# Development of a core genome multilocus sequence typing (cgMLST) scheme and life identification number (LIN) code classification system for *Staphylococcus aureus*

**DOI:** 10.1101/2025.03.29.646111

**Authors:** Nazreen F Hadjirin, Iman Yassine, James E Bray, Martin CJ Maiden, Keith A Jolley, Angela B Brueggemann

**Author notes:** Correspondence: Angela B Brueggemann.

## Abstract

*Staphylococcus aureus* infects both humans and animals, and antimicrobial resistance, including multidrug resistance, complicates treatment of *S. aureus* infections. Understanding *S. aureus* population structure and the distribution of genetic lineages is central to understanding the biology, epidemiology, and pathogenesis of this organism. This study exploited a large, publicly available dataset of nearly 27,000 *S. aureus* genomes to: i) develop a core genome multilocus sequence type (cgMLST) scheme; ii) stratify hierarchical clusters based on allelic similarity thresholds; and iii) define the clusters with a life identification number (LIN) code classification system. The cgMLST scheme characterised allelic variation at 1,716 core gene loci, and 13 classification thresholds were defined, which discriminated *S. aureus* variants across a range of genetic similarity thresholds. LIN code ‘lineages’ and clonal complexes defined by seven-locus multilocus sequence typing were highly concordant, but the LIN codes permitted a wider range of genetic discrimination among *S. aureus* genomes. This *S. aureus* cgMLST scheme and LIN code system is a high-resolution, stable genotyping tool that enables detailed genomic analyses of *S. aureus*.

## Supplementary Data for "Development of a core genome multilocus sequence typing (cgMLST) scheme and life identification number (LIN) code classification system for *Staphylococcus aureus*" (part 4 of 12)

### Sheet: Data1_QCmetrics_26677genomes (continued)
id	isolate	aliases	bioproject_accession	biosample_accession	ENA_run_accession	species (Ribosomal MLST)	ST	Contigs	Total length	Min	Max	Mean	StdDev	N50	L50	N90	L90	N95	L95
28399	ERR737159		PRJEB3174	ERS512119; SAMEA2664108	ERR737159	Staphylococcus aureus	22	62	2803622	206	402914	45220	84813	173964	5	54679	16	30901	20
28400	ERR540948		PRJEB5707	ERS411858; SAMEA2385556	ERR540948	Staphylococcus aureus	22	62	2810959	206	253049	45338	69995	164107	7	41231	19	29977	23
28401	ERR540919		PRJEB5707	ERS411828; SAMEA2385526	ERR540919	Staphylococcus aureus	22	62	2814064	206	321587	45388	76182	166169	6	39309	19	27503	23
28402	ERR540707		PRJEB5707	ERS411708; SAMEA2385406	ERR540707	Staphylococcus aureus	22	62	2832576	201	321560	45687	78073	156317	6	54647	17	29969	21
28403	ERR715417		PRJEB3174	ERS512990; SAMEA2664979	ERR715417	Staphylococcus aureus	22	62	2846383	203	335000	45909	78549	170537	6	41238	18	29977	22
28404	ERR554495		PRJEB1915	ERS410898; SAMEA2384573	ERR554495	Staphylococcus aureus	8	62	2882331	210	550828	46489	99622	217946	5	39271	15	25115	19
28405	ERR736975		PRJEB3174	ERS513081; SAMEA2665070	ERR736975	Staphylococcus aureus	8	62	2910167	210	534641	46938	101808	284018	4	48002	14	22277	19
28406	ERR701979		PRJEB3174	ERS197720; SAMEA2041045	ERR701979	Staphylococcus aureus	22	63	2741390	203	406893	43514	80133	173968	5	39313	19	26254	23
28407	ERR541019		PRJEB5707	ERS411549; SAMEA2385247	ERR541019	Staphylococcus aureus	22	63	2764887	203	360637	43887	81431	156314	6	39309	17	29974	21
28408	ERR714989		PRJEB3174	ERS197832; SAMEA2041325	ERR714989	Staphylococcus aureus	22	63	2789316	206	340107	44275	76200	163876	6	54703	17	38755	20
28409	ERR524897		PRJEB2655	ERS406032; SAMEA2361006	ERR524897	Staphylococcus aureus	750	63	2806286	205	483807	44544	95964	247307	5	40353	15	31106	18
28410	SRR1531007	VET0171R	PRJNA228569	SAMN02404061; SRS626230	SRR1531007	Staphylococcus aureus	398	63	2808946	203	611754	44586	115171	359704	3	38626	15	24076	19
28411	ERR737131		PRJEB3174	ERS512052; SAMEA2664041	ERR737131	Staphylococcus aureus	22	63	2821104	202	406737	44779	85782	175313	5	54671	15	36300	19
28412	ERR737549		PRJEB3174	ERS512375; SAMEA2664364	ERR737549	Staphylococcus aureus	22	63	2827725	206	334598	44885	74449	150597	7	46028	19	29977	23
28413	ERR715183		PRJEB3174	ERS512479; SAMEA2664468	ERR715183	Staphylococcus aureus	36	63	2829148	221	254556	44907	65195	150345	8	39941	22	22969	27
28414	ERR714883		PRJEB3174	ERS511959; SAMEA2663948	ERR714883	Staphylococcus aureus	22	63	2831397	203	334538	44943	79697	156373	6	54679	17	36344	21
28415	ERR540801		PRJEB5707	ERS411614; SAMEA2385312	ERR540801	Staphylococcus aureus	22	63	2847400	200	252859	45197	68757	153374	8	41235	19	29971	23
28416	ERR736985		PRJEB3174	ERS513060; SAMEA2665049	ERR736985	Staphylococcus aureus	8	63	2884647	206	894892	45788	131109	298212	3	48014	12	31359	15
28417	ERR715303		PRJEB3174	ERS512911; SAMEA2664900	ERR715303	Staphylococcus aureus	8	63	2919365	210	939119	46339	135302	287204	3	39403	12	21101	17
28418	ERR496906		PRJEB4140	ERS255447; SAMEA2080429	ERR496906	Staphylococcus aureus	239	63	2954917	212	301794	46903	76999	206537	7	48619	19	21380	23
28419	SRR1342354	VET0101R	PRJNA228522	SAMN02404015; SRS626794	SRR1342354	Staphylococcus aureus	398	64	2754897	203	463126	43045	92758	302359	4	41463	16	30496	20
28420	ERR525012		PRJEB2655	ERS406148; SAMEA2361122	ERR525012	Staphylococcus aureus	133	64	2771357	204	616830	43302	101319	266833	4	40473	16	34282	19
28421	ERR715057		PRJEB3174	ERS198008; SAMEA2041765	ERR715057	Staphylococcus aureus	30	64	2780472	200	417784	43445	79259	142916	6	61538	17	38991	20
28422	ERR539944		PRJEB1915	ERS409873; SAMEA2383548	ERR539944	Staphylococcus aureus	30	64	2785521	274	256550	43524	64825	142919	8	38739	22	20703	27
28423	ERR714993		PRJEB3174	ERS197836; SAMEA2043016	ERR714993	Staphylococcus aureus	22	64	2786713	202	252448	43542	65337	126203	8	39301	21	29965	25
28424	ERR715049		PRJEB3174	ERS198000; SAMEA2041760	ERR715049	Staphylococcus aureus	22	64	2789099	206	406509	43580	83911	173964	5	54703	16	38755	19
28425	ERR715375		PRJEB3174	ERS512942; SAMEA2664931	ERR715375	Staphylococcus aureus	45	64	2793809	203	810599	43653	120360	232559	3	88923	11	38787	14
28426	ERR701981		PRJEB3174	ERS197722; SAMEA2042897	ERR701981	Staphylococcus aureus	22	64	2798516	203	531253	43727	89480	146334	5	46178	19	29975	23
28427	ERR736986		PRJEB3174	ERS513062; SAMEA2665051	ERR736986	Staphylococcus aureus	22	64	2804676	206	406557	43823	82724	173964	5	45164	17	38757	21
28428	ERR715150		PRJEB3174	ERS512446; SAMEA2664435	ERR715150	Staphylococcus aureus	22	64	2804880	202	406575	43826	71535	117009	8	41240	22	38759	25
28429	ERR525003		PRJEB2655	ERS406139; SAMEA2361113	ERR525003	Staphylococcus aureus	750	64	2804982	200	599633	43828	103099	247225	4	40357	14	31156	18
28430	SRR1328291	VET0128R	PRJNA228544	SAMN02404036; SRS626769	SRR1328291	Staphylococcus aureus	398	64	2807314	203	498419	43864	92158	259375	4	44197	17	24142	21
28431	ERR714769		PRJEB3174	ERS197890; SAMEA2043034	ERR714769	Staphylococcus aureus	45	64	2807892	218	886720	43873	125830	261733	3	56692	11	38780	15
28432	ERR702077		PRJEB3174	ERS197574; SAMEA2040731	ERR702077	Staphylococcus aureus	22	64	2816851	203	406539	44013	83307	173964	5	54679	17	36344	21
28433	ERR541055		PRJEB5707	ERS411586; SAMEA2385284	ERR541055	Staphylococcus aureus	22	64	2824137	203	406710	44127	76060	146333	6	44522	20	36308	24
28434	ERR715076		PRJEB3174	ERS198029; SAMEA2041779	ERR715076	Staphylococcus aureus	22	64	2831873	203	319965	44248	75348	173964	6	41238	18	30523	22
28435	ERR701970		PRJEB3174	ERS197709; SAMEA2041038	ERR701970	Staphylococcus aureus	22	64	2847703	203	334744	44495	73016	146334	7	39309	20	34912	24
28436	ERR715415		PRJEB3174	ERS512987; SAMEA2664976	ERR715415	Staphylococcus aureus	22	64	2848679	200	311390	44511	77501	173964	6	41125	17	27786	21
28437	ERR540853		PRJEB5707	ERS411667; SAMEA2385365	ERR540853	Staphylococcus aureus	8	64	2878848	210	475141	44982	85260	158989	6	53964	17	39271	20
28438	ERR714940		PRJEB3174	ERS197782; SAMEA2042963	ERR714940	Staphylococcus aureus	59	65	2756555	203	323960	42409	64877	128181	8	36293	22	18228	27
28439	SRR1303283	ZTA10/00058-8HST	PRJNA226527	SAMN02391399; SRS622774	SRR1303283	Staphylococcus aureus	398	65	2763840	203	487880	42521	83722	151704	5	39396	20	23101	25
28440	SRR1328170	VET0140R	PRJNA228551	SAMN02404043; SRS626655	SRR1328170	Staphylococcus aureus	398	65	2767520	203	405464	42577	74649	135778	6	30500	22	18442	27
28441	ERR714981		PRJEB3174	ERS197823; SAMEA2041319	ERR714981	Staphylococcus aureus	22	65	2784579	203	525327	42840	90387	173853	5	41239	16	35230	19
28442	ERR540747		PRJEB5707	ERS411748; SAMEA2385446	ERR540747	Staphylococcus aureus	22	65	2801496	204	402887	43100	74804	127197	7	39026	21	34842	24
28443	ERR540997		PRJEB5707	ERS411527; SAMEA2385225	ERR540997	Staphylococcus aureus	22	65	2806512	200	364523	43177	77931	154880	6	41233	19	36332	22
28444	SRR1531004	VET0117R	PRJNA228536	SAMN02404028; SRS669759	SRR1531004	Staphylococcus aureus	398	65	2817781	203	413923	43350	89197	197422	5	38851	16	25123	21
28445	SRR1342324	VET0062R	PRJNA228491	SAMN02403984; SRS626333	SRR1342324	Staphylococcus aureus	398	65	2818833	203	359965	43367	80188	175430	6	39392	19	24146	23
28446	ERR540946		PRJEB5707	ERS411856; SAMEA2385554	ERR540946	Staphylococcus aureus	361	65	2831839	204	615902	43567	111906	378186	3	47701	13	39119	16
28447	ERR599867		PRJEB2655	ERS460209; SAMEA2536893	ERR599867	Staphylococcus aureus	22	65	2835095	202	406517	43617	84830	211272	5	54671	16	38748	20
28448	ERR554615		PRJEB1915	ERS411018; SAMEA2384693	ERR554615	Staphylococcus aureus	8	65	2895363	214	853478	44544	128484	305393	3	41577	13	23936	17
28449	ERR517347		PRJEB4140	ERS255322; SAMEA2080328	ERR517347	Staphylococcus aureus	239	65	2956292	203	263456	45481	72480	194946	7	46886	19	21380	24
28450	SRR1330258	VET0103R	PRJNA228524	SAMN02404017; SRS627028	SRR1330258	Staphylococcus aureus	398	66	2752801	203	463126	41709	91621	284141	4	38630	17	25763	21
28451	SRR1328311	VET0177R	PRJNA228571	SAMN02404063; SRS626787	SRR1328311	Staphylococcus aureus	398	66	2769578	203	643221	41963	104734	264349	4	38630	15	23766	20
28452	ERR715058		PRJEB3174	ERS198009; SAMEA2041766	ERR715058	Staphylococcus aureus	22	66	2783193	204	406844	42170	87224	194388	5	54679	14	38756	17
28453	SRR1293505	47P5	PRJNA226567	SAMN02391422; SRS616340	SRR1293505	Staphylococcus aureus	398	66	2785591	203	360733	42206	77265	153979	6	61532	17	29645	21
28454	ERR737489		PRJEB3174	ERS512323; SAMEA2664312	ERR737489	Staphylococcus aureus	22	66	2791248	202	355567	42292	78376	156327	6	41239	18	38761	21
28455	ERR527278		PRJEB5707	ERS411478; SAMEA2385176	ERR527278	Staphylococcus aureus	22	66	2805055	203	406473	42501	80065	162908	6	39309	19	34912	22
28456	ERR527285		PRJEB5707	ERS411485; SAMEA2385183	ERR527285	Staphylococcus aureus	22	66	2810684	206	299229	42586	67184	146333	7	40737	21	25106	26
28457	ERR540847		PRJEB5707	ERS411661; SAMEA2385359	ERR540847	Staphylococcus aureus	22	66	2830102	203	340100	42880	72704	156366	7	38752	21	25183	25
28458	ERR599896		PRJEB2655	ERS460238; SAMEA2536922	ERR599896	Staphylococcus aureus	22	66	2835001	201	406517	42955	85291	211312	5	54671	15	38748	19
28459	ERR525035		PRJEB2655	ERS406171; SAMEA2361145	ERR525035	Staphylococcus aureus	2488	66	2839691	231	429516	43026	69509	121045	8	38838	26	26893	31
28460	ERR737553		PRJEB3174	ERS512384; SAMEA2664373	ERR737553	Staphylococcus aureus	22	66	2840492	206	336628	43038	75483	170537	6	51927	18	38756	21
28461	ERR715389		PRJEB3174	ERS512959; SAMEA2664948	ERR715389	Staphylococcus aureus	22	66	2856413	200	334619	43279	81772	173960	6	54675	15	29973	19
28462	ERR554582		PRJEB1915	ERS410985; SAMEA2384660	ERR554582	Staphylococcus aureus	8	66	2919524	210	873170	44235	120112	209539	4	39267	15	21311	20
28463	ERR540833		PRJEB5707	ERS411647; SAMEA2385345	ERR540833	Staphylococcus aureus	241	66	2953994	205	745177	44757	111924	256581	4	48615	15	39060	18
28464	SRR1290864	22827	PRJNA226567	SAMN02391162; SRS613153	SRR1290864	Staphylococcus aureus	398	67	2783464	203	569343	41544	98748	197291	4	44201	16	30496	19
28465	ERR524898		PRJEB2655	ERS406033; SAMEA2361007	ERR524898	Staphylococcus aureus	750	67	2805256	200	483811	41869	88086	186935	5	40357	17	31110	21
28466	ERR737107		PRJEB3174	ERS512028; SAMEA2664017	ERR737107	Staphylococcus aureus	22	67	2806425	206	299732	41887	71464	164169	7	38758	19	28472	23
28467	ERR540739		PRJEB5707	ERS411740; SAMEA2385438	ERR540739	Staphylococcus aureus	22	67	2833800	204	334665	42296	76168	173959	6	39579	19	29969	22
28468	ERR714897		PRJEB3174	ERS512000; SAMEA2663989	ERR714897	Staphylococcus aureus	22	67	2834952	206	310999	42313	70991	146321	7	41238	20	29976	23
28469	ERR599898		PRJEB2655	ERS460240; SAMEA2536924	ERR599898	Staphylococcus aureus	22	67	2835600	201	406586	42322	86846	211312	5	54671	15	38748	18
28470	ERR731105		PRJEB1915	ERS511491; SAMEA2662300	ERR731105	Staphylococcus aureus	22	67	2838909	201	299673	42372	70022	170570	7	40393	20	29955	24
28471	ERR540811		PRJEB5707	ERS411624; SAMEA2385322	ERR540811	Staphylococcus aureus	59	68	2753406	203	346045	40491	73305	146160	6	28642	20	16609	26
28472	ERR540240		PRJEB1915	ERS410361; SAMEA2384036	ERR540240	Staphylococcus aureus	22	68	2762134	204	577483	40620	96603	189407	4	54679	14	29976	18
28473	SRR1303277	VET0373R	PRJNA228709	SAMN02404200; SRS622767	SRR1303277	Staphylococcus aureus	398	68	2762164	203	446419	40620	76718	148135	6	35212	21	21477	27
28474	ERR701988		PRJEB3174	ERS197729; SAMEA2041050	ERR701988	Staphylococcus aureus	45	68	2794127	216	886655	41090	124040	292209	3	38807	14	22643	18
28475	ERR701977		PRJEB3174	ERS197718; SAMEA2041044	ERR701977	Staphylococcus aureus	22	68	2796057	203	252984	41118	62413	131499	8	39309	23	29977	27
28476	SRR1330269	VET0077R	PRJNA228502	SAMN02403995; SRS627032	SRR1330269	Staphylococcus aureus	398	68	2831377	203	334803	41638	79938	197357	6	44201	16	24146	21
28477	ERR599891		PRJEB2655	ERS460233; SAMEA2536917	ERR599891	Staphylococcus aureus	22	68	2835085	201	406586	41692	83637	211312	5	47987	16	38748	20
28478	ERR715434		PRJEB3174	ERS513008; SAMEA2664997	ERR715434	Staphylococcus aureus	22	68	2836162	204	334723	41708	72193	133545	7	54674	19	29972	23
28479	ERR714809		PRJEB3174	ERS197935; SAMEA2041876	ERR714809	Staphylococcus aureus	22	68	2847673	200	334870	41878	73992	146322	6	41232	20	36331	24
28480	ERR737312		PRJEB3174	ERS512157; SAMEA2664146	ERR737312	Staphylococcus aureus	22	68	2847902	203	334584	41881	74879	146330	6	39311	19	29973	23
28481	ERR540736		PRJEB5707	ERS411737; SAMEA2385435	ERR540736	Staphylococcus aureus	22	68	2849961	203	336036	41911	71179	125425	7	39305	21	36340	24
28482	ERR702069		PRJEB3174	ERS197566; SAMEA2042713	ERR702069	Staphylococcus aureus	22	68	2854098	203	334827	41972	74622	170588	6	39305	19	28211	23
28483	SRR1342140	VET0102R	PRJNA228523	SAMN02404016; SRS626868	SRR1342140	Staphylococcus aureus	398	69	2751034	200	564621	39870	90785	228401	4	38818	18	21212	23
28484	SRR1346236	VET0162R	PRJNA228564	SAMN02404056; SRS627013	SRR1346236	Staphylococcus aureus	398	69	2769904	201	370102	40144	82801	206485	5	44193	16	24138	21
28485	SRR1328307	VET0124R	PRJNA228540	SAMN02404032; SRS626783	SRR1328307	Staphylococcus aureus	398	69	2795104	207	643281	40509	107814	346141	3	38522	16	21317	21
28486	ERR714926		PRJEB3174	ERS197766; SAMEA2041127	ERR714926	Staphylococcus aureus	22	69	2803375	201	386675	40629	76915	131351	6	39476	19	27108	23
28487	ERR737010		PRJEB3174	ERS513099; SAMEA2665088	ERR737010	Staphylococcus aureus	22	69	2820002	204	274625	40870	64412	125424	8	41177	21	29969	24
28488	ERR714984		PRJEB3174	ERS197826; SAMEA2041321	ERR714984	Staphylococcus aureus	22	69	2820226	206	341086	40873	70417	125428	7	39281	20	26431	24
28489	ERR540912		PRJEB5707	ERS411821; SAMEA2385519	ERR540912	Staphylococcus aureus	22	69	2833655	203	310464	41067	68295	151202	7	39305	21	28646	25
28490	ERR599879		PRJEB2655	ERS460221; SAMEA2536905	ERR599879	Staphylococcus aureus	22	69	2835768	201	406586	41098	83891	211312	5	54671	15	38748	19
28491	ERR701973		PRJEB3174	ERS197714; SAMEA1968588	ERR701973	Staphylococcus aureus	22	69	2846193	203	406569	41249	81329	156326	6	41236	17	30463	21
28492	ERR737003		PRJEB3174	ERS513092; SAMEA2665081	ERR737003	Staphylococcus aureus	22	69	2848848	207	334680	41288	78616	170592	6	41238	17	27786	21
28493	ERR554810		PRJEB1915	ERS411213; SAMEA2384888	ERR554810	Staphylococcus aureus	8	69	2902399	206	895006	42064	126439	300894	3	53834	12	35777	15
28494	SRR1303288	1110601704	PRJNA226371	SAMN02391245; SRS622778	SRR1303288	Staphylococcus aureus	398	70	2777929	203	453354	39685	69796	103937	7	30500	27	19483	33
28495	ERR540889		PRJEB5707	ERS411798; SAMEA2385496	ERR540889	Staphylococcus aureus	22	70	2788135	200	406787	39831	79216	173717	5	39305	20	34908	23
28496	ERR737083		PRJEB3174	ERS511982; SAMEA2663971	ERR737083	Staphylococcus aureus	22	70	2805610	202	311006	40080	66075	125451	8	40105	20	23325	24
28497	ERR540991		PRJEB5707	ERS411521; SAMEA2385219	ERR540991	Staphylococcus aureus	22	70	2811683	203	364581	40167	75594	146328	6	39305	21	29973	25
28498	ERR540279		PRJEB1915	ERS410400; SAMEA2384075	ERR540279	Staphylococcus aureus	22	70	2815201	204	406402	40217	82848	189437	5	54620	15	38756	19
28499	ERR737552		PRJEB3174	ERS512382; SAMEA2664371	ERR737552	Staphylococcus aureus	22	70	2817594	202	310699	40251	69555	156329	7	41240	19	27887	23
28500	ERR599889		PRJEB2655	ERS460231; SAMEA2536915	ERR599889	Staphylococcus aureus	22	70	2834497	201	404480	40493	82315	211312	5	41178	17	38748	20
28501	ERR600025		PRJEB2655	ERS460172; SAMEA2536856	ERR600025	Staphylococcus aureus	22	70	2835173	200	406590	40502	79631	146330	6	41180	18	29972	22
28502	ERR599880		PRJEB2655	ERS460222; SAMEA2536906	ERR599880	Staphylococcus aureus	22	70	2835229	200	406521	40503	80971	149091	6	54675	17	38752	20
28503	ERR715400		PRJEB3174	ERS512971; SAMEA2664960	ERR715400	Staphylococcus aureus	22	70	2837515	202	406803	40536	83260	173901	5	39301	17	29969	21
28504	SRR1326963	VET0164R	PRJNA228565	SAMN02404057; SRS626335	SRR1326963	Staphylococcus aureus	398	71	2761387	203	446415	38893	79610	136480	6	38822	21	21473	26
28505	SRR1329303	VET0111R	PRJNA228530	SAMN02404022; SRS626930	SRR1329303	Staphylococcus aureus	398	71	2767911	203	509078	38985	82272	197353	5	38627	18	24142	22
28506	SRR1177942		PRJNA239001	SAMN02649809; SRS562719	SRR1177942	Staphylococcus aureus	5	71	2793397	202	545611	39344	98791	323013	4	41299	14	28316	18
28507	ERR714943		PRJEB3174	ERS197785; SAMEA2042964	ERR714943	Staphylococcus aureus	22	71	2808651	202	406628	39558	79476	130631	6	41626	19	38760	22
28508	ERR541026		PRJEB5707	ERS411557; SAMEA2385255	ERR541026	Staphylococcus aureus	22	71	2818884	203	327919	39703	69868	132486	7	38755	21	20724	26
28509	ERR714866		PRJEB3174	ERS511906; SAMEA2663895	ERR714866	Staphylococcus aureus	22	71	2819966	204	274625	39718	61464	111180	9	39730	23	29969	26
28510	ERR715089		PRJEB3174	ERS198044; SAMEA1963839	ERR715089	Staphylococcus aureus	22	71	2830790	203	334666	39870	73456	146266	6	39645	20	29972	24
28511	ERR540836		PRJEB5707	ERS411650; SAMEA2385348	ERR540836	Staphylococcus aureus	22	71	2832103	203	334756	39889	73795	156377	6	41236	19	29973	23
28512	ERR599885		PRJEB2655	ERS460227; SAMEA2536911	ERR599885	Staphylococcus aureus	22	71	2834825	201	406517	39927	80964	173956	6	41178	17	34904	21
28513	ERR599868		PRJEB2655	ERS460210; SAMEA2536894	ERR599868	Staphylococcus aureus	22	71	2835756	204	406525	39940	77368	173964	6	53862	17	38723	20
28514	ERR701999		PRJEB3174	ERS197741; SAMEA2041109	ERR701999	Staphylococcus aureus	22	71	2836883	206	299731	39956	68233	146337	7	42319	19	29977	23
28515	ERR736960		PRJEB3174	ERS513050; SAMEA2665039	ERR736960	Staphylococcus aureus	22	71	2855855	204	334773	40223	70402	125423	7	41237	20	28211	24
28516	ERR540984		PRJEB5707	ERS411514; SAMEA2385212	ERR540984	Staphylococcus aureus	22	71	2860156	204	289885	40284	67770	146330	7	46592	20	29972	24
28517	ERR599913		PRJEB2655	ERS460258; SAMEA2536942	ERR599913	Staphylococcus aureus	8	71	2920268	206	516923	41131	94460	287195	4	30801	18	19455	23
28518	ERR737524		PRJEB3174	ERS512403; SAMEA2664392	ERR737524	Staphylococcus aureus	22	72	2748619	200	500281	38175	79655	173948	5	30263	22	24614	27
28519	ERR737018		PRJEB3174	ERS513107; SAMEA2665096	ERR737018	Staphylococcus aureus	22	72	2801065	206	406626	38904	80065	211699	5	54713	15	29977	19
28520	ERR540838		PRJEB5707	ERS411652; SAMEA2385350	ERR540838	Staphylococcus aureus	22	72	2806959	201	310302	38986	68006	146262	7	39301	21	29966	25
28521	ERR540329		PRJEB1915	ERS410450; SAMEA2384125	ERR540329	Staphylococcus aureus	8	72	2810746	218	654531	39038	109894	295357	3	55707	11	35784	14
28522	ERR715011		PRJEB3174	ERS197960; SAMEA2041634	ERR715011	Staphylococcus aureus	22	72	2819820	204	274625	39164	61321	124078	8	39730	23	29969	26
28523	ERR714963		PRJEB3174	ERS197805; SAMEA2041225	ERR714963	Staphylococcus aureus	22	72	2845932	203	335063	39527	72466	170537	6	41236	20	29973	24
28524	SRR1329309	VET0095R	PRJNA228518	SAMN02404011; SRS626929	SRR1329309	Staphylococcus aureus	398	72	2849452	203	564513	39576	95842	269464	4	38626	16	30492	20
28525	ERR540265		PRJEB1915	ERS410386; SAMEA2384061	ERR540265	Staphylococcus aureus	8	72	2882523	218	632921	40035	97340	181296	4	49149	16	35789	20
28526	ERR715705		PRJEB1915	ERS511345; SAMEA2662154	ERR715705	Staphylococcus aureus	5	72	2890609	204	364926	40147	75400	125467	6	35108	21	25634	26
28527	ERR555046		PRJEB5707	ERS411896; SAMEA2385594	ERR555046	Staphylococcus aureus	8	72	2929955	200	410345	40694	78422	158872	6	43810	19	21742	23
28528	SRR1309447	VET0373R	PRJNA228709	SAMN02404200; SRS622767	SRR1309447	Staphylococcus aureus	398	73	2762587	206	446423	37844	71869	134441	7	31106	23	19260	29
28529	ERR736984		PRJEB3174	ERS513058; SAMEA2665047	ERR736984	Staphylococcus aureus	22	73	2778451	207	406630	38061	74815	136015	7	39285	19	20109	24
28530	ERR714791		PRJEB3174	ERS197915; SAMEA2041533	ERR714791	Staphylococcus aureus	30	73	2795061	202	371682	38289	64619	114068	8	38998	23	22273	28
28531	SRR1342156	VET0128R	PRJNA228544	SAMN02404036; SRS626769	SRR1342156	Staphylococcus aureus	398	73	2807261	203	569416	38456	99243	359704	3	38626	18	21317	22
28532	ERR737002		PRJEB3174	ERS513091; SAMEA2665080	ERR737002	Staphylococcus aureus	22	73	2818007	206	311179	38603	69621	146334	7	39036	20	27883	24
28533	ERR715391		PRJEB3174	ERS512961; SAMEA2664950	ERR715391	Staphylococcus aureus	22	73	2821729	200	406594	38654	78633	156363	6	41232	18	36296	22
28534	SRR1342158	VET0059R	PRJNA228488	SAMN02403981; SRS626922	SRR1342158	Staphylococcus aureus	398	73	2828853	203	413850	38751	76941	148132	6	40985	19	23093	24
28535	SRR1326952	VET0183R	PRJNA228575	SAMN02404067; SRS626324	SRR1326952	Staphylococcus aureus	398	73	2829876	203	608886	38765	91817	187326	5	44197	17	26943	21
28536	ERR600031		PRJEB2655	ERS460180; SAMEA2536864	ERR600031	Staphylococcus aureus	22	73	2836103	203	406525	38851	77567	173964	6	39308	19	25189	23
28537	ERR599881		PRJEB2655	ERS460223; SAMEA2536907	ERR599881	Staphylococcus aureus	22	73	2836685	200	406521	38859	81215	211316	5	54674	16	38752	19
28538	ERR599883		PRJEB2655	ERS460225; SAMEA2536909	ERR599883	Staphylococcus aureus	22	73	2837195	203	406594	38866	77540	146334	6	41182	18	36308	22
28539	ERR714877		PRJEB3174	ERS511944; SAMEA2663933	ERR714877	Staphylococcus aureus	22	73	2847782	207	334388	39011	73015	146334	6	39309	19	29976	23
28540	ERR554639		PRJEB1915	ERS411042; SAMEA2384717	ERR554639	Staphylococcus aureus	30	73	2848515	208	333112	39021	64016	145424	8	35233	24	25848	29
28541	ERR737452		PRJEB3174	ERS511974; SAMEA2663963	ERR737452	Staphylococcus aureus	22	73	2854649	201	334630	39105	70059	142426	7	41234	20	27698	24
28542	ERR737049		PRJEB3174	ERS511871; SAMEA2663860	ERR737049	Staphylococcus aureus	22	73	2877994	200	310513	39425	70591	167660	7	41236	19	29973	23
28543	ERR540821		PRJEB5707	ERS411634; SAMEA2385332	ERR540821	Staphylococcus aureus	22	73	2879094	204	336389	39440	70600	146331	7	39026	20	24953	25
28544	ERR714988		PRJEB3174	ERS197831; SAMEA2041324	ERR714988	Staphylococcus aureus	22	73	2880339	200	334576	39457	79657	173961	6	54531	15	29973	19
28545	ERR715059		PRJEB3174	ERS198010; SAMEA2041957	ERR715059	Staphylococcus aureus	22	73	2885863	200	311073	39532	71118	159814	7	41236	19	28070	23
28546	ERR736982		PRJEB3174	ERS513054; SAMEA2665043	ERR736982	Staphylococcus aureus	22	74	2778955	203	531249	37553	87677	156324	5	43821	17	29976	21
28547	ERR599989		PRJEB2655	ERS460136; SAMEA2536820	ERR599989	Staphylococcus aureus	3763	74	2781244	212	555062	37584	90773	178418	4	38740	19	29585	23
28548	ERR715302		PRJEB3174	ERS512909; SAMEA2664898	ERR715302	Staphylococcus aureus	22	74	2801132	206	406626	37853	78497	173855	5	39311	17	24620	21
28549	ERR701915		PRJEB3174	ERS197651; SAMEA2040892	ERR701915	Staphylococcus aureus	22	74	2823488	200	340988	38155	72947	156320	6	42516	18	36295	22
28550	ERR737033		PRJEB3174	ERS511817; SAMEA2663806	ERR737033	Staphylococcus aureus	22	74	2823881	204	340111	38161	71309	156374	7	39729	19	28331	23
28551	ERR737088		PRJEB3174	ERS511995; SAMEA2663984	ERR737088	Staphylococcus aureus	22	74	2833468	204	406692	38290	74670	163153	6	54679	18	29977	22
28552	ERR527293		PRJEB5707	ERS411493; SAMEA2385191	ERR527293	Staphylococcus aureus	22	74	2834368	203	340105	38302	71718	146171	7	39311	21	29976	25
28553	ERR737017		PRJEB3174	ERS513106; SAMEA2665095	ERR737017	Staphylococcus aureus	22	74	2836697	203	406751	38334	77242	170591	6	39309	19	27786	23
28554	ERR701982		PRJEB3174	ERS197723; SAMEA2041046	ERR701982	Staphylococcus aureus	22	74	2837290	200	340095	38342	71789	167632	7	39718	19	36296	22
28555	ERR701983		PRJEB3174	ERS197724; SAMEA2041047	ERR701983	Staphylococcus aureus	22	74	2862029	204	289888	38676	66136	146293	7	39473	22	28789	26
28556	ERR737008		PRJEB3174	ERS513097; SAMEA2665086	ERR737008	Staphylococcus aureus	22	74	2862657	206	312246	38685	67560	146334	7	39036	21	24454	26
28557	ERR517337		PRJEB4140	ERS255312; SAMEA1965375	ERR517337	Staphylococcus aureus	239	74	2992976	205	300481	40446	68538	142851	7	45362	22	26076	26
28558	ERR517333		PRJEB4140	ERS255308; SAMEA2076492	ERR517333	Staphylococcus aureus	239	74	2999777	200	317181	40538	75034	178758	6	38837	20	19187	26
28559	SRR1326199	VET0112R	PRJNA228531	SAMN02404023; SRS626236	SRR1326199	Staphylococcus aureus	398	75	2762077	202	284457	36828	66629	149329	7	38826	20	24146	24
28560	ERR701980		PRJEB3174	ERS197721; SAMEA1964943	ERR701980	Staphylococcus aureus	22	75	2793314	206	340104	37244	69944	146108	7	39309	19	25793	23
28561	SRR1329243	VET0072R	PRJNA228498	SAMN02403991; SRS626889	SRR1329243	Staphylococcus aureus	398	75	2796215	203	643158	37283	89697	151742	5	30496	21	22823	26
28562	ERR737039		PRJEB3174	ERS511836; SAMEA2663825	ERR737039	Staphylococcus aureus	22	75	2801363	206	406626	37352	78251	211699	5	41182	16	23209	21
28563	ERR737281		PRJEB3174	ERS512070; SAMEA2664059	ERR737281	Staphylococcus aureus	22	75	2805169	203	406336	37402	68243	146107	7	38756	23	28798	27
28564	SRR1329839	VET0123R	PRJNA228539	SAMN02404031; SRS626967	SRR1329839	Staphylococcus aureus	398	75	2805742	203	489156	37410	78730	138073	6	39392	19	24080	23
28565	ERR714850		PRJEB3174	ERS511858; SAMEA2663847	ERR714850	Staphylococcus aureus	22	75	2823714	204	334686	37650	74587	156373	6	48869	17	29977	21
28566	ERR715033		PRJEB3174	ERS197983; SAMEA2041893	ERR715033	Staphylococcus aureus	22	75	2826044	203	300383	37681	66795	146335	7	39470	20	29976	24
28567	ERR701972		PRJEB3174	ERS197712; SAMEA2041040	ERR701972	Staphylococcus aureus	22	75	2833061	203	334493	37774	71774	156373	6	39309	21	27163	25
28568	ERR599897		PRJEB2655	ERS460239; SAMEA2536923	ERR599897	Staphylococcus aureus	22	75	2835544	200	404553	37807	78342	211316	5	39304	19	25185	23
28569	ERR599882		PRJEB2655	ERS460224; SAMEA2536908	ERR599882	Staphylococcus aureus	22	75	2835967	203	406594	37813	76410	146334	6	39661	19	36308	22
28570	ERR717011		PRJEB6625	ERS516248; SAMEA2676224	ERR717011	Staphylococcus aureus	573	75	2836352	202	392619	37818	80906	208659	5	39002	18	25147	22
28571	ERR737011		PRJEB3174	ERS513100; SAMEA2665089	ERR737011	Staphylococcus aureus	22	76	2755503	206	406566	36257	75445	146334	6	39309	18	25189	22
28572	ERR524967		PRJEB2655	ERS406102; SAMEA2361076	ERR524967	Staphylococcus aureus	133	76	2799375	203	459823	36834	85261	219803	5	40597	17	31658	21
28573	ERR715070		PRJEB3174	ERS198022; SAMEA2041962	ERR715070	Staphylococcus aureus	22	76	2817741	206	312247	37076	64012	127065	8	38755	23	24610	27
28574	ERR539976		PRJEB1915	ERS409905; SAMEA2383580	ERR539976	Staphylococcus aureus	30	76	2821770	212	540700	37129	78316	166547	6	38985	21	23402	25
28575	ERR737280		PRJEB3174	ERS512068; SAMEA2664057	ERR737280	Staphylococcus aureus	22	76	2828981	200	527955	37223	83379	170537	5	54651	18	38752	21
28576	ERR737016		PRJEB3174	ERS513105; SAMEA2665094	ERR737016	Staphylococcus aureus	22	76	2840016	204	340107	37369	71863	170544	7	54679	17	38756	20
28577	ERR702045		PRJEB3174	ERS197541; SAMEA2040643	ERR702045	Staphylococcus aureus	22	76	2845102	204	297990	37436	65914	146330	7	30583	23	19110	28
28578	ERR737622		PRJEB3174	ERS512538; SAMEA2664527	ERR737622	Staphylococcus aureus	22	76	2864435	203	335016	37690	72723	156323	6	39309	19	29976	23
28579	ERR554539		PRJEB1915	ERS410942; SAMEA2384617	ERR554539	Staphylococcus aureus	5	76	2892890	208	378470	38064	78354	146952	5	31650	22	18697	28
28580	ERR554754		PRJEB1915	ERS411157; SAMEA2384832	ERR554754	Staphylococcus aureus	8	76	2965869	202	344255	39025	76170	177084	6	40990	19	21501	23
28581	ERR737098		PRJEB3174	ERS512019; SAMEA2664008	ERR737098	Staphylococcus aureus	22	77	2803913	200	406651	36414	77833	210841	5	41236	16	29972	20
28582	ERR714985		PRJEB3174	ERS197827; SAMEA2042978	ERR714985	Staphylococcus aureus	22	77	2819789	200	334254	36621	73536	156321	6	41236	18	36304	21
28583	ERR714902		PRJEB3174	ERS511774; SAMEA2663763	ERR714902	Staphylococcus aureus	22	77	2820674	203	579377	36632	83141	146343	5	41238	19	29973	23
28584	SRR1328192	VET0157R	PRJNA228560	SAMN02404052; SRS626672	SRR1328192	Staphylococcus aureus	398	77	2826424	202	472548	36707	73331	137001	7	38535	20	26947	24
28585	ERR527270		PRJEB5707	ERS411470; SAMEA2385168	ERR527270	Staphylococcus aureus	22	77	2832690	207	406541	36788	72937	125426	6	41238	21	20253	25
28586	ERR527288		PRJEB5707	ERS411488; SAMEA2385186	ERR527288	Staphylococcus aureus	22	77	2833796	202	258648	36803	57176	114177	9	38760	25	27800	29
28587	ERR715078		PRJEB3174	ERS198031; SAMEA2041965	ERR715078	Staphylococcus aureus	22	77	2834974	203	406471	36818	74880	162672	6	41238	20	36344	24
28588	ERR737101		PRJEB3174	ERS512022; SAMEA2664011	ERR737101	Staphylococcus aureus	22	77	2835822	203	377272	36829	74308	170541	6	39729	19	29554	23
28589	ERR540839		PRJEB5707	ERS411653; SAMEA2385351	ERR540839	Staphylococcus aureus	2938	77	2901635	200	234597	37684	58668	140624	9	31469	25	21680	30
28590	SRR1330408	VET0088R	PRJNA228511	SAMN02404004; SRS627035	SRR1330408	Staphylococcus aureus	398	78	2784537	203	281265	35699	65370	147980	7	27189	23	21321	28
28591	ERR715385		PRJEB3174	ERS512955; SAMEA2664944	ERR715385	Staphylococcus aureus	22	78	2821222	200	579317	36170	83846	170517	5	39287	18	29972	22
28592	ERR714953		PRJEB3174	ERS197795; SAMEA2041218	ERR714953	Staphylococcus aureus	22	78	2821514	200	406520	36173	76991	156320	6	38751	18	27805	22
28593	ERR540865		PRJEB5707	ERS411679; SAMEA2385377	ERR540865	Staphylococcus aureus	22	78	2826283	203	406916	36234	74813	156224	6	39309	20	26008	24
28594	ERR737024		PRJEB3174	ERS511789; SAMEA2663778	ERR737024	Staphylococcus aureus	22	78	2836207	200	407016	36362	75168	169478	6	44735	18	38756	22
28595	ERR715065		PRJEB3174	ERS198017; SAMEA2041771	ERR715065	Staphylococcus aureus	22	78	2849684	204	334910	36534	72511	150046	6	54651	17	29973	21
28596	ERR540940		PRJEB5707	ERS411850; SAMEA2385548	ERR540940	Staphylococcus aureus	22	78	2859811	204	289751	36664	63312	125428	7	37011	24	25039	28
28597	ERR736980		PRJEB3174	ERS513051; SAMEA2665040	ERR736980	Staphylococcus aureus	22	78	2861058	204	311116	36680	68583	146330	7	39032	21	27879	25
28598	ERR715336		PRJEB3174	ERS512876; SAMEA2664865	ERR715336	Staphylococcus aureus	22	78	2862946	202	311184	36704	64263	128514	8	38759	24	20712	29
28599	ERR540902		PRJEB5707	ERS411811; SAMEA2385509	ERR540902	Staphylococcus aureus	22	78	2878541	204	311175	36904	67609	135709	7	39305	21	26955	25
28600	ERR527298		PRJEB5707	ERS411498; SAMEA2385196	ERR527298	Staphylococcus aureus	36	78	2936759	206	234592	37651	53017	108463	10	31469	29	14937	35
28602	SRR1326969	VET0150R	PRJNA228554	SAMN02404046; SRS626338	SRR1326969	Staphylococcus aureus	398	79	2756504	202	507642	34892	77776	139680	6	44201	18	24146	23
28603	SRR1329810	VET0115R	PRJNA228534	SAMN02404026; SRS626964	SRR1329810	Staphylococcus aureus	398	79	2801080	203	321814	35457	60959	121228	8	36443	25	21317	30
28604	ERR527301		PRJEB5707	ERS411501; SAMEA2385199	ERR527301	Staphylococcus aureus	22	79	2808882	203	339990	35555	63004	123620	8	36336	25	20229	30
28605	ERR737067		PRJEB3174	ERS511926; SAMEA2663915	ERR737067	Staphylococcus aureus	22	79	2840129	200	406735	35951	77249	170536	6	39674	18	30897	21
28606	ERR737308		PRJEB3174	ERS512143; SAMEA2664132	ERR737308	Staphylococcus aureus	22	79	2860932	203	406302	36214	75306	170522	6	41238	19	29982	23
28607	ERR714876		PRJEB3174	ERS511939; SAMEA2663928	ERR714876	Staphylococcus aureus	22	79	2865416	203	334476	36271	68371	125427	7	38934	21	24334	26
28608	SRR1344700	VET0112R	PRJNA228531	SAMN02404023; SRS626236	SRR1344700	Staphylococcus aureus	398	80	2762334	202	325206	34529	70874	139680	6	38329	20	23766	24
28609	SRR1326970	VET0152R	PRJNA228556	SAMN02404048; SRS626340	SRR1326970	Staphylococcus aureus	398	80	2801522	203	248542	35019	52325	95776	9	30496	29	21321	35
28610	ERR554450		PRJEB1915	ERS410853; SAMEA2384528	ERR554450	Staphylococcus aureus	30	80	2843474	200	357402	35543	65643	171042	7	29398	23	16186	29
28611	ERR540282		PRJEB1915	ERS410403; SAMEA2384078	ERR540282	Staphylococcus aureus	105	80	2847107	206	606020	35589	108383	443415	3	49640	10	27353	14
28612	ERR715366		PRJEB3174	ERS512933; SAMEA2664922	ERR715366	Staphylococcus aureus	22	80	2848015	203	406711	35600	71608	156330	6	39714	20	29977	24
28613	ERR715338		PRJEB3174	ERS512880; SAMEA2664869	ERR715338	Staphylococcus aureus	22	80	2859032	206	311906	35738	63711	131500	8	39036	23	27883	27
28614	ERR737108		PRJEB3174	ERS512029; SAMEA2664018	ERR737108	Staphylococcus aureus	22	80	2865790	202	299942	35822	59951	125621	8	38747	25	27875	29
28615	ERR715418		PRJEB3174	ERS512991; SAMEA2664980	ERR715418	Staphylococcus aureus	22	80	2870661	202	289283	35883	64024	156326	7	39313	23	29980	27
28616	ERR554652		PRJEB1915	ERS411055; SAMEA2384730	ERR554652	Staphylococcus aureus	8	80	2905166	202	307360	36315	71932	166355	6	43814	18	21318	23
28617	SRR1302888	1110700610	PRJNA226374	SAMN02391248; SRS622683	SRR1302888	Staphylococcus aureus	398	81	2753055	202	609150	33988	90522	206473	4	38826	15	23744	20
28618	ERR715141		PRJEB3174	ERS512337; SAMEA2664326	ERR715141	Staphylococcus aureus	1590	81	2794873	202	189137	34505	48297	101025	11	26412	29	21126	35
28619	ERR599986		PRJEB2655	ERS460132; SAMEA2536816	ERR599986	Staphylococcus aureus	133	81	2801552	211	943073	34587	117931	279468	3	39807	13	15800	18
28620	ERR599854		PRJEB2655	ERS460192; SAMEA2536876	ERR599854	Staphylococcus aureus	22	81	2834279	200	375239	34991	73467	169520	6	39304	20	29972	24
28621	ERR599866		PRJEB2655	ERS460208; SAMEA2536892	ERR599866	Staphylococcus aureus	22	81	2834759	203	406525	34997	74242	146334	6	39661	20	29976	24
28622	ERR599904		PRJEB2655	ERS460246; SAMEA2536930	ERR599904	Staphylococcus aureus	22	81	2836864	202	309310	35023	60798	131492	8	38748	23	20931	29
28623	ERR554753		PRJEB1915	ERS411156; SAMEA2384831	ERR554753	Staphylococcus aureus	225	81	2842232	201	606434	35089	98014	385981	3	51375	13	20235	18
28624	ERR715386		PRJEB3174	ERS512956; SAMEA2664945	ERR715386	Staphylococcus aureus	22	81	2862439	206	299950	35339	63606	145860	7	39036	24	20708	29
28625	ERR555063		PRJEB5707	ERS411913; SAMEA2385611	ERR555063	Staphylococcus aureus	8	81	2930924	204	307442	36184	71236	158880	6	32736	21	19190	27
28627	ERR527262		PRJEB5707	ERS411462; SAMEA2385160	ERR527262	Staphylococcus aureus	22	82	2821496	201	253816	34408	60203	131419	8	39034	23	23596	27
28628	ERR714761		PRJEB3174	ERS197879; SAMEA2041430	ERR714761	Staphylococcus aureus	22	82	2857294	203	406636	34845	69100	125429	7	39309	23	25792	27
28629	ERR554665		PRJEB1915	ERS411068; SAMEA2384743	ERR554665	Staphylococcus aureus	8	82	2909253	202	663954	35479	96892	295037	4	39182	16	25991	20
28630	ERR714931		PRJEB3174	ERS197771; SAMEA2041130	ERR714931	Staphylococcus aureus	22	82	2934297	201	321525	35784	70695	150041	6	38748	22	25181	26
28631	SRR1329233	VET0151R	PRJNA228555	SAMN02404047; SRS626876	SRR1329233	Staphylococcus aureus	398	83	2756614	202	507642	33212	81806	197211	5	37957	17	23766	22
28632	ERR701978		PRJEB3174	ERS197719; SAMEA2042896	ERR701978	Staphylococcus aureus	22	83	2785304	200	448830	33558	65347	115473	8	36173	24	22935	28
28633	ERR540947		PRJEB5707	ERS411857; SAMEA2385555	ERR540947	Staphylococcus aureus	22	83	2797399	207	289495	33704	61832	125427	7	38757	22	25755	27
28634	SRR1346340	VET0155R	PRJNA228558	SAMN02404050; SRS626775	SRR1346340	Staphylococcus aureus	398	83	2815940	203	281261	33927	55220	137055	8	39388	27	22818	32
28635	ERR525014		PRJEB2655	ERS406150; SAMEA2361124	ERR525014	Staphylococcus aureus	133	83	2825083	206	572511	34037	83705	170145	5	39477	18	27163	22
28636	ERR599865		PRJEB2655	ERS460206; SAMEA2536890	ERR599865	Staphylococcus aureus	22	83	2838131	203	406525	34194	72955	146334	6	39661	22	34912	25
28637	ERR715289		PRJEB3174	ERS512883; SAMEA2664872	ERR715289	Staphylococcus aureus	22	83	2840636	204	406640	34225	76779	170544	5	39730	18	29977	22
28638	ERR737311		PRJEB3174	ERS512154; SAMEA2664143	ERR737311	Staphylococcus aureus	22	83	2844179	203	311065	34267	62488	146338	7	37891	23	20391	28
28639	ERR540960		PRJEB5707	ERS411870; SAMEA2385568	ERR540960	Staphylococcus aureus	105	83	2863798	200	443482	34504	85419	212575	5	66882	13	17859	18
28640	ERR540012		PRJEB1915	ERS409942; SAMEA2383617	ERR540012	Staphylococcus aureus	5	83	2931561	203	606483	35320	88904	147676	5	43148	18	20235	22
28641	ERR517398		PRJEB4140	ERS255373; SAMEA2080345	ERR517398	Staphylococcus aureus	757	83	2940375	201	300643	35426	64082	114497	7	30695	27	19191	32
28642	SRR1303268	12S00579	PRJNA226318	SAMN02391192; SRS622758	SRR1303268	Staphylococcus aureus	398	84	2793098	203	316795	33251	63489	143457	7	38635	21	14081	27
28643	ERR737173		PRJEB3174	ERS512161; SAMEA2664150	ERR737173	Staphylococcus aureus	22	84	2822062	204	406751	33596	70856	146334	6	39309	22	25189	26
28644	ERR737019		PRJEB3174	ERS513108; SAMEA2665097	ERR737019	Staphylococcus aureus	22	84	2838383	202	301200	33790	59743	108164	8	37843	25	23469	30
28645	ERR714932		PRJEB3174	ERS197772; SAMEA2041131	ERR714932	Staphylococcus aureus	22	84	2857120	202	334276	34013	66356	137022	7	39006	20	28077	24
28646	ERR714763		PRJEB3174	ERS197882; SAMEA2041432	ERR714763	Staphylococcus aureus	22	84	2860378	206	311906	34052	65197	134849	7	39036	22	27883	26
28648	SRR1342164	VET0150R	PRJNA228554	SAMN02404046; SRS626338	SRR1342164	Staphylococcus aureus	398	85	2755626	202	401618	32419	68640	139680	6	38535	21	22824	25
28649	SRR1346235	VET0113R	PRJNA228532	SAMN02404024; SRS626243	SRR1346235	Staphylococcus aureus	398	85	2802467	203	337778	32970	70003	145724	6	38814	20	21309	25
28650	ERR715148		PRJEB3174	ERS512369; SAMEA2664358	ERR715148	Staphylococcus aureus	22	85	2811005	203	406622	33071	63181	134085	8	36340	22	29962	26
28651	ERR714868		PRJEB3174	ERS511913; SAMEA2663902	ERR714868	Staphylococcus aureus	22	85	2838100	203	406810	33389	72973	145283	6	38756	20	23589	24
28652	ERR527287		PRJEB5707	ERS411487; SAMEA2385185	ERR527287	Staphylococcus aureus	22	85	2840336	203	406370	33416	71765	147894	6	38755	20	24597	24
28653	ERR737050		PRJEB3174	ERS511873; SAMEA2663862	ERR737050	Staphylococcus aureus	22	86	2841591	203	402428	33042	71937	150137	6	39315	19	29977	23
28654	ERR737498		PRJEB3174	ERS512345; SAMEA2664334	ERR737498	Staphylococcus aureus	22	86	2841674	202	252018	33043	56398	124206	8	33861	25	24793	30
28655	ERR737091		PRJEB3174	ERS512004; SAMEA2663993	ERR737091	Staphylococcus aureus	22	86	2842124	204	406509	33048	71760	146331	6	39730	20	25189	24
28656	ERR714789		PRJEB3174	ERS197913; SAMEA2041532	ERR714789	Staphylococcus aureus	22	86	2845172	203	406744	33083	69268	141398	6	38758	22	25189	26
28657	ERR527299		PRJEB5707	ERS411499; SAMEA2385197	ERR527299	Staphylococcus aureus	22	86	2863851	200	406693	33301	68312	127249	7	37707	23	27732	27
28658	ERR737277		PRJEB3174	ERS512060; SAMEA2664049	ERR737277	Staphylococcus aureus	22	86	2872935	200	321529	33406	65319	146330	7	38552	23	27431	28
28659	ERR714772		PRJEB3174	ERS197893; SAMEA1965314	ERR714772	Staphylococcus aureus	22	86	2877594	200	334742	33460	67674	170600	6	38752	22	25185	26
28660	ERR715133		PRJEB3174	ERS512440; SAMEA2664429	ERR715133	Staphylococcus aureus	3809	87	2874383	200	208762	33039	52558	114112	9	25915	28	14937	35
28661	SRR1328273	VET0067R	PRJNA228495	SAMN02403988; SRS626753	SRR1328273	Staphylococcus aureus	398	88	2824714	203	463128	32099	79942	197426	5	39392	17	21321	22
28662	ERR714903		PRJEB3174	ERS511777; SAMEA2663766	ERR714903	Staphylococcus aureus	22	88	2833471	204	334734	32199	66103	156354	6	30193	23	20002	29
28663	ERR541010		PRJEB5707	ERS411540; SAMEA2385238	ERR541010	Staphylococcus aureus	22	88	2877896	200	406725	32703	70916	131333	6	38752	21	29972	26
28664	ERR540856		PRJEB5707	ERS411670; SAMEA2385368	ERR540856	Staphylococcus aureus	36	88	2922075	200	290539	33205	61703	150838	7	31473	23	19809	29
28666	SRR1328296	VET0066R	PRJNA228494	SAMN02403987; SRS626774	SRR1328296	Staphylococcus aureus	398	89	2824019	203	463128	31731	76175	195634	5	37392	20	21321	25
28667	SRR1342175	VET0067R	PRJNA228495	SAMN02403988; SRS626753	SRR1342175	Staphylococcus aureus	398	89	2825049	203	463128	31742	79843	197426	5	38867	17	16988	23
28668	ERR737051		PRJEB3174	ERS511876; SAMEA2663865	ERR737051	Staphylococcus aureus	22	89	2860057	204	331976	32135	58187	112676	9	38755	24	25305	29
28669	ERR541002		PRJEB5707	ERS411532; SAMEA2385230	ERR541002	Staphylococcus aureus	22	89	2896122	201	310556	32541	63503	146390	7	36336	23	19718	29
28670	ERR540878		PRJEB5707	ERS411692; SAMEA2385390	ERR540878	Staphylococcus aureus	22	90	2796839	203	509435	31076	77294	146337	5	29977	22	21896	27
28671	ERR527241		PRJEB5707	ERS411440; SAMEA2385138	ERR527241	Staphylococcus aureus	22	90	2832599	200	311057	31473	54574	108450	9	29511	27	20087	32
28672	ERR541025		PRJEB5707	ERS411556; SAMEA2385254	ERR541025	Staphylococcus aureus	22	90	2863990	200	406693	31822	66328	125417	7	38743	24	25177	28
28673	ERR540999		PRJEB5707	ERS411529; SAMEA2385227	ERR540999	Staphylococcus aureus	22	90	2901796	200	331734	32242	63495	146330	7	35490	23	19175	28
28674	ERR541006		PRJEB5707	ERS411536; SAMEA2385234	ERR541006	Staphylococcus aureus	22	91	2793988	201	252906	30703	53451	114451	9	39719	24	16540	29
28675	SRR1328297	VET0155R	PRJNA228558	SAMN02404050; SRS626775	SRR1328297	Staphylococcus aureus	398	91	2815576	203	281261	30940	53308	137000	8	31098	28	22514	33
28676	SRR1326947	VET0089R	PRJNA228512	SAMN02404005; SRS626322	SRR1326947	Staphylococcus aureus	398	91	2841571	200	720730	31226	95830	239759	4	62018	12	38765	15
28677	ERR541058		PRJEB5707	ERS411589; SAMEA2385287	ERR541058	Staphylococcus aureus	22	91	2871372	202	321737	31554	68323	146326	6	38751	20	24781	25
28678	ERR737025		PRJEB3174	ERS511791; SAMEA2663780	ERR737025	Staphylococcus aureus	22	91	2882104	200	298159	31671	59707	127295	8	38750	23	20181	28
28679	ERR517397		PRJEB4140	ERS255372; SAMEA2077048	ERR517397	Staphylococcus aureus	757	91	2940252	205	300643	32310	59450	114497	8	30695	27	16606	34
28680	ERR737054		PRJEB3174	ERS511888; SAMEA2663877	ERR737054	Staphylococcus aureus	22	92	2804047	201	299629	30479	63657	125429	7	39309	20	23555	25
28681	ERR737099		PRJEB3174	ERS512020; SAMEA2664009	ERR737099	Staphylococcus aureus	22	92	2840849	200	310938	30879	65079	173960	6	38752	20	24574	25
28682	ERR517340		PRJEB4140	ERS255315; SAMEA2076496	ERR517340	Staphylococcus aureus	239	92	2965386	203	527125	32232	69453	115149	8	28754	25	19183	31
28683	ERR540840		PRJEB5707	ERS411654; SAMEA2385352	ERR540840	Staphylococcus aureus	22	93	2816348	206	310293	30283	61172	144904	8	46076	19	29977	23
28684	ERR517342		PRJEB4140	ERS255317; SAMEA2076497	ERR517342	Staphylococcus aureus	239	93	2965622	205	527129	31888	70108	132861	7	33887	23	19187	29
28687	ERR702692		PRJEB6625	ERS516167; SAMEA2676143	ERR702692	Staphylococcus aureus	22	94	2778964	204	406650	29563	64571	156386	7	39826	20	26155	24
28688	ERR554737		PRJEB1915	ERS411140; SAMEA2384815	ERR554737	Staphylococcus aureus	8	94	2905663	202	477025	30911	65673	132812	7	29224	25	18632	31
28689	ERR539989		PRJEB1915	ERS409918; SAMEA2383593	ERR539989	Staphylococcus aureus	5	94	2966569	203	419322	31559	76596	212355	5	38792	18	16862	23
28691	ERR736972		PRJEB3174	ERS513076; SAMEA2665065	ERR736972	Staphylococcus aureus	36	95	2986865	209	251985	31441	57800	150334	8	30331	26	19792	32
28694	ERR715422		PRJEB3174	ERS512995; SAMEA2664984	ERR715422	Staphylococcus aureus	2371	96	2779695	207	252682	28955	53128	109652	9	39711	25	26173	29
28695	ERR599917		PRJEB2655	ERS460262; SAMEA2536946	ERR599917	Staphylococcus aureus	22	96	2910407	207	329890	30317	68015	159682	6	38748	20	15406	25
28696	SRR1342199	VET0093R	PRJNA228516	SAMN02404009; SRS626907	SRR1342199	Staphylococcus aureus	398	97	2813045	203	334806	29000	63289	137973	7	38631	21	23097	25
28697	SRR1346339	VET0098R	PRJNA228520	SAMN02404013; SRS626660	SRR1346339	Staphylococcus aureus	398	97	2823270	200	463120	29106	74929	147271	5	38818	19	21313	23
28698	ERR599796		PRJEB2655	ERS460333; SAMEA2537017	ERR599796	Staphylococcus aureus	45	97	2875842	200	409856	29648	64759	146271	6	25674	24	16470	30
28699	ERR599776		PRJEB2655	ERS460307; SAMEA2536991	ERR599776	Staphylococcus aureus	22	98	2789145	200	346347	28461	61832	123179	7	37680	24	16561	30
28700	ERR540812		PRJEB5707	ERS411625; SAMEA2385323	ERR540812	Staphylococcus aureus	22	98	2841287	203	406291	28993	69059	146335	6	39309	19	29978	23
28701	ERR540026		PRJEB1915	ERS409956; SAMEA2383631	ERR540026	Staphylococcus aureus	5	98	2899750	208	232477	29589	48696	97737	10	25943	32	11724	40
28702	ERR525015		PRJEB2655	ERS406151; SAMEA2361125	ERR525015	Staphylococcus aureus	133	99	2823186	200	540510	28517	79473	223353	4	28997	19	16875	25
28703	SRR1293386	37(18S2S5-05)	PRJNA226567	SAMN02391386; SRS616227	SRR1293386	Staphylococcus aureus	398	99	2877535	201	334799	29066	69020	196915	6	38872	18	26242	22
28704	ERR541049		PRJEB5707	ERS411580; SAMEA2385278	ERR541049	Staphylococcus aureus	22	99	2901695	200	335420	29310	62409	131392	7	39311	22	20606	27
28707	ERR554678		PRJEB1915	ERS411081; SAMEA2384756	ERR554678	Staphylococcus aureus	5	100	2840186	200	215018	28402	42579	95620	12	27085	34	16468	41
28708	ERR701967		PRJEB3174	ERS197706; SAMEA2041036	ERR701967	Staphylococcus aureus	22	100	2855952	203	317892	28560	61538	173965	6	33052	24	21535	29
28709	ERR715077		PRJEB3174	ERS198030; SAMEA2041780	ERR715077	Staphylococcus aureus	22	101	2797518	200	321479	27698	59927	153414	7	39026	20	23962	24
28710	ERR599973		PRJEB2655	ERS460391; SAMEA2537075	ERR599973	Staphylococcus aureus	692	101	2807966	205	231930	27802	45455	82301	10	27494	33	16283	40
28711	SRR1329306	VET0063R	PRJNA228492	SAMN02403985; SRS626932	SRR1329306	Staphylococcus aureus	398	101	2812190	202	330054	27843	60672	134439	7	30410	22	16794	28
28712	ERR715073		PRJEB3174	ERS198026; SAMEA2041777	ERR715073	Staphylococcus aureus	100	101	2815073	201	492094	27872	72541	225658	5	36557	19	13641	24
28713	SRR1330270	VET0099R	PRJNA228521	SAMN02404014; SRS627029	SRR1330270	Staphylococcus aureus	398	101	2823473	203	463121	27955	71009	147275	5	38498	20	21317	25
28714	ERR540274		PRJEB1915	ERS410395; SAMEA2384070	ERR540274	Staphylococcus aureus	2253	101	2878841	203	501583	28503	73177	223440	5	38166	18	19872	24
28715	ERR599788		PRJEB2655	ERS460325; SAMEA2537009	ERR599788	Staphylococcus aureus	22	102	2846101	200	406747	27903	61164	108930	7	28069	28	14458	35
28718	SRR1330260	VET0099R	PRJNA228521	SAMN02404014; SRS627029	SRR1330260	Staphylococcus aureus	398	103	2823916	203	445231	27417	64228	121327	7	38474	22	16795	28
28719	ERR599934		PRJEB2655	ERS460280; SAMEA2536964	ERR599934	Staphylococcus aureus	22	103	2885111	203	310581	28011	53398	108033	9	32648	28	15905	33
28720	ERR541070		PRJEB5707	ERS411601; SAMEA2385299	ERR541070	Staphylococcus aureus	22	103	2886281	203	300420	28022	52762	108204	9	36250	27	20843	32
28721	ERR527269		PRJEB5707	ERS411469; SAMEA2385167	ERR527269	Staphylococcus aureus	22	104	2890386	200	298326	27792	58495	146330	8	38752	21	23505	26
28724	ERR702640		PRJEB6625	ERS516115; SAMEA2676091	ERR702640	Staphylococcus aureus	22	105	2774107	200	238895	26420	50230	109516	9	36165	25	24383	30
28725	ERR540249		PRJEB1915	ERS410370; SAMEA2384045	ERR540249	Staphylococcus aureus	25	105	2803556	203	968716	26701	119136	619173	2	49105	8	27624	11
28726	ERR540854		PRJEB5707	ERS411668; SAMEA2385366	ERR540854	Staphylococcus aureus	22	105	2857179	204	296316	27211	55598	131497	8	38753	24	25301	28
28727	ERR554670		PRJEB1915	ERS411073; SAMEA2384748	ERR554670	Staphylococcus aureus	45	105	2874148	203	543258	27373	92078	445470	3	43588	12	18145	16
28728	ERR702658		PRJEB6625	ERS516133; SAMEA2676109	ERR702658	Staphylococcus aureus	22	106	2777641	203	387907	26204	56032	150661	7	24881	27	18888	33
28729	SRR1344790	VET0089R	PRJNA228512	SAMN02404005; SRS626322	SRR1344790	Staphylococcus aureus	398	106	2840809	203	362285	26800	75700	239759	5	49566	13	17153	18
28730	SRR1329311	VET0318R	PRJNA228674	SAMN02404166; SRS626935	SRR1329311	Staphylococcus aureus	398	107	2809703	202	334803	26259	58472	135182	7	30410	22	16794	28
28731	ERR539924		PRJEB1915	ERS409853; SAMEA2383528	ERR539924	Staphylococcus aureus	30	107	2821154	200	392545	26366	56137	106126	8	28170	27	23424	32
28732	ERR714882		PRJEB3174	ERS511957; SAMEA2663946	ERR714882	Staphylococcus aureus	22	107	2892244	203	334904	27030	59367	128275	7	34916	24	19417	29
28733	ERR736967		PRJEB3174	ERS513065; SAMEA2665054	ERR736967	Staphylococcus aureus	36	107	2996726	200	208726	28007	52132	146510	9	25955	28	17345	35
28735	ERR702657		PRJEB6625	ERS516132; SAMEA2676108	ERR702657	Staphylococcus aureus	22	108	2774918	203	406588	25694	56785	109656	8	35361	24	16548	30
28736	ERR599914		PRJEB2655	ERS460259; SAMEA2536943	ERR599914	Staphylococcus aureus	3811	108	2791815	200	346337	25850	58841	156315	6	25955	26	13708	33
28737	ERR737211		PRJEB3174	ERS512123; SAMEA2664112	ERR737211	Staphylococcus aureus	22	108	2832228	202	295319	26224	55571	131363	8	38760	24	24793	28
28738	ERR715139		PRJEB3174	ERS512330; SAMEA2664319	ERR715139	Staphylococcus aureus	2371	109	2805108	201	310637	25735	55739	156382	7	35354	22	17306	27
28739	ERR714994		PRJEB3174	ERS197837; SAMEA2041329	ERR714994	Staphylococcus aureus	22	110	2888313	200	334515	26257	54269	125425	8	39305	24	24614	29
28740	ERR599799		PRJEB2655	ERS460336; SAMEA2537020	ERR599799	Staphylococcus aureus	22	111	2810510	203	297109	25320	50975	107235	8	34603	30	24594	34
28741	ERR555055		PRJEB5707	ERS411905; SAMEA2385603	ERR555055	Staphylococcus aureus	22	111	2832648	203	321173	25519	56162	146334	7	36308	23	19631	27
28742	ERR701987		PRJEB3174	ERS197728; SAMEA2042899	ERR701987	Staphylococcus aureus	22	111	2860137	201	328588	25767	62710	173961	6	38752	19	24561	24
28744	ERR540020		PRJEB1915	ERS409950; SAMEA2383625	ERR540020	Staphylococcus aureus	239	112	2920480	213	359641	26076	49283	94500	10	16453	35	9083	46
28745	ERR736999		PRJEB3174	ERS513088; SAMEA2665077	ERR736999	Staphylococcus aureus	22	112	2936371	204	321358	26218	58788	131499	7	29977	24	13800	30
28746	SRR1344690	VET0063R	PRJNA228492	SAMN02403985; SRS626932	SRR1344690	Staphylococcus aureus	398	113	2813097	202	206659	24895	46279	121324	10	30410	27	16794	33
28747	ERR539917		PRJEB1915	ERS409846; SAMEA2383521	ERR539917	Staphylococcus aureus	22	113	2825225	200	406899	25002	59899	130705	7	38756	22	21173	27
28749	ERR554667		PRJEB1915	ERS411070; SAMEA2384745	ERR554667	Staphylococcus aureus	8	113	2944761	202	307417	26060	58486	155831	7	23132	24	16439	31
28750	ERR701975		PRJEB3174	ERS197716; SAMEA2042895	ERR701975	Staphylococcus aureus	22	114	2832563	214	299950	24847	53123	125445	8	34263	25	20345	31
28751	ERR702690		PRJEB6625	ERS516165; SAMEA2676141	ERR702690	Staphylococcus aureus	22	114	2849327	201	406573	24994	58062	129411	7	35362	25	24391	29
28752	ERR540035		PRJEB1915	ERS409965; SAMEA2383640	ERR540035	Staphylococcus aureus	5	114	2933129	212	378465	25729	61304	135165	7	34323	24	11588	31
28753	ERR540259		PRJEB1915	ERS410380; SAMEA2384055	ERR540259	Staphylococcus aureus	8	114	2938857	202	304584	25779	56232	117370	7	35728	25	14400	32
28754	ERR539965		PRJEB1915	ERS409894; SAMEA2383569	ERR539965	Staphylococcus aureus	239	115	2934911	202	255335	25521	43752	83468	12	21501	37	13484	46
28755	ERR540933		PRJEB5707	ERS411843; SAMEA2385541	ERR540933	Staphylococcus aureus	22	116	2860264	203	300484	24657	50480	125424	8	24610	30	11071	37
28756	ERR599801		PRJEB2655	ERS460338; SAMEA2537022	ERR599801	Staphylococcus aureus	45	116	2870471	203	673509	24745	73282	110616	6	32938	23	9743	32
28757	ERR702649		PRJEB6625	ERS516124; SAMEA2676100	ERR702649	Staphylococcus aureus	22	116	2884047	203	406665	24862	59008	109592	7	36198	24	17314	30
28758	ERR737469		PRJEB3174	ERS512302; SAMEA2664291	ERR737469	Staphylococcus aureus	22	116	2934428	201	335044	25297	58437	146328	7	34904	25	16611	30
28759	SRR1342342	VET0107R	PRJNA228528	SAMN02404020; SRS626802	SRR1342342	Staphylococcus aureus	398	118	2800140	203	569228	23730	75584	239578	4	33409	17	16791	22
28760	ERR540042		PRJEB1915	ERS409972; SAMEA2383647	ERR540042	Staphylococcus aureus	239	118	2911636	203	255335	24675	43246	80361	12	18420	39	11548	48
28761	ERR540976		PRJEB5707	ERS411886; SAMEA2385584	ERR540976	Staphylococcus aureus	22	119	2897437	200	326449	24348	57740	146330	7	34749	25	14187	31
28762	ERR540028		PRJEB1915	ERS409958; SAMEA2383633	ERR540028	Staphylococcus aureus	5	119	2923690	208	378461	24569	58070	112974	7	24806	29	10973	37
28763	ERR540036		PRJEB1915	ERS409966; SAMEA2383641	ERR540036	Staphylococcus aureus	5	119	2933353	212	378465	24650	59878	117773	7	34323	25	11588	33
28764	ERR541033		PRJEB5707	ERS411564; SAMEA2385262	ERR541033	Staphylococcus aureus	22	120	2873431	200	334635	23945	54754	134135	7	25185	27	15860	34
28765	ERR540001		PRJEB1915	ERS409931; SAMEA2383606	ERR540001	Staphylococcus aureus	30	121	2798741	210	329468	23130	55378	171444	7	50548	20	22673	24
28766	ERR702632		PRJEB6625	ERS516107; SAMEA2676083	ERR702632	Staphylococcus aureus	22	121	2827153	200	311005	23365	51235	114424	8	36209	25	14222	32
28767	ERR540043		PRJEB1915	ERS409973; SAMEA2383648	ERR540043	Staphylococcus aureus	5	121	2934286	212	306723	24250	52983	117773	8	25509	27	10368	36
28768	ERR599766		PRJEB2655	ERS460295; SAMEA2536979	ERR599766	Staphylococcus aureus	22	124	2807809	203	406299	22644	51140	73661	9	29966	33	14450	39
28769	ERR714805		PRJEB3174	ERS197930; SAMEA2041614	ERR714805	Staphylococcus aureus	5	125	2776595	200	212720	22213	47248	112447	9	37035	24	23297	28
28770	ERR702666		PRJEB6625	ERS516141; SAMEA2676117	ERR702666	Staphylococcus aureus	22	125	2823446	201	275327	22588	47583	97549	9	26486	28	16174	35
28771	SRR1346397	VET0159R	PRJNA228562	SAMN02404054; SRS626799	SRR1346397	Staphylococcus aureus	398	127	2848523	203	291366	22429	48995	124940	8	24930	30	14400	37
28772	ERR540830		PRJEB5707	ERS411643; SAMEA2385341	ERR540830	Staphylococcus aureus	22	130	2849108	204	379502	21916	53907	131358	8	29977	23	14270	29
28773	SRR1177927		PRJNA239001	SAMN02649794; SRS562704	SRR1177927	Staphylococcus aureus	105	132	2978132	200	606393	22562	80262	221542	4	33251	15	8691	24
28774	SRR1303585	08143-5	PRJNA226555	SAMN02391427; SRS622966	SRR1303585	Staphylococcus aureus	398	134	2842846	203	281853	21215	54246	151700	7	39392	20	15988	26
28775	SRR1326988	VET0105R	PRJNA228526	SAMN02404019; SRS626355	SRR1326988	Staphylococcus aureus	398	137	2847946	201	531531	20788	67238	138079	5	30496	20	15965	27
28776	ERR599792		PRJEB2655	ERS460329; SAMEA2537013	ERR599792	Staphylococcus aureus	45	139	2878074	200	673509	20706	65170	95792	7	29491	27	8012	38
28777	SRR1340402	VET0105R	PRJNA228526	SAMN02404019; SRS626355	SRR1340402	Staphylococcus aureus	398	140	2847924	201	472357	20342	63348	138079	5	22855	22	15765	30
28778	ERR599912		PRJEB2655	ERS460257; SAMEA2536941	ERR599912	Staphylococcus aureus	22	141	2909497	203	329987	20635	48760	112769	8	24598	31	9218	41
28779	SRR1346412	VET0165R	PRJNA228566	SAMN02404058; SRS626992	SRR1346412	Staphylococcus aureus	398	142	2798922	203	337470	19711	51532	136931	7	37949	22	23758	26
28780	ERR599793		PRJEB2655	ERS460330; SAMEA2537014	ERR599793	Staphylococcus aureus	45	143	2877235	204	673513	20121	63905	95795	7	23198	29	8213	39
28781	ERR539985		PRJEB1915	ERS409914; SAMEA2383589	ERR539985	Staphylococcus aureus	5	144	2871575	204	206388	19941	40545	88077	10	22549	35	8366	46
28782	SRR1001552	M0054	PRJNA216193	SAMN02325148; SRS486842	SRR1001552	Staphylococcus aureus	105	161	2897329	203	605663	17996	66446	209590	5	34533	17	6725	25
28783	SRR1329237	VET0179R	PRJNA228573	SAMN02404065; SRS626882	SRR1329237	Staphylococcus aureus	398	171	2817797	203	643279	16478	64109	214112	4	38540	17	15251	24
28784	SRR1344796	VET0179R	PRJNA228573	SAMN02404065; SRS626882	SRR1344796	Staphylococcus aureus	398	181	2818344	203	325155	15571	48194	147688	7	26983	21	15246	29
28785	SRR1177932		PRJNA239001	SAMN02649799; SRS562709	SRR1177932	Staphylococcus aureus	3812	188	2896411	202	261154	15406	33597	79869	12	17646	43	7623	55
28786	SRR1001484	M0011	PRJNA216161	SAMN02325116; SRS486809	SRR1001484	Staphylococcus aureus	105	194	2899112	201	385983	14944	47056	154150	7	31748	23	6336	35
28788	SRR1165393	W80013	PRJNA227728	SAMN02402652; SRS555402	SRR1165393	Staphylococcus aureus	5	284	2981436	206	330190	10498	39426	157641	7	19501	26	2640	52
28789	SRR1326938	VET0114R	PRJNA228533	SAMN02404025; SRS626314	SRR1326938	Staphylococcus aureus	398	260	2867936	200	236101	11031	34129	76596	9	22674	32	4416	45
28790	ERR599874		PRJEB2655	ERS460216; SAMEA2536900	ERR599874	Staphylococcus aureus	130	246	2860834	204	122160	11629	21532	41730	20	11440	67	5637	86
28791	SRR1326978	VET0114R	PRJNA228533	SAMN02404025; SRS626314	SRR1326978	Staphylococcus aureus	398	241	2864740	200	272814	11887	37372	135177	8	21313	28	4501	39
28792	SRR1326946	VET0078R	PRJNA228503	SAMN02403996; SRS626321	SRR1326946	Staphylococcus aureus	398	203	2862700	203	325205	14102	45431	183456	6	23097	27	6483	39
28793	SRR1330242	VET0178R	PRJNA228572	SAMN02404064; SRS627021	SRR1330242	Staphylococcus aureus	398	188	2817923	202	643279	14989	59094	151592	5	38444	17	15965	23
28794	SRR1330281	VET0178R	PRJNA228572	SAMN02404064; SRS627021	SRR1330281	Staphylococcus aureus	398	181	2817048	203	643275	15564	62993	214108	4	30492	17	15761	24
28795	SRR1329271	VET0268R	PRJNA228633	SAMN02404125; SRS626904	SRR1329271	Staphylococcus aureus	398	178	2817698	200	643202	15830	65166	239578	4	38865	14	15957	20
28796	SRR1167121	F29214	PRJNA227666	SAMN02402590; SRS555428	SRR1167121	Staphylococcus aureus	3410	177	2927875	200	291091	16542	45780	165918	7	18334	28	4762	44
28797	SRR1165441	F29214	PRJNA227666	SAMN02402590; SRS555428	SRR1165441	Staphylococcus aureus	3410	174	2926119	206	291083	16817	44106	135901	8	30610	27	5144	40
28798	SRR1326983	VET0078R	PRJNA228503	SAMN02403996; SRS626321	SRR1326983	Staphylococcus aureus	398	167	2857893	200	325193	17113	53183	197345	6	38619	19	11078	26
28799	ERR381026		PRJEB5042	ERS377944; SAMEA2270477	ERR381026	Staphylococcus aureus	8	165	2847101	201	113484	17255	23620	45787	21	10319	73	6661	90
28800	ERR539895		PRJEB1915	ERS409823; SAMEA2383498	ERR539895	Staphylococcus aureus	100	160	2869272	205	280607	17933	39072	81393	11	22966	34	7695	45
28801	SRR1328314	VET0055R	PRJNA228485	SAMN02403978; SRS626789	SRR1328314	Staphylococcus aureus	398	158	2839532	203	334799	17972	50311	151457	7	24142	22	8096	32
28802	SRR1346411	VET0055R	PRJNA228485	SAMN02403978; SRS626789	SRR1346411	Staphylococcus aureus	398	151	2838648	203	334799	18799	51993	151457	7	34239	21	8096	29
28803	SRR1326245	VET0081R	PRJNA228505	SAMN02403998; SRS626242	SRR1326245	Staphylococcus aureus	398	149	2831835	200	346204	19006	54431	138043	6	35771	21	16017	26
28804	SRR1172571	T39105	PRJNA227871	SAMN02403181; SRS559511	SRR1172571	Staphylococcus aureus	5	148	2941928	203	385780	19878	60363	211022	5	33248	20	9708	28
28805	SRR1049311	T71872	PRJNA224449	SAMN02383738; SRS514840	SRR1049311	Staphylococcus aureus	8	143	2931251	200	517282	20498	62101	163086	5	21501	25	8393	35
28806	ERR555045		PRJEB5707	ERS411895; SAMEA2385593	ERR555045	Staphylococcus aureus	241	142	2995065	200	184991	21092	37403	78164	13	19194	38	7059	50
28807	SRR1165471	T15898	PRJNA227706	SAMN02402630; SRS555443	SRR1165471	Staphylococcus aureus	5	141	2943303	201	385875	20874	58574	183869	6	33254	21	10774	29
28808	SRR1326980	VET0133R	PRJNA228548	SAMN02404040; SRS626228	SRR1326980	Staphylococcus aureus	398	140	2823337	202	334803	20167	50963	133613	8	30410	24	15765	30
28809	SRR1167077	T15898	PRJNA227706	SAMN02402630; SRS555443	SRR1167077	Staphylococcus aureus	5	140	2942966	200	309996	21021	55754	172908	7	32394	22	9716	32
28810	SRR1340408	VET0081R	PRJNA228505	SAMN02403998; SRS626242	SRR1340408	Staphylococcus aureus	398	140	2830753	203	346200	20220	56997	151453	6	35767	20	16159	25
28812	ERR701984		PRJEB3174	ERS197725; SAMEA2042898	ERR701984	Staphylococcus aureus	22	139	2839350	203	299674	20427	48821	112823	8	36264	25	15147	31
28813	SRR1177894		PRJNA239001	SAMN02649761; SRS562671	SRR1177894	Staphylococcus aureus	8	139	2914469	206	732531	20967	71683	138733	6	38004	22	15959	28
28814	ERR716944		PRJEB6625	ERS516181; SAMEA2676157	ERR716944	Staphylococcus aureus	22	138	2857177	201	188191	20704	41514	108242	10	24391	31	14222	39
28815	SRR1172542	DAR5881	PRJNA228395	SAMN02403855; SRS556789	SRR1172542	Staphylococcus aureus	5	137	2932878	200	179801	21408	36560	75498	13	15360	43	7026	55
28816	SRR1326141	VET0133R	PRJNA228548	SAMN02404040; SRS626228	SRR1326141	Staphylococcus aureus	398	134	2822555	202	334803	21064	53459	134436	7	30410	23	15765	29
28818	SRR1172581	F64891	PRJNA227820	SAMN02403130; SRS559520	SRR1172581	Staphylococcus aureus	5	134	2945022	202	350935	21978	53285	115484	7	27899	28	13025	36
28819	SRR1346403	VET0222R	PRJNA228608	SAMN02404100; SRS626756	SRR1346403	Staphylococcus aureus	398	133	2793667	203	643124	21005	73256	218013	4	38630	16	23097	20
28820	SRR1330233	VET0141R	PRJNA228552	SAMN02404044; SRS627016	SRR1330233	Staphylococcus aureus	398	133	2781851	202	308506	20916	49185	135066	8	30411	23	14849	31
28821	SRR1330204	VET0165R	PRJNA228566	SAMN02404058; SRS626992	SRR1330204	Staphylococcus aureus	398	133	2797985	203	337470	21037	53132	136931	7	38527	21	23758	26
28822	ERR714757		PRJEB3174	ERS197875; SAMEA2043029	ERR714757	Staphylococcus aureus	22	132	2852732	201	321521	21612	49030	108181	8	25690	28	9461	37
28823	SRR1175223	F64891	PRJNA227820	SAMN02403130; SRS559520	SRR1175223	Staphylococcus aureus	5	132	2943711	202	350935	22301	54876	131998	7	27899	27	13025	35
28824	ERR540941		PRJEB5707	ERS411851; SAMEA2385549	ERR540941	Staphylococcus aureus	22	131	2915300	201	325245	22254	53307	133743	7	25181	27	14437	34
28825	SRR1169595	DAR5881	PRJNA228395	SAMN02403855; SRS556789	SRR1169595	Staphylococcus aureus	5	131	2936011	200	179801	22412	37123	74102	13	15425	44	8047	55
28826	ERR715122		PRJEB3174	ERS512429; SAMEA2664418	ERR715122	Staphylococcus aureus	22	130	2851464	201	329901	21934	50789	109656	8	33051	26	14879	33
28827	ERR539923		PRJEB1915	ERS409852; SAMEA2383527	ERR539923	Staphylococcus aureus	3620	130	2934324	203	218657	22572	38000	80726	13	16931	42	11608	52
28828	SRR1169419	DAR3173	PRJNA228377	SAMN02403839; SRS557783	SRR1169419	Staphylococcus aureus	5	130	2941214	204	307216	22625	42507	77980	11	14961	43	8527	56
28829	SRR1330425	VET0141R	PRJNA228552	SAMN02404044; SRS627016	SRR1330425	Staphylococcus aureus	398	129	2780810	202	334829	21557	57674	137699	6	30411	21	12335	29
28830	SRR1328276	VET0222R	PRJNA228608	SAMN02404100; SRS626756	SRR1328276	Staphylococcus aureus	398	129	2793350	203	569243	21654	73076	241441	4	39136	15	16795	20
28831	ERR539915		PRJEB1915	ERS409844; SAMEA2383519	ERR539915	Staphylococcus aureus	5	129	2891586	204	578800	22415	77690	179220	4	39310	14	12422	20
28832	SRR1342171	VET0222R	PRJNA228608	SAMN02404100; SRS626756	SRR1342171	Staphylococcus aureus	398	128	2793589	202	425372	21825	69421	241437	5	39132	14	23093	18
28833	SRR1303466	R0294	PRJNA226455	SAMN02391327; SRS622861	SRR1303466	Staphylococcus aureus	398	127	2913287	203	462991	22939	58612	135076	7	28457	25	15862	33
28834	SRR1303398	MSSA-123	PRJNA226451	SAMN02391323; SRS622829	SRR1303398	Staphylococcus aureus	398	126	2902700	201	580039	23037	72229	150944	5	39037	19	19913	24
28835	ERR715167		PRJEB3174	ERS512463; SAMEA2664452	ERR715167	Staphylococcus aureus	22	125	2896018	201	311068	23168	55243	146319	8	39293	20	14446	26
28836	SRR1342198	VET0318R	PRJNA228674	SAMN02404166; SRS626935	SRR1342198	Staphylococcus aureus	398	124	2811314	202	334806	22672	55570	136819	7	30410	22	16794	27
28837	ERR539931		PRJEB1915	ERS409860; SAMEA2383535	ERR539931	Staphylococcus aureus	3622	124	2947007	205	189941	23766	38808	86897	13	16797	38	11292	48
28838	SRR1342389	VET0222R	PRJNA228608	SAMN02404100; SRS626756	SRR1342389	Staphylococcus aureus	398	124	2792786	202	643120	22522	80412	278362	4	39132	13	23218	17
28839	ERR715680		PRJEB1915	ERS511251; SAMEA2662060	ERR715680	Staphylococcus aureus	239	123	2902156	205	493153	23595	63583	118211	6	35543	22	18740	28
28840	ERR714734		PRJEB3174	ERS197850; SAMEA2041410	ERR714734	Staphylococcus aureus	22	123	2882061	202	330025	23431	55222	123187	7	28746	24	14466	31
28842	ERR555075		PRJEB5707	ERS411925; SAMEA2385623	ERR555075	Staphylococcus aureus	22	123	2818627	203	253362	22916	48127	108247	8	24881	29	16552	35
28843	SRR1329234	VET0302R	PRJNA228660	SAMN02404152; SRS626879	SRR1329234	Staphylococcus aureus	398	123	2812803	203	334799	22868	58875	155176	7	41459	18	15233	23
28844	SRR1344803	VET0302R	PRJNA228660	SAMN02404152; SRS626879	SRR1344803	Staphylococcus aureus	398	122	2813765	203	296475	23064	54566	155180	7	39133	20	15233	25
28845	SRR1144681	W33592	PRJNA225221	SAMN02385543; SRS543474	SRR1144681	Staphylococcus aureus	8	121	2856443	220	300700	23607	51924	145395	8	29601	25	16252	31
28846	SRR1301156		PRJNA248693	SAMN02800706; SRS622064	SRR1301156	Staphylococcus aureus	30	120	2794034	233	287834	23284	45456	95911	10	27950	30	15392	36
28847	SRR1103658	F68118	PRJNA224466	SAMN02383755; SRS526994	SRR1103658	Staphylococcus aureus	5	120	2911981	202	244405	24267	50621	116712	8	34456	28	12961	35
28848	ERR701953		PRJEB3174	ERS197692; SAMEA2042886	ERR701953	Staphylococcus aureus	22	120	2908558	203	252112	24238	51074	125428	8	29976	26	11881	33
28849	ERR541075		PRJEB5707	ERS411606; SAMEA2385304	ERR541075	Staphylococcus aureus	22	120	2836279	204	404368	23636	56839	136799	7	29977	26	14469	32
28850	ERR715688		PRJEB1915	ERS511281; SAMEA2662090	ERR715688	Staphylococcus aureus	22	117	2844226	200	328843	24310	54660	156386	7	26195	24	14218	31
28851	SRR1172380	DAR3175	PRJNA228378	SAMN02403840; SRS556862	SRR1172380	Staphylococcus aureus	5	117	2942589	204	322697	25150	49649	77980	10	15605	39	9053	51
28852	ERR715162		PRJEB3174	ERS512458; SAMEA2664447	ERR715162	Staphylococcus aureus	22	117	2895716	203	335135	24750	58411	146319	7	39293	21	14743	27
28853	SRR1346400	VET0302R	PRJNA228660	SAMN02404152; SRS626879	SRR1346400	Staphylococcus aureus	398	115	2813359	203	311383	24464	58815	163092	7	49588	17	16845	20
28854	ERR554679		PRJEB1915	ERS411082; SAMEA2384757	ERR554679	Staphylococcus aureus	81	115	2773474	201	381301	24117	67833	226434	5	39281	16	25223	21
28855	ERR539957		PRJEB1915	ERS409886; SAMEA2383561	ERR539957	Staphylococcus aureus	5	115	2923682	212	378465	25423	62184	125349	6	28772	25	10977	33
28856	ERR737043		PRJEB3174	ERS511852; SAMEA2663841	ERR737043	Staphylococcus aureus	22	114	2863066	203	406456	25115	64139	147499	6	39309	20	23208	24
28858	SRR1049308	T71868	PRJNA224448	SAMN02383737; SRS514839	SRR1049308	Staphylococcus aureus	8	114	2930371	206	850424	25705	88622	158987	5	35847	19	19187	24
28859	ERR716935		PRJEB6625	ERS516172; SAMEA2676148	ERR716935	Staphylococcus aureus	22	113	2810815	201	406504	24874	61053	156407	6	32289	22	21003	27
28860	ERR702633		PRJEB6625	ERS516108; SAMEA2676084	ERR702633	Staphylococcus aureus	22	113	2775650	203	406060	24563	55682	119496	8	33055	25	19102	30
28861	ERR599778		PRJEB2655	ERS460309; SAMEA2536993	ERR599778	Staphylococcus aureus	22	113	2777777	200	192598	24582	42906	104885	10	27068	32	13309	39
28862	SRR1177937		PRJNA239001	SAMN02649804; SRS562714	SRR1177937	Staphylococcus aureus	5	113	2925744	207	388237	25892	67129	198932	6	38062	19	14025	25
28863	SRR1329268	VET0302R	PRJNA228660	SAMN02404152; SRS626879	SRR1329268	Staphylococcus aureus	398	112	2812434	203	334795	25111	62602	163084	6	49580	16	15729	21
28864	SRR1169386	DAR5870	PRJNA228398	SAMN02403858; SRS556863	SRR1169386	Staphylococcus aureus	5	112	2844554	209	221661	25398	36788	56313	14	17025	48	9900	57
28865	ERR716943		PRJEB6625	ERS516180; SAMEA2676156	ERR716943	Staphylococcus aureus	22	112	2832535	204	272535	25290	52543	129449	8	26784	25	17054	32
28866	ERR381002		PRJEB5042	ERS377920; SAMEA2270453	ERR381002	Staphylococcus aureus	8	112	2867697	203	188477	25604	38840	76921	12	15834	45	9828	56
28867	SRR1303284	DICM09/00997-9HST2	PRJNA226532	SAMN02391404; SRS622773	SRR1303284	Staphylococcus aureus	398	111	2862143	203	313516	25785	65064	195529	6	62482	15	38963	18
28868	ERR737052		PRJEB3174	ERS511879; SAMEA2663868	ERR737052	Staphylococcus aureus	22	111	2936793	204	335070	26458	59969	146336	7	38756	23	19413	28
28869	ERR736973		PRJEB3174	ERS513077; SAMEA2665066	ERR736973	Staphylococcus aureus	22	111	2805782	201	299621	25277	58116	125421	7	38751	22	16514	27
28870	ERR714934		PRJEB3174	ERS197775; SAMEA2041133	ERR714934	Staphylococcus aureus	22	110	2873292	200	311441	26121	56179	125442	8	32483	25	14637	30
28872	ERR599777		PRJEB2655	ERS460308; SAMEA2536992	ERR599777	Staphylococcus aureus	22	110	2855016	201	406880	25955	62445	149446	6	37354	22	20892	27
28874	ERR715142		PRJEB3174	ERS512340; SAMEA2664329	ERR715142	Staphylococcus aureus	22	108	2915533	200	335222	26996	56092	125425	8	38752	25	25186	29
28875	ERR736946		PRJEB3174	ERS513027; SAMEA2665016	ERR736946	Staphylococcus aureus	2371	107	2812572	201	406589	26286	61070	129469	7	32280	24	22419	29
28876	ERR554540		PRJEB1915	ERS410943; SAMEA2384618	ERR554540	Staphylococcus aureus	239	107	2929386	203	234859	27377	42402	83425	13	18187	38	12844	48
28877	ERR715116		PRJEB3174	ERS512423; SAMEA2664412	ERR715116	Staphylococcus aureus	22	107	2909972	200	310921	27196	57258	146325	8	39297	22	25177	26
28878	ERR702106		PRJEB3174	ERS197607; SAMEA2040812	ERR702106	Staphylococcus aureus	22	107	2842155	200	311514	26562	58953	147954	7	38740	22	17834	27
28880	ERR539968		PRJEB1915	ERS409897; SAMEA2383572	ERR539968	Staphylococcus aureus	105	105	2870661	201	605672	27340	85062	211050	4	34784	14	17418	19
28881	SRR1346405	VET0214R	PRJNA228601	SAMN02404093; SRS626348	SRR1346405	Staphylococcus aureus	398	104	2814029	203	334810	27058	58560	135070	7	37503	23	23770	27
28882	ERR554467		PRJEB1915	ERS410870; SAMEA2384545	ERR554467	Staphylococcus aureus	30	104	2779053	200	330317	26722	56988	150403	7	32478	24	22976	29
28883	ERR540708		PRJEB5707	ERS411709; SAMEA2385407	ERR540708	Staphylococcus aureus	22	104	2868775	203	325993	27584	61078	133801	7	38799	22	27388	26
28884	SRR1326979	VET0214R	PRJNA228601	SAMN02404093; SRS626348	SRR1326979	Staphylococcus aureus	398	103	2812066	203	334807	27302	59920	134440	7	38545	22	23101	27
28886	ERR714896		PRJEB3174	ERS511997; SAMEA2663986	ERR714896	Staphylococcus aureus	22	103	2889527	202	334031	28054	59731	146337	7	38760	22	18921	28
28887	SRR1329263	VET0092R	PRJNA228515	SAMN02404008; SRS626897	SRR1329263	Staphylococcus aureus	398	103	2811760	202	230480	27299	52736	137694	9	37986	23	21321	28
28888	ERR737058		PRJEB3174	ERS511902; SAMEA2663891	ERR737058	Staphylococcus aureus	22	103	2876791	200	335084	27930	66530	173879	6	41236	18	25186	22
28890	ERR715731		PRJEB1915	ERS511163; SAMEA2661972	ERR715731	Staphylococcus aureus	45	102	2953869	211	347588	28960	72942	220564	5	59104	16	32946	20
28891	ERR714962		PRJEB3174	ERS197804; SAMEA2041224	ERR714962	Staphylococcus aureus	22	102	2798861	203	321483	27440	59770	155051	7	36344	21	23966	25
28892	SRR1165948	W45757	PRJNA227891	SAMN02403201; SRS555367	SRR1165948	Staphylococcus aureus	5	102	2902302	210	228803	28454	56663	152298	8	33250	23	14509	30
28893	ERR702065		PRJEB3174	ERS197562; SAMEA2040724	ERR702065	Staphylococcus aureus	22	101	2906254	204	310934	28775	52895	114451	9	35159	26	24790	31
28894	ERR554654		PRJEB1915	ERS411057; SAMEA2384732	ERR554654	Staphylococcus aureus	30	101	2877120	201	272384	28486	52800	142070	8	31469	27	12660	33
28895	ERR715156		PRJEB3174	ERS512452; SAMEA2664441	ERR715156	Staphylococcus aureus	22	101	2876899	200	335222	28484	66050	170607	6	41236	19	25186	23
28896	SRR1293561	11P8	PRJNA226567	SAMN02391415; SRS616373	SRR1293561	Staphylococcus aureus	398	100	2815832	203	410389	28158	69340	197357	5	39133	18	15965	23
28897	ERR539955		PRJEB1915	ERS409884; SAMEA2383559	ERR539955	Staphylococcus aureus	5	100	2900645	212	232481	29006	46146	80754	11	25947	34	11728	42
28898	ERR330946		PRJEB2812	ERS226441; SAMEA2059289	ERR330946	Staphylococcus aureus	250	100	2928120	212	546303	29281	81860	284626	4	39179	16	21318	21
28899	SRR1344696	VET0214R	PRJNA228601	SAMN02404093; SRS626348	SRR1344696	Staphylococcus aureus	398	99	2812181	203	334803	28406	64092	137056	7	49588	19	26947	23
28900	ERR714746		PRJEB3174	ERS197864; SAMEA2041420	ERR714746	Staphylococcus aureus	22	99	2910815	204	334907	29402	61477	131416	8	41238	21	28734	25
28903	SRR1342118	VET0092R	PRJNA228515	SAMN02404008; SRS626897	SRR1342118	Staphylococcus aureus	398	99	2809964	203	334799	28383	63949	141786	6	37982	21	23762	25
28904	SRR1330208	VET0316R	PRJNA228672	SAMN02404164; SRS626996	SRR1330208	Staphylococcus aureus	398	99	2835030	203	580870	28637	76584	175110	5	36313	20	24019	25
28906	SRR1165460	W80011	PRJNA227727	SAMN02402651; SRS555439	SRR1165460	Staphylococcus aureus	5	98	2862075	211	349735	29205	69075	165198	6	33258	19	20238	24
28907	ERR716942		PRJEB6625	ERS516179; SAMEA2676155	ERR716942	Staphylococcus aureus	22	98	2776436	203	310701	28331	57641	146676	7	38014	23	24385	28
28909	SRR1293414	44(2608)	PRJNA226567	SAMN02391373; SRS616326	SRR1293414	Staphylococcus aureus	398	98	2815212	203	643200	28727	88529	284767	4	39392	14	16795	19
28911	ERR714871		PRJEB3174	ERS511923; SAMEA2663912	ERR714871	Staphylococcus aureus	22	98	2793889	206	311168	28509	59879	146334	7	36825	24	24610	28
28913	ERR714742		PRJEB3174	ERS197860; SAMEA2043024	ERR714742	Staphylococcus aureus	22	97	2891678	203	321589	29811	62546	114977	7	38760	23	24624	28
28914	ERR539939		PRJEB1915	ERS409868; SAMEA2383543	ERR539939	Staphylococcus aureus	5	97	2848500	211	385897	29366	73578	212201	5	45488	17	20238	21
28917	ERR540906		PRJEB5707	ERS411815; SAMEA2385513	ERR540906	Staphylococcus aureus	22	97	2838539	203	299107	29263	61081	163712	7	39297	21	25177	25
28918	SRR1342346	VET0316R	PRJNA228672	SAMN02404164; SRS626996	SRR1342346	Staphylococcus aureus	398	96	2834891	203	582656	29530	75824	170203	5	36313	21	24019	26
28919	SRR1167074	W45421	PRJNA227723	SAMN02402647; SRS555413	SRR1167074	Staphylococcus aureus	8	96	2873375	207	345723	29931	69496	167643	6	35781	19	16059	25
28920	ERR715097		PRJEB3174	ERS512394; SAMEA2664383	ERR715097	Staphylococcus aureus	22	95	2894368	206	299731	30467	57272	125429	9	39309	22	25189	27
28921	ERR554640		PRJEB1915	ERS411043; SAMEA2384718	ERR554640	Staphylococcus aureus	30	95	2777230	201	330331	29234	61205	134305	7	36942	21	30311	25
28922	ERR539956		PRJEB1915	ERS409885; SAMEA2383560	ERR539956	Staphylococcus aureus	105	95	2896961	211	605688	30494	90637	221199	4	39287	13	18431	18
28923	SRR1165324	F36090	PRJNA227815	SAMN02403125; SRS555344	SRR1165324	Staphylococcus aureus	8	95	2924228	200	574905	30781	79291	158961	5	29902	21	19187	27
28927	ERR737042		PRJEB3174	ERS511849; SAMEA2663838	ERR737042	Staphylococcus aureus	612	93	2878349	206	313744	30950	61148	126289	7	29577	24	14336	31
28928	ERR714796		PRJEB3174	ERS197921; SAMEA2041537	ERR714796	Staphylococcus aureus	22	93	2799220	207	279106	30099	59140	150210	7	34908	23	23735	28
28929	ERR541071		PRJEB5707	ERS411602; SAMEA2385300	ERR541071	Staphylococcus aureus	22	93	2776498	207	311007	29855	60049	129478	7	33055	23	17237	28
28930	SRR1103633	F68118	PRJNA224466	SAMN02383755; SRS526994	SRR1103633	Staphylococcus aureus	5	93	2909270	205	573655	31282	79872	166667	5	39010	21	20234	26
28931	ERR714891		PRJEB3174	ERS511981; SAMEA2663970	ERR714891	Staphylococcus aureus	3818	93	2845475	203	406694	30597	66347	146334	6	36344	23	17688	28
28932	ERR540924		PRJEB5707	ERS411833; SAMEA2385531	ERR540924	Staphylococcus aureus	105	93	2889012	204	490564	31065	80274	159380	5	40372	16	13899	21
28937	ERR714929		PRJEB3174	ERS197769; SAMEA2041129	ERR714929	Staphylococcus aureus	36	92	2954780	202	251997	32117	55003	122818	9	30342	27	18767	33
28938	ERR555066		PRJEB5707	ERS411916; SAMEA2385614	ERR555066	Staphylococcus aureus	22	92	2886705	203	335542	31377	66410	171424	6	38756	22	28734	26
28939	ERR714808		PRJEB3174	ERS197933; SAMEA2041616	ERR714808	Staphylococcus aureus	22	92	2879250	200	334444	31296	66281	170537	6	36340	22	24785	26
28940	SRR1165417	W45421	PRJNA227723	SAMN02402647; SRS555413	SRR1165417	Staphylococcus aureus	8	92	2872961	203	513932	31228	79870	194903	5	39263	17	21342	22
28941	ERR418872		PRJEB5261	ERS398060; SAMEA2340389	ERR418872	Staphylococcus aureus	36	92	2854248	202	225982	31024	43262	70496	12	22965	37	14724	45
28942	SRR1303561	40P5 1_1	PRJNA226546	SAMN02391418; SRS622948	SRR1303561	Staphylococcus aureus	398	91	2752307	203	334747	30245	70952	203913	6	57730	14	38968	17
28943	SRR1293410	VET0431R	PRJNA226567	SAMN02404236; SRS616323	SRR1293410	Staphylococcus aureus	398	91	2805701	203	413858	30832	61540	99154	7	30350	29	21480	34
28944	ERR715686		PRJEB1915	ERS511275; SAMEA2662084	ERR715686	Staphylococcus aureus	239	91	2958577	200	527138	32512	71300	109931	7	27191	27	16898	33
28948	ERR715106		PRJEB3174	ERS512409; SAMEA2664398	ERR715106	Staphylococcus aureus	22	91	2822639	200	406280	31018	73638	172553	5	43759	17	38754	20
28950	SRR1329231	VET0158R	PRJNA228561	SAMN02404053; SRS626877	SRR1329231	Staphylococcus aureus	398	91	2731843	200	462668	30020	70906	139668	5	34273	21	21309	26
28951	ERR715381		PRJEB3174	ERS512950; SAMEA2664939	ERR715381	Staphylococcus aureus	22	90	2868425	203	334555	31871	57172	114485	9	32989	25	24485	30
28952	ERR701909		PRJEB3174	ERS197644; SAMEA2042815	ERR701909	Staphylococcus aureus	22	90	2784655	207	448833	30941	61237	110775	9	36177	25	16675	30
28953	ERR541076		PRJEB5707	ERS411607; SAMEA2385305	ERR541076	Staphylococcus aureus	22	90	2874124	203	334515	31935	63756	125808	7	34623	23	17377	28
28954	SRR1344759	VET0214R	PRJNA228601	SAMN02404093; SRS626348	SRR1344759	Staphylococcus aureus	398	90	2814290	203	334806	31270	64904	137990	7	49588	20	26947	24
28955	SRR1303628	RD.9	PRJNA226494	SAMN02391366; SRS622991	SRR1303628	Staphylococcus aureus	398	90	2880043	203	413927	32000	75033	197426	5	37681	18	18495	24
28956	SRR1049201	H27739	PRJNA224440	SAMN02383729; SRS514774	SRR1049201	Staphylococcus aureus	5	90	2882818	215	443408	32031	76375	211919	5	31406	18	13547	23
28957	SRR1049200	H27739	PRJNA224440	SAMN02383729; SRS514774	SRR1049200	Staphylococcus aureus	5	90	2882561	215	443408	32028	74964	210859	6	34573	17	13547	23
28960	SRR1144700	W36570	PRJNA225223	SAMN02385545; SRS543446	SRR1144700	Staphylococcus aureus	8	90	2834332	203	352571	31493	67493	148837	6	31753	20	14636	27
28961	ERR580968		PRJEB6993	ERS529529; SAMEA2707765	ERR580968	Staphylococcus aureus	250	89	2807236	345	261089	31542	54198	110511	9	38701	25	24471	29
28962	ERR715112		PRJEB3174	ERS512419; SAMEA2664408	ERR715112	Staphylococcus aureus	22	89	2880873	202	334631	32369	65200	146339	6	36348	23	14813	29
28963	SRR1328293	VET0176R	PRJNA228570	SAMN02404062; SRS626771	SRR1328293	Staphylococcus aureus	398	89	2767410	202	206488	31094	53622	134623	9	38502	24	21321	29
28964	ERR702078		PRJEB3174	ERS197575; SAMEA2042717	ERR702078	Staphylococcus aureus	22	89	2845132	203	406608	31968	68464	148301	6	34912	24	21055	29
28965	ERR540963		PRJEB5707	ERS411873; SAMEA2385571	ERR540963	Staphylococcus aureus	22	89	2884220	203	335459	32407	64597	125428	7	36340	24	20140	29
28966	ERR539881		PRJEB1915	ERS409809; SAMEA2383484	ERR539881	Staphylococcus aureus	105	89	2887811	201	578079	32447	90399	221200	4	34541	14	11642	20
28970	ERR715335		PRJEB3174	ERS512874; SAMEA2664863	ERR715335	Staphylococcus aureus	22	89	2877119	200	330017	32327	66972	149454	6	36340	21	20739	26
28971	ERR702176		PRJEB3174	ERS512794; SAMEA2664783	ERR702176	Staphylococcus aureus	22	89	2859174	202	334623	32126	66949	148304	6	36336	22	20596	27
28972	SRR1293389	28(18S1K13-24-05)	PRJNA226567	SAMN02391384; SRS616230	SRR1293389	Staphylococcus aureus	398	88	2829125	211	435884	32149	68164	148423	6	30500	24	21480	30
28973	ERR717003		PRJEB6625	ERS516240; SAMEA2676216	ERR717003	Staphylococcus aureus	772	88	2777845	201	288916	31566	56898	132067	8	30160	23	15389	29
28974	ERR714886		PRJEB3174	ERS511967; SAMEA2663956	ERR714886	Staphylococcus aureus	22	88	2858312	201	311193	32481	62168	120913	8	38759	22	24623	26
28975	SRR1293422	GD2010-090	PRJNA226567	SAMN02391353; SRS616331	SRR1293422	Staphylococcus aureus	398	88	2774423	203	334671	31528	72185	197358	5	47357	17	26947	20
28976	ERR715679		PRJEB1915	ERS511247; SAMEA2662056	ERR715679	Staphylococcus aureus	5	88	2894072	221	271331	32887	56931	122578	8	28101	26	16683	32
28977	ERR539865		PRJEB1915	ERS409793; SAMEA2383468	ERR539865	Staphylococcus aureus	105	88	2916071	201	578139	33137	90797	221200	4	33254	15	11237	20
28979	ERR539977		PRJEB1915	ERS409906; SAMEA2383581	ERR539977	Staphylococcus aureus	105	88	2970792	211	498325	33759	87699	243961	4	35761	15	17337	21
28981	ERR715118		PRJEB3174	ERS512425; SAMEA2664414	ERR715118	Staphylococcus aureus	22	87	2852362	202	311123	32786	61425	131504	8	36312	24	27636	28
28982	SRR1344680	VET0085R	PRJNA228508	SAMN02404001; SRS626780	SRR1344680	Staphylococcus aureus	398	87	2804791	202	311383	32239	60928	137694	7	37957	24	21321	29
28983	SRR1165935	M67938	PRJNA227851	SAMN02403161; SRS555472	SRR1165935	Staphylococcus aureus	8	87	2866042	209	201880	32943	53454	124266	9	35785	25	16293	31
28984	ERR737418		PRJEB3174	ERS511878; SAMEA2663867	ERR737418	Staphylococcus aureus	22	87	2813817	201	294106	32343	61063	114061	8	30039	23	21583	28
28985	ERR715175		PRJEB3174	ERS512471; SAMEA2664460	ERR715175	Staphylococcus aureus	22	87	2886109	203	299731	33174	59336	115381	8	38756	24	25189	28
28986	ERR714758		PRJEB3174	ERS197876; SAMEA2041428	ERR714758	Staphylococcus aureus	22	87	2813305	203	406520	32337	67335	123660	7	39309	21	29977	25
28987	ERR539951		PRJEB1915	ERS409880; SAMEA2383555	ERR539951	Staphylococcus aureus	105	87	2916931	201	578139	33528	91256	221200	4	33254	15	11642	21
28988	ERR527281		PRJEB5707	ERS411481; SAMEA2385179	ERR527281	Staphylococcus aureus	22	87	2877665	202	406729	33077	72162	146332	6	39309	20	29976	24
28989	ERR540935		PRJEB5707	ERS411845; SAMEA2385543	ERR540935	Staphylococcus aureus	22	87	2846765	203	325792	32721	63635	146329	7	34944	23	24785	28
28990	ERR539902		PRJEB1915	ERS409831; SAMEA2383506	ERR539902	Staphylococcus aureus	8	87	2897596	212	281473	33306	51899	99122	10	28206	31	18011	37
28992	SRR1346407	VET0158R	PRJNA228561	SAMN02404053; SRS626877	SRR1346407	Staphylococcus aureus	398	87	2730119	200	299230	31381	62082	134484	7	44181	20	23746	24
28993	ERR717002		PRJEB6625	ERS516239; SAMEA2676215	ERR717002	Staphylococcus aureus	772	86	2773722	200	380401	32253	59956	126295	9	33205	23	20849	29
28994	ERR715107		PRJEB3174	ERS512411; SAMEA2664400	ERR715107	Staphylococcus aureus	22	86	2860291	200	334583	33259	63530	146338	7	36348	23	21950	28
28995	ERR714827		PRJEB3174	ERS511792; SAMEA2663781	ERR714827	Staphylococcus aureus	22	86	2863081	202	311124	33292	58551	133042	8	39040	24	20391	30
28996	ERR708316		PRJEB1915	ERS511266; SAMEA2662075	ERR708316	Staphylococcus aureus	8	86	2868156	200	271566	33351	51495	103161	11	34746	29	17535	35
28997	ERR555090		PRJEB5707	ERS411940; SAMEA2385638	ERR555090	Staphylococcus aureus	22	86	2846390	202	310821	33098	65826	170555	6	34916	23	20607	29
28998	SRR1293648	VET0431R	PRJNA226567	SAMN02404236; SRS616323	SRR1293648	Staphylococcus aureus	398	86	2804675	203	413854	32613	63626	100050	7	30496	27	21476	33
28999	ERR715054		PRJEB3174	ERS198005; SAMEA2041763	ERR715054	Staphylococcus aureus	22	86	2839035	203	406360	33012	70411	134364	6	39289	21	25189	25
29000	ERR539873		PRJEB1915	ERS409801; SAMEA2383476	ERR539873	Staphylococcus aureus	105	86	2887967	201	578138	33581	87381	211925	5	34763	15	11642	22
29001	ERR527273		PRJEB5707	ERS411473; SAMEA2385171	ERR527273	Staphylococcus aureus	22	86	2869141	204	310469	33362	62792	156320	7	39678	22	28491	26
29002	SRR1049514	WMCS6114	PRJNA224028	SAMN02381767; SRS514993	SRR1049514	Staphylococcus aureus	8	86	2883851	207	339822	33533	67591	158988	7	39268	21	17372	26
29003	ERR701962		PRJEB3174	ERS197701; SAMEA2042889	ERR701962	Staphylococcus aureus	22	86	2839530	203	334747	33018	64915	125425	7	36359	23	29972	27
29004	ERR736989		PRJEB3174	ERS513068; SAMEA2665057	ERR736989	Staphylococcus aureus	22	85	2862997	202	299954	33682	59630	146338	8	39040	24	20712	29
29005	ERR736957		PRJEB3174	ERS513046; SAMEA2665035	ERR736957	Staphylococcus aureus	22	85	2828445	202	300517	33276	60645	128269	8	38157	24	25515	28
29006	ERR714828		PRJEB3174	ERS511793; SAMEA2663782	ERR714828	Staphylococcus aureus	22	85	2863096	202	311124	33683	65843	145928	7	39040	22	20391	27
29007	ERR702132		PRJEB3174	ERS197637; SAMEA2040886	ERR702132	Staphylococcus aureus	22	85	2838582	202	252078	33395	60675	146338	7	39313	23	29981	27
29008	SRR1330369	VET0091R	PRJNA228514	SAMN02404007; SRS627043	SRR1330369	Staphylococcus aureus	398	85	2827751	203	279291	33268	61401	148136	7	30495	24	21321	30
29009	ERR715436		PRJEB3174	ERS513010; SAMEA2664999	ERR715436	Staphylococcus aureus	22	85	2843645	203	406502	33455	74117	170544	6	39715	19	29977	23
29010	ERR737471		PRJEB3174	ERS512304; SAMEA2664293	ERR737471	Staphylococcus aureus	22	85	2818897	200	579317	33163	85965	173715	4	38752	19	24606	24
29011	ERR737066		PRJEB3174	ERS511924; SAMEA2663913	ERR737066	Staphylococcus aureus	22	85	2866733	204	299946	33726	63284	146330	7	39032	23	20383	28
29012	ERR702081		PRJEB3174	ERS197580; SAMEA1969315	ERR702081	Staphylococcus aureus	22	85	2837383	200	340101	33381	67192	167659	7	41236	20	38751	23
29013	SRR1303564	GD2010-131	PRJNA226486	SAMN02391358; SRS622951	SRR1303564	Staphylococcus aureus	398	84	2831623	203	413796	33710	74055	206799	5	41534	19	22794	24
29014	ERR714928		PRJEB3174	ERS197768; SAMEA2041128	ERR714928	Staphylococcus aureus	22	84	2860394	200	310946	34052	61173	121882	8	38759	24	20392	29
29015	ERR702083		PRJEB3174	ERS197583; SAMEA2040736	ERR702083	Staphylococcus aureus	22	84	2863879	202	302409	34094	62412	143537	8	32240	23	20746	28
29016	ERR701934		PRJEB3174	ERS197672; SAMEA2040962	ERR701934	Staphylococcus aureus	22	84	2863907	202	257292	34094	54946	125205	9	38717	26	20349	31
29017	ERR715132		PRJEB3174	ERS512439; SAMEA2664428	ERR715132	Staphylococcus aureus	22	84	2812967	206	406764	33488	64703	131499	8	35120	22	25544	26
29018	ERR715067		PRJEB3174	ERS198019; SAMEA2041961	ERR715067	Staphylococcus aureus	22	84	2826332	203	576434	33647	86410	170543	5	39309	18	29976	22
29019	ERR715050		PRJEB3174	ERS198001; SAMEA2041954	ERR715050	Staphylococcus aureus	22	84	2870380	203	335225	34171	67826	146336	7	39309	20	28195	25
29020	ERR555044		PRJEB5707	ERS411894; SAMEA2385592	ERR555044	Staphylococcus aureus	22	84	2847749	203	310591	33902	60028	125430	8	36344	25	24610	30
29021	ERR540808		PRJEB5707	ERS411621; SAMEA2385319	ERR540808	Staphylococcus aureus	22	84	2857139	202	406203	34014	73709	146343	6	39308	20	29977	24
29022	SRR1330404	VET0069R	PRJNA228496	SAMN02403989; SRS627020	SRR1330404	Staphylococcus aureus	398	84	2862277	203	463010	34075	79358	147274	5	38626	20	21317	25
29023	ERR702089		PRJEB3174	ERS197589; SAMEA2040801	ERR702089	Staphylococcus aureus	22	84	2868480	200	336171	34149	67338	146330	7	41236	21	29973	25
29024	ERR715724		PRJEB1915	ERS511400; SAMEA2662209	ERR715724	Staphylococcus aureus	239	83	2986198	205	372161	35978	71293	142860	6	35711	23	14397	29
29025	ERR714738		PRJEB3174	ERS197855; SAMEA2041413	ERR714738	Staphylococcus aureus	22	83	2828037	202	311039	34073	66197	133277	7	39313	20	29980	24
29026	ERR714732		PRJEB3174	ERS197848; SAMEA2043020	ERR714732	Staphylococcus aureus	36	83	2947227	202	251929	35509	60558	150346	8	31477	24	22977	29
29027	ERR702186		PRJEB3174	ERS512807; SAMEA2664796	ERR702186	Staphylococcus aureus	22	83	2851071	207	334780	34350	64578	125433	8	37243	22	20190	27
29028	ERR701931		PRJEB3174	ERS197669; SAMEA2040959	ERR701931	Staphylococcus aureus	22	83	2859022	202	311124	34446	61404	133393	8	34681	23	24647	28
29029	ERR449869		PRJEB4475	ERS368869; SAMEA2246489	ERR449869	Staphylococcus aureus	8	83	2926956	210	621821	35265	91931	223142	4	48026	15	25119	19
29030	SRR1330356	VET0303R	PRJNA228661	SAMN02404153; SRS627037	SRR1330356	Staphylococcus aureus	398	83	2809223	203	334803	33846	69495	163092	6	49588	18	38604	21
29031	ERR717015		PRJEB6625	ERS516252; SAMEA2676228	ERR717015	Staphylococcus aureus	772	83	2784965	205	385374	33554	70919	162185	6	38914	18	22062	22
29033	ERR715090		PRJEB3174	ERS198045; SAMEA2041824	ERR715090	Staphylococcus aureus	22	83	2890226	206	252986	34822	59360	125446	8	36260	25	20708	30
29034	ERR714918		PRJEB3174	ERS197755; SAMEA2042908	ERR714918	Staphylococcus aureus	22	83	2857032	203	325857	34422	68507	173964	6	38067	21	27944	25
29035	ERR702063		PRJEB3174	ERS197560; SAMEA2042711	ERR702063	Staphylococcus aureus	22	83	2800973	206	404719	33747	72144	146137	6	38755	20	23966	24
29036	ERR701913		PRJEB3174	ERS197649; SAMEA1967637	ERR701913	Staphylococcus aureus	22	83	2866908	203	251918	34541	58107	144481	9	39309	22	28734	26
29037	ERR555049		PRJEB5707	ERS411899; SAMEA2385597	ERR555049	Staphylococcus aureus	36	83	2915034	200	234537	35121	59628	145762	8	31473	24	22826	29
29038	ERR540907		PRJEB5707	ERS411816; SAMEA2385514	ERR540907	Staphylococcus aureus	22	83	2866914	203	334837	34541	66325	156370	7	38756	21	29976	25
29039	SRR1169623	DAR3148	PRJNA228368	SAMN02403830; SRS556857	SRR1169623	Staphylococcus aureus	5	83	2895010	208	311570	34880	50782	74427	11	23984	39	17525	45
29040	ERR715055		PRJEB3174	ERS198006; SAMEA2041764	ERR715055	Staphylococcus aureus	22	83	2879950	200	334444	34698	72066	170537	6	38752	20	28646	24
29041	ERR714922		PRJEB3174	ERS197762; SAMEA2041124	ERR714922	Staphylococcus aureus	22	83	2833546	203	310306	34139	64925	146330	7	24807	25	18187	31
29042	ERR599978		PRJEB2655	ERS460124; SAMEA2536808	ERR599978	Staphylococcus aureus	398	83	2747465	200	281241	33102	55097	121263	8	31078	27	21101	33
29043	SRR1303396	2009-60-800-3	PRJNA226475	SAMN02391347; SRS622828	SRR1303396	Staphylococcus aureus	398	82	2839511	203	423965	34628	70531	149965	6	30500	23	20937	29
29044	ERR714771		PRJEB3174	ERS197892; SAMEA2041518	ERR714771	Staphylococcus aureus	22	82	2838481	202	340111	34616	68468	146338	6	38760	21	24793	25
29045	SRR1329276	VET0060R	PRJNA228489	SAMN02403982; SRS626909	SRR1329276	Staphylococcus aureus	398	82	2831546	203	413854	34531	69574	147363	6	24146	23	18847	30
29046	SRR1175229	W25799	PRJNA227888	SAMN02403198; SRS559515	SRR1175229	Staphylococcus aureus	59	82	2779427	203	256396	33895	54808	109145	9	36295	26	18818	31
29047	ERR737056		PRJEB3174	ERS511896; SAMEA2663885	ERR737056	Staphylococcus aureus	22	82	2841327	204	406764	34650	71357	146334	6	38756	21	25189	25
29048	ERR715325		PRJEB3174	ERS512848; SAMEA2664837	ERR715325	Staphylococcus aureus	22	82	2839634	203	334860	34630	70463	148058	6	34912	22	25953	26
29049	ERR715164		PRJEB3174	ERS512460; SAMEA2664449	ERR715164	Staphylococcus aureus	22	82	2844856	204	406502	34693	72539	146334	6	41238	19	29976	23
29050	ERR715032		PRJEB3174	ERS197982; SAMEA2041702	ERR715032	Staphylococcus aureus	22	82	2860093	206	311906	34879	63255	131500	8	39036	22	27883	27
29051	ERR702211		PRJEB3174	ERS512814; SAMEA2664803	ERR702211	Staphylococcus aureus	22	82	2867003	204	339844	34963	72731	173968	6	39795	18	21543	22
29052	ERR527289		PRJEB5707	ERS411489; SAMEA2385187	ERR527289	Staphylococcus aureus	22	82	2856173	203	289695	34831	64169	146334	7	39958	21	29976	25
29053	ERR517387		PRJEB4140	ERS255362; SAMEA2076784	ERR517387	Staphylococcus aureus	757	82	2940272	213	300643	35857	58293	106169	9	30695	29	16458	36
29054	ERR714788		PRJEB3174	ERS197911; SAMEA2041869	ERR714788	Staphylococcus aureus	59	82	2742212	202	340542	33442	66473	134787	7	36289	20	17966	26
29055	ERR702064		PRJEB3174	ERS197561; SAMEA2040723	ERR702064	Staphylococcus aureus	22	82	2839637	200	404861	34630	73310	146330	6	38752	20	24785	25
29056	SRR1330413	VET0303R	PRJNA228661	SAMN02404153; SRS627037	SRR1330413	Staphylococcus aureus	398	82	2808278	203	438662	34247	81178	172824	5	46969	16	38596	19
29057	ERR701971		PRJEB3174	ERS197710; SAMEA2042893	ERR701971	Staphylococcus aureus	22	82	2880410	201	321497	35127	67186	146326	7	41234	21	27429	26
29058	ERR600015		PRJEB2655	ERS460162; SAMEA2536846	ERR600015	Staphylococcus aureus	3820	82	2809486	203	502746	34262	81025	231878	5	39450	18	34178	22
29059	ERR600017		PRJEB2655	ERS460164; SAMEA2536848	ERR600017	Staphylococcus aureus	398	82	2769460	203	359998	33774	59109	101426	9	33747	27	20912	32
29060	ERR737449		PRJEB3174	ERS511966; SAMEA2663955	ERR737449	Staphylococcus aureus	22	81	2855917	202	311065	35258	65172	146402	7	29981	23	23202	28
29061	ERR714999		PRJEB3174	ERS197842; SAMEA2043018	ERR714999	Staphylococcus aureus	22	81	2831581	202	334655	34958	66072	125433	7	38762	21	20608	26
29062	ERR702221		PRJEB3174	ERS512843; SAMEA2664832	ERR702221	Staphylococcus aureus	22	81	2820049	202	274629	34815	56021	103828	9	36348	27	25193	31
29063	ERR715031		PRJEB3174	ERS197981; SAMEA2041701	ERR715031	Staphylococcus aureus	22	81	2834116	203	406600	34989	74489	146334	6	39661	20	29977	24
29064	ERR714872		PRJEB3174	ERS511928; SAMEA2663917	ERR714872	Staphylococcus aureus	22	81	2801776	203	406626	34590	73591	146338	6	39311	18	23209	23
29065	ERR714835		PRJEB3174	ERS511813; SAMEA2663802	ERR714835	Staphylococcus aureus	22	81	2875619	204	406665	35501	75339	146334	6	39711	19	26711	24
29066	ERR702102		PRJEB3174	ERS197602; SAMEA2042726	ERR702102	Staphylococcus aureus	22	81	2861735	206	312247	35330	62609	125446	8	41238	23	20708	28
29068	SRR1330414	VET0091R	PRJNA228514	SAMN02404007; SRS627043	SRR1330414	Staphylococcus aureus	398	81	2826755	203	413850	34898	69272	148132	6	31098	23	21472	29
29069	SRR1165433	F22648	PRJNA227809	SAMN02403119; SRS555423	SRR1165433	Staphylococcus aureus	5	81	2882972	227	325041	35592	70484	198532	6	39006	19	14509	24
29070	ERR715005		PRJEB3174	ERS197954; SAMEA2041630	ERR715005	Staphylococcus aureus	970	81	2855058	200	299737	35248	65539	150623	7	39026	20	26986	24
29071	ERR517306		PRJEB4140	ERS255281; SAMEA2078594	ERR517306	Staphylococcus aureus	239	81	2993702	205	291137	36959	62267	125809	8	39231	24	21432	29
29072	ERR737065		PRJEB3174	ERS511921; SAMEA2663910	ERR737065	Staphylococcus aureus	22	80	2819310	203	525576	35241	76804	145340	6	36348	22	19295	27
29073	ERR717014		PRJEB6625	ERS516251; SAMEA2676227	ERR717014	Staphylococcus aureus	772	80	2784493	201	348361	34806	71086	153067	6	39007	19	22066	23
29074	ERR714821		PRJEB3174	ERS511773; SAMEA2663762	ERR714821	Staphylococcus aureus	22	80	2794209	203	340110	34928	66001	134685	7	38756	22	29980	26
29075	ERR708437		PRJEB1915	ERS511354; SAMEA2662163	ERR708437	Staphylococcus aureus	22	80	2830856	202	406457	35386	73755	146338	6	38759	19	23970	24
29076	ERR541074		PRJEB5707	ERS411605; SAMEA2385303	ERR541074	Staphylococcus aureus	22	80	2797488	203	437380	34969	77726	173967	5	41237	18	24793	22
29077	ERR302791		PRJEB2870	ERS092903; SAMEA1466525	ERR302791	Staphylococcus aureus	232	80	2833613	205	522029	35420	90811	237284	4	53969	15	28570	18
29078	SRR1167438	F59335	PRJNA227582	SAMN02402506; SRS555599	SRR1167438	Staphylococcus aureus	5	80	2871444	201	606430	35893	92533	220213	4	39287	14	14919	19
29079	ERR715037		PRJEB3174	ERS197987; SAMEA2041705	ERR715037	Staphylococcus aureus	22	80	2778350	203	531249	34729	84391	156324	5	39309	18	16807	23
29080	ERR715001		PRJEB3174	ERS197950; SAMEA2041881	ERR715001	Staphylococcus aureus	22	80	2872449	203	310501	35906	63101	131489	8	39309	22	29978	26
29081	ERR702066		PRJEB3174	ERS197563; SAMEA2042712	ERR702066	Staphylococcus aureus	22	80	2872333	203	310500	35904	59166	125411	8	39309	25	28952	29
29082	ERR555085		PRJEB5707	ERS411935; SAMEA2385633	ERR555085	Staphylococcus aureus	94	80	2837004	204	427582	35463	67302	136060	7	31081	24	19922	30
29083	ERR541064		PRJEB5707	ERS411595; SAMEA2385293	ERR541064	Staphylococcus aureus	22	80	2769684	203	300056	34621	62197	125428	7	36344	23	21022	28
29084	ERR496929		PRJEB4140	ERS254805; SAMEA2081208	ERR496929	Staphylococcus aureus	239	80	2966038	205	527133	37075	81348	142895	6	38842	20	21687	25
29085	ERR714869		PRJEB3174	ERS511917; SAMEA2663906	ERR714869	Staphylococcus aureus	22	80	2837042	200	406678	35463	76462	170539	6	41236	18	38754	21
29086	ERR702076		PRJEB3174	ERS197573; SAMEA2040730	ERR702076	Staphylococcus aureus	22	80	2861778	204	299946	35772	65900	146330	7	41236	21	27879	25
29087	ERR540908		PRJEB5707	ERS411817; SAMEA2385515	ERR540908	Staphylococcus aureus	36	80	2914844	208	234533	36436	59531	141910	8	31469	24	22822	29
29088	ERR701963		PRJEB3174	ERS197702; SAMEA2041033	ERR701963	Staphylococcus aureus	22	80	2854290	201	334569	35679	69879	148304	6	34904	21	25181	26
29089	SRR1344692	VET0184R	PRJNA228576	SAMN02404068; SRS626311	SRR1344692	Staphylococcus aureus	398	80	2829686	200	509070	35371	82086	139668	5	38523	19	24134	23
29090	SRR1329302	VET0095R	PRJNA228518	SAMN02404011; SRS626929	SRR1329302	Staphylococcus aureus	398	80	2848529	200	463002	35607	78607	197414	5	38618	20	21309	25
29091	SRR1049498	SJUD6085	PRJNA223746	SAMN02381487; SRS514965	SRR1049498	Staphylococcus aureus	8	79	2866944	211	520172	36290	80213	159103	6	35789	19	16869	25
29092	ERR737329		PRJEB3174	ERS512204; SAMEA2664193	ERR737329	Staphylococcus aureus	22	79	2857853	202	373188	36175	69041	146396	7	39734	22	29980	26
29093	ERR737205		PRJEB3174	ERS512104; SAMEA2664093	ERR737205	Staphylococcus aureus	22	79	2861953	202	311125	36227	63823	137189	8	38759	23	20712	27
29094	ERR717027		PRJEB6625	ERS516264; SAMEA2676240	ERR717027	Staphylococcus aureus	772	79	2834394	210	386439	35878	68957	139892	7	32033	22	20759	28
29095	ERR717022		PRJEB6625	ERS516259; SAMEA2676235	ERR717022	Staphylococcus aureus	772	79	2784597	201	349703	35248	62819	122462	7	33190	25	22066	30
29096	ERR715383		PRJEB3174	ERS512952; SAMEA2664941	ERR715383	Staphylococcus aureus	22	79	2818352	202	299954	35675	61400	130440	8	39040	22	20391	28
29097	ERR715376		PRJEB3174	ERS512944; SAMEA2664933	ERR715376	Staphylococcus aureus	22	79	2802144	202	406630	35470	77124	173859	5	39476	17	23969	21
29098	ERR714785		PRJEB3174	ERS197907; SAMEA2041528	ERR714785	Staphylococcus aureus	22	79	2837005	202	257263	35911	59470	130978	8	41238	22	31504	26
29099	ERR702054		PRJEB3174	ERS197551; SAMEA2042708	ERR702054	Staphylococcus aureus	22	79	2827036	203	300517	35785	68517	142914	7	38157	20	23211	25
29100	SRR1342363	VET0176R	PRJNA228570	SAMN02404062; SRS626771	SRR1342363	Staphylococcus aureus	398	79	2767034	202	329496	35026	69099	137694	6	37957	21	24146	25
29101	SRR1165528	M67938	PRJNA227851	SAMN02403161; SRS555472	SRR1165528	Staphylococcus aureus	8	79	2865224	209	856900	36269	104006	148089	5	35785	19	19191	25
29102	ERR715708		PRJEB1915	ERS511352; SAMEA2662161	ERR715708	Staphylococcus aureus	5	79	2845697	206	271330	36021	59210	125921	8	29372	26	17047	32
29103	ERR715678		PRJEB1915	ERS511245; SAMEA2662054	ERR715678	Staphylococcus aureus	22	79	2889680	203	336568	36578	68180	146334	7	39309	20	29001	24
29104	ERR715127		PRJEB3174	ERS512434; SAMEA2664423	ERR715127	Staphylococcus aureus	22	79	2864423	203	406479	36259	76885	151016	6	38136	19	20748	24
29105	ERR715028		PRJEB3174	ERS197977; SAMEA2041891	ERR715028	Staphylococcus aureus	22	79	2858371	214	311906	36182	63076	125446	8	38755	24	27883	28
29106	ERR715013		PRJEB3174	ERS197962; SAMEA2041886	ERR715013	Staphylococcus aureus	22	79	2852419	206	334698	36107	70239	148409	6	38756	20	24086	25
29107	ERR702137		PRJEB3174	ERS512755; SAMEA2664744	ERR702137	Staphylococcus aureus	22	79	2859503	206	334631	36196	70493	173964	6	34912	21	21841	26
29108	ERR702136		PRJEB3174	ERS512754; SAMEA2664743	ERR702136	Staphylococcus aureus	22	79	2861549	214	311906	36222	67737	146334	7	39036	21	28330	25
29109	ERR702049		PRJEB3174	ERS197546; SAMEA2040646	ERR702049	Staphylococcus aureus	22	79	2838979	203	406907	35936	75485	170540	6	39315	19	20179	24
29110	ERR540256		PRJEB1915	ERS410377; SAMEA2384052	ERR540256	Staphylococcus aureus	8	79	2931564	210	593456	37108	89129	169974	5	44740	17	35785	20
29111	SRR1329223	VET0102R	PRJNA228523	SAMN02404016; SRS626868	SRR1329223	Staphylococcus aureus	398	79	2751848	202	463122	34834	74936	134664	5	38540	21	18434	26
29112	ERR715154		PRJEB3174	ERS512450; SAMEA2664439	ERR715154	Staphylococcus aureus	22	79	2885846	200	449657	36530	72407	131496	7	54675	19	38754	22
29113	ERR714970		PRJEB3174	ERS197812; SAMEA2042973	ERR714970	Staphylococcus aureus	22	79	2837308	200	406874	35915	77039	169474	6	46666	17	29973	21
29114	ERR554358		PRJEB1915	ERS410760; SAMEA2384435	ERR554358	Staphylococcus aureus	125	79	2869363	200	733225	36321	100446	228509	4	36024	15	20270	20
29115	ERR714923		PRJEB3174	ERS197763; SAMEA2041125	ERR714923	Staphylococcus aureus	22	79	2834165	200	406544	35876	75660	170531	6	39718	20	36332	23
29116	ERR715282		PRJEB3174	ERS512870; SAMEA2664859	ERR715282	Staphylococcus aureus	22	78	2840518	202	406617	36417	70894	125433	7	38760	23	25193	27
29117	ERR715096		PRJEB3174	ERS512392; SAMEA2664381	ERR715096	Staphylococcus aureus	22	78	2814512	202	311123	36083	65854	125433	7	34916	23	20608	28
29118	SRR1346333	VET0052R	PRJNA228482	SAMN02403975; SRS626993	SRR1346333	Staphylococcus aureus	398	78	2804080	202	438706	35950	79367	170203	5	38826	18	24146	22
29119	SRR1342127	VET0060R	PRJNA228489	SAMN02403982; SRS626909	SRR1342127	Staphylococcus aureus	398	78	2831174	203	413854	36297	71558	147363	6	30496	22	21476	28
29120	SRR1329266	VET0084R	PRJNA228507	SAMN02404000; SRS626900	SRR1329266	Staphylococcus aureus	398	78	2804442	203	337171	35954	75602	168674	6	44201	17	24146	21
29121	SRR1328299	VET0156R	PRJNA228559	SAMN02404051; SRS626776	SRR1328299	Staphylococcus aureus	398	78	2826439	203	334804	36236	70985	193208	6	38535	19	24146	23
29122	SRR1303270	2010-60-6511-5	PRJNA226473	SAMN02391345; SRS622759	SRR1303270	Staphylococcus aureus	398	78	2859201	203	413854	36656	76718	197358	5	39392	20	23155	24
29123	SRR1167095	H20322	PRJNA227682	SAMN02402606; SRS555419	SRR1167095	Staphylococcus aureus	5	78	2876283	200	606097	36875	95791	183925	4	39044	15	20234	19
29124	ERR737031		PRJEB3174	ERS511810; SAMEA2663799	ERR737031	Staphylococcus aureus	22	78	2838396	204	406746	36390	75675	170441	6	43954	18	38756	21
29125	ERR736981		PRJEB3174	ERS513053; SAMEA2665042	ERR736981	Staphylococcus aureus	22	78	2821052	203	406764	36167	74152	146676	6	41238	19	29977	23
29126	ERR715696		PRJEB1915	ERS511313; SAMEA2662122	ERR715696	Staphylococcus aureus	22	78	2755630	206	406679	35329	72998	156404	6	50551	17	30465	21
29127	ERR715685		PRJEB1915	ERS511272; SAMEA2662081	ERR715685	Staphylococcus aureus	22	78	2889394	204	336430	37044	74870	173965	6	41238	17	29001	21
29128	ERR715161		PRJEB3174	ERS512457; SAMEA2664446	ERR715161	Staphylococcus aureus	22	78	2841349	203	406764	36428	78871	173964	5	41238	17	29976	21
29129	ERR714914		PRJEB3174	ERS197750; SAMEA2041115	ERR714914	Staphylococcus aureus	22	78	2858137	206	311906	36643	67509	146334	7	39036	21	27883	25
29130	ERR702108		PRJEB3174	ERS197609; SAMEA2040813	ERR702108	Staphylococcus aureus	22	78	2820972	204	406611	36166	76106	146334	6	37998	20	29977	24
29131	ERR702086		PRJEB3174	ERS197586; SAMEA2040738	ERR702086	Staphylococcus aureus	22	78	2873536	203	325940	36840	68367	149150	7	39190	20	29977	24
29132	ERR599858		PRJEB2655	ERS460197; SAMEA2536881	ERR599858	Staphylococcus aureus	22	78	2836856	203	406525	36370	71356	146334	6	41182	21	38756	24
29133	ERR310860		PRJEB2655	ERS217306; SAMEA2053533	ERR310860	Staphylococcus aureus	398	78	2776797	203	337146	35600	67902	151738	7	37368	21	25379	26
29134	SRR1342132	VET0084R	PRJNA228507	SAMN02404000; SRS626900	SRR1342132	Staphylococcus aureus	398	78	2803475	203	438666	35942	80382	170199	5	38822	17	23093	22
29135	SRR1330205	VET0052R	PRJNA228482	SAMN02403975; SRS626993	SRR1330205	Staphylococcus aureus	398	78	2803631	203	438702	35944	79201	170199	5	44197	18	23093	23
29136	SRR1049457	GGMC6043	PRJNA224076	SAMN02381833; SRS514925	SRR1049457	Staphylococcus aureus	5	78	2861264	215	325324	36683	68881	154101	7	35043	21	20230	26
29137	ERR737204		PRJEB3174	ERS512101; SAMEA2664090	ERR737204	Staphylococcus aureus	22	78	2841053	200	340103	36424	68895	167640	7	41236	20	36304	24
29138	ERR714927		PRJEB3174	ERS197767; SAMEA2042958	ERR714927	Staphylococcus aureus	22	78	2840080	200	406778	36411	79897	173960	5	39674	17	36339	20
29139	SRR1330416	VET0303R	PRJNA228661	SAMN02404153; SRS627037	SRR1330416	Staphylococcus aureus	398	78	2808111	203	334795	36001	70523	163084	6	49580	19	30403	22
29140	SRR1293610	TUR-20	PRJNA226567	SAMN02391378; SRS616377	SRR1293610	Staphylococcus aureus	398	78	2835424	203	551962	36352	85287	183271	5	35766	19	27274	24
29141	ERR737202		PRJEB3174	ERS512090; SAMEA2664079	ERR737202	Staphylococcus aureus	22	77	2832104	202	406881	36781	78309	170546	6	41240	17	38762	20
29142	ERR717010		PRJEB6625	ERS516247; SAMEA2676223	ERR717010	Staphylococcus aureus	772	77	2780151	201	384877	36106	68587	146827	7	39600	20	22066	24
29143	ERR714797		PRJEB3174	ERS197922; SAMEA2041538	ERR714797	Staphylococcus aureus	22	77	2836071	202	406713	36832	73570	171426	6	39313	20	28713	24
29144	ERR540264		PRJEB1915	ERS410385; SAMEA2384060	ERR540264	Staphylococcus aureus	5	77	2808728	201	694812	36477	102278	242514	4	51726	13	25169	17
29145	SRR1342347	VET0124R	PRJNA228540	SAMN02404032; SRS626783	SRR1342347	Staphylococcus aureus	398	77	2795235	202	643285	36302	104110	283797	3	31102	19	16988	25
29146	SRR1342190	VET0195R	PRJNA228586	SAMN02404078; SRS626869	SRR1342190	Staphylococcus aureus	398	77	2779507	202	485091	36097	80246	189218	5	32301	18	23097	23
29147	ERR715398		PRJEB3174	ERS512968; SAMEA2664957	ERR715398	Staphylococcus aureus	22	77	2825590	204	340992	36696	71344	156322	6	39309	19	29976	23
29148	ERR715108		PRJEB3174	ERS512413; SAMEA2664402	ERR715108	Staphylococcus aureus	22	77	2862162	206	299950	37171	65831	145860	7	41238	22	27883	26
29149	ERR715004		PRJEB3174	ERS197953; SAMEA2041882	ERR715004	Staphylococcus aureus	22	77	2824487	204	340105	36682	71741	156321	6	54680	17	38756	20
29150	ERR714888		PRJEB3174	ERS511973; SAMEA2663962	ERR714888	Staphylococcus aureus	22	77	2778692	203	531249	36087	86220	156324	5	39309	18	29976	21
29151	ERR714765		PRJEB3174	ERS197885; SAMEA2041434	ERR714765	Staphylococcus aureus	22	77	2874893	204	335812	37336	72737	156322	6	39730	19	28734	23
29152	ERR358138		PRJEB4140	ERS255189; SAMEA2078080	ERR358138	Staphylococcus aureus	239	77	2993674	205	291168	38879	64857	141327	8	40256	23	21436	27
29153	SRR1330241	VET0069R	PRJNA228496	SAMN02403989; SRS627020	SRR1330241	Staphylococcus aureus	398	77	2862100	203	564513	37170	91454	217484	4	38626	17	23093	22
29154	SRR1328302	VET0085R	PRJNA228508	SAMN02404001; SRS626780	SRR1328302	Staphylococcus aureus	398	77	2804074	203	337498	36417	74521	163088	6	44197	18	24142	22
29155	SRR1145879	WMCS6114	PRJNA224028	SAMN02381767; SRS514993	SRR1145879	Staphylococcus aureus	8	77	2881383	209	347900	37421	71643	145285	6	33507	22	16059	28
29156	SRR1303391	R0545	PRJNA226459	SAMN02391331; SRS622824	SRR1303391	Staphylococcus aureus	398	76	2831152	203	625645	37252	94821	205779	4	47046	16	38644	19
29157	ERR736976		PRJEB3174	ERS513083; SAMEA2665072	ERR736976	Staphylococcus aureus	22	76	2879586	202	263710	37889	64383	130342	8	39665	21	28654	25
29158	ERR715716		PRJEB1915	ERS511376; SAMEA2662185	ERR715716	Staphylococcus aureus	5	76	2862522	228	272705	37665	57071	99063	9	34299	28	20234	34
29159	ERR715115		PRJEB3174	ERS512422; SAMEA2664411	ERR715115	Staphylococcus aureus	22	76	2799225	203	510565	36832	77276	163538	6	36276	19	20781	24
29160	ERR714743		PRJEB3174	ERS197861; SAMEA2041417	ERR714743	Staphylococcus aureus	36	76	2913372	202	251999	38334	60401	139268	8	31537	25	21684	31
29161	ERR714739		PRJEB3174	ERS197856; SAMEA2041414	ERR714739	Staphylococcus aureus	22	76	2813288	207	402646	37017	74830	154777	6	39302	20	29981	24
29162	ERR702126		PRJEB3174	ERS197631; SAMEA2040882	ERR702126	Staphylococcus aureus	22	76	2797344	203	406826	36807	78862	169849	5	38759	19	24792	23
29163	ERR540989		PRJEB5707	ERS411519; SAMEA2385217	ERR540989	Staphylococcus aureus	22	76	2873252	202	334917	37806	70125	146335	7	41240	20	27915	25
29164	ERR540983		PRJEB5707	ERS411513; SAMEA2385211	ERR540983	Staphylococcus aureus	22	76	2835044	202	310760	37303	66357	156320	7	42223	19	28800	23
29165	SRR1330203	VET0073R	PRJNA228499	SAMN02403992; SRS626991	SRR1330203	Staphylococcus aureus	398	76	2796475	203	643158	36796	94732	197357	4	29826	20	19298	26
29166	SRR1329221	VET0061R	PRJNA228490	SAMN02403983; SRS626866	SRR1329221	Staphylococcus aureus	398	76	2862733	203	463014	37668	84920	197426	5	38630	18	21321	23
29167	SRR1172575	W25799	PRJNA227888	SAMN02403198; SRS559515	SRR1172575	Staphylococcus aureus	59	76	2778615	203	256396	36561	56766	120235	9	36450	25	20236	30
29168	ERR737453		PRJEB3174	ERS511977; SAMEA2663966	ERR737453	Staphylococcus aureus	22	76	2837742	204	406673	37339	76295	146270	6	41634	18	29977	22
29169	ERR737201		PRJEB3174	ERS512085; SAMEA2664074	ERR737201	Staphylococcus aureus	22	76	2789537	203	297158	36704	59441	145310	8	35379	25	26043	30
29170	ERR731068		PRJEB1915	ERS511430; SAMEA2662239	ERR731068	Staphylococcus aureus	5	76	2788944	216	299901	36697	56701	108903	9	33937	26	23078	31
29171	ERR717016		PRJEB6625	ERS516253; SAMEA2676229	ERR717016	Staphylococcus aureus	772	76	2827679	201	424245	37206	81562	210648	5	39003	15	23325	19
29172	ERR714925		PRJEB3174	ERS197765; SAMEA2041126	ERR714925	Staphylococcus aureus	22	76	2818485	200	406673	37085	79263	173964	5	54655	17	38757	20
29173	ERR701944		PRJEB3174	ERS197682; SAMEA2040968	ERR701944	Staphylococcus aureus	22	76	2834829	203	346393	37300	74443	170540	6	54679	18	36344	22
29174	ERR555076		PRJEB5707	ERS411926; SAMEA2385624	ERR555076	Staphylococcus aureus	8	76	2901836	202	394722	38182	78692	182678	5	39185	19	19190	24
29175	ERR539943		PRJEB1915	ERS409872; SAMEA2383547	ERR539943	Staphylococcus aureus	105	76	2875742	201	578139	37839	99903	221200	4	34763	13	11860	19
29176	SRR1346399	VET0111R	PRJNA228530	SAMN02404022; SRS626930	SRR1346399	Staphylococcus aureus	398	76	2767378	203	509078	36413	80450	139676	5	44197	18	26943	22
29177	SRR1342153	VET0156R	PRJNA228559	SAMN02404051; SRS626776	SRR1342153	Staphylococcus aureus	398	76	2825446	203	611625	37177	88827	148366	5	37953	19	21564	24
29178	ERR715039		PRJEB3174	ERS197989; SAMEA2041950	ERR715039	Staphylococcus aureus	22	76	2799266	203	299625	36832	68331	125425	7	38755	21	24614	25
29179	SRR1326935	VET0184R	PRJNA228576	SAMN02404068; SRS626311	SRR1326935	Staphylococcus aureus	398	76	2828964	203	509070	37223	81064	139668	5	38523	20	23754	24
29180	ERR715113		PRJEB3174	ERS512420; SAMEA2664409	ERR715113	Staphylococcus aureus	22	76	2856069	204	310749	37580	69662	150031	7	51986	18	29957	22
29181	ERR714901		PRJEB3174	ERS512011; SAMEA2664000	ERR714901	Staphylococcus aureus	22	76	2852125	201	311156	37528	69245	148320	7	39285	19	27969	23
29182	SRR1172650	DAR5836	PRJNA228428	SAMN02403888; SRS559590	SRR1172650	Staphylococcus aureus	5	75	2848575	217	321441	37981	66585	147108	7	39299	23	21944	28
29183	SRR1303305	1111205429	PRJNA226389	SAMN02391263; SRS622797	SRR1303305	Staphylococcus aureus	398	75	2785087	203	374800	37134	66857	137008	7	25870	25	12510	32
29184	ERR737090		PRJEB3174	ERS512001; SAMEA2663990	ERR737090	Staphylococcus aureus	22	75	2797234	202	369331	37296	68320	135923	7	37176	22	24622	27
29185	ERR715102		PRJEB3174	ERS512402; SAMEA2664391	ERR715102	Staphylococcus aureus	22	75	2862425	202	310947	38166	66500	131363	7	41240	22	27887	26
29186	ERR714908		PRJEB3174	ERS197744; SAMEA2041111	ERR714908	Staphylococcus aureus	30	75	2812820	202	458388	37504	75267	139916	6	40216	20	31476	24
29187	ERR714811		PRJEB3174	ERS197937; SAMEA2041619	ERR714811	Staphylococcus aureus	22	75	2819176	203	312251	37589	68548	146402	7	45466	20	23038	24
29188	ERR714768		PRJEB3174	ERS197889; SAMEA2041516	ERR714768	Staphylococcus aureus	22	75	2844597	202	334565	37928	67719	125432	7	38760	22	25992	27
29189	ERR702222		PRJEB3174	ERS512846; SAMEA2664835	ERR702222	Staphylococcus aureus	22	75	2760410	203	406155	36805	71113	150961	6	40046	20	23569	24
29190	ERR701907		PRJEB3174	ERS197641; SAMEA1967788	ERR701907	Staphylococcus aureus	22	75	2834003	202	406633	37787	73372	170546	6	39736	19	34916	22
29191	ERR540709		PRJEB5707	ERS411710; SAMEA2385408	ERR540709	Staphylococcus aureus	22	75	2838780	202	406625	37850	74163	146325	7	41179	19	25193	23
29192	SRR1342144	VET0097R	PRJNA228519	SAMN02404012; SRS626966	SRR1342144	Staphylococcus aureus	398	75	2765076	202	509082	36868	85250	197357	5	37957	18	24146	22
29193	SRR1330267	VET0073R	PRJNA228499	SAMN02403992; SRS626991	SRR1330267	Staphylococcus aureus	398	75	2796460	203	643158	37286	95278	197357	4	29826	20	19298	26
29194	SRR1328285	VET0132R	PRJNA228547	SAMN02404039; SRS626765	SRR1328285	Staphylococcus aureus	3709	75	2841832	203	424218	37891	78639	137005	6	37957	20	21321	25
29195	SRR1303236	R0615	PRJNA226461	SAMN02391333; SRS622726	SRR1303236	Staphylococcus aureus	398	75	2864499	203	551419	38193	89610	220348	4	44200	17	23097	22
29196	ERR737482		PRJEB3174	ERS512315; SAMEA2664304	ERR737482	Staphylococcus aureus	22	75	2844113	206	252014	37922	59741	130735	9	39309	22	25189	27
29197	ERR737041		PRJEB3174	ERS511845; SAMEA2663834	ERR737041	Staphylococcus aureus	22	75	2801425	206	406626	37352	76524	146338	6	41182	17	23965	21
29198	ERR701968		PRJEB3174	ERS197707; SAMEA2042892	ERR701968	Staphylococcus aureus	22	75	2865427	206	299950	38206	67461	156325	7	38755	22	20387	27
29199	ERR554531		PRJEB1915	ERS410934; SAMEA2384609	ERR554531	Staphylococcus aureus	5	75	2893783	212	386921	38584	74102	135306	6	34541	23	20386	28
29200	ERR540858		PRJEB5707	ERS411672; SAMEA2385370	ERR540858	Staphylococcus aureus	239	75	2996133	203	307872	39948	66232	109348	8	43816	23	19155	29
29201	SRR1330278	VET0303R	PRJNA228661	SAMN02404153; SRS627037	SRR1330278	Staphylococcus aureus	398	75	2808603	203	438666	37448	84010	172759	5	57967	14	38600	17
29202	SRR1329291	VET0059R	PRJNA228488	SAMN02403981; SRS626922	SRR1329291	Staphylococcus aureus	398	75	2829191	203	413850	37723	72958	148132	6	39388	21	23093	26
29203	SRR1167083	F48422	PRJNA227671	SAMN02402595; SRS555476	SRR1167083	Staphylococcus aureus	8	75	2882063	206	908672	38428	115849	158961	4	39267	17	19187	22
29204	SRR1165940	F22648	PRJNA227809	SAMN02403119; SRS555423	SRR1165940	Staphylococcus aureus	5	75	2882354	227	443379	38431	81279	216289	5	37610	17	20230	21
29205	SRR1049300	T62848	PRJNA224431	SAMN02383720; SRS514833	SRR1049300	Staphylococcus aureus	5	75	2853792	216	324927	38051	69872	165741	7	35043	20	18223	26
29206	ERR737215		PRJEB3174	ERS512136; SAMEA2664125	ERR737215	Staphylococcus aureus	22	75	2832824	200	406545	37771	78007	170538	6	39726	19	29973	23
29207	ERR599855		PRJEB2655	ERS460193; SAMEA2536877	ERR599855	Staphylococcus aureus	22	75	2834783	200	406590	37797	77880	169520	6	39726	19	36304	22
29208	ERR388481		PRJEB4141	ERS336855; SAMEA2168251	ERR388481	Staphylococcus aureus	22	75	2833919	200	404390	37786	73557	170531	7	41236	18	29973	22
29209	ERR554530		PRJEB1915	ERS410933; SAMEA2384608	ERR554530	Staphylococcus aureus	8	75	2926725	206	895030	39023	112868	159729	4	42280	17	24214	21
29210	SRR1340398	VET0237R	PRJNA228617	SAMN02404109; SRS626315	SRR1340398	Staphylococcus aureus	398	74	2829456	203	348668	38236	72591	170746	6	38830	19	26951	23
29211	ERR715056		PRJEB3174	ERS198007; SAMEA2041956	ERR715056	Staphylococcus aureus	22	74	2839117	202	380761	38366	74097	173969	6	38762	20	25755	24
29212	ERR714904		PRJEB3174	ERS511781; SAMEA2663770	ERR714904	Staphylococcus aureus	22	74	2820229	202	274629	38111	59569	113051	9	38760	24	29316	28
29213	ERR702115		PRJEB3174	ERS197618; SAMEA2040820	ERR702115	Staphylococcus aureus	22	74	2828052	202	404572	38217	78219	156378	6	39313	19	25796	23
29214	ERR540926		PRJEB5707	ERS411835; SAMEA2385533	ERR540926	Staphylococcus aureus	772	74	2785492	201	322186	37642	71451	178618	6	39007	19	30140	23
29215	SRR1330280	VET0070R	PRJNA228497	SAMN02403990; SRS627030	SRR1330280	Staphylococcus aureus	398	74	2813524	200	346266	38021	79675	197357	5	38826	17	24146	22
29216	SRR1329834	VET0097R	PRJNA228519	SAMN02404012; SRS626966	SRR1329834	Staphylococcus aureus	398	74	2765946	202	509082	37378	82188	139680	5	44201	18	26947	22
29217	SRR1329278	VET0116R	PRJNA228535	SAMN02404027; SRS626911	SRR1329278	Staphylococcus aureus	398	74	2800088	202	413854	37839	74890	137004	6	37974	21	22822	26
29218	SRR1167157	F48420	PRJNA227670	SAMN02402594; SRS555416	SRR1167157	Staphylococcus aureus	8	74	2926608	201	503171	39549	89438	248350	5	39235	18	19191	23
29219	SRR1050478	WAMC6030	PRJNA223955	SAMN02381694; SRS515520	SRR1050478	Staphylococcus aureus	5	74	2924353	202	324864	39518	80694	222077	6	42579	15	20234	19
29220	ERR737470		PRJEB3174	ERS512303; SAMEA2664292	ERR737470	Staphylococcus aureus	22	74	2861791	206	299950	38673	67752	146334	7	41238	21	27883	25
29221	ERR717026		PRJEB6625	ERS516263; SAMEA2676239	ERR717026	Staphylococcus aureus	772	74	2790512	203	385738	37710	75831	178561	6	42686	17	22086	21
29222	ERR715062		PRJEB3174	ERS198014; SAMEA2041769	ERR715062	Staphylococcus aureus	22	74	2816407	204	435378	38060	80361	146335	5	41238	20	25188	24
29223	ERR715017		PRJEB3174	ERS197966; SAMEA2041690	ERR715017	Staphylococcus aureus	22	74	2816877	203	406673	38066	79696	173964	5	41177	18	38757	21
29224	ERR714978		PRJEB3174	ERS197820; SAMEA2041317	ERR714978	Staphylococcus aureus	22	74	2820006	201	402312	38108	73065	146334	6	39309	20	30016	24
29225	ERR714776		PRJEB3174	ERS197897; SAMEA2041521	ERR714776	Staphylococcus aureus	22	74	2834055	204	404350	38298	78337	146278	6	41238	18	38758	21
29226	ERR714737		PRJEB3174	ERS197853; SAMEA2041412	ERR714737	Staphylococcus aureus	3822	74	2791183	203	302653	37719	68711	146334	7	38756	21	29976	25
29227	ERR708402		PRJEB1915	ERS511226; SAMEA2662035	ERR708402	Staphylococcus aureus	22	74	2787009	204	523332	37662	89112	211432	4	41776	16	38755	19
29228	ERR701939		PRJEB3174	ERS197677; SAMEA2042825	ERR701939	Staphylococcus aureus	22	74	2861987	206	299950	38676	65402	132722	8	38755	22	26303	27
29229	ERR701911		PRJEB3174	ERS197646; SAMEA2040890	ERR701911	Staphylococcus aureus	22	74	2807707	203	406776	37942	77100	173964	5	38756	20	24789	24
29230	ERR388557		PRJEB4141	ERS336713; SAMEA2168109	ERR388557	Staphylococcus aureus	22	74	2836694	203	406525	38334	75657	173964	6	39730	18	29976	22
29231	ERR599895		PRJEB2655	ERS460237; SAMEA2536921	ERR599895	Staphylococcus aureus	22	74	2836045	200	349757	38325	75073	173960	6	41180	19	36304	23
29232	SRR1330276	VET0088R	PRJNA228511	SAMN02404004; SRS627035	SRR1330276	Staphylococcus aureus	398	74	2783824	203	281257	37619	64286	147972	7	38818	22	17520	28
29233	ERR540822		PRJEB5707	ERS411635; SAMEA2385333	ERR540822	Staphylococcus aureus	22	74	2885973	201	310800	39000	65777	150644	8	38748	22	28642	26
29234	ERR715172		PRJEB3174	ERS512468; SAMEA2664457	ERR715172	Staphylococcus aureus	22	74	2883886	200	311065	38971	68427	159806	7	39019	21	28062	25
29235	SRR1303568	C3489	PRJNA226407	SAMN02391281; SRS622954	SRR1303568	Staphylococcus aureus	398	73	2773054	200	307499	37987	61654	137995	8	38863	22	30492	26
29236	SRR1328330	VET0087R	PRJNA228510	SAMN02404003; SRS626804	SRR1328330	Staphylococcus aureus	398	73	2731921	203	330473	37424	73135	139684	6	37961	19	21325	24
29237	SRR1303541	ZTA11/03130-3ST	PRJNA226533	SAMN02391405; SRS622913	SRR1303541	Staphylococcus aureus	398	73	2901784	203	423952	39750	79989	151694	6	33966	22	21481	27
29238	SRR1293656	16(11S1S4-09)	PRJNA226567	SAMN02391385; SRS616381	SRR1293656	Staphylococcus aureus	398	73	2796919	203	408961	38314	84327	206490	5	61536	15	38608	18
29239	ERR737392		PRJEB3174	ERS511798; SAMEA2663787	ERR737392	Staphylococcus aureus	22	73	2838664	202	406699	38886	82036	173967	5	41240	16	23591	20
29240	ERR702105		PRJEB3174	ERS197605; SAMEA2042727	ERR702105	Staphylococcus aureus	22	73	2788242	203	334553	38195	66933	150654	7	39474	21	22418	25
29241	ERR702072		PRJEB3174	ERS197569; SAMEA2042714	ERR702072	Staphylococcus aureus	22	73	2793479	202	372843	38267	73661	146338	6	33774	21	24793	26
29242	ERR702060		PRJEB3174	ERS197557; SAMEA2042710	ERR702060	Staphylococcus aureus	22	73	2790921	202	236611	38232	61626	146336	8	38759	21	20197	26
29243	ERR525008		PRJEB2655	ERS406144; SAMEA2361118	ERR525008	Staphylococcus aureus	133	73	2783648	200	572700	38132	99647	194685	4	38754	17	19945	22
29244	SRR1330262	VET0070R	PRJNA228497	SAMN02403990; SRS627030	SRR1330262	Staphylococcus aureus	398	73	2812279	200	346266	38524	81473	166702	5	44201	17	26947	21
29245	ERR737483		PRJEB3174	ERS512316; SAMEA2664305	ERR737483	Staphylococcus aureus	22	73	2867409	204	334779	39280	73233	156379	6	39731	19	28734	23
29246	ERR737035		PRJEB3174	ERS511823; SAMEA2663812	ERR737035	Staphylococcus aureus	22	73	2817360	206	274024	38594	64861	146334	7	40386	22	29973	26
29247	ERR731090		PRJEB1915	ERS511461; SAMEA2662270	ERR731090	Staphylococcus aureus	5	73	2867656	231	444248	39283	85449	207027	5	49890	15	20233	19
29248	ERR715378		PRJEB3174	ERS512946; SAMEA2664935	ERR715378	Staphylococcus aureus	239	73	2996588	205	307872	41049	65522	142854	8	48620	22	21757	26
29249	ERR715045		PRJEB3174	ERS197995; SAMEA2041952	ERR715045	Staphylococcus aureus	22	73	2842841	203	406765	38943	82967	175152	5	40420	16	36308	20
29251	ERR714804		PRJEB3174	ERS197929; SAMEA2041874	ERR714804	Staphylococcus aureus	22	73	2815326	203	406676	38566	77766	173965	6	54679	17	38756	20
29252	ERR714740		PRJEB3174	ERS197857; SAMEA2043023	ERR714740	Staphylococcus aureus	22	73	2886756	204	334825	39545	73657	170541	6	39309	19	27992	23
29253	ERR701926		PRJEB3174	ERS197664; SAMEA2040956	ERR701926	Staphylococcus aureus	22	73	2834032	206	296619	38822	64392	146334	8	54679	20	29976	24
29254	ERR541063		PRJEB5707	ERS411594; SAMEA2385292	ERR541063	Staphylococcus aureus	36	73	2930691	200	251994	40146	59493	124438	9	39027	25	22973	30
29255	ERR541047		PRJEB5707	ERS411578; SAMEA2385276	ERR541047	Staphylococcus aureus	22	73	2829940	203	404552	38766	80389	175025	5	39649	18	36344	21
29256	ERR714733		PRJEB3174	ERS197849; SAMEA2041337	ERR714733	Staphylococcus aureus	22	73	2808429	204	406671	38472	75346	170538	6	38752	20	27748	24
29257	ERR702121		PRJEB3174	ERS197626; SAMEA2042810	ERR702121	Staphylococcus aureus	22	73	2839096	200	406581	38892	79665	170537	6	41236	17	36339	21
29258	SRR1049221	H48054	PRJNA224538	SAMN02383827; SRS514785	SRR1049221	Staphylococcus aureus	87	73	2760449	200	303994	37814	61898	126131	8	36145	23	20133	27
29259	ERR702079		PRJEB3174	ERS197577; SAMEA2040733	ERR702079	Staphylococcus aureus	22	73	2788447	201	291597	38198	62327	141482	7	36336	26	27323	30
29260	ERR717024		PRJEB6625	ERS516261; SAMEA2676237	ERR717024	Staphylococcus aureus	772	72	2779866	201	288915	38609	67871	149494	7	39633	19	20849	24
29261	ERR714912		PRJEB3174	ERS197748; SAMEA2041114	ERR714912	Staphylococcus aureus	22	72	2861722	202	252928	39746	64138	146402	8	41240	22	27887	26
29262	ERR714885		PRJEB3174	ERS511965; SAMEA2663954	ERR714885	Staphylococcus aureus	22	72	2872347	203	339835	39894	69257	131365	7	39313	22	29980	26
29263	ERR527272		PRJEB5707	ERS411472; SAMEA2385170	ERR527272	Staphylococcus aureus	22	72	2807428	202	340095	38992	71636	152521	7	39653	20	36348	23
29264	ERR525005		PRJEB2655	ERS406141; SAMEA2361115	ERR525005	Staphylococcus aureus	750	72	2805877	203	569955	38971	83939	134779	5	38754	22	26916	26
29265	SRR1329242	VET0061R	PRJNA228490	SAMN02403983; SRS626866	SRR1329242	Staphylococcus aureus	398	72	2862558	203	564517	39758	96159	269455	4	38630	16	23097	20
29266	SRR1290937	87807-12	PRJNA226567	SAMN02391219; SRS613195	SRR1290937	Staphylococcus aureus	398	72	2775220	200	402376	38545	77344	139680	6	42590	20	24038	24
29267	ERR737009		PRJEB3174	ERS513098; SAMEA2665087	ERR737009	Staphylococcus aureus	22	72	2824009	204	334962	39222	75856	156373	6	54679	17	38756	20
29268	ERR702097		PRJEB3174	ERS197597; SAMEA2040805	ERR702097	Staphylococcus aureus	22	72	2828036	206	310469	39278	68134	146270	7	39755	20	28650	24
29269	ERR702094		PRJEB3174	ERS197594; SAMEA2040803	ERR702094	Staphylococcus aureus	36	72	2890097	200	354302	40140	71418	150839	7	39944	21	21680	26
29271	ERR527282		PRJEB5707	ERS411482; SAMEA2385180	ERR527282	Staphylococcus aureus	59	72	2803158	206	316920	38933	68499	135629	7	35690	22	20528	27
29272	SRR1346394	VET0132R	PRJNA228547	SAMN02404039; SRS626765	SRR1346394	Staphylococcus aureus	3709	72	2841700	203	413923	39468	78583	139527	6	37953	20	24142	25
29273	ERR737045		PRJEB3174	ERS511857; SAMEA2663846	ERR737045	Staphylococcus aureus	22	72	2819013	207	299035	39153	65307	125442	8	41374	22	29968	26
29274	ERR708410		PRJEB1915	ERS511260; SAMEA2662069	ERR708410	Staphylococcus aureus	22	72	2837972	200	406666	39416	75663	150647	6	43031	18	38752	22
29275	ERR599857		PRJEB2655	ERS460195; SAMEA2536879	ERR599857	Staphylococcus aureus	22	72	2836571	200	406590	39397	79209	146330	6	41180	18	36304	22
29276	ERR540874		PRJEB5707	ERS411688; SAMEA2385386	ERR540874	Staphylococcus aureus	3824	72	2830409	204	327618	39311	71238	145174	7	39657	20	27805	24
29277	ERR540817		PRJEB5707	ERS411630; SAMEA2385328	ERR540817	Staphylococcus aureus	22	72	2887975	204	310603	40111	69957	146394	7	38751	22	27886	26
29278	ERR714753		PRJEB3174	ERS197871; SAMEA2041425	ERR714753	Staphylococcus aureus	22	72	2874372	201	406589	39922	81103	170514	6	42564	17	35153	21
29279	ERR715687		PRJEB1915	ERS511278; SAMEA2662087	ERR715687	Staphylococcus aureus	22	71	2765362	203	311067	38949	70404	170544	6	41238	20	29980	23
29280	ERR715409		PRJEB3174	ERS512980; SAMEA2664969	ERR715409	Staphylococcus aureus	22	71	2849544	202	311124	40134	71179	146401	7	41240	20	27790	24
29281	ERR715145		PRJEB3174	ERS512355; SAMEA2664344	ERR715145	Staphylococcus aureus	22	71	2804336	202	340110	39498	62934	108207	8	38758	25	29979	29
29282	ERR714756		PRJEB3174	ERS197874; SAMEA2041427	ERR714756	Staphylococcus aureus	22	71	2806888	202	402616	39534	76497	131504	6	38076	21	29979	25
29283	ERR701954		PRJEB3174	ERS197693; SAMEA2040975	ERR701954	Staphylococcus aureus	22	71	2790129	202	340109	39298	73787	156320	6	38762	19	29979	23
29284	SRR1330234	VET0090R	PRJNA228513	SAMN02404006; SRS626960	SRR1330234	Staphylococcus aureus	398	71	2815547	203	448951	39656	79817	137004	6	44201	19	30496	23
29285	SRR1290890	53180-1	PRJNA226567	SAMN02391215; SRS613179	SRR1290890	Staphylococcus aureus	398	71	2809773	203	520792	39574	98081	197358	4	38631	16	30496	20
29286	SRR1050208	KINW6027	PRJNA223944	SAMN02381684; SRS515412	SRR1050208	Staphylococcus aureus	5	71	2830185	214	385984	39862	82546	228911	5	42579	16	20839	20
29287	SRR1049279	T16117	PRJNA224546	SAMN02383835; SRS514823	SRR1049279	Staphylococcus aureus	5	71	2826937	206	417472	39816	75856	140122	7	42579	18	20755	22
29288	ERR717013		PRJEB6625	ERS516250; SAMEA2676226	ERR717013	Staphylococcus aureus	772	71	2781006	203	385104	39169	78581	178494	6	43308	16	28651	20
29289	ERR715721		PRJEB1915	ERS511390; SAMEA2662199	ERR715721	Staphylococcus aureus	5	71	2888739	204	418767	40686	82271	202357	6	42577	15	26008	20
29290	ERR702055		PRJEB3174	ERS197552; SAMEA2040717	ERR702055	Staphylococcus aureus	8	71	2884215	210	547413	40623	90309	188332	5	42249	16	23358	20
29291	ERR554651		PRJEB1915	ERS411054; SAMEA2384729	ERR554651	Staphylococcus aureus	121	71	2794456	200	433953	39359	80087	182416	5	32399	19	21025	24
29292	ERR714997		PRJEB3174	ERS197840; SAMEA2041331	ERR714997	Staphylococcus aureus	22	71	2842755	203	334635	40039	69522	146330	7	41236	20	29974	24
29293	ERR599890		PRJEB2655	ERS460232; SAMEA2536916	ERR599890	Staphylococcus aureus	22	71	2836089	200	406590	39945	81865	173960	6	41180	16	36304	20
29294	ERR599853		PRJEB2655	ERS460191; SAMEA2536875	ERR599853	Staphylococcus aureus	22	71	2835175	200	406521	39932	79173	167033	6	41180	19	34908	23
29295	SRR1050115	COAS6055	PRJNA223900	SAMN02381641; SRS515348	SRR1050115	Staphylococcus aureus	8	71	2913680	205	345712	41038	85874	283942	5	39263	16	21220	21
29296	SRR1049331	W42929	PRJNA224418	SAMN02383707; SRS514853	SRR1049331	Staphylococcus aureus	8	71	2891451	206	514582	40725	92498	217999	5	41027	15	26895	19
29297	ERR540939		PRJEB5707	ERS411849; SAMEA2385547	ERR540939	Staphylococcus aureus	22	71	2787501	201	339941	39261	69901	151912	7	38748	21	34785	24
29298	SRR1293496	2010-60-6511-39	PRJNA226567	SAMN02391344; SRS616336	SRR1293496	Staphylococcus aureus	398	71	2859998	202	413793	40282	91423	241913	5	61163	13	38952	16
29299	SRR1050389	SJUD6114	PRJNA223915	SAMN02381656; SRS515483	SRR1050389	Staphylococcus aureus	8	71	2842236	200	625653	40031	97262	209532	4	51536	16	30348	19
29300	ERR714819		PRJEB3174	ERS511769; SAMEA2663758	ERR714819	Staphylococcus aureus	22	71	2862821	200	406528	40321	81941	173907	6	41231	17	30269	21
29301	SRR1344763	VET0080R	PRJNA228504	SAMN02403997; SRS626362	SRR1344763	Staphylococcus aureus	398	70	2762014	203	480143	39457	84070	197271	5	38830	17	24150	21
29302	SRR1329288	VET0304R	PRJNA228662	SAMN02404154; SRS626917	SRR1329288	Staphylococcus aureus	398	70	2831654	203	281095	40452	66942	148298	7	41259	22	24223	26
29303	ERR737395		PRJEB3174	ERS511807; SAMEA2663796	ERR737395	Staphylococcus aureus	59	70	2797730	203	303962	39968	68682	135609	7	36298	21	19131	26
29304	ERR736996		PRJEB3174	ERS513082; SAMEA2665071	ERR736996	Staphylococcus aureus	22	70	2835397	207	334737	40506	73340	146338	6	54683	19	29981	23
29305	ERR717006		PRJEB6625	ERS516243; SAMEA2676219	ERR717006	Staphylococcus aureus	772	70	2800630	201	258291	40009	66595	147813	7	39007	20	23337	25
29306	ERR714855		PRJEB3174	ERS511874; SAMEA2663863	ERR714855	Staphylococcus aureus	22	70	2861039	202	335055	40872	73967	162898	6	39313	20	23512	25
29307	ERR714841		PRJEB3174	ERS511828; SAMEA2663817	ERR714841	Staphylococcus aureus	22	70	2815143	202	340112	40216	75297	163054	6	39734	18	29981	22
29308	ERR702057		PRJEB3174	ERS197554; SAMEA2042709	ERR702057	Staphylococcus aureus	1139	70	2791731	202	314177	39882	68515	139915	7	34916	21	27825	25
29309	ERR701993		PRJEB3174	ERS197734; SAMEA2042901	ERR701993	Staphylococcus aureus	22	70	2790300	202	406500	39861	81571	173968	5	39313	19	22427	23
29310	ERR701961		PRJEB3174	ERS197700; SAMEA2040980	ERR701961	Staphylococcus aureus	22	70	2785684	202	404904	39795	70746	112282	7	35318	24	28839	28
29311	ERR701936		PRJEB3174	ERS197674; SAMEA2042824	ERR701936	Staphylococcus aureus	22	70	2775613	201	271473	39652	63863	146402	8	40963	21	24323	26
29312	ERR541072		PRJEB5707	ERS411603; SAMEA2385301	ERR541072	Staphylococcus aureus	22	70	2832892	202	310701	40470	71910	150900	7	38758	19	28660	23
29313	SRR1330370	VET0075R	PRJNA228500	SAMN02403993; SRS627031	SRR1330370	Staphylococcus aureus	398	70	2767447	203	509721	39535	85068	163091	5	38826	18	24146	22
29314	SRR1293506	CHI-10	PRJNA226567	SAMN02391376; SRS616341	SRR1293506	Staphylococcus aureus	398	70	2852541	203	562156	40751	107210	340371	4	49595	12	23097	16
29315	ERR737089		PRJEB3174	ERS511998; SAMEA2663987	ERR737089	Staphylococcus aureus	22	70	2803753	203	406518	40054	79331	173963	5	39176	20	29977	24
29316	ERR715706		PRJEB1915	ERS511346; SAMEA2662155	ERR715706	Staphylococcus aureus	20	70	2829537	205	407853	40422	90548	260406	5	46899	13	36258	17
29317	ERR714813		PRJEB3174	ERS197940; SAMEA2041621	ERR714813	Staphylococcus aureus	22	70	2852173	203	334534	40745	74029	146335	6	41238	19	29977	23
29318	ERR702190		PRJEB3174	ERS512818; SAMEA2664807	ERR702190	Staphylococcus aureus	22	70	2758822	206	406626	39412	79644	146338	6	41182	16	29977	19
29319	ERR701940		PRJEB3174	ERS197678; SAMEA2040965	ERR701940	Staphylococcus aureus	22	70	2883162	207	334554	41188	75622	173796	6	39309	19	24789	23
29320	ERR701916		PRJEB3174	ERS197652; SAMEA1968517	ERR701916	Staphylococcus aureus	22	70	2804950	203	253106	40071	54868	97786	10	38755	27	25260	31
29321	ERR555086		PRJEB5707	ERS411936; SAMEA2385634	ERR555086	Staphylococcus aureus	8	70	2918491	204	410353	41693	79139	153915	6	37450	20	21501	25
29322	ERR540909		PRJEB5707	ERS411818; SAMEA2385516	ERR540909	Staphylococcus aureus	22	70	2846422	206	297112	40663	65418	131490	8	39470	21	23966	26
29323	ERR355914		PRJEB2686	ERS128780; SAMEA1485104	ERR355914	Staphylococcus aureus	8	70	2864982	207	880857	40928	117620	173095	4	48022	14	31370	18
29324	SRR1342329	VET0116R	PRJNA228535	SAMN02404027; SRS626911	SRR1342329	Staphylococcus aureus	398	70	2800960	203	413850	40014	73724	147357	6	38851	22	24142	26
29325	SRR1165420	F48420	PRJNA227670	SAMN02402594; SRS555416	SRR1165420	Staphylococcus aureus	8	70	2925914	210	548742	41799	89277	158961	5	39267	19	21497	24
29326	ERR702080		PRJEB3174	ERS197578; SAMEA2042718	ERR702080	Staphylococcus aureus	22	70	2871891	200	310514	41027	66641	146330	8	39305	21	28069	25
29327	ERR540979		PRJEB5707	ERS411889; SAMEA2385587	ERR540979	Staphylococcus aureus	22	70	2789422	203	340102	39849	74622	167338	6	39645	19	36340	23
29328	ERR702062		PRJEB3174	ERS197559; SAMEA2040722	ERR702062	Staphylococcus aureus	22	70	2837545	201	406757	40536	80983	170542	6	41234	17	36336	21
29329	ERR714913		PRJEB3174	ERS197749; SAMEA2042906	ERR714913	Staphylococcus aureus	22	70	2822348	200	406632	40319	83577	173952	5	41232	16	38744	19
29330	SRR1169609	DAR1507	PRJNA228324	SAMN02403789; SRS556778	SRR1169609	Staphylococcus aureus	105	70	2901861	211	397495	41455	77072	154143	6	38834	22	31351	26
29331	ERR737040		PRJEB3174	ERS511842; SAMEA2663831	ERR737040	Staphylococcus aureus	22	69	2824809	202	406495	40939	76658	145923	6	40972	19	38760	22
29332	ERR715401		PRJEB3174	ERS512972; SAMEA2664961	ERR715401	Staphylococcus aureus	8	69	2931779	206	410356	42490	85091	253176	5	40584	19	21748	23
29333	ERR715374		PRJEB3174	ERS512941; SAMEA2664930	ERR715374	Staphylococcus aureus	22	69	2790112	202	406751	40436	75358	156377	6	39313	20	27790	24
29334	ERR715369		PRJEB3174	ERS512936; SAMEA2664925	ERR715369	Staphylococcus aureus	22	69	2791996	202	406660	40464	71838	146407	7	42843	21	29981	25
29335	ERR714895		PRJEB3174	ERS511994; SAMEA2663983	ERR714895	Staphylococcus aureus	22	69	2786572	202	311004	40385	63372	113204	8	39319	23	29976	26
29336	ERR701921		PRJEB3174	ERS197658; SAMEA2040896	ERR701921	Staphylococcus aureus	22	69	2777386	203	493479	40252	81312	150721	6	38761	21	27099	25
29337	ERR388533		PRJEB4141	ERS336907; SAMEA2168303	ERR388533	Staphylococcus aureus	772	69	2828262	201	424161	40989	75882	126925	6	39007	22	23329	26
29338	SRR1328186	VET0127R	PRJNA228543	SAMN02404035; SRS626670	SRR1328186	Staphylococcus aureus	398	69	2788043	203	569397	40406	102239	359707	3	38531	17	26828	21
29339	SRR1165545	F48422	PRJNA227671	SAMN02402595; SRS555476	SRR1165545	Staphylococcus aureus	8	69	2882552	201	821564	41776	114126	286959	3	39271	17	23422	21
29340	ERR715714		PRJEB1915	ERS511369; SAMEA2662178	ERR715714	Staphylococcus aureus	20	69	2829996	205	586889	41014	100676	260406	4	46899	13	36258	17
29341	ERR715125		PRJEB3174	ERS512432; SAMEA2664421	ERR715125	Staphylococcus aureus	22	69	2856045	203	334623	41392	74093	146280	6	41238	19	29977	23
29342	ERR715105		PRJEB3174	ERS512407; SAMEA2664396	ERR715105	Staphylococcus aureus	22	69	2854938	206	334944	41376	78695	173964	6	41238	17	25085	22
29343	ERR715052		PRJEB3174	ERS198003; SAMEA2041762	ERR715052	Staphylococcus aureus	22	69	2836547	203	334589	41109	70520	133549	7	38756	21	28073	25
29344	ERR714784		PRJEB3174	ERS197905; SAMEA2043038	ERR714784	Staphylococcus aureus	22	69	2835890	204	405064	41100	83568	211427	5	41238	16	38757	19
29345	SRR1165363	M70018	PRJNA227853	SAMN02403163; SRS555381	SRR1165363	Staphylococcus aureus	8	69	2849983	210	494058	41304	89627	176507	5	40884	16	25452	21
29346	SRR1050232	LAMC6066	PRJNA223922	SAMN02381663; SRS515422	SRR1050232	Staphylococcus aureus	8	69	2882416	210	864581	41774	114981	173089	4	44707	15	21345	20
29347	ERR715168		PRJEB3174	ERS512464; SAMEA2664453	ERR715168	Staphylococcus aureus	22	69	2855595	203	334619	41385	74153	150131	6	41236	19	29973	23
29348	ERR708429		PRJEB1915	ERS511322; SAMEA2662131	ERR708429	Staphylococcus aureus	22	69	2799145	200	406528	40567	77822	173960	6	39305	18	28328	22
29349	ERR702107		PRJEB3174	ERS197608; SAMEA2042728	ERR702107	Staphylococcus aureus	22	69	2835411	204	406542	41093	81346	170539	6	41236	17	29972	21
29350	SRR1172179	DAR2000	PRJNA228356	SAMN02403818; SRS556839	SRR1172179	Staphylococcus aureus	5	69	2847035	204	334191	41261	62133	107420	9	42013	25	29063	29
29351	SRR1165969	T13126	PRJNA227864	SAMN02403174; SRS555371	SRR1165969	Staphylococcus aureus	8	69	2921452	202	864618	42340	117535	201867	4	44699	15	23586	19
29352	ERR541073		PRJEB5707	ERS411604; SAMEA2385302	ERR541073	Staphylococcus aureus	22	69	2832095	200	339982	41045	76321	173952	6	41232	17	36332	21
29353	SRR1303413	2009-60-561-1	PRJNA226474	SAMN02391346; SRS622836	SRR1303413	Staphylococcus aureus	398	68	2839534	211	392996	41758	85168	182204	5	38634	18	20954	23
29354	SRR1144683	H71553	PRJNA225081	SAMN02385405; SRS543502	SRR1144683	Staphylococcus aureus	8	68	2863520	210	522530	42111	86632	201884	5	44781	18	19195	23
29355	SRR1049511	WMCA6086	PRJNA224003	SAMN02381742; SRS514990	SRR1049511	Staphylococcus aureus	8	68	2879964	207	391540	42352	80324	159103	6	36868	20	19877	24
29356	ERR715720		PRJEB1915	ERS511387; SAMEA2662196	ERR715720	Staphylococcus aureus	1567	68	2857939	205	233286	42029	60424	129637	9	31477	25	22976	30
29357	ERR715288		PRJEB3174	ERS512881; SAMEA2664870	ERR715288	Staphylococcus aureus	1139	68	2792584	202	340113	41067	73620	145509	7	41008	18	30174	22
29358	ERR715153		PRJEB3174	ERS512449; SAMEA2664438	ERR715153	Staphylococcus aureus	22	68	2804458	202	406575	41242	78196	142197	6	39665	20	28501	24
29359	ERR714898		PRJEB3174	ERS512003; SAMEA2663992	ERR714898	Staphylococcus aureus	45	68	2838751	216	926320	41746	127788	241929	3	104932	10	39064	13
29360	ERR714818		PRJEB3174	ERS511767; SAMEA2663756	ERR714818	Staphylococcus aureus	22	68	2838658	202	406337	41745	81353	173968	5	41158	19	29980	23
29361	ERR714812		PRJEB3174	ERS197939; SAMEA2041620	ERR714812	Staphylococcus aureus	22	68	2831508	202	334674	41640	76536	159332	6	39665	19	29980	23
29362	ERR714736		PRJEB3174	ERS197852; SAMEA2041411	ERR714736	Staphylococcus aureus	36	68	2864231	202	299710	42121	64447	150353	8	39947	24	22977	28
29363	ERR714014		PRJEB2944	ERS515693; SAMEA2675669	ERR714014	Staphylococcus aureus	36	68	2866879	202	234601	42160	61023	150351	8	39054	24	21682	28
29364	ERR708434		PRJEB1915	ERS511343; SAMEA2662152	ERR708434	Staphylococcus aureus	22	68	2767915	203	406333	40705	82948	176662	5	39452	16	33056	19
29365	ERR701930		PRJEB3174	ERS197668; SAMEA2042822	ERR701930	Staphylococcus aureus	22	68	2818660	202	406906	41451	81851	156328	6	39313	18	23112	22
29366	ERR555073		PRJEB5707	ERS411923; SAMEA2385621	ERR555073	Staphylococcus aureus	97	68	2774396	206	352978	40800	64831	111473	8	36662	24	16603	30
29367	ERR540255		PRJEB1915	ERS410376; SAMEA2384051	ERR540255	Staphylococcus aureus	22	68	2799833	203	298430	41174	70019	146340	7	39030	20	30340	24
29368	SRR1342374	VET0195R	PRJNA228586	SAMN02404078; SRS626869	SRR1342374	Staphylococcus aureus	398	68	2779688	202	460248	40878	84570	193077	5	38631	16	24295	21
29369	SRR1342326	VET0232R	PRJNA228614	SAMN02404106; SRS626661	SRR1342326	Staphylococcus aureus	398	68	2767079	203	346577	40692	86943	246253	5	39392	16	23766	20
29370	SRR1329224	VET0195R	PRJNA228586	SAMN02404078; SRS626869	SRR1329224	Staphylococcus aureus	398	68	2779751	203	485360	40879	82504	135845	6	38631	18	24295	22
29371	SRR1167071	M67957	PRJNA227702	SAMN02402626; SRS555409	SRR1167071	Staphylococcus aureus	8	68	2958000	210	554291	43500	92359	159479	5	39272	19	27980	23
29372	ERR714920		PRJEB3174	ERS197759; SAMEA2041122	ERR714920	Staphylococcus aureus	22	68	2763965	203	282613	40647	65379	125366	7	48935	21	36344	25
29373	ERR714853		PRJEB3174	ERS511869; SAMEA2663858	ERR714853	Staphylococcus aureus	36	68	2868863	200	254172	42189	66326	154562	7	35667	23	22973	28
29374	ERR714760		PRJEB3174	ERS197878; SAMEA2043030	ERR714760	Staphylococcus aureus	22	68	2819869	203	334802	41469	77830	156325	6	41238	17	36362	20
29375	ERR702082		PRJEB3174	ERS197582; SAMEA2040735	ERR702082	Staphylococcus aureus	22	68	2837258	204	251953	41724	70200	167663	7	54679	18	38756	21
29376	ERR600026		PRJEB2655	ERS460173; SAMEA2536857	ERR600026	Staphylococcus aureus	22	68	2836008	203	406594	41706	83200	173964	6	41182	16	36308	20
29377	ERR554442		PRJEB1915	ERS410845; SAMEA2384520	ERR554442	Staphylococcus aureus	121	68	2752866	200	305751	40483	68327	143076	7	41342	20	26742	24
29378	ERR541038		PRJEB5707	ERS411569; SAMEA2385267	ERR541038	Staphylococcus aureus	22	68	2850133	203	336039	41914	73387	146329	7	39309	19	29976	23
29379	ERR540848		PRJEB5707	ERS411662; SAMEA2385360	ERR540848	Staphylococcus aureus	22	68	2834261	203	310934	41680	69212	156324	7	41177	20	36344	24
29380	ERR540816		PRJEB5707	ERS411629; SAMEA2385327	ERR540816	Staphylococcus aureus	22	68	2858095	203	404589	42031	81824	173964	6	39309	18	25792	23
29381	SRR1342381	VET0286R	PRJNA228644	SAMN02404136; SRS626898	SRR1342381	Staphylococcus aureus	398	68	2754485	203	423957	40507	76886	137000	6	36443	22	22486	27
29382	SRR1342325	VET0286R	PRJNA228644	SAMN02404136; SRS626898	SRR1342325	Staphylococcus aureus	398	68	2755337	203	487872	40520	86683	134433	5	38822	21	23851	25
29383	ERR717028		PRJEB6625	ERS516265; SAMEA2676241	ERR717028	Staphylococcus aureus	772	68	2797720	203	271174	41143	69599	153112	7	39139	19	22058	23
29384	ERR715120		PRJEB3174	ERS512427; SAMEA2664416	ERR715120	Staphylococcus aureus	398	68	2779549	200	414997	40876	90890	236677	5	41474	14	32675	17
29385	ERR599856		PRJEB2655	ERS460194; SAMEA2536878	ERR599856	Staphylococcus aureus	22	68	2835357	200	406590	41696	84366	211276	5	54675	15	38752	19
29386	SRR1329807	VET0090R	PRJNA228513	SAMN02404006; SRS626960	SRR1329807	Staphylococcus aureus	398	68	2814694	203	448943	41393	87462	175423	5	44193	17	30488	21
29387	ERR554485		PRJEB1915	ERS410888; SAMEA2384563	ERR554485	Staphylococcus aureus	8	68	2921815	203	578017	42968	110296	346336	4	53829	12	39264	15
29388	SRR1344784	VET0247R	PRJNA228621	SAMN02404113; SRS626312	SRR1344784	Staphylococcus aureus	398	67	2799136	203	611430	41778	92305	181726	5	35293	19	23704	23
29389	SRR1326994	VET0080R	PRJNA228504	SAMN02403997; SRS626362	SRR1326994	Staphylococcus aureus	398	67	2762312	203	598779	41229	94836	197352	5	38967	16	23101	21
29390	SRR1293683	ZTA10/02412-8HSA	PRJNA226567	SAMN02391408; SRS616391	SRR1293683	Staphylococcus aureus	398	67	2775407	203	476463	41424	77360	136824	6	45027	20	31107	24
29392	ERR714879		PRJEB3174	ERS511949; SAMEA2663938	ERR714879	Staphylococcus aureus	30	67	2781286	200	411192	41512	76934	142924	6	60210	18	36123	21
29393	ERR702111		PRJEB3174	ERS197613; SAMEA2040816	ERR702111	Staphylococcus aureus	22	67	2805513	203	406575	41873	70501	125433	7	39014	23	26230	27
29394	ERR702095		PRJEB3174	ERS197595; SAMEA2040804	ERR702095	Staphylococcus aureus	22	67	2787513	202	406624	41605	80168	146402	5	36348	22	28371	26
29396	ERR555056		PRJEB5707	ERS411906; SAMEA2385604	ERR555056	Staphylococcus aureus	22	67	2837783	202	406751	42355	83597	175327	5	39665	17	31909	21
29397	SRR1342289	VET0177R	PRJNA228571	SAMN02404063; SRS626787	SRR1342289	Staphylococcus aureus	398	67	2769332	203	463127	41333	92813	197426	4	38534	17	23766	22
29398	SRR1342196	VET0087R	PRJNA228510	SAMN02404003; SRS626804	SRR1342196	Staphylococcus aureus	398	67	2730161	202	547069	40749	93155	206488	4	49587	15	30411	18
29399	SRR1342192	VET0261R	PRJNA228630	SAMN02404122; SRS626755	SRR1342192	Staphylococcus aureus	398	67	2763915	203	446417	41252	75802	137059	6	41530	22	22823	26
29400	SRR1303240	56824-10	PRJNA226363	SAMN02391237; SRS622730	SRR1303240	Staphylococcus aureus	398	67	2847498	203	569270	42500	100193	167569	4	49590	14	15834	18
29401	SRR1165962	W19276	PRJNA227886	SAMN02403196; SRS555454	SRR1165962	Staphylococcus aureus	5	67	2853146	206	389589	42584	80732	173808	6	33252	18	23952	22
29402	SRR1165401	M67957	PRJNA227702	SAMN02402626; SRS555409	SRR1165401	Staphylococcus aureus	8	67	2958241	204	452348	44153	89625	204066	5	39272	17	23357	22
29403	ERR715370		PRJEB3174	ERS512937; SAMEA2664926	ERR715370	Staphylococcus aureus	22	67	2843778	203	334561	42444	72582	129069	7	39309	21	27786	25
29404	ERR715170		PRJEB3174	ERS512466; SAMEA2664455	ERR715170	Staphylococcus aureus	22	67	2787036	206	400861	41598	77883	125408	6	41238	19	29977	22
29405	ERR714998		PRJEB3174	ERS197841; SAMEA2041332	ERR714998	Staphylococcus aureus	22	67	2810184	206	406294	41943	79133	146334	6	41238	18	27786	22
29406	ERR714990		PRJEB3174	ERS197833; SAMEA1966533	ERR714990	Staphylococcus aureus	22	67	2849180	206	321617	42525	74178	141324	7	41239	19	29976	22
29407	ERR714890		PRJEB3174	ERS511978; SAMEA2663967	ERR714890	Staphylococcus aureus	22	67	2820163	206	311120	42092	70507	132722	7	41238	20	29973	24
29408	ERR702112		PRJEB3174	ERS197614; SAMEA2042806	ERR702112	Staphylococcus aureus	22	67	2808623	203	406815	41920	78695	146334	6	39315	19	31175	23
29409	ERR701957		PRJEB3174	ERS197696; SAMEA2040977	ERR701957	Staphylococcus aureus	59	67	2783519	203	340547	41545	70502	133772	7	36293	21	17970	26
29410	ERR701956		PRJEB3174	ERS197695; SAMEA2042887	ERR701956	Staphylococcus aureus	22	67	2823091	203	579377	42136	90389	146344	5	41238	17	29973	20
29411	ERR701905		PRJEB3174	ERS197639; SAMEA2040887	ERR701905	Staphylococcus aureus	22	67	2860708	206	312247	42697	71947	156324	7	41238	20	27883	24
29412	ERR554630		PRJEB1915	ERS411033; SAMEA2384708	ERR554630	Staphylococcus aureus	5	67	2847130	206	443079	42494	93292	251188	5	88451	12	39287	14
29413	ERR554628		PRJEB1915	ERS411031; SAMEA2384706	ERR554628	Staphylococcus aureus	8	67	2888739	204	351124	43116	75777	145634	7	39189	18	23136	22
29414	ERR524993		PRJEB2655	ERS406129; SAMEA2361103	ERR524993	Staphylococcus aureus	522	67	2770616	208	442762	41352	74197	150779	7	29686	23	21991	29
29415	ERR524991		PRJEB2655	ERS406127; SAMEA2361101	ERR524991	Staphylococcus aureus	522	67	2769624	210	444341	41338	76126	154844	6	33660	21	22934	26
29416	ERR357970		PRJEB4140	ERS254922; SAMEA1969048	ERR357970	Staphylococcus aureus	239	67	2957186	205	301794	44137	75058	190864	7	48619	19	30356	22
29417	SRR1342380	VET0286R	PRJNA228644	SAMN02404136; SRS626898	SRR1342380	Staphylococcus aureus	398	67	2755754	203	425730	41131	82883	137000	5	36443	21	23093	26
29418	SRR1342321	VET0123R	PRJNA228539	SAMN02404031; SRS626967	SRR1342321	Staphylococcus aureus	398	67	2805663	203	621693	41876	104591	372339	3	39388	14	21317	19
29419	SRR1342284	VET0228R	PRJNA228611	SAMN02404103; SRS626659	SRR1342284	Staphylococcus aureus	398	67	2789246	203	446414	41631	89334	196915	5	41251	17	22819	22
29420	ERR708420		PRJEB1915	ERS511294; SAMEA2662103	ERR708420	Staphylococcus aureus	5	67	2889497	213	418683	43127	87820	223282	5	70611	14	17130	18
29421	ERR701906		PRJEB3174	ERS197640; SAMEA2040888	ERR701906	Staphylococcus aureus	22	67	2866285	203	335939	42780	76045	171420	6	41236	19	29972	23
29422	ERR554672		PRJEB1915	ERS411075; SAMEA2384750	ERR554672	Staphylococcus aureus	8	67	2921635	202	307415	43606	82001	193376	6	43814	18	23162	22
29423	SRR1344703	VET0261R	PRJNA228630	SAMN02404122; SRS626755	SRR1344703	Staphylococcus aureus	398	67	2764024	203	446409	41254	75442	136996	6	41247	22	22815	27
29424	SRR1169600	DAR3162	PRJNA228374	SAMN02403836; SRS556790	SRR1169600	Staphylococcus aureus	5	67	2817635	213	282119	42054	69775	162363	7	41565	20	20162	25
29425	ERR714838		PRJEB3174	ERS511821; SAMEA2663810	ERR714838	Staphylococcus aureus	22	67	2838241	206	406749	42362	84877	211499	5	54663	15	38740	19
29426	ERR539958		PRJEB1915	ERS409887; SAMEA2383562	ERR539958	Staphylococcus aureus	3825	66	2813629	201	212205	42631	56891	108506	9	35506	26	24257	31
29427	SRR1303273	1110700562	PRJNA226373	SAMN02391247; SRS622763	SRR1303273	Staphylococcus aureus	398	66	2705623	203	440654	40994	72995	134093	7	42471	21	30163	25
29428	SRR1049247	M20894	PRJNA224436	SAMN02383725; SRS514802	SRR1049247	Staphylococcus aureus	5	66	2770516	202	330612	41978	77688	188466	6	35127	18	17523	24
29429	ERR737391		PRJEB3174	ERS511795; SAMEA2663784	ERR737391	Staphylococcus aureus	22	66	2856875	207	311122	43286	66988	145409	8	39313	20	25193	24
29430	ERR737059		PRJEB3174	ERS511905; SAMEA2663894	ERR737059	Staphylococcus aureus	22	66	2785639	203	334602	42207	71654	150784	7	41580	19	29981	23
29431	ERR715363		PRJEB3174	ERS512930; SAMEA2664919	ERR715363	Staphylococcus aureus	22	66	2807310	202	406713	42535	79311	146111	7	86921	16	38760	20
29432	ERR714854		PRJEB3174	ERS511872; SAMEA2663861	ERR714854	Staphylococcus aureus	22	66	2840832	202	406629	43043	84751	188213	5	53908	15	25192	19
29433	ERR708415		PRJEB1915	ERS511276; SAMEA2662085	ERR708415	Staphylococcus aureus	5	66	2891683	216	364854	43813	85384	202510	6	39312	15	17138	20
29434	SRR1346406	VET0261R	PRJNA228630	SAMN02404122; SRS626755	SRR1346406	Staphylococcus aureus	398	66	2764389	203	446417	41885	80189	196919	5	31102	21	21477	26
29435	SRR1346237	VET0228R	PRJNA228611	SAMN02404103; SRS626659	SRR1346237	Staphylococcus aureus	398	66	2789638	203	446418	42267	89964	196919	5	41255	17	22823	22
29436	SRR1344766	VET0127R	PRJNA228543	SAMN02404035; SRS626670	SRR1344766	Staphylococcus aureus	398	66	2787988	202	635426	42242	109582	359707	3	38826	16	24146	21
29437	SRR1330265	VET0075R	PRJNA228500	SAMN02403993; SRS627031	SRR1330265	Staphylococcus aureus	398	66	2767112	203	611220	41926	99264	163091	4	44201	15	26946	19
29438	SRR1328320	VET0101R	PRJNA228522	SAMN02404015; SRS626794	SRR1328320	Staphylococcus aureus	398	66	2755471	204	564629	41750	96148	277983	4	39136	17	23097	21
29439	SRR1303303	R0353	PRJNA226456	SAMN02391328; SRS622795	SRR1303303	Staphylococcus aureus	398	66	2863228	203	624645	43382	102257	220388	4	49591	14	37524	17
29440	ERR715171		PRJEB3174	ERS512467; SAMEA2664456	ERR715171	Staphylococcus aureus	22	66	2843115	206	334570	43078	71473	131494	7	54679	20	38758	23
29441	ERR715029		PRJEB3174	ERS197978; SAMEA2041698	ERR715029	Staphylococcus aureus	22	66	2791628	200	295238	42297	70667	146334	7	39649	20	36566	23
29442	ERR714942		PRJEB3174	ERS197784; SAMEA2041211	ERR714942	Staphylococcus aureus	22	66	2854281	204	334743	43247	77195	170541	6	54679	17	38756	20
29443	ERR714933		PRJEB3174	ERS197773; SAMEA2042960	ERR714933	Staphylococcus aureus	22	66	2797434	206	406722	42385	83779	173964	5	47886	17	38756	20
29444	ERR701943		PRJEB3174	ERS197681; SAMEA2040967	ERR701943	Staphylococcus aureus	22	66	2809332	206	340050	42566	74100	170543	6	39661	20	34912	23
29445	ERR555048		PRJEB5707	ERS411898; SAMEA2385596	ERR555048	Staphylococcus aureus	22	66	2790512	203	406764	42280	71873	144786	7	38756	22	27752	26
29446	ERR540802		PRJEB5707	ERS411615; SAMEA2385313	ERR540802	Staphylococcus aureus	22	66	2847597	200	334747	43145	70683	146334	7	39309	20	25189	25
29447	ERR539898		PRJEB1915	ERS409827; SAMEA2383502	ERR539898	Staphylococcus aureus	8	66	2913707	202	520319	44147	92330	191166	5	39403	17	30360	21
29448	ERR357971		PRJEB4140	ERS254923; SAMEA2076214	ERR357971	Staphylococcus aureus	239	66	2956887	203	301794	44801	75434	190864	7	48619	19	30356	22
29449	SRR1328174	VET0228R	PRJNA228611	SAMN02404103; SRS626659	SRR1328174	Staphylococcus aureus	398	66	2789271	203	446414	42262	89869	196915	5	41526	17	22819	22
29450	ERR715367		PRJEB3174	ERS512934; SAMEA2664923	ERR715367	Staphylococcus aureus	22	66	2804170	203	406514	42487	79027	146330	6	39311	20	36339	23
29451	ERR715123		PRJEB3174	ERS512430; SAMEA2664419	ERR715123	Staphylococcus aureus	22	66	2808970	203	406644	42560	83359	173907	6	39305	17	29973	21
29452	ERR714814		PRJEB3174	ERS197941; SAMEA2041878	ERR714814	Staphylococcus aureus	22	66	2812844	203	404741	42619	84298	175042	5	41236	16	38751	19
29453	ERR702104		PRJEB3174	ERS197604; SAMEA2040810	ERR702104	Staphylococcus aureus	22	66	2849205	203	333571	43170	75082	131496	6	49036	19	36336	23
29454	ERR599860		PRJEB2655	ERS460200; SAMEA2536884	ERR599860	Staphylococcus aureus	22	66	2833493	202	406586	42932	82546	169516	6	54671	17	38748	21
29455	ERR715159		PRJEB3174	ERS512455; SAMEA2664444	ERR715159	Staphylococcus aureus	22	66	2854889	206	299715	43256	73292	166732	7	54663	17	29961	21
29456	SRR1302880	47P9	PRJNA226551	SAMN02391423; SRS622676	SRR1302880	Staphylococcus aureus	398	65	2770076	203	458697	42617	83203	163096	6	67262	15	39396	18
29457	ERR737064		PRJEB3174	ERS511918; SAMEA2663907	ERR737064	Staphylococcus aureus	22	65	2790720	202	311027	42934	67559	131482	8	41240	20	36303	23
29458	ERR714856		PRJEB3174	ERS511877; SAMEA2663866	ERR714856	Staphylococcus aureus	22	65	2790425	202	406612	42930	80700	146338	6	49230	17	29981	21
29459	ERR714830		PRJEB3174	ERS511799; SAMEA2663788	ERR714830	Staphylococcus aureus	22	65	2790332	200	340996	42928	79024	156329	6	41239	18	36303	21
29460	ERR714816		PRJEB3174	ERS197943; SAMEA2041623	ERR714816	Staphylococcus aureus	22	65	2800083	202	406773	43078	81345	156377	6	41240	17	29981	21
29461	ERR708421		PRJEB1915	ERS511297; SAMEA2662106	ERR708421	Staphylococcus aureus	5	65	2893063	216	384401	44509	89446	223942	5	43856	14	25923	18
29462	ERR702201		PRJEB3174	ERS512854; SAMEA2664843	ERR702201	Staphylococcus aureus	22	65	2805416	202	404459	43160	79149	131503	6	46035	19	38760	22
29463	SRR1303474	TUR-6	PRJNA226509	SAMN02391381; SRS622867	SRR1303474	Staphylococcus aureus	398	65	2834224	203	612367	43603	95740	200968	5	64930	15	38541	18
29464	SRR1050312	PLAC6024	PRJNA223873	SAMN02381614; SRS515460	SRR1050312	Staphylococcus aureus	5	65	2878161	203	370416	44279	80905	172619	6	39244	18	21937	22
29465	ERR715745		PRJEB1915	ERS511195; SAMEA2662004	ERR715745	Staphylococcus aureus	5	65	2890448	214	364906	44468	86756	222676	5	70615	14	16983	18
29466	ERR715181		PRJEB3174	ERS512477; SAMEA2664466	ERR715181	Staphylococcus aureus	22	65	2806998	206	406836	43185	80309	146411	6	42130	18	38758	21
29467	ERR714894		PRJEB3174	ERS511988; SAMEA2663977	ERR714894	Staphylococcus aureus	22	65	2805942	206	406643	43168	73090	125428	7	54655	20	39315	23
29468	ERR702084		PRJEB3174	ERS197584; SAMEA2042720	ERR702084	Staphylococcus aureus	22	65	2845730	206	310517	43780	71448	147006	7	57966	19	38755	22
29469	ERR701952		PRJEB3174	ERS197691; SAMEA2040974	ERR701952	Staphylococcus aureus	22	65	2796784	203	385096	43027	73089	146334	7	39309	21	29977	25
29470	ERR701938		PRJEB3174	ERS197676; SAMEA2040964	ERR701938	Staphylococcus aureus	22	65	2801949	203	406554	43107	81860	173964	5	41238	18	34912	22
29471	ERR540807		PRJEB5707	ERS411620; SAMEA2385318	ERR540807	Staphylococcus aureus	22	65	2827518	203	406738	43500	85196	184971	5	44064	16	38898	19
29472	ERR485567		PRJEB4140	ERS255105; SAMEA2077573	ERR485567	Staphylococcus aureus	239	65	2957009	203	301794	45492	77388	206537	7	43815	18	21380	22
29473	ERR485559		PRJEB4140	ERS255097; SAMEA2081675	ERR485559	Staphylococcus aureus	239	65	2957397	203	301794	45498	75149	172344	7	48619	19	21380	23
29474	ERR310863		PRJEB2655	ERS217309; SAMEA2053534	ERR310863	Staphylococcus aureus	398	65	2709797	203	450317	41689	85982	197261	5	49590	15	30496	19
29475	SRR1342351	VET0134R	PRJNA228549	SAMN02404041; SRS626671	SRR1342351	Staphylococcus aureus	398	65	2775086	203	569228	42694	94971	138069	4	38626	18	24142	22
29476	SRR1342151	VET0195R	PRJNA228586	SAMN02404078; SRS626869	SRR1342151	Staphylococcus aureus	398	65	2779179	203	485087	42757	93885	251430	4	38531	14	24291	18
29477	SRR1329222	VET0227R	PRJNA228610	SAMN02404102; SRS626867	SRR1329222	Staphylococcus aureus	398	65	2758088	203	371166	42432	86052	234693	5	44507	16	26943	21
29478	SRR1328274	VET0261R	PRJNA228630	SAMN02404122; SRS626755	SRR1328274	Staphylococcus aureus	398	65	2762790	203	446413	42504	77361	147119	6	41251	21	22819	26
29479	SRR1303554	C3672	PRJNA226429	SAMN02391303; SRS622941	SRR1303554	Staphylococcus aureus	398	65	2837242	203	349145	43650	86579	259675	5	49585	16	23093	20
29480	SRR1165807	T35622	PRJNA227869	SAMN02403179; SRS555465	SRR1165807	Staphylococcus aureus	8	65	2876914	210	864472	44260	119890	201876	4	46714	15	30356	19
29481	SRR1049164	F62010	PRJNA224434	SAMN02383723; SRS514755	SRR1049164	Staphylococcus aureus	5	65	2803957	206	325473	43138	72840	167948	7	55532	18	39283	21
29482	ERR737398		PRJEB3174	ERS511816; SAMEA2663805	ERR737398	Staphylococcus aureus	22	65	2872986	200	446925	44200	85654	166665	6	43632	17	38752	20
29483	ERR714921		PRJEB3174	ERS197761; SAMEA2042956	ERR714921	Staphylococcus aureus	22	65	2792423	204	406967	42960	82591	145184	6	41236	17	29973	21
29484	ERR702182		PRJEB3174	ERS512800; SAMEA2664789	ERR702182	Staphylococcus aureus	2046	65	2832230	204	336314	43573	77675	156321	6	41236	18	25035	22
29485	SRR1103420	S11444	PRJNA224501	SAMN02383790; SRS526871	SRR1103420	Staphylococcus aureus	5	65	2894794	216	385876	44535	85644	222031	5	39002	17	23055	22
29486	SRR1342178	VET0228R	PRJNA228611	SAMN02404103; SRS626659	SRR1342178	Staphylococcus aureus	398	65	2788346	203	446406	42898	90413	196907	5	41243	17	22811	22
29487	ERR715372		PRJEB3174	ERS512939; SAMEA2664928	ERR715372	Staphylococcus aureus	22	64	2804864	202	406575	43826	78975	131504	6	41240	20	30453	24
29488	ERR715126		PRJEB3174	ERS512433; SAMEA2664422	ERR715126	Staphylococcus aureus	2046	64	2791549	202	404682	43618	74680	130706	7	43879	20	29980	24
29489	ERR714860		PRJEB3174	ERS511889; SAMEA2663878	ERR714860	Staphylococcus aureus	22	64	2835050	203	505319	44298	90758	173968	5	38760	17	27913	21
29490	ERR714843		PRJEB3174	ERS511837; SAMEA2663826	ERR714843	Staphylococcus aureus	8	64	2796366	203	726875	43693	109644	238181	4	39275	14	21261	19
29491	ERR714759		PRJEB3174	ERS197877; SAMEA2041429	ERR714759	Staphylococcus aureus	22	64	2806297	202	311007	43848	68794	146399	8	54683	19	36348	23
29492	ERR702040		PRJEB3174	ERS198093; SAMEA2040562	ERR702040	Staphylococcus aureus	22	64	2788131	202	336346	43565	74594	163815	6	40103	18	29981	22
29493	ERR540988		PRJEB5707	ERS411518; SAMEA2385216	ERR540988	Staphylococcus aureus	30	64	2795724	200	625536	43683	90412	142924	6	52933	19	31497	23
29494	ERR539947		PRJEB1915	ERS409876; SAMEA2383551	ERR539947	Staphylococcus aureus	105	64	2843928	203	580861	44436	94333	188321	5	52052	15	32727	19
29495	ERR330963		PRJEB2812	ERS226458; SAMEA2059442	ERR330963	Staphylococcus aureus	247	64	2937336	207	387399	45896	82537	184855	6	39187	20	23799	24
29496	SRR1342348	VET0065R	PRJNA228493	SAMN02403986; SRS626330	SRR1342348	Staphylococcus aureus	398	64	2754974	203	463126	43046	87622	197428	5	41463	17	31103	21
29497	ERR737565		PRJEB3174	ERS512489; SAMEA2664478	ERR737565	Staphylococcus aureus	22	64	2805597	206	406690	43837	82403	173964	5	41238	18	34912	21
29498	ERR737472		PRJEB3174	ERS512305; SAMEA2664294	ERR737472	Staphylococcus aureus	22	64	2844240	203	334119	44441	77586	170543	6	38800	19	28651	23
29499	ERR736974		PRJEB3174	ERS513079; SAMEA2665068	ERR736974	Staphylococcus aureus	22	64	2812342	203	406807	43943	84038	173954	5	41238	17	36344	20
29500	ERR717021		PRJEB6625	ERS516258; SAMEA2676234	ERR717021	Staphylococcus aureus	772	64	2750440	213	534154	42976	89207	163819	5	47159	17	28055	20
29501	ERR715178		PRJEB3174	ERS512474; SAMEA2664463	ERR715178	Staphylococcus aureus	22	64	2778579	201	577837	43415	101411	173964	4	54583	13	38755	16
29502	ERR715174		PRJEB3174	ERS512470; SAMEA2664459	ERR715174	Staphylococcus aureus	22	64	2846825	206	311269	44482	74088	146334	7	54559	18	29977	22
29503	ERR715053		PRJEB3174	ERS198004; SAMEA2041955	ERR715053	Staphylococcus aureus	8	64	2908793	210	848168	45450	120328	173153	4	42287	16	31370	19
29504	ERR702073		PRJEB3174	ERS197570; SAMEA2040728	ERR702073	Staphylococcus aureus	22	64	2786188	206	283294	43534	68002	146334	7	41238	21	34619	25
29505	ERR555051		PRJEB5707	ERS411901; SAMEA2385599	ERR555051	Staphylococcus aureus	22	64	2782304	203	400735	43474	77205	153164	6	39309	21	36308	24
29506	ERR310909		PRJEB2655	ERS217355; SAMEA2054412	ERR310909	Staphylococcus aureus	130	64	2809980	207	1007515	43906	136956	203451	3	50949	12	32110	16
29507	ERR715379		PRJEB3174	ERS512948; SAMEA2664937	ERR715379	Staphylococcus aureus	22	64	2856112	203	310589	44627	70611	146330	7	41236	20	29973	24
29508	ERR540930		PRJEB5707	ERS411840; SAMEA2385538	ERR540930	Staphylococcus aureus	22	64	2871420	204	296744	44866	68065	146328	8	41236	21	27833	25
29509	SRR1165926	M70018	PRJNA227853	SAMN02403163; SRS555381	SRR1165926	Staphylococcus aureus	8	64	2849173	206	864484	44518	121631	283738	3	53829	14	19183	19
29510	ERR310924		PRJEB2655	ERS217370; SAMEA2054416	ERR310924	Staphylococcus aureus	521	64	2816940	201	464187	44015	106102	312304	4	85990	11	36946	14
29511	SRR1169601	DAR1086	PRJNA228301	SAMN02403767; SRS556850	SRR1169601	Staphylococcus aureus	105	64	2859648	211	442896	44682	87009	221188	5	44292	17	29548	21
29512	SRR1165828	T62976	PRJNA227874	SAMN02403184; SRS555318	SRR1165828	Staphylococcus aureus	8	64	2865670	201	776010	44776	117642	287375	4	48002	13	19850	18
29513	ERR717004		PRJEB6625	ERS516241; SAMEA2676217	ERR717004	Staphylococcus aureus	772	63	2784499	201	388277	44198	88632	186594	5	43312	15	30140	19
29514	ERR715693		PRJEB1915	ERS511302; SAMEA2662111	ERR715693	Staphylococcus aureus	239	63	2993188	213	300646	47511	76666	170460	7	38846	22	21692	27
29515	ERR715000		PRJEB3174	ERS197843; SAMEA2041333	ERR715000	Staphylococcus aureus	22	63	2802024	202	310720	44477	72829	161936	7	41240	20	29980	24
29516	ERR714799		PRJEB3174	ERS197924; SAMEA2041539	ERR714799	Staphylococcus aureus	22	63	2835525	208	241956	45008	65218	146338	8	38759	22	28738	26
29517	ERR702185		PRJEB3174	ERS512805; SAMEA2664794	ERR702185	Staphylococcus aureus	45	63	2794532	216	886721	44358	135120	527129	2	44922	12	39064	15
29518	ERR554626		PRJEB1915	ERS411029; SAMEA2384704	ERR554626	Staphylococcus aureus	464	63	2756567	202	667070	43755	102170	185315	5	51743	14	30671	18
29519	ERR540952		PRJEB5707	ERS411862; SAMEA2385560	ERR540952	Staphylococcus aureus	22	63	2789833	202	340110	44283	73568	142037	7	54611	18	31171	22
29520	ERR527274		PRJEB5707	ERS411474; SAMEA2385172	ERR527274	Staphylococcus aureus	22	63	2790302	202	406348	44291	81112	156328	6	54683	17	38958	20
29521	ERR449861		PRJEB4475	ERS368861; SAMEA2246481	ERR449861	Staphylococcus aureus	8	63	2923287	218	527865	46401	95308	174439	5	48025	17	26467	21
29522	ERR737044		PRJEB3174	ERS511855; SAMEA2663844	ERR737044	Staphylococcus aureus	22	63	2804533	206	406531	44516	83192	173962	5	41238	18	37898	21
29523	ERR714906		PRJEB3174	ERS197742; SAMEA2041110	ERR714906	Staphylococcus aureus	1580	63	2829455	200	553941	44912	93718	170748	5	36269	19	24731	24
29524	ERR599859		PRJEB2655	ERS460199; SAMEA2536883	ERR599859	Staphylococcus aureus	22	63	2839782	206	406525	45076	82641	146334	6	41182	19	29976	23
29525	ERR555084		PRJEB5707	ERS411934; SAMEA2385632	ERR555084	Staphylococcus aureus	22	63	2825571	203	330927	44850	77439	156375	6	39649	19	36344	22
29526	ERR555072		PRJEB5707	ERS411922; SAMEA2385620	ERR555072	Staphylococcus aureus	22	63	2789370	203	340106	44276	75040	167655	6	39756	19	38955	22
29527	ERR554656		PRJEB1915	ERS411059; SAMEA2384734	ERR554656	Staphylococcus aureus	8	63	2902641	204	313559	46074	79789	204887	6	52999	17	37117	20
29528	ERR540980		PRJEB5707	ERS411890; SAMEA2385588	ERR540980	Staphylococcus aureus	22	63	2765241	206	406755	43893	75023	147915	7	39756	20	34912	23
29529	ERR540813		PRJEB5707	ERS411626; SAMEA2385324	ERR540813	Staphylococcus aureus	22	63	2790289	206	406123	44290	79051	160077	6	39756	19	29744	23
29530	ERR539883		PRJEB1915	ERS409811; SAMEA2383486	ERR539883	Staphylococcus aureus	8	63	2879446	210	428979	45705	83219	158966	6	44479	17	25179	22
29531	ERR525000		PRJEB2655	ERS406136; SAMEA2361110	ERR525000	Staphylococcus aureus	419	63	2816090	203	921242	44700	131769	300976	3	40456	13	32076	17
29532	ERR449876		PRJEB4475	ERS368876; SAMEA2246496	ERR449876	Staphylococcus aureus	8	63	2919127	210	894958	46335	133339	304522	3	56310	11	39271	14
29533	SRR1329264	VET0286R	PRJNA228644	SAMN02404136; SRS626898	SRR1329264	Staphylococcus aureus	398	63	2755666	203	487872	43741	88133	137000	5	41251	20	30491	24
29534	SRR1326981	VET0164R	PRJNA228565	SAMN02404057; SRS626335	SRR1326981	Staphylococcus aureus	398	63	2761753	203	446415	43837	88444	151576	5	40985	18	22819	23
29535	ERR714826		PRJEB3174	ERS511788; SAMEA2663777	ERR714826	Staphylococcus aureus	22	63	2845177	204	449599	45162	88326	173849	5	57962	15	39305	18
29536	ERR540809		PRJEB5707	ERS411622; SAMEA2385320	ERR540809	Staphylococcus aureus	8	63	2923596	210	881868	46406	123311	193831	4	53838	15	25111	18
29537	ERR485647		PRJEB4141	ERS336542; SAMEA2167938	ERR485647	Staphylococcus aureus	772	63	2827979	203	424153	44889	83707	170824	6	47851	17	30130	20
29538	SRR1174856	DAR3179	PRJNA228383	SAMN02403844; SRS556783	SRR1174856	Staphylococcus aureus	5	63	2826246	218	291278	44861	77108	213932	6	38260	20	22271	25
29539	ERR599976		PRJEB2655	ERS460122; SAMEA2536806	ERR599976	Staphylococcus aureus	133	63	2820779	200	494071	44774	100270	279400	4	40439	16	31633	20
29540	SRR1342195	VET0267R	PRJNA228632	SAMN02404124; SRS626350	SRR1342195	Staphylococcus aureus	398	62	2773016	203	378316	44726	75786	133615	7	49594	20	26080	24
29541	SRR1293382	14(11MN_17-08-66-05)	PRJNA226567	SAMN02391389; SRS616223	SRR1293382	Staphylococcus aureus	398	62	2756583	203	643220	44461	113968	410402	3	39396	14	23101	18
29542	SRR1290868	12-ST01988	PRJNA226567	SAMN02391198; SRS613158	SRR1290868	Staphylococcus aureus	398	62	2870806	203	569168	46303	98316	197362	4	49594	17	33642	20
29543	ERR737074		PRJEB3174	ERS511945; SAMEA2663934	ERR737074	Staphylococcus aureus	3827	62	2761401	207	311183	44539	75773	170546	6	54660	16	38761	20
29544	ERR714752		PRJEB3174	ERS197870; SAMEA2041424	ERR714752	Staphylococcus aureus	59	62	2767887	203	317260	44643	73033	138589	7	39162	20	35694	23
29545	ERR702118		PRJEB3174	ERS197621; SAMEA2040822	ERR702118	Staphylococcus aureus	22	62	2789948	203	334652	44999	77654	156371	6	52182	17	38960	20
29546	ERR540990		PRJEB5707	ERS411520; SAMEA2385218	ERR540990	Staphylococcus aureus	22	62	2807466	202	340055	45282	77415	171478	6	54610	17	38760	21
29547	SRR1329284	VET0244R	PRJNA228620	SAMN02404112; SRS626892	SRR1329284	Staphylococcus aureus	398	62	2748997	203	564629	44339	104186	302290	4	38826	15	30496	19
29548	ERR715147		PRJEB3174	ERS512363; SAMEA2664352	ERR715147	Staphylococcus aureus	22	62	2803498	206	405803	45218	83802	173964	5	54679	17	29977	21
29549	ERR715061		PRJEB3174	ERS198013; SAMEA2041958	ERR715061	Staphylococcus aureus	22	62	2789708	203	406476	44995	86972	173964	5	39925	16	38756	19
29550	ERR714899		PRJEB3174	ERS512005; SAMEA2663994	ERR714899	Staphylococcus aureus	45	62	2794170	212	529499	45067	112499	356220	3	104928	10	39669	13
29551	ERR701945		PRJEB3174	ERS197683; SAMEA2042827	ERR701945	Staphylococcus aureus	8	62	2919710	210	367211	47092	94361	282777	5	48022	14	25115	18
29552	ERR701932		PRJEB3174	ERS197670; SAMEA2040961	ERR701932	Staphylococcus aureus	22	62	2791848	203	406550	45030	85575	170761	5	42594	18	36344	22
29553	ERR573175		PRJEB1915	ERS432012; SAMEA2445472	ERR573175	Staphylococcus aureus	94	62	2847820	204	391355	45933	89944	233861	5	35781	17	26606	21
29554	ERR554635		PRJEB1915	ERS411038; SAMEA2384713	ERR554635	Staphylococcus aureus	59	62	2707917	203	452505	43676	85623	169662	5	35690	17	21615	21
29555	ERR540934		PRJEB5707	ERS411844; SAMEA2385542	ERR540934	Staphylococcus aureus	22	62	2750601	203	531251	44365	87877	167547	6	48790	16	35771	20
29556	ERR539878		PRJEB1915	ERS409806; SAMEA2383481	ERR539878	Staphylococcus aureus	8	62	2926177	210	520319	47196	100731	297810	4	44491	14	30360	18
29557	SRR1165927	M70017	PRJNA227852	SAMN02403162; SRS555440	SRR1165927	Staphylococcus aureus	8	62	2849574	210	864472	45961	121376	176452	4	54502	14	30356	18
29558	ERR714924		PRJEB3174	ERS197764; SAMEA2042957	ERR714924	Staphylococcus aureus	36	62	2868817	221	251992	46271	62875	150345	8	39939	25	22969	29
29559	ERR701949		PRJEB3174	ERS197687; SAMEA2040971	ERR701949	Staphylococcus aureus	22	62	2844113	204	334670	45873	79527	170536	6	54603	17	38752	20
29560	ERR599961		PRJEB2655	ERS460314; SAMEA2536998	ERR599961	Staphylococcus aureus	22	62	2824327	207	310630	45554	73741	146394	7	41236	18	24932	23
29561	ERR540925		PRJEB5707	ERS411834; SAMEA2385532	ERR540925	Staphylococcus aureus	22	62	2790465	203	310672	45008	69359	146330	8	41236	20	29971	24
29562	SRR1172382	DAR1086	PRJNA228301	SAMN02403767; SRS556850	SRR1172382	Staphylococcus aureus	105	62	2866712	211	317349	46237	75664	208317	6	42077	19	33246	23
29563	SRR1172206	DAR1200	PRJNA228309	SAMN02403775; SRS556861	SRR1172206	Staphylococcus aureus	105	62	2900405	215	272564	46781	66667	123881	8	36066	25	29462	29
29564	SRR1169592	DAR2018	PRJNA228358	SAMN02403820; SRS556752	SRR1169592	Staphylococcus aureus	5	62	2962429	219	317007	47781	77051	222061	6	34719	22	27348	26
29565	ERR701966		PRJEB3174	ERS197705; SAMEA2041035	ERR701966	Staphylococcus aureus	22	62	2835287	200	340117	45730	77273	167578	7	54667	17	38744	21
29566	SRR1303559	40P10	PRJNA226547	SAMN02391419; SRS622947	SRR1303559	Staphylococcus aureus	398	61	2758927	203	512353	45228	97432	206494	5	59235	13	39136	15
29567	ERR736978		PRJEB3174	ERS513087; SAMEA2665076	ERR736978	Staphylococcus aureus	8	61	2908369	210	923870	47678	130478	252305	3	48002	14	31374	17
29568	ERR731071		PRJEB1915	ERS511434; SAMEA2662243	ERR731071	Staphylococcus aureus	239	61	2872180	205	405317	47085	85981	187547	5	48852	18	30755	21
29569	ERR714731		PRJEB3174	ERS197847; SAMEA2041336	ERR714731	Staphylococcus aureus	22	61	2802840	202	406533	45948	87976	174026	5	41240	16	29980	20
29570	ERR554625		PRJEB1915	ERS411028; SAMEA2384703	ERR554625	Staphylococcus aureus	30	61	2767967	202	463138	45377	81276	171211	6	31477	20	26062	24
29571	ERR540987		PRJEB5707	ERS411517; SAMEA2385215	ERR540987	Staphylococcus aureus	22	61	2802274	202	339251	45939	78275	156328	6	42197	18	38760	21
29572	ERR539879		PRJEB1915	ERS409807; SAMEA2383482	ERR539879	Staphylococcus aureus	59	61	2746136	203	375416	45019	73931	133775	7	44012	19	35694	23
29573	SRR1344775	VET0180R	PRJNA228574	SAMN02404066; SRS626754	SRR1344775	Staphylococcus aureus	398	61	2789480	203	569398	45729	107002	405460	3	44201	16	30496	20
29574	SRR1326940	VET0237R	PRJNA228617	SAMN02404109; SRS626315	SRR1326940	Staphylococcus aureus	398	61	2828172	203	364103	46363	90828	225128	5	64930	14	38964	17
29575	ERR737405		PRJEB3174	ERS511838; SAMEA2663827	ERR737405	Staphylococcus aureus	772	61	2784838	203	424245	45653	87575	178424	5	47160	15	30136	19
29576	ERR715443		PRJEB3174	ERS513017; SAMEA2665006	ERR715443	Staphylococcus aureus	22	61	2784507	209	402239	45648	81251	148069	6	39470	19	28272	23
29577	ERR715371		PRJEB3174	ERS512938; SAMEA2664927	ERR715371	Staphylococcus aureus	22	61	2840482	206	334715	46565	79918	156322	6	54679	17	38755	20
29578	ERR715124		PRJEB3174	ERS512431; SAMEA2664420	ERR715124	Staphylococcus aureus	2925	61	2797785	204	577834	45865	99324	150576	5	54679	15	38755	18
29579	ERR714792		PRJEB3174	ERS197916; SAMEA2041534	ERR714792	Staphylococcus aureus	59	61	2803963	203	304007	45967	74298	135630	7	36883	19	23963	23
29580	ERR714755		PRJEB3174	ERS197873; SAMEA2041426	ERR714755	Staphylococcus aureus	22	61	2767770	203	406882	45373	85067	125985	6	48928	18	38756	21
29581	ERR701948		PRJEB3174	ERS197686; SAMEA2042884	ERR701948	Staphylococcus aureus	22	61	2804649	206	406767	45978	79142	166811	6	41238	19	37358	22
29582	ERR555047		PRJEB5707	ERS411897; SAMEA2385595	ERR555047	Staphylococcus aureus	22	61	2789637	203	310941	45732	74520	156356	7	42841	18	38755	21
29583	ERR554627		PRJEB1915	ERS411030; SAMEA2384705	ERR554627	Staphylococcus aureus	8	61	2872516	204	590027	47090	103735	298330	4	43818	15	22208	20
29584	ERR527256		PRJEB5707	ERS411455; SAMEA2385153	ERR527256	Staphylococcus aureus	22	61	2791764	203	339993	45767	73281	156324	7	41238	18	36344	22
29585	ERR524899		PRJEB2655	ERS406034; SAMEA2361008	ERR524899	Staphylococcus aureus	750	61	2805802	200	385357	45997	89621	244353	5	40583	16	34296	20
29586	ERR388536		PRJEB4141	ERS336910; SAMEA2168306	ERR388536	Staphylococcus aureus	772	61	2827604	203	424157	46354	84456	163931	6	47855	17	30134	20
29587	SRR1328187	VET0232R	PRJNA228614	SAMN02404106; SRS626661	SRR1328187	Staphylococcus aureus	398	61	2766250	203	610577	45348	101827	206487	4	64926	14	38627	17
29588	SRR1165449	M72097	PRJNA227854	SAMN02403164; SRS555432	SRR1165449	Staphylococcus aureus	8	61	2870074	207	601196	47050	104730	280099	4	39398	15	21224	19
29589	ERR737081		PRJEB3174	ERS511975; SAMEA2663964	ERR737081	Staphylococcus aureus	22	61	2805295	204	405145	45988	83478	173960	5	49036	18	38750	21
29590	ERR714800		PRJEB3174	ERS197925; SAMEA1966025	ERR714800	Staphylococcus aureus	22	61	2803889	204	439754	45965	90007	173956	5	48299	17	38752	21
29591	ERR554664		PRJEB1915	ERS411067; SAMEA2384742	ERR554664	Staphylococcus aureus	8	61	2903720	203	410353	47602	88189	196022	5	53251	16	23162	20
29592	ERR525001		PRJEB2655	ERS406137; SAMEA2361111	ERR525001	Staphylococcus aureus	419	61	2816008	203	1013595	46164	143862	300972	3	39538	13	34338	16
29593	SRR1165485	W76995	PRJNA227726	SAMN02402650; SRS555451	SRR1165485	Staphylococcus aureus	8	61	2947868	207	776025	48326	115783	202478	4	39263	16	25172	20
29594	ERR702215		PRJEB3174	ERS512826; SAMEA2664815	ERR702215	Staphylococcus aureus	8	61	2836013	206	738054	46492	112036	217938	4	61740	13	39259	16
29595	ERR701965		PRJEB3174	ERS197704; SAMEA2042891	ERR701965	Staphylococcus aureus	22	61	2839592	200	406632	46551	86350	173952	6	54667	16	36331	20
29596	SRR1303579	GD2010-147	PRJNA226487	SAMN02391359; SRS622964	SRR1303579	Staphylococcus aureus	398	60	2773337	203	455759	46222	96616	197362	4	49605	14	30504	18
29597	SRR1290886	22837	PRJNA226567	SAMN02391164; SRS613177	SRR1290886	Staphylococcus aureus	398	60	2744747	203	736938	45746	118545	275572	3	38773	15	30543	19
29598	ERR715109		PRJEB3174	ERS512415; SAMEA2664404	ERR715109	Staphylococcus aureus	22	60	2841262	207	334935	47354	79777	173968	6	53462	17	29981	20
29599	ERR714754		PRJEB3174	ERS197872; SAMEA1964345	ERR714754	Staphylococcus aureus	30	60	2788073	210	513853	46468	92490	145719	5	42732	17	28186	21
29600	ERR702056		PRJEB3174	ERS197553; SAMEA2040718	ERR702056	Staphylococcus aureus	22	60	2802177	202	406545	46703	85389	173969	5	54683	17	38760	21
29601	ERR702001		PRJEB3174	ERS198053; SAMEA2041829	ERR702001	Staphylococcus aureus	30	60	2781311	200	569707	46355	97882	142924	5	52937	16	32269	19
29602	ERR554703		PRJEB1915	ERS411106; SAMEA2384781	ERR554703	Staphylococcus aureus	15	60	2724128	200	397279	45402	75672	112926	6	39349	21	28472	25
29603	ERR554622		PRJEB1915	ERS411025; SAMEA2384700	ERR554622	Staphylococcus aureus	2224	60	2714385	203	400814	45240	81158	182819	6	30564	18	24741	23
29604	ERR554466		PRJEB1915	ERS410869; SAMEA2384544	ERR554466	Staphylococcus aureus	8	60	2847243	206	487282	47454	99853	256599	4	39190	14	21652	19
29605	ERR539861		PRJEB1915	ERS409789; SAMEA2383464	ERR539861	Staphylococcus aureus	105	60	2899242	211	605617	48321	98851	183655	5	34684	17	20239	22
29606	ERR525065		PRJEB2655	ERS406201; SAMEA2361175	ERR525065	Staphylococcus aureus	15	60	2766350	204	352425	46106	78777	172752	6	39056	19	27802	24
29607	SRR1344708	VET0247R	PRJNA228621	SAMN02404113; SRS626312	SRR1344708	Staphylococcus aureus	398	60	2798381	203	643269	46640	129817	410398	3	38534	12	23097	16
29608	SRR1326944	VET0247R	PRJNA228621	SAMN02404113; SRS626312	SRR1326944	Staphylococcus aureus	398	60	2799128	203	643269	46652	129841	410398	3	38554	12	30496	16
29609	SRR1303576	CHI-8	PRJNA226505	SAMN02391377; SRS622962	SRR1303576	Staphylococcus aureus	398	60	2908231	203	686263	48471	111698	241925	4	59043	13	30496	17
29610	SRR1144720	H91384	PRJNA225173	SAMN02385495; SRS543504	SRR1144720	Staphylococcus aureus	8	60	2806625	208	862937	46777	122620	160137	4	46533	14	30360	18
29611	SRR1103552	F16077	PRJNA224365	SAMN02383655; SRS526887	SRR1103552	Staphylococcus aureus	5	60	2774299	202	324994	46238	81420	167952	6	76261	15	39287	18
29612	ERR737167		PRJEB3174	ERS512141; SAMEA2664130	ERR737167	Staphylococcus aureus	22	60	2768911	206	402952	46149	83483	156374	6	41238	17	29977	20
29613	ERR737097		PRJEB3174	ERS512018; SAMEA2664007	ERR737097	Staphylococcus aureus	22	60	2765572	203	406728	46093	86387	173965	5	41177	16	34912	20
29614	ERR715433		PRJEB3174	ERS513007; SAMEA2664996	ERR715433	Staphylococcus aureus	22	60	2789344	203	340107	46489	78429	167663	6	50165	17	36344	21
29615	ERR715402		PRJEB3174	ERS512973; SAMEA2664962	ERR715402	Staphylococcus aureus	22	60	2790304	206	297070	46505	76382	156322	6	43215	18	38899	21
29616	ERR715182		PRJEB3174	ERS512478; SAMEA2664467	ERR715182	Staphylococcus aureus	22	60	2845488	203	335205	47425	77374	170590	6	41238	20	36344	23
29617	ERR715009		PRJEB3174	ERS197958; SAMEA2041633	ERR715009	Staphylococcus aureus	30	60	2828514	201	337307	47142	69300	150839	8	42524	21	24731	26
29618	ERR715002		PRJEB3174	ERS197951; SAMEA2041628	ERR715002	Staphylococcus aureus	22	60	2788734	206	297473	46479	73589	131480	7	54514	18	38761	22
29619	ERR714911		PRJEB3174	ERS197747; SAMEA2041113	ERR714911	Staphylococcus aureus	22	60	2752421	203	525400	45874	96495	173965	5	54655	15	36308	19
29620	ERR714907		PRJEB3174	ERS197743; SAMEA2042904	ERR714907	Staphylococcus aureus	45	60	2796221	203	734239	46604	128571	308513	3	106592	9	43332	11
29621	ERR714864		PRJEB3174	ERS511900; SAMEA2663889	ERR714864	Staphylococcus aureus	45	60	2856519	204	793598	47609	113168	168480	4	44832	19	31029	23
29622	ERR702202		PRJEB3174	ERS512857; SAMEA2664846	ERR702202	Staphylococcus aureus	22	60	2758625	203	406426	45977	81845	165697	6	39435	18	34821	22
29623	ERR702168		PRJEB3174	ERS512786; SAMEA2664775	ERR702168	Staphylococcus aureus	22	60	2764453	203	576582	46074	96415	171421	5	41238	15	29976	19
29624	ERR701947		PRJEB3174	ERS197685; SAMEA2040970	ERR701947	Staphylococcus aureus	45	60	2793563	212	925885	46559	141847	527125	2	75533	10	41917	13
29625	ERR701917		PRJEB3174	ERS197653; SAMEA2042817	ERR701917	Staphylococcus aureus	22	60	2804850	203	406765	46748	83731	159921	6	54678	17	36344	21
29626	ERR554474		PRJEB1915	ERS410877; SAMEA2384552	ERR554474	Staphylococcus aureus	1568	60	2799849	200	735290	46664	127352	243482	3	49673	11	32270	14
29627	ERR539875		PRJEB1915	ERS409803; SAMEA2383478	ERR539875	Staphylococcus aureus	8	60	2879188	210	520319	47986	101800	287952	4	53837	13	31371	17
29628	ERR525004		PRJEB2655	ERS406140; SAMEA2361114	ERR525004	Staphylococcus aureus	750	60	2804829	200	599633	46747	107247	256294	4	40584	13	34143	17
29629	SRR1326959	VET0062R	PRJNA228491	SAMN02403984; SRS626333	SRR1326959	Staphylococcus aureus	398	60	2818735	207	359961	46979	84366	175426	5	44197	18	30492	22
29630	SRR1303287	2011-60-1490-31	PRJNA226479	SAMN02391351; SRS622777	SRR1303287	Staphylococcus aureus	398	60	2853764	203	679221	47563	115970	311180	3	62394	12	38959	15
29631	SRR1165863	M72097	PRJNA227854	SAMN02403164; SRS555432	SRR1165863	Staphylococcus aureus	8	60	2867848	207	745193	47797	118244	295198	4	39398	15	19187	19
29632	SRR1165353	T13126	PRJNA227864	SAMN02403174; SRS555371	SRR1165353	Staphylococcus aureus	8	60	2921182	210	821909	48686	126810	298234	3	42801	13	25110	17
29633	ERR737422		PRJEB3174	ERS511890; SAMEA2663879	ERR737422	Staphylococcus aureus	22	60	2842970	204	340102	47383	71680	146392	8	41175	20	29972	24
29634	ERR715136		PRJEB3174	ERS512443; SAMEA2664432	ERR715136	Staphylococcus aureus	22	60	2794131	204	406505	46569	89023	173960	5	43499	16	38751	19
29635	ERR715063		PRJEB3174	ERS198015; SAMEA2041770	ERR715063	Staphylococcus aureus	22	60	2836109	204	335203	47268	82655	173960	6	54675	16	38751	19
29636	ERR714893		PRJEB3174	ERS511986; SAMEA2663975	ERR714893	Staphylococcus aureus	22	60	2734999	204	406723	45583	80625	170584	6	45624	18	38750	21
29637	ERR714892		PRJEB3174	ERS511983; SAMEA2663972	ERR714892	Staphylococcus aureus	22	60	2803835	204	406475	46731	85544	173959	5	54675	17	38751	20
29638	SRR1346335	VET0232R	PRJNA228614	SAMN02404106; SRS626661	SRR1346335	Staphylococcus aureus	398	60	2764729	203	610573	46079	116549	334794	4	49580	11	30403	14
29639	SRR1290873	P0218	PRJNA226567	SAMN02391339; SRS613160	SRR1290873	Staphylococcus aureus	398	60	2812193	202	564613	46870	97049	151603	5	39126	17	24136	21
29640	SRR1177893		PRJNA239001	SAMN02649760; SRS562670	SRR1177893	Staphylococcus aureus	109	60	2776379	204	340768	46273	81666	192964	6	45100	17	32479	21
29641	ERR715414		PRJEB3174	ERS512986; SAMEA2664975	ERR715414	Staphylococcus aureus	22	60	2847367	202	334752	47456	80036	170581	6	54671	17	36335	21
29642	ERR701946		PRJEB3174	ERS197684; SAMEA2040969	ERR701946	Staphylococcus aureus	22	60	2800567	202	340088	46676	76233	173956	6	54671	18	38750	21
29643	ERR715151		PRJEB3174	ERS512447; SAMEA2664436	ERR715151	Staphylococcus aureus	2925	60	2810026	200	406396	46834	80712	150646	6	44086	18	38744	21
29644	ERR599872		PRJEB2655	ERS460214; SAMEA2536898	ERR599872	Staphylococcus aureus	130	60	2843272	216	433230	47388	82171	139998	6	35347	20	24837	24
29645	SRR1303533	GD2010-115	PRJNA226484	SAMN02391356; SRS622905	SRR1303533	Staphylococcus aureus	398	59	2760329	203	446440	46785	82001	151704	6	49594	18	31106	21
29646	SRR1303292	22P79	PRJNA226391	SAMN02391265; SRS622783	SRR1303292	Staphylococcus aureus	398	59	2778462	203	349116	47093	80914	247810	5	38297	19	24150	23
29648	ERR701951		PRJEB3174	ERS197689; SAMEA2042885	ERR701951	Staphylococcus aureus	772	59	2785055	201	400647	47204	89176	194374	5	48022	15	24770	18
29649	ERR539903		PRJEB1915	ERS409832; SAMEA2383507	ERR539903	Staphylococcus aureus	3729	59	2912035	218	344346	49357	86136	284090	5	44449	18	35789	22
29650	SRR1342129	VET0249R	PRJNA228622	SAMN02404114; SRS626234	SRR1342129	Staphylococcus aureus	398	59	2823614	203	360278	47858	90705	223500	5	44511	16	30496	20
29651	SRR1049298	T49833	PRJNA224516	SAMN02383805; SRS514832	SRR1049298	Staphylococcus aureus	5	59	2823649	206	329963	47858	84100	222074	5	41629	17	33252	21
29652	ERR737475		PRJEB3174	ERS512308; SAMEA2664297	ERR737475	Staphylococcus aureus	22	59	2796934	206	587650	47406	103337	173965	4	54679	14	38756	17
29653	ERR737284		PRJEB3174	ERS512076; SAMEA2664065	ERR737284	Staphylococcus aureus	22	59	2761657	205	284457	46808	75886	163990	7	54583	17	36173	20
29654	ERR737158		PRJEB3174	ERS512117; SAMEA2664106	ERR737158	Staphylococcus aureus	59	59	2711581	203	346294	45959	75444	142880	6	37998	19	23963	23
29655	ERR736964		PRJEB3174	ERS513059; SAMEA2665048	ERR736964	Staphylococcus aureus	8	59	2863756	210	880949	48538	134971	304514	3	53842	11	35785	14
29656	ERR715669		PRJEB1915	ERS511215; SAMEA2662024	ERR715669	Staphylococcus aureus	2779	59	2892190	214	418685	49020	96547	223286	5	39329	14	26008	18
29657	ERR715394		PRJEB3174	ERS512964; SAMEA2664953	ERR715394	Staphylococcus aureus	22	59	2785266	206	297182	47208	73974	146331	7	43103	18	37998	22
29658	ERR715373		PRJEB3174	ERS512940; SAMEA2664929	ERR715373	Staphylococcus aureus	22	59	2846206	206	406712	48241	88833	211704	5	41238	16	34912	19
29659	ERR715163		PRJEB3174	ERS512459; SAMEA2664448	ERR715163	Staphylococcus aureus	772	59	2785100	203	416273	47205	86009	178424	6	47970	15	30136	19
29660	ERR715117		PRJEB3174	ERS512424; SAMEA2664413	ERR715117	Staphylococcus aureus	59	59	2755829	203	340544	46709	70328	134788	7	39154	20	23963	24
29661	ERR714862		PRJEB3174	ERS511894; SAMEA2663883	ERR714862	Staphylococcus aureus	22	59	2764668	203	576582	46859	101626	173964	4	41238	15	36345	18
29662	ERR714848		PRJEB3174	ERS511853; SAMEA2663842	ERR714848	Staphylococcus aureus	45	59	2793898	207	926315	47354	144125	527098	2	104928	9	38783	12
29663	ERR708405		PRJEB1915	ERS511235; SAMEA2662044	ERR708405	Staphylococcus aureus	5	59	2847079	214	384395	48256	95857	223754	5	70618	13	20233	16
29664	ERR702103		PRJEB3174	ERS197603; SAMEA2040809	ERR702103	Staphylococcus aureus	22	59	2817508	206	406737	47754	81474	156739	6	54650	19	39309	22
29665	ERR702067		PRJEB3174	ERS197564; SAMEA2040725	ERR702067	Staphylococcus aureus	45	59	2792652	212	886529	47333	140449	527098	2	104921	9	39729	12
29666	ERR701941		PRJEB3174	ERS197679; SAMEA2040966	ERR701941	Staphylococcus aureus	22	59	2829396	203	406359	47956	86091	146343	6	41238	17	38756	20
29667	ERR701914		PRJEB3174	ERS197650; SAMEA2042816	ERR701914	Staphylococcus aureus	22	59	2792725	206	406552	47334	83248	173845	6	57910	16	39281	19
29668	ERR599772		PRJEB2655	ERS460302; SAMEA2536986	ERR599772	Staphylococcus aureus	22	59	2787236	203	406356	47241	77541	146334	7	54156	18	29976	22
29669	ERR554744		PRJEB1915	ERS411147; SAMEA2384822	ERR554744	Staphylococcus aureus	3829	59	2924835	210	864678	49573	127875	284456	3	39402	15	29681	19
29670	ERR554621		PRJEB1915	ERS411024; SAMEA2384699	ERR554621	Staphylococcus aureus	8	59	2880994	204	296893	48830	75143	145286	7	55733	18	39186	21
29671	ERR554591		PRJEB1915	ERS410994; SAMEA2384669	ERR554591	Staphylococcus aureus	8	59	2882279	210	550825	48852	110099	304526	4	47500	12	35785	16
29672	ERR540815		PRJEB5707	ERS411628; SAMEA2385326	ERR540815	Staphylococcus aureus	22	59	2794236	206	340865	47360	79593	159899	6	54679	17	39309	20
29673	SRR1169578	DAR2002	PRJNA228357	SAMN02403819; SRS556761	SRR1169578	Staphylococcus aureus	1186	59	2734827	218	290915	46353	68908	96616	7	35043	25	24150	29
29674	ERR715180		PRJEB3174	ERS512476; SAMEA2664465	ERR715180	Staphylococcus aureus	22	59	2807674	203	404740	47588	85295	170585	6	41236	17	30896	21
29675	ERR715157		PRJEB3174	ERS512453; SAMEA2664442	ERR715157	Staphylococcus aureus	22	59	2835369	204	335065	48057	83124	173960	6	54675	16	38751	19
29676	ERR715051		PRJEB3174	ERS198002; SAMEA2041761	ERR715051	Staphylococcus aureus	22	59	2803782	204	406439	47522	85558	173960	5	48666	17	34183	21
29677	ERR701935		PRJEB3174	ERS197673; SAMEA1970197	ERR701935	Staphylococcus aureus	22	59	2837575	204	406746	48094	88429	211700	5	54675	16	38752	19
29678	ERR524985		PRJEB2655	ERS406121; SAMEA2361095	ERR524985	Staphylococcus aureus	3800	59	2778629	219	519371	47095	103429	266907	4	40592	15	27211	19
29679	SRR1169621	DAR3163	PRJNA228375	SAMN02403837; SRS556788	SRR1169621	Staphylococcus aureus	5	59	2819254	209	325871	47784	80293	142164	6	36359	20	22129	25
29680	SRR1049272	S39411	PRJNA224545	SAMN02383834; SRS514819	SRR1049272	Staphylococcus aureus	8	59	2924851	206	864678	49574	129257	217944	4	53855	12	30099	16
29681	ERR541066		PRJEB5707	ERS411597; SAMEA2385295	ERR541066	Staphylococcus aureus	22	59	2812259	201	406315	47665	85180	170533	6	54671	16	38748	19
29682	SRR1169597	DAR1980	PRJNA228354	SAMN02403816; SRS556756	SRR1169597	Staphylococcus aureus	105	59	2903801	205	315569	49217	74294	154269	7	40211	21	32711	25
29683	SRR1302897	1111200013	PRJNA226387	SAMN02391261; SRS622694	SRR1302897	Staphylococcus aureus	398	58	2809410	203	608169	48438	104167	197364	4	46231	16	29123	20
29684	ERR737474		PRJEB3174	ERS512307; SAMEA2664296	ERR737474	Staphylococcus aureus	22	58	2848359	202	334436	49110	86683	173857	6	54660	15	38760	18
29685	ERR715019		PRJEB3174	ERS197968; SAMEA2041888	ERR715019	Staphylococcus aureus	30	58	2780883	200	499125	47946	95227	142924	5	61546	16	38999	19
29686	ERR714803		PRJEB3174	ERS197928; SAMEA2041613	ERR714803	Staphylococcus aureus	30	58	2792543	210	640504	48147	102875	143946	5	39139	17	23423	22
29687	SRR1165949	T32086	PRJNA227867	SAMN02403177; SRS555369	SRR1165949	Staphylococcus aureus	8	58	2849152	200	846224	49123	128134	298236	3	46766	13	23359	17
29688	SRR1165505	T35622	PRJNA227869	SAMN02403179; SRS555465	SRR1165505	Staphylococcus aureus	8	58	2876806	212	817754	49600	126308	287397	3	39271	14	19027	19
29689	ERR737300		PRJEB3174	ERS512118; SAMEA2664107	ERR737300	Staphylococcus aureus	22	58	2803925	206	406773	48344	83351	146334	6	43104	18	38755	21
29690	ERR737214		PRJEB3174	ERS512133; SAMEA2664122	ERR737214	Staphylococcus aureus	30	58	2777767	200	419155	47893	86096	143856	6	61543	17	38981	20
29691	ERR731101		PRJEB1915	ERS511483; SAMEA2662292	ERR731101	Staphylococcus aureus	5	58	2824826	202	402795	48704	85919	196075	6	45534	17	21507	21
29692	ERR731039		PRJEB1915	ERS511356; SAMEA2662165	ERR731039	Staphylococcus aureus	22	58	2796172	203	406475	48210	86613	173965	6	54677	16	38755	19
29693	ERR715035		PRJEB3174	ERS197985; SAMEA2041704	ERR715035	Staphylococcus aureus	22	58	2800736	206	406543	48289	87436	170543	5	62325	16	39202	19
29694	ERR701924		PRJEB3174	ERS197661; SAMEA2040898	ERR701924	Staphylococcus aureus	22	58	2796752	203	403022	48220	85887	155265	6	41238	17	39309	20
29695	ERR555059		PRJEB5707	ERS411909; SAMEA2385607	ERR555059	Staphylococcus aureus	8	58	2885284	210	458138	49746	96381	238356	5	53837	15	35785	19
29696	ERR541056		PRJEB5707	ERS411587; SAMEA2385285	ERR541056	Staphylococcus aureus	8	58	2892067	218	550703	49863	102288	217881	5	53842	14	35785	17
29697	ERR540806		PRJEB5707	ERS411619; SAMEA2385317	ERR540806	Staphylococcus aureus	8	58	2892286	218	868596	49867	127878	284294	3	50659	14	22042	18
29698	ERR539891		PRJEB1915	ERS409819; SAMEA2383494	ERR539891	Staphylococcus aureus	8	58	2878927	210	550811	49637	101263	173094	5	53837	14	31371	18
29699	ERR525009		PRJEB2655	ERS406145; SAMEA2361119	ERR525009	Staphylococcus aureus	133	58	2791259	200	1111721	48125	151709	225541	3	44055	15	31082	19
29700	SRR1342143	VET0237R	PRJNA228617	SAMN02404109; SRS626315	SRR1342143	Staphylococcus aureus	398	58	2826936	203	611626	48740	104516	197352	5	64926	14	39388	16
29701	ERR702004		PRJEB3174	ERS198056; SAMEA2041831	ERR702004	Staphylococcus aureus	22	58	2847233	204	334601	49090	82521	173960	6	52002	17	38751	21
29702	ERR708409		PRJEB1915	ERS511258; SAMEA2662067	ERR708409	Staphylococcus aureus	5	58	2888314	207	418761	49799	98521	223279	5	70607	13	26061	16
29703	SRR1169620	DAR3163	PRJNA228375	SAMN02403837; SRS556788	SRR1169620	Staphylococcus aureus	5	58	2819983	205	300752	48620	78757	191350	6	37985	20	34971	24
29704	ERR541065		PRJEB5707	ERS411596; SAMEA2385294	ERR541065	Staphylococcus aureus	22	58	2811585	200	406173	48476	85590	170529	6	41231	16	36332	19
29705	SRR1303631	GD2010-112	PRJNA226485	SAMN02391357; SRS622992	SRR1303631	Staphylococcus aureus	398	57	2760452	203	474303	48429	87710	151704	6	41259	17	22827	21
29706	SRR1293662	1(04GN_04-02-52-07)	PRJNA226567	SAMN02391387; SRS616385	SRR1293662	Staphylococcus aureus	398	57	2803339	203	690032	49181	133792	423957	3	62651	9	25999	13
29707	ERR715703		PRJEB1915	ERS511338; SAMEA2662147	ERR715703	Staphylococcus aureus	121	57	2792216	200	432130	48986	83023	155461	6	46473	19	26751	23
29708	ERR715020		PRJEB3174	ERS197969; SAMEA2041692	ERR715020	Staphylococcus aureus	1586	57	2808205	202	406711	49267	86537	162600	6	74088	15	39319	18
29709	ERR714747		PRJEB3174	ERS197865; SAMEA2041421	ERR714747	Staphylococcus aureus	59	57	2713113	203	340548	47598	75647	137668	6	38002	20	23967	24
29710	ERR702208		PRJEB3174	ERS512808; SAMEA2664797	ERR702208	Staphylococcus aureus	8	57	2788412	210	714931	48920	116921	287177	4	55708	12	39275	15
29711	SRR1328321	VET0104R	PRJNA228525	SAMN02404018; SRS626795	SRR1328321	Staphylococcus aureus	398	57	2757012	202	510255	48369	108841	346141	4	44201	14	30496	18
29712	SRR1326961	VET0237R	PRJNA228617	SAMN02404109; SRS626315	SRR1326961	Staphylococcus aureus	398	57	2826527	203	611630	49588	114213	334803	4	60404	12	38554	15
29713	SRR1049257	M27449	PRJNA224447	SAMN02383736; SRS514807	SRR1049257	Staphylococcus aureus	5	57	2758714	213	300674	48398	78736	199959	6	46918	16	25716	20
29714	ERR731092		PRJEB1915	ERS511465; SAMEA2662274	ERR731092	Staphylococcus aureus	30	57	2788581	208	627379	48922	97365	143943	6	61542	17	39137	19
29715	ERR715744		PRJEB1915	ERS511193; SAMEA2662002	ERR715744	Staphylococcus aureus	5	57	2846930	216	544202	49946	107852	276416	4	70615	12	26070	15
29716	ERR702133		PRJEB3174	ERS197638; SAMEA2042814	ERR702133	Staphylococcus aureus	22	57	2800832	203	406612	49137	85912	170592	6	39661	18	36344	21
29717	ERR599773		PRJEB2655	ERS460303; SAMEA2536987	ERR599773	Staphylococcus aureus	22	57	2759547	203	406576	48413	81583	148619	6	38757	20	29977	24
29718	ERR554496		PRJEB1915	ERS410899; SAMEA2384574	ERR554496	Staphylococcus aureus	8	57	2882110	210	550345	50563	108830	298236	4	48022	13	34641	16
29719	ERR527284		PRJEB5707	ERS411484; SAMEA2385182	ERR527284	Staphylococcus aureus	22	57	2785835	203	406227	48874	87827	173955	5	52178	16	38758	19
29720	ERR524992		PRJEB2655	ERS406128; SAMEA2361102	ERR524992	Staphylococcus aureus	522	57	2778075	208	442767	48738	101392	239189	4	44201	14	28676	18
29721	SRR1049274	S72396	PRJNA224423	SAMN02383712; SRS514820	SRR1049274	Staphylococcus aureus	5	57	2891075	200	441882	50721	92096	218121	5	42227	16	27352	20
29722	ERR715712		PRJEB1915	ERS511363; SAMEA2662172	ERR715712	Staphylococcus aureus	5	57	2891084	213	384391	50721	97391	222729	5	70610	13	26066	17
29723	ERR715380		PRJEB3174	ERS512949; SAMEA2664938	ERR715380	Staphylococcus aureus	22	57	2751335	204	578547	48269	95504	170587	5	45233	16	38755	19
29724	ERR555083		PRJEB5707	ERS411933; SAMEA2385631	ERR555083	Staphylococcus aureus	22	57	2757759	203	406533	48382	85920	173960	5	41235	17	34907	21
29725	ERR555043		PRJEB5707	ERS411893; SAMEA2385591	ERR555043	Staphylococcus aureus	8	57	2882112	210	864622	50563	129932	284160	3	53838	13	35781	16
29726	ERR449868		PRJEB4475	ERS368868; SAMEA2246488	ERR449868	Staphylococcus aureus	8	57	2877605	210	763046	50484	129081	346340	3	106817	10	39267	13
29727	SRR1169587	DAR1200	PRJNA228309	SAMN02403775; SRS556861	SRR1169587	Staphylococcus aureus	105	57	2901381	215	351968	50901	76448	124965	7	36075	23	32671	27
29728	ERR701955		PRJEB3174	ERS197694; SAMEA2040976	ERR701955	Staphylococcus aureus	22	57	2803308	200	340094	49181	81538	170525	6	57716	16	39018	19
29729	ERR540328		PRJEB1915	ERS410449; SAMEA2384124	ERR540328	Staphylococcus aureus	8	57	2915913	202	880841	51156	137826	304945	3	48034	12	35773	15
29730	ERR715176		PRJEB3174	ERS512472; SAMEA2664461	ERR715176	Staphylococcus aureus	22	57	2847111	204	310501	49949	77837	167647	7	54663	17	29961	21
29731	SRR1303535	2(04HN_17-03-52-05)	PRJNA226516	SAMN02391388; SRS622906	SRR1303535	Staphylococcus aureus	398	56	2802140	203	715941	50038	135670	423957	3	62651	9	39396	12
29732	SRR1293659	GD2010-168	PRJNA226567	SAMN02391364; SRS616383	SRR1293659	Staphylococcus aureus	398	56	2708892	203	446423	48373	93482	151596	5	49594	16	27246	20
29733	SRR1293497	GD2010-158	PRJNA226567	SAMN02391361; SRS616337	SRR1293497	Staphylococcus aureus	398	56	2765220	203	643121	49379	129737	424170	3	49594	12	30500	16
29734	SRR1290888	08-02906	PRJNA226567	SAMN02391175; SRS613174	SRR1290888	Staphylococcus aureus	9	56	2774156	213	710172	49539	121562	326232	3	52247	11	27799	15
29735	ERR715711		PRJEB1915	ERS511360; SAMEA2662169	ERR715711	Staphylococcus aureus	30	56	2755200	208	290364	49200	71280	142425	7	52954	20	38999	22
29736	ERR715668		PRJEB1915	ERS511208; SAMEA2662017	ERR715668	Staphylococcus aureus	772	56	2781780	203	424237	49675	90384	195802	5	66889	14	28377	18
29737	ERR714880		PRJEB3174	ERS511952; SAMEA2663941	ERR714880	Staphylococcus aureus	22	56	2815178	202	406543	50271	88904	173968	5	57968	15	39313	18
29738	ERR701933		PRJEB3174	ERS197671; SAMEA2042823	ERR701933	Staphylococcus aureus	22	56	2744119	203	406635	49002	83966	156376	6	39313	18	33938	21
29739	ERR701919		PRJEB3174	ERS197656; SAMEA2042818	ERR701919	Staphylococcus aureus	8	56	2868839	210	881212	51229	136588	301219	3	55712	11	25113	14
29740	ERR555087		PRJEB5707	ERS411937; SAMEA2385635	ERR555087	Staphylococcus aureus	45	56	2793198	216	693531	49879	126851	233510	3	104932	10	43336	12
29741	ERR449886		PRJEB4475	ERS368886; SAMEA2246506	ERR449886	Staphylococcus aureus	8	56	2921651	210	594060	52172	116592	304530	4	48026	12	23362	16
29742	SRR1328275	VET0180R	PRJNA228574	SAMN02404066; SRS626754	SRR1328275	Staphylococcus aureus	398	56	2789604	203	463128	49814	104875	217745	4	44201	14	30496	18
29743	SRR1303487	C1655	PRJNA226419	SAMN02391293; SRS622878	SRR1303487	Staphylococcus aureus	398	56	2788171	203	618945	49789	125078	423913	3	49590	13	30496	17
29744	ERR736977		PRJEB3174	ERS513085; SAMEA2665074	ERR736977	Staphylococcus aureus	1586	56	2807759	206	406845	50139	88871	173964	5	54679	16	38756	19
29745	ERR715135		PRJEB3174	ERS512442; SAMEA2664431	ERR715135	Staphylococcus aureus	22	56	2789503	206	402904	49813	88072	173964	5	54703	16	38755	19
29746	ERR715012		PRJEB3174	ERS197961; SAMEA2041635	ERR715012	Staphylococcus aureus	22	56	2761275	203	499857	49308	87828	146334	6	54510	17	38755	20
29747	ERR714846		PRJEB3174	ERS511847; SAMEA2663836	ERR714846	Staphylococcus aureus	22	56	2804408	206	406479	50079	88868	173963	5	54679	16	38755	19
29748	ERR702113		PRJEB3174	ERS197615; SAMEA2040817	ERR702113	Staphylococcus aureus	22	56	2759398	200	431823	49275	81455	146334	6	54607	18	38756	22
29749	ERR554354		PRJEB1915	ERS410756; SAMEA2384431	ERR554354	Staphylococcus aureus	8	56	2925298	210	550811	52237	109632	301203	4	55708	13	39271	16
29750	ERR540244		PRJEB1915	ERS410365; SAMEA2384040	ERR540244	Staphylococcus aureus	8	56	2919706	210	864486	52138	133496	300819	3	48022	14	34650	17
29751	ERR525069		PRJEB2655	ERS406205; SAMEA2361179	ERR525069	Staphylococcus aureus	522	56	2795539	205	751786	49920	125450	316545	3	40533	14	25367	17
29752	SRR1342126	VET0259R	PRJNA226567	SAMN02404120; SRS626342	SRR1342126	Staphylococcus aureus	398	56	2771124	203	643178	49484	115026	329501	3	49586	13	31098	17
29753	ERR330969		PRJEB2812	ERS226464; SAMEA2059447	ERR330969	Staphylococcus aureus	250	56	2902874	203	465864	51837	103056	284375	4	50517	15	26559	19
29754	SRR1342194	VET0244R	PRJNA228620	SAMN02404112; SRS626892	SRR1342194	Staphylococcus aureus	398	56	2748153	202	564621	49074	112204	341103	4	41455	13	30488	17
29755	ERR599780		PRJEB2655	ERS460311; SAMEA2536995	ERR599780	Staphylococcus aureus	22	56	2785304	207	406344	49738	76427	145630	7	39296	19	28815	23
29756	SRR1329301	VET0083R	PRJNA228506	SAMN02403999; SRS626928	SRR1329301	Staphylococcus aureus	398	55	2757429	203	643289	50135	125866	346145	3	38859	14	27989	18
29757	SRR1303242	RD.40	PRJNA226495	SAMN02391367; SRS622732	SRR1303242	Staphylococcus aureus	398	55	2775559	203	643282	50465	124687	424213	3	49594	12	31106	15
29758	ERR737166		PRJEB3174	ERS512138; SAMEA2664127	ERR737166	Staphylococcus aureus	22	55	2743610	207	539488	49884	96774	173968	5	54683	14	38762	17
29759	ERR717025		PRJEB6625	ERS516262; SAMEA2676238	ERR717025	Staphylococcus aureus	772	55	2800317	201	483388	50915	86795	178565	6	41680	18	27603	22
29760	ERR715746		PRJEB1915	ERS511197; SAMEA2662006	ERR715746	Staphylococcus aureus	22	55	2801450	207	406757	50935	86605	156326	6	54683	16	39312	19
29761	ERR715702		PRJEB1915	ERS511335; SAMEA2662144	ERR715702	Staphylococcus aureus	772	55	2785540	203	404957	50646	97063	191229	5	51092	14	30140	17
29762	ERR715416		PRJEB3174	ERS512988; SAMEA2664977	ERR715416	Staphylococcus aureus	22	55	2747848	203	311051	49961	77341	171076	7	41240	17	36344	21
29763	ERR714749		PRJEB3174	ERS197867; SAMEA2041422	ERR714749	Staphylococcus aureus	30	55	2788169	210	782421	50694	118869	145781	4	39139	16	31498	19
29764	SRR1329258	VET0244R	PRJNA228620	SAMN02404112; SRS626892	SRR1329258	Staphylococcus aureus	398	55	2749089	203	564629	49983	111217	302290	4	60476	12	38963	15
29765	SRR1326936	VET0247R	PRJNA228621	SAMN02404113; SRS626312	SRR1326936	Staphylococcus aureus	398	55	2798448	203	643200	50881	135511	410398	3	39392	11	33750	14
29766	SRR1049248	M20894	PRJNA224436	SAMN02383725; SRS514802	SRR1049248	Staphylococcus aureus	5	55	2768434	231	512691	50335	91781	167480	5	37983	18	29485	23
29767	ERR737310		PRJEB3174	ERS512148; SAMEA2664137	ERR737310	Staphylococcus aureus	22	55	2806621	203	406654	51029	88113	173959	5	46396	17	36344	21
29768	ERR737096		PRJEB3174	ERS512017; SAMEA2664006	ERR737096	Staphylococcus aureus	59	55	2766545	203	317256	50301	78937	153607	6	43291	18	35690	22
29769	ERR715340		PRJEB3174	ERS512884; SAMEA2664873	ERR715340	Staphylococcus aureus	1	55	2791546	202	1308362	50755	191592	517515	2	58764	8	49228	10
29770	ERR715173		PRJEB3174	ERS512469; SAMEA2664458	ERR715173	Staphylococcus aureus	22	55	2806016	202	406646	51018	91888	174612	5	54679	15	36344	19
29771	ERR715169		PRJEB3174	ERS512465; SAMEA2664454	ERR715169	Staphylococcus aureus	22	55	2764401	202	577656	50262	102766	160323	5	41240	15	38756	18
29772	ERR715155		PRJEB3174	ERS512451; SAMEA2664440	ERR715155	Staphylococcus aureus	59	55	2756037	203	346549	50110	75261	134791	7	37998	20	23963	24
29773	ERR715024		PRJEB3174	ERS197973; SAMEA2041695	ERR715024	Staphylococcus aureus	22	55	2761214	203	578749	50204	95708	167608	5	41238	17	36344	21
29774	ERR701958		PRJEB3174	ERS197697; SAMEA2040978	ERR701958	Staphylococcus aureus	22	55	2806234	203	340106	51022	79065	167663	7	54679	17	38755	20
29775	ERR701908		PRJEB3174	ERS197643; SAMEA1963821	ERR701908	Staphylococcus aureus	22	55	2805812	206	406690	51015	92363	173964	5	54679	15	38756	18
29776	ERR540018		PRJEB1915	ERS409948; SAMEA2383623	ERR540018	Staphylococcus aureus	105	55	2844052	214	605717	51710	120834	419225	3	55943	11	39287	14
29777	ERR527290		PRJEB5707	ERS411490; SAMEA2385188	ERR527290	Staphylococcus aureus	125	55	2786191	200	430831	50658	97635	243603	5	72543	13	36028	16
29778	ERR449877		PRJEB4475	ERS368877; SAMEA2246497	ERR449877	Staphylococcus aureus	8	55	2985946	217	805135	54290	132671	298239	4	53837	12	35785	16
29779	SRR1165463	M70017	PRJNA227852	SAMN02403162; SRS555440	SRR1165463	Staphylococcus aureus	8	55	2850023	205	785360	51819	127582	298231	3	55704	12	35781	15
29780	ERR737105		PRJEB3174	ERS512026; SAMEA2664015	ERR737105	Staphylococcus aureus	8	55	2925847	200	895048	53197	139063	287199	3	53833	12	24920	15
29781	ERR714836		PRJEB3174	ERS511815; SAMEA2663804	ERR714836	Staphylococcus aureus	22	55	2789533	204	406645	50719	92131	210358	5	54675	14	29973	18
29782	ERR702174		PRJEB3174	ERS512792; SAMEA2664781	ERR702174	Staphylococcus aureus	22	55	2804691	203	406764	50994	92172	173960	5	54675	15	38752	18
29783	ERR702131		PRJEB3174	ERS197636; SAMEA2040885	ERR702131	Staphylococcus aureus	22	55	2785051	204	406445	50637	83784	146330	6	44503	19	38753	22
29784	ERR449864		PRJEB4475	ERS368864; SAMEA2246484	ERR449864	Staphylococcus aureus	3833	55	2886255	210	895122	52477	138918	287199	3	53833	12	35781	15
29785	SRR1326183	VET0249R	PRJNA228622	SAMN02404114; SRS626234	SRR1326183	Staphylococcus aureus	398	55	2822947	203	424213	51326	99953	235591	5	62390	13	31093	17
29786	SRR1169523	DAR1859	PRJNA228334	SAMN02403799; SRS556830	SRR1169523	Staphylococcus aureus	105	55	2871950	223	315569	52217	73323	129542	7	39224	22	33246	26
29787	ERR714991		PRJEB3174	ERS197834; SAMEA2041326	ERR714991	Staphylococcus aureus	22	55	2847348	201	311112	51770	82456	167655	7	54671	16	38747	19
29788	ERR714744		PRJEB3174	ERS197862; SAMEA2041418	ERR714744	Staphylococcus aureus	22	55	2803382	202	406575	50971	87144	170533	6	54671	16	39301	19
29789	ERR701927		PRJEB3174	ERS197665; SAMEA2042821	ERR701927	Staphylococcus aureus	22	55	2763193	201	577059	50240	96024	167655	5	41234	17	36336	20
29790	SRR1329304	VET0244R	PRJNA228620	SAMN02404112; SRS626892	SRR1329304	Staphylococcus aureus	398	55	2748080	200	564617	49965	113421	341099	4	49578	12	38814	15
29791	SRR1328176	VET0232R	PRJNA228614	SAMN02404106; SRS626661	SRR1328176	Staphylococcus aureus	398	55	2764292	203	610569	50260	116982	308569	4	64918	11	39121	13
29792	ERR702177		PRJEB3174	ERS512795; SAMEA2664784	ERR702177	Staphylococcus aureus	22	55	2802787	203	310990	50960	76243	167645	7	54659	18	36319	22
29793	ERR715390		PRJEB3174	ERS512960; SAMEA2664949	ERR715390	Staphylococcus aureus	22	54	2751026	207	549745	50945	105980	173968	4	54683	13	38760	16
29794	ERR715382		PRJEB3174	ERS512951; SAMEA2664940	ERR715382	Staphylococcus aureus	30	54	2787580	210	781754	51622	122892	145735	4	60208	15	31498	18
29795	ERR715016		PRJEB3174	ERS197965; SAMEA2041887	ERR715016	Staphylococcus aureus	22	54	2786041	202	404546	51593	93492	173968	5	54920	15	38759	18
29796	ERR702210		PRJEB3174	ERS512811; SAMEA2664800	ERR702210	Staphylococcus aureus	8	54	2789004	210	881141	51648	136575	298210	3	58661	11	39406	14
29797	ERR554636		PRJEB1915	ERS411039; SAMEA2384714	ERR554636	Staphylococcus aureus	8	54	2890080	206	410357	53520	102649	284965	5	53259	14	23170	18
29798	SRR1293412	RD.614	PRJNA226567	SAMN02391391; SRS616325	SRR1293412	Staphylococcus aureus	398	54	2855384	203	564625	52877	117469	290086	4	64929	11	38631	14
29799	SRR1290884	75495-3	PRJNA226567	SAMN02391222; SRS613173	SRR1290884	Staphylococcus aureus	398	54	2818084	203	737299	52187	114265	202686	4	49589	16	38641	19
29800	ERR737468		PRJEB3174	ERS512301; SAMEA2664290	ERR737468	Staphylococcus aureus	8	54	2916832	214	771187	54015	126979	346461	3	55708	13	39402	16
29801	ERR737109		PRJEB3174	ERS512030; SAMEA2664019	ERR737109	Staphylococcus aureus	22	54	2745890	203	297469	50850	75526	156374	7	57966	17	39309	20
29802	ERR715736		PRJEB1915	ERS511173; SAMEA2661982	ERR715736	Staphylococcus aureus	3834	54	2783993	204	377551	51555	100127	327377	4	52674	13	21287	17
29803	ERR715377		PRJEB3174	ERS512945; SAMEA2664934	ERR715377	Staphylococcus aureus	22	54	2801454	206	528067	51879	97767	173960	5	54679	15	38756	18
29804	ERR714905		PRJEB3174	ERS511784; SAMEA2663773	ERR714905	Staphylococcus aureus	1	54	2813709	202	1099848	52106	165494	388369	2	56678	9	45516	11
29805	ERR702216		PRJEB3174	ERS512828; SAMEA2664817	ERR702216	Staphylococcus aureus	45	54	2856915	204	506409	52906	96439	176097	5	50446	17	38782	20
29806	ERR702167		PRJEB3174	ERS512785; SAMEA2664774	ERR702167	Staphylococcus aureus	22	54	2806226	207	406782	51967	86816	146334	6	54679	17	38755	20
29807	ERR554690		PRJEB1915	ERS411093; SAMEA2384768	ERR554690	Staphylococcus aureus	8	54	2833903	204	526392	52480	114335	304665	4	39268	12	26240	16
29808	SRR917672	LTCF-14-60	PRJNA206507	SAMN02203310; SRS451225	SRR917672	Staphylococcus aureus	225	54	2853332	200	443667	52839	100118	243867	5	49348	14	27345	18
29809	ERR701925		PRJEB3174	ERS197662; SAMEA2042820	ERR701925	Staphylococcus aureus	22	54	2830710	204	406398	52421	90599	170519	6	57960	15	39305	18
29810	ERR554473		PRJEB1915	ERS410876; SAMEA2384551	ERR554473	Staphylococcus aureus	8	54	2882441	210	864640	53379	139280	300825	3	53838	11	35781	15
29811	SRR1342172	VET0259R	PRJNA226567	SAMN02404120; SRS626342	SRR1342172	Staphylococcus aureus	398	54	2771340	203	643174	51321	117489	329497	3	39384	13	30487	17
29812	ERR714764		PRJEB3174	ERS197884; SAMEA2043032	ERR714764	Staphylococcus aureus	22	54	2798519	206	340091	51824	81589	170527	6	57950	16	38773	19
29813	SRR1172565	H65856	PRJNA227832	SAMN02403142; SRS559504	SRR1172565	Staphylococcus aureus	5	53	2755897	233	304215	51998	76957	154114	7	53393	18	34739	22
29814	ERR715384		PRJEB3174	ERS512953; SAMEA2664942	ERR715384	Staphylococcus aureus	8	53	2845607	203	653452	53691	114629	284463	4	59724	13	36334	16
29815	ERR714820		PRJEB3174	ERS511771; SAMEA2663760	ERR714820	Staphylococcus aureus	22	53	2764966	207	406588	52169	90613	173968	5	54587	15	38760	19
29816	ERR554647		PRJEB1915	ERS411050; SAMEA2384725	ERR554647	Staphylococcus aureus	15	53	2719364	206	352427	51309	80175	153602	6	42533	20	34185	24
29817	ERR541057		PRJEB5707	ERS411588; SAMEA2385286	ERR541057	Staphylococcus aureus	46	53	2796256	216	808125	52760	134951	241488	3	43452	13	29632	17
29818	SRR1342384	VET0267R	PRJNA228632	SAMN02404124; SRS626350	SRR1342384	Staphylococcus aureus	398	53	2772313	203	542485	52308	109086	277051	4	64930	12	39133	15
29819	SRR1293380	25(2889)	PRJNA226567	SAMN02391372; SRS616222	SRR1293380	Staphylococcus aureus	398	53	2819969	203	438897	53207	101823	260489	5	64663	12	38968	15
29820	SRR1290918	18439-17	PRJNA226567	SAMN02391229; SRS613192	SRR1290918	Staphylococcus aureus	398	53	2763514	203	679903	52142	117677	248873	4	49590	13	30496	16
29821	SRR1202744	VET0295R	PRJNA228653	SAMN02404145; SRS580771	SRR1202744	Staphylococcus aureus	398	53	2731328	203	365801	51534	91388	206487	5	62643	15	39392	18
29822	SRR1202666	VET0295R	PRJNA228653	SAMN02404145; SRS580771	SRR1202666	Staphylococcus aureus	398	53	2731476	203	365801	51537	93046	206487	5	64929	14	30411	17
29823	SRR1144703	T57415	PRJNA225207	SAMN02385529; SRS543469	SRR1144703	Staphylococcus aureus	8	53	2855533	218	474284	53878	104046	284435	4	55708	13	23358	17
29824	ERR737073		PRJEB3174	ERS511942; SAMEA2663931	ERR737073	Staphylococcus aureus	8	53	2831949	200	735974	53433	124533	314069	3	73359	11	32782	15
29825	ERR717019		PRJEB6625	ERS516256; SAMEA2676232	ERR717019	Staphylococcus aureus	772	53	2750269	203	385774	51892	97359	224633	5	66054	13	30021	16
29826	ERR715048		PRJEB3174	ERS197999; SAMEA2041712	ERR715048	Staphylococcus aureus	5	53	2901111	215	419380	54738	102680	216002	5	70615	13	26731	16
29827	ERR714845		PRJEB3174	ERS511844; SAMEA2663833	ERR714845	Staphylococcus aureus	8	53	2811331	204	803541	53044	156096	701321	2	65768	8	37851	11
29828	ERR714839		PRJEB3174	ERS511824; SAMEA2663813	ERR714839	Staphylococcus aureus	22	53	2805051	206	406837	52925	91762	211461	5	57966	15	39476	18
29829	ERR702117		PRJEB3174	ERS197620; SAMEA2042808	ERR702117	Staphylococcus aureus	30	53	2787000	208	626037	52585	116896	145902	4	56948	14	38981	17
29830	ERR702109		PRJEB3174	ERS197610; SAMEA2040814	ERR702109	Staphylococcus aureus	22	53	2759486	200	333267	52066	83609	146335	6	57966	16	39315	19
29831	ERR701918		PRJEB3174	ERS197654; SAMEA2040893	ERR701918	Staphylococcus aureus	22	53	2788614	207	406697	52615	87225	154725	6	43763	17	38757	20
29832	ERR554642		PRJEB1915	ERS411045; SAMEA2384720	ERR554642	Staphylococcus aureus	20	53	2803016	202	364575	52887	99130	286258	5	53666	14	39265	17
29833	ERR449885		PRJEB4475	ERS368885; SAMEA2246505	ERR449885	Staphylococcus aureus	8	53	2876444	210	894914	54273	141429	298181	3	53842	11	31367	15
29834	SRR1342371	VET0259R	PRJNA226567	SAMN02404120; SRS626342	SRR1342371	Staphylococcus aureus	398	53	2771491	203	643178	52292	114868	239572	4	46036	14	31098	18
29835	ERR302827		PRJEB2870	ERS092939; SAMEA1466531	ERR302827	Staphylococcus aureus	8	53	2925538	210	895010	55199	144146	304525	3	55704	11	35782	14
29836	ERR554646		PRJEB1915	ERS411049; SAMEA2384724	ERR554646	Staphylococcus aureus	8	53	2900152	210	894938	54720	142899	335309	3	55700	11	39175	14
29837	ERR714825		PRJEB3174	ERS511785; SAMEA2663774	ERR714825	Staphylococcus aureus	3835	53	2800843	201	531240	52846	103513	170432	5	54667	15	38744	18
29838	ERR599992		PRJEB2655	ERS460139; SAMEA2536823	ERR599992	Staphylococcus aureus	133	53	2825868	205	776880	53318	126465	293895	3	40584	15	29538	19
29839	ERR715134		PRJEB3174	ERS512441; SAMEA2664430	ERR715134	Staphylococcus aureus	22	53	2797540	206	336460	52784	84700	170525	6	86898	15	38740	19
29840	SRR1344773	VET0267R	PRJNA228632	SAMN02404124; SRS626350	SRR1344773	Staphylococcus aureus	398	52	2774394	203	643292	53354	106385	200972	5	64934	14	39137	17
29841	SRR1303388	22843	PRJNA226293	SAMN02391167; SRS622822	SRR1303388	Staphylococcus aureus	398	52	2744528	203	470085	52779	101204	206520	4	38880	17	30500	20
29842	ERR737150		PRJEB3174	ERS512094; SAMEA2664083	ERR737150	Staphylococcus aureus	22	52	2750258	207	376989	52890	91980	173968	5	54683	15	38760	18
29843	ERR715030		PRJEB3174	ERS197980; SAMEA2041892	ERR715030	Staphylococcus aureus	30	52	2787733	210	781755	53610	132020	174940	3	39139	14	27421	18
29844	ERR554479		PRJEB1915	ERS410882; SAMEA2384557	ERR554479	Staphylococcus aureus	10	52	2837726	202	826499	54572	128983	227468	4	74131	13	46447	15
29845	SRR1303556	FP_N5203 OX	PRJNA226393	SAMN02391267; SRS622942	SRR1303556	Staphylococcus aureus	398	52	2808790	203	569336	54015	108133	197290	4	44201	14	24212	18
29846	SRR1303234	56824-21	PRJNA226365	SAMN02391239; SRS622725	SRR1303234	Staphylococcus aureus	398	52	2809150	203	603366	54022	108314	220334	4	49590	15	30496	19
29847	SRR1144708	M91160	PRJNA225192	SAMN02385514; SRS543484	SRR1144708	Staphylococcus aureus	5	52	2809002	231	544152	54019	109524	240266	4	42579	13	35047	16
29848	ERR715738		PRJEB1915	ERS511177; SAMEA2661986	ERR715738	Staphylococcus aureus	5	52	2868113	216	416330	55156	102339	223287	5	70615	13	26070	16
29849	ERR714909		PRJEB3174	ERS197745; SAMEA2041112	ERR714909	Staphylococcus aureus	59	52	2767527	203	446820	53222	93275	169966	5	43291	16	35690	20
29850	ERR540825		PRJEB5707	ERS411638; SAMEA2385336	ERR540825	Staphylococcus aureus	78	52	2805669	200	732737	53955	122833	251212	4	65821	13	45881	16
29851	ERR524994		PRJEB2655	ERS406130; SAMEA2361104	ERR524994	Staphylococcus aureus	522	52	2772500	208	608962	53317	119321	369189	3	42758	12	25298	16
29852	ERR715064		PRJEB3174	ERS198016; SAMEA2041959	ERR715064	Staphylococcus aureus	22	52	2762329	203	577866	53122	106605	173938	4	54675	15	38752	18
29853	ERR525072		PRJEB2655	ERS406208; SAMEA2361182	ERR525072	Staphylococcus aureus	700	52	2803594	209	751235	53915	114113	149125	5	53523	17	42591	20
29854	SRR1177945		PRJNA239001	SAMN02649812; SRS562722	SRR1177945	Staphylococcus aureus	5	52	2878539	219	441924	55357	110983	283254	4	88443	11	39119	13
29855	SRR1303477	1111101949	PRJNA226385	SAMN02391259; SRS622869	SRR1303477	Staphylococcus aureus	398	51	2727802	203	728071	53486	118672	214307	4	49594	14	33798	17
29856	SRR1302893	GD2010-155	PRJNA226488	SAMN02391360; SRS622688	SRR1302893	Staphylococcus aureus	398	51	2767733	203	611437	54269	116906	233006	4	62558	12	31106	16
29857	SRR1293550	USA_9	PRJNA226567	SAMN02391433; SRS616371	SRR1293550	Staphylococcus aureus	398	51	2730981	203	571310	53549	104162	198504	5	64231	14	47361	17
29858	SRR1290885	76669-6	PRJNA226567	SAMN02391223; SRS613176	SRR1290885	Staphylococcus aureus	398	51	2737071	203	569352	53668	105044	206577	5	49593	15	31775	19
29859	ERR715365		PRJEB3174	ERS512932; SAMEA2664921	ERR715365	Staphylococcus aureus	30	51	2786940	215	781755	54646	125506	145719	4	60208	15	27421	19
29860	SRR1326982	VET0267R	PRJNA228632	SAMN02404124; SRS626350	SRR1326982	Staphylococcus aureus	398	51	2773156	203	643357	54376	127125	203933	3	73030	11	39133	14
29861	SRR1293624	GD2010-107	PRJNA226567	SAMN02391355; SRS616378	SRR1293624	Staphylococcus aureus	398	51	2751366	203	610552	53948	121420	334796	4	58446	11	39133	14
29862	SRR1290896	SAU 74	PRJNA226567	SAMN02391204; SRS613185	SRR1290896	Staphylococcus aureus	398	51	2737850	203	736658	53683	121988	220334	4	57468	14	38858	17
29863	ERR715140		PRJEB3174	ERS512334; SAMEA2664323	ERR715140	Staphylococcus aureus	80	51	2802645	205	988844	54954	153863	277845	3	52547	11	39278	14
29864	ERR715110		PRJEB3174	ERS512417; SAMEA2664406	ERR715110	Staphylococcus aureus	22	51	2777131	206	398352	54454	94006	173909	5	86512	14	39309	17
29865	ERR715038		PRJEB3174	ERS197988; SAMEA1964760	ERR715038	Staphylococcus aureus	30	51	2787021	211	781751	54647	133249	174936	3	60206	14	27417	18
29866	ERR702187		PRJEB3174	ERS512809; SAMEA2664798	ERR702187	Staphylococcus aureus	22	51	2771591	206	577838	54345	104074	173964	5	54679	15	38756	18
29867	ERR540932		PRJEB5707	ERS411842; SAMEA2385540	ERR540932	Staphylococcus aureus	8	51	2860725	204	634975	56093	115340	251792	4	51954	14	35785	17
29868	ERR599779		PRJEB2655	ERS460310; SAMEA2536994	ERR599779	Staphylococcus aureus	22	51	2788894	204	406572	54684	90565	156370	6	54675	16	38754	19
29869	SRR1144657	H12930	PRJNA225159	SAMN02385481; SRS543473	SRR1144657	Staphylococcus aureus	1540	51	2809659	210	850350	55091	139087	300794	3	53829	11	35777	14
29870	SRR1172257	DAR1842	PRJNA228333	SAMN02403798; SRS556758	SRR1172257	Staphylococcus aureus	5	51	2860502	215	388057	56088	83368	167726	7	51247	18	33911	22
29871	ERR702166		PRJEB3174	ERS512784; SAMEA2664773	ERR702166	Staphylococcus aureus	22	51	2805361	203	340090	55007	78444	160514	7	54663	17	38739	20
29872	ERR715128		PRJEB3174	ERS512435; SAMEA2664424	ERR715128	Staphylococcus aureus	80	50	2783320	209	988387	55666	155802	304448	3	52550	10	41582	13
29873	ERR701964		PRJEB3174	ERS197703; SAMEA2041034	ERR701964	Staphylococcus aureus	80	50	2796934	216	574413	55939	115723	277602	4	38887	15	34994	18
29874	ERR554645		PRJEB1915	ERS411048; SAMEA2384723	ERR554645	Staphylococcus aureus	15	50	2720472	205	314644	54409	76679	144502	7	35908	19	25357	23
29875	SRR1326975	VET0259R	PRJNA226567	SAMN02404120; SRS626342	SRR1326975	Staphylococcus aureus	398	50	2772039	203	643113	55441	122552	329505	3	62554	11	38963	14
29876	ERR599960		PRJEB2655	ERS460313; SAMEA2536997	ERR599960	Staphylococcus aureus	5	50	2828613	207	443604	56572	96311	222102	5	42579	15	27265	19
29877	ERR555067		PRJEB5707	ERS411917; SAMEA2385615	ERR555067	Staphylococcus aureus	5	50	2884457	231	443414	57689	106680	211921	4	52426	16	33254	19
29878	ERR539860		PRJEB1915	ERS409788; SAMEA2383463	ERR539860	Staphylococcus aureus	93	50	2782791	204	620606	55656	124563	319839	3	85757	12	39459	14
29879	ERR524980		PRJEB2655	ERS406116; SAMEA2361090	ERR524980	Staphylococcus aureus	522	50	2770848	208	457432	55417	102642	154059	5	44932	15	29743	19
29880	ERR449892		PRJEB4475	ERS368892; SAMEA2246512	ERR449892	Staphylococcus aureus	8	50	2837817	210	895115	56756	149436	301408	3	106822	9	53842	11
29881	ERR376817		PRJEB1915	ERS234051; SAMEA2063278	ERR376817	Staphylococcus aureus	188	50	2773545	208	463943	55471	114928	291815	4	54443	11	34638	14
29882	ERR539862		PRJEB1915	ERS409790; SAMEA2383465	ERR539862	Staphylococcus aureus	8	50	2746770	202	476677	54935	107245	276861	4	73255	13	39201	15
29883	ERR714900		PRJEB3174	ERS512008; SAMEA2663997	ERR714900	Staphylococcus aureus	30	50	2784438	203	781737	55689	132535	202902	3	60202	13	31486	17
29884	ERR410096		PRJEB5225	ERS393325; SAMEA2335131	ERR410096	Staphylococcus aureus	291	50	2721150	201	599190	54423	99159	153402	6	53643	16	29179	20
29885	SRR1172400	DAR1811	PRJNA228329	SAMN02403794; SRS556781	SRR1172400	Staphylococcus aureus	105	50	2903444	211	604820	58069	110839	243953	4	42396	16	32256	19
29886	ERR540986		PRJEB5707	ERS411516; SAMEA2385214	ERR540986	Staphylococcus aureus	22	50	2760422	200	585435	55208	112168	173951	4	63003	13	39291	16
29887	SRR1303627	22846	PRJNA226294	SAMN02391168; SRS622990	SRR1303627	Staphylococcus aureus	398	49	2744903	203	569347	56018	114811	177157	4	38773	16	26802	20
29888	ERR715704		PRJEB1915	ERS511341; SAMEA2662150	ERR715704	Staphylococcus aureus	5	49	2825158	216	364903	57656	95385	224590	5	88155	13	34767	16
29889	ERR554448		PRJEB1915	ERS410851; SAMEA2384526	ERR554448	Staphylococcus aureus	15	49	2777028	206	366650	56674	92895	193673	5	66659	15	36370	18
29890	SRR1303574	C5086	PRJNA226408	SAMN02391282; SRS622963	SRR1303574	Staphylococcus aureus	398	49	2707718	203	564619	55260	128503	423775	3	68420	10	38854	13
29891	ERR715739		PRJEB1915	ERS511179; SAMEA2661988	ERR715739	Staphylococcus aureus	78	49	2849387	205	700666	58151	128114	297447	4	73284	12	34598	15
29892	ERR541067		PRJEB5707	ERS411598; SAMEA2385296	ERR541067	Staphylococcus aureus	45	49	2776330	212	534004	56660	114959	233160	4	62607	12	39736	15
29893	ERR387199		PRJEB2655	ERS329614; SAMEA1929533	ERR387199	Staphylococcus aureus	151	49	2741507	200	744658	55949	126741	245421	4	51300	12	39302	15
29894	ERR715003		PRJEB3174	ERS197952; SAMEA2041629	ERR715003	Staphylococcus aureus	59	49	2767288	203	452969	56475	103126	271760	4	39150	14	24605	18
29895	ERR600008		PRJEB2655	ERS460155; SAMEA2536839	ERR600008	Staphylococcus aureus	133	49	2796039	215	759259	57062	131866	293844	3	40592	14	33429	18
29896	ERR539942		PRJEB1915	ERS409871; SAMEA2383546	ERR539942	Staphylococcus aureus	8	49	2904968	207	520354	59285	113417	300897	4	53833	13	35761	17
29897	SRR1169599	DAR1313	PRJNA228318	SAMN02403784; SRS556777	SRR1169599	Staphylococcus aureus	105	49	2860999	219	442895	58388	91854	173415	6	47946	18	33242	22
29898	ERR715737		PRJEB1915	ERS511175; SAMEA2661984	ERR715737	Staphylococcus aureus	5	48	2825330	218	364904	58861	92076	164837	6	57378	15	34767	18
29899	ERR554649		PRJEB1915	ERS411052; SAMEA2384727	ERR554649	Staphylococcus aureus	188	48	2774943	208	306493	57811	84518	166912	6	69052	16	39019	19
29900	ERR524906		PRJEB2655	ERS406041; SAMEA2361015	ERR524906	Staphylococcus aureus	133	48	2731470	200	322943	56906	90156	220491	5	49575	16	38753	19
29901	SRR1103684	H12818	PRJNA224361	SAMN02383651; SRS526860	SRR1103684	Staphylococcus aureus	5	48	2761597	231	385861	57533	92093	174028	5	53387	16	33251	19
29902	ERR715723		PRJEB1915	ERS511397; SAMEA2662206	ERR715723	Staphylococcus aureus	1156	48	2780693	211	419291	57931	108224	275906	5	87230	11	78846	13
29903	ERR714870		PRJEB3174	ERS511920; SAMEA2663909	ERR714870	Staphylococcus aureus	1176	48	2812109	231	566513	58586	125483	415788	3	42577	11	35615	15
29904	ERR554648		PRJEB1915	ERS411051; SAMEA2384726	ERR554648	Staphylococcus aureus	8	48	2852322	204	736451	59423	131835	304288	4	55733	12	35785	15
29905	ERR524996		PRJEB2655	ERS406132; SAMEA2361106	ERR524996	Staphylococcus aureus	522	48	2742169	218	442442	57129	104071	243430	4	40407	15	38258	18
29906	ERR715717		PRJEB1915	ERS511379; SAMEA2662188	ERR715717	Staphylococcus aureus	8	48	2895278	214	864521	60318	149677	346340	3	55704	10	30356	13
29907	SRR1303289	43P3	PRJNA226548	SAMN02391420; SRS622779	SRR1303289	Staphylococcus aureus	398	47	2723010	200	604665	57936	127959	423968	3	57734	11	39122	13
29908	SRR1303551	11S01415	PRJNA226314	SAMN02391188; SRS622937	SRR1303551	Staphylococcus aureus	9	47	2784493	213	935831	59245	158012	362338	3	52247	10	34803	13
29909	SRR1303431	UB 08-172	PRJNA226285	SAMN02391159; SRS622848	SRR1303431	Staphylococcus aureus	398	47	2775795	203	736922	59059	127504	214301	4	56198	13	38880	16
29910	ERR708431		PRJEB1915	ERS511328; SAMEA2662137	ERR708431	Staphylococcus aureus	20	47	2755363	203	546365	58625	114278	281255	4	46612	13	37258	16
29911	ERR708428		PRJEB1915	ERS511316; SAMEA2662125	ERR708428	Staphylococcus aureus	5	47	2804887	203	479389	59678	108416	276403	4	70620	13	62298	15
29912	ERR554482		PRJEB1915	ERS410885; SAMEA2384560	ERR554482	Staphylococcus aureus	8	47	2878488	206	611081	61244	126789	304277	4	55737	12	43820	14
29913	SRR1049241	M12714	PRJNA224415	SAMN02383704; SRS514798	SRR1049241	Staphylococcus aureus	5	47	2870425	231	443410	61073	100887	222076	5	61531	14	25715	18
29914	ERR731085		PRJEB1915	ERS511452; SAMEA2662261	ERR731085	Staphylococcus aureus	45	47	2760892	212	528590	58742	120711	306145	4	52354	12	38806	15
29915	ERR555080		PRJEB5707	ERS411930; SAMEA2385628	ERR555080	Staphylococcus aureus	5	47	2826670	230	376010	60142	94175	228921	5	47490	15	27355	18
29916	ERR600001		PRJEB2655	ERS460148; SAMEA2536832	ERR600001	Staphylococcus aureus	398	47	2753207	200	643186	58579	130091	255961	3	49931	13	39386	15
29917	ERR554481		PRJEB1915	ERS410884; SAMEA2384559	ERR554481	Staphylococcus aureus	109	47	2794068	205	352914	59448	108754	293445	5	73232	11	42953	13
29918	SRR1303420	87807-9	PRJNA226344	SAMN02391218; SRS622843	SRR1303420	Staphylococcus aureus	398	46	2780361	203	714955	60443	129289	247925	4	65202	11	38862	14
29919	SRR1300903	1110807699	PRJNA226567	SAMN02391253; SRS621848	SRR1300903	Staphylococcus aureus	398	46	2734390	203	736922	59443	127421	206520	4	49594	13	33797	16
29920	SRR1293657	2011-60-2256-5	PRJNA226567	SAMN02391157; SRS616382	SRR1293657	Staphylococcus aureus	398	46	2785732	203	439526	60559	112187	337763	4	69108	12	49594	14
29921	SRR1293421	USA_1	PRJNA226567	SAMN02391429; SRS616330	SRR1293421	Staphylococcus aureus	398	46	2779813	203	445233	60431	107990	265028	4	68425	12	39045	15
29922	ERR554732		PRJEB1915	ERS411135; SAMEA2384810	ERR554732	Staphylococcus aureus	5	46	2832727	233	431245	61581	101920	232107	5	47589	14	21159	18
29923	ERR539882		PRJEB1915	ERS409810; SAMEA2383485	ERR539882	Staphylococcus aureus	20	46	2776872	206	531173	60367	117931	315573	4	46688	12	36261	15
29924	SRR1202722	VET0295R	PRJNA228653	SAMN02404145; SRS580771	SRR1202722	Staphylococcus aureus	398	46	2730338	203	409898	59355	107753	308578	4	67258	12	44917	15
29925	SRR1144669	F43199	PRJNA225139	SAMN02385461; SRS543463	SRR1144669	Staphylococcus aureus	5	46	2802878	231	443417	60932	109182	271408	4	48188	13	25716	16
29926	ERR539970		PRJEB1915	ERS409899; SAMEA2383574	ERR539970	Staphylococcus aureus	8	46	2758462	204	882694	59967	147589	300467	3	55709	11	39182	13
29927	ERR539885		PRJEB1915	ERS409813; SAMEA2383488	ERR539885	Staphylococcus aureus	5	46	2815030	214	388414	61196	99984	202383	5	39287	15	27057	19
29928	ERR525068		PRJEB2655	ERS406204; SAMEA2361178	ERR525068	Staphylococcus aureus	3837	46	2797395	206	508905	60813	124662	290114	4	68425	10	39103	13
29929	SRR1303281	12S00881	PRJNA226319	SAMN02391193; SRS622771	SRR1303281	Staphylococcus aureus	398	46	2802260	203	572966	60919	114970	207262	4	60600	13	40316	16
29930	SRR1169469	DAR1890	PRJNA228339	SAMN02403804; SRS556750	SRR1169469	Staphylococcus aureus	5	46	2692985	203	329907	58543	91892	191524	5	35043	17	29189	21
29931	SRR1293560	USA_12	PRJNA226567	SAMN02391435; SRS616372	SRR1293560	Staphylococcus aureus	398	46	2729612	203	643297	59339	139967	348960	3	49582	11	38533	14
29932	ERR714729		PRJEB3174	ERS197845; SAMEA2043019	ERR714729	Staphylococcus aureus	45	45	2809130	220	587837	62425	128048	338494	3	44926	12	31182	16
29933	SRR1303423	1111000175	PRJNA226381	SAMN02391255; SRS622845	SRR1303423	Staphylococcus aureus	9	45	2748258	215	462101	61072	116907	280062	4	52247	12	39534	15
29934	ERR715719		PRJEB1915	ERS511385; SAMEA2662194	ERR715719	Staphylococcus aureus	580	45	2745394	233	450889	61009	99964	203687	5	43772	16	34955	20
29935	ERR554499		PRJEB1915	ERS410902; SAMEA2384577	ERR554499	Staphylococcus aureus	15	45	2690169	205	436061	59782	103175	252192	4	39349	15	30606	19
29936	ERR715718		PRJEB1915	ERS511382; SAMEA2662191	ERR715718	Staphylococcus aureus	6	45	2815412	202	539828	62565	113173	263213	4	108442	12	39462	14
29937	ERR715689		PRJEB1915	ERS511285; SAMEA2662094	ERR715689	Staphylococcus aureus	6	45	2815057	205	539825	62557	112904	263213	4	108442	12	39462	14
29938	ERR600002		PRJEB2655	ERS460149; SAMEA2536833	ERR600002	Staphylococcus aureus	133	45	2749106	217	640952	61091	134444	275900	3	45281	13	40588	16
29939	SRR1303394	USA7	PRJNA226560	SAMN02391431; SRS622825	SRR1303394	Staphylococcus aureus	398	44	2730999	203	643269	62068	134763	389543	3	93456	10	49599	12
29940	ERR714735		PRJEB3174	ERS197851; SAMEA2043021	ERR714735	Staphylococcus aureus	5	44	2852214	216	560951	64823	119347	186023	4	40237	15	27561	19
29941	ERR554657		PRJEB1915	ERS411060; SAMEA2384735	ERR554657	Staphylococcus aureus	15	44	2674947	201	374125	60794	98146	251211	5	41925	15	33340	18
29942	ERR540252		PRJEB1915	ERS410373; SAMEA2384048	ERR540252	Staphylococcus aureus	5	44	2815875	228	418784	63997	99872	221980	5	88355	14	64361	16
29944	ERR449893		PRJEB4475	ERS368893; SAMEA2246513	ERR449893	Staphylococcus aureus	8	44	2855833	207	605320	64905	140265	347073	3	55712	10	34798	14
29945	SRR1347545	VET1956S	PRJNA228905	SAMN02404395; SRS626353	SRR1347545	Staphylococcus aureus	398	44	2699096	202	564620	61343	125321	299166	4	93438	10	49590	12
29946	ERR737320		PRJEB3174	ERS512181; SAMEA2664170	ERR737320	Staphylococcus aureus	6	44	2794262	205	496500	63506	122095	223943	4	73242	12	41577	14
29947	ERR701942		PRJEB3174	ERS197680; SAMEA1964992	ERR701942	Staphylococcus aureus	80	44	2822766	203	1003185	64154	175028	357315	3	62482	7	34942	11
29948	ERR554813		PRJEB1915	ERS411216; SAMEA2384891	ERR554813	Staphylococcus aureus	8	44	2862313	204	576315	65053	127317	304411	4	73358	10	39183	13
29949	ERR525067		PRJEB2655	ERS406203; SAMEA2361177	ERR525067	Staphylococcus aureus	3837	44	2796609	206	508905	63559	127395	290113	4	68425	10	54000	12
29950	SRR1172512	DAR1161	PRJNA228305	SAMN02403771; SRS556793	SRR1172512	Staphylococcus aureus	5	44	2743788	227	597801	62359	103881	124385	5	34984	20	29517	24
29951	ERR708423		PRJEB1915	ERS511301; SAMEA2662110	ERR708423	Staphylococcus aureus	6	44	2790318	205	424836	63416	101823	182097	5	74722	14	52236	16
29952	ERR708400		PRJEB1915	ERS511217; SAMEA2662026	ERR708400	Staphylococcus aureus	93	44	2806184	200	500952	63777	117578	262146	4	90172	12	48938	14
29953	SRR1172357	DAR2002	PRJNA228357	SAMN02403819; SRS556761	SRR1172357	Staphylococcus aureus	1186	44	2736803	206	621918	62200	121622	319597	3	42511	16	36396	19
29954	ERR737075		PRJEB3174	ERS511950; SAMEA2663939	ERR737075	Staphylococcus aureus	97	43	2761572	208	412348	64223	106412	225152	5	59285	13	36662	16
29955	ERR715698		PRJEB1915	ERS511320; SAMEA2662129	ERR715698	Staphylococcus aureus	72	43	2729263	204	443409	63471	106137	259126	5	47713	15	39340	18
29956	ERR715006		PRJEB3174	ERS197955; SAMEA2041631	ERR715006	Staphylococcus aureus	8	43	2808636	206	700596	65317	160068	424228	3	55085	10	38930	13
29957	ERR702119		PRJEB3174	ERS197622; SAMEA2040823	ERR702119	Staphylococcus aureus	1	43	2825785	215	475991	65716	110248	225001	5	76571	13	34221	16
29958	ERR554634		PRJEB1915	ERS411037; SAMEA2384712	ERR554634	Staphylococcus aureus	3839	43	2722616	204	524187	63317	126093	309271	4	83946	10	46800	12
29959	ERR539874		PRJEB1915	ERS409802; SAMEA2383477	ERR539874	Staphylococcus aureus	20	43	2777295	206	560252	64588	124225	315515	4	70895	12	43160	14
29960	SRR1049204	H27777	PRJNA224442	SAMN02383731; SRS514776	SRR1049204	Staphylococcus aureus	5	43	2700939	212	385405	62813	107484	271467	4	77465	12	40543	14
29961	ERR731099		PRJEB1915	ERS511479; SAMEA2662288	ERR731099	Staphylococcus aureus	3793	43	2875742	205	767240	66878	140958	298365	3	55708	12	28203	16
29962	ERR715026		PRJEB3174	ERS197975; SAMEA2041696	ERR715026	Staphylococcus aureus	5	43	2793007	214	392063	64954	114797	348461	4	53347	13	39293	15
29963	ERR714972		PRJEB3174	ERS197814; SAMEA2041314	ERR714972	Staphylococcus aureus	5	43	2834236	203	612965	65912	139959	368283	3	72473	12	39287	14
29964	ERR708403		PRJEB1915	ERS511230; SAMEA2662039	ERR708403	Staphylococcus aureus	5	43	2790119	211	780316	64886	135746	233183	4	67487	12	39308	14
29965	ERR702041		PRJEB3174	ERS198094; SAMEA2042073	ERR702041	Staphylococcus aureus	45	43	2764842	212	529550	64299	137186	459163	3	52295	11	43244	14
29966	ERR524884		PRJEB2655	ERS406019; SAMEA2360993	ERR524884	Staphylococcus aureus	133	43	2759405	246	585418	64172	120270	186748	4	45134	16	27008	20
29967	SRR1346336	VET1956S	PRJNA228905	SAMN02404395; SRS626353	SRR1346336	Staphylococcus aureus	398	43	2699286	200	564616	62774	132586	410367	3	122392	9	49586	11
29968	ERR599993		PRJEB2655	ERS460140; SAMEA2536824	ERR599993	Staphylococcus aureus	45	43	2760085	206	800960	64188	144935	321425	3	56402	11	38767	14
29969	ERR555065		PRJEB5707	ERS411915; SAMEA2385613	ERR555065	Staphylococcus aureus	5	42	2778848	214	720968	66163	142876	378748	3	68084	11	39259	14
29970	ERR554733		PRJEB1915	ERS411136; SAMEA2384811	ERR554733	Staphylococcus aureus	5	42	2742277	216	469957	65292	121880	275572	4	72478	11	39260	14
29971	ERR736965		PRJEB3174	ERS513061; SAMEA2665050	ERR736965	Staphylococcus aureus	1	42	2819833	207	1291164	67139	206791	314805	2	71776	9	51298	11
29972	ERR715728		PRJEB1915	ERS511156; SAMEA2661965	ERR715728	Staphylococcus aureus	6	42	2797176	202	492028	66599	114627	229224	4	96096	12	39379	14
29973	ERR540903		PRJEB5707	ERS411812; SAMEA2385510	ERR540903	Staphylococcus aureus	88	42	2798292	205	476921	66626	124090	351824	4	92283	10	73284	12
29974	ERR599985		PRJEB2655	ERS460131; SAMEA2536815	ERR599985	Staphylococcus aureus	133	42	2765974	260	654566	65857	134683	289513	4	45278	10	39826	13
29975	ERR714801		PRJEB3174	ERS197926; SAMEA1966410	ERR714801	Staphylococcus aureus	72	41	2767944	204	470098	67511	116039	272412	4	55115	14	39339	17
29976	ERR539913		PRJEB1915	ERS409842; SAMEA2383517	ERR539913	Staphylococcus aureus	8	41	2764119	206	641954	67418	164377	541914	3	60595	8	37726	11
29977	ERR539866		PRJEB1915	ERS409794; SAMEA2383469	ERR539866	Staphylococcus aureus	20	41	2776968	206	560090	67731	127775	315573	4	70928	11	43160	13
29978	ERR524905		PRJEB2655	ERS406040; SAMEA2361014	ERR524905	Staphylococcus aureus	133	41	2704066	204	571864	65953	118860	238931	4	59702	12	40658	15
29979	ERR731095		PRJEB1915	ERS511472; SAMEA2662281	ERR731095	Staphylococcus aureus	6	41	2775751	205	484056	67701	115915	199384	4	75127	13	59741	15
29980	ERR715146		PRJEB3174	ERS512358; SAMEA2664347	ERR715146	Staphylococcus aureus	8	41	2869623	218	910946	69991	163989	304528	3	55707	10	35713	13
29981	ERR714971		PRJEB3174	ERS197813; SAMEA2041228	ERR714971	Staphylococcus aureus	5	41	2834652	203	612965	69138	142943	368877	3	82843	12	72473	13
29982	ERR600009		PRJEB2655	ERS460156; SAMEA2536840	ERR600009	Staphylococcus aureus	522	41	2760664	205	693759	67333	137680	310773	3	51681	12	39866	15
29983	ERR554675		PRJEB1915	ERS411078; SAMEA2384753	ERR554675	Staphylococcus aureus	5	41	2728377	203	639831	66546	125664	243902	4	86410	11	38916	14
29984	ERR524995		PRJEB2655	ERS406131; SAMEA2361105	ERR524995	Staphylococcus aureus	3142	41	2733752	202	749237	66677	136660	226067	4	56532	11	35774	14
29985	ERR524907		PRJEB2655	ERS406042; SAMEA2361016	ERR524907	Staphylococcus aureus	133	41	2701732	200	506445	65896	115956	238929	4	60043	13	40596	16
29986	ERR714762		PRJEB3174	ERS197881; SAMEA2043031	ERR714762	Staphylococcus aureus	5	41	2828183	227	376150	68980	108594	241988	5	88446	12	27335	16
29987	SRR1175217	DAR26	PRJNA228475	SAMN02403935; SRS559518	SRR1175217	Staphylococcus aureus	5	40	2741839	214	385697	68546	112003	261088	5	71687	11	39028	14
29988	ERR554620		PRJEB1915	ERS411023; SAMEA2384698	ERR554620	Staphylococcus aureus	15	40	2673665	206	387886	66842	104704	250276	5	73426	13	39498	15
29989	ERR554488		PRJEB1915	ERS410891; SAMEA2384566	ERR554488	Staphylococcus aureus	582	40	2721264	204	497742	68032	123688	251919	4	83912	10	70317	12
29990	ERR540017		PRJEB1915	ERS409947; SAMEA2383622	ERR540017	Staphylococcus aureus	1631	40	2719988	233	589035	68000	149051	467161	3	87932	8	40355	10
29991	ERR539887		PRJEB1915	ERS409815; SAMEA2383490	ERR539887	Staphylococcus aureus	15	40	2718502	206	348864	67963	104595	250881	5	73426	13	38984	16
29992	ERR539954		PRJEB1915	ERS409883; SAMEA2383558	ERR539954	Staphylococcus aureus	8	40	2775464	200	882405	69387	163485	304629	3	73117	8	39183	11
29993	ERR525006		PRJEB2655	ERS406142; SAMEA2361116	ERR525006	Staphylococcus aureus	133	40	2722046	200	1056186	68051	175983	313398	2	60178	11	39809	14
29994	ERR524891		PRJEB2655	ERS406026; SAMEA2361000	ERR524891	Staphylococcus aureus	133	40	2767492	202	584005	69187	123124	274378	4	70692	13	44827	15
29995	ERR731100		PRJEB1915	ERS511481; SAMEA2662290	ERR731100	Staphylococcus aureus	3841	40	2773370	200	439823	69334	118436	316199	4	69146	11	48440	14
29996	ERR554471		PRJEB1915	ERS410874; SAMEA2384549	ERR554471	Staphylococcus aureus	15	40	2770761	202	435290	69269	102783	233901	5	40306	16	30700	20
29997	ERR715729		PRJEB1915	ERS511158; SAMEA2661967	ERR715729	Staphylococcus aureus	72	39	2737728	204	288838	70198	85880	202767	6	52116	17	39339	20
29998	ERR715368		PRJEB3174	ERS512935; SAMEA2664924	ERR715368	Staphylococcus aureus	45	39	2765121	216	933145	70901	168361	459279	2	63252	10	43335	13
29999	ERR708406		PRJEB1915	ERS511243; SAMEA2662052	ERR708406	Staphylococcus aureus	1179	39	2780727	206	443532	71301	121424	305711	4	73292	11	39320	14
30000	ERR540985		PRJEB5707	ERS411515; SAMEA2385213	ERR540985	Staphylococcus aureus	1	39	2824545	215	614043	72424	135825	312926	4	59429	11	39297	14
30001	ERR539940		PRJEB1915	ERS409869; SAMEA2383544	ERR539940	Staphylococcus aureus	3842	39	2705963	204	760435	69384	144913	302742	3	75329	10	47936	12
30002	ERR539910		PRJEB1915	ERS409839; SAMEA2383514	ERR539910	Staphylococcus aureus	5	39	2760131	206	340948	70773	104737	241769	5	64135	13	39291	15
30003	SRR1172579	DAR26	PRJNA228475	SAMN02403935; SRS559518	SRR1172579	Staphylococcus aureus	5	39	2741601	214	385693	70297	112911	261084	5	71683	11	38842	14
30004	ERR715713		PRJEB1915	ERS511366; SAMEA2662175	ERR715713	Staphylococcus aureus	1	39	2725932	207	1345731	69896	218539	284442	2	81935	10	39293	12
30005	ERR702088		PRJEB3174	ERS197588; SAMEA2040740	ERR702088	Staphylococcus aureus	3843	39	2750336	202	503455	70521	130263	298495	4	73241	11	43635	14
30006	ERR701974		PRJEB3174	ERS197715; SAMEA2041042	ERR701974	Staphylococcus aureus	45	39	2764499	212	1043616	70885	188457	479275	2	104841	8	38780	11
30007	ERR701929		PRJEB3174	ERS197667; SAMEA2040958	ERR701929	Staphylococcus aureus	1945	39	2860526	211	1016082	73347	177412	305414	3	58719	11	39544	14
30008	ERR524890		PRJEB2655	ERS406025; SAMEA2360999	ERR524890	Staphylococcus aureus	133	39	2734724	200	389613	70121	111962	325025	4	60239	13	40597	16
30009	ERR524887		PRJEB2655	ERS406022; SAMEA2360996	ERR524887	Staphylococcus aureus	133	39	2778724	225	487264	71249	106647	194246	5	70520	15	40596	18
30010	ERR525071		PRJEB2655	ERS406207; SAMEA2361181	ERR525071	Staphylococcus aureus	3044	39	2800546	204	1058752	71809	199122	691028	2	47059	9	31439	13
30011	ERR599962		PRJEB2655	ERS460316; SAMEA2537000	ERR599962	Staphylococcus aureus	5	39	2828557	226	443596	72527	111421	243946	5	58383	13	37066	16
30012	ERR702116		PRJEB3174	ERS197619; SAMEA2040821	ERR702116	Staphylococcus aureus	45	38	2765574	216	926323	72778	180731	527129	2	104932	8	44917	10
30013	ERR701976		PRJEB3174	ERS197717; SAMEA2041043	ERR701976	Staphylococcus aureus	15	38	2754703	206	500935	72492	117689	251695	4	76347	12	39240	15
30014	ERR541046		PRJEB5707	ERS411577; SAMEA2385275	ERR541046	Staphylococcus aureus	80	38	2769974	217	574433	72894	130047	304422	4	52500	12	39280	15
30015	ERR539967		PRJEB1915	ERS409896; SAMEA2383571	ERR539967	Staphylococcus aureus	1635	38	2778678	229	354874	73123	114014	284798	5	87724	11	33005	14
30016	ERR525070		PRJEB2655	ERS406206; SAMEA2361180	ERR525070	Staphylococcus aureus	3044	38	2801102	200	1058919	73713	215593	856181	2	43190	10	39367	13
30017	SRR1303430	1111100370	PRJNA226384	SAMN02391258; SRS622853	SRR1303430	Staphylococcus aureus	9	38	2727490	211	841653	71776	158026	280119	3	52243	11	39407	14
30018	ERR731107		PRJEB1915	ERS511493; SAMEA2662302	ERR731107	Staphylococcus aureus	1	38	2759603	215	970623	72621	196354	663125	2	108470	6	49628	8
30019	ERR715025		PRJEB3174	ERS197974; SAMEA2041890	ERR715025	Staphylococcus aureus	6	38	2760370	202	505590	72641	131328	298579	4	73242	11	39461	13
30020	ERR714887		PRJEB3174	ERS511970; SAMEA2663959	ERR714887	Staphylococcus aureus	5	38	2786148	214	493479	73320	132881	298585	4	54073	10	35520	13
30021	ERR555088		PRJEB5707	ERS411938; SAMEA2385636	ERR555088	Staphylococcus aureus	5	38	2778580	206	469484	73121	116558	243966	4	51860	13	41206	16
30022	ERR410056		PRJEB5225	ERS393285; SAMEA2335091	ERR410056	Staphylococcus aureus	45	38	2698934	206	703055	71025	135483	226225	4	58219	12	32532	15
30023	ERR714910		PRJEB3174	ERS197746; SAMEA2042905	ERR714910	Staphylococcus aureus	45	37	2765595	216	693536	74746	154090	447789	3	104931	9	43192	12
30024	ERR714847		PRJEB3174	ERS511850; SAMEA2663839	ERR714847	Staphylococcus aureus	1	37	2817131	203	833256	76139	166222	325553	3	63679	9	57762	11
30025	ERR714822		PRJEB3174	ERS511776; SAMEA2663765	ERR714822	Staphylococcus aureus	1692	37	2823617	206	450608	76314	131637	304910	4	111887	9	51709	12
30026	ERR708453		PRJEB1915	ERS511176; SAMEA2661985	ERR708453	Staphylococcus aureus	188	37	2793644	208	465821	75504	130024	323549	4	108402	10	73158	11
30027	ERR573167		PRJEB1915	ERS432004; SAMEA2445464	ERR573167	Staphylococcus aureus	15	37	2718265	206	357265	73467	102845	247175	5	72039	13	39349	16
30028	ERR554727		PRJEB1915	ERS411130; SAMEA2384805	ERR554727	Staphylococcus aureus	45	37	2722811	216	543824	73589	134949	353696	3	104640	10	58769	12
30029	ERR539953		PRJEB1915	ERS409882; SAMEA2383557	ERR539953	Staphylococcus aureus	97	37	2696164	206	656223	72869	150077	411645	3	73292	9	39598	11
30030	ERR539886		PRJEB1915	ERS409814; SAMEA2383489	ERR539886	Staphylococcus aureus	15	37	2719647	206	398220	73504	113222	264720	5	72039	12	38388	15
30031	ERR573159		PRJEB1915	ERS431996; SAMEA2445456	ERR573159	Staphylococcus aureus	45	37	2731771	212	542043	73832	142432	386916	3	62999	10	40380	12
30032	ERR554644		PRJEB1915	ERS411047; SAMEA2384722	ERR554644	Staphylococcus aureus	5	37	2704397	203	518232	73092	121338	240965	4	88435	11	86368	12
30033	ERR715697		PRJEB1915	ERS511317; SAMEA2662126	ERR715697	Staphylococcus aureus	72	37	2730712	200	471863	73803	128384	288787	4	61802	11	47957	14
30034	ERR541020		PRJEB5707	ERS411550; SAMEA2385248	ERR541020	Staphylococcus aureus	88	37	2794091	200	1259083	75516	215699	353515	2	68764	9	50311	11
30035	ERR554529		PRJEB1915	ERS410932; SAMEA2384607	ERR554529	Staphylococcus aureus	5	36	2715592	206	570244	75433	120703	211669	4	52236	13	32158	16
30036	ERR554449		PRJEB1915	ERS410852; SAMEA2384527	ERR554449	Staphylococcus aureus	1	36	2861280	210	446522	79480	123211	249222	5	73441	11	40129	14
30037	ERR731108		PRJEB1915	ERS511495; SAMEA2662304	ERR731108	Staphylococcus aureus	45	36	2729693	203	526875	75825	149483	432736	3	106326	8	39712	11
30038	ERR554641		PRJEB1915	ERS411044; SAMEA2384719	ERR554641	Staphylococcus aureus	1	36	2812146	207	1201776	78115	214802	414415	2	108477	7	49220	9
30039	ERR731035		PRJEB1915	ERS511334; SAMEA2662143	ERR731035	Staphylococcus aureus	15	35	2700463	206	524038	77156	134671	306146	4	72039	10	31146	13
30040	ERR715684		PRJEB1915	ERS511268; SAMEA2662077	ERR715684	Staphylococcus aureus	188	35	2819804	208	959406	80566	182483	295714	3	73158	8	46028	11
30041	ERR714863		PRJEB3174	ERS511897; SAMEA2663886	ERR714863	Staphylococcus aureus	1	35	2757421	215	430329	78783	124754	299151	4	108455	10	49232	12
30042	ERR714766		PRJEB3174	ERS197887; SAMEA2043033	ERR714766	Staphylococcus aureus	15	35	2752761	206	352187	78650	104703	246152	5	82179	13	39240	15
30043	ERR708430		PRJEB1915	ERS511326; SAMEA2662135	ERR708430	Staphylococcus aureus	12	35	2698050	215	1281636	77087	243015	653613	2	108515	5	51302	6
30044	ERR554624		PRJEB1915	ERS411027; SAMEA2384702	ERR554624	Staphylococcus aureus	15	35	2672922	205	522764	76369	126719	271428	4	73426	11	39498	14
30045	ERR539948		PRJEB1915	ERS409877; SAMEA2383552	ERR539948	Staphylococcus aureus	72	35	2682720	204	760476	76649	158279	309463	3	61808	10	47963	13
30046	ERR524886		PRJEB2655	ERS406021; SAMEA2360995	ERR524886	Staphylococcus aureus	133	35	2763816	229	499224	78966	125679	242426	4	70479	13	45251	16
30047	ERR388493		PRJEB4141	ERS336867; SAMEA2168263	ERR388493	Staphylococcus aureus	188	35	2773877	208	620686	79254	144773	288884	3	79916	12	73158	13
30048	ERR737390		PRJEB3174	ERS511790; SAMEA2663779	ERR737390	Staphylococcus aureus	149	35	2814711	231	446425	80420	127061	244027	4	122546	10	39287	12
30049	ERR715027		PRJEB3174	ERS197976; SAMEA2041697	ERR715027	Staphylococcus aureus	5	35	2771998	225	766419	79200	180868	721985	2	69989	10	38052	13
30050	ERR524889		PRJEB2655	ERS406024; SAMEA2360998	ERR524889	Staphylococcus aureus	133	35	2775671	246	483846	79305	110960	195306	5	70520	15	44827	17
30051	ERR731083		PRJEB1915	ERS511449; SAMEA2662258	ERR731083	Staphylococcus aureus	3845	35	2786859	208	494445	79625	146953	328214	4	108389	8	42349	10
30052	ERR600016		PRJEB2655	ERS460163; SAMEA2536847	ERR600016	Staphylococcus aureus	425	35	2730683	207	1282254	78020	227403	386297	2	58500	7	40594	9
30053	ERR555058		PRJEB5707	ERS411908; SAMEA2385606	ERR555058	Staphylococcus aureus	3846	35	2712762	208	1282417	77507	222455	343326	2	104327	8	39056	12
30054	ERR637949		PRJEB7396	ERS555440; SAMEA2785840	ERR637949	Staphylococcus aureus	1	34	2807640	449	589658	82578	152127	412918	3	88832	10	39534	12
30055	ERR736979		PRJEB3174	ERS513049; SAMEA2665038	ERR736979	Staphylococcus aureus	1	34	2778541	215	1291579	81722	228209	315277	2	71945	8	49232	10
30056	ERR731097		PRJEB1915	ERS511477; SAMEA2662286	ERR731097	Staphylococcus aureus	15	34	2740729	206	581888	80610	137251	253798	4	83912	11	39267	13
30057	ERR540309		PRJEB1915	ERS410430; SAMEA2384105	ERR540309	Staphylococcus aureus	188	34	2751944	208	592762	80940	154028	461582	3	129020	8	73158	10
30058	ERR540239		PRJEB1915	ERS410360; SAMEA2384035	ERR540239	Staphylococcus aureus	188	34	2731106	208	589055	80327	152425	459205	3	108402	9	53851	11
30059	ERR539867		PRJEB1915	ERS409795; SAMEA2383470	ERR539867	Staphylococcus aureus	97	34	2694956	206	444472	79263	139206	351745	4	79608	9	73292	10
30060	ERR539863		PRJEB1915	ERS409791; SAMEA2383466	ERR539863	Staphylococcus aureus	225	34	2770192	233	606435	81476	131514	208750	4	87878	12	37595	15
30061	ERR737082		PRJEB3174	ERS511979; SAMEA2663968	ERR737082	Staphylococcus aureus	1	34	2777121	214	539157	81680	138654	314187	4	108474	9	59425	11
30062	ERR714748		PRJEB3174	ERS197866; SAMEA2043026	ERR714748	Staphylococcus aureus	5	34	2771942	214	766419	81528	183058	721985	2	69989	10	38052	13
30063	ERR599969		PRJEB2655	ERS460354; SAMEA2537038	ERR599969	Staphylococcus aureus	1	34	2795871	215	785395	82232	174834	373905	3	57664	8	47188	11
30064	ERR554638		PRJEB1915	ERS411041; SAMEA2384716	ERR554638	Staphylococcus aureus	188	34	2736592	208	593286	80488	150293	430589	3	73465	9	35275	12
30065	ERR554633		PRJEB1915	ERS411036; SAMEA2384711	ERR554633	Staphylococcus aureus	5	34	2735989	225	459434	80470	121212	236450	5	88449	11	39287	13
30066	ERR387189		PRJEB2655	ERS329586; SAMEA1929505	ERR387189	Staphylococcus aureus	130	34	2808956	209	1022096	82616	195931	495939	2	53579	9	39058	11
30067	SRR1290863	12-03481	PRJNA226567	SAMN02391181; SRS613152	SRR1290863	Staphylococcus aureus	1569	34	2712156	207	455826	79769	128859	323369	4	72557	11	39832	14
30068	ERR702074		PRJEB3174	ERS197571; SAMEA2040729	ERR702074	Staphylococcus aureus	1	34	2776034	215	781583	81648	175582	409635	3	108447	7	59422	9
30069	ERR701937		PRJEB3174	ERS197675; SAMEA2040963	ERR701937	Staphylococcus aureus	1	34	2817953	215	833839	82881	176097	314976	3	78149	8	49272	11
30070	ERR554751		PRJEB1915	ERS411154; SAMEA2384829	ERR554751	Staphylococcus aureus	5	34	2832515	224	540032	83309	146470	443496	3	75662	11	43419	14
30071	ERR540857		PRJEB5707	ERS411671; SAMEA2385369	ERR540857	Staphylococcus aureus	5	34	2730705	212	764640	80315	167688	325496	3	81945	9	72356	11
30072	ERR540849		PRJEB5707	ERS411663; SAMEA2385361	ERR540849	Staphylococcus aureus	5	34	2775400	212	717185	81629	145112	222976	4	88404	11	39283	13
30073	ERR418938		PRJEB5261	ERS398126; SAMEA2340455	ERR418938	Staphylococcus aureus	26	34	2785724	213	625961	81933	149931	245358	3	47354	12	35466	15
30074	ERR715677		PRJEB1915	ERS511241; SAMEA2662050	ERR715677	Staphylococcus aureus	188	33	2819582	208	959406	85442	184526	291592	3	108401	9	73158	10
30075	ERR554528		PRJEB1915	ERS410931; SAMEA2384606	ERR554528	Staphylococcus aureus	109	33	2795978	208	704620	84727	171810	280344	3	108407	8	86657	9
30076	ERR539961		PRJEB1915	ERS409890; SAMEA2383565	ERR539961	Staphylococcus aureus	188	33	2778770	208	636088	84205	167778	461334	3	108401	8	73442	9
30077	ERR715158		PRJEB3174	ERS512454; SAMEA2664443	ERR715158	Staphylococcus aureus	5	33	2758503	214	505044	83591	134933	261083	4	118042	10	40302	12
30078	ERR714840		PRJEB3174	ERS511826; SAMEA2663815	ERR714840	Staphylococcus aureus	5	33	2736993	214	712420	82939	164740	385259	3	81890	8	72361	10
30079	ERR708401		PRJEB1915	ERS511220; SAMEA2662029	ERR708401	Staphylococcus aureus	1179	33	2780204	208	796455	84249	165799	286905	3	169067	8	79770	10
30080	ERR701960		PRJEB3174	ERS197699; SAMEA2040979	ERR701960	Staphylococcus aureus	1	33	2749851	214	1291275	83329	233620	315217	2	73951	7	59426	9
30081	ERR540911		PRJEB5707	ERS411820; SAMEA2385518	ERR540911	Staphylococcus aureus	526	33	2794334	224	782139	84677	160476	207004	3	64303	11	39128	14
30082	ERR737480		PRJEB3174	ERS512313; SAMEA2664302	ERR737480	Staphylococcus aureus	1943	33	2778389	221	525440	84194	146736	350632	3	100069	10	98232	11
30083	ERR715339		PRJEB3174	ERS512882; SAMEA2664871	ERR715339	Staphylococcus aureus	1	33	2775475	206	1291081	84105	237568	409577	2	108405	6	59422	8
30084	ERR554752		PRJEB1915	ERS411155; SAMEA2384830	ERR554752	Staphylococcus aureus	3005	32	2760386	217	615851	86262	128838	218827	5	88454	12	51233	14
30085	ERR540704		PRJEB5707	ERS411705; SAMEA2385403	ERR540704	Staphylococcus aureus	1	32	2771111	215	659533	86597	162515	409640	3	108455	9	59429	10
30086	ERR539896		PRJEB1915	ERS409824; SAMEA2383499	ERR539896	Staphylococcus aureus	474	32	2796349	215	371905	87386	118968	301969	5	108475	11	39297	14
30087	ERR539888		PRJEB1915	ERS409816; SAMEA2383491	ERR539888	Staphylococcus aureus	474	32	2796317	215	537300	87385	133598	301979	4	59501	11	48823	13
30088	ERR388488		PRJEB4141	ERS336862; SAMEA2168258	ERR388488	Staphylococcus aureus	188	32	2774388	208	469776	86700	118140	208673	5	78586	13	73158	15
30089	ERR737004		PRJEB3174	ERS513093; SAMEA2665082	ERR737004	Staphylococcus aureus	1579	32	2784215	225	768784	87007	167935	262196	3	118312	9	88532	10
30090	ERR555057		PRJEB5707	ERS411907; SAMEA2385605	ERR555057	Staphylococcus aureus	5	32	2739112	214	721866	85597	161110	378735	3	81968	9	72359	11
30091	ERR554532		PRJEB1915	ERS410935; SAMEA2384610	ERR554532	Staphylococcus aureus	45	32	2755350	212	995704	86105	211669	527207	2	106572	6	43423	8
30092	ERR540271		PRJEB1915	ERS410392; SAMEA2384067	ERR540271	Staphylococcus aureus	5	32	2698486	214	615745	84328	156735	325309	3	75631	10	39256	13
30093	ERR539897		PRJEB1915	ERS409825; SAMEA2383500	ERR539897	Staphylococcus aureus	5	32	2777229	202	494268	86788	124667	244061	4	73431	12	43298	14
30094	ERR524888		PRJEB2655	ERS406023; SAMEA2360997	ERR524888	Staphylococcus aureus	133	32	2779045	207	585300	86845	141501	242423	4	73374	12	45133	14
30095	ERR332184		PRJEB1915	ERS234042; SAMEA2063143	ERR332184	Staphylococcus aureus	5	32	2738898	231	606109	85591	138709	259072	4	61665	11	39287	14
30096	ERR731075		PRJEB1915	ERS511438; SAMEA2662247	ERR731075	Staphylococcus aureus	45	32	2703638	202	761799	84489	184781	479922	3	104950	7	39731	9
30097	ERR715104		PRJEB3174	ERS512405; SAMEA2664394	ERR715104	Staphylococcus aureus	1	32	2803902	215	1291596	87622	249933	541222	2	108447	5	49273	8
30098	ERR554631		PRJEB1915	ERS411034; SAMEA2384709	ERR554631	Staphylococcus aureus	15	32	2785911	202	423743	87060	128087	313450	5	83903	10	72031	12
30099	ERR554527		PRJEB1915	ERS410930; SAMEA2384605	ERR554527	Staphylococcus aureus	45	32	2761049	208	757200	86283	182201	669483	2	106567	8	43471	10
30100	ERR554700		PRJEB1915	ERS411103; SAMEA2384778	ERR554700	Staphylococcus aureus	1	32	2771587	215	1121778	86612	206251	315336	2	108465	9	51252	11
30101	ERR714842		PRJEB3174	ERS511834; SAMEA2663823	ERR714842	Staphylococcus aureus	5	31	2792515	235	775225	90081	159390	243942	4	88455	10	39291	12
30102	ERR708404		PRJEB1915	ERS511233; SAMEA2662042	ERR708404	Staphylococcus aureus	188	31	2751292	208	592835	88751	159306	462002	3	133696	8	73158	10
30103	ERR737481		PRJEB3174	ERS512314; SAMEA2664303	ERR737481	Staphylococcus aureus	1	31	2750961	210	1291467	88741	242453	386801	2	82012	7	59336	9
30104	ERR736948		PRJEB3174	ERS513029; SAMEA2665018	ERR736948	Staphylococcus aureus	3843	31	2750471	202	651619	88725	167428	432544	3	146994	8	108421	9
30105	ERR714807		PRJEB3174	ERS197932; SAMEA2041875	ERR714807	Staphylococcus aureus	149	31	2768780	231	446800	89315	134745	318645	4	90227	10	88453	11
30106	ERR539950		PRJEB1915	ERS409879; SAMEA2383554	ERR539950	Staphylococcus aureus	474	31	2797042	208	662682	90227	169563	315180	3	71116	9	49228	11
30107	ERR737213		PRJEB3174	ERS512130; SAMEA2664119	ERR737213	Staphylococcus aureus	1	30	2773930	214	824928	92464	188726	409662	3	90966	7	59430	9
30108	ERR714745		PRJEB3174	ERS197863; SAMEA2043025	ERR714745	Staphylococcus aureus	1	30	2778105	215	784463	92604	192118	507229	3	96820	7	59435	9
30109	ERR701950		PRJEB3174	ERS197688; SAMEA2040972	ERR701950	Staphylococcus aureus	1	30	2764694	214	1286738	92156	251279	481690	2	108455	6	59430	7
30110	ERR554451		PRJEB1915	ERS410854; SAMEA2384529	ERR554451	Staphylococcus aureus	45	30	2742343	204	809818	91411	195169	428232	3	90334	7	56883	8
30111	ERR539904		PRJEB1915	ERS409833; SAMEA2383508	ERR539904	Staphylococcus aureus	5	30	2777336	206	560746	92578	142627	354888	3	73435	12	43302	14
30112	ERR715100		PRJEB3174	ERS512399; SAMEA2664388	ERR715100	Staphylococcus aureus	1	30	2752110	215	1291055	91737	248220	409535	2	108451	6	59425	8
30113	ERR714852		PRJEB3174	ERS511866; SAMEA2663855	ERR714852	Staphylococcus aureus	1	30	2773715	210	1291589	92457	247033	409485	2	82012	7	59426	9
30114	ERR702114		PRJEB3174	ERS197616; SAMEA2040819	ERR702114	Staphylococcus aureus	5	30	2790507	202	719617	93017	159086	271771	4	88450	9	53662	12
30115	ERR599967		PRJEB2655	ERS460343; SAMEA2537027	ERR599967	Staphylococcus aureus	425	30	2668977	211	1126146	88966	214051	301409	2	91974	8	58508	10
30116	ERR540927		PRJEB5707	ERS411837; SAMEA2385535	ERR540927	Staphylococcus aureus	5	30	2737227	214	773837	91241	199739	721477	2	79149	7	56301	9
30117	ERR539949		PRJEB1915	ERS409878; SAMEA2383553	ERR539949	Staphylococcus aureus	26	30	2797414	200	636919	93247	177566	476439	3	108310	7	66285	9
30118	ERR490479		PRJEB2655	ERS391064; SAMEA2298606	ERR490479	Staphylococcus aureus	130	30	2752501	232	815101	91750	175992	257665	3	57228	10	52733	12
30119	ERR714837		PRJEB3174	ERS511818; SAMEA2663807	ERR714837	Staphylococcus aureus	5	29	2828393	220	770182	97531	168782	316353	3	81510	10	42944	12
30120	ERR714741		PRJEB3174	ERS197859; SAMEA2041416	ERR714741	Staphylococcus aureus	1	29	2770265	214	1291443	95526	250604	409617	2	108455	7	59429	8
30121	ERR539880		PRJEB1915	ERS409808; SAMEA2383483	ERR539880	Staphylococcus aureus	474	29	2796785	215	679592	96441	155141	301908	4	59501	10	49232	12
30122	ERR731094		PRJEB1915	ERS511471; SAMEA2662280	ERR731094	Staphylococcus aureus	1	29	2736731	208	814510	94370	194078	440016	3	108472	7	49065	9
30123	ERR737048		PRJEB3174	ERS511868; SAMEA2663857	ERR737048	Staphylococcus aureus	149	29	2785523	227	619694	96053	167403	446797	3	122614	8	88448	9
30124	ERR388495		PRJEB4141	ERS336869; SAMEA2168265	ERR388495	Staphylococcus aureus	188	29	2773563	208	962930	95640	215150	634906	2	108390	7	73146	8
30125	ERR708399		PRJEB1915	ERS511214; SAMEA2662023	ERR708399	Staphylococcus aureus	1	28	2760756	202	1153246	98598	240869	570385	2	108475	7	59415	8
30126	ERR540009		PRJEB1915	ERS409939; SAMEA2383614	ERR540009	Staphylococcus aureus	1	28	2801324	211	968461	100047	225525	665478	2	108385	6	49232	8
30127	ERR555050		PRJEB5707	ERS411900; SAMEA2385598	ERR555050	Staphylococcus aureus	1	28	2817936	207	1335510	100641	273137	541225	2	108451	5	58222	7
30128	ERR540810		PRJEB5707	ERS411623; SAMEA2385321	ERR540810	Staphylococcus aureus	5	28	2723243	222	732893	97259	179314	290048	3	86406	9	72473	11
30129	ERR539969		PRJEB1915	ERS409898; SAMEA2383573	ERR539969	Staphylococcus aureus	1	28	2827851	215	1056676	100995	236365	655692	2	108472	6	49630	8
30130	ERR539877		PRJEB1915	ERS409805; SAMEA2383480	ERR539877	Staphylococcus aureus	2383	28	2773996	215	1300400	99071	275163	692310	2	108617	5	59376	6
30131	ERR539864		PRJEB1915	ERS409792; SAMEA2383467	ERR539864	Staphylococcus aureus	474	28	2796568	215	679588	99877	161435	311715	4	108470	9	49228	11
30132	ERR540910		PRJEB5707	ERS411819; SAMEA2385517	ERR540910	Staphylococcus aureus	526	28	2793939	224	782135	99784	179804	327566	3	88529	9	59468	11
30133	ERR708470		PRJEB1915	ERS511242; SAMEA2662051	ERR708470	Staphylococcus aureus	15	27	2714979	206	657286	100555	183273	436714	3	77593	8	72095	9
30134	ERR708438		PRJEB1915	ERS511357; SAMEA2662166	ERR708438	Staphylococcus aureus	45	27	2661100	216	607176	98559	176667	469405	3	106554	7	44383	9
30135	ERR731069		PRJEB1915	ERS511431; SAMEA2662240	ERR731069	Staphylococcus aureus	1153	27	2831763	218	1000539	104880	239435	675015	2	170585	5	45517	7
30136	ERR554637		PRJEB1915	ERS411040; SAMEA2384715	ERR554637	Staphylococcus aureus	7	27	2783437	209	884353	103090	207106	398675	3	171473	6	41801	8
30137	ERR554623		PRJEB1915	ERS411026; SAMEA2384701	ERR554623	Staphylococcus aureus	7	27	2739494	209	1047990	101463	224343	355673	2	170757	6	73329	7
30138	ERR715114		PRJEB3174	ERS512421; SAMEA2664410	ERR715114	Staphylococcus aureus	5	26	2706363	206	1040731	104091	213046	377655	2	88802	9	49087	11
30139	ERR714859		PRJEB3174	ERS511886; SAMEA2663875	ERR714859	Staphylococcus aureus	5	26	2738109	233	607143	105312	153168	321244	4	108383	10	76426	11
30140	ERR731103		PRJEB1915	ERS511489; SAMEA2662298	ERR731103	Staphylococcus aureus	1	26	2741701	215	1287251	105450	259466	315280	2	103936	7	49228	9
30141	ERR702130		PRJEB3174	ERS197635; SAMEA2042813	ERR702130	Staphylococcus aureus	1	26	2765179	210	1286733	106353	283402	705446	2	108451	5	59426	6
30142	ERR599970		PRJEB2655	ERS460356; SAMEA2537040	ERR599970	Staphylococcus aureus	1	26	2724506	215	1291359	104789	281148	663661	2	189537	4	57202	6
30143	ERR554643		PRJEB1915	ERS411046; SAMEA2384721	ERR554643	Staphylococcus aureus	9	26	2671925	202	1069299	102766	248700	664380	2	137198	5	73235	6
30144	ERR527240		PRJEB5707	ERS411439; SAMEA2385137	ERR527240	Staphylococcus aureus	1	26	2771694	215	612805	106604	186193	409461	3	108450	7	59424	8
30146	ERR702198		PRJEB3174	ERS512844; SAMEA2664833	ERR702198	Staphylococcus aureus	5	25	2828027	231	621714	113121	168117	411602	3	122964	9	88254	10
30147	ERR554489		PRJEB1915	ERS410892; SAMEA2384567	ERR554489	Staphylococcus aureus	25	25	2728623	203	1291840	109145	314795	978807	2	108331	4	67003	5
30148	ERR554447		PRJEB1915	ERS410850; SAMEA2384525	ERR554447	Staphylococcus aureus	5	24	2705474	231	1036645	112728	236654	604470	2	81510	8	44037	11
30149	ERR554632		PRJEB1915	ERS411035; SAMEA2384710	ERR554632	Staphylococcus aureus	101	23	2701982	205	1342970	117477	292516	393810	2	171668	5	73694	6
30150	ERR279085		PRJEB3201	ERS200886; SAMEA1903542	ERR279085	Staphylococcus aureus	772	60	2783307	200	385383	46388	93415	247559	5	47168	14	30144	18
30151	ERR302755		PRJEB2870	ERS092867; SAMEA1466460	ERR302755	Staphylococcus aureus	8	101	2933554	213	346348	29045	71018	237699	5	39275	18	19195	23
30152	ERR302767		PRJEB2870	ERS092879; SAMEA1466535	ERR302767	Staphylococcus aureus	8	85	2876197	200	763296	33838	96014	163084	4	39305	19	19191	24
30153	ERR302823		PRJEB2870	ERS092935; SAMEA1466500	ERR302823	Staphylococcus aureus	8	72	2973102	210	541469	41293	95495	284220	4	39402	16	23240	21
30154	ERR330921		PRJEB2812	ERS226416; SAMEA2059121	ERR330921	Staphylococcus aureus	250	62	2902903	206	611262	46821	116874	304886	3	39187	14	23367	19
30155	ERR330933		PRJEB2812	ERS226428; SAMEA2059277	ERR330933	Staphylococcus aureus	250	83	2898253	206	638173	34919	95127	214464	4	39187	17	22549	21
30156	ERR330945		PRJEB2812	ERS226440; SAMEA2059288	ERR330945	Staphylococcus aureus	250	50	2862620	205	1197524	57252	179341	338919	2	55719	10	35704	13
30157	ERR330978		PRJEB2812	ERS226473; SAMEA2059598	ERR330978	Staphylococcus aureus	247	65	2966384	207	428896	45637	77963	134887	7	39187	21	26641	25
30158	ERR338634		PRJEB2870	ERS092770; SAMEA1324568	ERR338634	Staphylococcus aureus	8	50	2815268	204	854107	56305	138125	299835	3	53817	13	35728	16
30159	ERR355920		PRJEB2812	ERS157407; SAMEA1569565	ERR355920	Staphylococcus aureus	247	135	2938820	202	182514	21769	34795	68244	14	19099	47	10901	57
30163	ERR387113		PRJEB2655	ERS329623; SAMEA1929542	ERR387113	Staphylococcus aureus	425	28	2676951	205	1122111	95605	221189	308045	2	79453	8	56763	10
30166	ERR410042		PRJEB5225	ERS393271; SAMEA2335077	ERR410042	Staphylococcus aureus	59	61	2707547	203	317065	44386	73646	149270	6	36278	20	29871	24
30167	ERR410071		PRJEB5225	ERS393300; SAMEA2335106	ERR410071	Staphylococcus aureus	2438	60	2759342	203	351054	45989	75492	139349	6	39172	20	29416	24
30168	ERR410086		PRJEB5225	ERS393315; SAMEA2335121	ERR410086	Staphylococcus aureus	2440	93	2716588	202	424395	29211	70207	158989	5	32060	19	21497	24
30169	ERR410116		PRJEB5225	ERS393345; SAMEA2335151	ERR410116	Staphylococcus aureus	2443	38	2746654	207	517929	72280	119789	232471	4	51850	13	32111	17
30170	ERR418402		PRJEB5261	ERS397590; SAMEA2339919	ERR418402	Staphylococcus aureus	22	62	2755025	200	252963	44436	61116	131382	8	39297	24	31510	28
30171	ERR418873		PRJEB5261	ERS398061; SAMEA2340390	ERR418873	Staphylococcus aureus	30	65	2835934	200	262617	43630	59978	148670	9	38990	25	30086	29
30172	ERR418933		PRJEB5261	ERS398121; SAMEA2340450	ERR418933	Staphylococcus aureus	188	37	2751431	208	474078	74363	123955	303827	4	73469	10	34575	14
30173	ERR418948		PRJEB5261	ERS398136; SAMEA2340465	ERR418948	Staphylococcus aureus	22	95	2819877	201	205042	29683	48298	94921	10	30188	30	12978	38
30174	ERR419049		PRJEB5261	ERS398237; SAMEA2340566	ERR419049	Staphylococcus aureus	1	57	2737748	215	431035	48031	93711	217573	5	38164	15	32945	19
30175	ERR449863		PRJEB4475	ERS368863; SAMEA2246483	ERR449863	Staphylococcus aureus	8	53	2888003	203	643472	54491	121174	298240	4	48026	12	34121	15
30176	ERR449873		PRJEB4475	ERS368873; SAMEA2246493	ERR449873	Staphylococcus aureus	3849	50	2924063	210	937830	58481	157099	346340	3	73356	9	39267	12
30177	ERR449881		PRJEB4475	ERS368881; SAMEA2246501	ERR449881	Staphylococcus aureus	8	53	2842465	210	643400	53631	117553	298228	4	53846	12	31375	16
30178	ERR449882		PRJEB4475	ERS368882; SAMEA2246502	ERR449882	Staphylococcus aureus	8	69	2923079	214	895037	42363	137172	588567	2	47591	12	33930	15
30179	ERR449888		PRJEB4475	ERS368888; SAMEA2246508	ERR449888	Staphylococcus aureus	8	52	2882094	210	894891	55425	145209	304526	3	53837	10	29741	14
30181	ERR485648		PRJEB4141	ERS336588; SAMEA2167984	ERR485648	Staphylococcus aureus	22	73	2835007	200	406432	38836	75668	173964	6	42391	17	29977	21
30182	ERR485649		PRJEB4141	ERS336638; SAMEA2168034	ERR485649	Staphylococcus aureus	22	75	2835830	202	406436	37811	77277	173968	6	39313	17	25193	21
30183	ERR485650		PRJEB4141	ERS336685; SAMEA2168081	ERR485650	Staphylococcus aureus	22	68	2836055	200	406521	41707	83584	173960	6	54675	15	36304	19
30184	ERR485653		PRJEB4141	ERS336833; SAMEA2168229	ERR485653	Staphylococcus aureus	22	75	2835490	203	406294	37807	73735	170535	7	41238	18	29977	22
30185	ERR485654		PRJEB4141	ERS336879; SAMEA2168275	ERR485654	Staphylococcus aureus	22	72	2836780	203	406525	39400	81416	173964	6	41182	16	36308	20
30187	ERR505247		PRJEB2655	ERS391066; SAMEA2298608	ERR505247	Staphylococcus aureus	130	34	2751869	231	799270	80937	163547	208264	3	53546	11	41398	14
30188	ERR516407		PRJEB2655	ERS391137; SAMEA2298679	ERR516407	Staphylococcus aureus	22	101	2827381	201	236869	27994	48617	107230	9	30299	29	15091	36
30190	ERR539959		PRJEB1915	ERS409888; SAMEA2383563	ERR539959	Staphylococcus aureus	5	34	2741888	225	421611	80644	133754	325261	4	122855	9	88450	10
30191	ERR555089		PRJEB5707	ERS411939; SAMEA2385637	ERR555089	Staphylococcus aureus	22	59	2806489	203	340091	47568	79262	173964	6	41177	17	34912	21
30192	ERR600018		PRJEB2655	ERS460165; SAMEA2536849	ERR600018	Staphylococcus aureus	425	57	2786531	202	492018	48887	96016	219578	5	52389	15	38756	18
30193	ERR701912		PRJEB3174	ERS197647; SAMEA1967919	ERR701912	Staphylococcus aureus	22	70	2847422	202	334792	40677	71555	125433	7	39319	21	28522	25
30194	ERR701920		PRJEB3174	ERS197657; SAMEA2040895	ERR701920	Staphylococcus aureus	22	64	2833404	202	334572	44272	79836	159872	6	39665	17	28654	21
30195	ERR701928		PRJEB3174	ERS197666; SAMEA2040957	ERR701928	Staphylococcus aureus	22	62	2852007	203	334727	46000	80104	147816	6	41238	18	29977	22
30196	ERR702000		PRJEB3174	ERS198052; SAMEA2041971	ERR702000	Staphylococcus aureus	59	64	2818932	203	303962	44046	70274	135635	7	37999	21	20532	26
30197	ERR702003		PRJEB3174	ERS198055; SAMEA2041972	ERR702003	Staphylococcus aureus	22	62	2794205	202	340111	45068	78867	152612	6	54517	17	38760	20
30198	ERR702005		PRJEB3174	ERS198057; SAMEA2041832	ERR702005	Staphylococcus aureus	22	87	2858299	206	311906	32854	61694	131359	8	38755	23	24392	28
30199	ERR702006		PRJEB3174	ERS198058; SAMEA2041973	ERR702006	Staphylococcus aureus	80	34	2755238	217	1399697	81036	258003	1399697	1	75155	5	42125	8
30200	ERR702008		PRJEB3174	ERS198060; SAMEA2041835	ERR702008	Staphylococcus aureus	3850	78	2824905	203	406750	36217	75378	173856	5	36348	21	23970	25
30201	ERR702009		PRJEB3174	ERS198061; SAMEA2042063	ERR702009	Staphylococcus aureus	1	38	2818260	203	1209717	74165	206409	315087	2	78106	8	49231	11
30202	ERR702010		PRJEB3174	ERS198062; SAMEA2041836	ERR702010	Staphylococcus aureus	22	71	2806137	200	404463	39523	72609	131507	7	39317	20	27163	24
30203	ERR702011		PRJEB3174	ERS198063; SAMEA2041837	ERR702011	Staphylococcus aureus	22	54	2804001	206	406630	51926	90634	173964	5	57966	15	39315	18
30204	ERR702024		PRJEB3174	ERS198076; SAMEA2042068	ERR702024	Staphylococcus aureus	22	76	2836889	202	300543	37327	68338	131285	7	39313	21	27949	25
30205	ERR702025		PRJEB3174	ERS198077; SAMEA2040551	ERR702025	Staphylococcus aureus	15	35	2758838	206	611567	78824	143364	314523	3	82179	10	39240	12
30206	ERR702026		PRJEB3174	ERS198078; SAMEA2040552	ERR702026	Staphylococcus aureus	22	67	2794607	200	406538	41711	78773	156380	6	41240	18	36348	21
30207	ERR702032		PRJEB3174	ERS198084; SAMEA2040556	ERR702032	Staphylococcus aureus	30	50	2786386	211	781751	55728	135906	202910	3	60206	13	31494	16
30208	ERR702033		PRJEB3174	ERS198085; SAMEA2042071	ERR702033	Staphylococcus aureus	22	67	2818581	202	404568	42068	74802	146338	7	41240	21	29980	25
30209	ERR702034		PRJEB3174	ERS198086; SAMEA2040557	ERR702034	Staphylococcus aureus	45	58	2793644	212	926336	48166	145857	527125	2	104928	9	43332	11
30210	ERR702038		PRJEB3174	ERS198091; SAMEA2042072	ERR702038	Staphylococcus aureus	22	84	2839854	200	406755	33808	72213	148298	6	41236	19	29973	23
30211	ERR702058		PRJEB3174	ERS197555; SAMEA2040719	ERR702058	Staphylococcus aureus	22	81	2879982	207	335297	35555	68046	132258	7	38760	21	18860	27
30212	ERR702059		PRJEB3174	ERS197556; SAMEA2040720	ERR702059	Staphylococcus aureus	59	61	2756073	203	340614	45182	76179	137664	6	36293	20	19167	24
30213	ERR702090		PRJEB3174	ERS197590; SAMEA2042722	ERR702090	Staphylococcus aureus	22	60	2804713	206	340106	46745	75355	147861	7	46052	18	34912	22
30214	ERR702091		PRJEB3174	ERS197591; SAMEA1967484	ERR702091	Staphylococcus aureus	22	71	2818907	216	367657	39703	67311	146334	7	36260	23	25125	28
30215	ERR702092		PRJEB3174	ERS197592; SAMEA2040802	ERR702092	Staphylococcus aureus	22	61	2798438	202	404537	45876	86603	173983	5	41240	17	36348	20
30216	ERR702096		PRJEB3174	ERS197596; SAMEA2042724	ERR702096	Staphylococcus aureus	22	94	2859581	204	334631	30421	65206	148312	6	34912	22	24086	27
30217	ERR702098		PRJEB3174	ERS197598; SAMEA2040806	ERR702098	Staphylococcus aureus	36	61	2869464	202	541593	47040	86124	170851	6	42361	20	30313	24
30218	ERR702099		PRJEB3174	ERS197599; SAMEA2042725	ERR702099	Staphylococcus aureus	8	52	2850775	206	557524	54823	115352	304348	4	55294	11	36140	15
30219	ERR702101		PRJEB3174	ERS197601; SAMEA2040808	ERR702101	Staphylococcus aureus	1	52	2866581	211	410903	55127	107213	326240	4	56350	13	40280	16
30220	ERR702120		PRJEB3174	ERS197623; SAMEA2042809	ERR702120	Staphylococcus aureus	22	72	2861592	202	312251	39744	71410	146402	7	41240	21	27887	25
30221	ERR702123		PRJEB3174	ERS197628; SAMEA2040880	ERR702123	Staphylococcus aureus	526	54	2794251	217	514182	51745	117282	280796	4	84306	10	39292	12
30222	ERR702124		PRJEB3174	ERS197629; SAMEA2042811	ERR702124	Staphylococcus aureus	22	79	2863064	202	299954	36241	64808	156329	7	41240	22	26591	26
30223	ERR702129		PRJEB3174	ERS197634; SAMEA2040884	ERR702129	Staphylococcus aureus	22	62	2804772	203	296401	45238	72833	146341	7	43883	19	36346	23
30224	ERR702143		PRJEB3174	ERS512761; SAMEA2664750	ERR702143	Staphylococcus aureus	22	62	2818632	202	356926	45462	83446	156308	6	39313	17	29981	21
30225	ERR702149		PRJEB3174	ERS512767; SAMEA2664756	ERR702149	Staphylococcus aureus	22	85	2859258	202	311910	33638	63741	131504	7	36264	24	27887	28
30226	ERR702158		PRJEB3174	ERS512776; SAMEA2664765	ERR702158	Staphylococcus aureus	22	62	2794939	202	406905	45080	87707	173968	5	54684	15	38760	18
30227	ERR702159		PRJEB3174	ERS512777; SAMEA2664766	ERR702159	Staphylococcus aureus	45	61	2793765	212	535612	45799	108964	232872	4	52463	12	39689	15
30228	ERR702160		PRJEB3174	ERS512778; SAMEA2664767	ERR702160	Staphylococcus aureus	30	52	2787562	211	781751	53607	122964	145715	4	46034	16	26801	20
30229	ERR702161		PRJEB3174	ERS512779; SAMEA2664768	ERR702161	Staphylococcus aureus	22	61	2834052	202	311066	46460	79659	173968	6	54659	16	38759	19
30230	ERR702163		PRJEB3174	ERS512781; SAMEA2664770	ERR702163	Staphylococcus aureus	22	64	2805330	203	406786	43833	76996	145880	7	41240	19	34916	23
30231	ERR702165		PRJEB3174	ERS512783; SAMEA2664772	ERR702165	Staphylococcus aureus	22	75	2862043	202	312251	38161	71940	156329	7	41240	19	20712	23
30232	ERR702169		PRJEB3174	ERS512787; SAMEA2664776	ERR702169	Staphylococcus aureus	22	97	2892887	201	251832	29824	56922	148278	8	39285	21	28710	25
30233	ERR702173		PRJEB3174	ERS512791; SAMEA2664780	ERR702173	Staphylococcus aureus	22	75	2862632	202	312251	38168	71543	156329	7	39040	20	25961	24
30234	ERR702175		PRJEB3174	ERS512793; SAMEA2664782	ERR702175	Staphylococcus aureus	45	60	2794090	216	575529	46568	116976	350621	3	60269	10	43336	13
30235	ERR702179		PRJEB3174	ERS512797; SAMEA2664786	ERR702179	Staphylococcus aureus	3793	44	2873563	218	763280	65308	134354	236704	4	53877	13	30356	17
30236	ERR702181		PRJEB3174	ERS512799; SAMEA2664788	ERR702181	Staphylococcus aureus	22	72	2800671	202	368689	38898	79784	211703	5	39315	16	23969	20
30237	ERR702183		PRJEB3174	ERS512801; SAMEA2664790	ERR702183	Staphylococcus aureus	22	71	2799315	206	406626	39427	77300	143556	6	39311	18	24620	22
30238	ERR702184		PRJEB3174	ERS512803; SAMEA2664792	ERR702184	Staphylococcus aureus	22	57	2757004	203	527902	48368	97431	173944	5	42914	16	36340	20
30239	ERR702191		PRJEB3174	ERS512822; SAMEA2664811	ERR702191	Staphylococcus aureus	22	75	2888822	200	334958	38518	71757	131355	7	39726	20	28308	24
30240	ERR702192		PRJEB3174	ERS512825; SAMEA2664814	ERR702192	Staphylococcus aureus	22	76	2837022	204	406758	37329	78720	169478	6	41238	17	38756	20
30241	ERR702193		PRJEB3174	ERS512829; SAMEA2664818	ERR702193	Staphylococcus aureus	22	77	2858260	202	311184	37120	65924	146338	7	39040	21	21945	25
30242	ERR702194		PRJEB3174	ERS512832; SAMEA2664821	ERR702194	Staphylococcus aureus	22	94	2888268	203	335079	30726	64709	131363	7	39664	21	28738	25
30243	ERR702195		PRJEB3174	ERS512835; SAMEA2664824	ERR702195	Staphylococcus aureus	1	33	2750685	214	1291382	83354	233461	314808	2	73953	7	41154	10
30244	ERR702196		PRJEB3174	ERS512838; SAMEA2664827	ERR702196	Staphylococcus aureus	22	66	2819081	207	423867	42713	80102	173967	6	39034	17	29981	21
30245	ERR702197		PRJEB3174	ERS512841; SAMEA2664830	ERR702197	Staphylococcus aureus	22	73	2861448	202	311184	39198	67680	146377	7	41240	21	27887	25
30246	ERR702199		PRJEB3174	ERS512847; SAMEA2664836	ERR702199	Staphylococcus aureus	22	76	2848168	206	300306	37476	68698	166909	7	39293	18	25173	23
30247	ERR702200		PRJEB3174	ERS512850; SAMEA2664839	ERR702200	Staphylococcus aureus	8	57	2867801	210	609793	50312	111312	271524	4	55712	12	25113	15
30248	ERR702203		PRJEB3174	ERS512860; SAMEA2664849	ERR702203	Staphylococcus aureus	22	52	2800715	204	406814	53860	87845	146330	6	54675	17	39472	20
30249	ERR702204		PRJEB3174	ERS512865; SAMEA2664854	ERR702204	Staphylococcus aureus	45	59	2793964	216	926319	47355	144727	527129	2	104932	9	43336	11
30250	ERR702205		PRJEB3174	ERS512802; SAMEA2664791	ERR702205	Staphylococcus aureus	22	56	2786725	202	404597	49763	93457	211740	5	54509	14	39313	17
30251	ERR702207		PRJEB3174	ERS512806; SAMEA2664795	ERR702207	Staphylococcus aureus	22	72	2801374	206	406626	38908	80099	211699	5	41182	16	29977	19
30252	ERR702209		PRJEB3174	ERS512810; SAMEA2664799	ERR702209	Staphylococcus aureus	45	37	2764264	212	886688	74710	180918	527006	2	104930	8	43449	10
30253	ERR702212		PRJEB3174	ERS512817; SAMEA2664806	ERR702212	Staphylococcus aureus	22	61	2804607	202	340109	45977	74378	158521	7	41240	19	38759	22
30254	ERR702213		PRJEB3174	ERS512820; SAMEA2664809	ERR702213	Staphylococcus aureus	1561	28	2713084	233	528853	96896	145783	289954	4	119176	9	65132	11
30255	ERR702218		PRJEB3174	ERS512834; SAMEA2664823	ERR702218	Staphylococcus aureus	22	71	2801111	203	406626	39452	79435	173855	6	41182	16	30048	20
30256	ERR702219		PRJEB3174	ERS512837; SAMEA2664826	ERR702219	Staphylococcus aureus	22	62	2807408	206	406836	45281	84876	173852	5	54680	16	38758	20
30257	ERR702220		PRJEB3174	ERS512840; SAMEA2664829	ERR702220	Staphylococcus aureus	22	51	2806168	200	404558	55023	92543	162957	6	73323	15	39303	18
30258	ERR708269		PRJEB2655	ERS460304; SAMEA2536988	ERR708269	Staphylococcus aureus	22	58	2759927	203	406678	47585	82820	148619	6	41238	18	36344	21
30259	ERR708270		PRJEB2655	ERS460351; SAMEA2537035	ERR708270	Staphylococcus aureus	8	74	2811612	200	503639	37995	81226	159407	5	26688	22	15339	29
30260	ERR708407		PRJEB1915	ERS511249; SAMEA2662058	ERR708407	Staphylococcus aureus	188	35	2834515	208	636164	80986	155494	457723	3	108402	9	73159	11
30261	ERR708414		PRJEB1915	ERS511271; SAMEA2662080	ERR708414	Staphylococcus aureus	239	70	2887147	205	423758	41245	73109	115806	7	43831	21	14589	27
30262	ERR708417		PRJEB1915	ERS511286; SAMEA2662095	ERR708417	Staphylococcus aureus	188	37	2713219	208	593037	73330	151353	437367	3	73163	9	39023	11
30263	ERR708419		PRJEB1915	ERS511291; SAMEA2662100	ERR708419	Staphylococcus aureus	5	42	2790210	205	780316	66434	137033	233183	4	67487	12	39308	14
30264	ERR708424		PRJEB1915	ERS511306; SAMEA2662115	ERR708424	Staphylococcus aureus	1	53	2835497	209	994184	53500	158974	333441	3	64450	8	49229	11
30265	ERR708427		PRJEB1915	ERS511314; SAMEA2662123	ERR708427	Staphylococcus aureus	72	41	2718779	204	760773	66312	144326	315999	3	84991	9	47936	11
30266	ERR708433		PRJEB1915	ERS511340; SAMEA2662149	ERR708433	Staphylococcus aureus	5	63	2893524	218	396341	45929	93664	223290	5	70619	13	25861	17
30268	ERR708439		PRJEB1915	ERS511361; SAMEA2662170	ERR708439	Staphylococcus aureus	1	29	2803623	229	1394856	96677	270902	354880	2	172816	5	39297	7
30269	ERR708440		PRJEB1915	ERS511364; SAMEA2662173	ERR708440	Staphylococcus aureus	6	40	2741789	200	707300	68545	154710	263179	3	87958	10	87201	11
30270	ERR708441		PRJEB1915	ERS511367; SAMEA2662176	ERR708441	Staphylococcus aureus	5	48	2826082	207	439750	58877	98613	191423	5	39302	18	23352	22
30271	ERR708443		PRJEB1915	ERS511374; SAMEA2662183	ERR708443	Staphylococcus aureus	3852	50	2858909	208	501344	57178	118367	296471	4	73158	11	39007	14
30272	ERR708444		PRJEB1915	ERS511384; SAMEA2662193	ERR708444	Staphylococcus aureus	816	76	2746191	200	625768	36134	110855	335336	3	72321	10	34523	13
30273	ERR708447		PRJEB1915	ERS511154; SAMEA2661963	ERR708447	Staphylococcus aureus	20	46	2813193	200	643027	61156	123191	293468	4	91963	11	39671	14
30274	ERR708448		PRJEB1915	ERS511157; SAMEA2661966	ERR708448	Staphylococcus aureus	5	49	2823430	218	541849	57621	111620	233916	4	54482	13	34763	16
30275	ERR708450		PRJEB1915	ERS511164; SAMEA2661973	ERR708450	Staphylococcus aureus	5	63	2893005	218	364903	45921	85498	161477	6	45582	15	25136	20
30276	ERR708451		PRJEB1915	ERS511168; SAMEA2661977	ERR708451	Staphylococcus aureus	30	71	2860363	201	256632	40287	62370	141798	8	30318	24	22979	29
30277	ERR708452		PRJEB1915	ERS511172; SAMEA2661981	ERR708452	Staphylococcus aureus	30	61	2758116	209	329098	45215	72969	150297	7	39721	20	24740	24
30278	ERR708454		PRJEB1915	ERS511180; SAMEA2661989	ERR708454	Staphylococcus aureus	239	73	2996160	205	300513	41043	64022	142900	8	39325	24	21692	29
30279	ERR708455		PRJEB1915	ERS511184; SAMEA2661993	ERR708455	Staphylococcus aureus	20	45	2812414	204	352323	62498	102881	288239	5	73151	13	39667	16
30280	ERR708456		PRJEB1915	ERS511187; SAMEA2661996	ERR708456	Staphylococcus aureus	493	110	2890093	210	442357	26274	60550	141917	7	37242	23	17891	29
30281	ERR708459		PRJEB1915	ERS511198; SAMEA2662007	ERR708459	Staphylococcus aureus	5	114	2870829	203	540035	25183	77064	219543	5	70619	13	13753	18
30282	ERR708460		PRJEB1915	ERS511201; SAMEA2662010	ERR708460	Staphylococcus aureus	20	39	2748212	204	610404	70467	137334	311441	4	73152	10	46964	12
30283	ERR708461		PRJEB1915	ERS511206; SAMEA2662015	ERR708461	Staphylococcus aureus	88	38	2794364	200	1008627	73536	177910	339559	3	73274	11	50333	13
30284	ERR708462		PRJEB1915	ERS511209; SAMEA2662018	ERR708462	Staphylococcus aureus	239	60	2971364	200	477988	49523	85392	159156	6	51656	19	26091	23
30285	ERR708463		PRJEB1915	ERS511213; SAMEA2662022	ERR708463	Staphylococcus aureus	22	63	2799074	203	406536	44430	85342	211399	5	54683	16	38760	19
30286	ERR708464		PRJEB1915	ERS511216; SAMEA2662025	ERR708464	Staphylococcus aureus	15	45	2719618	202	353439	60436	95888	227451	5	72335	15	39232	17
30287	ERR708468		PRJEB1915	ERS511232; SAMEA2662041	ERR708468	Staphylococcus aureus	1	33	2792337	207	990951	84616	199222	453556	2	108476	7	59416	8
30289	ERR714005		PRJEB2944	ERS515684; SAMEA2675660	ERR714005	Staphylococcus aureus	338	85	2795431	203	307133	32887	57089	129343	8	27364	28	18233	35
30290	ERR714013		PRJEB2944	ERS515692; SAMEA2675668	ERR714013	Staphylococcus aureus	22	109	2844437	202	311063	26096	52789	94041	9	34850	28	23212	33
30291	ERR714015		PRJEB2944	ERS515694; SAMEA2675670	ERR714015	Staphylococcus aureus	22	54	2807748	202	406649	51995	95569	211701	5	87314	13	39313	16
30292	ERR714021		PRJEB2944	ERS515700; SAMEA2675676	ERR714021	Staphylococcus aureus	22	68	2799272	203	415406	41166	72422	125429	7	38760	22	30172	26
30293	ERR714022		PRJEB2944	ERS515701; SAMEA2675677	ERR714022	Staphylococcus aureus	22	69	2834495	202	406558	41080	83040	210379	5	48938	16	38759	20
30294	ERR714023		PRJEB2944	ERS515702; SAMEA2675678	ERR714023	Staphylococcus aureus	22	57	2800993	202	403044	49140	91153	210366	5	54683	14	29981	18
30295	ERR714024		PRJEB2944	ERS515703; SAMEA2675679	ERR714024	Staphylococcus aureus	22	81	2841333	202	334655	35078	72850	173968	6	39313	18	24090	23
30296	ERR714036		PRJEB2944	ERS515715; SAMEA2675691	ERR714036	Staphylococcus aureus	22	71	2794747	200	340115	39363	74058	146408	6	39723	20	36352	23
30297	ERR714037		PRJEB2944	ERS515716; SAMEA2675692	ERR714037	Staphylococcus aureus	22	91	2903526	202	331741	31907	62507	146338	7	33672	24	19169	30
30298	ERR714039		PRJEB2944	ERS515718; SAMEA2675694	ERR714039	Staphylococcus aureus	22	135	2939438	200	326741	21774	57532	162015	7	29981	21	14074	27
30299	ERR714042		PRJEB2944	ERS515721; SAMEA2675697	ERR714042	Staphylococcus aureus	22	59	2846800	202	334361	48251	84787	174359	6	41240	16	29980	20
30300	ERR714044		PRJEB2944	ERS515723; SAMEA2675699	ERR714044	Staphylococcus aureus	22	87	2877129	203	311087	33070	63905	149938	7	39313	22	28738	26
30301	ERR714045		PRJEB2944	ERS515724; SAMEA2675700	ERR714045	Staphylococcus aureus	22	63	2792080	200	406703	44319	79845	147217	6	39317	18	34005	21
30302	ERR714047		PRJEB2944	ERS515726; SAMEA2675702	ERR714047	Staphylococcus aureus	22	85	2794470	203	531251	32876	71132	111104	7	38755	23	20347	27
30303	ERR714048		PRJEB2944	ERS515727; SAMEA2675703	ERR714048	Staphylococcus aureus	1563	55	2790255	202	336436	50732	86110	174115	6	87313	14	39475	17
30304	ERR714049		PRJEB2944	ERS515728; SAMEA2675704	ERR714049	Staphylococcus aureus	22	84	2798700	203	530063	33318	83111	173909	4	30201	22	16621	27
30305	ERR714052		PRJEB2944	ERS515731; SAMEA2675707	ERR714052	Staphylococcus aureus	22	112	2937139	203	335074	26224	59879	146340	7	38760	23	19417	28
30306	ERR714053		PRJEB2944	ERS515732; SAMEA2675708	ERR714053	Staphylococcus aureus	22	66	2787124	202	406762	42229	83946	173957	5	39180	18	29995	22
30307	ERR714054		PRJEB2944	ERS515733; SAMEA2675709	ERR714054	Staphylococcus aureus	22	77	2789853	203	530599	36232	89102	173857	4	39034	16	23570	20
30308	ERR714055		PRJEB2944	ERS515734; SAMEA2675710	ERR714055	Staphylococcus aureus	22	68	2817352	202	406647	41432	80048	157501	6	38828	18	29981	22
30309	ERR714056		PRJEB2944	ERS515735; SAMEA2675711	ERR714056	Staphylococcus aureus	5	30	2746560	216	1284169	91552	244686	326762	2	108508	6	49739	9
30310	ERR714060		PRJEB2944	ERS515739; SAMEA2675715	ERR714060	Staphylococcus aureus	22	78	2832642	200	271453	36316	59579	112789	8	39317	23	28081	27
30311	ERR714061		PRJEB2944	ERS515740; SAMEA2675716	ERR714061	Staphylococcus aureus	97	49	2779020	200	416780	56715	100439	212481	5	54775	14	43384	17
30312	ERR714062		PRJEB2944	ERS515741; SAMEA2675717	ERR714062	Staphylococcus aureus	97	39	2777488	203	509017	71218	143262	437434	3	73274	9	54643	11
30313	ERR714728		PRJEB3174	ERS197844; SAMEA2041334	ERR714728	Staphylococcus aureus	22	75	2778175	202	404580	37042	72618	148304	6	38760	20	30906	24
30314	ERR714730		PRJEB3174	ERS197846; SAMEA2041335	ERR714730	Staphylococcus aureus	59	58	2809550	203	303962	48441	74615	135635	7	39162	20	29275	24
30315	ERR714750		PRJEB3174	ERS197868; SAMEA2041423	ERR714750	Staphylococcus aureus	22	105	2874864	202	289076	27380	57802	146338	8	28654	24	16379	29
30316	ERR714806		PRJEB3174	ERS197931; SAMEA2041615	ERR714806	Staphylococcus aureus	6	41	2810577	200	645310	68551	145801	426209	3	108426	9	47175	12
30317	ERR714817		PRJEB3174	ERS511764; SAMEA2663753	ERR714817	Staphylococcus aureus	22	75	2857990	206	311906	38107	66209	146334	7	40452	21	27883	26
30318	ERR714823		PRJEB3174	ERS511780; SAMEA2663769	ERR714823	Staphylococcus aureus	22	60	2832963	203	341533	47216	82994	170522	6	54678	16	39309	19
30319	ERR714824		PRJEB3174	ERS511783; SAMEA2663772	ERR714824	Staphylococcus aureus	3835	52	2801508	207	531252	53875	106216	173909	4	57910	14	39309	17
30320	ERR714829		PRJEB3174	ERS511796; SAMEA2663785	ERR714829	Staphylococcus aureus	22	75	2801414	202	311185	37352	72627	146342	6	41184	17	24624	21
30321	ERR714833		PRJEB3174	ERS511808; SAMEA2663797	ERR714833	Staphylococcus aureus	22	52	2804416	201	340099	53931	88392	173957	6	87301	14	39301	17
30322	ERR714834		PRJEB3174	ERS511811; SAMEA2663800	ERR714834	Staphylococcus aureus	22	64	2807050	202	339950	43860	76602	174138	6	41240	18	29980	21
30323	ERR714844		PRJEB3174	ERS511840; SAMEA2663829	ERR714844	Staphylococcus aureus	995	75	2845860	204	373549	37945	60716	87948	9	39183	27	17036	33
30324	ERR715008		PRJEB3174	ERS197957; SAMEA2041632	ERR715008	Staphylococcus aureus	22	99	2894962	203	335176	29242	64647	149934	7	39309	20	28734	24
30325	ERR715015		PRJEB3174	ERS197964; SAMEA2041689	ERR715015	Staphylococcus aureus	22	74	2834841	203	406787	38309	78528	173853	6	38774	18	27786	22
30326	ERR715021		PRJEB3174	ERS197970; SAMEA2041693	ERR715021	Staphylococcus aureus	3854	59	2804005	203	786665	47526	122717	287687	3	57207	13	19446	17
30327	ERR715022		PRJEB3174	ERS197971; SAMEA2041889	ERR715022	Staphylococcus aureus	22	71	2806323	200	406584	39526	70559	115343	7	38764	22	20789	27
30328	ERR715023		PRJEB3174	ERS197972; SAMEA2041694	ERR715023	Staphylococcus aureus	1590	71	2796572	202	239129	39388	58288	123203	9	35539	25	20601	30
30329	ERR715099		PRJEB3174	ERS512397; SAMEA2664386	ERR715099	Staphylococcus aureus	8	86	2960507	202	360837	34425	78037	216063	5	44482	17	19408	22
30330	ERR715101		PRJEB3174	ERS512400; SAMEA2664389	ERR715101	Staphylococcus aureus	22	67	2796127	201	340742	41733	74212	170533	6	39189	20	29969	24
30331	ERR715103		PRJEB3174	ERS512404; SAMEA2664393	ERR715103	Staphylococcus aureus	22	68	2815820	202	339998	41409	75704	163711	6	39312	19	29981	23
30332	ERR715111		PRJEB3174	ERS512418; SAMEA2664407	ERR715111	Staphylococcus aureus	22	71	2807758	203	406742	39546	81957	173858	5	41240	15	29626	19
30333	ERR715119		PRJEB3174	ERS512426; SAMEA2664415	ERR715119	Staphylococcus aureus	1535	54	2776642	206	398995	51419	88980	188629	5	50712	17	30601	20
30334	ERR715144		PRJEB3174	ERS512352; SAMEA2664341	ERR715144	Staphylococcus aureus	22	56	2756276	203	401936	49219	89035	173967	5	41240	16	38756	19
30335	ERR715152		PRJEB3174	ERS512448; SAMEA2664437	ERR715152	Staphylococcus aureus	22	75	2837795	204	340104	37837	72413	167663	7	54679	17	38755	20
30336	ERR715177		PRJEB3174	ERS512473; SAMEA2664462	ERR715177	Staphylococcus aureus	22	60	2789196	203	482688	46487	88736	173969	5	41240	16	36312	20
30337	ERR715184		PRJEB3174	ERS512480; SAMEA2664469	ERR715184	Staphylococcus aureus	22	55	2804948	203	406607	50999	90746	175310	5	54679	15	38756	18
30338	ERR715185		PRJEB3174	ERS512481; SAMEA2664470	ERR715185	Staphylococcus aureus	22	63	2838698	206	335069	45059	78760	156322	6	54679	17	38755	20
30339	ERR715660		PRJEB1915	ERS511174; SAMEA2661983	ERR715660	Staphylococcus aureus	239	70	2986677	205	527193	42667	90125	206505	5	38846	18	21449	23
30341	ERR715671		PRJEB1915	ERS511224; SAMEA2662033	ERR715671	Staphylococcus aureus	5	95	2889187	216	271334	30412	53035	122582	9	28105	29	12676	36
30342	ERR715672		PRJEB1915	ERS511227; SAMEA2662036	ERR715672	Staphylococcus aureus	239	71	2941813	205	300526	41434	70786	119788	7	34415	23	24963	28
30343	ERR715673		PRJEB1915	ERS511229; SAMEA2662038	ERR715673	Staphylococcus aureus	239	41	2896011	205	867551	70634	170404	618281	2	54634	9	51512	12
30344	ERR715675		PRJEB1915	ERS511234; SAMEA2662043	ERR715675	Staphylococcus aureus	6	38	2774989	200	540592	73026	137285	388362	3	92895	11	61715	12
30345	ERR715676		PRJEB1915	ERS511237; SAMEA2662046	ERR715676	Staphylococcus aureus	5	45	2848932	216	418690	63310	108718	223291	5	88155	12	64473	14
30346	ERR715681		PRJEB1915	ERS511254; SAMEA2662063	ERR715681	Staphylococcus aureus	672	34	2773049	202	1333210	81560	253938	649400	2	108597	5	52842	6
30348	ERR715683		PRJEB1915	ERS511265; SAMEA2662074	ERR715683	Staphylococcus aureus	188	33	2764014	208	592753	83758	155360	407669	3	108362	8	52526	10
30349	ERR715690		PRJEB1915	ERS511292; SAMEA2662101	ERR715690	Staphylococcus aureus	513	50	2774835	206	693023	55497	122508	172319	4	44138	16	36675	19
30350	ERR715691		PRJEB1915	ERS511296; SAMEA2662105	ERR715691	Staphylococcus aureus	188	34	2819983	208	959406	82941	183959	295714	3	108401	8	48143	10
30351	ERR715699		PRJEB1915	ERS511324; SAMEA2662133	ERR715699	Staphylococcus aureus	188	33	2819595	208	959406	85442	187518	295714	3	108401	8	46028	10
30352	ERR715700		PRJEB1915	ERS511329; SAMEA2662138	ERR715700	Staphylococcus aureus	5	80	2884876	228	271330	36061	57974	122578	9	32050	26	20230	31
30354	ERR715707		PRJEB1915	ERS511349; SAMEA2662158	ERR715707	Staphylococcus aureus	22	67	2841262	207	340545	42407	82270	173968	6	54683	15	38760	19
30355	ERR715709		PRJEB1915	ERS511355; SAMEA2662164	ERR715709	Staphylococcus aureus	22	64	2807661	202	406733	43870	87679	211548	5	54683	15	34190	18
30356	ERR715710		PRJEB1915	ERS511358; SAMEA2662167	ERR715710	Staphylococcus aureus	1	30	2733249	210	818473	91108	189343	437757	3	108476	7	59609	8
30357	ERR715715		PRJEB1915	ERS511373; SAMEA2662182	ERR715715	Staphylococcus aureus	1178	51	2856322	212	1174292	56006	179240	414325	2	83806	8	39287	10
30359	ERR716934		PRJEB6625	ERS516171; SAMEA2676147	ERR716934	Staphylococcus aureus	2371	118	2812292	201	302128	23833	51585	109660	8	26601	26	17595	32
30360	ERR716936		PRJEB6625	ERS516173; SAMEA2676149	ERR716936	Staphylococcus aureus	22	82	2685562	201	290625	32751	61799	109024	7	38015	22	26191	26
30361	ERR716937		PRJEB6625	ERS516174; SAMEA2676150	ERR716937	Staphylococcus aureus	22	131	2854286	201	251894	21788	46069	109656	9	26037	28	16502	35
30362	ERR716938		PRJEB6625	ERS516175; SAMEA2676151	ERR716938	Staphylococcus aureus	22	118	2837986	203	188195	24051	45706	109660	10	29318	28	12226	35
30363	ERR716939		PRJEB6625	ERS516176; SAMEA2676152	ERR716939	Staphylococcus aureus	22	98	2792386	201	406839	28494	65013	156408	6	39474	20	20547	25
30364	ERR716940		PRJEB6625	ERS516177; SAMEA2676153	ERR716940	Staphylococcus aureus	22	132	2857009	201	210416	21644	43808	108246	10	24395	30	16506	37
30365	ERR716945		PRJEB6625	ERS516182; SAMEA2676158	ERR716945	Staphylococcus aureus	22	142	2857211	201	188191	20121	41039	108242	10	24391	31	14222	39
30366	ERR716946		PRJEB6625	ERS516183; SAMEA2676159	ERR716946	Staphylococcus aureus	22	145	2858720	201	210476	19715	42251	108246	10	22825	31	12343	40
30367	ERR716947		PRJEB6625	ERS516184; SAMEA2676160	ERR716947	Staphylococcus aureus	22	106	2833999	207	310937	26736	57543	142811	7	36167	22	18343	27
30368	ERR716948		PRJEB6625	ERS516185; SAMEA2676161	ERR716948	Staphylococcus aureus	22	142	2880388	203	188195	20284	40609	108247	10	24395	34	9686	44
30369	ERR716949		PRJEB6625	ERS516186; SAMEA2676162	ERR716949	Staphylococcus aureus	3537	70	2721864	207	336925	38884	73629	173858	6	38733	19	24657	23
30370	ERR716950		PRJEB6625	ERS516187; SAMEA2676163	ERR716950	Staphylococcus aureus	22	96	2798549	203	335152	29152	61502	129458	7	41237	21	25015	25
30371	ERR716951		PRJEB6625	ERS516188; SAMEA2676164	ERR716951	Staphylococcus aureus	22	168	2873395	203	311008	17104	42818	109660	9	24227	30	10824	38
30372	ERR716952		PRJEB6625	ERS516189; SAMEA2676165	ERR716952	Staphylococcus aureus	22	121	2820139	203	328394	23307	48723	109482	9	26203	29	15350	35
30373	ERR716953		PRJEB6625	ERS516190; SAMEA2676166	ERR716953	Staphylococcus aureus	22	105	2807116	201	406574	26734	57242	117924	8	35366	24	21003	29
30374	ERR716954		PRJEB6625	ERS516191; SAMEA2676167	ERR716954	Staphylococcus aureus	22	105	2827436	207	260789	26928	52395	123711	9	35366	24	16552	29
30375	ERR716955		PRJEB6625	ERS516192; SAMEA2676168	ERR716955	Staphylococcus aureus	22	113	2824451	206	328391	24995	57535	129469	7	35361	22	16548	27
30376	ERR716956		PRJEB6625	ERS516193; SAMEA2676169	ERR716956	Staphylococcus aureus	22	117	2820744	203	328394	24109	55938	129366	7	35364	23	15758	29
30377	ERR716957		PRJEB6625	ERS516194; SAMEA2676170	ERR716957	Staphylococcus aureus	22	125	2853200	201	328286	22826	52130	129360	8	26199	26	14222	33
30378	ERR716958		PRJEB6625	ERS516195; SAMEA2676171	ERR716958	Staphylococcus aureus	22	111	2778354	200	406537	25030	57323	109664	7	32160	25	16556	31
30379	ERR716959		PRJEB6625	ERS516196; SAMEA2676172	ERR716959	Staphylococcus aureus	2371	116	2813163	201	406580	24251	58155	114575	7	35366	24	17318	29
30380	ERR716960		PRJEB6625	ERS516197; SAMEA2676173	ERR716960	Staphylococcus aureus	22	91	2776736	203	402697	30514	66086	129473	7	36210	21	24881	26
30381	ERR716964		PRJEB6625	ERS516201; SAMEA2676177	ERR716964	Staphylococcus aureus	772	67	2782255	203	388277	41526	80283	180672	6	47974	15	30140	19
30382	ERR716966		PRJEB6625	ERS516203; SAMEA2676179	ERR716966	Staphylococcus aureus	772	64	2767754	201	385320	43246	80711	198221	5	39007	18	25152	22
30383	ERR716967		PRJEB6625	ERS516204; SAMEA2676180	ERR716967	Staphylococcus aureus	772	68	2845090	201	282073	41840	71540	166556	7	39007	19	23329	24
30384	ERR716968		PRJEB6625	ERS516205; SAMEA2676181	ERR716968	Staphylococcus aureus	772	61	2780995	203	388277	45590	92150	224605	5	56508	13	30140	17
30385	ERR716969		PRJEB6625	ERS516206; SAMEA2676182	ERR716969	Staphylococcus aureus	772	65	2785362	210	388277	42852	80988	180681	6	43312	16	30140	19
30386	ERR716972		PRJEB6625	ERS516209; SAMEA2676185	ERR716972	Staphylococcus aureus	772	72	2780941	201	288858	38624	71866	178566	6	43312	17	22066	21
30387	ERR716973		PRJEB6625	ERS516210; SAMEA2676186	ERR716973	Staphylococcus aureus	772	59	2828752	201	349395	47945	88049	216632	6	74871	14	30140	17
30388	ERR716974		PRJEB6625	ERS516211; SAMEA2676187	ERR716974	Staphylococcus aureus	772	70	2781465	203	259369	39735	67806	164226	7	41861	18	25150	22
30389	ERR716975		PRJEB6625	ERS516212; SAMEA2676188	ERR716975	Staphylococcus aureus	772	96	2828099	201	235733	29459	50911	123447	10	34603	25	17576	31
30390	ERR716976		PRJEB6625	ERS516213; SAMEA2676189	ERR716976	Staphylococcus aureus	573	69	2836262	203	392623	41105	86787	187567	5	39006	17	22065	22
30391	ERR716977		PRJEB6625	ERS516214; SAMEA2676190	ERR716977	Staphylococcus aureus	772	64	2826684	203	388222	44167	80440	155195	6	44354	17	30138	21
30392	ERR716978		PRJEB6625	ERS516215; SAMEA2676191	ERR716978	Staphylococcus aureus	772	82	2824796	203	424249	34449	71287	135668	7	39642	19	20849	24
30393	ERR716979		PRJEB6625	ERS516216; SAMEA2676192	ERR716979	Staphylococcus aureus	1573	62	2842010	201	385146	45839	84291	186473	6	43424	16	30140	19
30394	ERR716980		PRJEB6625	ERS516217; SAMEA2676193	ERR716980	Staphylococcus aureus	772	77	2798905	208	385374	36349	69169	135234	7	38045	21	25147	25
30395	ERR716981		PRJEB6625	ERS516218; SAMEA2676194	ERR716981	Staphylococcus aureus	772	78	2784780	201	385379	35702	65595	129023	8	39007	20	20849	25
30396	ERR716982		PRJEB6625	ERS516219; SAMEA2676195	ERR716982	Staphylococcus aureus	772	147	2856292	201	259369	19431	45577	112736	9	33156	24	10622	31
30397	ERR716984		PRJEB6625	ERS516221; SAMEA2676197	ERR716984	Staphylococcus aureus	772	82	2827720	201	213959	34484	58039	146827	8	39633	22	22066	26
30398	ERR716985		PRJEB6625	ERS516222; SAMEA2676198	ERR716985	Staphylococcus aureus	772	75	2829017	201	385084	37720	75804	178567	6	39085	18	22066	23
30399	ERR716986		PRJEB6625	ERS516223; SAMEA2676199	ERR716986	Staphylococcus aureus	772	54	2781907	203	424248	51517	92493	179980	5	47974	15	30131	18
30400	ERR716987		PRJEB6625	ERS516224; SAMEA2676200	ERR716987	Staphylococcus aureus	772	77	2784961	201	299625	36168	67302	146828	7	39007	20	22128	24
30401	ERR716989		PRJEB6625	ERS516226; SAMEA2676202	ERR716989	Staphylococcus aureus	772	78	2785587	205	262270	35713	63392	129023	8	38918	19	20849	24
30402	ERR716991		PRJEB6625	ERS516228; SAMEA2676204	ERR716991	Staphylococcus aureus	772	104	2828495	201	178567	27197	44535	98715	11	30140	30	15444	37
30403	ERR716994		PRJEB6625	ERS516231; SAMEA2676207	ERR716994	Staphylococcus aureus	772	71	2784626	201	385107	39220	78922	178567	6	43312	16	22066	20
30404	ERR716995		PRJEB6625	ERS516232; SAMEA2676208	ERR716995	Staphylococcus aureus	772	73	2783957	203	385143	38136	76634	153116	6	39629	17	22124	22
30405	ERR716996		PRJEB6625	ERS516233; SAMEA2676209	ERR716996	Staphylococcus aureus	772	77	2791727	201	357743	36256	75629	178508	6	47974	16	22090	21
30406	ERR716997		PRJEB6625	ERS516234; SAMEA2676210	ERR716997	Staphylococcus aureus	772	77	2816329	210	254110	36576	62447	128998	8	35020	22	20849	27
30407	ERR716999		PRJEB6625	ERS516236; SAMEA2676212	ERR716999	Staphylococcus aureus	772	66	2780867	201	387765	42134	85156	186473	5	43330	16	22066	21
30408	ERR717000		PRJEB6625	ERS516237; SAMEA2676213	ERR717000	Staphylococcus aureus	772	70	2758058	203	288915	39401	70553	178566	6	41708	18	30139	22
30409	ERR717005		PRJEB6625	ERS516242; SAMEA2676218	ERR717005	Staphylococcus aureus	772	73	2784889	201	385108	38149	72922	153087	6	39007	20	22066	24
30410	ERR717008		PRJEB6625	ERS516245; SAMEA2676221	ERR717008	Staphylococcus aureus	772	95	2827769	201	288816	29766	60524	162189	7	36180	21	20849	26
30411	ERR717009		PRJEB6625	ERS516246; SAMEA2676222	ERR717009	Staphylococcus aureus	772	74	2785542	201	424249	37642	85377	224477	5	47448	15	22067	19
30412	ERR717017		PRJEB6625	ERS516254; SAMEA2676230	ERR717017	Staphylococcus aureus	772	80	2827138	203	288776	35339	66830	153107	7	43304	19	22062	24
30413	ERR717018		PRJEB6625	ERS516255; SAMEA2676231	ERR717018	Staphylococcus aureus	3857	83	2828041	201	253980	34073	63865	152888	7	33405	21	17672	26
30414	ERR730954		PRJEB3174	ERS513033; SAMEA2665022	ERR730954	Staphylococcus aureus	22	83	2862758	202	311123	34491	62865	125450	8	29977	24	20391	30
30415	ERR731029		PRJEB1915	ERS511295; SAMEA2662104	ERR731029	Staphylococcus aureus	1574	38	2742698	204	446445	72176	121161	288835	4	61806	12	47965	15
30416	ERR731030		PRJEB1915	ERS511309; SAMEA2662118	ERR731030	Staphylococcus aureus	15	37	2739780	214	512193	74048	126602	318680	4	73426	11	39498	14
30417	ERR731031		PRJEB1915	ERS511312; SAMEA2662121	ERR731031	Staphylococcus aureus	121	51	2831770	200	432402	55525	93933	216930	5	52061	16	39552	19
30418	ERR731036		PRJEB1915	ERS511337; SAMEA2662146	ERR731036	Staphylococcus aureus	239	84	2944764	205	479035	35057	69453	126831	7	33890	25	19195	31
30419	ERR731042		PRJEB1915	ERS511372; SAMEA2662181	ERR731042	Staphylococcus aureus	188	35	2799146	208	465638	79976	142515	291863	4	185770	8	73154	10
30420	ERR731043		PRJEB1915	ERS511375; SAMEA2662184	ERR731043	Staphylococcus aureus	121	46	2785799	200	361268	60561	100078	230298	5	52134	15	46438	17
30421	ERR731050		PRJEB1915	ERS511401; SAMEA2662210	ERR731050	Staphylococcus aureus	239	108	2988189	213	359724	27668	55410	117500	9	33894	25	19195	31
30422	ERR731051		PRJEB1915	ERS511403; SAMEA2662212	ERR731051	Staphylococcus aureus	5	54	2867094	221	390108	53094	99293	223287	5	70615	13	28451	16
30423	ERR731055		PRJEB1915	ERS511409; SAMEA2662218	ERR731055	Staphylococcus aureus	1	27	2738490	211	1364657	101426	271433	356929	2	108476	6	83091	7
30424	ERR731057		PRJEB1915	ERS511412; SAMEA2662221	ERR731057	Staphylococcus aureus	3858	37	2688466	206	550169	72661	145474	397911	3	83913	8	38207	11
30425	ERR731058		PRJEB1915	ERS511416; SAMEA2662225	ERR731058	Staphylococcus aureus	8	54	2764913	204	810757	51202	144888	471700	3	76769	8	56622	10
30427	ERR731060		PRJEB1915	ERS511419; SAMEA2662228	ERR731060	Staphylococcus aureus	15	38	2738046	206	571010	72054	122008	270637	4	72039	13	39286	15
30428	ERR731061		PRJEB1915	ERS511420; SAMEA2662229	ERR731061	Staphylococcus aureus	5	74	2795727	207	276445	37780	60145	146320	8	30361	25	18223	31
30429	ERR731070		PRJEB1915	ERS511433; SAMEA2662242	ERR731070	Staphylococcus aureus	3859	67	2827190	208	331300	42197	66356	138415	8	34647	22	21674	28
30430	ERR731072		PRJEB1915	ERS511435; SAMEA2662244	ERR731072	Staphylococcus aureus	5	34	2771875	205	815836	81526	183853	602456	2	82455	8	72476	9
30431	ERR731073		PRJEB1915	ERS511436; SAMEA2662245	ERR731073	Staphylococcus aureus	6	39	2745192	204	604431	70390	125382	198119	4	115033	11	108427	12
30432	ERR731074		PRJEB1915	ERS511437; SAMEA2662246	ERR731074	Staphylococcus aureus	7	36	2779297	201	545201	77203	138947	319790	4	73333	9	48134	12
30433	ERR731076		PRJEB1915	ERS511439; SAMEA2662248	ERR731076	Staphylococcus aureus	15	41	2763579	206	380390	67404	102159	221509	5	72041	14	39348	16
30434	ERR731078		PRJEB1915	ERS511441; SAMEA2662250	ERR731078	Staphylococcus aureus	1575	39	2794384	208	465702	71651	128606	295765	4	108402	10	71017	12
30435	ERR731079		PRJEB1915	ERS511443; SAMEA2662252	ERR731079	Staphylococcus aureus	8	48	2832618	204	793597	59013	139441	326059	3	76647	10	38924	13
30436	ERR731081		PRJEB1915	ERS511445; SAMEA2662254	ERR731081	Staphylococcus aureus	5	58	2923932	224	606253	50413	114199	215932	4	53047	13	39268	16
30437	ERR731082		PRJEB1915	ERS511447; SAMEA2662256	ERR731082	Staphylococcus aureus	789	34	2766751	208	498909	81375	142830	318557	4	166061	8	54312	10
30438	ERR731084		PRJEB1915	ERS511451; SAMEA2662260	ERR731084	Staphylococcus aureus	1	48	2850207	215	693372	59379	141645	346240	3	108716	8	56499	10
30439	ERR731086		PRJEB1915	ERS511454; SAMEA2662263	ERR731086	Staphylococcus aureus	5	68	2865112	233	544332	42134	99232	222311	4	60065	13	20659	17
30440	ERR731087		PRJEB1915	ERS511455; SAMEA2662264	ERR731087	Staphylococcus aureus	22	59	2742596	201	527560	46485	97104	189934	4	43270	16	29928	20
30441	ERR731088		PRJEB1915	ERS511457; SAMEA2662266	ERR731088	Staphylococcus aureus	1	24	2720945	215	1287034	113373	275048	454756	2	90691	6	59400	8
30442	ERR731093		PRJEB1915	ERS511467; SAMEA2662276	ERR731093	Staphylococcus aureus	5	56	2851658	233	280683	50922	73503	157293	7	40033	21	27113	25
30444	ERR731098		PRJEB1915	ERS511478; SAMEA2662287	ERR731098	Staphylococcus aureus	580	63	2817943	209	465772	44729	94546	222274	5	34672	16	17592	21
30445	ERR731102		PRJEB1915	ERS511486; SAMEA2662295	ERR731102	Staphylococcus aureus	6	50	2789578	205	385718	55792	98244	198415	5	63672	13	38188	16
30446	ERR731106		PRJEB1915	ERS511492; SAMEA2662301	ERR731106	Staphylococcus aureus	5	71	2871230	231	444307	40440	88037	222307	5	62478	13	20233	17
30447	ERR731109		PRJEB1915	ERS511499; SAMEA2662308	ERR731109	Staphylococcus aureus	7	43	2774210	202	531491	64517	137212	345661	4	96851	8	53610	10
30448	ERR731111		PRJEB1915	ERS511501; SAMEA2662310	ERR731111	Staphylococcus aureus	6	37	2731607	205	651398	73827	151702	388309	3	114845	9	108420	10
30449	ERR731113		PRJEB1915	ERS511503; SAMEA2662312	ERR731113	Staphylococcus aureus	3860	42	2765994	205	539222	65857	120782	248052	4	108425	11	39125	13
30450	ERR731114		PRJEB1915	ERS511505; SAMEA2662314	ERR731114	Staphylococcus aureus	8	54	2895213	218	520325	53615	108494	298236	4	53837	13	30360	17
30451	ERR731115		PRJEB1915	ERS511507; SAMEA2662316	ERR731115	Staphylococcus aureus	946	92	2849175	200	291754	30969	66691	166284	6	38877	20	17830	26
30452	ERR731116		PRJEB1915	ERS511509; SAMEA2662318	ERR731116	Staphylococcus aureus	34	63	2803632	202	487831	44502	79071	170790	6	30088	22	24734	27
30453	ERR732895		PRJEB8247	ERS640795; SAMEA3212953	ERR732895	Staphylococcus aureus	239	143	2880426	210	185186	20143	31863	51152	16	12193	54	6935	68
30454	ERR732898		PRJEB8247	ERS640802; SAMEA3212960	ERR732898	Staphylococcus aureus	239	127	2853631	212	151630	22470	32345	68146	15	15965	49	12035	59
30455	ERR732899		PRJEB8247	ERS640758; SAMEA3212916	ERR732899	Staphylococcus aureus	239	139	2855973	211	151634	20547	30590	52196	16	13488	53	9275	65
30457	ERR737206		PRJEB3174	ERS512108; SAMEA2664097	ERR737206	Staphylococcus aureus	3809	90	2919047	202	234601	32434	53868	123701	9	31477	26	14945	33
30458	ERR737307		PRJEB3174	ERS512140; SAMEA2664129	ERR737307	Staphylococcus aureus	22	67	2762757	201	406687	41235	76474	146006	6	41240	19	24153	23
30459	ERR737315		PRJEB3174	ERS512165; SAMEA2664154	ERR737315	Staphylococcus aureus	22	70	2804868	203	310701	40070	73783	146334	6	39309	19	21689	23
30460	ERR737401		PRJEB3174	ERS511825; SAMEA2663814	ERR737401	Staphylococcus aureus	45	36	2764383	216	1043620	76788	204252	527010	2	104934	7	44922	8
30461	ERR737417		PRJEB3174	ERS511875; SAMEA2663864	ERR737417	Staphylococcus aureus	22	95	2843694	203	406517	29934	73357	187888	5	38760	17	23212	21
30462	ERR737425		PRJEB3174	ERS511898; SAMEA2663887	ERR737425	Staphylococcus aureus	22	60	2804806	202	340109	46747	75534	135116	7	61726	18	39313	21
30463	ERR737440		PRJEB3174	ERS511943; SAMEA2663932	ERR737440	Staphylococcus aureus	30	61	2791118	200	627363	45756	105225	198991	4	61546	14	38985	17
30464	SRR1001494	M0017	PRJNA216166	SAMN02325121; SRS486815	SRR1001494	Staphylococcus aureus	5	47	2852092	210	385603	60683	101846	222192	5	42583	14	35051	17
30465	SRR1049143	F27254	PRJNA224509	SAMN02383798; SRS514746	SRR1049143	Staphylococcus aureus	8	136	2960629	200	280193	21769	49991	128416	8	21489	28	7549	40
30466	SRR1049144	F27254	PRJNA224509	SAMN02383798; SRS514746	SRR1049144	Staphylococcus aureus	8	110	2961923	200	434984	26927	66784	201864	6	26702	23	13772	31
30467	SRR1049171	F70893	PRJNA224454	SAMN02383743; SRS514758	SRR1049171	Staphylococcus aureus	87	82	2829981	201	303998	34512	58847	128091	8	36145	24	20019	29
30468	SRR1049178	F81035	PRJNA224542	SAMN02383831; SRS514762	SRR1049178	Staphylococcus aureus	8	79	2829975	202	325357	35822	66609	158978	7	39391	19	21135	24
30469	SRR1049179	F81035	PRJNA224542	SAMN02383831; SRS514762	SRR1049179	Staphylococcus aureus	8	82	2828696	200	473012	34496	73565	158978	6	45851	19	20961	23
30470	SRR1049182	H18808	PRJNA224420	SAMN02383709; SRS514765	SRR1049182	Staphylococcus aureus	5	65	2907338	202	620341	44728	114222	309831	3	49940	12	20230	16
30471	SRR1049217	H37781	PRJNA224534	SAMN02383823; SRS514783	SRR1049217	Staphylococcus aureus	8	85	2857384	202	509226	33616	86539	274170	5	39406	15	17611	20
30472	SRR1049275	T12805	PRJNA224543	SAMN02383832; SRS514821	SRR1049275	Staphylococcus aureus	8	89	2924062	200	322599	32855	64529	148076	7	31992	23	14389	30
30473	SRR1049324	W20433	PRJNA224511	SAMN02383800; SRS514848	SRR1049324	Staphylococcus aureus	5	100	2884193	203	228830	28842	58055	154093	8	34719	22	13029	28
30474	SRR1049340	W56227	PRJNA224523	SAMN02383812; SRS514858	SRR1049340	Staphylococcus aureus	45	82	2789706	205	381703	34021	61700	108621	8	38847	25	22509	31
30475	SRR1049349	W60801	PRJNA224459	SAMN02383748; SRS514863	SRR1049349	Staphylococcus aureus	8	119	2840803	206	365115	23872	62177	158984	6	30530	22	16055	28
30476	SRR1049458	GGMC6053	PRJNA224080	SAMN02381837; SRS514926	SRR1049458	Staphylococcus aureus	105	96	2917193	203	443437	30387	83363	271275	4	34830	14	13741	20
30477	SRR1049459	GGMC6053	PRJNA224080	SAMN02381837; SRS514926	SRR1049459	Staphylococcus aureus	105	94	2916636	200	605416	31028	94673	419668	3	34834	13	14396	19
30478	SRR1049478	LPIH6008	PRJNA223839	SAMN02381580; SRS514943	SRR1049478	Staphylococcus aureus	8	76	2882870	211	766776	37933	98364	159097	5	39407	19	19877	24
30479	SRR1049499	SJUD6098	PRJNA223895	SAMN02381636; SRS514967	SRR1049499	Staphylococcus aureus	5	79	2957497	205	620035	37437	96529	222080	4	34735	16	20610	21
30480	SRR1050011	H70826	PRJNA224623	SAMN02384088; SRS515303	SRR1050011	Staphylococcus aureus	5	128	2911186	201	350943	22744	55316	139125	7	36554	23	11756	29
30481	SRR1050685	M1399	PRJNA219967	SAMN02360774; SRS515608	SRR1050685	Staphylococcus aureus	1618	87	2827778	223	532144	32503	74554	152296	6	32260	22	14962	29
30482	SRR1050690	M1427	PRJNA219969	SAMN02360776; SRS515610	SRR1050690	Staphylococcus aureus	609	119	2895016	211	196523	24328	42740	90730	11	21504	32	12787	41
30483	SRR1103611	H83536	PRJNA224335	SAMN02383625; SRS526822	SRR1103611	Staphylococcus aureus	5	68	2862012	219	324957	42088	71872	174035	6	35051	23	28508	27
30484	SRR1144641	H81809	PRJNA225165	SAMN02385487; SRS543425	SRR1144641	Staphylococcus aureus	8	55	2894736	206	864535	52632	135753	313346	3	53831	12	34188	16
30485	SRR1144650	M13048	PRJNA225174	SAMN02385496; SRS543442	SRR1144650	Staphylococcus aureus	8	63	2910494	206	777858	46198	114571	240574	4	39116	16	23350	20
30486	SRR1144713	M77202	PRJNA225099	SAMN02385422; SRS543460	SRR1144713	Staphylococcus aureus	5	63	2855326	231	443419	45323	96586	271593	4	52074	14	31765	17
30487	SRR1165291	F23610	PRJNA227810	SAMN02403120; SRS555309	SRR1165291	Staphylococcus aureus	5	144	2940913	200	214733	20423	40687	91521	11	27887	33	11213	43
30488	SRR1165292	M79256	PRJNA227856	SAMN02403166; SRS555310	SRR1165292	Staphylococcus aureus	8	71	2848821	202	864464	40124	114566	201605	4	41968	16	21310	20
30489	SRR1165299	H88185	PRJNA227847	SAMN02403157; SRS555317	SRR1165299	Staphylococcus aureus	3590	55	2840969	204	443573	51654	97060	209142	5	49512	14	26816	18
30490	SRR1165303	H71778	PRJNA227839	SAMN02403149; SRS555321	SRR1165303	Staphylococcus aureus	8	69	2849375	202	845006	41295	111711	158992	4	39402	19	30360	23
30491	SRR1165304	W15995	PRJNA227883	SAMN02403193; SRS555322	SRR1165304	Staphylococcus aureus	5	123	2904673	201	552169	23615	73377	193260	5	28637	17	10537	26
30492	SRR1165308	W85810	PRJNA227896	SAMN02403206; SRS555328	SRR1165308	Staphylococcus aureus	45	90	2789083	203	391847	30990	58005	87340	9	29084	30	18360	36
30493	SRR1165313	H75430	PRJNA227843	SAMN02403153; SRS555331	SRR1165313	Staphylococcus aureus	8	78	2880869	210	329698	36934	69402	162596	7	35781	20	19187	25
30494	SRR1165316	F64896	PRJNA227822	SAMN02403132; SRS555334	SRR1165316	Staphylococcus aureus	8	75	2849955	203	864484	37999	108560	148080	5	53829	16	21341	20
30495	SRR1165329	H84956	PRJNA227844	SAMN02403154; SRS555347	SRR1165329	Staphylococcus aureus	8	71	2852234	202	438103	40172	85673	243410	5	37644	19	24071	23
30496	SRR1165333	M79684	PRJNA227858	SAMN02403168; SRS555351	SRR1165333	Staphylococcus aureus	8	78	2897622	201	534706	37149	82765	197380	5	35773	19	23342	24
30497	SRR1165334	M86943	PRJNA227861	SAMN02403171; SRS555352	SRR1165334	Staphylococcus aureus	8	57	2849282	204	894967	49987	132448	284145	3	54499	13	35777	16
30498	SRR1165337	H31085	PRJNA227828	SAMN02403138; SRS555355	SRR1165337	Staphylococcus aureus	8	62	2853152	202	523327	46019	91265	158988	5	39398	18	23933	22
30499	SRR1165344	H22656	PRJNA227826	SAMN02403136; SRS555361	SRR1165344	Staphylococcus aureus	8	100	2918647	202	589636	29186	75348	148076	6	32534	21	17747	27
30500	SRR1165347	H75421	PRJNA227842	SAMN02403152; SRS555365	SRR1165347	Staphylococcus aureus	8	79	2912622	205	540772	36869	90847	286567	4	39251	17	23338	22
30501	SRR1165348	W12583	PRJNA227878	SAMN02403188; SRS555366	SRR1165348	Staphylococcus aureus	8	179	2952267	209	545647	16493	55436	158982	6	30356	22	15569	28
30502	SRR1165350	H65881	PRJNA227835	SAMN02403145; SRS555368	SRR1165350	Staphylococcus aureus	8	75	2875051	206	400100	38334	83323	273551	5	55304	15	39187	17
30503	SRR1165354	M17074	PRJNA227849	SAMN02403159; SRS555372	SRR1165354	Staphylococcus aureus	5	82	2912428	209	385578	35517	84064	243961	5	50175	13	20234	17
30504	SRR1165356	H65882	PRJNA227836	SAMN02403146; SRS555374	SRR1165356	Staphylococcus aureus	8	83	2875350	206	553980	34643	93596	282108	4	53825	13	14717	17
30505	SRR1165358	F36099	PRJNA227818	SAMN02403128; SRS555376	SRR1165358	Staphylococcus aureus	5	87	2942648	202	443578	33824	83134	232756	5	44523	16	15792	22
30506	SRR1165359	T32092	PRJNA227868	SAMN02403178; SRS555377	SRR1165359	Staphylococcus aureus	8	74	2849772	202	624664	38510	90814	159099	5	39271	19	21315	24
30508	SRR1165367	F38211	PRJNA227669	SAMN02402593; SRS555384	SRR1165367	Staphylococcus aureus	8	82	2886348	208	317602	35199	72594	201631	6	39267	20	19187	25
30509	SRR1165374	F92121	PRJNA227678	SAMN02402602; SRS555388	SRR1165374	Staphylococcus aureus	8	56	2877472	214	863674	51383	131513	284217	3	48238	13	30360	17
30510	SRR1165375	M72095_021113	PRJNA227703	SAMN02402627; SRS555389	SRR1165375	Staphylococcus aureus	8	57	2869932	207	603063	50350	109497	300842	4	53837	13	31370	17
30511	SRR1165383	F34824	PRJNA227668	SAMN02402592; SRS555394	SRR1165383	Staphylococcus aureus	5	151	2921041	201	238103	19345	46718	144304	8	33100	26	14672	33
30512	SRR1165391	M79664	PRJNA227619	SAMN02402543; SRS555403	SRR1165391	Staphylococcus aureus	5	118	2895931	200	385740	24542	60773	174025	6	33250	23	11756	30
30513	SRR1165397	W75242	PRJNA227724	SAMN02402648; SRS555407	SRR1165397	Staphylococcus aureus	5	65	2767776	235	443427	42581	84566	220712	5	36914	16	20279	21
30514	SRR1165400	H65853	PRJNA227831	SAMN02403141; SRS555408	SRR1165400	Staphylococcus aureus	8	81	2924017	200	864651	36099	108840	237775	4	39394	16	16929	21
30515	SRR1165425	H64570	PRJNA227688	SAMN02402612; SRS555420	SRR1165425	Staphylococcus aureus	8	54	2856691	207	864753	52902	131008	201618	4	48022	14	26014	18
30516	SRR1165429	W19220	PRJNA227645	SAMN02402569; SRS555422	SRR1165429	Staphylococcus aureus	5	93	2893674	203	563623	31115	76095	166539	6	33258	22	15920	28
30517	SRR1165434	F48607	PRJNA227673	SAMN02402597; SRS555424	SRR1165434	Staphylococcus aureus	8	98	2901480	200	908596	29607	107331	298236	3	39270	13	16053	19
30518	SRR1165459	W34841	PRJNA227719	SAMN02402643; SRS555438	SRR1165459	Staphylococcus aureus	5	94	2908934	209	606573	30946	81610	194728	5	32877	18	11240	26
30519	SRR1165470	H50403	PRJNA227685	SAMN02402609; SRS555446	SRR1165470	Staphylococcus aureus	8	68	2843423	207	864521	41815	121878	295464	3	53833	12	30356	16
30520	SRR1165472	T42550	PRJNA227628	SAMN02402552; SRS555447	SRR1165472	Staphylococcus aureus	8	85	2879100	200	777871	33872	93736	148088	5	35785	20	21348	24
30521	SRR1165475	H59325	PRJNA227687	SAMN02402611; SRS555448	SRR1165475	Staphylococcus aureus	8	92	2878500	210	459810	31288	65685	142518	7	35781	24	13478	30
30522	SRR1165479	F76253	PRJNA227676	SAMN02402600; SRS555450	SRR1165479	Staphylococcus aureus	8	63	2865819	207	818090	45489	117108	202486	4	46551	16	21501	21
30523	SRR1165486	W82239	PRJNA227894	SAMN02403204; SRS555455	SRR1165486	Staphylococcus aureus	5	96	2887110	211	606115	30074	82664	153979	5	39009	17	15916	22
30524	SRR1165488	M67929_020413	PRJNA227700	SAMN02402624; SRS555457	SRR1165488	Staphylococcus aureus	8	70	2864918	209	864594	40927	111056	148073	5	41980	19	19191	23
30525	SRR1165489	T39102	PRJNA227870	SAMN02403180; SRS555458	SRR1165489	Staphylococcus aureus	8	62	2911577	203	548717	46961	94937	202481	5	46714	16	19187	21
30526	SRR1165494	W34839	PRJNA227718	SAMN02402642; SRS555461	SRR1165494	Staphylococcus aureus	5	76	2827296	203	468221	37201	93477	275720	4	56458	13	20236	17
30527	SRR1165496	W80042	PRJNA227730	SAMN02402654; SRS555462	SRR1165496	Staphylococcus aureus	8	69	2877083	204	509800	41697	89251	167639	5	41971	17	19183	21
30528	SRR1165501	W12582	PRJNA227877	SAMN02403187; SRS555464	SRR1165501	Staphylococcus aureus	8	69	2883131	208	455266	41785	97595	298225	4	39267	14	19866	18
30529	SRR1165510	T55959	PRJNA227872	SAMN02403182; SRS555466	SRR1165510	Staphylococcus aureus	5	91	2885641	227	606060	31710	92107	222073	4	33250	15	12778	20
30530	SRR1165511	T55960	PRJNA227873	SAMN02403183; SRS555467	SRR1165511	Staphylococcus aureus	5	89	2885090	206	606056	32417	91849	222069	4	37606	14	11889	20
30531	SRR1165522	W15990	PRJNA227882	SAMN02403192; SRS555471	SRR1165522	Staphylococcus aureus	5	140	2905903	200	349735	20756	57001	174028	6	31138	22	9904	30
30532	SRR1165531	W15974	PRJNA227880	SAMN02403190; SRS555473	SRR1165531	Staphylococcus aureus	3590	53	2841923	208	443574	53621	102236	222190	5	49516	13	26820	17
30533	SRR1165534	M79254	PRJNA227855	SAMN02403165; SRS555474	SRR1165534	Staphylococcus aureus	8	57	2849314	206	516474	49988	98429	203052	5	54498	15	35777	18
30534	SRR1165542	W15976	PRJNA227881	SAMN02403191; SRS555475	SRR1165542	Staphylococcus aureus	3590	52	2844405	211	443622	54700	102743	218080	5	49516	13	26820	17
30535	SRR1165548	M79654	PRJNA227704	SAMN02402628; SRS555478	SRR1165548	Staphylococcus aureus	5	55	2857216	207	316023	51949	80605	180213	6	39010	19	33254	24
30536	SRR1165560	F32629	PRJNA227570	SAMN02402494; SRS555483	SRR1165560	Staphylococcus aureus	5	145	2881821	206	385625	19875	50578	110495	8	34842	25	11229	32
30537	SRR1165578	M79667	PRJNA227620	SAMN02402544; SRS555492	SRR1165578	Staphylococcus aureus	8	88	2901379	207	331294	32970	62554	151071	7	31371	23	16159	29
30538	SRR1165611	F32629	PRJNA227570	SAMN02402494; SRS555483	SRR1165611	Staphylococcus aureus	5	154	2885428	200	228985	18737	43084	110503	9	33461	29	8913	37
30539	SRR1165787	W42196	PRJNA227652	SAMN02402576; SRS555641	SRR1165787	Staphylococcus aureus	5	40	2851879	279	484641	71297	106690	207146	5	63027	14	51736	16
30540	SRR1165805	W28921	PRJNA227889	SAMN02403199; SRS555378	SRR1165805	Staphylococcus aureus	8	86	2921022	200	864478	33965	105943	158965	4	35785	18	19182	23
30541	SRR1165842	T55959	PRJNA227872	SAMN02403182; SRS555466	SRR1165842	Staphylococcus aureus	5	76	2881949	223	605995	37920	98192	222069	4	37606	14	14509	20
30542	SRR1165850	W15995	PRJNA227883	SAMN02403193; SRS555322	SRR1165850	Staphylococcus aureus	5	127	2905017	207	349780	22874	64778	215932	5	35043	18	11705	25
30543	SRR1165857	F64896	PRJNA227822	SAMN02403132; SRS555334	SRR1165857	Staphylococcus aureus	8	62	2850390	208	333809	45974	84448	201613	6	54502	16	35781	19
30544	SRR1165864	W15976	PRJNA227881	SAMN02403191; SRS555475	SRR1165864	Staphylococcus aureus	3590	62	2844792	211	357533	45884	88195	222194	5	39291	16	24400	21
30545	SRR1165872	M79254	PRJNA227855	SAMN02403165; SRS555474	SRR1165872	Staphylococcus aureus	8	59	2849925	206	864528	48304	128959	284216	3	55700	12	35777	15
30546	SRR1165885	M79684	PRJNA227858	SAMN02403168; SRS555351	SRR1165885	Staphylococcus aureus	8	82	2897303	200	510843	35333	77318	158976	6	33344	20	17564	26
30547	SRR1165886	H65881	PRJNA227835	SAMN02403145; SRS555368	SRR1165886	Staphylococcus aureus	8	79	2875154	206	552866	36394	91031	282085	4	53825	15	35938	18
30548	SRR1165887	M79686	PRJNA227859	SAMN02403169; SRS555470	SRR1165887	Staphylococcus aureus	8	73	2897191	212	686069	39688	99773	159117	4	35781	17	21344	21
30549	SRR1165894	T39102	PRJNA227870	SAMN02403180; SRS555458	SRR1165894	Staphylococcus aureus	8	59	2911477	208	495000	49347	100392	298236	4	39293	17	23598	22
30550	SRR1165922	F36090	PRJNA227815	SAMN02403125; SRS555344	SRR1165922	Staphylococcus aureus	8	85	2921977	203	864608	34376	103819	158961	4	35781	18	19187	24
30551	SRR1165928	M90388	PRJNA227862	SAMN02403172; SRS555382	SRR1165928	Staphylococcus aureus	8	142	2874017	203	309041	20240	45601	96647	9	21157	31	9404	41
30552	SRR1165930	W12583	PRJNA227878	SAMN02403188; SRS555366	SRR1165930	Staphylococcus aureus	8	120	2922399	201	431580	24353	59623	144891	7	35785	23	15803	30
30553	SRR1165931	T32092	PRJNA227868	SAMN02403178; SRS555377	SRR1165931	Staphylococcus aureus	8	70	2850442	202	402944	40721	81838	167633	5	41983	18	19195	23
30554	SRR1165936	M86943	PRJNA227861	SAMN02403171; SRS555352	SRR1165936	Staphylococcus aureus	8	58	2849935	210	530796	49137	100409	284456	4	53833	15	30356	18
30555	SRR1165937	H65882	PRJNA227836	SAMN02403146; SRS555374	SRR1165937	Staphylococcus aureus	8	89	2874268	204	552615	32295	80463	159048	5	42462	17	30360	20
30556	SRR1165938	H84956	PRJNA227844	SAMN02403154; SRS555347	SRR1165938	Staphylococcus aureus	8	74	2853867	202	303738	38566	69099	145393	7	38529	20	21353	25
30557	SRR1165941	H22656	PRJNA227826	SAMN02403136; SRS555361	SRR1165941	Staphylococcus aureus	8	100	2916880	203	589644	29169	77130	158946	5	35765	20	19171	25
30558	SRR1165943	T55960	PRJNA227873	SAMN02403183; SRS555467	SRR1165943	Staphylococcus aureus	5	87	2884826	205	350762	33159	74114	216285	6	36633	17	14509	22
30559	SRR1165945	W85810	PRJNA227896	SAMN02403206; SRS555328	SRR1165945	Staphylococcus aureus	45	115	2790392	200	283167	24264	46007	74052	11	28265	33	10188	41
30560	SRR1165957	H88185	PRJNA227847	SAMN02403157; SRS555317	SRR1165957	Staphylococcus aureus	3590	57	2841326	204	443570	49848	99538	222186	5	49512	13	26816	17
30561	SRR1165959	H75430	PRJNA227843	SAMN02403153; SRS555331	SRR1165959	Staphylococcus aureus	8	83	2880722	208	521401	34707	76204	158986	6	35781	22	19187	27
30562	SRR1165960	W15990	PRJNA227882	SAMN02403192; SRS555471	SRR1165960	Staphylococcus aureus	5	130	2906546	200	324868	22358	58956	174028	6	23997	23	10739	32
30563	SRR1165967	W15974	PRJNA227880	SAMN02403190; SRS555473	SRR1165967	Staphylococcus aureus	3590	51	2841162	211	293216	55709	86511	209146	6	43077	16	26820	20
30564	SRR1165978	F36099	PRJNA227818	SAMN02403128; SRS555376	SRR1165978	Staphylococcus aureus	5	100	2943718	203	541936	29437	76763	168785	5	36550	20	15796	26
30565	SRR1165979	H71778	PRJNA227839	SAMN02403149; SRS555321	SRR1165979	Staphylococcus aureus	8	61	2849263	202	806011	46709	113695	158988	4	40557	18	21318	22
30566	SRR1165981	H31085	PRJNA227828	SAMN02403138; SRS555355	SRR1165981	Staphylococcus aureus	8	72	2853068	202	843934	39626	111953	300090	3	35860	19	19191	24
30567	SRR1165983	H75421	PRJNA227842	SAMN02403152; SRS555365	SRR1165983	Staphylococcus aureus	8	97	2918276	200	338499	30085	64765	158954	7	39390	21	17401	27
30568	SRR1167057	H50403	PRJNA227685	SAMN02402609; SRS555446	SRR1167057	Staphylococcus aureus	8	62	2842531	207	864521	45847	126938	296070	3	48018	12	23353	17
30569	SRR1167062	M67929_020413	PRJNA227700	SAMN02402624; SRS555457	SRR1167062	Staphylococcus aureus	8	66	2864666	212	880953	43404	119389	167646	4	41979	16	23443	20
30570	SRR1167064	H59325	PRJNA227687	SAMN02402611; SRS555448	SRR1167064	Staphylococcus aureus	8	80	2877620	206	804384	35970	97881	145390	5	35777	21	19183	26
30571	SRR1167066	W75242	PRJNA227724	SAMN02402648; SRS555407	SRR1167066	Staphylococcus aureus	5	37	2766667	249	605370	74775	131939	208119	4	88391	11	39010	13
30572	SRR1167089	W80042	PRJNA227730	SAMN02402654; SRS555462	SRR1167089	Staphylococcus aureus	8	63	2877223	205	864675	45670	121381	173089	4	53873	14	21225	18
30573	SRR1167101	M72095_021113	PRJNA227703	SAMN02402627; SRS555389	SRR1167101	Staphylococcus aureus	8	70	2870568	207	498314	41008	88821	246911	5	34937	19	19195	24
30574	SRR1167104	W80011	PRJNA227727	SAMN02402651; SRS555439	SRR1167104	Staphylococcus aureus	5	106	2862558	211	324996	27005	62406	181928	7	34735	20	20238	24
30575	SRR1167118	M79654	PRJNA227704	SAMN02402628; SRS555478	SRR1167118	Staphylococcus aureus	5	56	2857523	211	385871	51027	92019	228906	5	39006	17	34727	20
30576	SRR1167127	W34839	PRJNA227718	SAMN02402642; SRS555461	SRR1167127	Staphylococcus aureus	5	71	2827105	203	724001	39818	110129	276293	4	41314	13	26526	18
30577	SRR1167132	F76253	PRJNA227676	SAMN02402600; SRS555450	SRR1167132	Staphylococcus aureus	8	62	2865341	207	509670	46215	96921	284205	4	48022	15	30360	19
30578	SRR1167133	W80013	PRJNA227728	SAMN02402652; SRS555402	SRR1167133	Staphylococcus aureus	5	263	2945980	203	349735	11201	40780	137559	7	17184	26	3030	48
30579	SRR1167142	H64570	PRJNA227688	SAMN02402612; SRS555420	SRR1167142	Staphylococcus aureus	8	70	2857490	207	473275	40821	87800	202931	5	39275	17	21505	22
30580	SRR1167156	W19220	PRJNA227645	SAMN02402569; SRS555422	SRR1167156	Staphylococcus aureus	5	97	2893227	209	385877	29827	69713	173972	6	34856	19	11642	25
30581	SRR1167159	F48603	PRJNA227672	SAMN02402596; SRS555391	SRR1167159	Staphylococcus aureus	8	83	2938514	204	663167	35404	90970	158992	5	39270	18	16060	23
30582	SRR1167160	T42550	PRJNA227628	SAMN02402552; SRS555447	SRR1167160	Staphylococcus aureus	8	74	2879416	212	672785	38911	98976	191950	4	39271	16	21349	20
30583	SRR1167163	F38211	PRJNA227669	SAMN02402593; SRS555384	SRR1167163	Staphylococcus aureus	8	79	2885089	207	340166	36520	71838	169355	7	39267	18	16216	24
30584	SRR1167165	M79667	PRJNA227620	SAMN02402544; SRS555492	SRR1167165	Staphylococcus aureus	8	83	2899510	204	588075	34934	78998	142913	6	31743	22	21353	27
30585	SRR1167458	W42196	PRJNA227652	SAMN02402576; SRS555641	SRR1167458	Staphylococcus aureus	5	44	2852644	218	410064	64833	106652	207146	5	63027	13	39386	16
30586	SRR1169390	DAR1161	PRJNA228305	SAMN02403771; SRS556793	SRR1169390	Staphylococcus aureus	5	44	2740201	223	334913	62277	97878	243934	5	46694	15	34462	19
30587	SRR1169396	DAR3143	PRJNA228366	SAMN02403828; SRS556791	SRR1169396	Staphylococcus aureus	5	84	2900775	200	320686	34533	57813	82962	9	25424	32	17450	39
30588	SRR1169459	DAR1183	PRJNA228308	SAMN02403774; SRS556772	SRR1169459	Staphylococcus aureus	5	50	2761818	202	376065	55236	96793	208316	5	46743	15	38162	18
30589	SRR1169520	DAR1942	PRJNA228348	SAMN02403811; SRS556841	SRR1169520	Staphylococcus aureus	5	59	2731397	201	314286	46295	65460	106912	8	36340	23	32243	27
30590	SRR1169526	DAR3177	PRJNA228380	SAMN02403842; SRS556846	SRR1169526	Staphylococcus aureus	5	54	2749826	201	366587	50923	85728	186121	5	51246	17	35031	21
30591	SRR1169530	DAR1083	PRJNA228299	SAMN02403765; SRS556842	SRR1169530	Staphylococcus aureus	231	74	2873534	201	326717	38832	64860	146704	7	32916	26	19325	32
30592	SRR1169532	DAR3157	PRJNA228373	SAMN02403835; SRS556801	SRR1169532	Staphylococcus aureus	100	66	2847479	205	282043	43144	62938	104867	8	36409	25	20229	30
30593	SRR1172116	DAR5888	PRJNA228390	SAMN02403850; SRS556858	SRR1172116	Staphylococcus aureus	5	100	2956050	204	196760	29561	44820	73991	11	28317	36	15259	44
30594	SRR1172148	DAR1815	PRJNA228332	SAMN02403797; SRS556748	SRR1172148	Staphylococcus aureus	496	49	2742977	233	381861	55979	90626	208325	5	41111	19	35042	22
30595	SRR1172301	DAR1311	PRJNA228317	SAMN02403783; SRS556837	SRR1172301	Staphylococcus aureus	5	52	2817403	223	307342	54181	76462	142144	7	34881	21	27352	25
30596	SRR1172469	DAR3177	PRJNA228380	SAMN02403842; SRS556846	SRR1172469	Staphylococcus aureus	5	54	2749047	201	373560	50908	83891	152561	6	60895	16	32710	20
30597	SRR1172480	DAR1083	PRJNA228299	SAMN02403765; SRS556842	SRR1172480	Staphylococcus aureus	231	54	2881856	201	616130	53368	101139	154109	5	42072	19	33242	23
30598	SRR1172538	DAR1942	PRJNA228348	SAMN02403811; SRS556841	SRR1172538	Staphylococcus aureus	5	50	2733243	209	343430	54665	89271	208315	5	42074	17	35288	21
30599	SRR1177884		PRJNA239001	SAMN02649751; SRS562661	SRR1177884	Staphylococcus aureus	5	64	2837386	211	544203	44334	104286	271271	4	41513	14	32256	18
30601	SRR1177912		PRJNA239001	SAMN02649779; SRS562689	SRR1177912	Staphylococcus aureus	8	55	2851294	200	674609	51842	129409	336928	3	53273	11	26257	15
30602	SRR1177917		PRJNA239001	SAMN02649784; SRS562694	SRR1177917	Staphylococcus aureus	105	111	2907638	211	433739	26195	67695	198304	6	32249	21	9456	29
30603	SRR1177925		PRJNA239001	SAMN02649792; SRS562702	SRR1177925	Staphylococcus aureus	72	35	2726931	204	760424	77912	168194	609324	2	81955	9	47713	11
30604	SRR1177926		PRJNA239001	SAMN02649793; SRS562703	SRR1177926	Staphylococcus aureus	3869	59	2759656	235	274410	46774	66783	125113	7	39290	23	20236	27
30605	SRR1177931		PRJNA239001	SAMN02649798; SRS562708	SRR1177931	Staphylococcus aureus	3812	123	2939280	200	388349	23897	63423	166049	6	28965	20	9228	28
30606	SRR1177936		PRJNA239001	SAMN02649803; SRS562713	SRR1177936	Staphylococcus aureus	8	192	2914520	200	286494	15180	33596	52736	13	13398	48	6530	63
30607	SRR1177946		PRJNA239001	SAMN02649813; SRS562723	SRR1177946	Staphylococcus aureus	105	161	2924458	203	439796	18164	56989	159799	6	28902	21	11233	27
30608	SRR1177948		PRJNA239001	SAMN02649815; SRS562726	SRR1177948	Staphylococcus aureus	5	45	2865350	214	606577	63674	128311	222191	4	57170	12	53866	14
30609	SRR1202654	VET0299R	PRJNA228657	SAMN02404149; SRS580763	SRR1202654	Staphylococcus aureus	398	58	2732757	203	334815	47117	72635	137935	7	49595	19	30419	23
30610	SRR1202668	VET0300R	PRJNA228658	SAMN02404150; SRS580770	SRR1202668	Staphylococcus aureus	3709	69	2842159	203	564631	41191	94575	166470	4	49590	16	28716	20
30611	SRR1202673	VET0296R	PRJNA228654	SAMN02404146; SRS580773	SRR1202673	Staphylococcus aureus	398	69	2798532	203	413692	40558	76361	148134	6	41255	20	22823	25
30612	SRR1202687	VET0296R	PRJNA228654	SAMN02404146; SRS580773	SRR1202687	Staphylococcus aureus	398	65	2797817	203	413688	43043	78063	148130	6	41251	20	22819	25
30613	SRR1202694	VET0292R	PRJNA228650	SAMN02404142; SRS580775	SRR1202694	Staphylococcus aureus	398	58	2813897	200	424174	48515	100577	240343	4	49582	13	31094	16
30614	SRR1202700	VET0296R	PRJNA228654	SAMN02404146; SRS580773	SRR1202700	Staphylococcus aureus	398	69	2798867	203	413688	40563	75001	148413	6	39388	21	22819	26
30615	SRR1202705	VET0300R	PRJNA228658	SAMN02404150; SRS580770	SRR1202705	Staphylococcus aureus	3709	64	2841250	203	564631	44395	99638	216650	4	49590	14	28716	18
30616	SRR1202711	VET0292R	PRJNA228650	SAMN02404142; SRS580775	SRR1202711	Staphylococcus aureus	398	64	2815029	203	413931	43985	86311	203986	5	39396	16	27552	20
30617	SRR1202715	VET0292R	PRJNA228650	SAMN02404142; SRS580775	SRR1202715	Staphylococcus aureus	398	66	2814923	203	340535	42650	80361	197434	6	39400	17	31110	21
30618	SRR1202716	VET0300R	PRJNA228658	SAMN02404150; SRS580770	SRR1202716	Staphylococcus aureus	3709	66	2841745	203	564635	43057	98335	197430	4	39396	15	28720	19
30619	SRR1202717	VET0300R	PRJNA228658	SAMN02404150; SRS580770	SRR1202717	Staphylococcus aureus	3709	64	2842270	203	564631	44410	101725	240351	4	38963	14	28716	18
30620	SRR1202723	VET0298R	PRJNA228656	SAMN02404148; SRS580778	SRR1202723	Staphylococcus aureus	398	64	2818227	203	413931	44035	87246	166475	5	49593	16	31106	20
30621	SRR1202724	VET0298R	PRJNA228656	SAMN02404148; SRS580778	SRR1202724	Staphylococcus aureus	398	64	2817956	203	413927	44031	92279	239889	5	39392	15	27548	19
30622	SRR1202736	VET0293R	PRJNA228651	SAMN02404143; SRS580765	SRR1202736	Staphylococcus aureus	398	64	2820262	203	413931	44067	92273	236289	5	49594	14	31106	18
30623	SRR1202738	VET0298R	PRJNA228656	SAMN02404148; SRS580778	SRR1202738	Staphylococcus aureus	398	60	2817161	200	424170	46953	99219	240340	4	49577	13	31090	16
30624	SRR1202745	VET0296R	PRJNA228654	SAMN02404146; SRS580773	SRR1202745	Staphylococcus aureus	398	68	2798206	203	413684	41150	76781	148409	6	41247	20	22815	25
30625	SRR1202746	VET0298R	PRJNA228656	SAMN02404148; SRS580778	SRR1202746	Staphylococcus aureus	398	59	2818177	203	424182	47766	99881	240352	4	49589	13	31102	16
30626	SRR1202752	VET0292R	PRJNA228650	SAMN02404142; SRS580775	SRR1202752	Staphylococcus aureus	398	62	2813700	203	424174	45382	95789	240412	4	39384	15	27540	19
30627	SRR1293397	DICM09/01587-13HST	PRJNA226567	SAMN02391407; SRS616238	SRR1293397	Staphylococcus aureus	398	54	2797102	203	679420	51798	136972	423933	3	62555	10	38959	13
30628	SRR1293667	RD.3	PRJNA226567	SAMN02391365; SRS616386	SRR1293667	Staphylococcus aureus	398	65	2759045	201	376892	42447	73058	137002	7	46849	20	25216	24
30629	SRR1303265	08-01085	PRJNA226306	SAMN02391180; SRS622755	SRR1303265	Staphylococcus aureus	398	43	2779458	203	430535	64639	110209	247984	5	63362	12	38126	15
30630	SRR1303400	VET0194R	PRJNA228585	SAMN02404077; SRS622831	SRR1303400	Staphylococcus aureus	398	107	2797840	201	334783	26148	51772	121209	8	30391	28	16825	34
30631	SRR1303411	08142-8	PRJNA226554	SAMN02391426; SRS622835	SRR1303411	Staphylococcus aureus	398	137	2843128	203	281853	20753	52529	147745	7	31100	22	17680	28
30632	SRR1303530	MSSA-37	PRJNA226447	SAMN02391320; SRS622902	SRR1303530	Staphylococcus aureus	398	90	2838614	203	414728	31540	70270	139478	6	38713	20	16996	25
30633	SRR1326145	VET0308R	PRJNA228666	SAMN02404158; SRS626231	SRR1326145	Staphylococcus aureus	398	58	2827967	203	611634	48758	108703	197360	4	60438	13	38635	16
30634	SRR1326247	VET0254R	PRJNA228626	SAMN02404118; SRS626244	SRR1326247	Staphylococcus aureus	398	50	2773576	203	643286	55472	126198	213258	3	64930	12	39133	15
30635	SRR1326939	VET0230R	PRJNA228613	SAMN02404105; SRS626316	SRR1326939	Staphylococcus aureus	398	74	2861690	202	564509	38671	95561	269447	4	38818	15	30488	19
30636	SRR1326941	VET0315R	PRJNA228671	SAMN02404163; SRS626317	SRR1326941	Staphylococcus aureus	398	50	2767038	203	643283	55341	127808	277007	3	49594	12	31106	16
30637	SRR1326949	VET0301R	PRJNA228659	SAMN02404151; SRS626325	SRR1326949	Staphylococcus aureus	398	66	2793843	203	525082	42331	90686	197357	5	64930	15	38964	18
30638	SRR1326953	VET0197R	PRJNA228588	SAMN02404080; SRS626327	SRR1326953	Staphylococcus aureus	398	59	2775326	203	643374	47039	111554	228503	4	44515	14	30500	18
30639	SRR1326954	VET0224R	PRJNA228609	SAMN02404101; SRS626328	SRR1326954	Staphylococcus aureus	398	63	2790335	203	446418	44291	89786	214416	5	39392	17	22823	22
30640	SRR1326955	VET0315R	PRJNA228671	SAMN02404163; SRS626317	SRR1326955	Staphylococcus aureus	398	49	2766275	203	643275	56455	127885	212746	3	62394	12	38626	15
30641	SRR1326956	VET1068S	PRJNA228870	SAMN02404360; SRS626329	SRR1326956	Staphylococcus aureus	398	56	2674860	202	564673	47765	95622	139467	5	49594	17	38631	20
30642	SRR1326964	VET0284R	PRJNA228643	SAMN02404135; SRS626334	SRR1326964	Staphylococcus aureus	398	153	2828753	203	346200	18489	53147	134615	6	32590	23	15729	29
30643	SRR1326966	VET0197R	PRJNA228588	SAMN02404080; SRS626327	SRR1326966	Staphylococcus aureus	398	60	2775021	203	569420	46250	109789	359708	3	44201	15	30496	19
30644	SRR1326967	VET0279R	PRJNA228639	SAMN02404131; SRS626337	SRR1326967	Staphylococcus aureus	398	66	2757187	203	510251	41776	92840	302782	4	44197	18	30481	22
30645	SRR1326986	VET1956S	PRJNA228905	SAMN02404395; SRS626353	SRR1326986	Staphylococcus aureus	398	50	2699599	203	413917	53992	102041	299174	4	57402	13	38866	16
30646	SRR1326989	VET0251R	PRJNA228623	SAMN02404115; SRS626356	SRR1326989	Staphylococcus aureus	398	80	2729251	200	564167	34116	82859	139668	5	38536	18	22338	23
30647	SRR1326998	VET0284R	PRJNA228643	SAMN02404135; SRS626334	SRR1326998	Staphylococcus aureus	398	150	2828117	203	346200	18854	57347	228481	5	35767	20	15757	26
30648	SRR1328178	VET0198R	PRJNA228589	SAMN02404081; SRS626664	SRR1328178	Staphylococcus aureus	398	79	2803831	203	413858	35492	64848	98013	8	38830	25	22827	30
30649	SRR1328287	VET0221R	PRJNA228607	SAMN02404099; SRS626767	SRR1328287	Staphylococcus aureus	398	64	2777793	203	342874	43403	74059	151704	6	35644	21	27334	25
30650	SRR1328289	VET0282R	PRJNA228641	SAMN02404133; SRS626680	SRR1328289	Staphylococcus aureus	398	80	2802504	203	329169	35031	64199	136088	7	36444	24	23762	28
30651	SRR1328292	VET0221R	PRJNA228607	SAMN02404099; SRS626767	SRR1328292	Staphylococcus aureus	398	67	2778199	203	342874	41466	71728	144852	6	34362	22	29217	26
30652	SRR1328304	VET0198R	PRJNA228589	SAMN02404081; SRS626664	SRR1328304	Staphylococcus aureus	398	70	2801056	203	413854	40015	71679	104973	7	41255	23	30496	27
30653	SRR1328305	VET0270R	PRJNA228635	SAMN02404127; SRS626781	SRR1328305	Staphylococcus aureus	398	70	2731367	203	564175	39020	89510	139994	5	50950	16	38830	19
30654	SRR1328308	VET0188R	PRJNA228579	SAMN02404071; SRS626784	SRR1328308	Staphylococcus aureus	398	76	2795715	203	413688	36786	71039	134433	6	41076	22	33753	26
30655	SRR1328310	VET0243R	PRJNA228619	SAMN02404111; SRS626786	SRR1328310	Staphylococcus aureus	3706	76	2855668	200	643336	37575	101918	267584	4	39380	15	29112	20
30656	SRR1328313	VET0200R	PRJNA228591	SAMN02404083; SRS626788	SRR1328313	Staphylococcus aureus	398	117	2781637	202	334829	23775	62376	144551	6	38826	18	15965	24
30657	SRR1328316	VET0287R	PRJNA228645	SAMN02404137; SRS626791	SRR1328316	Staphylococcus aureus	398	85	2829600	203	378345	33289	63127	130126	7	30403	25	16787	31
30658	SRR1328317	VET0243R	PRJNA228619	SAMN02404111; SRS626786	SRR1328317	Staphylococcus aureus	3706	74	2864669	200	643271	38712	103982	267588	4	49583	13	31766	17
30659	SRR1328318	VET0260R	PRJNA228629	SAMN02404121; SRS626793	SRR1328318	Staphylococcus aureus	398	67	2760443	203	446411	41201	75355	148410	6	33662	22	22815	27
30660	SRR1328323	VET0215R	PRJNA228602	SAMN02404094; SRS626797	SRR1328323	Staphylococcus aureus	398	77	2823717	203	295155	36672	59052	109435	8	35358	25	23097	30
30661	SRR1329229	VET0241R	PRJNA228618	SAMN02404110; SRS626874	SRR1329229	Staphylococcus aureus	398	63	2811375	203	410495	44625	94398	264664	5	62359	13	35610	16
30662	SRR1329230	VET0307R	PRJNA228665	SAMN02404157; SRS626875	SRR1329230	Staphylococcus aureus	398	67	2799823	203	413688	41788	76072	148413	6	41251	21	22818	25
30663	SRR1329235	VET0313R	PRJNA228669	SAMN02404161; SRS626880	SRR1329235	Staphylococcus aureus	398	78	2806547	203	413858	35981	69278	148423	6	31106	25	21480	30
30664	SRR1329238	VET0256R	PRJNA228627	SAMN02404119; SRS626883	SRR1329238	Staphylococcus aureus	398	116	2798938	202	337767	24129	60048	197357	6	49588	18	35775	21
30665	SRR1329240	VET0235R	PRJNA228615	SAMN02404107; SRS626885	SRR1329240	Staphylococcus aureus	398	50	2766726	203	643283	55335	136545	469717	3	49594	11	31106	15
30666	SRR1329261	VET0309R	PRJNA228667	SAMN02404159; SRS626895	SRR1329261	Staphylococcus aureus	398	64	2828104	203	360205	44189	90050	220560	5	49598	15	37548	18
30667	SRR1329279	VET0229R	PRJNA228612	SAMN02404104; SRS626912	SRR1329279	Staphylococcus aureus	398	50	2766696	203	569398	55334	130651	469713	3	62398	11	31102	15
30668	SRR1329280	VET0288R	PRJNA228646	SAMN02404138; SRS626913	SRR1329280	Staphylococcus aureus	398	75	2754403	203	507387	36725	84414	139676	5	44197	17	26943	21
30669	SRR1329283	VET0280R	PRJNA226567	SAMN02404132; SRS626915	SRR1329283	Staphylococcus aureus	398	52	2756437	207	611754	53008	114354	302508	4	44197	14	30492	18
30670	SRR1329285	VET0305R	PRJNA228663	SAMN02404155; SRS626916	SRR1329285	Staphylococcus aureus	398	72	2831260	203	413850	39323	77363	148415	6	41251	19	23093	24
30671	SRR1329295	VET0269R	PRJNA228634	SAMN02404126; SRS626887	SRR1329295	Staphylococcus aureus	398	187	2811321	200	643206	15034	64028	239582	4	49586	13	15242	18
30672	SRR1329298	VET0227R	PRJNA228610	SAMN02404102; SRS626867	SRR1329298	Staphylococcus aureus	398	58	2758842	203	371170	47566	87778	206484	5	46788	15	27274	19
30673	SRR1329307	VET0213R	PRJNA228600	SAMN02404092; SRS626871	SRR1329307	Staphylococcus aureus	3709	70	2841289	203	564631	40590	93373	166470	5	38826	17	27863	22
30674	SRR1330213	VET0275R	PRJNA228637	SAMN02404129; SRS626999	SRR1330213	Staphylococcus aureus	398	63	2762756	203	334801	43853	82598	206486	5	44197	16	26943	20
30675	SRR1330214	VET0193R	PRJNA228584	SAMN02404076; SRS627000	SRR1330214	Staphylococcus aureus	398	56	2757298	203	611762	49237	112549	303489	4	44515	14	30500	18
30676	SRR1330218	VET0193R	PRJNA228584	SAMN02404076; SRS627000	SRR1330218	Staphylococcus aureus	398	61	2757468	203	643220	45204	108204	345403	3	39396	15	30500	19
30677	SRR1330246	VET0218R	PRJNA228605	SAMN02404097; SRS627024	SRR1330246	Staphylococcus aureus	398	75	2803811	203	413846	37384	70218	134428	7	40981	23	29574	27
30678	SRR1330247	VET0193R	PRJNA228584	SAMN02404076; SRS627000	SRR1330247	Staphylococcus aureus	398	62	2757062	202	643285	44469	115384	346141	3	44201	14	30496	18
30679	SRR1330264	VET0275R	PRJNA228637	SAMN02404129; SRS626999	SRR1330264	Staphylococcus aureus	398	63	2760948	203	346040	43825	83218	206486	5	61528	15	38959	18
30680	SRR1330273	VET0217R	PRJNA228604	SAMN02404096; SRS627033	SRR1330273	Staphylococcus aureus	398	72	2801359	203	248542	38908	59368	137344	8	39392	24	22823	29
30681	SRR1330275	VET0217R	PRJNA228604	SAMN02404096; SRS627033	SRR1330275	Staphylococcus aureus	398	77	2802076	203	264265	36391	57468	134751	8	33756	26	22009	31
30682	SRR1330405	VET0218R	PRJNA228605	SAMN02404097; SRS627024	SRR1330405	Staphylococcus aureus	398	79	2805142	203	413854	35508	71214	148136	6	38826	22	23097	27
30683	SRR1330411	VET0218R	PRJNA228605	SAMN02404097; SRS627024	SRR1330411	Staphylococcus aureus	398	76	2805039	203	413858	36908	72729	148423	6	38859	22	29580	26
30684	SRR1330419	VET0218R	PRJNA228605	SAMN02404097; SRS627024	SRR1330419	Staphylococcus aureus	398	86	2806598	202	413854	32635	66331	134436	7	31102	24	23097	29
30685	SRR1330423	VET0217R	PRJNA228604	SAMN02404096; SRS627033	SRR1330423	Staphylococcus aureus	398	70	2801887	203	264269	40027	62050	134755	8	39396	23	22827	28
30686	SRR1340404	VET0254R	PRJNA228626	SAMN02404118; SRS626244	SRR1340404	Staphylococcus aureus	398	51	2772670	203	576060	54366	129748	456468	3	64926	11	38960	14
30687	SRR1340409	VET0224R	PRJNA228609	SAMN02404101; SRS626328	SRR1340409	Staphylococcus aureus	398	63	2789941	203	446414	44285	87872	197529	5	41526	18	22819	22
30688	SRR1340410	VET0197R	PRJNA228588	SAMN02404080; SRS626327	SRR1340410	Staphylococcus aureus	398	58	2774605	203	610983	47838	119554	359708	3	49590	13	30496	17
30689	SRR1340412	VET0254R	PRJNA228626	SAMN02404118; SRS626244	SRR1340412	Staphylococcus aureus	398	52	2774124	203	569410	53349	113502	213262	4	64934	13	38968	16
30690	SRR1342121	VET0243R	PRJNA228619	SAMN02404111; SRS626786	SRR1342121	Staphylococcus aureus	3706	78	2857508	203	643352	36635	94669	265509	4	37983	18	29128	23
30691	SRR1342122	VET0287R	PRJNA228645	SAMN02404137; SRS626791	SRR1342122	Staphylococcus aureus	398	85	2828839	200	334791	33280	68000	197345	6	38523	20	21309	25
30692	SRR1342123	VET0304R	PRJNA228662	SAMN02404154; SRS626917	SRR1342123	Staphylococcus aureus	398	74	2831738	203	281091	38267	64791	147123	8	39392	22	23097	27
30693	SRR1342125	VET0253R	PRJNA228625	SAMN02404117; SRS626668	SRR1342125	Staphylococcus aureus	398	70	2798295	203	440472	39976	87742	281907	4	29218	19	21480	24
30694	SRR1342133	VET0200R	PRJNA228591	SAMN02404083; SRS626788	SRR1342133	Staphylococcus aureus	398	120	2782123	203	325313	23184	56712	197360	6	38635	20	15969	26
30695	SRR1342142	VET0189R	PRJNA228580	SAMN02404072; SRS626934	SRR1342142	Staphylococcus aureus	398	71	2797468	203	413688	39401	75144	148130	6	38822	21	23093	25
30696	SRR1342145	VET1950S	PRJNA228903	SAMN02404393; SRS626902	SRR1342145	Staphylococcus aureus	398	51	2676075	203	643286	52472	114147	211156	4	49598	13	31111	17
30697	SRR1342147	VET0215R	PRJNA228602	SAMN02404094; SRS626797	SRR1342147	Staphylococcus aureus	398	76	2823648	200	321813	37153	68861	147357	7	35354	22	23093	26
30698	SRR1342148	VET0288R	PRJNA228646	SAMN02404138; SRS626913	SRR1342148	Staphylococcus aureus	398	73	2754344	200	334795	37731	75104	139672	6	44193	18	26939	22
30699	SRR1342155	VET0288R	PRJNA228646	SAMN02404138; SRS626913	SRR1342155	Staphylococcus aureus	398	76	2754917	203	507387	36249	79333	139676	6	44197	18	26943	22
30700	SRR1342157	VET0241R	PRJNA228618	SAMN02404110; SRS626874	SRR1342157	Staphylococcus aureus	398	68	2810531	203	348773	41331	89815	268203	5	49588	13	29755	17
30701	SRR1342167	VET1956S	PRJNA228905	SAMN02404395; SRS626353	SRR1342167	Staphylococcus aureus	398	44	2699040	203	564624	61342	124612	299170	4	93442	10	38862	13
30702	SRR1342168	VET0301R	PRJNA228659	SAMN02404151; SRS626325	SRR1342168	Staphylococcus aureus	398	70	2793876	203	610581	39913	94331	151353	5	62359	15	38964	18
30703	SRR1342170	VET1950S	PRJNA228903	SAMN02404393; SRS626902	SRR1342170	Staphylococcus aureus	398	46	2676077	203	643213	58176	139489	423965	3	57398	10	38607	13
30704	SRR1342174	VET0236R	PRJNA228616	SAMN02404108; SRS626790	SRR1342174	Staphylococcus aureus	398	59	2826181	202	611629	47901	111236	197356	4	64930	12	30411	16
30705	SRR1342177	VET0275R	PRJNA228637	SAMN02404129; SRS626999	SRR1342177	Staphylococcus aureus	398	62	2761071	203	345992	44533	83691	206486	5	62639	15	30406	19
30706	SRR1342179	VET0229R	PRJNA228612	SAMN02404104; SRS626912	SRR1342179	Staphylococcus aureus	398	49	2766197	203	643344	56453	138247	469709	3	62394	10	31098	14
30707	SRR1342184	VET0224R	PRJNA228609	SAMN02404101; SRS626328	SRR1342184	Staphylococcus aureus	398	65	2790092	203	446414	42924	84419	214301	5	39388	18	30531	22
30708	SRR1342185	VET0279R	PRJNA228639	SAMN02404131; SRS626337	SRR1342185	Staphylococcus aureus	398	63	2757378	200	611754	43768	110517	258593	3	38519	17	23696	21
30709	SRR1342186	VET0269R	PRJNA228634	SAMN02404126; SRS626887	SRR1342186	Staphylococcus aureus	398	185	2812390	203	643210	15202	63271	239586	4	39136	15	15965	21
30710	SRR1342187	VET0280R	PRJNA226567	SAMN02404132; SRS626915	SRR1342187	Staphylococcus aureus	398	54	2756549	203	643281	51047	122787	350043	3	38851	15	31098	19
30711	SRR1342282	VET0268R	PRJNA228633	SAMN02404125; SRS626904	SRR1342282	Staphylococcus aureus	398	162	2817991	203	643206	17395	68529	239582	4	49586	13	15881	18
30712	SRR1342285	VET0269R	PRJNA228634	SAMN02404126; SRS626887	SRR1342285	Staphylococcus aureus	398	184	2812203	203	643210	15284	66658	278365	4	39136	13	16021	19
30713	SRR1342319	VET0230R	PRJNA228613	SAMN02404105; SRS626316	SRR1342319	Staphylococcus aureus	398	72	2860524	200	564505	39730	93053	269443	4	38951	16	30484	20
30714	SRR1342327	VET0313R	PRJNA228669	SAMN02404161; SRS626880	SRR1342327	Staphylococcus aureus	398	85	2807036	203	371708	33024	63129	100365	7	31110	27	20958	32
30715	SRR1342330	VET0280R	PRJNA226567	SAMN02404132; SRS626915	SRR1342330	Staphylococcus aureus	398	67	2757662	203	562899	41159	88378	138073	5	35290	20	18078	25
30716	SRR1342335	VET0230R	PRJNA228613	SAMN02404105; SRS626316	SRR1342335	Staphylococcus aureus	398	85	2863407	203	396624	33687	68728	137063	6	38556	22	17532	27
30717	SRR1342336	VET0198R	PRJNA228589	SAMN02404081; SRS626664	SRR1342336	Staphylococcus aureus	398	72	2801042	203	326217	38903	68380	104971	7	41255	23	30496	27
30718	SRR1342337	VET0275R	PRJNA228637	SAMN02404129; SRS626999	SRR1342337	Staphylococcus aureus	398	56	2761303	203	610569	49309	103943	197344	5	49576	15	30398	18
30719	SRR1342345	VET0256R	PRJNA228627	SAMN02404119; SRS626883	SRR1342345	Staphylococcus aureus	398	112	2796699	202	337755	24971	60319	139977	6	49576	18	36095	22
30720	SRR1342349	VET0287R	PRJNA228645	SAMN02404137; SRS626791	SRR1342349	Staphylococcus aureus	398	88	2829707	200	334051	32156	61390	139668	7	37945	23	18064	28
30721	SRR1342355	VET0305R	PRJNA228663	SAMN02404155; SRS626916	SRR1342355	Staphylococcus aureus	398	73	2830724	203	413850	38777	76326	148132	6	39388	20	23093	25
30722	SRR1342365	VET0301R	PRJNA228659	SAMN02404151; SRS626325	SRR1342365	Staphylococcus aureus	398	72	2792898	203	346024	38790	77327	151457	6	49584	17	30407	20
30723	SRR1342367	VET0200R	PRJNA228591	SAMN02404083; SRS626788	SRR1342367	Staphylococcus aureus	398	112	2781247	203	334829	24833	63594	144551	6	39133	18	15965	24
30724	SRR1342368	VET0215R	PRJNA228602	SAMN02404094; SRS626797	SRR1342368	Staphylococcus aureus	398	71	2823917	200	321817	39773	71650	147361	7	41255	20	30583	24
30725	SRR1342379	VET0279R	PRJNA228639	SAMN02404131; SRS626337	SRR1342379	Staphylococcus aureus	398	58	2755831	203	643277	47514	122778	346133	3	44193	15	30477	19
30726	SRR1342382	VET0188R	PRJNA228579	SAMN02404071; SRS626784	SRR1342382	Staphylococcus aureus	398	72	2795089	203	413684	38821	73226	137051	6	46969	21	31093	25
30727	SRR1342383	VET0221R	PRJNA228607	SAMN02404099; SRS626767	SRR1342383	Staphylococcus aureus	398	64	2777893	203	342874	43405	71641	144852	7	49594	20	34362	23
30728	SRR1342385	VET0305R	PRJNA228663	SAMN02404155; SRS626916	SRR1342385	Staphylococcus aureus	398	69	2830613	203	413842	41023	75620	148407	6	47345	20	24207	24
30729	SRR1344687	VET0287R	PRJNA228645	SAMN02404137; SRS626791	SRR1344687	Staphylococcus aureus	398	87	2829875	203	228480	32527	58152	134137	8	37949	23	18056	28
30730	SRR1344691	VET0197R	PRJNA228588	SAMN02404080; SRS626327	SRR1344691	Staphylococcus aureus	398	57	2774024	200	643358	48667	126220	359696	3	44189	13	30484	17
30731	SRR1344693	VET0189R	PRJNA228580	SAMN02404072; SRS626934	SRR1344693	Staphylococcus aureus	398	71	2797544	203	413692	39402	75141	148134	6	39392	21	23097	25
30732	SRR1344697	VET0200R	PRJNA228591	SAMN02404083; SRS626788	SRR1344697	Staphylococcus aureus	398	125	2781767	203	334829	22254	59036	139680	6	38876	20	14849	25
30733	SRR1344698	VET0236R	PRJNA228616	SAMN02404108; SRS626790	SRR1344698	Staphylococcus aureus	398	68	2826612	202	611629	41568	95424	193208	5	44201	16	26947	20
30734	SRR1344702	VET0279R	PRJNA228639	SAMN02404131; SRS626337	SRR1344702	Staphylococcus aureus	398	66	2755707	200	611750	41753	102344	303315	4	38818	16	23692	21
30735	SRR1344707	VET0227R	PRJNA228610	SAMN02404102; SRS626867	SRR1344707	Staphylococcus aureus	398	74	2758508	203	371174	37277	74993	197292	6	46792	18	27492	22
30736	SRR1344761	VET0270R	PRJNA228635	SAMN02404127; SRS626781	SRR1344761	Staphylococcus aureus	398	68	2731625	203	564171	40171	94262	206488	4	63751	14	38868	17
30737	SRR1344762	VET0307R	PRJNA228665	SAMN02404157; SRS626875	SRR1344762	Staphylococcus aureus	398	69	2798865	203	413692	40563	77906	148417	6	39392	21	22616	26
30738	SRR1344777	VET0215R	PRJNA228602	SAMN02404094; SRS626797	SRR1344777	Staphylococcus aureus	398	77	2823851	200	295155	36673	65123	147361	7	35358	23	22820	28
30739	SRR1344779	VET0301R	PRJNA228659	SAMN02404151; SRS626325	SRR1344779	Staphylococcus aureus	398	72	2792815	203	610577	38789	96931	228253	4	49584	15	30407	18
30740	SRR1344780	VET0304R	PRJNA228662	SAMN02404154; SRS626917	SRR1344780	Staphylococcus aureus	398	74	2831438	203	322388	38263	68408	148139	7	33753	22	22117	27
30741	SRR1344782	VET0227R	PRJNA228610	SAMN02404102; SRS626867	SRR1344782	Staphylococcus aureus	398	72	2758016	203	371166	38306	76418	206482	5	38822	19	26943	23
30742	SRR1344786	VET0235R	PRJNA228615	SAMN02404107; SRS626885	SRR1344786	Staphylococcus aureus	398	51	2767033	203	643283	54256	126022	336975	3	39396	14	31106	17
30743	SRR1344788	VET0241R	PRJNA228618	SAMN02404110; SRS626874	SRR1344788	Staphylococcus aureus	398	65	2811009	203	410495	43246	89339	198754	5	49588	14	29755	18
30744	SRR1344791	VET0270R	PRJNA228635	SAMN02404127; SRS626781	SRR1344791	Staphylococcus aureus	398	65	2729594	203	564167	41994	100606	234697	4	62640	14	38874	16
30745	SRR1344792	VET0313R	PRJNA228669	SAMN02404161; SRS626880	SRR1344792	Staphylococcus aureus	398	81	2806453	203	276768	34648	59130	122250	8	37039	26	17285	31
30746	SRR1344800	VET0249R	PRJNA228622	SAMN02404114; SRS626234	SRR1344800	Staphylococcus aureus	398	54	2823124	203	424213	52280	100813	235660	5	62390	13	38622	16
30747	SRR1344802	VET0260R	PRJNA228629	SAMN02404121; SRS626793	SRR1344802	Staphylococcus aureus	398	67	2760270	203	326164	41198	68903	147119	7	41251	21	23093	26
30748	SRR1344804	VET0235R	PRJNA228615	SAMN02404107; SRS626885	SRR1344804	Staphylococcus aureus	398	51	2766689	203	643279	54249	128618	337016	3	60465	12	38630	15
30749	SRR1344805	VET0252R	PRJNA228624	SAMN02404116; SRS626363	SRR1344805	Staphylococcus aureus	398	67	2793601	203	643158	41696	96499	151700	5	41255	18	23156	23
30750	SRR1346228	VET0188R	PRJNA228579	SAMN02404071; SRS626784	SRR1346228	Staphylococcus aureus	398	75	2795493	203	258075	37273	59378	110929	8	46973	24	35635	28
30751	SRR1346229	VET0260R	PRJNA228629	SAMN02404121; SRS626793	SRR1346229	Staphylococcus aureus	398	63	2760425	203	446411	43816	76105	147115	7	41247	21	23089	25
30752	SRR1346230	VET0284R	PRJNA228643	SAMN02404135; SRS626334	SRR1346230	Staphylococcus aureus	398	146	2827883	203	346200	19369	60002	239185	5	35767	19	15757	25
30753	SRR1346231	VET0251R	PRJNA228623	SAMN02404115; SRS626356	SRR1346231	Staphylococcus aureus	398	79	2729508	203	334735	34551	61219	113855	8	38526	22	22342	27
30754	SRR1346232	VET0057R	PRJNA228486	SAMN02403979; SRS627008	SRR1346232	Staphylococcus aureus	398	80	2830105	203	281269	35376	59706	134441	8	31106	25	18269	31
30755	SRR1346234	VET0198R	PRJNA228589	SAMN02404081; SRS626664	SRR1346234	Staphylococcus aureus	398	71	2800638	203	413854	39446	75513	137004	6	41255	21	30496	25
30756	SRR1346332	VET0284R	PRJNA228643	SAMN02404135; SRS626334	SRR1346332	Staphylococcus aureus	398	161	2830231	200	346204	17579	50688	134619	6	32594	23	13343	30
30757	SRR1346334	VET0282R	PRJNA228641	SAMN02404133; SRS626680	SRR1346334	Staphylococcus aureus	398	70	2799769	203	413846	39997	75256	134429	6	38515	22	30488	26
30758	SRR1346337	VET0229R	PRJNA228612	SAMN02404104; SRS626912	SRR1346337	Staphylococcus aureus	398	49	2766695	203	643283	56463	126520	397426	3	62402	12	39396	14
30759	SRR1346338	VET0282R	PRJNA228641	SAMN02404133; SRS626680	SRR1346338	Staphylococcus aureus	398	75	2801030	203	342322	37347	65860	134429	7	37978	24	23758	28
30760	SRR1346343	VET0307R	PRJNA228665	SAMN02404157; SRS626875	SRR1346343	Staphylococcus aureus	398	71	2799436	203	413696	39429	73890	148421	6	31105	23	22620	28
30761	SRR1346344	VET0307R	PRJNA228665	SAMN02404157; SRS626875	SRR1346344	Staphylococcus aureus	398	72	2800221	211	340741	38892	68206	115604	7	30500	25	22184	30
30762	SRR1346346	VET0315R	PRJNA228671	SAMN02404163; SRS626317	SRR1346346	Staphylococcus aureus	398	53	2767006	203	643348	52208	123424	277003	3	49590	13	31102	17
30763	SRR1346348	VET0308R	PRJNA228666	SAMN02404158; SRS626231	SRR1346348	Staphylococcus aureus	398	64	2827789	203	348779	44184	84572	201750	6	49596	16	33739	20
30764	SRR1346350	VET0254R	PRJNA228626	SAMN02404118; SRS626244	SRR1346350	Staphylococcus aureus	398	52	2774361	203	569410	53353	120158	456476	3	64934	13	38968	16
30765	SRR1346354	VET0256R	PRJNA228627	SAMN02404119; SRS626883	SRR1346354	Staphylococcus aureus	398	128	2799417	202	337771	21870	53407	137874	7	29351	24	16693	30
30766	SRR1346358	VET0229R	PRJNA228612	SAMN02404104; SRS626912	SRR1346358	Staphylococcus aureus	398	51	2766516	203	643279	54245	131082	397398	3	49590	12	31102	16
30767	SRR1346359	VET0224R	PRJNA228609	SAMN02404101; SRS626328	SRR1346359	Staphylococcus aureus	398	64	2789949	203	446418	43593	88550	214305	5	41255	17	30583	21
30768	SRR1346361	VET0289R	PRJNA228647	SAMN02404139; SRS626237	SRR1346361	Staphylococcus aureus	398	60	2730776	201	334799	45513	86156	242331	5	49579	15	30402	18
30769	SRR1346363	VET0249R	PRJNA228622	SAMN02404114; SRS626234	SRR1346363	Staphylococcus aureus	398	59	2823118	203	424217	47849	94601	197354	5	49586	15	31097	18
30770	SRR1346365	VET0288R	PRJNA228646	SAMN02404138; SRS626913	SRR1346365	Staphylococcus aureus	398	73	2754551	203	608886	37734	92962	206486	4	38531	17	26943	21
30771	SRR1346368	VET0213R	PRJNA228600	SAMN02404092; SRS626871	SRR1346368	Staphylococcus aureus	3709	63	2839987	203	564631	45079	101481	240351	4	39392	15	28716	19
30772	SRR1346370	VET0268R	PRJNA228633	SAMN02404125; SRS626904	SRR1346370	Staphylococcus aureus	398	189	2820629	201	446763	14924	53759	197431	5	38544	17	15250	23
30773	SRR1346375	VET1950S	PRJNA228903	SAMN02404393; SRS626902	SRR1346375	Staphylococcus aureus	398	46	2676301	203	643209	58180	135396	352060	3	57726	11	38936	14
30774	SRR1346395	VET0221R	PRJNA228607	SAMN02404099; SRS626767	SRR1346395	Staphylococcus aureus	398	63	2778047	203	342874	44096	75689	151704	6	39396	19	29200	23
30775	SRR1346396	VET0243R	PRJNA228619	SAMN02404111; SRS626786	SRR1346396	Staphylococcus aureus	3706	76	2865248	203	643348	37701	96801	267596	4	37979	16	30496	20
30776	SRR1346398	VET0304R	PRJNA228662	SAMN02404154; SRS626917	SRR1346398	Staphylococcus aureus	398	74	2831389	203	298577	38262	67754	148135	7	39392	21	23097	26
30777	SRR1346401	VET0309R	PRJNA228667	SAMN02404159; SRS626895	SRR1346401	Staphylococcus aureus	398	56	2827805	203	611638	50497	117956	334811	4	64938	11	38639	14
30778	SRR1346404	VET0268R	PRJNA228633	SAMN02404125; SRS626904	SRR1346404	Staphylococcus aureus	398	190	2821117	201	643283	14848	61774	217982	4	38877	16	15969	22
30779	SRR1346408	VET0260R	PRJNA228629	SAMN02404121; SRS626793	SRR1346408	Staphylococcus aureus	398	65	2760212	203	446415	42465	74561	147119	7	33750	22	23093	27
30780	SRR1346409	VET0315R	PRJNA228671	SAMN02404163; SRS626317	SRR1346409	Staphylococcus aureus	398	50	2767018	203	643283	55340	127805	277007	3	49594	12	31106	16
30781	SRR1346413	VET0241R	PRJNA228618	SAMN02404110; SRS626874	SRR1346413	Staphylococcus aureus	398	79	2811568	203	316987	35589	69099	148725	7	38830	19	23770	24
30782	SRR1347541	VET0308R	PRJNA228666	SAMN02404158; SRS626231	SRR1347541	Staphylococcus aureus	398	71	2828327	203	351515	39836	66572	132747	8	32830	23	28190	27
30783	SRR1347543	VET0230R	PRJNA228613	SAMN02404105; SRS626316	SRR1347543	Staphylococcus aureus	398	74	2863237	203	556398	38692	90163	197430	5	39396	16	31106	20
30784	SRR1347544	VET0280R	PRJNA226567	SAMN02404132; SRS626915	SRR1347544	Staphylococcus aureus	398	52	2756245	203	643208	53005	126607	410386	3	62546	12	31094	16
30785	SRR917662	LTCF-11-44	PRJNA206507	SAMN02203300; SRS451215	SRR917662	Staphylococcus aureus	59	100	2747886	206	166978	27479	36120	59275	14	19296	44	12976	52
30786	ERR1019154		PRJEB3068	ERS849672; SAMEA3542523	ERR1019154	Staphylococcus aureus	36	73	2877350	233	421965	39416	73166	140363	7	39106	21	28469	26
30787	ERR1019155		PRJEB3068	ERS849673; SAMEA3542524	ERR1019155	Staphylococcus aureus	36	62	2832547	237	387549	45686	83694	171525	6	60220	16	30427	20
30788	ERR1019156		PRJEB3068	ERS849674; SAMEA3542525	ERR1019156	Staphylococcus aureus	36	84	2914268	205	322117	34694	65971	148208	7	30358	24	17379	31
30789	ERR1019157		PRJEB3068	ERS849675; SAMEA3542526	ERR1019157	Staphylococcus aureus	36	94	2924263	237	219291	31109	55946	146878	8	30399	26	15693	32
30790	ERR1019158		PRJEB3068	ERS849676; SAMEA3542527	ERR1019158	Staphylococcus aureus	36	58	2789314	233	422021	48092	87429	233858	5	60216	15	30423	19
30791	ERR1019162		PRJEB3068	ERS849680; SAMEA3542531	ERR1019162	Staphylococcus aureus	36	69	2916192	205	421929	42264	79254	151929	6	39070	19	23537	24
30792	ERR1019164		PRJEB3068	ERS849682; SAMEA3542533	ERR1019164	Staphylococcus aureus	36	88	2957396	229	234784	33607	57583	144315	9	30419	26	21732	31
30793	ERR1019168		PRJEB3068	ERS849686; SAMEA3542537	ERR1019168	Staphylococcus aureus	36	79	2919922	233	300524	36961	66453	151401	7	31907	22	21736	28
30794	ERR1019170		PRJEB3068	ERS849688; SAMEA3542539	ERR1019170	Staphylococcus aureus	36	82	2919265	241	375932	35601	68475	151409	7	39058	21	21742	26
30795	ERR1019185		PRJEB3068	ERS849703; SAMEA3542554	ERR1019185	Staphylococcus aureus	36	77	2921295	217	300508	37939	72619	191720	7	39090	18	21720	23
30796	ERR1019188		PRJEB3068	ERS849706; SAMEA3542557	ERR1019188	Staphylococcus aureus	36	82	2921928	241	254067	35633	65523	159660	7	30479	22	19873	27
30797	ERR1019193		PRJEB3068	ERS849711; SAMEA3542562	ERR1019193	Staphylococcus aureus	36	78	2922542	233	422210	37468	71534	151363	7	38643	21	28724	25
30798	ERR1019194		PRJEB3068	ERS849712; SAMEA3542563	ERR1019194	Staphylococcus aureus	36	80	2923093	237	308925	36539	68692	150465	7	39110	21	23577	26
30800	ERR1019204		PRJEB3068	ERS849722; SAMEA3542573	ERR1019204	Staphylococcus aureus	36	77	2922991	225	421961	37961	78606	170895	6	39098	18	22744	23
30801	ERR1019208		PRJEB3068	ERS849726; SAMEA3542577	ERR1019208	Staphylococcus aureus	36	76	2924982	233	300519	38487	66716	140355	7	39106	22	22168	27
30802	ERR1019213		PRJEB3068	ERS849731; SAMEA3542582	ERR1019213	Staphylococcus aureus	36	96	2818298	229	441546	29357	74902	150457	5	50140	18	21732	22
30803	ERR1019220		PRJEB3068	ERS849738; SAMEA3542589	ERR1019220	Staphylococcus aureus	36	83	2952154	229	354331	35568	70506	183825	6	32352	22	21732	27
30804	ERR1019221		PRJEB3068	ERS849739; SAMEA3542590	ERR1019221	Staphylococcus aureus	36	90	2909394	237	288316	32327	62230	150465	8	39110	21	27579	25
30805	ERR1019228		PRJEB3068	ERS849746; SAMEA3542597	ERR1019228	Staphylococcus aureus	36	80	2859782	201	251368	35747	53177	106644	9	31421	29	19468	35
30806	ERR1019234		PRJEB3068	ERS849752; SAMEA3542603	ERR1019234	Staphylococcus aureus	36	121	2891167	203	198580	23894	41890	79533	10	21390	38	11807	47
30807	ERR1019251		PRJEB3068	ERS849769; SAMEA3542620	ERR1019251	Staphylococcus aureus	36	95	2839833	209	289577	29893	46790	76762	10	21580	38	11052	46
30808	ERR1019259		PRJEB3068	ERS849777; SAMEA3542628	ERR1019259	Staphylococcus aureus	36	107	2857132	200	199048	26702	42218	72457	11	21111	39	11153	48
30809	ERR1019260		PRJEB3068	ERS849778; SAMEA3542629	ERR1019260	Staphylococcus aureus	36	90	2836472	209	165871	31516	39641	72471	13	20842	41	14819	49
30810	ERR1019265		PRJEB3068	ERS849783; SAMEA3542634	ERR1019265	Staphylococcus aureus	36	75	2856908	201	254357	38092	57977	150301	8	26455	28	14893	35
30811	ERR1019267		PRJEB3068	ERS849785; SAMEA3542636	ERR1019267	Staphylococcus aureus	36	83	2839916	202	182366	34216	46235	84038	11	30245	32	14818	39
30812	ERR1019269		PRJEB3068	ERS849787; SAMEA3542638	ERR1019269	Staphylococcus aureus	36	195	2909147	209	135985	14919	21242	37542	26	8962	79	4618	101
30814	ERR1022073		PRJEB3068	ERS852906; SAMEA3545757	ERR1022073	Staphylococcus aureus	22	99	2749859	201	282216	27776	44069	68806	12	25080	39	14805	46
30815	ERR1035799		PRJEB1915	ERS697958; SAMEA3323038	ERR1035799	Staphylococcus aureus	45	29	2701885	215	576731	93168	161705	403180	3	106568	9	46979	10
30816	ERR1035867		PRJEB1915	ERS698045; SAMEA3323114	ERR1035867	Staphylococcus aureus	45	31	2700036	219	532528	87098	152785	403176	3	77591	9	43531	11
30817	ERR1035869		PRJEB1915	ERS698047; SAMEA3323116	ERR1035869	Staphylococcus aureus	15	36	2697077	206	380296	74919	110042	273526	5	96916	12	83872	13
30820	ERR1083009		PRJEB9644	ERS760550; SAMEA3464980	ERR1083009	Staphylococcus aureus	15	42	2713342	207	541768	64603	128489	318713	4	72055	10	39086	12
30821	ERR314275		PRJEB3144	ERS225279; SAMEA2059708	ERR314275	Staphylococcus aureus	121	77	2809018	233	391333	36481	74318	149692	6	41926	21	29222	25
30823	ERR314285		PRJEB3144	ERS225289; SAMEA2058267	ERR314285	Staphylococcus aureus	93	42	2806110	200	820714	66812	163342	644578	2	90196	10	48962	12
30824	ERR314288		PRJEB3144	ERS225292; SAMEA2058268	ERR314288	Staphylococcus aureus	93	74	2813684	221	796955	38023	122395	644533	2	54981	12	33763	15
30825	ERR357842		PRJEB4438	ERS336048; SAMEA2167448	ERR357842	Staphylococcus aureus	188	39	2733772	217	1034787	70097	226557	901740	2	172364	4	108437	5
30826	ERR357844		PRJEB4438	ERS336050; SAMEA2167450	ERR357844	Staphylococcus aureus	22	70	2837285	233	406930	40533	83338	210973	5	76416	14	36260	18
30827	ERR357845		PRJEB4438	ERS336051; SAMEA2167451	ERR357845	Staphylococcus aureus	22	80	2835150	233	354514	35439	73163	178070	6	39526	18	30033	22
30828	ERR357853		PRJEB4438	ERS336059; SAMEA2167460	ERR357853	Staphylococcus aureus	36	105	2979093	221	440852	28372	64028	150447	7	39094	21	19853	26
30829	ERR357854		PRJEB4438	ERS336060; SAMEA2167461	ERR357854	Staphylococcus aureus	22	75	2845722	233	406978	37943	82716	178128	5	54735	15	38811	18
30830	ERR357855		PRJEB4438	ERS336061; SAMEA2167462	ERR357855	Staphylococcus aureus	22	59	2770777	225	587816	46962	108184	211746	4	108208	11	39518	14
30831	ERR403510		PRJEB2655	ERS363556; SAMEA2229613	ERR403510	Staphylococcus aureus	425	44	2745690	221	619910	62402	144246	458493	3	84358	9	42916	12
30832	ERR422924		PRJEB1915	ERS365805; SAMEA2236471	ERR422924	Staphylococcus aureus	8	81	2902328	203	579135	35831	84936	153331	5	39163	18	21295	22
30833	ERR423042		PRJEB1915	ERS365830; SAMEA2236496	ERR423042	Staphylococcus aureus	5	123	2886742	208	305593	23469	43729	78423	12	19160	38	11229	48
30834	ERR471279		PRJEB4141	ERS390218; SAMEA2297760	ERR471279	Staphylococcus aureus	22	158	2853151	209	137593	18058	29245	63211	16	16148	47	11031	58
30835	ERR471281		PRJEB4141	ERS390220; SAMEA2297762	ERR471281	Staphylococcus aureus	22	107	2845618	209	346233	26595	57902	108192	7	36439	27	25221	32
30836	ERR471282		PRJEB4141	ERS390221; SAMEA2297763	ERR471282	Staphylococcus aureus	22	152	2850046	213	179418	18750	34785	66801	12	19161	43	12260	51
30837	ERR471283		PRJEB4141	ERS390222; SAMEA2297764	ERR471283	Staphylococcus aureus	22	132	2847131	209	221906	21569	43284	93154	10	25221	32	13719	40
30838	ERR471284		PRJEB4141	ERS390223; SAMEA2297765	ERR471284	Staphylococcus aureus	22	104	2845449	217	348843	27360	65259	169565	6	38796	21	26441	25
30839	ERR471285		PRJEB4141	ERS390224; SAMEA2297766	ERR471285	Staphylococcus aureus	22	136	2847429	217	151505	20937	35220	72205	13	27761	38	14013	46
30840	ERR471286		PRJEB4141	ERS390225; SAMEA2297767	ERR471286	Staphylococcus aureus	22	123	2846327	209	285367	23141	48278	87656	9	27272	29	23821	34
30841	ERR471287		PRJEB4141	ERS390226; SAMEA2297768	ERR471287	Staphylococcus aureus	22	118	2849007	209	279068	24144	46070	97779	10	34524	29	27345	33
30842	ERR471288		PRJEB4141	ERS390227; SAMEA2297769	ERR471288	Staphylococcus aureus	22	89	2837111	206	285920	31878	57661	140056	8	33376	26	15929	31
30843	ERR471290		PRJEB4141	ERS390229; SAMEA2297771	ERR471290	Staphylococcus aureus	22	85	2837116	200	346232	33378	64469	147093	7	39329	21	29997	25
30844	ERR471291		PRJEB4141	ERS390230; SAMEA2297772	ERR471291	Staphylococcus aureus	22	104	2845664	213	346387	27362	62239	137483	7	38935	21	22534	26
30845	ERR473437		PRJEB4141	ERS390243; SAMEA2297785	ERR473437	Staphylococcus aureus	772	88	2837174	229	424209	32241	75847	190849	5	35061	21	22243	26
30846	ERR473438		PRJEB4141	ERS390244; SAMEA2297786	ERR473438	Staphylococcus aureus	772	92	2837026	237	350581	30837	73697	216691	5	35297	18	18080	24
30847	ERR473439		PRJEB4141	ERS390245; SAMEA2297787	ERR473439	Staphylococcus aureus	22	93	2842551	209	346383	30565	61872	146366	7	38789	21	23117	26
30848	ERR473440		PRJEB4141	ERS390246; SAMEA2297788	ERR473440	Staphylococcus aureus	121	114	2756917	209	208525	24183	45220	114505	9	28368	29	17970	35
30850	ERR490535		PRJEB2655	ERS391120; SAMEA2298662	ERR490535	Staphylococcus aureus	22	71	2831308	200	251742	39878	64815	147045	8	39287	21	25161	25
30851	ERR490536		PRJEB2655	ERS391121; SAMEA2298663	ERR490536	Staphylococcus aureus	22	132	2826798	201	179158	21415	34817	54827	14	20606	45	9819	55
30852	ERR490537		PRJEB2655	ERS391122; SAMEA2298664	ERR490537	Staphylococcus aureus	22	108	2824021	201	194339	26148	41011	72592	11	22312	38	11758	46
30853	ERR490539		PRJEB2655	ERS391124; SAMEA2298666	ERR490539	Staphylococcus aureus	22	134	2826188	206	177117	21091	30653	46459	17	17856	56	9870	65
30854	ERR490544		PRJEB2655	ERS391129; SAMEA2298671	ERR490544	Staphylococcus aureus	22	131	2824900	201	128748	21564	28351	50200	18	15131	55	9866	66
30855	ERR490545		PRJEB2655	ERS391130; SAMEA2298672	ERR490545	Staphylococcus aureus	22	148	2825411	203	188677	19091	30799	57624	16	15063	52	8351	65
30857	ERR490553		PRJEB2655	ERS391139; SAMEA2298681	ERR490553	Staphylococcus aureus	22	74	2830713	201	238802	38253	61462	146591	8	38810	22	23934	26
30858	ERR490562		PRJEB2655	ERS391148; SAMEA2298690	ERR490562	Staphylococcus aureus	5	27	2656323	201	613824	98382	163032	383048	3	72755	9	36529	12
30859	ERR490563		PRJEB2655	ERS391149; SAMEA2298691	ERR490563	Staphylococcus aureus	133	58	2776094	211	437987	47864	91206	166765	5	35131	18	31263	22
30860	ERR490580		PRJEB2655	ERS391166; SAMEA2298708	ERR490580	Staphylococcus aureus	30	113	2856483	200	173402	25279	38495	76905	13	26546	36	16113	42
30861	ERR490581		PRJEB2655	ERS391167; SAMEA2298709	ERR490581	Staphylococcus aureus	88	44	2801226	207	353428	63664	100346	270958	5	51471	15	39007	18
30862	ERR490582		PRJEB2655	ERS391168; SAMEA2298710	ERR490582	Staphylococcus aureus	2430	56	2802271	224	324642	50041	66039	114734	8	40194	24	24426	29
30863	ERR490583		PRJEB2655	ERS391169; SAMEA2298711	ERR490583	Staphylococcus aureus	1	28	2821103	207	726712	100754	200806	714571	2	102951	7	58886	9
30864	ERR490584		PRJEB2655	ERS391170; SAMEA2298712	ERR490584	Staphylococcus aureus	88	31	2800922	207	1310317	90352	240882	312227	2	72944	9	41326	11
30865	ERR490590		PRJEB2655	ERS391176; SAMEA2298718	ERR490590	Staphylococcus aureus	88	50	2757775	207	675765	55156	115852	193784	4	72944	13	37841	16
30866	ERR490594		PRJEB2655	ERS391180; SAMEA2298722	ERR490594	Staphylococcus aureus	8	76	2897146	205	307927	38120	63590	110312	8	30950	25	17983	31
30867	ERR490597		PRJEB2655	ERS391183; SAMEA2298725	ERR490597	Staphylococcus aureus	121	59	2769916	200	417527	46948	77768	153071	6	39492	20	26640	25
30868	ERR490601		PRJEB2655	ERS391187; SAMEA2298729	ERR490601	Staphylococcus aureus	88	52	2814495	203	822472	54125	123484	174677	4	60020	16	34842	20
30869	ERR490603		PRJEB2655	ERS391189; SAMEA2298731	ERR490603	Staphylococcus aureus	88	31	2800775	207	1259957	90348	233667	353479	2	72944	9	50348	11
30870	ERR490604		PRJEB2655	ERS391190; SAMEA2298732	ERR490604	Staphylococcus aureus	97	40	2723184	207	444008	68080	101579	168935	5	68259	16	36697	19
30871	ERR490608		PRJEB2655	ERS391194; SAMEA2298736	ERR490608	Staphylococcus aureus	5	47	2800173	202	378933	59578	91586	169475	6	49757	16	34054	19
30872	ERR490611		PRJEB2655	ERS391197; SAMEA2298739	ERR490611	Staphylococcus aureus	5	60	2802567	202	332637	46709	83121	169121	6	48269	17	34054	20
30873	ERR490612		PRJEB2655	ERS391198; SAMEA2298740	ERR490612	Staphylococcus aureus	1	40	2837805	213	920773	70945	159405	226294	3	51089	11	39172	14
30874	ERR490614		PRJEB2655	ERS391200; SAMEA2298742	ERR490614	Staphylococcus aureus	88	39	2749739	203	881477	70506	160256	291443	3	68936	11	44995	13
30875	ERR490616		PRJEB2655	ERS391202; SAMEA2298744	ERR490616	Staphylococcus aureus	5	51	2713118	203	376101	53198	79135	159434	6	37662	20	31610	23
30876	ERR490618		PRJEB2655	ERS391204; SAMEA2298746	ERR490618	Staphylococcus aureus	88	53	2796753	207	339878	52769	86286	178197	6	65841	16	34846	19
30877	ERR490621		PRJEB2655	ERS391207; SAMEA2298749	ERR490621	Staphylococcus aureus	8	70	2791050	201	281841	39872	64374	137886	7	31410	25	20861	31
30878	ERR490622		PRJEB2655	ERS391208; SAMEA2298750	ERR490622	Staphylococcus aureus	1797	96	2949697	205	294451	30726	54079	113692	9	22291	27	9875	36
30879	ERR490626		PRJEB2655	ERS391212; SAMEA2298754	ERR490626	Staphylococcus aureus	121	100	2815324	200	215935	28153	47890	103935	10	26708	32	18216	38
30880	ERR490627		PRJEB2655	ERS391213; SAMEA2298755	ERR490627	Staphylococcus aureus	88	41	2838063	207	644066	69221	130228	223172	4	65793	13	42256	16
30881	ERR490630		PRJEB2655	ERS391216; SAMEA2298758	ERR490630	Staphylococcus aureus	3118	48	2771004	204	520021	57729	105945	187493	5	47343	14	34825	17
30883	ERR493447		PRJEB6236	ERS446847; SAMEA2493771	ERR493447	Staphylococcus aureus	398	149	2783612	202	133831	18682	25234	49134	19	13769	61	7837	75
30885	ERR593202		PRJEB7089	ERS538933; SAMEA2743005	ERR593202	Staphylococcus aureus	225	79	2818032	349	293046	35671	59002	91131	8	24231	30	18127	36
30886	ERR593228		PRJEB7089	ERS538956; SAMEA2743028	ERR593228	Staphylococcus aureus	398	119	2860827	333	237979	24041	41537	84712	12	16121	39	10136	50
30887	ERR593233		PRJEB7089	ERS538960; SAMEA2743032	ERR593233	Staphylococcus aureus	22	131	2854206	329	235935	21788	36228	57008	13	12839	53	8229	67
30888	ERR593603		PRJEB7089	ERS539022; SAMEA2743281	ERR593603	Staphylococcus aureus	22	159	2833026	349	170763	17818	28360	47008	17	13257	61	8195	74
30889	ERR593629		PRJEB7089	ERS539239; SAMEA2743498	ERR593629	Staphylococcus aureus	225	137	2794564	329	267812	20398	35701	51039	15	12898	50	6061	65
30890	ERR593838		PRJEB7089	ERS539256; SAMEA2743515	ERR593838	Staphylococcus aureus	225	285	2831077	329	106130	9934	15404	32275	30	5219	121	3051	156
30893	ERR594184		PRJEB7089	ERS539873; SAMEA2744132	ERR594184	Staphylococcus aureus	9	221	2748446	325	148341	12436	19177	30432	26	7167	97	4507	121
30900	ERR597522		PRJEB7209	ERS541591; SAMEA2757112	ERR597522	Staphylococcus aureus	3096	156	2771081	202	133851	17763	24491	49466	20	13958	60	6985	74
30901	ERR690193		PRJEB6960	ERS526340; SAMEA2698463	ERR690193	Staphylococcus aureus	8	46	2678599	249	660716	58230	151756	441231	3	75419	8	44040	10
30902	ERR690198		PRJEB6960	ERS526345; SAMEA2698468	ERR690198	Staphylococcus aureus	8	46	2679294	245	564723	58246	126366	326560	4	109646	9	52144	11
30903	ERR708359		PRJEB1915	ERS511468; SAMEA2662277	ERR708359	Staphylococcus aureus	228	118	2901948	200	233341	24593	41434	99233	11	18524	39	9405	50
30905	ERR730953		PRJEB3174	ERS513032; SAMEA2665021	ERR730953	Staphylococcus aureus	8	64	2881176	201	467531	45018	97191	283777	5	46698	14	30340	18
30907	ERR845366		PRJEB2655	ERS642410; SAMEA3214575	ERR845366	Staphylococcus aureus	3881	35	2775410	201	523391	79297	120967	216333	4	73514	13	39873	15
30908	ERR845374		PRJEB2655	ERS642418; SAMEA3214583	ERR845374	Staphylococcus aureus	3881	35	2774268	205	523395	79265	115548	157281	5	80643	14	62261	16
30909	ERR845377		PRJEB2655	ERS642421; SAMEA3214586	ERR845377	Staphylococcus aureus	1	28	2742009	208	893702	97929	199548	414468	3	91049	7	57738	9
30911	ERR845393		PRJEB2655	ERS642437; SAMEA3214602	ERR845393	Staphylococcus aureus	88	39	2757774	205	619059	70712	131067	302887	4	65777	12	42716	15
30912	ERR845395		PRJEB2655	ERS642439; SAMEA3214604	ERR845395	Staphylococcus aureus	97	59	2775666	205	507179	47045	82664	168888	6	54601	19	34472	23
30913	ERR845412		PRJEB2655	ERS642456; SAMEA3214621	ERR845412	Staphylococcus aureus	425	37	2724209	212	295962	73627	95579	234866	6	54312	14	41862	17
30914	ERR845426		PRJEB2655	ERS642470; SAMEA3214635	ERR845426	Staphylococcus aureus	130	38	2812277	203	981754	74007	171871	305434	3	94636	10	39262	13
30915	ERR845461		PRJEB2655	ERS642410; SAMEA3214575	ERR845461	Staphylococcus aureus	3881	36	2773650	201	678119	77046	138801	334312	3	63465	13	34926	16
30916	ERR845469		PRJEB2655	ERS642418; SAMEA3214583	ERR845469	Staphylococcus aureus	3881	35	2774843	205	523455	79281	120072	247254	4	79481	13	63469	15
30917	ERR845485		PRJEB2655	ERS642434; SAMEA3214599	ERR845485	Staphylococcus aureus	97	64	2777508	201	257351	43399	60341	101539	9	46003	23	25152	27
30918	ERR845488		PRJEB2655	ERS642437; SAMEA3214602	ERR845488	Staphylococcus aureus	88	48	2759165	209	495935	57483	111261	236642	4	42716	15	38178	18
30920	ERR845507		PRJEB2655	ERS642456; SAMEA3214621	ERR845507	Staphylococcus aureus	425	37	2724379	212	387341	73632	101518	189967	5	58458	14	44346	17
30921	ERR845521		PRJEB2655	ERS642470; SAMEA3214635	ERR845521	Staphylococcus aureus	130	49	2813205	204	773560	57412	126056	208269	4	47994	14	24836	18
30922	ERR863170		PRJEB7847	ERS709893; SAMEA3355592	ERR863170	Staphylococcus aureus	8	107	2782498	201	186393	26005	43773	109950	11	31538	29	14301	36
30923	ERR863232		PRJEB7847	ERS709955; SAMEA3355654	ERR863232	Staphylococcus aureus	398	90	2737024	203	275821	30411	51137	111147	9	33201	28	21969	33
30924	ERR870435		PRJEB1915	ERS633762; SAMEA3180900	ERR870435	Staphylococcus aureus	5	27	2748932	220	739696	101812	195695	696499	2	88443	8	48545	10
30925	ERR948967		PRJEB1915	ERS670648; SAMEA3283210	ERR948967	Staphylococcus aureus	30	69	2815673	200	421972	40807	69543	142474	8	35646	22	24714	26
30926	ERR949042		PRJEB1915	ERS670723; SAMEA3283285	ERR949042	Staphylococcus aureus	3885	48	2820443	207	475165	58759	106568	182010	5	58757	13	39247	16
30927	ERR956247		PRJEB2655	ERS659541; SAMEA3251395	ERR956247	Staphylococcus aureus	2377	59	2694757	202	625396	45674	115198	410395	3	49581	13	30488	17
30928	ERR957850		PRJEB2686	ERS098538; SAMEA2030796	ERR957850	Staphylococcus aureus	8	64	2922274	203	511692	45661	100452	287368	4	35757	16	21687	21
30929	ERR957900		PRJEB2686	ERS098588; SAMEA1991727	ERR957900	Staphylococcus aureus	8	59	2881688	202	825885	48842	123496	217957	4	39390	14	30348	18
30936	ERR966655		PRJEB1915	ERS671130; SAMEA3283596	ERR966655	Staphylococcus aureus	3886	60	2840619	200	618133	47344	92742	134576	6	44859	19	36540	22
30938	SRR1167850		PRJNA228334	SAMN02403799; SRS556830	SRR1167850	Staphylococcus aureus	105	62	2864165	202	617503	46196	101700	174006	4	33401	19	29174	24
30943	SRR1217338		PRJNA233530	SAMN02719538; SRS589206	SRR1217338	Staphylococcus aureus	1	168	2818313	285	188780	16776	26183	40822	19	12679	63	10775	75
30944	SRR1217341		PRJNA233530	SAMN02719538; SRS589206	SRR1217341	Staphylococcus aureus	1	114	2812931	301	250445	24675	47409	105179	10	29906	27	17446	32
30945	SRR1217343		PRJNA233530	SAMN02719538; SRS589206	SRR1217343	Staphylococcus aureus	1	69	2805018	305	346180	40652	69489	137574	7	38969	20	24262	25
30949	SRR1217353		PRJNA233530	SAMN02719538; SRS589206	SRR1217353	Staphylococcus aureus	1	62	2799877	293	265502	45159	62028	137394	8	33129	24	25390	29
30952	SRR1655266		PRJNA267549	SAMN03197034; SRS746241	SRR1655266	Staphylococcus aureus	8	40	2745905	228	428261	68648	106633	174901	5	73334	13	39178	16
30953	SRR1655272		PRJNA267549	SAMN03197040; SRS746247	SRR1655272	Staphylococcus aureus	8	48	2791171	221	552049	58149	103278	194371	5	52995	17	35696	20
30955	SRR1655308		PRJNA267549	SAMN03197076; SRS746285	SRR1655308	Staphylococcus aureus	5	53	2836046	223	456279	53510	97968	187406	5	51799	15	28638	20
30956	SRR1655309		PRJNA267549	SAMN03197077; SRS746284	SRR1655309	Staphylococcus aureus	1750	34	2748336	214	853528	80833	178094	362619	3	73229	8	37818	11
30957	SRR1655312		PRJNA267549	SAMN03197080; SRS746288	SRR1655312	Staphylococcus aureus	5	50	2846773	224	383585	56935	92591	222717	5	38714	17	30097	21
30958	SRR1656406		PRJNA267549	SAMN03198174; SRS747382	SRR1656406	Staphylococcus aureus	3887	64	2890101	225	497376	45158	87757	118477	6	33402	23	20210	28
30959	SRR1656426		PRJNA267549	SAMN03198194; SRS747405	SRR1656426	Staphylococcus aureus	3888	75	2793802	202	292159	37251	59206	108935	8	32018	27	17300	32
30960	SRR1656427		PRJNA267549	SAMN03198195; SRS747401	SRR1656427	Staphylococcus aureus	3889	47	2757021	205	318860	58660	82077	163699	6	41935	18	31888	22
30961	SRR2026222		PRJNA277213	SAMN03657203; SRS937049	SRR2026222	Staphylococcus aureus	8	73	2889688	333	278326	39585	60972	118590	8	29985	27	19533	33
30962	SRR2053851		PRJNA270998	SAMN03289504; SRS955742	SRR2053851	Staphylococcus aureus	45	44	2738800	221	477492	62245	116128	319203	4	43528	14	39139	17
30963	SRR2053887		PRJNA270998	SAMN03289515; SRS955705	SRR2053887	Staphylococcus aureus	36	83	2893601	208	300459	34863	63738	153035	8	39042	21	23509	26
30964	SRR2053975		PRJNA270998	SAMN03289670; SRS955616	SRR2053975	Staphylococcus aureus	39	65	2799226	220	301742	43065	61601	124140	8	40876	25	26653	29
30965	SRR2054041		PRJNA270998	SAMN03289611; SRS955550	SRR2054041	Staphylococcus aureus	1	41	2800133	215	1059011	68296	182459	359132	2	108465	8	35949	10
30966	SRR2054094		PRJNA270998	SAMN03289485; SRS955495	SRR2054094	Staphylococcus aureus	36	71	2832768	213	316321	39898	63296	124356	8	39042	25	19801	30
30968	SRR2138597		PRJNA272103	SAMN03948579; SRS1019267	SRR2138597	Staphylococcus aureus	8	65	2789430	200	720267	42914	105534	220413	4	31652	18	19558	23
30969	SRR2480576		PRJNA295808	SAMN04099807; SRS1079318	SRR2480576	Staphylococcus aureus	22	99	2832138	257	377339	28607	63893	154442	7	47463	20	29558	24
30970	SRR2480602		PRJNA295808	SAMN04099829; SRS1079292	SRR2480602	Staphylococcus aureus	22	65	2799966	241	354682	43076	86958	211814	5	54863	13	39534	16
30971	ERR419109		PRJEB5261	ERS398297; SAMEA2340626	ERR419109	Staphylococcus aureus	8	60	2848144	205	305428	47469	80356	166209	6	35711	18	20968	23
30972	ERR425727		PRJEB1915	ERS363020; SAMEA2228866	ERR425727	Staphylococcus aureus	105	62	2875196	206	456371	46374	80105	151567	7	54320	18	33234	22
30973	ERR473434		PRJEB4141	ERS390240; SAMEA2297782	ERR473434	Staphylococcus aureus	22	129	2842822	209	185638	22037	37596	77204	12	30455	38	14636	44
30974	ERR473436		PRJEB4141	ERS390242; SAMEA2297784	ERR473436	Staphylococcus aureus	22	101	2844243	221	346313	28161	60138	146378	7	38800	21	28293	25
30975	ERR473441		PRJEB4141	ERS390247; SAMEA2297789	ERR473441	Staphylococcus aureus	121	87	2757721	237	293113	31698	56516	114533	8	38170	25	26804	30
30976	ERR473443		PRJEB4141	ERS390249; SAMEA2297791	ERR473443	Staphylococcus aureus	121	86	2758318	241	433167	32073	61147	98641	8	31685	27	26852	31
30977	ERR490409		PRJEB2655	ERS390978; SAMEA2298520	ERR490409	Staphylococcus aureus	130	118	2754075	202	189607	23340	36812	71019	12	18070	42	10801	52
30978	ERR490478		PRJEB2655	ERS391063; SAMEA2298605	ERR490478	Staphylococcus aureus	1945	64	2782143	214	212401	43471	53888	88660	10	36917	29	23941	34
30979	ERR490480		PRJEB2655	ERS391065; SAMEA2298607	ERR490480	Staphylococcus aureus	130	43	2714098	214	453074	63119	99605	186301	5	56695	15	31141	18
30980	ERR490482		PRJEB2655	ERS391067; SAMEA2298609	ERR490482	Staphylococcus aureus	1945	37	2697306	201	536372	72900	121571	251255	4	54827	13	42996	16
30981	ERR490483		PRJEB2655	ERS391068; SAMEA2298610	ERR490483	Staphylococcus aureus	130	33	2749173	204	746113	83308	150032	212081	4	76696	11	39434	13
30982	ERR490484		PRJEB2655	ERS391069; SAMEA2298611	ERR490484	Staphylococcus aureus	130	46	2752375	223	570911	59834	103466	208256	5	74610	16	39442	18
30983	ERR490485		PRJEB2655	ERS391070; SAMEA2298612	ERR490485	Staphylococcus aureus	2011	44	2786117	208	522585	63321	113591	215958	4	57179	13	42215	16
30984	ERR490486		PRJEB2655	ERS391071; SAMEA2298613	ERR490486	Staphylococcus aureus	425	34	2654992	229	821504	78088	157667	301436	3	58525	11	42430	14
30985	ERR490487		PRJEB2655	ERS391072; SAMEA2298614	ERR490487	Staphylococcus aureus	130	37	2802360	215	436001	75739	99991	176140	6	69691	15	49679	17
30986	ERR490488		PRJEB2655	ERS391073; SAMEA2298615	ERR490488	Staphylococcus aureus	700	38	2770007	204	434945	72895	116209	280460	4	56024	13	49035	15
30987	ERR490489		PRJEB2655	ERS391074; SAMEA2298616	ERR490489	Staphylococcus aureus	700	35	2758038	204	878895	78801	178170	574382	2	75780	9	48955	12
30988	ERR490490		PRJEB2655	ERS391075; SAMEA2298617	ERR490490	Staphylococcus aureus	700	45	2784699	206	1058822	61882	163165	163969	3	52138	15	39339	18
30989	ERR490491		PRJEB2655	ERS391076; SAMEA2298618	ERR490491	Staphylococcus aureus	2490	42	2811237	203	565834	66934	118995	244111	4	103679	11	42146	14
30990	ERR490492		PRJEB2655	ERS391077; SAMEA2298619	ERR490492	Staphylococcus aureus	425	41	2785591	218	485736	67941	115493	293037	4	52372	15	37874	18
30991	ERR490493		PRJEB2655	ERS391078; SAMEA2298620	ERR490493	Staphylococcus aureus	425	40	2742274	206	555678	68557	140893	462869	3	50595	11	40175	14
30992	ERR490494		PRJEB2655	ERS391079; SAMEA2298621	ERR490494	Staphylococcus aureus	425	38	2739180	218	464834	72084	108839	219149	4	60579	15	42851	18
30993	ERR490495		PRJEB2655	ERS391080; SAMEA2298622	ERR490495	Staphylococcus aureus	97	38	2743091	207	525721	72187	143541	439061	3	54769	10	39369	12
30994	ERR490496		PRJEB2655	ERS391081; SAMEA2298623	ERR490496	Staphylococcus aureus	130	43	2792966	209	592219	64953	129527	305308	4	110404	10	35712	13
30995	ERR490498		PRJEB2655	ERS391083; SAMEA2298625	ERR490498	Staphylococcus aureus	425	36	2696075	200	444929	74891	111388	179335	5	73658	13	52381	15
30996	ERR490499		PRJEB2655	ERS391084; SAMEA2298626	ERR490499	Staphylococcus aureus	130	33	2794087	222	607599	84669	144359	323231	4	101099	10	39316	13
30997	ERR490534		PRJEB2655	ERS391119; SAMEA2298661	ERR490534	Staphylococcus aureus	22	77	2832348	200	284157	36784	60925	131476	8	39880	22	29953	26
30998	ERR490538		PRJEB2655	ERS391123; SAMEA2298665	ERR490538	Staphylococcus aureus	22	125	2826869	205	170495	22615	32349	54970	16	18338	49	9517	60
30999	ERR490540		PRJEB2655	ERS391125; SAMEA2298667	ERR490540	Staphylococcus aureus	22	80	2830994	201	205464	35387	54712	130646	9	37334	26	21424	31
31000	ERR490541		PRJEB2655	ERS391126; SAMEA2298668	ERR490541	Staphylococcus aureus	22	77	2831718	202	238809	36776	58873	147049	8	36563	24	21424	29
31002	ERR490543		PRJEB2655	ERS391128; SAMEA2298670	ERR490543	Staphylococcus aureus	22	139	2826950	201	170491	20338	28019	54373	18	15067	55	8472	68
31003	ERR490546		PRJEB2655	ERS391131; SAMEA2298673	ERR490546	Staphylococcus aureus	22	76	2831479	201	238802	37256	61783	167300	8	39273	22	25157	27
31004	ERR490547		PRJEB2655	ERS391132; SAMEA2298674	ERR490547	Staphylococcus aureus	22	77	2832145	202	205404	36781	55774	146310	9	33496	25	18435	31
31005	ERR490548		PRJEB2655	ERS391133; SAMEA2298675	ERR490548	Staphylococcus aureus	22	94	2825239	202	187468	30056	44454	84979	11	34793	34	17016	40
31006	ERR490549		PRJEB2655	ERS391134; SAMEA2298676	ERR490549	Staphylococcus aureus	22	112	2826755	204	150680	25239	35971	68207	14	22621	40	12970	48
31007	ERR490550		PRJEB2655	ERS391135; SAMEA2298677	ERR490550	Staphylococcus aureus	22	128	2827437	204	132815	22089	31920	55893	15	16616	47	8480	59
31008	ERR490551		PRJEB2655	ERS391136; SAMEA2298678	ERR490551	Staphylococcus aureus	22	100	2827425	206	205448	28274	43530	74171	11	24630	34	15740	42
31009	ERR490554		PRJEB2655	ERS391140; SAMEA2298682	ERR490554	Staphylococcus aureus	22	76	2833229	201	236574	37279	61235	146574	8	39446	21	21424	26
31010	ERR490555		PRJEB2655	ERS391141; SAMEA2298683	ERR490555	Staphylococcus aureus	22	89	2829773	201	205396	31795	49504	96553	10	29945	30	18358	36
31011	ERR490556		PRJEB2655	ERS391142; SAMEA2298684	ERR490556	Staphylococcus aureus	22	75	2829467	204	238856	37726	60991	150684	8	38726	23	23534	27
31012	ERR490557		PRJEB2655	ERS391143; SAMEA2298685	ERR490557	Staphylococcus aureus	22	71	2832267	202	238810	39891	63197	167308	8	38734	22	29953	26
31013	ERR490558		PRJEB2655	ERS391144; SAMEA2298686	ERR490558	Staphylococcus aureus	22	78	2831911	203	219970	36307	57631	145613	8	36320	25	24769	29
31014	ERR490572		PRJEB2655	ERS391158; SAMEA2298700	ERR490572	Staphylococcus aureus	88	59	2812261	203	922334	47665	130308	170587	3	38747	16	32662	20
31015	ERR490573		PRJEB2655	ERS391159; SAMEA2298701	ERR490573	Staphylococcus aureus	8	44	2835702	208	656509	64448	122792	234091	4	53215	14	39417	17
31016	ERR490574		PRJEB2655	ERS391160; SAMEA2298702	ERR490574	Staphylococcus aureus	508	38	2772933	203	985201	72972	177802	325375	3	44119	11	35064	14
31017	ERR490575		PRJEB2655	ERS391161; SAMEA2298703	ERR490575	Staphylococcus aureus	88	52	2796353	201	667182	53776	118385	289805	4	65845	13	39118	15
31018	ERR490576		PRJEB2655	ERS391162; SAMEA2298704	ERR490576	Staphylococcus aureus	1797	95	2947518	211	298992	31027	53813	113704	9	24168	29	14313	37
31019	ERR490577		PRJEB2655	ERS391163; SAMEA2298705	ERR490577	Staphylococcus aureus	88	34	2792205	204	1304119	82124	231830	353488	2	75575	8	65825	10
31020	ERR490578		PRJEB2655	ERS391164; SAMEA2298706	ERR490578	Staphylococcus aureus	8	55	2863987	200	567933	52072	102024	205411	5	53790	15	24456	19
31021	ERR490579		PRJEB2655	ERS391165; SAMEA2298707	ERR490579	Staphylococcus aureus	5	56	2797492	200	812312	49955	124800	268392	3	50750	13	27636	16
31022	ERR490585		PRJEB2655	ERS391171; SAMEA2298713	ERR490585	Staphylococcus aureus	88	43	2831152	207	837834	65841	147612	296978	3	72944	11	34846	15
31023	ERR490586		PRJEB2655	ERS391172; SAMEA2298714	ERR490586	Staphylococcus aureus	1797	111	2946776	205	254899	26548	46774	98835	11	22460	32	8713	41
31024	ERR490587		PRJEB2655	ERS391173; SAMEA2298715	ERR490587	Staphylococcus aureus	88	38	2751019	201	1264660	72395	210866	299968	2	68944	10	42845	13
31025	ERR490588		PRJEB2655	ERS391174; SAMEA2298716	ERR490588	Staphylococcus aureus	2126	36	2717358	208	429587	75482	124527	314923	4	72007	10	39317	13
31026	ERR490591		PRJEB2655	ERS391177; SAMEA2298719	ERR490591	Staphylococcus aureus	8	52	2834243	205	564706	54505	108969	292730	4	49177	15	35754	18
31027	ERR490592		PRJEB2655	ERS391178; SAMEA2298720	ERR490592	Staphylococcus aureus	8	59	2853835	201	562125	48370	95622	207036	5	35749	18	23217	23
31028	ERR490595		PRJEB2655	ERS391181; SAMEA2298723	ERR490595	Staphylococcus aureus	88	34	2801115	207	981578	82386	183730	300020	3	72944	10	50348	12
31029	ERR490596		PRJEB2655	ERS391182; SAMEA2298724	ERR490596	Staphylococcus aureus	1820	57	2793654	201	769967	49011	116617	177556	4	47335	18	34846	21
31030	ERR490599		PRJEB2655	ERS391185; SAMEA2298727	ERR490599	Staphylococcus aureus	101	30	2771081	201	503304	92369	159376	469471	3	115685	8	73388	10
31031	ERR490602		PRJEB2655	ERS391188; SAMEA2298730	ERR490602	Staphylococcus aureus	1	38	2849067	215	663185	74975	142966	315047	4	92982	10	38965	13
31032	ERR490606		PRJEB2655	ERS391192; SAMEA2298734	ERR490606	Staphylococcus aureus	88	43	2750091	203	658591	63956	144083	284691	3	72940	10	65805	12
31033	ERR490607		PRJEB2655	ERS391193; SAMEA2298735	ERR490607	Staphylococcus aureus	121	57	2823587	200	462014	49537	91491	151543	5	51541	19	37415	23
31034	ERR490609		PRJEB2655	ERS391195; SAMEA2298737	ERR490609	Staphylococcus aureus	101	36	2770489	206	353867	76958	103152	195058	6	61927	13	39662	16
31035	ERR490613		PRJEB2655	ERS391199; SAMEA2298741	ERR490613	Staphylococcus aureus	1797	88	2897717	204	258823	32929	55891	114222	9	35680	25	16628	31
31036	ERR490615		PRJEB2655	ERS391201; SAMEA2298743	ERR490615	Staphylococcus aureus	5	41	2766592	200	670255	67478	133883	313050	4	53107	12	50750	14
31037	ERR490619		PRJEB2655	ERS391205; SAMEA2298747	ERR490619	Staphylococcus aureus	88	41	2795275	209	753651	68177	136977	300019	3	54053	13	35782	17
31038	ERR490620		PRJEB2655	ERS391206; SAMEA2298748	ERR490620	Staphylococcus aureus	5	47	2800326	203	364237	59581	102081	267602	5	53276	14	38819	16
31039	ERR490623		PRJEB2655	ERS391209; SAMEA2298751	ERR490623	Staphylococcus aureus	30	100	2810229	205	258294	28102	52404	137221	8	29368	26	17763	32
31040	ERR490628		PRJEB2655	ERS391214; SAMEA2298756	ERR490628	Staphylococcus aureus	45	53	2748990	201	550206	51868	102776	201345	5	50927	14	38797	17
31041	ERR490662		PRJEB2655	ERS391248; SAMEA2298790	ERR490662	Staphylococcus aureus	5	30	2658694	205	613674	88623	155774	378043	3	81165	9	38054	12
31043	ERR593117		PRJEB7089	ERS538842; SAMEA2742914	ERR593117	Staphylococcus aureus	22	229	2863670	333	104257	12505	19118	33290	25	6518	96	3993	125
31045	ERR593120		PRJEB7089	ERS538845; SAMEA2742917	ERR593120	Staphylococcus aureus	225	227	2828237	329	88026	12459	16827	30659	29	6800	105	4224	130
31048	ERR593147		PRJEB7089	ERS538872; SAMEA2742944	ERR593147	Staphylococcus aureus	45	221	2805400	329	129501	12694	18422	28790	29	8357	94	4395	119
31050	ERR593151		PRJEB7089	ERS538876; SAMEA2742948	ERR593151	Staphylococcus aureus	22	268	2860812	325	138482	10675	17114	27771	30	6224	107	3434	138
31051	ERR593156		PRJEB7089	ERS538880; SAMEA2742952	ERR593156	Staphylococcus aureus	398	169	2830434	333	173329	16748	24031	39935	22	9894	75	6282	92
31053	ERR593161		PRJEB7089	ERS538884; SAMEA2742956	ERR593161	Staphylococcus aureus	398	109	2780129	329	346376	25506	44817	65200	13	22187	39	10716	47
31057	ERR593227		PRJEB7089	ERS538955; SAMEA2743027	ERR593227	Staphylococcus aureus	22	80	2823164	369	279722	35290	55713	109468	10	30390	26	17061	31
31059	ERR593232		PRJEB7089	ERS538959; SAMEA2743031	ERR593232	Staphylococcus aureus	22	76	2819078	333	380995	37093	70888	146554	6	39684	21	16892	26
31060	ERR593235		PRJEB7089	ERS538962; SAMEA2743034	ERR593235	Staphylococcus aureus	398	82	2766338	341	252508	33736	55458	133626	9	23219	24	15753	31
31062	ERR593601		PRJEB7089	ERS539020; SAMEA2743279	ERR593601	Staphylococcus aureus	22	256	2824043	329	88076	11031	15509	28707	31	6863	104	3036	134
31063	ERR593602		PRJEB7089	ERS539021; SAMEA2743280	ERR593602	Staphylococcus aureus	398	81	2775845	341	376406	34270	62490	97356	8	34591	27	16034	32
31065	ERR593610		PRJEB7089	ERS539029; SAMEA2743288	ERR593610	Staphylococcus aureus	225	228	2877533	333	125269	12621	18102	30346	29	7456	97	4224	122
31066	ERR593612		PRJEB7089	ERS539031; SAMEA2743290	ERR593612	Staphylococcus aureus	398	146	2872783	333	192815	19677	36138	75122	12	21207	41	8921	53
31068	ERR593620		PRJEB7089	ERS539039; SAMEA2743298	ERR593620	Staphylococcus aureus	398	171	2795475	329	141826	16348	24304	49457	20	12757	63	6556	78
31069	ERR593825		PRJEB7089	ERS539243; SAMEA2743502	ERR593825	Staphylococcus aureus	398	161	2801542	333	155141	17401	31820	64399	13	15066	48	7198	62
31072	ERR593836		PRJEB7089	ERS539254; SAMEA2743513	ERR593836	Staphylococcus aureus	225	118	2820744	329	244026	23905	41740	63170	12	23153	39	11032	48
31074	ERR593843		PRJEB7089	ERS539261; SAMEA2743520	ERR593843	Staphylococcus aureus	22	137	2818416	337	143878	20572	27361	52132	19	14465	57	8030	70
31080	ERR594094		PRJEB7089	ERS539508; SAMEA2743767	ERR594094	Staphylococcus aureus	225	64	2823361	357	443233	44115	91664	244079	4	38578	18	24472	22
31081	ERR594106		PRJEB7089	ERS539524; SAMEA2743783	ERR594106	Staphylococcus aureus	398	152	2806512	337	346437	18464	39926	72788	11	9909	50	6220	67
31082	ERR594117		PRJEB7089	ERS539533; SAMEA2743792	ERR594117	Staphylococcus aureus	398	117	2935791	341	414473	25092	62246	150513	6	26888	23	15853	30
31085	ERR594134		PRJEB7089	ERS539548; SAMEA2743807	ERR594134	Staphylococcus aureus	3890	151	2791279	361	173721	18485	28400	49850	18	12157	55	6206	70
31086	ERR594135		PRJEB7089	ERS539549; SAMEA2743808	ERR594135	Staphylococcus aureus	22	106	2806460	377	188818	26476	40850	71198	12	27800	36	12394	43
31087	ERR594144		PRJEB7089	ERS539557; SAMEA2743816	ERR594144	Staphylococcus aureus	398	222	2839452	377	143437	12790	23494	49820	18	8895	73	3913	99
31088	ERR594177		PRJEB7089	ERS539866; SAMEA2744125	ERR594177	Staphylococcus aureus	22	211	2816461	325	127427	13348	19505	29944	26	8394	93	4539	116
31091	ERR594194		PRJEB7089	ERS539883; SAMEA2744142	ERR594194	Staphylococcus aureus	30	265	2855497	337	148058	10775	16868	25657	31	6840	110	3719	139
31092	ERR594208		PRJEB7089	ERS539897; SAMEA2746569	ERR594208	Staphylococcus aureus	22	260	2797206	309	127458	10758	15646	29154	32	5899	115	3692	145
31097	ERR594226		PRJEB7089	ERS539913; SAMEA2746611	ERR594226	Staphylococcus aureus	398	188	2727344	321	171157	14507	23596	41551	20	8424	73	4461	95
31103	ERR594268		PRJEB7089	ERS539957; SAMEA2747149	ERR594268	Staphylococcus aureus	225	91	2822649	345	472322	31018	64520	88043	8	28176	30	15190	37
31104	ERR594271		PRJEB7089	ERS539960; SAMEA2747152	ERR594271	Staphylococcus aureus	22	90	2779119	337	313526	30879	61545	115135	7	29644	27	18021	33
31105	ERR594272		PRJEB7089	ERS539961; SAMEA2747153	ERR594272	Staphylococcus aureus	398	135	2851495	329	215639	21122	38975	80066	12	16072	39	10576	49
31107	ERR594277		PRJEB7089	ERS539966; SAMEA2747158	ERR594277	Staphylococcus aureus	22	77	2820095	377	270506	36625	59159	125628	8	31682	27	20004	33
31108	ERR594278		PRJEB7089	ERS539967; SAMEA2747159	ERR594278	Staphylococcus aureus	7	42	2766997	361	586570	65881	114177	152085	5	110044	13	62024	15
31109	ERR594280		PRJEB7089	ERS539969; SAMEA2747161	ERR594280	Staphylococcus aureus	398	74	2755033	341	315729	37230	64579	137373	7	39019	21	22573	25
31110	ERR690192		PRJEB6960	ERS526339; SAMEA2698462	ERR690192	Staphylococcus aureus	8	46	2677882	249	729001	58215	142356	326564	3	109650	8	69222	9
31111	ERR690194		PRJEB6960	ERS526341; SAMEA2698464	ERR690194	Staphylococcus aureus	8	44	2678560	249	420530	60876	119894	338062	4	87787	10	72295	12
31112	ERR690195		PRJEB6960	ERS526343; SAMEA2698466	ERR690195	Staphylococcus aureus	8	40	2677909	249	812854	66948	169548	551039	2	109650	7	72866	8
31113	ERR690196		PRJEB6960	ERS526342; SAMEA2698465	ERR690196	Staphylococcus aureus	8	52	2677757	249	462106	51495	109935	326564	4	83028	11	52043	13
31114	ERR690197		PRJEB6960	ERS526344; SAMEA2698467	ERR690197	Staphylococcus aureus	8	42	2678266	253	1091442	63768	185806	425022	2	109654	7	52065	9
31115	ERR690199		PRJEB6960	ERS526346; SAMEA2698469	ERR690199	Staphylococcus aureus	8	42	2677306	249	702669	63745	159271	482466	3	109650	7	89276	8
31116	ERR690200		PRJEB6960	ERS526347; SAMEA2698470	ERR690200	Staphylococcus aureus	8	42	2677962	249	1295168	63761	204851	208324	2	130102	8	109650	9
31117	ERR690201		PRJEB6960	ERS526348; SAMEA2698471	ERR690201	Staphylococcus aureus	8	44	2678831	249	1133320	60883	193124	551236	2	109650	7	52179	8
31118	ERR845357		PRJEB2655	ERS642401; SAMEA3214566	ERR845357	Staphylococcus aureus	15	58	2699680	201	511074	46546	89688	160035	5	38183	19	26588	23
31119	ERR845359		PRJEB2655	ERS642403; SAMEA3214568	ERR845359	Staphylococcus aureus	133	35	2656456	211	600779	75899	153054	396103	3	60211	10	40420	12
31120	ERR845360		PRJEB2655	ERS642404; SAMEA3214569	ERR845360	Staphylococcus aureus	3881	32	2774924	205	678015	86716	142124	258087	4	66287	13	48658	15
31121	ERR845361		PRJEB2655	ERS642405; SAMEA3214570	ERR845361	Staphylococcus aureus	3881	55	2774881	200	438053	50452	98003	221422	4	39654	15	33061	18
31122	ERR845362		PRJEB2655	ERS642406; SAMEA3214571	ERR845362	Staphylococcus aureus	3881	38	2772896	200	438166	72971	115164	221422	4	52695	15	39869	18
31123	ERR845363		PRJEB2655	ERS642407; SAMEA3214572	ERR845363	Staphylococcus aureus	3894	35	2774488	213	523403	79271	126770	175104	4	79933	13	73526	14
31124	ERR845364		PRJEB2655	ERS642408; SAMEA3214573	ERR845364	Staphylococcus aureus	3881	66	2808981	203	452029	42560	73021	143407	7	34938	23	26050	28
31125	ERR845365		PRJEB2655	ERS642409; SAMEA3214574	ERR845365	Staphylococcus aureus	3881	31	2774060	213	659482	89486	158418	390787	3	80651	11	73526	12
31126	ERR845367		PRJEB2655	ERS642411; SAMEA3214576	ERR845367	Staphylococcus aureus	3881	37	2773092	223	523447	74948	127027	232262	4	63461	13	39572	15
31127	ERR845368		PRJEB2655	ERS642412; SAMEA3214577	ERR845368	Staphylococcus aureus	3881	32	2773877	205	523395	86684	134570	248485	4	73518	12	39877	14
31128	ERR845369		PRJEB2655	ERS642413; SAMEA3214578	ERR845369	Staphylococcus aureus	3881	31	2773845	201	659470	89479	158082	390775	3	73514	11	39873	13
31129	ERR845370		PRJEB2655	ERS642414; SAMEA3214579	ERR845370	Staphylococcus aureus	3881	34	2775362	211	640794	81628	136801	163877	4	80584	12	30622	15
31130	ERR845371		PRJEB2655	ERS642415; SAMEA3214580	ERR845371	Staphylococcus aureus	3881	33	2775703	205	523395	84112	121997	193624	5	73518	13	39877	15
31131	ERR845372		PRJEB2655	ERS642416; SAMEA3214581	ERR845372	Staphylococcus aureus	3881	38	2773422	204	542471	72985	133552	390256	3	68285	12	39568	15
31132	ERR845373		PRJEB2655	ERS642417; SAMEA3214582	ERR845373	Staphylococcus aureus	3881	33	2774418	201	523403	84073	123517	181056	4	80679	13	49262	15
31133	ERR845375		PRJEB2655	ERS642419; SAMEA3214584	ERR845375	Staphylococcus aureus	1	29	2742376	202	844901	94565	193862	434231	3	108460	7	58831	8
31134	ERR845378		PRJEB2655	ERS642422; SAMEA3214587	ERR845378	Staphylococcus aureus	6	51	2761343	205	424196	54144	93820	214940	5	38196	17	28580	21
31135	ERR845379		PRJEB2655	ERS642423; SAMEA3214588	ERR845379	Staphylococcus aureus	6	54	2761329	200	404009	51136	89136	167654	5	41928	17	28580	21
31136	ERR845380		PRJEB2655	ERS642424; SAMEA3214589	ERR845380	Staphylococcus aureus	88	69	2824211	202	350869	40931	74706	137093	6	34633	22	17589	27
31137	ERR845381		PRJEB2655	ERS642425; SAMEA3214590	ERR845381	Staphylococcus aureus	88	59	2825705	207	583768	47893	100973	248949	4	39918	17	34109	21
31138	ERR845382		PRJEB2655	ERS642426; SAMEA3214591	ERR845382	Staphylococcus aureus	3904	74	2745902	206	380666	37107	72641	132745	6	39983	19	18295	24
31139	ERR845383		PRJEB2655	ERS642427; SAMEA3214592	ERR845383	Staphylococcus aureus	3904	53	2741979	203	459519	51735	106629	297317	4	72432	12	38998	14
31140	ERR845384		PRJEB2655	ERS642428; SAMEA3214593	ERR845384	Staphylococcus aureus	6	40	2744907	205	462170	68623	114374	189234	4	57988	13	38125	16
31141	ERR845385		PRJEB2655	ERS642429; SAMEA3214594	ERR845385	Staphylococcus aureus	6	59	2787764	204	339896	47250	79272	171321	6	40611	19	35010	22
31142	ERR845386		PRJEB2655	ERS642430; SAMEA3214595	ERR845386	Staphylococcus aureus	6	60	2788403	204	590284	46473	103498	207307	4	48059	15	35010	19
31143	ERR845387		PRJEB2655	ERS642431; SAMEA3214596	ERR845387	Staphylococcus aureus	3881	34	2762261	205	659404	81243	137624	359816	3	52300	13	38198	16
31144	ERR845388		PRJEB2655	ERS642432; SAMEA3214597	ERR845388	Staphylococcus aureus	6	58	2813339	204	355890	48506	78636	171330	6	43706	18	27879	22
31145	ERR845389		PRJEB2655	ERS642433; SAMEA3214598	ERR845389	Staphylococcus aureus	6	110	2852967	200	146899	25936	40629	107212	12	19802	36	15376	45
31146	ERR845394		PRJEB2655	ERS642438; SAMEA3214603	ERR845394	Staphylococcus aureus	97	66	2789048	201	310592	42258	62910	90127	8	36306	27	20403	32
31147	ERR845396		PRJEB2655	ERS642440; SAMEA3214605	ERR845396	Staphylococcus aureus	97	76	2781407	201	368944	36597	64751	150081	7	39115	22	32964	26
31148	ERR845400		PRJEB2655	ERS642444; SAMEA3214609	ERR845400	Staphylococcus aureus	15	54	2768584	212	382055	51270	96426	250913	5	52245	14	31130	18
31149	ERR845402		PRJEB2655	ERS642446; SAMEA3214611	ERR845402	Staphylococcus aureus	130	41	2786326	204	620330	67959	135115	298081	3	75202	11	39224	14
31150	ERR845404		PRJEB2655	ERS642448; SAMEA3214613	ERR845404	Staphylococcus aureus	1153	31	2792670	213	620544	90086	158175	366506	3	68482	9	45496	11
31151	ERR845405		PRJEB2655	ERS642449; SAMEA3214614	ERR845405	Staphylococcus aureus	97	55	2841085	201	531099	51656	111096	255424	4	73318	12	39006	14
31152	ERR845409		PRJEB2655	ERS642453; SAMEA3214618	ERR845409	Staphylococcus aureus	151	57	2742416	201	603695	48113	99796	195906	5	44374	15	36683	18
31153	ERR845413		PRJEB2655	ERS642457; SAMEA3214622	ERR845413	Staphylococcus aureus	45	41	2759428	215	536937	67303	119934	195574	4	65521	13	43246	15
31154	ERR845414		PRJEB2655	ERS642458; SAMEA3214623	ERR845414	Staphylococcus aureus	130	41	2812728	203	981754	68603	166325	305434	3	77702	11	39262	13
31155	ERR845416		PRJEB2655	ERS642460; SAMEA3214625	ERR845416	Staphylococcus aureus	130	38	2812020	207	981762	74001	171880	305526	3	94624	10	39270	13
31156	ERR845417		PRJEB2655	ERS642461; SAMEA3214626	ERR845417	Staphylococcus aureus	45	66	2758798	205	446831	41800	72789	140329	7	42787	22	22409	26
31157	ERR845420		PRJEB2655	ERS642464; SAMEA3214629	ERR845420	Staphylococcus aureus	130	38	2811772	203	773552	73994	144347	208261	4	94616	11	39262	14
31158	ERR845423		PRJEB2655	ERS642467; SAMEA3214632	ERR845423	Staphylococcus aureus	45	41	2758234	207	597391	67274	118882	230000	4	65513	13	37892	16
31159	ERR845424		PRJEB2655	ERS642468; SAMEA3214633	ERR845424	Staphylococcus aureus	425	36	2724156	208	460043	75671	123130	325469	4	58464	11	44233	14
31160	ERR845425		PRJEB2655	ERS642469; SAMEA3214634	ERR845425	Staphylococcus aureus	130	41	2812835	204	981758	68606	165357	305438	3	77706	11	39266	14
31161	ERR845452		PRJEB2655	ERS642401; SAMEA3214566	ERR845452	Staphylococcus aureus	15	62	2698828	201	611096	43529	96363	242267	4	38179	18	24772	22
31163	ERR845455		PRJEB2655	ERS642404; SAMEA3214569	ERR845455	Staphylococcus aureus	3881	34	2774675	213	523403	81608	131348	232729	4	80651	12	39885	14
31164	ERR845456		PRJEB2655	ERS642405; SAMEA3214570	ERR845456	Staphylococcus aureus	3881	46	2774411	200	470668	60313	104850	207251	5	40092	15	33662	18
31165	ERR845457		PRJEB2655	ERS642406; SAMEA3214571	ERR845457	Staphylococcus aureus	3881	35	2773760	205	659474	79250	149612	390779	3	73518	12	34930	15
31167	ERR845459		PRJEB2655	ERS642408; SAMEA3214573	ERR845459	Staphylococcus aureus	3881	35	2808939	213	523403	80255	126290	232278	4	72061	13	34938	16
31168	ERR845460		PRJEB2655	ERS642409; SAMEA3214574	ERR845460	Staphylococcus aureus	3881	34	2775702	213	523401	81638	129955	304300	4	73526	12	39885	14
31169	ERR845462		PRJEB2655	ERS642411; SAMEA3214576	ERR845462	Staphylococcus aureus	3881	31	2774578	219	591903	89503	149381	390767	3	68333	12	39568	14
31170	ERR845463		PRJEB2655	ERS642412; SAMEA3214577	ERR845463	Staphylococcus aureus	3881	41	2775183	213	523403	67687	108359	159292	5	41180	15	25808	19
31171	ERR845464		PRJEB2655	ERS642413; SAMEA3214578	ERR845464	Staphylococcus aureus	3881	30	2773449	223	590553	92448	151228	390771	3	73510	12	68986	13
31172	ERR845465		PRJEB2655	ERS642414; SAMEA3214579	ERR845465	Staphylococcus aureus	3881	31	2773400	223	523387	89465	135543	232716	4	73510	12	39572	14
31173	ERR845466		PRJEB2655	ERS642415; SAMEA3214580	ERR845466	Staphylococcus aureus	3881	36	2775187	201	523391	77089	129907	199695	4	68293	13	39873	15
31174	ERR845467		PRJEB2655	ERS642416; SAMEA3214581	ERR845467	Staphylococcus aureus	3881	34	2773074	201	523391	81561	121974	262496	4	68293	14	39576	16
31175	ERR845468		PRJEB2655	ERS642417; SAMEA3214582	ERR845468	Staphylococcus aureus	3881	70	2774870	203	607171	39641	82347	132530	6	34489	25	25955	29
31176	ERR845470		PRJEB2655	ERS642419; SAMEA3214584	ERR845470	Staphylococcus aureus	1	32	2742592	200	887368	85706	188484	420956	3	91053	7	49180	9
31177	ERR845472		PRJEB2655	ERS642421; SAMEA3214586	ERR845472	Staphylococcus aureus	1	32	2742577	202	434231	85706	131713	314638	4	82002	11	49184	13
31178	ERR845473		PRJEB2655	ERS642422; SAMEA3214587	ERR845473	Staphylococcus aureus	6	47	2761484	200	444567	58755	109258	253823	4	57804	13	34933	16
31179	ERR845474		PRJEB2655	ERS642423; SAMEA3214588	ERR845474	Staphylococcus aureus	6	64	2762590	201	263170	43165	64392	137055	8	28588	25	20329	30
31180	ERR845475		PRJEB2655	ERS642424; SAMEA3214589	ERR845475	Staphylococcus aureus	88	84	2825631	201	294427	33638	53045	97313	10	30007	31	17593	36
31181	ERR845476		PRJEB2655	ERS642425; SAMEA3214590	ERR845476	Staphylococcus aureus	88	58	2826353	201	372857	48730	75951	122390	7	37863	20	19413	24
31182	ERR845477		PRJEB2655	ERS642426; SAMEA3214591	ERR845477	Staphylococcus aureus	3904	76	2746626	206	338463	36140	63197	124635	8	41763	22	34639	26
31183	ERR845478		PRJEB2655	ERS642427; SAMEA3214592	ERR845478	Staphylococcus aureus	3904	50	2742689	200	624673	54854	126279	424091	3	69366	12	39593	14
31184	ERR845479		PRJEB2655	ERS642428; SAMEA3214593	ERR845479	Staphylococcus aureus	6	44	2744867	204	491693	62383	107770	182080	5	68370	13	38862	16
31185	ERR845480		PRJEB2655	ERS642429; SAMEA3214594	ERR845480	Staphylococcus aureus	6	60	2787720	205	302406	46462	76874	182084	6	38127	21	28412	25
31186	ERR845481		PRJEB2655	ERS642430; SAMEA3214595	ERR845481	Staphylococcus aureus	6	58	2788015	204	388944	48069	79482	180874	6	40337	18	28745	22
31187	ERR845482		PRJEB2655	ERS642431; SAMEA3214596	ERR845482	Staphylococcus aureus	3881	34	2762367	201	520223	81246	129384	232722	4	68645	12	38419	15
31188	ERR845483		PRJEB2655	ERS642432; SAMEA3214597	ERR845483	Staphylococcus aureus	6	90	2814729	204	200061	31275	47978	98969	10	28755	31	19002	36
31189	ERR845484		PRJEB2655	ERS642433; SAMEA3214598	ERR845484	Staphylococcus aureus	6	103	2852503	201	235991	27694	52871	135090	8	25267	28	11079	38
31190	ERR845489		PRJEB2655	ERS642438; SAMEA3214603	ERR845489	Staphylococcus aureus	97	66	2789101	208	294716	42259	60647	90127	9	36306	28	20403	33
31191	ERR845491		PRJEB2655	ERS642440; SAMEA3214605	ERR845491	Staphylococcus aureus	97	66	2778954	208	276976	42105	64687	155933	8	38224	21	28562	25
31192	ERR845495		PRJEB2655	ERS642444; SAMEA3214609	ERR845495	Staphylococcus aureus	15	55	2768408	213	381974	50335	91861	223636	5	50697	16	31130	19
31193	ERR845497		PRJEB2655	ERS642446; SAMEA3214611	ERR845497	Staphylococcus aureus	130	36	2785577	204	843273	77377	165333	174452	3	75082	11	47981	13
31194	ERR845499		PRJEB2655	ERS642448; SAMEA3214613	ERR845499	Staphylococcus aureus	1153	28	2793414	206	778326	99765	224932	722049	2	135674	5	110150	6
31196	ERR845504		PRJEB2655	ERS642453; SAMEA3214618	ERR845504	Staphylococcus aureus	151	55	2742221	208	603688	49859	101771	195898	5	50455	14	36875	17
31197	ERR845509		PRJEB2655	ERS642458; SAMEA3214623	ERR845509	Staphylococcus aureus	130	40	2812496	204	617924	70312	125147	289730	4	77706	12	39266	15
31198	ERR845511		PRJEB2655	ERS642460; SAMEA3214625	ERR845511	Staphylococcus aureus	130	41	2812509	204	981762	68598	166383	305526	3	94624	10	39270	13
31199	ERR845512		PRJEB2655	ERS642461; SAMEA3214626	ERR845512	Staphylococcus aureus	45	65	2758173	205	700869	42433	100104	162428	5	41375	18	16383	22
31200	ERR845515		PRJEB2655	ERS642464; SAMEA3214629	ERR845515	Staphylococcus aureus	130	47	2812586	204	770388	59842	126508	203315	4	50848	14	34487	18
31201	ERR845518		PRJEB2655	ERS642467; SAMEA3214632	ERR845518	Staphylococcus aureus	45	45	2759327	213	888500	61318	145488	227999	3	48986	12	29390	15
31202	ERR845519		PRJEB2655	ERS642468; SAMEA3214633	ERR845519	Staphylococcus aureus	425	34	2724518	212	486197	80133	125975	301420	4	58468	12	52385	14
31203	ERR845520		PRJEB2655	ERS642469; SAMEA3214634	ERR845520	Staphylococcus aureus	130	40	2812532	204	773556	70313	141536	208265	4	94620	11	39266	14
31204	ERR863200		PRJEB7847	ERS709923; SAMEA3355622	ERR863200	Staphylococcus aureus	8	81	2781526	209	750705	34340	100054	154703	4	49139	15	19922	18
31206	ERR870374		PRJEB1915	ERS633824; SAMEA3180962	ERR870374	Staphylococcus aureus	8	37	2698852	217	876014	72942	165748	294150	3	73351	9	39197	12
31207	ERR870375		PRJEB1915	ERS633878; SAMEA3181016	ERR870375	Staphylococcus aureus	30	110	2853719	214	232169	25943	43544	79588	11	17910	38	12153	48
31208	ERR902084		PRJEB2655	ERS701663; SAMEA3340170	ERR902084	Staphylococcus aureus	398	53	2773411	233	622850	52329	139984	490488	3	65664	8	39929	11
31209	ERR902085		PRJEB2655	ERS701664; SAMEA3340171	ERR902085	Staphylococcus aureus	398	63	2863643	233	573085	45455	122740	478435	3	49871	10	36026	13
31210	ERR949030		PRJEB1915	ERS670711; SAMEA3283273	ERR949030	Staphylococcus aureus	15	48	2735502	210	339928	56990	91642	210172	5	61698	14	26800	18
31211	ERR949034		PRJEB1915	ERS670715; SAMEA3283277	ERR949034	Staphylococcus aureus	508	29	2720128	200	753636	93798	175381	341983	3	185328	7	57183	9
31212	ERR949036		PRJEB1915	ERS670717; SAMEA3283279	ERR949036	Staphylococcus aureus	105	32	2853414	224	605658	89169	153064	434124	3	122728	9	33242	12
31213	ERR949038		PRJEB1915	ERS670719; SAMEA3283281	ERR949038	Staphylococcus aureus	30	61	2765296	200	322761	45333	65882	138347	8	39141	24	24730	28
31214	ERR949046		PRJEB1915	ERS670727; SAMEA3283289	ERR949046	Staphylococcus aureus	8	39	2802360	204	831461	71855	160675	344370	3	106489	9	39159	12
31215	ERR949047		PRJEB1915	ERS670728; SAMEA3283290	ERR949047	Staphylococcus aureus	3885	52	2820507	211	340068	54241	83586	159637	6	53816	17	35543	20
31216	ERR949050		PRJEB1915	ERS670731; SAMEA3283293	ERR949050	Staphylococcus aureus	45	30	2670913	204	561987	89030	166591	442056	3	84782	8	74639	10
31217	ERR949054		PRJEB1915	ERS670735; SAMEA3283297	ERR949054	Staphylococcus aureus	8	43	2803614	208	594878	65200	124946	236653	4	106493	10	39163	13
31218	ERR949055		PRJEB1915	ERS670736; SAMEA3283298	ERR949055	Staphylococcus aureus	5	45	2740378	200	721960	60897	136514	325142	3	84066	10	31981	13
31219	ERR949056		PRJEB1915	ERS670737; SAMEA3283299	ERR949056	Staphylococcus aureus	72	58	2784295	200	437246	48005	90672	212047	5	39327	16	33757	20
31220	ERR957839		PRJEB2686	ERS098527; SAMEA1989924	ERR957839	Staphylococcus aureus	8	68	2881383	202	527755	42373	83881	149252	6	31359	20	19179	25
31221	ERR957842		PRJEB2686	ERS098530; SAMEA1989925	ERR957842	Staphylococcus aureus	8	59	2879091	203	420049	48798	91401	173078	5	48151	16	35708	19
31222	ERR957849		PRJEB2686	ERS098537; SAMEA1991712	ERR957849	Staphylococcus aureus	8	111	2847276	202	325962	25651	48332	91922	10	26664	33	17666	39
31223	ERR957855		PRJEB2686	ERS098543; SAMEA1991714	ERR957855	Staphylococcus aureus	8	47	2875973	201	894972	61191	149169	298193	3	53802	11	25078	15
31224	ERR957862		PRJEB2686	ERS098550; SAMEA1971366	ERR957862	Staphylococcus aureus	8	69	2934212	200	603610	42525	97352	173063	5	39239	16	19158	21
31225	ERR957886		PRJEB2686	ERS098574; SAMEA1988115	ERR957886	Staphylococcus aureus	8	54	2880467	203	864540	53342	136666	298152	3	53809	12	30325	16
31226	ERR957893		PRJEB2686	ERS098581; SAMEA1990011	ERR957893	Staphylococcus aureus	8	55	2854888	200	894991	51907	138891	287187	3	53821	12	35769	15
31227	ERR957917		PRJEB2686	ERS098605; SAMEA1990017	ERR957917	Staphylococcus aureus	8	53	2925415	202	359829	55197	94158	241236	5	53853	16	35773	19
31228	ERR961600		PRJEB9867	ERS791592; SAMEA3484376	ERR961600	Staphylococcus aureus	30	232	2784429	200	200638	12002	21261	34988	23	6514	90	3893	118
31233	ERR961610		PRJEB9867	ERS791602; SAMEA3484386	ERR961610	Staphylococcus aureus	30	261	2807120	369	84786	10755	14565	25809	34	5333	118	3253	151
31235	ERR966664		PRJEB1915	ERS671139; SAMEA3283605	ERR966664	Staphylococcus aureus	188	39	2791491	208	754820	71577	171563	515558	3	74247	8	50394	10
31236	ERR966682		PRJEB1915	ERS671157; SAMEA3283623	ERR966682	Staphylococcus aureus	87	60	2709716	203	436421	45162	80714	153599	6	39138	18	34240	22
31237	ERR1017162		PRJEB1915	ERS362989; SAMEA2228835	ERR1017162	Staphylococcus aureus	5	67	2753941	207	692216	41104	111972	324676	3	79125	10	36609	13
31238	ERR1019161		PRJEB3068	ERS849679; SAMEA3542530	ERR1019161	Staphylococcus aureus	36	75	2923071	241	421971	38974	76669	170911	6	39114	20	30403	24
31239	ERR1019163		PRJEB3068	ERS849681; SAMEA3542532	ERR1019163	Staphylococcus aureus	36	73	2923252	237	421969	40045	81390	170907	6	40004	17	30399	21
31240	ERR1019165		PRJEB3068	ERS849683; SAMEA3542534	ERR1019165	Staphylococcus aureus	36	97	2956892	253	229476	30483	53820	144339	9	31927	26	18898	32
31241	ERR1019166		PRJEB3068	ERS849684; SAMEA3542535	ERR1019166	Staphylococcus aureus	36	76	2858326	245	369566	37610	71465	151628	7	40012	20	30407	24
31242	ERR1019167		PRJEB3068	ERS849685; SAMEA3542536	ERR1019167	Staphylococcus aureus	36	83	2923329	253	304557	35221	65124	150478	7	35856	24	30415	28
31244	ERR1019171		PRJEB3068	ERS849689; SAMEA3542540	ERR1019171	Staphylococcus aureus	36	74	2917932	237	421970	39432	79295	155167	6	47711	17	30475	21
31245	ERR1019172		PRJEB3068	ERS849690; SAMEA3542541	ERR1019172	Staphylococcus aureus	36	72	2858169	225	369546	39697	73456	150452	7	42092	19	30387	23
31246	ERR1019173		PRJEB3068	ERS849691; SAMEA3542542	ERR1019173	Staphylococcus aureus	36	86	2919702	249	421982	33950	71547	153035	6	39066	20	21750	25
31247	ERR1019174		PRJEB3068	ERS849692; SAMEA3542543	ERR1019174	Staphylococcus aureus	36	71	2923514	245	417149	41176	83226	191746	6	54667	16	30407	20
31248	ERR1019175		PRJEB3068	ERS849693; SAMEA3542544	ERR1019175	Staphylococcus aureus	36	79	2924600	257	421977	37020	73946	170927	6	30905	20	21760	25
31249	ERR1019176		PRJEB3068	ERS849694; SAMEA3542545	ERR1019176	Staphylococcus aureus	36	77	2920137	237	421969	37924	73977	150962	7	40004	19	30399	23
31250	ERR1019179		PRJEB3068	ERS849697; SAMEA3542548	ERR1019179	Staphylococcus aureus	36	75	2922743	237	373361	38970	77529	170907	6	40004	18	30399	22
31251	ERR1019181		PRJEB3068	ERS849699; SAMEA3542550	ERR1019181	Staphylococcus aureus	36	79	2923743	245	324465	37009	71562	170915	6	37669	20	23585	25
31252	ERR1019182		PRJEB3068	ERS849700; SAMEA3542551	ERR1019182	Staphylococcus aureus	36	70	2918179	241	421973	41688	81967	170875	6	40008	17	23581	22
31253	ERR1019183		PRJEB3068	ERS849701; SAMEA3542552	ERR1019183	Staphylococcus aureus	36	69	2917308	241	300532	42280	74070	170875	7	39114	19	30403	23
31254	ERR1019184		PRJEB3068	ERS849702; SAMEA3542553	ERR1019184	Staphylococcus aureus	36	74	2918205	237	421969	39435	74222	150465	7	40004	20	30399	24
31255	ERR1019186		PRJEB3068	ERS849704; SAMEA3542555	ERR1019186	Staphylococcus aureus	36	83	2923946	257	300548	35228	67004	170927	7	30811	20	21760	26
31256	ERR1019187		PRJEB3068	ERS849705; SAMEA3542556	ERR1019187	Staphylococcus aureus	36	73	2923578	229	421961	40049	79321	191734	6	39102	19	30391	23
31257	ERR1019189		PRJEB3068	ERS849707; SAMEA3542558	ERR1019189	Staphylococcus aureus	36	80	2918976	249	421981	36487	74963	151417	6	35564	20	19881	25
31258	ERR1019190		PRJEB3068	ERS849708; SAMEA3542559	ERR1019190	Staphylococcus aureus	36	79	2922462	237	422214	36993	76665	170907	6	34470	20	28728	24
31259	ERR1019191		PRJEB3068	ERS849709; SAMEA3542560	ERR1019191	Staphylococcus aureus	36	85	2919189	233	421965	34343	75506	170902	6	36118	18	27080	22
31260	ERR1019195		PRJEB3068	ERS849713; SAMEA3542564	ERR1019195	Staphylococcus aureus	36	75	2923409	257	422046	38979	77512	151387	6	39130	19	24303	24
31261	ERR1019196		PRJEB3068	ERS849714; SAMEA3542565	ERR1019196	Staphylococcus aureus	36	76	2925911	257	252089	38499	63389	140387	8	31931	23	29172	27
31262	ERR1019197		PRJEB3068	ERS849715; SAMEA3542566	ERR1019197	Staphylococcus aureus	36	74	2924785	253	252084	39524	67798	155183	8	39126	20	30415	24
31263	ERR1019198		PRJEB3068	ERS849716; SAMEA3542567	ERR1019198	Staphylococcus aureus	36	91	2914262	237	421969	32025	70570	170907	6	40004	18	21740	23
31264	ERR1019199		PRJEB3068	ERS849717; SAMEA3542568	ERR1019199	Staphylococcus aureus	36	94	2913710	249	421981	30997	69470	170919	6	39122	19	19881	24
31265	ERR1019201		PRJEB3068	ERS849719; SAMEA3542570	ERR1019201	Staphylococcus aureus	36	76	2923195	225	421957	38463	75362	155155	7	54647	18	30387	22
31266	ERR1019202		PRJEB3068	ERS849720; SAMEA3542571	ERR1019202	Staphylococcus aureus	36	88	2924724	257	351197	33236	63767	140387	7	30495	24	19889	30
31267	ERR1019203		PRJEB3068	ERS849721; SAMEA3542572	ERR1019203	Staphylococcus aureus	36	75	2920099	253	300540	38935	72474	150484	7	54675	18	23593	23
31268	ERR1019205		PRJEB3068	ERS849723; SAMEA3542574	ERR1019205	Staphylococcus aureus	36	107	2960159	249	296066	27665	61695	152914	7	54671	19	19881	24
31269	ERR1019206		PRJEB3068	ERS849724; SAMEA3542575	ERR1019206	Staphylococcus aureus	36	79	2922825	245	421978	36998	76969	151414	6	40010	18	30407	22
31270	ERR1019207		PRJEB3068	ERS849725; SAMEA3542576	ERR1019207	Staphylococcus aureus	45	102	2847131	249	495487	27913	85980	360628	4	39132	14	20773	19
31271	ERR1019209		PRJEB3068	ERS849727; SAMEA3542578	ERR1019209	Staphylococcus aureus	36	72	2913996	257	421989	40472	79891	191760	6	54679	17	30419	21
31272	ERR1019211		PRJEB3068	ERS849729; SAMEA3542580	ERR1019211	Staphylococcus aureus	36	83	2922891	245	373254	35216	73595	170915	6	36942	19	23585	24
31273	ERR1019212		PRJEB3068	ERS849730; SAMEA3542581	ERR1019212	Staphylococcus aureus	36	67	2874662	237	421963	42905	81349	171507	6	40004	17	21740	22
31274	ERR1019214		PRJEB3068	ERS849732; SAMEA3542583	ERR1019214	Staphylococcus aureus	36	75	2952465	233	383429	39366	77830	170903	6	39106	18	25879	23
31275	ERR1019215		PRJEB3068	ERS849733; SAMEA3542584	ERR1019215	Staphylococcus aureus	36	85	2921926	241	300536	34376	63283	150246	7	35141	23	19873	29
31276	ERR1019218		PRJEB3068	ERS849736; SAMEA3542587	ERR1019218	Staphylococcus aureus	36	78	2923833	257	422046	37485	74940	151425	6	39130	20	30419	24
31277	ERR1019219		PRJEB3068	ERS849737; SAMEA3542588	ERR1019219	Staphylococcus aureus	36	82	2922488	237	421969	35640	74312	151405	6	39110	20	21740	25
31278	ERR1019224		PRJEB3068	ERS849742; SAMEA3542593	ERR1019224	Staphylococcus aureus	36	101	2899613	201	225958	28709	46971	79544	10	25242	34	11455	42
31279	ERR1019227		PRJEB3068	ERS849745; SAMEA3542596	ERR1019227	Staphylococcus aureus	30	85	2844298	200	490221	33462	67228	121090	7	25682	28	16718	34
31280	ERR1019232		PRJEB3068	ERS849750; SAMEA3542601	ERR1019232	Staphylococcus aureus	36	117	2934000	203	198368	25077	45044	94059	10	22933	35	11545	43
31281	ERR1019236		PRJEB3068	ERS849754; SAMEA3542605	ERR1019236	Staphylococcus aureus	36	97	2937799	201	205313	30287	44376	78440	12	20984	37	14886	45
31282	ERR1019239		PRJEB3068	ERS849757; SAMEA3542608	ERR1019239	Staphylococcus aureus	36	122	2834029	202	154904	23230	34545	60217	14	14085	49	9379	62
31283	ERR1019244		PRJEB3068	ERS849762; SAMEA3542613	ERR1019244	Staphylococcus aureus	38	105	2873459	201	199358	27366	38194	56590	14	16702	47	11365	58
31285	ERR1019255		PRJEB3068	ERS849773; SAMEA3542624	ERR1019255	Staphylococcus aureus	36	77	2852443	201	300436	37045	59302	129927	8	26496	28	14910	35
31288	ERR1022074		PRJEB3068	ERS852907; SAMEA3545758	ERR1022074	Staphylococcus aureus	22	102	2840358	202	176496	27847	41772	81082	11	18594	38	10831	47
31289	ERR1022077		PRJEB3068	ERS852910; SAMEA3545761	ERR1022077	Staphylococcus aureus	22	85	2806792	200	205579	33021	45505	79072	11	26539	34	14811	41
31290	ERR1022078		PRJEB3068	ERS852911; SAMEA3545762	ERR1022078	Staphylococcus aureus	22	93	2825496	201	244140	30382	47733	81071	11	26540	33	13304	40
31291	ERR1022080		PRJEB3068	ERS852913; SAMEA3545764	ERR1022080	Staphylococcus aureus	22	89	2779816	201	248741	31234	50753	114587	9	27677	30	12974	36
31292	ERR1022081		PRJEB3068	ERS852914; SAMEA3545765	ERR1022081	Staphylococcus aureus	22	79	2793219	201	317769	35357	55096	94734	9	23941	30	14804	38
31293	ERR1022082		PRJEB3068	ERS852915; SAMEA3545766	ERR1022082	Staphylococcus aureus	22	137	2856787	201	284054	20852	41298	72426	11	21214	40	8802	50
31294	ERR1022085		PRJEB3068	ERS852918; SAMEA3545769	ERR1022085	Staphylococcus aureus	22	91	2810414	204	195317	30884	42572	76364	12	22409	38	17329	45
31295	ERR1022086		PRJEB3068	ERS852919; SAMEA3545770	ERR1022086	Staphylococcus aureus	36	98	2911763	201	200651	29712	47707	81069	10	25408	32	19363	39
31296	ERR1022088		PRJEB3068	ERS852921; SAMEA3545772	ERR1022088	Staphylococcus aureus	3924	100	2786947	202	248744	27869	46660	77157	10	23104	34	12985	43
31297	ERR1022090		PRJEB3068	ERS852923; SAMEA3545774	ERR1022090	Staphylococcus aureus	22	76	2808610	201	317976	36955	56168	87906	9	30492	31	19584	36
31298	ERR1022091		PRJEB3068	ERS852924; SAMEA3545775	ERR1022091	Staphylococcus aureus	22	81	2851064	202	310676	35198	51087	79058	11	28706	34	17737	40
31299	ERR1022093		PRJEB3068	ERS852926; SAMEA3545777	ERR1022093	Staphylococcus aureus	22	93	2835057	201	286684	30484	52909	125397	8	24757	32	14783	39
31300	ERR1035789		PRJEB1915	ERS697938; SAMEA3323020	ERR1035789	Staphylococcus aureus	474	33	2791823	214	454032	84601	140816	314346	4	172881	8	63613	10
31301	ERR1035800		PRJEB1915	ERS697960; SAMEA3339745	ERR1035800	Staphylococcus aureus	5	29	2732516	211	894590	94225	188978	341037	3	88497	8	39498	10
31302	ERR1035824		PRJEB1915	ERS698002; SAMEA3323076	ERR1035824	Staphylococcus aureus	3925	51	2786883	202	643280	54645	124527	282403	4	74666	10	53844	12
31303	ERR1082997		PRJEB9644	ERS760534; SAMEA3464964	ERR1082997	Staphylococcus aureus	152	68	2780639	213	380449	40892	84665	191069	5	67320	14	30250	17
31304	ERR1083000		PRJEB9644	ERS760539; SAMEA3464969	ERR1083000	Staphylococcus aureus	15	57	2744588	201	574174	48151	121317	426550	3	83932	9	38145	12
31305	ERR1083001		PRJEB9644	ERS760540; SAMEA3464970	ERR1083001	Staphylococcus aureus	45	96	2880327	205	297739	30003	57454	115326	8	34541	24	16668	30
31306	ERR1094732		PRJEB10686	ERS942128; SAMEA3634979	ERR1094732	Staphylococcus aureus	225	112	2829050	333	200390	25259	42326	81325	11	21121	35	11958	44
31307	ERR1094733		PRJEB10686	ERS942129; SAMEA3634980	ERR1094733	Staphylococcus aureus	45	147	2817858	329	195215	19169	34277	69476	13	18333	46	11172	55
31308	ERR1100740		PRJEB10262	ERS808621; SAMEA3501472	ERR1100740	Staphylococcus aureus	45	60	2771788	257	1017468	46196	147766	425425	2	48194	10	39327	13
31309	SRR1035446		PRJNA227027	SAMN02399614; SRS505737	SRR1035446	Staphylococcus aureus	5	247	2801875	325	103087	11344	15783	27953	31	7159	105	4316	129
31310	SRR1048454		PRJNA223858	SAMN02381599; SRS514318	SRR1048454	Staphylococcus aureus	5	131	2914502	204	324788	22248	54684	154085	7	34593	22	11217	28
31311	SRR1050248		PRJNA223816	SAMN02381557; SRS514309	SRR1050248	Staphylococcus aureus	3499	67	2847557	219	601569	42501	96651	152012	5	45768	18	27588	23
31312	SRR1050256		PRJNA223814	SAMN02381555; SRS514305	SRR1050256	Staphylococcus aureus	2188	68	2879539	200	563494	42346	91334	159464	5	39249	17	21333	21
31313	SRR1050301		PRJNA224016	SAMN02381755; SRS515455	SRR1050301	Staphylococcus aureus	5	112	2841904	201	388329	25374	63512	166029	6	34531	20	12570	25
31314	SRR1167786		PRJNA228344	SAMN02403808; SRS556767	SRR1167786	Staphylococcus aureus	5	74	2809983	219	388916	37973	81955	172714	5	53613	15	20222	20
31315	SRR1167799		PRJNA228321	SAMN02403787; SRS556782	SRR1167799	Staphylococcus aureus	105	44	2855296	207	443225	64893	115516	243922	4	58028	12	33230	15
31316	SRR1167856		PRJNA228364	SAMN02403826; SRS556834	SRR1167856	Staphylococcus aureus	105	86	2867552	210	617511	33344	94142	243995	4	44592	12	27350	16
31317	SRR1167863		PRJNA228299	SAMN02403765; SRS556842	SRR1167863	Staphylococcus aureus	231	84	2863289	206	602501	34087	89121	207893	5	34756	15	18846	20
31318	SRR1167871		PRJNA228372	SAMN02403834; SRS556852	SRR1167871	Staphylococcus aureus	100	87	2817610	203	325370	32386	63727	136970	7	39100	21	21471	26
31319	SRR1167873		PRJNA228342	SAMN02403807; SRS556855	SRR1167873	Staphylococcus aureus	105	48	2809827	219	605664	58538	118726	207771	4	45522	12	24606	17
31320	SRR1167875		PRJNA228355	SAMN02403817; SRS556856	SRR1167875	Staphylococcus aureus	231	41	2849552	215	405711	69501	95726	179109	6	53331	15	35031	18
31321	SRR1167882		PRJNA228398	SAMN02403858; SRS556863	SRR1167882	Staphylococcus aureus	5	109	2826640	221	200152	25932	41516	75224	11	25481	35	14142	43
31323	SRR1172199		PRJNA228334	SAMN02403799; SRS556830	SRR1172199	Staphylococcus aureus	105	55	2863133	202	617503	52057	110860	212556	4	41995	15	29294	19
31324	SRR1172487		PRJNA228364	SAMN02403826; SRS556834	SRR1172487	Staphylococcus aureus	105	82	2866907	210	617511	34962	92081	221188	5	66019	13	33242	16
31328	SRR1656408		PRJNA267549	SAMN03198176; SRS747384	SRR1656408	Staphylococcus aureus	8	46	2913071	207	894999	63328	148838	298217	3	44724	13	34828	16
31329	SRR2024380		PRJNA277213	SAMN03657191; SRS935893	SRR2024380	Staphylococcus aureus	8	66	2843350	337	790202	43081	109867	159497	4	39562	16	23578	21
31330	SRR2024476		PRJNA277213	SAMN03657191; SRS935893	SRR2024476	Staphylococcus aureus	8	70	2844217	329	568251	40632	93306	189123	5	54792	15	36036	18
31331	SRR2024478		PRJNA277213	SAMN03657191; SRS935893	SRR2024478	Staphylococcus aureus	8	64	2886966	337	488073	45109	92137	141783	5	36669	18	20033	23
31332	SRR2026292		PRJNA277213	SAMN03657204; SRS937119	SRR2026292	Staphylococcus aureus	1472	96	2822341	341	267228	29399	55144	135951	8	31487	25	15663	31
31334	SRR2053844		PRJNA270998	SAMN03289519; SRS955748	SRR2053844	Staphylococcus aureus	36	92	2914195	208	323453	31676	59797	134526	7	26466	28	14929	35
31335	SRR2053853		PRJNA270998	SAMN03289575; SRS955739	SRR2053853	Staphylococcus aureus	125	80	2879432	211	474127	35993	89449	255010	4	36016	14	20262	20
31336	SRR2053854		PRJNA270998	SAMN03289594; SRS955737	SRR2053854	Staphylococcus aureus	15	35	2686122	202	524274	76746	140467	318805	4	83889	9	39224	11
31337	SRR2053855		PRJNA270998	SAMN03289564; SRS955738	SRR2053855	Staphylococcus aureus	22	69	2840198	204	310867	41162	67228	149187	8	40453	21	23504	25
31338	SRR2053862		PRJNA270998	SAMN03289593; SRS955730	SRR2053862	Staphylococcus aureus	582	32	2726966	212	534811	85218	141622	308429	4	52139	11	45337	13
31339	SRR2053863		PRJNA270998	SAMN03289562; SRS955728	SRR2053863	Staphylococcus aureus	3455	65	2804826	200	348790	43151	78371	155254	6	39298	18	29668	22
31340	SRR2053865		PRJNA270998	SAMN03289659; SRS955726	SRR2053865	Staphylococcus aureus	22	80	2871028	207	298419	35888	66065	156211	7	34179	22	19601	27
31341	SRR2053867		PRJNA270998	SAMN03289483; SRS955725	SRR2053867	Staphylococcus aureus	5	45	2708962	218	430975	60199	104336	222922	5	52123	13	29382	17
31342	SRR2053869		PRJNA270998	SAMN03289615; SRS955723	SRR2053869	Staphylococcus aureus	1	41	2824581	209	392966	68892	115817	315008	4	78085	12	49211	15
31343	SRR2053870		PRJNA270998	SAMN03289630; SRS955722	SRR2053870	Staphylococcus aureus	1534	57	2776429	201	326343	48709	74888	121475	7	39021	22	24714	26
31344	SRR2053874		PRJNA270998	SAMN03289525; SRS955719	SRR2053874	Staphylococcus aureus	30	81	2855121	205	425076	35248	71379	150340	7	35904	22	23412	27
31345	SRR2053881		PRJNA270998	SAMN03289560; SRS955712	SRR2053881	Staphylococcus aureus	22	61	2817241	206	310804	46184	65963	125408	8	41230	22	25173	27
31346	SRR2053883		PRJNA270998	SAMN03289502; SRS955708	SRR2053883	Staphylococcus aureus	30	71	2819541	211	330444	39712	64181	124534	8	31744	23	29133	28
31347	SRR2053892		PRJNA270998	SAMN03289721; SRS955699	SRR2053892	Staphylococcus aureus	1	39	2754460	213	1291693	70627	213269	315297	2	108439	8	56764	10
31348	SRR2053895		PRJNA270998	SAMN03289687; SRS955696	SRR2053895	Staphylococcus aureus	15	45	2688512	216	535591	59745	113020	282019	4	52208	12	35854	16
31349	SRR2053896		PRJNA270998	SAMN03289514; SRS955697	SRR2053896	Staphylococcus aureus	36	92	2886966	201	198884	31380	48414	126785	10	30327	30	21668	36
31350	SRR2053897		PRJNA270998	SAMN03289513; SRS955695	SRR2053897	Staphylococcus aureus	36	94	2912951	201	300441	30989	59899	150377	8	30387	24	21652	29
31351	SRR2053898		PRJNA270998	SAMN03289496; SRS955693	SRR2053898	Staphylococcus aureus	30	92	2860160	211	296283	31089	57594	118433	8	37059	24	26438	29
31352	SRR2053899		PRJNA270998	SAMN03289613; SRS955694	SRR2053899	Staphylococcus aureus	1	45	2746302	209	455730	61029	125362	350672	4	48871	10	46149	12
31353	SRR2053902		PRJNA270998	SAMN03289559; SRS955690	SRR2053902	Staphylococcus aureus	22	60	2790669	206	339972	46511	76749	167635	6	42819	18	38736	22
31354	SRR2053903		PRJNA270998	SAMN03289503; SRS955688	SRR2053903	Staphylococcus aureus	45	44	2713346	203	528586	61667	131768	414782	3	52014	11	41786	14
31355	SRR2053904		PRJNA270998	SAMN03289494; SRS955689	SRR2053904	Staphylococcus aureus	36	74	2835107	201	300451	38312	63752	134526	8	39929	22	21664	27
31356	SRR2053905		PRJNA270998	SAMN03289476; SRS955687	SRR2053905	Staphylococcus aureus	22	79	2782139	201	411593	35217	71658	164182	6	53968	18	39293	21
31357	SRR2053907		PRJNA270998	SAMN03289493; SRS955685	SRR2053907	Staphylococcus aureus	36	89	2863232	201	234576	32171	54354	124417	9	39030	25	21660	30
31358	SRR2053908		PRJNA270998	SAMN03289698; SRS955684	SRR2053908	Staphylococcus aureus	5	60	2802817	210	559278	46714	99343	209580	5	64121	13	34693	16
31359	SRR2053909		PRJNA270998	SAMN03289558; SRS955683	SRR2053909	Staphylococcus aureus	22	76	2837010	206	403924	37329	74046	170574	6	39632	19	29961	23
31360	SRR2053910		PRJNA270998	SAMN03289709; SRS955682	SRR2053910	Staphylococcus aureus	15	36	2712832	212	413616	75356	119071	308928	4	78411	11	43905	13
31361	SRR2053911		PRJNA270998	SAMN03289510; SRS955681	SRR2053911	Staphylococcus aureus	36	91	2900651	201	348340	31875	58375	146300	8	31453	25	21660	30
31362	SRR2053912		PRJNA270998	SAMN03289524; SRS955680	SRR2053912	Staphylococcus aureus	30	79	2842798	201	351954	35985	64008	145791	7	38884	25	20573	30
31363	SRR2053913		PRJNA270998	SAMN03289475; SRS955678	SRR2053913	Staphylococcus aureus	22	84	2766817	203	228798	32938	56508	128770	8	41233	22	35601	26
31364	SRR2053915		PRJNA270998	SAMN03289589; SRS955679	SRR2053915	Staphylococcus aureus	3468	37	2715875	202	380031	73402	107811	250134	5	75086	13	39011	15
31365	SRR2053916		PRJNA270998	SAMN03289557; SRS955676	SRR2053916	Staphylococcus aureus	22	77	2799561	200	363903	36358	71861	173730	6	40635	18	36328	22
31366	SRR2053917		PRJNA270998	SAMN03289492; SRS955675	SRR2053917	Staphylococcus aureus	30	58	2723776	226	278331	46962	64317	125418	8	35248	24	25531	28
31367	SRR2053918		PRJNA270998	SAMN03289491; SRS955673	SRR2053918	Staphylococcus aureus	3452	66	2765970	200	393373	41909	75423	150193	6	39009	21	23404	25
31368	SRR2053919		PRJNA270998	SAMN03289556; SRS955672	SRR2053919	Staphylococcus aureus	22	58	2835567	204	406526	48889	87734	210165	5	54659	17	38736	20
31369	SRR2053920		PRJNA270998	SAMN03289479; SRS955674	SRR2053920	Staphylococcus aureus	8	38	2814386	225	1206575	74063	223301	688141	2	52343	8	37359	12
31370	SRR2053922		PRJNA270998	SAMN03289474; SRS955670	SRR2053922	Staphylococcus aureus	22	70	2779735	201	632818	39711	93678	165307	5	54566	15	41170	18
31371	SRR2053923		PRJNA270998	SAMN03289714; SRS955669	SRR2053923	Staphylococcus aureus	22	65	2759149	200	406629	42448	85937	175823	5	40363	15	29912	18
31372	SRR2053924		PRJNA270998	SAMN03289724; SRS955668	SRR2053924	Staphylococcus aureus	8	32	2757844	210	1178409	86183	241427	695828	2	111199	5	55054	7
31373	SRR2053925		PRJNA270998	SAMN03289471; SRS955667	SRR2053925	Staphylococcus aureus	5	34	2798368	211	693025	82305	158002	328347	3	122590	9	88439	10
31374	SRR2053926		PRJNA270998	SAMN03289600; SRS955666	SRR2053926	Staphylococcus aureus	7	30	2790994	205	968998	93033	200375	320104	3	109850	7	58833	9
31375	SRR2053928		PRJNA270998	SAMN03289540; SRS955664	SRR2053928	Staphylococcus aureus	8	53	2816910	200	517679	53149	108990	203582	4	61250	13	39176	16
31376	SRR2053929		PRJNA270998	SAMN03289570; SRS955663	SRR2053929	Staphylococcus aureus	3931	39	2651997	220	685488	68000	150612	378701	3	72467	8	39248	11
31377	SRR2053931		PRJNA270998	SAMN03289642; SRS955661	SRR2053931	Staphylococcus aureus	188	39	2773557	208	536133	71117	143400	425239	3	75514	8	34804	11
31378	SRR2053936		PRJNA270998	SAMN03289603; SRS955656	SRR2053936	Staphylococcus aureus	291	49	2727820	201	631732	55670	109909	174652	5	57597	13	34079	17
31379	SRR2053937		PRJNA270998	SAMN03289470; SRS955654	SRR2053937	Staphylococcus aureus	5	34	2712134	210	695722	79769	142703	241619	4	88443	11	76923	12
31380	SRR2053939		PRJNA270998	SAMN03289708; SRS955653	SRR2053939	Staphylococcus aureus	15	31	2678587	213	410490	86406	124642	290913	4	83896	10	38731	13
31381	SRR2053942		PRJNA270998	SAMN03289601; SRS955651	SRR2053942	Staphylococcus aureus	45	31	2740004	211	785717	88387	184029	460935	3	105834	8	56281	10
31382	SRR2053943		PRJNA270998	SAMN03289678; SRS955649	SRR2053943	Staphylococcus aureus	15	41	2769230	210	437029	67542	107538	249510	5	72068	13	30670	17
31383	SRR2053946		PRJNA270998	SAMN03289625; SRS955647	SRR2053946	Staphylococcus aureus	12	34	2724115	201	638079	80121	166208	389687	3	108465	7	51197	9
31384	SRR2053948		PRJNA270998	SAMN03289624; SRS955644	SRR2053948	Staphylococcus aureus	12	39	2723847	201	583119	69842	141105	337987	4	108465	8	48322	11
31385	SRR2053949		PRJNA270998	SAMN03289717; SRS955642	SRR2053949	Staphylococcus aureus	22	58	2791026	200	445940	48121	93036	157632	5	41191	16	37066	20
31386	SRR2053950		PRJNA270998	SAMN03289705; SRS955643	SRR2053950	Staphylococcus aureus	22	61	2816418	206	406482	46171	83637	150078	6	41230	18	26668	22
31387	SRR2053954		PRJNA270998	SAMN03289612; SRS955639	SRR2053954	Staphylococcus aureus	1	29	2771650	213	521067	95574	158195	437970	3	108461	9	88920	10
31388	SRR2053960		PRJNA270998	SAMN03289581; SRS955632	SRR2053960	Staphylococcus aureus	25	23	2745973	213	1000633	119390	265313	842574	2	101852	6	65869	7
31389	SRR2053967		PRJNA270998	SAMN03289632; SRS955625	SRR2053967	Staphylococcus aureus	1693	64	2779148	200	432653	43424	75579	119335	6	39546	22	26726	26
31390	SRR2053972		PRJNA270998	SAMN03289691; SRS955620	SRR2053972	Staphylococcus aureus	182	40	2757708	209	701248	68943	139347	282303	3	47012	13	39517	16
31391	SRR2053977		PRJNA270998	SAMN03289478; SRS955614	SRR2053977	Staphylococcus aureus	8	40	2818648	206	1208402	70466	219735	683405	2	87214	6	52443	8
31392	SRR2053981		PRJNA270998	SAMN03289536; SRS955610	SRR2053981	Staphylococcus aureus	22	81	2753065	200	305238	33988	61842	108924	8	39297	23	29963	27
31393	SRR2053987		PRJNA270998	SAMN03289477; SRS955605	SRR2053987	Staphylococcus aureus	8	92	2864532	200	840537	31136	111820	304617	3	29845	13	16471	19
31394	SRR2053991		PRJNA270998	SAMN03289651; SRS955601	SRR2053991	Staphylococcus aureus	45	29	2727812	200	605280	94062	178491	427459	3	106538	7	42147	9
31395	SRR2053993		PRJNA270998	SAMN03289585; SRS955599	SRR2053993	Staphylococcus aureus	15	65	2690273	214	328894	41389	83371	219202	5	52221	14	36049	17
31396	SRR2053996		PRJNA270998	SAMN03289644; SRS955596	SRR2053996	Staphylococcus aureus	188	51	2772752	200	462041	54368	95697	204875	5	37354	17	22707	21
31397	SRR2054011		PRJNA270998	SAMN03289522; SRS955580	SRR2054011	Staphylococcus aureus	30	76	2855206	205	354101	37569	68498	150340	7	54590	20	17155	24
31398	SRR2054012		PRJNA270998	SAMN03289487; SRS955579	SRR2054012	Staphylococcus aureus	30	64	2773795	201	323306	43341	66855	140932	7	42508	22	30218	27
31399	SRR2054014		PRJNA270998	SAMN03289631; SRS955576	SRR2054014	Staphylococcus aureus	123	67	2776904	200	409510	41446	71676	111323	7	29782	25	25143	30
31400	SRR2054015		PRJNA270998	SAMN03289465; SRS955577	SRR2054015	Staphylococcus aureus	5	38	2704303	220	668193	71166	133654	240888	4	64072	12	39248	14
31401	SRR2054024		PRJNA270998	SAMN03289580; SRS955567	SRR2054024	Staphylococcus aureus	25	28	2747076	213	933704	98110	238723	816719	2	108326	5	43184	8
31402	SRR2054028		PRJNA270998	SAMN03289658; SRS955563	SRR2054028	Staphylococcus aureus	946	65	2749111	200	316000	42294	71208	176270	6	43180	20	39540	23
31403	SRR2054029		PRJNA270998	SAMN03289703; SRS955562	SRR2054029	Staphylococcus aureus	3932	61	2806513	201	394613	46008	83590	150827	6	38982	19	26503	23
31404	SRR2054031		PRJNA270998	SAMN03289680; SRS955561	SRR2054031	Staphylococcus aureus	30	52	2870419	201	393406	55200	84265	163404	7	54237	18	31456	21
31405	SRR2054036		PRJNA270998	SAMN03289547; SRS955554	SRR2054036	Staphylococcus aureus	22	67	2836729	200	346027	42339	72329	146322	7	39297	21	29965	25
31406	SRR2054037		PRJNA270998	SAMN03289533; SRS955555	SRR2054037	Staphylococcus aureus	22	125	2946077	200	310990	23569	56972	115659	7	29778	25	10339	32
31407	SRR2054038		PRJNA270998	SAMN03289706; SRS955553	SRR2054038	Staphylococcus aureus	15	45	2722527	211	339753	60501	90355	242074	5	43905	17	29750	20
31408	SRR2054056		PRJNA270998	SAMN03289578; SRS955535	SRR2054056	Staphylococcus aureus	8	43	2796320	207	666191	65031	144101	313786	3	88160	9	39167	12
31409	SRR2054060		PRJNA270998	SAMN03289606; SRS955531	SRR2054060	Staphylococcus aureus	72	52	2683479	201	383256	51605	91043	182572	5	52334	15	47920	17
31410	SRR2054061		PRJNA270998	SAMN03289602; SRS955529	SRR2054061	Staphylococcus aureus	5	41	2770217	215	688166	67566	144561	341889	3	51922	11	36616	14
31411	SRR2054062		PRJNA270998	SAMN03289666; SRS955530	SRR2054062	Staphylococcus aureus	22	60	2813280	203	310978	46888	73951	123886	7	39718	20	34960	23
31412	SRR2054078		PRJNA270998	SAMN03289622; SRS955514	SRR2054078	Staphylococcus aureus	3458	67	2851790	201	277479	42564	63720	138873	8	41037	23	29095	27
31413	SRR2054079		PRJNA270998	SAMN03289720; SRS955512	SRR2054079	Staphylococcus aureus	1	39	2780176	209	868104	71287	164063	286444	3	103820	9	79480	10
31414	SRR2054081		PRJNA270998	SAMN03289506; SRS955511	SRR2054081	Staphylococcus aureus	36	99	2878772	201	233353	29079	51762	134530	9	30327	27	19797	33
31415	SRR2054084		PRJNA270998	SAMN03289718; SRS955507	SRR2054084	Staphylococcus aureus	1153	32	2845209	205	723696	88913	170805	392759	3	87646	8	83450	9
31416	SRR2054089		PRJNA270998	SAMN03289531; SRS955501	SRR2054089	Staphylococcus aureus	22	112	2907609	203	328145	25961	57510	125468	8	31718	23	19605	29
31417	SRR2054090		PRJNA270998	SAMN03289461; SRS955502	SRR2054090	Staphylococcus aureus	5	41	2750648	211	671736	67089	131546	243199	4	56333	11	39108	14
31418	SRR2054096		PRJNA270998	SAMN03289704; SRS955496	SRR2054096	Staphylococcus aureus	5	44	2764513	206	632220	62830	126250	210241	4	63051	12	39191	15
31419	SRR2054097		PRJNA270998	SAMN03289538; SRS955494	SRR2054097	Staphylococcus aureus	8	46	2752530	203	977330	59838	193951	866141	2	106895	6	53810	8
31420	SRR2054102		PRJNA270998	SAMN03289596; SRS955489	SRR2054102	Staphylococcus aureus	34	80	2871417	201	341796	35893	55434	97742	10	38975	28	24711	33
31421	SRR2054103		PRJNA270998	SAMN03289722; SRS955488	SRR2054103	Staphylococcus aureus	508	38	2713304	208	311464	71403	108218	274123	5	103326	11	43441	14
31422	SRR2054104		PRJNA270998	SAMN03289635; SRS955487	SRR2054104	Staphylococcus aureus	78	40	2737768	209	483214	68444	110846	189723	4	56286	14	36056	17
31423	SRR2473219		PRJNA295808	SAMN04099782; SRS1078338	SRR2473219	Staphylococcus aureus	1577	87	2805754	229	326068	32250	58385	94047	9	41927	24	26869	28
31424	SRR2480559		PRJNA295808	SAMN04099792; SRS1079335	SRR2480559	Staphylococcus aureus	30	81	2812283	201	280411	34720	59178	117644	8	34619	24	22429	29
31425	SRR2480568		PRJNA295808	SAMN04099801; SRS1079326	SRR2480568	Staphylococcus aureus	30	61	2763719	218	465951	45307	88194	190108	5	51413	16	31513	19
31426	SRR2480569		PRJNA295808	SAMN04099784; SRS1079325	SRR2480569	Staphylococcus aureus	1577	105	2806015	233	283260	26724	52540	98197	9	37765	26	28999	30
31427	SRR2480577		PRJNA295808	SAMN04099808; SRS1079317	SRR2480577	Staphylococcus aureus	30	54	2789048	214	343059	51649	85279	183469	6	66052	15	39014	18
31428	SRR2480579		PRJNA295808	SAMN04099810; SRS1079315	SRR2480579	Staphylococcus aureus	30	81	2796384	237	542441	34523	82355	183489	5	57054	16	35051	19
31429	SRR2480582		PRJNA295808	SAMN04099812; SRS1079312	SRR2480582	Staphylococcus aureus	22	86	2847376	241	587830	33109	83487	146471	5	38821	18	23232	22
31430	SRR2480583		PRJNA295808	SAMN04099813; SRS1079311	SRR2480583	Staphylococcus aureus	22	115	2913275	245	406931	25333	65850	156437	6	38824	21	20893	26
31431	SRR2480587		PRJNA295808	SAMN04099816; SRS1079307	SRR2480587	Staphylococcus aureus	22	90	2891449	241	372119	32127	67191	112744	7	54671	20	38819	23
31432	SRR2480592		PRJNA295808	SAMN04099821; SRS1079302	SRR2480592	Staphylococcus aureus	30	95	2798618	237	625577	29459	83228	183489	5	60679	14	39054	17
31433	SRR2480593		PRJNA295808	SAMN04099786; SRS1079301	SRR2480593	Staphylococcus aureus	1577	120	2815432	237	380205	23462	54472	126805	7	34248	25	20052	31
31434	SRR2480594		PRJNA295808	SAMN04099822; SRS1079300	SRR2480594	Staphylococcus aureus	25	45	2758579	229	820590	61302	162227	424205	3	108384	7	45403	9
31435	SRR2480595		PRJNA295808	SAMN04099823; SRS1079299	SRR2480595	Staphylococcus aureus	30	81	2772446	253	339491	34228	71783	174898	6	45846	17	38291	20
31436	SRR2480601		PRJNA295808	SAMN04099828; SRS1079293	SRR2480601	Staphylococcus aureus	5	56	2753333	253	413651	49167	91041	191635	5	70066	14	39256	17
31437	SRR2480605		PRJNA295808	SAMN04099787; SRS1079289	SRR2480605	Staphylococcus aureus	30	112	2883476	233	392372	25745	61140	151402	7	44623	21	24787	25
31438	SRR2480609		PRJNA295808	SAMN04099835; SRS1079285	SRR2480609	Staphylococcus aureus	30	74	2796153	233	625573	37786	91547	175629	5	60237	15	39050	18
31439	SRR2480612		PRJNA295808	SAMN04099838; SRS1079282	SRR2480612	Staphylococcus aureus	30	73	2797714	253	475373	38325	94182	174949	4	58894	14	29970	17
31440	SRR2480616		PRJNA295808	SAMN04099841; SRS1079278	SRR2480616	Staphylococcus aureus	30	73	2797872	241	483723	38327	86196	196285	5	58882	15	39045	17
31441	SRR2480617		PRJNA295808	SAMN04099788; SRS1079277	SRR2480617	Staphylococcus aureus	121	81	2837584	241	240745	35032	58559	130628	8	46385	23	26807	27
31442	SRR2480626		PRJNA295808	SAMN04099790; SRS1079351	SRR2480626	Staphylococcus aureus	398	54	2734862	253	534975	50646	129230	459640	3	50412	9	38551	12
31443	ERR410113		PRJEB5225	ERS393342; SAMEA2335148	ERR410113	Staphylococcus aureus	2442	108	2809945	204	389955	26018	51773	94574	9	34501	29	14383	35
31444	ERR410119		PRJEB5225	ERS393348; SAMEA2335154	ERR410119	Staphylococcus aureus	20	67	2803058	204	352232	41837	70077	106271	7	36104	24	29135	28
31445	ERR410123		PRJEB5225	ERS393352; SAMEA2335158	ERR410123	Staphylococcus aureus	2444	72	2737992	216	282474	38028	56411	119145	10	38973	23	22962	28
31446	ERR410124		PRJEB5225	ERS393353; SAMEA2335159	ERR410124	Staphylococcus aureus	25	51	2773893	203	658669	54390	111956	189335	4	38590	17	29724	21
31447	ERR418397		PRJEB5261	ERS397585; SAMEA2339914	ERR418397	Staphylococcus aureus	2047	105	2771318	201	192774	26394	36405	57879	14	16715	43	10367	53
31448	ERR418400		PRJEB5261	ERS397588; SAMEA2339917	ERR418400	Staphylococcus aureus	30	81	2805939	202	225969	34641	46623	77134	11	24327	34	14529	41
31449	ERR418403		PRJEB5261	ERS397591; SAMEA2339920	ERR418403	Staphylococcus aureus	30	82	2770784	221	330526	33790	61086	150336	7	39004	23	20941	28
31450	ERR418404		PRJEB5261	ERS397592; SAMEA2339921	ERR418404	Staphylococcus aureus	30	94	2839553	205	437005	30208	62187	77832	8	26111	31	16612	38
31451	ERR418405		PRJEB5261	ERS397593; SAMEA2339922	ERR418405	Staphylococcus aureus	34	86	2723192	200	239835	31665	47826	110753	9	20250	35	12979	43
31452	ERR418407		PRJEB5261	ERS397595; SAMEA2339924	ERR418407	Staphylococcus aureus	2889	133	2869923	201	133544	21578	32717	54624	14	12871	50	6351	65
31453	ERR418408		PRJEB5261	ERS397596; SAMEA2339925	ERR418408	Staphylococcus aureus	12	67	2701090	205	245693	40315	55469	114211	9	27967	27	23722	32
31454	ERR418412		PRJEB5261	ERS397600; SAMEA2339929	ERR418412	Staphylococcus aureus	30	92	2815190	203	322006	30600	52000	78700	10	27989	31	11854	38
31455	ERR418415		PRJEB5261	ERS397603; SAMEA2339932	ERR418415	Staphylococcus aureus	25	123	2755227	203	169569	22400	30506	55726	16	12528	54	9910	66
31456	ERR418428		PRJEB5261	ERS397616; SAMEA2339945	ERR418428	Staphylococcus aureus	15	103	2756782	200	271203	26765	48559	98477	9	18334	36	10235	47
31457	ERR418445		PRJEB5261	ERS397633; SAMEA2339962	ERR418445	Staphylococcus aureus	22	104	2797905	200	258846	26903	45982	87964	10	20885	35	12954	44
31459	ERR418457		PRJEB5261	ERS397645; SAMEA2339974	ERR418457	Staphylococcus aureus	15	53	2680349	206	352919	50573	81835	166462	6	52223	17	32329	21
31461	ERR418465		PRJEB5261	ERS397653; SAMEA2339982	ERR418465	Staphylococcus aureus	15	110	2715607	202	170591	24687	35393	68793	14	17655	43	10744	53
31462	ERR418476		PRJEB5261	ERS397664; SAMEA2339993	ERR418476	Staphylococcus aureus	291	70	2731858	201	227195	39027	50914	104245	10	27679	28	21050	34
31463	ERR418478		PRJEB5261	ERS397666; SAMEA2339995	ERR418478	Staphylococcus aureus	30	105	2812328	209	247010	26784	37954	62615	14	17087	46	11835	56
31466	ERR418492		PRJEB5261	ERS397680; SAMEA2340009	ERR418492	Staphylococcus aureus	5	220	2776986	200	113987	12623	19428	37648	24	7303	82	3335	111
31467	ERR418496		PRJEB5261	ERS397684; SAMEA2340013	ERR418496	Staphylococcus aureus	45	74	2740434	204	317574	37033	57620	115255	8	33403	27	24709	31
31470	ERR418525		PRJEB5261	ERS397713; SAMEA2340042	ERR418525	Staphylococcus aureus	1	249	2732244	201	95500	10973	14654	27572	33	6558	111	3772	140
31471	ERR418542		PRJEB5261	ERS397730; SAMEA2340059	ERR418542	Staphylococcus aureus	22	84	2772506	203	329617	33006	62272	106152	7	29868	29	15098	35
31472	ERR418543		PRJEB5261	ERS397731; SAMEA2340060	ERR418543	Staphylococcus aureus	22	116	2773046	200	201820	23906	40534	94109	11	23737	36	9251	45
31473	ERR418544		PRJEB5261	ERS397732; SAMEA2340061	ERR418544	Staphylococcus aureus	12	78	2722569	202	279236	34905	53149	87818	9	32893	28	18270	33
31475	ERR418556		PRJEB5261	ERS397744; SAMEA2340073	ERR418556	Staphylococcus aureus	15	54	2680450	211	318547	49638	77013	149372	6	34560	21	20764	26
31476	ERR418557		PRJEB5261	ERS397745; SAMEA2340074	ERR418557	Staphylococcus aureus	15	79	2723712	203	275514	34477	53636	88733	9	24744	29	18209	35
31477	ERR418565		PRJEB5261	ERS397753; SAMEA2340082	ERR418565	Staphylococcus aureus	15	87	2674187	203	296377	30738	55729	124460	7	18946	32	13572	40
31478	ERR418567		PRJEB5261	ERS397755; SAMEA2340084	ERR418567	Staphylococcus aureus	88	115	2812964	202	170662	24461	35285	68389	14	20749	43	12799	51
31479	ERR418569		PRJEB5261	ERS397757; SAMEA2340086	ERR418569	Staphylococcus aureus	30	109	2819016	201	180152	25863	40076	68553	12	24679	37	7503	47
31481	ERR418574		PRJEB5261	ERS397762; SAMEA2340091	ERR418574	Staphylococcus aureus	5	164	2816570	200	134905	17174	27005	49068	18	13255	55	8717	68
31482	ERR418575		PRJEB5261	ERS397763; SAMEA2340092	ERR418575	Staphylococcus aureus	15	121	2732279	203	242959	22581	35323	52096	15	14707	50	8173	61
31483	ERR418577		PRJEB5261	ERS397765; SAMEA2340094	ERR418577	Staphylococcus aureus	1	65	2791981	200	309162	42954	69730	134876	7	38666	24	30165	28
31485	ERR418589		PRJEB5261	ERS397777; SAMEA2340106	ERR418589	Staphylococcus aureus	34	126	2818058	209	170083	22366	34571	57025	14	14872	47	8099	59
31486	ERR418590		PRJEB5261	ERS397778; SAMEA2340107	ERR418590	Staphylococcus aureus	45	90	2721008	204	231040	30233	46665	91095	10	20448	34	12473	42
31487	ERR418592		PRJEB5261	ERS397780; SAMEA2340109	ERR418592	Staphylococcus aureus	47	85	2727265	201	240391	32085	46382	66342	11	29227	34	13832	42
31488	ERR418594		PRJEB5261	ERS397782; SAMEA2340111	ERR418594	Staphylococcus aureus	45	104	2739018	204	193346	26337	34623	55336	15	15054	49	10951	59
31489	ERR418595		PRJEB5261	ERS397783; SAMEA2340112	ERR418595	Staphylococcus aureus	30	105	2809275	206	205753	26755	39749	89387	11	23089	42	14867	50
31490	ERR418596		PRJEB5261	ERS397784; SAMEA2340113	ERR418596	Staphylococcus aureus	22	98	2801610	203	188751	28588	41027	81530	12	21218	38	13251	46
31491	ERR418600		PRJEB5261	ERS397788; SAMEA2340117	ERR418600	Staphylococcus aureus	12	170	2740991	200	156117	16123	24573	38087	21	10744	66	6343	83
31493	ERR418602		PRJEB5261	ERS397790; SAMEA2340119	ERR418602	Staphylococcus aureus	121	163	2728298	203	153678	16738	24208	34463	21	13717	68	5624	83
31494	ERR418605		PRJEB5261	ERS397793; SAMEA2340122	ERR418605	Staphylococcus aureus	45	93	2754444	201	185357	29618	43568	89279	11	18361	35	11766	43
31495	ERR418610		PRJEB5261	ERS397798; SAMEA2340127	ERR418610	Staphylococcus aureus	22	164	2789262	200	222269	17008	33929	58583	12	13450	46	7057	59
31496	ERR418611		PRJEB5261	ERS397799; SAMEA2340128	ERR418611	Staphylococcus aureus	646	295	2704038	200	138274	9166	20475	49631	17	5999	66	2104	104
31497	ERR418612		PRJEB5261	ERS397800; SAMEA2340129	ERR418612	Staphylococcus aureus	3454	89	2683230	203	337307	30149	51211	86432	10	33178	30	15848	35
31498	ERR418614		PRJEB5261	ERS397802; SAMEA2340131	ERR418614	Staphylococcus aureus	15	212	2717336	200	275539	12818	29962	64949	13	10863	52	4594	70
31499	ERR418615		PRJEB5261	ERS397803; SAMEA2340132	ERR418615	Staphylococcus aureus	25	289	2742829	201	242168	9491	24756	48566	15	7078	59	2140	96
31500	ERR418616		PRJEB5261	ERS397804; SAMEA2340133	ERR418616	Staphylococcus aureus	22	245	2770886	202	169484	11310	23920	51266	16	8378	67	3222	92
31502	ERR418621		PRJEB5261	ERS397809; SAMEA2340138	ERR418621	Staphylococcus aureus	3464	68	2708339	207	370389	39829	60185	93083	9	26837	27	17236	34
31503	ERR418627		PRJEB5261	ERS397815; SAMEA2340144	ERR418627	Staphylococcus aureus	5	170	2769093	201	157666	16289	29977	54822	14	13053	51	7686	65
31506	ERR418630		PRJEB5261	ERS397818; SAMEA2340147	ERR418630	Staphylococcus aureus	22	264	2769274	200	117719	10490	19653	40811	22	8326	74	3489	100
31507	ERR418631		PRJEB5261	ERS397819; SAMEA2340148	ERR418631	Staphylococcus aureus	182	41	2686690	206	447590	65529	96110	172132	6	59728	15	37125	18
31508	ERR418632		PRJEB5261	ERS397820; SAMEA2340149	ERR418632	Staphylococcus aureus	22	109	2841412	201	202374	26068	39158	61188	13	27478	39	13240	46
31509	ERR418634		PRJEB5261	ERS397822; SAMEA2340151	ERR418634	Staphylococcus aureus	5	95	2738666	211	275148	28828	48425	86655	9	21297	34	16243	41
31511	ERR418638		PRJEB5261	ERS397826; SAMEA2340155	ERR418638	Staphylococcus aureus	146	106	2731185	207	171341	25766	35600	59556	14	20190	45	11143	54
31512	ERR418640		PRJEB5261	ERS397828; SAMEA2340157	ERR418640	Staphylococcus aureus	12	44	2676062	200	313987	60820	87004	220653	5	48287	17	38199	21
31513	ERR418642		PRJEB5261	ERS397830; SAMEA2340159	ERR418642	Staphylococcus aureus	30	105	2847132	204	350500	27116	49314	80361	10	26443	34	13626	41
31515	ERR418644		PRJEB5261	ERS397832; SAMEA2340161	ERR418644	Staphylococcus aureus	12	91	2692403	208	249042	29587	48401	85363	9	22853	32	14405	40
31518	ERR418648		PRJEB5261	ERS397836; SAMEA2340165	ERR418648	Staphylococcus aureus	22	156	2848994	201	174782	18263	27766	46026	19	17065	54	9571	65
31519	ERR418651		PRJEB5261	ERS397839; SAMEA2340168	ERR418651	Staphylococcus aureus	8	57	2791013	201	473058	48965	91663	201201	5	34899	19	20866	24
31520	ERR418653		PRJEB5261	ERS397841; SAMEA2340170	ERR418653	Staphylococcus aureus	45	52	2760805	204	343639	53092	75081	145547	7	38773	20	20683	25
31521	ERR418654		PRJEB5261	ERS397842; SAMEA2340171	ERR418654	Staphylococcus aureus	15	123	2816954	202	245753	22902	42976	91920	10	18241	38	10330	48
31522	ERR418655		PRJEB5261	ERS397843; SAMEA2340172	ERR418655	Staphylococcus aureus	3448	65	2751194	208	203626	42326	55253	104714	9	28615	28	21551	33
31525	ERR418658		PRJEB5261	ERS397846; SAMEA2340175	ERR418658	Staphylococcus aureus	45	66	2696209	202	219786	40852	55031	109572	9	32073	27	15250	34
31526	ERR418664		PRJEB5261	ERS397852; SAMEA2340181	ERR418664	Staphylococcus aureus	1	98	2802290	203	203190	28595	47451	106935	9	25136	31	16263	38
31527	ERR418668		PRJEB5261	ERS397856; SAMEA2340185	ERR418668	Staphylococcus aureus	45	92	2757696	218	233431	29975	44968	90576	10	21796	39	11393	48
31528	ERR418670		PRJEB5261	ERS397858; SAMEA2340187	ERR418670	Staphylococcus aureus	5	103	2718880	203	253513	26397	45016	90642	10	19746	37	11259	46
31529	ERR418674		PRJEB5261	ERS397862; SAMEA2340191	ERR418674	Staphylococcus aureus	2126	115	2731401	203	206917	23751	39533	63462	12	20040	42	10907	51
31530	ERR418675		PRJEB5261	ERS397863; SAMEA2340192	ERR418675	Staphylococcus aureus	5	90	2759488	204	332295	30661	49958	60279	10	25031	36	17297	42
31531	ERR418677		PRJEB5261	ERS397865; SAMEA2340194	ERR418677	Staphylococcus aureus	5	85	2738110	208	223510	32213	45610	89902	11	26653	33	14728	40
31532	ERR418678		PRJEB5261	ERS397866; SAMEA2340195	ERR418678	Staphylococcus aureus	45	79	2727346	204	216602	34523	47081	103528	10	32743	31	13253	39
31533	ERR418679		PRJEB5261	ERS397867; SAMEA2340196	ERR418679	Staphylococcus aureus	22	124	2705022	200	202350	21815	32565	56000	15	15835	50	8873	61
31534	ERR418680		PRJEB5261	ERS397868; SAMEA2340197	ERR418680	Staphylococcus aureus	34	219	2933003	200	134454	13393	21398	38079	24	9956	75	5950	93
31536	ERR418683		PRJEB5261	ERS397871; SAMEA2340200	ERR418683	Staphylococcus aureus	34	173	2930800	201	231407	16941	31645	54539	15	11410	52	6019	68
31537	ERR418685		PRJEB5261	ERS397873; SAMEA2340202	ERR418685	Staphylococcus aureus	15	52	2735384	202	292446	52604	81334	227082	6	25869	22	20761	27
31538	ERR418687		PRJEB5261	ERS397875; SAMEA2340204	ERR418687	Staphylococcus aureus	22	225	2847265	200	158814	12655	21624	38552	22	10022	77	4510	97
31539	ERR418688		PRJEB5261	ERS397876; SAMEA2340205	ERR418688	Staphylococcus aureus	182	78	2794573	210	342154	35828	49405	65974	12	31264	36	16101	41
31540	ERR418689		PRJEB5261	ERS397877; SAMEA2340206	ERR418689	Staphylococcus aureus	15	86	2704913	203	314453	31452	54548	82942	9	29346	30	14574	36
31542	ERR418692		PRJEB5261	ERS397880; SAMEA2340209	ERR418692	Staphylococcus aureus	97	95	2726356	202	224010	28698	46900	77899	10	22962	33	11576	42
31543	ERR418693		PRJEB5261	ERS397881; SAMEA2340210	ERR418693	Staphylococcus aureus	8	74	2837684	200	361477	38347	60800	100449	9	35695	26	18782	33
31544	ERR418695		PRJEB5261	ERS397883; SAMEA2340212	ERR418695	Staphylococcus aureus	291	131	2726901	201	187474	20816	33290	64855	14	16194	42	10498	52
31545	ERR418696		PRJEB5261	ERS397884; SAMEA2340213	ERR418696	Staphylococcus aureus	15	87	2760305	200	310513	31728	70872	230130	6	39305	17	24603	21
31546	ERR418697		PRJEB5261	ERS397885; SAMEA2340214	ERR418697	Staphylococcus aureus	15	108	2734212	204	161834	25317	36925	79824	13	20741	38	10893	47
31547	ERR418698		PRJEB5261	ERS397886; SAMEA2340215	ERR418698	Staphylococcus aureus	22	203	2795384	203	216925	13770	28822	54576	15	15087	48	6591	60
31548	ERR418699		PRJEB5261	ERS397887; SAMEA2340216	ERR418699	Staphylococcus aureus	15	205	2728553	201	152730	13310	26485	51743	15	14973	50	5097	65
31549	ERR418701		PRJEB5261	ERS397889; SAMEA2340218	ERR418701	Staphylococcus aureus	582	242	2641952	201	113587	10917	19594	38807	22	8122	73	3119	99
31550	ERR418702		PRJEB5261	ERS397890; SAMEA2340219	ERR418702	Staphylococcus aureus	45	120	2717475	202	163510	22646	32952	62809	14	15168	45	10450	55
31551	ERR418703		PRJEB5261	ERS397891; SAMEA2340220	ERR418703	Staphylococcus aureus	101	59	2757485	202	401706	46737	79016	172365	6	28887	22	22472	28
31553	ERR418705		PRJEB5261	ERS397893; SAMEA2340222	ERR418705	Staphylococcus aureus	5	64	2723794	200	243677	42559	57657	129791	8	31951	28	19724	33
31555	ERR418707		PRJEB5261	ERS397895; SAMEA2340224	ERR418707	Staphylococcus aureus	30	96	2812875	201	167474	29301	38355	62320	14	24679	39	14892	46
31556	ERR418708		PRJEB5261	ERS397896; SAMEA2340225	ERR418708	Staphylococcus aureus	6614	162	2702704	203	171137	16683	27480	44079	16	9886	65	5381	82
31557	ERR418709		PRJEB5261	ERS397897; SAMEA2340226	ERR418709	Staphylococcus aureus	22	94	2801038	207	170491	29798	42075	90871	12	24737	35	14643	42
31559	ERR418711		PRJEB5261	ERS397899; SAMEA2340228	ERR418711	Staphylococcus aureus	22	144	2796378	202	158993	19419	27365	47976	18	13061	59	7406	73
31561	ERR418714		PRJEB5261	ERS397902; SAMEA2340231	ERR418714	Staphylococcus aureus	22	104	2842095	207	265779	27328	46699	94260	10	23666	35	10024	44
31562	ERR418716		PRJEB5261	ERS397904; SAMEA2340233	ERR418716	Staphylococcus aureus	45	87	2756921	202	275180	31689	52357	121411	9	27172	28	16127	34
31563	ERR418718		PRJEB5261	ERS397906; SAMEA2340235	ERR418718	Staphylococcus aureus	72	126	2720806	200	145352	21594	32199	57139	14	12449	52	8184	64
31564	ERR418719		PRJEB5261	ERS397907; SAMEA2340236	ERR418719	Staphylococcus aureus	45	61	2743608	204	329174	44977	67936	109361	8	28920	24	17173	30
31565	ERR418720		PRJEB5261	ERS397908; SAMEA2340237	ERR418720	Staphylococcus aureus	25	89	2782154	201	257147	31260	43231	78134	12	21547	36	15204	43
31566	ERR418721		PRJEB5261	ERS397909; SAMEA2340238	ERR418721	Staphylococcus aureus	188	82	2773503	206	277867	33823	51363	108635	10	27842	29	17065	35
31567	ERR418722		PRJEB5261	ERS397910; SAMEA2340239	ERR418722	Staphylococcus aureus	1	62	2775070	205	557641	44759	89364	164146	5	32949	22	21218	27
31570	ERR418850		PRJEB5261	ERS398038; SAMEA2340367	ERR418850	Staphylococcus aureus	5	39	2724580	201	345061	69861	98667	211020	5	51670	15	36577	18
31571	ERR418854		PRJEB5261	ERS398042; SAMEA2340371	ERR418854	Staphylococcus aureus	5	38	2708428	201	560091	71274	125365	203125	4	36652	15	32089	19
31572	ERR418859		PRJEB5261	ERS398047; SAMEA2340376	ERR418859	Staphylococcus aureus	46	37	2734452	206	986424	73904	173375	282627	3	58540	10	32347	14
31573	ERR418860		PRJEB5261	ERS398048; SAMEA2340377	ERR418860	Staphylococcus aureus	22	101	2756158	206	358693	27289	56651	107423	8	22611	29	14060	37
31574	ERR418861		PRJEB5261	ERS398049; SAMEA2340378	ERR418861	Staphylococcus aureus	22	64	2703057	208	213367	42235	60449	142850	8	39621	22	23243	26
31575	ERR418862		PRJEB5261	ERS398050; SAMEA2340379	ERR418862	Staphylococcus aureus	22	68	2705933	203	301336	39793	64883	143614	7	36350	22	28212	27
31576	ERR418863		PRJEB5261	ERS398051; SAMEA2340380	ERR418863	Staphylococcus aureus	3559	83	2763504	203	442397	33295	67004	126826	7	36324	23	21476	28
31578	ERR418887		PRJEB5261	ERS398075; SAMEA2340404	ERR418887	Staphylococcus aureus	30	82	2857709	201	307026	34850	58602	124481	8	28575	28	21122	34
31579	ERR418889		PRJEB5261	ERS398077; SAMEA2340406	ERR418889	Staphylococcus aureus	30	69	2858247	203	356793	41424	68757	149317	7	32146	23	21136	28
31580	ERR418894		PRJEB5261	ERS398082; SAMEA2340411	ERR418894	Staphylococcus aureus	3456	66	2792510	200	406463	42311	81580	173972	5	38763	19	33016	23
31581	ERR418896		PRJEB5261	ERS398084; SAMEA2340413	ERR418896	Staphylococcus aureus	22	78	2841824	201	297326	36434	59213	125404	8	36328	25	24765	30
31582	ERR418899		PRJEB5261	ERS398087; SAMEA2340416	ERR418899	Staphylococcus aureus	22	83	2832611	201	404634	34128	72316	149084	6	36336	21	25849	25
31583	ERR418909		PRJEB5261	ERS398097; SAMEA2340426	ERR418909	Staphylococcus aureus	22	130	2806352	205	386373	21587	58746	133359	6	38347	21	24817	25
31586	ERR418935		PRJEB5261	ERS398123; SAMEA2340452	ERR418935	Staphylococcus aureus	188	130	2732179	201	164441	21017	30383	52161	17	17032	49	9163	59
31587	ERR418939		PRJEB5261	ERS398127; SAMEA2340456	ERR418939	Staphylococcus aureus	26	36	2786644	233	555566	77407	132801	317911	4	47374	13	39022	16
31588	ERR418944		PRJEB5261	ERS398132; SAMEA2340461	ERR418944	Staphylococcus aureus	15	69	2707403	200	250151	39238	58268	83028	8	24001	29	15082	36
31589	ERR418946		PRJEB5261	ERS398134; SAMEA2340463	ERR418946	Staphylococcus aureus	3458	86	2802436	211	252276	32586	48398	106716	10	29404	33	15142	38
31590	ERR418947		PRJEB5261	ERS398135; SAMEA2340464	ERR418947	Staphylococcus aureus	22	119	2845274	203	203424	23910	44034	94277	10	24735	35	14815	42
31591	ERR418949		PRJEB5261	ERS398137; SAMEA2340466	ERR418949	Staphylococcus aureus	30	128	2892099	206	177115	22595	38065	69327	12	18159	42	10771	52
31592	ERR418950		PRJEB5261	ERS398138; SAMEA2340467	ERR418950	Staphylococcus aureus	22	118	2828114	201	232074	23967	38616	72494	12	19022	45	10479	55
31593	ERR419050		PRJEB5261	ERS398238; SAMEA2340567	ERR419050	Staphylococcus aureus	45	44	2767115	200	527193	62889	129772	423034	3	56113	10	43328	13
31594	ERR419099		PRJEB5261	ERS398287; SAMEA2340616	ERR419099	Staphylococcus aureus	54	40	2725011	216	614612	68125	121578	201073	4	61449	13	35666	17
31898	CLSA33					Staphylococcus aureus	3656	31	2704545	640	423720	87243	105443	173618	5	39538	17	36521	20
31899	SA004					Staphylococcus aureus	3681	32	2758357	581	390788	86199	99754	150904	6	61059	15	38579	18
31900	SA005					Staphylococcus aureus	3681	34	2758874	486	394548	81143	104724	197499	5	65342	15	38603	18
31901	SA017					Staphylococcus aureus	3684	25	2762859	1077	355760	110514	119912	270754	5	57249	12	36537	15
31902	SA019					Staphylococcus aureus	3684	20	2763865	590	534012	138193	146581	270802	4	109894	10	52183	12
31903	SA021					Staphylococcus aureus	3684	24	2763581	1077	534035	115149	135361	270924	4	52171	12	39658	15
31904	SA022					Staphylococcus aureus	3684	22	2763499	1077	403906	125614	121144	261122	5	109894	11	41914	13
31905	SA063					Staphylococcus aureus	3685	29	2809874	565	437171	96892	121482	262018	4	58719	14	39340	17
31906	SA068					Staphylococcus aureus	3686	43	2811390	559	551170	65381	112297	188751	4	43213	18	36177	21
31907	SA069					Staphylococcus aureus	3686	41	2809313	232	433400	68520	106258	244194	5	44355	17	36153	20
31908	SA089					Staphylococcus aureus	3665	14	2668235	567	631396	190588	230760	508990	3	99690	7	47357	9
31909	SA091					Staphylococcus aureus	3665	13	2675165	339	977731	205782	317289	666805	2	111468	5	66822	7
31910	SA092					Staphylococcus aureus	3687	29	2786339	767	606084	96081	154073	233265	4	76595	10	32115	13
31911	SA104					Staphylococcus aureus	3668	13	2804843	809	1294607	215757	364139	487579	2	135020	5	78545	7
31912	SA105					Staphylococcus aureus	3355	44	2752201	308	446568	62550	87757	127824	6	35704	22	20321	28
31913	SA109					Staphylococcus aureus	3668	17	2808261	497	996360	165192	261630	487462	2	135020	7	108534	8
31914	SA116					Staphylococcus aureus	3689	19	2729350	562	547901	143650	196468	532747	3	109848	8	56707	9
31944	177T4-14-1					Staphylococcus aureus	22	188	2761661	56	276275	14690	39634	101003	9	34611	27	15737	33
31945	177T4-14-2					Staphylococcus aureus	22	207	2761546	56	276247	13341	37232	94696	9	32751	29	15766	35
31946	177T4-14-3					Staphylococcus aureus	22	199	2759122	56	276221	13865	38562	101008	9	32628	28	15766	33
31947	177T4-14-4					Staphylococcus aureus	22	184	2758102	56	240230	14990	37397	92110	10	32448	31	12953	37
31948	177T4-14-5					Staphylococcus aureus	22	210	2761030	56	276166	13148	37609	101003	9	32628	28	15737	34
31949	177T4-14-6					Staphylococcus aureus	22	209	2760927	56	276212	13210	37705	100998	9	32628	28	15737	34
31950	177T4-14-7					Staphylococcus aureus	22	240	2765984	56	276166	11525	35710	101032	8	34771	28	15737	34
31951	177T4-14-8					Staphylococcus aureus	22	197	2759940	56	276235	14010	38107	94696	9	32751	29	15737	35
31952	177T4-14-9					Staphylococcus aureus	22	239	2767463	56	288876	11579	36858	101217	8	32628	27	15766	32
31954	177T4-15-2					Staphylococcus aureus	22	189	2764237	56	276235	14626	39203	94954	9	36417	28	24635	32
31955	177T4-15-3					Staphylococcus aureus	22	229	2765717	56	276787	12077	36052	101019	9	32550	29	15766	35
31956	177T4-15-4					Staphylococcus aureus	22	209	2765175	56	276235	13231	37023	92110	9	34237	29	15766	34
31957	177T4-15-5					Staphylococcus aureus	22	181	2757956	56	276247	15237	40207	101327	8	32901	28	15352	34
31958	177T4-15-6					Staphylococcus aureus	22	259	2764581	56	276097	10674	33343	94696	9	32628	30	15737	36
31959	177T4-15-7					Staphylococcus aureus	22	296	2768540	56	276325	9353	31988	100998	9	30500	30	14645	36
31960	177T4-15-8					Staphylococcus aureus	22	299	2766476	56	276028	9252	31679	94696	9	32653	29	15766	34
31961	DVL8K-14-1					Staphylococcus aureus	45	154	2782657	56	996398	18069	90184	236069	3	72470	11	51863	13
31962	DVL8K-14-2					Staphylococcus aureus	45	140	2785264	56	996398	19895	94148	235849	3	72428	11	45133	14
31963	DVL8K-14-3					Staphylococcus aureus	45	147	2784467	56	782822	18942	78544	213472	4	60019	12	34832	16
31964	DVL8K-14-4					Staphylococcus aureus	45	142	2781111	56	782763	19585	79294	213472	4	52044	13	37631	17
31965	DVL8K-14-5					Staphylococcus aureus	45	182	2793735	56	996207	15350	85426	342351	3	72469	11	51762	13
31966	DVL8K-14-6					Staphylococcus aureus	45	225	2794490	56	809173	12420	64788	181154	4	46889	14	37632	18
31968	DVL8K-14-8					Staphylococcus aureus	45	166	2784921	56	996339	16777	86844	235835	3	79342	11	51844	13
31969	DVL8K-14-9					Staphylococcus aureus	45	213	2788134	56	782822	13090	64633	181225	4	52042	14	37631	18
31970	DVL8K-15-1					Staphylococcus aureus	45	270	2803748	56	782994	10384	57002	198524	4	52087	15	25463	19
31971	DVL8K-15-2					Staphylococcus aureus	45	266	2794640	56	466407	10506	48910	200999	5	51868	14	38503	17
31972	DVL8K-15-3					Staphylococcus aureus	45	206	2763606	56	782865	13416	66097	187341	4	53278	13	29529	17
31975	DVL8K-15-6					Staphylococcus aureus	45	177	2760946	56	782763	15599	70760	187413	4	52078	14	33635	17
31976	DVL8K-15-7					Staphylococcus aureus	45	192	2791805	56	809173	14541	69541	181202	4	79295	13	52087	15
31977	DVL8K-15-8					Staphylococcus aureus	45	148	2783430	56	809173	18807	78938	187332	4	52087	13	36635	17
31978	ZOB71-14-1					Staphylococcus aureus	22	224	2762985	56	276166	12335	36411	101008	9	32627	29	13165	35
31979	ZOB71-14-2					Staphylococcus aureus	22	182	2759123	56	276177	15160	40421	101092	8	32652	28	15737	33
31980	ZOB71-14-3					Staphylococcus aureus	22	285	2769727	56	276337	9718	32903	101036	9	32455	28	15767	33
31981	ZOB71-14-4					Staphylococcus aureus	22	185	2759116	56	276246	14914	40260	116969	8	32925	28	15150	33
31982	ZOB71-14-5					Staphylococcus aureus	22	187	2755605	56	276165	14736	39350	100932	9	32550	29	15737	35
31983	ZOB71-14-6					Staphylococcus aureus	22	173	2757547	56	276108	15940	40747	100882	9	32642	29	15767	35
31984	ZOB71-14-7					Staphylococcus aureus	22	208	2760202	56	249084	13270	37852	100910	9	33489	27	15766	33
31985	ZOB71-14-8					Staphylococcus aureus	22	161	2728752	56	276165	16949	42555	101054	8	35078	27	24569	32
31986	ZOB71-15-1					Staphylococcus aureus	22	264	2769660	56	276201	10491	32966	100793	9	34239	30	12953	36
31990	ZOB71-15-5					Staphylococcus aureus	22	285	2766097	56	276201	9706	32768	100997	9	30755	28	13736	34
31994	E2E1G-15-1					Staphylococcus aureus	22	174	2739398	56	402964	15744	46735	118734	8	37012	24	24441	29
31995	E2E1G-15-2					Staphylococcus aureus	22	218	2745518	56	403232	12594	41799	115485	8	37272	25	24635	30
31996	E2E1G-15-3					Staphylococcus aureus	22	206	2738601	56	346532	13294	40213	116039	8	34771	27	24441	32
31997	E2E1G-15-4					Staphylococcus aureus	22	197	2744352	56	402964	13931	43203	102781	8	32550	27	23948	32
31998	E2E1G-15-5					Staphylococcus aureus	22	206	2738295	56	346840	13293	40187	102781	8	34771	27	23499	32
31999	E2E1G-15-6					Staphylococcus aureus	22	174	2735123	56	342693	15719	43557	112651	8	32645	26	22273	32
32000	E2E1G-15-7					Staphylococcus aureus	22	155	2734689	56	404352	17643	48141	102781	8	34545	27	23948	32
32001	E2E1G-15-8					Staphylococcus aureus	22	177	2731789	56	402956	15434	45501	115784	8	34545	26	24444	31
32002	OE9H1-15-1					Staphylococcus aureus	22	190	2772207	56	402982	14591	43569	92667	8	32642	28	21459	34
32003	OE9H1-15-2					Staphylococcus aureus	22	174	2770230	56	403153	15921	48150	110092	7	30327	26	21459	31
32004	OE9H1-15-3					Staphylococcus aureus	22	199	2770704	56	402974	13923	42866	92666	8	32550	28	21459	34
32005	OE9H1-15-4					Staphylococcus aureus	22	170	2778272	56	403133	16343	46663	112757	8	32550	26	22014	31
32006	OE9H1-15-5					Staphylococcus aureus	22	182	2774200	56	346858	15243	42566	115907	8	32642	28	21459	33
32007	OE9H1-15-6					Staphylococcus aureus	22	192	2770686	56	342613	14431	41097	102781	8	30327	29	21459	34
32008	OE9H1-15-7					Staphylococcus aureus	22	238	2776331	56	403334	11665	40435	115907	8	32642	25	15946	31
32010	OE9H1-15-9					Staphylococcus aureus	72	179	2742694	56	371398	15322	51686	182627	6	38282	17	21133	21
32012	UH3M3-14-2					Staphylococcus aureus	182	126	2792498	56	535787	22163	79208	332573	4	46826	11	31251	14
32013	UH3M3-14-3					Staphylococcus aureus	182	139	2794981	56	599055	20108	85929	365979	3	73310	8	31730	11
32015	UH3M3-14-6					Staphylococcus aureus	182	238	2800962	56	692588	11769	71252	465818	3	70132	8	29300	12
32016	UH3M3-14-7					Staphylococcus aureus	182	219	2768567	56	692530	12642	74554	459004	3	73265	7	32861	10
32039	1A501-14-2					Staphylococcus aureus	182	159	2709806	56	691738	17043	88135	494233	3	172056	6	38243	8
32041	1A501-14-6					Staphylococcus aureus	182	146	2709385	56	691739	18557	91854	494293	3	172034	6	38645	8
32042	1A501-14-7					Staphylococcus aureus	182	93	2703859	56	724818	29074	107612	351089	3	172034	7	73310	8
32044	1A501-14-9					Staphylococcus aureus	182	122	2706414	56	692315	22184	100171	494353	3	172034	6	38306	8
32053	83ZH6-14-1					Staphylococcus aureus	22	211	2757797	56	283755	13070	37129	92667	9	30034	30	18822	35
32054	83ZH6-14-2					Staphylococcus aureus	22	229	2750296	56	320846	12010	37925	94888	8	32642	28	18567	34
32055	83ZH6-14-3					Staphylococcus aureus	22	201	2746513	56	320948	13664	42183	125878	7	30034	26	18350	32
32056	83ZH6-14-4					Staphylococcus aureus	22	194	2749237	56	283056	14171	37962	106643	9	32738	28	19219	33
32057	83ZH6-14-5					Staphylococcus aureus	22	160	2740621	56	323113	17129	45111	106484	8	37271	26	19612	31
32058	83ZH6-14-6					Staphylococcus aureus	22	190	2745393	56	323747	14449	40546	94873	9	25639	30	15936	36
32059	83ZH6-14-7					Staphylococcus aureus	22	191	2747980	56	323629	14387	41655	106484	8	32642	27	19455	32
32060	83ZH6-15-1					Staphylococcus aureus	22	223	2762245	56	323768	12387	37352	84753	9	26837	31	18282	37
32061	83ZH6-15-2					Staphylococcus aureus	22	238	2741707	56	124665	11520	21726	48367	19	12787	59	7537	73
32063	83ZH6-15-4					Staphylococcus aureus	22	238	2751812	56	320982	11562	36974	92488	9	30034	30	19084	35
32064	83ZH6-15-5					Staphylococcus aureus	22	234	2749462	56	284524	11750	34367	79580	10	28627	31	18282	37
32065	83ZH6-15-6					Staphylococcus aureus	22	268	2757465	56	283505	10289	32616	79286	10	26943	30	18282	36
32066	83ZH6-15-7					Staphylococcus aureus	22	235	2747134	56	323999	11690	37886	106715	8	26795	28	15991	35
32067	83ZH6-15-8					Staphylococcus aureus	22	266	2751716	56	323738	10345	34720	94760	9	26983	29	18282	35
32068	F0B7W-14-1					Staphylococcus aureus	22	155	2739555	56	323788	17675	46057	106586	8	33238	27	18282	33
32069	F0B7W-14-2					Staphylococcus aureus	22	155	2739834	56	323861	17676	45690	106715	8	33238	27	19612	32
32070	F0B7W-14-3					Staphylococcus aureus	22	160	2743312	56	323788	17146	45357	106586	8	30308	28	18282	34
32071	F0B7W-14-4					Staphylococcus aureus	22	151	2740544	56	323973	18149	46113	108568	8	26983	27	18350	33
32085	45UQ4-15-1					Staphylococcus aureus	45	199	2727318	56	807503	13705	67460	181053	4	45362	13	38678	16
32086	45UQ4-15-2					Staphylococcus aureus	45	139	2721066	56	781495	19576	79226	180953	4	88931	12	44051	14
32087	45UQ4-15-3					Staphylococcus aureus	45	152	2723205	56	781495	17916	75624	181096	4	79294	12	44051	15
32088	45UQ4-15-4					Staphylococcus aureus	45	184	2725828	56	1024642	14814	82644	181053	3	79284	11	44053	14
32089	45UQ4-15-5					Staphylococcus aureus	45	138	2722072	56	781366	19725	81009	266883	3	45565	12	42177	15
32090	45UQ4-15-6					Staphylococcus aureus	45	148	2722515	56	1024698	18395	91061	181053	3	45872	12	44051	15
32091	45UQ4-15-7					Staphylococcus aureus	45	164	2724158	56	807513	16611	74328	180949	4	88931	12	37566	15
32092	45UQ4-15-8					Staphylococcus aureus	45	173	2723540	56	1030965	15743	85567	181053	3	79294	11	43987	14
32093	G15FI-14-10					Staphylococcus aureus	182	118	2798458	56	693030	23716	99903	458527	3	66197	8	38478	11
32094	G15FI-14-11					Staphylococcus aureus	182	126	2796410	56	727795	22194	101678	535666	3	73310	7	54054	9
32095	G15FI-14-12					Staphylococcus aureus	182	198	2808307	56	727796	14183	81685	535840	3	73310	7	52971	9
32096	G15FI-14-1					Staphylococcus aureus	45	135	2721978	56	781642	20163	79760	181053	4	88931	12	38590	15
32097	G15FI-14-2					Staphylococcus aureus	45	111	2720197	56	781494	24506	86948	181047	4	45471	13	38447	16
32098	G15FI-14-3					Staphylococcus aureus	45	135	2724850	56	1031146	20184	96768	181053	3	88975	11	44051	13
32099	G15FI-14-6					Staphylococcus aureus	182	136	2799640	56	727235	20586	93142	465642	3	70355	9	52971	11
32100	G15FI-14-7					Staphylococcus aureus	45	135	2725235	56	1031146	20187	96773	181053	3	88931	11	44053	13
32101	G15FI-14-8					Staphylococcus aureus	45	163	2725869	56	1024582	16723	87618	181053	3	79394	11	38027	15
32102	G15FI-14-9					Staphylococcus aureus	45	149	2726507	56	781534	18299	76202	181053	4	79336	12	38533	16
32103	G15FI-15-2					Staphylococcus aureus	45	147	2722805	56	781496	18522	76803	181108	4	79294	12	38310	15
32104	G15FI-15-3					Staphylococcus aureus	45	142	2723002	56	807504	19176	79717	181047	4	88975	12	42273	14
32105	G15FI-15-4					Staphylococcus aureus	45	148	2722653	56	781496	18396	76505	176774	4	79436	12	38251	15
32106	G15FI-15-5					Staphylococcus aureus	45	175	2724667	56	781555	15570	70699	181053	4	79294	12	42806	15
32107	G15FI-15-6					Staphylococcus aureus	45	155	2724500	56	1024656	17577	89724	181053	3	45696	12	33907	15
32108	G15FI-15-7					Staphylococcus aureus	45	154	2723456	56	1024584	17685	90032	181053	3	79284	11	33451	15
32109	G15FI-15-8					Staphylococcus aureus	45	139	2722751	56	1031147	19588	95112	181053	3	79294	11	38251	14
32111	93Q9X-14-2					Staphylococcus aureus	146	225	2752611	56	483910	12234	48280	207976	5	38046	19	34475	23
32112	93Q9X-14-3					Staphylococcus aureus	146	178	2742473	56	484170	15407	59827	214301	4	37592	14	34571	18
32114	93Q9X-14-5					Staphylococcus aureus	146	152	2740421	56	488068	18029	58603	184769	5	41769	19	34352	23
32115	93Q9X-14-6					Staphylococcus aureus	146	222	2751237	56	487940	12393	50179	207927	5	38153	18	34475	22
32117	93Q9X-14-8					Staphylococcus aureus	146	122	2732722	56	483162	22399	67233	183687	5	46346	17	32202	21
32118	93Q9X-15-1					Staphylococcus aureus	146	242	2745777	56	488066	11346	45169	121826	6	38807	22	26494	26
32119	93Q9X-15-2					Staphylococcus aureus	146	206	2746999	56	313415	13335	46547	195525	6	43455	18	26918	22
32120	93Q9X-15-3					Staphylococcus aureus	146	260	2750190	56	325750	10578	40839	157009	6	34571	21	19802	26
32121	93Q9X-15-4					Staphylococcus aureus	146	244	2751714	56	366522	11278	40652	141197	7	38316	21	20212	26
32123	93Q9X-15-6					Staphylococcus aureus	146	172	2734213	56	483786	15897	53088	121826	6	43362	20	34571	24
32124	93Q9X-15-7					Staphylococcus aureus	146	227	2747272	56	482194	12103	45139	125912	7	34571	22	20169	27
32125	93Q9X-15-8					Staphylococcus aureus	146	222	2746047	56	482199	12370	47659	183860	6	37637	22	20212	26
32126	GXZ9F-14-1					Staphylococcus aureus	30	277	2898490	56	245788	10464	32949	112992	9	30521	31	23018	36
32127	GXZ9F-14-2					Staphylococcus aureus	30	137	2864351	56	393925	20908	50483	112992	8	30886	28	24778	33
32128	GXZ9F-14-3					Staphylococcus aureus	30	157	2867967	56	248804	18267	41901	112992	9	30521	30	16132	36
32129	GXZ9F-14-4					Staphylococcus aureus	30	167	2872221	56	248520	17199	40811	116215	9	30521	30	16278	36
32130	GXZ9F-14-5					Staphylococcus aureus	30	154	2864294	56	248621	18599	42443	116065	9	30521	30	15225	36
32131	GXZ9F-14-6					Staphylococcus aureus	30	143	2867111	56	393926	20050	49815	116157	8	31029	28	24778	33
32132	GXZ9F-14-7					Staphylococcus aureus	30	149	2866067	56	349258	19235	45957	98125	9	30521	30	15450	36
32133	GXZ9F-14-8					Staphylococcus aureus	30	154	2863216	56	296632	18592	45369	110629	8	30521	30	16606	36
32134	GXZ9F-15-1					Staphylococcus aureus	30	223	2874413	56	248877	12890	35494	113671	10	30886	31	13877	37
32135	GXZ9F-15-2					Staphylococcus aureus	30	170	2863579	56	393848	16845	46055	112992	8	30809	28	24778	33
32136	GXZ9F-15-3					Staphylococcus aureus	30	153	2862365	56	248702	18708	44932	121761	8	30917	27	24666	32
32137	GXZ9F-15-4					Staphylococcus aureus	30	242	2872656	56	393832	11870	41044	142069	7	28512	26	23019	31
32138	GXZ9F-15-5					Staphylococcus aureus	30	188	2865917	56	394654	15244	43845	116725	8	30521	29	23018	34
32139	GXZ9F-15-6					Staphylococcus aureus	30	177	2871314	56	212905	16222	39813	121868	9	31299	30	24778	35
32140	GXZ9F-15-7					Staphylococcus aureus	30	172	2873735	56	245259	16708	40140	113087	9	30521	31	23018	36
32141	GXZ9F-15-8					Staphylococcus aureus	30	194	2868968	56	245588	14788	38846	119571	9	30983	29	24778	34
32142	NDYWO-14-1					Staphylococcus aureus	146	216	2745204	56	483726	12709	50008	184875	5	34767	18	32204	22
32143	NDYWO-14-3					Staphylococcus aureus	146	215	2745353	56	483035	12769	49059	173228	6	40160	19	34571	23
32144	NDYWO-14-4					Staphylococcus aureus	146	171	2738332	56	482693	16014	53169	159258	6	46813	18	34807	22
32147	NDYWO-14-7					Staphylococcus aureus	146	193	2744145	56	482909	14218	53759	183698	5	37706	18	32204	22
32148	NDYWO-14-8					Staphylococcus aureus	146	189	2739017	56	482770	14492	55178	183698	5	43336	16	34571	20
32149	NDYWO-14-9					Staphylococcus aureus	146	233	2747831	56	483908	11793	47028	183686	6	41708	20	34571	24
32150	NDYWO-15-1					Staphylococcus aureus	146	151	2737442	56	482997	18129	56977	141197	6	46304	19	34571	22
32151	NDYWO-15-2					Staphylococcus aureus	146	152	2738106	56	484230	18014	57224	141197	6	46304	18	33373	22
32152	NDYWO-15-3					Staphylococcus aureus	146	182	2743729	56	330769	15075	52585	183686	6	48714	15	34768	18
32153	NDYWO-15-4					Staphylococcus aureus	146	235	2752167	56	316605	11711	43416	151518	6	38451	19	28827	23
32154	NDYWO-15-5					Staphylococcus aureus	146	185	2740456	56	482581	14813	53577	184230	5	38443	18	34571	22
32155	NDYWO-15-6					Staphylococcus aureus	146	164	2766597	56	359926	16869	53191	175921	6	38646	17	22368	21
32156	NDYWO-15-7					Staphylococcus aureus	146	150	2739252	56	484348	18262	61322	208805	5	43828	17	34768	20
32157	NDYWO-15-8					Staphylococcus aureus	146	140	2738137	56	482315	19558	63328	183687	5	48540	17	34826	20
32902	2017-39-01					Staphylococcus aureus	4283	28	2894019	538	938914	103358	205519	543926	2	55786	9	39539	12
32960	ARB0489					Staphylococcus aureus	4337	41	2707439	535	313455	66035	82350	154347	6	35066	20	21292	25
32981	UB563					Staphylococcus aureus	4359	79	2903172	523	235723	36749	50003	86654	11	19847	36	13387	45
33128	UAMS-1					Staphylococcus aureus	30	1	2794133	2794133	2794133	2794133		2794133	1	2794133	1	2794133	1
33222	MRSA10114					Staphylococcus aureus	4535	40	2879836	504	821375	71996	144625	209195	4	44848	14	23813	18
33232	MXcow8	8				Staphylococcus aureus	4551	18	2718953	3653	649683	151053	158239	237239	4	107806	11	56097	13
33233	MXcow13s	13-Sons				Staphylococcus aureus	4552	31	2829287	816	539420	91267	129251	271033	4	50408	14	37816	17
33234	MXcow14	14				Staphylococcus aureus	4552	37	2812147	816	421844	76004	86841	130680	7	43425	20	32630	24
33235	MXcow15	15				Staphylococcus aureus	4552	32	2811662	552	539706	87864	114684	220329	5	50408	16	32711	20
33236	MXcow18	18				Staphylococcus aureus	4552	36	2828595	562	421870	78572	89904	137684	7	50845	18	35109	21
33237	MXcow1824L	1824-L				Staphylococcus aureus	4552	53	2842450	545	421656	53631	84222	127853	7	55899	17	32629	21
33767	SH1206	508-7				Staphylococcus aureus	4981	176	2842527	78	312915	16151	44595	111213	8	29535	28	19273	34
33814	MUZ110_S144					Staphylococcus aureus	4982	55	2800273	201	411348	50914	76042	133200	7	42873	22	19753	26
33815	N15130277131_S100					Staphylococcus aureus	7	62	2739270	203	244756	44182	57960	109592	9	34159	27	16337	32
33816	N15150079531_S142					Staphylococcus aureus	45	32	2763820	200	501172	86369	127986	268105	4	72421	12	41997	15
33817	MUZ110_S144					Staphylococcus aureus	4982	55	2800273	201	411348	50914	76042	133200	7	42873	22	19753	26
33818	MUZ132					Staphylococcus aureus	4983	32	2761678	176	977156	86302	187274	351893	3	51852	11	40295	14
33819	MUZ154					Staphylococcus aureus	4984	99	2850396	208	256294	28792	55215	126868	8	41665	24	16989	29
33820	MUZ83					Staphylococcus aureus	4985	47	2738836	221	299789	58273	74486	145599	7	38722	20	27452	25
33821	N14_S5					Staphylococcus aureus	4986	69	2758854	134	199913	39983	52429	108178	10	38636	26	23734	31
33822	N14_S123					Staphylococcus aureus	4987	33	2700121	217	414328	81822	113223	247863	5	46513	15	38903	18
33823	MUZ110					Staphylococcus aureus	4982	55	2800273	201	411348	50914	76042	133200	7	42873	22	19753	26
33887	A54_B					Staphylococcus aureus	5032	173	2877627	128	310032	16634	45529	121591	8	33087	24	20546	29
33909	CFSA.SA004	sa004				Staphylococcus aureus	5066	19	2735172	286	423961	143956	155390	378318	4	137087	9	49668	11
33910	CFSA.SA007	sa007				Staphylococcus aureus	5066	17	2668671	640	719086	156981	196441	410529	3	137086	8	49668	10
34000	SA10610					Staphylococcus aureus	130	28	2861444	310	1072101	102194	227829	549411	2	77125	8	70055	9
34057	MIC4456A4					Staphylococcus aureus	5211	180	2814815	56	359098	15638	58382	234775	5	150030	11	110030	12
34058	ACC5104A3					Staphylococcus aureus	5212	214	2833262	56	517943	13240	57821	210739	4	43062	16	20458	21
34059	ACC5329A3					Staphylococcus aureus	5213	133	2811845	56	313022	21142	57965	190964	6	58664	16	37958	20
34208	Lr12					Staphylococcus aureus	5352	1	2792262	2792262	2792262	2792262		2792262	1	2792262	1	2792262	1
34222	ACC5605A4					Staphylococcus aureus	5365	101	2853839	78	459430	28256	79738	271650	4	58374	14	25895	18
34285	NK-BB1365-I	NK-BB1369-I				Staphylococcus aureus	5494	187	2797308	128	107970	14959	19509	39235	25	9216	83	6156	101
34287	PP-BB3775-I2					Staphylococcus aureus	5495	67	2742972	128	502767	40940	88779	175806	5	46287	16	39908	19
34288	PP-BB2079-I					Staphylococcus aureus	5426	90	2783201	128	518625	30924	75879	167737	5	37494	20	21181	24
34299	ACC5772A12					Staphylococcus aureus	5474	91	2826614	78	548382	31062	84005	266501	4	48869	15	37647	18
34339	862325	BX M 108-62				Staphylococcus aureus	5478	24	2726253	1348	548861	113594	132649	243570	4	55425	13	38889	16
34351	975999	BX M 97-1				Staphylococcus aureus	5490	83	2763760	1070	138844	33298	33275	59892	15	15693	47	10915	58
34417	CriePir90					Staphylococcus aureus	5555	26	2762478	263	566476	106249	154696	315151	3	66611	12	56309	14
34418	CrieSmol29					Staphylococcus aureus	5556	82	2913823	252	360326	35534	66774	96412	8	32624	25	16201	32
34420	2					Staphylococcus aureus	1633	213	2755652	78	337876	12937	40765	114461	8	38773	23	20783	27
34421	3					Staphylococcus aureus	152	56	2728528	128	488700	48724	113922	334366	4	45832	11	37056	14
34422	4					Staphylococcus aureus	152	111	2778926	78	323773	25035	65095	189766	6	40109	16	20783	20
34423	5					Staphylococcus aureus	152	98	2726499	78	364008	27821	67375	182149	6	51149	16	24059	19
34424	6					Staphylococcus aureus	15	82	2751735	128	654886	33558	94699	246408	4	77325	12	39218	14
34425	7					Staphylococcus aureus	5685	104	2782760	78	296207	26757	61955	189612	6	39175	19	21011	23
34426	8					Staphylococcus aureus	5	110	2807175	78	385828	25520	71768	202589	5	33865	18	21267	23
34427	9					Staphylococcus aureus	5685	105	2785426	78	546276	26528	72772	174467	5	46696	17	27521	21
34428	10					Staphylococcus aureus	15	124	2751800	78	352619	22192	61343	222097	5	39128	18	30662	22
34429	11					Staphylococcus aureus	5685	97	2781512	78	516034	28675	73124	173751	5	38370	18	27521	22
34431	13					Staphylococcus aureus	15	155	2771812	128	615055	17883	68174	243884	4	43782	14	31221	17
34433	15					Staphylococcus aureus	5685	74	2779438	78	515708	37560	86132	198893	5	49209	16	30423	19
34434	16					Staphylococcus aureus	152	87	2761733	128	209332	31744	44671	87200	11	21595	34	16588	42
34435	17					Staphylococcus aureus	8	155	2908522	78	676369	18765	69913	173057	5	45450	16	17454	21
34436	18					Staphylococcus aureus	152	109	2730663	78	294246	25052	54732	172582	7	34981	24	19916	29
34437	19					Staphylococcus aureus	152	95	2720405	78	236204	28636	56465	138816	8	39979	21	21305	25
34439	LL021					Staphylococcus aureus	5642	53	2694362	1093	258957	50837	54549	92599	10	29525	29	16376	35
34440	LL031					Staphylococcus aureus	5643	46	2701040	1029	249749	58718	53905	91408	10	34938	29	24502	33
34441	LL050a					Staphylococcus aureus	5644	75	2757016	1034	176649	36760	41261	66350	12	18833	40	13255	49
34442	LL220					Staphylococcus aureus	5640	60	2785671	1023	250444	46428	51906	85717	10	27864	31	19828	37
34443	LL322					Staphylococcus aureus	5641	55	2758807	1620	331596	50160	58123	83564	10	28187	31	16214	37
34444	ACC5466A16					Staphylococcus aureus	5557	134	2805963	78	255504	20940	43889	94871	10	36706	30	20780	34
34532	17150636331	S17150636331				Staphylococcus aureus	5645	40	2654234	1202	407107	66356	80562	136589	7	34228	21	21825	26
34533	17031944331	S17031944331				Staphylococcus aureus	5646	56	2727150	1045	213898	48699	50172	108251	10	30109	33	19011	39
34534	17041443231	S17041443231				Staphylococcus aureus	5647	72	2808522	1045	355947	39007	53989	74545	11	22852	35	14698	43
34535	17100310131	S17100310131				Staphylococcus aureus	5648	68	2712017	1050	206470	39883	43270	68323	12	26272	36	15530	44
34536	17150640031	S17150640031				Staphylococcus aureus	5645	35	2653740	1045	533430	75821	107312	158475	5	42811	17	30419	21
34537	17200170931	S17200170931				Staphylococcus aureus	5650	64	2825063	1070	255506	44142	50922	82392	11	27065	34	16142	40
34538	17250282531	82531X				Staphylococcus aureus	5651	42	2718764	1135	381258	64732	82078	127399	7	38547	19	21673	24
34539	17290789431	89431X				Staphylococcus aureus	5652	59	2719604	1009	208189	46095	45552	77897	12	29385	34	17699	39
34540	17330150931	50931X				Staphylococcus aureus	5653	36	2740234	1031	512087	76118	105109	158293	5	37313	19	24460	23
34541	17330839431	39431X				Staphylococcus aureus	5654	36	2716920	1223	515582	75470	113001	158405	5	38802	18	26093	22
34542	17341417631	17631X				Staphylococcus aureus	5655	73	2810264	1008	363478	38497	54296	80914	11	27049	33	15430	40
34543	17041478631	S17041478631				Staphylococcus aureus	5647	74	2809726	1045	255389	37969	46111	74557	12	22299	37	13186	46
34544	17150653131	S17150653131				Staphylococcus aureus	5645	36	2654227	1162	533430	73729	99907	158475	6	33831	19	22187	23
34545	17150949931	S17150949931				Staphylococcus aureus	5645	37	2653744	1162	407178	71723	84179	145537	7	36489	20	22187	24
34546	17200983231	S17200983231				Staphylococcus aureus	5650	66	2823264	1070	198488	42777	46016	82432	12	27065	34	16142	41
34547	AUSMDU00012371					Staphylococcus aureus	5649	105	2783495	112	346034	26509	65012	149010	6	49324	18	34661	21
34548	AUSMDU00016887					Staphylococcus aureus	5656	149	2804870	94	205406	18825	39074	94077	10	23200	34	16001	41
34549	AUSMDU00020473					Staphylococcus aureus	5657	68	2783745	116	648537	40937	93034	108684	6	39584	20	33796	23
34550	AUSMDU00007969					Staphylococcus aureus	5658	153	2782855	92	355954	18189	44958	110203	9	38763	25	17443	31
34551	AUSMDU00016525					Staphylococcus aureus	6615	140	2812773	112	131101	20091	26003	45043	20	16398	57	9920	68
34552	AUSMDU00018283					Staphylococcus aureus	5659	129	2825033	112	208208	21899	40657	80870	11	34514	32	17640	38
34553	AUSMDU00020475					Staphylococcus aureus	5660	240	2818449	92	231575	11744	37002	139681	8	38846	25	23885	29
34554	AUSMDU00021469					Staphylococcus aureus	5661	227	2781601	92	239624	12254	33305	80909	10	27175	34	15908	41
34555	AUSMDU00020548					Staphylococcus aureus	5662	124	2777206	97	194221	22397	38802	86136	11	17700	39	8655	50
34556	AUSMDU00019181					Staphylococcus aureus	5663	64	2815720	113	389244	43996	82662	170501	6	52155	16	35003	19
34557	AUSMDU00016164					Staphylococcus aureus	5664	168	2880003	112	166315	17143	28831	58614	17	19159	48	8866	59
34558	AUSMDU00007561					Staphylococcus aureus	5665	46	2791469	92	412209	60684	107939	267210	5	50804	12	34564	16
34559	AUSMDU00015639					Staphylococcus aureus	5666	37	2796712	118	614480	75587	134960	305916	4	56829	12	41915	15
34560	AUSMDU00015843					Staphylococcus aureus	5667	76	2710535	121	312156	35665	60091	127519	8	24009	28	17252	35
34562	AUSMDU00020016					Staphylococcus aureus	5669	163	2794145	92	195318	17142	35932	82192	11	26631	34	21339	41
34563	AUSMDU00011381					Staphylococcus aureus	5670	75	2800093	112	313960	37335	62157	124903	8	31539	25	22645	30
34566	AUSMDU00019326					Staphylococcus aureus	5673	81	2988868	113	307973	36900	67214	152297	7	39297	21	29421	26
34567	AUSMDU00007488					Staphylococcus aureus	5674	63	2864648	118	264391	45471	58721	109353	9	28504	27	19236	34
34568	AUSMDU00017239					Staphylococcus aureus	5675	97	2757711	112	181027	28430	41033	78977	12	27597	34	16370	40
34570	AUSMDU00016579					Staphylococcus aureus	5677	83	2843800	121	351867	34263	64726	103044	7	32834	25	28543	29
34571	AUSMDU00019348					Staphylococcus aureus	5678	83	2786800	113	303963	33576	60918	131405	7	39387	24	27019	28
34572	AUSMDU00021647					Staphylococcus aureus	5679	84	2747780	113	335638	32712	57645	96241	9	39168	26	25039	30
34573	AUSMDU00012224					Staphylococcus aureus	5680	86	2759806	112	239175	32091	51332	110019	9	34698	29	17187	34
34574	AUSMDU00021685					Staphylococcus aureus	5681	82	2755653	117	208262	33606	51761	115658	9	36767	27	23474	31
34575	AUSMDU00008415					Staphylococcus aureus	5682	63	2796494	141	346237	44389	68538	125476	8	46561	21	29726	25
34576	AUSMDU00017260					Staphylococcus aureus	5683	134	2803596	117	258185	20922	40696	92541	11	18170	36	13193	45
34577	AUSMDU00013713					Staphylococcus aureus	5684	66	2825904	112	737427	42817	107577	222272	4	48031	15	34997	18
34595	GDX9P25A					Staphylococcus aureus	5353	15	2730386	543	910329	182026	292883	683031	2	73862	6	73338	7
34609	BK182669					Staphylococcus aureus	5703	157	2804331	214	138430	17862	25466	42862	20	12881	63	5667	78
34610	BK181572					Staphylococcus aureus	5702	156	2811091	219	139071	18020	24534	42633	21	11654	67	6860	83
34616	18A100	18A100.L350_BDMS190616973-1a				Staphylococcus aureus	5710	18	2701824	1689	969580	150101	232375	304139	3	72943	9	48869	11
34617	18A87	18A87.L350_BDMS190616971-1a				Staphylococcus aureus	5711	48	2788044	1642	450425	58084	84327	147758	6	30250	24	16720	30
34618	18A88	18A88.L350_BDMS190616972-1a				Staphylococcus aureus	5711	48	2787857	1642	450425	58080	84321	147758	6	30250	24	16720	30
34621	CFSA12SA031	CFSA12SA031.L350_DMS34259-V				Staphylococcus aureus	5714	51	2803364	1006	378942	54968	91161	227140	5	42193	17	34280	21
34622	CFSA12SA036	CFSA12SA036.L350_DMS34264-V				Staphylococcus aureus	5715	49	2808502	1029	759576	57316	120356	188906	4	45714	16	34280	20
34623	CFSA12SA037	CFSA12SA037.L350_DMS34265-V				Staphylococcus aureus	5715	56	2813233	1082	677417	50236	104537	160956	5	37982	19	21657	23
34624	CFSA12SA043	CFSA12SA043.L350_DMS34271-V				Staphylococcus aureus	5717	42	2795216	1082	445663	66553	105967	225313	5	38489	15	34202	19
34625	CFSA12SA049	CFSA12SA049.L350_DMS34277-V				Staphylococcus aureus	5718	46	2738570	1082	504849	59534	101689	210307	5	45714	16	32586	20
34626	CFSA12SA050	CFSA12SA050.L350_DMS34278-V				Staphylococcus aureus	5719	51	2805392	1082	504850	55008	96874	210017	5	37956	17	31541	21
34631	CFSA14SA006	CFSA14SA006.L350_DMS34405-V				Staphylococcus aureus	5724	23	2761859	1513	319823	120081	108316	211933	5	54281	13	37898	16
34632	CFSA14SA009	CFSA14SA009.L350_DMS34408-V				Staphylococcus aureus	5725	39	2752720	1346	453227	70583	91000	158740	6	32434	21	20911	26
34633	CFSA14SA010	CFSA14SA010.L350_DMS34409-V				Staphylococcus aureus	5725	38	2753249	1477	453227	72454	91485	158740	6	32434	21	20911	26
34634	CFSA15SA015	CFSA15SA015.L350_DMS08745				Staphylococcus aureus	5727	30	2770250	1005	896169	92342	190054	501259	2	55687	9	35707	12
34635	CFSA16SA035	CFSA16SA035.L350_DMS34477-V				Staphylococcus aureus	5728	18	2748750	1689	974898	152708	246915	514845	2	72943	8	37927	11
34636	CFSA16SA036	CFSA16SA036.L350_DMS34478-V				Staphylococcus aureus	5728	18	2748617	1689	974910	152701	246912	514762	2	72943	8	37865	11
34637	CFSA17SA044	CFSA17SA044.L350_DMS33039-V				Staphylococcus aureus	5730	27	2781762	1110	602603	103028	141170	291382	4	52864	13	37971	16
34638	CFSA17SA048	CFSA17SA048.L350_DMS33043-V				Staphylococcus aureus	5731	25	2764523	1497	586676	110581	158292	405994	3	48705	12	37990	15
34639	CFSA17SA052	CFSA17SA052.L350_DMS33047-V				Staphylococcus aureus	5732	21	2761700	1564	846213	131510	211078	402807	3	57478	8	29784	12
34640	CFSA17SA068	CFSA17SA068.L350_DMS33069-V				Staphylococcus aureus	5733	26	2765254	1475	379408	106356	118825	271073	5	54050	13	37202	16
34641	CFSA17SA074	CFSA17SA074.L350_DMS33075-V				Staphylococcus aureus	5734	34	2780040	1094	445372	81766	121200	262026	4	48705	13	29045	16
34642	CFSA17SA091	CFSA17SA091.L350_DMS33091-V				Staphylococcus aureus	5735	22	2763868	1662	431484	125630	150736	341405	4	58832	10	48706	12
34643	CFSA17SA095	CFSA17SA095.L350_DMS33095-V				Staphylococcus aureus	5735	21	2764079	1662	540014	131623	172657	428889	3	58832	9	48706	11
34739	CrieF266					Staphylococcus aureus	5813	54	2768552	252	406854	51269	86498	174237	6	54613	17	37156	20
34740	CrieF280					Staphylococcus aureus	5814	36	2763886	263	509500	76775	138979	419957	3	74055	11	40000	13
34741	CrieF278					Staphylococcus aureus	5815	33	2732043	252	1036981	82789	207195	599228	2	86478	8	39436	10
34760	CHN1C					Staphylococcus aureus	6324	79	2908406	78	575335	36815	96708	314190	4	57231	13	34266	16
34761	ACC5853A5					Staphylococcus aureus	5830	131	2784670	78	368940	21257	51373	130106	8	39882	22	35267	26
34762	ACC6223A21					Staphylococcus aureus	5831	70	2777886	78	406504	39684	93832	300043	4	54051	12	34500	15
34763	ACC6305A7					Staphylococcus aureus	5832	88	2788748	78	534836	31690	87544	257302	4	79952	12	38114	14
34764	ACC6357A14					Staphylococcus aureus	5833	71	2776240	78	392390	39102	78614	203566	5	45557	17	36112	21
34765	ACC6370A14					Staphylococcus aureus	5834	43	2803481	78	480457	65197	113775	243934	4	86126	12	53009	14
34766	ACC6375A48					Staphylococcus aureus	5835	104	2733295	78	348537	26282	62692	159510	6	54196	17	36066	20
34767	ACC6474A45					Staphylococcus aureus	5836	122	2756586	78	280290	22595	50353	127224	8	37988	23	29334	27
34768	18DR807					Staphylococcus aureus	6616	149	2816509	78	367394	18903	50326	107832	8	36322	24	21081	30
34769	18DR628					Staphylococcus aureus	6616	180	2817255	78	364677	15651	42204	97553	9	29488	28	17942	34
34770	18DR498					Staphylococcus aureus	6616	182	2771284	78	386880	15227	43607	103768	8	29754	28	19706	33
34771	18DR1422					Staphylococcus aureus	6616	203	2820624	78	364675	13895	40584	97553	9	29486	28	14920	34
34772	18DR1169					Staphylococcus aureus	6616	192	2817811	78	367393	14676	41512	103767	9	34779	28	19703	34
34773	18DW69					Staphylococcus aureus	22	192	2782896	78	365006	14494	44432	140890	8	36322	22	21068	27
34774	18DR808					Staphylococcus aureus	6616	182	2817885	78	367393	15483	42519	103767	9	37994	26	19703	32
34817	ACC6561A4					Staphylococcus aureus	5874	98	2755903	78	305821	28121	58972	127243	8	54537	19	40020	21
35039	ACC6642A16					Staphylococcus aureus	5977	105	2819764	103	524404	26855	76042	153589	5	42879	16	16522	20
35046	026-1-13_aHV_Kunos					Staphylococcus aureus	5993	39	2740562	347	356232	70271	88730	141013	6	70013	16	39200	19
35047	040-8-12_aHV_Magfa					Staphylococcus aureus	5993	84	2839519	330	356243	33804	64916	128562	7	40880	20	18868	25
35048	045-2-12_aHV_Vitka					Staphylococcus aureus	5993	46	2797192	330	272216	60809	79780	138856	7	54489	18	27668	21
35050	160-17-9_aHV_Heteny					Staphylococcus aureus	5993	41	2748840	347	271414	67045	81230	138856	7	69986	17	41099	20
35051	360-1-13_aHV_Gyork					Staphylococcus aureus	5993	71	2825169	330	271413	39791	63959	121466	8	41104	21	20707	25
35052	394-2-12_aHV_Vitka					Staphylococcus aureus	5993	50	2790592	338	356243	55812	80439	138856	7	49397	18	27892	21
35053	683-7-11_aHV_Kartal					Staphylococcus aureus	5993	38	2783197	347	356301	73242	95759	175237	6	69983	15	39200	18
35054	722-7-11_aHV_Heteny					Staphylococcus aureus	5993	38	2748299	347	356057	72324	95845	175237	6	69986	15	39200	17
35055	732-1-11_aHV_Fulop					Staphylococcus aureus	5993	50	2770909	330	359045	55418	84309	175235	6	53862	16	38873	19
35064	UBA89	S133	PRJEB24782	ERS2301322; SAMEA104699939	ERR3290909	Staphylococcus aureus	6078	30	2792476	311	628015	93083	140571	225938	4	80192	13	55414	15
35065	UBA127	S177	PRJEB24782	ERS2301359; SAMEA104699976	ERR3290946	Staphylococcus aureus	5999	29	2795778	318	543288	96406	150834	411476	3	61637	12	53005	14
35066	UBA128	S14	PRJEB24782	ERS2301360; SAMEA104699977	ERR3290947	Staphylococcus aureus	5999	24	2791115	383	1039120	116296	218508	422656	2	82619	11	55011	13
35067	UBA193	8 (60I)	PRJEB24782	ERS2301419; SAMEA104700036	ERR3291006	Staphylococcus aureus	6000	47	2919702	302	390084	62121	89463	176905	6	54752	18	29956	21
35157	120-1-9_LV					Staphylococcus aureus	6063	40	2777430	347	928245	69436	160025	244880	3	48124	13	36606	16
35158	160-6-9_LV					Staphylococcus aureus	6083	35	2731232	411	928923	78035	173688	318552	3	48124	12	36805	15
35159	739-4-12					Staphylococcus aureus	6064	27	2740367	347	928508	101495	188947	244935	3	48694	11	46728	13
35327	CrieF524					Staphylococcus aureus	6110	44	2789938	515	406602	63408	88379	174238	6	39921	20	20278	24
35340	ACC5139A10					Staphylococcus aureus	6121	196	2848164	101	296511	14531	33988	71160	12	20634	41	13776	49
35397	S20204_2019					Staphylococcus aureus	6142	198	2881420	100	279109	14553	39289	100934	9	29464	31	16931	37
35398	S20214_2019					Staphylococcus aureus	6142	146	2871549	106	164096	19668	32978	72355	15	20266	42	12166	51
35399	S20603_2019					Staphylococcus aureus	6144	104	2821695	100	423214	27132	71505	192417	5	47181	17	25375	21
35400	S23601_2019					Staphylococcus aureus	6145	190	2876290	100	410733	15138	41479	79250	11	32574	33	12393	39
35401	S24111_2019					Staphylococcus aureus	6146	124	2745474	100	447649	22141	70445	222795	5	72875	13	51774	15
35403	S31923_2019					Staphylococcus aureus	6148	159	2870616	100	202479	18054	38324	104903	11	23181	34	14500	42
35405	S41116_2019					Staphylococcus aureus	6149	85	2767381	100	582050	32557	94316	283727	4	79503	11	49201	13
35406	S42811_2019					Staphylococcus aureus	6150	117	2780005	100	381853	23761	65348	222752	5	53238	16	25995	20
35407	S42922_2019					Staphylococcus aureus	6151	120	2811727	100	417483	23431	67289	179171	5	39497	17	24097	21
35410	S51017_2019					Staphylococcus aureus	6152	115	2808560	100	438300	24422	61957	114896	7	39694	21	24051	25
35411	S51401_2019					Staphylococcus aureus	6153	99	2801238	100	437691	28295	74101	168269	5	51238	16	41558	19
35414	S62612_2019					Staphylococcus aureus	6155	76	2770342	100	602202	36452	111054	401284	3	88683	8	42788	11
35415	S63625_2019					Staphylococcus aureus	6156	137	2809069	101	775380	20504	89292	324755	3	74923	9	51811	11
35417	S63718_2019					Staphylococcus aureus	6155	67	2769650	103	602202	41338	115751	401284	3	124333	8	106223	9
35419	S32216_2019					Staphylococcus aureus	6159	62	2734039	101	798060	44097	153028	726523	2	108100	6	48338	8
35444	OP_146					Staphylococcus aureus	6177	8	2892313	2505	1828775	361539	622356	1828775	1	423239	3	45676	4
35445	AN_212					Staphylococcus aureus	6176	20	2688320	649	726301	134416	206593	416035	3	136830	7	49416	9
35473	SMG-20-1117					Staphylococcus aureus	582	28	2677800	141	918793	95636	205715	503196	2	84029	7	67246	9
35474	SMG-20-1120					Staphylococcus aureus	15	44	2688050	141	347303	61092	104964	252384	5	77236	11	39829	13
35475	SMG-20-1130					Staphylococcus aureus	15	35	2680729	128	566314	76592	139441	413576	3	78044	10	39388	13
35485	YZU1117					Staphylococcus aureus	6291	34	2826509	203	868020	83133	191542	664014	2	74497	9	42996	11
35486	YZU1121					Staphylococcus aureus	6292	35	2873966	203	589343	82113	134508	285608	4	73765	12	46610	14
35487	SRZGR16041	722				Staphylococcus aureus	6628	62	2779707	203	494813	44834	86152	153934	5	29880	22	20258	28
35488	SRZGR17022	896				Staphylococcus aureus	6629	51	2865146	202	411196	56179	92880	208887	5	47401	16	36183	19
35489	SRZGR17053	933				Staphylococcus aureus	6630	77	2833057	202	352220	36793	60920	140024	8	27015	29	18098	36
35490	SRZGR17056	936				Staphylococcus aureus	6631	59	2788811	209	452764	47268	85852	175792	5	34285	22	20642	27
35491	SRZGR17062	944				Staphylococcus aureus	6632	88	2828310	207	351890	32140	66086	149247	6	30871	25	16787	32
35492	SRZGR17068	951				Staphylococcus aureus	6633	74	2786079	207	494229	37650	73644	119308	7	30871	25	20318	31
35493	SRZGR18002	1010				Staphylococcus aureus	6634	62	2738029	202	453822	44162	78801	149282	6	35736	22	21662	26
35494	SRZGR18005	1015				Staphylococcus aureus	6635	50	2735297	217	377301	54706	93239	169639	5	49641	15	36572	19
35495	SRZGR18022	1060				Staphylococcus aureus	6636	103	2805325	220	291604	27236	54471	115024	8	21059	26	13811	35
35496	SRZGR18065	1621				Staphylococcus aureus	6637	62	2906130	202	542471	46873	98040	276423	4	43703	16	24220	19
35497	SRZGR18083	2666				Staphylococcus aureus	6638	61	2800411	231	492871	45908	81076	147533	6	35694	22	20618	28
35541	10054					Staphylococcus aureus	6584	112	2792013	110	229735	24929	49471	136328	8	31480	26	19257	32
35553	635					Staphylococcus aureus	6309	56	2858904	314	537284	51052	98813	194149	5	49569	17	39616	20
35554	692					Staphylococcus aureus	6311	59	2763612	302	376393	46841	81092	161239	6	40168	19	32205	23
35555	581					Staphylococcus aureus	6308	51	2812779	302	408975	55153	95285	255647	5	64005	15	28552	18
35567	28e_F19-169	S795-19IR				Staphylococcus aureus	6268	43	2813947	340	564447	65441	118988	283729	4	99519	11	38454	14
35569	YZU1117					Staphylococcus aureus	6291	34	2826509	203	868020	83133	191542	664014	2	74497	9	42996	11
35570	YZU1121					Staphylococcus aureus	6292	35	2873966	203	589343	82113	134508	285608	4	73765	12	46610	14
35582	CrieF272					Staphylococcus aureus	6270	100	2806719	251	1030646	28067	135724	809345	2	196340	5	43531	7
35605	NCTC8726	LS483302; NCTC8726-sc-2391930	PRJEB6403			Staphylococcus aureus	6711	1	2751084	2751084	2751084	2751084		2751084	1	2751084	1	2751084	1
35607	1549-WT		PRJEB25360			Staphylococcus aureus	6712	1	2730154	2730154	2730154	2730154		2730154	1	2730154	1	2730154	1
35608	UP_1433	CP047817	PRJNA528186			Staphylococcus aureus	6713	3	2771208	2477	2741466	923736	1574249	2741466	1	2741466	1	2741466	1
35610	UP_591		PRJNA528186			Staphylococcus aureus	6714	2	2741175	20651	2720524	1370588	1909099	2720524	1	2720524	1	2720524	1
35611	SA1428		PRJNA604579			Staphylococcus aureus	6715	2	2777910	25797	2752113	1388955	1927797	2752113	1	2752113	1	2752113	1
35630	03-2016-C		PRJNA611667	SAMN14342087; SRS6294589	SRR11278529	Staphylococcus aureus	6314	85	2749450	337	320103	32346	46734	58795	12	24553	41	13070	48
35631	102-2018-C		PRJNA611667	SAMN14342181; SRS6294540	SRR11278578	Staphylococcus aureus	6315	99	2738359	380	173771	27660	34769	66297	14	19554	46	9947	56
35632	115-2018-C		PRJNA611667	SAMN14342194; SRS6294618	SRR11278502	Staphylococcus aureus	6316	51	2730021	455	264466	53530	63241	127706	8	34902	24	27166	28
35633	23-2016-C		PRJNA611667	SAMN14342106; SRS6294640	SRR11278478	Staphylococcus aureus	6317	218	2879149	278	125204	13207	18020	28746	31	7995	100	4038	125
35634	49-2017-U		PRJNA611667	SAMN14342132; SRS6294574	SRR11278544	Staphylococcus aureus	6318	67	2769444	382	282661	41335	54557	94644	10	26379	30	15620	37
35635	53-2017-C		PRJNA611667	SAMN14342136; SRS6294579	SRR11278539	Staphylococcus aureus	6319	90	2770759	491	123284	30786	33983	72898	15	20274	44	14066	52
35636	87-2017-U		PRJNA611667	SAMN14342168; SRS6294527	SRR11278591	Staphylococcus aureus	6320	69	2717535	396	188823	39385	46078	80796	10	21973	35	17175	42
35843	ATCC49521	Lowenstein; Rosenbach				Staphylococcus aureus	25	151	2720378	263	106171	18016	20890	36970	24	9515	80	5459	100
35846	HVH1002					Staphylococcus aureus	6485	59	2891807	213	989340	49014	154115	588445	2	102512	9	53091	11
35847	HVH2057					Staphylococcus aureus	6486	36	2805405	257	766258	77928	155434	279550	3	86467	10	39359	12
35848	HVH10040					Staphylococcus aureus	6487	26	2762277	228	998772	106241	235159	631319	2	106594	6	86569	8
35849	RN4220		PRJNA66527			Staphylococcus aureus	8	18	2657542	614	623390	147641	172433	352794	3	109099	9	82260	11
35868	Newman					Staphylococcus aureus	254	1	2878897	2878897	2878897	2878897		2878897	1	2878897	1	2878897	1
35869	NRS384	USA300-0114; USA300_NRS384	PRJNA527676	SAMN11157689; SRS5306443		Staphylococcus aureus	8	3	2886593	3123	2879031	962198	1660026	2879031	1	2879031	1	2879031	1
35870	MW2					Staphylococcus aureus	1	1	2819334	2819334	2819334	2819334		2819334	1	2819334	1	2819334	1
35871	MRSA252					Staphylococcus aureus	36	1	2902619	2902619	2902619	2902619		2902619	1	2902619	1	2902619	1
35872	Mu50					Staphylococcus aureus	5	2	2903636	25107	2878529	1451818	2017674	2878529	1	2878529	1	2878529	1
35873	JH1					Staphylococcus aureus	105	2	2936936	30429	2906507	1468468	2033694	2906507	1	2906507	1	2906507	1
35874	N315					Staphylococcus aureus	5	2	2839469	24653	2814816	1419735	1972943	2814816	1	2814816	1	2814816	1
36033	JL76					Staphylococcus aureus	6543	39	2828812	1372	371405	72534	79372	130824	7	46400	21	29585	25
36034	JL105					Staphylococcus aureus	6544	9	2763460	4905	1041686	307051	425696	1034827	2	144689	4	108318	5
36035	JL63					Staphylococcus aureus	6545	22	2695588	1650	504083	122527	154982	353513	4	59678	11	38977	14
36036	JL107					Staphylococcus aureus	6546	28	2838775	1223	1042547	101385	261226	959446	2	43528	6	34154	10
36037	FS55					Staphylococcus aureus	6547	35	2750374	2133	349844	78582	89374	168511	6	35768	20	24040	24
36038	FS99					Staphylococcus aureus	6548	40	2804395	4362	450233	70110	91176	147841	6	34813	21	21693	26
36039	JL114					Staphylococcus aureus	6549	32	2730920	1477	452274	85341	99972	168514	5	39236	19	24040	23
36040	S69					Staphylococcus aureus	6550	32	2771016	1477	452795	86594	106213	170150	5	32408	18	21976	22
36041	JL40					Staphylococcus aureus	6551	42	2808641	1741	377757	66872	82996	168195	6	31999	22	20386	27
36042	JL90					Staphylococcus aureus	6552	23	2823397	1496	708184	122756	159987	256845	4	101327	11	50251	13
36043	0318-P-6B					Staphylococcus aureus	6553	38	2824480	1182	286368	74328	85269	181542	6	69810	18	39591	20
36044	1113-P1-11A					Staphylococcus aureus	6554	38	2809256	1182	777020	73928	144033	233614	4	50418	13	30833	17
36045	0623-P-20A					Staphylococcus aureus	6555	35	2808642	1182	505415	80247	126363	307104	4	49255	12	36234	15
36046	0506-M-9B					Staphylococcus aureus	6556	37	2867484	1034	505415	77500	130257	277938	4	41126	14	34851	17
36065	DC52941					Staphylococcus aureus	6575	19	2804191	792	756934	147589	217574	461797	3	108460	7	53383	9
36066	DC53023					Staphylococcus aureus	6576	20	2751618	728	540211	137581	155902	273837	4	108564	10	83720	11
36067	DC52941					Staphylococcus aureus	6575	19	2804191	792	756934	147589	217574	461797	3	108460	7	53383	9
36068	DC53023					Staphylococcus aureus	6576	20	2751618	728	540211	137581	155902	273837	4	108564	10	83720	11
36075	AR-0995					Staphylococcus aureus	6613	20	2869220	534	1011754	143461	297024	895413	2	109426	5	53999	7
36077	KRVISA-7					Staphylococcus aureus	6583	92	2878938	113	384630	31293	69147	140892	6	51247	18	16998	23
36078	KRVISA-12					Staphylococcus aureus	6640	101	2869394	110	306709	28410	54877	97172	8	34625	26	15054	33
36080	RDK03_108					Staphylococcus aureus	6610	96	2863495	329	177661	29828	36311	68559	15	16124	44	11288	54
36081	RDK03_153C					Staphylococcus aureus	6611	33	2790379	455	574099	84557	132588	224755	4	74100	12	39005	16
36082	R0003_309B					Staphylococcus aureus	6610	86	2823403	203	185562	32830	46704	98214	10	27190	32	15777	39
36083	R0019_MNH06					Staphylococcus aureus	6612	145	2725026	248	153709	18793	23110	38371	23	12076	71	7094	85
36084	10054					Staphylococcus aureus	6584	112	2792013	110	229735	24929	49471	136328	8	31480	26	19257	32
36113	1703210					Staphylococcus aureus	6642	25	2666600	525	563599	106664	171552	410548	3	122127	8	49671	9
36115	A101_M1785A					Staphylococcus aureus	5	45	2744532	229	683525	60990	123828	207112	4	38864	14	24476	18
36116	A102_1825802933					Staphylococcus aureus	5	34	2733349	222	769344	80393	163502	351087	3	62455	9	38898	12
36117	A103_MB17023611					Staphylococcus aureus	5	117	2678070	211	194007	22889	29129	40862	19	14498	57	10758	67
36118	A104_4160701835					Staphylococcus aureus	5	27	2714141	208	701121	100524	174315	351086	3	64136	9	38865	11
36119	A105_04163101931					Staphylococcus aureus	5	32	2721072	214	733557	85034	156503	269341	3	73347	10	52146	12
36120	A106_MB14213545					Staphylococcus aureus	22	53	2813446	217	340114	53084	75375	150611	7	39910	19	29513	23
36121	A107_9066679A					Staphylococcus aureus	835	70	2867957	206	376001	40971	83392	186168	5	44298	17	26040	20
36122	A108_16N089049					Staphylococcus aureus	22	72	2835658	215	235930	39384	62531	146344	8	43170	22	38016	26
36123	A109_772726209					Staphylococcus aureus	508	34	2779457	218	916997	81749	178298	309821	3	83980	9	43243	11
36124	A10_9321613E					Staphylococcus aureus	5	197	2757723	201	277915	13999	36503	94285	10	29840	31	16389	37
36125	A110_170750522					Staphylococcus aureus	22	85	2809792	203	326970	33056	58550	125408	8	38735	25	32988	29
36126	A111_18N035809_1					Staphylococcus aureus	22	155	2772652	207	298032	17888	46382	125570	8	39882	22	21068	26
36128	A113_768541303					Staphylococcus aureus	97	27	2737133	206	795002	101375	176225	286329	3	110038	9	79668	10
36129	A114_M276028					Staphylococcus aureus	45	69	2883759	204	506410	41794	81665	146051	6	43210	21	26762	25
36131	A116_170451232					Staphylococcus aureus	45	41	2770591	209	731957	67575	141642	329741	3	106503	10	42605	12
36132	A117_08328194					Staphylococcus aureus	22	71	2741333	203	373865	38610	67000	125407	7	38734	21	36231	25
36133	A118_MB16194194a					Staphylococcus aureus	5	34	2756539	201	722404	81075	158671	378676	3	44166	11	36615	14
36134	A119_48721990					Staphylococcus aureus	6617	94	2794554	214	325842	29729	57212	125474	8	34152	24	18423	29
36136	A120_6142121519					Staphylococcus aureus	22	62	2810180	208	326441	45325	72434	150809	7	39950	19	38804	22
36137	A121_158728435					Staphylococcus aureus	22	82	2743698	203	477474	33460	78741	146627	6	54476	17	38119	20
36138	A122_9196389P					Staphylococcus aureus	872	82	2792155	203	269219	34051	61735	158689	7	44556	20	30063	24
36139	A123_139668601					Staphylococcus aureus	239	83	2805081	200	256590	33796	49857	74964	10	21468	34	14565	41
36140	A124_3231173R					Staphylococcus aureus	15	43	2654648	210	433755	61736	108247	249932	5	78272	11	43963	13
36141	A125_3235839F					Staphylococcus aureus	15	44	2660841	216	433755	60474	114364	274988	4	78272	10	43963	12
36142	A126_9436765C					Staphylococcus aureus	25	25	2727764	223	991388	109111	232971	634557	2	73421	7	56683	9
36143	A127_9436334R					Staphylococcus aureus	93	44	2751955	208	768708	62544	133695	292627	3	49003	14	39067	17
36145	A129_3828564k					Staphylococcus aureus	6618	30	2763332	210	696341	92111	195417	533489	3	65647	7	43329	9
36146	A12_8186751G					Staphylococcus aureus	6643	33	2687180	216	484579	81430	126337	310407	4	68589	12	46636	15
36147	A130_9535212Q					Staphylococcus aureus	6619	65	2755575	204	515629	42393	89013	176708	5	39896	18	19542	22
36148	A131_3253409J2					Staphylococcus aureus	45	160	2743437	203	493098	17146	71305	400825	3	48867	11	35729	14
36149	A132_3833264J					Staphylococcus aureus	5	56	2849136	237	613239	50877	106298	214006	4	67856	14	38856	17
36150	A133_9539872B					Staphylococcus aureus	45	22	2686355	218	1194270	122107	283582	621994	2	106463	5	51866	7
36151	A134_9028487X					Staphylococcus aureus	8	35	2807459	208	855026	80213	184078	612797	2	84486	8	38970	10
36152	A135_9039800U					Staphylococcus aureus	88	46	2693619	211	469566	58557	99545	212096	5	48575	15	39059	18
36153	A136_8483684R					Staphylococcus aureus	5732	58	2791943	202	357627	48137	87868	187203	5	48856	16	24917	21
36155	A138_8491277N					Staphylococcus aureus	5	41	2757791	230	513173	67263	116792	294338	4	53083	13	35248	16
36156	A139_7705540					Staphylococcus aureus	22	67	2864591	200	406143	42755	76130	145994	7	39910	20	35087	24
36157	A13_9367391C					Staphylococcus aureus	872	42	2779368	201	484463	66175	116764	310484	4	59461	13	39323	16
36158	A140_8494752U					Staphylococcus aureus	5	41	2758006	230	513173	67268	118349	294338	4	53083	13	35197	16
36159	A141_4295987E					Staphylococcus aureus	22	66	2829533	200	297783	42872	65666	145470	8	42198	21	38764	25
36160	A142_3851987M					Staphylococcus aureus	6620	28	2745620	208	739263	98058	188705	364589	3	89158	7	60383	9
36161	A143_8501905B					Staphylococcus aureus	5	33	2756929	230	513162	83543	122596	289242	4	54080	13	38865	16
36162	A144_9100853X					Staphylococcus aureus	22	62	2665572	205	309054	42993	67516	150555	7	49143	21	33987	24
36163	A145_9100569P					Staphylococcus aureus	6	47	2787560	202	396425	59310	107348	294708	4	38973	13	25922	17
36164	A146_9103798U					Staphylococcus aureus	5	36	2758910	215	639994	76636	145605	294362	3	53107	12	39158	14
36165	A148_3393943C					Staphylococcus aureus	88	46	2762577	205	682249	60056	133222	352513	3	73017	11	39207	14
36166	A149_8181972Y					Staphylococcus aureus	291	47	2719846	215	585954	57869	97190	141922	6	53563	18	39161	21
36167	A14_9384092H					Staphylococcus aureus	22	102	2811497	202	236161	27564	47221	102488	10	38886	28	21183	33
36168	A150_9002755F					Staphylococcus aureus	398	49	2692101	202	548461	54941	109886	205480	4	67507	14	49568	16
36169	A151_9039871X					Staphylococcus aureus	88	46	2742138	211	596816	59612	118932	284455	4	48833	13	36182	16
36170	A152_3316887F					Staphylococcus aureus	15	42	2685802	214	353348	63948	88821	181622	5	49926	18	39084	21
36171	A153_1087774U					Staphylococcus aureus	88	86	2761103	201	712193	32106	98772	300013	4	72895	12	34711	15
36173	A155_9115320S					Staphylococcus aureus	6621	39	2774503	220	834581	71141	174047	557814	2	75974	8	38970	10
36174	A156_9112564F					Staphylococcus aureus	573	61	2824985	208	444957	46311	91859	161465	5	68873	16	24764	20
36175	A157_3816088E					Staphylococcus aureus	6622	257	2749235	203	470238	10697	47852	149381	5	57103	16	34478	19
36176	A158_8404962P					Staphylococcus aureus	5	42	2769679	218	766103	65945	157885	692919	2	52059	12	38756	15
36177	A159_42219893					Staphylococcus aureus	22	198	2796620	203	446835	14124	44556	113358	8	37317	26	20078	31
36178	A15_9414696Q					Staphylococcus aureus	30	88	2753510	229	425978	31290	68513	149173	6	44543	21	26778	25
36179	A160_4247497Q					Staphylococcus aureus	78	37	2736154	201	934716	73950	169821	340545	3	75641	10	56804	12
36180	A161_A328000238					Staphylococcus aureus	3628	27	2727764	231	702483	101028	187127	696486	2	88338	9	39174	11
36182	A163_3492842R					Staphylococcus aureus	3628	66	2781611	206	335563	42146	77325	161453	6	36255	20	26635	25
36183	A164_9228953R					Staphylococcus aureus	573	67	2815196	218	456874	42018	87629	147566	5	31570	22	22754	27
36184	A165_9229706S					Staphylococcus aureus	152	277	2718638	205	297732	9815	34104	106510	8	20224	30	11442	37
36185	A166_9240616S					Staphylococcus aureus	5	259	2780630	203	262859	10736	33909	114923	9	36124	26	19809	31
36187	A168_9246022Y					Staphylococcus aureus	22	182	2771836	213	198879	15230	37754	120825	9	38118	28	21396	33
36188	A169_9246484S					Staphylococcus aureus	93	245	2827734	208	199712	11542	26208	62396	15	13291	52	7744	65
36190	A170_9260800J					Staphylococcus aureus	6	123	2736719	201	279203	22250	47467	107264	9	29035	25	19815	30
36191	A171_4100298L					Staphylococcus aureus	8	122	2760413	215	127878	22626	26086	43871	19	13184	62	7808	77
36192	A172_42423919					Staphylococcus aureus	1	41	2793931	207	346859	68145	78466	113400	8	59317	21	46285	23
36194	A174_9345457U					Staphylococcus aureus	188	105	2696433	202	123082	25680	30371	53509	16	15986	51	9573	62
36197	A18_2020058S					Staphylococcus aureus	1	33	2767309	201	527163	83858	131624	225744	4	59328	12	44457	15
36198	A19_9066695J					Staphylococcus aureus	835	41	2869360	224	522922	69984	123876	328137	4	45177	14	39134	17
36199	A1_9118984P					Staphylococcus aureus	188	165	2724844	237	160424	16514	32351	73995	13	21677	38	10178	47
36201	A21_60238964					Staphylococcus aureus	188	42	2743610	223	460619	65324	97976	169781	5	72542	16	56403	18
36202	A22_60217121					Staphylococcus aureus	188	39	2705231	202	409067	69365	103901	208886	5	79756	13	71052	15
36203	A23_9092912T					Staphylococcus aureus	5	37	2799011	202	436669	75649	114647	252710	4	72483	13	39116	16
36204	A24_2022861H					Staphylococcus aureus	30	72	2851198	207	487056	39600	69426	100365	8	35097	27	21652	32
36205	A25_3147461B					Staphylococcus aureus	8	259	2815093	200	230643	10869	31699	95736	10	19630	34	9462	44
36207	A27_9130094D					Staphylococcus aureus	78	225	2719859	200	145190	12088	24299	51886	17	14777	52	6545	66
36209	A29_9171605U					Staphylococcus aureus	22	127	2739756	200	140740	21573	34065	73116	14	25281	36	12984	45
36211	A30_9169686L					Staphylococcus aureus	8	69	2897321	203	764746	41990	111669	279474	4	38029	15	19169	20
36212	A31_8444411C					Staphylococcus aureus	1	174	2845653	205	171124	16354	31937	71433	14	17248	40	8807	52
36213	A32_60587628					Staphylococcus aureus	6036	32	2773649	200	763728	86677	160065	344612	3	81576	10	43695	12
36214	A33_3677189D					Staphylococcus aureus	835	78	2841942	203	424573	36435	81427	238078	5	51860	16	26971	20
36215	A34_3413934L					Staphylococcus aureus	88	80	2731263	204	534986	34141	84074	284421	4	44854	17	37800	21
36216	A35_4179496E					Staphylococcus aureus	6	75	2762317	201	268049	36831	57892	124511	8	38013	25	20310	30
36217	A36_4193193A					Staphylococcus aureus	22	122	2795429	200	188174	22913	42319	107894	11	26123	30	20521	36
36218	A37_8485665E					Staphylococcus aureus	22	94	2793844	203	283963	29722	57044	125406	8	39639	24	29488	28
36219	A38_9331202N					Staphylococcus aureus	6624	29	2699705	212	1125855	93093	224111	469994	2	50008	9	48654	11
36220	A39_8508980X					Staphylococcus aureus	22	127	2821378	200	342813	22216	51218	107944	8	37315	27	14796	32
36221	A3_9155359B					Staphylococcus aureus	22	93	2795249	202	405816	30056	60821	108057	8	38763	24	15873	29
36222	A40_9356311G					Staphylococcus aureus	8	66	2816759	210	536616	42678	98167	294532	4	54283	14	37310	17
36223	A41_4211010G					Staphylococcus aureus	22	116	2829359	209	394785	24391	59408	145442	7	38858	22	23544	27
36224	A42_4216768K					Staphylococcus aureus	88	79	2715851	208	662844	34378	98700	284423	4	48869	13	38862	16
36225	A43_4366148F					Staphylococcus aureus	5	61	2763886	209	481328	45310	103952	325265	4	51854	12	34708	15
36226	A44_8032694U					Staphylococcus aureus	45	46	2732390	209	534331	59400	134678	393137	3	106509	8	80227	9
36227	A45_2049852F					Staphylococcus aureus	6501	100	2736505	203	248573	27365	53800	110897	8	38859	23	28040	27
36228	A46_3720863J					Staphylococcus aureus	8	53	2770691	200	796326	52277	130630	288199	3	81493	11	42153	13
36229	A47_9450567U					Staphylococcus aureus	22	104	2788350	200	232372	26811	48052	103615	10	36311	27	15874	33
36230	A48_3472184N					Staphylococcus aureus	5	52	2730651	209	455328	52513	99723	240499	5	68540	12	37954	15
36231	A49_9493033D					Staphylococcus aureus	953	114	2721384	203	288896	23872	58555	209775	6	41192	19	36001	22
36233	A50_2160492X					Staphylococcus aureus	88	75	2749699	205	513827	36663	80325	161731	5	47097	18	31027	22
36234	A51_3580921U					Staphylococcus aureus	97	96	2746297	204	443598	28607	75024	226503	5	42904	16	35805	20
36235	A52_9511015K					Staphylococcus aureus	22	80	2810185	203	374217	35127	73303	150800	6	39571	20	31567	23
36236	A53_9513281W					Staphylococcus aureus	872	51	2812824	205	532581	55153	115798	241177	4	58177	11	38800	14
36237	A54_9531407E					Staphylococcus aureus	93	77	2806137	200	453458	36443	86414	201477	4	42304	17	37346	20
36239	A56_9536713H					Staphylococcus aureus	22	223	2862251	200	339868	12835	42962	156397	7	36397	22	23544	26
36240	A57_1053830D					Staphylococcus aureus	45	143	2849808	212	215993	19929	36795	68305	13	28265	39	12293	46
36241	A58_3136406Y					Staphylococcus aureus	97	80	2705382	206	744658	33817	101475	244787	3	51379	14	45880	16
36242	A59_9588051R					Staphylococcus aureus	6644	115	2758099	203	162995	23983	37456	90115	13	26558	35	17994	41
36243	A5_9195400M					Staphylococcus aureus	5	121	2712600	202	344974	22418	41736	74661	12	20503	37	10996	45
36244	A60_9588157T					Staphylococcus aureus	3628	195	2736630	206	89913	14034	17658	34484	28	10132	81	5644	99
36246	A62_9576135W					Staphylococcus aureus	6645	46	2743868	205	396446	59649	92656	212280	5	63674	15	36296	18
36247	A63_8435300Y					Staphylococcus aureus	1	255	2826656	205	527632	11085	55173	315903	4	106517	10	46401	13
36248	A64_8120186D					Staphylococcus aureus	872	144	2832356	201	452510	19669	66682	217816	5	55130	13	29370	17
36249	A65_9078842C					Staphylococcus aureus	835	131	2854174	206	380104	21788	65450	263085	5	44514	16	21390	20
36250	A66_9080331S					Staphylococcus aureus	188	71	2747887	203	406493	38703	91183	291679	4	70538	13	52015	15
36251	A67_9105781X					Staphylococcus aureus	6625	29	2684819	208	702225	92580	156263	344886	3	118819	9	38898	12
36252	A68_9112808T					Staphylococcus aureus	953	117	2734058	200	443202	23368	75283	285930	4	73262	12	37094	15
36253	A69_9120603G					Staphylococcus aureus	188	101	2809806	208	383325	27820	73989	271875	5	44806	16	34388	19
36254	A6_2036574W					Staphylococcus aureus	45	131	2742782	209	503698	20937	59002	113043	6	39400	21	18903	25
36255	A70_9141165A					Staphylococcus aureus	953	266	2780475	204	434352	10453	44288	183667	6	41192	16	33285	20
36257	A72_9189382R					Staphylococcus aureus	3628	85	2740632	206	886127	32243	115572	244021	3	62290	10	35589	13
36258	A73_9203852E					Staphylococcus aureus	398	152	2719217	206	477021	17890	61952	151996	5	55531	16	46567	18
36259	A74_1279047K					Staphylococcus aureus	398	113	2707765	206	477065	23963	72438	201085	5	63753	14	46567	16
36260	A75_3771056E					Staphylococcus aureus	5641	80	2708889	203	960020	33861	120618	271883	3	58434	11	52266	13
36261	A76_8517902L					Staphylococcus aureus	22	149	2768044	208	283963	18577	52862	150800	7	39823	17	29486	21
36262	A77_9233936R					Staphylococcus aureus	72	160	2742525	200	336988	17141	54967	210395	5	44498	17	34536	21
36263	A78_9249815Q					Staphylococcus aureus	78	55	2778677	212	849632	50521	141262	566874	2	48897	12	30310	15
36264	A79_3776269Q					Staphylococcus aureus	6	47	2748675	204	495307	58482	102966	152154	5	67489	15	28127	18
36265	A7_2036113H					Staphylococcus aureus	1	151	2827188	200	505735	18723	65551	169702	5	47274	16	19135	21
36267	A81_9260358K					Staphylococcus aureus	5	41	2739779	230	705800	66824	149173	243734	3	53129	12	34631	16
36268	A82_3541275S					Staphylococcus aureus	3628	54	2796151	208	688961	51781	119976	322918	3	51841	13	38007	16
36269	A83_1345914Z					Staphylococcus aureus	1	35	2766550	204	692672	79044	155181	440745	3	59444	10	38924	13
36270	A84_9283813D					Staphylococcus aureus	78	53	2773425	211	397278	52329	96246	293109	5	49461	15	34390	18
36271	A85_3802401J					Staphylococcus aureus	6	44	2828713	209	410002	64289	91668	170590	6	56203	17	34867	20
36272	A86_3951429K					Staphylococcus aureus	30	84	2837011	207	392720	33774	68430	150301	6	31422	22	14897	28
36273	A87_3084468A					Staphylococcus aureus	25	24	2736849	218	985228	114035	271629	947104	2	107991	5	47467	7
36274	A88_3878154U					Staphylococcus aureus	508	69	2788899	224	724173	40419	123046	465373	3	45599	11	19607	15
36275	A89_1035925Y					Staphylococcus aureus	1	24	2724192	207	1205328	113508	281012	728763	2	108360	5	59459	7
36276	A8_9276446Y					Staphylococcus aureus	15	145	2692533	201	168356	18569	36261	83989	11	29455	32	12733	39
36277	A90_3309066J					Staphylococcus aureus	953	44	2731978	206	649045	62090	119551	230710	4	56021	14	39095	17
36278	A91_3231175E					Staphylococcus aureus	15	38	2651628	231	350163	69780	101042	249891	5	71899	13	38889	16
36279	A92_1056824U					Staphylococcus aureus	25	28	2727492	206	704174	97410	163296	321941	3	77309	9	56520	11
36280	A93_9378551L					Staphylococcus aureus	34	120	2772447	229	488060	23104	68028	174827	5	54850	16	31454	19
36281	A94_3084877N					Staphylococcus aureus	8	49	2783049	201	951297	56797	160692	444369	2	55756	8	39198	11
36282	A95_9393328C					Staphylococcus aureus	22	116	2842244	203	407872	24502	61065	150875	7	42170	19	38570	22
36283	A96_3240803C					Staphylococcus aureus	872	32	2790659	231	454478	87208	138959	314810	4	59436	10	55911	12
36284	A97_8006240Y					Staphylococcus aureus	15	38	2754101	214	350823	72476	97353	181430	5	78224	15	38888	18
36285	A98_8408483U					Staphylococcus aureus	72	38	2718770	201	378296	71547	109777	257766	5	61810	12	36840	15
36286	A99_3246017J					Staphylococcus aureus	45	21	2712342	314	477923	129159	167778	400853	4	106408	8	43411	11
36287	A9_8528243D					Staphylococcus aureus	6626	45	2711084	206	315090	60246	87872	186466	6	51054	16	38945	19
36288	DC52934					Staphylococcus aureus	6646	13	2796039	728	1208108	215080	348502	622823	2	170715	5	109978	6
36289	DC52938					Staphylococcus aureus	6647	30	2772470	709	390847	92416	112792	262519	5	36482	15	26566	19
36290	DC52961					Staphylococcus aureus	6648	39	2899311	664	571340	74341	122763	180451	4	39947	16	31632	20
36291	DC52970					Staphylococcus aureus	6649	9	2835277	38985	874225	315031	275678	594136	2	170933	6	109978	7
36292	DC52988					Staphylococcus aureus	6650	23	2810090	806	688725	122178	158891	182618	4	87056	12	39597	14
36293	DC52995					Staphylococcus aureus	6648	37	2894262	666	571340	78223	125942	180451	4	49727	15	35094	19
36294	DC52997					Staphylococcus aureus	6651	12	2867651	717	756249	238971	281264	539290	3	185552	5	73256	7
36295	DC53069					Staphylococcus aureus	6652	17	2974217	17700	571693	174954	148897	278641	4	109978	11	39722	13
36296	DC53025					Staphylococcus aureus	6652	10	2713177	62761	769253	271318	199171	326138	3	166084	8	109978	9
36297	DC53049					Staphylococcus aureus	6652	14	2819670	3930	571693	201405	172011	326258	4	170693	8	62761	10
36298	DC53059					Staphylococcus aureus	6652	11	2773441	30580	769254	252131	216688	372357	3	170693	7	109978	8
36299	DC53068					Staphylococcus aureus	6652	16	2832642	1513	769231	177040	213141	372807	3	170693	7	62761	9
36300	DC52967					Staphylococcus aureus	6653	19	2796033	1265	675054	147160	191897	353786	3	75750	9	67620	11
36305	ACC7544A5					Staphylococcus aureus	6693	148	2767861	100	400286	18702	52045	146314	7	34288	22	24729	27
36306	ACC7544A6					Staphylococcus aureus	6694	136	2809408	106	257662	20657	40943	85295	10	21185	35	9706	45
36346	BTX 37					Staphylococcus aureus	6716	135	2825420	222	417304	20929	54527	148866	7	34171	22	26778	27
36347	BTX 72					Staphylococcus aureus	6716	158	2831263	221	417304	17919	50053	148797	7	33470	24	26778	28
36348	BTX 148					Staphylococcus aureus	6716	80	2812214	229	421907	35153	77833	150819	6	44544	18	31451	22
36350	BTX 208					Staphylococcus aureus	6719	71	2773735	200	761561	39067	121256	313665	3	42330	12	30413	16
36351	BTX 181					Staphylococcus aureus	6674	52	2739123	202	318151	52675	78445	172180	6	51939	19	31401	22
36352	BTX 184					Staphylococcus aureus	6674	49	2738023	207	465922	55878	97750	172175	5	51997	17	39292	20
36353	BTX 186					Staphylococcus aureus	6723	52	2794827	200	647723	53747	137590	303850	3	73142	9	40474	11
36354	BTX 238					Staphylococcus aureus	6723	54	2794093	200	864652	51742	135925	249604	3	73132	10	37977	12
36355	BTX 299					Staphylococcus aureus	6723	52	2793383	200	726448	53719	127037	322062	3	73132	11	40476	13
36356	BTX 221					Staphylococcus aureus	6625	291	2834879	203	570253	9742	50082	238222	4	38096	14	18356	20
36357	BTX 277					Staphylococcus aureus	6625	61	2714030	202	700864	44492	109516	238222	4	51583	13	35588	16
36406	D2198	VA705379	PRJNA637212	SAMN18206359		Staphylococcus aureus	6850	31	2759576	1017	421342	89019	107076	176740	5	44416	16	39365	19
36409	D2172	BL208786	PRJNA637212	SAMN18206335		Staphylococcus aureus	6851	34	2752332	1017	406856	80951	98887	174236	5	41399	17	37154	21
36415	132093	P229-2				Staphylococcus aureus	6759	111	2811437	102	302359	25328	49435	110140	9	25550	29	15043	36
36416	S1	sample_1	PRJEB36855			Staphylococcus aureus	6761	97	2752952	101	333519	28381	50950	84446	9	30446	31	17631	37
36417	S20	sample_20	PRJEB36855			Staphylococcus aureus	6761	145	2763741	101	264931	19060	39985	67571	11	26699	35	16401	41
36420	IHMA90		PRJNA667482	SAMN16420498		Staphylococcus aureus	6764	71	2734728	101	499626	38517	97728	320506	4	82634	10	38698	13
36421	IHMA106		PRJNA667482	SAMN16420390		Staphylococcus aureus	6765	202	2865872	209	595769	14187	63239	222102	4	52233	13	25546	18
36422	IHMA120		PRJNA667482	SAMN16420488		Staphylococcus aureus	6766	98	2765401	101	355516	28218	71695	250496	5	64344	14	30388	17
36426	ACC7297A4					Staphylococcus aureus	6780	76	2858831	100	900058	37616	122656	333196	3	60417	11	38120	14
36450	JCV089					Staphylococcus aureus	6778	39	2700739	121	715985	69250	161766	316876	3	88529	8	42024	10
36451	JCV041					Staphylococcus aureus	6779	59	2809465	112	703006	47618	111576	224555	4	93700	12	54045	14
36461	ACC7710A16					Staphylococcus aureus	6817	64	2701378	114	654549	42209	118657	282198	3	91924	9	79503	11
36462	ACC7269A5					Staphylococcus aureus	6818	89	2897315	103	495790	32554	91118	326819	4	56084	11	38965	13
36463	ACC7770A4					Staphylococcus aureus	6819	73	2821057	114	498965	38645	96132	227844	4	79740	12	41808	14
36501	ACC7909A4					Staphylococcus aureus	6848	68	2759092	101	607878	40575	103778	237894	4	88835	11	52875	13
36502	ACC7909A5					Staphylococcus aureus	6849	116	2796980	100	281280	24112	56963	167487	7	54537	18	37906	21
36504	1707857					Staphylococcus aureus	6852	26	2838619	519	1012105	109178	233607	587506	2	62182	7	53997	9
36505	1707858					Staphylococcus aureus	6853	22	2923348	538	1011832	132879	276608	895312	2	64332	7	49308	10
36506	1900369					Staphylococcus aureus	6854	24	2869973	504	900703	119582	211980	588811	2	107382	9	40247	12
36507	1900387					Staphylococcus aureus	6852	25	2838195	504	1032838	113528	262140	726392	2	62182	6	53997	8
36508	1900393					Staphylococcus aureus	6855	22	2801272	539	613191	127331	194309	450875	3	123020	7	88372	8
36510	1900405					Staphylococcus aureus	6856	27	2920638	526	895362	108172	197733	345572	3	55786	9	46657	12
36511	1900406					Staphylococcus aureus	6857	38	2852693	522	583483	75071	135105	212096	4	55787	11	29071	15
36512	1900422					Staphylococcus aureus	6858	24	2908390	504	1227124	121183	311222	1012276	2	63102	6	46656	9
36513	1900447					Staphylococcus aureus	6821	24	2827646	541	446879	117819	140439	244054	4	88369	11	57874	13
36514	1900450					Staphylococcus aureus	6822	27	2844492	522	996690	105352	207282	321064	3	109425	8	39261	11
36516	1900482					Staphylococcus aureus	6859	25	2915678	504	976932	116627	258776	888087	2	85900	7	39261	10
36517	1900485					Staphylococcus aureus	6860	87	2893133	542	241555	33254	43137	75832	12	16863	43	10204	53
36518	1900487					Staphylococcus aureus	6823	29	2757815	503	760891	95097	180745	315671	3	107733	8	84984	9
36519	1900492					Staphylococcus aureus	6861	17	2735908	689	1042603	160936	272283	620060	2	85098	8	64211	9
36520	1900500					Staphylococcus aureus	6862	22	2858151	825	623369	129916	186022	488805	3	84940	10	83382	11
36521	1900509					Staphylococcus aureus	6863	33	2912220	504	895252	88249	194598	588380	2	59803	10	39349	13
36522	1900522					Staphylococcus aureus	6864	27	2855352	565	448307	105754	138172	222267	4	88369	11	53699	13
36523	1900537					Staphylococcus aureus	6862	57	2861508	522	225834	50202	55509	93484	10	37423	28	17257	34
36524	1900539					Staphylococcus aureus	6865	34	2898943	543	623769	85263	138028	215532	4	48877	12	27322	16
36525	1900563					Staphylococcus aureus	6866	18	2730608	522	878397	151700	245646	702727	2	88371	8	64210	9
36526	1900582					Staphylococcus aureus	6867	19	2749843	554	766207	144729	232152	723838	2	111796	7	88369	8
36527	1900586					Staphylococcus aureus	6868	31	2845964	521	618806	91805	140460	212451	4	88373	11	39365	13
36528	1900596					Staphylococcus aureus	6869	24	2826894	675	882075	117787	215396	565742	2	55669	8	48569	10
36529	1900597					Staphylococcus aureus	6869	24	2826751	538	882075	117781	218616	595169	2	107418	7	48569	10
36530	1900639					Staphylococcus aureus	6811	28	2860039	522	957987	102144	213281	568277	2	55787	8	51150	11
36531	1900641					Staphylococcus aureus	6870	26	2877911	560	881773	110689	221703	651010	2	73438	7	39261	10
36532	1900646					Staphylococcus aureus	6871	29	2846692	522	988841	98162	247141	911816	2	107376	6	53861	8
36533	1900664					Staphylococcus aureus	6824	22	2869127	504	895224	130415	212786	370940	3	106864	8	39922	11
36534	1900665					Staphylococcus aureus	6872	25	2872032	532	1241008	114881	262811	470320	2	105879	7	53999	9
36535	1900677					Staphylococcus aureus	6873	35	2899103	549	445875	82832	131566	243989	4	88371	11	39465	14
36536	1900694					Staphylococcus aureus	6874	59	2903108	512	420661	49205	76906	125551	7	31691	24	17884	29
36537	1900710					Staphylococcus aureus	6875	26	2824354	675	639021	108629	165588	295227	3	54819	10	39444	13
36538	1900713					Staphylococcus aureus	6876	37	2824350	507	1176867	76334	219885	600298	2	109427	6	39349	9
36539	1900719					Staphylococcus aureus	6825	18	2890361	566	1051266	160576	279968	589176	2	109424	6	53999	8
36540	1900722					Staphylococcus aureus	6862	25	2857656	518	623369	114306	179274	488805	3	84940	10	83381	11
36541	1900735					Staphylococcus aureus	6877	39	2891842	529	594060	74150	138546	429882	3	88411	10	27825	14
36542	1900744					Staphylococcus aureus	6878	29	2851509	511	617708	98328	150760	244045	4	88371	11	58372	12
36543	1900779					Staphylococcus aureus	6823	43	2764842	502	760669	64299	154211	315670	3	107733	8	84985	9
36544	1900886					Staphylococcus aureus	6826	25	2853763	509	624593	114151	166956	419017	3	108611	9	58486	11
36545	1921562					Staphylococcus aureus	6879	26	2784821	539	532872	107109	152434	244101	4	122653	9	39456	11
36547	1921576					Staphylococcus aureus	6880	20	2834544	538	1032540	141727	298106	895454	2	109427	5	53999	7
36573	ISA249					Staphylococcus aureus	6883	41	2774388	210	489797	67668	115453	179099	4	78298	14	71366	15
36574	ISA258					Staphylococcus aureus	6884	68	2759129	203	394983	40575	73799	146297	7	54513	18	37056	22
36575	ISA272					Staphylococcus aureus	6885	72	2808310	210	305423	39004	56422	89172	10	40375	27	24359	31
36576	ISA280					Staphylococcus aureus	6886	74	2709456	224	601330	36614	107392	401093	3	81040	9	24819	13
36577	ISA282					Staphylococcus aureus	6887	62	2785144	218	331760	44922	67877	103240	7	33966	25	20807	30
36578	ISA288					Staphylococcus aureus	6888	61	2844652	205	262392	46634	68546	140605	8	41748	21	24359	25
36579	ISA306					Staphylococcus aureus	6889	81	2808328	203	212831	34671	54967	124780	9	34193	25	24359	30
36580	ISA317					Staphylococcus aureus	6890	28	2767015	203	585557	98822	169604	382740	3	161076	8	107746	9
36582	S51602_2017					Staphylococcus aureus	6891	137	2805549	101	367824	20478	63001	215090	5	49114	16	29562	19
36585	NAS-AN-068-G1					Staphylococcus aureus	6956	2	2938847	43339	2895508	1469424	2016788	2895508	1	2895508	1	2895508	1
36586	NAS-AN-068-G2					Staphylococcus aureus	6956	2	2938847	43339	2895508	1469424	2016788	2895508	1	2895508	1	2895508	1
36587	NAS-AN-068-G3					Staphylococcus aureus	6956	2	2938848	43339	2895509	1469424	2016789	2895509	1	2895509	1	2895509	1
36590	NAS-NP-098-G1					Staphylococcus aureus	6956	2	2754947	19796	2735151	1377474	1920046	2735151	1	2735151	1	2735151	1
36591	NAS-NP-098-G2					Staphylococcus aureus	6956	2	2754885	19795	2735090	1377443	1920004	2735090	1	2735090	1	2735090	1
36633	G18252309	NIHR/NIM/SAU-185	PRJEB29740	ERS3606825; SAMEA5818232	ERR4635625	Staphylococcus aureus	6931	37	2810546	538	446436	75961	104904	188414	5	78354	15	46560	17
36634	G18252263	NIHR/NIM/SAU-112	PRJEB29740	ERS3606779; SAMEA5818186	ERR4635587	Staphylococcus aureus	6929	47	2805200	584	403798	59685	89646	166673	6	47270	17	38902	20
36635	G18255058	NIHR/NIM/SAU-224	PRJEB29740	ERS4188476; SAMEA6422261	ERR4783747	Staphylococcus aureus	6932	39	2810795	517	362208	72072	86201	156506	7	61389	17	41822	20
36636	G18255073	NIHR/NIM/SAU-85	PRJEB29740	ERS4188492; SAMEA6422277	ERR4783596	Staphylococcus aureus	6933	54	2838201	513	350067	52559	82084	166673	6	46560	18	38902	21
36637	G18255690	NIHR/BC/SAU-420	PRJEB29740	ERS4271601; SAMEA6507168	ERR4784520	Staphylococcus aureus	6934	16	2775286	600	1312238	173455	350385	664450	2	77042	5	55688	7
36638	G18255817	NIHR/JIP/SAU-336	PRJEB29740	ERS4271662; SAMEA6507229	ERR4784695	Staphylococcus aureus	6935	49	2853992	515	348667	58245	80475	156518	7	46355	19	26153	23
36639	G18255839	NIHR/JIP/SAU-359	PRJEB29740	ERS4272102; SAMEA6507670	ERR4784823	Staphylococcus aureus	6936	20	2756776	635	476217	137839	146063	281219	4	101309	10	55049	12
36640	G18255993	NIHR/NIM/SAU-210	PRJEB29740	ERS4272079; SAMEA6507647	ERR4785138	Staphylococcus aureus	6930	39	2810685	522	360003	72069	87857	156461	7	54699	17	46560	20
36641	G18256006	NIHR/NIM/SAU-235	PRJEB29740	ERS4272082; SAMEA6507650	ERR4784495	Staphylococcus aureus	6937	39	2797914	509	388299	71741	94528	190994	6	39025	16	29800	20
36642	G18256026	NIHR/NIM/SAU-262	PRJEB29740	ERS4272149; SAMEA6507717	ERR4784550	Staphylococcus aureus	6931	43	2811393	538	446583	65381	97866	188217	5	54683	16	26316	19
36643	G20250315	NIHR/TSRM/SAU-40	PRJEB29740	ERS4389182; SAMEA6627045	ERR4785734	Staphylococcus aureus	6938	28	2804729	505	765845	100169	160141	224307	4	62995	12	34523	15
36644	G20250811	NIHR/KGMU/SAU-451				Staphylococcus aureus	6939	67	2902157	501	276308	43316	59472	111379	9	36011	25	19213	31
36645	G20250813	NIHR/KGMU/SAU-454				Staphylococcus aureus	6939	68	2900339	501	274939	42652	58452	109408	9	36011	26	19213	32
36646	G20250849	NIHR/RBH/SAU-725				Staphylococcus aureus	6940	38	2758987	522	299179	72605	84788	170550	6	52894	19	34466	22
36647	G20250861	NIHR/LPL/SAU- 740				Staphylococcus aureus	6941	45	2862844	584	295463	63619	71203	130851	8	47271	21	38902	24
36828	CBS2016-05	HPB10239	PRJNA703008; PRJNA703931	SAMN17983074; SRS8286459	SRR13745245	Staphylococcus aureus	182	2	2803377	36441	2766936	1401689	1930752	2766936	1	2766936	1	2766936	1
36830	CI/BAC/25/13/W	HPB10240	PRJNA703008; PRJNA703973	SAMN17983075; SRS8286464	SRR13745244	Staphylococcus aureus	12	2	2720880	1533	2719347	1360440	1921785	2719347	1	2719347	1	2719347	1
36831	PS/BAC/169/17/W	HPB10241	PRJNA703008; PRJNA703966	SAMN17983076; SRS8286463	SRR13745243	Staphylococcus aureus	582	2	2756508	2762	2753746	1378254	1945239	2753746	1	2753746	1	2753746	1
36832	SAL_02					Staphylococcus aureus	6978	55	2803358	224	575345	50970	115611	268025	4	40109	14	38656	17
36833	SAL_16					Staphylococcus aureus	6979	71	2683619	203	360080	37797	79242	187244	5	38473	17	33413	21
36834	SAL_20					Staphylococcus aureus	6980	84	2804357	202	598668	33385	84806	166544	5	40504	16	33052	20
36835	SAL_27					Staphylococcus aureus	6981	73	2789457	201	597786	38212	95361	268228	4	51390	13	38417	16
36882	SAL_24					Staphylococcus aureus	6984	118	2688682	208	219631	22785	39323	74588	11	21274	36	11207	44
36888	ACC8172A20					Staphylococcus aureus	6989	76	2788910	101	863373	36696	137801	783940	2	97402	8	73260	10
36889	SA14675_denovo.fasta					Staphylococcus aureus	913	61	2744479	328	369126	44991	61153	89966	10	37171	27	19670	31
36898	ACC8203A4					Staphylococcus aureus	6998	66	2755202	100	834866	41745	123856	343163	3	104030	10	42672	12
36900	TUM17872	JARB-OU1320				Staphylococcus aureus	7000	176	2920299	163	167318	16593	27003	47576	18	11331	66	6038	83
36901	160442					Staphylococcus aureus	7001	100	2865557	105	447956	28656	75871	200752	5	81103	13	27491	17
36919	DC53267					Staphylococcus aureus	7013	20	2849561	545	1232907	142478	335911	978522	2	108332	5	50282	7
36920	ACC8259A3					Staphylococcus aureus	7014	61	2700709	100	987714	44274	144805	429373	2	84417	9	50508	11
36928	22092					Staphylococcus aureus	7044	26	2698168	693	611845	103776	152694	276444	4	72113	10	39091	13
36929	42035					Staphylococcus aureus	7045	30	2789974	547	613983	92999	140267	241715	4	65871	13	48652	15
36931	42058					Staphylococcus aureus	7047	35	2716265	530	553927	77608	105780	161046	6	52428	17	34940	20
36932	42059					Staphylococcus aureus	7048	41	2803672	619	338508	68382	84936	173623	6	53862	18	25158	23
36933	42093					Staphylococcus aureus	7044	27	2697273	518	611610	99899	143169	270413	4	83940	11	52221	13
36934	62013					Staphylococcus aureus	7049	24	2737606	529	420636	114067	131223	243831	4	88103	12	68512	13
36935	DC51310					Staphylococcus aureus	7050	30	2754303	509	501148	91810	123617	178800	5	108314	12	69059	13
36937	DC52919					Staphylococcus aureus	7052	11	2745356	584	1360034	249578	425560	707374	2	170832	4	109820	5
36938	DC53197					Staphylococcus aureus	7053	25	2835377	509	647787	113415	205668	598714	3	73349	7	55347	9
36940	DC53262					Staphylococcus aureus	7055	12	2761620	512	994150	230135	307871	615354	2	108371	6	59580	7
36941	DC53267					Staphylococcus aureus	7013	20	2849561	545	1232907	142478	335911	978522	2	108332	5	50282	7
36942	DC53270					Staphylococcus aureus	7013	21	2850336	512	1233028	135730	328857	978303	2	108392	5	50342	7
36945	DC900011					Staphylococcus aureus	7059	15	2757946	503	945050	183863	292524	757219	2	108442	6	73232	7
36948	SZ13J01					Staphylococcus aureus	6	20	2760540	575	707047	138027	182181	332982	3	108227	9	60202	11
36949	DC53267					Staphylococcus aureus	7013	20	2849561	545	1232907	142478	335911	978522	2	108332	5	50282	7
36950	22092					Staphylococcus aureus	7044	26	2698168	693	611845	103776	152694	276444	4	72113	10	39091	13
36951	42035					Staphylococcus aureus	7045	30	2789974	547	613983	92999	140267	241715	4	65871	13	48652	15
36952	42058					Staphylococcus aureus	7047	35	2716265	530	553927	77608	105780	161046	6	52428	17	34940	20
36953	42059					Staphylococcus aureus	7048	41	2803672	619	338508	68382	84936	173623	6	53862	18	25158	23
36954	42093					Staphylococcus aureus	7044	27	2697273	518	611610	99899	143169	270413	4	83940	11	52221	13
36955	62013					Staphylococcus aureus	7049	24	2737606	529	420636	114067	131223	243831	4	88103	12	68512	13
36956	DC53197					Staphylococcus aureus	7053	25	2835377	509	647787	113415	205668	598714	3	73349	7	55347	9
36960	DC51310					Staphylococcus aureus	7050	30	2754303	509	501148	91810	123617	178800	5	108314	12	69059	13
36962	DC52919					Staphylococcus aureus	7052	11	2745356	584	1360034	249578	425560	707374	2	170832	4	109820	5
36963	DC53262					Staphylococcus aureus	7055	12	2761620	512	994150	230135	307871	615354	2	108371	6	59580	7
36964	DC53270					Staphylococcus aureus	7013	21	2850336	512	1233028	135730	328857	978303	2	108392	5	50342	7
36967	DC900011					Staphylococcus aureus	7059	15	2757946	503	945050	183863	292524	757219	2	108442	6	73232	7
36970	SZ13J01					Staphylococcus aureus	6	20	2760540	575	707047	138027	182181	332982	3	108227	9	60202	11
37041	SCHI0069.S.1		PRJNA763014	SAMN21419694; SRS10151833		Staphylococcus aureus	93	32	2837486	1465	441573	88671	119839	254403	5	91897	13	43994	15
37042	SCHI0069.S.3		PRJNA763014	SAMN21419695; SRS10151834		Staphylococcus aureus	953	24	2784494	2223	460404	116021	122899	227320	5	73921	12	52586	14
37043	SCHI0069.S.4		PRJNA763014	SAMN21419696; SRS10151845		Staphylococcus aureus	121	71	2874145	1357	431265	40481	83813	193089	5	37769	19	6819	29
37044	SCHI0069.S.6		PRJNA763014	SAMN21419697; SRS10151856		Staphylococcus aureus	93	21	2794130	1549	819485	133054	190230	262412	3	85468	11	54170	13
37045	SCHI0069.S.7		PRJNA763014	SAMN21419698; SRS10151862		Staphylococcus aureus	762	18	2774231	3012	1294046	154124	301485	315916	2	74093	7	57474	9
37047	SCHI0069.S.10		PRJNA763014	SAMN21419700; SRS10151864		Staphylococcus aureus	953	18	2746459	1973	564379	152581	187972	427550	3	105847	8	73978	9
37048	SCHI0069.S.13		PRJNA763014	SAMN21419701; SRS10151865		Staphylococcus aureus	88	25	2770795	1327	1024032	110832	219922	452512	2	74842	9	48808	11
37049	SCHI0069.S.14		PRJNA763014	SAMN21419702; SRS10151866		Staphylococcus aureus	93	26	2822429	1578	576027	108555	144103	262895	4	85374	12	39439	15
37050	SCHI0069.S.15		PRJNA763014	SAMN21419703; SRS10151867		Staphylococcus aureus	88	24	2735024	2596	756245	113959	163182	226278	3	63228	13	51887	15
37051	SCHI0069.S.16		PRJNA763014	SAMN21419704; SRS10151835		Staphylococcus aureus	88	38	2753440	1146	885569	72459	156894	313051	3	50635	12	31058	16
37052	SCHI0069.S.17		PRJNA763014	SAMN21419705; SRS10151836		Staphylococcus aureus	762	19	2779484	3069	631679	146289	192927	423937	3	113199	8	55845	9
37053	SCHI0069.S.18		PRJNA763014	SAMN21419706; SRS10151837		Staphylococcus aureus	93	23	2858833	5875	352157	124297	103048	260635	5	91455	14	40378	17
37054	SCHI0069.S.19		PRJNA763014	SAMN21419707; SRS10151838		Staphylococcus aureus	121	28	2810717	1058	354173	100383	104476	231979	5	50075	16	36963	19
37055	SCHI0069.S.20		PRJNA763014	SAMN21419708; SRS10151840		Staphylococcus aureus	762	17	2775425	2665	523233	163260	191329	459851	3	173872	7	55869	9
37056	SCHI0069.S.22		PRJNA763014	SAMN21419709; SRS10151839		Staphylococcus aureus	953	22	2784611	1484	458851	126573	138164	249126	4	74129	11	52662	13
37057	SCHI0069.S.23		PRJNA763014	SAMN21419710; SRS10151841		Staphylococcus aureus	93	28	2836810	1521	561490	101315	146408	301096	4	91115	11	52842	13
37058	SCHI0069.S.24		PRJNA763014	SAMN21419711; SRS10151842		Staphylococcus aureus	88	19	2761917	2799	714083	145364	198428	376366	3	112412	8	108257	9
37059	SCHI0069.S.25		PRJNA763014	SAMN21419712; SRS10151843		Staphylococcus aureus	30	48	2874661	1396	435392	59889	90637	175706	6	94681	15	25512	19
37060	SCHI0069.S.26		PRJNA763014	SAMN21419713; SRS10151844		Staphylococcus aureus	30	76	2862894	1273	379665	37670	62373	79293	9	27767	31	9899	39
37061	SCHI0069.S.27		PRJNA763014	SAMN21419714; SRS10151846		Staphylococcus aureus	121	33	2863740	1393	622787	86780	145441	321109	4	55731	12	41831	15
37062	SCHI0069.S.28		PRJNA763014	SAMN21419715; SRS10151847		Staphylococcus aureus	88	20	2733047	2958	1255532	136652	274422	289784	2	75248	9	42908	12
37063	SCHI0069.S.29		PRJNA763014	SAMN21419716; SRS10151848		Staphylococcus aureus	762	18	2772455	1324	1184800	154025	290843	506822	2	109147	6	54010	9
37064	SCHI0069.S.30		PRJNA763014	SAMN21419717; SRS10151849		Staphylococcus aureus	93	37	2868496	1369	401469	77527	111535	230160	5	81647	13	51839	15
37065	SCHI0069.S.34		PRJNA763014	SAMN21419718; SRS10151850		Staphylococcus aureus	88	43	2780045	1093	423018	64652	109070	213899	4	57742	14	48894	16
37066	SCHI0069.S.36		PRJNA763014	SAMN21419719; SRS10151851		Staphylococcus aureus	5	76	2930343	1057	468815	38557	81659	212165	5	32508	20	6289	34
37067	SCHI0069.S.37		PRJNA763014	SAMN21419728; SRS10151852		Staphylococcus aureus	762	19	2771721	1164	1240901	145880	298924	508634	2	112325	6	57727	7
37068	SCHI0069.S.39		PRJNA763014	SAMN21419720; SRS10151853		Staphylococcus aureus	762	14	2772870	3088	1039663	198062	290542	542039	2	174180	6	73988	7
37069	SCHI0069.S.42		PRJNA763014	SAMN21419721; SRS10151854		Staphylococcus aureus	93	17	2814588	1515	742380	165564	187002	348695	3	109848	10	91676	11
37070	SCHI0069.S.47		PRJNA763014	SAMN21419722; SRS10151855		Staphylococcus aureus	5	22	2859719	2051	1146561	129987	252807	407697	2	117964	8	41506	10
37071	SCHI0069.S.49		PRJNA763014	SAMN21419723; SRS10151857		Staphylococcus aureus	5	64	2879424	1060	507688	44991	96766	234798	5	41014	15	7112	23
37072	SCHI0069.S.52		PRJNA763014	SAMN21419724; SRS10151858		Staphylococcus aureus	762	37	2837445	1092	1254306	76688	222704	490628	2	68295	7	39151	10
37073	SCHI0069.S.53		PRJNA763014	SAMN21419725; SRS10151859		Staphylococcus aureus	762	16	2770167	2669	683687	173135	215502	315273	3	173356	7	94338	9
37074	SCHI0069.S.54		PRJNA763014	SAMN21419726; SRS10151860		Staphylococcus aureus	762	18	2776735	2910	1295940	154263	314966	542115	2	108906	6	56502	8
37075	SCHI0069.S.55		PRJNA763014	SAMN21419727; SRS10151861		Staphylococcus aureus	121	38	2848542	1335	419074	74962	103839	226431	5	71881	15	45842	17
37076	ACC8311A30					Staphylococcus aureus	7097	172	2770658	100	280645	16108	41447	124703	8	29599	29	17010	35
37077	ACC8311A21					Staphylococcus aureus	7098	86	2878674	100	382341	33473	86132	284129	5	55260	12	38113	14
37078	ACC8259A23					Staphylococcus aureus	7099	73	2752964	103	461597	37712	93979	289921	4	77862	12	38054	14
37084	ACC8418A5					Staphylococcus aureus	7107	96	2805408	100	724674	29223	99276	337987	3	58910	12	29928	15
37085	ACC8653A21					Staphylococcus aureus	7105	70	2785565	100	652900	39794	103439	196956	4	72104	12	38860	15
37086	st97i_kp2016	JB1	PRJNA767102	SAMN21888048; SRS10360094	SRR16104219	Staphylococcus aureus	97	38	2741888	112	799497	72155	164215	402537	3	97748	9	73049	10
37087	st152_kp2016	JB3	PRJNA767102	SAMN21888049; SRS10360095	SRR16104218	Staphylococcus aureus	152	47	2672668	100	779128	56865	169694	746720	2	46904	8	35758	11
37088	st5477_kp2016	JB4	PRJNA767102	SAMN21888050; SRS10360105	SRR16104207	Staphylococcus aureus	5477	57	2719113	119	742149	47704	126403	419451	3	44255	13	39354	16
37089	st97ii_kp2016	JB5	PRJNA767102	SAMN21888051; SRS10360111	SRR16104201	Staphylococcus aureus	97	38	2804767	112	813678	73810	165535	402706	3	97748	9	48693	11
37090	st20mti_ep2017	JB7	PRJNA767102	SAMN21888052; SRS10360112	SRR16104200	Staphylococcus aureus	7108	43	2674268	106	657759	62192	140494	311032	3	97151	10	46436	12
37091	st2430_np2017	JB9	PRJNA767102	SAMN21888053; SRS10360113	SRR16104199	Staphylococcus aureus	2430	41	2794962	102	343326	68170	88794	188519	6	64491	17	49399	19
37092	st152i_np2017	JB10	PRJNA767102	SAMN21888054; SRS10360114	SRR16104198	Staphylococcus aureus	152	49	2714454	100	422018	55397	97301	175063	5	41735	16	20730	20
37093	st152i_ep2017	JB11	PRJNA767102	SAMN21888055; SRS10360115	SRR16104197	Staphylococcus aureus	152	52	2716472	100	636099	52240	125588	259773	3	43986	13	23283	17
37094	st5477_sp2017	JB12	PRJNA767102	SAMN21888056; SRS10360117	SRR16104196	Staphylococcus aureus	5477	52	2675518	113	466555	51452	112814	286792	4	51551	12	39354	15
37095	st1i_sp2017	JB13	PRJNA767102	SAMN21888057; SRS10360116	SRR16104195	Staphylococcus aureus	1	20	2722518	103	1355830	136126	346880	862412	2	165825	4	108297	5
37096	st97_sp2017	JB15	PRJNA767102	SAMN21888058; SRS10360096	SRR16104217	Staphylococcus aureus	97	38	2756740	112	818005	72546	162840	311632	3	109916	9	73056	10
37097	st1ii_sp2017	JB16	PRJNA767102	SAMN21888059; SRS10360093	SRR16104216	Staphylococcus aureus	1	17	2743774	110	1220631	161398	368672	1030407	2	134789	4	108297	5
37098	st5477_np2017	JB17	PRJNA767102	SAMN21888060; SRS10360097	SRR16104215	Staphylococcus aureus	5477	55	2778492	111	419450	50518	103555	359817	4	53152	14	39207	18
37099	st101mt_np2017	JB18	PRJNA767102	SAMN21888061; SRS10360098	SRR16104214	Staphylococcus aureus	7109	19	2724751	105	848883	143408	240994	519710	2	166078	6	73293	7
37100	st1633_wp2017	JB19	PRJNA767102	SAMN21888062; SRS10360099	SRR16104213	Staphylococcus aureus	1633	43	2717915	100	832477	63207	158826	382690	3	53085	9	38620	12
37101	st5_sp2017	JB21	PRJNA767102	SAMN21888063; SRS10360100	SRR16104212	Staphylococcus aureus	5	22	2699411	109	1382353	122701	302968	1382353	1	134718	5	108329	6
37102	st1633_ep2017	JB23	PRJNA767102	SAMN21888064; SRS10360101	SRR16104211	Staphylococcus aureus	1633	44	2718003	100	489971	61773	128979	382816	3	53084	11	33812	15
37103	st5477i_wp2017	JB24	PRJNA767102	SAMN21888065; SRS10360102	SRR16104210	Staphylococcus aureus	5477	48	2755796	119	784912	57412	142806	419450	3	52965	11	41617	14
37104	st152ii_np2017	JB25	PRJNA767102	SAMN21888066; SRS10360103	SRR16104209	Staphylococcus aureus	152	53	2714761	100	422018	51222	93871	175063	5	41735	17	20730	21
37105	st152_wp2017	JB26	PRJNA767102	SAMN21888067; SRS10360104	SRR16104208	Staphylococcus aureus	152	47	2760454	100	555688	58733	118722	235934	4	83097	12	38620	15
37106	st20mtii_ep2017	JB30	PRJNA767102	SAMN21888068; SRS10360107	SRR16104206	Staphylococcus aureus	7108	43	2677586	101	898131	62269	168768	657812	2	97151	9	46436	11
37107	st5477ii_wp2017	JB31	PRJNA767102	SAMN21888069; SRS10360108	SRR16104205	Staphylococcus aureus	5477	54	2717254	108	742148	50320	129420	419450	3	53150	12	39362	16
37108	st97_wp2017	JB33	PRJNA767102	SAMN21888070; SRS10360106	SRR16104204	Staphylococcus aureus	97	46	2742174	112	815350	59612	156322	500329	3	60991	10	48042	12
37109	st152ii_ep2017	JB34	PRJNA767102	SAMN21888071; SRS10360109	SRR16104203	Staphylococcus aureus	152	48	2759189	100	778890	57483	133130	311349	3	53086	13	33812	16
37110	unkn_ep2017	JB35	PRJNA767102	SAMN21888072; SRS10360110	SRR16104202	Staphylococcus aureus	7110	21	2636248	127	1272626	125536	303895	652166	2	127386	4	38872	7
37111	SCHI0069.S.9		PRJNA763014	SAMN21419699; SRS10151863		Staphylococcus aureus	93	29	2777888	1016	818379	95789	174273	274567	3	51232	11	40812	14
37145	S. aureus SA01	SA01	PRJNA712985	SAMN19669286		Staphylococcus aureus	15	27	2702948	585	314240	100109	93636	211213	6	61455	16	38800	19
37146	S. aureus SA02	SA02	PRJNA712985	SAMN18238087		Staphylococcus aureus	5	29	2794901	560	533168	96376	122025	213609	5	69457	13	34708	16
37147	S. aureus SA04	SA04	PRJNA712985	SAMN18238292		Staphylococcus aureus	1	17	2785376	524	1129424	163846	304250	730703	2	129535	7	108100	8
37148	S. aureus SA07	SA07	PRJNA712985	SAMN19669428		Staphylococcus aureus	7199	31	2666473	522	422316	86015	101497	215162	5	39870	16	30679	19
37149	S. aureus SA08	SA08	PRJNA712985	SAMN19669485		Staphylococcus aureus	25	20	2769321	567	476407	138466	148504	308007	4	100883	10	65978	12
37150	S. aureus SA10	SA10	PRJNA712985	SAMN19669563		Staphylococcus aureus	101	34	2726907	596	502461	80203	112781	172101	5	56665	14	38896	17
37151	S. aureus SA18	SA18	PRJNA712985	SAMN18238298		Staphylococcus aureus	97	28	2740622	548	653447	97879	167551	286872	3	79503	9	65814	10
37152	S. aureus SA20	SA20	PRJNA712985	SAMN18238299		Staphylococcus aureus	8	33	2759779	523	627289	83630	131692	284374	4	60312	13	38904	16
37153	S. aureus SA24	SA24	PRJNA712985	SAMN18256839		Staphylococcus aureus	7200	31	2710202	558	446589	87426	105114	212794	5	62786	15	60689	17
37154	S. aureus SA46	SA46	PRJNA712985	SAMN18238300		Staphylococcus aureus	80	43	2811261	504	541496	65378	116340	248046	4	63568	12	38897	15
37155	S. aureus SA51	SA51	PRJNA712985	SAMN18238305		Staphylococcus aureus	5	35	2776461	504	511254	79327	118035	209034	5	95479	12	54116	14
37156	S. aureus SA82	SA82	PRJNA712985	SAMN19669674		Staphylococcus aureus	22	40	2726122	672	293046	68153	78383	150980	7	38119	19	36322	23
37161	ACC8653A5					Staphylococcus aureus	7183	92	2776593	103	286973	30180	60124	143589	7	49901	20	30680	24
37162	ACC8758A3					Staphylococcus aureus	7183	91	2776118	103	571031	30507	81247	221402	4	46023	17	30293	21
37238	2a2015t1		PRJNA660486	GCA_018308405.1		Staphylococcus aureus	7253	118	2729036	209	197452	23127	37220	81690	12	25903	38	15586	45
37239	2a2036t1		PRJNA660486	GCA_018308245.1		Staphylococcus aureus	7205	125	2697711	201	211181	21582	38548	79805	11	20173	38	11613	46
37240	2a3002n1		PRJNA660486	GCA_018307955.1		Staphylococcus aureus	7292	136	2769066	205	194476	20361	36210	87379	12	24870	37	12723	45
37241	2a4060n1		PRJNA660486	GCA_018307425.1		Staphylococcus aureus	7293	144	2771091	204	226057	19244	35472	66081	12	14784	42	8849	54
37242	2a4060p1		PRJNA660486	GCA_018307455.1		Staphylococcus aureus	7293	161	2809781	204	226057	17452	33682	65237	13	14430	45	7834	57
37243	2a4060t1		PRJNA660486	GCA_018307435.1		Staphylococcus aureus	7293	160	2810428	204	226079	17565	34200	65237	13	14430	44	8160	55
37244	2a4064n1		PRJNA660486	GCA_018307445.1		Staphylococcus aureus	7296	152	2723492	201	110862	17918	24874	46659	19	16411	56	7523	69
37245	2a5066n1		PRJNA660486	GCA_018307345.1		Staphylococcus aureus	7253	124	2701584	203	211072	21787	38187	72401	12	20174	38	11917	47
37246	2b2003t1		PRJNA660486	GCA_018307305.1		Staphylococcus aureus	7253	123	2729243	209	197452	22189	36263	75537	13	25542	39	14506	47
37248	2b2036t1		PRJNA660486	GCA_018307115.1		Staphylococcus aureus	7205	122	2697633	203	211182	22112	36925	77767	12	20081	39	12505	47
37249	2b2039n1		PRJNA660486	GCA_018307145.1		Staphylococcus aureus	7300	118	2720586	207	211194	23056	41667	88186	10	20082	36	12504	44
37250	2b3067n1		PRJNA660486	GCA_018306545.1		Staphylococcus aureus	7206	71	2733845	203	321466	38505	71586	171989	6	34718	20	20256	25
37251	2b3070n1		PRJNA660486	GCA_018306565.1		Staphylococcus aureus	7302	153	2675744	203	197230	17489	31221	51879	14	18154	45	9113	55
37252	2b3070p1		PRJNA660486	GCA_018306505.1		Staphylococcus aureus	7302	142	2672959	204	197230	18824	34024	51960	13	20739	43	9113	52
37253	2b3070t1		PRJNA660486	GCA_018306515.1		Staphylococcus aureus	7302	154	2674486	202	197167	17367	31041	51067	14	18154	45	9113	55
37254	2b4034t1		PRJNA660486	GCA_018306305.1		Staphylococcus aureus	7253	135	2703476	203	211111	20026	37007	70571	12	19677	39	12504	47
37256	2c5016t1		PRJNA660486	GCA_018305925.1		Staphylococcus aureus	7306	94	2732710	207	418149	29071	61024	72744	9	29211	33	16824	39
37257	2c5053n1		PRJNA660486	GCA_018305905.1		Staphylococcus aureus	7307	86	2797756	205	535783	32532	91052	207252	4	53128	13	31334	17
37258	2c5053p1		PRJNA660486	GCA_018305875.1		Staphylococcus aureus	7307	108	2786187	207	210637	25798	45336	101749	10	32744	31	28451	35
37259	2c5058n1		PRJNA660486	GCA_018305835.1		Staphylococcus aureus	7309	80	2778476	207	210700	34731	50344	97369	10	31307	31	28388	36
37260	2d4008n1		PRJNA660486	GCA_018305725.1		Staphylococcus aureus	7310	170	2842440	201	167109	16720	29934	59006	15	14429	50	8011	63
37262	2e5018t1		PRJNA660486	GCA_018305385.1		Staphylococcus aureus	7311	108	2716857	208	211383	25156	42166	87659	10	27241	36	12551	42
37263	2e6027t1		PRJNA660486	GCA_018305295.1		Staphylococcus aureus	7312	112	2764813	200	231637	24686	37989	60584	13	24203	41	15500	48
37264	NAS_AN_068					Staphylococcus aureus	6956	2	2938847	43339	2895508	1469424	2016788	2895508	1	2895508	1	2895508	1
37265	NAS_AN_142					Staphylococcus aureus	7314	3	2887157	39181	2803410	962386	1594376	2803410	1	2803410	1	2803410	1
37266	NAS_AN_157					Staphylococcus aureus	7307	2	2776946	42244	2734702	1388473	1903855	2734702	1	2734702	1	2734702	1
37267	NAS_AN_212					Staphylococcus aureus	6176	1	2722082	2722082	2722082	2722082		2722082	1	2722082	1	2722082	1
37268	NAS_OP_003					Staphylococcus aureus	7317	1	2730644	2730644	2730644	2730644		2730644	1	2730644	1	2730644	1
37269	NAS_OP_004					Staphylococcus aureus	7317	2	2798239	40919	2757320	1399120	1920786	2757320	1	2757320	1	2757320	1
37270	NAS_OP_146					Staphylococcus aureus	6177	2	2746199	16697	2729502	1373100	1918243	2729502	1	2729502	1	2729502	1
37271	NAS_NP_098					Staphylococcus aureus	6956	2	2754947	19796	2735151	1377474	1920046	2735151	1	2735151	1	2735151	1
37272	NAS_NP_123					Staphylococcus aureus	7321	8	2840390	936	1837790	355049	673691	1837790	1	896950	2	896950	2
37273	NAS_NP_157					Staphylococcus aureus	7314	3	2933649	39181	2849902	977883	1621218	2849902	1	2849902	1	2849902	1
37274	NAS_NP_176					Staphylococcus aureus	7317	2	2798800	40919	2757881	1399400	1921182	2757881	1	2757881	1	2757881	1
37275	NAS_NP_196					Staphylococcus aureus	7317	2	2798800	40919	2757881	1399400	1921182	2757881	1	2757881	1	2757881	1
37276	NAS_NP_209					Staphylococcus aureus	7317	1	2839488	2839488	2839488	2839488		2839488	1	2839488	1	2839488	1
37277	NAS_NP_215					Staphylococcus aureus	7317	2	2798800	40919	2757881	1399400	1921182	2757881	1	2757881	1	2757881	1
37278	NAS_NP_223					Staphylococcus aureus	7317	2	2798569	40919	2757650	1399285	1921019	2757650	1	2757650	1	2757650	1
37279	NAS_NP_229					Staphylococcus aureus	7317	1	2798569	2798569	2798569	2798569		2798569	1	2798569	1	2798569	1
37283	YZU1248					Staphylococcus aureus	7207	87	2866859	203	264500	32952	53667	101935	10	38208	27	25201	31
37286	S. aureus 364P	364P	PRJNA413759	SAMN07765392		Staphylococcus aureus	7250	4	2797992	4185	1552134	699498	799890	1552134	1	1211026	2	1211026	2
37346	ACC8904A3					Staphylococcus aureus	7248	116	2824960	102	215536	24353	44633	102609	10	29869	29	20700	34
37350	BKNSM1					Staphylococcus aureus	7295	31	2782115	363	781317	89746	149379	196465	4	52027	14	33251	17
37351	ISTOP-23					Staphylococcus aureus	7251	75	2726808	203	607969	36357	110577	406831	3	68359	9	48312	12
37352	ISTOP-41					Staphylococcus aureus	7252	142	2744814	206	465344	19330	60611	169627	5	43440	17	25972	21
37354	ISTOP-61					Staphylococcus aureus	7252	135	2728012	206	462214	20207	71285	296965	4	87980	11	37933	13
37355	ISTOP-75					Staphylococcus aureus	7254	97	2721713	208	425498	28059	76653	219049	5	46228	14	39076	17
37356	ISTOP-84					Staphylococcus aureus	7255	128	2796773	203	392467	21850	65173	241697	5	49275	16	18091	21
37357	ISTOP-99					Staphylococcus aureus	7256	193	2830763	203	253173	14667	39842	118137	9	23215	26	15255	34
37358	ISTOP-133					Staphylococcus aureus	7257	181	2827073	203	466256	15619	50087	149144	6	33678	24	14096	31
37359	ISTOP-147					Staphylococcus aureus	7258	155	2750550	203	688667	17745	67330	152132	5	43981	17	34104	20
37360	ISTOP-185					Staphylococcus aureus	7259	87	2720594	200	753991	31271	108384	292054	3	75339	9	51998	11
37375	ISTOP-300					Staphylococcus aureus	7273	72	2761465	203	567052	38354	102047	249864	4	67615	11	44065	14
37376	ISTOP-305					Staphylococcus aureus	7274	179	2815007	201	503018	15726	59317	237794	5	54979	15	48974	17
37377	ISTOP-323					Staphylococcus aureus	7275	121	2697425	202	328008	22293	60450	200629	6	63020	15	38524	18
37378	ISTOP-325					Staphylococcus aureus	7276	82	2807905	203	498601	34243	101143	458654	3	100304	10	47393	12
37379	ISTOP-328					Staphylococcus aureus	7277	176	2722245	201	410352	15467	58250	181255	5	69315	14	37825	17
37380	ISTOP-344					Staphylococcus aureus	7278	106	2711050	203	554163	25576	85772	250589	4	58376	12	37094	15
37381	ISTOP-346					Staphylococcus aureus	7279	158	2741312	208	824821	17350	82049	285658	3	74811	10	51575	12
37382	ISTOP-354					Staphylococcus aureus	7280	134	2737936	201	266119	20432	47705	133043	8	36352	24	24931	28
37383	ISTOP-355					Staphylococcus aureus	7281	119	2961240	203	991106	24884	118654	691971	2	73631	9	65288	11
37386	ISTOP-419					Staphylococcus aureus	7284	93	2734711	229	699604	29405	92668	209305	4	74812	12	38947	15
37387	ISTOP-435					Staphylococcus aureus	7285	177	2822479	200	310073	15946	42972	116507	8	38858	25	17022	31
37388	ISTOP-445					Staphylococcus aureus	7286	168	2884220	203	341084	17168	49234	113752	7	32908	26	21259	31
37390	ISTOP-453					Staphylococcus aureus	7287	246	2882879	218	229092	11719	33922	103681	10	26401	30	5947	41
37391	ISTOP-457					Staphylococcus aureus	7288	154	2833624	200	461806	18400	63830	203126	5	77934	14	26635	17
37392	ISTOP-463					Staphylococcus aureus	7289	121	2731359	225	424944	22573	72813	305011	4	52441	13	42183	16
37398	SAO54					Staphylococcus aureus	7297	165	2779514	165	144020	16846	28822	54569	16	13374	50	8267	63
37463	USA300_FPR3757	USA300	PRJNA16313	SAMN02604150		Staphylococcus aureus	8	4	2917469	3125	2872769	729367	1429021	2872769	1	2872769	1	2872769	1
37467	3169/21					Staphylococcus aureus	7354	96	2885503	137	1397509	30057	158512	612544	2	93523	6	39082	8
37471	Mongoose 16					Staphylococcus aureus	7464	52	2800211	358	403364	53850	82905	150666	6	47048	19	24556	23
37472	Mongoose 33					Staphylococcus aureus	7464	54	2800055	311	403364	51853	80476	148766	7	47048	20	24556	24
37478	BJP002					Staphylococcus aureus	20	44	2739301	200	483777	62257	103804	220683	5	54241	15	32344	18
37479	BJP003					Staphylococcus aureus	6	53	2753620	126	870546	51955	141749	305114	3	83704	10	46289	12
37480	BJP005					Staphylococcus aureus	6	76	2759565	161	651756	36310	102227	305107	3	46507	13	39348	16
37481	BJP008					Staphylococcus aureus	6	79	2766069	143	659393	35014	105352	341124	3	83673	10	46510	12
37566	P17351_386					Staphylococcus aureus	7443	48	2658220	202	314279	55380	70807	135375	7	34761	23	28641	27
37567	P17351_150					Staphylococcus aureus	7444	50	2672954	242	300498	53459	71143	162862	7	50167	19	34552	22
37568	P17351_123					Staphylococcus aureus	7445	75	2745798	248	309270	36611	52983	96129	9	21680	33	14315	41
37569	P17351_310					Staphylococcus aureus	7446	91	2757325	248	269532	30300	45427	78486	11	22795	35	13368	44
37570	P17351_371					Staphylococcus aureus	7447	49	2680541	232	281440	54705	72354	141616	7	38600	22	29556	26
37571	P16056_193					Staphylococcus aureus	7448	61	2747002	214	355465	45033	61962	102631	9	28633	26	17623	32
37572	P17351_176					Staphylococcus aureus	7449	55	2732540	202	344670	49683	71581	104175	7	34711	24	24178	28
37573	P17351_144					Staphylococcus aureus	7450	65	2768612	244	619796	42594	93815	188500	5	43947	16	16877	21
37574	P16056_103					Staphylococcus aureus	7451	69	2719979	208	371669	39420	68250	108860	7	29500	25	17175	30
37575	ACC9275A3					Staphylococcus aureus	7452	70	2742496	100	677849	39179	100357	213506	4	52584	14	39036	17
37576	ACC9275A4					Staphylococcus aureus	7453	49	2724441	108	782604	55601	141688	418822	3	72199	10	45011	12
37577	ACC9275A5					Staphylococcus aureus	7454	62	2833187	100	652973	45697	112372	293858	4	59232	12	34185	15
37609	01040-19-S005					Staphylococcus aureus	7464	69	2772899	306	198927	40187	56824	138401	9	30632	25	14966	31
37610	01040-19-S006					Staphylococcus aureus	7465	56	2770432	307	370046	49472	75692	140520	7	31022	23	19134	28
37611	01040-19-S010					Staphylococcus aureus	7466	37	2707499	333	318735	73176	100622	251436	5	52142	15	41343	18
37613	08024-19-S007					Staphylococcus aureus	7468	76	2894676	306	288351	38088	55008	83568	10	31862	31	18242	37
37614	08026-19-S009					Staphylococcus aureus	7469	181	2745559	325	94181	15169	19172	34355	25	7900	88	4167	113
37615	10019-19-S007					Staphylococcus aureus	7470	50	2714268	302	317341	54285	81424	133605	6	43118	19	32596	22
37616	10019-19-S046					Staphylococcus aureus	7471	61	2751841	301	206297	45112	58211	117418	9	32001	25	23143	30
37618	13008-19-S001					Staphylococcus aureus	7473	35	2716341	304	327738	77610	94390	189266	5	42410	17	36101	20
37620	15017-19-S004					Staphylococcus aureus	7475	180	2865987	301	160340	15922	20714	34998	26	9461	84	5165	104
37621	15017-19-S005					Staphylococcus aureus	7476	74	2838784	301	272035	38362	48552	72520	11	21280	36	13776	44
37622	15017-19-S016					Staphylococcus aureus	7477	222	2798976	310	102784	12608	15580	25979	33	6623	109	4265	135
37623	22026-19-S008					Staphylococcus aureus	7478	40	2709231	307	382954	67731	99034	139782	5	50476	17	38682	21
37624	22026-19-S010					Staphylococcus aureus	7479	50	2851869	310	384252	57037	92355	148155	6	61882	15	24838	18
37625	22026-19-S022					Staphylococcus aureus	7480	33	2702990	313	552955	81909	112922	150190	5	73339	15	49269	18
37626	24001-19-S017					Staphylococcus aureus	7481	58	2780320	308	404064	47937	69592	102059	8	39231	26	23824	30
37627	28057-19-S018					Staphylococcus aureus	7482	85	2721138	301	185692	32013	44997	110360	11	32369	29	16098	36
37628	31011-19-S004					Staphylococcus aureus	7483	39	2739855	307	375440	70253	99448	181829	5	50564	16	39304	19
37629	33009-19-S002					Staphylococcus aureus	7484	161	2889891	309	136079	17950	23221	39353	23	7914	75	4987	99
37630	33009-19-S008					Staphylococcus aureus	7485	44	2798489	308	1023430	63602	193029	743674	2	52230	7	39106	10
37631	33009-19-S020					Staphylococcus aureus	7486	66	2760152	303	535982	41820	77427	110563	7	25669	24	15911	31
37632	33009-19-S021					Staphylococcus aureus	7487	44	2882114	304	688726	65503	144894	328968	3	69346	9	49264	11
37633	33009-19-S042					Staphylococcus aureus	7488	35	2783992	325	817948	79543	160874	304301	3	54885	12	28457	15
37634	34003-19-S009					Staphylococcus aureus	7489	195	2820022	363	101316	14462	18242	32821	27	6879	101	4202	126
37635	34044-19-S022					Staphylococcus aureus	7490	25	2731460	308	888971	109258	214762	621105	2	94781	8	55867	10
37636	35012-19-S003					Staphylococcus aureus	7491	92	2743422	335	175076	29820	35296	55512	15	16285	49	12031	60
37638	39007-19-S005					Staphylococcus aureus	7492	90	2769477	315	201265	30772	39507	71803	13	16274	43	11251	52
37639	40045-19-S006					Staphylococcus aureus	7493	24	2733302	308	822247	113888	191947	302881	3	79505	9	43596	11
37640	40045-19-S015					Staphylococcus aureus	7494	111	2883119	301	148427	25974	32380	56065	15	17247	52	10660	63
37641	40092-19-S004					Staphylococcus aureus	7495	69	2764822	306	293417	40070	57623	84081	9	31521	29	23018	34
37642	42003-19-S017					Staphylococcus aureus	7496	119	2739866	310	238164	23024	36733	58902	13	11654	53	7764	68
37643	43001-19-S014					Staphylococcus aureus	7497	43	2850740	310	282351	66296	80243	160727	7	49283	19	30556	22
37644	43001-19-S024					Staphylococcus aureus	7498	49	2737845	301	385178	55874	90215	193390	5	44025	17	28129	21
37645	43001-19-S039					Staphylococcus aureus	7499	37	2729846	308	345634	73780	86054	174881	6	39060	19	36848	22
37646	46001-19-S003					Staphylococcus aureus	7500	79	2890118	313	190169	36584	49501	107792	10	24209	32	14774	41
37648	46001-19-S059					Staphylococcus aureus	7501	62	2714637	311	293162	43784	64724	134504	7	24684	26	14430	33
37649	46008-19-S001					Staphylococcus aureus	7502	72	2702432	308	211324	37534	48118	98154	10	35145	30	17094	36
37651	ISA002					Staphylococcus aureus	1	184	2803229	402	116002	15235	18732	29072	28	9536	90	4983	109
37652	ISA003					Staphylococcus aureus	1179	59	2771646	404	281643	46977	53163	76373	11	35799	32	29859	36
37653	ISA004					Staphylococcus aureus	25	61	2794594	415	243463	45813	64008	140629	8	30622	26	16894	32
37654	ISA005					Staphylococcus aureus	88	54	2756172	428	665313	51040	107936	236499	4	44765	16	32156	20
37655	ISA006					Staphylococcus aureus	5	48	2679019	404	344344	55813	88050	196269	5	37225	19	28285	23
37656	ISA007					Staphylococcus aureus	121	59	2788547	404	230349	47264	59430	141756	8	33080	28	23223	33
37657	ISA008					Staphylococcus aureus	1	60	2808360	450	415176	46806	70759	113046	8	33647	24	22762	29
37658	ISA009					Staphylococcus aureus	30	90	2857723	401	332117	31752	54319	104137	9	31454	28	11811	35
37659	ISA010					Staphylococcus aureus	8	53	2846239	406	455342	53703	90368	154028	6	42923	19	19254	24
37660	ISA011					Staphylococcus aureus	188	37	2762405	454	243884	74660	77185	159067	7	56601	18	34781	22
37661	ISA012					Staphylococcus aureus	121	54	2778162	445	263487	51447	65644	120972	8	42444	23	27192	27
37662	ISA013					Staphylococcus aureus	45	27	2694386	442	1011456	99792	195270	198297	3	52279	12	42588	15
37663	ISA014					Staphylococcus aureus	30	85	2827673	400	270780	33267	51913	107312	9	26559	29	16884	35
37664	ISA015					Staphylococcus aureus	6488	65	2763620	407	343806	42517	67557	137213	7	36277	21	21474	26
37665	ISA016					Staphylococcus aureus	15	57	2669820	461	312980	46839	63966	117033	7	29836	27	18803	33
37666	ISA017					Staphylococcus aureus	5	58	2765552	404	302234	47682	73527	143761	7	37163	22	19028	27
37667	ISA018					Staphylococcus aureus	12	28	2666915	412	619931	95247	142592	284310	4	70733	12	43758	14
37668	ISA019					Staphylococcus aureus	15	187	2674453	400	82931	14302	16861	31636	28	8300	91	4452	113
37669	ISA020					Staphylococcus aureus	30	225	2791708	415	62428	12408	14134	25268	35	6565	111	3717	138
37670	ISA021					Staphylococcus aureus	789	33	2759358	421	465789	83617	109328	177512	5	53165	14	41622	17
37671	ISA022					Staphylococcus aureus	6	37	2779509	462	474566	75122	109901	186756	5	45863	16	28683	20
37672	ISA023					Staphylococcus aureus	6513	74	2874183	411	285783	38840	69144	174921	7	31452	20	22950	25
37673	ISA024					Staphylococcus aureus	5	87	2770444	435	195860	31844	35744	63440	15	18347	43	12827	52
37674	ISA025					Staphylococcus aureus	30	81	2778277	404	326586	34300	54093	84014	9	31453	29	22952	34
37675	ISA026					Staphylococcus aureus	121	106	2760214	405	158911	26040	28346	49846	18	16176	59	9391	70
37676	ISA027					Staphylococcus aureus	25	52	2744981	400	223881	52788	60410	109677	8	34958	27	20495	31
37677	ISA028					Staphylococcus aureus	93	40	2767642	407	298676	69191	85976	157284	6	48787	18	34117	21
37678	ISA029					Staphylococcus aureus	15	46	2772489	535	270872	60272	73766	128639	7	42820	22	39036	26
37679	ISA030					Staphylococcus aureus	582	65	2714436	404	293464	41761	63495	108911	8	34452	24	19473	30
37680	ISA031					Staphylococcus aureus	25	32	2760237	400	456025	86257	127406	282881	4	52289	13	37905	17
37681	ISA032					Staphylococcus aureus	6489	51	2761157	441	665093	54140	108349	170522	5	53687	16	40567	19
37682	ISA034					Staphylococcus aureus	894	28	2758662	425	371554	98524	129171	314640	4	73296	11	39321	14
37683	ISA035					Staphylococcus aureus	45	38	2716268	443	413359	71481	84884	155266	6	41446	21	38172	24
37684	ISA036					Staphylococcus aureus	5	64	2751656	404	345124	42995	61847	134432	8	32327	26	19885	32
37685	ISA037					Staphylococcus aureus	508	39	2785603	437	532786	71426	115883	191486	4	56805	16	30837	19
37686	ISA038					Staphylococcus aureus	6490	54	2786477	441	298864	51601	71059	150846	7	32007	22	19469	28
37687	ISA039					Staphylococcus aureus	6	41	2720288	419	303920	66348	63523	111411	9	45863	24	35008	27
37688	ISA040					Staphylococcus aureus	5	42	2727379	424	363176	64938	89719	167873	5	34506	21	22439	25
37689	ISA041					Staphylococcus aureus	15	41	2666364	446	348885	65033	86946	124900	6	39456	18	24774	22
37690	ISA042					Staphylococcus aureus	121	68	2781529	482	318431	40905	60207	105831	8	26911	32	17937	38
37691	ISA044					Staphylococcus aureus	6491	57	2756673	403	355934	48363	81201	128395	6	48506	19	32536	23
37692	ISA045					Staphylococcus aureus	1168	55	2745149	409	235450	49912	62685	136419	8	34581	25	20783	29
37693	ISA046					Staphylococcus aureus	45	73	2754921	403	191833	37739	43659	62719	12	24436	38	17241	44
37694	ISA047					Staphylococcus aureus	1	36	2795371	440	321037	77649	87306	174430	6	49300	19	38299	22
37695	ISA048					Staphylococcus aureus	30	58	2811133	440	329374	48468	73405	138337	7	40417	23	24709	27
37698	ISA051					Staphylococcus aureus	2276	73	2793593	421	409641	38268	57994	76704	10	22850	37	16415	44
37705	ISA058					Staphylococcus aureus	5	243	2762648	407	81671	11369	15763	29267	30	6211	105	3121	137
37714	ISA067					Staphylococcus aureus	1	157	2834390	401	129103	18053	23889	39802	21	10132	72	5313	91
37715	ISA068					Staphylococcus aureus	6492	168	2810359	406	181695	16728	26910	43708	19	11507	66	4847	81
37716	ISA069					Staphylococcus aureus	5	141	2788398	486	114744	19776	22835	43535	24	12029	64	6027	80
37717	ISA070					Staphylococcus aureus	1	176	2777974	407	89822	15784	18179	31501	28	9222	91	5077	110
37726	ISA079					Staphylococcus aureus	5	82	2701340	404	258238	32943	50112	74433	9	22913	35	12637	42
37731	ISA084					Staphylococcus aureus	8	157	2760780	401	137515	17585	23719	39293	21	9910	74	5407	92
37732	ISA085					Staphylococcus aureus	1633	115	2718117	405	157776	23636	28772	50646	18	15247	51	8922	62
37738	ISA091					Staphylococcus aureus	188	136	2730993	401	154719	20081	24706	50312	21	13467	61	8517	74
37739	ISA092					Staphylococcus aureus	6494	23	2821261	401	719662	122664	183742	225827	3	95085	10	56134	12
37753	ISA106					Staphylococcus aureus	188	173	2775859	408	143876	16045	21651	42176	23	10111	77	4901	96
37756	ISA109					Staphylococcus aureus	508	149	2758702	408	80090	18515	18905	38391	27	11797	76	7117	92
37757	ISA110					Staphylococcus aureus	30	180	2791055	428	94723	15506	18441	36781	28	10510	79	4826	98
37764	ISA117					Staphylococcus aureus	1152	50	2770874	402	334948	55417	72565	158963	7	38158	22	23642	26
37766	ISA120					Staphylococcus aureus	45	30	2730207	439	533208	91007	135856	255675	4	58995	11	43744	14
37772	ISA126					Staphylococcus aureus	1	17	2747607	443	737828	161624	203611	341340	3	134062	8	100639	10
37773	ISA127					Staphylococcus aureus	22	43	2727848	401	540033	63438	98990	150819	5	40784	19	30130	23
37774	ISA128					Staphylococcus aureus	6499	37	2807938	419	364750	75890	90352	185777	6	47205	17	38860	20
37775	ISA129					Staphylococcus aureus	25	17	2773126	439	998984	163125	282693	749367	2	107645	7	66060	8
37776	ISA130					Staphylococcus aureus	188	19	2715153	443	742041	142903	208181	272012	3	108092	8	60751	10
37777	ISA131					Staphylococcus aureus	6500	41	2755864	443	421831	67216	94261	161805	6	37806	18	26778	23
37778	ISA132					Staphylococcus aureus	97	28	2664644	421	557731	95166	122357	156939	5	73240	13	61250	15
37779	ISA133					Staphylococcus aureus	6501	43	2723728	412	448969	63343	88181	147515	6	38766	21	28502	25
37780	ISA134					Staphylococcus aureus	5	37	2758882	460	427661	74564	105021	221690	5	53126	15	33812	18
37781	ISA135					Staphylococcus aureus	398	35	2682723	400	411763	76649	112204	209710	4	62690	14	37742	17
37782	ISA137					Staphylococcus aureus	5651	21	2725904	439	1004366	129805	244562	606639	2	106247	7	42154	10
37783	ISA138					Staphylococcus aureus	3154	26	2799504	422	901400	107673	230473	772507	2	106224	7	42697	9
37784	ISA139					Staphylococcus aureus	121	36	2779768	443	236816	77216	74350	153074	8	53030	19	29144	22
37785	ISA140					Staphylococcus aureus	5	28	2741308	404	467853	97904	138704	315904	4	67303	10	37933	13
37786	ISA141					Staphylococcus aureus	6	32	2748860	429	504732	85902	130386	254256	4	62958	13	38121	16
37787	ISA143					Staphylococcus aureus	6502	30	2720553	443	715189	90685	150979	238443	4	77933	11	35589	14
37788	ISA144					Staphylococcus aureus	78	24	2769703	435	453307	115404	146838	296987	4	74289	11	52085	13
37789	ISA145					Staphylococcus aureus	15	28	2752997	401	437043	98321	116396	249820	5	57278	15	45471	17
37790	ISA146					Staphylococcus aureus	5	31	2754646	422	570405	88860	145647	316152	3	55293	12	35589	15
37791	ISA147					Staphylococcus aureus	5	37	2753125	439	766088	74409	146142	256990	3	87976	12	38054	14
37792	ISA148					Staphylococcus aureus	22	53	2813218	401	265553	53080	69471	125855	8	36322	23	21068	28
37793	ISA149					Staphylococcus aureus	2498	20	2756200	443	1235113	137810	280532	401470	2	106206	7	52030	9
37794	ISA150					Staphylococcus aureus	6503	39	2741000	443	347104	70282	90121	170408	6	56319	17	34231	20
37795	ISA153					Staphylococcus aureus	12	24	2741364	403	563241	114224	138608	223791	4	68301	12	48361	14
37796	ISA155					Staphylococcus aureus	5	30	2726698	422	701410	90890	161286	243985	3	45088	12	35591	15
37797	ISA162					Staphylococcus aureus	188	25	2754783	401	535932	110191	153531	272147	4	70234	11	38120	13
37798	ISA163					Staphylococcus aureus	5	51	2787584	404	539672	54659	112479	238206	4	64486	13	25972	17
37799	ISA164					Staphylococcus aureus	45	28	2728089	407	594069	97432	156219	401106	3	52344	10	37893	13
37800	ISA165					Staphylococcus aureus	6495	36	2769847	439	498527	76940	121010	292018	4	43779	13	36466	16
37801	ISA166					Staphylococcus aureus	5	43	2713331	404	701409	63101	121743	172555	4	43956	15	26283	19
37802	ISA167					Staphylococcus aureus	6505	52	2806475	415	298193	53971	74905	142303	7	33080	23	22655	28
37803	ISA168					Staphylococcus aureus	8	45	2819780	435	433878	62662	99135	237573	5	48239	17	20539	21
37804	ISA169					Staphylococcus aureus	121	44	2792131	443	373144	63458	89500	153073	6	41832	19	26725	23
37805	ISA170					Staphylococcus aureus	6495	19	2736356	443	769680	144019	241518	606375	2	108026	6	73132	8
37806	ISA171					Staphylococcus aureus	15	26	2713218	415	314677	104355	99286	226123	6	76784	14	61397	16
37807	ISA172					Staphylococcus aureus	30	55	2819509	443	397096	51264	74024	148802	7	37805	22	22948	27
37808	ISA173					Staphylococcus aureus	5	43	2767543	418	464977	64361	99932	237697	5	51921	16	23043	20
37809	ISA174					Staphylococcus aureus	45	23	2692560	443	881736	117068	204683	399984	3	74731	9	40135	11
37810	ISA175					Staphylococcus aureus	5	39	2792165	425	704226	71594	136996	317662	3	49978	13	38075	17
37811	ISA177					Staphylococcus aureus	5	36	2821147	406	434748	78365	122657	304560	4	77933	12	37933	15
37812	ISA178					Staphylococcus aureus	30	34	2761861	443	605775	81231	126178	227196	4	61522	13	37806	15
37813	ISA179					Staphylococcus aureus	5	48	2816902	439	334420	58685	86353	171102	6	65497	17	26635	21
37814	ISA180					Staphylococcus aureus	121	43	2781097	400	429409	64677	84211	149527	7	38492	20	26721	24
37815	ISA181					Staphylococcus aureus	5	27	2737002	439	559005	101370	126831	203045	5	77934	13	38054	15
37816	ISA182					Staphylococcus aureus	30	53	2798752	443	393473	52807	86841	151516	6	42578	19	24359	24
37817	ISA183					Staphylococcus aureus	6507	29	2712006	422	701352	93517	159930	244002	3	64108	11	35589	14
37818	ISA184					Staphylococcus aureus	30	36	2759371	427	390991	76649	94499	159983	6	61521	16	34324	19
37819	ISA185					Staphylococcus aureus	93	35	2796095	407	560255	79888	118881	143609	5	50880	16	37346	20
37820	ISA186					Staphylococcus aureus	6508	20	2761054	424	743512	138053	224481	678058	2	73283	7	37938	10
37821	ISA187					Staphylococcus aureus	6509	50	2802759	407	403281	56055	83894	170866	6	44629	19	24392	24
37822	ISA189					Staphylococcus aureus	30	48	2821025	411	327882	58771	75759	170825	7	43714	20	24102	25
37823	ISA191					Staphylococcus aureus	6510	21	2745236	415	1115386	130726	267480	668309	2	81834	8	48337	10
37824	ISA192					Staphylococcus aureus	45	79	2776299	403	427227	35143	97031	338606	4	66981	10	42615	12
37825	ISA193					Staphylococcus aureus	97	28	2742906	421	654455	97961	147017	240056	4	78038	12	49203	14
37826	ISA194					Staphylococcus aureus	6511	38	2754032	443	661754	72475	126784	242058	4	48246	15	30227	18
37827	ISA195					Staphylococcus aureus	5	40	2778486	434	766008	69462	142744	315823	3	54580	12	26632	16
37828	ISA196					Staphylococcus aureus	5	40	2715381	404	571293	67885	121539	244002	4	38054	14	35589	17
37829	ISA197					Staphylococcus aureus	97	24	2770521	421	672427	115438	175750	286743	3	79503	10	38370	12
37830	ISA198					Staphylococcus aureus	5491	22	2749312	443	554779	124969	151723	278203	4	126307	9	43916	11
37831	ISA199					Staphylococcus aureus	1	17	2704422	443	1115459	159084	295615	688259	2	108079	7	100640	8
37832	ISA200					Staphylococcus aureus	5	39	2820644	406	408308	72324	111365	251658	4	71502	14	38698	17
37833	ISA201					Staphylococcus aureus	39	44	2774115	424	348133	63048	72872	124191	8	42109	22	24365	26
37834	ISA202					Staphylococcus aureus	508	24	2700959	443	1236423	112540	264197	463957	2	71059	7	51882	9
37835	ISA203					Staphylococcus aureus	39	36	2776097	445	371020	77114	83839	167206	7	60201	18	29803	21
37836	ISA204					Staphylococcus aureus	6	31	2750854	476	342916	88737	85675	170515	7	60918	16	38765	19
37837	ISA205					Staphylococcus aureus	207	72	2759134	416	257763	38321	48218	89247	11	26363	34	13893	40
37838	ISA206					Staphylococcus aureus	15	28	2643944	422	438427	94427	110873	215582	5	61604	14	38156	17
37839	ISA207					Staphylococcus aureus	5	31	2726385	425	784030	87948	168993	296774	3	78461	9	38068	11
37840	ISA208					Staphylococcus aureus	3043	28	2810273	541	970712	100367	189759	244401	3	76524	11	43421	14
37841	ISA209					Staphylococcus aureus	72	36	2712735	410	497116	75354	113887	210813	5	80267	13	39164	16
37842	ISA210					Staphylococcus aureus	5	35	2759273	422	571291	78836	123983	243998	4	62643	14	35589	17
37843	ISA211					Staphylococcus aureus	582	32	2731575	450	377178	85362	105740	192511	5	91921	14	54052	16
37844	ISA212					Staphylococcus aureus	30	44	2807022	436	279051	63796	80638	174892	7	54231	18	24359	22
37845	ISA213					Staphylococcus aureus	6512	56	2780424	438	384575	49650	86637	161446	5	35941	18	22957	23
37846	ISA214					Staphylococcus aureus	5487	40	2780602	470	456180	69515	93630	149466	6	60148	18	31471	22
37847	ISA215					Staphylococcus aureus	121	53	2778171	400	270833	52418	67162	142912	8	26722	26	19639	32
37848	ISA216					Staphylococcus aureus	5	30	2799896	439	408224	93330	119163	251658	5	71502	14	52235	16
37849	ISA217					Staphylococcus aureus	30	48	2813275	407	394084	58610	84640	150282	6	38571	21	24359	26
37850	ISA218					Staphylococcus aureus	5	29	2706913	422	457626	93342	127258	244001	4	87978	11	38054	13
37851	ISA219					Staphylococcus aureus	30	47	2835140	443	408256	60322	90181	171052	6	40672	18	26823	22
37852	ISA220					Staphylococcus aureus	1	24	2784972	443	571068	116041	179218	546005	3	73294	10	38350	13
37853	ISA221					Staphylococcus aureus	93	29	2793640	441	819041	96332	179944	594460	2	51928	12	38086	15
37854	ISA222					Staphylococcus aureus	59	42	2719336	435	349711	64746	76134	138923	7	36272	21	21249	26
37855	ISA223					Staphylococcus aureus	1	28	2785128	439	546005	99469	141144	291182	4	52028	13	35670	16
37856	ISA224					Staphylococcus aureus	88	27	2789353	428	694348	103309	178328	337215	3	68058	11	38735	14
37857	ISA225					Staphylococcus aureus	6	43	2817061	407	421632	65513	102009	153173	5	49071	17	37990	20
37858	ISA226					Staphylococcus aureus	59	60	2734982	414	303525	45583	69532	134806	7	35669	22	20506	27
37859	ISA227					Staphylococcus aureus	1	47	2829614	406	920418	60205	176229	799670	2	88161	9	38349	12
37860	ISA228					Staphylococcus aureus	5	45	2753287	404	529196	61184	100444	171102	5	39309	17	25704	21
37862	ISA230					Staphylococcus aureus	149	35	2751921	406	519761	78626	127371	237075	4	77444	12	38047	14
37863	ISA231					Staphylococcus aureus	5	32	2728019	404	702373	85251	141592	188731	4	61342	13	36901	16
37864	ISA232					Staphylococcus aureus	508	43	2778494	430	821151	64616	146056	264882	3	74985	11	42638	13
37865	ISA233					Staphylococcus aureus	5	33	2711677	404	570541	82172	126147	238455	4	43955	14	26631	18
37866	ISA234					Staphylococcus aureus	188	26	2730475	443	426266	105018	126260	292020	4	71400	12	38010	15
37867	ISA235					Staphylococcus aureus	8	39	2795312	439	553611	71675	122533	294971	4	69175	13	38370	16
37868	ISA236					Staphylococcus aureus	149	30	2810486	439	500833	93683	114876	203709	5	68574	15	58720	17
37869	ISA237					Staphylococcus aureus	5	39	2826388	439	766194	72471	154804	251612	3	71502	12	38054	15
37870	ISA238					Staphylococcus aureus	1281	36	2740815	404	419502	76134	106971	187131	5	47721	15	32061	19
37871	ISA239					Staphylococcus aureus	30	40	2759994	443	407981	69000	86632	170605	7	57812	18	26530	22
37872	ISA240					Staphylococcus aureus	30	44	2793225	435	367898	63482	81202	150813	7	40559	20	26814	24
37873	ISA241					Staphylococcus aureus	8	35	2764805	410	590699	78994	133178	288792	4	42336	12	26097	16
37874	ISA242					Staphylococcus aureus	2990	16	2700311	512	865387	168769	233015	325525	3	83894	7	73337	9
37875	ISA243					Staphylococcus aureus	93	40	2853386	419	246073	71335	76956	143534	7	48780	19	38096	22
37876	ISA244					Staphylococcus aureus	15	41	2761135	412	318781	67345	90381	235574	5	39404	19	30070	23
37878	ISA246					Staphylococcus aureus	7	46	2713881	417	296148	58997	88537	248844	5	38673	17	30546	20
37879	ISA247					Staphylococcus aureus	22	41	2711472	401	540610	66133	108959	159542	5	38397	15	29486	19
37880	ISA248					Staphylococcus aureus	5	34	2770465	414	388503	81484	112010	321087	4	55148	15	38075	18
37881	ISA249					Staphylococcus aureus	6883	32	2772043	436	489797	86626	124536	179099	4	89149	13	71366	15
37882	ISA250					Staphylococcus aureus	30	76	2810897	401	272582	36985	56281	91222	9	31451	27	16041	33
37883	ISA251					Staphylococcus aureus	22	51	2792486	401	241510	54755	64514	127126	8	42168	23	23939	27
37884	ISA252					Staphylococcus aureus	30	42	2805407	443	419231	66795	89535	174893	6	53096	18	24359	22
37885	ISA253					Staphylococcus aureus	508	23	2761891	443	1344815	120082	285970	389688	2	106244	7	45696	8
37886	ISA254					Staphylococcus aureus	8	23	2806042	419	1125100	122002	250469	551330	2	60132	8	38226	11
37887	ISA255					Staphylococcus aureus	1	20	2775082	443	706034	138754	206820	484961	3	104182	9	58602	10
37888	ISA256					Staphylococcus aureus	188	21	2809697	439	753823	133795	191557	302595	3	73132	9	44056	12
37889	ISA257					Staphylococcus aureus	567	24	2830888	436	663752	117954	181318	329810	3	100640	9	71711	10
37890	ISA258					Staphylococcus aureus	6884	41	2752042	401	394983	67123	85459	151252	6	54513	18	38120	21
37891	ISA259					Staphylococcus aureus	78	28	2729117	416	634138	97468	166477	295718	3	72498	11	54087	13
37892	ISA260					Staphylococcus aureus	30	38	2758670	406	393619	72597	102616	174807	5	44691	15	31453	18
37893	ISA261					Staphylococcus aureus	15	30	2656552	434	315331	88552	102628	249682	5	61588	14	33632	17
37894	ISA262					Staphylococcus aureus	1	53	2851392	404	657794	53800	128904	313707	3	69439	10	38244	13
37895	ISA263					Staphylococcus aureus	45	19	2688133	496	793154	141481	220004	404197	3	104462	7	52716	9
37896	ISA264					Staphylococcus aureus	121	64	2800559	402	293090	43759	69048	143346	7	41777	21	23222	25
37897	ISA265					Staphylococcus aureus	45	28	2761189	439	421316	98614	123640	268499	5	74733	12	43746	14
37898	ISA266					Staphylococcus aureus	291	32	2697147	443	402194	84286	94402	189572	6	75042	15	37612	18
37899	ISA267					Staphylococcus aureus	25	19	2775764	443	979883	146093	271861	674022	2	100616	6	66172	8
37900	ISA269					Staphylococcus aureus	5	32	2752461	404	617493	86014	148232	296774	3	71790	11	38095	14
37901	ISA270					Staphylococcus aureus	3911	30	2677262	401	376408	89242	115807	249992	5	83890	11	38312	14
37902	ISA271					Staphylococcus aureus	97	27	2862229	421	657800	106008	165226	286891	3	79504	11	43115	14
37903	ISA272					Staphylococcus aureus	6885	56	2803883	435	305423	50069	59570	89172	10	40375	27	24359	31
37904	ISA273					Staphylococcus aureus	398	33	2687728	416	410237	81446	102501	173703	5	62210	15	49568	17
37905	ISA274					Staphylococcus aureus	15	29	2669809	443	318518	92062	98280	183791	5	61783	15	38167	18
37906	ISA275					Staphylococcus aureus	5	33	2753714	402	703871	83446	139365	254956	4	38722	14	29136	18
37907	ISA276					Staphylococcus aureus	5	37	2774908	404	617815	74998	126222	243643	4	53636	13	34502	16
37908	ISA277					Staphylococcus aureus	1	21	2767798	439	899644	131800	214439	278460	3	57736	9	48337	11
37909	ISA278					Staphylococcus aureus	30	43	2802147	435	244439	65166	70670	150820	8	49098	21	30359	25
37910	ISA279					Staphylococcus aureus	59	46	2707525	427	317157	58859	77542	127543	7	38886	21	29888	24
37911	ISA280					Staphylococcus aureus	6886	29	2698151	443	601330	93040	156989	401093	3	81040	9	33639	12
37912	ISA281					Staphylococcus aureus	45	23	2685586	443	998518	116765	220103	420929	2	100164	8	56475	10
37913	ISA282					Staphylococcus aureus	6887	49	2781492	405	331760	56765	71918	103240	7	33966	25	22129	29
37914	ISA283					Staphylococcus aureus	894	36	2798193	403	1071511	77728	193823	443988	2	87552	9	47416	11
37915	ISA284					Staphylococcus aureus	1	22	2807783	439	731397	127627	203393	677440	2	68418	10	46401	12
37916	ISA285					Staphylococcus aureus	291	42	2763967	443	248156	65809	68170	149016	8	36766	23	29995	27
37919	ISA288					Staphylococcus aureus	6888	46	2840383	439	262392	61747	72905	140605	8	41748	21	24359	25
37920	ISA289					Staphylococcus aureus	78	16	2714918	435	1136299	169682	305279	691473	2	74540	8	68058	10
37921	ISA290					Staphylococcus aureus	97	23	2728569	421	557444	118633	144657	237546	4	79503	11	73241	13
37922	ISA291					Staphylococcus aureus	8	63	2848705	402	334898	45218	68076	117254	8	41774	23	19493	28
37923	ISA292					Staphylococcus aureus	45	20	2756585	443	1227799	137829	341387	1024948	2	73978	5	44120	7
37924	ISA293					Staphylococcus aureus	5	28	2758343	404	766233	98512	176599	251548	3	77934	10	38054	12
37925	ISA294					Staphylococcus aureus	5	30	2763457	422	499063	92115	124567	216603	4	73736	13	37933	16
37926	ISA295					Staphylococcus aureus	582	24	2669614	401	572686	111234	159763	385779	3	96832	9	67848	11
37927	ISA296					Staphylococcus aureus	30	63	2872918	411	349264	45602	68018	125718	8	38722	25	24359	29
37928	ISA297					Staphylococcus aureus	1179	24	2736177	421	411443	114007	130349	239639	5	109778	11	79503	12
37929	ISA298					Staphylococcus aureus	291	35	2726211	443	427505	77892	107781	195915	5	54318	15	31781	19
37930	ISA299					Staphylococcus aureus	2365	35	2773816	424	915104	79252	183039	590019	2	53005	12	28462	16
37931	ISA300					Staphylococcus aureus	93	32	2771798	407	676182	86619	155313	168798	3	50880	14	31686	18
37932	ISA301					Staphylococcus aureus	45	42	2868985	406	521331	68309	125401	329942	4	42399	13	24839	17
37933	ISA302					Staphylococcus aureus	97	22	2702508	421	654635	122841	177905	286638	3	109711	9	73240	11
37934	ISA303					Staphylococcus aureus	6	30	2767671	419	491742	92256	139438	295255	4	47031	11	29420	14
37935	ISA304					Staphylococcus aureus	45	23	2748588	443	972045	119504	220386	419987	2	104020	8	57184	10
37936	ISA305					Staphylococcus aureus	15	32	2693215	435	570941	84163	121211	215172	4	40965	17	32049	20
37937	ISA306					Staphylococcus aureus	6889	59	2801935	439	212831	47490	59598	124780	9	34193	25	26778	29
37938	ISA307					Staphylococcus aureus	8	46	2794721	403	339207	60755	85737	188803	6	34981	19	19756	25
37939	ISA308					Staphylococcus aureus	78	21	2726920	428	630529	129853	181336	284092	3	74541	10	45919	12
37940	ISA309					Staphylococcus aureus	361	27	2763610	407	696892	102356	187834	685598	2	103521	9	56262	10
37941	ISA310					Staphylococcus aureus	5189	33	2713594	422	570653	82230	130053	167306	4	76788	13	35589	16
37942	ISA311					Staphylococcus aureus	22	39	2716236	401	341059	69647	92767	164101	5	54538	16	34320	20
37943	ISA312					Staphylococcus aureus	672	29	2784133	436	623942	96005	162883	327571	3	73707	10	38063	14
37944	ISA313					Staphylococcus aureus	101	24	2757686	401	655384	114904	181568	271947	3	83075	10	60033	11
37945	ISA314					Staphylococcus aureus	5	29	2724031	439	680429	93932	153987	282017	3	66855	11	36431	14
37946	ISA315					Staphylococcus aureus	72	25	2686365	437	719736	107455	166921	266537	3	79573	10	47939	12
37947	ISA316					Staphylococcus aureus	1179	21	2731501	421	670030	130071	159403	172878	4	109780	11	73239	13
37948	ISA317					Staphylococcus aureus	6890	15	2763459	439	585557	184231	196578	382740	3	161076	8	107746	9
37949	ISA318					Staphylococcus aureus	97	19	2671673	421	555697	140614	154020	225086	4	109777	10	79521	12
37950	ISA319					Staphylococcus aureus	1156	34	2775162	443	366457	81622	106909	241341	5	68029	13	29857	17
37951	ISA320					Staphylococcus aureus	1	20	2840470	439	702844	142024	179742	323202	3	107930	10	100638	11
37952	ISA321					Staphylococcus aureus	5	30	2712015	404	570596	90401	140080	238345	4	77934	11	35592	14
37953	ISA322					Staphylococcus aureus	182	42	2796863	409	543208	66592	125969	273009	4	53132	12	31299	15
37954	ISA323					Staphylococcus aureus	30	68	2784801	440	371930	40953	70552	135032	7	37806	22	24359	26
37955	ISA324					Staphylococcus aureus	72	35	2727107	439	462196	77917	116225	233470	4	61783	14	46209	17
37956	ISA325					Staphylococcus aureus	45	41	2731225	423	713938	66615	140618	281027	3	105575	9	38024	13
37957	ISA326					Staphylococcus aureus	6882	208	2860854	400	227910	13754	37714	121916	9	13548	30	2257	59
37958	ISA327					Staphylococcus aureus	1	18	2800937	439	989005	155608	262519	682846	2	108079	8	100513	9
37959	ISA328					Staphylococcus aureus	93	32	2799976	441	820489	87499	159295	209060	3	48780	14	38389	17
37960	ISA329					Staphylococcus aureus	93	29	2806706	407	677135	96783	165273	168471	3	65959	13	38210	16
37961	ISA330					Staphylococcus aureus	5	36	2740486	442	500022	76125	110669	195737	5	53055	14	26635	18
37962	ISA331					Staphylococcus aureus	30	39	2802683	427	533639	71864	112310	164393	5	38572	17	33125	21
37963	ISA332					Staphylococcus aureus	5	51	2715295	450	409932	53241	96925	186655	5	43678	15	33779	18
37964	ISA333					Staphylococcus aureus	97	21	2752063	421	557848	131051	145344	239805	4	142655	10	79377	12
37965	ISA334					Staphylococcus aureus	5	35	2738937	404	397902	78255	114160	275065	4	47848	13	38096	16
37966	ISA335					Staphylococcus aureus	2990	23	2780706	404	997551	120900	268110	866439	2	52023	7	46993	9
37967	ISA336					Staphylococcus aureus	93	31	2795346	416	675181	90172	161226	201504	3	51810	13	38086	16
37968	S32102_2018					Staphylococcus aureus	5	29	2783811	402	912725	95993	193320	376118	3	87979	8	56017	10
37969	S32103_2018					Staphylococcus aureus	5	40	2707820	426	376152	67696	100493	222178	5	72395	14	36344	17
37970	S32104_2018					Staphylococcus aureus	88	23	2797757	410	533655	121642	156209	299688	4	75446	10	65700	12
37971	S33801_2017					Staphylococcus aureus	8	33	2880197	438	612069	87279	141965	221212	4	59592	12	38415	15
37972	S43901_2017					Staphylococcus aureus	93	25	2792586	407	819938	111703	195813	643985	2	73231	12	48780	14
37973	S43902_2017					Staphylococcus aureus	93	36	2808132	407	771208	78004	157595	210342	3	49028	14	37288	17
37974	S43903_2017					Staphylococcus aureus	93	28	2794012	407	644675	99786	161751	260905	3	48935	12	38086	15
37975	S43903_2018					Staphylococcus aureus	97	41	2736778	404	244481	66751	67873	109654	8	59563	21	38378	24
37976	S43904_2018					Staphylococcus aureus	45	41	2803009	417	369575	68366	99512	234706	5	55644	15	41667	18
37977	S43905_2018					Staphylococcus aureus	30	67	2889648	428	203016	43129	52087	84083	10	24359	32	15857	40
37978	S43908_2017					Staphylococcus aureus	93	51	2815869	403	820160	55213	135134	253000	3	80371	12	43209	15
37979	S43910_2017					Staphylococcus aureus	5	41	2866194	404	435187	69907	107053	190719	5	43492	15	25819	19
37980	S51004_2017					Staphylococcus aureus	5	31	2838706	436	672333	91571	153084	270950	4	116635	10	107933	11
37981	S51006_2017					Staphylococcus aureus	93	34	2793727	407	584749	82168	124349	152217	4	62547	15	38215	17
37982	S51008_2018					Staphylococcus aureus	93	38	2847957	408	383215	74946	95285	179825	6	46816	18	32724	22
37983	S51009_2018					Staphylococcus aureus	93	32	2807399	443	646318	87731	138121	205433	4	56339	14	38086	18
37984	S51013_2018					Staphylococcus aureus	93	45	2808765	441	383491	62417	79660	112584	8	48779	20	38086	24
37985	S51014_2017					Staphylococcus aureus	93	41	2811139	439	820468	68564	144354	205003	3	43446	15	37288	19
37986	S51510_2017					Staphylococcus aureus	93	31	2793687	443	922813	90119	188614	584910	2	49866	13	33198	17
37987	S51516_2017					Staphylococcus aureus	1	20	2825452	416	904846	141273	233129	426553	3	108079	7	55409	9
37988	S51523_2018					Staphylococcus aureus	1	22	2788223	434	437586	126737	137177	297053	4	79621	11	51239	13
37989	S51601_2017					Staphylococcus aureus	30	41	2771247	432	389743	67591	88849	158945	6	60146	17	29994	21
37990	S51602_2017					Staphylococcus aureus	6891	37	2788399	401	367824	75362	103697	215090	5	49414	15	29562	19
37991	S51602_2018					Staphylococcus aureus	93	36	2802717	412	820543	77853	151093	180781	3	42637	16	36780	19
37992	S51603_2018					Staphylococcus aureus	93	37	2811427	409	704001	75985	153762	204959	3	43691	14	38217	17
37993	S51605_2018					Staphylococcus aureus	5	25	2835448	443	879448	113418	193417	287674	3	115756	9	54616	11
37994	S63304_2018					Staphylococcus aureus	93	33	2806779	416	388266	85054	112088	205705	5	52719	15	38086	18
37995	S63306_2018					Staphylococcus aureus	93	45	2810799	443	383613	62462	80874	148496	6	38583	23	33462	27
37996	S63310_2018					Staphylococcus aureus	93	57	2850157	408	375959	50003	77715	117295	7	37417	22	26077	26
37997	S63718_2018					Staphylococcus aureus	30	52	2770567	422	225274	53280	63580	128811	8	38630	23	31473	26
37998	S63724_2017					Staphylococcus aureus	953	30	2748275	427	362012	91609	96137	183765	6	79503	15	49203	17
37999	S64001_2017					Staphylococcus aureus	93	42	2827931	413	585485	67332	130549	202006	4	59356	13	33318	16
38000	S64001_2018					Staphylococcus aureus	93	95	2848233	404	366565	29981	48072	53394	12	16596	44	10157	54
38001	S64002_2018					Staphylococcus aureus	5	49	2804809	401	571200	57241	133924	396708	3	62379	9	31786	12
38002	S64004_2018					Staphylococcus aureus	3628	26	2689687	404	705474	103450	172372	237512	3	72520	11	64107	12
38035	8SP			SAMN25227151		Staphylococcus aureus	97	26	2740502	362	820733	105404	178561	300628	3	76710	10	67767	12
38038	15SP			SAMN25227156		Staphylococcus aureus	80	14	2750094	339	1356942	196435	381652	621384	2	110010	4	45666	6
38039	16SP			SAMN25227157		Staphylococcus aureus	88	19	2731844	444	1305621	143781	303357	353292	2	90549	6	72791	8
38040	18SP			SAMN25227158		Staphylococcus aureus	121	40	2778785	492	371025	69470	89207	136949	6	51844	19	38276	22
38042	25SP			SAMN25227160		Staphylococcus aureus	34	49	2811508	330	544516	57378	99127	170443	5	38656	19	24556	23
38043	27SP			SAMN25227161		Staphylococcus aureus	1	12	2767342	1552	1263781	230612	353695	502252	2	134788	6	108138	8
38044	ACC6726A5					Staphylococcus aureus	7534	112	2777136	100	449831	24796	63442	132091	7	45623	18	37056	22
38045	ACC6642A16					Staphylococcus aureus	5977	102	2820270	101	583366	27650	88863	153529	4	78461	13	38792	16
38046	ACC6542A20					Staphylococcus aureus	7535	94	2805175	108	312457	29842	61991	133962	7	39098	21	28286	25
38047	ACC7147A3					Staphylococcus aureus	7536	98	2760747	100	407860	28171	70656	151642	5	45360	18	29008	22
38048	ACC7337A4					Staphylococcus aureus	7537	66	2797769	100	737054	42390	118368	337996	3	87176	10	47376	12
38059	BR-MHR220	SAMN26025965	PRJNA716986	SAMN26025965; SRS12144704		Staphylococcus aureus	6	54	2815914	227	724666	52147	127255	321760	3	45658	11	25738	15
38060	BR-MHR281	SAMN26025969	PRJNA716986	SAMN26025969; SRS12144708		Staphylococcus aureus	2454	28	2728146	326	901829	97434	190138	470470	2	73060	9	38930	12
38061	NAS_AN_230_G1					Staphylococcus aureus	7565	1	2798589	2798589	2798589	2798589		2798589	1	2798589	1	2798589	1
38062	NAS_NP_183_G1					Staphylococcus aureus	7549	2	2761901	27268	2734633	1380951	1914396	2734633	1	2734633	1	2734633	1
38063	NAS_OP_098_G4					Staphylococcus aureus	7550	1	2791104	2791104	2791104	2791104		2791104	1	2791104	1	2791104	1
38078	ACC9337A3					Staphylococcus aureus	7566	158	2822233	100	338217	17862	58885	204249	5	46949	14	19900	18
38079	ACC9557A4					Staphylococcus aureus	7567	67	2798991	100	968947	41776	152169	718824	2	91400	8	68114	10
38080	ACC9557A24					Staphylococcus aureus	7568	76	2853621	103	334841	37548	76085	182976	6	63030	16	53008	18
38085	AB 4632					Staphylococcus aureus	7573	103	2814723	100	698828	27327	85462	169350	4	47577	16	38524	19
38089	SH-10		PRJNA764055	SAMN21508008		Staphylococcus aureus	7576	95	2875673	200	384584	30270	73950	223535	5	38918	15	20158	19
38091	SH-13		PRJNA764055	SAMN21508012		Staphylococcus aureus	7576	76	2852749	200	384582	37536	83639	237660	5	88097	13	38899	16
38092	SH-14		PRJNA764055	SAMN21508013		Staphylococcus aureus	7576	79	2853140	200	384179	36116	84019	237630	5	103918	12	70479	14
38093	SH-15		PRJNA764055	SAMN21508014		Staphylococcus aureus	7576	71	2845902	200	324629	40083	77041	202387	6	70481	15	35607	18
38094	SH-7		PRJNA764055	SAMN21502589		Staphylococcus aureus	7576	88	2868080	203	384258	32592	75015	223128	5	34945	18	20097	22
38111	22ET100224					Staphylococcus aureus	7662	114	2771742	101	334857	24314	57095	150753	7	46506	19	38119	22
38112	22ET100263					Staphylococcus aureus	7592	74	2771363	101	459425	37451	87479	202551	5	106673	12	38114	14
38133	ACC9637A12					Staphylococcus aureus	7612	105	2774884	100	305900	26427	57466	150937	7	42609	19	37056	23
38228	MRSA					Staphylococcus aureus	7635	63	2979909	555	283099	47300	65759	121503	8	30921	28	16521	35
38240	D884					Staphylococcus aureus	7663	25	2802229	304	948506	112089	210403	455845	2	59395	9	42645	12
38241	ACC9804A13					Staphylococcus aureus	7671	73	2771566	101	459402	37967	84275	186104	5	65784	14	38114	17
38242	ACC9766A19					Staphylococcus aureus	7672	102	2793639	104	290317	27389	59519	137496	7	37827	21	26778	26
38254	M101					Staphylococcus aureus	7674	89	2711634	132	270340	30468	50610	87498	9	20780	32	16027	39
38255	M203A3					Staphylococcus aureus	7675	72	2796254	129	608952	38837	101988	298959	4	54101	12	39168	15
38281	M269					Staphylococcus aureus	7678	132	2794816	128	554158	21173	75874	182824	4	52374	14	39238	17
38282	M227B3					Staphylococcus aureus	7679	54	2701331	132	667211	50025	130146	410580	3	57811	11	38988	14
38283	M183A2					Staphylococcus aureus	7680	34	2748352	130	675471	80834	165107	340866	3	92435	9	69033	11
38284	M150					Staphylococcus aureus	7681	66	2760511	132	408312	41826	84031	159387	6	50062	16	26592	19
38285	M226					Staphylococcus aureus	7679	47	2702383	132	671913	57498	141567	410580	3	57811	9	49670	11
38288	ACC9841A8					Staphylococcus aureus	7686	126	2800938	100	597988	22230	74864	292925	4	44154	16	38255	19
38289	ACC9962A3					Staphylococcus aureus	7686	114	2798748	100	597988	24550	78211	239020	4	53111	14	38163	17
38290	01-RR-86	Ramdi-86				Staphylococcus aureus	7687	1	2761509	2761509	2761509	2761509		2761509	1	2761509	1	2761509	1
38291	03-RR-88	Ramdi-88				Staphylococcus aureus	7745	1	2799824	2799824	2799824	2799824		2799824	1	2799824	1	2799824	1
38292	05-RR-90	Ramdi-90				Staphylococcus aureus	7688	2	2839114	16155	2822959	1419557	1984710	2822959	1	2822959	1	2822959	1
38293	07-G-D	Gokarna-D				Staphylococcus aureus	7746	1	2774349	2774349	2774349	2774349		2774349	1	2774349	1	2774349	1
38294	08-G-E	Gokarna-E				Staphylococcus aureus	7689	1	2753055	2753055	2753055	2753055		2753055	1	2753055	1	2753055	1
38295	09-G-F	Gokarna-F				Staphylococcus aureus	7690	1	2810912	2810912	2810912	2810912		2810912	1	2810912	1	2810912	1
38296	12-G-51	Gokarna-51				Staphylococcus aureus	7747	1	2744047	2744047	2744047	2744047		2744047	1	2744047	1	2744047	1
38297	13-G-52	Gokarna-52				Staphylococcus aureus	7691	2	2744994	6154	2738840	1372497	1932301	2738840	1	2738840	1	2738840	1
38298	15-G-54	Gokarna-54				Staphylococcus aureus	7748	1	2715650	2715650	2715650	2715650		2715650	1	2715650	1	2715650	1
38299	17-H-61	Hetauda-61				Staphylococcus aureus	7692	1	2748600	2748600	2748600	2748600		2748600	1	2748600	1	2748600	1
38300	18-H-62	Hetauda-62				Staphylococcus aureus	7749	1	2719797	2719797	2719797	2719797		2719797	1	2719797	1	2719797	1
38301	26-G-G	Guheswari-G				Staphylococcus aureus	7750	1	2791680	2791680	2791680	2791680		2791680	1	2791680	1	2791680	1
38302	28-G-I	Guheswari-I				Staphylococcus aureus	7751	1	2749407	2749407	2749407	2749407		2749407	1	2749407	1	2749407	1
38303	29-P-01	Pashupati-01				Staphylococcus aureus	7693	1	2771147	2771147	2771147	2771147		2771147	1	2771147	1	2771147	1
38304	30-P-10	Pashupati-10				Staphylococcus aureus	7752	1	2787288	2787288	2787288	2787288		2787288	1	2787288	1	2787288	1
38305	32-T-13	Thapathali-13				Staphylococcus aureus	7753	1	2772452	2772452	2772452	2772452		2772452	1	2772452	1	2772452	1
38306	39-B-49	Bajrayogini-49				Staphylococcus aureus	7754	1	2762112	2762112	2762112	2762112		2762112	1	2762112	1	2762112	1
38307	40-B-50	Bajrayogini-50				Staphylococcus aureus	7694	3	2832694	5529	2818897	944231	1623509	2818897	1	2818897	1	2818897	1
38308	16CS0212					Staphylococcus aureus	7695	1	2822037	2822037	2822037	2822037		2822037	1	2822037	1	2822037	1
38368	ACC10035A12					Staphylococcus aureus	7770	54	2771397	101	836438	51322	134294	302127	3	107928	11	87908	12
38377	ACC10005A14					Staphylococcus aureus	7760	123	2760160	100	305835	22440	52904	131108	8	53702	20	37056	23
38378	001RYNE					Staphylococcus aureus	7797	41	2761558	201	567475	67355	131398	342154	3	50292	12	35718	15
38379	7155_HV5					Staphylococcus aureus	7796	46	2784370	204	519120	60530	109897	249571	4	38575	15	21331	20
38485	22MR0019					Staphylococcus aureus	7767	1	2780841	2780841	2780841	2780841		2780841	1	2780841	1	2780841	1
38488	LC11					Staphylococcus aureus	7807	48	2770284	112	695102	57714	126062	254549	4	86194	11	53077	13
38514	KH-00030					Staphylococcus aureus	7798	39	2771794	544	473401	71072	110794	157075	5	60857	15	41792	18
38515	KH-00035					Staphylococcus aureus	7799	18	2708888	654	951471	150494	290329	846084	2	109430	5	53119	7
38516	KH-00128					Staphylococcus aureus	7800	54	2822875	515	770408	52275	120601	174964	4	54677	17	30514	21
38517	KH-00186					Staphylococcus aureus	7801	11	2733228	728	1021524	248475	375740	873945	2	170727	4	109782	5
38518	KH-00219					Staphylococcus aureus	7802	19	2759183	522	992633	145220	293439	862246	2	109427	5	53999	7
38520	KH-00279					Staphylococcus aureus	7804	21	2789186	680	854400	132818	216105	310878	3	108342	8	59398	9
38521	KH-00284					Staphylococcus aureus	7805	10	2658216	515	1305075	265822	468505	971722	2	127725	3	51390	5
38522	KH-00315					Staphylococcus aureus	7806	21	2728400	676	1020166	129924	241280	560993	2	58029	9	39180	11
38524	ACC10228A8					Staphylococcus aureus	7809	84	2823208	100	577592	33610	86967	260523	4	49013	16	25158	19
38525	ACC7453A7					Staphylococcus aureus	7810	60	2818027	100	848187	46967	139581	611849	2	108101	10	100488	11
38526	ACC7453A12					Staphylococcus aureus	7811	61	2793928	100	554688	45802	113256	309923	4	108131	10	73367	11
38536	M-1857-21-NK					Staphylococcus aureus	7821	67	2796835	108	413418	41744	83738	161365	6	38734	15	31746	19
38537	M-3059-18-K					Staphylococcus aureus	7822	96	2825297	101	418877	29430	69167	151191	6	38409	20	20293	24
38538	M-3833-17-K					Staphylococcus aureus	7823	86	2780346	100	567652	32330	91135	297795	4	52401	12	35763	15
38539	M-1644-17-NK					Staphylococcus aureus	7824	65	2782459	103	385832	42807	82283	204939	5	43516	16	36000	19
38540	M-4366-18-NK					Staphylococcus aureus	7825	71	2851157	101	1339529	40157	163333	285661	2	38863	14	20824	18
38541	M-453-18-K					Staphylococcus aureus	7826	67	2851011	101	413421	42552	86989	204939	5	82322	15	36401	18
38542	M-5368-21-HE					Staphylococcus aureus	7827	58	2808034	101	544300	48414	106552	239866	4	78234	12	37933	14
38543	M-7592-19-HE					Staphylococcus aureus	7828	57	2783329	107	418405	48830	97570	243924	5	115048	11	78234	13
38544	M-783-18-K					Staphylococcus aureus	7822	88	2859776	101	401677	32497	66708	154704	7	38350	20	20293	24
38545	M-4408-17-K					Staphylococcus aureus	7829	68	2765510	101	608830	40669	104261	305428	4	72367	12	39109	14
38546	M-11494-19-NK					Staphylococcus aureus	7828	71	2768698	103	335304	38996	71095	154083	6	38698	19	25542	23
38548	CCOS-1309					Staphylococcus aureus	7837	81	2865969	225	300498	35382	62730	141414	8	33657	24	19849	30
38549	CCOS-1318					Staphylococcus aureus	7838	87	2819320	210	205020	32406	46138	99936	11	22397	35	15865	43
38550	CCOS-1319					Staphylococcus aureus	7839	71	2935278	201	395649	41342	80099	255860	5	37546	23	18786	29
38551	CCOS-1320					Staphylococcus aureus	7839	76	2934853	203	395560	38616	70113	110736	7	28630	28	18787	34
38552	CCOS-1330					Staphylococcus aureus	7838	85	2824059	215	193266	33224	44822	92872	12	22409	34	16169	41
38553	CCOS-1377					Staphylococcus aureus	7842	73	2959295	205	430367	40538	83981	234115	5	32099	20	19761	26
38554	CCOS-1720					Staphylococcus aureus	7843	52	2891223	200	563219	55600	103692	187428	5	45075	16	22427	21
38555	CCOS-1749					Staphylococcus aureus	7844	100	2922887	212	264090	29229	58829	182691	7	23047	25	13044	33
38556	CCOS-1757					Staphylococcus aureus	7844	83	2896049	204	332013	34892	66969	136588	7	27710	24	14654	31
38557	CCOS-1759					Staphylococcus aureus	7844	107	2878111	206	318975	26898	56109	122924	8	22334	28	13020	35
38558	CCOS-1762					Staphylococcus aureus	7844	86	2926777	202	332104	34032	66090	133164	7	28297	24	14039	31
38559	CCOS-1763					Staphylococcus aureus	7844	83	2873353	202	264871	34619	58633	133163	8	23098	26	13410	35
38560	CCOS-1764					Staphylococcus aureus	7844	111	2909252	209	318966	26209	50652	112180	9	19759	34	13018	43
38561	CCOS-1766					Staphylococcus aureus	7844	109	2908201	209	221058	26681	47292	87817	9	19687	39	12170	49
38562	CCOS-1766-Mo1					Staphylococcus aureus	7844	80	2927783	221	259435	36597	61691	118440	8	28299	25	16445	32
38563	CCOS-1766-Mo2					Staphylococcus aureus	7844	75	2928308	221	332216	39044	73027	209063	6	28299	21	16445	28
38564	CCOS-1769					Staphylococcus aureus	7844	92	2915920	209	273154	31695	61287	158875	7	23035	25	13568	33
38565	CCOS-1770					Staphylococcus aureus	7844	89	2928873	229	261159	32909	60457	133020	7	28261	25	13617	32
38566	CCOS-1773					Staphylococcus aureus	7844	91	2929709	227	215369	32195	52065	116122	9	23059	30	14551	37
38567	CCOS-1776					Staphylococcus aureus	7844	97	2923597	203	274056	30140	62999	158889	7	25487	23	13606	31
38568	CCOS-1777					Staphylococcus aureus	7844	99	2918063	212	332166	29475	59262	158889	7	23048	26	13606	34
38569	CCOS-1783					Staphylococcus aureus	7844	93	2882685	212	246745	30997	54096	128446	8	20430	32	13018	41
38570	CCOS-1785					Staphylococcus aureus	7844	109	2916708	202	319169	26759	53078	116096	8	20537	32	13020	41
38571	CCOS-1787					Staphylococcus aureus	7844	78	2873473	217	264146	36839	59971	109271	9	30066	24	14563	31
38572	CCOS-1788					Staphylococcus aureus	7844	107	2944274	208	259397	27517	55820	129767	7	20542	29	12157	37
38573	CCOS-1792					Staphylococcus aureus	7844	94	2920841	213	332166	31073	61909	156501	7	25476	25	16126	32
38574	CCOS-1795					Staphylococcus aureus	7844	81	2887911	213	441610	35653	69319	128461	7	24182	24	13606	32
38575	CCOS-1796					Staphylococcus aureus	7844	75	2829219	211	369497	37723	61962	117020	8	25947	28	17601	34
38576	CCOS-1800					Staphylococcus aureus	7844	103	2926394	211	292904	28412	55124	126588	8	23047	29	14337	37
38577	CCOS-1823					Staphylococcus aureus	7844	75	2876393	209	295635	38352	61864	116150	8	25878	28	17640	34
38578	CCOS-1824					Staphylococcus aureus	7844	86	2885734	215	256603	33555	54083	109250	9	24892	27	14929	35
38579	CCOS-1825					Staphylococcus aureus	7844	88	2886891	212	195700	32806	47511	106268	11	24181	31	13989	39
38586	FF22_DADST035					Staphylococcus aureus	72	85	2743804	255	253021	32280	45987	88471	10	21501	36	10735	44
38587	FF22_MC00111					Staphylococcus aureus	7840	38	2694930	288	365158	70919	98941	167291	5	49397	16	34218	19
38588	FF22_BC00110					Staphylococcus aureus	7841	79	2842104	334	212435	35976	47250	80507	11	29810	33	12280	40
38589	FF22_BC00201					Staphylococcus aureus	7845	31	2721776	494	638477	87799	141860	261238	4	53174	12	39378	15
38590	FF22_BC00304					Staphylococcus aureus	7846	35	2784696	532	407361	79563	102463	210696	5	52287	16	39393	19
38591	FF22_BC00410-2					Staphylococcus aureus	7847	43	2680027	261	478974	62326	87988	151068	6	47753	19	36102	22
38598	ACC10279A9					Staphylococcus aureus	7850	87	2785344	100	600059	32015	88590	234874	4	53899	14	27414	17
38600	ACC7579A13					Staphylococcus aureus	7760	113	2791148	100	280399	24700	54513	132085	8	39964	20	36304	23
38602	ACC7635A10					Staphylococcus aureus	6818	103	2892730	100	495846	28085	85422	304880	4	114329	10	38226	13
38608	7726-MF-31					Staphylococcus aureus	8	1	2907103	2907103	2907103	2907103		2907103	1	2907103	1	2907103	1
38609	7726-MF-32					Staphylococcus aureus	5	1	2733486	2733486	2733486	2733486		2733486	1	2733486	1	2733486	1
38610	7726-MF-33					Staphylococcus aureus	87	1	2669680	2669680	2669680	2669680		2669680	1	2669680	1	2669680	1
38611	7726-MF-34					Staphylococcus aureus	12	1	2673163	2673163	2673163	2673163		2673163	1	2673163	1	2673163	1
38612	7726-MF-35					Staphylococcus aureus	8	1	2906353	2906353	2906353	2906353		2906353	1	2906353	1	2906353	1
38613	ACC7683A7					Staphylococcus aureus	7856	69	2760570	101	480304	40008	97765	264141	4	74216	12	43176	15
38614	ACC7882A16					Staphylococcus aureus	7857	72	2773847	100	942929	38526	124231	224394	3	52428	12	40195	14
38616	018_S246					Staphylococcus aureus	5	24	2780569	230	1388873	115857	300255	595268	2	159004	5	62921	7
38617	019STAPH_S85					Staphylococcus aureus	852	62	2860630	342	217403	46139	53598	92743	10	28420	31	22608	37
38619	3047_CORD_S63					Staphylococcus aureus	3249	30	2773848	241	469286	92462	136883	275291	4	77144	10	38905	13
38620	ACM6049_S62					Staphylococcus aureus	15	31	2729482	409	317866	88048	100613	192013	6	45411	15	34267	18
38621	AAU9502_S232					Staphylococcus aureus	8	49	2891710	200	688091	59014	119750	239576	4	55533	13	38705	16
38622	ABB1204_S230					Staphylococcus aureus	1	25	2792790	235	939975	111712	204641	317795	3	165875	8	73748	9
38623	ABP5011_S53					Staphylococcus aureus	8	58	2802548	209	237622	48320	52313	87826	10	29577	31	16532	38
38626	ACL9150_S231					Staphylococcus aureus	4921	86	2839981	683	317838	33023	60789	120450	7	26673	31	13959	38
38627	J553446_S221					Staphylococcus aureus	3249	27	2754408	238	469196	102015	140382	314093	4	76200	11	71926	12
38628	NOA4081_S229					Staphylococcus aureus	3249	31	2768304	228	469498	89300	132590	255180	4	77067	11	38905	13
38629	SA174_S94					Staphylococcus aureus	2021	27	2851664	344	898588	105617	192618	329984	3	53927	12	46718	14
38630	SA32_S33					Staphylococcus aureus	8	32	2832665	484	563453	88521	135157	304715	4	54896	12	35576	15
38631	SPHL002_S71					Staphylococcus aureus	7866	29	2791982	523	327070	96275	102443	186990	6	96043	14	42365	16
38632	SPHL028_S76					Staphylococcus aureus	7867	42	2757099	365	254955	65645	74078	176033	7	45887	20	29914	24
38633	SPHL035_S69					Staphylococcus aureus	789	33	2789202	414	350781	84521	99454	176123	6	55605	15	38878	18
38634	SPHL045_S67					Staphylococcus aureus	3250	67	2819748	336	263453	42086	58533	99300	9	31341	29	24407	34
38635	TA4059_M_S67					Staphylococcus aureus	7868	54	2740865	200	619857	50757	114878	184936	4	51282	14	19689	18
38636	86_S310					Staphylococcus aureus	7869	28	2768386	316	371225	98871	97722	190061	6	68159	16	38961	19
38637	195_S59					Staphylococcus aureus	1	24	2747919	2852	495875	114497	135937	298376	4	46495	13	38949	16
38692	7726-MF-37					Staphylococcus aureus	30	1	2687353	2687353	2687353	2687353		2687353	1	2687353	1	2687353	1
38693	7726-MF-38					Staphylococcus aureus	8	1	2873336	2873336	2873336	2873336		2873336	1	2873336	1	2873336	1
38694	7726-MF-39					Staphylococcus aureus	8	1	2873364	2873364	2873364	2873364		2873364	1	2873364	1	2873364	1
38695	7726-MF-40					Staphylococcus aureus	109	1	2739034	2739034	2739034	2739034		2739034	1	2739034	1	2739034	1
38696	7726-MF-42					Staphylococcus aureus	8113	1	2637132	2637132	2637132	2637132		2637132	1	2637132	1	2637132	1
38697	7726-MF-43					Staphylococcus aureus	8113	1	2636545	2636545	2636545	2636545		2636545	1	2636545	1	2636545	1
38698	7726-MF-44					Staphylococcus aureus	8113	1	2635454	2635454	2635454	2635454		2635454	1	2635454	1	2635454	1
38699	7726-MF-45					Staphylococcus aureus	30	1	2728051	2728051	2728051	2728051		2728051	1	2728051	1	2728051	1
38700	7726-MF-46					Staphylococcus aureus	15	1	2629598	2629598	2629598	2629598		2629598	1	2629598	1	2629598	1
38701	7726-MF-47					Staphylococcus aureus	8113	1	2635133	2635133	2635133	2635133		2635133	1	2635133	1	2635133	1
38702	7726-MF-48					Staphylococcus aureus	8	1	2745492	2745492	2745492	2745492		2745492	1	2745492	1	2745492	1
38703	7726-MF-49					Staphylococcus aureus	8	1	2746128	2746128	2746128	2746128		2746128	1	2746128	1	2746128	1
38704	7726-MF-50					Staphylococcus aureus	59	1	2673676	2673676	2673676	2673676		2673676	1	2673676	1	2673676	1
38705	7726-MF-51					Staphylococcus aureus	8117	1	2694524	2694524	2694524	2694524		2694524	1	2694524	1	2694524	1
38706	7726-MF-52					Staphylococcus aureus	8	1	2871280	2871280	2871280	2871280		2871280	1	2871280	1	2871280	1
38707	7726-MF-53					Staphylococcus aureus	1	1	2705760	2705760	2705760	2705760		2705760	1	2705760	1	2705760	1
38708	7726-MF-54					Staphylococcus aureus	8	1	2890835	2890835	2890835	2890835		2890835	1	2890835	1	2890835	1
38709	7726-MF-56					Staphylococcus aureus	8	1	2891817	2891817	2891817	2891817		2891817	1	2891817	1	2891817	1
38710	7726-MF-57					Staphylococcus aureus	8	1	2715790	2715790	2715790	2715790		2715790	1	2715790	1	2715790	1
38711	7726-MF-58					Staphylococcus aureus	508	1	2674564	2674564	2674564	2674564		2674564	1	2674564	1	2674564	1
38712	7726-MF-59					Staphylococcus aureus	508	1	2668296	2668296	2668296	2668296		2668296	1	2668296	1	2668296	1
38713	7726-MF-60					Staphylococcus aureus	1	1	2658591	2658591	2658591	2658591		2658591	1	2658591	1	2658591	1
38714	7726-MF-61					Staphylococcus aureus	109	1	2696692	2696692	2696692	2696692		2696692	1	2696692	1	2696692	1
38715	7726-MF-62					Staphylococcus aureus	109	1	2696012	2696012	2696012	2696012		2696012	1	2696012	1	2696012	1
38716	7726-MF-63					Staphylococcus aureus	30	1	2744187	2744187	2744187	2744187		2744187	1	2744187	1	2744187	1
38717	7726-MF-64					Staphylococcus aureus	45	1	2678474	2678474	2678474	2678474		2678474	1	2678474	1	2678474	1
38718	7726-MF-65					Staphylococcus aureus	12	1	2666471	2666471	2666471	2666471		2666471	1	2666471	1	2666471	1
38719	7726-MF-66					Staphylococcus aureus	15	1	2653300	2653300	2653300	2653300		2653300	1	2653300	1	2653300	1
38720	7726-MF-67					Staphylococcus aureus	30	1	2758982	2758982	2758982	2758982		2758982	1	2758982	1	2758982	1
38721	7726-MF-68					Staphylococcus aureus	30	1	2723500	2723500	2723500	2723500		2723500	1	2723500	1	2723500	1
38722	7726-MF-69					Staphylococcus aureus	8118	1	2753768	2753768	2753768	2753768		2753768	1	2753768	1	2753768	1
38723	7726-MF-70					Staphylococcus aureus	30	1	2719857	2719857	2719857	2719857		2719857	1	2719857	1	2719857	1
38724	7726-MF-72					Staphylococcus aureus	45	1	2681325	2681325	2681325	2681325		2681325	1	2681325	1	2681325	1
38725	7726-MF-73					Staphylococcus aureus	30	1	2704796	2704796	2704796	2704796		2704796	1	2704796	1	2704796	1
38726	7726-MF-74					Staphylococcus aureus	30	1	2705939	2705939	2705939	2705939		2705939	1	2705939	1	2705939	1
38727	7726-MF-76					Staphylococcus aureus	15	1	2631745	2631745	2631745	2631745		2631745	1	2631745	1	2631745	1
38728	7726-MF-78					Staphylococcus aureus	15	1	2630908	2630908	2630908	2630908		2630908	1	2630908	1	2630908	1
38729	7726-MF-79					Staphylococcus aureus	15	1	2631855	2631855	2631855	2631855		2631855	1	2631855	1	2631855	1
38730	7726-MF-80					Staphylococcus aureus	15	1	2631146	2631146	2631146	2631146		2631146	1	2631146	1	2631146	1
38731	7726-MF-81					Staphylococcus aureus	15	1	2698346	2698346	2698346	2698346		2698346	1	2698346	1	2698346	1
38742	7726-MF-33					Staphylococcus aureus	87	1	2669680	2669680	2669680	2669680		2669680	1	2669680	1	2669680	1
38743	7726-MF-34					Staphylococcus aureus	12	1	2673163	2673163	2673163	2673163		2673163	1	2673163	1	2673163	1
38744	8220-MF-10					Staphylococcus aureus	12	1	2687451	2687451	2687451	2687451		2687451	1	2687451	1	2687451	1
38745	8220-MF-13					Staphylococcus aureus	5	1	2694878	2694878	2694878	2694878		2694878	1	2694878	1	2694878	1
38746	8220-MF-16					Staphylococcus aureus	20	1	2684048	2684048	2684048	2684048		2684048	1	2684048	1	2684048	1
38747	8220-MF-22					Staphylococcus aureus	87	1	2662533	2662533	2662533	2662533		2662533	1	2662533	1	2662533	1
38748	8220-MF-24					Staphylococcus aureus	5	1	2677345	2677345	2677345	2677345		2677345	1	2677345	1	2677345	1
38749	8220-MF-25					Staphylococcus aureus	8	1	2891357	2891357	2891357	2891357		2891357	1	2891357	1	2891357	1
38750	8220-MF-29					Staphylococcus aureus	5780	1	2641721	2641721	2641721	2641721		2641721	1	2641721	1	2641721	1
38751	8220-MF-30					Staphylococcus aureus	8113	1	2635187	2635187	2635187	2635187		2635187	1	2635187	1	2635187	1
38752	8220-MF-37					Staphylococcus aureus	8	1	2873589	2873589	2873589	2873589		2873589	1	2873589	1	2873589	1
38753	8220-MF-38					Staphylococcus aureus	8	1	2881931	2881931	2881931	2881931		2881931	1	2881931	1	2881931	1
38754	8220-MF-42					Staphylococcus aureus	8	1	2889890	2889890	2889890	2889890		2889890	1	2889890	1	2889890	1
38755	8220-MF-45					Staphylococcus aureus	59	1	2677118	2677118	2677118	2677118		2677118	1	2677118	1	2677118	1
38756	8220-MF-48					Staphylococcus aureus	88	1	2748935	2748935	2748935	2748935		2748935	1	2748935	1	2748935	1
38757	8220-MF-52					Staphylococcus aureus	106	1	2666717	2666717	2666717	2666717		2666717	1	2666717	1	2666717	1
38758	8220-MF-54					Staphylococcus aureus	87	1	2650032	2650032	2650032	2650032		2650032	1	2650032	1	2650032	1
38759	8220-MF-57					Staphylococcus aureus	5	1	2728051	2728051	2728051	2728051		2728051	1	2728051	1	2728051	1
38761	8220-MF-8					Staphylococcus aureus	8120	1	2660959	2660959	2660959	2660959		2660959	1	2660959	1	2660959	1
38762	8328-MF-17					Staphylococcus aureus	59	1	2664484	2664484	2664484	2664484		2664484	1	2664484	1	2664484	1
38763	8328-MF-24					Staphylococcus aureus	25	1	2700489	2700489	2700489	2700489		2700489	1	2700489	1	2700489	1
38764	8328-MF-25					Staphylococcus aureus	7870	1	2720055	2720055	2720055	2720055		2720055	1	2720055	1	2720055	1
38765	8328-MF-30					Staphylococcus aureus	7871	1	2713826	2713826	2713826	2713826		2713826	1	2713826	1	2713826	1
38766	7285-NS-9					Staphylococcus aureus	15	1	2644474	2644474	2644474	2644474		2644474	1	2644474	1	2644474	1
38767	7285-NS-10					Staphylococcus aureus	97	1	2656044	2656044	2656044	2656044		2656044	1	2656044	1	2656044	1
38768	7726-MF-1					Staphylococcus aureus	5	1	2704001	2704001	2704001	2704001		2704001	1	2704001	1	2704001	1
38769	7726-MF-2					Staphylococcus aureus	582	1	2681359	2681359	2681359	2681359		2681359	1	2681359	1	2681359	1
38770	7726-MF-3					Staphylococcus aureus	30	1	2647630	2647630	2647630	2647630		2647630	1	2647630	1	2647630	1
38771	7726-MF-4					Staphylococcus aureus	8121	1	2836467	2836467	2836467	2836467		2836467	1	2836467	1	2836467	1
38772	7726-MF-5					Staphylococcus aureus	39	1	2656035	2656035	2656035	2656035		2656035	1	2656035	1	2656035	1
38773	7726-MF-6					Staphylococcus aureus	8122	1	2726201	2726201	2726201	2726201		2726201	1	2726201	1	2726201	1
38774	7726-MF-7					Staphylococcus aureus	121	1	2663729	2663729	2663729	2663729		2663729	1	2663729	1	2663729	1
38775	7726-MF-8					Staphylococcus aureus	398	1	2635419	2635419	2635419	2635419		2635419	1	2635419	1	2635419	1
38776	7726-MF-9					Staphylococcus aureus	840	1	2672084	2672084	2672084	2672084		2672084	1	2672084	1	2672084	1
38777	7726-MF-10					Staphylococcus aureus	15	1	2747878	2747878	2747878	2747878		2747878	1	2747878	1	2747878	1
38778	7726-MF-11					Staphylococcus aureus	15	1	2691429	2691429	2691429	2691429		2691429	1	2691429	1	2691429	1
38779	7726-MF-12					Staphylococcus aureus	8	1	2896228	2896228	2896228	2896228		2896228	1	2896228	1	2896228	1
38780	7726-MF-13					Staphylococcus aureus	15	1	2635900	2635900	2635900	2635900		2635900	1	2635900	1	2635900	1
38781	7726-MF-14					Staphylococcus aureus	7872	1	2636854	2636854	2636854	2636854		2636854	1	2636854	1	2636854	1
38782	7726-MF-15					Staphylococcus aureus	106	1	2670910	2670910	2670910	2670910		2670910	1	2670910	1	2670910	1
38783	7726-MF-16					Staphylococcus aureus	8	1	2896327	2896327	2896327	2896327		2896327	1	2896327	1	2896327	1
38784	7726-MF-17					Staphylococcus aureus	8	1	2814487	2814487	2814487	2814487		2814487	1	2814487	1	2814487	1
38785	7726-MF-18					Staphylococcus aureus	87	1	2678674	2678674	2678674	2678674		2678674	1	2678674	1	2678674	1
38786	7726-MF-19					Staphylococcus aureus	87	1	2678789	2678789	2678789	2678789		2678789	1	2678789	1	2678789	1
38787	7726-MF-20					Staphylococcus aureus	87	1	2671380	2671380	2671380	2671380		2671380	1	2671380	1	2671380	1
38788	7726-MF-21					Staphylococcus aureus	8	1	2896347	2896347	2896347	2896347		2896347	1	2896347	1	2896347	1
38789	7726-MF-22					Staphylococcus aureus	8	1	2871300	2871300	2871300	2871300		2871300	1	2871300	1	2871300	1
38790	7726-MF-23					Staphylococcus aureus	8	1	2735075	2735075	2735075	2735075		2735075	1	2735075	1	2735075	1
38791	7726-MF-24					Staphylococcus aureus	8123	1	2652716	2652716	2652716	2652716		2652716	1	2652716	1	2652716	1
38792	7726-MF-25					Staphylococcus aureus	5	1	2690913	2690913	2690913	2690913		2690913	1	2690913	1	2690913	1
38793	7726-MF-26					Staphylococcus aureus	188	1	2679421	2679421	2679421	2679421		2679421	1	2679421	1	2679421	1
38794	7726-MF-27					Staphylococcus aureus	398	1	2637494	2637494	2637494	2637494		2637494	1	2637494	1	2637494	1
38795	7726-MF-28					Staphylococcus aureus	8124	1	2691047	2691047	2691047	2691047		2691047	1	2691047	1	2691047	1
38796	7726-MF-29					Staphylococcus aureus	8	1	2871226	2871226	2871226	2871226		2871226	1	2871226	1	2871226	1
38797	7726-MF-30					Staphylococcus aureus	15	1	2636251	2636251	2636251	2636251		2636251	1	2636251	1	2636251	1
38808	8220-MF-78					Staphylococcus aureus	5	1	2706181	2706181	2706181	2706181		2706181	1	2706181	1	2706181	1
38814	8220-MF-86					Staphylococcus aureus	5	1	2685921	2685921	2685921	2685921		2685921	1	2685921	1	2685921	1
38815	8220-MF-87					Staphylococcus aureus	8	1	2795855	2795855	2795855	2795855		2795855	1	2795855	1	2795855	1
38816	8220-MF-89					Staphylococcus aureus	398	1	2636425	2636425	2636425	2636425		2636425	1	2636425	1	2636425	1
38817	8220-MF-90					Staphylococcus aureus	8125	1	2886983	2886983	2886983	2886983		2886983	1	2886983	1	2886983	1
38818	8220-MF-92					Staphylococcus aureus	8125	1	2887217	2887217	2887217	2887217		2887217	1	2887217	1	2887217	1
38819	8220-MF-96					Staphylococcus aureus	72	1	2687449	2687449	2687449	2687449		2687449	1	2687449	1	2687449	1
38821	8328-MF-51					Staphylococcus aureus	398	1	2635710	2635710	2635710	2635710		2635710	1	2635710	1	2635710	1
38822	8328-MF-52					Staphylococcus aureus	8	1	2849355	2849355	2849355	2849355		2849355	1	2849355	1	2849355	1
38823	8328-MF-53					Staphylococcus aureus	8	1	2759093	2759093	2759093	2759093		2759093	1	2759093	1	2759093	1
38824	8328-MF-54					Staphylococcus aureus	15	1	2635590	2635590	2635590	2635590		2635590	1	2635590	1	2635590	1
38826	8328-MF-57					Staphylococcus aureus	1290	1	2674036	2674036	2674036	2674036		2674036	1	2674036	1	2674036	1
38827	8328-MF-58					Staphylococcus aureus	45	1	2669846	2669846	2669846	2669846		2669846	1	2669846	1	2669846	1
38829	8328-MF-60					Staphylococcus aureus	256	1	2686108	2686108	2686108	2686108		2686108	1	2686108	1	2686108	1
38830	8328-MF-62					Staphylococcus aureus	1290	1	2674570	2674570	2674570	2674570		2674570	1	2674570	1	2674570	1
38831	8328-MF-63					Staphylococcus aureus	72	1	2638064	2638064	2638064	2638064		2638064	1	2638064	1	2638064	1
38832	8328-MF-64					Staphylococcus aureus	8	1	2827544	2827544	2827544	2827544		2827544	1	2827544	1	2827544	1
38833	8328-MF-65					Staphylococcus aureus	30	1	2647489	2647489	2647489	2647489		2647489	1	2647489	1	2647489	1
38834	8328-MF-66					Staphylococcus aureus	582	1	2635937	2635937	2635937	2635937		2635937	1	2635937	1	2635937	1
38835	8328-MF-67					Staphylococcus aureus	7873	1	2651533	2651533	2651533	2651533		2651533	1	2651533	1	2651533	1
38836	8328-MF-68					Staphylococcus aureus	398	1	2636674	2636674	2636674	2636674		2636674	1	2636674	1	2636674	1
38837	8328-MF-70					Staphylococcus aureus	30	1	2667417	2667417	2667417	2667417		2667417	1	2667417	1	2667417	1
38838	8328-MF-71					Staphylococcus aureus	398	1	2706978	2706978	2706978	2706978		2706978	1	2706978	1	2706978	1
38839	8328-MF-72					Staphylococcus aureus	8127	1	2681770	2681770	2681770	2681770		2681770	1	2681770	1	2681770	1
38840	8328-MF-73					Staphylococcus aureus	7	1	2706755	2706755	2706755	2706755		2706755	1	2706755	1	2706755	1
38841	8328-MF-74					Staphylococcus aureus	582	1	2649940	2649940	2649940	2649940		2649940	1	2649940	1	2649940	1
38843	8328-MF-77					Staphylococcus aureus	188	1	2694703	2694703	2694703	2694703		2694703	1	2694703	1	2694703	1
38844	8328-MF-79					Staphylococcus aureus	45	1	2677547	2677547	2677547	2677547		2677547	1	2677547	1	2677547	1
38845	8328-MF-80					Staphylococcus aureus	8128	1	2693854	2693854	2693854	2693854		2693854	1	2693854	1	2693854	1
38847	8328-MF-83					Staphylococcus aureus	30	1	2695673	2695673	2695673	2695673		2695673	1	2695673	1	2695673	1
38848	8328-MF-85					Staphylococcus aureus	15	1	2628349	2628349	2628349	2628349		2628349	1	2628349	1	2628349	1
38849	8328-MF-86					Staphylococcus aureus	97	1	2662851	2662851	2662851	2662851		2662851	1	2662851	1	2662851	1
38850	8328-MF-87					Staphylococcus aureus	8129	1	2667014	2667014	2667014	2667014		2667014	1	2667014	1	2667014	1
38851	8328-MF-89					Staphylococcus aureus	30	1	2667900	2667900	2667900	2667900		2667900	1	2667900	1	2667900	1
38852	8328-MF-90					Staphylococcus aureus	398	1	2668445	2668445	2668445	2668445		2668445	1	2668445	1	2668445	1
38853	8328-MF-91					Staphylococcus aureus	8088	1	2647864	2647864	2647864	2647864		2647864	1	2647864	1	2647864	1
38854	8328-MF-93					Staphylococcus aureus	45	1	2633148	2633148	2633148	2633148		2633148	1	2633148	1	2633148	1
38855	8328-MF-95					Staphylococcus aureus	398	1	2669257	2669257	2669257	2669257		2669257	1	2669257	1	2669257	1
38857	C46					Staphylococcus aureus	7874	18	2687759	747	847452	149320	255587	682441	2	108349	6	48332	7
38859	ACC10428A21					Staphylococcus aureus	7880	69	2831579	107	458537	41037	79247	174651	6	44661	18	29032	22
38860	ACC10334A23					Staphylococcus aureus	7881	63	2787302	101	630531	44243	116804	353294	3	111040	9	101836	10
38861	9i					Staphylococcus aureus	7882	74	2841707	113	416177	38401	85582	213874	5	72275	14	39339	17
39136	ACC10467A19					Staphylococcus aureus	7888	60	2797970	103	717109	46633	128602	325754	3	122850	8	87979	9
39137	2061091					Staphylococcus aureus	123	39	2807051	514	433137	71976	99825	132158	5	39637	20	26822	24
39138	2070710					Staphylococcus aureus	30	70	2809206	503	345928	40132	65172	123452	7	31553	27	22492	32
39139	2071778					Staphylococcus aureus	47	21	2644829	582	1118950	125944	242130	268975	2	87979	9	45262	11
39140	2080111					Staphylococcus aureus	30	51	2811093	505	198732	55119	59489	125132	9	30373	25	20350	30
39141	2081761					Staphylococcus aureus	8	34	2782503	522	463585	81838	126546	275513	4	54044	13	29948	16
39142	2081807					Staphylococcus aureus	25	17	2711609	559	930668	159506	273027	710968	2	108258	6	47538	8
39143	2094479					Staphylococcus aureus	5	23	2708900	556	670355	117778	174197	349707	3	59388	11	39128	13
39144	2102677					Staphylococcus aureus	5	39	2757109	515	417133	70695	102472	171778	5	49290	17	35125	20
39145	2103009					Staphylococcus aureus	45	24	2764457	571	908948	115186	190796	268673	3	92031	10	43121	13
39146	2103443					Staphylococcus aureus	15	89	2711124	532	232294	30462	40108	59798	13	14061	43	9781	55
39147	2104334					Staphylococcus aureus	5	32	2725112	507	671834	85160	140470	191418	4	61115	15	36638	18
39148	2111361					Staphylococcus aureus	398	50	2736630	532	351703	54733	77882	106016	7	39470	22	27953	26
39149	2120332					Staphylococcus aureus	7889	45	2746158	573	467902	61026	99075	172110	5	39122	17	23086	21
39150	2121155					Staphylococcus aureus	5	43	2727588	887	450229	63432	92824	158599	5	36707	22	28690	26
39151	2121593					Staphylococcus aureus	464	26	2710821	532	330735	104262	100142	223546	6	87170	14	54592	16
39152	2130882					Staphylococcus aureus	5	27	2709297	887	553976	100344	146696	349810	3	38159	13	34658	16
39153	2151229					Staphylococcus aureus	1	31	2774762	504	638011	89508	154966	397528	3	49494	11	34287	14
39154	2160565					Staphylococcus aureus	4783	43	2716831	692	267291	63182	65288	117523	8	34062	25	20531	30
39155	2160970					Staphylococcus aureus	7	48	2783789	511	318790	57996	89015	210704	5	38941	18	29146	22
39156	2170394					Staphylococcus aureus	22	57	2746011	543	445357	48176	77137	98515	7	34765	25	18183	31
39157	2171112					Staphylococcus aureus	45	28	2802898	594	606797	100104	137297	246624	4	73806	12	43585	14
39158	2171642					Staphylococcus aureus	30	54	2806606	509	226829	51974	61517	121791	9	34263	24	22306	29
39159	2171750					Staphylococcus aureus	7	35	2713936	567	316929	77541	91652	209577	6	38941	17	34933	21
39160	2172207					Staphylococcus aureus	7	27	2717005	565	420192	100630	116530	198379	5	73410	12	36300	15
39161	2180294					Staphylococcus aureus	45	70	2719532	558	209836	38850	52816	112572	9	22723	28	12168	36
39162	2191227					Staphylococcus aureus	59	51	2784945	628	264834	54607	54883	102688	10	33658	29	24041	34
39163	2192818					Staphylococcus aureus	1	27	2747619	545	401938	101764	104617	220806	5	54620	15	39904	18
39164	2192820					Staphylococcus aureus	45	27	2678868	527	476955	99217	133468	237034	4	80249	11	39140	14
39165	2201455					Staphylococcus aureus	101	17	2704620	594	695255	159095	194844	319119	3	68605	9	39864	11
39166	2201770					Staphylococcus aureus	509	71	2780649	551	186193	39164	44372	92880	12	23984	35	13884	43
39167	DNSSA236	C236				Staphylococcus aureus	7890	92	2729372	203	316910	29667	67762	215172	6	52590	16	30225	19
39168	DNSSA238	C238				Staphylococcus aureus	7891	78	2839596	200	544598	36405	94082	264063	4	56117	13	53084	15
39190	JH1	359787; ss3; STAA2				Staphylococcus aureus	105	1	2906507	2906507	2906507	2906507		2906507	1	2906507	1	2906507	1
39191	N315	ss4				Staphylococcus aureus	5	1	2814816	2814816	2814816	2814816		2814816	1	2814816	1	2814816	1
39193	04-02981	ss7				Staphylococcus aureus	225	1	2821452	2821452	2821452	2821452		2821452	1	2821452	1	2821452	1
39194	RF122	ss8; STAAB, 273036				Staphylococcus aureus	151	1	2742531	2742531	2742531	2742531		2742531	1	2742531	1	2742531	1
39195	11819-97	1123523; ss9				Staphylococcus aureus	80	1	2846546	2846546	2846546	2846546		2846546	1	2846546	1	2846546	1
39196	71193	ss10; ST398NM01				Staphylococcus aureus	398	1	2715000	2715000	2715000	2715000		2715000	1	2715000	1	2715000	1
39197	COL	ss11				Staphylococcus aureus	250	1	2809422	2809422	2809422	2809422		2809422	1	2809422	1	2809422	1
39198	ECT-R 2	ss12				Staphylococcus aureus	5	1	2729540	2729540	2729540	2729540		2729540	1	2729540	1	2729540	1
39199	ED133	1174; ss13				Staphylococcus aureus	5	4	2847542	1442	2824404	711886	1408362	2824404	1	2824404	1	2824404	1
39200	ED98	ss14				Staphylococcus aureus	133	1	2832478	2832478	2832478	2832478		2832478	1	2832478	1	2832478	1
39201	HO 5096 0412	ss15				Staphylococcus aureus	105	1	2906700	2906700	2906700	2906700		2906700	1	2906700	1	2906700	1
39202	JH9	359786; ss16; STAA9				Staphylococcus aureus	22	1	2832299	2832299	2832299	2832299		2832299	1	2832299	1	2832299	1
39203	JKD6159	ss17				Staphylococcus aureus	425	1	2750834	2750834	2750834	2750834		2750834	1	2750834	1	2750834	1
39204	LGA251	ss18				Staphylococcus aureus	93	1	2811435	2811435	2811435	2811435		2811435	1	2811435	1	2811435	1
39205	M013	ss19				Staphylococcus aureus	36	1	2902619	2902619	2902619	2902619		2902619	1	2902619	1	2902619	1
39206	MRSA 252	ss20				Staphylococcus aureus	59	1	2788636	2788636	2788636	2788636		2788636	1	2788636	1	2788636	1
39207	MSSA476	ss21				Staphylococcus aureus	1	1	2820462	2820462	2820462	2820462		2820462	1	2820462	1	2820462	1
39208	MW2	ss22; USA400				Staphylococcus aureus	1	1	2799802	2799802	2799802	2799802		2799802	1	2799802	1	2799802	1
39209	Mu3	ss23				Staphylococcus aureus	5	1	2878529	2878529	2878529	2878529		2878529	1	2878529	1	2878529	1
39210	Mu50	ss24				Staphylococcus aureus	5	1	2880168	2880168	2880168	2880168		2880168	1	2880168	1	2880168	1
39211	NCTC 8325	PS47; RN1; ss25				Staphylococcus aureus	8	1	2821361	2821361	2821361	2821361		2821361	1	2821361	1	2821361	1
39212	ST398	S0385; ss26				Staphylococcus aureus	239	1	2913900	2913900	2913900	2913900		2913900	1	2913900	1	2913900	1
39213	T0131	ss27				Staphylococcus aureus	398	1	2872582	2872582	2872582	2872582		2872582	1	2872582	1	2872582	1
39214	TCH60	ss28				Staphylococcus aureus	8	1	2872769	2872769	2872769	2872769		2872769	1	2872769	1	2872769	1
39215	USA300_FPR3757	ss29				Staphylococcus aureus	4618	1	2802675	2802675	2802675	2802675		2802675	1	2802675	1	2802675	1
39216	USA300_TCH1516	ss30				Staphylococcus aureus	8	1	2692570	2692570	2692570	2692570		2692570	1	2692570	1	2692570	1
39217	VC40	ss31				Staphylococcus aureus	8	1	2872915	2872915	2872915	2872915		2872915	1	2872915	1	2872915	1
39218	JKD6008	ss32				Staphylococcus aureus	254	1	2878897	2878897	2878897	2878897		2878897	1	2878897	1	2878897	1
39219	Newman	NCT8178; ss33				Staphylococcus aureus	239	1	2924344	2924344	2924344	2924344		2924344	1	2924344	1	2924344	1
39220	VCU006	ss35				Staphylococcus aureus	398	1	2782313	2782313	2782313	2782313		2782313	1	2782313	1	2782313	1
39221	08BA02176	ss96				Staphylococcus aureus	5510	37	2679285	552	523896	72413	120753	250327	4	68207	13	24622	17
39223	Newbould 305	ss98				Staphylococcus aureus	239	92	2832391	161	299133	30787	55824	100518	8	19643	29	13847	37
39224	16K	ss99				Staphylococcus aureus	115	28	2790393	219	729397	99657	192939	503158	3	87710	7	84322	8
39226	A10102	ss101				Staphylococcus aureus	5	32	2827272	790	443352	88352	115906	181404	5	52192	15	32873	18
39227	A5937	ss102				Staphylococcus aureus	5	45	2820632	635	226294	62681	63203	131900	9	38483	24	24966	28
39228	A5948	ss103				Staphylococcus aureus	8	65	2846107	501	270954	43786	56315	114597	10	36803	27	13704	33
39229	A6224	ss104				Staphylococcus aureus	5	49	2870228	603	305103	58576	81494	147230	7	47411	19	20061	23
39230	A6300	ss105				Staphylococcus aureus	5	49	2816649	668	385814	57483	85468	151737	6	41234	19	32488	22
39231	A8115	ss106				Staphylococcus aureus	5	32	2715851	686	385786	84870	114396	244433	5	43307	14	29118	18
39232	A8117	ss107				Staphylococcus aureus	5	38	2746960	1473	385195	72288	109233	305042	4	42756	15	25028	19
39233	A8796	ss108				Staphylococcus aureus	105	98	2968236	556	451160	30288	72334	161999	6	28532	21	9907	29
39234	A8819	ss109				Staphylococcus aureus	5	48	2782181	541	305273	57962	79358	171469	6	38640	21	29132	25
39235	A9299	ss110				Staphylococcus aureus	105	48	2916471	571	451201	60760	104854	216324	5	33803	16	27798	20
39236	A9635	ss111				Staphylococcus aureus	5	60	2856961	512	353929	47616	80005	152555	6	34462	20	19637	26
39237	A9719	ss112				Staphylococcus aureus	1892	40	2731263	1221	260395	68282	73029	117526	7	43775	21	24653	25
39238	A9754	ss113				Staphylococcus aureus	5	41	2769858	791	251015	67558	71328	149073	8	52987	19	34871	22
39239	A9763	ss114				Staphylococcus aureus	8	59	2930317	663	472750	49666	90522	188764	5	30196	21	19512	27
39240	A9765	ss115				Staphylococcus aureus	5	50	2822169	513	385808	56443	83726	166967	6	34682	21	21028	25
39241	A9781	ss116				Staphylococcus aureus	8	86	2887954	664	158256	33581	40614	73277	13	25460	38	11044	47
39243	O11	ss118				Staphylococcus aureus	700	87	2770352	211	265709	31843	48917	92179	10	24570	35	16403	42
39244	O46	ss119				Staphylococcus aureus	772	78	2761398	302	264951	35403	50412	96200	10	25528	33	11839	42
39245	118	ss120				Staphylococcus aureus	2490	96	2811260	228	208837	29284	39024	76542	13	21902	41	14359	49
39246	132	ss121				Staphylococcus aureus	5	31	2690465	609	772530	86789	173427	421865	3	42617	11	33081	14
39247	21172	ss122				Staphylococcus aureus	8	46	2825358	250	478369	61421	90023	121403	7	51368	20	24716	24
39248	21178	ss123				Staphylococcus aureus	372	109	2975585	545	148521	27299	33991	62757	16	19699	47	10301	58
39249	21189	ss124				Staphylococcus aureus	8	61	2782601	545	387626	45616	61515	95800	10	25816	30	17415	37
39250	21193	ss125				Staphylococcus aureus	25	28	2735354	567	516850	97691	132471	237042	4	48069	14	44090	17
39252	21195	ss127				Staphylococcus aureus	30	54	2819236	772	255772	52208	61885	130899	9	32313	24	22819	29
39253	21200	ss128				Staphylococcus aureus	7892	29	2674346	501	509880	92219	134040	167956	4	63915	13	43425	16
39254	21201	ss129				Staphylococcus aureus	4166	46	2748035	762	527000	59740	85652	93181	7	35959	24	22699	29
39256	21209	ss131				Staphylococcus aureus	507	95	2885309	507	168525	30372	41386	79717	12	21006	37	10954	47
39257	21232	ss132				Staphylococcus aureus	8	53	2758530	604	282330	52048	60269	109166	9	33141	25	19016	30
39258	21235	ss133				Staphylococcus aureus	707	79	2797424	558	416703	35410	62478	107107	8	23654	29	13263	36
39259	21252	ss134				Staphylococcus aureus	45	57	2777170	578	285986	48722	55700	90216	10	36448	29	23031	33
39260	21259	ss135				Staphylococcus aureus	72	35	2697903	617	234466	77083	75555	169963	7	40850	19	32184	23
39261	21262	ss136				Staphylococcus aureus	49	66	2783499	633	424367	42174	60898	77780	10	25485	34	20731	40
39262	21264	ss137				Staphylococcus aureus	30	56	2843563	501	476641	50778	84210	116877	6	37920	23	24557	28
39263	21266	ss138				Staphylococcus aureus	7893	27	2712127	599	727002	100449	151715	208767	4	49945	12	35837	16
39265	21272	ss140				Staphylococcus aureus	1447	35	2755879	813	695546	78739	129064	208087	4	46190	16	32105	20
39266	21283	ss141				Staphylococcus aureus	254	120	2823252	456	170148	23527	31976	47516	17	16524	54	9916	64
39267	21305	ss142				Staphylococcus aureus	25	38	2800723	542	310962	73703	79740	144315	7	55867	19	32504	22
39268	21310	ss143				Staphylococcus aureus	22	70	2766010	610	187701	39514	50837	101127	10	26510	29	19811	35
39270	21331	ss145				Staphylococcus aureus	398	40	2665322	788	322708	66633	78575	127693	7	49420	20	35439	23
39271	21333	ss146				Staphylococcus aureus	80	50	2791149	503	277081	55823	73179	183339	7	43754	20	25431	24
39272	21334	ss147				Staphylococcus aureus	109	44	2773658	552	393259	63038	90333	164320	6	38276	17	29100	22
39273	21340	ss148				Staphylococcus aureus	188	48	2803858	501	341257	58414	70592	117401	8	36944	24	26675	28
39274	21342	ss149				Staphylococcus aureus	34	108	2815489	557	157598	26069	36836	74625	13	15247	45	9325	57
39275	21343	ss150				Staphylococcus aureus	88	61	2819942	706	261828	46229	63987	127888	8	28383	25	20216	30
39276	21345	ss151				Staphylococcus aureus	30	67	2774880	505	226563	41416	51219	67428	10	28494	33	20754	39
39277	55/2053	ss152				Staphylococcus aureus	30	94	2762249	504	238226	29386	41378	65465	13	18185	37	9348	47
39278	58-424	ss153				Staphylococcus aureus	30	79	2798503	508	175131	35424	45775	91764	11	26547	32	14081	39
39279	65-1322	ss154				Staphylococcus aureus	30	70	2777290	385	191179	39676	47979	85721	11	26266	33	12936	40
39280	68-397	ss155				Staphylococcus aureus	30	71	2767646	378	198520	38981	50130	90989	10	31304	30	17946	35
39281	A017934/97	ss156				Staphylococcus aureus	30	55	2801838	505	393289	50943	73903	126202	7	35247	23	25108	28
39282	ATCC 51811	ss157				Staphylococcus aureus	1	47	2765363	672	309378	58838	91729	221836	5	50366	15	34862	19
39283	ATCC BAA-39	ss158				Staphylococcus aureus	239	83	2865318	500	261193	34522	51323	87179	10	20156	35	15002	43
39284	Btn1260	ss159				Staphylococcus aureus	30	51	2780206	757	439749	54514	74910	116434	8	39085	25	25100	30
39285	C101	ss160				Staphylococcus aureus	30	53	2781692	765	224387	52485	55243	104915	10	35787	26	22797	31
39286	C160	ss161				Staphylococcus aureus	34	63	2822646	527	489042	44804	82585	123746	6	30437	24	16536	31
39287	C427	ss162				Staphylococcus aureus	42	54	2861691	514	301978	52994	58502	95659	10	35218	29	25555	34
39288	CGS00	ss163				Staphylococcus aureus	30	18	2781527	3807	557847	154529	155792	246013	4	88556	10	55559	12
39289	CGS01	ss164				Staphylococcus aureus	8	58	2857982	552	201444	49276	51199	101607	10	35609	31	19017	36
39290	CGS03	ss165				Staphylococcus aureus	5	68	2830354	501	279247	41623	67723	153981	7	36911	21	31996	25
39291	CIG1057	ss166				Staphylococcus aureus	5	15	2968765	3925	630482	197918	203232	364686	3	93798	9	63356	11
39292	CIG1096	ss167				Staphylococcus aureus	5	12	2908169	306	1222167	242347	368789	634391	2	176253	5	118148	6
39293	CIG1114	ss168				Staphylococcus aureus	8	15	2939208	2410	1254759	195947	362715	852419	2	91676	6	44906	8
39294	CIG1150	ss169				Staphylococcus aureus	5	40	2816236	499	603680	70406	145014	434292	3	90043	9	40342	11
39295	CIG1165	ss170				Staphylococcus aureus	5	16	2940706	16999	638041	183794	217043	453199	3	116572	8	37236	10
39297	CIG1213	ss172				Staphylococcus aureus	5	16	2936197	325	607064	183512	198671	468570	3	89109	9	45827	11
39299	CIG1233	ss174				Staphylococcus aureus	36	14	2983692	17091	851253	213121	249989	391572	3	76115	8	54402	10
39302	CIG149	ss177				Staphylococcus aureus	36	29	2938720	207	603791	101335	133700	181198	5	52173	15	43572	18
39304	CIG1524	ss179				Staphylococcus aureus	45	12	2751482	954	1055888	229290	320884	591924	2	113880	6	69502	7
39305	CIG1605	ss180				Staphylococcus aureus	36	14	2974437	438	674816	212460	231673	458419	3	145938	7	49441	9
39306	CIG1612	ss181				Staphylococcus aureus	8	18	2959192	376	1451471	164400	364123	685809	2	127722	5	115140	6
39307	CIG1750	ss182				Staphylococcus aureus	5	43	2975153	497	633113	69190	127975	234954	4	82470	12	54246	14
39308	CIG1769	ss183				Staphylococcus aureus	5	27	2855112	624	556598	105745	140913	224485	4	48535	13	41205	16
39309	CIG1770	ss184				Staphylococcus aureus	664	14	2937359	2416	1393038	209811	409567	878783	2	112827	5	86051	6
39310	CIG1835	ss185				Staphylococcus aureus	1	12	2830474	20651	1077903	235873	302535	471062	2	83632	7	58903	9
39311	CIG2018	ss186				Staphylococcus aureus	609	18	2966700	362	768480	164817	243277	572892	3	75627	9	47373	11
39312	CIG290	ss187				Staphylococcus aureus	45	19	2904780	298	660035	152883	194681	429447	3	113059	9	66868	11
39313	CIG547	ss188				Staphylococcus aureus	8	12	2882216	42914	806953	240185	251328	410928	3	102257	8	60923	10
39314	CIGC128	ss189				Staphylococcus aureus	1	42	2899532	300	971184	69036	195587	660825	2	84359	7	39523	9
39315	CIGC340D	ss190				Staphylococcus aureus	634	9	2785207	28798	1055523	309467	393674	917343	2	126346	5	114744	6
39317	CIGC345D	ss192				Staphylococcus aureus	8	13	2808663	3298	1183638	216051	333479	553078	2	75144	7	57382	9
39318	CIGC348	ss193				Staphylococcus aureus	105	24	2930253	371	632308	122094	166313	347661	3	65054	11	56286	13
39319	CIGC93	ss194				Staphylococcus aureus	15	30	2680536	293	314046	89351	92145	191243	6	44378	16	30499	19
39320	CM05	ss195				Staphylococcus aureus	5	136	2837839	202	153195	20866	29734	67369	16	15708	51	5741	65
39322	D139	ss197				Staphylococcus aureus	145	97	2795023	551	207868	28815	36630	67534	14	17001	45	10813	55
39323	DR10	ss198				Staphylococcus aureus	398	44	2725515	585	458026	61944	89178	122196	6	35110	22	21871	26
39324	E1410	ss199				Staphylococcus aureus	30	56	2810484	509	243543	50187	61556	106601	9	32927	25	24777	29
39325	EMRSA16	ss200				Staphylococcus aureus	36	70	2879203	526	206544	41131	48523	82611	11	30680	33	15609	39
39326	GR1	ss201				Staphylococcus aureus	1692	68	2801945	308	275001	41205	61496	126851	8	32063	28	17022	34
39327	H19	ss202				Staphylococcus aureus	10	63	2783181	516	303209	44177	59460	93576	9	23104	32	15386	40
39328	IS-105	ss203				Staphylococcus aureus	22	127	2775462	511	177850	21854	28082	46041	19	11824	64	7029	79
39329	IS-111	ss204				Staphylococcus aureus	4803	147	2935250	511	83300	19968	17409	31853	32	13145	86	8064	101
39330	IS-122	ss205				Staphylococcus aureus	4166	96	2808298	609	157073	29253	31715	60268	17	16759	50	9856	60
39335	IS-24	ss210				Staphylococcus aureus	8	56	2878897	524	537931	51409	94962	173931	5	34498	20	15920	26
39336	IS-3	ss212				Staphylococcus aureus	5	91	2896386	537	353304	31828	62969	143186	7	27684	25	9211	32
39337	IS-55	ss213				Staphylococcus aureus	1356	54	2767453	622	235557	51249	52659	90194	10	33067	29	19743	35
39339	IS-91	ss215				Staphylococcus aureus	8	49	2891989	501	552344	59020	105319	185809	5	36281	17	20510	22
39340	IS-99	ss216				Staphylococcus aureus	7895	91	2910585	521	381470	31984	59555	128762	8	29744	26	8664	34
39342	M1015	ss219				Staphylococcus aureus	30	48	2764225	764	238371	57588	58553	104876	9	42927	25	26292	30
39343	M809	ss220				Staphylococcus aureus	431	85	2770328	527	174598	32592	36965	51515	15	22939	45	14518	53
39344	M876	ss221				Staphylococcus aureus	30	52	2762708	668	224439	53129	61898	138918	8	38801	23	22796	28
39345	M899	ss222				Staphylococcus aureus	30	45	2768593	765	224440	61524	60993	110894	9	40316	24	26275	28
39347	MRSA131	ss224				Staphylococcus aureus	923	58	2816661	103	474026	48563	80483	141334	7	23784	23	15989	30
39348	MRSA177	ss225				Staphylococcus aureus	8	66	2825623	405	295151	42812	61610	118193	8	25009	28	16697	35
39349	Mu50-omega	ss226				Staphylococcus aureus	5	1	2878428	2878428	2878428	2878428		2878428	1	2878428	1	2878428	1
39350	NN50	ss227				Staphylococcus aureus	4803	50	2821450	124	375731	56429	92324	189230	5	59923	16	38992	19
39351	RN4220	ss228				Staphylococcus aureus	8	118	2663395	227	148445	22571	34238	80460	13	16052	42	8984	53
39352	TCH130	ss229				Staphylococcus aureus	72	284	2765336	200	178789	9737	27822	80102	12	24215	36	16904	42
39353	TCH70	ss230				Staphylococcus aureus	1	18	2812425	720	1049360	156246	261879	509850	2	129060	7	108160	8
39355	VRS1	ss232				Staphylococcus aureus	371	123	2922609	512	173660	23761	33312	62862	15	14300	48	6803	62
39357	VRS11a	ss234				Staphylococcus aureus	5	59	2985100	788	283961	50595	66354	132767	8	33823	26	15263	32
39358	VRS11b	ss235				Staphylococcus aureus	5	62	2986927	647	326352	48176	74140	154811	7	34170	23	15282	30
39359	VRS2	ss236				Staphylococcus aureus	5	97	2973853	503	255044	30658	45707	85986	11	20079	40	9430	50
39360	VRS3a	ss237				Staphylococcus aureus	5	91	2890074	564	297141	31759	51948	97826	9	23420	33	10039	42
39361	VRS4	ss238				Staphylococcus aureus	4166	72	2859195	652	216370	39711	48550	88607	11	30436	31	15891	39
39362	VRS5	ss239				Staphylococcus aureus	231	96	2919993	581	330004	30417	56480	95900	8	27110	34	9033	43
39363	VRS6	ss240				Staphylococcus aureus	85	103	2908442	516	290935	28237	47685	75767	10	20625	36	8936	46
39365	VRS8	ss242				Staphylococcus aureus	5	79	2932690	569	386200	37123	65937	125226	7	20849	28	13865	36
39366	VRS9	ss243				Staphylococcus aureus	5	68	2914280	503	485633	42857	69348	98207	9	32795	29	16725	36
39367	WBG10049	ss244				Staphylococcus aureus	30	38	2777175	533	443211	73084	90174	143254	6	38804	20	28779	24
39368	WW2703/97	ss245				Staphylococcus aureus	30	151	2743583	525	97150	18169	19373	34038	26	9714	83	6656	99
39372	SS_0488	123012; ss332				Staphylococcus aureus	22	116	2809416	200	263485	24219	46472	83707	10	25692	35	15832	41
39373	SS_0489	177086; ss333				Staphylococcus aureus	34	119	2896163	201	284342	24338	45769	84418	10	24185	35	9380	44
39375	SS_0491	199062; ss335				Staphylococcus aureus	59	92	2707767	201	316139	29432	61734	153578	6	34890	22	16447	28
39376	SS_0492	189009; ss336				Staphylococcus aureus	338	124	2769304	203	252886	22333	39383	74014	12	19204	39	12360	48
39378	SS_0494	212013; ss338				Staphylococcus aureus	1	33	2797763	215	724685	84781	192183	541447	3	123238	6	108454	7
39379	SS_0495	135062; ss339				Staphylococcus aureus	7896	20	2740739	204	790618	137037	256588	742264	2	123847	5	108453	6
39380	SS_0496	183118; ss340				Staphylococcus aureus	22	77	2854740	201	406468	37075	79350	173956	5	39301	18	16994	24
39381	SS_0497	225124; ss341				Staphylococcus aureus	22	95	2734365	201	339957	28783	54584	87835	8	29655	28	15840	34
39382	SS_0498	141046; ss342				Staphylococcus aureus	1	62	2743760	205	523475	44254	89696	200278	5	38004	17	33403	21
39383	SS_0499	136039; ss343				Staphylococcus aureus	5	275	2852389	202	122983	10372	21912	54492	18	10800	59	4235	79
39384	SS_0537	213; ss344				Staphylococcus aureus	5	58	2856530	202	466899	49251	91325	222698	5	39284	17	30408	21
39386	SS_0539	1230; ss346				Staphylococcus aureus	30	81	2854425	211	408441	35240	64626	134551	7	30575	26	15410	32
39388	SS_0541	1644; ss348				Staphylococcus aureus	5	39	2825310	239	685358	72444	146656	351077	3	69584	10	34528	13
39389	SS_0542	1666; ss349				Staphylococcus aureus	5	61	2825508	221	466899	46320	85686	163202	6	39284	18	22589	22
39390	SS_0544	1956; ss351				Staphylococcus aureus	5	58	2832580	212	466911	48838	96639	228920	5	39811	13	30877	17
39391	SS_0545	1978; ss352				Staphylococcus aureus	5	40	2825829	207	686543	70646	146390	351073	3	48581	10	34682	13
39392	SS_0546	1982; ss353				Staphylococcus aureus	5	41	2825278	239	686486	68909	143591	351077	3	69584	10	34686	13
39393	SS_0547	1984; ss354				Staphylococcus aureus	5	44	2826814	207	686539	64246	142116	351069	3	69576	9	34520	12
39394	SS_0548	2002; ss355				Staphylococcus aureus	5	39	2824356	207	686543	72419	149094	350052	3	69580	9	34956	12
39395	SS_0550	2026; ss357				Staphylococcus aureus	5	79	2867099	217	290263	36292	63948	124297	8	34723	23	17772	28
39396	SS_0551	2060; ss358				Staphylococcus aureus	5	71	2828588	221	466899	39839	81302	202057	5	34674	19	17776	24
39397	SS_0552	2067; ss359				Staphylococcus aureus	5	39	2826040	207	1037758	72463	187493	466888	2	104708	8	39276	10
39398	SS_0553	2075; ss360				Staphylococcus aureus	5	57	2831926	239	686486	49683	123566	351077	3	39811	12	24472	16
39399	SS_0555	2107; ss362				Staphylococcus aureus	5	37	2826335	207	1038071	76387	191663	466899	2	104559	8	39284	10
39400	SS_0556	2220; ss363				Staphylococcus aureus	5	58	2827350	208	466875	48747	94112	222709	5	69584	13	34686	17
39402	SS_0558	2231; ss365				Staphylococcus aureus	5	44	2826823	200	466903	64246	112771	265128	5	104721	11	33583	14
39404	SS_0561	2247; ss368				Staphylococcus aureus	5	42	2823147	207	686530	67218	144048	347421	3	69568	9	36427	12
39405	SS_0562	2251; ss369				Staphylococcus aureus	5	66	2826163	200	316352	42821	73892	133738	6	39803	20	25934	24
39406	SS_0565	2263; ss372				Staphylococcus aureus	5	43	2825226	207	686535	65703	138983	351065	3	49439	10	33871	14
39407	SS_0566	2269; ss373				Staphylococcus aureus	5	55	2826537	204	466324	51392	96379	222704	5	39807	14	34682	17
39408	SS_0567	2277; ss374				Staphylococcus aureus	5	54	2825992	229	466324	52333	95370	205345	5	39807	14	33587	18
39409	SS_0568	2280; ss375				Staphylococcus aureus	5	40	2826351	207	686463	70659	148324	351065	3	69572	9	34674	12
39410	SS_0569	2329; ss376				Staphylococcus aureus	5	64	2825823	219	355135	44153	79746	176172	6	39791	17	26674	21
39411	SS_0571	2344; ss378				Staphylococcus aureus	5	44	2823047	207	686530	64160	137555	347421	3	39795	12	34234	15
39412	SS_0572	2362; ss379				Staphylococcus aureus	5	47	2825257	207	686534	60112	129261	286515	4	39799	12	32717	16
39413	SS_0573	2365; ss380				Staphylococcus aureus	5	105	2847516	243	544100	27119	76960	157950	5	34532	18	22170	24
39414	SS_0574	2397; ss381				Staphylococcus aureus	5	37	2824400	207	686477	76335	153010	351070	3	69576	9	39288	11
39415	SS_0575	2406; ss382				Staphylococcus aureus	5	43	2825447	207	686482	65708	136847	351073	3	41783	12	32725	16
39416	SS_0576	2411; ss383				Staphylococcus aureus	5	41	2825821	207	686528	68922	146254	351057	3	69564	9	34666	12
39417	SS_0577	2412; ss384				Staphylococcus aureus	5	41	2826332	207	686544	68935	144968	351073	3	69580	9	33587	13
39418	SS_0578	2734; ss385				Staphylococcus aureus	5	77	2836485	204	410120	36837	77305	171154	6	39807	17	15905	22
39419	SS_0579	2735; ss386				Staphylococcus aureus	5	43	2816048	207	686499	65489	142573	351074	3	69580	9	34524	13
39420	SS_0580	2736; ss387				Staphylococcus aureus	5	51	2829900	239	686503	55488	132624	351078	3	67222	10	39296	13
39421	SS_0581	2737; ss388				Staphylococcus aureus	5	64	2823727	207	686481	44121	115838	351074	3	46002	12	18536	17
39422	SS_0582	2767; ss389				Staphylococcus aureus	5	66	2827199	201	410128	42836	83392	222712	5	51779	15	34690	19
39423	SS_0583	2778; ss390				Staphylococcus aureus	5	42	2820899	207	686483	67164	136942	286529	4	69580	10	34724	14
39424	SS_0584	2780; ss391				Staphylococcus aureus	5	45	2822152	239	686548	62714	138989	351077	3	62480	10	39811	13
39425	SS_0015	8A; ss435				Staphylococcus aureus	15	34	2719167	200	539188	79976	130364	293289	4	83900	10	59971	12
39426	SS_0016	8B; ss436				Staphylococcus aureus	15	59	2727029	202	567767	46221	109231	287112	4	73198	11	39490	13
39427	SS_0017	9A; ss437				Staphylococcus aureus	7897	40	2758179	200	758052	68954	154058	354121	3	107143	8	53265	10
39428	SS_0018	9B; ss438				Staphylococcus aureus	7897	46	2758309	200	758060	59963	136829	304904	3	90670	10	34685	13
39429	SS_0023	11A; ss441				Staphylococcus aureus	8	41	2818997	200	736590	68756	157237	345982	3	74716	9	39266	12
39430	SS_0024	11B; ss442				Staphylococcus aureus	8	36	2820754	207	667435	78354	150782	345978	3	106910	9	34836	12
39433	SS_0033	16A; ss451				Staphylococcus aureus	12	39	2724405	203	1296838	69857	232491	653674	2	99320	5	48327	7
39434	SS_0043	22A; ss461				Staphylococcus aureus	26	36	2790215	201	1106292	77506	243138	977829	2	105561	5	38983	7
39435	SS_0044	22B; ss462				Staphylococcus aureus	26	33	2789800	203	977911	84539	241465	975202	2	142363	5	47391	6
39438	SS_0059	29A; ss475				Staphylococcus aureus	901	38	2727905	202	830598	71787	169883	445942	3	108540	8	51308	9
39439	SS_0060	29B; ss476				Staphylococcus aureus	901	30	2726943	213	974296	90898	236783	766826	2	108528	5	51296	6
39440	SS_0061	32A; ss477				Staphylococcus aureus	15	35	2721402	212	433834	77754	114924	314769	4	72023	13	48677	15
39441	SS_0062	32B; ss478				Staphylococcus aureus	15	41	2721490	202	468092	66378	129014	318872	4	83895	9	72031	10
39442	SS_0067	35A; ss481				Staphylococcus aureus	901	39	2727819	202	1138464	69944	209749	619829	2	108540	6	48301	8
39445	SS_0081	41A; ss493				Staphylococcus aureus	8	87	2742633	204	572164	31525	83756	201208	4	29121	17	19191	23
39446	SS_0082	41B; ss494				Staphylococcus aureus	8	70	2740855	200	883329	39155	128533	517817	2	53958	10	21831	13
39447	SS_0083	42A; ss495				Staphylococcus aureus	30	76	2811432	203	368184	36993	67721	147399	7	41328	20	25633	25
39448	SS_0084	42B; ss496				Staphylococcus aureus	30	58	2811086	200	485794	48467	83835	150339	7	41312	19	31345	23
39449	SS_0119	65A; ss529				Staphylococcus aureus	1	52	2727231	249	445102	52447	107746	315514	4	109068	10	43057	13
39450	SS_0120	65B; ss530				Staphylococcus aureus	1	46	2721619	245	777903	59166	160707	712774	2	89314	8	52244	10
39451	SS_0121	66A; ss531				Staphylococcus aureus	2021	48	2779634	249	624885	57909	119228	224242	4	111715	11	94171	12
39452	SS_0122	66B; ss532				Staphylococcus aureus	2021	41	2778637	201	1211062	67772	217688	699860	2	87301	6	76779	8
39453	SS_0131	71A; ss539				Staphylococcus aureus	8	56	2781361	209	552097	49667	107948	304735	4	97022	11	39213	14
39454	SS_0132	71B; ss540				Staphylococcus aureus	8	58	2783763	229	552113	47996	104111	269732	4	72110	12	55920	14
39455	SS_0147	80A; ss555				Staphylococcus aureus	30	87	2820542	237	421553	32420	71179	150325	6	45723	20	23517	25
39456	SS_0148	80B; ss556				Staphylococcus aureus	30	93	2821736	229	421545	30341	66118	151814	7	39318	21	22449	25
39457	SS_0161	90A; ss569				Staphylococcus aureus	22	51	2713750	211	334656	53211	88351	180466	6	75873	14	41357	17
39458	SS_0162	90B; ss570				Staphylococcus aureus	22	57	2716914	237	334696	47665	87877	193608	5	82133	14	40163	16
39459	SS_0169	98A; ss577				Staphylococcus aureus	30	73	2820433	217	404091	38636	79979	190260	5	50044	18	25084	22
39460	SS_0170	98B; ss578				Staphylococcus aureus	30	78	2823537	233	404103	36199	76698	170943	6	60364	17	25100	21
39461	SS_0477	NAs10; ss612				Staphylococcus aureus	1	52	2755728	233	811203	52995	144922	318946	3	108794	8	50141	9
39462	SS_0478	NAs11; ss613				Staphylococcus aureus	30	85	2786374	257	354277	32781	66832	150427	6	36814	21	15392	26
39479	SS_0430	PB5-41; ss671				Staphylococcus aureus	22	198	2846306	201	185956	14375	31218	69797	13	24728	41	10937	50
39481	SS_0432	RB4*Fur; ss673				Staphylococcus aureus	30	56	2816601	201	394277	50296	84309	170903	6	35259	20	25059	24
39484	SS_0435	PB6-1; ss676				Staphylococcus aureus	1	85	2780880	205	318030	32716	68505	182418	6	57199	17	38922	20
39485	SS_0437	PB1-118-2; ss678				Staphylococcus aureus	6	126	2752545	209	698726	21846	68361	86977	7	27494	28	19771	34
39486	SS_0438	PB7-1; ss679				Staphylococcus aureus	6	160	2756227	205	140384	17226	26934	55246	17	14796	54	9049	66
39488	SS_0440	PB7-91; ss681				Staphylococcus aureus	59	100	2766077	203	264505	27661	50550	104396	9	29906	28	18410	34
39493	SS_0445	PB9-5; ss686				Staphylococcus aureus	8	78	2753682	217	388767	35304	83872	192257	5	49777	14	33003	17
39503	SS_0481	ss700; VAP25				Staphylococcus aureus	36	84	2954515	205	421404	35173	66491	150425	8	31493	25	18567	31
39504	SS_0482	ss701; VAP26				Staphylococcus aureus	36	92	2959345	204	421404	32167	65724	139164	7	34395	24	14387	30
39505	SS_0484	ss703; VAP34				Staphylococcus aureus	22	76	2826518	200	405704	37191	80107	173984	6	44102	15	29996	19
39506	SS_0485	ss704; VAP39				Staphylococcus aureus	36	93	2957946	217	252082	31806	63813	166156	8	39090	19	21720	24
39507	SS_0486	ss705; VAP40				Staphylococcus aureus	36	105	2921188	233	339633	27821	55018	109797	8	29496	29	16799	36
39509	SS_0279	coa19; ss737				Staphylococcus aureus	398	186	2915936	221	679337	15677	82098	490640	3	62996	9	18420	13
39510	SS_0293	KNS 55; ss750				Staphylococcus aureus	398	93	2807506	202	382845	30188	59474	104301	8	34275	26	14150	32
39511	SS_0320	So 62-2; ss777				Staphylococcus aureus	398	78	2806717	200	392018	35984	67757	122250	7	39400	22	16111	27
39512	SS_0460	NAs15; ss789				Staphylococcus aureus	34	71	2836581	203	480271	39952	75260	136135	7	51377	21	31494	24
39513	SS_0463	NAs18; ss792				Staphylococcus aureus	39	90	2790942	204	400257	31010	67144	124225	7	39301	21	24783	25
39514	SS_0465	NAs20; ss794				Staphylococcus aureus	34	90	2927245	202	437021	32525	66145	139491	7	39054	24	20024	29
39516	SS_0480	NAs1A; ss797				Staphylococcus aureus	30	103	2814097	213	421501	27321	66714	151028	6	38362	23	20004	28
39517	SS_0327	ss803; V240				Staphylococcus aureus	398	79	2824988	201	590189	35759	90057	214319	4	54556	16	25890	19
39518	SS_0328	2817; ss804				Staphylococcus aureus	398	81	2808115	201	392026	34668	64283	109154	7	35655	24	16119	29
39519	SS_0329	13941; ss805				Staphylococcus aureus	398	77	2837724	225	674587	36854	104972	346822	3	62877	12	22532	16
39520	SS_0330	370; ss806				Staphylococcus aureus	9	94	2816554	233	487514	29963	77233	181738	5	39312	17	25161	21
39521	SS_0585	2825; ss807				Staphylococcus aureus	5	62	2819015	207	352989	45468	86780	216516	5	45994	16	34763	19
39522	SS_0586	2826; ss808				Staphylococcus aureus	5	44	2825458	207	509659	64215	123587	268405	4	69568	11	34670	14
39523	SS_0587	2827; ss809				Staphylococcus aureus	5	48	2849695	207	466310	59369	109146	277930	4	40220	14	29135	18
39524	SS_0588	2828; ss810				Staphylococcus aureus	5	47	2821033	207	357557	60022	95698	223878	5	39799	16	33579	20
39525	SS_0589	2829; ss811				Staphylococcus aureus	5	43	2820063	207	686474	65583	128326	275555	4	69572	12	34674	15
39526	SS_0590	2830; ss812				Staphylococcus aureus	5	177	2946492	207	686530	16647	68034	179796	4	39280	15	7520	22
39527	SS_0591	2833; ss813				Staphylococcus aureus	5	60	2828997	207	532851	47150	102402	286517	4	65950	13	34670	16
39528	SS_0592	2834; ss814				Staphylococcus aureus	5	42	2825568	207	616317	67275	135315	351057	3	70043	10	39276	13
39529	SS_0593	2835; ss815				Staphylococcus aureus	5	58	2824452	207	351066	48697	92403	222695	5	54884	15	34674	18
39530	SS_0594	2836; ss816				Staphylococcus aureus	5	56	2824762	207	466365	50442	106933	326086	4	69468	11	22369	15
39531	SS_0595	2838; ss817				Staphylococcus aureus	5	49	2824578	207	686466	57644	127707	290635	4	39791	11	26860	15
39532	SS_0596	2857; ss818				Staphylococcus aureus	5	46	2826111	207	686470	61437	139874	351061	3	69467	9	39280	12
39533	SS_0597	2865; ss819				Staphylococcus aureus	5	233	2923582	207	357589	12548	48969	171142	6	39795	17	14686	22
39534	SS_0598	2909; ss820				Staphylococcus aureus	5	52	2826280	207	357617	54352	95461	271525	5	43107	15	34674	19
39535	SS_0599	2934; ss821				Staphylococcus aureus	5	57	2825192	207	466312	49565	102838	326012	4	63850	13	34864	17
39536	SS_0600	2935; ss822				Staphylococcus aureus	5	43	2825538	207	466312	65710	117897	290639	4	69568	11	39280	14
39537	SS_0601	2937; ss823				Staphylococcus aureus	5	59	2826150	207	686479	47901	108311	186658	4	40208	16	25818	20
39538	SS_0602	2938; ss824				Staphylococcus aureus	5	45	2825223	207	352981	62783	109638	290635	5	69464	12	39276	15
39539	SS_0603	2941; ss825				Staphylococcus aureus	5	47	2825503	207	686466	60117	130656	289191	4	69564	10	39276	13
39540	SS_0604	2949; ss826				Staphylococcus aureus	5	38	2819544	207	686470	74199	149585	351061	3	69568	9	39280	12
39541	SS_0606	2982; ss828				Staphylococcus aureus	5	51	2824582	207	686469	55384	131789	351064	3	48744	10	39280	14
39542	SS_0607	2984; ss829				Staphylococcus aureus	5	54	2826576	207	466316	52344	105150	290643	4	65971	13	34674	16
39543	SS_0608	2985; ss830				Staphylococcus aureus	5	55	2824967	211	351250	51363	99644	290635	5	41094	13	33571	17
39544	SS_0609	3039; ss831				Staphylococcus aureus	5	50	2808783	207	466316	56176	110914	326077	4	63712	12	37030	15
39545	SS_0610	3040; ss832				Staphylococcus aureus	5	36	2807691	207	686466	77991	152617	351057	3	110599	9	39789	11
39546	SS_0611	3073; ss833				Staphylococcus aureus	5	69	2825906	207	351061	40955	80168	180040	5	33920	20	25570	24
39547	SS_0612	3075; ss834				Staphylococcus aureus	5	56	2823927	207	352985	50427	103861	290639	5	69468	11	37020	14
39548	SS_0613	3076; ss835				Staphylococcus aureus	5	50	2822819	207	686477	56456	122813	179657	4	50365	14	39288	17
39549	SS_0614	3078; ss836				Staphylococcus aureus	5	43	2825298	207	665655	65705	130214	268405	4	69568	11	34670	14
39551	SS_0616	3099; ss838				Staphylococcus aureus	5	63	2835688	207	466313	45011	95444	240283	4	69568	14	39280	17
39552	SS_0617	3100; ss839				Staphylococcus aureus	5	50	2824787	207	351061	56496	101126	268405	5	69468	13	34670	16
39553	SS_0618	3101; ss840				Staphylococcus aureus	5	43	2821787	207	630534	65623	125255	290633	4	56019	12	34670	15
39554	SS_0619	3113; ss841				Staphylococcus aureus	5	51	2819451	205	466300	55283	94914	159155	5	39783	17	30928	20
39556	SS_0621	3120; ss843				Staphylococcus aureus	5	37	2819084	207	686458	76191	143986	268393	4	110591	9	39268	12
39557	SS_0622	3122; ss844				Staphylococcus aureus	5	49	2825557	207	466320	57664	108096	267016	5	72445	11	39288	14
39558	SS_0623	3137; ss845				Staphylococcus aureus	5	50	2826648	207	686465	56533	128283	290635	4	69564	10	39276	13
39559	SS_0625	3172; ss847				Staphylococcus aureus	5	38	2820532	207	686471	74225	151348	351061	3	69568	9	39280	11
39560	SS_0626	3173; ss848				Staphylococcus aureus	5	46	2820546	207	462223	61316	116864	326074	4	69468	10	32892	14
39561	SS_0627	3179; ss849				Staphylococcus aureus	5	37	2819362	219	686456	76199	143913	290635	4	69564	11	39276	14
39562	SS_0628	3232; ss850				Staphylococcus aureus	5	48	2824926	207	686465	58853	137001	351056	3	69564	9	34666	12
39563	SS_0629	3233; ss851				Staphylococcus aureus	5	44	2838189	207	1037988	64504	178335	466296	2	102888	8	39264	10
39564	SS_0630	3234; ss852				Staphylococcus aureus	5	52	2840424	259	686527	54624	122779	263749	4	69564	11	34666	14
39565	SS_0631	3285; ss853				Staphylococcus aureus	5	49	2820752	207	686471	57566	135553	351061	3	69569	9	36795	12
39566	SS_0632	3310; ss854				Staphylococcus aureus	5	43	2821231	207	665702	65610	135666	351061	3	48621	12	34712	15
39567	SS_0638	ss860; U070				Staphylococcus aureus	5	46	2803946	246	686400	60955	122910	174577	4	69568	13	34670	16
39568	SS_0644	ss866; U136				Staphylococcus aureus	5	54	2803342	205	665290	51914	116645	208589	4	37712	16	20872	20
39569	SS_0645	ss867; U142				Staphylococcus aureus	5	56	2839297	210	357525	50702	84636	169513	6	39292	18	31194	22
39570	SS_0646	ss868; U158				Staphylococcus aureus	5	48	2799635	216	521800	58326	104026	271004	4	39304	17	28167	22
39571	SS_0647	ss869; U255				Staphylococcus aureus	5	81	2810569	221	351113	34698	69681	167835	7	33539	20	17824	26
39572	SS_0648	ss870; U264				Staphylococcus aureus	5	35	2803886	206	686402	80111	154691	351067	3	66015	10	39284	12
39573	SS_0649	ss871; U269				Staphylococcus aureus	5	57	2787000	201	465112	48895	94556	173408	5	39505	16	31596	20
39574	SS_0650	ss872; U292				Staphylococcus aureus	5	64	2841806	205	349790	44403	77867	168650	6	39308	21	22190	26
39575	SS_0651	ss873; U301				Staphylococcus aureus	5	79	2843370	225	352672	35992	71935	154105	6	32641	21	20900	26
39576	SS_0652	ss874; U306				Staphylococcus aureus	5	60	2805159	205	326101	46753	84331	227459	5	39823	17	32849	20
39577	SS_0653	ss875; U311				Staphylococcus aureus	5	54	2803099	201	441617	51909	94469	168677	5	42726	16	25795	20
39578	SS_0655	ss877; U343				Staphylococcus aureus	5	76	2802940	213	328998	36881	71585	148578	6	32848	22	18883	27
39579	SS_0656	ss878; U352				Staphylococcus aureus	5	42	2798822	205	469927	66639	110385	216713	5	69596	12	33603	16
39580	SS_0658	ss881; U375				Staphylococcus aureus	5	194	2828807	213	323411	14581	41421	124232	8	25695	30	14731	36
39581	SS_0659	ss882; U387				Staphylococcus aureus	5	53	2826495	207	461408	53330	95900	225663	5	39779	16	21266	21
39582	SS_0660	ss883; U407				Staphylococcus aureus	5	58	2802361	219	345583	48317	73209	122617	7	34666	22	17768	27
39583	SS_0661	ss884; U417				Staphylococcus aureus	5	45	2802328	208	653719	62274	120028	236449	4	52690	13	34653	16
39584	SS_0662	1179; ss885				Staphylococcus aureus	5	90	2829235	209	351101	31436	66957	159815	6	30247	21	18632	27
39585	SS_0663	1556; ss886				Staphylococcus aureus	5	42	2820359	201	637028	67151	135292	351085	3	49545	12	34694	15
39586	SS_0664	1568; ss887				Staphylococcus aureus	5	65	2820200	201	326208	43388	70031	131873	7	37086	24	20833	29
39587	SS_0665	1624; ss888				Staphylococcus aureus	5	76	2821562	205	318008	37126	65924	167179	7	25838	25	17800	31
39588	SS_0666	1627; ss889				Staphylococcus aureus	5	59	2822092	201	605457	47832	98142	173514	5	34694	18	23214	23
39589	SS_0667	1628; ss890				Staphylococcus aureus	5	89	2823227	205	350763	31722	58865	95816	8	22530	32	14429	39
39591	SS_0669	1645; ss892				Staphylococcus aureus	5	47	2820815	207	653675	60017	125735	186109	4	69576	11	33583	15
39592	SS_0670	1648; ss893				Staphylococcus aureus	5	72	2818606	207	350810	39147	76343	165093	5	31513	24	17774	29
39593	SS_0671	1656; ss894				Staphylococcus aureus	5	51	2821240	201	466336	55318	111867	297030	4	42950	12	34513	15
39594	SS_0672	1657; ss895				Staphylococcus aureus	5	70	2821164	239	328543	40302	65229	123242	8	31151	25	20858	30
39596	SS_0674	1673; ss897				Staphylococcus aureus	5	58	2819207	205	337237	48607	77147	167579	6	37589	21	21397	26
39597	SS_0675	1762; ss898				Staphylococcus aureus	5	44	2821755	201	466336	64131	110278	328923	4	66848	14	39304	17
39598	SS_0676	1842; ss899				Staphylococcus aureus	5	52	2819983	201	466336	54230	96681	177678	5	39819	17	33599	21
39599	SS_0677	1954; ss900				Staphylococcus aureus	5	116	2813568	209	350417	24255	59910	157736	6	33615	22	20127	28
39600	SS_0678	1983; ss901				Staphylococcus aureus	5	51	2819087	207	637075	55276	116328	179825	4	49530	15	33587	19
39601	SS_0679	1984; ss902				Staphylococcus aureus	5	84	2817932	202	309746	33547	58835	109499	8	22783	28	14686	36
39602	SS_0680	2028; ss903				Staphylococcus aureus	5	80	2821422	207	324659	35268	56116	122027	9	32725	28	17508	35
39603	SS_0681	2029; ss904				Staphylococcus aureus	5	64	2819105	207	307755	44049	72060	145031	7	34670	21	21198	26
39604	SS_0683	2064; ss906				Staphylococcus aureus	5	69	2820168	207	295990	40872	65651	159096	7	34670	24	21868	29
39605	SS_0684	2065; ss907				Staphylococcus aureus	5	75	2820745	207	254700	37610	52195	95852	10	25771	31	17784	38
39606	SS_0685	2066; ss908				Staphylococcus aureus	5	60	2820761	201	351085	47013	75600	165842	7	34133	22	25976	26
39607	SS_0686	2085; ss909				Staphylococcus aureus	5	63	2825784	209	466423	44854	94989	223868	5	43174	15	34710	19
39608	SS_0687	2086; ss910				Staphylococcus aureus	5	48	2821197	205	357607	58775	99089	222720	5	69596	14	35478	16
39609	SS_0688	2087; ss911				Staphylococcus aureus	5	81	2821096	205	324773	34828	59571	115685	8	23902	30	14714	37
39610	SS_0689	2108; ss912				Staphylococcus aureus	5	56	2821135	201	324673	50377	74514	168226	7	34913	20	26084	25
39611	SS_0690	2115; ss913				Staphylococcus aureus	5	68	2820876	205	321494	41483	63500	131782	8	34540	24	17801	30
39612	SS_0691	2126; ss914				Staphylococcus aureus	5	192	2849451	213	359264	14841	51432	167495	6	39839	18	17816	23
39613	SS_0692	2128; ss915				Staphylococcus aureus	5	106	2824253	205	187602	26644	36960	66857	14	20851	43	11884	52
39614	SS_0693	2219; ss916				Staphylococcus aureus	5	60	2821349	205	352977	47022	86539	166660	5	34698	19	22362	24
39615	SS_0694	2232; ss917				Staphylococcus aureus	5	51	2820231	239	351077	55299	88888	223831	5	37093	17	24846	22
39616	SS_0695	2245; ss918				Staphylococcus aureus	5	74	2825015	217	657861	38176	90058	136361	5	39843	21	22259	25
39617	SS_0696	2260; ss919				Staphylococcus aureus	5	72	2821931	201	318441	39193	68092	167465	7	26078	25	14710	32
39618	SS_0697	2264; ss920				Staphylococcus aureus	5	57	2820609	201	357618	49484	76816	147356	7	39819	19	21923	24
39619	SS_0698	2278; ss921				Staphylococcus aureus	5	53	2820903	201	451538	53225	92805	222717	5	46014	16	34694	20
39620	SS_0699	2327; ss922				Staphylococcus aureus	5	81	2827385	213	653687	34906	92005	192221	4	39707	17	21801	22
39621	SS_0700	2328; ss923				Staphylococcus aureus	5	47	2820738	207	466320	60016	99045	171149	5	55312	15	33583	19
39622	SS_0701	2368; ss924				Staphylococcus aureus	5	84	2829742	217	435842	33687	81454	222740	5	39843	15	23435	19
39623	SS_0702	2387; ss925				Staphylococcus aureus	5	82	2822606	205	253582	34422	51283	102149	9	21240	33	13971	41
39624	SS_0703	2575; ss926				Staphylococcus aureus	5	59	2821877	205	351089	47828	83890	154396	6	37541	19	27710	23
39625	SS_0704	2576; ss927				Staphylococcus aureus	5	91	2829454	221	357489	31093	74587	272356	5	27619	21	20928	26
39626	SS_0705	2580; ss928				Staphylococcus aureus	5	72	2826824	205	357475	39261	86995	222727	5	62500	13	35540	16
39627	SS_0706	2775; ss929				Staphylococcus aureus	5	54	2817176	205	638589	52170	112210	290667	4	39308	16	21798	21
39629	SS_0708	2792; ss931				Staphylococcus aureus	5	88	2828092	225	357597	32137	61154	167967	7	33239	24	20175	29
39630	SS_0709	2823; ss932				Staphylococcus aureus	5	127	2835782	229	351062	22329	51800	115256	8	26869	28	17832	34
39631	SS_0710	2860; ss933				Staphylococcus aureus	5	53	2850458	235	357658	53782	90672	238816	5	48656	16	34682	20
39632	SS_0711	2868; ss934				Staphylococcus aureus	5	51	2821148	201	653631	55317	121527	351085	3	39819	16	32933	20
39633	SS_0712	2869; ss935				Staphylococcus aureus	5	56	2820722	207	351267	50370	93661	223839	5	51322	15	34682	18
39634	SS_0713	2870; ss936				Staphylococcus aureus	5	66	2820631	208	332114	42737	75274	164402	6	37012	20	21808	25
39635	SS_0714	2909; ss937				Staphylococcus aureus	5	65	2822287	205	284497	43420	71982	160948	7	39308	20	33603	23
39636	SS_0715	2910; ss938				Staphylococcus aureus	5	54	2820384	205	630747	52229	105189	175203	4	39308	18	23148	23
39637	SS_0716	2930; ss939				Staphylococcus aureus	5	53	2823513	205	361252	53274	89576	219150	5	39823	18	25872	22
39638	SS_0717	2950; ss940				Staphylococcus aureus	5	93	2822093	201	317869	30345	54156	87756	9	21031	32	14716	39
39639	SS_0723	3097; ss946				Staphylococcus aureus	5	64	2834594	207	686485	44291	98960	149848	5	39296	20	23190	24
39640	SS_0724	3121; ss947				Staphylococcus aureus	5	83	2822275	207	328968	34003	56868	93990	9	24238	34	17784	41
39641	SS_0725	3257; ss948				Staphylococcus aureus	398	57	2710011	200	551095	47544	109631	306615	4	57795	11	46264	13
39642	SS_0726	3258; ss949				Staphylococcus aureus	5	67	2820696	207	443152	42100	72366	134156	7	33606	24	14686	30
39643	SS_0523	SH1000; ss950				Staphylococcus aureus	8	57	2678761	221	498740	46996	93468	194634	5	77996	13	43864	16
39644	SS_0745	9b; ss962				Staphylococcus aureus	8	46	2765650	221	508887	60123	129821	357231	4	111643	9	77783	10
39645	SS_0754	21a; ss971				Staphylococcus aureus	7898	55	2730589	229	725991	49647	122612	251661	4	84613	10	47107	12
39646	SS_0761	28a; ss978				Staphylococcus aureus	45	70	2781500	225	542109	39736	102596	230951	4	53510	12	31300	16
39647	SS_0765	30a; ss982				Staphylococcus aureus	8	85	2918934	237	579395	34340	93607	232312	4	42043	15	30420	19
39649	M1	ss1234				Staphylococcus aureus	8	1	2864125	2864125	2864125	2864125		2864125	1	2864125	1	2864125	1
39650	M0001	ss1235				Staphylococcus aureus	105	34	2879018	1096	721302	84677	163196	423642	3	51446	10	30193	13
39651	SA40	ss1236				Staphylococcus aureus	59	1	2728308	2728308	2728308	2728308		2728308	1	2728308	1	2728308	1
39652	SA957	ss1237				Staphylococcus aureus	59	1	2789538	2789538	2789538	2789538		2789538	1	2789538	1	2789538	1
39654	ST228/10388	ss1239				Staphylococcus aureus	228	1	2759510	2759510	2759510	2759510		2759510	1	2759510	1	2759510	1
39655	ST228/10497	ss1240				Staphylococcus aureus	228	1	2759512	2759512	2759512	2759512		2759512	1	2759512	1	2759512	1
39656	ST228/15532	ss1241				Staphylococcus aureus	228	1	2759883	2759883	2759883	2759883		2759883	1	2759883	1	2759883	1
39657	ST228/16035	ss1242				Staphylococcus aureus	228	1	2759835	2759835	2759835	2759835		2759835	1	2759835	1	2759835	1
39659	ST228/18341	ss1244				Staphylococcus aureus	228	1	2759473	2759473	2759473	2759473		2759473	1	2759473	1	2759473	1
39660	ST228/18412	ss1245				Staphylococcus aureus	228	1	2759263	2759263	2759263	2759263		2759263	1	2759263	1	2759263	1
39661	ST228/18583	ss1246				Staphylococcus aureus	228	1	2759328	2759328	2759328	2759328		2759328	1	2759328	1	2759328	1
39662	Z172	ss1247				Staphylococcus aureus	239	1	2987966	2987966	2987966	2987966		2987966	1	2987966	1	2987966	1
39663	Bmb9393	ss1248				Staphylococcus aureus	239	1	2980548	2980548	2980548	2980548		2980548	1	2980548	1	2980548	1
39664	CA-347	NRS648; ss1249				Staphylococcus aureus	45	1	2850503	2850503	2850503	2850503		2850503	1	2850503	1	2850503	1
39665	CN1/HL1	ss1250; ST72				Staphylococcus aureus	72	1	2751266	2751266	2751266	2751266		2751266	1	2751266	1	2751266	1
39666	M0006	ss1251				Staphylococcus aureus	105	31	2912339	1025	1070496	93946	197168	215488	3	56316	12	41682	15
39667	M0029	ss1252				Staphylococcus aureus	5	9	2889538	1351	928118	321060	323172	625515	2	211552	5	159959	6
39668	M0035	ss1253				Staphylococcus aureus	248	13	2888311	1422	916168	222178	270831	572695	2	105354	7	103207	8
39669	M0045	ss1254				Staphylococcus aureus	105	27	2937805	1095	576072	108808	164812	379944	4	128049	9	38995	11
39670	M0055	ss1255				Staphylococcus aureus	8	39	2912229	1397	363118	74673	80098	160958	7	38932	21	27672	25
39671	M0060	ss1256				Staphylococcus aureus	105	30	2901363	1046	1325625	96712	255375	453604	2	158455	6	51042	8
39672	M0066	ss1257				Staphylococcus aureus	105	18	2912558	1457	577850	161809	156372	303735	4	115987	10	58551	12
39673	M0075	ss1258				Staphylococcus aureus	5	16	2866806	1141	519083	179175	191583	426787	3	115176	8	73830	9
39674	M0077	ss1259				Staphylococcus aureus	105	36	2898661	1038	1068351	80518	186769	231001	3	53669	11	37962	14
39675	M0102	ss1260				Staphylococcus aureus	5	7	2828936	42309	1376038	404134	513938	831410	2	351411	3	83498	5
39676	M0103	ss1261				Staphylococcus aureus	105	33	2903440	1038	1070763	87983	194150	225101	3	67520	10	49940	13
39677	M0104	ss1262				Staphylococcus aureus	105	28	2891713	1179	1069938	103275	213503	277588	3	117895	8	40172	11
39678	M0108	ss1263				Staphylococcus aureus	5	21	2844452	740	336930	135450	125537	291420	5	109161	11	64182	13
39680	M0150	ss1265				Staphylococcus aureus	105	37	2939169	1047	1405006	79437	235824	293723	2	55176	10	46971	12
39681	M0154	ss1266				Staphylococcus aureus	5	20	2850796	1399	1057518	142540	278783	711502	2	98756	6	33271	9
39682	M0171	ss1267				Staphylococcus aureus	105	28	2910537	1011	783337	103948	196181	466955	3	88605	7	50367	9
39683	M0173	ss1268				Staphylococcus aureus	5	14	2869791	1045	1347400	204985	393533	807070	2	238807	4	105070	5
39684	M0177	ss1269				Staphylococcus aureus	5	18	2847532	4543	1069776	158196	256492	385880	2	73129	9	37736	11
39685	M0192	ss1270				Staphylococcus aureus	5	7	2837608	4744	1300186	405373	464081	745444	2	268523	4	208529	5
39686	M0197	ss1271				Staphylococcus aureus	105	33	2949515	921	851750	89379	184917	447889	3	85681	8	49289	10
39688	M0210	ss1273				Staphylococcus aureus	5	21	2853896	1124	788685	135900	207942	299571	3	135515	8	95657	9
39689	M0212	ss1274				Staphylococcus aureus	5	12	2888562	4744	778045	240714	248905	444167	3	144744	7	137356	8
39690	M0213	ss1275				Staphylococcus aureus	5	22	2835558	221	380471	128889	129860	243301	5	83404	11	38865	14
39691	M0216	ss1276				Staphylococcus aureus	5	17	2862075	1205	582047	168357	180745	324678	4	152880	8	60959	10
39692	M0221	ss1277				Staphylococcus aureus	609	20	2919095	1324	580945	145955	172489	279583	4	126186	10	70522	11
39693	M0235	ss1278				Staphylococcus aureus	5	21	2835568	1017	607526	135027	159146	328113	4	66080	12	56606	14
39694	M0237	ss1279				Staphylococcus aureus	5	18	2894564	1645	470133	160809	140566	268498	5	154303	10	62497	12
39695	M0239	ss1280				Staphylococcus aureus	188	25	2735231	695	296599	109409	90596	197589	6	74488	15	65321	17
39696	M0240	ss1281				Staphylococcus aureus	180	22	2857604	1090	590700	129891	166028	325519	4	111536	9	60941	10
39697	M0250	ss1282				Staphylococcus aureus	5	3	2895655	27363	1838955	965218	907496	1838955	1	1029337	2	1029337	2
39698	M0252	ss1283				Staphylococcus aureus	105	7	2799331	27318	732637	399904	214245	415978	3	354890	6	354890	6
39700	M0273	ss1285				Staphylococcus aureus	5	30	2856871	691	386565	95229	126334	314144	5	54602	13	38818	16
39701	M0279	ss1286				Staphylococcus aureus	248	13	2873302	1047	1013902	221023	341699	929338	2	132349	6	114997	7
39702	M0280	ss1287				Staphylococcus aureus	105	24	2926036	516	930695	121918	241002	743921	2	59956	8	54599	10
39703	M0288	ss1288				Staphylococcus aureus	105	31	2898721	996	909403	93507	182116	290815	3	81435	9	50097	11
39704	M0294	ss1289				Staphylococcus aureus	105	27	2887416	967	592909	106941	174570	453646	3	131793	8	54482	10
39705	M0306	ss1290				Staphylococcus aureus	5	10	2891397	25123	1017824	289140	330041	625659	2	132788	5	56870	7
39706	M0312	ss1291				Staphylococcus aureus	609	23	2965983	1999	498166	128956	149097	325085	4	70848	12	63392	14
39708	M0328	ss1293				Staphylococcus aureus	105	37	2882560	525	540242	77907	116175	229221	5	56769	14	41839	17
39709	M0329	ss1294				Staphylococcus aureus	5	22	2929209	1029	926821	133146	219001	329088	3	63110	9	36971	12
39710	M0330	ss1295				Staphylococcus aureus	5	9	2853100	4315	863996	317011	331281	744218	2	173131	5	172719	6
39711	M0334	ss1296				Staphylococcus aureus	105	46	2902502	987	569626	63098	128223	334020	4	53740	13	30943	17
39712	M0340	ss1297				Staphylococcus aureus	609	15	2928132	1324	598105	195209	200053	417446	3	96225	8	80099	10
39713	M0347	ss1298				Staphylococcus aureus	5	11	2881452	4744	1173506	261950	353779	653751	2	144920	6	113686	7
39714	M0350	ss1299				Staphylococcus aureus	105	39	2902969	1041	608557	74435	133243	243506	4	50907	14	30316	18
39715	M0351	ss1300				Staphylococcus aureus	5	22	2871955	1828	511647	130543	174144	447456	3	126938	9	108370	10
39716	M0363	ss1301				Staphylococcus aureus	5	6	2871257	4744	1501991	478543	613010	1501991	1	369820	3	369820	3
39717	M0364	ss1302				Staphylococcus aureus	5	14	2862109	4744	832848	204436	200829	251106	4	111687	10	110716	11
39718	M0367	ss1303				Staphylococcus aureus	5	22	2897354	1730	1001551	131698	231040	416658	3	106973	8	33697	11
39719	M0374	ss1304				Staphylococcus aureus	5	22	2856630	2168	822346	129847	185999	244045	4	56996	10	39371	13
39720	M0375	ss1305				Staphylococcus aureus	105	30	2906821	1011	1073922	96894	211424	455261	2	64602	9	44151	12
39721	M0391	ss1306				Staphylococcus aureus	5	22	2889232	977	645610	131329	182628	326530	3	123510	9	88257	10
39722	M0396	ss1307				Staphylococcus aureus	1591	33	2753086	443	383715	83427	93339	174036	6	51500	17	40894	20
39723	M0404	ss1308				Staphylococcus aureus	5	19	2916634	4744	606454	153507	161354	298846	4	111708	10	58916	12
39724	M0408	ss1309				Staphylococcus aureus	30	30	2908628	1045	631326	96954	142846	254020	4	59104	12	27223	15
39725	M0415	ss1310				Staphylococcus aureus	105	23	2891700	937	904124	125726	204638	315443	3	110632	9	63825	10
39726	M0424	ss1311				Staphylococcus aureus	609	32	2941520	308	541493	91923	122841	174196	5	74508	14	52139	16
39727	M0427	ss1312				Staphylococcus aureus	5	5	2838430	4744	2512315	567686	1093310	2512315	1	282884	2	282884	2
39728	M0438	ss1313				Staphylococcus aureus	5	16	2832866	2430	631698	177054	210034	448559	3	64109	9	57198	11
39729	M0450	ss1314				Staphylococcus aureus	231	41	2856112	985	333125	69661	99060	282199	5	41195	17	27363	21
39730	M0455	ss1315				Staphylococcus aureus	179	20	2740446	1002	564248	137022	183306	385340	3	113163	8	57275	10
39731	M0460	ss1316				Staphylococcus aureus	5	31	2868373	584	388042	92528	108533	175063	5	47498	16	29189	20
39732	M0467	ss1317				Staphylococcus aureus	5	12	2845946	1700	1311421	237162	446056	1039115	2	155059	4	115191	5
39733	M0468	ss1318				Staphylococcus aureus	609	24	2969199	1324	1021655	123717	227451	406649	3	74444	9	32059	11
39734	M0478	ss1319				Staphylococcus aureus	496	18	2865317	1170	543791	159184	209130	439655	3	348654	6	57837	8
39735	M0489	ss1320				Staphylococcus aureus	105	70	2949369	217	330838	42134	85494	293514	5	34770	19	23147	24
39737	M0494	ss1322				Staphylococcus aureus	5	20	2791950	2765	471103	139598	141046	263744	4	65690	12	44405	14
39738	M0510	ss1323				Staphylococcus aureus	5	14	2967210	1031	1589459	211944	412441	1589459	1	163473	6	65573	7
39739	M0513	ss1324				Staphylococcus aureus	36	27	2904569	656	435561	107577	126785	240528	4	66221	14	57958	16
39740	M0528	ss1325				Staphylococcus aureus	5	30	2945108	1187	728921	98170	172648	392431	3	61476	10	42570	12
39741	M0529	ss1326				Staphylococcus aureus	105	19	2910263	1027	992644	153172	253057	468307	2	115191	7	53364	8
39742	M0531	ss1327				Staphylococcus aureus	8	11	2857603	1875	1362637	259782	448064	895059	2	176278	4	116019	5
39743	M0536	ss1328				Staphylococcus aureus	5	17	2860910	1334	633109	168289	202302	472337	3	79018	9	72781	10
39744	M0539	ss1329				Staphylococcus aureus	105	31	2899130	1027	539072	93520	154681	290815	4	106878	9	60976	10
39745	M0547	ss1330				Staphylococcus aureus	105	26	2894416	345	611565	111324	170391	424664	3	62386	9	52446	11
39746	M0562	ss1331				Staphylococcus aureus	5	23	2860260	1211	557449	124359	155475	247014	4	46354	12	40042	15
39747	M0565	ss1332				Staphylococcus aureus	5	21	2871899	1634	632192	136757	183107	275401	3	168656	8	52835	10
39748	M0571	ss1333				Staphylococcus aureus	105	14	2896163	1037	1519484	206869	404839	1519484	1	198509	5	198509	5
39750	M0584	ss1335				Staphylococcus aureus	5	15	2882724	2057	1090258	192182	295229	493459	2	129037	6	52778	8
39751	M0586	ss1336				Staphylococcus aureus	105	28	2907053	1103	693885	103823	153474	381559	3	58477	14	33268	17
39752	M0602	ss1337				Staphylococcus aureus	105	22	2898117	506	516801	131733	161446	324842	4	65978	10	48109	12
39753	M0622	ss1338				Staphylococcus aureus	5	16	2859923	1912	467107	178745	154113	287454	4	132822	9	50352	11
39754	M0628	ss1339				Staphylococcus aureus	5	12	2806880	1904	819050	233907	284671	698808	2	309375	5	111733	6
39755	M0633	ss1340				Staphylococcus aureus	609	25	2937742	1104	595351	117510	139078	209367	5	90075	12	50029	15
39756	M0646	ss1341				Staphylococcus aureus	105	13	2874265	4196	854979	221097	262385	625652	2	111833	7	61051	9
39757	M0648	ss1342				Staphylococcus aureus	105	24	2896133	1025	734604	120672	197472	424426	3	111009	8	49399	11
39758	M0660	ss1343				Staphylococcus aureus	105	29	2917174	1053	606849	100592	151019	256292	4	106578	10	54500	13
39760	M0673	ss1345				Staphylococcus aureus	5	18	2855491	1519	819660	158638	206898	330278	3	94349	9	46536	11
39761	M0676	ss1346				Staphylococcus aureus	5	25	2854630	1151	553820	114185	162071	393745	3	88557	10	42977	12
39762	M0687	ss1347				Staphylococcus aureus	5	18	2940301	2017	939391	163350	248631	381293	3	141464	7	103584	8
39763	M0692	ss1348				Staphylococcus aureus	105	29	2906571	1082	855058	100227	174620	258588	4	85752	10	46598	13
39764	M0695	ss1349				Staphylococcus aureus	3312	27	2868291	1092	745123	106233	189397	369057	3	164493	7	45250	10
39765	M0719	ss1350				Staphylococcus aureus	105	35	2932600	955	385963	83789	117720	277194	5	71230	12	46627	15
39766	M0769	ss1351				Staphylococcus aureus	5	20	2864698	1298	805405	143235	214931	408318	3	113184	7	73347	9
39767	M0770	ss1352				Staphylococcus aureus	105	25	2911212	1057	474135	116448	143057	290982	4	111833	11	58124	12
39768	M0780	ss1353				Staphylococcus aureus	5	18	2858028	2057	803783	158779	207339	288292	3	107156	8	30221	11
39769	M0792	ss1354				Staphylococcus aureus	105	34	2908800	995	712981	85553	159473	386004	3	53660	12	30924	15
39770	M0799	ss1355				Staphylococcus aureus	105	30	2926946	953	854460	97565	175336	290816	3	63191	10	50040	12
39771	M0822	ss1356				Staphylococcus aureus	5	17	2874237	3392	510308	169073	172395	298178	4	83908	9	40999	12
39772	M0823	ss1357				Staphylococcus aureus	105	37	2949783	991	645830	79724	144014	283895	4	54225	10	27495	13
39773	M0831	ss1358				Staphylococcus aureus	609	26	2939850	327	649926	113071	152491	301363	4	75611	12	56958	14
39774	M0844	ss1359				Staphylococcus aureus	105	11	2878046	4213	1072213	261641	403570	1055256	2	159088	5	114556	6
39775	M0871	ss1360				Staphylococcus aureus	5	37	2847717	1107	450413	76965	100106	158779	6	57338	15	38071	19
39776	M0877	ss1361				Staphylococcus aureus	45	22	2799461	2568	946738	127248	209923	239354	3	64818	11	42913	14
39777	M0892	ss1362				Staphylococcus aureus	5	13	2887665	4744	942948	222128	240641	288562	3	137250	9	111833	10
39778	M0900	ss1363				Staphylococcus aureus	5	19	2891073	1105	908809	152162	253155	594206	2	189719	6	46382	7
39779	M0927	ss1364				Staphylococcus aureus	5	18	2871928	2323	805022	159552	204028	332834	3	73257	9	41234	11
39780	M0934	ss1365				Staphylococcus aureus	105	28	2907050	1026	734561	103823	159164	214409	4	96274	11	33271	14
39782	M0944	ss1367				Staphylococcus aureus	105	12	2889047	27363	897846	240754	242038	331324	3	114011	8	68579	10
39783	M0946	ss1368				Staphylococcus aureus	36	31	2958991	1122	391098	95451	104415	189575	6	53010	17	28290	20
39784	M0953	ss1369				Staphylococcus aureus	5	16	2844118	1022	600558	177757	195942	475015	3	83011	10	63938	12
39785	M0964	ss1370				Staphylococcus aureus	105	10	2880400	1057	1136580	288040	362296	617554	2	187247	5	123471	6
39786	M0978	ss1371				Staphylococcus aureus	5	14	2845627	1031	1241603	203259	344143	478553	2	229628	5	71550	6
39787	M0994	ss1372				Staphylococcus aureus	5	9	2892285	4744	594494	321365	242943	554815	3	275754	6	275754	6
39788	M0998	ss1373				Staphylococcus aureus	5	20	2861258	1079	537908	143063	174641	356423	4	79323	8	41988	11
39789	M0999	ss1374				Staphylococcus aureus	5	15	2861734	5746	570953	190782	202601	450595	3	248967	7	42048	8
39790	M1007	ss1375				Staphylococcus aureus	609	19	2935516	1000	599695	154501	201504	479910	3	78438	9	50752	11
39791	M1010	ss1376				Staphylococcus aureus	5	23	2860941	1895	475575	124389	144267	321324	4	88431	11	38083	14
39792	M1016	ss1377				Staphylococcus aureus	5	21	2859203	2028	822628	136153	190886	335437	3	77104	10	38817	12
39793	M1034	ss1378				Staphylococcus aureus	30	33	2807374	1058	423956	85072	107336	184823	5	74683	15	43903	17
39794	M1036	ss1379				Staphylococcus aureus	5	20	2887074	1015	533631	144354	158889	329007	4	109952	11	56974	13
39795	M1037	ss1380				Staphylococcus aureus	5	16	2869750	6453	514177	179359	145439	294925	4	206051	9	61155	12
39796	M1044	ss1381				Staphylococcus aureus	5	28	2851627	1115	629024	101844	154311	229358	4	60548	11	46236	13
39797	M1060	ss1382				Staphylococcus aureus	5	19	2881536	2497	1067879	151660	280797	711598	2	58758	8	43923	11
39798	M1061	ss1383				Staphylococcus aureus	105	20	2909182	1261	1117115	145459	256713	338963	2	175624	7	122854	8
39799	M1062	ss1384				Staphylococcus aureus	5	17	2845446	1369	809648	167379	223237	430320	3	173206	7	56168	9
39800	M1063	ss1385				Staphylococcus aureus	105	32	2942954	1044	597160	91967	141856	224541	4	101165	11	51945	13
39801	M1064	ss1386				Staphylococcus aureus	609	33	2946064	1241	617236	89275	122794	186968	5	60361	16	41627	19
39802	M1068	ss1387				Staphylococcus aureus	5	15	2869650	4127	629945	191310	184904	336957	3	111769	9	73907	10
39803	M1076	ss1388				Staphylococcus aureus	105	18	2900953	3768	783121	161164	228686	693387	2	91822	10	39943	12
39804	M1078	ss1389				Staphylococcus aureus	5	26	2844917	1081	745350	109420	183618	413279	3	108168	8	43599	10
39805	M1083	ss1390				Staphylococcus aureus	5	23	2833553	1142	429054	123198	152838	317817	4	99636	9	62567	11
39806	M1092	ss1391				Staphylococcus aureus	5	25	2871589	897	553198	114864	171625	445321	3	113990	8	38830	11
39807	M1093	ss1392				Staphylococcus aureus	5	18	2781802	1847	1017906	154545	233034	285738	3	89221	10	60183	12
39808	M1095	ss1393				Staphylococcus aureus	5	36	2971462	323	635687	82541	124698	179799	5	55067	15	33802	18
39809	M1103	ss1394				Staphylococcus aureus	105	23	2902966	1105	699473	126216	205416	504979	3	71630	8	49579	10
39810	M1109	ss1395				Staphylococcus aureus	105	28	2953670	1057	642695	105488	187005	500999	3	165457	7	128723	8
39811	M1119	ss1396				Staphylococcus aureus	105	46	2894821	1063	238440	62931	74457	178158	7	48128	21	35513	24
39812	M1126	ss1397				Staphylococcus aureus	5	26	2812214	1177	632732	108162	151201	289899	4	61210	12	42309	15
39813	M1142	ss1398				Staphylococcus aureus	5	18	2838693	3623	422970	157705	143294	326726	4	119780	10	43073	12
39814	M1167	ss1399				Staphylococcus aureus	5	18	2853741	1983	809407	158541	212047	317140	3	65039	9	42309	12
39815	M1170	ss1400				Staphylococcus aureus	105	22	2877454	1001	672622	130793	211754	486631	3	62172	9	32111	13
39816	M1188	ss1401				Staphylococcus aureus	248	21	2876745	287	679048	136988	179624	393684	3	138726	9	52042	11
39817	M1193	ss1402				Staphylococcus aureus	5	12	2858776	1114	1082439	238231	339353	727910	2	105832	6	73443	8
39818	M1198	ss1403				Staphylococcus aureus	5	13	2864366	1690	1033321	220336	305675	504680	2	209161	5	73423	7
39819	M1199	ss1404				Staphylococcus aureus	105	28	2903312	1114	1219407	103690	232871	261627	2	116608	9	33271	12
39820	M1215	ss1405				Staphylococcus aureus	1618	18	2839283	1944	607282	157738	184266	466926	3	79808	10	42933	13
39821	M1216	ss1406				Staphylococcus aureus	1613	20	2786577	766	508021	139329	147134	256097	4	76242	10	65973	12
39822	M1223	ss1407				Staphylococcus aureus	609	23	2915775	1000	425445	126773	129850	240313	5	76045	12	52414	14
39823	M1224	ss1408				Staphylococcus aureus	5	20	2866074	1282	798749	143304	208386	340838	3	145727	8	52774	9
39824	M1228	ss1409				Staphylococcus aureus	22	28	2805480	554	507060	100196	138213	263827	4	54288	14	39226	17
39825	M1229	ss1410				Staphylococcus aureus	5	14	2833473	7177	1034773	202391	294190	695597	2	114831	8	50781	10
39826	M1244	ss1411				Staphylococcus aureus	105	37	2934570	980	462268	79313	109121	215101	5	53722	14	27651	18
39827	M1248	ss1412				Staphylococcus aureus	5	18	2845733	2244	565000	158096	183395	448718	3	114861	8	46140	11
39828	M1253	ss1413				Staphylococcus aureus	225	13	2889911	4647	1130471	222301	334656	607627	2	164332	5	53411	7
39829	M1255	ss1414				Staphylococcus aureus	5	30	2931884	239	425826	97729	99237	198816	6	55800	16	36413	20
39831	M1257	ss1416				Staphylococcus aureus	5	13	2842786	3225	969666	218676	306804	784625	2	143486	6	66475	8
39834	M1286	ss1419				Staphylococcus aureus	5	22	2852007	1041	451650	129637	143393	295374	4	110030	10	46282	12
39835	M1291	ss1420				Staphylococcus aureus	5	26	2855434	1031	586481	109824	147861	307629	4	99001	10	42639	13
39836	M1309	ss1421				Staphylococcus aureus	231	11	2895488	27362	959446	263226	297535	593888	2	169665	6	74236	7
39837	M1311	ss1422				Staphylococcus aureus	45	23	2819635	1223	487285	122593	147795	233669	4	87899	11	45287	14
39838	M1320	ss1423				Staphylococcus aureus	5	17	2833465	1486	777940	166674	201022	352204	3	111055	9	54117	11
39839	M1321	ss1424				Staphylococcus aureus	5	32	2935393	716	594527	91731	120972	195375	5	48266	17	37013	20
39840	M1322	ss1425				Staphylococcus aureus	5	12	2847951	1342	1291084	237329	388422	637113	2	303821	4	225447	5
39841	M1359	ss1426				Staphylococcus aureus	5	35	2834486	1000	526153	80985	129656	213953	4	51975	14	37103	17
39842	M1367	ss1427				Staphylococcus aureus	5	13	2895235	3233	1205990	222710	358317	761642	2	125584	6	72438	7
39843	M1373	ss1428				Staphylococcus aureus	105	42	2884767	1021	686755	68685	120544	206575	5	33926	17	28310	21
39844	M1374	ss1429				Staphylococcus aureus	5	19	2849777	1030	630387	149988	194865	382793	3	97304	9	67808	11
39845	M1394	ss1430				Staphylococcus aureus	5	15	2828353	5978	710598	188557	208084	424573	3	98329	8	62213	10
39846	M1405	ss1431				Staphylococcus aureus	5	25	2860784	1177	805231	114431	182868	325969	3	73764	10	57199	12
39847	M1407	ss1432				Staphylococcus aureus	248	11	2829980	43902	807082	257271	231423	294374	3	143657	8	67770	9
39848	M1450	ss1433				Staphylococcus aureus	5	21	2861462	893	1190599	136260	274716	542496	2	58450	7	43926	10
39849	M1451	ss1434				Staphylococcus aureus	5	19	2873851	1261	655655	151255	215353	412457	3	117156	7	116508	8
39851	M1463	ss1436				Staphylococcus aureus	5	18	2872253	1378	855451	159570	214143	278540	3	114777	9	43318	11
39852	M1466	ss1437				Staphylococcus aureus	105	38	2957709	980	630498	77834	119021	164175	5	59093	17	41585	20
39853	M1481	ss1438				Staphylococcus aureus	5	16	2865483	1434	1033287	179093	338633	959855	2	270189	4	42956	6
39854	M1510	ss1439				Staphylococcus aureus	5	13	2924271	20673	629390	224944	182807	425075	3	115936	9	111390	10
39855	M1520	ss1440				Staphylococcus aureus	231	10	2833336	22811	1119524	283334	339830	557617	2	114614	6	97108	7
39856	M1521	ss1441				Staphylococcus aureus	105	13	2900893	1982	1285245	223146	367724	538431	2	246764	5	246764	5
39857	M1531	ss1442				Staphylococcus aureus	5	11	2826842	42359	623467	256986	203475	422675	3	89664	7	56616	9
39858	M1533	ss1443				Staphylococcus aureus	5	12	2837058	1683	746878	236422	267148	713218	2	173414	6	81247	7
39859	M1544	ss1444				Staphylococcus aureus	5	26	2906994	1134	622942	111807	141455	244085	4	101217	12	55078	14
39860	M1556	ss1445				Staphylococcus aureus	5	15	2881583	6912	643553	192106	198366	380684	3	110679	8	65246	10
39861	M1563	ss1446				Staphylococcus aureus	5	17	2848250	2073	670300	167544	178513	288024	4	97901	10	50685	12
39862	M1565	ss1447				Staphylococcus aureus	105	17	2860100	3428	809916	168241	218460	356502	3	132351	8	51275	9
39863	M1578	ss1448				Staphylococcus aureus	5	18	2902444	1026	629006	161247	179538	391635	3	89019	10	42758	12
39864	120	ss1449				Staphylococcus aureus	772	56	2776484	310	373074	49580	83064	134290	6	34813	19	22368	24
39865	333	ss1450				Staphylococcus aureus	772	54	2761324	311	354352	51136	90389	224479	5	46933	18	22368	22
39866	VH60	ss1451				Staphylococcus aureus	772	44	2769926	301	342095	62953	89843	146775	6	43094	17	29750	21
39867	3957	ss1452				Staphylococcus aureus	772	43	2808173	307	684697	65306	135375	367871	3	46932	12	22014	16
39868	3989	ss1453				Staphylococcus aureus	772	43	2763653	328	451769	64271	115546	298298	4	43435	12	30088	16
39869	21196	ss1454				Staphylococcus aureus	97	78	2799321	507	199623	35889	45013	85828	12	33016	34	16871	39
39870	21236	ss1455				Staphylococcus aureus	5	67	2745204	995	260855	40973	57868	88360	8	20444	33	15872	41
39871	21282	ss1456				Staphylococcus aureus	254	95	2826226	510	287130	29750	43233	63740	12	19342	44	10350	53
39872	VH221	ss1457				Staphylococcus aureus	672	111	2748523	302	127389	24761	31094	51445	16	20755	47	11860	55
39873	SA16	ss1458				Staphylococcus aureus	5	74	2961555	200	594316	40021	114169	398878	4	109290	9	27919	13
39874	S1	ss1459				Staphylococcus aureus	398	60	2816291	237	474924	46938	95791	241299	4	38895	18	30473	22
39875	S100	ss1460				Staphylococcus aureus	398	43	2742738	230	998325	63785	167394	338151	3	57656	11	38500	14
39876	S123	ss1461				Staphylococcus aureus	398	49	2700799	243	497878	55118	109366	152039	4	57919	15	38630	18
39877	S130	ss1462				Staphylococcus aureus	398	42	2783607	265	567009	66276	121848	140316	4	51414	15	33820	18
39879	S94	ss1464				Staphylococcus aureus	398	54	2685142	239	338036	49725	88644	202091	5	51018	15	38651	18
39880	91751	ss1465				Staphylococcus aureus	5	132	2824513	201	186817	21398	32834	58017	15	16420	49	7879	61
39883	PM1	ss1468				Staphylococcus aureus	59	72	2826752	106	379216	39260	63290	114045	8	32776	28	20417	34
39888	B147830	ss1473				Staphylococcus aureus	5	28	2882111	257	449498	102933	114794	204912	5	58255	15	32764	18
39889	B40723	ss1474				Staphylococcus aureus	5	18	2855022	1084	588829	158612	211342	445022	3	222327	6	88818	8
39890	B40950	ss1475				Staphylococcus aureus	5	16	2838450	2131	580507	177403	171077	288568	4	90127	9	59217	11
39891	B53639	ss1476				Staphylococcus aureus	5	16	2856799	1141	577672	178550	198852	494281	3	118776	8	107257	9
39892	H29	ss1477				Staphylococcus aureus	5	118	2844315	231	305056	24104	54977	167283	7	32646	24	20061	29
39893	DSM 20231	ss1478				Staphylococcus aureus	8	17	2761522	3120	707837	162442	216153	313118	3	87542	9	38677	11
39894	HI010	ss1479				Staphylococcus aureus	8	6	2903235	1982	1827785	483873	705996	1827785	1	449983	3	449983	3
39895	HI010B	ss1480				Staphylococcus aureus	8	23	2889536	1928	898726	125632	200697	327261	3	55550	11	40358	14
39896	HI013	ss1481				Staphylococcus aureus	8	13	2942525	3220	808105	226348	250278	479927	3	113666	7	66204	9
39897	HI022	ss1482				Staphylococcus aureus	8	10	2842691	6712	839475	284269	309328	835156	2	206628	6	91689	7
39898	HI049	ss1483				Staphylococcus aureus	8	10	2896459	2478	1556823	289646	495120	1556823	1	111312	4	96786	5
39899	HI049B	ss1484				Staphylococcus aureus	8	11	2909131	1814	1392840	264466	435342	610503	2	338742	4	338742	4
39900	HI049C	ss1485				Staphylococcus aureus	8	10	2912098	1762	2206291	291210	687165	2206291	1	455752	2	132113	3
39901	HI111	ss1486				Staphylococcus aureus	8	9	2851586	3171	2332628	316843	759239	2332628	1	169746	3	61196	4
39902	HI168	ss1487				Staphylococcus aureus	8	16	2962459	1726	666785	185154	226225	406079	3	151582	7	57992	9
39903	HIF003_B2N-C	ss1488				Staphylococcus aureus	1066	8	2752004	1896	710170	344001	299969	707118	2	230492	5	230492	5
39904	06BA18369	ss1489				Staphylococcus aureus	5	59	2865757	554	554960	48572	87724	141690	6	34606	21	17663	27
39905	112808A	ss1490				Staphylococcus aureus	398	78	2772919	199	175172	35550	44016	83839	12	29308	33	17276	38
39906	SA_ST125_MupR	ss1491				Staphylococcus aureus	125	42	2851130	231	733053	67884	128387	192317	4	88244	13	35861	17
39907	NN54	ss1492				Staphylococcus aureus	764	53	2886549	105	370251	54463	82389	150986	7	69389	17	21917	21
39908	CBD-635	ss1493				Staphylococcus aureus	5	86	2818679	201	294334	32775	54997	124576	9	20098	27	12370	37
39909	CN79	ss1494				Staphylococcus aureus	239	28	2876680	459	805609	102739	160167	182463	4	109124	12	43603	14
39910	CO-08	ss1495				Staphylococcus aureus	772	55	2787327	652	282184	50679	72092	134706	7	33065	23	19894	28
39912	PB32	ss1497				Staphylococcus aureus	124	80	2808519	212	297533	35106	64362	130864	7	46243	21	39891	24
39914	PSP1996	ss1499				Staphylococcus aureus	247	106	2901359	202	174900	27371	34718	61751	15	17891	49	11269	58
39918	SS_1019	ss1503				Staphylococcus aureus	8089	127	2897202	100	479438	22813	71067	179924	5	56562	16	34905	19
39919	SS_1020	ss1504				Staphylococcus aureus	228	120	2987189	100	215840	24893	40864	72398	12	21048	43	9679	54
39920	SS_1021	ss1505				Staphylococcus aureus	5	123	2999625	103	279918	24387	53841	106843	8	35260	25	21547	30
39923	SS_1024	ss1508				Staphylococcus aureus	12	51	2710768	137	1297310	53152	205983	659572	2	170512	4	51340	6
39924	SS_1025	ss1509				Staphylococcus aureus	97	41	2899139	132	393909	70711	88067	161218	7	44889	19	33517	22
39926	SS_1027	ss1511				Staphylococcus aureus	5	27	2710937	141	698037	100405	169927	223605	3	89608	11	39453	13
39927	SS_1028	ss1512				Staphylococcus aureus	97	35	2783763	126	326612	79536	87036	158707	6	54577	19	29382	22
39929	SS_1030	ss1514				Staphylococcus aureus	8	39	2799525	142	537800	71783	107403	185662	5	39854	18	34541	21
39930	SRR445026_	ss1515				Staphylococcus aureus	398	168	2920336	121	379266	17383	50713	128432	7	32486	22	11679	29
39937	SRR445293_	ss1522				Staphylococcus aureus	398	171	2911448	117	802747	17026	75769	201729	3	41934	16	13228	22
39938	61291	D2; ss1663				Staphylococcus aureus	5	129	2807510	100	177854	21764	35129	61457	14	16733	44	10175	54
39939	973N0091	CIX2; ss1664				Staphylococcus aureus	5	91	2791339	250	228902	30674	46687	89069	10	25913	35	16285	41
39941	61280	CH77; ss1666				Staphylococcus aureus	5	111	2794112	100	138666	25172	31885	59566	16	25136	45	14428	53
39943	61281	CH38; ss1668				Staphylococcus aureus	5	121	2847218	100	155657	23531	31097	61403	17	19834	45	15158	53
39945	61290	B600552/04/1; ss1670				Staphylococcus aureus	1347	251	2974605	102	128405	11851	19919	38172	25	10806	76	5774	94
39946	61283	B600539/04/1; ss1671				Staphylococcus aureus	692	134	2810932	101	125561	20977	30093	59710	16	18519	46	9177	57
39948	973N0056	B306385; ss1673				Staphylococcus aureus	814	80	2831446	255	177813	35393	46226	93770	11	28386	34	16793	40
39949	61286	B305487; ss1674				Staphylococcus aureus	692	121	2797997	101	154356	23124	30410	48157	17	20809	49	12236	58
39950	61284	B305236; ss1675				Staphylococcus aureus	692	125	2812767	100	147635	22502	33414	65190	14	22385	43	11291	52
39951	61288	B304223; ss1676				Staphylococcus aureus	5	133	2813867	103	173112	21157	33322	62737	14	18365	46	10018	56
39953	61269	AV 86; ss1679				Staphylococcus aureus	692	233	2852626	102	125951	12243	19859	36769	24	8624	82	4482	103
39954	61267	AV 4; ss1680				Staphylococcus aureus	5	221	2806805	103	156507	12700	22000	40992	22	9944	69	4964	89
39956	61272	AV 10009; ss1682				Staphylococcus aureus	1342	164	2756375	102	136597	16807	25606	46804	19	16293	54	6087	66
39959	61276	6P0070; ss1685				Staphylococcus aureus	1345	184	2858339	101	175289	15534	26224	50837	18	14458	55	9364	67
39960	61275	6P0061; ss1686				Staphylococcus aureus	1345	217	2961265	101	109110	13646	21986	42486	22	12272	68	5435	84
39961	SS_1127	JAR060131; ss1687				Staphylococcus aureus	15	221	2722817	101	137348	12320	20397	35668	23	11373	70	6947	85
39965	SS_1131	AMC4; ss1691				Staphylococcus aureus	15	146	2729142	130	117164	18693	25445	44073	19	10635	64	6663	80
39966	SS_1132	LUMC; ss1692				Staphylococcus aureus	15	116	2729351	165	275798	23529	38133	55266	13	18314	46	9053	56
39968	SS_1134	LUMC15101; ss1694				Staphylococcus aureus	15	116	2729351	165	275798	23529	38133	55266	13	18314	46	9053	56
39970	SS_1136	37R; ss1696				Staphylococcus aureus	15	208	2727716	113	137908	13114	20652	41199	23	13197	71	7430	84
39973	SS_1493	1112/2479/3618; ss1699				Staphylococcus aureus	22	287	2635405	105	76641	9183	13430	25986	33	6657	112	3431	139
39992	A69	ss1718				Staphylococcus aureus	9	235	2844421	108	330542	12104	46151	191500	6	39562	18	19766	23
39993	A71	ss1719				Staphylococcus aureus	9	256	2849873	108	299408	11132	43307	191521	6	39590	19	19766	24
39994	A187	ss1720				Staphylococcus aureus	9	223	2786770	110	475576	12497	52146	209642	5	44381	17	34860	21
39996	SS_1500	Mu 03; ss1735				Staphylococcus aureus	22	86	2741096	254	216245	31873	48951	108402	10	27638	30	16315	37
39998	SS_1502	Mu 06; ss1737				Staphylococcus aureus	59	146	2667451	137	159704	18270	26178	43463	20	13764	63	8896	74
39999	SS_1503	Mu 08; ss1738				Staphylococcus aureus	146	104	2747482	145	263445	26418	42098	63901	12	19019	40	11997	48
40000	SS_1504	Mu 09; ss1739				Staphylococcus aureus	8	112	2708776	137	291300	24186	44806	88371	10	20717	34	12575	42
41743	SS_1505	Mu 11; ss1740				Staphylococcus aureus	582	122	2706188	129	204783	22182	36474	74153	13	20666	39	9429	49
41782	SS_1506	Mu 12; ss1741				Staphylococcus aureus	45	71	2722949	143	206631	38351	50591	105509	10	28662	29	16513	35
41815	SS_1508	Mu 14; ss1743				Staphylococcus aureus	398	44	2692816	143	579321	61200	130145	411085	3	83088	10	49730	12
41817	SS_1510	Mu 16; ss1745				Staphylococcus aureus	225	115	2753231	128	274741	23941	36719	63208	14	17682	46	9968	57
41819	SS_1512	Mu 18; ss1747				Staphylococcus aureus	7	155	2769172	129	155363	17866	27999	64099	16	14299	53	7747	66
41821	SS_1514	Mu 20; ss1749				Staphylococcus aureus	182	62	2797646	135	1327939	45123	200235	858937	2	103148	5	61433	6
41823	SS_1516	Mu 22; ss1751				Staphylococcus aureus	5	140	2701374	137	143722	19296	26947	52319	17	13771	59	6952	72
41824	SS_1517	Mu 23; ss1752				Staphylococcus aureus	45	53	2693166	143	331042	50814	75080	126653	6	46623	20	25345	25
41825	SS_1518	Mu 24; ss1753				Staphylococcus aureus	30	137	2779013	132	141566	20285	29471	58027	17	21675	46	12407	54
41826	SS_1519	Mu 26; ss1754				Staphylococcus aureus	15	122	2661980	128	139594	21820	29534	53365	16	15341	49	8077	61
41827	SS_1520	Mu 27; ss1755				Staphylococcus aureus	30	107	2815201	130	246321	26310	44386	80713	11	21257	35	9889	45
41828	SS_1521	Mu 28; ss1756				Staphylococcus aureus	45	90	2701817	143	242532	30020	42876	76080	12	25298	34	11852	41
41831	SS_1524	Mu 31; ss1759				Staphylococcus aureus	30	78	2828988	137	223101	36269	50134	86005	11	25907	32	13936	40
41832	SS_1525	Mu 32; ss1760				Staphylococcus aureus	59	56	2692986	128	330569	48089	80356	154826	6	37991	18	30795	22
41833	SS_1526	Mu 33; ss1761				Staphylococcus aureus	30	56	2811878	137	394629	50212	80739	150921	7	39177	19	26979	23
41834	SS_1527	Mu 34; ss1762				Staphylococcus aureus	8	164	2740735	137	103682	16712	23191	45531	21	11307	68	5163	85
41835	SS_1528	Mu 36; ss1763				Staphylococcus aureus	22	253	2638184	166	88134	10428	14589	26604	30	5729	113	3274	142
41836	SS_1529	Mu 37; ss1764				Staphylococcus aureus	45	66	2687836	137	264183	40725	55085	89974	10	35587	29	22647	33
41837	SS_1530	Mu 38; ss1765				Staphylococcus aureus	121	93	2816612	181	322788	30286	46217	52148	13	17347	45	11676	55
41838	SS_1531	Mu 39; ss1766				Staphylococcus aureus	5	101	2736072	135	219808	27090	47571	99014	10	29032	27	18675	33
41840	SS_1533	Mu 42; ss1768				Staphylococcus aureus	5	101	2736072	135	219808	27090	47571	99014	10	29032	27	18675	33
41841	SS_1534	Mu 44; ss1769				Staphylococcus aureus	30	51	2775544	143	411089	54422	100542	208980	5	61623	12	31573	16
41843	SS_1536	Mu 47; ss1771				Staphylococcus aureus	45	29	2705811	143	655377	93304	175304	511536	3	66201	9	56903	11
41844	SS_1537	Mu 49; ss1772				Staphylococcus aureus	22	83	2836355	129	433028	34173	76765	172611	6	39955	17	22192	21
41846	SS_1539	Mu 53; ss1774				Staphylococcus aureus	22	53	2782292	141	418449	52496	89716	174239	5	54492	16	37403	20
41847	SS_1540	Mu 54; ss1775				Staphylococcus aureus	59	59	2740483	128	317479	46449	80628	159485	6	38081	18	24646	23
41848	SS_1541	Mu 55; ss1776				Staphylococcus aureus	15	48	2769833	141	466464	57705	96641	193485	5	61939	16	53968	18
41849	SS_1542	Mu 57; ss1777				Staphylococcus aureus	30	69	2825892	154	279567	40955	62219	104522	8	39188	23	25269	27
41850	SS_1543	Mu 58; ss1778				Staphylococcus aureus	8	77	2818147	146	311073	36599	63740	129623	7	39305	23	27363	28
41851	SS_1544	Mu 59; ss1779				Staphylococcus aureus	188	45	2821115	263	755386	62691	143026	332882	3	68466	10	39049	13
41852	SS_1545	Mu 61; ss1780				Staphylococcus aureus	45	48	2725158	166	998518	56774	166243	441645	2	57303	9	52224	11
41853	SS_1546	Mu 62; ss1781				Staphylococcus aureus	7	46	2743036	142	1022983	59631	175308	583322	2	101915	8	68522	10
41854	SS_1547	Mu 63; ss1782				Staphylococcus aureus	15	53	2687947	129	464483	50716	94137	217375	5	45131	15	33263	18
41855	SS_1548	Mu 65; ss1783				Staphylococcus aureus	72	39	2749818	137	656101	70508	137633	414739	3	57798	12	46410	15
41856	SS_1549	Mu 66; ss1784				Staphylococcus aureus	45	61	2778319	134	600879	45546	124001	424973	3	60871	9	39182	12
41857	SS_1550	Mu 67; ss1785				Staphylococcus aureus	7	53	2788914	137	499127	52621	105388	287973	4	68504	12	52115	15
41858	SS_1551	Mu 68; ss1786				Staphylococcus aureus	30	85	2866101	132	296299	33719	59029	122079	8	29941	28	16595	34
41859	SS_1552	Mu 69; ss1787				Staphylococcus aureus	97	68	2760264	137	624616	40592	103340	225356	4	58642	13	39190	16
41860	SS_1553	Mu 70; ss1788				Staphylococcus aureus	30	76	2807423	137	404474	36940	75260	147471	6	34747	21	21194	26
41861	SS_1554	Mu 71; ss1789				Staphylococcus aureus	45	57	2760844	129	606789	48436	125362	425536	3	106673	8	43677	10
41862	SS_1555	Mu 72; ss1790				Staphylococcus aureus	8	81	2759819	147	785965	34072	117125	299559	3	55787	10	33734	13
41863	SS_1556	Mu 73; ss1791				Staphylococcus aureus	5	56	2721560	137	862364	48599	140948	509783	2	72439	11	39334	13
41864	SS_1557	Mu 74; ss1792				Staphylococcus aureus	30	72	2853444	137	394170	39631	70391	147897	7	31552	24	24809	30
41865	SS_1558	Mu 75; ss1793				Staphylococcus aureus	22	56	2728303	141	428750	48720	82367	126457	6	54160	19	39441	23
41867	SS_1560	Mu 77; ss1795				Staphylococcus aureus	7	56	2744524	137	586474	49009	125596	424236	3	109980	8	68561	10
41868	SS_1561	Mu 78; ss1796				Staphylococcus aureus	15	61	2702478	143	437332	44303	88833	183764	5	42196	15	25015	19
41869	SS_1562	Mu 79; ss1797				Staphylococcus aureus	22	68	2794966	135	327446	41102	72263	164265	6	42993	20	33137	24
41870	SS_1563	Mu 80; ss1798				Staphylococcus aureus	8	49	2767122	146	509633	56472	106801	293600	4	49682	15	27981	18
41874	SS_1567	Mu 84; ss1802				Staphylococcus aureus	15	92	2713329	141	384842	29493	75122	219324	5	51387	16	31226	19
41875	SS_1568	Mu 85; ss1803				Staphylococcus aureus	15	120	2795300	137	524555	23294	73579	249907	5	58296	14	39164	16
41877	SS_1570	Mu 87; ss1805				Staphylococcus aureus	5	72	2751082	135	857372	38209	136393	733498	2	76563	8	32348	12
41878	SS_1571	Mu 88; ss1806				Staphylococcus aureus	5	72	2751082	135	857372	38209	136393	733498	2	76563	8	32348	12
41879	SS_1572	Mu 89; ss1807				Staphylococcus aureus	97	89	2839169	146	419765	31901	66216	129829	7	59761	19	20530	24
41880	SS_1573	Mu 91; ss1808				Staphylococcus aureus	59	115	2722570	135	317495	23675	60910	153834	6	36407	20	24780	24
41882	SS_1575	Mu 93; ss1810				Staphylococcus aureus	34	195	2961947	129	310602	15189	44457	135117	8	36930	23	10319	29
41884	SS_1577	Mu 95; ss1812				Staphylococcus aureus	97	125	2778523	137	635630	22228	75638	189123	4	79682	13	36090	16
41887	SS_1580	Mu 98; ss1815				Staphylococcus aureus	5	150	2834970	137	748950	18900	76739	222793	4	88530	11	39504	14
41890	SS_1583	Mu 101; ss1818				Staphylococcus aureus	45	115	2781769	130	1025050	24189	121371	688930	2	64708	8	30953	11
41897	SS_1590	Mu 108; ss1825				Staphylococcus aureus	6	133	2782693	141	342727	20923	53143	147223	7	46958	20	37081	23
41899	SS_1592	Mu 110; ss1827				Staphylococcus aureus	7	137	2759094	129	419563	20139	65154	198849	5	54379	14	39176	16
41900	SS_1593	Mu 111; ss1828				Staphylococcus aureus	15	127	2797913	153	473568	22031	66447	193472	5	61902	15	39510	18
41901	UAMS-1	ATCC49230; ss1829				Staphylococcus aureus	30	2	2763963	864889	1899074	1381982	731279	1899074	1	864889	2	864889	2
41902	1830	1112a; ss1830				Staphylococcus aureus	22	68	2751132	161	492261	40458	73997	125494	7	39261	22	30055	25
41903	1831	1112b; ss1831				Staphylococcus aureus	22	143	2737849	128	88960	19146	20949	39419	24	15204	67	7215	80
41908	1837	1121b; ss1837				Staphylococcus aureus	22	181	2726946	128	86739	15066	18246	33974	27	7335	83	4794	106
41910	1839	3560a; ss1839				Staphylococcus aureus	22	176	2746653	264	159203	15606	23712	40504	21	9634	70	4738	89
41914	1843	3591b; ss1843				Staphylococcus aureus	22	97	2738551	163	158043	28232	36976	79591	13	17829	43	13138	52
41916	1845	3617a; ss1845				Staphylococcus aureus	22	142	2737709	185	156335	19280	26299	39989	20	12568	67	6971	81
41918	1847	3617b; ss1847				Staphylococcus aureus	22	143	2737833	128	120726	19146	25787	50096	19	13859	59	6783	74
41920	1849	3618b; ss1849				Staphylococcus aureus	22	182	2728786	163	131029	14993	19197	32885	27	7597	92	5116	115
41922	1851	3945a; ss1851				Staphylococcus aureus	22	237	2731242	263	100563	11524	14965	25354	32	6628	116	3934	143
41929	M15S052303	599304; ss1858				Staphylococcus aureus	59	217	2726759	309	76845	12566	14086	25690	36	7173	108	4256	132
41935	4_S84	ss1865				Staphylococcus aureus	8	189	2666391	128	132884	14108	21955	39225	20	8370	81	4580	102
41936	5_S92	ss1866				Staphylococcus aureus	8	243	2676102	137	85841	11013	15261	28408	31	6362	105	3467	134
41941	Hu1	ss1924				Staphylococcus aureus	97	106	2764386	128	225979	26079	36957	52834	14	16621	48	12419	58
41942	Hu1NT	ss1925				Staphylococcus aureus	97	141	2759618	134	151862	19572	27395	40959	18	11445	65	7243	80
41943	Hu85c	ss1926				Staphylococcus aureus	188	141	2761503	128	157792	19585	24367	43453	22	12859	67	7594	80
41946	27/4 -24 LC	MilSeq15_S53_27-4_-24_LC; ss1929				Staphylococcus aureus	1	182	2727013	216	117821	14984	21658	39552	22	8976	79	4867	100
41949	18/1 – F bHC	MilSeq15_S56_18-1_–_F_bHC; ss1932				Staphylococcus aureus	3926	92	2784194	210	202293	30263	39506	74084	13	19023	41	14503	49
41963	18/1 – 19 bHC	MilSeq15_S73_18-1_–_19_bHC; ss1949				Staphylococcus aureus	1	178	2732402	211	134921	15351	19707	33341	26	9862	84	5605	101
42195	08-876	ss2690				Staphylococcus aureus	1768	136	2700185	205	98508	19854	23818	45768	21	12785	64	9069	76
42196	08-882	ss2691				Staphylococcus aureus	2108	136	2721135	201	108676	20008	25811	46514	19	15852	57	9815	68
42198	08-884	ss2693				Staphylococcus aureus	1760	134	2681154	201	170703	20009	27172	50659	19	15940	55	9059	66
42199	114	ss2694				Staphylococcus aureus	151	90	2719823	203	263287	30220	47582	83216	10	19497	37	11637	46
42200	322_10_2	ss2695				Staphylococcus aureus	425	43	2663048	204	557154	61931	104254	143028	5	43850	16	32901	20
42202	35_10	ss2697				Staphylococcus aureus	2657	146	2788697	213	133853	19101	29193	51854	16	19016	49	8326	59
42203	38963	ss2698				Staphylococcus aureus	151	54	2727754	222	526417	50514	88862	151045	6	38126	20	26819	24
42204	423_10	ss2700				Staphylococcus aureus	1776	38	2702901	210	366232	71129	104860	181954	5	48204	13	34581	16
42205	489-05	ss2701				Staphylococcus aureus	1	144	2822446	200	117164	19600	26284	48986	19	16097	56	10271	66
42206	7_2003	ss2702				Staphylococcus aureus	97	126	2700633	215	97917	21434	26555	51482	19	19746	48	9397	58
42207	777-07	ss2704				Staphylococcus aureus	1	134	2823964	201	168013	21074	29507	48986	18	15765	55	10781	65
42208	8_1_1197	ss2705				Staphylococcus aureus	2106	163	2670898	218	106476	16386	21009	43788	23	10812	68	6350	83
42209	8_1_1208	ss2706				Staphylococcus aureus	2098	153	2690975	205	159880	17588	22930	41464	23	10847	67	7672	81
42210	8_1_1423	ss2707				Staphylococcus aureus	2096	135	2682252	201	121561	19869	25099	44983	20	14412	57	8360	70
42211	8_1_1583	ss2708				Staphylococcus aureus	2119	137	2739576	206	145875	19997	26632	40586	18	13115	65	7910	78
42212	8_1_1602	ss2709				Staphylococcus aureus	2120	133	2637368	201	213116	19830	28591	49504	17	11219	59	7097	73
42213	8_1_1737	ss2710				Staphylococcus aureus	2099	117	2685457	207	148807	22953	32312	58089	15	20575	45	10736	54
42214	9_1_1038	ss2711				Staphylococcus aureus	692	137	2701518	201	118640	19719	25050	47865	20	16069	54	8816	65
42215	9_1987	ss2712				Staphylococcus aureus	124	120	2751492	226	164450	22929	30511	47114	18	21401	49	10674	57
42216	9715	ss2713				Staphylococcus aureus	8	62	2783511	201	342544	44895	77045	173388	6	49138	18	25983	22
42217	B119	ss2715				Staphylococcus aureus	151	44	2729723	222	525993	62039	100815	193736	5	44344	18	33192	21
42218	B122	ss2716				Staphylococcus aureus	9	48	2712822	204	362122	56517	84797	157162	6	42796	19	33739	23
42219	B130	ss2717				Staphylococcus aureus	151	45	2730978	223	468464	60688	94064	172004	5	44457	18	32951	21
42220	B302368	ss2718				Staphylococcus aureus	45	37	2703941	201	641685	73079	141266	384906	3	51982	12	37641	15
42222	B500242_00_1	ss2720				Staphylococcus aureus	25	47	2763941	209	791025	58807	141833	348352	3	47396	12	33004	16
42223	B600535_04_1	ss2721				Staphylococcus aureus	15	65	2721277	218	215802	41866	54062	107629	9	32117	30	22409	35
42224	CH11	ss2722				Staphylococcus aureus	356	60	2740273	201	454476	45671	88816	219430	5	39881	18	21961	23
42225	CH48	ss2723				Staphylococcus aureus	1027	119	2728328	205	182682	22927	32152	52908	15	18512	46	8268	57
42226	Chile9	ss2724				Staphylococcus aureus	97	113	2676965	207	154001	23690	29930	50268	17	21646	47	11074	56
42227	CI2315	ss2725				Staphylococcus aureus	151	53	2723880	223	446565	51394	86038	193795	5	44344	18	26819	23
42228	CTH136	ss2726				Staphylococcus aureus	30	87	2796051	201	341862	32139	55016	100868	9	26530	30	15704	36
42230	CTH142	ss2728				Staphylococcus aureus	25	41	2706081	209	674030	66002	129763	227168	4	47352	11	33004	15
42231	CTH147	ss2729				Staphylococcus aureus	350	40	2694210	204	477707	67355	111611	220736	4	62702	14	29632	18
42232	CTH160	ss2730				Staphylococcus aureus	45	30	2709339	208	916878	90311	182583	234583	3	81849	9	37590	12
42233	CTH189	ss2731				Staphylococcus aureus	354	56	2758711	222	359063	49263	84822	208447	6	51241	16	29746	20
42234	CTH19	ss2732				Staphylococcus aureus	50	67	2768287	215	248080	41318	53672	96539	10	28558	29	17460	35
42235	CTH205	ss2733				Staphylococcus aureus	25	41	2698348	200	400347	65813	105282	198748	5	47420	13	33462	16
42236	CTH211	ss2734				Staphylococcus aureus	45	32	2710036	228	917109	84689	172391	234698	3	81849	11	74696	12
42237	CTH232	ss2735				Staphylococcus aureus	124	112	2847580	213	238290	25425	46707	91327	10	33326	29	18849	34
42238	CTH252	ss2736				Staphylococcus aureus	1	62	2761937	207	221986	44547	62292	145648	8	34427	24	28537	28
42239	CTH4	ss2737				Staphylococcus aureus	30	53	2764314	204	358850	52157	76200	137439	7	38810	21	31451	25
42240	CTH96	ss2738				Staphylococcus aureus	351	50	2655128	201	526806	53103	100006	273366	4	42328	17	31018	20
42241	DL636	ss2739				Staphylococcus aureus	121	130	2654268	209	155098	20417	29027	41722	17	11878	58	7266	72
42242	DL643	ss2740				Staphylococcus aureus	121	129	2656564	205	218887	20594	28668	41805	18	11881	61	7437	75
42243	DL659	ss2741				Staphylococcus aureus	121	132	2654445	204	161268	20109	27483	49596	17	13243	57	7973	69
42244	DL688	ss2742				Staphylococcus aureus	121	174	2652247	200	146305	15243	20684	33965	24	9932	77	5710	94
42245	DL727	ss2743				Staphylococcus aureus	121	129	2655346	209	114793	20584	25773	46048	19	13462	61	7728	74
42247	DS102	ss2745				Staphylococcus aureus	705	44	2658402	201	526735	60418	108878	288541	4	44286	14	31018	18
42248	DS13	ss2746				Staphylococcus aureus	133	127	2724790	209	170703	21455	30965	48797	16	15205	53	8104	64
42249	DS25	ss2747				Staphylococcus aureus	39	57	2738749	231	392492	48048	69318	110041	8	32771	25	24568	30
42250	DS27	ss2748				Staphylococcus aureus	25	229	2779622	200	112661	12138	18215	34970	27	8508	84	4478	106
42251	DS28	ss2749				Staphylococcus aureus	133	146	2773192	208	170609	18994	31194	51401	15	14752	52	7956	65
42252	DS29	ss2750				Staphylococcus aureus	101	75	2701390	212	233529	36019	49153	83798	10	32432	31	21653	36
42253	DS30	ss2751				Staphylococcus aureus	22	92	2692195	203	249646	29263	47341	105256	9	28207	32	10357	39
42254	DS33	ss2752				Staphylococcus aureus	407	67	2773386	204	304205	41394	74056	185195	6	37909	20	26738	24
42255	DS36	ss2753				Staphylococcus aureus	126	99	2698239	201	159742	27255	38777	73088	12	23493	38	12912	46
42256	DS37	ss2754				Staphylococcus aureus	20	68	2739128	206	361303	40281	67193	126730	7	32041	26	21141	31
42257	DS4	ss2755				Staphylococcus aureus	522	71	2754610	214	377523	38797	71557	150418	6	32261	23	17598	28
42258	DS42	ss2756				Staphylococcus aureus	709	75	2686895	204	237129	35825	45220	84436	11	24452	37	16851	43
42259	DS47	ss2757				Staphylococcus aureus	8	64	2736628	204	358751	42760	72407	145257	7	37909	20	22486	24
42260	DS51	ss2758				Staphylococcus aureus	1	26	2743841	222	620321	105532	155634	315758	3	79003	11	42920	14
42261	DS52	ss2759				Staphylococcus aureus	96	64	2769484	216	309671	43273	69785	138648	7	38822	22	28146	26
42262	DS71	ss2760				Staphylococcus aureus	691	57	2664693	201	252053	46749	56697	100830	9	39752	25	28221	29
42263	DS74	ss2761				Staphylococcus aureus	133	111	2673675	203	153461	24087	30173	45746	17	15375	52	9313	63
42264	DS75	ss2762				Staphylococcus aureus	133	75	2786011	204	422906	37147	79185	219679	5	39960	18	31139	21
42265	DS80	ss2763				Staphylococcus aureus	480	104	2831052	200	349902	27222	63745	191022	6	34306	20	19993	25
42267	DS9	ss2765				Staphylococcus aureus	126	78	2713088	214	274513	34783	60267	145860	7	34084	23	23495	28
42268	DS90	ss2766				Staphylococcus aureus	133	77	2825272	203	492041	36692	74107	166484	6	35559	24	23385	28
42270	DS96	ss2768				Staphylococcus aureus	71	65	2736178	204	366648	42095	65858	106933	8	41652	24	36152	28
42271	IMD1000-09	ss2770				Staphylococcus aureus	49	89	2824555	205	390858	31737	57851	101132	9	33007	27	14341	34
42272	IMD2002-10	ss2771				Staphylococcus aureus	49	73	2823795	200	389101	38682	64770	101188	8	35572	26	14359	32
42274	IMD887-09	ss2773				Staphylococcus aureus	1	113	2759038	211	127183	24416	28456	48985	19	17934	52	11581	61
42275	KM1549-2-06	ss2776				Staphylococcus aureus	1660	48	2835043	216	351787	59063	83838	196861	6	43991	19	32712	22
42276	KM489-05	ss2777				Staphylococcus aureus	1	63	2854095	207	348206	45303	74733	145611	7	42920	20	29461	24
42277	KM595-06	ss2778				Staphylococcus aureus	1	166	2834298	202	108963	17074	24493	43926	21	15159	61	9349	72
42278	KM777-07	ss2779				Staphylococcus aureus	1	65	2853484	207	249476	43900	63012	135266	8	37981	23	28813	28
42279	L3	ss2780				Staphylococcus aureus	1725	36	2703227	205	446350	75090	130732	300743	4	106079	10	61591	12
42280	LMA1168	ss2781				Staphylococcus aureus	115	59	2773823	204	354377	47014	73756	148947	7	37919	21	32800	25
42281	LMA1170	ss2782				Staphylococcus aureus	711	69	2753649	204	307690	39908	68174	189876	6	38818	22	23359	26
42282	LMA1171	ss2783				Staphylococcus aureus	712	66	2791846	202	360959	42301	73798	174247	6	38430	21	31300	25
42283	M148_(M192)	ss2784				Staphylococcus aureus	630	82	2802575	201	563963	34178	79022	133081	6	35550	20	19787	25
42284	M192_06_1	ss2785				Staphylococcus aureus	133	74	2795203	204	494292	37773	79387	122434	6	33143	23	15854	28
42285	M52_04_1	ss2786				Staphylococcus aureus	1766	136	2748987	208	200876	20213	30783	44263	17	12331	62	9027	75
42286	M597_99_1	ss2787				Staphylococcus aureus	130	71	2854025	200	381503	40198	83998	208361	5	38974	17	21572	22
42287	MSA1547	ss2788				Staphylococcus aureus	699	102	2615045	226	137386	25638	30298	55541	16	18852	48	10494	56
42289	R5	ss2793				Staphylococcus aureus	1727	31	2683284	224	749503	86558	187109	665860	2	128871	7	86691	9
42290	R953	ss2794				Staphylococcus aureus	1	39	2709413	204	299174	69472	83683	162735	6	60231	17	43844	20
42291	RF287	ss2795				Staphylococcus aureus	133	156	2778528	202	145041	17811	25878	42050	19	13217	65	7892	79
42292	SAU(M)27	ss2796				Staphylococcus aureus	118	57	2726393	204	251491	47831	66755	140312	8	39554	20	32883	24
42293	Ssi4	ss2797				Staphylococcus aureus	8	132	2893608	204	171190	21921	34906	69828	14	17716	43	8047	55
42294	VET-BZ30	ss2798				Staphylococcus aureus	750	174	2850903	201	150109	16385	27344	46417	17	12334	61	5998	78
42295	VET-BZ31	ss2799				Staphylococcus aureus	750	205	2760432	203	170466	13466	21712	32989	23	9025	83	5262	103
42296	VI_54646	ss2800				Staphylococcus aureus	131	196	2817999	203	125904	14378	22937	38683	21	11635	69	6585	84
42297	VI_54648	ss2801				Staphylococcus aureus	133	164	2768220	202	170616	16879	25369	44324	20	14451	62	7328	76
42299	VI_54650	ss2803				Staphylococcus aureus	479	38	2711197	222	319176	71347	98366	247503	5	73277	13	39362	16
42300	VI_54651	ss2804				Staphylococcus aureus	520	40	2711274	222	319175	67782	92662	174034	6	73278	14	39372	17
42301	VI_54652	ss2805				Staphylococcus aureus	481	269	2840672	202	169957	10560	21731	43334	20	10598	67	3413	88
42305	VI_54657	ss2809				Staphylococcus aureus	1	47	2748656	207	384042	58482	83878	169811	6	43935	20	32858	24
42306	VI_54658	ss2810				Staphylococcus aureus	1	67	2751012	222	292079	41060	57200	116287	9	35658	27	29279	31
42307	VI_54659	ss2811				Staphylococcus aureus	135	36	2681575	210	324688	74488	90775	160125	6	53206	17	38944	20
42309	VI_54663	ss2813				Staphylococcus aureus	139	160	2762393	202	170439	17265	27346	44479	18	14452	60	8940	72
42310	VI_54664	ss2814				Staphylococcus aureus	5	37	2700804	206	457308	72995	119932	307932	4	73263	12	34442	15
42311	VI_54665	ss2815				Staphylococcus aureus	133	193	2778625	200	170605	14397	23483	39285	21	13217	66	6748	80
42312	VI50896	ss2816				Staphylococcus aureus	481	199	2746985	202	170173	13804	23372	39865	21	12119	70	6351	85
42314	VI50900	ss2818				Staphylococcus aureus	479	40	2711528	222	482526	67788	112313	264689	4	73278	12	35603	15
42317	Z_16	ss2821				Staphylococcus aureus	6	59	2659939	227	286625	45084	62380	113872	8	31752	24	25769	28
42318	Z_19	ss2822				Staphylococcus aureus	1	51	2660763	206	474946	52172	92503	188123	5	46381	18	35600	21
42319	Z_21	ss2823				Staphylococcus aureus	15	65	2733449	201	252075	42053	56179	96751	9	34896	26	25559	31
42320	Z_22	ss2824				Staphylococcus aureus	45	26	2755404	222	1018842	105977	202928	240809	3	74623	11	38461	13
42321	Z_23	ss2825				Staphylococcus aureus	15	57	2724256	211	253865	47794	58080	96812	9	34237	27	24319	32
42322	Z_24	ss2826				Staphylococcus aureus	15	57	2725082	217	224429	47808	56118	96812	9	44197	25	30270	29
42323	Z_29	ss2827				Staphylococcus aureus	133	129	2732646	200	170521	21183	27802	45747	19	13886	58	10178	69
42324	Z_3	ss2828				Staphylococcus aureus	133	148	2776555	203	194645	18761	30754	46630	16	13885	56	8769	69
42325	Z_34	ss2829				Staphylococcus aureus	188	101	2757475	200	144873	27302	36137	73113	14	19006	39	13511	47
42328	Z_39	ss2832				Staphylococcus aureus	130	127	2741053	221	122835	21583	25965	47797	20	16017	56	9829	66
42329	Z_40	ss2833				Staphylococcus aureus	130	145	2738760	212	127060	18888	25504	45917	19	12953	59	8882	72
42330	Z_5	ss2834				Staphylococcus aureus	15	72	2685359	214	231137	37297	51746	83807	9	25736	30	13324	38
42331	Z_61	ss2835				Staphylococcus aureus	133	135	2698980	203	168347	19992	31210	51527	14	15201	49	9976	60
42332	Z_62	ss2836				Staphylococcus aureus	133	97	2697698	204	170610	27811	36016	73106	13	19504	43	11098	52
42333	C05_232	ss2839				Staphylococcus aureus	151	53	2728804	205	527150	51487	91267	164178	5	37824	19	27194	24
42334	C02_737	ss2840				Staphylococcus aureus	1076	57	2732425	200	455029	47937	82805	151058	6	37824	20	28030	24
42335	C02_936	ss2841				Staphylococcus aureus	97	76	2720999	215	178053	35803	49606	88362	10	39337	28	16600	32
42336	02.4228.J	ss2842				Staphylococcus aureus	425	75	2769277	203	254401	36924	58457	109067	8	30220	28	20883	33
42337	STF45-1	ss2843				Staphylococcus aureus	1074	45	2688536	200	468393	59745	97181	164179	5	44303	18	29651	22
42338	C02_467	ss2844				Staphylococcus aureus	130	69	2784478	206	426756	40355	72654	131786	7	32660	24	29689	28
42339	C04_847	ss2845				Staphylococcus aureus	151	56	2724533	207	453278	48652	82147	151275	6	37824	21	26478	25
42340	C04_288	ss2846				Staphylococcus aureus	1526	59	2742320	200	385866	46480	78679	113445	6	31506	24	23421	28
42341	MRSA_1421	ss2847				Staphylococcus aureus	2273	88	2814987	205	311330	31988	58774	104756	8	35929	26	20900	31
42342	12/M20/6/09	ss2848				Staphylococcus aureus	1958	55	2768037	218	545590	50328	109311	343497	3	34768	18	28598	22
42343	21250	ss2849				Staphylococcus aureus	2024	81	2880172	200	269129	35558	62742	139842	8	33589	23	23493	27
42344	MRSA_1390	ss2850				Staphylococcus aureus	2273	98	2818998	205	243269	28765	51786	104900	9	28926	29	15345	36
42345	24068	ss2851				Staphylococcus aureus	599	69	2813415	204	262542	40774	66062	146782	7	38830	24	29618	28
42346	Far_2	ss2852				Staphylococcus aureus	130	47	2747300	200	548708	58453	114858	208230	4	52175	13	34367	16
42347	2102	ss2853				Staphylococcus aureus	30	75	2758361	222	436451	36778	65343	118964	8	31432	26	24530	31
42348	8571_(8517?)	ss2854				Staphylococcus aureus	177	81	2809961	210	353059	34691	71050	140544	6	40046	22	25310	26
42349	RVC1	ss2855				Staphylococcus aureus	22	90	2803830	203	326274	31154	50909	76905	10	37295	31	20279	36
42350	7097	ss2856				Staphylococcus aureus	30	244	2853459	222	174844	11695	31582	82550	11	24446	32	5190	43
42351	Ko	ss2857				Staphylococcus aureus	130	55	2792437	200	554987	50772	97106	152382	5	51363	16	38159	19
42352	2901	ss2858				Staphylococcus aureus	8	61	2754616	201	578803	45158	95656	173389	5	45569	16	19457	21
42353	SI-702	ss2859				Staphylococcus aureus	1626	70	2776687	200	419385	39667	85916	208264	5	46202	14	31150	18
42354	SI-641	ss2860				Staphylococcus aureus	700	35	2754115	202	601646	78689	129471	231238	4	55489	14	47850	17
42355	ARI233-1	ss2861				Staphylococcus aureus	3106	69	2774455	205	369981	40209	70493	114024	7	37879	21	25353	25
42356	SI-629	ss2862				Staphylococcus aureus	522	55	2718271	207	567289	49423	93658	136886	5	38080	20	32487	24
42357	22-M75-10-08	ss2863				Staphylococcus aureus	49	61	2688093	205	254942	44067	57277	99761	9	38155	26	28648	30
42358	MPS-6H	ss2864				Staphylococcus aureus	425	56	2785882	213	344460	49748	78352	161171	6	44213	20	33655	24
42359	MPS-18.67	ss2865				Staphylococcus aureus	2573	172	2861725	201	429029	16638	51300	143124	6	24309	25	3662	40
42360	22-B129-04-08	ss2866				Staphylococcus aureus	692	84	2803735	222	275116	33378	58126	129878	8	38105	24	29942	28
42361	22-M156-05-10	ss2867				Staphylococcus aureus	49	52	2682494	205	251951	51586	66904	118168	8	35584	22	28659	26
42362	SI-627	ss2868				Staphylococcus aureus	700	39	2792879	218	671292	71612	133316	232421	4	52194	13	42682	16
42363	22-M115-12-09	ss2869				Staphylococcus aureus	1956	61	2778627	200	312334	45551	75272	172335	6	40869	19	29630	23
42364	22-M48-10-10	ss2870				Staphylococcus aureus	1957	57	2724008	205	250754	47790	61173	109600	8	35663	25	23657	29
42365	RV2007-03209-66	ss2871				Staphylococcus aureus	50	69	2723823	202	256990	39476	60957	149052	8	38656	23	16319	28
42366	NBRC102143	ss2872				Staphylococcus aureus	574	63	2803859	200	658021	44506	120281	313484	3	53606	11	38508	14
42367	m-MR-6AI	ss2873				Staphylococcus aureus	1126	81	2728105	201	297847	33680	56892	101380	9	35522	26	24381	31
42368	m-MR-7M	ss2874				Staphylococcus aureus	71	71	2759074	206	353275	38860	61387	115927	9	36097	24	24027	28
42369	m-MR-7AD	ss2875				Staphylococcus aureus	1	36	2727648	222	660446	75768	135597	192686	4	49235	14	42845	17
42370	m-MR-11S	ss2876				Staphylococcus aureus	9	40	2752059	222	407150	68801	117024	306358	4	51458	12	34367	16
42371	m-36-46	ss2877				Staphylococcus aureus	130	48	2789260	200	693754	58110	117355	170248	4	45935	17	32938	20
42372	VI_55070_(sg97a)	ss2878				Staphylococcus aureus	480	109	2852603	200	436158	26171	68952	198217	5	38510	17	18903	22
42373	m-29-26	ss2879				Staphylococcus aureus	1	36	2756711	222	463398	76575	111326	156930	5	44054	16	34513	20
42374	STF_40-14	ss2880				Staphylococcus aureus	425	45	2671024	213	557050	59356	99813	143496	5	44486	19	32615	22
42375	m-30-76	ss2881				Staphylococcus aureus	8	65	2834255	214	620560	43604	107005	370071	3	35524	15	20551	20
42376	m-31-77	ss2882				Staphylococcus aureus	425	71	2777098	218	501187	39114	80466	207722	5	41367	20	32806	23
42377	8572	ss2883				Staphylococcus aureus	177	70	2806928	210	456358	40099	84286	165637	5	40046	20	25310	24
42378	2350	ss2884				Staphylococcus aureus	36	89	2952236	232	258238	33171	55087	99558	9	26642	29	15792	36
42379	3507	ss2885				Staphylococcus aureus	816	28	2747100	235	569749	98111	132605	274809	4	74404	12	39501	15
42380	m37-55	ss2886				Staphylococcus aureus	22	78	2776308	203	292260	35594	51620	101155	10	34418	30	27613	34
42381	7386	ss2887				Staphylococcus aureus	1	36	2677670	222	440651	74380	99593	169024	5	58290	15	43990	18
42382	GKP138-11	ss2888				Staphylococcus aureus	352	60	2740104	205	352050	45668	68421	113092	8	37980	24	33327	28
42383	GKP136-40	ss2889				Staphylococcus aureus	133	79	2802572	203	366659	35476	68065	136124	6	38817	22	24977	27
42384	GKP138-41	ss2890				Staphylococcus aureus	1247	54	2664007	211	523737	49333	86051	129350	6	38816	20	24641	24
42385	8182	ss2891				Staphylococcus aureus	1	67	2870760	222	317898	42847	69909	145671	7	38851	21	24153	25
42386	GKP138-67	ss2892				Staphylococcus aureus	1859	66	2719821	201	316297	41209	67672	124509	7	37247	23	23953	27
42387	GKP138-33	ss2893				Staphylococcus aureus	425	61	2751289	218	556938	45103	86235	127328	6	44486	20	27780	24
42388	m-25.21_2.3	ss2894				Staphylococcus aureus	3103	39	2768655	228	485054	70991	104249	148111	5	73166	16	50826	18
42389	4224	ss2895				Staphylococcus aureus	8	80	2887221	225	347173	36090	62467	102949	8	28381	26	13977	33
42390	5175	ss2896				Staphylococcus aureus	34	91	2806456	232	350457	30840	57874	126184	8	31430	24	22930	29
42391	GKP136-67	ss2897				Staphylococcus aureus	1073	59	2710724	201	206187	45944	55031	104640	9	38460	26	26346	30
42392	45-164	ss2898				Staphylococcus aureus	45	38	2754470	201	1066458	72486	181411	342953	2	51949	11	34082	15
42393	HT20030303	ss2899				Staphylococcus aureus	521	27	2691790	201	818517	99696	188271	577633	2	79191	10	44129	12
42394	HT20040443	ss2900				Staphylococcus aureus	425	61	2741055	208	644681	44935	97098	145129	5	39922	22	30095	26
42395	HT20040444	ss2901				Staphylococcus aureus	522	52	2758758	225	369381	53053	89233	230200	5	38655	19	29509	23
42396	GKP12981	ss2902				Staphylococcus aureus	243	53	2764758	231	471476	52165	96602	188264	5	37786	18	31454	22
42397	GKP12973	ss2903				Staphylococcus aureus	5	65	2783109	210	554071	42817	93815	182927	5	53623	15	34437	18
42398	GKP12493	ss2904				Staphylococcus aureus	254	118	2931005	201	311159	24839	54645	117584	8	26159	27	16232	34
42399	GKP6751	ss2905				Staphylococcus aureus	30	75	2796229	218	328622	37283	55226	88137	10	31784	28	21205	34
42400	GKP13373	ss2906				Staphylococcus aureus	39	85	2863469	222	400639	33688	63301	126194	8	28163	27	13892	34
42401	ST20120048	ss2907				Staphylococcus aureus	2676	58	2859017	200	517391	49293	113463	468798	3	38856	17	30465	21
42402	2012S143_(MV1-06)	ss2908				Staphylococcus aureus	2508	69	2797119	204	285041	40538	60598	108898	9	40575	25	29542	29
42403	AC_104/13	ss2909				Staphylococcus aureus	3138	104	2838496	200	301477	27293	62551	139731	6	33963	23	21840	28
42404	01.12.3268	ss2910				Staphylococcus aureus	2944	46	2731119	200	464852	59372	114065	251379	4	52176	12	38101	15
42405	GKP138-73B	ss2911				Staphylococcus aureus	188	35	2725960	200	460246	77885	122348	288701	4	68173	13	38709	15
42406	GKP138-73D	ss2912				Staphylococcus aureus	188	36	2725637	200	460247	75712	110006	230696	5	68132	14	35099	17
42407	GKP138-73E	ss2913				Staphylococcus aureus	188	41	2725221	200	460246	66469	110302	252416	4	71661	13	38715	16
42408	GKP138-73F	ss2914				Staphylococcus aureus	1	37	2709770	222	301648	73237	88798	174662	6	73166	15	38852	18
42409	M735/97/1	ss2915				Staphylococcus aureus	80	44	2641885	222	408021	60043	93766	194610	5	52597	15	34295	18
42410	A-2	ss2916				Staphylococcus aureus	2826	54	2689029	220	369194	49797	70000	106930	8	39550	24	33980	27
42411	A-54	ss2917				Staphylococcus aureus	3117	39	2767193	222	654908	70954	130121	215732	4	47402	13	34903	16
42412	A-112	ss2918				Staphylococcus aureus	3140	37	2648967	201	526907	71594	113678	273364	4	50831	15	38126	18
42413	A-134	ss2919				Staphylococcus aureus	12	34	2731445	200	1056337	80337	193286	355296	2	71151	10	48329	12
42414	12780	ss2926				Staphylococcus aureus	97	142	2829651	213	124598	19927	26565	48069	20	19554	52	9192	63
42417	CTH163	ss2929				Staphylococcus aureus	97	132	2692827	202	106859	20400	24338	43542	21	18416	56	9910	66
42418	Fli5576-9	ss2930				Staphylococcus aureus	2824	112	2750792	207	163864	24561	32635	52811	16	26648	45	15975	52
42419	LMA1166	ss2931				Staphylococcus aureus	97	295	2646521	200	91139	8971	13926	28615	32	6153	104	3433	132
42420	NCIMB702892	ss2932				Staphylococcus aureus	115	123	2745252	213	113722	22319	27431	47384	19	19187	50	9655	59
42421	RF111	ss2933				Staphylococcus aureus	97	144	2699428	202	105674	18746	24085	43428	21	15086	58	8591	70
42422	RF115	ss2934				Staphylococcus aureus	97	123	2699252	202	136377	21945	28855	48573	18	21791	47	10790	56
42423	RF116	ss2935				Staphylococcus aureus	97	115	2701233	202	99471	23489	26799	47494	20	19742	49	11251	57
42424	VB961917	ss2936				Staphylococcus aureus	737	80	2741881	203	371720	34274	63421	121227	7	29829	26	16700	32
42425	ZTA12/02838HSTB	ss2937				Staphylococcus aureus	425	37	2724998	214	605642	73649	141368	387351	3	58549	11	42921	13
42428	83WB	ss2940				Staphylococcus aureus	1	215	2718866	130	108615	12646	17106	27890	29	6546	105	3942	131
42429	88WB	ss2941				Staphylococcus aureus	133	65	2750572	132	451969	42316	81877	109063	6	23181	26	15938	33
42430	88WBx	ss2942				Staphylococcus aureus	133	124	2749122	131	195186	22170	32822	61307	15	15225	47	8260	59
42431	92WB	ss2943				Staphylococcus aureus	425	62	2774005	131	343134	44742	77471	177934	6	38964	20	27322	24
42432	92WBx	ss2944				Staphylococcus aureus	425	106	2768575	137	352524	26119	43770	65837	13	23125	40	12512	48
42434	114WB	ss2946				Staphylococcus aureus	12	60	2693635	171	352986	44894	60964	103443	9	26447	27	20010	32
42436	125WBx	ss2948				Staphylococcus aureus	425	70	2758286	134	300994	39404	55146	94017	10	29922	29	15218	35
42439	2M4-7	ss2953				Staphylococcus aureus	398	80	2774792	129	409999	34685	62743	116054	8	24258	28	15968	35
42441	18M1-2	ss2959				Staphylococcus aureus	398	112	2817670	128	139344	25158	33820	59445	15	19951	46	10111	55
42442	18M3-2	ss2961				Staphylococcus aureus	9	51	2723001	137	322449	53392	92234	264120	5	50761	14	34719	18
42444	20M2-1	ss2964				Staphylococcus aureus	398	106	2871239	128	265973	27087	44278	86521	11	21740	37	14018	45
42445	20M9-1	ss2966				Staphylococcus aureus	398	119	2840069	143	274968	23866	37008	66303	14	15968	48	10921	58
42446	20M10-1	ss2968				Staphylococcus aureus	9	49	2834240	137	566219	57842	117853	220091	4	49379	15	34719	18
42448	Fin47_H17	ss2971				Staphylococcus aureus	398	26	2795084	630	625230	107503	161595	340700	4	63059	10	39644	13
42449	Fin48_H18	ss2972				Staphylococcus aureus	398	29	2816773	966	577154	97130	136631	278432	4	53439	13	38626	17
42450	Fin46_H17	ss2973				Staphylococcus aureus	398	29	2799161	401	625230	96523	155702	340700	4	49727	11	38713	14
42451	K12PJN53	ss2975				Staphylococcus aureus	541	44	2880108	561	455855	65457	101559	164393	5	51142	17	19263	21
42452	S54F9	ss2976				Staphylococcus aureus	433	51	2775603	1245	243435	54424	63086	137629	8	31418	24	21039	29
42453	CC9_pig1	ss2977				Staphylococcus aureus	9	32	2742640	1489	547648	85708	132785	231352	4	39230	15	34832	19
42454	CC9_pig2	ss2978				Staphylococcus aureus	9	41	2710877	1331	279618	66119	60736	107115	9	44340	25	34163	29
42455	CC9_pig3	ss2979				Staphylococcus aureus	9	33	2737728	1331	451016	82961	96564	154603	6	44591	20	34877	23
42456	CC9_pig4	ss2980				Staphylococcus aureus	9	96	2745162	1331	183957	28595	32837	55871	16	13800	50	8141	62
42457	CC9_pig5	ss2981				Staphylococcus aureus	9	28	2738907	1718	507804	97818	127058	203063	4	50636	14	44591	17
42458	CC9_pig6	ss2982				Staphylococcus aureus	9	85	2739847	1154	292830	32233	44129	68329	12	19302	42	10825	51
42459	CC9_pig7	ss2983				Staphylococcus aureus	9	42	2817800	1646	278940	67090	77557	150025	7	34865	21	23574	25
42460	CC9_pig8	ss2984				Staphylococcus aureus	9	32	2768557	2343	409541	86517	108009	224462	5	45837	15	34719	19
42461	CC9_pig9	ss2985				Staphylococcus aureus	9	46	2811983	1049	335675	61130	79420	138166	7	34719	21	21353	26
42462	CC9_pig10	ss2986				Staphylococcus aureus	9	34	2749925	1038	415768	80880	101804	154222	5	41745	18	34471	22
42463	IBUN9014YSA	ss2988				Staphylococcus aureus	9	115	2703727	353	166386	23511	30154	52295	17	14360	52	7828	64
42464	0213-M-4A	ss2989				Staphylococcus aureus	398	21	2773307	1114	724494	132062	198783	408226	3	122127	8	39256	11
42465	M3	ss2990				Staphylococcus aureus	9	36	2784452	1187	514151	77346	117629	186288	4	68338	15	38606	18
42466	XM201503-M6	ss2991				Staphylococcus aureus	9	45	2825910	1324	394194	62798	83844	170969	6	37774	22	21337	27
42468	M51	ss2993				Staphylococcus aureus	1516	1	2786527	2786527	2786527	2786527		2786527	1	2786527	1	2786527	1
42470	PR243B0	ss2995				Staphylococcus aureus	398	248	2848442	201	152075	11486	20025	39482	25	7894	84	4382	109
42471	PN243B0	ss2996				Staphylococcus aureus	398	223	2852402	200	214440	12791	27163	47804	15	10000	69	5279	89
42472	PN235B0	ss2997				Staphylococcus aureus	398	232	2867025	201	186224	12358	26432	47056	16	10438	67	5110	87
42473	IMT38951_SK41	ss3000				Staphylococcus aureus	398	152	2915983	416	324593	19184	43835	104123	9	14021	38	4323	56
42474	IMT38951_SK42	ss3001				Staphylococcus aureus	398	66	2916901	401	418284	44195	94101	281923	5	39241	13	17538	18
42476	GDY8P109A	ss3003				Staphylococcus aureus	7191	140	2828584	213	349454	20204	46909	113968	9	25759	29	13783	36
42477	GD-G33	ss3004				Staphylococcus aureus	9	107	2812608	558	321428	26286	54799	117468	8	36725	25	18219	29
42478	GD-G38	ss3005				Staphylococcus aureus	9	69	2792024	562	521465	40464	89485	223890	5	39005	18	34797	22
42479	PJFA-521M	ss3006				Staphylococcus aureus	398	54	2895108	1052	291577	53613	78834	173027	6	30553	21	18955	27
42481	CQB5P008P	ss3008				Staphylococcus aureus	9	41	2800026	1323	279998	68293	85955	181820	6	50785	17	38822	20
42482	CQSE017P	ss3009				Staphylococcus aureus	9	50	2820198	1178	505119	56404	95066	178481	5	36022	21	23027	25
42483	CQB3M005P	ss3010				Staphylococcus aureus	59	42	2798561	1039	349789	66632	80838	143733	7	32410	22	18037	28
42484	CQR3P007P	ss3011				Staphylococcus aureus	59	41	2762086	1051	349752	67368	77655	136402	7	35621	22	20189	27
42485	CQH3M012P	ss3012				Staphylococcus aureus	59	42	2766323	1222	280099	65865	67166	136630	8	35556	23	18196	28
42486	CQB5P051P	ss3013				Staphylococcus aureus	9	63	2809362	200	518733	44593	107155	445601	3	39546	15	34815	18
42487	CQY3C006P	ss3014				Staphylococcus aureus	59	43	2796694	1301	452689	65039	87647	143733	6	30295	23	17347	29
42488	CQH3M001P	ss3015				Staphylococcus aureus	239	75	2912832	1123	306547	38838	57943	93111	9	26225	30	16230	38
42489	CQH3M002P	ss3016				Staphylococcus aureus	239	63	2881931	1164	315498	45745	63380	109369	8	26233	29	15051	37
42490	CQB3M006P	ss3017				Staphylococcus aureus	239	62	2885413	1138	254166	46539	58873	83475	9	30054	29	16245	36
42491	CQH3C002P	ss3018				Staphylococcus aureus	239	88	2837064	1234	156389	32239	38542	65339	14	20032	40	10413	49
42493	CQB3M011P	ss3020				Staphylococcus aureus	239	60	2809528	1386	256455	46825	61627	106556	8	24466	28	16036	35
42494	CQH3M007P	ss3021				Staphylococcus aureus	630	48	2832820	1446	370578	59017	76045	129072	7	38792	21	21214	26
42495	CQR3P001P	ss3022				Staphylococcus aureus	239	66	2890947	1138	315414	43802	62219	109435	8	26226	28	16947	35
42496	CQH3P002P	ss3023				Staphylococcus aureus	239	62	2869570	1102	372026	46283	67933	106908	8	27678	28	17419	35
42497	CQR3P006P	ss3024				Staphylococcus aureus	239	74	2918828	1016	372075	39444	59644	92997	9	23324	33	16245	40
42498	CQY3C001P	ss3025				Staphylococcus aureus	239	61	2996058	1042	486970	49116	74120	114802	9	33874	26	17319	32
42499	324	ss3026				Staphylococcus aureus	184	110	2637659	101	174844	23979	37065	68571	12	26287	38	18544	44
42500	1061	ss3027				Staphylococcus aureus	183	115	2691924	101	174046	23408	36758	64161	12	26697	38	17983	44
42501	089B_2	ss3028				Staphylococcus aureus	398	96	2883995	100	425621	30042	75811	163801	5	37591	16	32944	20
42502	09_01691_3	ss3029				Staphylococcus aureus	398	110	2734095	101	235160	24855	41095	65393	11	26287	37	17983	43
42503	2007-70-91-4-SPA	ss3030				Staphylococcus aureus	398	151	2758208	101	217627	18266	35715	74009	12	25555	37	17897	44
42504	2007-70-92-6-SPA	ss3031				Staphylococcus aureus	398	156	2738684	102	245211	17556	37223	72852	11	25555	38	15627	45
42505	2007-70-95-9-SPA	ss3032				Staphylococcus aureus	398	125	2697039	101	217548	21576	34573	58340	14	23892	42	17897	49
42506	34-M-B-1_11	ss3033				Staphylococcus aureus	398	84	2760053	100	426207	32858	82706	203554	5	51352	13	37591	16
42507	3-S-1	ss3034				Staphylococcus aureus	398	116	2759525	100	339747	23789	54231	133545	7	34980	24	20566	29
42508	7_2007-70-77-4	ss3035				Staphylococcus aureus	398	232	2641492	101	74035	11386	15385	29947	30	9858	92	4170	112
42509	7-1	ss3036				Staphylococcus aureus	398	105	2841281	100	470044	27060	67700	131145	6	38898	22	21093	26
42510	7-109	ss3037				Staphylococcus aureus	398	102	2762582	100	461661	27084	70563	139541	5	46384	19	36542	23
42511	7-12	ss3038				Staphylococcus aureus	398	137	2857447	100	385504	20857	52938	117285	7	25183	29	20012	35
42512	7-14	ss3039				Staphylococcus aureus	398	121	2807654	100	483008	23204	69367	180028	5	45137	17	33130	20
42513	7-3	ss3040				Staphylococcus aureus	398	82	2799264	106	375838	34137	79726	283032	5	46384	15	33130	19
42514	7413532-2	ss3041				Staphylococcus aureus	398	173	2676133	101	141822	15469	23784	37605	21	14634	64	8151	76
42515	7SPA_72-13850-1	ss3042				Staphylococcus aureus	398	161	2717171	100	141037	16877	27086	52768	18	25550	46	13287	53
42516	9B	ss3043				Staphylococcus aureus	398	130	2757893	101	217654	21215	36222	62203	13	20477	41	16170	49
42517	P23-01_SW31.1	ss3045				Staphylococcus aureus	398	168	2804122	101	258511	16691	34536	62201	12	20309	43	15483	51
42518	P23-02_SW62.1	ss3046				Staphylococcus aureus	398	156	2807852	104	216840	17999	34202	62201	13	23575	41	17897	48
42519	P23-03_SW181.1	ss3047				Staphylococcus aureus	398	141	2883924	101	228288	20453	37909	62201	12	26287	41	16313	49
42520	SWK35	ss3048				Staphylococcus aureus	398	143	2786147	101	254425	19484	36511	73988	12	20477	40	16017	47
42521	BSAR141_2	ss3051				Staphylococcus aureus	130	24	2752300	335	529230	114679	140330	288781	4	56081	12	53111	14
42522	GKP136-4	ss3052				Staphylococcus aureus	425	60	2696773	339	316770	44946	65518	131706	7	31124	27	22865	32
42523	DTU2013_1133	ss3053				Staphylococcus aureus	398	58	2808786	795	346138	48427	70867	125538	7	34708	24	21836	29
42524	NCTC9546	ss3054				Staphylococcus aureus	692	3	2880747	12261	2836421	960249	1624843	2836421	1	2836421	1	2836421	1
42525	NCTC9547	ss3055				Staphylococcus aureus	97	2	2771350	2744	2768606	1385675	1955760	2768606	1	2768606	1	2768606	1
42526	NCTC8399	ss3056				Staphylococcus aureus	97	2	2923343	21111	2902232	1461672	2037260	2902232	1	2902232	1	2902232	1
42527	NCTC9551	ss3057				Staphylococcus aureus	97	3	2864503	3452	2803632	954834	1601333	2803632	1	2803632	1	2803632	1
42528	NCTC9553	ss3058				Staphylococcus aureus	151	2	2701690	8490	2693200	1350845	1898377	2693200	1	2693200	1	2693200	1
42529	NCTC9552	ss3059				Staphylococcus aureus	97	2	2802960	3380	2799580	1401480	1977212	2799580	1	2799580	1	2799580	1
42530	_W1	ss3060				Staphylococcus aureus	130	30	2828908	449	631983	94297	147153	314208	4	70234	12	37613	15
42531	_W2	ss3061				Staphylococcus aureus	130	23	2823802	515	1061343	122774	230827	407489	2	108635	9	50128	11
42532	_W3	ss3062				Staphylococcus aureus	130	28	2829713	513	618725	101061	157188	407397	3	66354	11	39222	14
42533	_W4	ss3063				Staphylococcus aureus	130	29	2830291	513	1014190	97596	208596	454516	2	50123	10	39199	13
42534	_W5	ss3064				Staphylococcus aureus	130	31	2822894	459	866074	91061	170850	314208	3	50123	12	24939	16
42535	_W6	ss3065				Staphylococcus aureus	130	26	2823676	513	1061324	108603	241663	721875	2	88048	8	39199	11
42536	_W7	ss3066				Staphylococcus aureus	130	26	2834538	446	1061521	109021	218003	407372	2	88048	9	39214	12
42537	_F1	ss3067				Staphylococcus aureus	130	26	2816244	513	935973	108317	197151	314208	3	84265	10	50123	12
42538	_F2	ss3068				Staphylococcus aureus	130	30	2809740	513	632013	93658	141647	307451	4	84265	12	39368	15
42539	_F3	ss3069				Staphylococcus aureus	130	27	2856028	513	977208	105779	200458	314231	3	50123	11	34321	14
42540	_F4	ss3070				Staphylococcus aureus	130	52	2808215	513	619347	54004	102578	188597	5	25649	22	13373	29
42541	_F5	ss3071				Staphylococcus aureus	130	37	2839313	513	418160	76738	114062	304440	4	49232	15	21581	19
42542	_F6	ss3072				Staphylococcus aureus	130	29	2812972	513	496318	96999	140372	314208	4	66315	12	47160	14
42543	_F7	ss3073				Staphylococcus aureus	130	26	2846285	513	1061344	109473	218333	407572	2	70234	10	39199	13
42544	_F8	ss3074				Staphylococcus aureus	130	30	2817519	513	618942	93917	151369	407548	3	66307	12	38057	15
42545	_F9	ss3075				Staphylococcus aureus	130	30	2812032	513	631997	93734	142323	265050	4	50128	13	34321	16
42546	9	ss3076				Staphylococcus aureus	8286	31	2699501	1090	460247	87081	102723	184423	5	51815	16	38726	19
42548	110	ss3078				Staphylococcus aureus	3140	25	2660305	920	824180	106412	185008	344782	3	56982	11	41659	14
42551	ISU_872	ss3081				Staphylococcus aureus	5	107	2913297	1535	340377	27227	41594	47316	14	15262	54	7941	66
42552	ISU_873	ss3082				Staphylococcus aureus	5	110	2871315	1510	183290	26103	27357	39584	22	14052	66	8939	78
42555	ISU_876	ss3085				Staphylococcus aureus	5	198	2862876	1515	77599	14459	15547	25310	33	5993	115	4015	145
42557	ISU_878	ss3087				Staphylococcus aureus	5	142	2923998	1512	111874	20592	22008	37620	24	11249	81	6128	98
42559	ISU_880	ss3089				Staphylococcus aureus	5	173	2950113	1579	117079	17053	18986	27600	30	7721	102	4624	125
42561	ISU_882	ss3091				Staphylococcus aureus	5	102	2825420	1859	198124	27700	29045	41123	20	13895	64	8848	77
42565	ISU_917	ss3095				Staphylococcus aureus	398	118	2803286	1504	176497	23757	33522	52807	15	14204	54	5287	70
42566	ISU_918	ss3096				Staphylococcus aureus	398	113	2825424	1504	160484	25004	29059	38992	19	13519	64	7593	77
42568	ISU_924	ss3098				Staphylococcus aureus	398	71	2809487	1640	244258	39570	47136	80945	11	23620	36	13645	43
42573	ISU_936	ss3103				Staphylococcus aureus	5	105	2794320	1853	168504	26613	29888	39262	18	12822	62	7936	75
42574	ISU_939	ss3104				Staphylococcus aureus	5	154	2700832	1649	119159	17538	18354	29645	28	9586	91	5282	112
42575	ISU_941	ss3105				Staphylococcus aureus	5	134	2692396	1577	117623	20093	23084	40074	22	9969	69	4719	88
42576	ISU_949	ss3106				Staphylococcus aureus	5	126	2760960	1509	208562	21912	29836	51830	17	9890	61	4870	82
42577	ISU_951	ss3107				Staphylococcus aureus	5	131	2754227	1743	113159	21025	21680	33834	24	11700	76	6609	90
42578	ISU_952	ss3108				Staphylococcus aureus	5	153	2766929	1560	138905	18085	23402	33457	23	7695	89	5666	110
42579	ISU_953	ss3109				Staphylococcus aureus	5	115	2794778	1536	136912	24302	24571	40332	21	11957	70	8034	84
42580	ISU_954	ss3110				Staphylococcus aureus	5	114	2742118	2025	255965	24054	29681	43137	21	11830	67	7386	82
42583	ISU_969	ss3113				Staphylococcus aureus	5	172	2742057	1526	91259	15942	16145	26182	33	7526	103	5253	126
42584	ISU_970	ss3114				Staphylococcus aureus	5	91	2792989	1507	278966	30692	40563	51240	13	16066	52	9973	63
42585	ISU_971	ss3115				Staphylococcus aureus	5	187	2709301	1578	102690	14488	15834	28044	32	6426	106	3684	135
42592	ISU_1002	ss3122				Staphylococcus aureus	5	157	2829512	1541	149594	18022	23655	37433	22	7791	83	4385	107
42594	ISU_1009	ss3124				Staphylococcus aureus	5	69	2785372	1532	180072	40368	40480	71421	13	24878	39	12897	46
42595	ISU_1010	ss3125				Staphylococcus aureus	5	91	2810766	1665	183280	30888	37060	59660	14	15508	47	9935	58
42598	SA7112	ss3128				Staphylococcus aureus	398	20	2805326	1107	487068	140266	188102	466156	3	83361	8	65357	10
42599	19	ss3129				Staphylococcus aureus	115	108	2720879	422	205593	25193	32249	51956	16	14643	52	10486	63
42601	682	ss3131				Staphylococcus aureus	71	92	2604095	1121	196630	28305	31512	59283	16	14797	49	10702	59
42602	685	ss3132				Staphylococcus aureus	479	53	2642470	1675	254946	49858	54277	104366	9	27375	30	17426	35
42603	663	ss3133				Staphylococcus aureus	8	49	2779913	1136	247938	56733	62353	108504	8	33582	24	19154	29
42604	674	ss3134				Staphylococcus aureus	97	70	2729672	1015	184448	38995	44074	79420	11	25479	36	15762	43
42606	ILS-72	ss3136				Staphylococcus aureus	2077	81	2715617	2566	130613	33526	28611	46878	18	19256	53	12983	62
42607	Sa12-001	ss3137				Staphylococcus aureus	705	28	2696221	1041	526921	96294	127882	294781	4	55806	14	39930	17
42608	Sa12-002	ss3138				Staphylococcus aureus	1	23	2677396	1005	341360	116409	106689	175785	5	50698	15	42885	18
42609	Sa13-001	ss3139				Staphylococcus aureus	3183	84	2699299	1049	138753	32135	31077	64854	16	17579	45	10188	54
42610	Sa13-002	ss3140				Staphylococcus aureus	3183	161	2693244	1002	94801	16728	17941	32786	28	7810	89	4276	111
42611	Sa14-001	ss3141				Staphylococcus aureus	1	32	2765013	1249	366041	86407	96624	130009	6	45163	18	34668	22
42612	Sa14-002	ss3142				Staphylococcus aureus	8	35	2710669	1070	367519	77448	102205	192514	5	41298	16	37050	19
42613	Sa14-003	ss3143				Staphylococcus aureus	5	35	2738044	1070	539179	78230	110649	202483	5	53644	15	38359	17
42614	Sa14-004	ss3144				Staphylococcus aureus	705	171	2699779	1027	132205	15788	19205	31291	27	8667	91	4607	112
42615	AL-699	ss3145				Staphylococcus aureus	97	48	2767852	238	715321	57664	157711	509023	3	110273	7	73309	9
42616	AL-492	ss3146				Staphylococcus aureus	97	67	2779589	296	749892	41486	137928	666472	2	73305	8	51024	10
42617	MT-0541	ss3147				Staphylococcus aureus	97	97	2678585	296	172911	27614	35871	63940	14	16480	43	9086	54
42619	MT-0557	ss3149				Staphylococcus aureus	97	202	2734678	279	87411	13538	17540	30007	28	7758	96	4262	120
42620	MT-0509	ss3150				Staphylococcus aureus	97	154	2694043	279	149037	17494	26539	52605	16	10647	67	5563	84
42621	MT-0363	ss3151				Staphylococcus aureus	97	37	2754418	214	744023	74444	178826	668039	2	73310	8	55654	10
42622	1608	ss3152				Staphylococcus aureus	352	33	2731946	3142	318947	82786	71257	107136	8	45795	23	41538	26
42623	Sa52	ss3153				Staphylococcus aureus	398	145	2762421	528	147708	19051	22601	34448	25	10978	77	5982	93
42624	4185	ss3154				Staphylococcus aureus	126	29	2789721	537	515431	96197	136690	254979	4	80543	11	49517	14
42635	2AY16-1	ss3165				Staphylococcus aureus	3597	42	2794258	1423	447883	66530	95152	205220	5	36370	19	28714	23
42636	2AY19	ss3166				Staphylococcus aureus	3597	46	2772003	1445	425590	60261	83904	152464	6	38849	22	28019	26
42637	2AY20	ss3167				Staphylococcus aureus	3597	46	2792250	1233	277563	60701	75628	152269	7	38751	22	28836	26
42638	2AY27	ss3168				Staphylococcus aureus	3597	47	2779304	1338	277714	59134	79036	205996	6	38078	21	28124	25
42639	2AY36	ss3169				Staphylococcus aureus	3597	45	2741657	1296	402954	60926	96879	234705	5	35909	20	27000	24
42640	2AY41	ss3170				Staphylococcus aureus	3597	40	2780832	1401	448079	69521	93043	202022	6	39186	20	34673	24
42641	2AY47	ss3171				Staphylococcus aureus	3597	47	2785626	1136	277692	59269	75686	155931	7	39213	22	34884	25
42642	2AY54	ss3172				Staphylococcus aureus	3597	49	2751877	1192	402902	56161	82481	121462	6	34797	23	17013	29
42643	2AY60	ss3173				Staphylococcus aureus	3597	47	2797467	1193	447733	59521	86090	123928	6	36360	22	21857	27
42644	2AY63	ss3174				Staphylococcus aureus	3597	42	2794864	1193	322029	66544	86905	205859	6	38154	20	34797	23
42645	2AY68-1	ss3175				Staphylococcus aureus	3597	45	2852748	1404	277714	63394	78106	191387	7	38808	23	28019	27
42646	2AY7-1	ss3176				Staphylococcus aureus	3597	50	2796021	1251	277624	55920	70810	152399	7	35981	24	17208	29
42647	2AY72	ss3177				Staphylococcus aureus	3597	48	2849524	1193	277891	59365	77025	167415	7	37834	22	23833	27
42648	2AY74	ss3178				Staphylococcus aureus	3597	55	2757955	1122	244280	50145	62473	128714	8	34975	26	15823	31
42649	2AY76	ss3179				Staphylococcus aureus	3597	49	2760955	1193	373699	56346	81260	191676	6	35981	23	22338	27
42650	2AY77	ss3180				Staphylococcus aureus	3597	47	2785170	1193	473718	59259	103058	253641	4	38853	19	19388	23
42651	2B1-1	ss3181				Staphylococcus aureus	5051	46	2794344	1193	447927	60747	86403	124801	6	38794	22	25609	26
42652	2CY12	ss3182				Staphylococcus aureus	3597	41	2793701	1306	447637	68139	98159	224984	5	42568	18	28010	22
42653	2CY17	ss3183				Staphylococcus aureus	3597	49	2792130	1424	402956	56982	81540	152249	6	35594	24	25273	28
42654	2CY19	ss3184				Staphylococcus aureus	3597	42	2794471	1293	447908	66535	91293	155509	6	39941	21	34797	24
42655	2CY2	ss3185				Staphylococcus aureus	3597	48	2795017	1193	406798	58230	88739	225242	5	35255	21	18932	26
42656	2CY20-1	ss3186				Staphylococcus aureus	3597	49	2794310	1324	406360	57027	82300	196103	6	28899	24	19242	30
42657	2CY3	ss3187				Staphylococcus aureus	3597	128	2911881	1042	337241	22749	54237	152358	7	20038	28	3807	44
42658	2CY4	ss3188				Staphylococcus aureus	3597	56	2807325	1082	447554	50131	82932	202016	6	38066	22	28021	26
42659	2CY8	ss3189				Staphylococcus aureus	3597	41	2793647	1193	447433	68138	98525	225555	5	38917	18	28199	22
42660	AY20	ss3190				Staphylococcus aureus	3597	42	2793684	1190	293265	66516	79562	191511	6	39679	21	34677	25
42662	BY2	ss3192				Staphylococcus aureus	3597	48	2795789	1442	253614	58246	73430	154674	7	37587	22	26592	26
42663	BY46-2	ss3193				Staphylococcus aureus	9	60	2807517	1013	289187	46792	72385	153976	7	38127	22	28122	26
42664	BY48-1	ss3194				Staphylococcus aureus	3597	49	2823743	1365	447900	57627	84218	152355	6	36019	24	28019	28
42665	BY49-2	ss3195				Staphylococcus aureus	3597	48	2809010	1193	402965	58521	80268	124085	7	38753	23	28019	27
42666	BY51	ss3196				Staphylococcus aureus	3597	47	2794341	1279	277595	59454	73660	121175	7	46255	22	28981	26
42667	BY53	ss3197				Staphylococcus aureus	3597	51	2794542	1193	277580	54795	71274	152464	7	36098	24	17208	29
42668	BY54	ss3198				Staphylococcus aureus	3597	52	2793760	1104	277681	53726	68811	131533	7	39177	25	20600	30
42669	BY55-1	ss3199				Staphylococcus aureus	3597	47	2857869	1192	403202	60806	87050	197357	6	41380	21	25619	26
42670	BY56-1	ss3200				Staphylococcus aureus	3597	47	2793662	1310	277600	59440	75888	173512	6	35981	23	26657	28
42671	BY59-1	ss3201				Staphylococcus aureus	3597	45	2793212	1193	447771	62071	92844	224971	5	35981	20	24009	25
42672	BY65	ss3202				Staphylococcus aureus	3597	51	2824479	1115	447849	55382	84510	131384	6	34797	23	19208	28
42673	BY68	ss3203				Staphylococcus aureus	3597	44	2826544	1421	447885	64240	92593	225236	5	39409	20	29129	24
42674	BY69	ss3204				Staphylococcus aureus	3597	47	2810209	1192	447841	59792	90448	225088	5	39133	21	26056	25
42675	BY7	ss3205				Staphylococcus aureus	3597	47	2794259	1321	277625	59452	74031	121353	7	43209	22	28691	26
42676	BY73	ss3206				Staphylococcus aureus	3597	51	2793884	1322	277514	54782	69950	113525	7	35849	24	17208	29
42677	BY74	ss3207				Staphylococcus aureus	3597	47	2778903	1355	447420	59126	82036	155196	6	35981	24	28916	28
42678	BY78	ss3208				Staphylococcus aureus	3597	48	2793706	1192	447974	58202	87488	128674	6	38751	22	28084	26
42679	BY80	ss3209				Staphylococcus aureus	3597	69	2825691	1022	447777	40952	80546	225079	5	28019	22	19104	28
42680	BY82	ss3210				Staphylococcus aureus	3597	50	2793918	1193	253617	55878	71378	150323	7	34797	23	23157	28
42681	BY89	ss3211				Staphylococcus aureus	3597	45	2780960	1392	277635	61799	76884	191463	6	42519	22	28078	26
42682	CY14	ss3212				Staphylococcus aureus	3597	49	2795890	1192	277751	57059	69370	122717	7	35981	25	26263	29
42683	CY21-2	ss3213				Staphylococcus aureus	3597	46	2795473	1193	277628	60771	70141	122654	8	42521	23	34797	27
42684	DY22	ss3214				Staphylococcus aureus	9	55	2761230	1012	228185	50204	59548	124106	9	38766	26	21007	30
42685	DY32	ss3215				Staphylococcus aureus	9	69	2804622	1050	226976	40647	49622	75608	11	22421	34	13396	42
42686	DY67-1	ss3216				Staphylococcus aureus	3597	65	2815781	1013	447856	43320	76417	131493	6	35893	24	19188	30
42687	DY82	ss3217				Staphylococcus aureus	9	104	2865133	1003	326298	27549	61507	139955	7	34797	23	9691	30
42688	S2AY11	ss3218				Staphylococcus aureus	398	104	2893756	1069	530627	27825	86646	462810	3	32838	17	4093	32
42689	S2AY23	ss3219				Staphylococcus aureus	398	29	2753168	1204	475759	94937	130717	249587	4	49456	13	38496	16
42690	S2AY8	ss3220				Staphylococcus aureus	9	94	2863415	1015	240728	30462	51375	82882	9	25115	32	11718	39
42691	2CY21	ss3221				Staphylococcus aureus	3597	53	2808934	1204	277704	52999	68085	139151	7	35981	25	26553	30
42692	S2CY27	ss3222				Staphylococcus aureus	398	26	2758182	1360	530546	106084	157719	475815	3	68287	11	39101	14
42693	SAY42	ss3223				Staphylococcus aureus	398	29	2770352	1149	624925	95529	157551	241242	3	49524	11	30631	14
42694	SDY10	ss3224				Staphylococcus aureus	398	38	2785156	1037	570755	73294	133671	209188	4	41600	13	23993	17
42695	SDY17	ss3225				Staphylococcus aureus	398	33	2754312	1530	426307	83464	120417	284190	4	39015	13	23930	18
42696	SDY30	ss3226				Staphylococcus aureus	398	47	2786387	1301	411919	59285	90021	136496	6	36677	18	18909	24
42697	SDY38-1	ss3227				Staphylococcus aureus	398	34	2733888	1100	551071	80408	126628	203821	4	49459	14	30725	17
42698	DY77	ss3228				Staphylococcus aureus	398	121	2955687	1003	624864	24427	73202	138126	5	23631	23	3916	42
42700	E77	ss3230				Staphylococcus aureus	9	66	2808349	1012	276366	42551	68977	148755	7	41508	23	28847	27
42701	SEY16-1	ss3231				Staphylococcus aureus	9	55	2766549	1054	243435	50301	59582	98713	9	32085	29	25923	33
42702	SEY49-1	ss3232				Staphylococcus aureus	398	110	2949017	1007	564301	26809	76744	200638	5	19506	21	4678	36
42704	SHY37-1	ss3234				Staphylococcus aureus	9	98	2855301	1031	271334	29136	48384	100486	10	26806	33	13103	40
42705	SJY5	ss3235				Staphylococcus aureus	398	101	2971994	998	624922	29426	86415	229940	4	28996	17	4359	28
42708	YF037	ss3238				Staphylococcus aureus	9	38	2744280	1138	512230	72218	108018	189743	5	39021	15	28801	19
42709	YG029	ss3239				Staphylococcus aureus	9	41	2877000	1651	373458	70171	105580	233407	5	48397	15	28246	19
42710	YH022	ss3240				Staphylococcus aureus	9	50	2762131	1012	332111	55243	86101	180520	6	38940	17	28973	20
42711	YH030	ss3241				Staphylococcus aureus	9	37	2752262	1153	347843	74385	90038	188553	6	45156	16	36724	20
42712	YI040	ss3242				Staphylococcus aureus	9	66	2812056	554	280144	42607	63283	104697	8	28269	26	15705	32
42713	YK046	ss3243				Staphylococcus aureus	59	39	2738754	1152	310606	70224	79828	146786	7	36161	21	21481	26
42715	28	ss3245				Staphylococcus aureus	479	18	2713523	314	1190167	150751	282776	424315	2	110015	7	54910	9
42716	31	ss3246				Staphylococcus aureus	504	45	2754640	207	745568	61214	127538	251215	4	55904	14	40098	17
42717	58	ss3247				Staphylococcus aureus	479	18	2714159	314	1190535	150787	282297	424276	2	110062	7	54532	9
42718	139	ss3248				Staphylococcus aureus	133	36	2707119	240	449804	75198	102966	209358	5	56489	16	40673	19
42720	909	ss3250				Staphylococcus aureus	151	33	2697903	207	834060	81755	160074	288552	3	90290	11	50616	13
42722	PKFA-151	ss3252				Staphylococcus aureus	398	62	2812862	537	465959	45369	86280	144726	5	30366	22	20759	27
42723	G08M	ss3253				Staphylococcus aureus	7	24	2797370	598	1210136	116557	253242	319673	2	62585	8	38903	11
42724	G12B	ss3254				Staphylococcus aureus	8	23	2795859	944	895074	121559	214949	549659	2	106840	8	51264	10
42725	G29N	ss3255				Staphylococcus aureus	8	26	2778733	483	895358	106874	220183	697818	2	106846	7	45878	10
42726	M2084B	ss3256				Staphylococcus aureus	7901	24	2764278	661	881010	115178	217508	553168	2	106846	7	45793	10
42727	M2130B	ss3257				Staphylococcus aureus	7901	26	2764300	542	881405	106319	198995	553168	2	106642	9	45793	12
42728	M2529B	ss3258				Staphylococcus aureus	7901	24	2766245	661	881405	115260	225211	698581	2	106846	7	45793	10
42729	M5512B	ss3259				Staphylococcus aureus	8	36	2767107	213	419668	76864	113034	199379	5	108948	12	39009	15
42730	M6020B	ss3260				Staphylococcus aureus	8	65	2776122	211	339891	42710	67817	122268	8	41035	23	25206	27
42731	M3783C	ss3261				Staphylococcus aureus	504	29	2692063	228	451449	92830	128365	332638	4	56983	13	48039	15
42732	M2839C	ss3262				Staphylococcus aureus	7901	26	2764300	542	881405	106319	198995	553168	2	106642	9	45793	12
42733	M1280C	ss3263				Staphylococcus aureus	504	28	2727334	2265	604251	97405	115546	152898	6	53276	17	39128	20
42734	M1655C	ss3264				Staphylococcus aureus	504	24	2683714	2697	443124	111821	130907	222787	4	64984	13	40474	16
42735	M2323C	ss3265				Staphylococcus aureus	504	26	2697325	2284	485000	103743	127304	231196	4	51131	14	39127	17
42737	K2R	ss3267				Staphylococcus aureus	352	172	2761938	201	224764	16058	30829	56216	15	14454	50	9940	61
42738	G07I	ss3268				Staphylococcus aureus	71	28	2735858	507	534331	97709	154070	411256	3	73253	10	38811	12
42739	M3386D	ss3269				Staphylococcus aureus	59	96	2665745	200	205324	27768	37461	70541	14	20644	37	13892	45
42740	G42G	ss3270				Staphylococcus aureus	7902	32	2772469	542	576144	86640	140522	276209	4	40476	13	33847	16
42743	G11F	ss3273				Staphylococcus aureus	7	24	2797370	598	1210136	116557	253242	319673	2	62585	8	38903	11
42744	G19F	ss3274				Staphylococcus aureus	27	39	2703316	502	1342652	69316	240550	651423	2	151563	4	73260	5
42745	3059	ss3275				Staphylococcus aureus	126	29	2706407	364	688288	93324	158891	372386	3	52610	11	35028	15
42746	Lodi13K	ss3276				Staphylococcus aureus	6837	78	2753887	416	648528	35306	94732	194119	4	51203	15	28123	19
42747	Lodi10B	ss3277				Staphylococcus aureus	8	99	2871522	400	582154	29005	73926	149345	7	42336	18	28414	22
42748	Lodi4R	ss3278				Staphylococcus aureus	97	99	2845788	352	295268	28745	60584	144788	7	44115	19	31360	23
42749	Lodi11bM	ss3279				Staphylococcus aureus	126	65	2737662	476	566138	42118	92047	143063	5	38942	17	30995	21
42750	M5171B	ss3280				Staphylococcus aureus	8	25	2811282	661	983147	112451	237865	737913	2	72066	8	45890	11
42751	B231_MRSA	ss3281				Staphylococcus aureus	398	128	2821440	206	283256	22043	44265	91501	9	19811	37	12318	46
42752	B524_MRSA	ss3282				Staphylococcus aureus	398	178	2882591	203	341860	16194	41192	66767	9	16124	43	4871	60
42753	Ani_GT_111	ss3283				Staphylococcus aureus	398	70	2789085	207	279748	39844	62106	149833	8	31146	24	22779	29
42754	Ani_LG_017	ss3284				Staphylococcus aureus	8	80	2945916	204	410398	36824	76004	156740	6	36287	20	19236	25
42755	Ani_LG_020	ss3285				Staphylococcus aureus	8	51	2804148	214	676748	54983	127152	306642	3	55779	12	39231	15
42756	Ani_LG_027	ss3286				Staphylococcus aureus	8	63	2881474	214	410398	45738	97331	315742	4	43014	17	19919	21
42757	Ani_LG_010	ss3287				Staphylococcus aureus	8	54	2832934	214	464392	52462	96235	190473	5	53152	15	39231	18
42758	AAS1	ss3288				Staphylococcus aureus	398	67	2910372	207	456173	43438	92807	209939	5	45734	16	31675	20
42759	Ani_OS001	ss3289				Staphylococcus aureus	1	36	2755333	206	578586	76537	132827	285081	4	68497	12	57798	14
42760	Ani_OS001m	ss3290				Staphylococcus aureus	1	35	2754752	206	459590	78707	122415	241126	4	79970	12	50399	14
42761	70	ss3291				Staphylococcus aureus	20	40	2756061	300	651311	68902	135175	366440	3	81720	11	39433	14
42762	74	ss3292				Staphylococcus aureus	20	34	2744089	305	361912	80709	100884	203653	5	48714	17	32276	21
42763	88	ss3293				Staphylococcus aureus	20	37	2759556	324	651254	74583	139796	366440	3	81720	11	46923	13
42764	8656	ss3294				Staphylococcus aureus	479	34	2713317	314	551379	79803	120872	232744	4	53935	13	51405	15
42766	1703	ss3296				Staphylococcus aureus	20	44	2720045	204	393280	61819	93329	182134	5	38605	17	31581	21
42767	1838	ss3297				Staphylococcus aureus	737	49	2722478	311	295907	55561	70484	148482	8	54476	20	34727	24
42768	1839	ss3298				Staphylococcus aureus	737	52	2722483	311	282058	52355	71002	148482	7	39709	21	33756	25
42771	812	ss3301				Staphylococcus aureus	15	43	2671502	301	250629	62128	77365	200216	6	38024	19	27638	23
42772	724	ss3302				Staphylococcus aureus	15	42	2670471	301	266657	63583	81254	200214	6	39127	18	30772	22
42773	18-17	ss3303				Staphylococcus aureus	97	53	2747437	305	380040	51838	73022	123287	7	39073	23	33441	27
42774	18-16	ss3304				Staphylococcus aureus	97	48	2747294	305	380032	57235	74951	123103	7	39570	23	34214	27
42775	18-13	ss3305				Staphylococcus aureus	97	47	2748054	305	508223	58469	93046	123287	6	39073	21	33440	25
42776	18-29M	ss3306				Staphylococcus aureus	97	53	2751168	305	380052	51909	72573	124078	7	39074	24	33438	28
42777	18-19M	ss3307				Staphylococcus aureus	97	50	2746928	305	380037	54939	79588	123287	7	39073	22	33440	26
42778	18-35M	ss3308				Staphylococcus aureus	97	48	2746472	305	380050	57218	79902	123425	7	39074	23	34807	27
42779	18-13-1	ss3309				Staphylococcus aureus	97	47	2748168	308	380145	58472	86489	127893	6	39074	20	33440	24
42780	18-7M	ss3310				Staphylococcus aureus	97	55	2820150	308	398313	51275	80511	154453	6	40588	21	31291	25
42781	GDM7P049A	ss3312				Staphylococcus aureus	1	18	2850443	1871	641469	158358	202947	361852	3	146336	7	39627	9
42782	SH44	ss3313				Staphylococcus aureus	398	43	2783872	291	715158	64741	149635	346241	3	44223	10	30420	14
42783	SH49	ss3314				Staphylococcus aureus	398	43	2783281	207	715362	64727	149634	346241	3	49674	10	38735	13
42784	Saari_1	ss3315				Staphylococcus aureus	97	35	2806664	209	814907	80190	185658	763013	2	83009	10	39166	12
42785	Saari_2	ss3316				Staphylococcus aureus	133	34	2707016	240	449858	79618	115003	299165	4	56492	13	36600	17
42786	Saari_3	ss3317				Staphylococcus aureus	522	35	2754248	208	707326	78693	154854	414161	3	51815	10	39447	13
42787	Saari_4	ss3318				Staphylococcus aureus	3140	39	2660487	207	816079	68218	146211	288688	3	55914	12	44406	14
42788	Saari_5	ss3319				Staphylococcus aureus	133	34	2703458	207	449760	79513	123811	299151	4	55947	13	49955	15
42789	Saari_6	ss3320				Staphylococcus aureus	133	32	2705272	240	424455	84540	113539	229383	4	60156	14	49870	17
42790	Saari_7	ss3321				Staphylococcus aureus	133	31	2705237	240	449881	87266	124761	290801	4	56468	13	39615	16
42791	Saari_8	ss3322				Staphylococcus aureus	3140	29	2652518	231	834767	91466	171671	299711	3	90175	10	51354	12
42793	Saari_10	ss3324				Staphylococcus aureus	479	15	2717344	251	1286578	181156	393536	974357	2	190609	3	54906	5
42794	Saari_11	ss3325				Staphylococcus aureus	522	39	2710124	208	707376	69490	143702	369407	3	51815	11	39447	14
42795	Saari_12	ss3326				Staphylococcus aureus	3140	38	2666423	207	822739	70169	159505	345031	3	64905	10	44406	12
42796	Saari_13	ss3327				Staphylococcus aureus	133	37	2702838	256	449828	73050	114119	234335	4	56450	15	39591	18
42797	Saari_14	ss3328				Staphylococcus aureus	97	30	2787153	238	792903	92905	168275	330865	3	99317	9	76402	11
42798	Saari_15	ss3329				Staphylococcus aureus	3140	28	2653199	207	834847	94757	183856	345032	3	100302	9	90256	10
42799	Saari_16	ss3330				Staphylococcus aureus	97	30	2786984	238	792909	92899	168269	330769	3	99317	9	76402	11
42801	Saari_18	ss3332				Staphylococcus aureus	352	28	2738660	209	538600	97809	161399	438062	3	110070	8	95385	9
42802	Saari_19	ss3333				Staphylococcus aureus	133	33	2703234	240	449919	81916	122186	290893	4	56467	13	39420	16
42803	Saari_20	ss3334				Staphylococcus aureus	3140	36	2666410	255	822831	74067	163121	345289	3	64815	10	44406	12
42804	mecC_165_PE	ss3335				Staphylococcus aureus	126	37	2793567	207	932274	75502	188478	644499	2	107970	8	43116	10
42805	SAU_0023	ss3336				Staphylococcus aureus	151	174	2691879	207	125250	15471	23105	42419	20	9291	68	4701	87
42808	SAU_0635	ss3339				Staphylococcus aureus	351	221	2735282	207	104631	12377	18082	31581	26	6127	97	3605	127
42811	SAU_1021	ss3342				Staphylococcus aureus	151	245	2678701	207	81917	10933	14774	26947	31	5524	112	3241	142
42812	SAU_1115	ss3343				Staphylococcus aureus	352	130	2734674	270	224122	21036	30912	54817	16	11895	60	7109	75
42814	SAU_1553	ss3345				Staphylococcus aureus	126	110	2719896	263	242973	24726	38696	49264	14	12495	50	7198	64
42819	SAU_2872	ss3350				Staphylococcus aureus	151	276	2718441	207	75100	9849	13296	26547	34	5482	125	2613	161
42820	SAU_5110	ss3351				Staphylococcus aureus	352	234	2709320	270	95615	11578	16698	27262	27	6458	109	3834	137
42824	SAU_1710	ss3355				Staphylococcus aureus	352	231	2722874	238	91740	11787	15937	30518	29	6820	109	3675	136
42825	SAU_2000	ss3356				Staphylococcus aureus	126	214	2707556	238	107919	12652	16839	31613	28	6315	99	3695	127
42827	SAU_4039	ss3358				Staphylococcus aureus	351	186	2692780	204	201022	14477	21405	31381	25	7435	87	4632	109
42829	SAU_4-SA	ss3360				Staphylococcus aureus	2270	106	2740668	263	307737	25855	41235	54998	12	13662	51	11268	61
42836	SAU_0122	ss3367				Staphylococcus aureus	352	208	2719905	203	95632	13076	16814	28093	29	6754	101	4400	125
42839	SAU_0350	ss3370				Staphylococcus aureus	352	113	2742237	238	206047	24268	34839	62876	14	16136	46	12530	55
42840	SAU_0362	ss3371				Staphylococcus aureus	151	101	2644331	244	138341	26181	30568	52577	17	18342	45	11030	54
42849	SAU_1914	ss3380				Staphylococcus aureus	351	165	2693851	207	108336	16326	21956	39840	22	9264	72	4916	92
42856	SAU_3457	ss3387				Staphylococcus aureus	151	152	2730547	207	115468	17964	23181	42461	21	10303	66	5503	84
42858	SAU_3-SA	ss3389				Staphylococcus aureus	352	203	2733718	211	124868	13467	16814	27409	30	7056	109	4563	131
42859	SAU_4178	ss3390				Staphylococcus aureus	151	198	2678876	263	104587	13530	16735	29706	29	7837	95	4454	118
42865	SAU_7231	ss3396				Staphylococcus aureus	151	214	2713792	346	112045	12681	17117	30297	29	7108	105	4320	128
42867	SAU_7581	ss3398				Staphylococcus aureus	351	232	2725574	207	91627	11748	15978	28483	30	5183	108	3341	140
42874	SAU_9595	ss3405				Staphylococcus aureus	352	112	2737224	255	508894	24440	51557	49686	13	12488	54	7624	68
42876	SAU_0799	ss3407				Staphylococcus aureus	151	37	2692249	244	715827	72763	125812	151415	5	51619	16	42483	18
42877	SAU_0850	ss3408				Staphylococcus aureus	352	205	2785905	221	114461	13590	18609	28936	28	7992	94	4309	116
42878	SAU_1052	ss3409				Staphylococcus aureus	151	151	2681305	263	152217	17757	25093	49468	19	10103	63	5566	81
42884	SAU_2025	ss3415				Staphylococcus aureus	151	107	2690014	207	189020	25140	36783	60145	13	19392	43	9427	54
42887	SAU_2811	ss3418				Staphylococcus aureus	151	191	2689804	207	120983	14083	18952	34887	25	7995	88	4610	109
42890	SAU_9255	ss3421				Staphylococcus aureus	151	114	2696008	207	166894	23649	31738	50866	15	12536	49	8978	62
42892	SAU_0046	ss3423				Staphylococcus aureus	352	194	2717084	263	135064	14006	20461	35613	23	7286	89	4622	112
42895	SAU_3057	ss3426				Staphylococcus aureus	151	264	2683034	200	88600	10163	14432	29902	32	5314	118	2755	152
42899	SAU_0040	ss3430				Staphylococcus aureus	352	209	2710619	238	94504	12969	18257	34084	26	7029	93	3886	118
42902	SAU_0540	ss3433				Staphylococcus aureus	151	222	2674890	226	88619	12049	16443	30492	28	7022	102	3922	126
42910	SAU_1205	ss3441				Staphylococcus aureus	151	138	2696827	240	224551	19542	29880	46460	17	10836	59	6028	75
42911	SAU_1300	ss3442				Staphylococcus aureus	151	143	2734997	207	134301	19126	26410	48549	18	12671	62	6867	76
42912	SAU_1379	ss3443				Staphylococcus aureus	7903	217	2702273	263	211859	12453	19986	28316	27	7412	105	3823	129
42916	SAU_6-SA	ss3447				Staphylococcus aureus	151	128	2735025	285	187469	21367	27483	44466	19	10937	62	6989	77
42920	SAU_4506	ss3451				Staphylococcus aureus	151	108	2691375	244	156059	24920	35367	71813	14	17620	40	9933	51
42921	SAU_7829	ss3452				Staphylococcus aureus	151	173	2718648	240	126185	15715	20445	34497	25	8632	82	4913	103
42924	BJ-PNB20	ss3455				Staphylococcus aureus	9	57	2800646	228	550839	49134	97781	147924	5	39411	19	34623	22
42925	BJ-PNB23	ss3456				Staphylococcus aureus	9	56	2798087	228	550092	49966	93561	147924	5	49129	18	34623	22
42926	BJ-PNB35	ss3457				Staphylococcus aureus	9	57	2798168	228	550156	49091	90222	141718	6	39353	20	22412	24
42927	BJ-PNB40	ss3458				Staphylococcus aureus	9	59	2755560	228	505423	46704	87969	145164	6	39411	20	34623	23
42928	BJ-PNB45	ss3459				Staphylococcus aureus	9	57	2798427	228	550807	49095	97780	147924	5	39411	19	34623	22
42929	BJ-PNB49	ss3460				Staphylococcus aureus	9	56	2798145	228	550092	49967	98369	147924	5	44866	18	34623	22
42930	GD-G14	ss3461				Staphylococcus aureus	9	67	2796862	228	371468	41744	65622	107802	8	35222	26	16106	31
42931	GD-G16	ss3462				Staphylococcus aureus	164	55	2780305	326	397298	50551	81401	129931	6	35420	21	26397	25
42932	GD-G19	ss3463				Staphylococcus aureus	164	57	2781849	326	397298	48804	75365	124131	7	35420	23	26397	27
42933	GD-G26	ss3464				Staphylococcus aureus	9	66	2867039	228	498763	43440	80606	165578	6	39354	21	19552	26
42934	GD-G35	ss3465				Staphylococcus aureus	9	56	2806800	228	475318	50121	98481	179996	4	39180	20	30462	24
42935	GD-G39	ss3466				Staphylococcus aureus	9	52	2783762	228	568683	53534	106307	233106	4	44866	16	34623	20
42936	GD-G44	ss3467				Staphylococcus aureus	9	53	2791581	228	617547	52671	115799	197508	4	44518	15	34536	19
42937	GD-G47	ss3468				Staphylococcus aureus	9	110	2881960	228	313965	26200	52055	99241	9	31916	29	9694	36
42938	GD-G51	ss3469				Staphylococcus aureus	9	55	2798824	228	505424	50888	103040	233047	4	42939	17	34465	21
42939	GD-G9	ss3470				Staphylococcus aureus	9	59	2786468	228	401016	47228	84498	147924	5	40891	20	21452	24
42940	HN-B18	ss3471				Staphylococcus aureus	9	85	2819604	210	338383	33172	65547	122830	7	39355	22	16219	26
42941	HN-B21	ss3472				Staphylococcus aureus	9	60	2794217	247	319238	46570	63841	101984	9	38713	24	24942	28
42942	HN-B7	ss3473				Staphylococcus aureus	9	60	2792275	246	573572	46538	93195	151022	5	34652	21	22076	26
42943	HN-P249	ss3474				Staphylococcus aureus	1376	67	2813786	228	445451	41997	80582	128045	5	39354	21	21941	25
42944	HN-P273	ss3475				Staphylococcus aureus	9	54	2765122	228	395775	51206	88344	181109	5	46180	18	26396	22
42945	HN-P278	ss3476				Staphylococcus aureus	1376	70	2814159	228	386660	40202	71843	124131	6	39357	23	21941	27
42946	HN-P285	ss3477				Staphylococcus aureus	9	51	2802947	287	573556	54960	113825	201821	4	44866	15	34308	19
42947	HN-P290	ss3478				Staphylococcus aureus	9	52	2788875	326	616881	53632	106155	254587	4	39354	16	28898	20
42948	HN-P351	ss3479				Staphylococcus aureus	9	54	2802272	228	505424	51894	96308	201822	5	42016	16	34308	20
42949	HN-P56	ss3480				Staphylococcus aureus	1376	58	2806051	228	587068	48380	108035	386527	3	39354	18	23887	23
42950	HN-SF19	ss3481				Staphylococcus aureus	9	59	2765426	228	369588	46872	77292	138951	6	35420	21	28239	25
42951	HN-SF20	ss3482				Staphylococcus aureus	9	50	2801527	225	617480	56031	114864	250714	4	49129	14	34623	18
42952	HN-SF21	ss3483				Staphylococcus aureus	9	91	2801917	216	436602	30790	72552	194446	5	35807	18	19552	22
42953	HN-SF25	ss3484				Staphylococcus aureus	9	55	2801858	228	573499	50943	110296	201821	4	40643	16	34308	19
42954	HN-SF30	ss3485				Staphylococcus aureus	9	57	2747383	228	407820	48200	82102	151022	6	39354	19	25298	24
42955	HN-SF8	ss3486				Staphylococcus aureus	1376	129	2837141	228	397586	21993	57802	129050	7	32961	25	8717	34
42956	HN-SY64	ss3487				Staphylococcus aureus	9	53	2789863	246	573572	52639	104681	253813	4	39353	18	26624	22
42957	HN-Y2	ss3488				Staphylococcus aureus	9	78	2812255	268	253802	36055	61214	116365	8	35420	24	24942	28
42958	LN-DL44-1	ss3489				Staphylococcus aureus	9	61	2826941	220	554987	46343	98262	233106	4	42249	17	33143	21
42959	LN-DL44-2	ss3490				Staphylococcus aureus	9	51	2804515	220	618879	54990	119186	233106	4	49129	15	35420	18
42960	LN-DL56-1	ss3491				Staphylococcus aureus	9	52	2800270	228	618845	53851	104621	237949	4	49130	17	34623	21
42961	LN-DL57-2	ss3492				Staphylococcus aureus	9	52	2804546	220	505409	53934	103839	233106	4	49130	16	35420	19
42962	NX-PN16A	ss3493				Staphylococcus aureus	9	69	2741050	228	386465	39725	69392	120964	7	39301	23	22055	27
42963	NX-PN29C	ss3494				Staphylococcus aureus	9	54	2736680	228	382524	50679	86392	191710	5	39354	19	34623	22
42964	NX-PN61	ss3495				Staphylococcus aureus	9	68	2762404	228	250867	40624	58763	120949	9	39302	24	22055	28
42965	NX-PN63	ss3496				Staphylococcus aureus	9	59	2800858	228	338421	47472	78557	151022	6	43294	20	34623	24
42966	NX-T144	ss3497				Staphylococcus aureus	9	60	2780673	228	408577	46345	83721	153459	5	39096	21	27892	25
42967	NX-T192	ss3498				Staphylococcus aureus	9	56	2784486	228	372438	49723	84491	202772	5	49129	19	28880	23
42968	NX-T26	ss3499				Staphylococcus aureus	9	52	2785893	228	551576	53575	109552	233107	4	49129	16	34623	20
42969	NX-T47	ss3500				Staphylococcus aureus	9	55	2786216	228	551573	50658	99742	233107	4	49129	17	28880	21
42970	QD-AB1	ss3501				Staphylococcus aureus	9	56	2787869	228	435972	49783	81847	150512	7	43286	18	33358	22
42971	QD-CD6	ss3502				Staphylococcus aureus	9	67	2820109	228	403087	42091	75590	159265	6	36795	20	19552	25
42972	QD-CD8	ss3503				Staphylococcus aureus	9	68	2735437	228	269374	40227	61499	122801	8	34614	26	16106	31
42973	QD-EF2	ss3504				Staphylococcus aureus	9	54	2732797	260	286021	50607	66851	124357	8	34284	23	19899	28
42974	QD-J1	ss3505				Staphylococcus aureus	9	57	2785938	228	491336	48876	94500	286020	4	35420	18	23787	22
42975	QD-L26	ss3506				Staphylococcus aureus	9	55	2790872	228	505161	50743	98557	286021	4	35420	17	23786	21
42976	QD-L27	ss3507				Staphylococcus aureus	9	65	2767968	228	306955	42584	61001	87425	8	29039	28	16106	34
42977	QD-L34	ss3508				Staphylococcus aureus	9	61	2766293	228	293609	45349	73215	174033	6	35420	21	19553	26
42978	QD-P3	ss3509				Staphylococcus aureus	9	63	2778695	225	331398	44106	61913	126316	8	32146	28	16432	33
42979	QD-T10	ss3510				Staphylococcus aureus	9	65	2815102	228	222605	43309	57058	123304	9	39398	25	19551	29
42980	QD-T16	ss3511				Staphylococcus aureus	9	60	2815237	228	336921	46921	71995	138952	7	42249	21	32146	25
42981	QD-T2	ss3512				Staphylococcus aureus	9	62	2814988	228	336920	45403	64851	123971	8	42249	23	32146	27
42982	QD-T8	ss3513				Staphylococcus aureus	9	62	2812801	228	336921	45368	64839	123972	8	42249	23	32146	27
42983	QD-T9	ss3514				Staphylococcus aureus	9	61	2815486	214	336922	46156	68331	128005	8	42248	22	32146	26
42984	SC-PSC40	ss3515				Staphylococcus aureus	9	63	2798076	228	308579	44414	64437	112272	8	36517	24	21967	29
42987	SD-PTB23	ss3518				Staphylococcus aureus	9	59	2788116	228	287906	47256	71401	136121	7	39355	21	21787	25
42988	SD-PW12	ss3519				Staphylococcus aureus	9	62	2803050	228	293609	45210	69415	140831	7	35420	22	23786	26
42989	SD-PW17	ss3520				Staphylococcus aureus	9	65	2794601	228	325082	42994	72265	150932	6	40916	22	34623	26
42990	SD-PW29	ss3521				Staphylococcus aureus	9	61	2791546	228	293609	45763	71505	142306	7	35420	21	20436	26
42991	SD-PW36	ss3522				Staphylococcus aureus	9	62	2814180	228	331684	45390	78057	208918	6	39271	20	23786	25
42992	SD-PW40	ss3523				Staphylococcus aureus	9	60	2771102	228	293609	46185	72132	186353	6	39272	21	23786	26
42993	SD-PW5	ss3524				Staphylococcus aureus	9	56	2765955	228	293609	49392	78777	208918	6	39271	19	29106	23
42994	SD-PW50	ss3525				Staphylococcus aureus	9	66	2813161	228	293610	42624	69546	142247	7	33323	22	16106	27
42995	SD-PW88	ss3526				Staphylococcus aureus	9	59	2783121	228	394870	47172	79669	150932	6	40915	21	34623	25
42996	SD-PW96	ss3527				Staphylococcus aureus	9	62	2797379	228	394871	45119	78554	150932	6	35873	21	28254	25
42997	SH-2M109	ss3528				Staphylococcus aureus	9	53	2773291	228	522128	52326	101678	189407	5	43297	16	34465	20
42998	SH-2M29	ss3529				Staphylococcus aureus	9	57	2801894	228	505170	49156	97959	189409	5	39375	18	32185	22
42999	SH-2M3	ss3530				Staphylococcus aureus	9	52	2796885	228	617077	53786	108743	197086	4	49129	16	35500	19
43000	SH-2M52	ss3531				Staphylococcus aureus	9	59	2824351	326	548643	47870	98907	201054	5	39355	17	20241	21
43001	SH-2M64	ss3532				Staphylococcus aureus	9	54	2794016	326	505169	51741	93710	189408	5	39355	19	34623	23
43002	SH-2M77	ss3533				Staphylococcus aureus	9	52	2775226	228	384768	53370	81112	151040	6	44031	20	35420	23
43003	SH-AS14	ss3534				Staphylococcus aureus	9	64	2754177	228	572076	43034	87226	144536	6	39255	20	19552	25
43004	SH-B5	ss3535				Staphylococcus aureus	9	47	2784258	228	573554	59240	115151	267139	4	39577	14	34623	18
43005	SH-FX32	ss3536				Staphylococcus aureus	9	53	2775440	289	453449	52367	103301	306785	4	39357	15	34465	19
43006	SH-WF100	ss3537				Staphylococcus aureus	9	51	2761868	228	505422	54154	102394	233167	4	46346	16	35246	19
43008	SH-WF18-2	ss3539				Staphylococcus aureus	9	58	2821677	212	402681	48650	93583	161789	5	49129	17	34623	21
43009	SH-WF22	ss3540				Staphylococcus aureus	9	81	2854562	228	386487	35242	63121	122921	8	35420	24	20028	29
43011	SH-WF33	ss3542				Staphylococcus aureus	9	71	2854779	228	226412	40208	50279	86875	11	34623	31	26108	36
43013	SH-WF78	ss3544				Staphylococcus aureus	9	84	2811128	228	386526	33466	61113	113835	8	32428	26	19752	31
43014	SH-WF80	ss3545				Staphylococcus aureus	9	59	2801191	228	447694	47478	85247	151022	5	35222	21	27008	25
43015	SH-WF9	ss3546				Staphylococcus aureus	9	63	2757398	300	386514	43768	75851	154087	6	34465	22	16072	27
43016	174	ss3547				Staphylococcus aureus	1687	7	2796432	684	2520136	399490	939393	2520136	1	2520136	1	245856	2
43017	4181	ss3548				Staphylococcus aureus	126	20	2719833	1306	1072683	135992	241829	361239	2	80445	9	52697	11
43018	174	ss3549				Staphylococcus aureus	1687	7	2796432	684	2520136	399490	939393	2520136	1	2520136	1	245856	2
43019	179	ss3550				Staphylococcus aureus	1687	4	2776137	3242	2749589	694034	1370384	2749589	1	2749589	1	2749589	1
43020	183	ss3551				Staphylococcus aureus	1687	6	2785076	2868	2751463	464179	1120549	2751463	1	2751463	1	2751463	1
43021	187	ss3552				Staphylococcus aureus	1687	6	2784339	342	2754629	464057	1122163	2754629	1	2754629	1	2754629	1
43022	364	ss3553				Staphylococcus aureus	3881	1	2750208	2750208	2750208	2750208		2750208	1	2750208	1	2750208	1
43023	S7_2014	ss3554				Staphylococcus aureus	398	38	2754640	361	404002	72491	107026	205642	5	45409	15	36790	18
43024	S11_2014	ss3555				Staphylococcus aureus	398	77	2825174	315	308559	36691	65632	109384	7	23705	29	12080	37
43025	S17_2014	ss3556				Staphylococcus aureus	398	35	2736144	491	455767	78176	107714	206342	5	45211	15	33567	19
43027	82862	ss3558				Staphylococcus aureus	8	86	2775568	293	288269	32274	59404	110858	7	32541	26	16048	32
43028	76635	ss3559				Staphylococcus aureus	15	23	2660125	277	611476	115658	166630	318518	3	77416	9	71925	10
43029	76630	ss3560				Staphylococcus aureus	398	31	2741926	218	419660	88449	123549	338236	4	62461	12	47544	15
43030	46930_42710	ss3561				Staphylococcus aureus	6	81	2805966	204	348740	34642	59863	115035	8	23372	29	18404	36
43031	46930_41762	ss3562				Staphylococcus aureus	398	53	2786580	201	618090	52577	124297	382092	3	49609	10	36901	13
43032	46930_38023	ss3563				Staphylococcus aureus	97	71	2880454	202	382887	40570	75889	153830	6	36444	20	21471	25
43033	46930_37395	ss3564				Staphylococcus aureus	398	73	2728869	202	403119	37382	66423	128945	7	49610	22	39384	25
43034	46930_36271	ss3565				Staphylococcus aureus	6	87	2792587	207	360308	32099	57014	107825	8	19852	30	12372	38
43035	36093	ss3566				Staphylococcus aureus	71	36	2659977	250	534087	73888	135056	352566	3	86802	10	73055	12
43036	46930_35018	ss3567				Staphylococcus aureus	398	58	2739451	211	349066	47232	77888	170393	6	48657	19	27091	23
43037	49760_28306	ss3568				Staphylococcus aureus	8	147	2706169	261	212378	18409	31498	57502	14	14766	50	7740	62
43038	24246	ss3569				Staphylococcus aureus	8	31	2699539	383	894528	87082	179470	283740	3	105704	9	53642	11
43039	22964	ss3570				Staphylococcus aureus	97	52	2772442	233	547395	53316	104186	230966	4	51823	15	38913	18
43040	21393	ss3571				Staphylococcus aureus	97	45	2778012	238	732184	61734	127252	218556	4	73055	12	38913	14
43041	26520_17781-1	ss3572				Staphylococcus aureus	8	37	2791271	273	890390	75440	162440	296698	3	74286	10	39007	13
43042	26520_17600-9	ss3573				Staphylococcus aureus	8	39	2764982	203	765158	70897	140453	255387	4	67998	12	39007	15
43043	26520_17600-2	ss3574				Staphylococcus aureus	8	54	2747973	203	488158	50888	90717	148230	5	46707	18	29931	21
43045	26520_14118	ss3576				Staphylococcus aureus	8	156	2792873	202	148809	17903	27414	52394	17	9220	62	5118	81
43046	26520_14107	ss3577				Staphylococcus aureus	71	105	2667401	293	385662	25404	49850	92586	9	22647	34	11745	42
43047	26520_14079	ss3578				Staphylococcus aureus	8	82	2757106	293	304720	33623	60082	132220	8	45676	22	22831	26
43048	26520_14072	ss3579				Staphylococcus aureus	8	129	2705171	285	221064	20970	35364	67369	12	13577	47	9417	59
43049	9440	ss3580				Staphylococcus aureus	8	35	2717144	273	894394	77633	167945	285392	3	105572	9	39009	12
43050	KM166	ss3581				Staphylococcus aureus	1687	8	2801855	2874	2750455	350232	969851	2750455	1	2750455	1	2750455	1
43051	KM218	ss3582				Staphylococcus aureus	1687	10	2799428	348	2747334	279943	866970	2747334	1	2747334	1	2747334	1
43052	KM200	ss3583				Staphylococcus aureus	2459	5	2735791	3145	2492535	547158	1091523	2492535	1	2492535	1	222834	2
43053	98563.4	ss3584				Staphylococcus aureus	398	31	2794262	303	674119	90137	174908	423109	3	64850	9	39262	12
43054	36379.3	ss3585				Staphylococcus aureus	398	32	2785549	322	737186	87048	179067	353280	3	66713	8	38874	11
43055	22131.1	ss3586				Staphylococcus aureus	398	34	2796183	326	679443	82241	165685	423973	3	62562	11	39261	13
43056	34442.3	ss3587				Staphylococcus aureus	97	37	2882301	293	531222	77900	119444	225054	5	53799	13	36436	16
43057	34442.5	ss3588				Staphylococcus aureus	97	37	2905917	297	687149	78538	138188	253761	4	87317	11	36440	14
43058	34442.10	ss3589				Staphylococcus aureus	398	48	2650587	305	678922	55221	118295	256631	3	55487	15	49591	17
43059	Kt20RM_TKDBRS	ss3590				Staphylococcus aureus	22	72	2852604	312	402258	39620	67071	130749	8	36168	23	21859	29
43060	Kn36M_TKDBRS	ss3591				Staphylococcus aureus	789	66	2739072	313	272690	41501	67582	144567	7	34740	23	20708	28
43061	V329	ss3592				Staphylococcus aureus	126	20	2719662	941	636777	135983	175244	356410	3	80175	9	52679	11
43062	S143	ss3593				Staphylococcus aureus	72	47	2804606	207	424193	59672	112615	314623	4	61851	11	46445	13
43063	S144	ss3594				Staphylococcus aureus	72	50	2804671	207	455348	56093	107149	254400	5	61866	12	46445	15
43064	S177	ss3595				Staphylococcus aureus	2219	35	2714012	206	802878	77543	160464	307265	3	110211	9	109982	10
43065	S181	ss3596				Staphylococcus aureus	672	33	2762043	207	1385792	83698	269453	1385792	1	108485	4	66386	6
43066	S182	ss3597				Staphylococcus aureus	672	32	2816200	216	1033001	88006	222470	696284	2	148460	6	108486	7
43067	S178	ss3598				Staphylococcus aureus	573	60	2793678	200	559864	46561	105339	151257	4	39048	16	22192	21
43068	A3.1	ss3599				Staphylococcus aureus	243	39	2732334	505	385446	70060	92835	170521	6	47162	17	38819	20
43069	B3	ss3600				Staphylococcus aureus	2454	87	2701093	534	293297	31047	42936	51617	13	16753	45	9646	55
43070	B5	ss3601				Staphylococcus aureus	2454	35	2744933	643	423799	78427	103908	247934	5	38677	19	33849	23
43071	B7	ss3602				Staphylococcus aureus	2454	91	2701845	482	144971	29691	33249	57736	15	15977	46	11371	56
43072	H5	ss3603				Staphylococcus aureus	2454	56	2741306	551	273603	48952	67464	143011	7	27356	26	16256	32
43073	H13	ss3604				Staphylococcus aureus	2454	35	2691062	537	468679	76887	118396	234367	4	38212	15	33371	18
43074	IV5	ss3605				Staphylococcus aureus	2454	36	2743501	643	399774	76208	105976	269582	5	37979	17	34284	21
43075	K1	ss3606				Staphylococcus aureus	2459	62	2678282	504	176677	43198	47430	84215	10	29038	32	16371	39
43076	K3.1	ss3607				Staphylococcus aureus	2454	59	2667869	702	177077	45218	44152	75363	11	28720	35	16318	41
43077	K4.1	ss3608				Staphylococcus aureus	2459	45	2681455	578	341636	59588	70851	121052	8	40982	23	23135	27
43078	K4.2	ss3609				Staphylococcus aureus	2454	47	2729986	504	434948	58085	98782	187923	5	34010	16	16968	22
43079	K111	ss3610				Staphylococcus aureus	4968	50	2650102	547	327371	53002	64769	106859	8	28172	27	19717	32
43080	K113	ss3611				Staphylococcus aureus	2454	35	2708026	592	410754	77372	92945	184122	6	41699	18	32665	22
43081	K115	ss3612				Staphylococcus aureus	2454	36	2706216	572	469311	75173	104815	131975	5	45391	17	38683	20
43082	K117.1	ss3613				Staphylococcus aureus	2454	31	2709149	634	326868	87392	97068	202951	5	46647	16	34391	20
43083	K124	ss3614				Staphylococcus aureus	2453	48	2700972	599	250996	56270	64312	132641	8	40576	22	19338	27
43084	K133	ss3615				Staphylococcus aureus	1687	50	2736240	505	331847	54725	75648	137632	7	38202	21	22964	25
43085	K139	ss3616				Staphylococcus aureus	7904	45	2712956	508	427662	60288	102833	309172	4	32583	16	19970	21
43086	K152	ss3617				Staphylococcus aureus	672	47	2752523	556	309148	58564	69745	126106	8	35730	22	23460	27
43087	K159	ss3618				Staphylococcus aureus	2459	61	2705109	566	238110	44346	49586	83578	11	36372	30	21503	35
43088	K170	ss3619				Staphylococcus aureus	580	46	2761668	618	522789	60036	103365	249508	4	32207	18	24861	23
43089	K181	ss3620				Staphylococcus aureus	4976	27	2732921	649	498288	101219	115623	203353	5	85174	13	37970	16
43090	K182	ss3621				Staphylococcus aureus	672	37	2751002	556	375714	74351	83928	149626	6	47220	20	32597	23
43091	K187	ss3622				Staphylococcus aureus	2454	24	2661209	643	481682	110884	150971	326361	4	67793	10	32699	13
43092	UP13	ss3623				Staphylococcus aureus	97	54	2720711	514	197852	50384	56188	107753	9	36154	27	21010	32
43093	UP15	ss3624				Staphylococcus aureus	5098	42	2660311	532	291162	63341	77835	140532	6	33336	21	23160	26
43096	55-100-002	ss3627				Staphylococcus aureus	398	18	2932563	340	1508659	162920	468033	1508659	1	1387557	2	1387557	2
43098	K13	ss3629				Staphylococcus aureus	6	65	2758596	586	256557	42440	55881	106493	9	32748	29	16217	35
43099	K39	ss3630				Staphylococcus aureus	5360	40	2654333	515	298923	66358	87026	198056	6	44089	18	25075	22
43100	K41	ss3631				Staphylococcus aureus	2454	33	2717042	507	718600	82335	150043	301135	3	42911	13	32431	17
43102	K77	ss3633				Staphylococcus aureus	2459	50	2688864	599	341207	53777	66326	112510	8	37706	26	21503	31
43103	SAR1	ss3634				Staphylococcus aureus	504	28	2704323	533	822043	96583	182359	388036	3	64879	10	44432	12
43104	SAR38	ss3635				Staphylococcus aureus	504	27	2744728	523	744105	101657	149758	196932	4	52058	14	44392	17
43105	3361	ss3636				Staphylococcus aureus	398	82	2859318	229	340392	34870	62705	101275	7	38459	25	21159	30
43106	3676	ss3637				Staphylococcus aureus	398	2	2843929	30182	2813747	1421965	1968278	2813747	1	2813747	1	2813747	1
43107	3859	ss3638				Staphylococcus aureus	398	3	2843453	1634	2837422	947818	1636446	2837422	1	2837422	1	2837422	1
43108	3860	ss3639				Staphylococcus aureus	398	5	2857577	3049	2798840	571515	1245186	2798840	1	2798840	1	2798840	1
43109	4084	ss3640				Staphylococcus aureus	398	39	2856854	236	424042	73253	115561	239820	4	58129	14	38459	17
43110	4085	ss3641				Staphylococcus aureus	398	35	2749823	227	606139	78566	146767	346024	3	49416	12	37834	15
43111	4086	ss3642				Staphylococcus aureus	398	49	2785273	223	611127	56842	114325	228469	4	44025	15	30163	19
43112	4096	ss3643				Staphylococcus aureus	398	54	2844030	214	468551	52667	82896	151628	6	38515	22	21317	27
43113	4379	ss3644				Staphylococcus aureus	398	77	2784463	229	185507	36162	41711	71587	13	21587	37	12939	45
43114	4380	ss3645				Staphylococcus aureus	398	97	2825182	200	339757	29126	53769	100714	9	31292	28	16437	34
43115	4381	ss3646				Staphylococcus aureus	398	45	2774066	200	564125	61646	129403	455390	3	62468	12	41740	15
43116	4387	ss3647				Staphylococcus aureus	398	78	2791587	200	508384	35790	79923	139337	5	37829	19	18611	25
43117	80256	ss3648				Staphylococcus aureus	398	43	2796542	236	679249	65036	126969	235284	4	61903	12	38459	15
43118	80262	ss3649				Staphylococcus aureus	398	29	2805173	224	564454	96730	146127	339958	4	61903	12	46605	14
43119	80484	ss3650				Staphylococcus aureus	398	27	2718989	236	679364	100703	177261	423790	3	81097	9	49416	11
43120	80491	ss3651				Staphylococcus aureus	398	21	2764152	416	678373	131626	205510	424047	3	98513	8	49416	10
43121	81000	ss3652				Staphylococcus aureus	398	32	2807455	416	679186	87733	174831	410284	3	61904	9	38451	12
43122	81133	ss3653				Staphylococcus aureus	398	24	2772401	201	741734	115517	198101	469636	3	122191	8	49414	10
43123	81155	ss3654				Staphylococcus aureus	398	23	2746023	236	679182	119392	198596	410281	3	81104	8	49416	10
43124	81205	ss3655				Staphylococcus aureus	398	26	2763133	236	679249	106274	184440	424046	3	61904	9	49416	11
43125	81415	ss3656				Staphylococcus aureus	398	62	2887617	265	413850	46574	85506	200857	6	44248	18	37613	21
43126	81637	ss3657				Staphylococcus aureus	398	30	2758707	236	679249	91957	169687	359793	3	49416	11	38650	14
43127	81641	ss3658				Staphylococcus aureus	398	4	2799410	3047	2788186	699853	1392222	2788186	1	2788186	1	2788186	1
43128	81755	ss3659				Staphylococcus aureus	398	25	2756791	214	679185	110272	176728	218670	3	81104	10	49416	12
43129	81857	ss3660				Staphylococcus aureus	398	50	2795400	224	569287	55908	110331	239820	4	61915	12	38459	15
43130	81859	ss3661				Staphylococcus aureus	398	29	2795977	416	679186	96413	176343	352492	3	61903	9	38650	12
43131	82233	ss3662				Staphylococcus aureus	398	27	2805619	236	424046	103912	135788	305984	4	81104	11	49416	13
43132	82241	ss3663				Staphylococcus aureus	398	30	2774600	214	679306	92487	171275	359537	3	63623	10	46605	13
43133	82335	ss3664				Staphylococcus aureus	398	84	2816548	202	679187	33530	98585	277285	4	49416	12	16619	17
43134	82417	ss3665				Staphylococcus aureus	398	26	2761994	236	679245	106231	154618	218991	4	81104	11	45643	14
43135	82508	ss3666				Staphylococcus aureus	398	29	2765502	223	648066	95362	174681	423790	3	61916	9	35162	12
43136	82729	ss3667				Staphylococcus aureus	398	49	2844021	236	413861	58041	93800	177579	5	49416	17	37614	20
43137	90107	ss3668				Staphylococcus aureus	398	25	2792475	505	679186	111699	196446	415084	3	61849	8	38650	10
43138	90278	ss3669				Staphylococcus aureus	398	31	2768501	201	642287	89306	166419	455774	3	93405	9	49414	11
43139	90336	ss3670				Staphylococcus aureus	398	33	2773340	236	442595	84041	115387	276001	4	54020	15	38459	18
43140	90457	ss3671				Staphylococcus aureus	398	27	2778560	224	679250	102910	182453	423788	3	64758	9	49416	11
43141	90503	ss3672				Staphylococcus aureus	398	29	2794594	412	619577	96365	153197	338434	4	61904	10	35154	13
43142	90607	ss3673				Staphylococcus aureus	398	2	2858583	38754	2819829	1429292	1966517	2819829	1	2819829	1	2819829	1
43143	90620	ss3674				Staphylococcus aureus	398	32	2799102	223	679250	87472	169580	424046	3	61614	10	38650	13
43144	90631	ss3675				Staphylococcus aureus	398	43	2847641	223	564455	66224	124773	200795	4	44526	14	23789	18
43145	90659	ss3676				Staphylococcus aureus	398	29	2840246	272	610024	97940	149215	241749	4	64754	11	38650	14
43146	91178	ss3677				Staphylococcus aureus	398	36	2764635	236	409774	76795	116181	323357	4	61904	12	38650	15
43147	91246	ss3678				Staphylococcus aureus	398	15	2902118	252	1625562	193475	507092	1625562	1	1232317	2	1232317	2
43148	91443	ss3679				Staphylococcus aureus	398	78	2872685	201	413868	36829	83260	200792	5	80903	13	38455	16
43149	91476	ss3680				Staphylococcus aureus	398	46	2813203	374	413860	61157	102401	219970	5	61903	12	30412	16
43150	91477	ss3681				Staphylococcus aureus	398	30	2781569	214	679249	92719	175249	421202	3	61614	9	49416	12
43151	91652	ss3682				Staphylococcus aureus	398	28	2805655	236	423789	100202	134580	305915	4	81098	11	49416	13
43152	91961	ss3683				Staphylococcus aureus	398	31	2821421	333	413860	91014	118228	239819	5	61904	14	49416	16
43153	92010	ss3684				Staphylococcus aureus	398	34	2805287	236	674304	82508	148553	380825	3	61613	11	38459	14
43154	92303	ss3685				Staphylococcus aureus	398	29	2799945	416	679186	96550	181527	410285	3	61903	9	38451	12
43155	92479	ss3686				Staphylococcus aureus	398	102	2786430	223	679305	27318	85773	213929	4	49416	14	38459	17
43156	92484	ss3687				Staphylococcus aureus	398	79	2779594	216	664177	35185	110801	424037	3	49420	12	38459	15
43157	92522	ss3688				Staphylococcus aureus	398	45	2799182	236	618650	62204	127947	253634	3	61903	13	35550	17
43158	92621	ss3689				Staphylococcus aureus	398	28	2795414	416	679186	99836	184076	409775	3	61903	9	38650	11
43159	100008	ss3690				Staphylococcus aureus	398	20	2806204	200	784147	140310	216534	470098	3	122196	8	49529	10
43160	100091	ss3691				Staphylococcus aureus	398	28	2762535	236	679230	98662	167495	219969	3	63610	11	46587	14
43161	100092	ss3692				Staphylococcus aureus	398	30	2786530	505	611583	92884	163030	410306	3	61904	10	38650	13
43162	100136	ss3693				Staphylococcus aureus	398	35	2829322	224	564446	80838	126553	304431	4	81058	12	49417	14
43163	100174	ss3694				Staphylococcus aureus	398	34	2767025	236	614654	81383	154233	423776	3	61614	11	31064	14
43164	100283	ss3695				Staphylococcus aureus	398	45	2785642	225	679134	61903	139966	414681	3	38295	12	30163	15
43165	100346	ss3696				Staphylococcus aureus	398	29	2746958	201	679178	94723	177980	410286	3	99414	8	38650	11
43166	100376	ss3697				Staphylococcus aureus	398	28	2766807	236	617203	98815	166922	405784	3	61904	10	38650	12
43167	100472	ss3698				Staphylococcus aureus	398	25	2806724	236	784676	112269	202259	622948	2	121857	8	49415	10
43168	100674	ss3699				Staphylococcus aureus	398	24	2768510	200	679159	115355	183120	423785	3	61882	10	37839	13
43169	100714	ss3700				Staphylococcus aureus	398	35	2760494	236	612289	78871	141427	338434	4	61867	10	38650	13
43170	100722	ss3701				Staphylococcus aureus	398	42	2790055	254	664106	66430	126012	239400	4	39988	16	34190	19
43171	100820	ss3702				Staphylococcus aureus	398	42	2813669	218	423787	66992	99532	187210	5	52490	15	38347	18
43172	101036	ss3703				Staphylococcus aureus	398	37	2796700	214	611583	75586	147959	415083	3	43226	12	31064	15
43173	101197	ss3704				Staphylococcus aureus	398	42	2880119	227	610340	68574	117835	200802	5	49417	15	37834	18
43174	101416	ss3705				Staphylococcus aureus	398	78	2812683	220	412207	36060	66892	143606	7	34873	23	26309	28
43175	101518	ss3706				Staphylococcus aureus	398	64	2779264	235	344411	43426	89312	239470	5	61903	13	38459	16
43176	101578	ss3707				Staphylococcus aureus	398	60	2785979	235	338108	46433	90242	239468	5	61903	14	38459	17
43177	101588	ss3708				Staphylococcus aureus	398	30	2830877	505	679024	94363	174327	410277	3	61885	9	34553	13
43178	101809	ss3709				Staphylococcus aureus	398	26	2788516	272	575912	107251	156791	251346	3	64760	11	39570	13
43179	101811	ss3710				Staphylococcus aureus	398	96	2840076	214	213794	29584	51737	128505	9	28197	27	15043	33
43180	102269	ss3711				Staphylococcus aureus	398	36	2803891	236	424046	77886	119274	262856	4	61903	12	38459	15
43181	102503	ss3712				Staphylococcus aureus	398	43	2789903	229	516302	64881	110641	208895	4	49283	16	24965	20
43182	102563	ss3713				Staphylococcus aureus	398	43	2811896	245	583278	65393	125395	200853	4	61885	12	38650	15
43183	102642	ss3714				Staphylococcus aureus	398	39	2789398	201	611809	71523	129034	201465	4	49416	13	28242	17
43184	102646	ss3715				Staphylococcus aureus	398	29	2739259	236	661149	94457	161964	424048	3	61608	11	49417	13
43185	102710	ss3716				Staphylococcus aureus	398	41	2798965	212	611583	68267	127176	200796	4	60137	12	38451	15
43186	102714	ss3717				Staphylococcus aureus	398	49	2806380	236	344355	57273	88834	189710	6	38650	17	21523	22
43187	102948	ss3718				Staphylococcus aureus	398	55	2778363	223	611362	50516	104535	200796	4	31043	19	17884	25
43188	103135	ss3719				Staphylococcus aureus	398	79	2853421	220	330125	36119	75504	169539	6	49417	16	17476	20
43189	103228	ss3720				Staphylococcus aureus	398	27	2817098	235	1555500	104337	343155	1555500	1	281226	3	281226	3
43190	103235	ss3721				Staphylococcus aureus	398	40	2751850	201	642340	68796	139657	276873	3	45120	12	38699	15
43191	103747	ss3722				Staphylococcus aureus	398	35	2769982	214	617459	79142	132661	215902	4	61904	12	38459	15
43192	103902	ss3723				Staphylococcus aureus	398	3	2802740	2457	2795885	934247	1612226	2795885	1	2795885	1	2795885	1
43193	104062	ss3724				Staphylococcus aureus	398	30	2752670	201	679186	91756	173804	409556	3	61903	9	38650	12
43194	104092	ss3725				Staphylococcus aureus	398	38	2804450	236	413861	73801	103788	203751	5	61766	15	35550	19
43195	104452	ss3726				Staphylococcus aureus	398	39	2807185	223	423790	71979	107627	200795	5	61904	14	38347	17
43196	104454	ss3727				Staphylococcus aureus	398	33	2832395	214	340411	85830	107658	241749	5	61614	13	35158	16
43197	120146	ss3728				Staphylococcus aureus	398	27	2764764	236	612039	102399	148446	263547	4	81104	11	49416	13
43198	120685	ss3729				Staphylococcus aureus	398	50	2795600	214	611583	55912	110274	200856	4	44733	16	26469	20
43199	121370	ss3730				Staphylococcus aureus	398	34	2769527	218	664202	81457	140443	330518	3	61909	12	38303	16
43200	121785	ss3731				Staphylococcus aureus	398	24	2809928	224	611065	117080	172738	437132	3	121870	10	49417	12
43201	122927	ss3732				Staphylococcus aureus	398	36	2786175	214	679187	77394	159409	409770	3	61614	11	30320	15
43202	130078	ss3733				Staphylococcus aureus	398	3	2917396	4275	2885837	972465	1657068	2885837	1	2885837	1	2885837	1
43203	130079	ss3734				Staphylococcus aureus	398	29	2822623	430	693410	97332	165698	424221	3	61903	10	38650	12
43204	130198	ss3735				Staphylococcus aureus	398	31	2812036	225	679200	90711	173518	410225	3	61904	9	38650	11
43205	130266	ss3736				Staphylococcus aureus	398	30	2812191	223	679163	93740	155492	345617	3	61615	11	48045	13
43206	130366	ss3737				Staphylococcus aureus	398	27	2802436	200	711489	103794	166697	334194	3	71153	10	49417	12
43207	130367	ss3738				Staphylococcus aureus	398	23	2750703	236	679248	119596	192054	410280	3	81104	9	49416	11
43208	130433	ss3739				Staphylococcus aureus	398	29	2765791	227	679054	95372	148338	325028	3	60369	13	38650	16
43209	130505	ss3740				Staphylococcus aureus	398	32	2784982	251	679222	87031	168398	410284	3	61904	10	38650	13
43210	130588	ss3741				Staphylococcus aureus	398	40	2846874	256	564449	71172	127205	276886	4	49414	12	31862	16
43212	131200	ss3743				Staphylococcus aureus	398	30	2743888	236	595273	91463	160934	424076	3	99480	9	38699	12
43213	132093	ss3744				Staphylococcus aureus	6759	88	2807861	200	302359	31908	53653	110140	9	25550	29	15043	36
43214	151803	ss3745				Staphylococcus aureus	398	61	2798075	218	663888	45870	117573	352450	3	61356	11	37839	14
43215	152388	ss3746				Staphylococcus aureus	398	53	2752577	212	425292	51935	94378	200795	5	38451	18	20067	22
43216	152658	ss3747				Staphylococcus aureus	398	82	2757846	223	254218	33632	42968	68246	13	23027	38	15034	45
43217	153120	ss3748				Staphylococcus aureus	398	55	2780820	211	241700	50560	67738	136769	8	44025	21	23590	26
43218	160215	ss3749				Staphylococcus aureus	398	78	2837095	233	447994	36373	82505	200752	5	49416	15	37278	18
43219	160418	ss3750				Staphylococcus aureus	398	61	2763584	227	514933	45305	93198	222085	4	37457	19	23590	23
43220	160427	ss3751				Staphylococcus aureus	398	57	2807494	215	231072	49254	58299	102785	9	30320	26	22987	32
43221	160436	ss3752				Staphylococcus aureus	398	36	2798071	251	679184	77724	141641	336451	3	49416	12	30022	16
43222	160441	ss3753				Staphylococcus aureus	398	41	2848325	236	545394	69471	124200	276789	4	49416	12	29309	16
43223	160442	ss3754				Staphylococcus aureus	7001	81	2862816	207	447956	35343	82977	200752	5	81103	13	27491	17
43224	160546	ss3755				Staphylococcus aureus	398	36	2802584	249	407781	77850	100924	163952	6	58099	15	38650	18
43225	160702	ss3756				Staphylococcus aureus	398	51	2840900	236	645536	55704	128665	283108	3	80977	11	38699	14
43226	161099	ss3757				Staphylococcus aureus	398	33	2807333	236	692131	85071	137644	204337	4	61614	13	38455	16
43227	161105	ss3758				Staphylococcus aureus	398	29	2801558	416	679182	96605	176651	423785	3	64760	9	38650	12
43228	161111	ss3759				Staphylococcus aureus	398	22	2702989	236	564448	122863	163608	410280	3	122125	9	49416	11
43229	161373	ss3760				Staphylococcus aureus	398	27	2798806	203	679188	103659	191661	415536	3	61904	8	38650	10
43230	161399	ss3761				Staphylococcus aureus	398	35	2791417	223	679248	79755	140565	239417	4	53394	12	29532	16
43231	161705	ss3762				Staphylococcus aureus	398	74	2803885	214	679116	37890	98408	151628	4	60369	14	38650	17
43232	161738	ss3763				Staphylococcus aureus	398	51	2828085	214	575916	55453	97997	161436	6	38455	17	23561	22
43233	162331	ss3764				Staphylococcus aureus	398	37	2762523	224	561279	74663	129130	265821	4	61614	12	39748	15
43234	162382	ss3765				Staphylococcus aureus	398	37	2748076	224	679249	74272	151671	308637	3	44158	11	30320	14
43235	162602	ss3766				Staphylococcus aureus	398	38	2806453	235	348730	73854	96739	200792	6	49414	15	27187	19
43236	162749	ss3767				Staphylococcus aureus	398	27	2791385	223	679245	103385	158582	331698	3	61922	11	45445	13
43237	162803	ss3768				Staphylococcus aureus	398	49	2851326	200	432357	58190	107142	203394	5	81103	12	38454	16
43238	163113	ss3769				Staphylococcus aureus	398	28	2813264	214	612250	100474	157448	276875	3	80751	11	38650	14
43240	163126	ss3771				Staphylococcus aureus	398	30	2791548	505	679141	93052	174101	409764	3	57108	10	35154	13
43241	180392	ss3772				Staphylococcus aureus	398	40	2809937	229	455572	70248	100979	171650	6	64760	15	38455	18
43242	180394	ss3773				Staphylococcus aureus	398	61	2745065	211	339731	45001	67730	133535	7	38650	23	23524	27
43243	180405	ss3774				Staphylococcus aureus	398	103	2877347	200	326090	27935	53130	134453	9	24657	28	11596	36
43244	180485	ss3775				Staphylococcus aureus	398	60	2795017	227	469636	46584	85457	151502	6	44025	19	30168	23
43245	180785	ss3776				Staphylococcus aureus	398	48	2828204	218	571082	58921	115711	203817	4	61354	13	38459	15
43246	180962	ss3777				Staphylococcus aureus	398	59	2792478	227	359785	47330	87304	240347	5	37457	18	30926	22
43247	181126	ss3778				Staphylococcus aureus	398	31	2810868	229	413626	90673	122511	241749	4	99480	12	38650	15
43248	181168	ss3779				Staphylococcus aureus	398	34	2808957	200	576899	82616	122375	200726	5	82041	13	38699	16
43249	181403	ss3780				Staphylococcus aureus	398	54	2792460	211	338793	51712	71997	151585	7	38650	21	24787	25
43250	181580	ss3781				Staphylococcus aureus	398	53	2803776	214	444099	52901	84823	136935	7	47508	20	35816	23
43251	182320	ss3782				Staphylococcus aureus	398	42	2798435	229	339793	66629	95123	200796	6	61608	15	26324	19
43252	182322	ss3783				Staphylococcus aureus	398	60	2742049	211	514926	45701	78981	98863	7	35162	24	22665	29
43253	191049	ss3784				Staphylococcus aureus	398	45	2746169	236	450841	61026	95360	169715	5	49283	18	23010	23
43254	191210	ss3785				Staphylococcus aureus	398	45	2745826	236	342468	61018	79861	171653	7	44025	19	23843	23
43255	191974	ss3786				Staphylococcus aureus	398	36	2762093	229	474384	76725	112478	203812	5	61614	13	38650	15
43256	192060	ss3787				Staphylococcus aureus	398	39	2817748	220	564449	72250	117537	200751	5	61607	13	38454	16
43257	LAC128	ss3788				Staphylococcus aureus	8	25	2874732	504	1236925	114989	264220	567915	2	68585	8	39350	11
43258	LACB	ss3789				Staphylococcus aureus	8	21	2874272	504	1236681	136870	286316	567729	2	105879	7	53994	9
43259	SH1000B	ss3790				Staphylococcus aureus	8	13	2665479	714	1163605	205037	323048	512906	2	109372	6	82012	8
43260	SH1000128	ss3791				Staphylococcus aureus	8	17	2666492	557	1160582	156852	292849	512513	2	106026	7	82012	8
43608	SS_0307	So 12; ss764				Staphylococcus aureus	398	75	2831090	202	425125	37748	83151	177311	5	62039	16	38846	19
44339	SS_0008	4B; ss430				Staphylococcus aureus	7897	41	2758544	202	758064	67282	152504	354133	3	107207	8	53277	10
44396	SS_0772	33c; ss989				Staphylococcus aureus	30	89	2826431	241	421991	31758	75899	197221	5	38276	19	24795	23
44658	ACC10667A3					Staphylococcus aureus	7975	63	2736715	100	499857	43440	104270	319793	4	150145	9	51870	11
44659	ACC10667A5					Staphylococcus aureus	7976	76	2784683	100	395284	36641	86251	196956	5	93006	12	38113	14
44660	ACC10667A4					Staphylococcus aureus	7977	58	2757487	108	654567	47543	126047	286709	3	109776	9	38124	11
44667	CriePt887					Staphylococcus aureus	7979	24	2786861	567	1004173	116119	219022	480407	2	56898	9	39013	12
44668	ACC10912A17					Staphylococcus aureus	7987	84	2725594	102	549367	32448	86661	239805	4	66905	13	49203	15
44680	E89S99					Staphylococcus aureus	7988	95	2732854	102	728373	28767	98872	278404	3	72197	11	64351	13
44720	28N					Staphylococcus aureus	8011	88	2967684	359	325925	33724	63502	129855	7	27566	25	15812	32
44721	80N					Staphylococcus aureus	8012	38	2725068	381	389092	71712	84770	132190	7	52111	19	28334	23
44813	ACC10912A3					Staphylococcus aureus	8014	87	2829717	104	454954	32525	70013	150329	7	37920	20	28755	24
44816	H161					Staphylococcus aureus	8025	34	2771161	301	406093	81505	120840	292039	4	78077	12	65335	14
44817	H186					Staphylococcus aureus	8038	24	2797565	320	1026973	116565	260024	767282	2	88119	5	54872	8
44874	Xen36		E-MTAB-12210			Staphylococcus aureus	8037	6	2927090	16185	2749617	487848	1108172	2749617	1	2749617	1	63996	2
44875	C11065					Staphylococcus aureus	8040	105	2739114	206	205148	26087	39806	72999	12	21516	40	9052	50
44876	C11242					Staphylococcus aureus	8041	117	2786245	202	185838	23814	31052	54652	17	15919	50	9130	61
44877	C11310					Staphylococcus aureus	8042	55	2736220	331	333233	49749	80457	142800	6	38287	20	21167	24
44878	C11330-bej					Staphylococcus aureus	8043	132	2784103	206	142401	21092	30113	54199	16	14990	52	7576	64
44879	C11403					Staphylococcus aureus	8044	87	2804867	202	255399	32240	41925	50950	13	23987	43	14395	50
44880	Sa-10286					Staphylococcus aureus	8045	54	2689913	212	307269	49813	67783	152210	7	34868	23	22411	27
44881	Sa-10307					Staphylococcus aureus	8046	46	2662885	201	438746	57889	94444	191215	5	38133	17	32481	20
44882	Sa-10324					Staphylococcus aureus	8047	85	2799016	217	264928	32930	54729	109738	9	33816	27	14967	33
44883	Sa-10326					Staphylococcus aureus	8048	94	2746491	203	214534	29218	40301	77673	12	26685	37	11515	45
44884	Sa-10334					Staphylococcus aureus	8049	126	2724798	202	150471	21625	28893	48656	17	12943	56	9241	68
44885	Sa-11669					Staphylococcus aureus	8050	78	2707722	202	213812	34714	41986	64706	12	32936	37	16057	43
44886	Sa-11672					Staphylococcus aureus	8051	73	2727539	252	326573	37364	55456	95060	9	34340	29	22794	34
44887	Sa-11718					Staphylococcus aureus	8046	73	2688980	201	581370	36835	81195	121798	6	34969	20	16716	25
44888	Sa-12457					Staphylococcus aureus	8053	59	2753207	223	276169	46665	59805	101284	9	31408	30	23977	35
44889	Sa-12462					Staphylococcus aureus	8054	126	2739018	201	185983	21738	32227	50671	15	22144	45	6906	57
44890	Sa-12469					Staphylococcus aureus	8054	100	2779505	219	324283	27795	48471	73202	10	26072	34	10200	41
44891	Sa-12623					Staphylococcus aureus	8054	77	2810337	203	324215	36498	54358	94559	10	35211	31	19252	36
44909	NCTC10441	NCTC10442				Staphylococcus aureus	250	1	2853059	2853059	2853059	2853059		2853059	1	2853059	1	2853059	1
44911	N315					Staphylococcus aureus	5	3	2897706	24653	2814816	965902	1601295	2814816	1	2814816	1	2814816	1
44912	Mu50	Mu50 (NC_002758)				Staphylococcus aureus	5	1	2878529	2878529	2878529	2878529		2878529	1	2878529	1	2878529	1
44913	MRSA252	MRSA252 (BX571856)				Staphylococcus aureus	36	1	2902619	2902619	2902619	2902619		2902619	1	2902619	1	2902619	1
44914	JH1	JH1(NC_009632)				Staphylococcus aureus	105	1	2906507	2906507	2906507	2906507		2906507	1	2906507	1	2906507	1
44927	inHO50960413	HE681097				Staphylococcus aureus	22	1	2832299	2832299	2832299	2832299		2832299	1	2832299	1	2832299	1
44940	S0385	S0385(AM990992)				Staphylococcus aureus	398	1	2872582	2872582	2872582	2872582		2872582	1	2872582	1	2872582	1
44947	LGA251					Staphylococcus aureus	425	1	2750834	2750834	2750834	2750834		2750834	1	2750834	1	2750834	1
44948	BA01611					Staphylococcus aureus	9	1	2885865	2885865	2885865	2885865		2885865	1	2885865	1	2885865	1
44949	55-99-44					Staphylococcus aureus	152	1	2763876	2763876	2763876	2763876		2763876	1	2763876	1	2763876	1
45052	ACC9594A5					Staphylococcus aureus	8055	95	2825038	103	426725	29737	77894	243942	5	83338	13	34284	16
45053	ACC11079A6					Staphylococcus aureus	8056	95	2924384	100	589077	30783	99696	395594	3	52245	11	26432	15
45054	ACC11079A4					Staphylococcus aureus	8057	80	2745704	100	395290	34321	83217	197068	5	108050	12	37990	14
45055	GCA_000418345.1		PRJNA196937	SAMN02603524		Staphylococcus aureus	239	2	2983456	2908	2980548	1491728	2105509	2980548	1	2980548	1	2980548	1
45056	GCA_000525205.1		PRJNA224167	SAMN02383534		Staphylococcus aureus	5	7	2730435	1055	1531756	390062	560093	1531756	1	513064	3	513064	3
45057	GCA_000525225.1		PRJNA224168	SAMN02383535		Staphylococcus aureus	5	14	2802056	1027	2075224	200147	560739	2075224	1	573551	2	112131	3
45058	GCA_000525465.1		PRJNA224180	SAMN02383547		Staphylococcus aureus	5	16	2958581	1102	1600391	184911	433093	1600391	1	368176	3	102754	4
45059	GCA_000525485.1		PRJNA224181	SAMN02383548		Staphylococcus aureus	5	26	2974471	1020	1623114	114403	340927	1623114	1	505834	3	43797	5
45060	GCA_000586675.1		PRJNA228450	SAMN02403910		Staphylococcus aureus	5	51	2892975	1135	375397	56725	82027	154692	6	36912	22	20667	26
45061	GCA_000595105.1		PRJNA228470	SAMN02403930		Staphylococcus aureus	5	63	2889920	1029	326529	45872	70667	98083	7	31840	28	19759	33
45062	GCA_000595145.1		PRJNA228468	SAMN02403928		Staphylococcus aureus	5	64	2887223	1324	326529	45113	70836	117097	7	34949	28	19550	33
45063	GCA_000595165.1		PRJNA228467	SAMN02403927		Staphylococcus aureus	5	61	2892371	1324	332529	47416	71657	95383	7	34961	28	19614	33
45064	GCA_000595205.1		PRJNA228465	SAMN02403925		Staphylococcus aureus	5	85	2814062	1056	228568	33107	42442	72947	12	19958	41	13925	49
45065	GCA_000595245.1		PRJNA228463	SAMN02403923		Staphylococcus aureus	5	62	2891997	1324	302434	46645	63096	95287	9	34820	29	19550	35
45066	GCA_000595265.1		PRJNA228462	SAMN02403922		Staphylococcus aureus	5	53	2892511	1460	297521	54576	71396	120539	7	34091	25	19626	30
45067	GCA_000595285.1		PRJNA228461	SAMN02403921		Staphylococcus aureus	5	57	2888339	1077	371378	50673	70307	138374	8	34052	25	18310	30
45068	GCA_000595325.1		PRJNA228459	SAMN02403919		Staphylococcus aureus	5	69	2886693	1324	298243	41836	58097	90044	9	29478	30	14551	37
45069	GCA_000595345.1		PRJNA228458	SAMN02403918		Staphylococcus aureus	5	76	2920065	1029	326529	38422	59822	95524	9	30428	31	13927	37
45070	GCA_000595385.1		PRJNA228456	SAMN02403916		Staphylococcus aureus	5	69	2895643	1324	308860	41966	58179	89810	9	32982	31	14369	37
45071	GCA_000595405.1		PRJNA228455	SAMN02403915		Staphylococcus aureus	5	68	2885090	1324	298240	42428	57978	96647	9	33713	30	14369	36
45072	GCA_000595425.1		PRJNA228454	SAMN02403914		Staphylococcus aureus	5	69	2890458	1043	326529	41891	57713	104481	9	30261	31	18881	37
45073	GCA_000595465.1		PRJNA228452	SAMN02403912		Staphylococcus aureus	5	57	2888378	1324	298124	50673	67188	103468	8	35611	27	21351	32
45074	GCA_000595485.1		PRJNA228451	SAMN02403911		Staphylococcus aureus	5	65	2889198	1480	340841	44449	68170	117097	7	35611	26	19550	32
45075	GCA_000595525.1		PRJNA228448	SAMN02403908		Staphylococcus aureus	5	47	2823702	1239	386423	60079	91983	162812	5	35954	21	18310	26
45076	GCA_000595545.1		PRJNA228447	SAMN02403907		Staphylococcus aureus	5	67	2889826	1324	310921	43132	61792	82307	9	30261	30	12432	37
45077	GCA_000595645.1		PRJNA228441	SAMN02403901		Staphylococcus aureus	5	69	2896036	1259	300699	41972	54912	89810	10	31863	32	14208	39
45078	GCA_000595685.1		PRJNA228439	SAMN02403899		Staphylococcus aureus	5	59	2833062	1324	301789	48018	65010	93861	8	34949	29	19799	35
45079	GCA_000595765.1		PRJNA228435	SAMN02403895		Staphylococcus aureus	5	73	2889993	1185	329117	39589	57809	96647	9	30261	31	15996	37
45080	GCA_000595785.1		PRJNA228434	SAMN02403894		Staphylococcus aureus	5	65	2847961	1324	298243	43815	57112	98068	9	34555	31	20774	36
45081	GCA_000595825.1		PRJNA228432	SAMN02403892		Staphylococcus aureus	5	64	2799102	1156	311038	43736	67671	81600	8	34757	29	14411	35
45082	GCA_000595885.1		PRJNA228429	SAMN02403889		Staphylococcus aureus	5	65	2876965	1498	269595	44261	54709	86940	10	29924	31	16875	37
45083	GCA_000595925.1		PRJNA228427	SAMN02403887		Staphylococcus aureus	5	65	2816083	1451	354020	43324	67394	111507	7	28454	28	11265	35
45084	GCA_000596005.1		PRJNA228423	SAMN02403883		Staphylococcus aureus	5	66	2897101	1098	326531	43895	64225	95606	8	34933	29	14843	35
45085	GCA_000609025.1		PRJNA228292	SAMN02403758		Staphylococcus aureus	5	18	2946909	1505	1579116	163717	396978	1579116	1	402937	3	43467	5
45086	GCA_000609045.1		PRJNA228293	SAMN02403759		Staphylococcus aureus	5	14	2918430	1505	1597194	208459	443135	1597194	1	483458	3	157535	4
45087	GCA_000610425.1		PRJNA228367	SAMN02403829		Staphylococcus aureus	5	19	2992245	1085	770815	157487	242762	499431	3	177552	6	90311	7
45088	GCA_000610445.1		PRJNA228368	SAMN02403830		Staphylococcus aureus	5	11	2926538	1089	1604051	266049	497626	1604051	1	546568	3	148801	4
45089	GCA_000610545.1		PRJNA228373	SAMN02403835		Staphylococcus aureus	100	7	2885991	2476	2281313	412284	847153	2281313	1	537892	2	537892	2
45090	GCA_000610585.1		PRJNA228375	SAMN02403837		Staphylococcus aureus	5	7	2848173	2524	1586469	406882	590431	1586469	1	511816	3	511816	3
45091	GCA_000610605.1		PRJNA228376	SAMN02403838		Staphylococcus aureus	100	9	2798884	2509	2214445	310987	721921	2214445	1	336673	2	137252	3
45092	GCA_000610725.1		PRJNA228385	SAMN02403845		Staphylococcus aureus	5	7	2773675	2449	1556639	396239	560803	1556639	1	469825	3	110973	4
45093	GCA_000610965.1		PRJNA228397	SAMN02403857		Staphylococcus aureus	5	13	2919159	1045	1226043	224551	365253	589212	2	345447	4	166420	5
45094	GCA_000610985.1		PRJNA228398	SAMN02403858		Staphylococcus aureus	5	9	2885849	3001	2089136	320650	692831	2089136	1	625331	2	83621	3
45095	GCA_000611005.1		PRJNA228399	SAMN02403859		Staphylococcus aureus	5	32	2963554	1205	569736	92611	165485	471657	3	86218	9	38742	12
45096	GCA_000647855.2		PRJNA183704	SAMN02732485		Staphylococcus aureus	8	31	2908778	509	1051381	93832	213973	560448	2	87533	9	55706	11
45102	GCA_001045995.2		PRJNA246401	SAMN02767311		Staphylococcus aureus	8	4	2915591	20185	2842022	728898	1408763	2842022	1	2842022	1	2842022	1
45104	GCA_001515705.1		PRJNA288682	SAMN03835488		Staphylococcus aureus	239	2	2990923	2895	2988028	1495462	2110808	2988028	1	2988028	1	2988028	1
45105	GCA_001677355.1		PRJNA285091	SAMN03737803		Staphylococcus aureus	239	60	2959860	201	662775	49331	119057	309240	4	58550	12	38708	16
45106	GCA_001726145.1		PRJNA324673	SAMN05213228		Staphylococcus aureus	398	62	2878277	847	431602	46424	81886	151866	6	40868	20	15716	25
45108	GCA_001982965.1		PRJNA343109	SAMN05773537		Staphylococcus aureus	97	48	2767852	238	715321	57664	157711	509023	3	110273	7	73309	9
45110	GCA_001983085.1		PRJNA343109	SAMN05773542		Staphylococcus aureus	97	154	2694043	279	149037	17494	26539	52605	16	10647	67	5563	84
45111	GCA_001983125.1		PRJNA343109	SAMN05773543		Staphylococcus aureus	97	37	2754418	214	744023	74444	178826	668039	2	73310	8	55654	10
45112	GCA_002250135.1		PRJNA381316	SAMN06052012		Staphylococcus aureus	9	115	2703727	353	166386	23511	30154	52295	17	14360	52	7828	64
45113	GCA_002260015.1		PRJNA291213	SAMN05721737		Staphylococcus aureus	5	292	2833786	201	116201	9705	19342	42072	21	6957	78	3150	110
45115	GCA_002260145.1		PRJNA291213	SAMN05721743		Staphylococcus aureus	8	132	2833391	202	239013	21465	41713	78910	11	26280	32	12353	40
45116	GCA_002260165.1		PRJNA291213	SAMN05721744		Staphylococcus aureus	5	161	2864496	201	185400	17792	27401	47454	19	15267	56	7959	69
45117	GCA_002267075.1		PRJNA291213	SAMN03940720		Staphylococcus aureus	5	84	2816654	201	302912	33532	46823	78784	11	22340	39	14218	48
45118	GCA_002267105.1		PRJNA291213	SAMN03940727		Staphylococcus aureus	8	49	2842778	210	472186	58016	90305	157984	6	39047	19	25473	24
45119	GCA_002267295.1		PRJNA291213	SAMN03940741		Staphylococcus aureus	88	38	2750411	202	327333	72379	79034	164646	7	56842	18	38780	21
45121	GCA_002267535.1		PRJNA291213	SAMN03940738		Staphylococcus aureus	105	54	2849248	264	414161	52764	80454	132227	6	32249	25	27237	30
45122	GCA_002267605.2		PRJNA291213	SAMN03940748		Staphylococcus aureus	5	99	2841126	323	310470	28698	46877	65144	10	19792	41	9464	52
45123	GCA_002267665.1		PRJNA291213	SAMN03940754		Staphylococcus aureus	105	55	2842547	273	443285	51683	82009	147081	6	27236	25	21253	31
45124	GCA_002267705.1		PRJNA291213	SAMN03940753		Staphylococcus aureus	5	56	2768870	228	316261	49444	70351	132198	7	38693	21	20096	26
45125	GCA_002267745.1		PRJNA291213	SAMN03940755		Staphylococcus aureus	8	145	2859145	221	423527	19718	56746	143837	6	41878	19	20847	24
45127	GCA_002268105.1		PRJNA291213	SAMN03940765		Staphylococcus aureus	30	60	2775665	201	333365	46261	67551	109641	8	38967	24	30449	28
45128	GCA_002268125.1		PRJNA291213	SAMN03940766		Staphylococcus aureus	5	55	2802222	209	533503	50949	87264	147943	6	50688	20	22271	25
45129	GCA_002268145.1		PRJNA291213	SAMN03940768		Staphylococcus aureus	7759	66	2805056	200	306326	42501	63281	108211	9	39197	25	21404	30
45134	GCA_003031465.1		PRJNA378176	SAMN06644991		Staphylococcus aureus	5	1	2989067	2989067	2989067	2989067		2989067	1	2989067	1	2989067	1
45135	GCA_003055675.1		PRJNA374732	SAMN06335555		Staphylococcus aureus	45	38	2801543	695	781858	73725	133325	189748	4	42956	18	32391	22
45138	GCA_003055825.1		PRJNA374732	SAMN06335561		Staphylococcus aureus	6	139	2716061	323	115191	19540	24723	41518	20	11111	64	6727	80
45139	GCA_003076055.1		PRJNA291213	SAMN08977794		Staphylococcus aureus	5	130	2860842	307	131922	22006	29470	53037	17	16408	51	7479	64
45140	GCA_003095195.1		PRJNA291213	SAMN08977802		Staphylococcus aureus	5	267	2864609	262	92598	10729	15404	28327	32	6513	110	3221	141
45141	GCA_003095295.1		PRJNA291213	SAMN08977798		Staphylococcus aureus	5	147	2872364	320	157035	19540	28685	44355	17	11888	59	6495	76
45142	GCA_003194105.1		PRJNA385726	SAMN06909129		Staphylococcus aureus	30	3	2836531	8110	2807636	945510	1612661	2807636	1	2807636	1	2807636	1
45143	GCA_003194405.1		PRJNA378176	SAMN06560523		Staphylococcus aureus	5	1	2773467	2773467	2773467	2773467		2773467	1	2773467	1	2773467	1
45144	GCA_003584945.1		PRJNA262553	SAMN03083655		Staphylococcus aureus	105	26	2818851	1652	604937	108417	142286	221065	4	58482	14	51243	16
45145	GCA_004803435.1		PRJNA532814	SAMN11415706		Staphylococcus aureus	126	29	2706407	364	688288	93324	158891	372386	3	52610	11	35028	15
45146	GCA_005885975.1		PRJNA534078	SAMN11476509		Staphylococcus aureus	923	2	2857671	37585	2820086	1428836	1967525	2820086	1	2820086	1	2820086	1
45147	GCA_007813675.1		PRJNA482667	SAMN09714411		Staphylococcus aureus	1	1	2737143	2737143	2737143	2737143		2737143	1	2737143	1	2737143	1
45148	GCA_009674225.1		PRJNA580194	SAMN13154606		Staphylococcus aureus	9	132	2763703	309	166082	20937	27770	50546	18	14363	59	8534	71
45149	GCA_009674245.1		PRJNA580194	SAMN13154619		Staphylococcus aureus	188	177	2897949	303	754651	16373	73793	278599	4	66400	11	24783	15
45150	GCA_009674355.1		PRJNA580194	SAMN13154663		Staphylococcus aureus	5	59	2747173	330	486033	46562	102898	276196	4	59023	13	49329	15
45151	GCA_009674365.1		PRJNA580194	SAMN13154631		Staphylococcus aureus	243	40	2772629	338	606831	69316	131617	198879	4	44317	13	37757	16
45152	GCA_009674405.1		PRJNA580194	SAMN13154693		Staphylococcus aureus	8	91	2823411	301	178482	31026	43466	84566	12	24567	34	13631	42
45153	GCA_009674865.1		PRJNA580194	SAMN13154647		Staphylococcus aureus	97	128	2741794	503	221325	21420	31156	43443	17	11024	64	6279	81
45154	GCA_009674895.1		PRJNA580194	SAMN13154668		Staphylococcus aureus	5	213	2787194	378	189323	13085	22838	39129	21	8074	80	4246	103
45155	GCA_009674955.1		PRJNA580194	SAMN13154632		Staphylococcus aureus	707	183	2884981	302	158085	15765	28686	55588	16	11505	57	4917	76
45156	GCA_009674985.1		PRJNA580194	SAMN13154649		Staphylococcus aureus	8058	89	2712658	330	196795	30479	39156	67167	13	20364	41	12769	50
45157	GCA_009675085.1		PRJNA580194	SAMN13154658		Staphylococcus aureus	30	133	2812076	338	205498	21143	32285	55595	16	17287	49	7944	61
45159	GCA_009675125.1		PRJNA580194	SAMN13154642		Staphylococcus aureus	30	113	2782464	318	242728	24624	41909	83740	11	24175	35	14005	43
45160	GCA_009675165.1		PRJNA580194	SAMN13154622		Staphylococcus aureus	188	101	2784449	303	249413	27569	52745	130721	8	34182	24	23352	29
45161	GCA_009675235.1		PRJNA580194	SAMN13154620		Staphylococcus aureus	188	74	2803932	303	395604	37891	72685	158538	6	49847	18	26210	22
45162	GCA_009675355.1		PRJNA580194	SAMN13154633		Staphylococcus aureus	707	107	2883331	302	511969	26947	86830	332696	4	31528	15	14734	22
45163	GCA_009675385.1		PRJNA580194	SAMN13154641		Staphylococcus aureus	30	87	2858509	302	390415	32856	61442	129478	8	32368	26	23050	31
45164	GCA_009675425.1		PRJNA580194	SAMN13154665		Staphylococcus aureus	5	76	2812536	307	402983	37007	68162	104776	7	38014	26	24458	30
45165	GCA_009675475.1		PRJNA580194	SAMN13154682		Staphylococcus aureus	8	266	2777110	303	73856	10440	14668	26120	31	5375	126	2883	160
45166	GCA_009675525.1		PRJNA580194	SAMN13154610		Staphylococcus aureus	188	123	2714487	444	210084	22069	28883	43915	18	11458	64	6480	78
45167	GCA_009675535.1		PRJNA580194	SAMN13154626		Staphylococcus aureus	12	187	2738606	316	138362	14645	22593	43441	20	7805	76	4863	97
45168	GCA_009675605.1		PRJNA580194	SAMN13154653		Staphylococcus aureus	30	105	2840521	378	166620	27053	38269	77867	13	15556	42	9321	53
45169	GCA_009675625.1		PRJNA580194	SAMN13154614		Staphylococcus aureus	1	159	2815840	356	154860	17710	22310	38572	25	11471	78	6821	93
45170	GCA_009675655.1		PRJNA580194	SAMN13154634		Staphylococcus aureus	30	142	2843096	318	212913	20022	32794	73779	15	16677	46	7944	59
45171	GCA_009675785.1		PRJNA580194	SAMN13154627		Staphylococcus aureus	12	153	2754720	316	199532	18005	30199	54749	16	16179	48	7264	59
45172	GCA_009675835.1		PRJNA580194	SAMN13154645		Staphylococcus aureus	509	169	2792367	307	91564	16523	19940	40421	26	13650	70	6808	84
45173	GCA_009675905.1		PRJNA580194	SAMN13154607		Staphylococcus aureus	188	96	2787798	312	483971	29040	62872	107769	7	25610	27	16130	34
45174	GCA_009675915.1		PRJNA580194	SAMN13154629		Staphylococcus aureus	30	101	2853390	309	195968	28251	40742	69703	13	22186	38	10603	46
45175	GCA_009675985.1		PRJNA580194	SAMN13154611		Staphylococcus aureus	8059	61	2765142	329	371632	45330	95108	318403	4	63986	12	39082	15
45176	GCA_009676015.1		PRJNA580194	SAMN13154683		Staphylococcus aureus	8	220	2807975	300	138203	12764	20314	38200	23	8857	85	4672	107
45178	GCA_009676065.1		PRJNA580194	SAMN13154616		Staphylococcus aureus	188	70	2807766	303	234446	40111	64676	124155	8	40801	21	29019	25
45179	GCA_009676095.1		PRJNA580194	SAMN13154628		Staphylococcus aureus	12	98	2742922	314	280948	27989	49495	96065	9	20434	33	13472	41
45180	GCA_009676155.1		PRJNA580194	SAMN13154644		Staphylococcus aureus	101	214	2778877	316	91504	12985	17028	31247	28	6674	100	3967	127
45183	GCA_009676265.1		PRJNA580194	SAMN13154657		Staphylococcus aureus	30	130	2869387	300	212933	22072	36448	70722	13	23049	41	9063	49
45184	GCA_009676305.1		PRJNA580194	SAMN13154655		Staphylococcus aureus	30	137	2845699	352	138682	20772	28270	49947	18	17207	55	8596	66
45185	GCA_009676345.1		PRJNA580194	SAMN13154651		Staphylococcus aureus	398	67	2727998	324	236370	40716	59826	129548	8	35656	23	23395	27
45186	GCA_009697305.1		PRJNA580194	SAMN13154648		Staphylococcus aureus	97	72	2774184	306	557591	38530	81707	150301	6	39414	19	33459	22
45189	GCA_010569275.1		PRJNA595347	SAMN13979032		Staphylococcus aureus	188	76	2725042	303	237350	35856	50519	85729	10	22828	34	15896	41
45190	GCA_010569315.1		PRJNA595347	SAMN13979031		Staphylococcus aureus	45	78	2744929	320	192328	35191	42033	68760	12	19913	37	12133	45
45191	GCA_010569345.1		PRJNA595347	SAMN13979029		Staphylococcus aureus	72	52	2755863	303	266097	52997	70594	172046	7	46185	21	28402	24
45192	GCA_010569385.1		PRJNA595347	SAMN13979027		Staphylococcus aureus	5	35	2689920	320	379478	76855	109091	219823	5	52158	14	36232	18
45193	GCA_010569405.1		PRJNA595347	SAMN13979026		Staphylococcus aureus	8060	107	2775114	320	193957	25936	35282	64096	14	15789	45	9163	56
45194	GCA_010569415.1		PRJNA595347	SAMN13979025		Staphylococcus aureus	8	51	2777004	306	427544	54451	91657	164995	5	42555	18	29598	22
45195	GCA_010569505.1		PRJNA595347	SAMN13979021		Staphylococcus aureus	30	108	2834716	303	145038	26247	34275	63570	15	22709	43	10627	51
45196	GCA_010569515.1		PRJNA595347	SAMN13979019		Staphylococcus aureus	188	92	2811018	306	222839	30555	37787	63362	15	17341	44	11284	54
45199	GCA_010570705.1		PRJNA595347	SAMN13979058		Staphylococcus aureus	6	64	2787884	309	256798	43561	62258	128528	8	33118	26	17716	32
45200	GCA_010570735.1		PRJNA595347	SAMN13979059		Staphylococcus aureus	152	134	2712400	320	155882	20242	25161	40481	21	14444	64	8682	75
45201	GCA_010570805.1		PRJNA595347	SAMN13979055		Staphylococcus aureus	5	122	2848600	313	215551	23349	30325	43707	19	13169	62	8857	74
45202	GCA_010570855.1		PRJNA595347	SAMN13979054		Staphylococcus aureus	25	112	2717189	308	145736	24261	29723	54596	17	14470	50	10066	61
45203	GCA_010570905.1		PRJNA595347	SAMN13979051		Staphylococcus aureus	30	177	2794570	320	114266	15789	17887	30410	29	8599	92	5203	111
45204	GCA_010570945.1		PRJNA595347	SAMN13979048		Staphylococcus aureus	1	141	2800202	320	102513	19860	24411	44164	21	14406	61	7554	74
45205	GCA_010570955.1		PRJNA595347	SAMN13979047		Staphylococcus aureus	8061	224	2689229	334	83261	12005	15027	28992	31	5814	115	3828	143
45206	GCA_010571035.1		PRJNA595347	SAMN13979045		Staphylococcus aureus	8	119	2782326	310	147925	23381	28655	49334	18	14166	56	8067	68
45207	GCA_010571135.1		PRJNA595347	SAMN13979036		Staphylococcus aureus	8062	75	2712686	316	211327	36169	42078	61587	13	24424	39	16183	46
45208	GCA_010571145.1		PRJNA595347	SAMN13979039		Staphylococcus aureus	45	190	2897510	312	189801	15250	31782	74324	12	10691	53	3385	74
45209	GCA_010571165.1		PRJNA595347	SAMN13979037		Staphylococcus aureus	30	90	2840587	309	288170	31562	50308	81443	11	26516	35	19676	41
45210	GCA_010571185.1		PRJNA595347	SAMN13979035		Staphylococcus aureus	152	54	2690056	320	383788	49816	75061	121952	6	32705	24	21511	29
45211	GCA_010571225.1		PRJNA595347	SAMN13979034		Staphylococcus aureus	15	98	2664206	308	165351	27186	32681	55256	15	16281	49	11255	58
45213	GCA_011022495.1		PRJNA580194	SAMN13979221		Staphylococcus aureus	121	120	2752075	302	304025	22934	49870	113485	8	23367	28	14662	36
45214	GCA_011022565.1		PRJNA580194	SAMN13979080		Staphylococcus aureus	8	92	2731112	303	204712	29686	45322	86757	11	22558	33	14324	40
45215	GCA_011022585.1		PRJNA580194	SAMN13979279		Staphylococcus aureus	30	74	2775206	310	423046	37503	63652	115367	8	27966	28	22951	33
45216	GCA_011022595.1		PRJNA580194	SAMN13979081		Staphylococcus aureus	8	93	2739793	302	452881	29460	64597	120868	7	29796	23	17248	29
45217	GCA_011022665.1		PRJNA580194	SAMN13979323		Staphylococcus aureus	20	211	2826954	300	211009	13398	35264	101684	10	20531	34	7675	45
45218	GCA_011022745.1		PRJNA580194	SAMN13979195		Staphylococcus aureus	8	121	2782014	307	217641	22992	38829	87040	11	15944	40	10858	50
45219	GCA_011022765.1		PRJNA580194	SAMN13979222		Staphylococcus aureus	15	121	2765998	301	247145	22859	37535	68823	13	16463	42	10318	52
45221	GCA_011022895.1		PRJNA580194	SAMN13979201		Staphylococcus aureus	5	121	2727200	301	115133	22539	27042	49007	19	14110	53	9130	66
45222	GCA_011022915.1		PRJNA580194	SAMN13979073		Staphylococcus aureus	15	160	2681931	305	150988	16762	23744	41904	20	12467	64	6960	77
45224	GCA_011023015.1		PRJNA580194	SAMN13979126		Staphylococcus aureus	2383	49	2771148	320	240522	56554	69360	169713	7	38982	22	32676	25
45225	GCA_011023025.1		PRJNA580194	SAMN13979292		Staphylococcus aureus	30	87	2859472	312	202658	32867	50637	110471	10	24359	28	17228	34
45226	GCA_011023065.1		PRJNA580194	SAMN13979062		Staphylococcus aureus	7777	105	2852945	313	220195	27171	48570	100146	9	23230	34	13766	42
45227	GCA_011023095.1		PRJNA580194	SAMN13979314		Staphylococcus aureus	30	133	2812933	300	169577	21150	32033	54096	17	16648	49	10565	59
45228	GCA_011023185.1		PRJNA580194	SAMN13979288		Staphylococcus aureus	188	85	2785225	303	229931	32767	45334	86798	11	25299	33	19152	40
45229	GCA_011023295.1		PRJNA580194	SAMN13979107		Staphylococcus aureus	30	80	2803500	319	279024	35044	53218	82565	10	26778	30	22949	35
45230	GCA_011023305.1		PRJNA580194	SAMN13979286		Staphylococcus aureus	12	88	2771895	301	168327	31499	42843	90646	12	21853	35	13995	43
45231	GCA_011023345.1		PRJNA580194	SAMN13979318		Staphylococcus aureus	97	117	2771203	307	182936	23685	30254	52070	18	15637	52	9477	62
45232	GCA_011023355.1		PRJNA580194	SAMN13979328		Staphylococcus aureus	20	197	2742761	306	102318	13923	17168	30714	30	8268	95	4534	118
45233	GCA_011023385.1		PRJNA580194	SAMN13979317		Staphylococcus aureus	5	210	2716329	301	100110	12935	15528	25903	32	6683	112	4370	136
45234	GCA_011023405.1		PRJNA580194	SAMN13979079		Staphylococcus aureus	8	114	2729808	307	148056	23946	33168	57268	14	15943	46	12685	56
45235	GCA_011023995.1		PRJNA580194	SAMN13979362		Staphylococcus aureus	30	177	2821666	303	98898	15942	18453	32899	29	8903	89	4819	110
45236	GCA_011024085.1		PRJNA580194	SAMN13979271		Staphylococcus aureus	8	85	2750380	308	173106	32357	37853	74307	13	23421	40	12617	48
45237	GCA_011024205.1		PRJNA580194	SAMN13979227		Staphylococcus aureus	188	41	2774626	306	427033	67674	86418	134659	6	46493	19	24960	23
45238	GCA_011024335.1		PRJNA580194	SAMN13979161		Staphylococcus aureus	5	39	2766559	320	376420	70937	99142	191162	5	49517	16	32765	20
45239	GCA_011024575.1		PRJNA580194	SAMN13979357		Staphylococcus aureus	8	97	2782116	305	145286	28682	35200	68299	14	19840	45	13388	54
45240	GCA_011024615.1		PRJNA580194	SAMN13979152		Staphylococcus aureus	30	165	2878626	305	164312	17446	27061	47987	19	12283	60	4858	79
45241	GCA_011024985.1		PRJNA580194	SAMN13979266		Staphylococcus aureus	5	100	2712624	443	166737	27126	31926	52367	16	15657	51	10183	62
45242	GCA_011025115.1		PRJNA580194	SAMN13979149		Staphylococcus aureus	1	59	2775157	320	247015	47037	53674	100213	10	34099	29	16323	34
45243	GCA_011025205.1		PRJNA580194	SAMN13979154		Staphylococcus aureus	395	53	2749284	320	208803	51873	57638	104546	9	42837	25	23493	29
45244	GCA_011025245.1		PRJNA580194	SAMN13979360		Staphylococcus aureus	12	136	2758322	308	125717	20282	25575	44370	19	13390	64	8422	76
45245	GCA_011025425.1		PRJNA580194	SAMN13979272		Staphylococcus aureus	8	68	2829760	308	361965	41614	74517	125262	6	26474	23	19169	29
45246	GCA_011025445.1		PRJNA580194	SAMN13979137		Staphylococcus aureus	101	88	2746039	303	151294	31205	38004	73186	14	29587	37	19461	42
45247	GCA_011025575.1		PRJNA580194	SAMN13979150		Staphylococcus aureus	1	93	2775703	305	166754	29846	35587	56817	15	23119	42	15228	49
45248	GCA_011025745.1		PRJNA580194	SAMN13979215		Staphylococcus aureus	30	157	2851373	314	122781	18162	21713	38092	25	10042	79	5229	97
45249	GCA_011025845.1		PRJNA580194	SAMN13979164		Staphylococcus aureus	5	65	2770024	320	325883	42616	64268	100428	8	25184	29	13651	36
45250	GCA_011025925.1		PRJNA580194	SAMN13979160		Staphylococcus aureus	188	50	2764221	303	278770	55284	76568	164295	7	51482	20	22410	25
45252	GCA_011026125.1		PRJNA580194	SAMN13979233		Staphylococcus aureus	30	93	2871827	306	232237	30880	40334	61522	13	24359	42	14869	49
45253	GCA_011026185.1		PRJNA580194	SAMN13979244		Staphylococcus aureus	15	66	2745157	320	243681	41593	63476	109874	7	34547	23	17533	29
45254	GCA_011026315.1		PRJNA580194	SAMN13979350		Staphylococcus aureus	97	78	2770797	303	239672	35523	51482	89959	10	25673	30	15351	37
45255	GCA_011026365.1		PRJNA580194	SAMN13979177		Staphylococcus aureus	30	141	2919588	302	165583	20706	26717	43787	22	12323	63	7611	78
45257	GCA_011026495.1		PRJNA580194	SAMN13979261		Staphylococcus aureus	30	153	2866834	302	132232	18737	28051	57813	18	18514	52	8337	63
45258	GCA_011026525.1		PRJNA580194	SAMN13979155		Staphylococcus aureus	8	94	2803195	319	145097	29821	35262	71801	15	19325	43	12655	52
45259	GCA_011026535.1		PRJNA580194	SAMN13979172		Staphylococcus aureus	30	120	2865335	314	207220	23878	30710	50213	18	14219	58	9556	70
45260	GCA_011026575.1		PRJNA580194	SAMN13979348		Staphylococcus aureus	97	91	2736581	341	228764	30072	37009	58250	14	16868	48	13012	56
45261	GCA_011026825.1		PRJNA580194	SAMN13979175		Staphylococcus aureus	30	164	2873237	301	116547	17520	21006	39011	26	9541	78	4613	99
45262	GCA_011026985.1		PRJNA580194	SAMN13979264		Staphylococcus aureus	188	82	2800505	306	251458	34153	49773	108175	10	20363	34	12032	43
45264	GCA_011027135.1		PRJNA580194	SAMN13979205		Staphylococcus aureus	8	136	2751339	338	148113	20230	26056	44843	20	10956	64	6716	80
45266	GCA_011027505.1		PRJNA580194	SAMN13979352		Staphylococcus aureus	8	157	2835721	303	125731	18062	25259	41338	20	12270	67	5862	83
45269	GCA_011028425.1		PRJNA580194	SAMN13979213		Staphylococcus aureus	6	136	2747716	320	148628	20204	26790	42963	19	12191	64	6005	80
45270	GCA_011028465.1		PRJNA580194	SAMN13979138		Staphylococcus aureus	6	96	2737714	341	198726	28518	37450	56489	13	19833	45	11540	55
45271	GCA_011028505.1		PRJNA580194	SAMN13979206		Staphylococcus aureus	45	118	2804065	327	204166	23763	33444	64583	15	13449	53	8569	66
45272	GCA_011028705.1		PRJNA580194	SAMN13979141		Staphylococcus aureus	30	111	2911214	302	282684	26227	41510	67680	12	24243	41	12748	50
45273	GCA_011028735.1		PRJNA580194	SAMN13979163		Staphylococcus aureus	5	105	2771202	347	110738	26392	27904	51059	19	17717	52	11617	61
45274	GCA_011028745.1		PRJNA580194	SAMN13979176		Staphylococcus aureus	8	106	2832343	311	198938	26720	33858	54422	15	15902	51	11444	62
45275	GCA_011028995.1		PRJNA580194	SAMN13979190		Staphylococcus aureus	15	107	2749371	314	167264	25695	32278	51852	16	13333	53	10269	64
45276	GCA_011030425.1		PRJNA580194	SAMN13979193		Staphylococcus aureus	5	101	2745848	300	182399	27187	38576	69180	13	20087	39	13362	47
45277	GCA_011030445.1		PRJNA580194	SAMN13979339		Staphylococcus aureus	15	92	2708016	302	247681	29435	52764	95792	8	22254	31	11998	39
45279	GCA_011030605.1		PRJNA580194	SAMN13979143		Staphylococcus aureus	5	75	2759697	301	314211	36796	57947	124944	8	31253	28	19742	34
45280	GCA_011030785.1		PRJNA580194	SAMN13979135		Staphylococcus aureus	30	64	2864467	314	336814	44757	64283	125280	8	38721	26	22951	31
45283	GCA_011030845.1		PRJNA580194	SAMN13979151		Staphylococcus aureus	30	192	2872204	308	122530	14959	18214	32975	29	9161	88	4304	111
45284	GCA_011031305.1		PRJNA580194	SAMN13979238		Staphylococcus aureus	8	106	2816959	310	231927	26575	39046	66934	13	17293	43	9982	53
45285	GCA_011031485.1		PRJNA580194	SAMN13979276		Staphylococcus aureus	8	130	2732935	320	144879	21023	25521	43355	21	12957	66	7667	79
45286	GCA_011031525.1		PRJNA580194	SAMN13979226		Staphylococcus aureus	15	75	2806676	320	382773	37422	63667	106316	7	22321	31	14849	39
45287	GCA_011031625.1		PRJNA580194	SAMN13979211		Staphylococcus aureus	45	75	2804767	320	321667	37397	59064	105534	8	28832	28	19875	34
45288	GCA_011031695.1		PRJNA580194	SAMN13979166		Staphylococcus aureus	72	91	2765928	303	381457	30395	48770	54220	13	24609	38	16925	45
45289	GCA_011034315.1		PRJNA580194	SAMN13979223		Staphylococcus aureus	15	102	2717859	301	320564	26646	59151	140234	7	34883	20	26491	24
45290	GCA_011034335.1		PRJNA580194	SAMN13979072		Staphylococcus aureus	8	136	2755744	301	312977	20263	46028	94835	8	16429	38	9727	48
45291	GCA_011034355.1		PRJNA580194	SAMN13979311		Staphylococcus aureus	188	156	2777583	300	150550	17805	24792	35633	20	12774	67	9517	80
45292	GCA_011059045.1		PRJNA595928	SAMN14171649		Staphylococcus aureus	105	80	2856295	303	257469	35704	55100	102218	9	35718	28	20251	34
45293	GCA_011059055.1		PRJNA595928	SAMN14171665		Staphylococcus aureus	105	124	2964503	305	329992	23907	48905	98332	9	20254	34	9321	44
45294	GCA_011059345.1		PRJNA595928	SAMN14171707		Staphylococcus aureus	5	107	2915942	301	290223	27252	48405	95034	10	21548	33	9683	42
45295	GCA_011059355.1		PRJNA595928	SAMN14171573		Staphylococcus aureus	8	81	2905410	308	214909	35869	48844	88842	11	30071	30	15265	37
45296	GCA_011059425.1		PRJNA595928	SAMN14171569		Staphylococcus aureus	5	116	2926541	314	331546	25229	45413	78714	11	17245	40	11370	50
45297	GCA_011059445.1		PRJNA595928	SAMN14171675		Staphylococcus aureus	5	62	2859789	320	334201	46126	68812	123993	8	42419	23	22953	27
45298	GCA_011059455.1		PRJNA595928	SAMN14171688		Staphylococcus aureus	8	109	2853726	300	294689	26181	45462	83322	11	19851	37	13239	46
45299	GCA_011059535.1		PRJNA595928	SAMN14171645		Staphylococcus aureus	105	91	2845419	306	248424	31268	50861	108767	9	24853	32	15359	39
45301	GCA_011059605.1		PRJNA595928	SAMN14171611		Staphylococcus aureus	105	127	2848783	308	159876	22431	32719	55295	16	18971	50	11488	59
45302	GCA_011059645.1		PRJNA595928	SAMN14171651		Staphylococcus aureus	105	95	2873292	302	308359	30245	58736	137799	7	20212	27	14525	35
45303	GCA_011059745.1		PRJNA595928	SAMN14171608		Staphylococcus aureus	105	155	2892813	302	604035	18663	60737	134204	6	27209	25	10161	33
45304	GCA_011059865.1		PRJNA595928	SAMN14171642		Staphylococcus aureus	105	127	2873476	308	316107	22626	53066	129776	7	23343	28	9683	39
45306	GCA_011059945.1		PRJNA595928	SAMN14171603		Staphylococcus aureus	105	200	2836290	303	133325	14181	21097	36290	24	9262	86	5092	106
45307	GCA_011060145.1		PRJNA595928	SAMN14171654		Staphylococcus aureus	105	79	2892573	320	434715	36615	74107	144297	6	34545	23	16908	28
45308	GCA_011060265.1		PRJNA595928	SAMN14171705		Staphylococcus aureus	5	126	2903337	320	161847	23042	29510	47297	18	15333	58	11084	68
45309	GCA_011060335.1		PRJNA595928	SAMN14171633		Staphylococcus aureus	105	126	2873537	302	210408	22806	39032	63211	12	18450	46	11848	55
45311	GCA_011060385.1		PRJNA595928	SAMN14171606		Staphylococcus aureus	105	107	2866949	300	221178	26794	54920	158666	8	32386	25	13635	31
45312	GCA_011060395.1		PRJNA595928	SAMN14171631		Staphylococcus aureus	5	136	2778122	304	327488	20427	49763	134869	8	34924	24	10838	32
45313	GCA_011060425.1		PRJNA595928	SAMN14171602		Staphylococcus aureus	105	228	2911505	300	141923	12770	27255	69120	15	12478	50	6891	64
45314	GCA_011060485.1		PRJNA595928	SAMN14171572		Staphylococcus aureus	30	56	2793299	317	418326	49880	80681	164499	6	40800	19	31473	23
45315	GCA_011060965.1		PRJNA595928	SAMN14171692		Staphylococcus aureus	8	45	2855351	314	583541	63452	113287	186418	5	53899	14	30104	17
45316	GCA_011060975.1		PRJNA595928	SAMN14171704		Staphylococcus aureus	5	214	2939611	300	245898	13737	29978	60713	15	15650	49	5640	63
45317	GCA_011060985.1		PRJNA595928	SAMN14171657		Staphylococcus aureus	105	33	2852119	308	610991	86428	142921	243955	4	88088	11	38792	13
45319	GCA_011061385.1		PRJNA595928	SAMN14171567		Staphylococcus aureus	5	43	2774712	318	476458	64528	99503	183371	5	53056	16	38698	19
45320	GCA_011061445.1		PRJNA595928	SAMN14171689		Staphylococcus aureus	105	60	2821963	320	444323	47033	100394	221177	5	88084	11	33232	15
45321	GCA_011061515.1		PRJNA595928	SAMN14171591		Staphylococcus aureus	5	47	2808198	320	407497	59749	86513	153309	6	38792	21	28817	25
45322	GCA_011061685.1		PRJNA595928	SAMN14171586		Staphylococcus aureus	5	111	2919045	302	268598	26298	40366	61299	13	20823	44	11211	54
45323	GCA_011061695.1		PRJNA595928	SAMN14171663		Staphylococcus aureus	105	42	2862695	308	445005	68159	121938	243693	4	55820	12	38792	15
45324	GCA_011061785.1		PRJNA595928	SAMN14171680		Staphylococcus aureus	8	116	2850734	302	240022	24575	44929	80678	10	21323	36	14177	44
45325	GCA_011061825.1		PRJNA595928	SAMN14171579		Staphylococcus aureus	30	50	2749569	302	481925	54991	98361	174853	5	38721	18	31083	22
45326	GCA_011061845.1		PRJNA595928	SAMN14171681		Staphylococcus aureus	8	96	2863094	310	234900	29824	45803	89083	11	28518	32	16310	39
45327	GCA_011061875.1		PRJNA595928	SAMN14171590		Staphylococcus aureus	5	114	2907528	304	179191	25505	39155	59732	12	17245	44	11710	54
45328	GCA_011061965.1		PRJNA595928	SAMN14171595		Staphylococcus aureus	5	48	2812963	320	562870	58603	100919	183371	5	48460	17	28881	20
45329	GCA_011061985.1		PRJNA595928	SAMN14171659		Staphylococcus aureus	5	95	2907758	301	175324	30608	42963	82633	13	32477	33	16088	40
45330	GCA_011062105.1		PRJNA595928	SAMN14171661		Staphylococcus aureus	105	31	2860113	320	619131	92262	147918	287021	4	108594	10	56575	12
45331	GCA_011062225.1		PRJNA595928	SAMN14171684		Staphylococcus aureus	8	101	2854353	430	210300	28261	52836	108439	8	39261	25	19951	30
45332	GCA_011062255.1		PRJNA595928	SAMN14171690		Staphylococcus aureus	8	36	2835379	504	593138	78761	130387	277022	4	55786	12	27901	16
45333	GCA_011062325.1		PRJNA595928	SAMN14171685		Staphylococcus aureus	8	29	2846531	315	764186	98156	175255	380472	3	72480	9	39261	12
45334	GCA_011062335.1		PRJNA595928	SAMN14171674		Staphylococcus aureus	105	28	2792101	320	619133	99718	151378	243683	4	118861	10	38792	12
45336	GCA_011063725.1		PRJNA595928	SAMN14171693		Staphylococcus aureus	8	52	2854879	310	330067	54902	83995	173356	6	48819	17	29455	21
45337	GCA_011063785.1		PRJNA595928	SAMN14171697		Staphylococcus aureus	105	138	2856812	308	199081	20702	31590	48231	17	12487	61	8274	75
45338	GCA_011063805.1		PRJNA595928	SAMN14171630		Staphylococcus aureus	105	127	2893091	305	153283	22780	36178	78468	14	30138	36	11215	44
45339	GCA_011063905.1		PRJNA595928	SAMN14171574		Staphylococcus aureus	5	130	2866361	311	277654	22049	37446	71969	14	17211	43	7508	56
45341	GCA_011064115.1		PRJNA595928	SAMN14171575		Staphylococcus aureus	5	194	2852942	311	147464	14706	22056	37235	23	8261	79	3747	103
45342	GCA_011391955.1		PRJNA595928	SAMN14171623		Staphylococcus aureus	105	57	2863011	302	401601	50228	89359	183392	5	38054	18	33235	22
45343	GCA_011392005.1		PRJNA595928	SAMN14171634		Staphylococcus aureus	105	131	2860496	300	245394	21836	39695	80192	12	17396	40	9684	51
45344	GCA_011392155.1		PRJNA595928	SAMN14171612		Staphylococcus aureus	105	77	2848574	301	415400	36994	69998	140119	7	33233	24	21498	29
45345	GCA_011392175.1		PRJNA595928	SAMN14171701		Staphylococcus aureus	5	157	2932155	301	293381	18676	38189	58478	13	19683	45	7073	59
45347	GCA_011777445.1		PRJNA595928	SAMN14171587		Staphylococcus aureus	72	32	2741587	503	367852	85675	114383	272972	5	54573	14	47786	16
45348	GCA_011777465.1		PRJNA595928	SAMN14171679		Staphylococcus aureus	105	86	2900813	332	493029	33730	72331	159093	6	33333	22	11568	29
45351	GCA_012955985.1		PRJNA420812	SAMN14595380		Staphylococcus aureus	5	175	2900017	203	168992	16572	33722	86451	12	20010	40	9609	50
45352	GCA_012956845.1		PRJNA420812	SAMN14595348		Staphylococcus aureus	5	181	2813729	341	162705	15545	23586	43306	21	9502	73	4955	93
45353	GCA_012956875.1		PRJNA420812	SAMN14595385		Staphylococcus aureus	5	80	2799384	204	609170	34992	92294	216966	5	88369	12	34619	15
45354	GCA_013366385.1		PRJNA593524	SAMN15214618		Staphylococcus aureus	398	38	2754640	361	404002	72491	107026	205642	5	45409	15	36790	18
45355	GCA_013367415.1		PRJNA595928	SAMN13577545		Staphylococcus aureus	5	231	2917275	301	293405	12629	31440	65036	14	15235	47	4588	65
45356	GCA_013367495.1		PRJNA595928	SAMN13577543		Staphylococcus aureus	5	147	2935367	309	113993	19968	25965	45559	20	12307	66	6565	81
45357	GCA_013367575.1		PRJNA595928	SAMN13577539		Staphylococcus aureus	5	136	2938793	317	270900	21609	41153	71970	12	17634	41	9160	52
45358	GCA_013372685.1		PRJNA593524	SAMN15215142		Staphylococcus aureus	398	77	2825174	315	308559	36691	65632	109384	7	23705	29	12080	37
45359	GCA_013423445.1		PRJNA586869	SAMN13170651		Staphylococcus aureus	1	55	2851166	308	592914	51839	102898	175175	4	46482	18	38082	22
45360	GCA_013423465.1		PRJNA587453	SAMN13191045		Staphylococcus aureus	8063	156	2843512	302	313713	18228	44028	83702	9	22921	36	7182	46
45361	GCA_013423475.1		PRJNA586873	SAMN13171054		Staphylococcus aureus	1	80	2846857	302	594537	35586	86045	131384	5	34866	21	28240	26
45362	GCA_013423575.1		PRJNA587464	SAMN13191190		Staphylococcus aureus	1	85	2867368	308	476797	33734	71542	108098	7	43058	23	28406	27
45363	GCA_013423605.1		PRJNA587457	SAMN13191062		Staphylococcus aureus	1	129	2841414	308	148041	22026	30882	52984	16	16041	49	8520	60
45366	GCA_017698495.1		PRJNA667482	SAMN16420519		Staphylococcus aureus	395	39	2716364	219	778954	69650	148517	333094	3	74194	10	50949	12
45367	GCA_017698505.1		PRJNA667482	SAMN16420393		Staphylococcus aureus	8	51	2758948	203	878038	54097	144502	303503	3	74477	9	53899	11
45368	GCA_017698695.1		PRJNA667482	SAMN16420510		Staphylococcus aureus	188	265	2793579	200	213633	10542	30586	90204	11	31436	30	16813	35
45369	GCA_019836305.1		PRJNA593524	SAMN15216868		Staphylococcus aureus	398	45	2784344	210	467962	61874	100706	200979	5	49668	16	41374	19
45370	GCA_020997495.1		PRJNA378176	SAMN16946643		Staphylococcus aureus	5	1	2967021	2967021	2967021	2967021		2967021	1	2967021	1	2967021	1
45371	GCA_020997535.1		PRJNA378176	SAMN16946667		Staphylococcus aureus	5	1	2941633	2941633	2941633	2941633		2941633	1	2941633	1	2941633	1
45372	GCA_021007905.1		PRJNA378176	SAMN16946674		Staphylococcus aureus	105	54	2858971	333	607815	52944	101483	159033	5	36106	21	22915	26
45373	GCA_021007975.1		PRJNA378176	SAMN16946693		Staphylococcus aureus	8335	79	2763342	307	470177	34979	78921	173209	5	36147	20	16526	26
45374	GCA_021007995.1		PRJNA378176	SAMN16946657		Staphylococcus aureus	5	82	2795128	332	298776	34087	56409	97991	9	28683	27	13557	35
45375	GCA_021008255.1		PRJNA378176	SAMN16946649		Staphylococcus aureus	1635	103	2788970	313	312236	27077	50761	85821	9	20210	31	9982	41
45376	GCA_021008365.1		PRJNA378176	SAMN16946645		Staphylococcus aureus	5	47	2801338	309	352500	59603	90234	205967	5	53192	17	30996	21
45377	GCA_021008455.1		PRJNA378176	SAMN16946640		Staphylococcus aureus	5	49	2787454	309	350900	56887	76913	132185	7	41832	21	34328	24
45379	GCA_021008515.1		PRJNA378176	SAMN16946785		Staphylococcus aureus	30	75	2787989	324	229598	37173	53104	85112	9	26509	31	15270	38
45381	GCA_021008715.1		PRJNA378176	SAMN16946627		Staphylococcus aureus	5	87	2819470	332	299523	32408	60762	130001	7	34877	26	18361	32
45382	GCA_021008735.1		PRJNA378176	SAMN16946623		Staphylococcus aureus	5	106	2811167	200	228927	26520	41171	83155	12	21102	37	13742	45
45383	GCA_021008765.1		PRJNA378176	SAMN16946622		Staphylococcus aureus	5	62	2762496	300	433711	44556	84746	187231	5	38182	20	20212	25
45384	GCA_021008855.1		PRJNA378176	SAMN16946677		Staphylococcus aureus	105	126	2881131	288	275066	22866	46745	88631	9	26605	32	15000	39
45385	GCA_021008895.1		PRJNA378176	SAMN16946673		Staphylococcus aureus	5	63	2798251	342	606802	44417	99712	225856	4	36106	20	20212	25
45386	GCA_021008945.1		PRJNA378176	SAMN16946671		Staphylococcus aureus	105	110	2873730	306	208345	26125	42944	80658	11	18065	38	8564	50
45387	GCA_021009035.1		PRJNA378176	SAMN16946804		Staphylococcus aureus	1635	67	2787718	313	321696	41608	68446	144199	7	41830	22	19716	27
45388	GCA_021009055.1		PRJNA378176	SAMN16946811		Staphylococcus aureus	5	58	2778538	308	315966	47906	72365	124680	7	34048	22	20297	27
45389	GCA_021009075.1		PRJNA378176	SAMN16946660		Staphylococcus aureus	5	106	2866794	316	290348	27045	50831	89455	9	14753	39	8554	51
45390	GCA_021009095.1		PRJNA378176	SAMN16946812		Staphylococcus aureus	105	94	2856254	311	271569	30386	55086	104346	8	33066	27	18141	32
45391	GCA_021009155.1		PRJNA378176	SAMN16946805		Staphylococcus aureus	5	145	2797033	302	249442	19290	36194	68534	12	15453	45	6085	57
45392	GCA_021009195.1		PRJNA378176	SAMN16946809		Staphylococcus aureus	5	78	2806983	342	392565	35987	70867	146752	6	31153	24	19028	30
45393	GCA_021009215.1		PRJNA378176	SAMN16946745		Staphylococcus aureus	30	88	2785937	301	253366	31658	54710	135388	8	27047	28	13199	35
45394	GCA_021009235.1		PRJNA378176	SAMN16946810		Staphylococcus aureus	5	69	2855313	329	321577	41381	65657	152487	7	31189	26	20211	31
45396	GCA_021009275.1		PRJNA378176	SAMN16946802		Staphylococcus aureus	1635	89	2809506	308	322591	31567	55573	97686	9	34838	27	12674	33
45397	GCA_021009365.1		PRJNA378176	SAMN16946799		Staphylococcus aureus	5	143	2911458	316	209410	20360	38535	88552	11	21082	40	11060	50
45398	GCA_021009385.1		PRJNA378176	SAMN16946800		Staphylococcus aureus	1635	110	2771119	311	226075	25192	36479	48628	15	16033	46	9054	58
45399	GCA_021009395.1		PRJNA378176	SAMN16946801		Staphylococcus aureus	5	85	2749216	300	323735	32344	55644	107068	9	33117	26	15258	33
45400	GCA_021009465.1		PRJNA378176	SAMN16946790		Staphylococcus aureus	105	117	2925754	304	271575	25006	51553	111636	8	26545	30	4698	43
45401	GCA_021009495.1		PRJNA378176	SAMN16946786		Staphylococcus aureus	5	96	2807321	309	308882	29243	61495	152501	6	32780	25	19061	31
45402	GCA_021009595.1		PRJNA378176	SAMN16946783		Staphylococcus aureus	1635	99	2757178	311	191903	27850	43338	88737	10	14347	37	8225	50
45403	GCA_021009675.1		PRJNA378176	SAMN16946777		Staphylococcus aureus	5	98	2890084	311	237156	29491	50440	110954	9	20154	31	10886	41
45404	GCA_021009695.1		PRJNA378176	SAMN16946776		Staphylococcus aureus	5	76	2750096	348	299524	36185	64349	129785	7	34728	23	20427	27
45405	GCA_021009705.1		PRJNA378176	SAMN16946773		Staphylococcus aureus	1635	80	2738647	332	258951	34233	56352	98025	8	32215	27	15987	34
45406	GCA_021009735.1		PRJNA378176	SAMN16946774		Staphylococcus aureus	105	153	2796705	202	146722	18279	30443	62549	14	15954	50	10284	61
45407	GCA_021009755.1		PRJNA378176	SAMN16946772		Staphylococcus aureus	105	103	2905615	302	299778	28210	54845	104346	8	34571	26	20212	32
45408	GCA_021009765.1		PRJNA378176	SAMN16946771		Staphylococcus aureus	5	117	2777777	200	228898	23742	45147	89655	9	23025	33	14760	41
45410	GCA_021009935.1		PRJNA378176	SAMN16946762		Staphylococcus aureus	105	63	2841233	315	281121	45099	74381	179703	6	39106	20	19781	26
45411	GCA_021009975.1		PRJNA378176	SAMN16946768		Staphylococcus aureus	5	45	2785584	320	378990	61902	99014	243886	5	52407	15	35131	18
45412	GCA_021010095.1		PRJNA378176	SAMN16946763		Staphylococcus aureus	105	42	2835852	302	583296	67520	116780	221211	5	55728	13	37969	16
45413	GCA_021010255.1		PRJNA378176	SAMN16946753		Staphylococcus aureus	5	69	2800167	324	299526	40582	64415	123324	8	34826	25	19028	30
45414	GCA_021010315.1		PRJNA378176	SAMN16946750		Staphylococcus aureus	105	110	2869062	316	308385	26082	56723	153980	7	31733	26	10174	33
45415	GCA_021010395.1		PRJNA378176	SAMN16946748		Staphylococcus aureus	105	94	2829660	324	296998	30103	61838	187108	6	32422	24	19545	29
45416	GCA_021010455.1		PRJNA378176	SAMN16946742		Staphylococcus aureus	105	76	2835734	302	221180	37312	56442	140914	8	20254	29	11777	38
45417	GCA_021010475.1		PRJNA378176	SAMN16946743		Staphylococcus aureus	105	45	2861250	302	307124	63583	93812	221181	6	47559	16	34160	19
45418	GCA_021010535.1		PRJNA378176	SAMN16946740		Staphylococcus aureus	105	58	2838636	310	282789	48942	74410	159075	7	37933	21	27309	25
45419	GCA_021011475.1		PRJNA378176	SAMN16946730		Staphylococcus aureus	5	132	2883126	324	159136	21842	31650	60461	16	11904	51	6811	66
45420	GCA_021011605.1		PRJNA378176	SAMN16946728		Staphylococcus aureus	105	46	2838517	314	315111	61707	84688	185851	6	48398	19	31353	23
45421	GCA_021011635.1		PRJNA378176	SAMN16946718		Staphylococcus aureus	105	85	2843873	302	244510	33457	52559	114244	9	19769	31	9368	42
45422	GCA_021011655.1		PRJNA378176	SAMN16946722		Staphylococcus aureus	105	118	2877939	315	283523	24389	42060	79363	12	17437	38	8136	51
45423	GCA_021011695.1		PRJNA378176	SAMN16946721		Staphylococcus aureus	5	50	2800783	320	413256	56016	101060	251067	5	68963	13	52067	15
45424	GCA_021011795.1		PRJNA378176	SAMN16946661		Staphylococcus aureus	239	103	2917133	202	170321	28322	40472	83033	13	18667	38	11598	47
45425	GCA_021011815.1		PRJNA378176	SAMN16946712		Staphylococcus aureus	105	74	2890795	302	390963	39065	69300	103064	7	28241	27	18413	33
45426	GCA_021011835.1		PRJNA378176	SAMN16946711		Staphylococcus aureus	105	106	2840989	201	283628	26802	60022	173993	6	28944	25	17603	31
45427	GCA_021011915.1		PRJNA378176	SAMN16946706		Staphylococcus aureus	5	74	2895191	330	306956	39124	60466	124690	9	38417	25	13264	30
45429	GCA_021012175.1		PRJNA378176	SAMN16946707		Staphylococcus aureus	105	85	2830278	350	281176	33297	49489	78811	11	29461	33	11242	40
45430	GCA_021012255.1		PRJNA378176	SAMN16946690		Staphylococcus aureus	105	205	2868416	301	271396	13992	33801	64471	12	16424	45	4830	58
45431	GCA_021012295.1		PRJNA378176	SAMN16946685		Staphylococcus aureus	5	113	2848037	302	244843	25204	48652	96626	9	34324	30	16984	35
45434	GCA_021012515.1		PRJNA378176	SAMN16946679		Staphylococcus aureus	105	87	2875691	306	392134	33054	63500	153995	7	34328	25	20230	30
45435	GCA_021012545.1		PRJNA378176	SAMN16946724		Staphylococcus aureus	5	170	2895668	302	173257	17033	29975	49075	16	8937	63	5596	83
45436	GCA_021012615.1		PRJNA378176	SAMN16946726		Staphylococcus aureus	105	96	2832653	354	245391	29507	42304	62452	12	21383	39	9432	48
45437	GCA_021012635.1		PRJNA378176	SAMN16946620		Staphylococcus aureus	45	174	2778880	206	121744	15971	23731	42297	20	10382	71	6393	88
45438	GCA_021012735.1		PRJNA378176	SAMN16946617		Staphylococcus aureus	30	59	2794756	345	280407	47369	62884	137455	8	33364	26	22942	31
45442	GCA_025695105.1		PRJEB2173	SAMEA862645		Staphylococcus aureus	737	85	2851441	268	334624	33546	49540	71101	11	17831	39	14252	48
45445	GCA_026191615.1		PRJNA803870	SAMN25689092		Staphylococcus aureus	7849	36	2671707	643	512314	74214	118557	223235	4	45035	14	28585	18
45446	GCA_026749455.1		PRJNA330544	SAMN04868155		Staphylococcus aureus	8	107	2879027	294	138194	26907	33705	60394	15	14668	49	10705	60
45447	GCA_026749535.1		PRJNA330544	SAMN04868156		Staphylococcus aureus	8	248	2870390	278	86649	11574	14613	25186	36	6709	119	3431	148
45448	GCA_026957755.1		PRJEB40321	SAMEA7340488		Staphylococcus aureus	45	44	2862902	414	543202	65066	96832	159449	6	43450	19	38323	22
45449	GCA_903800765.1		PRJEB13165	SAMEA4008675		Staphylococcus aureus	239	60	2946754	315	240698	49113	65054	139653	8	40378	23	16442	29
45450	GCA_903932605.1		PRJEB35732	SAMEA6377380		Staphylococcus aureus	5	1	2972382	2972382	2972382	2972382		2972382	1	2972382	1	2972382	1
45451	ACC11198A4					Staphylococcus aureus	8057	71	2747737	103	491534	38701	98595	298696	4	134235	10	38114	12
45452	ACC11198A5					Staphylococcus aureus	8069	73	2831125	103	426332	38783	91717	334259	4	71892	12	29478	15
45453	ACC11198A6					Staphylococcus aureus	8070	71	2761754	116	922928	38898	126936	323327	3	72063	10	40880	12
45461	SA21S1					Staphylococcus aureus	8073	137	2643811	218	150508	19298	29312	55048	15	12036	55	8485	68
45463	SA21D63					Staphylococcus aureus	8075	256	2766300	206	86424	10806	15105	26633	32	7742	103	3501	130
45465	SA22B25					Staphylococcus aureus	8077	240	2804314	122	113111	11685	17838	33867	27	9947	85	4621	105
45469	SA22DM31					Staphylococcus aureus	8081	157	2725937	224	102951	17363	22449	42858	21	11681	70	7160	84
45471	SA22D114					Staphylococcus aureus	8083	177	2672442	167	151594	15099	21101	33413	24	9309	83	5450	101
45474	8796-MF-001					Staphylococcus aureus	8	1	2822543	2822543	2822543	2822543		2822543	1	2822543	1	2822543	1
45475	8796-MF-002					Staphylococcus aureus	12	1	2650324	2650324	2650324	2650324		2650324	1	2650324	1	2650324	1
45476	8796-MF-003					Staphylococcus aureus	8	1	2775884	2775884	2775884	2775884		2775884	1	2775884	1	2775884	1
45477	8796-MF-004					Staphylococcus aureus	8	1	2896699	2896699	2896699	2896699		2896699	1	2896699	1	2896699	1
45478	8796-MF-005					Staphylococcus aureus	398	1	2649133	2649133	2649133	2649133		2649133	1	2649133	1	2649133	1
45479	8796-MF-006					Staphylococcus aureus	8	1	2875729	2875729	2875729	2875729		2875729	1	2875729	1	2875729	1
45480	8796-MF-007					Staphylococcus aureus	30	1	2700390	2700390	2700390	2700390		2700390	1	2700390	1	2700390	1
45481	8796-MF-008					Staphylococcus aureus	30	1	2690961	2690961	2690961	2690961		2690961	1	2690961	1	2690961	1
45482	8796-MF-009					Staphylococcus aureus	8	1	2873319	2873319	2873319	2873319		2873319	1	2873319	1	2873319	1
45483	8796-MF-010					Staphylococcus aureus	8	1	2873291	2873291	2873291	2873291		2873291	1	2873291	1	2873291	1
45484	8796-MF-011					Staphylococcus aureus	5	1	2756010	2756010	2756010	2756010		2756010	1	2756010	1	2756010	1
45485	8796-MF-012					Staphylococcus aureus	8	1	2736067	2736067	2736067	2736067		2736067	1	2736067	1	2736067	1
45486	8796-MF-013					Staphylococcus aureus	188	1	2683228	2683228	2683228	2683228		2683228	1	2683228	1	2683228	1
45487	8796-MF-014					Staphylococcus aureus	15	1	2701050	2701050	2701050	2701050		2701050	1	2701050	1	2701050	1
45488	8796-MF-015					Staphylococcus aureus	45	1	2639448	2639448	2639448	2639448		2639448	1	2639448	1	2639448	1
45489	8796-MF-016					Staphylococcus aureus	8	1	2873839	2873839	2873839	2873839		2873839	1	2873839	1	2873839	1
45490	8796-MF-017					Staphylococcus aureus	8	1	2865208	2865208	2865208	2865208		2865208	1	2865208	1	2865208	1
45491	8796-MF-018					Staphylococcus aureus	15	1	2681055	2681055	2681055	2681055		2681055	1	2681055	1	2681055	1
45492	8796-MF-019					Staphylococcus aureus	30	1	2701547	2701547	2701547	2701547		2701547	1	2701547	1	2701547	1
45493	8796-MF-020					Staphylococcus aureus	5	1	2741781	2741781	2741781	2741781		2741781	1	2741781	1	2741781	1
45494	8796-MF-021					Staphylococcus aureus	59	1	2651627	2651627	2651627	2651627		2651627	1	2651627	1	2651627	1
45495	8796-MF-022					Staphylococcus aureus	8	1	2909488	2909488	2909488	2909488		2909488	1	2909488	1	2909488	1
45496	8796-MF-023					Staphylococcus aureus	1159	1	2728992	2728992	2728992	2728992		2728992	1	2728992	1	2728992	1
45497	8796-MF-024					Staphylococcus aureus	5	1	2734517	2734517	2734517	2734517		2734517	1	2734517	1	2734517	1
45498	8796-MF-025					Staphylococcus aureus	5	1	2713058	2713058	2713058	2713058		2713058	1	2713058	1	2713058	1
45499	8796-MF-026					Staphylococcus aureus	72	1	2727537	2727537	2727537	2727537		2727537	1	2727537	1	2727537	1
45500	8796-MF-027					Staphylococcus aureus	15	1	2767080	2767080	2767080	2767080		2767080	1	2767080	1	2767080	1
45501	8796-MF-028					Staphylococcus aureus	45	1	2704851	2704851	2704851	2704851		2704851	1	2704851	1	2704851	1
45502	8796-MF-029					Staphylococcus aureus	88	1	2826246	2826246	2826246	2826246		2826246	1	2826246	1	2826246	1
45503	8796-MF-030					Staphylococcus aureus	30	1	2759381	2759381	2759381	2759381		2759381	1	2759381	1	2759381	1
45504	9153-MF-89					Staphylococcus aureus	15	1	2667834	2667834	2667834	2667834		2667834	1	2667834	1	2667834	1
45509	9153-MF-94					Staphylococcus aureus	5	1	2733592	2733592	2733592	2733592		2733592	1	2733592	1	2733592	1
45512	9153-MF-97					Staphylococcus aureus	72	1	2638143	2638143	2638143	2638143		2638143	1	2638143	1	2638143	1
45513	9153-MF-98					Staphylococcus aureus	8	1	2813382	2813382	2813382	2813382		2813382	1	2813382	1	2813382	1
45519	9153-MF-104					Staphylococcus aureus	5	1	2719095	2719095	2719095	2719095		2719095	1	2719095	1	2719095	1
45521	9153-MF-106					Staphylococcus aureus	398	1	2673850	2673850	2673850	2673850		2673850	1	2673850	1	2673850	1
45529	9153-MF-114					Staphylococcus aureus	97	1	2664517	2664517	2664517	2664517		2664517	1	2664517	1	2664517	1
45530	9153-MF-115					Staphylococcus aureus	50	1	2690005	2690005	2690005	2690005		2690005	1	2690005	1	2690005	1
45531	9153-MF-116					Staphylococcus aureus	50	1	2702899	2702899	2702899	2702899		2702899	1	2702899	1	2702899	1
45532	9153-MF-117					Staphylococcus aureus	188	1	2681219	2681219	2681219	2681219		2681219	1	2681219	1	2681219	1
45536	9153-MF-121					Staphylococcus aureus	398	1	2690438	2690438	2690438	2690438		2690438	1	2690438	1	2690438	1
45540	9153-MF-125					Staphylococcus aureus	1482	1	2637731	2637731	2637731	2637731		2637731	1	2637731	1	2637731	1
45541	9153-MF-126					Staphylococcus aureus	188	1	2708364	2708364	2708364	2708364		2708364	1	2708364	1	2708364	1
45553	9153-MF-138					Staphylococcus aureus	582	1	2697418	2697418	2697418	2697418		2697418	1	2697418	1	2697418	1
45554	9153-MF-139					Staphylococcus aureus	256	1	2644697	2644697	2644697	2644697		2644697	1	2644697	1	2644697	1
45557	9153-MF-142					Staphylococcus aureus	87	1	2651314	2651314	2651314	2651314		2651314	1	2651314	1	2651314	1
45563	9153-MF-148					Staphylococcus aureus	8131	1	2725683	2725683	2725683	2725683		2725683	1	2725683	1	2725683	1
45567	9153-MF-152					Staphylococcus aureus	7873	1	2651879	2651879	2651879	2651879		2651879	1	2651879	1	2651879	1
45569	9153-MF-154					Staphylococcus aureus	1181	1	2759066	2759066	2759066	2759066		2759066	1	2759066	1	2759066	1
45570	9153-MF-155					Staphylococcus aureus	188	1	2674307	2674307	2674307	2674307		2674307	1	2674307	1	2674307	1
45572	9153-MF-157					Staphylococcus aureus	39	1	2670505	2670505	2670505	2670505		2670505	1	2670505	1	2670505	1
45574	9153-MF-159					Staphylococcus aureus	5	1	2697524	2697524	2697524	2697524		2697524	1	2697524	1	2697524	1
45575	9153-MF-160					Staphylococcus aureus	8	1	2827356	2827356	2827356	2827356		2827356	1	2827356	1	2827356	1
45578	9153-MF-163					Staphylococcus aureus	188	1	2706458	2706458	2706458	2706458		2706458	1	2706458	1	2706458	1
45584	9153-MF-169					Staphylococcus aureus	8131	1	2727427	2727427	2727427	2727427		2727427	1	2727427	1	2727427	1
45586	9153-MF-171					Staphylococcus aureus	2255	1	2711819	2711819	2711819	2711819		2711819	1	2711819	1	2711819	1
45591	9153-MF-176					Staphylococcus aureus	582	1	2681712	2681712	2681712	2681712		2681712	1	2681712	1	2681712	1
45596	ACC11285A5					Staphylococcus aureus	8087	60	2823503	101	516178	47058	110749	309141	4	127563	10	55435	12
45597	ACC11198A15					Staphylococcus aureus	8090	90	2840853	101	429820	31565	78092	182818	5	76633	14	37971	17
45598	ACC11198A33					Staphylococcus aureus	8091	134	2857754	100	551806	21327	64359	151325	6	37920	19	15885	25
45685	ACC11425A17					Staphylococcus aureus	8145	90	2764919	100	395368	30721	71731	170448	6	38121	16	29478	20
45762	JP1					Staphylococcus aureus	15	19	2772209	1093	572272	145906	160747	314597	4	83886	11	72013	12
45763	JP2					Staphylococcus aureus	22	33	2760818	1060	406737	83661	100540	156457	6	40349	18	36262	21
45764	JP3					Staphylococcus aureus	398	24	2706165	1180	423551	112757	130201	243032	4	49567	13	38011	16
45765	JP4					Staphylococcus aureus	8169	25	2699554	1223	406737	107982	108552	173976	6	107830	13	54489	15
45766	JP5					Staphylococcus aureus	22	33	2760826	1223	406677	83661	102720	173977	5	50942	17	37988	20
45767	JP6					Staphylococcus aureus	22	44	2843056	1073	247910	64615	75225	158505	8	42119	19	21069	23
45768	JP7					Staphylococcus aureus	8182	21	2678906	1690	570821	127567	164592	383017	3	56230	10	37938	13
45769	JP8					Staphylococcus aureus	22	30	2758800	1223	406693	91960	107221	173830	5	54489	15	38031	18
45770	JP9					Staphylococcus aureus	22	35	2782462	1032	238772	79499	76234	156502	8	50939	18	37988	21
45883	8220-MF-12					Staphylococcus aureus	8	1	2849376	2849376	2849376	2849376		2849376	1	2849376	1	2849376	1
45884	8220-MF-20					Staphylococcus aureus	8	1	2906364	2906364	2906364	2906364		2906364	1	2906364	1	2906364	1
45885	8220-MF-21					Staphylococcus aureus	8	1	2860147	2860147	2860147	2860147		2860147	1	2860147	1	2860147	1
45886	8220-MF-26					Staphylococcus aureus	8	1	2808119	2808119	2808119	2808119		2808119	1	2808119	1	2808119	1
45887	8220-MF-31					Staphylococcus aureus	45	1	2649645	2649645	2649645	2649645		2649645	1	2649645	1	2649645	1
45888	8220-MF-34					Staphylococcus aureus	72	1	2686020	2686020	2686020	2686020		2686020	1	2686020	1	2686020	1
45889	8220-MF-39					Staphylococcus aureus	8	1	2870964	2870964	2870964	2870964		2870964	1	2870964	1	2870964	1
45890	8220-MF-68					Staphylococcus aureus	840	1	2722769	2722769	2722769	2722769		2722769	1	2722769	1	2722769	1
45891	8220-MF-71					Staphylococcus aureus	1181	1	2753797	2753797	2753797	2753797		2753797	1	2753797	1	2753797	1
45892	8328-MF-2					Staphylococcus aureus	34	1	2670440	2670440	2670440	2670440		2670440	1	2670440	1	2670440	1
45893	8328-MF-4					Staphylococcus aureus	72	1	2694674	2694674	2694674	2694674		2694674	1	2694674	1	2694674	1
45894	8328-MF-5					Staphylococcus aureus	101	1	2646606	2646606	2646606	2646606		2646606	1	2646606	1	2646606	1
45895	8328-MF-8					Staphylococcus aureus	188	1	2690539	2690539	2690539	2690539		2690539	1	2690539	1	2690539	1
45896	8328-MF-9					Staphylococcus aureus	72	1	2686866	2686866	2686866	2686866		2686866	1	2686866	1	2686866	1
45897	8328-MF-27					Staphylococcus aureus	39	1	2654796	2654796	2654796	2654796		2654796	1	2654796	1	2654796	1
45898	8328-MF-28					Staphylococcus aureus	72	1	2697461	2697461	2697461	2697461		2697461	1	2697461	1	2697461	1
45899	8328-MF-42					Staphylococcus aureus	8	1	2822954	2822954	2822954	2822954		2822954	1	2822954	1	2822954	1
45900	8328-MF-43					Staphylococcus aureus	54	1	2673044	2673044	2673044	2673044		2673044	1	2673044	1	2673044	1
45962	8796-MF-031					Staphylococcus aureus	8	1	2843985	2843985	2843985	2843985		2843985	1	2843985	1	2843985	1
45963	8796-MF-032					Staphylococcus aureus	45	1	2681666	2681666	2681666	2681666		2681666	1	2681666	1	2681666	1
45964	8796-MF-033					Staphylococcus aureus	72	1	2708086	2708086	2708086	2708086		2708086	1	2708086	1	2708086	1
45965	8796-MF-034					Staphylococcus aureus	8	1	2815089	2815089	2815089	2815089		2815089	1	2815089	1	2815089	1
45966	8796-MF-035					Staphylococcus aureus	8	1	2904322	2904322	2904322	2904322		2904322	1	2904322	1	2904322	1
45967	8796-MF-036					Staphylococcus aureus	544	1	2719334	2719334	2719334	2719334		2719334	1	2719334	1	2719334	1
45968	8796-MF-037					Staphylococcus aureus	5	1	2748879	2748879	2748879	2748879		2748879	1	2748879	1	2748879	1
45969	8796-MF-038					Staphylococcus aureus	30	1	2744245	2744245	2744245	2744245		2744245	1	2744245	1	2744245	1
45970	8796-MF-039					Staphylococcus aureus	5	1	2744872	2744872	2744872	2744872		2744872	1	2744872	1	2744872	1
45971	8796-MF-040					Staphylococcus aureus	45	1	2680271	2680271	2680271	2680271		2680271	1	2680271	1	2680271	1
45972	8796-MF-041					Staphylococcus aureus	30	1	2744085	2744085	2744085	2744085		2744085	1	2744085	1	2744085	1
45973	8796-MF-042					Staphylococcus aureus	5	1	2710517	2710517	2710517	2710517		2710517	1	2710517	1	2710517	1
45974	8796-MF-043					Staphylococcus aureus	5	1	2709516	2709516	2709516	2709516		2709516	1	2709516	1	2709516	1
45975	8796-MF-044					Staphylococcus aureus	30	1	2724655	2724655	2724655	2724655		2724655	1	2724655	1	2724655	1
45976	8796-MF-045					Staphylococcus aureus	8318	1	2686218	2686218	2686218	2686218		2686218	1	2686218	1	2686218	1
45977	8796-MF-046					Staphylococcus aureus	45	1	2685351	2685351	2685351	2685351		2685351	1	2685351	1	2685351	1
45978	8796-MF-047					Staphylococcus aureus	51	1	2749173	2749173	2749173	2749173		2749173	1	2749173	1	2749173	1
45979	8796-MF-048					Staphylococcus aureus	59	1	2712518	2712518	2712518	2712518		2712518	1	2712518	1	2712518	1
45980	8796-MF-049					Staphylococcus aureus	1	1	2772732	2772732	2772732	2772732		2772732	1	2772732	1	2772732	1
45981	8796-MF-050					Staphylococcus aureus	1	1	2764812	2764812	2764812	2764812		2764812	1	2764812	1	2764812	1
45982	8796-MF-051					Staphylococcus aureus	45	1	2777843	2777843	2777843	2777843		2777843	1	2777843	1	2777843	1
45983	8796-MF-053					Staphylococcus aureus	72	1	2729942	2729942	2729942	2729942		2729942	1	2729942	1	2729942	1
45984	8796-MF-054					Staphylococcus aureus	45	1	2717394	2717394	2717394	2717394		2717394	1	2717394	1	2717394	1
45985	8796-MF-056					Staphylococcus aureus	2895	1	2742848	2742848	2742848	2742848		2742848	1	2742848	1	2742848	1
45986	8796-MF-057					Staphylococcus aureus	34	1	2717725	2717725	2717725	2717725		2717725	1	2717725	1	2717725	1
45987	8796-MF-058					Staphylococcus aureus	8319	1	2661003	2661003	2661003	2661003		2661003	1	2661003	1	2661003	1
45991	ACC11592A4					Staphylococcus aureus	8322	111	2810403	100	451744	25319	65788	151608	6	47350	18	38385	21

### Sheet: Data2_5000genomes
id	isolate	aliases
3532	Saitama9
3533	Saitama11
6088	ERR163446
6091	SRR445027	12152-5
6101	SRR445037	M2009_10003479
6104	SRR445040	P23-11_HF-446
6109	SRR445053	50148
6112	SRR445066	UB08187
6114	SRR445072	34-M-B-1_11
6122	SRR445080	ST20091155
6123	SRR445081	ST20091526
6126	SRR445084	ST20100537
6127	SRR445085	ST20101526
6128	SRR445086	LY19990171
6135	SRR445234	1061
6137	SRR445236	2008-60-3254
6143	SRR445242	F20
6153	SRR445271	T6
6166	SRR445284	23824
6175	ERR101899	MRSA_1B
6178	ERR103405	MRSA_8C
6199	SRR016391	69-172
6201	SRR016393	75916
6214	ERR017610	10902588
6221	ERR024682	IU11
6226	ERR029357	108_08
6240	ERR109269	ARMEG225
6243	ERR084691	ASARH85
6245	ERR086064	82960162
6246	ERR070044	P4
6257	ERR084500	ASARM69
6259	ERR084506	ASARM77
6275	ERR108053	AMS27
6281	SRR449536	S_aureus_8
6292	SRR073227	JKD6260
6298	SRR088300	JKD6023
6310	SRR016130	A10136
6312	SRR016139	A9744
6327	ERR017259	07-02159
6332	SRR016135	A8118
6342	ERR127412	D_2
6357	ERR127445	P
6359	ERR127433	R
6371	SRR453034	07.1696.F
6377	SRR453040	07.2880.V
6392	ERR064901	R35
6399	ERR064908	TUR27
6401	ERR064911	URU110
6409	ERR064919	AGT120
6413	ERR064923	AGT9
6421	ERR064931	HSA10
6425	ERR064935	ICP5062
6439	ERR064949	S26
6442	ERR064952	S106
6447	ERR064957	S24
6453	ERR017300	04-03100
6481	ERR030214	023_01
6520	ERR017285	06-01650
6531	ERR030181	CGH5_08
6537	ERR120425	5166
6540	ERR103401	1B_repeat
6544	ERR033341	1110804457
6546	ERR033418	1110804467
6580	ERR119056	ARMEG458
6585	ERR084535	ASARM109
6586	ERR084555	ASARM130
6587	ERR084577	ASARM156
6589	ERR084631	BSAR104
6591	ERR084676	ASARM212
6596	ERR086129	90180032
6603	ERR086142	91960172
6609	ERR085416	SASCBU17
6611	ERR128707	P26
6614	SRR492709
6617	SRR494910
6620	SRR494973
6622	SRR497493
6656	SRR016392	67-43
6674	ERR033524	1110805407
6751	ERR038166	HO7174053405_2
6770	ERR044570	10000194
6773	ERR044573	10000207
6776	ERR044576	10000210
6782	ERR044582	11000207
6785	ERR044585	11000213
6792	ERR044592	11000225
6796	ERR044596	53220548
6797	ERR044597	53780592
6798	ERR044598	72300407
6806	ERR045055	8000268
6808	ERR045057	10000146
6809	ERR045058	10000147
6812	ERR045061	10000150
6819	ERR045068	10000168
6820	ERR045069	10000169
6830	ERR070039	P11
6843	ERR124432	P19
6850	ERR128711	HCW3
6865	ERR128719	HCW19
6868	ERR070037	SASCBU13
6877	ERR109477
7057	SRR492697
7067	ERR033429	1110803384
7092	ERR033427	1110803386
7098	ERR017200	08-01669
7109	ERR120458	5985-04
7125	ERR023530	T126N5
7127	ERR033611
7131	ERR017190	09-00985
7132	ERR033644	1110803116
7134	ERR017643	10701783
7144	ERR038672	1110802942
7145	SRR449532	S_aureus_7
7157	SRR493896
7158	ERR033724	1110807089
7159	ERR033602
7162	SRR493914
7164	SRR493905
7176	ERR025799	DF21
7186	ERR033421	1110803372
7199	ERR045898	474
7204	ERR033295	1110805359
7218	ERR045900	27799
7219	ERR017223	07-03356
7229	ERR033609
7235	ERR033687	1110804829
7244	SRR493883	M0102
7248	SRR279130	CIGC93
7256	ERR023878	T9N9
7257	ERR033721	1110807514
7276	ERR033308	1110803729
7285	ERR017202	08-01671
7290	ERR033563	1110807356
7293	ERR017634	10902599
7299	ERR022178
7302	ERR033567	1110807387
7304	SRR497543	M0687
7313	ERR033470	1110804137
7314	SRR493900	HI168
7320	ERR033346	1110806440
7325	ERR033365	1110801644
7326	SRR493895
7331	ERR045895	738357
7344	ERR017659	10301193
7351	ERR033631	1110804058
7358	SRR497480	M0565
7360	ERR033530	1110805458
7364	ERR045843
7369	ERR033581	1110807447
7372	ERR033580	1110807459
7375	ERR045854
7379	SRR497555	M1007
7385	ERR033569	1110807383
7403	SRR449537	S_aureus_4
7415	SRR497503	M0998
7416	SRR497482	M0719
7430	ERR017261	07-02477
7432	ERR017626	10902822
7438	ERR024983	DF6
7440	ERR022184
7444	ERR033309	1110806524
7447	ERR033568	1110807386
7450	ERR033364	1110801696
7468	ERR045855
7471	ERR017280	06-01203
7480	SRR497563
7485	ERR033373	1110803329
7494	ERR022152
7508	ERR038162	ARI35
7522	ERR017286	06-01686
7524	ERR017295	03-01478
7542	ERR017658	10301943
7544	ERR026699	MU19
7545	ERR022155
7552	ERR017266	07-00655
7556	ERR084513	ASARM83
7563	ERR023871	T234N4
7564	ERR033529	1110805482
7570	ERR017297	04-00609
7571	ERR022158
7579	ERR022168
7584	ERR039396	1110803672
7587	ERR026702	HU12
7591	SRR492745	B53639
7606	SRR497599	M0580
7607	SRR497588	M0622
7620	ERR024686	IU3
7623	ERR017275	06-02751
7644	SRR278171	CIG1267
7656	ERR017258	07-02088
7659	ERR023866	T271N4
7670	ERR033334	1110804444
7673	ERR119027	ARMEG408
7675	ERR017662	10500760
7682	ERR017613	10902594
7702	ERR033362	1110801708
7708	ERR017284	06-01583
7709	ERR017277	06-02459
7712	ERR038156
7713	ERR084581	ASARM162
7716	ERR084578	ASARM155
7721	ERR086162	ARMEG251
7725	ERR084633	BSAR106
7727	ERR109272	ARMEG228
7736	ERR026690	DEU41
7755	ERR035968	T234 N4
7756	ERR107914	BSAC584
7758	ERR039398	1110803583
7759	SRR279127	CIGC345D
7772	ERR026683	DEU35
7779	ERR119025	ARMEG404
7782	ERR086197	ARMEG307
7789	ERR024674	HU16
7790	ERR017633	10902600
7796	ERR024967	DF39
7799	ERR083707
7803	SRR497593
7809	SRR497492
7814	ERR023516	T6N14
7815	ERR038160	ARI37
7818	ERR084495	ASARM63
7831	ERR084526	ASARM98
7833	SRR494963
7847	SRR494959
7853	SRR494905
7858	SRR497537
7874	ERR036046	T126 N20
7881	SRR497490
7894	ERR024962	DF34
7912	ERR084570	ASARM147
7932	ERR036037	T126 N13
7941	ERR023532	T126N7
7945	ERR022146
7946	ERR036020	T126 N13
7957	ERR084568	ASARM145
7958	ERR084573	ASARM151
7961	ERR030271	TTSH3_09
7963	ERR024670	HU25
7972	ERR024960	DF42
7987	SRR497584
7991	ERR084619	BSAR92
7995	ERR120444	5556
8001	SRR497544
8012	SRR494975
8019	ERR107948	BSAC911
8021	ERR084504	ASARM73
8029	ERR083814
8033	ERR038660	1110804127
8035	SRR492688
8036	SRR494952
8037	SRR494912
8048	ERR026655	DEU5
8066	ERR083771
8073	ERR030164	CGH2_10
8079	SRR315006	CIG1770
8084	ERR109248	ARMEG177
8091	ERR109220	ARMEG47
8101	ERR109232	ARMEG120
8107	ERR109226	ARMEG89
8120	ERR120476	5418-04
8122	ERR030274	TTSH3_10
8136	ERR038681	1110802970
8154	ERR084540	ASARM114
8170	ERR119033	ARMEG420
8173	ERR086200	ARMEG321
8185	ERR118995	ARMEG360
8194	ERR086215	ARMEG344
8204	ERR024963	DF35
8205	ERR033582	1110807443
8208	ERR107912	BSAC575
8211	ERR119019	ARMEG392
8212	ERR084723	BSAR9
8223	ERR086182	ARMEG279
8236	ERR048496	ARMEG258
8238	ERR048470	ARMEG113
8246	ERR048469	ARMEG112
8263	SRR497556
8268	ERR048432	ARMEG277
8276	ERR036000	T126 N6
8301	ERR030250	TTSH1_08
8302	ERR072251	SASCBU22
8303	ERR120466	5601-04
8307	ERR029360	363_07
8309	ERR084501	ASARM70
8313	ERR030257	TTSH2_05
8321	ERR030167	CGH3_07
8324	ERR030185	CGH6_10
8328	ERR084518	ASARM88
8330	ERR083790
8363	ERR120432	5401-04
8368	ERR109258	ARMEG197
8379	ERR048400	ARMEG239
8390	ERR119006	ARMEG375
8394	ERR119028	ARMEG411
8399	ERR048434	ARMEG41
8407	ERR048348	ARMEG50
8408	ERR085406	SASCBU7
8416	ERR084529	ASARM101
8423	ERR084702	ASARA61
8427	SRR494907
8430	ERR086183	ARMEG280
8433	ERR048350	ARMEG60
8443	ERR048366	ARMEG28
8445	ERR109238	ARMEG144
8447	ERR086160	ARMEG249
8451	ERR048363	ARMEG11
8456	ERR048413	ARMEG16
8457	ERR048416	ARMEG19
8459	ERR048426	ARMEG199
8471	ERR084706	ASARA254
8476	ERR084645	ASARM176
8483	ERR084755	BSAR41
8498	ERR048367	ARMEG31
8503	ERR048388	ARMEG23
8506	ERR048386	ARMEG361
8511	ERR048451	ARMEG230
8516	ERR048447	ARMEG213
8519	ERR048455	ARMEG385
8521	SRR494930
8524	ERR030268	TTSH3_05
8526	ERR048398	ARMEG193
8533	ERR083742
8534	SRR497522
8536	ERR109250	ARMEG182
8540	ERR036015	T126 N6
8541	ERR048342	ARMEG27
8561	ERR109224	ARMEG74
8567	ERR109240	ARMEG152
8577	ERR029475	112_09
8580	ERR085413	SASCBU14
8581	ERR048425	ARMEG198
8583	ERR086108	83430201
8595	ERR085407	SASCBU8
8622	SRR497548
8629	SRR315009	CIGC340D
8634	ERR033822	T35N4
8640	ERR036050	T126 N20
8644	ERR036027	T126 N13
8650	ERR083834
8655	ERR083853
8659	ERR107968	BSAC963
8662	ERR035978	T126 N1
8669	ERR084652	ASARM183
8679	ERR029363	024_05
8680	ERR084714	195E
8681	ERR030156	CGH1_09
8689	ERR030146	088_03
8691	ERR107964	BSAC953
8696	ERR083848
8699	ERR083839
8703	ERR083847
8706	ERR083832
8711	ERR036004	T126 N6
8720	SRR494921
8724	ERR048351	ARMEG68
8728	ERR083840
8740	ERR030147	CGH2_05
8871	ERR030254	TTSH2_02
8881	ERR083747
8884	ERR120450	4854
8897	ERR086107	83430195
8898	ERR084662	ASARM197
8899	ERR038669	1110804139
8901	ERR084539	ASARM112
8912	ERR029368	040_08
8914	ERR086119	90040023
8922	ERR084679	ASARMLT2
8927	ERR120435	5596-04
8941	SRR342225	S_aureus_4
8960	ERR029361	213_05
8963	ERR084644	ASARM175
8966	ERR084517	ASARM87
8970	ERR120467	5604-04
8980	SRR497539
8991	ERR038671	1110802946
8998	ERR029355	341_07
9013	ERR086102	83390226
9015	ERR086132	90260209
9026	ERR120453	5883-04
9028	ERR120427	5422
9038	SRR494922
9041	ERR030239	086_03
9043	ERR029362	024_04
9061	ERR053010	WAU_4
9063	SRR494918
9068	ERR084705	ASARA208
9081	ERR053012	WAU_6
9084	SRR497498
9090	ERR084638	ASARM169
9099	ERR029472	134_09
9105	ERR108040	AMS14
9113	ERR120415	5083-03
9114	ERR083753
9135	ERR086093	83230275
9138	ERR086101	83370249
9140	ERR086104	83420022
9141	ERR084637	BSAR110
9146	ERR084766	BSAR52
9152	ERR086111	83530167
9153	ERR086051	82750252
9167	ERR084734	BSAR20
9182	ERR085419	SASCBU20
9189	SRR089451	MRSA131
9195	ERR108052	AMS26
9197	ERR084635	BSAR108
9200	ERR084716	BSAR2
9204	ERR086085	83160046
9206	ERR108059	AMS9
9215	ERR086049	82750247
9216	ERR084753	BSAR39
9220	ERR086052	82770185
9227	ERR084660	ASARM194
9228	ERR084729	BSAR15
9232	ERR086167	ARMEG257
9237	ERR086071	83060025
9240	ERR086083	83150238
9245	ERR086133	90270292
9252	ERR084769	BSAR55
9253	ERR084742	BSAR28
9255	ERR084600	BSAR73
9256	ERR109229	ARMEG94
9261	ERR084602	BSAR75
9265	ERR026696	DEU48
9268	ERR084595	BSAR68
9275	ERR084606	BSAR79
9277	ERR084735	BSAR21
9288	ERR084763	BSAR49
9301	ERR107802
9304	ERR107807
9305	ERR107808
9316	ERR107867
9317	ERR107874
9320	ERR107897
9328	ERR111045
9330	ERR111047
9343	ERR111092
9344	ERR111095
9350	ERR111105
9352	ERR111115
9353	ERR111116
9356	ERR111119
9363	ERR118520
9383	ERR118559
9396	ERR118581
9411	ERR118597
9415	ERR118601
9416	ERR118602
9419	ERR118607
9422	ERR118611
9437	ERR124502
9438	ERR124506
9440	ERR124517
9449	ERR156333
9455	ERR156487
9456	ERR156489
9458	ERR158619
9460	ERR158621
9463	ERR158624
9464	ERR158626
9466	ERR158628
9472	ERR158634
9476	ERR158638
9501	ERR158671
9522	ERR158694
9529	ERR158702
9559	ERR158735
9562	ERR158738
9564	ERR158740
9575	ERR158752
9579	ERR158756
9587	ERR158766
9591	ERR158770
9598	ERR158777
9607	ERR158786
9612	ERR158791
9620	ERR158800
9622	ERR158802
9635	ERR182433
9641	ERR204136
9648	ERR204146
9654	ERR204153
9673	ERR204173
9674	ERR204174
9676	ERR204178
9677	ERR204179
9687	ERR204189
9689	ERR204191
9701	ERR204203
9706	ERR204210
9723	ERR204228
9733	ERR211930
9748	ERR212780
9749	ERR212789
9760	ERR212847
9767	ERR212877
9778	ERR212896
9798	ERR212933
9803	ERR212941
9805	ERR212943
9817	ERR212961
9832	ERR212986
9839	ERR213001
9853	ERR230274
9870	SRR521649
9873	SRR554315
9885	SRR630965
9887	SRR630999
9891	SRR633701
9897	SRR640200
9904	SRR642029
9932	SRR642313
9939	SRR642322
9945	SRR642330
9950	SRR642337
9955	SRR642343
9966	SRR643205
9976	SRR646399
9995	SRR647620
9998	SRR647623
10004	SRR647630
10013	SRR647639
10015	SRR647641
10017	SRR647643
10025	SRR647652
10035	SRR647831
10036	SRR647832
10040	SRR647837
10052	SRR647850
10059	ERR211693
10062	ERR211666
10068	ERR107971
10074	SRR647361
10085	ERR107916
10092	ERR160821
10102	ERR211696
10104	ERR212920
10108	ERR177173
10115	ERR211628
10136	ERR192230
10144	ERR182499
10147	ERR182364
10156	ERR182413
10165	ERR162486
10181	ERR118577
10182	ERR111126
10186	ERR156395
10206	ERR156391
10208	ERR124451
10212	ERR118399
10218	ERR212978
10226	ERR182496
10233	ERR192164
10247	ERR118423
10248	ERR182384
10249	ERR211928
10261	ERR118350
10263	ERR118567
10264	ERR182530
10268	ERR156466
10280	ERR212875
10282	ERR212918
10285	ERR212854
10287	ERR182392
10291	SRR505622
10294	ERR211963
10295	SRR643129
10296	SRR640208
10308	ERR211978
10313	ERR118356
10314	ERR212747
10321	ERR217356
10329	ERR107884
10335	ERR182375
10338	SRR577021
10342	ERR156456
10343	ERR217325
10345	ERR217310
10364	ERR204142
10370	SRR647429
10371	ERR177222
10375	ERR156482
10377	ERR212984
10381	ERR212843
10383	SRR577019
10393	ERR211908
10407	ERR171881
10412	SRR554340
10419	ERR118393
10431	ERR118360
10449	ERR212927
10453	ERR211942
10454	ERR212863
10478	ERR171889
10481	SRR505866
10482	SRR647354
10492	ERR118358
10498	SRR640199
10503	SRR505862
10505	ERR111087
10506	ERR134363
10515	SRR646386
10516	ERR212876
10519	SRR643104
10524	ERR163662
10533	SRR647415
10540	ERR118576
10547	ERR212879
10548	SRR643157
10549	SRR505660
10554	ERR156480
10561	SRR646405
10574	SRR640210
10576	SRR634047
10579	ERR163607
10584	SRR642031
10599	ERR230347
10606	ERR230257
10613	ERR230283
10628	SRR647405
10633	SRR643167
10634	ERR163667
10636	SRR643190
10639	SRR554314
10640	SRR631072
10644	SRR577029
10651	ERR118421
10676	SRR647431
10687	SRR630639
10700	ERR163470
10707	ERR230270
10709	SRR630535
10711	SRR643177
10713	ERR118394
10719	ERR163566
10732	ERR211674
10735	ERR175881
10738	ERR211937
10743	ERR211627
10752	ERR211677
10756	ERR156448
10761	ERR211659
10762	ERR192223
10767	ERR192213
10769	ERR163424
10777	ERR182431
10783	ERR192177
10795	ERR182487
10804	ERR109649
10806	SRR643084
10809	SRR577028
10826	SRR652358
10834	ERR175872
10839	SRR630595
10841	ERR163528
10846	ERR217313
10857	ERR230297
10859	ERR163727
10880	ERR163525
10881	ERR230255
10883	SRR633659
10884	ERR217339
10894	ERR156443
10904	ERR163471
10913	ERR217293
10923	ERR156520
10928	SRR630937
10930	ERR163488
10932	ERR163460
10938	SRR643140
10960	ERR156384
10971	ERR124501
10972	ERR111038
10989	SRR514767
10990	ERR177216
10992	ERR217327
10997	ERR171824
11001	ERR156428
11011	ERR118450
11018	SRR651385
11027	ERR163511
11028	ERR163484
11039	SRR633722
11041	SRR642034
11043	ERR118402
11045	ERR107891
11052	ERR211958
11060	ERR217297
11067	ERR177158
11077	ERR177181
11102	ERR163720
11122	ERR156435
11123	ERR221805
11124	SRR505678
11126	ERR137973
11127	ERR177220
11141	SRR643204
11150	SRR643178
11154	ERR211634
11165	SRR631142
11169	SRR633742
11174	SRR577014
11188	SRR647390
11189	ERR107921
11197	SRR633838
11200	SRR631722
11221	SRR633620
11231	ERR211638
11234	SRR505644
11239	SRR513968
11258	ERR134361
11260	ERR163378
11262	ERR156393
11265	ERR211642
11283	ERR221793
11291	ERR163386
11301	ERR156485
11303	ERR221777
11313	ERR172081
11316	ERR211640
11323	ERR162482
11324	ERR159013
11325	ERR163425
11327	SRR647395
11329	ERR182422
11331	SRR513978
11332	SRR647428
11336	ERR156440
11337	ERR107902
11347	ERR137922
11349	ERR124471
11353	ERR118510
11357	SRR633819
11361	ERR163661
11377	ERR163650
11379	ERR163689
11385	ERR163468
11389	ERR230262
11398	ERR163512
11399	ERR190153
11403	ERR156509
11410	ERR230313
11413	ERR163518
11415	ERR163651
11417	ERR107888
11426	ERR109605
11427	ERR109606
11431	ERR109633
11432	ERR109639
11434	ERR109641
11437	ERR109652
11438	ERR109657
11439	ERR109658
11440	ERR109661
11447	ERR114883
11457	ERR118434
11461	ERR118440
11468	ERR118452
11469	ERR118453
11475	ERR118459
11478	ERR118465
11482	ERR118475
11484	ERR118477
11485	ERR118480
11488	ERR118484
11496	ERR118493
11510	ERR118514
11511	ERR118516
11516	ERR124465
11517	ERR124466
11530	ERR129299
11532	ERR129311
11537	ERR134342
11553	ERR134652
11562	ERR134840
11566	ERR134864
11576	ERR137929
11595	ERR140960
11601	ERR144815
11604	ERR156345
11611	ERR156377
11612	ERR156380
11619	ERR156423
11637	ERR156488
11639	ERR156495
11640	ERR156501
11642	ERR156504
11646	ERR156517
11660	ERR160818
11661	ERR160819
11665	ERR160828
11673	ERR162473
11678	ERR163357
11681	ERR163361
11688	ERR163372
11692	ERR163382
11693	ERR163383
11698	ERR163392
11700	ERR163396
11713	ERR163417
11721	ERR163431
11724	ERR163434
11727	ERR163441
11728	ERR163442
11732	ERR163449
11735	ERR163455
11742	ERR163480
11762	ERR163517
11774	ERR163571
11776	ERR163573
11779	ERR163577
11784	ERR163591
11804	ERR163636
11818	ERR163666
11824	ERR163686
11829	ERR163700
11832	ERR163709
11842	ERR163730
11844	ERR163732
11855	ERR171873
11871	ERR172041
11876	ERR172048
11880	ERR172055
11881	ERR172058
11882	ERR172059
11885	ERR172062
11887	ERR172064
11893	ERR172090
11897	ERR172095
11898	ERR175853
11900	ERR175861
11902	ERR175867
11903	ERR175870
11911	ERR175889
11913	ERR175892
11924	ERR175934
11928	ERR177162
11945	ERR182382
11952	ERR182406
11953	ERR182410
11956	ERR182416
11960	ERR182432
11965	ERR182473
11968	ERR182503
11974	ERR190151
11978	ERR190198
11982	ERR192186
11984	ERR192217
11989	ERR211615
11993	ERR211620
11999	ERR211654
12001	ERR211658
12016	ERR211938
12018	ERR211946
12024	ERR211976
12036	ERR212784
12043	ERR212803
12050	ERR212818
12058	ERR213011
12060	ERR217298
12061	ERR217301
12064	ERR217311
12096	ERR221760
12100	ERR221769
12106	ERR221781
12109	ERR221786
12115	ERR221795
12131	ERR223114
12132	ERR223124
12134	ERR223129
12136	ERR223136
12146	ERR223164
12153	ERR230280
12154	ERR230284
12163	ERR230307
12169	ERR230319
12173	ERR230326
12174	ERR230334
12177	SRR513979
12179	SRR554302
12182	SRR630528
12189	SRR633656
12196	SRR633751
12201	SRR633780
12209	SRR634033
12212	SRR634050
12224	SRR642037
12240	SRR647419
12241	SRR651380
12244	SRR651389
12250	ERR109490
12253	ERR109499
12254	ERR109500
12261	ERR109518
12262	ERR109524
12263	ERR109532
12267	ERR109547
12268	ERR109548
12274	ERR109571
12280	ERR109585
12295	ERR109600
12303	ERR109620
12304	ERR109622
12316	ERR109643
12323	ERR109664
12324	ERR109666
12329	ERR109679
12337	ERR114841
12339	ERR114848
12341	ERR114852
12343	ERR114856
12345	ERR114858
12348	ERR114861
12351	ERR114866
12354	ERR114869
12369	ERR114897
12370	ERR114899
12372	ERR114901
12374	ERR114905
12376	ERR114908
12380	ERR114915
12394	ERR118442
12399	ERR118474
12405	ERR118507
12407	ERR124450
12408	ERR124459
12410	ERR124469
12411	ERR124472
12428	ERR129268
12430	ERR129270
12431	ERR129272
12433	ERR129274
12434	ERR129278
12438	ERR129283
12440	ERR129285
12449	ERR129302
12453	ERR129307
12454	ERR129308
12462	ERR129318
12465	ERR129321
12475	ERR134333
12479	ERR134348
12480	ERR134355
12484	ERR134364
12492	ERR134394
12493	ERR134395
12495	ERR134399
12497	ERR134408
12500	ERR134612
12507	ERR134641
12532	ERR134717
12548	ERR134780
12556	ERR134789
12559	ERR134793
12561	ERR134795
12563	ERR134799
12569	ERR134808
12582	ERR134826
12586	ERR134830
12598	ERR134849
12601	ERR134853
12606	ERR134861
12612	ERR134870
12616	ERR137305
12624	ERR137318
12626	ERR137320
12633	ERR137330
12634	ERR137331
12635	ERR137332
12640	ERR137338
12647	ERR137348
12674	ERR137386
12691	ERR137917
12708	ERR137977
12710	ERR137979
12711	ERR137980
12713	ERR137982
12714	ERR137986
12716	ERR137989
12720	ERR137995
12730	ERR140903
12750	ERR140940
12752	ERR140946
12757	ERR140951
12766	ERR140969
12776	ERR144752
12781	ERR144760
12786	ERR144770
12790	ERR144775
12795	ERR144783
12796	ERR144784
12802	ERR144794
12804	ERR144796
12805	ERR144798
12816	ERR144820
12818	ERR144823
12830	ERR144837
12836	ERR156335
12837	ERR156344
12851	ERR156374
12862	ERR156405
12863	ERR156407
12865	ERR156412
12877	ERR158978
12878	ERR158979
12886	ERR158997
12908	ERR159035
12912	ERR159047
12917	ERR159055
12923	ERR159065
12931	ERR160791
12932	ERR160792
12941	ERR160825
12942	ERR160826
12945	ERR160831
12964	ERR160861
12965	ERR160863
12972	ERR160880
12981	ERR162429
12982	ERR162433
12983	ERR162434
12992	ERR162450
13004	ERR162480
13015	ERR163370
13024	ERR163578
13045	ERR164867
13049	ERR164880
13054	ERR164897
13058	ERR164902
13063	ERR164911
13068	ERR164924
13069	ERR164925
13078	ERR171836
13098	ERR171875
13106	ERR171897
13111	ERR171909
13113	ERR171912
13114	ERR172013
13121	ERR172049
13126	ERR172070
13129	ERR172074
13143	ERR175882
13144	ERR175886
13153	ERR175910
13161	ERR175933
13162	ERR175936
13172	ERR177197
13173	ERR177199
13178	ERR177205
13183	ERR182359
13184	ERR182363
13186	ERR182367
13210	ERR182451
13252	ERR190167
13255	ERR190175
13257	ERR190181
13274	ERR192155
13286	ERR192174
13295	ERR192203
13299	ERR192209
13304	ERR192219
13306	ERR192226
13313	ERR192245
13323	ERR212182
13325	ERR212190
13331	ERR212202
13350	ERR212229
13359	ERR212244
13367	ERR212252
13383	ERR212762
13399	ERR212813
13403	ERR212821
13413	ERR221731
13425	ERR223112
13430	ERR223118
13432	ERR223120
13438	ERR223128
13440	ERR223133
13442	ERR223138
13458	ERR223173
13459	ERR223174
13464	SRR554307
13466	SRR630544
13470	SRR633685
13477	SRR633834
13498	SRR643076
13503	SRR643099
13524	SRR643189
13529	SRR643202
13538	SRR647365
13547	ERR109487
13564	ERR109554
13565	ERR109555
13568	ERR109558
13573	ERR109570
13576	ERR109583
13577	ERR109616
13583	ERR109675
13586	ERR109683
13587	ERR109684
13588	ERR109686
13589	ERR109687
13596	ERR114844
13599	ERR114850
13606	ERR114875
13621	ERR114918
13635	ERR129281
13639	ERR134334
13641	ERR134338
13648	ERR134367
13655	ERR134404
13668	ERR134645
13671	ERR134655
13672	ERR134659
13674	ERR134666
13675	ERR134670
13679	ERR134694
13692	ERR134736
13711	ERR137309
13716	ERR137349
13717	ERR137350
13719	ERR137353
13732	ERR137940
13737	ERR137984
13738	ERR137985
13759	ERR140916
13760	ERR140919
13764	ERR140930
13765	ERR140931
13796	ERR156379
13804	ERR158660
13806	ERR158704
13809	ERR158983
13841	ERR160799
13842	ERR160802
13853	ERR160859
13862	ERR162416
13864	ERR162419
13865	ERR162420
13870	ERR162432
13877	ERR162459
13879	ERR162477
13888	ERR163474
13891	ERR163586
13899	ERR163708
13900	ERR164848
13901	ERR164852
13902	ERR164853
13904	ERR164856
13918	ERR164875
13931	ERR164894
13939	ERR164919
13940	ERR164920
13942	ERR164923
13946	ERR171833
13958	ERR171895
13969	ERR172084
13970	ERR172089
13976	ERR175895
13987	ERR177157
13989	ERR182441
14014	ERR190170
14022	ERR190187
14034	ERR190218
14039	ERR190228
14041	ERR192154
14043	ERR192175
14052	ERR192202
14055	ERR192218
14059	ERR192236
14064	ERR211661
14065	ERR211675
14070	ERR212184
14071	ERR212186
14081	ERR212218
14083	ERR212233
14091	ERR212265
14092	ERR212267
14097	ERR212773
14102	ERR221717
14108	ERR223171
14113	ERR230266
14124	ERR234748
14131	ERR234803
14137	ERR234813
14139	ERR234816
14142	ERR234823
14143	ERR234824
14147	ERR234833
14148	ERR234834
14151	ERR234841
14160	ERR234854
14163	ERR234861
14169	ERR234878
14173	ERR234885
14181	ERR234899
14187	ERR234909
14195	ERR234918
14201	ERR234931
14203	ERR234934
14206	ERR234939
14218	ERR234952
14219	ERR234954
14221	ERR234957
14238	ERR234994
14250	ERR235007
14272	ERR235034
14273	ERR235035
14274	ERR235036
14282	ERR235055
14299	ERR237564
14312	ERR237578
14321	ERR237588
14322	ERR237589
14325	ERR237592
14327	ERR237594
14330	ERR237597
14333	ERR237600
14347	ERR237623
14356	ERR237633
14358	ERR237635
14372	ERR237651
14374	ERR237653
14379	ERR237661
14391	ERR237676
14396	ERR237681
14402	ERR237688
14404	ERR237690
14409	ERR237695
14413	ERR237700
14440	ERR246587
14444	ERR246595
14448	ERR246603
14457	ERR246615
14459	ERR246617
14468	ERR246628
14474	ERR246636
14475	ERR246637
14485	ERR246648
14489	ERR246655
14491	ERR246657
14496	ERR246662
14500	ERR246666
14513	ERR264063
14514	ERR264067
14541	ERR264132
14545	ERR264137
14547	ERR264140
14549	ERR264143
14550	ERR264145
14559	ERR266619
14566	ERR266631
14567	ERR266632
14568	ERR266633
14572	ERR266639
14605	ERR266686
14606	ERR266687
14610	ERR266693
14613	ERR266700
14615	ERR266702
14616	ERR266703
14619	ERR266706
14631	SRR513958
14634	SRR534066
14640	SRR631095
14664	SRR643168
14674	SRR643218
14680	SRR647366
14711	ERR107815
14724	ERR107834
14727	ERR107838
14744	ERR107860
14754	ERR107872
14756	ERR107875
14760	ERR107880
14761	ERR107881
14770	ERR107903
14786	ERR107950
14800	ERR109523
14801	ERR109526
14811	ERR109551
14821	ERR109685
14822	ERR109693
14846	ERR111113
14859	ERR124455
14866	ERR124476
14867	ERR124478
14871	ERR124512
14878	ERR134346
14884	ERR134406
14891	ERR134653
14902	ERR134723
14923	ERR134862
14938	ERR140970
14957	ERR160871
14958	ERR160873
14960	ERR162418
14962	ERR162455
14967	ERR164930
14971	ERR171874
14974	ERR172033
14987	ERR192167
14993	ERR212234
14994	ERR212255
15000	ERR234709
15002	ERR234764
15016	ERR234936
15022	ERR234980
15029	ERR235030
15037	ERR235053
15039	ERR235058
15044	ERR237558
15046	ERR237622
15054	ERR237703
15055	ERR237712
15056	ERR237713
15057	ERR237714
15059	ERR237717
15062	ERR246588
15067	ERR246622
15072	ERR246654
15078	ERR264069
15084	ERR264081
15090	ERR264089
15095	ERR264100
15097	ERR264102
15100	ERR264106
15102	ERR264109
15120	ERR266627
15126	ERR266665
15128	ERR266680
15130	ERR266689
15140	SRR534063
15153	ERR107967
15154	ERR109480
15158	ERR109497
15160	ERR109520
15164	ERR109559
15167	ERR109659
15172	ERR118445
15173	ERR120489
15181	ERR124525
15184	ERR129304
15194	ERR134681
15195	ERR134685
15214	ERR134769
15219	ERR138001
15220	ERR140905
15226	ERR158653
15232	ERR160848
15240	ERR164849
15247	ERR175848
15250	ERR175874
15253	ERR182476
15266	ERR192206
15271	ERR223176
15279	ERR232540
15284	ERR232545
15285	ERR232546
15292	ERR232553
15296	ERR232557
15298	ERR232559
15299	ERR232560
15307	ERR232568
15311	ERR232572
15316	ERR232577
15318	ERR232579
15323	ERR232584
15325	ERR232586
15329	ERR232590
15333	ERR232594
15347	ERR234929
15351	ERR234955
15356	ERR234964
15360	ERR234983
15369	ERR237566
15370	ERR237645
15376	ERR246598
15385	ERR249312
15389	ERR249316
15393	ERR249320
15409	ERR256880
15437	ERR266690
15438	ERR266696
15445	ERR278923
15452	SRR501130
15473	SRR643127
15492	SRR835800
15494	ERR278830
15497	ERR278833
15498	ERR278834
15505	ERR278844
15513	ERR278852
15529	ERR278872
15530	ERR278873
15537	ERR278881
15542	ERR278886
15543	ERR278887
15547	ERR278892
15553	ERR278898
15555	ERR278904
15556	ERR278905
15559	ERR278908
15562	ERR278912
15573	ERR278928
15589	ERR278947
15590	ERR278949
15595	ERR278957
15596	ERR278958
15600	ERR278963
15602	ERR278965
15603	ERR278966
15612	ERR278976
15613	ERR278977
15620	ERR279008
15621	ERR279009
15626	ERR279014
15629	ERR279018
15631	ERR279022
15633	ERR279024
15634	ERR279025
15635	ERR279026
15638	ERR279029
15649	ERR279045
15662	ERR279059
15663	ERR279060
15665	ERR279062
15671	ERR279069
15677	ERR279081
15683	ERR279090
15686	ERR279094
15695	ERR294285
15699	ERR294290
15700	ERR294291
15701	ERR294292
15708	ERR294299
15712	ERR294303
15714	ERR294305
15716	ERR294307
15717	ERR294308
15718	ERR294309
15719	ERR294310
15720	ERR294311
15729	ERR294323
15736	ERR294330
15738	ERR294332
15744	ERR294338
15745	ERR294339
15749	ERR294343
15753	ERR294348
15756	ERR294351
15763	ERR294358
15771	ERR294630
15774	ERR278835
15776	ERR278839
15794	ERR279033
15798	ERR279043
15800	ERR279065
15808	ERR294345
15813	ERR294617
15826	ERR294635
15841	ERR294652
15842	ERR294653
15847	ERR360338
15849	ERR360278
15854	ERR364201
15855	ERR364185
15882	ERR353064
15897	ERR353111
15899	ERR353113
15900	ERR353114
15943	ERR353282
15945	ERR353299
15961	ERR360271
15963	ERR360274
15968	ERR360283
15970	ERR360285
16100	ERR353055
16121	ERR353091
16125	ERR353099
16136	ERR353125
16143	ERR353144
16151	ERR353158
16219	ERR353276
16228	ERR353291
16234	ERR353297
16235	ERR353298
16251	ERR353329
16253	ERR355902
16260	ERR355916
16267	ERR355933
16300	ERR357947
16374	ERR364171
16390	ERR357919
16399	ERR357907
16424	ERR353092
16434	ERR357969
16436	ERR358128
16443	ERR357986
16452	ERR353277
16454	ERR358143
16637	SRR1011654
16645	SRR1011691
16655	SRR1011954
16662	SRR1011625
16663	SRR1011726
16669	SRR1017365
16670	SRR1011825
16684	SRR1011908
16692	SRR1019356
16704	SRR1025164
16705	SRR1010711
16707	SRR1025038
16727	SRR1017337
16736	SRR1010575
16738	SRR1017106
16741	SRR1025155
16750	SRR1019672
16753	SRR1011620
16768	SRR1025143
16775	SRR1011687
16778	SRR1019347
16780	SRR1001703
16785	SRR1025121
16791	SRR1025092
16801	SRR1011958
16802	SRR1011872
16808	SRR1001690
16809	SRR1011580
16819	SRR1025012
16820	SRR1010777
16825	SRR1025071
16836	SRR1017258
16839	SRR1025047
16845	SRR1017425
16849	SRR1017426
16859	SRR1017287
16860	SRR1011694
16862	SRR1025125
16873	SRR1001685
16874	SRR1019371
16879	SRR1011810
16887	SRR1001684
16889	SRR1010605
16908	SRR1017329
16913	SRR1017067
16916	SRR1025035
16917	SRR1017376
16920	SRR1001794
16921	SRR1001696
16932	SRR1011602
16946	SRR1028023
16958	SRR1001680
16968	SRR1025017
16990	SRR1017473
16996	SRR1017450
17001	SRR1001755
17004	SRR1010720
17012	SRR1010817
17014	SRR1028070
17024	SRR1017303
17035	SRR1017308
17037	SRR1017330
17039	SRR1001795
17042	SRR1011703
17053	SRR1010677
17054	SRR1011745
17067	SRR1011959
17069	SRR1017396
17075	SRR1010626
17078	SRR1010716
17103	SRR1017082
17106	SRR1010543
17111	SRR1011932
17112	SRR1012007
17114	SRR1025169
17122	SRR1010544
17132	SRR1019357
17133	SRR1017464
17147	SRR1025151
17151	SRR1017175
17170	SRR1017059
17191	SRR1011763
17192	SRR1017249
17205	SRR1011605
17206	SRR1001763
17213	SRR1028027
17226	SRR1019645
17232	SRR1001714
17247	SRR1017113
17249	SRR1019338
17255	SRR1025008
17265	SRR1011829
17271	SRR1001471
17272	SRR1010694
17274	SRR1011834
17278	SRR1017388
17279	SRR1010481
17285	SRR1025061
17302	SRR1011839
17314	SRR1010613
17317	SRR1017324
17326	SRR1017325
17327	SRR1017174
17330	SRR1025107
17332	SRR1010614
17333	SRR1001743
17346	SRR1010616
17355	SRR1017386
17365	SRR1017108
17368	SRR1019320
17385	SRR1019271
17389	SRR1012125
17390	SRR1012037
17394	SRR1011978
17403	SRR1011705
17405	SRR1025051
17407	SRR1019337
17414	SRR1017111
17431	SRR1025056
17433	SRR1025014
17443	SRR1017312
17444	SRR1012062
17450	SRR1010704
17476	SRR1019353
17477	SRR1025178
17480	SRR1010582
17486	SRR1011771
17490	SRR1014725
17491	SRR1010559
17502	SRR1010548
17505	SRR1010622
17509	SRR1012082
17512	SRR1010661
17518	SRR1010662
17527	SRR1016936
17530	SRR1010550
17543	SRR1017085
17550	SRR1010551
17564	SRR1017267
17567	SRR1017066
17592	SRR1019385
17593	SRR1011800
17596	SRR1010569
17601	SRR1017447
17603	SRR1010714
17611	SRR1001686
17612	SRR1010535
17630	SRR1010713
17632	SRR1017268
17636	SRR1011892
17638	SRR1017394
17639	SRR1019598
17650	SRR1010707
17654	SRR1010595
17667	SRR1011695
17676	SRR1011766
17678	SRR1025028
17688	SRR1011557
17709	SRR1010533
17711	SRR1028016
17724	SRR1011574
17725	SRR1025122
17730	SRR1017355
17733	SRR1001786
17735	SRR1025115
17737	SRR1011556
17740	SRR1011607
17743	SRR1001660
17747	SRR1019636
17749	SRR1010782
17753	SRR1019669
17754	SRR1017133
17759	SRR1001805
17766	SRR1025025
17772	SRR1001748
17777	SRR1001737
17780	SRR1011743
17781	SRR1028074
17793	SRR1019668
17794	SRR1001659
17802	SRR1017078
17808	SRR1028073
17809	SRR1019635
17815	SRR1019452
17823	SRR1001769
17827	SRR1010546
17842	SRR1019290
17846	SRR1019299
17854	SRR1019336
17856	SRR1017180
17867	SRR1010825
17878	SRR1011899
17879	SRR1017441
17881	SRR1019589
17889	SRR1025022
17899	SRR1010635
17901	SRR1017193
17907	SRR1017252
17911	SRR1011570
17914	SRR1011797
17934	SRR1001711
17951	SRR1011987
17952	SRR1011901
17954	SRR1017256
17957	SRR1012023
17967	SRR1010507
17969	SRR1001727
17974	SRR1019623
17982	SRR1019641
17990	SRR1017608
18003	SRR1010705
18008	SRR1011922
18010	SRR1019291
18012	SRR1011720
18035	SRR1019281
18036	SRR1019279
18049	SRR1001482
18060	SRR1001540
18067	SRR1001551
18071	SRR1001557
18079	SRR1001572
18085	SRR1001579
18090	SRR1001584
18099	SRR1001595
18111	SRR1001613
18113	SRR1001618
18114	SRR1001619
18124	SRR1001639
18126	SRR1001642
18132	SRR1001650
18133	SRR1001651
18143	SRR1001689
18152	SRR1001803
18167	SRR1010511
18174	SRR1010618
18186	SRR1010746
18187	SRR1010759
18188	SRR1010760
18190	SRR1011538
18191	SRR1011540
18192	SRR1011542
18193	SRR1011543
18216	SRR1011590
18217	SRR1011591
18219	SRR1011595
18231	SRR1011657
18238	SRR1011738
18249	SRR1011805
18251	SRR1011807
18259	SRR1011928
18263	SRR1011961
18264	SRR1011964
18268	SRR1011971
18271	SRR1011982
18286	SRR1012019
18291	SRR1012036
18295	SRR1012045
18314	SRR1012101
18315	SRR1012102
18317	SRR1012105
18318	SRR1012107
18325	SRR1012116
18329	SRR1012120
18332	SRR1012123
18334	SRR1012127
18372	SRR1012180
18379	SRR1012191
18389	SRR1012205
18390	SRR1012207
18391	SRR1012208
18393	SRR1012210
18395	SRR1012212
18399	SRR1012216
18402	SRR1012223
18404	SRR1012225
18407	SRR1012230
18430	SRR1014705
18431	SRR1014720
18445	SRR1017110
18452	SRR1017327
18470	ERR377033
18472	ERR377057
18475	ERR377100
18481	ERR377136
18482	ERR377137
18489	ERR377160
18490	ERR377161
18495	ERR377171
18497	ERR377173
18503	ERR377182
18506	ERR377185
18511	ERR377190
18518	ERR377200
18524	ERR377213
18533	ERR377256
18536	ERR377299
18541	ERR377311
18551	ERR377368
18553	ERR377370
18579	ERR387170
18583	ERR387257
18584	ERR387259
18585	SRR1025311
18610	SRR1025379
18626	SRR1025395
18628	SRR1025398
18631	SRR1025401
18635	SRR1025405
18641	SRR1025413
18642	SRR1025414
18648	SRR1025426
18650	SRR1025428
18660	SRR1025439
18668	SRR1025447
18675	SRR1025454
18677	SRR1025456
18703	SRR1025482
18710	SRR1025518
18716	SRR1025524
18721	SRR1025529
18723	SRR1025533
18724	SRR1025534
18732	SRR1025542
18748	SRR1028085
18753	SRR1028120
18754	SRR1028122
18763	ERR387166
18766	ERR387167
18775	ERR387169
18777	SRR1028151
18785	SRR1028103
18797	ERR377053
18801	ERR377032
18807	ERR377071
18830	ERR377156
18832	ERR377086
18844	ERR377138
18847	ERR376849
18854	ERR377358
18859	ERR377232
18860	ERR377142
18864	ERR377245
18876	ERR377243
18879	ERR377095
18888	ERR377104
18895	SRR1028110
18899	SRR1028146
18901	SRR1028130
18913	SRR1028068
18915	SRR1028099
18985	ERR380530
18991	ERR418561
18993	ERR418528
18994	ERR418469
18995	ERR418324
19016	ERR418318
19049	ERR418908
19064	ERR418430
19070	ERR418491
19078	ERR425611
19085	ERR410132
19103	ERR425608
19106	ERR422992
19111	ERR439013
19118	ERR418359
19122	ERR418342
19131	ERR418358
19141	ERR388531
19144	ERR302724
19145	ERR418370
19159	ERR418427
19164	ERR418588
19165	ERR419097
19170	ERR425696
19177	ERR419075
19189	ERR418376
19201	ERR418684
19203	ERR422974
19212	ERR418366
19216	ERR418461
19217	ERR439014
19227	ERR418348
19231	ERR439271
19233	ERR418344
19238	ERR418516
19242	ERR418347
19243	ERR410129
19251	ERR410110
19253	ERR418937
19257	ERR418521
19258	ERR418504
19259	ERR418483
19260	ERR418396
19262	ERR418536
19263	ERR418954
19269	ERR377098
19270	ERR418426
19275	ERR419059
19276	ERR418576
19288	ERR439058
19289	ERR418393
19291	ERR439052
19292	ERR418591
19302	ERR419133
19306	ERR439054
19307	ERR439085
19320	ERR410061
19325	ERR419129
19326	ERR418409
19327	ERR410081
19334	ERR439039
19335	ERR439046
19362	ERR418549
19364	ERR418438
19373	ERR418417
19381	ERR439065
19390	ERR439048
19392	ERR418578
19396	ERR419121
19397	ERR419108
19400	ERR419112
19402	ERR377163
19404	ERR418585
19407	ERR425730
19409	ERR418717
19412	ERR418792
19416	ERR377114
19425	ERR418599
19445	ERR422972
19453	ERR439027
19456	ERR439062
19463	ERR418485
19466	ERR419136
19467	ERR425665
19477	ERR418956
19480	ERR419180
19484	ERR418411
19485	ERR418829
19492	ERR425743
19494	ERR422891
19496	ERR418625
19497	ERR418663
19508	ERR418747
19517	ERR410063
19519	ERR419029
19525	ERR422893
19526	ERR439053
19531	ERR419000
19535	ERR419030
19538	ERR419211
19543	ERR418391
19545	ERR419017
19553	ERR418999
19556	ERR410064
19564	ERR419046
19577	ERR377257
19580	ERR377025
19586	ERR377335
19601	ERR418963
19609	ERR422870
19622	ERR422939
19623	ERR419203
19649	ERR418837
19652	ERR425702
19657	ERR419234
19661	ERR422944
19663	ERR419028
19665	ERR419086
19666	ERR418712
19668	ERR419233
19670	ERR302717
19678	ERR410114
19688	ERR302700
19696	ERR410067
19699	ERR418798
19703	ERR418464
19707	ERR418981
19708	ERR422995
19711	ERR419207
19712	ERR419146
19717	ERR425591
19735	ERR422903
19739	ERR332228
19741	ERR425622
19749	ERR422934
19750	ERR423012
19757	ERR418846
19765	ERR419051
19775	ERR419137
19778	ERR425681
19783	ERR418809
19791	ERR439049
19794	ERR410111
19799	ERR418512
19830	ERR419219
19837	ERR418475
19838	ERR302725
19840	ERR302722
19848	ERR302651
19850	ERR423005
19858	ERR410068
19860	ERR418968
19872	ERR403511
19885	ERR311156
19888	ERR423035
19899	ERR425592
19900	ERR422961
19909	ERR422970
19920	ERR302765
19938	ERR425672
19940	ERR418921
19941	ERR423020
19943	ERR418775
19962	ERR419151
19968	ERR410104
19978	ERR422935
19989	ERR418671
19991	ERR302714
20003	ERR418510
20004	ERR423004
20005	ERR422911
20026	ERR418841
20027	ERR302738
20030	ERR418771
20037	ERR425726
20045	ERR419183
20054	ERR425687
20069	ERR418924
20075	ERR422923
20076	ERR376857
20098	ERR302694
20108	ERR311157
20118	ERR423000
20124	ERR419226
20126	ERR423015
20131	ERR425673
20132	ERR425676
20136	ERR403516
20139	ERR311162
20145	ERR425606
20158	ERR419163
20163	ERR418741
20167	ERR419212
20168	ERR422887
20172	ERR425739
20176	ERR425674
20178	ERR418918
20180	ERR302677
20181	ERR410087
20183	ERR302682
20194	ERR418789
20198	ERR403519
20199	ERR419208
20202	ERR332217
20206	ERR419037
20210	ERR418915
20212	ERR419240
20225	ERR302668
20235	ERR418793
20239	ERR419171
20242	ERR302796
20247	ERR418936
20248	ERR418762
20252	ERR302655
20258	ERR418406
20261	ERR302808
20263	ERR313023
20265	ERR418996
20269	ERR302770
20273	ERR302676
20278	ERR332275
20283	ERR302654
20285	ERR302681
20289	ERR419025
20300	ERR418790
20304	ERR418913
20308	ERR419222
20333	ERR302683
20340	ERR302698
20343	ERR418838
20349	ERR332220
20359	SRR1050082	AGEN6010
20360	SRR1048341	AGEN6010
20364	SRR1050085	AMMC6002
20371	SRR1048356	AMMC6011
20386	SRR1048363	AMMC6051
20402	SRR1050121	COAS6087
20408	SRR1050128	COAS6114
20410	SRR1050129	COAS6117
20411	SRR1050130	COAS6117
20417	SRR1103380	F54494
20422	SRR1050135	FVRH6021
20426	SRR1050138	FVRH6026
20427	SRR1050139	FVRH6026
20429	SRR1050143	FVRH6052
20434	SRR1050147	FVRH6067
20435	SRR1050148	FVRH6074
20439	SRR1145860	FVRH6079
20440	SRR1050153	FVRH6129
20469	SRR1103490	H45765
20473	SRR1050174	HBHO6022
20475	SRR1051078	HBHO6024
20476	SRR1051079	HBHO6024
20489	SRR1050194	KINB6023
20491	SRR1050195	KINB6024
20496	SRR1048435	KINW6003
20498	SRR1050200	KINW6010
20510	SRR1050219	KINW6061
20514	SRR1050224	KINW6066
20521	SRR1050228	LAMC0013
20530	SRR1050235	LAMC6084
20535	SRR1050240	LAMC6106
20539	SRR1050244	LAMC6117
20546	SRR917657	LTCF-10-38
20552	SRR917639	LTCF-1-17
20558	SRR917671	LTCF-14-59
20564	SRR917679	LTCF-17-67
20569	SRR917643	LTCF-2-22
20571	SRR917646	LTCF-4-25
20572	SRR917647	LTCF-5-27
20576	SRR917653	LTCF-9-33
20579	SRR1001486	M0012
20581	SRR1019289	M0088
20585	SRR1001668	M0126
20589	SRR1019302	M0139
20598	SRR1001733	M0165
20627	SRR1011714	M0333
20646	SRR1011820	M0403
20649	SRR1011836	M0413
20663	SRR1011882	M0442
20666	SRR1011895	M0451
20667	SRR1019354	M0456
20669	SRR1011926	M0472
20671	SRR1011943	M0487
20676	SRR1019391	M0525
20688	SRR1019612	M0579
20696	SRR1019632	M0604
20701	SRR1019638	M0610
20721	SRR1010615	M0718
20726	SRR1016934	M0750
20727	SRR1016941	M0773
20745	SRR1017173	M0845
20748	SRR1017192	M0857
20749	SRR1019685	M0860
20760	SRR1010685	M0880
20767	SRR1010737	M0913
20769	SRR1010756	M0923
20775	SRR1010788	M0948
20782	SRR1012178	M1031
20784	SRR1012218	M1067
20798	SRR1050637	M1135
20799	SRR1043825	M1136
20807	SRR1043841	M1147
20810	SRR1028077	M1150
20833	SRR1028111	M1181
20835	SRR1050649	M1183
20843	SRR1050658	M1196
20846	SRR1043861	M1202
20849	SRR1043863	M1206
20856	SRR1017204	M1225
20871	SRR1017286	M1310
20874	SRR1017296	M1319
20877	SRR1043910	M1337
20879	SRR1025034	M1354
20883	SRR1017341	M1390
20891	SRR1017402	M1428
20904	SRR1025094	M1505
20907	SRR1025104	M1511
20908	SRR1025128	M1528
20913	SRR1025137	M1532
20926	SRR1048448	MISS6048
20927	SRR1050255	MISS6078
20930	SRR1050257	MISS6080
20941	SRR917575	MRSA-LUX-18
20943	SRR917559	MRSA-LUX-2
20947	SRR917582	MRSA-LUX-25
20949	SRR917586	MRSA-LUX-29
20951	SRR917588	MRSA-LUX-31
20957	SRR917597	MRSA-LUX-40
20962	SRR917566	MRSA-LUX-9
20964	SRR1050267	OCMM6002
20967	SRR1048489	OCMM6004
20969	SRR1050270	OCMM6015
20972	SRR1050272	OCMM6057
20973	SRR1050271	OCMM6057
20991	SRR1145871	OCMM6115
20994	SRR1050299	OCMM6121
21003	SRR1050309	OCMM6140
21013	SRR917611	P100455
21028	SRR1050318	PLAC6055
21033	SRR1050323	SCLE6011
21035	SRR1050327	SCLE6032
21037	SRR1050329	SCLE6035
21038	SRR1050331	SCLE6040
21047	SRR1050337	SJOS6002
21052	SRR1050340	SJOS6016
21058	SRR1048465	SJOS6050
21069	SRR1050364	SJOS6144
21087	SRR1050372	SJUD6040
21089	SRR1050373	SJUD6041
21102	SRR1048503	SMMC6034
21103	SRR1050401	SMMC6037
21108	SRR1050410	SMMC6108
21207	ERR227636
21209	ERR227544
21220	SRR796718	aureus ST22
21227	SRR1103639	T49441
21234	SRR1048506	UCIM6009
21237	SRR1050416	UCIM6034
21240	SRR1048599	UCIM6047
21245	SRR1025531	UCIM6055
21252	SRR1050442	UCIM6084
21258	SRR1050451	UCIM6105
21261	SRR1050452	UCIM6106
21275	SRR1050468	UCIM6145
21286	SRR1048602	WAMC6003
21293	SRR1050485	WAMC6062
21312	SRR1050504	WMCA6092
21319	SRR1050510	WMCA6180
21322	SRR1050516	WMCS6079
21328	SRR917613	Z100361
21335	ERR302652
21354	ERR302748
21359	ERR302766
21375	ERR302828
21377	ERR302833
21383	ERR310840
21400	ERR310871
21401	ERR310872
21402	ERR310875
21403	ERR310878
21416	ERR310926
21428	ERR330951
21438	ERR330970
21440	ERR330973
21450	ERR330995
21455	ERR332192
21457	ERR332194
21458	ERR332195
21479	ERR332226
21483	ERR332243
21492	ERR353166
21499	ERR357913
21501	ERR357960
21503	ERR357972
21524	ERR376813
21525	ERR376814
21537	ERR376830
21538	ERR376838
21543	ERR376871
21550	ERR377127
21552	ERR377231
21564	ERR381005
21565	ERR381007
21570	ERR381021
21571	ERR381023
21573	ERR387076
21577	ERR387084
21578	ERR387085
21586	ERR387101
21588	ERR387103
21592	ERR387110
21598	ERR387176
21613	ERR387219
21633	ERR388537
21649	ERR410078
21655	ERR410102
21667	ERR418374
21668	ERR418495
21670	ERR418732
21684	ERR418874
21686	ERR418876
21687	ERR418882
21690	ERR418895
21694	ERR418912
21695	ERR418917
21698	ERR418928
21701	ERR418932
21708	ERR419004
21716	ERR419047
21719	ERR419062
21722	ERR419083
21723	ERR419090
21729	ERR419100
21731	ERR419105
21732	ERR419110
21741	ERR439019
21742	ERR439032
21748	ERR439083
21754	ERR439276
21759	SRR1001483	M0011
21764	SRR1001567	M0064
21766	SRR1001570	M0067
21770	SRR1001600	M0089
21775	SRR1001804	M0218
21779	SRR1011894	M0449
21793	SRR1012231	M1074
21798	SRR1028017	M1106
21807	SRR1043907	M1333
21811	SRR1049174	F74139
21815	SRR1049207	H30732
21822	SRR1049253	M24390
21823	SRR1049255	M24400
21824	SRR1049256	M24400
21852	SRR1050108	COAS6004
21861	SRR1050171	GGMC6049
21869	SRR1050205	KINW6023
21879	SRR1050279	OCMM6071
21887	SRR1050335	SCOA6048
21897	SRR1050358	SJOS6125
21901	SRR1050375	SJUD6101
21902	SRR1050376	SJUD6104
21920	SRR1050425	UCIM6065
21927	SRR1050440	UCIM6081
21930	SRR1050496	WMCA6024
21933	SRR1050579	M0339
21934	SRR1050580	M0339
21937	SRR1050589	M0908
21949	SRR1050628	M1104
21952	SRR1050639	M1155
21959	SRR1050674	M1299
21962	SRR1050693	M1440
21970	SRR1103392	H48649
21985	SRR1103428	M52055
21993	SRR1103456	F54452
21995	SRR1103459	F83251
21996	SRR1103460	H42737
22006	SRR1103507	F83269
22007	SRR1103510	M13384
22016	SRR1103531	T81559
22023	SRR1103559	M13316
22038	SRR1103604	S11444
22046	SRR1103641	W31862
22053	SRR1103660	H60145
22054	SRR1103661	W28469
22061	SRR1103691	M41648
22062	SRR1103693	H48646
22079	SRR1144682	F57021
22092	SRR1145864	SJUD6098
22100	SRR1145887	SJUD6085
22102	SRR1145891	WAMC6055
22110	SRR917580	MRSA-LUX-23
22112	SRR917589	MRSA-LUX-32
22118	SRR917651	LTCF-8-31
22120	ERR376806
22139	ERR376874
22142	ERR376879
22143	ERR376882
22144	ERR376883
22145	ERR376884
22147	ERR376887
22148	ERR376888
22149	ERR376892
22155	ERR377031
22165	ERR377078
22166	ERR377090
22176	ERR377216
22181	ERR377279
22184	ERR377314
22201	ERR387119
22209	ERR387183
22223	ERR388519
22225	ERR388529
22240	SRR1028132
22245	ERR410034
22247	ERR310857
22252	ERR387093
22257	ERR410046
22260	ERR310898
22270	ERR387195
22287	ERR388549
22290	ERR410035
22294	SRR958928	KPL1845
22297	ERR410079
22303	SRR1103407	H12818
22304	SRR1049218	H48052
22307	SRR1049220	H48054
22310	ERR418733
22319	ERR388490
22320	ERR388489
22328	SRR1144709	T51022
22330	ERR310901
22331	ERR418787
22353	SRR1103513	W82303
22366	ERR310882
22372	ERR310897
22391	SRR1144662	M87641
22392	SRR1144695	F29997
22394	SRR1144705	M13065
22395	SRR1012140	M1008
22396	ERR332242
22401	ERR410038
22402	SRR917638	LTCF-1-16
22412	SRR1144698	M77238
22414	SRR1049481	MISS6103
22419	SRR1103655	W38597
22426	SRR1049280	T16117
22432	ERR388535
22437	ERR355919
22438	SRR1049236	H87658
22448	ERR419011
22451	ERR377326
22453	ERR388478
22476	SRR1010529	M0659
22483	SRR1049982	F26088
22499	SRR1012160	M1022
22504	SRR1103493	H45755
22508	SRR1049260	M44988
22528	SRR1049225	H71781
22549	SRR1050265	MISS6134
22562	ERR330962
22577	SRR1049195	H23829
22578	SRR1049240	M12714
22584	SRR1049470	KINW6047
22586	ERR302779
22591	ERR380994
22599	SRR1049231	H79477
22604	ERR330990
22616	SRR1050444	UCIM6085
22634	SRR1049318	T74602
22645	ERR302787
22649	SRR1103412	H54403
22653	SRR1049501	SJOS6123
22655	SRR1001548	M0051
22662	ERR302776
22670	SRR1144693	F43212
22672	SRR1144697	H87668
22691	SRR1050677	M1375
22696	SRR1001542	M0048
22706	SRR1144687	T67327
22711	SRR1012201	M1051
22716	SRR1050647	M1177
22721	SRR1049251	M20916
22725	SRR1049507	WAMC6081
22750	ERR302826
22759	SRR1049276	T12805
22765	SRR1049175	F74139
22767	SRR1049287	T45945
22780	SRR1103449	F54467
22794	SRR1049310	T71872
22795	SRR1050210	KINW6033
22799	SRR1049321	T78544
22829	SRR1049346	W60774
22880	ERR485216
22888	ERR485437
22890	ERR485445
22893	ERR485454
22896	ERR490431
22899	ERR490468
22914	SRR1167886	DAR3178
22934	ERR485234
22993	ERR485439
23015	ERR490440
23020	ERR490450
23025	ERR490460
23035	SRR1167768	DAR1815
23051	SRR1167810	DAR3198
23052	SRR1167814	DAR1295
23062	SRR1172154	DAR2002
23064	SRR1172333	DAR1492
23066	SRR1172453	DAR1942
23073	SRR1172499	DAR1275
23110	ERR485219
23167	ERR490418
23168	ERR490428
23171	ERR490435
23173	ERR490438
23175	ERR490446
23180	ERR490471
23182	ERR490474
23187	SRR1167404	H88170
23188	SRR1167405	T70161
23207	SRR1172290	DAR3176
23211	SRR1172492	DAR1810
23217	SRR1172546	DAR1883
23219	SRR1172580	DAR5843
23220	SRR1172584	DAR5824
23224	SRR1172598	DAR5833
23226	SRR1172613	DAR5800
23227	SRR1172614	DAR5821
23230	SRR1172633	DAR5808
23232	SRR1172638	DAR5855
23248	SRR1175264	DAR5793
23254	ERR490476
23266	ERR490407
23270	SRR1172572	DAR104
23273	ERR490437
23275	SRR1165772	F42556
23277	SRR1167864	DAR1883
23292	SRR1165782	H15899
23303	ERR490434
23305	SRR1172583	DAR5798
23307	SRR1167462	H43687
23309	SRR1165732	H43687
23312	SRR1172643	DAR5816
23313	SRR1172688	DAR5855
23315	SRR1165779	T83543
23320	SRR1175269	H47139
23323	SRR1165793	F48950
23348	SRR1165762	T70161
23350	SRR1172567	DAR5806
23353	SRR1167426	H88163
23355	SRR1172448	DAR3153
23363	SRR1167397	T86825
23366	SRR1167414	M20726
23374	SRR1167448	W42270
23390	SRR1165777	W25787
23394	SRR1172646	DAR5812
23411	SRR1165799	F42559
23412	SRR1165792	W55536
23422	SRR1172534	DAR5886
23424	SRR1172635	DAR5845
23439	ERR485570
23449	ERR485213
23484	ERR485631
23488	ERR485606
23492	ERR485180
23591	ERR485190
23606	ERR485307
23614	ERR485482
23640	ERR485610
23646	ERR485641
23647	ERR485642
23649	ERR490403
23651	SRR1165730	M17027
23653	SRR1165737	H22637
23681	SRR1167877	DAR5888
23692	SRR1172629	DAR5828
23693	SRR1172655	DAR3508
23699	SRR1175262	F91084
23738	ERR485566
23763	SRR1165780	W62354
23779	SRR1167436	T66632
23781	SRR1167452	F59332
23783	SRR1169423	DAR5884
23809	SRR1172618	DAR116
23813	SRR1172654	DAR5867
23820	SRR1175224	H88188
23822	SRR1175251	DAR3507
23823	SRR1175263	W82238
23828	ERR449866
23834	ERR449878
23835	ERR449883
23858	ERR485556
23899	SRR1165458	H84958
23904	SRR1165482	T22073
23920	SRR1165607	T63898
23923	SRR1165610	W82228
23924	SRR1165612	H50387
23925	SRR1165614	M25139
23926	SRR1165615	W89579
23930	SRR1165761	M13074
23932	SRR1165764	H43694
23936	SRR1165814	H31084
23937	SRR1165822	T24515
23940	SRR1165925	W12586
23942	SRR1165934	F36091
23945	SRR1165952	H72131
23948	SRR1165970	T86792
23953	SRR1167054	M66410
23958	SRR1167076	F48611
23965	SRR1167105	H20315
23968	SRR1167119	T49201
23979	SRR1167158	T42547
23991	SRR1169406	DAR1490
23995	SRR1169415	DAR1842
24006	SRR1169501	DAR1813
24009	SRR1169507	DAR1370
24019	SRR1169566	DAR1276
24021	SRR1169572	DAR1926
24034	SRR1169613	DAR1084
24047	SRR1172211	DAR1980
24048	SRR1172212	DAR5886
24055	SRR1172437	DAR3162
24059	SRR1172468	DAR2067
24072	SRR1172507	DAR1883
24075	SRR1172517	DAR1176
24077	SRR1172527	DAR2019
24078	SRR1172531	DAR1698
24083	SRR1172586	DAR3512
24086	SRR1172628	DAR5852
24091	SRR1172695	DAR5836
24098	SRR1174860	DAR1295
24103	SRR1175241	DAR3512
24112	SRR1202693	VET0290R
24114	SRR1202712	VET0294R
24119	SRR1202749	VET0290R
24129	SRR1165613	H32175
24140	ERR554117
24147	ERR554058
24156	ERR554132
24177	ERR554056
24295	ERR496831
24302	ERR496842
24304	ERR496844
24313	ERR496913
24322	ERR505349
24327	ERR505362
24339	ERR505386
24340	ERR505387
24343	ERR505398
24344	ERR505428
24353	ERR525084
24354	ERR525085
24355	ERR525086
24379	ERR525125
24384	ERR525132
24387	ERR525136
24388	ERR525137
24392	ERR525141
24400	ERR540054
24401	ERR540055
24405	ERR540068
24409	ERR540072
24411	ERR540081
24414	ERR540095
24424	ERR540112
24425	ERR540113
24437	ERR540130
24439	ERR540132
24442	ERR540135
24451	ERR540157
24473	ERR540205
24475	ERR540207
24478	ERR540210
24479	ERR540211
24486	ERR540218
24497	ERR540230
24499	ERR540232
24503	ERR554057
24505	ERR554060
24507	ERR554063
24510	ERR554066
24521	ERR554079
24524	ERR554082
24527	ERR554086
24537	ERR554098
24547	ERR554109
24561	ERR554127
24562	ERR554128
24565	ERR554131
24569	ERR554144
24571	ERR554146
24573	ERR554156
24586	ERR554171
24589	ERR554174
24590	ERR554175
24591	ERR554176
24592	ERR554177
24593	ERR554178
24594	ERR554179
24601	ERR554186
24605	ERR554190
24606	ERR554191
24614	ERR554199
24624	ERR554211
24628	ERR554216
24629	ERR554217
24630	ERR554218
24635	ERR554226
24637	ERR554230
24639	ERR554232
24640	ERR554233
24641	ERR554234
24642	ERR554235
24643	ERR554236
24646	ERR554239
24650	ERR554250
24668	ERR554269
24670	ERR554271
24673	ERR554274
24677	ERR554278
24680	ERR554281
24684	ERR554285
24685	ERR554286
24686	ERR554287
24694	ERR554295
24699	ERR554300
24708	ERR554310
24710	ERR554312
24717	ERR554319
24718	ERR554320
24721	ERR554323
24730	ERR554332
24740	ERR554430
24748	ERR573118
24749	ERR573126
24751	ERR573142
24753	ERR573158
24756	ERR573172
24773	ERR573259
24776	ERR573262
24777	ERR573263
24780	ERR573266
24788	ERR573275
24789	ERR573276
24790	ERR573277
24797	ERR573284
24802	ERR573367
24813	ERR599842
24814	ERR599848
24820	SRR1293390	VET0424R
24827	SRR1293503	VET0396R
24851	SRR1303295	C3965
24864	SRR1326985	VET1468S
24877	SRR1330222	VET1905R
24878	SRR1330223	VET1048S
24906	SRR1530998	VET0359R
24919	SRR1531032	VET0410R
24950	ERR496833
24961	ERR505302
24963	ERR505310
24968	ERR505354
24977	ERR525089
24980	ERR525111
24985	ERR525145
24987	ERR525151
24989	ERR525158
24992	ERR525164
25001	ERR540067
25005	ERR540094
25012	ERR540142
25017	ERR540167
25018	ERR540171
25020	ERR540184
25022	ERR540186
25024	ERR540192
25028	ERR540200
25030	ERR554070
25031	ERR554203
25032	ERR554212
25043	ERR554401
25055	ERR554784
25057	ERR554808
25060	ERR573100
25066	ERR573141
25074	ERR573232
25075	ERR573233
25077	ERR573243
25079	ERR573245
25085	ERR573256
25087	ERR573294
25090	ERR573331
25094	ERR573349
25104	ERR599840
25106	SRR1177935
25112	SRR1293420	VET0394R
25119	SRR1324001	VET0413R
25122	SRR1326316	VET1832R
25129	SRR1328272	VET1892R
25130	SRR1329225	VET1822S
25133	SRR1329265	VET1833R
25135	SRR1329281	VET0809S
25139	SRR1330240	VET1245S
25148	SRR1344704	VET1419S
25149	SRR1344765	VET1850R
25150	SRR1346369	VET0519S
25159	SRR1531030	VET0446R
25161	ERR332274
25165	ERR418729
25168	ERR418951
25170	ERR419015
25177	ERR485255
25178	ERR485256
25199	ERR494739
25201	ERR494744
25203	ERR494746
25236	ERR496841
25267	ERR496919
25269	ERR505252
25273	ERR505261
25276	ERR505304
25297	ERR505379
25309	ERR524893
25312	ERR524961
25317	ERR525079
25327	ERR525127
25328	ERR525144
25331	ERR525156
25333	ERR525160
25335	ERR525162
25346	ERR527296
25350	ERR527309
25367	ERR540084
25369	ERR540090
25374	ERR540101
25381	ERR540151
25382	ERR540152
25392	ERR540164
25393	ERR540168
25404	ERR540306
25409	ERR540323
25412	ERR540711
25418	ERR540749
25421	ERR540755
25426	ERR540766
25428	ERR540768
25429	ERR540769
25437	ERR540787
25446	ERR541060
25452	ERR554154
25453	ERR554242
25459	ERR554249
25462	ERR554352
25470	ERR554378
25473	ERR554393
25483	ERR554431
25490	ERR554462
25492	ERR554498
25509	ERR554593
25511	ERR554612
25521	ERR554763
25522	ERR554771
25525	ERR554782
25536	ERR573105
25537	ERR573106
25542	ERR573114
25545	ERR573120
25547	ERR573122
25554	ERR573132
25561	ERR573152
25562	ERR573153
25563	ERR573154
25565	ERR573157
25567	ERR573161
25573	ERR573180
25574	ERR573186
25576	ERR573190
25580	ERR573195
25584	ERR573200
25586	ERR573202
25591	ERR573208
25601	ERR573219
25602	ERR573220
25604	ERR573224
25605	ERR573226
25608	ERR573229
25609	ERR573231
25611	ERR573238
25619	ERR573297
25621	ERR573302
25624	ERR573305
25627	ERR573315
25638	ERR573332
25643	ERR573339
25647	ERR573346
25651	ERR573353
25656	ERR599775
25662	ERR599837
25665	ERR599844
25671	ERR599951
25673	ERR600012
25674	ERR632862
25677	ERR632865
25678	ERR632866
25691	ERR702667
25720	ERR708355
25731	ERR708370
25732	ERR708371
25734	ERR708373
25740	ERR708381
25741	ERR708385
25742	ERR708386
25751	ERR715187
25752	ERR715188
25753	ERR715189
25756	ERR715195
25757	ERR715196
25759	ERR715216
25762	ERR715221
25764	ERR715228
25765	ERR715229
25773	ERR715244
25780	ERR715252
25782	ERR715254
25798	ERR715270
25800	ERR715272
25806	ERR715285
25812	ERR715315
25820	ERR715352
25823	ERR715357
25841	ERR737186
25844	ERR737192
25849	ERR737225
25856	ERR737237
25858	ERR737241
25872	ERR737260
25880	ERR737273
25886	ERR737293
25891	ERR737318
25897	ERR737338
25908	ERR737355
25912	ERR737360
25915	ERR737363
25916	ERR737364
25920	ERR737368
25922	ERR737370
25927	ERR737375
25946	ERR737416
25948	ERR737420
25959	ERR737435
25960	ERR737436
25966	ERR737446
25968	ERR737451
25971	ERR737458
25976	ERR737463
25977	ERR737464
25988	ERR737503
25995	ERR737563
25996	ERR737566
26000	ERR737570
26018	ERR737592
26025	ERR737601
26030	ERR737608
26037	ERR737617
26066	SRR1050402	SMMC6038
26067	SRR1165742	F42568
26072	SRR1167781	DAR2026
26086	SRR1167855	DAR1174
26092	SRR1167869	DAR1086
26093	SRR1167870	DAR1885
26097	SRR1167887	DAR2067
26139	SRR1303555	C2549
26146	SRR1326140	VET0094R
26162	SRR1328278	VET1779S
26169	SRR1329273	VET1817S
26175	SRR1329308	VET1411S
26189	SRR1330243	VET1834R
26204	SRR1330415	VET1844R
26209	SRR1342138	VET0489R
26210	SRR1342159	VET1846R
26211	SRR1342169	VET1871R
26217	SRR1342328	VET1727S
26226	SRR1344711	VET1899R
26231	SRR1344801	VET1526S
26235	SRR1346372	VET1875R
26248	SRR1530996	VET0399R
26258	SRR1531022	VET0470R
26262	SRR917680	LTCF-17-68
26269	ERR376860
26284	ERR387078
26317	ERR496765
26318	ERR496766
26349	ERR496898
26357	ERR496915
26358	ERR496916
26369	ERR505248
26372	ERR505251
26374	ERR505257
26375	ERR505258
26398	ERR517345
26399	ERR517348
26433	ERR524896
26437	ERR524904
26439	ERR524909
26443	ERR524916
26448	ERR524924
26453	ERR524932
26459	ERR524938
26466	ERR524945
26468	ERR524947
26470	ERR524949
26489	ERR524973
26490	ERR524974
26495	ERR524979
26501	ERR524997
26504	ERR525013
26508	ERR525019
26516	ERR525034
26522	ERR525043
26525	ERR525046
26536	ERR525057
26537	ERR525058
26539	ERR525060
26543	ERR525155
26548	ERR527231
26557	ERR527244
26558	ERR527245
26569	ERR527257
26573	ERR527263
26583	ERR527291
26586	ERR527295
26587	ERR527297
26591	ERR527307
26593	ERR539884
26601	ERR539919
26604	ERR539925
26613	ERR539936
26623	ERR539975
26638	ERR539994
26645	ERR540002
26649	ERR540006
26650	ERR540007
26658	ERR540030
26659	ERR540031
26660	ERR540033
26662	ERR540038
26664	ERR540041
26680	ERR540247
26682	ERR540250
26684	ERR540254
26691	ERR540275
26692	ERR540276
26705	ERR540299
26711	ERR540305
26714	ERR540311
26716	ERR540313
26718	ERR540319
26722	ERR540326
26725	ERR540702
26727	ERR540705
26742	ERR540726
26743	ERR540728
26745	ERR540730
26751	ERR540740
26754	ERR540744
26758	ERR540752
26760	ERR540756
26764	ERR540765
26765	ERR540772
26771	ERR540779
26774	ERR540785
26775	ERR540789
26777	ERR540791
26778	ERR540792
26779	ERR540793
26787	ERR540805
26791	ERR540824
26793	ERR540827
26797	ERR540835
26801	ERR540845
26807	ERR540862
26809	ERR540864
26833	ERR540893
26835	ERR540895
26845	ERR540915
26846	ERR540916
26855	ERR540942
26860	ERR540950
26861	ERR540953
26872	ERR540968
26873	ERR540969
26876	ERR540973
26879	ERR540978
26889	ERR541005
26893	ERR541011
26895	ERR541014
26908	ERR541032
26909	ERR541034
26913	ERR541039
26919	ERR541050
26925	ERR554149
26928	ERR554337
26930	ERR554340
26934	ERR554345
26936	ERR554347
26939	ERR554350
26949	ERR554367
26955	ERR554386
26956	ERR554387
26963	ERR554395
26968	ERR554405
26972	ERR554410
26975	ERR554413
26983	ERR554438
26984	ERR554439
26985	ERR554440
26989	ERR554445
26991	ERR554453
26995	ERR554458
26997	ERR554460
27007	ERR554483
27011	ERR554493
27012	ERR554494
27024	ERR554514
27033	ERR554537
27034	ERR554538
27038	ERR554545
27050	ERR554561
27061	ERR554575
27066	ERR554581
27068	ERR554584
27072	ERR554589
27076	ERR554595
27078	ERR554598
27080	ERR554600
27082	ERR554602
27087	ERR554608
27088	ERR554609
27089	ERR554610
27105	ERR554686
27108	ERR554691
27109	ERR554692
27117	ERR554706
27120	ERR554709
27122	ERR554711
27137	ERR554762
27149	ERR554780
27154	ERR554789
27162	ERR554801
27165	ERR554804
27173	ERR555077
27178	ERR573119
27179	ERR573129
27184	ERR573151
27192	ERR573205
27199	ERR573296
27202	ERR573306
27208	ERR573313
27214	ERR599769
27219	ERR599783
27224	ERR599790
27244	ERR599819
27248	ERR599824
27250	ERR599827
27252	ERR599829
27254	ERR599836
27255	ERR599839
27261	ERR599877
27265	ERR599887
27270	ERR599899
27291	ERR599926
27294	ERR599929
27296	ERR599931
27298	ERR599933
27304	ERR599941
27308	ERR599945
27312	ERR599950
27314	ERR599956
27318	ERR599964
27323	ERR599979
27339	ERR600006
27343	ERR600019
27344	ERR600021
27385	ERR702629
27404	ERR702654
27408	ERR702660
27414	ERR702671
27420	ERR702683
27421	ERR702684
27422	ERR702686
27429	ERR708306
27431	ERR708308
27433	ERR708312
27434	ERR708314
27460	ERR714774
27469	ERR714810
27471	ERR714849
27476	ERR714881
27479	ERR714916
27480	ERR714930
27481	ERR714936
27484	ERR714939
27488	ERR714946
27493	ERR714955
27497	ERR714959
27519	ERR715079
27541	ERR715199
27550	ERR715208
27552	ERR715210
27554	ERR715212
27587	ERR715298
27591	ERR715306
27602	ERR715324
27606	ERR715329
27607	ERR715330
27608	ERR715331
27609	ERR715332
27620	ERR715355
27623	ERR715359
27627	ERR715396
27628	ERR715397
27633	ERR715406
27645	ERR715425
27646	ERR715426
27651	ERR715431
27655	ERR715438
27660	ERR715444
27668	ERR730951
27699	ERR737013
27706	ERR737038
27707	ERR737046
27708	ERR737053
27737	ERR737117
27739	ERR737123
27763	ERR737148
27781	ERR737171
27786	ERR737181
27791	ERR737189
27792	ERR737190
27797	ERR737208
27803	ERR737221
27808	ERR737228
27817	ERR737256
27819	ERR737263
27820	ERR737264
27828	ERR737286
27835	ERR737302
27839	ERR737309
27855	ERR737341
27859	ERR737349
27866	ERR737386
27873	ERR737414
27879	ERR737456
27882	ERR737484
27896	ERR737507
27903	ERR737517
27909	ERR737526
27913	ERR737530
27918	ERR737535
27925	ERR737542
27927	ERR737544
27930	ERR737547
27936	ERR737560
27940	ERR737571
27941	ERR737572
27947	ERR737614
27961	SRR1177883
27962	SRR1177924
27963	SRR1177928
27967	SRR1290869	22841
27972	SRR1290879	88088-2
27975	SRR1290882	56824-7
27978	SRR1290891	6665-5
27979	SRR1290894	C0676
27988	SRR1293562	RD.51
27990	SRR1293660	VET0331R
27994	SRR1302882	FP_N5208 OX
28000	SRR1303239	C1894
28001	SRR1303243	SAU 98
28002	SRR1303263	VE08/02244ST1
28005	SRR1303282	C2930
28007	SRR1303297	22835
28008	SRR1303384	R0487
28009	SRR1303389	SAU 95
28021	SRR1303529	C4155
28031	SRR1303638	19571
28058	SRR1330200	VET0120R
28059	SRR1330219	VET0051R
28068	SRR1330402	VET0077R
28075	SRR1342139	VET0050R
28082	SRR1342360	VET0148R
28083	SRR1342362	VET1886R
28085	SRR1342388	VET0319R
28086	SRR1344709	VET0054R
28091	SRR1346342	VET0051R
28095	SRR1530983	VET0331R
28112	ERR554735
28116	ERR554663
28119	ERR540850
28124	ERR524911
28126	ERR540286
28127	ERR714983
28132	ERR715694
28138	ERR715137
28143	ERR540262
28147	ERR715010
28149	ERR539912
28150	ERR554811
28155	ERR715747
28181	SRR1303272	SAU 46
28188	ERR637958
28193	ERR524972
28194	SRR1303238	1111000177
28201	ERR554743
28202	ERR554573
28203	ERR524999
28222	ERR539870
28237	ERR702046
28242	SRR1302884	122
28249	ERR554650
28261	SRR1302895	SAU 93
28262	ERR554729
28263	ERR737551
28267	ERR524957
28268	ERR737036
28272	ERR715069
28273	ERR715047
28276	ERR715042
28277	ERR554680
28289	SRR1328309	VET0058R
28290	ERR715281
28309	ERR715092
28313	ERR540875
28325	ERR554728
28328	ERR540998
28330	SRR1329267	VET0161R
28333	ERR554676
28334	ERR737174
28347	ERR599994
28348	ERR715034
28366	ERR554475
28367	ERR714751
28376	ERR540961
28382	ERR702061
28383	ERR737550
28388	ERR702085
28410	SRR1531007	VET0171R
28411	ERR737131
28415	ERR540801
28427	ERR736986
28430	SRR1328291	VET0128R
28435	ERR701970
28438	ERR714940
28447	ERR599867
28458	ERR599896
28459	ERR525035
28466	ERR737107
28471	ERR540811
28491	ERR701973
28492	ERR737003
28493	ERR554810
28499	ERR737552
28521	ERR540329
28529	ERR736984
28532	ERR737002
28536	ERR600031
28546	ERR736982
28550	ERR737033
28552	ERR527293
28553	ERR737017
28558	ERR517333
28559	SRR1326199	VET0112R
28566	ERR715033
28569	ERR599882
28574	ERR539976
28585	ERR527270
28586	ERR527288
28590	SRR1330408	VET0088R
28595	ERR715065
28597	ERR736980
28598	ERR715336
28604	ERR527301
28613	ERR715338
28615	ERR715418
28618	ERR715141
28622	ERR599904
28632	ERR701978
28638	ERR737311
28640	ERR540012
28643	ERR737173
28652	ERR527287
28660	ERR715133
28664	ERR540856
28667	SRR1342175	VET0067R
28679	ERR517397
28696	SRR1342199	VET0093R
28727	ERR554670
28736	ERR599914
28737	ERR737211
28741	ERR555055
28761	ERR540976
28763	ERR540036
28765	ERR540001
28774	SRR1303585	08143-5
28779	SRR1346412	VET0165R
28788	SRR1165393	W80013
28799	ERR381026
28809	SRR1167077	T15898
28818	SRR1172581	F64891
28820	SRR1330233	VET0141R
28824	ERR540941
28825	SRR1169595	DAR5881
28835	ERR715167
28836	SRR1342198	VET0318R
28837	ERR539931
28859	ERR716935
28862	SRR1177937
28865	ERR716943
28869	ERR736973
28876	ERR554540
28892	SRR1165948	W45757
28909	SRR1293414	44(2608)
28911	ERR714871
28927	ERR737042
28931	ERR714891
28939	ERR714808
28950	SRR1329231	VET0158R
28954	SRR1344759	VET0214R
28962	ERR715112
28970	ERR715335
28973	ERR717003
28975	SRR1293422	GD2010-090
28984	ERR737418
28994	ERR715107
28996	ERR708316
29009	ERR715436
29040	ERR715055
29045	SRR1329276	VET0060R
29058	ERR600015
29064	ERR714872
29071	ERR517306
29073	ERR717014
29075	ERR708437
29076	ERR541074
29078	SRR1167438	F59335
29082	ERR555085
29087	ERR540908
29091	SRR1049498	SJUD6085
29098	ERR714785
29105	ERR715028
29108	ERR702136
29114	ERR554358
29127	ERR715685
29135	SRR1330205	VET0052R
29143	ERR714797
29161	ERR714739
29198	ERR701968
29217	SRR1329278	VET0116R
29226	ERR714737
29228	ERR701939
29234	ERR715172
29247	ERR731090
29272	SRR1346394	VET0132R
29276	ERR540874
29296	SRR1049331	W42929
29312	ERR541072
29319	ERR701940
29321	ERR555086
29340	ERR715714
29343	ERR715052
29356	ERR715720
29357	ERR715288
29367	ERR540255
29379	ERR540848
29382	SRR1342325	VET0286R
29386	SRR1329807	VET0090R
29397	SRR1342289	VET0177R
29401	SRR1165962	W19276
29419	SRR1342284	VET0228R
29420	ERR708420
29421	ERR701906
29426	ERR539958
29446	ERR540802
29454	ERR599860
29455	ERR715159
29469	ERR701952
29473	ERR485559
29480	SRR1165807	T35622
29487	ERR715372
29489	ERR714860
29490	ERR714843
29495	ERR330963
29497	ERR737565
29499	ERR736974
29503	ERR715053
29504	ERR702073
29507	ERR715379
29509	SRR1165926	M70018
29510	ERR310924
29530	ERR539883
29531	ERR525000
29537	ERR485647
29538	SRR1174856	DAR3179
29539	ERR599976
29543	ERR737074
29547	SRR1329284	VET0244R
29548	ERR715147
29561	ERR540925
29578	ERR715124
29581	ERR701948
29587	SRR1328187	VET0232R
29604	ERR554466
29607	SRR1344708	VET0247R
29616	ERR715182
29625	ERR701917
29626	ERR554474
29641	ERR715414
29649	ERR539903
29656	ERR715669
29662	ERR714848
29666	ERR701941
29669	ERR554744
29678	ERR524985
29682	SRR1169597	DAR1980
29695	ERR555059
29701	ERR702004
29725	ERR555043
29727	SRR1169587	DAR1200
29737	ERR714880
29753	ERR330969
29759	ERR717025
29775	ERR701908
29784	ERR449864
29785	SRR1326183	VET0249R
29795	ERR715016
29797	ERR554636
29802	ERR715736
29808	SRR917672	LTCF-14-60
29810	ERR554473
29811	SRR1342172	VET0259R
29813	SRR1172565	H65856
29816	ERR554647
29823	SRR1144703	T57415
29834	SRR1342371	VET0259R
29846	SRR1303234	56824-21
29865	ERR715038
29870	SRR1172257	DAR1842
29881	ERR376817
29901	SRR1103684	H12818
29913	SRR1049241	M12714
29918	SRR1303420	87807-9
29920	SRR1293657	2011-60-2256-5
29921	SRR1293421	USA_1
29927	ERR539885
29928	ERR525068
29932	ERR714729
29952	ERR708400
29953	SRR1172357	DAR2002
29958	ERR554634
29965	ERR702041
29974	ERR599985
29980	ERR715146
29990	ERR540017
29995	ERR731100
29999	ERR708406
30001	ERR539940
30009	ERR524887
30015	ERR539967
30016	ERR525070
30019	ERR715025
30022	ERR410056
30025	ERR714822
30039	ERR731035
30041	ERR714863
30051	ERR731083
30053	ERR555058
30055	ERR736979
30057	ERR540309
30061	ERR737082
30067	SRR1290863	12-03481
30069	ERR701937
30077	ERR715158
30082	ERR737480
30084	ERR554752
30086	ERR539896
30096	ERR731075
30098	ERR554631
30104	ERR736948
30109	ERR701950
30115	ERR599967
30119	ERR714837
30126	ERR540009
30127	ERR555050
30128	ERR540810
30130	ERR539877
30135	ERR731069
30148	ERR554447
30154	ERR330921
30167	ERR410071
30168	ERR410086
30169	ERR410116
30176	ERR449873
30181	ERR485648
30183	ERR485650
30188	ERR516407
30194	ERR701920
30197	ERR702003
30200	ERR702008
30214	ERR702091
30221	ERR702123
30222	ERR702124
30235	ERR702179
30236	ERR702181
30239	ERR702191
30250	ERR702205
30254	ERR702213
30257	ERR702220
30258	ERR708269
30259	ERR708270
30265	ERR708427
30271	ERR708443
30272	ERR708444
30273	ERR708447
30275	ERR708450
30278	ERR708454
30280	ERR708456
30283	ERR708461
30293	ERR714022
30295	ERR714024
30303	ERR714048
30312	ERR714062
30317	ERR714817
30319	ERR714824
30320	ERR714829
30326	ERR715021
30330	ERR715101
30332	ERR715111
30334	ERR715144
30339	ERR715660
30345	ERR715676
30348	ERR715683
30349	ERR715690
30357	ERR715715
30365	ERR716945
30377	ERR716957
30379	ERR716959
30381	ERR716964
30382	ERR716966
30385	ERR716969
30389	ERR716975
30393	ERR716979
30402	ERR716991
30413	ERR717018
30415	ERR731029
30424	ERR731057
30429	ERR731070
30431	ERR731073
30434	ERR731078
30446	ERR731106
30449	ERR731113
30451	ERR731115
30463	ERR737440
30474	SRR1049340	W56227
30479	SRR1049499	SJUD6098
30481	SRR1050685	M1399
30484	SRR1144641	H81809
30490	SRR1165303	H71778
30493	SRR1165313	H75430
30503	SRR1165354	M17074
30509	SRR1165374	F92121
30521	SRR1165475	H59325
30524	SRR1165488	M67929_020413
30535	SRR1165548	M79654
30549	SRR1165894	T39102
30550	SRR1165922	F36090
30558	SRR1165943	T55960
30561	SRR1165959	H75430
30577	SRR1167132	F76253
30578	SRR1167133	W80013
30588	SRR1169459	DAR1183
30604	SRR1177926
30605	SRR1177931
30610	SRR1202668	VET0300R
30611	SRR1202673	VET0296R
30616	SRR1202711	VET0292R
30622	SRR1202736	VET0293R
30639	SRR1326954	VET0224R
30653	SRR1328305	VET0270R
30655	SRR1328310	VET0243R
30668	SRR1329280	VET0288R
30673	SRR1329307	VET0213R
30676	SRR1330218	VET0193R
30678	SRR1330247	VET0193R
30687	SRR1340409	VET0224R
30690	SRR1342121	VET0243R
30691	SRR1342122	VET0287R
30714	SRR1342327	VET0313R
30724	SRR1342368	VET0215R
30725	SRR1342379	VET0279R
30727	SRR1342383	VET0221R
30730	SRR1344691	VET0197R
30733	SRR1344698	VET0236R
30735	SRR1344707	VET0227R
30737	SRR1344762	VET0307R
30739	SRR1344779	VET0301R
30744	SRR1344791	VET0270R
30745	SRR1344792	VET0313R
30750	SRR1346228	VET0188R
30751	SRR1346229	VET0260R
30761	SRR1346344	VET0307R
30770	SRR1346365	VET0288R
30773	SRR1346375	VET1950S
30786	ERR1019154
30787	ERR1019155
30788	ERR1019156
30796	ERR1019188
30798	ERR1019194
30804	ERR1019221
30808	ERR1019259
30809	ERR1019260
30812	ERR1019269
30829	ERR357854
30834	ERR471279
30835	ERR471281
30836	ERR471282
30839	ERR471285
30845	ERR473437
30854	ERR490544
30862	ERR490582
30869	ERR490603
30875	ERR490616
30881	ERR490630
30885	ERR593202
30887	ERR593233
30888	ERR593603
30913	ERR845412
30917	ERR845485
30927	ERR956247
30936	ERR966655
30945	SRR1217343
30956	SRR1655309
30958	SRR1656406
30959	SRR1656426
30960	SRR1656427
30980	ERR490482
31013	ERR490558
31015	ERR490573
31019	ERR490577
31027	ERR490592
31036	ERR490615
31048	ERR593147
31051	ERR593156
31059	ERR593232
31080	ERR594094
31085	ERR594134
31113	ERR690196
31116	ERR690200
31123	ERR845363
31125	ERR845365
31128	ERR845369
31129	ERR845370
31131	ERR845372
31132	ERR845373
31138	ERR845382
31140	ERR845384
31142	ERR845386
31159	ERR845424
31165	ERR845457
31167	ERR845459
31170	ERR845463
31176	ERR845470
31180	ERR845475
31183	ERR845478
31213	ERR949038
31214	ERR949046
31215	ERR949047
31217	ERR949054
31218	ERR949055
31219	ERR949056
31220	ERR957839
31223	ERR957855
31244	ERR1019171
31247	ERR1019174
31252	ERR1019182
31268	ERR1019205
31277	ERR1019219
31279	ERR1019227
31281	ERR1019236
31283	ERR1019244
31290	ERR1022078
31296	ERR1022088
31297	ERR1022090
31302	ERR1035824
31312	SRR1050256
31314	SRR1167786
31332	SRR2026292
31338	SRR2053862
31339	SRR2053863
31342	SRR2053869
31343	SRR2053870
31346	SRR2053883
31354	SRR2053903
31364	SRR2053915
31365	SRR2053916
31366	SRR2053917
31367	SRR2053918
31372	SRR2053924
31376	SRR2053929
31388	SRR2053960
31390	SRR2053972
31395	SRR2053993
31396	SRR2053996
31400	SRR2054015
31403	SRR2054029
31407	SRR2054038
31408	SRR2054056
31412	SRR2054078
31414	SRR2054081
31423	SRR2473219
31426	SRR2480569
31436	SRR2480601
31440	SRR2480616
31443	ERR410113
31445	ERR410123
31447	ERR418397
31452	ERR418407
31454	ERR418412
31461	ERR418465
31496	ERR418611
31497	ERR418612
31502	ERR418621
31509	ERR418634
31511	ERR418638
31539	ERR418688
31544	ERR418695
31551	ERR418703
31556	ERR418708
31571	ERR418854
31576	ERR418863
31580	ERR418894
31898	CLSA33
31899	SA004
31903	SA021
31905	SA063
31906	SA068
31908	SA089
31910	SA092
31911	SA104
31912	SA105
31914	SA116
31946	177T4-14-3
31955	177T4-15-3
31960	177T4-15-8
31977	DVL8K-15-8
31986	ZOB71-15-1
32008	OE9H1-15-7
32012	UH3M3-14-2
32013	UH3M3-14-3
32041	1A501-14-6
32065	83ZH6-15-6
32071	F0B7W-14-4
32089	45UQ4-15-5
32095	G15FI-14-12
32105	G15FI-15-4
32106	G15FI-15-5
32108	G15FI-15-7
32118	93Q9X-15-1
32123	93Q9X-15-6
32131	GXZ9F-14-6
32132	GXZ9F-14-7
32133	GXZ9F-14-8
32143	NDYWO-14-3
32154	NDYWO-15-5
32155	NDYWO-15-6
32902	2017-39-01
32960	ARB0489
32981	UB563
33222	MRSA10114
33232	MXcow8	8
33237	MXcow1824L	1824-L
33767	SH1206	508-7
33814	MUZ110_S144
33818	MUZ132
33819	MUZ154
33820	MUZ83
33821	N14_S5
33822	N14_S123
33823	MUZ110
33887	A54_B
33910	CFSA.SA007	sa007
34000	SA10610
34057	MIC4456A4
34058	ACC5104A3
34059	ACC5329A3
34208	Lr12
34222	ACC5605A4
34285	NK-BB1365-I	NK-BB1369-I
34287	PP-BB3775-I2
34288	PP-BB2079-I
34299	ACC5772A12
34339	862325	BX M 108-62
34351	975999	BX M 97-1
34417	CriePir90
34418	CrieSmol29
34420	2
34427	9
34433	15
34434	16
34439	LL021
34440	LL031
34441	LL050a
34442	LL220
34444	ACC5466A16
34533	17031944331	S17031944331
34534	17041443231	S17041443231
34535	17100310131	S17100310131
34537	17200170931	S17200170931
34539	17290789431	89431X
34540	17330150931	50931X
34541	17330839431	39431X
34542	17341417631	17631X
34544	17150653131	S17150653131
34547	AUSMDU00012371
34548	AUSMDU00016887
34549	AUSMDU00020473
34550	AUSMDU00007969
34551	AUSMDU00016525
34552	AUSMDU00018283
34553	AUSMDU00020475
34554	AUSMDU00021469
34555	AUSMDU00020548
34556	AUSMDU00019181
34557	AUSMDU00016164
34558	AUSMDU00007561
34559	AUSMDU00015639
34560	AUSMDU00015843
34562	AUSMDU00020016
34563	AUSMDU00011381
34566	AUSMDU00019326
34567	AUSMDU00007488
34568	AUSMDU00017239
34570	AUSMDU00016579
34571	AUSMDU00019348
34572	AUSMDU00021647
34573	AUSMDU00012224
34574	AUSMDU00021685
34575	AUSMDU00008415
34576	AUSMDU00017260
34577	AUSMDU00013713
34595	GDX9P25A
34609	BK182669
34610	BK181572
34616	18A100	18A100.L350_BDMS190616973-1a
34617	18A87	18A87.L350_BDMS190616971-1a
34621	CFSA12SA031	CFSA12SA031.L350_DMS34259-V
34622	CFSA12SA036	CFSA12SA036.L350_DMS34264-V
34624	CFSA12SA043	CFSA12SA043.L350_DMS34271-V
34625	CFSA12SA049	CFSA12SA049.L350_DMS34277-V
34626	CFSA12SA050	CFSA12SA050.L350_DMS34278-V
34631	CFSA14SA006	CFSA14SA006.L350_DMS34405-V
34632	CFSA14SA009	CFSA14SA009.L350_DMS34408-V
34634	CFSA15SA015	CFSA15SA015.L350_DMS08745
34635	CFSA16SA035	CFSA16SA035.L350_DMS34477-V
34637	CFSA17SA044	CFSA17SA044.L350_DMS33039-V
34638	CFSA17SA048	CFSA17SA048.L350_DMS33043-V
34640	CFSA17SA068	CFSA17SA068.L350_DMS33069-V
34641	CFSA17SA074	CFSA17SA074.L350_DMS33075-V
34643	CFSA17SA095	CFSA17SA095.L350_DMS33095-V
34739	CrieF266
34740	CrieF280
34741	CrieF278
34760	CHN1C
34761	ACC5853A5
34762	ACC6223A21
34763	ACC6305A7
34764	ACC6357A14
34765	ACC6370A14
34766	ACC6375A48
34767	ACC6474A45
34768	18DR807
34770	18DR498
34771	18DR1422
34817	ACC6561A4
35039	ACC6642A16
35048	045-2-12_aHV_Vitka
35064	UBA89	S133
35066	UBA128	S14
35067	UBA193	8 (60I)
35157	120-1-9_LV
35158	160-6-9_LV
35159	739-4-12
35327	CrieF524
35340	ACC5139A10
35397	S20204_2019
35398	S20214_2019
35399	S20603_2019
35400	S23601_2019
35401	S24111_2019
35403	S31923_2019
35405	S41116_2019
35406	S42811_2019
35407	S42922_2019
35410	S51017_2019
35411	S51401_2019
35414	S62612_2019
35415	S63625_2019
35419	S32216_2019
35473	SMG-20-1117
35474	SMG-20-1120
35485	YZU1117
35486	YZU1121
35487	SRZGR16041	722
35488	SRZGR17022	896
35489	SRZGR17053	933
35490	SRZGR17056	936
35491	SRZGR17062	944
35492	SRZGR17068	951
35493	SRZGR18002	1010
35494	SRZGR18005	1015
35495	SRZGR18022	1060
35496	SRZGR18065	1621
35497	SRZGR18083	2666
35553	635
35554	692
35555	581
35567	28e_F19-169	S795-19IR
35582	CrieF272
35605	NCTC8726	LS483302; NCTC8726-sc-2391930
35607	1549-WT
35608	UP_1433	CP047817
35610	UP_591
35611	SA1428
35630	03-2016-C
35631	102-2018-C
35632	115-2018-C
35633	23-2016-C
35634	49-2017-U
35635	53-2017-C
35636	87-2017-U
35846	HVH1002
35847	HVH2057
35848	HVH10040
35870	MW2
35872	Mu50
36033	JL76
36034	JL105
36035	JL63
36036	JL107
36037	FS55
36038	FS99
36039	JL114
36040	S69
36041	JL40
36042	JL90
36043	0318-P-6B
36044	1113-P1-11A
36045	0623-P-20A
36046	0506-M-9B
36065	DC52941
36066	DC53023
36067	DC52941
36075	AR-0995
36077	KRVISA-7
36078	KRVISA-12
36080	RDK03_108
36081	RDK03_153C
36083	R0019_MNH06
36084	10054
36113	1703210
36115	A101_M1785A
36121	A107_9066679A
36133	A118_MB16194194a
36134	A119_48721990
36143	A127_9436334R
36145	A129_3828564k
36146	A12_8186751G
36147	A130_9535212Q
36153	A136_8483684R
36160	A142_3851987M
36164	A146_9103798U
36173	A155_9115320S
36174	A156_9112564F
36175	A157_3816088E
36179	A160_4247497Q
36183	A164_9228953R
36187	A168_9246022Y
36213	A32_60587628
36219	A38_9331202N
36223	A41_4211010G
36227	A45_2049852F
36228	A46_3720863J
36236	A53_9513281W
36242	A59_9588051R
36246	A62_9576135W
36249	A65_9078842C
36252	A68_9112808T
36260	A75_3771056E
36268	A82_3541275S
36287	A9_8528243D
36288	DC52934
36289	DC52938
36290	DC52961
36291	DC52970
36292	DC52988
36294	DC52997
36295	DC53069
36299	DC53068
36300	DC52967
36305	ACC7544A5
36306	ACC7544A6
36347	BTX 72
36348	BTX 148
36350	BTX 208
36351	BTX 181
36355	BTX 299
36357	BTX 277
36406	D2198	VA705379
36409	D2172	BL208786
36415	132093	P229-2
36416	S1	sample_1
36420	IHMA90
36421	IHMA106
36422	IHMA120
36426	ACC7297A4
36450	JCV089
36451	JCV041
36461	ACC7710A16
36462	ACC7269A5
36463	ACC7770A4
36501	ACC7909A4
36502	ACC7909A5
36505	1707858
36506	1900369
36507	1900387
36508	1900393
36510	1900405
36511	1900406
36512	1900422
36513	1900447
36514	1900450
36516	1900482
36517	1900485
36519	1900492
36520	1900500
36521	1900509
36522	1900522
36523	1900537
36524	1900539
36525	1900563
36526	1900582
36527	1900586
36528	1900596
36529	1900597
36530	1900639
36531	1900641
36532	1900646
36533	1900664
36534	1900665
36535	1900677
36536	1900694
36537	1900710
36538	1900713
36539	1900719
36541	1900735
36542	1900744
36543	1900779
36544	1900886
36545	1921562
36547	1921576
36574	ISA258
36575	ISA272
36577	ISA282
36578	ISA288
36579	ISA306
36580	ISA317
36582	S51602_2017
36587	NAS-AN-068-G3
36591	NAS-NP-098-G2
36633	G18252309	NIHR/NIM/SAU-185
36634	G18252263	NIHR/NIM/SAU-112
36635	G18255058	NIHR/NIM/SAU-224
36636	G18255073	NIHR/NIM/SAU-85
36637	G18255690	NIHR/BC/SAU-420
36638	G18255817	NIHR/JIP/SAU-336
36639	G18255839	NIHR/JIP/SAU-359
36640	G18255993	NIHR/NIM/SAU-210
36641	G18256006	NIHR/NIM/SAU-235
36643	G20250315	NIHR/TSRM/SAU-40
36644	G20250811	NIHR/KGMU/SAU-451
36646	G20250849	NIHR/RBH/SAU-725
36647	G20250861	NIHR/LPL/SAU- 740
36832	SAL_02
36833	SAL_16
36834	SAL_20
36835	SAL_27
36882	SAL_24
36888	ACC8172A20
36889	SA14675_denovo.fasta
36898	ACC8203A4
36900	TUM17872	JARB-OU1320
36920	ACC8259A3
36928	22092
36929	42035
36931	42058
36932	42059
36935	DC51310
36937	DC52919
36938	DC53197
36940	DC53262
36942	DC53270
36945	DC900011
36953	42059
36954	42093
36955	62013
36964	DC53270
36970	SZ13J01
37044	SCHI0069.S.6
37047	SCHI0069.S.10
37051	SCHI0069.S.16
37053	SCHI0069.S.18
37054	SCHI0069.S.19
37064	SCHI0069.S.30
37066	SCHI0069.S.36
37067	SCHI0069.S.37
37072	SCHI0069.S.52
37076	ACC8311A30
37077	ACC8311A21
37078	ACC8259A23
37084	ACC8418A5
37085	ACC8653A21
37088	st5477_kp2016	JB4
37090	st20mti_ep2017	JB7
37099	st101mt_np2017	JB18
37102	st1633_ep2017	JB23
37103	st5477i_wp2017	JB24
37110	unkn_ep2017	JB35
37148	S. aureus SA07	SA07
37152	S. aureus SA20	SA20
37153	S. aureus SA24	SA24
37156	S. aureus SA82	SA82
37162	ACC8758A3
37239	2a2036t1
37240	2a3002n1
37242	2a4060p1
37244	2a4064n1
37249	2b2039n1
37250	2b3067n1
37252	2b3070p1
37254	2b4034t1
37256	2c5016t1
37258	2c5053p1
37259	2c5058n1
37260	2d4008n1
37262	2e5018t1
37263	2e6027t1
37267	NAS_AN_212
37268	NAS_OP_003
37270	NAS_OP_146
37272	NAS_NP_123
37273	NAS_NP_157
37277	NAS_NP_215
37283	YZU1248
37286	S. aureus 364P	364P
37346	ACC8904A3
37350	BKNSM1
37351	ISTOP-23
37352	ISTOP-41
37355	ISTOP-75
37356	ISTOP-84
37357	ISTOP-99
37358	ISTOP-133
37359	ISTOP-147
37360	ISTOP-185
37375	ISTOP-300
37376	ISTOP-305
37377	ISTOP-323
37378	ISTOP-325
37379	ISTOP-328
37380	ISTOP-344
37381	ISTOP-346
37382	ISTOP-354
37383	ISTOP-355
37386	ISTOP-419
37387	ISTOP-435
37388	ISTOP-445
37390	ISTOP-453
37391	ISTOP-457
37392	ISTOP-463
37398	SAO54
37467	3169/21
37472	Mongoose 33
37479	BJP003
37480	BJP005
37481	BJP008
37566	P17351_386
37567	P17351_150
37568	P17351_123
37569	P17351_310
37570	P17351_371
37571	P16056_193
37572	P17351_176
37573	P17351_144
37574	P16056_103
37575	ACC9275A3
37576	ACC9275A4
37577	ACC9275A5
37610	01040-19-S006
37611	01040-19-S010
37613	08024-19-S007
37614	08026-19-S009
37615	10019-19-S007
37616	10019-19-S046
37618	13008-19-S001
37620	15017-19-S004
37621	15017-19-S005
37622	15017-19-S016
37623	22026-19-S008
37624	22026-19-S010
37625	22026-19-S022
37626	24001-19-S017
37627	28057-19-S018
37628	31011-19-S004
37629	33009-19-S002
37630	33009-19-S008
37631	33009-19-S020
37632	33009-19-S021
37633	33009-19-S042
37634	34003-19-S009
37635	34044-19-S022
37636	35012-19-S003
37638	39007-19-S005
37639	40045-19-S006
37640	40045-19-S015
37641	40092-19-S004
37642	42003-19-S017
37643	43001-19-S014
37644	43001-19-S024
37645	43001-19-S039
37646	46001-19-S003
37648	46001-19-S059
37649	46008-19-S001
37651	ISA002
37664	ISA015
37670	ISA021
37672	ISA023
37673	ISA024
37681	ISA032
37682	ISA034
37686	ISA038
37691	ISA044
37692	ISA045
37698	ISA051
37714	ISA067
37715	ISA068
37739	ISA092
37764	ISA117
37773	ISA127
37774	ISA128
37776	ISA130
37777	ISA131
37778	ISA132
37782	ISA137
37783	ISA138
37785	ISA140
37787	ISA143
37793	ISA149
37794	ISA150
37796	ISA155
37799	ISA164
37800	ISA165
37801	ISA166
37802	ISA167
37806	ISA171
37810	ISA175
37811	ISA177
37817	ISA183
37820	ISA186
37821	ISA187
37823	ISA191
37826	ISA194
37830	ISA198
37837	ISA205
37839	ISA207
37840	ISA208
37845	ISA213
37846	ISA214
37856	ISA224
37860	ISA228
37870	ISA238
37874	ISA242
37881	ISA249
37885	ISA253
37889	ISA257
37901	ISA270
37903	ISA272
37911	ISA280
37920	ISA289
37930	ISA299
37931	ISA300
37939	ISA308
37941	ISA310
37947	ISA316
37948	ISA317
37950	ISA319
37957	ISA326
37959	ISA328
37962	ISA331
37963	ISA332
37974	S43903_2017
37976	S43904_2018
37984	S51013_2018
37996	S63310_2018
37997	S63718_2018
38040	18SP
38044	ACC6726A5
38046	ACC6542A20
38047	ACC7147A3
38048	ACC7337A4
38061	NAS_AN_230_G1
38062	NAS_NP_183_G1
38063	NAS_OP_098_G4
38078	ACC9337A3
38079	ACC9557A4
38080	ACC9557A24
38085	AB 4632
38093	SH-15
38111	22ET100224
38112	22ET100263
38133	ACC9637A12
38228	MRSA
38240	D884
38241	ACC9804A13
38242	ACC9766A19
38254	M101
38255	M203A3
38281	M269
38283	M183A2
38284	M150
38285	M226
38289	ACC9962A3
38290	01-RR-86	Ramdi-86
38291	03-RR-88	Ramdi-88
38292	05-RR-90	Ramdi-90
38293	07-G-D	Gokarna-D
38294	08-G-E	Gokarna-E
38295	09-G-F	Gokarna-F
38296	12-G-51	Gokarna-51
38297	13-G-52	Gokarna-52
38298	15-G-54	Gokarna-54
38299	17-H-61	Hetauda-61
38300	18-H-62	Hetauda-62
38301	26-G-G	Guheswari-G
38302	28-G-I	Guheswari-I
38303	29-P-01	Pashupati-01
38304	30-P-10	Pashupati-10
38305	32-T-13	Thapathali-13
38306	39-B-49	Bajrayogini-49
38307	40-B-50	Bajrayogini-50
38308	16CS0212
38368	ACC10035A12
38377	ACC10005A14
38378	001RYNE
38379	7155_HV5
38485	22MR0019
38488	LC11
38514	KH-00030
38515	KH-00035
38516	KH-00128
38517	KH-00186
38518	KH-00219
38520	KH-00279
38521	KH-00284
38522	KH-00315
38524	ACC10228A8
38525	ACC7453A7
38526	ACC7453A12
38536	M-1857-21-NK
38538	M-3833-17-K
38539	M-1644-17-NK
38540	M-4366-18-NK
38541	M-453-18-K
38542	M-5368-21-HE
38543	M-7592-19-HE
38544	M-783-18-K
38545	M-4408-17-K
38546	M-11494-19-NK
38548	CCOS-1309
38550	CCOS-1319
38552	CCOS-1330
38553	CCOS-1377
38554	CCOS-1720
38562	CCOS-1766-Mo1
38574	CCOS-1795
38587	FF22_MC00111
38588	FF22_BC00110
38589	FF22_BC00201
38590	FF22_BC00304
38591	FF22_BC00410-2
38598	ACC10279A9
38602	ACC7635A10
38611	7726-MF-34
38613	ACC7683A7
38614	ACC7882A16
38617	019STAPH_S85
38619	3047_CORD_S63
38626	ACL9150_S231
38631	SPHL002_S71
38632	SPHL028_S76
38634	SPHL045_S67
38635	TA4059_M_S67
38636	86_S310
38695	7726-MF-40
38696	7726-MF-42
38703	7726-MF-49
38705	7726-MF-51
38708	7726-MF-54
38709	7726-MF-56
38711	7726-MF-58
38716	7726-MF-63
38722	7726-MF-69
38725	7726-MF-73
38728	7726-MF-78
38729	7726-MF-79
38730	7726-MF-80
38745	8220-MF-13
38746	8220-MF-16
38749	8220-MF-25
38750	8220-MF-29
38751	8220-MF-30
38755	8220-MF-45
38756	8220-MF-48
38761	8220-MF-8
38762	8328-MF-17
38763	8328-MF-24
38764	8328-MF-25
38765	8328-MF-30
38769	7726-MF-2
38770	7726-MF-3
38771	7726-MF-4
38772	7726-MF-5
38773	7726-MF-6
38774	7726-MF-7
38776	7726-MF-9
38781	7726-MF-14
38782	7726-MF-15
38785	7726-MF-18
38787	7726-MF-20
38791	7726-MF-24
38793	7726-MF-26
38795	7726-MF-28
38797	7726-MF-30
38817	8220-MF-90
38818	8220-MF-92
38819	8220-MF-96
38826	8328-MF-57
38829	8328-MF-60
38830	8328-MF-62
38834	8328-MF-66
38835	8328-MF-67
38836	8328-MF-68
38837	8328-MF-70
38838	8328-MF-71
38839	8328-MF-72
38840	8328-MF-73
38841	8328-MF-74
38845	8328-MF-80
38849	8328-MF-86
38850	8328-MF-87
38851	8328-MF-89
38853	8328-MF-91
38857	C46
38859	ACC10428A21
38860	ACC10334A23
38861	9i
39136	ACC10467A19
39137	2061091
39139	2071778
39143	2094479
39149	2120332
39154	2160565
39155	2160970
39159	2171750
39166	2201770
39167	DNSSA236	C236
39168	DNSSA238	C238
39191	N315	ss4
39194	RF122	ss8; STAAB, 273036
39195	11819-97	1123523; ss9
39197	COL	ss11
39200	ED98	ss14
39202	JH9	359786; ss16; STAA9
39208	MW2	ss22; USA400
39214	TCH60	ss28
39215	USA300_FPR3757	ss29
39216	USA300_TCH1516	ss30
39218	JKD6008	ss32
39219	Newman	NCT8178; ss33
39221	08BA02176	ss96
39237	A9719	ss112
39243	O11	ss118
39244	O46	ss119
39247	21172	ss122
39248	21178	ss123
39253	21200	ss128
39259	21252	ss134
39262	21264	ss137
39263	21266	ss138
39265	21272	ss140
39271	21333	ss146
39272	21334	ss147
39286	C160	ss161
39287	C427	ss162
39288	CGS00	ss163
39299	CIG1233	ss174
39306	CIG1612	ss181
39307	CIG1750	ss182
39311	CIG2018	ss186
39322	D139	ss197
39329	IS-111	ss204
39335	IS-24	ss210
39337	IS-55	ss213
39340	IS-99	ss216
39343	M809	ss220
39350	NN50	ss227
39351	RN4220	ss228
39355	VRS1	ss232
39361	VRS4	ss238
39363	VRS6	ss240
39365	VRS8	ss242
39373	SS_0489	177086; ss333
39376	SS_0492	189009; ss336
39379	SS_0495	135062; ss339
39381	SS_0497	225124; ss341
39384	SS_0537	213; ss344
39386	SS_0539	1230; ss346
39388	SS_0541	1644; ss348
39389	SS_0542	1666; ss349
39410	SS_0569	2329; ss376
39415	SS_0575	2406; ss382
39421	SS_0581	2737; ss388
39430	SS_0024	11B; ss442
39435	SS_0044	22B; ss462
39438	SS_0059	29A; ss475
39439	SS_0060	29B; ss476
39503	SS_0481	ss700; VAP25
39509	SS_0279	coa19; ss737
39512	SS_0460	NAs15; ss789
39516	SS_0480	NAs1A; ss797
39523	SS_0587	2827; ss809
39531	SS_0595	2838; ss817
39534	SS_0598	2909; ss820
39537	SS_0601	2937; ss823
39558	SS_0623	3137; ss845
39559	SS_0625	3172; ss847
39565	SS_0631	3285; ss853
39589	SS_0667	1628; ss890
39597	SS_0675	1762; ss898
39601	SS_0679	1984; ss902
39608	SS_0687	2086; ss910
39609	SS_0688	2087; ss911
39615	SS_0694	2232; ss917
39620	SS_0699	2327; ss922
39624	SS_0703	2575; ss926
39645	SS_0754	21a; ss971
39652	SA957	ss1237
39654	ST228/10388	ss1239
39664	CA-347	NRS648; ss1249
39666	M0006	ss1251
39672	M0066	ss1257
39682	M0171	ss1267
39696	M0240	ss1281
39709	M0329	ss1294
39721	M0391	ss1306
39722	M0396	ss1307
39723	M0404	ss1308
39728	M0438	ss1313
39738	M0510	ss1323
39744	M0539	ss1329
39747	M0565	ss1332
39751	M0586	ss1336
39769	M0792	ss1354
39770	M0799	ss1355
39776	M0877	ss1361
39779	M0927	ss1364
39780	M0934	ss1365
39788	M0998	ss1373
39789	M0999	ss1374
39794	M1036	ss1379
39795	M1037	ss1380
39806	M1092	ss1391
39807	M1093	ss1392
39813	M1142	ss1398
39814	M1167	ss1399
39831	M1257	ss1416
39847	M1407	ss1432
39853	M1481	ss1438
39855	M1520	ss1440
39858	M1533	ss1443
39863	M1578	ss1448
39867	3957	ss1452
39871	21282	ss1456
39873	SA16	ss1458
39876	S123	ss1461
39877	S130	ss1462
39880	91751	ss1465
39889	B40723	ss1474
39891	B53639	ss1476
39892	H29	ss1477
39898	HI049	ss1483
39907	NN54	ss1492
39918	SS_1019	ss1503
39929	SS_1030	ss1514
39943	61281	CH38; ss1668
39945	61290	B600552/04/1; ss1670
39948	973N0056	B306385; ss1673
39956	61272	AV 10009; ss1682
39960	61275	6P0061; ss1686
40000	SS_1504	Mu 09; ss1739
41743	SS_1505	Mu 11; ss1740
41817	SS_1510	Mu 16; ss1745
41833	SS_1526	Mu 33; ss1761
41861	SS_1554	Mu 71; ss1789
41865	SS_1558	Mu 75; ss1793
41880	SS_1573	Mu 91; ss1808
41890	SS_1583	Mu 101; ss1818
41929	M15S052303	599304; ss1858
41949	18/1 – F bHC	MilSeq15_S56_18-1_–_F_bHC; ss1932
42195	08-876	ss2690
42196	08-882	ss2691
42198	08-884	ss2693
42202	35_10	ss2697
42207	777-07	ss2704
42208	8_1_1197	ss2705
42209	8_1_1208	ss2706
42210	8_1_1423	ss2707
42211	8_1_1583	ss2708
42212	8_1_1602	ss2709
42213	8_1_1737	ss2710
42214	9_1_1038	ss2711
42224	CH11	ss2722
42225	CH48	ss2723
42231	CTH147	ss2729
42233	CTH189	ss2731
42237	CTH232	ss2735
42240	CTH96	ss2738
42254	DS33	ss2752
42255	DS36	ss2753
42258	DS42	ss2756
42259	DS47	ss2757
42262	DS71	ss2760
42275	KM1549-2-06	ss2776
42276	KM489-05	ss2777
42279	L3	ss2780
42281	LMA1170	ss2782
42285	M52_04_1	ss2786
42287	MSA1547	ss2788
42289	R5	ss2793
42296	VI_54646	ss2800
42299	VI_54650	ss2803
42300	VI_54651	ss2804
42301	VI_54652	ss2805
42307	VI_54659	ss2811
42309	VI_54663	ss2813
42312	VI50896	ss2816
42321	Z_23	ss2825
42334	C02_737	ss2840
42336	02.4228.J	ss2842
42340	C04_288	ss2846
42341	MRSA_1421	ss2847
42348	8571_(8517?)	ss2854
42353	SI-702	ss2859
42357	22-M75-10-08	ss2863
42361	22-M156-05-10	ss2867
42364	22-M48-10-10	ss2870
42368	m-MR-7M	ss2874
42377	8572	ss2883
42379	3507	ss2885
42380	m37-55	ss2886
42386	GKP138-67	ss2892
42390	5175	ss2896
42391	GKP136-67	ss2897
42393	HT20030303	ss2899
42394	HT20040443	ss2900
42396	GKP12981	ss2902
42400	GKP13373	ss2906
42403	AC_104/13	ss2909
42404	01.12.3268	ss2910
42405	GKP138-73B	ss2911
42406	GKP138-73D	ss2912
42408	GKP138-73F	ss2914
42410	A-2	ss2916
42418	Fli5576-9	ss2930
42420	NCIMB702892	ss2932
42436	125WBx	ss2948
42445	20M9-1	ss2966
42449	Fin48_H18	ss2972
42451	K12PJN53	ss2975
42456	CC9_pig4	ss2980
42460	CC9_pig8	ss2984
42461	CC9_pig9	ss2985
42464	0213-M-4A	ss2989
42465	M3	ss2990
42468	M51	ss2993
42476	GDY8P109A	ss3003
42478	GD-G38	ss3005
42482	CQSE017P	ss3009
42487	CQY3C006P	ss3014
42489	CQH3M002P	ss3016
42494	CQH3M007P	ss3021
42499	324	ss3026
42500	1061	ss3027
42505	2007-70-95-9-SPA	ss3032
42506	34-M-B-1_11	ss3033
42507	3-S-1	ss3034
42517	P23-01_SW31.1	ss3045
42524	NCTC9546	ss3054
42531	_W2	ss3061
42540	_F4	ss3070
42546	9	ss3076
42561	ISU_882	ss3091
42575	ISU_941	ss3105
42583	ISU_969	ss3113
42606	ILS-72	ss3136
42607	Sa12-001	ss3137
42610	Sa13-002	ss3140
42620	MT-0509	ss3150
42624	4185	ss3154
42639	2AY36	ss3169
42651	2B1-1	ss3181
42657	2CY3	ss3187
42658	2CY4	ss3188
42663	BY46-2	ss3193
42673	BY68	ss3203
42680	BY82	ss3210
42687	DY82	ss3217
42690	S2AY8	ss3220
42694	SDY10	ss3224
42708	YF037	ss3238
42709	YG029	ss3239
42711	YH030	ss3241
42727	M2130B	ss3257
42732	M2839C	ss3262
42734	M1655C	ss3264
42740	G42G	ss3270
42746	Lodi13K	ss3276
42757	Ani_LG_010	ss3287
42759	Ani_OS001	ss3289
42761	70	ss3291
42777	18-19M	ss3307
42781	GDM7P049A	ss3312
42787	Saari_4	ss3318
42789	Saari_6	ss3320
42801	Saari_18	ss3332
42812	SAU_1115	ss3343
42824	SAU_1710	ss3355
42829	SAU_4-SA	ss3360
42839	SAU_0350	ss3370
42856	SAU_3457	ss3387
42884	SAU_2025	ss3415
42887	SAU_2811	ss3418
42890	SAU_9255	ss3421
42912	SAU_1379	ss3443
42924	BJ-PNB20	ss3455
42926	BJ-PNB35	ss3457
42931	GD-G16	ss3462
42946	HN-P285	ss3477
42949	HN-P56	ss3480
42955	HN-SF8	ss3486
42963	NX-PN29C	ss3494
42974	QD-J1	ss3505
42976	QD-L27	ss3507
42978	QD-P3	ss3509
42982	QD-T8	ss3513
42996	SD-PW96	ss3527
43001	SH-2M64	ss3532
43011	SH-WF33	ss3542
43013	SH-WF78	ss3544
43015	SH-WF9	ss3546
43022	364	ss3553
43027	82862	ss3558
43028	76635	ss3559
43034	46930_36271	ss3565
43037	49760_28306	ss3568
43039	22964	ss3570
43042	26520_17600-9	ss3573
43043	26520_17600-2	ss3574
43045	26520_14118	ss3576
43047	26520_14079	ss3578
43048	26520_14072	ss3579
43050	KM166	ss3581
43052	KM200	ss3583
43057	34442.5	ss3588
43062	S143	ss3593
43064	S177	ss3595
43068	A3.1	ss3599
43074	IV5	ss3605
43079	K111	ss3610
43083	K124	ss3614
43085	K139	ss3616
43087	K159	ss3618
43088	K170	ss3619
43089	K181	ss3620
43093	UP15	ss3624
43099	K39	ss3630
43111	4086	ss3642
43112	4096	ss3643
43115	4381	ss3646
43121	81000	ss3652
43135	82508	ss3666
43139	90336	ss3670
43142	90607	ss3673
43151	91652	ss3682
43154	92303	ss3685
43173	101197	ss3704
43187	102948	ss3718
43202	130078	ss3733
43208	130433	ss3739
43218	160215	ss3749
43221	160436	ss3752
43223	160442	ss3754
43241	180392	ss3772
44339	SS_0008	4B; ss430
44396	SS_0772	33c; ss989
44658	ACC10667A3
44659	ACC10667A5
44660	ACC10667A4
44667	CriePt887
44668	ACC10912A17
44680	E89S99
44720	28N
44721	80N
44813	ACC10912A3
44816	H161
44817	H186
44874	Xen36
44875	C11065
44876	C11242
44877	C11310
44878	C11330-bej
44879	C11403
44880	Sa-10286
44881	Sa-10307
44882	Sa-10324
44883	Sa-10326
44884	Sa-10334
44885	Sa-11669
44886	Sa-11672
44888	Sa-12457
44891	Sa-12623
44912	Mu50	Mu50 (NC_002758)
44913	MRSA252	MRSA252 (BX571856)
44914	JH1	JH1(NC_009632)
44940	S0385	S0385(AM990992)
44947	LGA251
44948	BA01611
44949	55-99-44
45052	ACC9594A5
45053	ACC11079A6
45054	ACC11079A4
45067	GCA_000595285.1
45073	GCA_000595465.1
45087	GCA_000610425.1
45090	GCA_000610585.1
45091	GCA_000610605.1
45116	GCA_002260165.1
45128	GCA_002268125.1
45129	GCA_002268145.1
45156	GCA_009674985.1
45162	GCA_009675355.1
45168	GCA_009675605.1
45175	GCA_009675985.1
45180	GCA_009676155.1
45190	GCA_010569315.1
45193	GCA_010569405.1
45199	GCA_010570705.1
45203	GCA_010570905.1
45205	GCA_010570955.1
45207	GCA_010571135.1
45214	GCA_011022565.1
45226	GCA_011023065.1
45228	GCA_011023185.1
45238	GCA_011024335.1
45248	GCA_011025745.1
45280	GCA_011030785.1
45290	GCA_011034335.1
45306	GCA_011059945.1
45308	GCA_011060265.1
45313	GCA_011060425.1
45316	GCA_011060975.1
45330	GCA_011062105.1
45333	GCA_011062325.1
45343	GCA_011392005.1
45348	GCA_011777465.1
45357	GCA_013367575.1
45359	GCA_013423445.1
45360	GCA_013423465.1
45362	GCA_013423575.1
45366	GCA_017698495.1
45371	GCA_020997535.1
45373	GCA_021007975.1
45390	GCA_021009095.1
45393	GCA_021009215.1
45396	GCA_021009275.1
45423	GCA_021011695.1
45431	GCA_021012295.1
45442	GCA_025695105.1
45445	GCA_026191615.1
45452	ACC11198A5
45453	ACC11198A6
45461	SA21S1
45463	SA21D63
45465	SA22B25
45469	SA22DM31
45471	SA22D114
45479	8796-MF-006
45483	8796-MF-010
45490	8796-MF-017
45496	8796-MF-023
45504	9153-MF-89
45530	9153-MF-115
45531	9153-MF-116
45532	9153-MF-117
45540	9153-MF-125
45563	9153-MF-148
45569	9153-MF-154
45572	9153-MF-157
45586	9153-MF-171
45596	ACC11285A5
45597	ACC11198A15
45598	ACC11198A33
45685	ACC11425A17
45765	JP4
45767	JP6
45768	JP7
45884	8220-MF-20
45885	8220-MF-21
45892	8328-MF-2
45896	8328-MF-9
45900	8328-MF-43
45967	8796-MF-036
45969	8796-MF-038
45971	8796-MF-040
45976	8796-MF-045
45978	8796-MF-047
45982	8796-MF-051
45983	8796-MF-053
45985	8796-MF-056
45987	8796-MF-058
45991	ACC11592A4

### Sheet: Data3_1558genomes
id	isolate	aliases
3532	Saitama9
3533	Saitama11
6088	ERR163446
6104	SRR445040	P23-11_HF-446
6143	SRR445242	F20
6153	SRR445271	T6
6240	ERR109269	ARMEG225
6327	ERR017259	07-02159
6401	ERR064911	URU110
6413	ERR064923	AGT9
6544	ERR033341	1110804457
6546	ERR033418	1110804467
6589	ERR084631	BSAR104
6591	ERR084676	ASARM212
6674	ERR033524	1110805407
6792	ERR044592	11000225
6806	ERR045055	8000268
7067	ERR033429	1110803384
7092	ERR033427	1110803386
7109	ERR120458	5985-04
7144	ERR038672	1110802942
7158	ERR033724	1110807089
7159	ERR033602
7186	ERR033421	1110803372
7204	ERR033295	1110805359
7229	ERR033609
7257	ERR033721	1110807514
7290	ERR033563	1110807356
7302	ERR033567	1110807387
7313	ERR033470	1110804137
7325	ERR033365	1110801644
7369	ERR033581	1110807447
7375	ERR045854
7385	ERR033569	1110807383
7444	ERR033309	1110806524
7471	ERR017280	06-01203
7485	ERR033373	1110803329
7584	ERR039396	1110803672
7670	ERR033334	1110804444
7673	ERR119027	ARMEG408
7675	ERR017662	10500760
7708	ERR017284	06-01583
7725	ERR084633	BSAR106
7758	ERR039398	1110803583
7772	ERR026683	DEU35
7796	ERR024967	DF39
7972	ERR024960	DF42
8033	ERR038660	1110804127
8079	SRR315006	CIG1770
8084	ERR109248	ARMEG177
8122	ERR030274	TTSH3_10
8208	ERR107912	BSAC575
8268	ERR048432	ARMEG277
8301	ERR030250	TTSH1_08
8328	ERR084518	ASARM88
8379	ERR048400	ARMEG239
8483	ERR084755	BSAR41
8561	ERR109224	ARMEG74
8629	SRR315009	CIGC340D
8644	ERR036027	T126 N13
8871	ERR030254	TTSH2_02
8899	ERR038669	1110804139
8927	ERR120435	5596-04
9061	ERR053010	WAU_4
9141	ERR084637	BSAR110
9146	ERR084766	BSAR52
9167	ERR084734	BSAR20
9182	ERR085419	SASCBU20
9189	SRR089451	MRSA131
9197	ERR084635	BSAR108
9206	ERR108059	AMS9
9220	ERR086052	82770185
9232	ERR086167	ARMEG257
9255	ERR084600	BSAR73
9256	ERR109229	ARMEG94
9265	ERR026696	DEU48
9275	ERR084606	BSAR79
9344	ERR111095
9449	ERR156333
9464	ERR158626
9598	ERR158777
9648	ERR204146
9676	ERR204178
9677	ERR204179
9748	ERR212780
9767	ERR212877
9798	ERR212933
9805	ERR212943
9995	SRR647620
10059	ERR211693
10074	SRR647361
10115	ERR211628
10186	ERR156395
10264	ERR182530
10313	ERR118356
10343	ERR217325
10431	ERR118360
10547	ERR212879
10700	ERR163470
10735	ERR175881
10752	ERR211677
10769	ERR163424
10783	ERR192177
10804	ERR109649
10834	ERR175872
10880	ERR163525
10883	SRR633659
10930	ERR163488
10932	ERR163460
10960	ERR156384
11001	ERR156428
11060	ERR217297
11154	ERR211634
11197	SRR633838
11262	ERR156393
11316	ERR211640
11347	ERR137922
11353	ERR118510
11431	ERR109633
11439	ERR109658
11484	ERR118477
11517	ERR124466
11530	ERR129299
11537	ERR134342
11566	ERR134864
11612	ERR156380
11619	ERR156423
11681	ERR163361
11688	ERR163372
11692	ERR163382
11693	ERR163383
11713	ERR163417
11724	ERR163434
11732	ERR163449
11742	ERR163480
11774	ERR163571
11844	ERR163732
11871	ERR172041
11880	ERR172055
11885	ERR172062
11887	ERR172064
11893	ERR172090
11897	ERR172095
11898	ERR175853
11902	ERR175867
11924	ERR175934
11945	ERR182382
11960	ERR182432
12050	ERR212818
12058	ERR213011
12060	ERR217298
12096	ERR221760
12100	ERR221769
12146	ERR223164
12163	ERR230307
12169	ERR230319
12201	SRR633780
12253	ERR109499
12254	ERR109500
12268	ERR109548
12274	ERR109571
12303	ERR109620
12316	ERR109643
12337	ERR114841
12348	ERR114861
12370	ERR114899
12475	ERR134333
12479	ERR134348
12495	ERR134399
12500	ERR134612
12586	ERR134830
12601	ERR134853
12635	ERR137332
12710	ERR137979
12804	ERR144796
12830	ERR144837
12836	ERR156335
12863	ERR156407
12865	ERR156412
12912	ERR159047
12942	ERR160826
12965	ERR160863
12972	ERR160880
13015	ERR163370
13068	ERR164924
13129	ERR172074
13144	ERR175886
13153	ERR175910
13161	ERR175933
13162	ERR175936
13186	ERR182367
13306	ERR192226
13425	ERR223112
13458	ERR223173
13459	ERR223174
13547	ERR109487
13564	ERR109554
13565	ERR109555
13568	ERR109558
13573	ERR109570
13576	ERR109583
13577	ERR109616
13583	ERR109675
13586	ERR109683
13606	ERR114875
13621	ERR114918
13648	ERR134367
13655	ERR134404
13672	ERR134659
13692	ERR134736
13732	ERR137940
13796	ERR156379
13841	ERR160799
13864	ERR162419
13865	ERR162420
13870	ERR162432
13877	ERR162459
13879	ERR162477
13900	ERR164848
13939	ERR164919
13942	ERR164923
13969	ERR172084
13970	ERR172089
13976	ERR175895
14055	ERR192218
14064	ERR211661
14065	ERR211675
14131	ERR234803
14139	ERR234816
14151	ERR234841
14160	ERR234854
14163	ERR234861
14169	ERR234878
14181	ERR234899
14187	ERR234909
14195	ERR234918
14206	ERR234939
14274	ERR235036
14321	ERR237588
14322	ERR237589
14333	ERR237600
14391	ERR237676
14489	ERR246655
14491	ERR246657
14496	ERR246662
14500	ERR246666
14605	ERR266686
14744	ERR107860
14756	ERR107875
14822	ERR109693
14884	ERR134406
14957	ERR160871
14971	ERR171874
14974	ERR172033
15002	ERR234764
15029	ERR235030
15044	ERR237558
15055	ERR237712
15062	ERR246588
15072	ERR246654
15078	ERR264069
15097	ERR264102
15154	ERR109480
15164	ERR109559
15167	ERR109659
15184	ERR129304
15220	ERR140905
15226	ERR158653
15250	ERR175874
15360	ERR234983
15376	ERR246598
15385	ERR249312
15437	ERR266690
15492	SRR835800
15596	ERR278958
15631	ERR279022
15717	ERR294308
15719	ERR294310
15720	ERR294311
15729	ERR294323
15738	ERR294332
15744	ERR294338
15745	ERR294339
15970	ERR360285
16260	ERR355916
16809	SRR1011580
16879	SRR1011810
17593	SRR1011800
17878	SRR1011899
17879	SRR1017441
18430	SRR1014705
18431	SRR1014720
18579	ERR387170
18628	SRR1025398
18721	SRR1025529
18763	ERR387166
18993	ERR418528
19064	ERR418430
19159	ERR418427
19170	ERR425696
19231	ERR439271
19238	ERR418516
19243	ERR410129
19251	ERR410110
19262	ERR418536
19275	ERR419059
19276	ERR418576
19291	ERR439052
19302	ERR419133
19373	ERR418417
19381	ERR439065
19392	ERR418578
19396	ERR419121
19397	ERR419108
19412	ERR418792
19463	ERR418485
19477	ERR418956
19496	ERR418625
19535	ERR419030
19538	ERR419211
19543	ERR418391
19545	ERR419017
19601	ERR418963
19622	ERR422939
19657	ERR419234
19668	ERR419233
19678	ERR410114
19696	ERR410067
19703	ERR418464
19711	ERR419207
19739	ERR332228
19757	ERR418846
19765	ERR419051
19794	ERR410111
19830	ERR419219
19837	ERR418475
19848	ERR302651
19850	ERR423005
19888	ERR423035
19940	ERR418921
19943	ERR418775
19962	ERR419151
19978	ERR422935
19989	ERR418671
20003	ERR418510
20026	ERR418841
20069	ERR418924
20158	ERR419163
20167	ERR419212
20178	ERR418918
20181	ERR410087
20194	ERR418789
20239	ERR419171
20247	ERR418936
20265	ERR418996
20285	ERR302681
20417	SRR1103380	F54494
20422	SRR1050135	FVRH6021
20489	SRR1050194	KINB6023
20491	SRR1050195	KINB6024
20669	SRR1011926	M0472
20727	SRR1016941	M0773
20926	SRR1048448	MISS6048
20941	SRR917575	MRSA-LUX-18
21102	SRR1048503	SMMC6034
21108	SRR1050410	SMMC6108
21227	SRR1103639	T49441
21237	SRR1050416	UCIM6034
21328	SRR917613	Z100361
21377	ERR302833
21383	ERR310840
21450	ERR330995
21571	ERR381023
21573	ERR387076
21578	ERR387085
21592	ERR387110
21613	ERR387219
21668	ERR418495
21684	ERR418874
21690	ERR418895
21695	ERR418917
21716	ERR419047
21719	ERR419062
21729	ERR419100
21732	ERR419110
21748	ERR439083
21754	ERR439276
21852	SRR1050108	COAS6004
22110	SRR917580	MRSA-LUX-23
22118	SRR917651	LTCF-8-31
22209	ERR387183
22247	ERR310857
22257	ERR410046
22270	ERR387195
22290	ERR410035
22297	ERR410079
22331	ERR418787
22353	SRR1103513	W82303
22394	SRR1144705	M13065
22402	SRR917638	LTCF-1-16
22414	SRR1049481	MISS6103
22437	ERR355919
22438	SRR1049236	H87658
22504	SRR1103493	H45755
22549	SRR1050265	MISS6134
22604	ERR330990
23020	ERR490450
23025	ERR490460
23052	SRR1167814	DAR1295
23062	SRR1172154	DAR2002
23167	ERR490418
23168	ERR490428
23171	ERR490435
23173	ERR490438
23175	ERR490446
23211	SRR1172492	DAR1810
23224	SRR1172598	DAR5833
23254	ERR490476
23273	ERR490437
23320	SRR1175269	H47139
23323	SRR1165793	F48950
23424	SRR1172635	DAR5845
23651	SRR1165730	M17027
23923	SRR1165610	W82228
23932	SRR1165764	H43694
24075	SRR1172517	DAR1176
24086	SRR1172628	DAR5852
24140	ERR554117
24156	ERR554132
24177	ERR554056
24327	ERR505362
24353	ERR525084
24355	ERR525086
24388	ERR525137
24392	ERR525141
24424	ERR540112
24442	ERR540135
24473	ERR540205
24478	ERR540210
24486	ERR540218
24499	ERR540232
24503	ERR554057
24537	ERR554098
24561	ERR554127
24562	ERR554128
24565	ERR554131
24569	ERR554144
24573	ERR554156
24586	ERR554171
24592	ERR554177
24606	ERR554191
24614	ERR554199
24624	ERR554211
24628	ERR554216
24635	ERR554226
24637	ERR554230
24640	ERR554233
24642	ERR554235
24677	ERR554278
24686	ERR554287
24694	ERR554295
24699	ERR554300
24710	ERR554312
24730	ERR554332
24748	ERR573118
24749	ERR573126
24756	ERR573172
24773	ERR573259
24776	ERR573262
24780	ERR573266
24789	ERR573276
24797	ERR573284
24802	ERR573367
24814	ERR599848
24968	ERR505354
24985	ERR525145
24992	ERR525164
25012	ERR540142
25018	ERR540171
25028	ERR540200
25030	ERR554070
25031	ERR554203
25043	ERR554401
25057	ERR554808
25077	ERR573243
25079	ERR573245
25085	ERR573256
25087	ERR573294
25090	ERR573331
25170	ERR419015
25199	ERR494739
25201	ERR494744
25203	ERR494746
25297	ERR505379
25309	ERR524893
25317	ERR525079
25346	ERR527296
25382	ERR540152
25393	ERR540168
25409	ERR540323
25412	ERR540711
25418	ERR540749
25421	ERR540755
25426	ERR540766
25446	ERR541060
25470	ERR554378
25492	ERR554498
25521	ERR554763
25525	ERR554782
25547	ERR573122
25561	ERR573152
25563	ERR573154
25567	ERR573161
25580	ERR573195
25584	ERR573200
25586	ERR573202
25591	ERR573208
25601	ERR573219
25602	ERR573220
25605	ERR573226
25609	ERR573231
25611	ERR573238
25619	ERR573297
25638	ERR573332
25647	ERR573346
25651	ERR573353
25662	ERR599837
25665	ERR599844
25674	ERR632862
25677	ERR632865
25678	ERR632866
25720	ERR708355
25731	ERR708370
25732	ERR708371
25734	ERR708373
25740	ERR708381
25806	ERR715285
25849	ERR737225
25856	ERR737237
25886	ERR737293
25916	ERR737364
25920	ERR737368
25968	ERR737451
26000	ERR737570
26025	ERR737601
26072	SRR1167781	DAR2026
26139	SRR1303555	C2549
26231	SRR1344801	VET1526S
26262	SRR917680	LTCF-17-68
26284	ERR387078
26372	ERR505251
26374	ERR505257
26433	ERR524896
26439	ERR524909
26448	ERR524924
26466	ERR524945
26489	ERR524973
26495	ERR524979
26501	ERR524997
26508	ERR525019
26525	ERR525046
26536	ERR525057
26537	ERR525058
26539	ERR525060
26548	ERR527231
26557	ERR527244
26569	ERR527257
26573	ERR527263
26593	ERR539884
26601	ERR539919
26645	ERR540002
26680	ERR540247
26691	ERR540275
26722	ERR540326
26725	ERR540702
26751	ERR540740
26754	ERR540744
26774	ERR540785
26777	ERR540791
26845	ERR540915
26872	ERR540968
26889	ERR541005
26895	ERR541014
26909	ERR541034
26928	ERR554337
26930	ERR554340
26939	ERR554350
26955	ERR554386
26956	ERR554387
26963	ERR554395
26968	ERR554405
26989	ERR554445
26991	ERR554453
27011	ERR554493
27024	ERR554514
27034	ERR554538
27066	ERR554581
27072	ERR554589
27076	ERR554595
27080	ERR554600
27089	ERR554610
27105	ERR554686
27108	ERR554691
27117	ERR554706
27120	ERR554709
27122	ERR554711
27173	ERR555077
27178	ERR573119
27179	ERR573129
27199	ERR573296
27208	ERR573313
27250	ERR599827
27252	ERR599829
27298	ERR599933
27314	ERR599956
27344	ERR600021
27429	ERR708306
27434	ERR708314
27469	ERR714810
27497	ERR714959
27606	ERR715329
27646	ERR715426
27706	ERR737038
27763	ERR737148
27797	ERR737208
27803	ERR737221
27913	ERR737530
27961	SRR1177883
27962	SRR1177924
27979	SRR1290894	C0676
27988	SRR1293562	RD.51
28058	SRR1330200	VET0120R
28083	SRR1342362	VET1886R
28116	ERR554663
28126	ERR540286
28202	ERR554573
28237	ERR702046
28261	SRR1302895	SAU 93
28328	ERR540998
28333	ERR554676
28347	ERR599994
28348	ERR715034
28366	ERR554475
28388	ERR702085
28459	ERR525035
28618	ERR715141
28660	ERR715133
28736	ERR599914
28837	ERR539931
28927	ERR737042
28931	ERR714891
29058	ERR600015
29082	ERR555085
29114	ERR554358
29226	ERR714737
29276	ERR540874
29356	ERR715720
29357	ERR715288
29426	ERR539958
29510	ERR310924
29531	ERR525000
29543	ERR737074
29626	ERR554474
29656	ERR715669
29669	ERR554744
29678	ERR524985
29784	ERR449864
29802	ERR715736
29928	ERR525068
29958	ERR554634
29990	ERR540017
29995	ERR731100
29999	ERR708406
30001	ERR539940
30016	ERR525070
30025	ERR714822
30051	ERR731083
30053	ERR555058
30067	SRR1290863	12-03481
30084	ERR554752
30086	ERR539896
30104	ERR736948
30130	ERR539877
30135	ERR731069
30167	ERR410071
30168	ERR410086
30169	ERR410116
30176	ERR449873
30200	ERR702008
30221	ERR702123
30235	ERR702179
30271	ERR708443
30280	ERR708456
30303	ERR714048
30319	ERR714824
30326	ERR715021
30349	ERR715690
30357	ERR715715
30379	ERR716959
30393	ERR716979
30413	ERR717018
30415	ERR731029
30424	ERR731057
30429	ERR731070
30434	ERR731078
30449	ERR731113
30451	ERR731115
30604	SRR1177926
30605	SRR1177931
30655	SRR1328310	VET0243R
30673	SRR1329307	VET0213R
30862	ERR490582
30881	ERR490630
30927	ERR956247
30936	ERR966655
30956	SRR1655309
30958	SRR1656406
30959	SRR1656426
30960	SRR1656427
31085	ERR594134
31123	ERR845363
31183	ERR845478
31215	ERR949047
31283	ERR1019244
31296	ERR1022088
31302	ERR1035824
31312	SRR1050256
31332	SRR2026292
31339	SRR2053863
31343	SRR2053870
31364	SRR2053915
31367	SRR2053918
31376	SRR2053929
31403	SRR2054029
31423	SRR2473219
31443	ERR410113
31445	ERR410123
31447	ERR418397
31452	ERR418407
31496	ERR418611
31497	ERR418612
31502	ERR418621
31556	ERR418708
31576	ERR418863
31898	CLSA33
31899	SA004
31903	SA021
31905	SA063
31906	SA068
31908	SA089
31910	SA092
31911	SA104
31912	SA105
31914	SA116
32012	UH3M3-14-2
32902	2017-39-01
32960	ARB0489
32981	UB563
33222	MRSA10114
33232	MXcow8	8
33237	MXcow1824L	1824-L
33767	SH1206	508-7
33814	MUZ110_S144
33818	MUZ132
33819	MUZ154
33820	MUZ83
33821	N14_S5
33822	N14_S123
33887	A54_B
33910	CFSA.SA007	sa007
34057	MIC4456A4
34058	ACC5104A3
34059	ACC5329A3
34208	Lr12
34222	ACC5605A4
34285	NK-BB1365-I	NK-BB1369-I
34287	PP-BB3775-I2
34288	PP-BB2079-I
34299	ACC5772A12
34339	862325	BX M 108-62
34351	975999	BX M 97-1
34417	CriePir90
34418	CrieSmol29
34427	9
34439	LL021
34440	LL031
34441	LL050a
34442	LL220
34444	ACC5466A16
34533	17031944331	S17031944331
34534	17041443231	S17041443231
34535	17100310131	S17100310131
34537	17200170931	S17200170931
34539	17290789431	89431X
34540	17330150931	50931X
34541	17330839431	39431X
34542	17341417631	17631X
34544	17150653131	S17150653131
34547	AUSMDU00012371
34548	AUSMDU00016887
34549	AUSMDU00020473
34550	AUSMDU00007969
34551	AUSMDU00016525
34552	AUSMDU00018283
34553	AUSMDU00020475
34554	AUSMDU00021469
34555	AUSMDU00020548
34556	AUSMDU00019181
34557	AUSMDU00016164
34558	AUSMDU00007561
34559	AUSMDU00015639
34560	AUSMDU00015843
34562	AUSMDU00020016
34563	AUSMDU00011381
34566	AUSMDU00019326
34567	AUSMDU00007488
34568	AUSMDU00017239
34570	AUSMDU00016579
34571	AUSMDU00019348
34572	AUSMDU00021647
34573	AUSMDU00012224
34574	AUSMDU00021685
34575	AUSMDU00008415
34576	AUSMDU00017260
34577	AUSMDU00013713
34595	GDX9P25A
34609	BK182669
34610	BK181572
34616	18A100	18A100.L350_BDMS190616973-1a
34617	18A87	18A87.L350_BDMS190616971-1a
34621	CFSA12SA031	CFSA12SA031.L350_DMS34259-V
34622	CFSA12SA036	CFSA12SA036.L350_DMS34264-V
34624	CFSA12SA043	CFSA12SA043.L350_DMS34271-V
34625	CFSA12SA049	CFSA12SA049.L350_DMS34277-V
34626	CFSA12SA050	CFSA12SA050.L350_DMS34278-V
34631	CFSA14SA006	CFSA14SA006.L350_DMS34405-V
34632	CFSA14SA009	CFSA14SA009.L350_DMS34408-V
34634	CFSA15SA015	CFSA15SA015.L350_DMS08745
34635	CFSA16SA035	CFSA16SA035.L350_DMS34477-V
34637	CFSA17SA044	CFSA17SA044.L350_DMS33039-V
34638	CFSA17SA048	CFSA17SA048.L350_DMS33043-V
34640	CFSA17SA068	CFSA17SA068.L350_DMS33069-V
34641	CFSA17SA074	CFSA17SA074.L350_DMS33075-V
34643	CFSA17SA095	CFSA17SA095.L350_DMS33095-V
34739	CrieF266
34740	CrieF280
34741	CrieF278
34760	CHN1C
34761	ACC5853A5
34762	ACC6223A21
34763	ACC6305A7
34764	ACC6357A14
34765	ACC6370A14
34766	ACC6375A48
34767	ACC6474A45
34768	18DR807
34817	ACC6561A4
35039	ACC6642A16
35048	045-2-12_aHV_Vitka
35064	UBA89	S133
35066	UBA128	S14
35067	UBA193	8 (60I)
35157	120-1-9_LV
35158	160-6-9_LV
35159	739-4-12
35327	CrieF524
35340	ACC5139A10
35397	S20204_2019
35399	S20603_2019
35400	S23601_2019
35401	S24111_2019
35403	S31923_2019
35405	S41116_2019
35406	S42811_2019
35407	S42922_2019
35410	S51017_2019
35411	S51401_2019
35414	S62612_2019
35415	S63625_2019
35419	S32216_2019
35485	YZU1117
35486	YZU1121
35487	SRZGR16041	722
35488	SRZGR17022	896
35489	SRZGR17053	933
35490	SRZGR17056	936
35491	SRZGR17062	944
35492	SRZGR17068	951
35493	SRZGR18002	1010
35494	SRZGR18005	1015
35495	SRZGR18022	1060
35496	SRZGR18065	1621
35497	SRZGR18083	2666
35553	635
35554	692
35555	581
35567	28e_F19-169	S795-19IR
35582	CrieF272
35605	NCTC8726	LS483302; NCTC8726-sc-2391930
35607	1549-WT
35608	UP_1433	CP047817
35610	UP_591
35611	SA1428
35630	03-2016-C
35631	102-2018-C
35632	115-2018-C
35633	23-2016-C
35634	49-2017-U
35635	53-2017-C
35636	87-2017-U
35846	HVH1002
35847	HVH2057
35848	HVH10040
35870	MW2
36033	JL76
36034	JL105
36035	JL63
36036	JL107
36037	FS55
36038	FS99
36039	JL114
36040	S69
36041	JL40
36042	JL90
36043	0318-P-6B
36044	1113-P1-11A
36045	0623-P-20A
36046	0506-M-9B
36065	DC52941
36066	DC53023
36075	AR-0995
36077	KRVISA-7
36078	KRVISA-12
36080	RDK03_108
36081	RDK03_153C
36083	R0019_MNH06
36084	10054
36113	1703210
36134	A119_48721990
36145	A129_3828564k
36146	A12_8186751G
36147	A130_9535212Q
36153	A136_8483684R
36160	A142_3851987M
36173	A155_9115320S
36175	A157_3816088E
36213	A32_60587628
36219	A38_9331202N
36227	A45_2049852F
36236	A53_9513281W
36242	A59_9588051R
36246	A62_9576135W
36249	A65_9078842C
36260	A75_3771056E
36268	A82_3541275S
36287	A9_8528243D
36288	DC52934
36289	DC52938
36290	DC52961
36291	DC52970
36292	DC52988
36294	DC52997
36299	DC53068
36300	DC52967
36305	ACC7544A5
36306	ACC7544A6
36347	BTX 72
36350	BTX 208
36351	BTX 181
36355	BTX 299
36357	BTX 277
36406	D2198	VA705379
36409	D2172	BL208786
36415	132093	P229-2
36416	S1	sample_1
36420	IHMA90
36421	IHMA106
36422	IHMA120
36426	ACC7297A4
36450	JCV089
36451	JCV041
36461	ACC7710A16
36462	ACC7269A5
36463	ACC7770A4
36501	ACC7909A4
36502	ACC7909A5
36505	1707858
36506	1900369
36507	1900387
36508	1900393
36510	1900405
36511	1900406
36512	1900422
36513	1900447
36514	1900450
36516	1900482
36517	1900485
36519	1900492
36521	1900509
36522	1900522
36523	1900537
36524	1900539
36525	1900563
36526	1900582
36527	1900586
36528	1900596
36530	1900639
36531	1900641
36532	1900646
36533	1900664
36534	1900665
36535	1900677
36536	1900694
36537	1900710
36538	1900713
36539	1900719
36541	1900735
36542	1900744
36543	1900779
36544	1900886
36545	1921562
36547	1921576
36574	ISA258
36575	ISA272
36577	ISA282
36578	ISA288
36579	ISA306
36582	S51602_2017
36587	NAS-AN-068-G3
36633	G18252309	NIHR/NIM/SAU-185
36634	G18252263	NIHR/NIM/SAU-112
36635	G18255058	NIHR/NIM/SAU-224
36636	G18255073	NIHR/NIM/SAU-85
36637	G18255690	NIHR/BC/SAU-420
36638	G18255817	NIHR/JIP/SAU-336
36639	G18255839	NIHR/JIP/SAU-359
36640	G18255993	NIHR/NIM/SAU-210
36641	G18256006	NIHR/NIM/SAU-235
36643	G20250315	NIHR/TSRM/SAU-40
36644	G20250811	NIHR/KGMU/SAU-451
36646	G20250849	NIHR/RBH/SAU-725
36647	G20250861	NIHR/LPL/SAU- 740
36832	SAL_02
36833	SAL_16
36834	SAL_20
36835	SAL_27
36882	SAL_24
36888	ACC8172A20
36889	SA14675_denovo.fasta
36898	ACC8203A4
36900	TUM17872	JARB-OU1320
36920	ACC8259A3
36929	42035
36931	42058
36935	DC51310
36937	DC52919
36938	DC53197
36940	DC53262
36942	DC53270
36945	DC900011
36953	42059
36954	42093
36955	62013
37047	SCHI0069.S.10
37072	SCHI0069.S.52
37076	ACC8311A30
37077	ACC8311A21
37078	ACC8259A23
37084	ACC8418A5
37085	ACC8653A21
37090	st20mti_ep2017	JB7
37099	st101mt_np2017	JB18
37102	st1633_ep2017	JB23
37103	st5477i_wp2017	JB24
37110	unkn_ep2017	JB35
37148	S. aureus SA07	SA07
37153	S. aureus SA24	SA24
37162	ACC8758A3
37239	2a2036t1
37240	2a3002n1
37242	2a4060p1
37244	2a4064n1
37249	2b2039n1
37250	2b3067n1
37252	2b3070p1
37254	2b4034t1
37256	2c5016t1
37258	2c5053p1
37259	2c5058n1
37260	2d4008n1
37262	2e5018t1
37263	2e6027t1
37267	NAS_AN_212
37268	NAS_OP_003
37270	NAS_OP_146
37272	NAS_NP_123
37273	NAS_NP_157
37283	YZU1248
37286	S. aureus 364P	364P
37346	ACC8904A3
37350	BKNSM1
37351	ISTOP-23
37352	ISTOP-41
37355	ISTOP-75
37356	ISTOP-84
37357	ISTOP-99
37358	ISTOP-133
37359	ISTOP-147
37360	ISTOP-185
37375	ISTOP-300
37376	ISTOP-305
37377	ISTOP-323
37378	ISTOP-325
37379	ISTOP-328
37380	ISTOP-344
37381	ISTOP-346
37382	ISTOP-354
37383	ISTOP-355
37386	ISTOP-419
37387	ISTOP-435
37388	ISTOP-445
37390	ISTOP-453
37391	ISTOP-457
37392	ISTOP-463
37398	SAO54
37467	3169/21
37472	Mongoose 33
37566	P17351_386
37567	P17351_150
37568	P17351_123
37569	P17351_310
37570	P17351_371
37571	P16056_193
37572	P17351_176
37573	P17351_144
37574	P16056_103
37575	ACC9275A3
37576	ACC9275A4
37577	ACC9275A5
37610	01040-19-S006
37611	01040-19-S010
37613	08024-19-S007
37614	08026-19-S009
37615	10019-19-S007
37616	10019-19-S046
37618	13008-19-S001
37620	15017-19-S004
37621	15017-19-S005
37622	15017-19-S016
37623	22026-19-S008
37624	22026-19-S010
37625	22026-19-S022
37626	24001-19-S017
37627	28057-19-S018
37628	31011-19-S004
37629	33009-19-S002
37630	33009-19-S008
37631	33009-19-S020
37632	33009-19-S021
37633	33009-19-S042
37634	34003-19-S009
37635	34044-19-S022
37636	35012-19-S003
37638	39007-19-S005
37639	40045-19-S006
37640	40045-19-S015
37641	40092-19-S004
37642	42003-19-S017
37643	43001-19-S014
37644	43001-19-S024
37645	43001-19-S039
37646	46001-19-S003
37648	46001-19-S059
37649	46008-19-S001
37664	ISA015
37670	ISA021
37672	ISA023
37681	ISA032
37682	ISA034
37686	ISA038
37691	ISA044
37692	ISA045
37698	ISA051
37715	ISA068
37739	ISA092
37764	ISA117
37774	ISA128
37777	ISA131
37782	ISA137
37783	ISA138
37787	ISA143
37793	ISA149
37794	ISA150
37800	ISA165
37802	ISA167
37817	ISA183
37820	ISA186
37821	ISA187
37823	ISA191
37826	ISA194
37830	ISA198
37837	ISA205
37840	ISA208
37845	ISA213
37846	ISA214
37870	ISA238
37874	ISA242
37881	ISA249
37889	ISA257
37901	ISA270
37911	ISA280
37930	ISA299
37939	ISA308
37941	ISA310
37948	ISA317
37950	ISA319
37957	ISA326
38044	ACC6726A5
38046	ACC6542A20
38047	ACC7147A3
38048	ACC7337A4
38061	NAS_AN_230_G1
38062	NAS_NP_183_G1
38063	NAS_OP_098_G4
38078	ACC9337A3
38079	ACC9557A4
38080	ACC9557A24
38085	AB 4632
38093	SH-15
38111	22ET100224
38112	22ET100263
38133	ACC9637A12
38228	MRSA
38240	D884
38241	ACC9804A13
38242	ACC9766A19
38254	M101
38255	M203A3
38281	M269
38283	M183A2
38284	M150
38285	M226
38289	ACC9962A3
38290	01-RR-86	Ramdi-86
38291	03-RR-88	Ramdi-88
38292	05-RR-90	Ramdi-90
38293	07-G-D	Gokarna-D
38294	08-G-E	Gokarna-E
38295	09-G-F	Gokarna-F
38296	12-G-51	Gokarna-51
38297	13-G-52	Gokarna-52
38298	15-G-54	Gokarna-54
38299	17-H-61	Hetauda-61
38300	18-H-62	Hetauda-62
38301	26-G-G	Guheswari-G
38302	28-G-I	Guheswari-I
38303	29-P-01	Pashupati-01
38304	30-P-10	Pashupati-10
38305	32-T-13	Thapathali-13
38306	39-B-49	Bajrayogini-49
38307	40-B-50	Bajrayogini-50
38308	16CS0212
38368	ACC10035A12
38377	ACC10005A14
38378	001RYNE
38379	7155_HV5
38485	22MR0019
38488	LC11
38514	KH-00030
38515	KH-00035
38516	KH-00128
38517	KH-00186
38518	KH-00219
38520	KH-00279
38521	KH-00284
38522	KH-00315
38524	ACC10228A8
38525	ACC7453A7
38526	ACC7453A12
38536	M-1857-21-NK
38538	M-3833-17-K
38539	M-1644-17-NK
38540	M-4366-18-NK
38541	M-453-18-K
38542	M-5368-21-HE
38544	M-783-18-K
38545	M-4408-17-K
38546	M-11494-19-NK
38548	CCOS-1309
38550	CCOS-1319
38552	CCOS-1330
38553	CCOS-1377
38554	CCOS-1720
38574	CCOS-1795
38587	FF22_MC00111
38588	FF22_BC00110
38589	FF22_BC00201
38590	FF22_BC00304
38591	FF22_BC00410-2
38598	ACC10279A9
38611	7726-MF-34
38613	ACC7683A7
38614	ACC7882A16
38617	019STAPH_S85
38619	3047_CORD_S63
38626	ACL9150_S231
38631	SPHL002_S71
38632	SPHL028_S76
38634	SPHL045_S67
38635	TA4059_M_S67
38636	86_S310
38695	7726-MF-40
38696	7726-MF-42
38705	7726-MF-51
38711	7726-MF-58
38722	7726-MF-69
38728	7726-MF-78
38746	8220-MF-16
38750	8220-MF-29
38755	8220-MF-45
38756	8220-MF-48
38761	8220-MF-8
38763	8328-MF-24
38764	8328-MF-25
38765	8328-MF-30
38769	7726-MF-2
38770	7726-MF-3
38771	7726-MF-4
38772	7726-MF-5
38773	7726-MF-6
38774	7726-MF-7
38776	7726-MF-9
38781	7726-MF-14
38782	7726-MF-15
38785	7726-MF-18
38791	7726-MF-24
38793	7726-MF-26
38795	7726-MF-28
38817	8220-MF-90
38819	8220-MF-96
38829	8328-MF-60
38830	8328-MF-62
38835	8328-MF-67
38839	8328-MF-72
38840	8328-MF-73
38845	8328-MF-80
38849	8328-MF-86
38850	8328-MF-87
38853	8328-MF-91
38857	C46
38859	ACC10428A21
38860	ACC10334A23
38861	9i
39136	ACC10467A19
39137	2061091
39149	2120332
39154	2160565
39166	2201770
39167	DNSSA236	C236
39168	DNSSA238	C238
39194	RF122	ss8; STAAB, 273036
39195	11819-97	1123523; ss9
39197	COL	ss11
39200	ED98	ss14
39202	JH9	359786; ss16; STAA9
39215	USA300_FPR3757	ss29
39216	USA300_TCH1516	ss30
39218	JKD6008	ss32
39219	Newman	NCT8178; ss33
39221	08BA02176	ss96
39237	A9719	ss112
39243	O11	ss118
39248	21178	ss123
39253	21200	ss128
39263	21266	ss138
39265	21272	ss140
39287	C427	ss162
39322	D139	ss197
39329	IS-111	ss204
39337	IS-55	ss213
39340	IS-99	ss216
39343	M809	ss220
39355	VRS1	ss232
39361	VRS4	ss238
39363	VRS6	ss240
39376	SS_0492	189009; ss336
39379	SS_0495	135062; ss339
39435	SS_0044	22B; ss462
39438	SS_0059	29A; ss475
39645	SS_0754	21a; ss971
39654	ST228/10388	ss1239
39664	CA-347	NRS648; ss1249
39722	M0396	ss1307
39847	M1407	ss1432
39907	NN54	ss1492
39918	SS_1019	ss1503
39945	61290	B600552/04/1; ss1670
39948	973N0056	B306385; ss1673
39956	61272	AV 10009; ss1682
39960	61275	6P0061; ss1686
41949	18/1 – F bHC	MilSeq15_S56_18-1_–_F_bHC; ss1932
42195	08-876	ss2690
42196	08-882	ss2691
42198	08-884	ss2693
42202	35_10	ss2697
42208	8_1_1197	ss2705
42209	8_1_1208	ss2706
42210	8_1_1423	ss2707
42211	8_1_1583	ss2708
42212	8_1_1602	ss2709
42213	8_1_1737	ss2710
42224	CH11	ss2722
42225	CH48	ss2723
42231	CTH147	ss2729
42233	CTH189	ss2731
42237	CTH232	ss2735
42240	CTH96	ss2738
42254	DS33	ss2752
42258	DS42	ss2756
42262	DS71	ss2760
42275	KM1549-2-06	ss2776
42279	L3	ss2780
42281	LMA1170	ss2782
42285	M52_04_1	ss2786
42287	MSA1547	ss2788
42289	R5	ss2793
42296	VI_54646	ss2800
42299	VI_54650	ss2803
42300	VI_54651	ss2804
42307	VI_54659	ss2811
42309	VI_54663	ss2813
42334	C02_737	ss2840
42340	C04_288	ss2846
42341	MRSA_1421	ss2847
42353	SI-702	ss2859
42364	22-M48-10-10	ss2870
42377	8572	ss2883
42379	3507	ss2885
42386	GKP138-67	ss2892
42391	GKP136-67	ss2897
42403	AC_104/13	ss2909
42404	01.12.3268	ss2910
42410	A-2	ss2916
42418	Fli5576-9	ss2930
42420	NCIMB702892	ss2932
42468	M51	ss2993
42476	GDY8P109A	ss3003
42499	324	ss3026
42500	1061	ss3027
42524	NCTC9546	ss3054
42546	9	ss3076
42606	ILS-72	ss3136
42607	Sa12-001	ss3137
42610	Sa13-002	ss3140
42624	4185	ss3154
42651	2B1-1	ss3181
42673	BY68	ss3203
42727	M2130B	ss3257
42734	M1655C	ss3264
42740	G42G	ss3270
42746	Lodi13K	ss3276
42787	Saari_4	ss3318
42812	SAU_1115	ss3343
42829	SAU_4-SA	ss3360
42912	SAU_1379	ss3443
42931	GD-G16	ss3462
42949	HN-P56	ss3480
43022	364	ss3553
43050	KM166	ss3581
43052	KM200	ss3583
43064	S177	ss3595
43068	A3.1	ss3599
43074	IV5	ss3605
43079	K111	ss3610
43083	K124	ss3614
43085	K139	ss3616
43089	K181	ss3620
43093	UP15	ss3624
43099	K39	ss3630
43223	160442	ss3754
44339	SS_0008	4B; ss430
44658	ACC10667A3
44659	ACC10667A5
44660	ACC10667A4
44667	CriePt887
44668	ACC10912A17
44680	E89S99
44720	28N
44721	80N
44813	ACC10912A3
44816	H161
44817	H186
44874	Xen36
44875	C11065
44876	C11242
44877	C11310
44878	C11330-bej
44879	C11403
44880	Sa-10286
44881	Sa-10307
44882	Sa-10324
44883	Sa-10326
44884	Sa-10334
44885	Sa-11669
44886	Sa-11672
44888	Sa-12457
44891	Sa-12623
44912	Mu50	Mu50 (NC_002758)
44913	MRSA252	MRSA252 (BX571856)
44914	JH1	JH1(NC_009632)
44940	S0385	S0385(AM990992)
44947	LGA251
44948	BA01611
44949	55-99-44
45052	ACC9594A5
45053	ACC11079A6
45054	ACC11079A4
45091	GCA_000610605.1
45129	GCA_002268145.1
45156	GCA_009674985.1
45162	GCA_009675355.1
45175	GCA_009675985.1
45180	GCA_009676155.1
45193	GCA_010569405.1
45205	GCA_010570955.1
45207	GCA_010571135.1
45226	GCA_011023065.1
45360	GCA_013423465.1
45373	GCA_021007975.1
45442	GCA_025695105.1
45445	GCA_026191615.1
45452	ACC11198A5
45453	ACC11198A6
45461	SA21S1
45463	SA21D63
45465	SA22B25
45469	SA22DM31
45471	SA22D114
45496	8796-MF-023
45530	9153-MF-115
45540	9153-MF-125
45563	9153-MF-148
45569	9153-MF-154
45586	9153-MF-171
45596	ACC11285A5
45597	ACC11198A15
45598	ACC11198A33
45685	ACC11425A17
45765	JP4
45768	JP7
45892	8328-MF-2
45900	8328-MF-43
45967	8796-MF-036
45976	8796-MF-045
45978	8796-MF-047
45985	8796-MF-056
45987	8796-MF-058
45991	ACC11592A4

### Sheet: Data4_metadata_26677genomes
id	year	country	continent	disease	source_category	source	ST	goeBURST1	CC_assigned
3532	2012	Japan	Asia	other	human	pus	1558	62	1558
3533	2013	Japan	Asia	other	human	pus	1566	46	1292/1566
3625		Unknown		unknown	unknown	unknown	30	3	30
3882		Unknown		unknown	unknown	unknown	39	26	39
5329		Unknown		unknown	unknown	unknown	8	1	8
5959		Unknown		unknown	unknown	unknown	34	3	30
5965		Unknown		unknown	unknown	unknown	1	5	1
5966		Unknown		unknown	unknown	unknown	22	2	22
6087		Unknown		unknown	unknown	unknown	130	9	130
6088		Unknown		unknown	unknown	unknown	3121	24	49
6089	2008	Slovenia	Europe	unknown	unknown	unknown	398	7	398
6090	2009	USA	North America	unknown	unknown	unknown	398	7	398
6091	2008	Italy	Europe	unknown	unknown	unknown	398	7	398
6092	2008	Poland	Europe	unknown	unknown	unknown	398	7	398
6093	2008	Italy	Europe	unknown	unknown	unknown	398	7	398
6094	2008	Italy	Europe	unknown	unknown	unknown	398	7	398
6095	2008	Poland	Europe	unknown	unknown	unknown	398	7	398
6096	2007	Canada	North America	unknown	unknown	unknown	398	7	398
6097	2007	Canada	North America	unknown	unknown	unknown	398	7	398
6098	2007	Canada	North America	unknown	unknown	unknown	398	7	398
6099	2007	Canada	North America	unknown	unknown	unknown	398	7	398
6100	2007	Canada	North America	unknown	unknown	unknown	398	7	398
6101	2009	Hungary	Europe	unknown	unknown	unknown	398	7	398
6102	2009	Hungary	Europe	unknown	unknown	unknown	398	7	398
6103	2003	China	Asia	unknown	unknown	unknown	398	7	398
6104	2007	China	Asia	unknown	unknown	unknown	181	7	398
6105	2007	China	Asia	unknown	unknown	unknown	398	7	398
6106	2007	China	Asia	unknown	unknown	unknown	398	7	398
6107	2002	China	Asia	unknown	unknown	unknown	398	7	398
6108	2005	Denmark	Europe	unknown	unknown	unknown	398	7	398
6109	2006	Denmark	Europe	unknown	unknown	unknown	398	7	398
6110	2006	Denmark	Europe	unknown	unknown	unknown	398	7	398
6111	2008	France	Europe	unknown	unknown	unknown	398	7	398
6112	2008	France	Europe	unknown	unknown	unknown	398	7	398
6113	2009	Peru	South America	unknown	unknown	unknown	398	7	398
6114	2008	Denmark	Europe	unknown	unknown	unknown	398	7	398
6115	2008	Denmark	Europe	unknown	unknown	unknown	398	7	398
6116	2008	Denmark	Europe	unknown	unknown	unknown	398	7	398
6117	2008	Denmark	Europe	unknown	unknown	unknown	398	7	398
6118	2008	China	Asia	unknown	unknown	unknown	398	7	398
6119	2007	Guyana	South America	unknown	unknown	unknown	398	7	398
6120	2008	France	Europe	unknown	unknown	unknown	398	7	398
6121	2008	France	Europe	unknown	unknown	unknown	398	7	398
6122	2009	France	Europe	unknown	unknown	unknown	398	7	398
6123	2009	France	Europe	unknown	unknown	unknown	398	7	398
6124	2009	France	Europe	unknown	unknown	unknown	398	7	398
6125	2009	France	Europe	unknown	unknown	unknown	398	7	398
6126	2010	France	Europe	unknown	unknown	unknown	398	7	398
6127	2003	France	Europe	unknown	unknown	unknown	398	7	398
6128	1999	France	Europe	unknown	unknown	unknown	398	7	398
6129	1993	USA	North America	unknown	unknown	unknown	398	7	398
6130	2007	Denmark	Europe	unknown	unknown	unknown	398	7	398
6131	2008	Spain	Europe	unknown	unknown	unknown	398	7	398
6132	2007	Portugal	Europe	unknown	unknown	unknown	398	7	398
6133	2008	Italy	Europe	unknown	unknown	unknown	398	7	398
6134	2009	Poland	Europe	unknown	unknown	unknown	398	7	398
6135	2009	Denmark	Europe	unknown	unknown	unknown	183	7	398
6137	2008	Denmark	Europe	unknown	unknown	unknown	398	7	398
6138	2008	Denmark	Europe	unknown	unknown	unknown	398	7	398
6139	2007	USA	North America	unknown	unknown	unknown	398	7	398
6140	2008	Italy	Europe	unknown	unknown	unknown	398	7	398
6141	2009	Denmark	Europe	unknown	unknown	unknown	184	7	398
6143	2008	USA	North America	unknown	unknown	unknown	541	7	398
6144	2008	USA	North America	unknown	unknown	unknown	398	7	398
6145	2008	USA	North America	unknown	unknown	unknown	398	7	398
6146	1993	China	Asia	unknown	unknown	unknown	398	7	398
6147	2008	USA	North America	unknown	unknown	unknown	398	7	398
6148	2009	USA	North America	unknown	unknown	unknown	398	7	398
6149	2009	USA	North America	unknown	unknown	unknown	398	7	398
6150	2009	USA	North America	unknown	unknown	unknown	398	7	398
6151	2009	USA	North America	unknown	unknown	unknown	185	7	398
6153	2009	USA	North America	unknown	unknown	unknown	185	7	398
6155	2007	Denmark	Europe	unknown	unknown	unknown	398	7	398
6156	2007	Denmark	Europe	unknown	unknown	unknown	398	7	398
6157	2007	Denmark	Europe	unknown	unknown	unknown	398	7	398
6158	2008	Finland	Europe	unknown	unknown	unknown	398	7	398
6159	2007	Denmark	Europe	unknown	unknown	unknown	398	7	398
6160	2008	Austria	Europe	unknown	unknown	unknown	398	7	398
6161	2008	Belgium	Europe	unknown	unknown	unknown	398	7	398
6162	2006	Denmark	Europe	unknown	unknown	unknown	398	7	398
6166	2008	Austria	Europe	unknown	unknown	unknown	398	7	398
6174	2009	USA	North America	unknown	unknown	unknown	398	7	398
6175	2009	UK	Europe	unknown	unknown	unknown	22	2	22
6176	2009	UK	Europe	unknown	unknown	unknown	22	2	22
6177	2009	UK	Europe	unknown	unknown	unknown	22	2	22
6178	2009	UK	Europe	unknown	unknown	unknown	22	2	22
6180	2009	UK	Europe	unknown	unknown	unknown	22	2	22
6183	2009	UK	Europe	unknown	unknown	unknown	1	5	1
6184	2009	UK	Europe	unknown	unknown	unknown	22	2	22
6185	2009	UK	Europe	unknown	unknown	unknown	22	2	22
6186	2009	UK	Europe	unknown	unknown	unknown	22	2	22
6187	2001	UK	Europe	unknown	unknown	unknown	30	3	30
6190	1955	UK	Europe	unknown	unknown	unknown	30	3	30
6191		Unknown		unknown	unknown	unknown	105	0	5
6192	1958	USA	North America	unknown	unknown	unknown	30	3	30
6195	1965	USA	North America	unknown	unknown	unknown	30	3	30
6197		Unknown		unknown	unknown	unknown	231	0	5
6198	1968	USA	North America	unknown	unknown	unknown	30	3	30
6199	1969	USA	North America	unknown	unknown	unknown	30	3	30
6201	1995	Finland	Europe	unknown	unknown	unknown	36	3	30
6204		Unknown		unknown	unknown	unknown	239	1	8
6205		Unknown		unknown	unknown	unknown	239	1	8
6207	1998	UK	Europe	unknown	unknown	unknown	22	2	22
6208	2007	Singapore	Asia	unknown	unknown	unknown	22	2	22
6212		Unknown		unknown	unknown	unknown	398	7	398
6213		Unknown		unknown	unknown	unknown	398	7	398
6214		Unknown		unknown	unknown	unknown	398	7	398
6215		Unknown		unknown	unknown	unknown	398	7	398
6216		Unknown		unknown	unknown	unknown	398	7	398
6217		Turkey	Asia	unknown	unknown	unknown	239	1	8
6218	2007	Turkey	Asia	unknown	unknown	unknown	239	1	8
6219	2007	Turkey	Asia	unknown	unknown	unknown	239	1	8
6220	2008	Turkey	Asia	unknown	unknown	unknown	239	1	8
6221	2007	Turkey	Asia	unknown	unknown	unknown	239	1	8
6222	2007	Singapore	Asia	unknown	unknown	unknown	22	2	22
6223	2006	Singapore	Asia	unknown	unknown	unknown	22	2	22
6224	2004	Singapore	Asia	unknown	unknown	unknown	22	2	22
6225	2004	Singapore	Asia	unknown	unknown	unknown	22	2	22
6226	2008	Singapore	Asia	unknown	unknown	unknown	22	2	22
6227		UK	Europe	unknown	unknown	unknown	239	1	8
6229		UK	Europe	unknown	unknown	unknown	239	1	8
6230		UK	Europe	unknown	unknown	unknown	239	1	8
6231		UK	Europe	unknown	unknown	unknown	239	1	8
6239		Unknown		unknown	unknown	unknown	239	1	8
6240		Unknown		unknown	unknown	unknown	242	1	8
6243		Unknown		unknown	unknown	unknown	239	1	8
6244		Unknown		unknown	unknown	unknown	1245	9	130
6245	2008	USA	North America	unknown	unknown	unknown	8	1	8
6246	2011	UK	Europe	unknown	unknown	unknown	2371	2	22
6247		Unknown		unknown	unknown	unknown	239	1	8
6248		Unknown		unknown	unknown	unknown	239	1	8
6249		Unknown		unknown	unknown	unknown	239	1	8
6250		Unknown		unknown	unknown	unknown	239	1	8
6251		Unknown		unknown	unknown	unknown	239	1	8
6257	2006	UK	Europe	unknown	unknown	unknown	22	2	22
6258	2006	UK	Europe	unknown	unknown	unknown	22	2	22
6259	2006	UK	Europe	unknown	unknown	unknown	22	2	22
6260	2006	UK	Europe	unknown	unknown	unknown	22	2	22
6261		Unknown		unknown	unknown	unknown	1	5	1
6262	2008	USA	North America	unknown	unknown	unknown	8	1	8
6263	2008	USA	North America	unknown	unknown	unknown	8	1	8
6264		Unknown		unknown	unknown	unknown	5	0	5
6265	2008	USA	North America	unknown	unknown	unknown	8	1	8
6266	2008	USA	North America	unknown	unknown	unknown	8	1	8
6267	2011	UK	Europe	unknown	unknown	unknown	22	2	22
6268	2011	UK	Europe	unknown	unknown	unknown	2371	2	22
6269	2011	UK	Europe	unknown	unknown	unknown	2371	2	22
6270	2011	UK	Europe	unknown	unknown	unknown	2371	2	22
6271	2011	UK	Europe	unknown	unknown	unknown	2371	2	22
6272		Unknown		unknown	unknown	unknown	1	5	1
6273		Unknown		unknown	unknown	unknown	149	0	5
6274		Unknown		unknown	unknown	unknown	45	4	45
6275		Unknown		unknown	unknown	unknown	45	4	45
6277		Unknown		unknown	unknown	unknown	45	4	45
6278		UK	Europe	unknown	unknown	unknown	30	3	30
6279		UK	Europe	unknown	unknown	unknown	15	6	15
6281		Unknown		unknown	unknown	unknown	105	0	5
6282		Unknown		unknown	unknown	unknown	5	0	5
6283		Unknown		unknown	unknown	unknown	5	0	5
6284		Unknown		unknown	unknown	unknown	5	0	5
6286		Unknown		unknown	unknown	unknown	231	0	5
6287		Unknown		unknown	unknown	unknown	105	0	5
6288		Unknown		unknown	unknown	unknown	105	0	5
6291	2002	Australia	Oceania	unknown	unknown	unknown	1	5	1
6292	2008	Australia	Oceania	unknown	unknown	unknown	1	5	1
6293	2003	Australia	Oceania	unknown	unknown	unknown	30	3	30
6295		Australia	Oceania	unknown	unknown	unknown	239	1	8
6296		Australia	Oceania	unknown	unknown	unknown	239	1	8
6297		Australia	Oceania	unknown	unknown	unknown	239	1	8
6298		Australia	Oceania	unknown	unknown	unknown	239	1	8
6299		Australia	Oceania	unknown	unknown	unknown	239	1	8
6300		Australia	Oceania	unknown	unknown	unknown	239	1	8
6302		Unknown		unknown	unknown	unknown	239	1	8
6303		Unknown		unknown	unknown	unknown	239	1	8
6304		Unknown		unknown	unknown	unknown	239	1	8
6305		Unknown		unknown	unknown	unknown	239	1	8
6306		Unknown		unknown	unknown	unknown	239	1	8
6308		Unknown		unknown	unknown	unknown	105	0	5
6309		USA	North America	unknown	unknown	unknown	5	0	5
6310		Unknown		unknown	unknown	unknown	5	0	5
6311		Unknown		unknown	unknown	unknown	5	0	5
6312		USA	North America	unknown	unknown	unknown	5	0	5
6315		Unknown		unknown	unknown	unknown	5	0	5
6316		USA	North America	unknown	unknown	unknown	5	0	5
6317		Unknown		unknown	unknown	unknown	5	0	5
6318		USA	North America	unknown	unknown	unknown	5	0	5
6319		USA	North America	unknown	unknown	unknown	5	0	5
6320		USA	North America	unknown	unknown	unknown	5	0	5
6321		Unknown		unknown	unknown	unknown	1	5	1
6326	2006	Australia	Oceania	unknown	unknown	unknown	22	2	22
6327	2007	Germany	Europe	unknown	unknown	unknown	244	2	22
6329		Unknown		unknown	unknown	unknown	1892	4	45
6332		Unknown		unknown	unknown	unknown	5	0	5
6333		Unknown		unknown	unknown	unknown	5	0	5
6334		Unknown		unknown	unknown	unknown	5	0	5
6339		Unknown		unknown	unknown	unknown	5	0	5
6340		Unknown		unknown	unknown	unknown	5	0	5
6341		Unknown		unknown	unknown	unknown	5	0	5
6342	2011	UK	Europe	unknown	unknown	unknown	88	16	88
6343	2011	UK	Europe	unknown	unknown	unknown	88	16	88
6344	2011	UK	Europe	unknown	unknown	unknown	88	16	88
6345	2011	UK	Europe	unknown	unknown	unknown	88	16	88
6346	2011	UK	Europe	unknown	unknown	unknown	88	16	88
6347	2011	UK	Europe	unknown	unknown	unknown	88	16	88
6348	2011	UK	Europe	unknown	unknown	unknown	88	16	88
6349	2011	UK	Europe	unknown	unknown	unknown	88	16	88
6350	2011	UK	Europe	unknown	unknown	unknown	30	3	30
6352	2011	UK	Europe	unknown	unknown	unknown	5	0	5
6353	2011	UK	Europe	unknown	unknown	unknown	6	0	5
6354	2011	UK	Europe	unknown	unknown	unknown	15	6	15
6355	2011	UK	Europe	unknown	unknown	unknown	15	6	15
6356	2011	UK	Europe	unknown	unknown	unknown	15	6	15
6357	2011	UK	Europe	unknown	unknown	unknown	8	1	8
6358	2011	UK	Europe	unknown	unknown	unknown	772	5	1
6359	2011	UK	Europe	unknown	unknown	unknown	772	5	1
6360	2011	UK	Europe	unknown	unknown	unknown	772	5	1
6361	2011	UK	Europe	unknown	unknown	unknown	772	5	1
6362	2011	UK	Europe	unknown	unknown	unknown	772	5	1
6363	2011	UK	Europe	unknown	unknown	unknown	772	5	1
6364	2011	UK	Europe	unknown	unknown	unknown	772	5	1
6365	2011	UK	Europe	unknown	unknown	unknown	772	5	1
