## Supplementary Data for "Development of a core genome multilocus sequence typing (cgMLST) scheme and life identification number (LIN) code classification system for *Staphylococcus aureus*" (part 5 of 12)

### Sheet: Data4_metadata_26677genomes (continued)
id	year	country	continent	disease	source_category	source	ST	goeBURST1	CC_assigned
6366	2011	UK	Europe	unknown	unknown	unknown	88	16	88
6367	2011	UK	Europe	unknown	unknown	unknown	88	16	88
6368	2003	UK	Europe	unknown	unknown	unknown	36	3	30
6369	2006	UK	Europe	unknown	unknown	unknown	36	3	30
6370	2007	UK	Europe	unknown	unknown	unknown	36	3	30
6371	2007	UK	Europe	unknown	unknown	unknown	36	3	30
6372	2007	UK	Europe	unknown	unknown	unknown	36	3	30
6374	2007	UK	Europe	unknown	unknown	unknown	36	3	30
6375	2007	UK	Europe	unknown	unknown	unknown	36	3	30
6376	2007	UK	Europe	unknown	unknown	unknown	36	3	30
6377	2007	UK	Europe	unknown	unknown	unknown	36	3	30
6378	2007	UK	Europe	unknown	unknown	unknown	36	3	30
6380	2007	UK	Europe	unknown	unknown	unknown	36	3	30
6381	2007	UK	Europe	unknown	unknown	unknown	36	3	30
6387	1999	Ireland	Europe	unknown	unknown	unknown	36	3	30
6389	1982	Australia	Oceania	unknown	unknown	unknown	239	1	8
6390	1996	USA	North America	unknown	unknown	unknown	239	1	8
6391	1994	USA	North America	unknown	unknown	unknown	239	1	8
6392	1987	USA	North America	unknown	unknown	unknown	239	1	8
6393	1998	Greece	Europe	unknown	unknown	unknown	239	1	8
6394	1999	Greece	Europe	unknown	unknown	unknown	239	1	8
6395	1998	Greece	Europe	unknown	unknown	unknown	239	1	8
6396	1995	Turkey	Asia	unknown	unknown	unknown	25	18	25
6397	1996	Turkey	Asia	unknown	unknown	unknown	239	1	8
6398	2000	Czech Republic	Europe	unknown	unknown	unknown	239	1	8
6399	1996	Turkey	Asia	unknown	unknown	unknown	239	1	8
6400	1996	Hungary	Europe	unknown	unknown	unknown	239	1	8
6401	1998	Uruguay	South America	unknown	unknown	unknown	1225	1	8
6403	1993	Brazil	South America	unknown	unknown	unknown	239	1	8
6404	1997	Brazil	South America	unknown	unknown	unknown	239	1	8
6405	1997	Chile	South America	unknown	unknown	unknown	239	1	8
6406	1998	Chile	South America	unknown	unknown	unknown	239	1	8
6407	1997	Brazil	South America	unknown	unknown	unknown	239	1	8
6408	1997	Brazil	South America	unknown	unknown	unknown	239	1	8
6409	1998	Argentina	South America	unknown	unknown	unknown	239	1	8
6410	1997	Portugal	Europe	unknown	unknown	unknown	239	1	8
6411	1997	Portugal	Europe	unknown	unknown	unknown	239	1	8
6412	2003	Portugal	Europe	unknown	unknown	unknown	239	1	8
6413	1997	Argentina	South America	unknown	unknown	unknown	174	1	8
6415	1997	Uruguay	South America	unknown	unknown	unknown	239	1	8
6416	1997	Argentina	South America	unknown	unknown	unknown	239	1	8
6417	1996	Hungary	Europe	unknown	unknown	unknown	239	1	8
6418	1993	Hungary	Europe	unknown	unknown	unknown	239	1	8
6420	1992	Portugal	Europe	unknown	unknown	unknown	239	1	8
6421	1992	Portugal	Europe	unknown	unknown	unknown	239	1	8
6422	1990	Portugal	Europe	unknown	unknown	unknown	239	1	8
6423	1993	Portugal	Europe	unknown	unknown	unknown	239	1	8
6424	1993	Portugal	Europe	unknown	unknown	unknown	239	1	8
6425	1993	Portugal	Europe	unknown	unknown	unknown	239	1	8
6426	1998	Greece	Europe	unknown	unknown	unknown	72	20	72
6428	1998	China	Asia	unknown	unknown	unknown	239	1	8
6429	2007	Thailand	Asia	unknown	unknown	unknown	239	1	8
6430	2007	Thailand	Asia	unknown	unknown	unknown	239	1	8
6431	2007	Thailand	Asia	unknown	unknown	unknown	239	1	8
6433	2007	Thailand	Asia	unknown	unknown	unknown	239	1	8
6434	2006	Thailand	Asia	unknown	unknown	unknown	239	1	8
6435	2007	Thailand	Asia	unknown	unknown	unknown	239	1	8
6436	2006	Thailand	Asia	unknown	unknown	unknown	239	1	8
6438	2001	Denmark	Europe	unknown	unknown	unknown	239	1	8
6439	2006	Thailand	Asia	unknown	unknown	unknown	239	1	8
6442	2007	Thailand	Asia	unknown	unknown	unknown	239	1	8
6444	2007	Thailand	Asia	unknown	unknown	unknown	239	1	8
6445	2006	Thailand	Asia	unknown	unknown	unknown	239	1	8
6446	2007	Thailand	Asia	unknown	unknown	unknown	239	1	8
6447	2006	Thailand	Asia	unknown	unknown	unknown	239	1	8
6448	2006	Thailand	Asia	unknown	unknown	unknown	239	1	8
6449	2006	Thailand	Asia	unknown	unknown	unknown	239	1	8
6450	2006	Germany	Europe	unknown	unknown	unknown	22	2	22
6451	2006	Germany	Europe	unknown	unknown	unknown	22	2	22
6452	2003	Germany	Europe	unknown	unknown	unknown	22	2	22
6453	2003	Germany	Europe	unknown	unknown	unknown	22	2	22
6454		Unknown		unknown	unknown	unknown	398	7	398
6463	2014	Turkey	Asia	unknown	unknown	unknown	239	1	8
6470	2005	Unknown		unknown	unknown	unknown	239	1	8
6471	2008	Turkey	Asia	unknown	unknown	unknown	239	1	8
6472		Unknown		unknown	unknown	unknown	239	1	8
6473	2004	Singapore	Asia	unknown	unknown	unknown	22	2	22
6474		Unknown		unknown	unknown	unknown	8	1	8
6475		Unknown		unknown	unknown	unknown	8	1	8
6478		Unknown		unknown	unknown	unknown	8	1	8
6479		Unknown		unknown	unknown	unknown	8	1	8
6481	2001	Singapore	Asia	unknown	unknown	unknown	239	1	8
6484		UK	Europe	unknown	unknown	unknown	36	3	30
6485		UK	Europe	unknown	unknown	unknown	8	1	8
6486		UK	Europe	unknown	unknown	unknown	36	3	30
6487		UK	Europe	unknown	unknown	unknown	239	1	8
6490	2007	Denmark	Europe	unknown	unknown	unknown	101	29	101
6493		Unknown		unknown	unknown	unknown	8	1	8
6496	2007	Portugal	Europe	unknown	unknown	unknown	15	6	15
6499		Australia	Oceania	unknown	unknown	unknown	239	1	8
6503		India	Asia	unknown	unknown	unknown	772	5	1
6504	2007	France	Europe	unknown	unknown	unknown	34	3	30
6507		Unknown		unknown	unknown	unknown	239	1	8
6510		Unknown		unknown	unknown	unknown	239	1	8
6511		Unknown		unknown	unknown	unknown	239	1	8
6513	2006	Portugal	Europe	unknown	unknown	unknown	22	2	22
6514	2008	Germany	Europe	unknown	unknown	unknown	22	2	22
6517		Unknown		unknown	unknown	unknown	239	1	8
6520	2006	Germany	Europe	unknown	unknown	unknown	22	2	22
6521		Unknown		unknown	unknown	unknown	398	7	398
6522		Unknown		unknown	unknown	unknown	398	7	398
6523	2007	Turkey	Asia	unknown	unknown	unknown	239	1	8
6524	1996	Lithuania	Europe	unknown	unknown	unknown	239	1	8
6525	2009	Turkey	Asia	unknown	unknown	unknown	239	1	8
6527	2006	Turkey	Asia	unknown	unknown	unknown	239	1	8
6528	2005	Singapore	Asia	unknown	unknown	unknown	22	2	22
6529	2008	Singapore	Asia	unknown	unknown	unknown	22	2	22
6531	2008	Singapore	Asia	unknown	unknown	unknown	22	2	22
6536		UK	Europe	unknown	unknown	unknown	22	2	22
6537		UK	Europe	unknown	unknown	unknown	22	2	22
6539		UK	Europe	unknown	unknown	unknown	36	3	30
6540	2009	UK	Europe	unknown	unknown	unknown	22	2	22
6543	2007	Austria	Europe	unknown	unknown	unknown	1	5	1
6544	2007	Bulgaria	Europe	unknown	unknown	unknown	1829	3	30
6545	2007	Czech Republic	Europe	unknown	unknown	unknown	398	7	398
6546	2007	Croatia	Europe	unknown	unknown	unknown	2865	6	15
6547	2007	Germany	Europe	unknown	unknown	unknown	22	2	22
6548		Unknown		unknown	unknown	unknown	5	0	5
6553		Unknown		unknown	unknown	unknown	8	1	8
6567		Unknown		unknown	unknown	unknown	239	1	8
6568		Unknown		unknown	unknown	unknown	239	1	8
6569		Unknown		unknown	unknown	unknown	239	1	8
6570		Unknown		unknown	unknown	unknown	239	1	8
6571		Unknown		unknown	unknown	unknown	239	1	8
6572		Unknown		unknown	unknown	unknown	1282	1	8
6573		Unknown		unknown	unknown	unknown	239	1	8
6574		Unknown		unknown	unknown	unknown	239	1	8
6575		Unknown		unknown	unknown	unknown	5	0	5
6576		Unknown		unknown	unknown	unknown	5	0	5
6577		Unknown		unknown	unknown	unknown	239	1	8
6578		Unknown		unknown	unknown	unknown	239	1	8
6579		Unknown		unknown	unknown	unknown	239	1	8
6580		Unknown		unknown	unknown	unknown	239	1	8
6584	2006	UK	Europe	unknown	unknown	unknown	22	2	22
6585	2007	UK	Europe	unknown	unknown	unknown	2925	2	22
6586	2012	UK	Europe	unknown	unknown	unknown	241	1	8
6587		Unknown		unknown	unknown	unknown	36	3	30
6588		Unknown		unknown	unknown	unknown	1245	9	130
6589		Unknown		unknown	unknown	unknown	118	8	97
6590	2012	UK	Europe	unknown	unknown	unknown	59	10	59
6591	2010	UK	Europe	unknown	unknown	unknown	1784	2	22
6592		Unknown		unknown	unknown	unknown	22	2	22
6593		Unknown		unknown	unknown	unknown	1944	9	130
6594	2008	USA	North America	unknown	unknown	unknown	8	1	8
6595		Unknown		unknown	unknown	unknown	8	1	8
6596	2009	USA	North America	unknown	unknown	unknown	8	1	8
6597	2008	USA	North America	unknown	unknown	unknown	8	1	8
6598	2008	USA	North America	unknown	unknown	unknown	8	1	8
6599	2008	USA	North America	unknown	unknown	unknown	8	1	8
6600	2008	USA	North America	unknown	unknown	unknown	8	1	8
6601	2009	USA	North America	unknown	unknown	unknown	8	1	8
6602	2009	USA	North America	unknown	unknown	unknown	8	1	8
6603	2009	USA	North America	unknown	unknown	unknown	8	1	8
6604	2011	UK	Europe	unknown	unknown	unknown	2371	2	22
6605	2011	UK	Europe	unknown	unknown	unknown	2371	2	22
6606	2011	UK	Europe	unknown	unknown	unknown	22	2	22
6607	2011	UK	Europe	unknown	unknown	unknown	2371	2	22
6608	2011	UK	Europe	unknown	unknown	unknown	8	1	8
6609	2011	UK	Europe	unknown	unknown	unknown	2371	2	22
6610	2011	UK	Europe	unknown	unknown	unknown	22	2	22
6611	2011	UK	Europe	unknown	unknown	unknown	2371	2	22
6612	2011	UK	Europe	unknown	unknown	unknown	772	5	1
6613	2011	UK	Europe	unknown	unknown	unknown	2371	2	22
6614		Unknown		unknown	unknown	unknown	496	0	5
6615		Unknown		unknown	unknown	unknown	248	0	5
6617		Unknown		unknown	unknown	unknown	5	0	5
6618		Unknown		unknown	unknown	unknown	105	0	5
6619		Unknown		unknown	unknown	unknown	8	1	8
6620		Unknown		unknown	unknown	unknown	105	0	5
6621		Unknown		unknown	unknown	unknown	105	0	5
6622		Unknown		unknown	unknown	unknown	105	0	5
6623		Unknown		unknown	unknown	unknown	5	0	5
6624		Unknown		unknown	unknown	unknown	5	0	5
6625		Unknown		unknown	unknown	unknown	5	0	5
6626		Unknown		unknown	unknown	unknown	105	0	5
6627		Unknown		unknown	unknown	unknown	231	0	5
6629		Unknown		unknown	unknown	unknown	5	0	5
6631		Unknown		unknown	unknown	unknown	239	1	8
6632		Unknown		unknown	unknown	unknown	239	1	8
6633		Unknown		unknown	unknown	unknown	239	1	8
6634		Unknown		unknown	unknown	unknown	239	1	8
6635		Unknown		unknown	unknown	unknown	239	1	8
6636		Unknown		unknown	unknown	unknown	239	1	8
6637	2007	UK	Europe	unknown	unknown	unknown	22	2	22
6638	2007	UK	Europe	unknown	unknown	unknown	22	2	22
6639	2007	UK	Europe	unknown	unknown	unknown	22	2	22
6640		Unknown		unknown	unknown	unknown	130	9	130
6641		Unknown		unknown	unknown	unknown	1076	25	151/705
6642		Unknown		unknown	unknown	unknown	22	2	22
6643	2010	UK	Europe	unknown	unknown	unknown	22	2	22
6644		Unknown		unknown	unknown	unknown	22	2	22
6645		Unknown		unknown	unknown	unknown	425	22	425
6647	2010	Denmark	Europe	unknown	unknown	unknown	130	9	130
6649		Unknown		unknown	unknown	unknown	30	3	30
6651		Unknown		unknown	unknown	unknown	30	3	30
6652		Unknown		unknown	unknown	unknown	30	3	30
6653		Unknown		unknown	unknown	unknown	30	3	30
6655		Unknown		unknown	unknown	unknown	30	3	30
6656		Unknown		unknown	unknown	unknown	30	3	30
6659	2007	France	Europe	unknown	unknown	unknown	5	0	5
6660		Unknown		unknown	unknown	unknown	239	1	8
6661		Unknown		unknown	unknown	unknown	239	1	8
6662		Unknown		unknown	unknown	unknown	239	1	8
6663		Unknown		unknown	unknown	unknown	239	1	8
6665	2007	Spain	Europe	unknown	unknown	unknown	125	0	5
6667	2007	Czech Republic	Europe	unknown	unknown	unknown	101	29	101
6669	2007	Croatia	Europe	unknown	unknown	unknown	111	45	228/111
6672	2007	Germany	Europe	unknown	unknown	unknown	22	2	22
6673	2007	France	Europe	unknown	unknown	unknown	30	3	30
6674	2007	Spain	Europe	unknown	unknown	unknown	146	0	5
6676	2007	Sweden	Europe	unknown	unknown	unknown	45	4	45
6678		Unknown		unknown	unknown	unknown	30	3	30
6680		Unknown		unknown	unknown	unknown	923	1	8
6681		Unknown		unknown	unknown	unknown	8	1	8
6682		Unknown		unknown	unknown	unknown	34	3	30
6683		Unknown		unknown	unknown	unknown	8	1	8
6685		Unknown		unknown	unknown	unknown	36	3	30
6751	2007	UK	Europe	unknown	unknown	unknown	36	3	30
6752	2005	UK	Europe	unknown	unknown	unknown	36	3	30
6753		Unknown		unknown	unknown	unknown	22	2	22
6754		Unknown		unknown	unknown	unknown	22	2	22
6755		Unknown		unknown	unknown	unknown	22	2	22
6756		Unknown		unknown	unknown	unknown	22	2	22
6757		Unknown		unknown	unknown	unknown	22	2	22
6758		Unknown		unknown	unknown	unknown	22	2	22
6759		Unknown		unknown	unknown	unknown	22	2	22
6760	2007	UK	Europe	unknown	unknown	unknown	22	2	22
6761	2007	UK	Europe	unknown	unknown	unknown	22	2	22
6762	2008	UK	Europe	unknown	unknown	unknown	22	2	22
6763	2008	UK	Europe	unknown	unknown	unknown	22	2	22
6764	2008	UK	Europe	unknown	unknown	unknown	22	2	22
6765	2007	UK	Europe	unknown	unknown	unknown	22	2	22
6766	2007	UK	Europe	unknown	unknown	unknown	22	2	22
6767	2007	UK	Europe	unknown	unknown	unknown	22	2	22
6768	2007	UK	Europe	unknown	unknown	unknown	22	2	22
6769	2007	UK	Europe	unknown	unknown	unknown	22	2	22
6770	2007	UK	Europe	unknown	unknown	unknown	22	2	22
6771	2007	UK	Europe	unknown	unknown	unknown	22	2	22
6772	2007	UK	Europe	unknown	unknown	unknown	22	2	22
6773	2007	UK	Europe	unknown	unknown	unknown	22	2	22
6774	2007	UK	Europe	unknown	unknown	unknown	22	2	22
6775	2007	UK	Europe	unknown	unknown	unknown	22	2	22
6776	2007	UK	Europe	unknown	unknown	unknown	22	2	22
6777	2007	UK	Europe	unknown	unknown	unknown	22	2	22
6778	2007	UK	Europe	unknown	unknown	unknown	22	2	22
6779	2008	UK	Europe	unknown	unknown	unknown	22	2	22
6780	2002	UK	Europe	unknown	unknown	unknown	22	2	22
6781	2002	UK	Europe	unknown	unknown	unknown	22	2	22
6782	1993	UK	Europe	unknown	unknown	unknown	22	2	22
6783	1993	UK	Europe	unknown	unknown	unknown	22	2	22
6784	1991	UK	Europe	unknown	unknown	unknown	22	2	22
6785	1991	UK	Europe	unknown	unknown	unknown	22	2	22
6786	1991	UK	Europe	unknown	unknown	unknown	22	2	22
6787	1991	UK	Europe	unknown	unknown	unknown	22	2	22
6788	1990	UK	Europe	unknown	unknown	unknown	22	2	22
6789	1991	UK	Europe	unknown	unknown	unknown	22	2	22
6790	1991	UK	Europe	unknown	unknown	unknown	22	2	22
6791	1991	UK	Europe	unknown	unknown	unknown	22	2	22
6792	1991	UK	Europe	unknown	unknown	unknown	337	2	22
6793	1991	UK	Europe	unknown	unknown	unknown	22	2	22
6794	1991	UK	Europe	unknown	unknown	unknown	22	2	22
6795	1990	UK	Europe	unknown	unknown	unknown	22	2	22
6796	2005	UK	Europe	unknown	unknown	unknown	22	2	22
6797	2005	UK	Europe	unknown	unknown	unknown	22	2	22
6798	2007	UK	Europe	unknown	unknown	unknown	22	2	22
6799	2007	UK	Europe	unknown	unknown	unknown	22	2	22
6800	2007	UK	Europe	unknown	unknown	unknown	22	2	22
6801	2007	UK	Europe	unknown	unknown	unknown	22	2	22
6802	2007	UK	Europe	unknown	unknown	unknown	22	2	22
6803	2005	UK	Europe	unknown	unknown	unknown	22	2	22
6804	2005	UK	Europe	unknown	unknown	unknown	22	2	22
6805	1998	UK	Europe	unknown	unknown	unknown	22	2	22
6806		Unknown		unknown	unknown	unknown	175	2	22
6807	2006	UK	Europe	unknown	unknown	unknown	22	2	22
6808	1998	UK	Europe	unknown	unknown	unknown	22	2	22
6809	1999	Australia	Oceania	unknown	unknown	unknown	22	2	22
6810	1993	Ireland	Europe	unknown	unknown	unknown	22	2	22
6811	2002	UK	Europe	unknown	unknown	unknown	22	2	22
6812	1998	UK	Europe	unknown	unknown	unknown	22	2	22
6813	1997	UK	Europe	unknown	unknown	unknown	22	2	22
6814	1997	UK	Europe	unknown	unknown	unknown	22	2	22
6815	1999	The Netherlands	Europe	unknown	unknown	unknown	22	2	22
6816	1997	Sweden	Europe	unknown	unknown	unknown	22	2	22
6817	2007	UK	Europe	unknown	unknown	unknown	22	2	22
6818	2007	UK	Europe	unknown	unknown	unknown	22	2	22
6819	2007	UK	Europe	unknown	unknown	unknown	22	2	22
6820	2007	UK	Europe	unknown	unknown	unknown	22	2	22
6821	2007	UK	Europe	unknown	unknown	unknown	22	2	22
6822	2007	UK	Europe	unknown	unknown	unknown	22	2	22
6823	2005	UK	Europe	unknown	unknown	unknown	22	2	22
6824	2006	UK	Europe	unknown	unknown	unknown	22	2	22
6828	2011	UK	Europe	unknown	unknown	unknown	2371	2	22
6829	2011	UK	Europe	unknown	unknown	unknown	2371	2	22
6830	2011	UK	Europe	unknown	unknown	unknown	2371	2	22
6832	2011	UK	Europe	unknown	unknown	unknown	2371	2	22
6833	2011	UK	Europe	unknown	unknown	unknown	2371	2	22
6834	2011	UK	Europe	unknown	unknown	unknown	2371	2	22
6835	2011	UK	Europe	unknown	unknown	unknown	2371	2	22
6836	2011	UK	Europe	unknown	unknown	unknown	2371	2	22
6837	2011	UK	Europe	unknown	unknown	unknown	2371	2	22
6838	2011	UK	Europe	unknown	unknown	unknown	2371	2	22
6839	2011	UK	Europe	unknown	unknown	unknown	2371	2	22
6840	2011	UK	Europe	unknown	unknown	unknown	2371	2	22
6841	2011	UK	Europe	unknown	unknown	unknown	2371	2	22
6842	2011	UK	Europe	unknown	unknown	unknown	2371	2	22
6843	2011	UK	Europe	unknown	unknown	unknown	2371	2	22
6844	2011	UK	Europe	unknown	unknown	unknown	2371	2	22
6845	2011	UK	Europe	unknown	unknown	unknown	2371	2	22
6846	2011	UK	Europe	unknown	unknown	unknown	2371	2	22
6847	2011	UK	Europe	unknown	unknown	unknown	2371	2	22
6848	2011	UK	Europe	unknown	unknown	unknown	2371	2	22
6849	2011	UK	Europe	unknown	unknown	unknown	2371	2	22
6850	2011	UK	Europe	unknown	unknown	unknown	2371	2	22
6851	2011	UK	Europe	unknown	unknown	unknown	2371	2	22
6852	2011	UK	Europe	unknown	unknown	unknown	2371	2	22
6853	2011	UK	Europe	unknown	unknown	unknown	2371	2	22
6854	2011	UK	Europe	unknown	unknown	unknown	2371	2	22
6855	2011	UK	Europe	unknown	unknown	unknown	2371	2	22
6856	2011	UK	Europe	unknown	unknown	unknown	2371	2	22
6857	2011	UK	Europe	unknown	unknown	unknown	2371	2	22
6858	2011	UK	Europe	unknown	unknown	unknown	2371	2	22
6859	2011	UK	Europe	unknown	unknown	unknown	2371	2	22
6860	2011	UK	Europe	unknown	unknown	unknown	2371	2	22
6862	2011	UK	Europe	unknown	unknown	unknown	2371	2	22
6863	2011	UK	Europe	unknown	unknown	unknown	2371	2	22
6864	2011	UK	Europe	unknown	unknown	unknown	2371	2	22
6865	2011	UK	Europe	unknown	unknown	unknown	2371	2	22
6866	2011	UK	Europe	unknown	unknown	unknown	2371	2	22
6867	2011	UK	Europe	unknown	unknown	unknown	1	5	1
6868	2011	UK	Europe	unknown	unknown	unknown	22	2	22
6869	2011	UK	Europe	unknown	unknown	unknown	772	5	1
6870		UK	Europe	unknown	unknown	unknown	772	5	1
6873	2011	UK	Europe	unknown	unknown	unknown	22	2	22
6874	2011	UK	Europe	unknown	unknown	unknown	22	2	22
6875	2011	UK	Europe	unknown	unknown	unknown	22	2	22
6876	2011	UK	Europe	unknown	unknown	unknown	22	2	22
6877		Unknown		unknown	unknown	unknown	30	3	30
7057		Unknown		unknown	unknown	unknown	5	0	5
7058	2007	Poland	Europe	unknown	unknown	unknown	30	3	30
7060		Unknown		unknown	unknown	unknown	5	0	5
7064	2007	Poland	Europe	unknown	unknown	unknown	5	0	5
7066		Unknown		unknown	unknown	unknown	5	0	5
7067	2007	Denmark	Europe	unknown	unknown	unknown	2863	4	45
7068	2007	France	Europe	unknown	unknown	unknown	22	2	22
7069	2007	Germany	Europe	unknown	unknown	unknown	30	3	30
7070	2007	Poland	Europe	unknown	unknown	unknown	5	0	5
7071	2006	Germany	Europe	unknown	unknown	unknown	22	2	22
7073		Unknown		unknown	unknown	unknown	398	7	398
7075		Unknown		unknown	unknown	unknown	228	45	228/111
7076		Unknown		unknown	unknown	unknown	248	0	5
7079		UK	Europe	unknown	unknown	unknown	36	3	30
7081	2006	Australia	Oceania	unknown	unknown	unknown	22	2	22
7082	2007	Portugal	Europe	unknown	unknown	unknown	30	3	30
7085	2007	Germany	Europe	unknown	unknown	unknown	22	2	22
7086	2007	Sweden	Europe	unknown	unknown	unknown	45	4	45
7087	2007	Germany	Europe	unknown	unknown	unknown	22	2	22
7090		Unknown		unknown	unknown	unknown	12	17	12
7091	2007	Germany	Europe	unknown	unknown	unknown	22	2	22
7092		Unknown		unknown	unknown	unknown	89	36	509/207
7094	2007	Portugal	Europe	unknown	unknown	unknown	22	2	22
7098	2008	Germany	Europe	unknown	unknown	unknown	22	2	22
7099	2007	Greece	Europe	unknown	unknown	unknown	5	0	5
7100	2007	Sweden	Europe	unknown	unknown	unknown	20	21	20
7103	2006	Portugal	Europe	unknown	unknown	unknown	22	2	22
7107	2007	UK	Europe	unknown	unknown	unknown	22	2	22
7109		UK	Europe	unknown	unknown	unknown	241	1	8
7110	2006	Australia	Oceania	unknown	unknown	unknown	22	2	22
7113		Unknown		unknown	unknown	unknown	239	1	8
7114	2007	Sweden	Europe	unknown	unknown	unknown	15	6	15
7115	2006	Australia	Oceania	unknown	unknown	unknown	22	2	22
7117		Unknown		unknown	unknown	unknown	398	7	398
7119	1996	Germany	Europe	unknown	unknown	unknown	22	2	22
7121		Unknown		unknown	unknown	unknown	239	1	8
7122	2007	Czech Republic	Europe	unknown	unknown	unknown	25	18	25
7123		Unknown		unknown	unknown	unknown	105	0	5
7124		Unknown		unknown	unknown	unknown	5	0	5
7125		Unknown		unknown	unknown	unknown	239	1	8
7127	2007	UK	Europe	unknown	unknown	unknown	20	21	20
7129	2004	Denmark	Europe	unknown	unknown	unknown	22	2	22
7131	1996	Australia	Oceania	unknown	unknown	unknown	22	2	22
7132	2007	Greece	Europe	unknown	unknown	unknown	78	16	88
7133		Unknown		unknown	unknown	unknown	398	7	398
7134		Unknown		unknown	unknown	unknown	398	7	398
7135	2006	Australia	Oceania	unknown	unknown	unknown	22	2	22
7136	1998	UK	Europe	unknown	unknown	unknown	22	2	22
7137	2008	Germany	Europe	unknown	unknown	unknown	22	2	22
7138	2007	Spain	Europe	unknown	unknown	unknown	146	0	5
7139		Unknown		unknown	unknown	unknown	398	7	398
7140	2006	Portugal	Europe	unknown	unknown	unknown	22	2	22
7141	2006	Germany	Europe	unknown	unknown	unknown	22	2	22
7143		Unknown		unknown	unknown	unknown	398	7	398
7144	2007	Poland	Europe	unknown	unknown	unknown	2880	14	121
7145		Unknown		unknown	unknown	unknown	8	1	8
7146	2006	Australia	Oceania	unknown	unknown	unknown	22	2	22
7148		Unknown		unknown	unknown	unknown	20	21	20
7151		Unknown		unknown	unknown	unknown	30	3	30
7152	2007	Norway	Europe	unknown	unknown	unknown	15	6	15
7154	2007	Croatia	Europe	unknown	unknown	unknown	45	4	45
7155	2006	Czech Republic	Europe	unknown	unknown	unknown	22	2	22
7156	2007	Croatia	Europe	unknown	unknown	unknown	111	45	228/111
7157		Unknown		unknown	unknown	unknown	5	0	5
7158		Unknown		unknown	unknown	unknown	656	4	45
7159		Unknown		unknown	unknown	unknown	2233	63	2233
7162		Unknown		unknown	unknown	unknown	5	0	5
7163		Unknown		unknown	unknown	unknown	105	0	5
7164		Unknown		unknown	unknown	unknown	30	3	30
7165		Unknown		unknown	unknown	unknown	5	0	5
7166	1997	Portugal	Europe	unknown	unknown	unknown	22	2	22
7167	2007	Germany	Europe	unknown	unknown	unknown	45	4	45
7168		Unknown		unknown	unknown	unknown	398	7	398
7169		Unknown		unknown	unknown	unknown	609	1	8
7170	2007	Croatia	Europe	unknown	unknown	unknown	45	4	45
7172	2007	France	Europe	unknown	unknown	unknown	5	0	5
7173	2007	Denmark	Europe	unknown	unknown	unknown	45	4	45
7174	1996	Argentina	South America	unknown	unknown	unknown	239	1	8
7175	2007	Bulgaria	Europe	unknown	unknown	unknown	5	0	5
7176	1996	Argentina	South America	unknown	unknown	unknown	239	1	8
7178	2007	Germany	Europe	unknown	unknown	unknown	22	2	22
7179	2007	Turkey	Asia	unknown	unknown	unknown	239	1	8
7180	2007	Sweden	Europe	unknown	unknown	unknown	30	3	30
7181		Unknown		unknown	unknown	unknown	398	7	398
7182		Unknown		unknown	unknown	unknown	398	7	398
7183	2007	Bulgaria	Europe	unknown	unknown	unknown	88	16	88
7185		Unknown		unknown	unknown	unknown	8	1	8
7186	2007	Denmark	Europe	unknown	unknown	unknown	682	4	45
7187	2007	Croatia	Europe	unknown	unknown	unknown	45	4	45
7189		Unknown		unknown	unknown	unknown	105	0	5
7193		Unknown		unknown	unknown	unknown	105	0	5
7195	2007	Czech Republic	Europe	unknown	unknown	unknown	20	21	20
7196		Unknown		unknown	unknown	unknown	7	15	7
7197	2007	UK	Europe	unknown	unknown	unknown	22	2	22
7198	2007	Germany	Europe	unknown	unknown	unknown	22	2	22
7199	2000	UK	Europe	unknown	unknown	unknown	36	3	30
7200	2005	Denmark	Europe	unknown	unknown	unknown	22	2	22
7201	2007	Czech Republic	Europe	unknown	unknown	unknown	225	0	5
7202		Unknown		unknown	unknown	unknown	36	3	30
7203	2007	Czech Republic	Europe	unknown	unknown	unknown	15	6	15
7204	2007	Spain	Europe	unknown	unknown	unknown	2861	6	15
7205		Unknown		unknown	unknown	unknown	105	0	5
7206		Unknown		unknown	unknown	unknown	609	1	8
7207		Unknown		unknown	unknown	unknown	8	1	8
7209		Unknown		unknown	unknown	unknown	239	1	8
7210	2007	Germany	Europe	unknown	unknown	unknown	22	2	22
7212	2007	UK	Europe	unknown	unknown	unknown	22	2	22
7213	2007	Germany	Europe	unknown	unknown	unknown	22	2	22
7215	2007	Germany	Europe	unknown	unknown	unknown	72	20	72
7217	2007	Croatia	Europe	unknown	unknown	unknown	111	45	228/111
7218	1999	UK	Europe	unknown	unknown	unknown	36	3	30
7219	2007	Denmark	Europe	unknown	unknown	unknown	22	2	22
7221	2007	UK	Europe	unknown	unknown	unknown	22	2	22
7222		Unknown		unknown	unknown	unknown	609	1	8
7223		Unknown		unknown	unknown	unknown	105	0	5
7224	2006	Portugal	Europe	unknown	unknown	unknown	22	2	22
7225		Unknown		unknown	unknown	unknown	105	0	5
7226		Unknown		unknown	unknown	unknown	398	7	398
7227	2007	Austria	Europe	unknown	unknown	unknown	228	45	228/111
7228	1998	UK	Europe	unknown	unknown	unknown	22	2	22
7229	2007	UK	Europe	unknown	unknown	unknown	2066	16	88
7230	2007	Sweden	Europe	unknown	unknown	unknown	45	4	45
7231		Unknown		unknown	unknown	unknown	5	0	5
7232	2007	Germany	Europe	unknown	unknown	unknown	22	2	22
7233	2007	UK	Europe	unknown	unknown	unknown	22	2	22
7234	2007	Spain	Europe	unknown	unknown	unknown	15	6	15
7235		Unknown		unknown	unknown	unknown	22	2	22
7236		Unknown		unknown	unknown	unknown	239	1	8
7237	1996	New Zealand	Oceania	unknown	unknown	unknown	22	2	22
7239	2006	Australia	Oceania	unknown	unknown	unknown	22	2	22
7240	2007	Sweden	Europe	unknown	unknown	unknown	15	6	15
7242		Unknown		unknown	unknown	unknown	5	0	5
7243		Unknown		unknown	unknown	unknown	609	1	8
7244		Unknown		unknown	unknown	unknown	5	0	5
7245		Unknown		unknown	unknown	unknown	5	0	5
7246		Unknown		unknown	unknown	unknown	8	1	8
7247	2007	UK	Europe	unknown	unknown	unknown	22	2	22
7248		Unknown		unknown	unknown	unknown	15	6	15
7249	2007	Croatia	Europe	unknown	unknown	unknown	111	45	228/111
7250	2007	Czech Republic	Europe	unknown	unknown	unknown	8	1	8
7251		Unknown		unknown	unknown	unknown	5	0	5
7252	2007	UK	Europe	unknown	unknown	unknown	1	5	1
7253		Unknown		unknown	unknown	unknown	239	1	8
7254	2007	Portugal	Europe	unknown	unknown	unknown	22	2	22
7256		Unknown		unknown	unknown	unknown	239	1	8
7257		Unknown		unknown	unknown	unknown	686	2	22
7259		Unknown		unknown	unknown	unknown	105	0	5
7261	2007	Turkey	Asia	unknown	unknown	unknown	239	1	8
7262	2007	Bulgaria	Europe	unknown	unknown	unknown	45	4	45
7263	2007	Denmark	Europe	unknown	unknown	unknown	30	3	30
7267		Unknown		unknown	unknown	unknown	105	0	5
7268		Unknown		unknown	unknown	unknown	5	0	5
7271	2007	Denmark	Europe	unknown	unknown	unknown	15	6	15
7272		Unknown		unknown	unknown	unknown	239	1	8
7273		Unknown		unknown	unknown	unknown	105	0	5
7274	2006	Denmark	Europe	unknown	unknown	unknown	22	2	22
7275	2006	Germany	Europe	unknown	unknown	unknown	22	2	22
7276	2007	Austria	Europe	unknown	unknown	unknown	26	18	25
7277	2008	Germany	Europe	unknown	unknown	unknown	22	2	22
7278	2003	Hungary	Europe	unknown	unknown	unknown	22	2	22
7280		Unknown		unknown	unknown	unknown	239	1	8
7282	1997	Portugal	Europe	unknown	unknown	unknown	22	2	22
7283		Unknown		unknown	unknown	unknown	105	0	5
7284		Unknown		unknown	unknown	unknown	8	1	8
7285	2008	Germany	Europe	unknown	unknown	unknown	22	2	22
7287	2007	Czech Republic	Europe	unknown	unknown	unknown	5	0	5
7289		Unknown		unknown	unknown	unknown	105	0	5
7290	2007	Sweden	Europe	unknown	unknown	unknown	35	6	15
7291	2009	Turkey	Asia	unknown	unknown	unknown	239	1	8
7292	2007	Sweden	Europe	unknown	unknown	unknown	22	2	22
7293		Unknown		unknown	unknown	unknown	398	7	398
7294		Unknown		unknown	unknown	unknown	239	1	8
7295	2007	France	Europe	unknown	unknown	unknown	8	1	8
7296		Unknown		unknown	unknown	unknown	5	0	5
7297	2007	Czech Republic	Europe	unknown	unknown	unknown	225	0	5
7298	2007	Denmark	Europe	unknown	unknown	unknown	5	0	5
7299		Unknown		unknown	unknown	unknown	398	7	398
7300		Unknown		unknown	unknown	unknown	398	7	398
7301	2005	Egypt	Africa	unknown	unknown	unknown	239	1	8
7302	2007	Sweden	Europe	unknown	unknown	unknown	150	16	88
7303	2014	France	Europe	unknown	unknown	unknown	239	1	8
7304		Unknown		unknown	unknown	unknown	5	0	5
7305		Unknown		unknown	unknown	unknown	39	26	39
7306		Unknown		unknown	unknown	unknown	5	0	5
7307		Unknown		unknown	unknown	unknown	5	0	5
7310	2007	Sweden	Europe	unknown	unknown	unknown	30	3	30
7311		Unknown		unknown	unknown	unknown	609	1	8
7313	2007	France	Europe	unknown	unknown	unknown	2869	20	72
7314		Unknown		unknown	unknown	unknown	8	1	8
7315	2007	Sweden	Europe	unknown	unknown	unknown	30	3	30
7316	2007	UK	Europe	unknown	unknown	unknown	36	3	30
7317	2003	UK	Europe	unknown	unknown	unknown	36	3	30
7318		Unknown		unknown	unknown	unknown	239	1	8
7319		Unknown		unknown	unknown	unknown	8	1	8
7320	2007	Bulgaria	Europe	unknown	unknown	unknown	5	0	5
7321		Unknown		unknown	unknown	unknown	105	0	5
7322		Unknown		unknown	unknown	unknown	8	1	8
7324	2007	Germany	Europe	unknown	unknown	unknown	225	0	5
7325	2007	Czech Republic	Europe	unknown	unknown	unknown	2860	4	45
7326		Unknown		unknown	unknown	unknown	5	0	5
7327		Unknown		unknown	unknown	unknown	398	7	398
7328	1996	Spain	Europe	unknown	unknown	unknown	239	1	8
7329	2007	Bulgaria	Europe	unknown	unknown	unknown	101	29	101
7330		Unknown		unknown	unknown	unknown	5	0	5
7331	2007	UK	Europe	unknown	unknown	unknown	36	3	30
7333	2007	Spain	Europe	unknown	unknown	unknown	8	1	8
7335		Unknown		unknown	unknown	unknown	8	1	8
7336		Unknown		unknown	unknown	unknown	45	4	45
7338	2007	Spain	Europe	unknown	unknown	unknown	125	0	5
7339	2014	Turkey	Asia	unknown	unknown	unknown	239	1	8
7341		Unknown		unknown	unknown	unknown	398	7	398
7342		Unknown		unknown	unknown	unknown	398	7	398
7343		Unknown		unknown	unknown	unknown	8	1	8
7344		Unknown		unknown	unknown	unknown	398	7	398
7345		Unknown		unknown	unknown	unknown	398	7	398
7346		Unknown		unknown	unknown	unknown	398	7	398
7347		Unknown		unknown	unknown	unknown	398	7	398
7348		Unknown		unknown	unknown	unknown	5	0	5
7349		Unknown		unknown	unknown	unknown	398	7	398
7350		Unknown		unknown	unknown	unknown	239	1	8
7351	2007	France	Europe	unknown	unknown	unknown	1	5	1
7352	2007	Austria	Europe	unknown	unknown	unknown	1776	0	5
7353		Unknown		unknown	unknown	unknown	130	9	130
7354	2007	Czech Republic	Europe	unknown	unknown	unknown	225	0	5
7355	2005	UK	Europe	unknown	unknown	unknown	22	2	22
7356		Unknown		unknown	unknown	unknown	5	0	5
7357		Unknown		unknown	unknown	unknown	5	0	5
7358		Unknown		unknown	unknown	unknown	5	0	5
7359		Unknown		unknown	unknown	unknown	398	7	398
7360	2007	Spain	Europe	unknown	unknown	unknown	228	45	228/111
7361	2007	Singapore	Asia	unknown	unknown	unknown	22	2	22
7362		Unknown		unknown	unknown	unknown	8	1	8
7363		UK	Europe	unknown	unknown	unknown	15	6	15
7364	2007	UK	Europe	unknown	unknown	unknown	34	3	30
7365		Unknown		unknown	unknown	unknown	398	7	398
7369	2007	Sweden	Europe	unknown	unknown	unknown	2879	3	30
7370	2007	Belgium	Europe	unknown	unknown	unknown	45	4	45
7372	2007	Sweden	Europe	unknown	unknown	unknown	12	17	12
7374		Unknown		unknown	unknown	unknown	757	1	8
7375		Unknown		unknown	unknown	unknown	3	5	1
7377		Unknown		unknown	unknown	unknown	8	1	8
7378	2007	Austria	Europe	unknown	unknown	unknown	45	4	45
7379		Unknown		unknown	unknown	unknown	609	1	8
7380		Unknown		unknown	unknown	unknown	8	1	8
7381		Unknown		unknown	unknown	unknown	398	7	398
7382		Unknown		unknown	unknown	unknown	398	7	398
7383	2008	Turkey	Asia	unknown	unknown	unknown	239	1	8
7384		Unknown		unknown	unknown	unknown	239	1	8
7385	2007	Sweden	Europe	unknown	unknown	unknown	395	56	395/8123
7388		UK	Europe	unknown	unknown	unknown	36	3	30
7390		Unknown		unknown	unknown	unknown	752	7	398
7391	2007	UK	Europe	unknown	unknown	unknown	8	1	8
7392		Unknown		unknown	unknown	unknown	5	0	5
7393		Unknown		unknown	unknown	unknown	398	7	398
7394	2007	Singapore	Asia	unknown	unknown	unknown	22	2	22
7395		Unknown		unknown	unknown	unknown	239	1	8
7396	2007	Portugal	Europe	unknown	unknown	unknown	22	2	22
7397	2008	Germany	Europe	unknown	unknown	unknown	22	2	22
7398	2006	Germany	Europe	unknown	unknown	unknown	22	2	22
7399	2007	Singapore	Asia	unknown	unknown	unknown	22	2	22
7401		Unknown		unknown	unknown	unknown	8	1	8
7403		Unknown		unknown	unknown	unknown	8	1	8
7404		Unknown		unknown	unknown	unknown	5	0	5
7405		Unknown		unknown	unknown	unknown	105	0	5
7406	2007	France	Europe	unknown	unknown	unknown	30	3	30
7407		Unknown		unknown	unknown	unknown	188	12	188
7408		Unknown		unknown	unknown	unknown	5	0	5
7409		Unknown		unknown	unknown	unknown	105	0	5
7410	2007	Croatia	Europe	unknown	unknown	unknown	111	45	228/111
7411		Unknown		unknown	unknown	unknown	105	0	5
7412	2007	Austria	Europe	unknown	unknown	unknown	22	2	22
7413	2007	Portugal	Europe	unknown	unknown	unknown	22	2	22
7414	2007	Poland	Europe	unknown	unknown	unknown	45	4	45
7415		Unknown		unknown	unknown	unknown	5	0	5
7416		Unknown		unknown	unknown	unknown	105	0	5
7417		Unknown		unknown	unknown	unknown	130	9	130
7418		Unknown		unknown	unknown	unknown	5	0	5
7419		Unknown		unknown	unknown	unknown	239	1	8
7420		Unknown		unknown	unknown	unknown	105	0	5
7421		Unknown		unknown	unknown	unknown	398	7	398
7422		Unknown		unknown	unknown	unknown	239	1	8
7423		Unknown		unknown	unknown	unknown	496	0	5
7424		Unknown		unknown	unknown	unknown	239	1	8
7425	2009	Turkey	Asia	unknown	unknown	unknown	239	1	8
7427	2007	Turkey	Asia	unknown	unknown	unknown	239	1	8
7428		Unknown		unknown	unknown	unknown	5	0	5
7429	2008	Germany	Europe	unknown	unknown	unknown	22	2	22
7430	2007	Germany	Europe	unknown	unknown	unknown	22	2	22
7431		Unknown		unknown	unknown	unknown	8	1	8
7432		Unknown		unknown	unknown	unknown	398	7	398
7433		Unknown		unknown	unknown	unknown	39	26	39
7434		Unknown		unknown	unknown	unknown	398	7	398
7436		Unknown		unknown	unknown	unknown	8	1	8
7437		Unknown		unknown	unknown	unknown	239	1	8
7438	2007	Romania	Europe	unknown	unknown	unknown	239	1	8
7440		Unknown		unknown	unknown	unknown	398	7	398
7441		Unknown		unknown	unknown	unknown	239	1	8
7442	2007	Spain	Europe	unknown	unknown	unknown	5	0	5
7444	2007	Belgium	Europe	unknown	unknown	unknown	2690	0	5
7445		Unknown		unknown	unknown	unknown	231	0	5
7446		Unknown		unknown	unknown	unknown	105	0	5
7447	2007	Sweden	Europe	unknown	unknown	unknown	45	4	45
7448	2007	Sweden	Europe	unknown	unknown	unknown	45	4	45
7449		Unknown		unknown	unknown	unknown	5	0	5
7450	2007	Czech Republic	Europe	unknown	unknown	unknown	45	4	45
7451	2007	Spain	Europe	unknown	unknown	unknown	45	4	45
7452		Unknown		unknown	unknown	unknown	398	7	398
7453		Unknown		unknown	unknown	unknown	398	7	398
7454		UK	Europe	unknown	unknown	unknown	15	6	15
7455		Unknown		unknown	unknown	unknown	609	1	8
7456	2007	Sweden	Europe	unknown	unknown	unknown	30	3	30
7457		Unknown		unknown	unknown	unknown	45	4	45
7459	2009	Namibia	Africa	unknown	unknown	unknown	22	2	22
7460	2008	Turkey	Asia	unknown	unknown	unknown	239	1	8
7461		Unknown		unknown	unknown	unknown	5	0	5
7462	1996	Argentina	South America	unknown	unknown	unknown	239	1	8
7463	2007	Turkey	Asia	unknown	unknown	unknown	239	1	8
7464		Unknown		unknown	unknown	unknown	239	1	8
7465	2007	Belgium	Europe	unknown	unknown	unknown	8	1	8
7466	2007	Germany	Europe	unknown	unknown	unknown	22	2	22
7467	2005	Czech Republic	Europe	unknown	unknown	unknown	22	2	22
7468		Unknown		unknown	unknown	unknown	12	17	12
7469		Unknown		unknown	unknown	unknown	398	7	398
7470		Unknown		unknown	unknown	unknown	398	7	398
7471	2006	Germany	Europe	unknown	unknown	unknown	902	2	22
7472		Unknown		unknown	unknown	unknown	5	0	5
7473		Unknown		unknown	unknown	unknown	5	0	5
7474		Unknown		unknown	unknown	unknown	398	7	398
7475		Unknown		unknown	unknown	unknown	239	1	8
7476		UK	Europe	unknown	unknown	unknown	30	3	30
7477		Unknown		unknown	unknown	unknown	188	12	188
7479		Unknown		unknown	unknown	unknown	22	2	22
7480		Unknown		unknown	unknown	unknown	5	0	5
7484		Unknown		unknown	unknown	unknown	8	1	8
7485	2007	Czech Republic	Europe	unknown	unknown	unknown	2864	3	30
7486		Unknown		unknown	unknown	unknown	398	7	398
7487		Unknown		unknown	unknown	unknown	239	1	8
7488		Unknown		unknown	unknown	unknown	239	1	8
7490	2006	Turkey	Asia	unknown	unknown	unknown	239	1	8
7491		Unknown		unknown	unknown	unknown	9	13	9
7492	2007	Austria	Europe	unknown	unknown	unknown	228	45	228/111
7493		Unknown		unknown	unknown	unknown	5	0	5
7494		Unknown		unknown	unknown	unknown	398	7	398
7495		Unknown		unknown	unknown	unknown	5	0	5
7496		Unknown		unknown	unknown	unknown	248	0	5
7497		Unknown		unknown	unknown	unknown	5	0	5
7499		Unknown		unknown	unknown	unknown	239	1	8
7500	2006	Turkey	Asia	unknown	unknown	unknown	239	1	8
7501		UK	Europe	unknown	unknown	unknown	36	3	30
7503	2007	Thailand	Asia	unknown	unknown	unknown	239	1	8
7504	2006	Germany	Europe	unknown	unknown	unknown	22	2	22
7505	2005	Denmark	Europe	unknown	unknown	unknown	22	2	22
7506	2006	UK	Europe	unknown	unknown	unknown	22	2	22
7507	2006	Australia	Oceania	unknown	unknown	unknown	22	2	22
7508	2006	UK	Europe	unknown	unknown	unknown	36	3	30
7509	2007	France	Europe	unknown	unknown	unknown	30	3	30
7510		Unknown		unknown	unknown	unknown	239	1	8
7511	2007	France	Europe	unknown	unknown	unknown	30	3	30
7512	2006	Denmark	Europe	unknown	unknown	unknown	22	2	22
7513		Unknown		unknown	unknown	unknown	5	0	5
7514	2007	Sweden	Europe	unknown	unknown	unknown	88	16	88
7515	2007	France	Europe	unknown	unknown	unknown	5	0	5
7516		Unknown		unknown	unknown	unknown	239	1	8
7517	2002	UK	Europe	unknown	unknown	unknown	36	3	30
7518	2007	UK	Europe	unknown	unknown	unknown	15	6	15
7520		Unknown		unknown	unknown	unknown	8	1	8
7521		Unknown		unknown	unknown	unknown	5	0	5
7522	2006	Germany	Europe	unknown	unknown	unknown	22	2	22
7523		Unknown		unknown	unknown	unknown	5	0	5
7524	2003	Germany	Europe	unknown	unknown	unknown	22	2	22
7528		Unknown		unknown	unknown	unknown	239	1	8
7529	2009	Namibia	Africa	unknown	unknown	unknown	22	2	22
7530	2007	Poland	Europe	unknown	unknown	unknown	228	45	228/111
7531		UK	Europe	unknown	unknown	unknown	15	6	15
7532	2009	Turkey	Asia	unknown	unknown	unknown	239	1	8
7533	2008	China	Asia	unknown	unknown	unknown	239	1	8
7534		Unknown		unknown	unknown	unknown	239	1	8
7537		Unknown		unknown	unknown	unknown	7	15	7
7538	2007	Turkey	Asia	unknown	unknown	unknown	239	1	8
7539	2008	UK	Europe	unknown	unknown	unknown	22	2	22
7540	2007	Bulgaria	Europe	unknown	unknown	unknown	72	20	72
7542		Unknown		unknown	unknown	unknown	398	7	398
7543		UK	Europe	unknown	unknown	unknown	15	6	15
7544		Unknown		unknown	unknown	unknown	239	1	8
7545		Unknown		unknown	unknown	unknown	398	7	398
7546		Unknown		unknown	unknown	unknown	398	7	398
7547		Unknown		unknown	unknown	unknown	25	18	25
7548		Unknown		unknown	unknown	unknown	239	1	8
7549		Unknown		unknown	unknown	unknown	5	0	5
7551		UK	Europe	unknown	unknown	unknown	30	3	30
7552	2007	Germany	Europe	unknown	unknown	unknown	22	2	22
7553		Unknown		unknown	unknown	unknown	239	1	8
7554	2005	Denmark	Europe	unknown	unknown	unknown	22	2	22
7555		UK	Europe	unknown	unknown	unknown	30	3	30
7556	2006	UK	Europe	unknown	unknown	unknown	22	2	22
7557		Unknown		unknown	unknown	unknown	398	7	398
7559		Unknown		unknown	unknown	unknown	398	7	398
7560		Unknown		unknown	unknown	unknown	239	1	8
7561		Unknown		unknown	unknown	unknown	105	0	5
7563		Unknown		unknown	unknown	unknown	239	1	8
7564	2007	Spain	Europe	unknown	unknown	unknown	36	3	30
7565	1996	Poland	Europe	unknown	unknown	unknown	239	1	8
7566		UK	Europe	unknown	unknown	unknown	30	3	30
7567	2006	Turkey	Asia	unknown	unknown	unknown	239	1	8
7568		Unknown		unknown	unknown	unknown	398	7	398
7569	2007	Germany	Europe	unknown	unknown	unknown	22	2	22
7570	2004	Germany	Europe	unknown	unknown	unknown	22	2	22
7571		Unknown		unknown	unknown	unknown	398	7	398
7572		Unknown		unknown	unknown	unknown	398	7	398
7573		Unknown		unknown	unknown	unknown	239	1	8
7574		Unknown		unknown	unknown	unknown	239	1	8
7575	2007	France	Europe	unknown	unknown	unknown	5	0	5
7576		UK	Europe	unknown	unknown	unknown	30	3	30
7577		UK	Europe	unknown	unknown	unknown	30	3	30
7578		UK	Europe	unknown	unknown	unknown	30	3	30
7579		Unknown		unknown	unknown	unknown	398	7	398
7580		Unknown		unknown	unknown	unknown	398	7	398
7581		Unknown		unknown	unknown	unknown	398	7	398
7582		Unknown		unknown	unknown	unknown	12	17	12
7583	2007	Sweden	Europe	unknown	unknown	unknown	45	4	45
7584	2007	Austria	Europe	unknown	unknown	unknown	2878	17	12
7585		Unknown		unknown	unknown	unknown	609	1	8
7586		Unknown		unknown	unknown	unknown	22	2	22
7587		Unknown		unknown	unknown	unknown	239	1	8
7588		Unknown		unknown	unknown	unknown	105	0	5
7589		Unknown		unknown	unknown	unknown	398	7	398
7590		Unknown		unknown	unknown	unknown	757	1	8
7591		Unknown		unknown	unknown	unknown	5	0	5
7592		Unknown		unknown	unknown	unknown	398	7	398
7593		Unknown		unknown	unknown	unknown	239	1	8
7595		Unknown		unknown	unknown	unknown	239	1	8
7597		Unknown		unknown	unknown	unknown	239	1	8
7599		Unknown		unknown	unknown	unknown	609	1	8
7600		Unknown		unknown	unknown	unknown	239	1	8
7602		Unknown		unknown	unknown	unknown	398	7	398
7603		Unknown		unknown	unknown	unknown	105	0	5
7604		Unknown		unknown	unknown	unknown	5	0	5
7605		Unknown		unknown	unknown	unknown	5	0	5
7606		Unknown		unknown	unknown	unknown	5	0	5
7607		Unknown		unknown	unknown	unknown	5	0	5
7608		Unknown		unknown	unknown	unknown	398	7	398
7609		Unknown		unknown	unknown	unknown	30	3	30
7610		Unknown		unknown	unknown	unknown	398	7	398
7611		Unknown		unknown	unknown	unknown	30	3	30
7612		Unknown		unknown	unknown	unknown	5	0	5
7613	2014	Turkey	Asia	unknown	unknown	unknown	239	1	8
7614		Unknown		unknown	unknown	unknown	398	7	398
7615		Unknown		unknown	unknown	unknown	239	1	8
7616	2007	Poland	Europe	unknown	unknown	unknown	20	21	20
7617		Unknown		unknown	unknown	unknown	239	1	8
7618	2007	France	Europe	unknown	unknown	unknown	121	14	121
7620		Unknown		unknown	unknown	unknown	239	1	8
7621		Unknown		unknown	unknown	unknown	22	2	22
7622		Unknown		unknown	unknown	unknown	239	1	8
7623	2006	Germany	Europe	unknown	unknown	unknown	22	2	22
7624	2007	UK	Europe	unknown	unknown	unknown	22	2	22
7626		UK	Europe	unknown	unknown	unknown	30	3	30
7627		Unknown		unknown	unknown	unknown	5	0	5
7628		UK	Europe	unknown	unknown	unknown	22	2	22
7630		Unknown		unknown	unknown	unknown	1021	38	1021
7631	2007	UK	Europe	unknown	unknown	unknown	36	3	30
7632		UK	Europe	unknown	unknown	unknown	30	3	30
7633	2006	Turkey	Asia	unknown	unknown	unknown	239	1	8
7634	2006	Turkey	Asia	unknown	unknown	unknown	239	1	8
7635	2007	Norway	Europe	unknown	unknown	unknown	30	3	30
7636		Unknown		unknown	unknown	unknown	239	1	8
7637		Unknown		unknown	unknown	unknown	1066	1	8
7638	1996	Lithuania	Europe	unknown	unknown	unknown	239	1	8
7639		Unknown		unknown	unknown	unknown	398	7	398
7640		Unknown		unknown	unknown	unknown	5	0	5
7641		Unknown		unknown	unknown	unknown	22	2	22
7642		Unknown		unknown	unknown	unknown	105	0	5
7643		UK	Europe	unknown	unknown	unknown	36	3	30
7644		Unknown		unknown	unknown	unknown	346	3	30
7645		Unknown		unknown	unknown	unknown	346	3	30
7646	2007	UK	Europe	unknown	unknown	unknown	22	2	22
7647	2008	USA	North America	unknown	unknown	unknown	8	1	8
7648		Unknown		unknown	unknown	unknown	36	3	30
7649	2007	Germany	Europe	unknown	unknown	unknown	22	2	22
7650	2003	Germany	Europe	unknown	unknown	unknown	22	2	22
7651		Unknown		unknown	unknown	unknown	239	1	8
7652		Unknown		unknown	unknown	unknown	398	7	398
7653		Unknown		unknown	unknown	unknown	609	1	8
7654		Unknown		unknown	unknown	unknown	239	1	8
7655		Unknown		unknown	unknown	unknown	239	1	8
7656	2007	Germany	Europe	unknown	unknown	unknown	22	2	22
7657		Unknown		unknown	unknown	unknown	239	1	8
7658		Unknown		unknown	unknown	unknown	239	1	8
7659		Unknown		unknown	unknown	unknown	239	1	8
7660		Unknown		unknown	unknown	unknown	609	1	8
7662		UK	Europe	unknown	unknown	unknown	22	2	22
7663		Unknown		unknown	unknown	unknown	1066	1	8
7664		Unknown		unknown	unknown	unknown	398	7	398
7665	2004	UK	Europe	unknown	unknown	unknown	22	2	22
7666		Unknown		unknown	unknown	unknown	5	0	5
7667	2006	Turkey	Asia	unknown	unknown	unknown	239	1	8
7668		Unknown		unknown	unknown	unknown	5	0	5
7669		Unknown		unknown	unknown	unknown	22	2	22
7670	2007	Bulgaria	Europe	unknown	unknown	unknown	2859	18	25
7672		Unknown		unknown	unknown	unknown	398	7	398
7673		Unknown		unknown	unknown	unknown	1282	1	8
7674	2008	Turkey	Asia	unknown	unknown	unknown	239	1	8
7675		Unknown		unknown	unknown	unknown	753	7	398
7676		Unknown		unknown	unknown	unknown	5	0	5
7677	2008	Turkey	Asia	unknown	unknown	unknown	239	1	8
7678		Unknown		unknown	unknown	unknown	398	7	398
7679		Unknown		unknown	unknown	unknown	1375	7	398
7680	2004	UK	Europe	unknown	unknown	unknown	22	2	22
7681		Unknown		unknown	unknown	unknown	239	1	8
7682		Unknown		unknown	unknown	unknown	398	7	398
7683	2004	Germany	Europe	unknown	unknown	unknown	22	2	22
7684	2002	Nigeria	Africa	unknown	unknown	unknown	22	2	22
7685	2006	Germany	Europe	unknown	unknown	unknown	22	2	22
7686		Unknown		unknown	unknown	unknown	398	7	398
7687		Unknown		unknown	unknown	unknown	398	7	398
7688	2004	UK	Europe	unknown	unknown	unknown	22	2	22
7689		Unknown		unknown	unknown	unknown	398	7	398
7690		Unknown		unknown	unknown	unknown	248	0	5
7691	2006	Germany	Europe	unknown	unknown	unknown	22	2	22
7692	2007	Germany	Europe	unknown	unknown	unknown	22	2	22
7693		Unknown		unknown	unknown	unknown	5	0	5
7694	2006	Germany	Europe	unknown	unknown	unknown	22	2	22
7695		Unknown		unknown	unknown	unknown	239	1	8
7696		Unknown		unknown	unknown	unknown	239	1	8
7697	2004	UK	Europe	unknown	unknown	unknown	22	2	22
7698		Unknown		unknown	unknown	unknown	239	1	8
7699		Unknown		unknown	unknown	unknown	5	0	5
7700	2006	Germany	Europe	unknown	unknown	unknown	22	2	22
7701		Unknown		unknown	unknown	unknown	5	0	5
7702	2007	Czech Republic	Europe	unknown	unknown	unknown	45	4	45
7703	2007	UK	Europe	unknown	unknown	unknown	22	2	22
7704		Unknown		unknown	unknown	unknown	239	1	8
7705		UK	Europe	unknown	unknown	unknown	22	2	22
7706		Unknown		unknown	unknown	unknown	105	0	5
7707		Unknown		unknown	unknown	unknown	239	1	8
7708	2006	Germany	Europe	unknown	unknown	unknown	1082	2	22
7709	2006	Germany	Europe	unknown	unknown	unknown	22	2	22
7710	2007	Portugal	Europe	unknown	unknown	unknown	188	12	188
7711	2007	UK	Europe	unknown	unknown	unknown	22	2	22
7712		Unknown		unknown	unknown	unknown	22	2	22
7713	2008	UK	Europe	unknown	unknown	unknown	22	2	22
7714	2007	UK	Europe	unknown	unknown	unknown	22	2	22
7715	2007	UK	Europe	unknown	unknown	unknown	22	2	22
7716	2008	UK	Europe	unknown	unknown	unknown	22	2	22
7717		Unknown		unknown	unknown	unknown	239	1	8
7718		Unknown		unknown	unknown	unknown	239	1	8
7720	2008	UK	Europe	unknown	unknown	unknown	22	2	22
7721		Unknown		unknown	unknown	unknown	239	1	8
7722		Unknown		unknown	unknown	unknown	239	1	8
7723		Unknown		unknown	unknown	unknown	239	1	8
7724		Unknown		unknown	unknown	unknown	239	1	8
7725		Unknown		unknown	unknown	unknown	1207	5	1
7726		Unknown		unknown	unknown	unknown	239	1	8
7727		Unknown		unknown	unknown	unknown	239	1	8
7728		Unknown		unknown	unknown	unknown	15	6	15
7729		Unknown		unknown	unknown	unknown	239	1	8
7730		Unknown		unknown	unknown	unknown	239	1	8
7731	2008	Turkey	Asia	unknown	unknown	unknown	239	1	8
7732		Unknown		unknown	unknown	unknown	239	1	8
7733	2006	Turkey	Asia	unknown	unknown	unknown	239	1	8
7734	2007	Turkey	Asia	unknown	unknown	unknown	239	1	8
7735	2007	Sudan	Africa	unknown	unknown	unknown	22	2	22
7736	2006	Turkey	Asia	unknown	unknown	unknown	239	1	8
7737	2004	Germany	Europe	unknown	unknown	unknown	22	2	22
7738		UK	Europe	unknown	unknown	unknown	8	1	8
7739		Unknown		unknown	unknown	unknown	737	2	22
7740	2009	Singapore	Asia	unknown	unknown	unknown	45	4	45
7741		Unknown		unknown	unknown	unknown	239	1	8
7742		Unknown		unknown	unknown	unknown	8	1	8
7743		Unknown		unknown	unknown	unknown	609	1	8
7744	2006	Australia	Oceania	unknown	unknown	unknown	22	2	22
7745	2004	Germany	Europe	unknown	unknown	unknown	22	2	22
7746	2007	Croatia	Europe	unknown	unknown	unknown	22	2	22
7747		Unknown		unknown	unknown	unknown	239	1	8
7748		Unknown		unknown	unknown	unknown	1	5	1
7749		Unknown		unknown	unknown	unknown	239	1	8
7750		Unknown		unknown	unknown	unknown	398	7	398
7751		Unknown		unknown	unknown	unknown	239	1	8
7752		Unknown		unknown	unknown	unknown	239	1	8
7753		Unknown		unknown	unknown	unknown	239	1	8
7754		Unknown		unknown	unknown	unknown	239	1	8
7755		Unknown		unknown	unknown	unknown	239	1	8
7756	2003	UK	Europe	unknown	unknown	unknown	22	2	22
7757	2007	France	Europe	unknown	unknown	unknown	398	7	398
7758	2007	Austria	Europe	unknown	unknown	unknown	2626	0	5
7759		Unknown		unknown	unknown	unknown	8	1	8
7760		Unknown		unknown	unknown	unknown	609	1	8
7761		Unknown		unknown	unknown	unknown	45	4	45
7762		Unknown		unknown	unknown	unknown	239	1	8
7763		Unknown		unknown	unknown	unknown	239	1	8
7764		Unknown		unknown	unknown	unknown	5	0	5
7765		UK	Europe	unknown	unknown	unknown	15	6	15
7767	2002	Germany	Europe	unknown	unknown	unknown	22	2	22
7768		Unknown		unknown	unknown	unknown	5	0	5
7769		Unknown		unknown	unknown	unknown	239	1	8
7770		Unknown		unknown	unknown	unknown	3	5	1
7772	2007	Turkey	Asia	unknown	unknown	unknown	1177	1	8
7773	2007	Turkey	Asia	unknown	unknown	unknown	239	1	8
7775	2006	Turkey	Asia	unknown	unknown	unknown	239	1	8
7776		Unknown		unknown	unknown	unknown	8	1	8
7777		Unknown		unknown	unknown	unknown	188	12	188
7778		Unknown		unknown	unknown	unknown	239	1	8
7779		Unknown		unknown	unknown	unknown	239	1	8
7780		Unknown		unknown	unknown	unknown	239	1	8
7781		Unknown		unknown	unknown	unknown	398	7	398
7782		Unknown		unknown	unknown	unknown	239	1	8
7783		Unknown		unknown	unknown	unknown	50	33	50
7784		Unknown		unknown	unknown	unknown	609	1	8
7786		Unknown		unknown	unknown	unknown	239	1	8
7788		Unknown		unknown	unknown	unknown	239	1	8
7789	2007	Turkey	Asia	unknown	unknown	unknown	239	1	8
7790		Unknown		unknown	unknown	unknown	398	7	398
7791		Unknown		unknown	unknown	unknown	239	1	8
7792		Unknown		unknown	unknown	unknown	239	1	8
7793		Unknown		unknown	unknown	unknown	130	9	130
7794		Unknown		unknown	unknown	unknown	398	7	398
7795		UK	Europe	unknown	unknown	unknown	15	6	15
7796	2006	Denmark	Europe	unknown	unknown	unknown	368	1	8
7797		UK	Europe	unknown	unknown	unknown	30	3	30
7798		UK	Europe	unknown	unknown	unknown	30	3	30
7799		UK	Europe	unknown	unknown	unknown	30	3	30
7800		UK	Europe	unknown	unknown	unknown	36	3	30
7801		Unknown		unknown	unknown	unknown	5	0	5
7802		Unknown		unknown	unknown	unknown	36	3	30
7803		Unknown		unknown	unknown	unknown	5	0	5
7805		Unknown		unknown	unknown	unknown	239	1	8
7806		Unknown		unknown	unknown	unknown	239	1	8
7807		Unknown		unknown	unknown	unknown	239	1	8
7808		Singapore	Asia	unknown	unknown	unknown	573	5	1
7809		Unknown		unknown	unknown	unknown	5	0	5
7811		Unknown		unknown	unknown	unknown	105	0	5
7812	2007	Turkey	Asia	unknown	unknown	unknown	239	1	8
7813		Unknown		unknown	unknown	unknown	239	1	8
7814		Unknown		unknown	unknown	unknown	239	1	8
7815	2006	UK	Europe	unknown	unknown	unknown	36	3	30
7816	1998	UK	Europe	unknown	unknown	unknown	36	3	30
7817	2008	UK	Europe	unknown	unknown	unknown	22	2	22
7818		Unknown		unknown	unknown	unknown	36	3	30
7819	2004	UK	Europe	unknown	unknown	unknown	36	3	30
7820		UK	Europe	unknown	unknown	unknown	2938	3	30
7823	2009	Singapore	Asia	unknown	unknown	unknown	45	4	45
7824	2008	Turkey	Asia	unknown	unknown	unknown	239	1	8
7825	2007	UK	Europe	unknown	unknown	unknown	22	2	22
7826		Unknown		unknown	unknown	unknown	248	0	5
7827	2007	Austria	Europe	unknown	unknown	unknown	20	21	20
7829	2007	UK	Europe	unknown	unknown	unknown	30	3	30
7830	2004	Singapore	Asia	unknown	unknown	unknown	78	16	88
7831		Unknown		unknown	unknown	unknown	22	2	22
7832		UK	Europe	unknown	unknown	unknown	15	6	15
7833		Unknown		unknown	unknown	unknown	105	0	5
7834		UK	Europe	unknown	unknown	unknown	15	6	15
7835		Unknown		unknown	unknown	unknown	5	0	5
7836		Unknown		unknown	unknown	unknown	5	0	5
7837	2006	Turkey	Asia	unknown	unknown	unknown	239	1	8
7838	2009	Turkey	Asia	unknown	unknown	unknown	239	1	8
7839		Unknown		unknown	unknown	unknown	239	1	8
7840	2009	Turkey	Asia	unknown	unknown	unknown	239	1	8
7841	2006	Turkey	Asia	unknown	unknown	unknown	239	1	8
7842		Unknown		unknown	unknown	unknown	239	1	8
7843		Unknown		unknown	unknown	unknown	239	1	8
7845		Unknown		unknown	unknown	unknown	5	0	5
7846		Unknown		unknown	unknown	unknown	239	1	8
7847		Unknown		unknown	unknown	unknown	5	0	5
7848		Unknown		unknown	unknown	unknown	239	1	8
7849		Unknown		unknown	unknown	unknown	239	1	8
7850		Unknown		unknown	unknown	unknown	239	1	8
7851	2007	UK	Europe	unknown	unknown	unknown	22	2	22
7853		Unknown		unknown	unknown	unknown	5	0	5
7854		Unknown		unknown	unknown	unknown	5	0	5
7855	2008	Turkey	Asia	unknown	unknown	unknown	239	1	8
7856		Unknown		unknown	unknown	unknown	239	1	8
7858		Unknown		unknown	unknown	unknown	609	1	8
7859	2004	Singapore	Asia	unknown	unknown	unknown	5	0	5
7862		Unknown		unknown	unknown	unknown	239	1	8
7863	2006	Turkey	Asia	unknown	unknown	unknown	239	1	8
7864		Unknown		unknown	unknown	unknown	239	1	8
7865		Unknown		unknown	unknown	unknown	239	1	8
7866		Unknown		unknown	unknown	unknown	1245	9	130
7867		Unknown		unknown	unknown	unknown	105	0	5
7868		Unknown		unknown	unknown	unknown	5	0	5
7870	2008	Turkey	Asia	unknown	unknown	unknown	239	1	8
7871	2007	Turkey	Asia	unknown	unknown	unknown	239	1	8
7873	2006	Turkey	Asia	unknown	unknown	unknown	239	1	8
7874		Unknown		unknown	unknown	unknown	239	1	8
7875		Unknown		unknown	unknown	unknown	239	1	8
7877		Unknown		unknown	unknown	unknown	239	1	8
7878		Unknown		unknown	unknown	unknown	239	1	8
7880		Unknown		unknown	unknown	unknown	5	0	5
7881		Unknown		unknown	unknown	unknown	105	0	5
7882		Unknown		unknown	unknown	unknown	239	1	8
7883		Unknown		unknown	unknown	unknown	105	0	5
7884	2007	UK	Europe	unknown	unknown	unknown	36	3	30
7885		Unknown		unknown	unknown	unknown	1282	1	8
7886	2009	Turkey	Asia	unknown	unknown	unknown	239	1	8
7887		UK	Europe	unknown	unknown	unknown	239	1	8
7888		Unknown		unknown	unknown	unknown	231	0	5
7890		Unknown		unknown	unknown	unknown	5	0	5
7891		Unknown		unknown	unknown	unknown	1190	1	8
7892		Unknown		unknown	unknown	unknown	239	1	8
7893		Unknown		unknown	unknown	unknown	239	1	8
7894	1996	Malaysia	Asia	unknown	unknown	unknown	239	1	8
7899	2007	Turkey	Asia	unknown	unknown	unknown	239	1	8
7901	2009	Turkey	Asia	unknown	unknown	unknown	239	1	8
7902	2007	Turkey	Asia	unknown	unknown	unknown	239	1	8
7903		Unknown		unknown	unknown	unknown	239	1	8
7904		UK	Europe	unknown	unknown	unknown	36	3	30
7905		UK	Europe	unknown	unknown	unknown	36	3	30
7906		Unknown		unknown	unknown	unknown	239	1	8
7907		Unknown		unknown	unknown	unknown	12	17	12
7908	2009	Denmark	Europe	unknown	unknown	unknown	239	1	8
7909		Unknown		unknown	unknown	unknown	105	0	5
7910		Unknown		unknown	unknown	unknown	22	2	22
7911		Unknown		unknown	unknown	unknown	5	0	5
7912		Unknown		unknown	unknown	unknown	36	3	30
7913		Unknown		unknown	unknown	unknown	239	1	8
7914		Unknown		unknown	unknown	unknown	239	1	8
7915		Unknown		unknown	unknown	unknown	239	1	8
7918		Unknown		unknown	unknown	unknown	5	0	5
7919		Unknown		unknown	unknown	unknown	239	1	8
7920		Unknown		unknown	unknown	unknown	398	7	398
7921	2008	UK	Europe	unknown	unknown	unknown	22	2	22
7922	2004	UK	Europe	unknown	unknown	unknown	22	2	22
7923	2008	UK	Europe	unknown	unknown	unknown	22	2	22
7924		Unknown		unknown	unknown	unknown	239	1	8
7925	2007	Turkey	Asia	unknown	unknown	unknown	239	1	8
7927		Unknown		unknown	unknown	unknown	239	1	8
7928		UK	Europe	unknown	unknown	unknown	15	6	15
7929	2009	Turkey	Asia	unknown	unknown	unknown	239	1	8
7930	2007	Turkey	Asia	unknown	unknown	unknown	239	1	8
7932		Unknown		unknown	unknown	unknown	239	1	8
7934		Unknown		unknown	unknown	unknown	239	1	8
7936		Unknown		unknown	unknown	unknown	105	0	5
7937		UK	Europe	unknown	unknown	unknown	22	2	22
7938	2007	UK	Europe	unknown	unknown	unknown	22	2	22
7939	2007	Czech Republic	Europe	unknown	unknown	unknown	225	0	5
7941		Unknown		unknown	unknown	unknown	239	1	8
7942		UK	Europe	unknown	unknown	unknown	2636	2	22
7943		Unknown		unknown	unknown	unknown	5	0	5
7944		Unknown		unknown	unknown	unknown	105	0	5
7945		Unknown		unknown	unknown	unknown	398	7	398
7946		Unknown		unknown	unknown	unknown	239	1	8
7947		Unknown		unknown	unknown	unknown	239	1	8
7949		Unknown		unknown	unknown	unknown	239	1	8
7950		Unknown		unknown	unknown	unknown	239	1	8
7952		Unknown		unknown	unknown	unknown	239	1	8
7953		Unknown		unknown	unknown	unknown	5	0	5
7954		Unknown		unknown	unknown	unknown	105	0	5
7955	2007	UK	Europe	unknown	unknown	unknown	22	2	22
7956	2007	UK	Europe	unknown	unknown	unknown	22	2	22
7957	2007	UK	Europe	unknown	unknown	unknown	22	2	22
7958		Unknown		unknown	unknown	unknown	22	2	22
7959	2008	UK	Europe	unknown	unknown	unknown	22	2	22
7960		Unknown		unknown	unknown	unknown	22	2	22
7961	2009	Singapore	Asia	unknown	unknown	unknown	22	2	22
7962		Unknown		unknown	unknown	unknown	239	1	8
7963	1993	Brazil	South America	unknown	unknown	unknown	737	2	22
7964		Unknown		unknown	unknown	unknown	239	1	8
7965		Unknown		unknown	unknown	unknown	105	0	5
7966		Unknown		unknown	unknown	unknown	5	0	5
7967		Unknown		unknown	unknown	unknown	22	2	22
7968	2006	Germany	Europe	unknown	unknown	unknown	22	2	22
7969		Unknown		unknown	unknown	unknown	97	8	97
7970		UK	Europe	unknown	unknown	unknown	15	6	15
7971		UK	Europe	unknown	unknown	unknown	15	6	15
7972		Unknown		unknown	unknown	unknown	1283	1	8
7973	2005	Singapore	Asia	unknown	unknown	unknown	22	2	22
7975		Unknown		unknown	unknown	unknown	239	1	8
7976		UK	Europe	unknown	unknown	unknown	36	3	30
7977		UK	Europe	unknown	unknown	unknown	8	1	8
7978		Unknown		unknown	unknown	unknown	8	1	8
7979		Unknown		unknown	unknown	unknown	5	0	5
7981		Unknown		unknown	unknown	unknown	8	1	8
7982	2009	USA	North America	unknown	unknown	unknown	8	1	8
7983		Unknown		unknown	unknown	unknown	8	1	8
7986		UK	Europe	unknown	unknown	unknown	36	3	30
7987		Unknown		unknown	unknown	unknown	5	0	5
7988		Unknown		unknown	unknown	unknown	36	3	30
7989		Unknown		unknown	unknown	unknown	239	1	8
7990		Unknown		unknown	unknown	unknown	5	0	5
7991		Unknown		unknown	unknown	unknown	97	8	97
7992		UK	Europe	unknown	unknown	unknown	239	1	8
7993		UK	Europe	unknown	unknown	unknown	8	1	8
7994		Unknown		unknown	unknown	unknown	239	1	8
7995		UK	Europe	unknown	unknown	unknown	36	3	30
7996		Unknown		unknown	unknown	unknown	239	1	8
7997		Unknown		unknown	unknown	unknown	239	1	8
7998		Unknown		unknown	unknown	unknown	5	0	5
7999		Unknown		unknown	unknown	unknown	239	1	8
8000		Unknown		unknown	unknown	unknown	5	0	5
8001		Unknown		unknown	unknown	unknown	5	0	5
8002		Unknown		unknown	unknown	unknown	239	1	8
8003		Unknown		unknown	unknown	unknown	239	1	8
8005		Unknown		unknown	unknown	unknown	239	1	8
8007		Unknown		unknown	unknown	unknown	239	1	8
8011		Unknown		unknown	unknown	unknown	5	0	5
8012		Unknown		unknown	unknown	unknown	105	0	5
8013	2007	UK	Europe	unknown	unknown	unknown	46	4	45
8014	2009	Singapore	Asia	unknown	unknown	unknown	22	2	22
8015		Unknown		unknown	unknown	unknown	105	0	5
8016	2006	Turkey	Asia	unknown	unknown	unknown	239	1	8
8017		UK	Europe	unknown	unknown	unknown	15	6	15
8018	2007	UK	Europe	unknown	unknown	unknown	22	2	22
8019	2004	UK	Europe	unknown	unknown	unknown	22	2	22
8020	2010	Singapore	Asia	unknown	unknown	unknown	22	2	22
8021	2006	UK	Europe	unknown	unknown	unknown	22	2	22
8022		UK	Europe	unknown	unknown	unknown	22	2	22
8024		Unknown		unknown	unknown	unknown	8	1	8
8025		Unknown		unknown	unknown	unknown	239	1	8
8026	2004	UK	Europe	unknown	unknown	unknown	22	2	22
8027		Unknown		unknown	unknown	unknown	5	0	5
8028		Unknown		unknown	unknown	unknown	5	0	5
8029		UK	Europe	unknown	unknown	unknown	30	3	30
8030	2007	UK	Europe	unknown	unknown	unknown	22	2	22
8031		Unknown		unknown	unknown	unknown	239	1	8
8032		Unknown		unknown	unknown	unknown	97	8	97
8033	2007	France	Europe	unknown	unknown	unknown	2877	2	22
8034	2003	UK	Europe	unknown	unknown	unknown	8	1	8
8035		Unknown		unknown	unknown	unknown	105	0	5
8036		Unknown		unknown	unknown	unknown	5	0	5
8037		Unknown		unknown	unknown	unknown	105	0	5
8038		Unknown		unknown	unknown	unknown	5	0	5
8040		Unknown		unknown	unknown	unknown	105	0	5
8041		Unknown		unknown	unknown	unknown	5	0	5
8042		Unknown		unknown	unknown	unknown	239	1	8
8043		Unknown		unknown	unknown	unknown	239	1	8
8045	2006	Germany	Europe	unknown	unknown	unknown	22	2	22
8046		Unknown		unknown	unknown	unknown	130	9	130
8047	2008	UK	Europe	unknown	unknown	unknown	22	2	22
8048	2009	Turkey	Asia	unknown	unknown	unknown	239	1	8
8049	2008	UK	Europe	unknown	unknown	unknown	22	2	22
8054	2008	Turkey	Asia	unknown	unknown	unknown	239	1	8
8055	2008	Turkey	Asia	unknown	unknown	unknown	239	1	8
8056		Unknown		unknown	unknown	unknown	239	1	8
8057		Unknown		unknown	unknown	unknown	105	0	5
8058		Unknown		unknown	unknown	unknown	239	1	8
8061		UK	Europe	unknown	unknown	unknown	36	3	30
8062	2004	Singapore	Asia	unknown	unknown	unknown	22	2	22
8064	2007	UK	Europe	unknown	unknown	unknown	22	2	22
8065		UK	Europe	unknown	unknown	unknown	15	6	15
8066		UK	Europe	unknown	unknown	unknown	15	6	15
8067		UK	Europe	unknown	unknown	unknown	30	3	30
8068	2006	UK	Europe	unknown	unknown	unknown	22	2	22
8069	2009	Singapore	Asia	unknown	unknown	unknown	45	4	45
8070	2009	Singapore	Asia	unknown	unknown	unknown	45	4	45
8071		Unknown		unknown	unknown	unknown	5	0	5
8072		UK	Europe	unknown	unknown	unknown	15	6	15
8073	2010	Singapore	Asia	unknown	unknown	unknown	45	4	45
8076		Unknown		unknown	unknown	unknown	5	0	5
8077		Unknown		unknown	unknown	unknown	239	1	8
8078		Unknown		unknown	unknown	unknown	5	0	5
8079		Unknown		unknown	unknown	unknown	664	1	8
8080	2007	UK	Europe	unknown	unknown	unknown	22	2	22
8081		Unknown		unknown	unknown	unknown	239	1	8
8082		Unknown		unknown	unknown	unknown	239	1	8
8083	2010	UK	Europe	unknown	unknown	unknown	22	2	22
8084		Unknown		unknown	unknown	unknown	1441	1	8
8085		UK	Europe	unknown	unknown	unknown	15	6	15
8086		Unknown		unknown	unknown	unknown	8	1	8
8087	2007	UK	Europe	unknown	unknown	unknown	22	2	22
8090		Unknown		unknown	unknown	unknown	239	1	8
8091		Unknown		unknown	unknown	unknown	239	1	8
8092		Unknown		unknown	unknown	unknown	239	1	8
8093		Unknown		unknown	unknown	unknown	239	1	8
8094		Unknown		unknown	unknown	unknown	239	1	8
8095		Unknown		unknown	unknown	unknown	239	1	8
8096		Unknown		unknown	unknown	unknown	239	1	8
8097		Unknown		unknown	unknown	unknown	239	1	8
8098		Unknown		unknown	unknown	unknown	239	1	8
8099		Unknown		unknown	unknown	unknown	239	1	8
8100		Unknown		unknown	unknown	unknown	239	1	8
8101		Unknown		unknown	unknown	unknown	239	1	8
8102		Unknown		unknown	unknown	unknown	239	1	8
8103		Unknown		unknown	unknown	unknown	239	1	8
8104		Unknown		unknown	unknown	unknown	239	1	8
8105		Unknown		unknown	unknown	unknown	239	1	8
8106		Unknown		unknown	unknown	unknown	239	1	8
8107		Unknown		unknown	unknown	unknown	239	1	8
8108		Unknown		unknown	unknown	unknown	239	1	8
8109		Unknown		unknown	unknown	unknown	239	1	8
8110		Unknown		unknown	unknown	unknown	239	1	8
8111		Unknown		unknown	unknown	unknown	239	1	8
8112		Unknown		unknown	unknown	unknown	239	1	8
8113		Unknown		unknown	unknown	unknown	239	1	8
8114		Unknown		unknown	unknown	unknown	239	1	8
8115		Unknown		unknown	unknown	unknown	239	1	8
8116		Unknown		unknown	unknown	unknown	239	1	8
8117		Unknown		unknown	unknown	unknown	239	1	8
8118		Unknown		unknown	unknown	unknown	239	1	8
8119		Unknown		unknown	unknown	unknown	239	1	8
8120		UK	Europe	unknown	unknown	unknown	22	2	22
8121		UK	Europe	unknown	unknown	unknown	22	2	22
8122	2010	Singapore	Asia	unknown	unknown	unknown	1452	2	22
8123		UK	Europe	unknown	unknown	unknown	36	3	30
8124		UK	Europe	unknown	unknown	unknown	36	3	30
8125		UK	Europe	unknown	unknown	unknown	36	3	30
8126		UK	Europe	unknown	unknown	unknown	36	3	30
8127		UK	Europe	unknown	unknown	unknown	36	3	30
8128		Unknown		unknown	unknown	unknown	5	0	5
8129		UK	Europe	unknown	unknown	unknown	30	3	30
8132		Unknown		unknown	unknown	unknown	5	0	5
8133		UK	Europe	unknown	unknown	unknown	15	6	15
8134		UK	Europe	unknown	unknown	unknown	2636	2	22
8135	2007	UK	Europe	unknown	unknown	unknown	22	2	22
8136	2007	Poland	Europe	unknown	unknown	unknown	241	1	8
8138	2006	Australia	Oceania	unknown	unknown	unknown	22	2	22
8139		UK	Europe	unknown	unknown	unknown	36	3	30
8140	2007	Czech Republic	Europe	unknown	unknown	unknown	8	1	8
8141	2007	Singapore	Asia	unknown	unknown	unknown	22	2	22
8142	2005	Singapore	Asia	unknown	unknown	unknown	22	2	22
8143	2010	Singapore	Asia	unknown	unknown	unknown	22	2	22
8144		UK	Europe	unknown	unknown	unknown	36	3	30
8145		Unknown		unknown	unknown	unknown	239	1	8
8146		Unknown		unknown	unknown	unknown	239	1	8
8148		Unknown		unknown	unknown	unknown	149	0	5
8149		Unknown		unknown	unknown	unknown	239	1	8
8150	1996	UK	Europe	unknown	unknown	unknown	241	1	8
8151		UK	Europe	unknown	unknown	unknown	239	1	8
8153		Unknown		unknown	unknown	unknown	239	1	8
8154	2007	UK	Europe	unknown	unknown	unknown	22	2	22
8155		Unknown		unknown	unknown	unknown	5	0	5
8156	2006	UK	Europe	unknown	unknown	unknown	22	2	22
8157	2007	UK	Europe	unknown	unknown	unknown	22	2	22
8159	2010	UK	Europe	unknown	unknown	unknown	22	2	22
8160	2004	UK	Europe	unknown	unknown	unknown	22	2	22
8161		UK	Europe	unknown	unknown	unknown	15	6	15
8162	2008	UK	Europe	unknown	unknown	unknown	22	2	22
8163		UK	Europe	unknown	unknown	unknown	15	6	15
8168		Unknown		unknown	unknown	unknown	239	1	8
8169		Unknown		unknown	unknown	unknown	239	1	8
8170		Unknown		unknown	unknown	unknown	239	1	8
8171		Unknown		unknown	unknown	unknown	239	1	8
8172		Unknown		unknown	unknown	unknown	239	1	8
8173		Unknown		unknown	unknown	unknown	239	1	8
8174		Unknown		unknown	unknown	unknown	239	1	8
8175		Unknown		unknown	unknown	unknown	239	1	8
8176		Unknown		unknown	unknown	unknown	239	1	8
8177		Unknown		unknown	unknown	unknown	239	1	8
8178		Unknown		unknown	unknown	unknown	239	1	8
8179		Unknown		unknown	unknown	unknown	239	1	8
8180		Unknown		unknown	unknown	unknown	239	1	8
8181		Unknown		unknown	unknown	unknown	239	1	8
8182		Unknown		unknown	unknown	unknown	239	1	8
8183		Unknown		unknown	unknown	unknown	239	1	8
8184		Unknown		unknown	unknown	unknown	239	1	8
8185		Unknown		unknown	unknown	unknown	239	1	8
8186		Unknown		unknown	unknown	unknown	239	1	8
8187		Unknown		unknown	unknown	unknown	239	1	8
8188		Unknown		unknown	unknown	unknown	239	1	8
8189		Unknown		unknown	unknown	unknown	239	1	8
8190		Unknown		unknown	unknown	unknown	239	1	8
8191		Unknown		unknown	unknown	unknown	239	1	8
8192		Unknown		unknown	unknown	unknown	8	1	8
8193		Unknown		unknown	unknown	unknown	239	1	8
8194		Unknown		unknown	unknown	unknown	239	1	8
8195		Unknown		unknown	unknown	unknown	239	1	8
8196		Unknown		unknown	unknown	unknown	239	1	8
8198		UK	Europe	unknown	unknown	unknown	239	1	8
8201		UK	Europe	unknown	unknown	unknown	15	6	15
8202		Unknown		unknown	unknown	unknown	239	1	8
8203	2008	UK	Europe	unknown	unknown	unknown	22	2	22
8204	1996	Malaysia	Asia	unknown	unknown	unknown	239	1	8
8205	2007	Sweden	Europe	unknown	unknown	unknown	45	4	45
8206		Unknown		unknown	unknown	unknown	8	1	8
8208	2003	UK	Europe	unknown	unknown	unknown	2914	2	22
8209		Unknown		unknown	unknown	unknown	22	2	22
8210		Unknown		unknown	unknown	unknown	239	1	8
8211		Unknown		unknown	unknown	unknown	239	1	8
8212		Unknown		unknown	unknown	unknown	1245	9	130
8213	2004	UK	Europe	unknown	unknown	unknown	22	2	22
8214		Unknown		unknown	unknown	unknown	239	1	8
8215		Unknown		unknown	unknown	unknown	239	1	8
8216		Unknown		unknown	unknown	unknown	5	0	5
8217		UK	Europe	unknown	unknown	unknown	22	2	22
8218		Unknown		unknown	unknown	unknown	239	1	8
8219		Unknown		unknown	unknown	unknown	239	1	8
8220		Unknown		unknown	unknown	unknown	239	1	8
8221		Unknown		unknown	unknown	unknown	239	1	8
8223		Unknown		unknown	unknown	unknown	1282	1	8
8228		Unknown		unknown	unknown	unknown	239	1	8
8229	2006	UK	Europe	unknown	unknown	unknown	22	2	22
8230		Unknown		unknown	unknown	unknown	239	1	8
8231		Unknown		unknown	unknown	unknown	239	1	8
8232		UK	Europe	unknown	unknown	unknown	30	3	30
8233		UK	Europe	unknown	unknown	unknown	30	3	30
8234		Unknown		unknown	unknown	unknown	239	1	8
8235		Unknown		unknown	unknown	unknown	5	0	5
8236		Unknown		unknown	unknown	unknown	239	1	8
8237		Unknown		unknown	unknown	unknown	239	1	8
8238		Unknown		unknown	unknown	unknown	239	1	8
8239		Unknown		unknown	unknown	unknown	239	1	8
8240		Unknown		unknown	unknown	unknown	239	1	8
8241		Unknown		unknown	unknown	unknown	239	1	8
8242		Unknown		unknown	unknown	unknown	239	1	8
8243		Unknown		unknown	unknown	unknown	239	1	8
8244		Unknown		unknown	unknown	unknown	239	1	8
8245		Unknown		unknown	unknown	unknown	239	1	8
8246		Unknown		unknown	unknown	unknown	239	1	8
8247		Unknown		unknown	unknown	unknown	239	1	8
8248		Unknown		unknown	unknown	unknown	97	8	97
8249		Unknown		unknown	unknown	unknown	36	3	30
8250	2006	UK	Europe	unknown	unknown	unknown	22	2	22
8251		Unknown		unknown	unknown	unknown	239	1	8
8252		UK	Europe	unknown	unknown	unknown	239	1	8
8258		UK	Europe	unknown	unknown	unknown	15	6	15
8259		UK	Europe	unknown	unknown	unknown	15	6	15
8260	2008	UK	Europe	unknown	unknown	unknown	22	2	22
8261		UK	Europe	unknown	unknown	unknown	15	6	15
8262	2008	USA	North America	unknown	unknown	unknown	8	1	8
8263		Unknown		unknown	unknown	unknown	5	0	5
8264		UK	Europe	unknown	unknown	unknown	36	3	30
8265	2004	Singapore	Asia	unknown	unknown	unknown	22	2	22
8266		UK	Europe	unknown	unknown	unknown	22	2	22
8267		Unknown		unknown	unknown	unknown	1463	1	8
8268		Unknown		unknown	unknown	unknown	1463	1	8
8269	2007	UK	Europe	unknown	unknown	unknown	22	2	22
8270		Unknown		unknown	unknown	unknown	105	0	5
8273		Unknown		unknown	unknown	unknown	5	0	5
8274		Unknown		unknown	unknown	unknown	239	1	8
8275		Unknown		unknown	unknown	unknown	239	1	8
8276		Unknown		unknown	unknown	unknown	239	1	8
8277		Unknown		unknown	unknown	unknown	239	1	8
8278		Unknown		unknown	unknown	unknown	239	1	8
8280		Unknown		unknown	unknown	unknown	239	1	8
8281		Unknown		unknown	unknown	unknown	239	1	8
8283		Unknown		unknown	unknown	unknown	239	1	8
8285		Unknown		unknown	unknown	unknown	239	1	8
8286		Unknown		unknown	unknown	unknown	239	1	8
8287		Unknown		unknown	unknown	unknown	239	1	8
8288	2006	UK	Europe	unknown	unknown	unknown	22	2	22
8289	2006	UK	Europe	unknown	unknown	unknown	22	2	22
8290	2006	UK	Europe	unknown	unknown	unknown	22	2	22
8291	2003	Singapore	Asia	unknown	unknown	unknown	22	2	22
8292	2003	UK	Europe	unknown	unknown	unknown	22	2	22
8295		Unknown		unknown	unknown	unknown	239	1	8
8296		Unknown		unknown	unknown	unknown	239	1	8
8297	2003	UK	Europe	unknown	unknown	unknown	22	2	22
8298		Unknown		unknown	unknown	unknown	239	1	8
8299	2006	Singapore	Asia	unknown	unknown	unknown	22	2	22
8300	2007	UK	Europe	unknown	unknown	unknown	22	2	22
8301	2008	Singapore	Asia	unknown	unknown	unknown	1494	2	22
8302	2011	UK	Europe	unknown	unknown	unknown	22	2	22
8303		UK	Europe	unknown	unknown	unknown	22	2	22
8304		Unknown		unknown	unknown	unknown	398	7	398
8305	2004	UK	Europe	unknown	unknown	unknown	22	2	22
8307	2007	Singapore	Asia	unknown	unknown	unknown	22	2	22
8308		Unknown		unknown	unknown	unknown	5	0	5
8309	2006	UK	Europe	unknown	unknown	unknown	22	2	22
8310	2007	UK	Europe	unknown	unknown	unknown	22	2	22
8311	2006	UK	Europe	unknown	unknown	unknown	22	2	22
8312	2008	UK	Europe	unknown	unknown	unknown	22	2	22
8313	2005	Singapore	Asia	unknown	unknown	unknown	22	2	22
8314	2003	UK	Europe	unknown	unknown	unknown	22	2	22
8315	2008	UK	Europe	unknown	unknown	unknown	22	2	22
8316	2007	UK	Europe	unknown	unknown	unknown	22	2	22
8317	2004	Singapore	Asia	unknown	unknown	unknown	22	2	22
8318	2004	Singapore	Asia	unknown	unknown	unknown	22	2	22
8319	2008	Singapore	Asia	unknown	unknown	unknown	22	2	22
8320		Unknown		unknown	unknown	unknown	22	2	22
8321	2008	Singapore	Asia	unknown	unknown	unknown	22	2	22
8322		Unknown		unknown	unknown	unknown	22	2	22
8323		UK	Europe	unknown	unknown	unknown	22	2	22
8324	2010	Singapore	Asia	unknown	unknown	unknown	22	2	22
8325	2006	UK	Europe	unknown	unknown	unknown	22	2	22
8327		UK	Europe	unknown	unknown	unknown	22	2	22
8328	2012	UK	Europe	unknown	unknown	unknown	2937	3	30
8329		UK	Europe	unknown	unknown	unknown	15	6	15
8330		UK	Europe	unknown	unknown	unknown	15	6	15
8331		UK	Europe	unknown	unknown	unknown	15	6	15
8332		Unknown		unknown	unknown	unknown	239	1	8
8333		Unknown		unknown	unknown	unknown	105	0	5
8334		Unknown		unknown	unknown	unknown	239	1	8
8335		Unknown		unknown	unknown	unknown	239	1	8
8336		Unknown		unknown	unknown	unknown	239	1	8
8337		Unknown		unknown	unknown	unknown	239	1	8
8339		Unknown		unknown	unknown	unknown	239	1	8
8340		Unknown		unknown	unknown	unknown	239	1	8
8344	2004	Singapore	Asia	unknown	unknown	unknown	22	2	22
8345		Unknown		unknown	unknown	unknown	239	1	8
8346		Unknown		unknown	unknown	unknown	239	1	8
8347		Unknown		unknown	unknown	unknown	239	1	8
8348		Unknown		unknown	unknown	unknown	239	1	8
8349		Unknown		unknown	unknown	unknown	239	1	8
8350		Unknown		unknown	unknown	unknown	239	1	8
8353		UK	Europe	unknown	unknown	unknown	239	1	8
8354		Unknown		unknown	unknown	unknown	239	1	8
8359		Unknown		unknown	unknown	unknown	239	1	8
8360		Unknown		unknown	unknown	unknown	239	1	8
8361		Unknown		unknown	unknown	unknown	239	1	8
8362		Unknown		unknown	unknown	unknown	239	1	8
8363		UK	Europe	unknown	unknown	unknown	239	1	8
8364		Unknown		unknown	unknown	unknown	239	1	8
8365	2005	Singapore	Asia	unknown	unknown	unknown	239	1	8
8366		Unknown		unknown	unknown	unknown	239	1	8
8367		Unknown		unknown	unknown	unknown	239	1	8
8368		Unknown		unknown	unknown	unknown	239	1	8
8369		Unknown		unknown	unknown	unknown	239	1	8
8370		Unknown		unknown	unknown	unknown	239	1	8
8371		Unknown		unknown	unknown	unknown	239	1	8
8373		Unknown		unknown	unknown	unknown	239	1	8
8374		UK	Europe	unknown	unknown	unknown	239	1	8
8375		Unknown		unknown	unknown	unknown	239	1	8
8376		UK	Europe	unknown	unknown	unknown	239	1	8
8377		Unknown		unknown	unknown	unknown	239	1	8
8378		Unknown		unknown	unknown	unknown	239	1	8
8379		Unknown		unknown	unknown	unknown	1528	1	8
8380		Unknown		unknown	unknown	unknown	239	1	8
8381		Unknown		unknown	unknown	unknown	239	1	8
8382		Unknown		unknown	unknown	unknown	239	1	8
8383		Unknown		unknown	unknown	unknown	239	1	8
8384		Unknown		unknown	unknown	unknown	239	1	8
8385		Unknown		unknown	unknown	unknown	239	1	8
8386		Unknown		unknown	unknown	unknown	239	1	8
8387		Unknown		unknown	unknown	unknown	239	1	8
8388		Unknown		unknown	unknown	unknown	239	1	8
8389		Unknown		unknown	unknown	unknown	239	1	8
8390		Unknown		unknown	unknown	unknown	239	1	8
8391		Unknown		unknown	unknown	unknown	239	1	8
8392		Unknown		unknown	unknown	unknown	239	1	8
8393		Unknown		unknown	unknown	unknown	239	1	8
8394		Unknown		unknown	unknown	unknown	239	1	8
8395		Unknown		unknown	unknown	unknown	239	1	8
8396		Unknown		unknown	unknown	unknown	239	1	8
8398		Unknown		unknown	unknown	unknown	239	1	8
8399		Unknown		unknown	unknown	unknown	239	1	8
8400		Unknown		unknown	unknown	unknown	239	1	8
8401		Unknown		unknown	unknown	unknown	239	1	8
8402		Unknown		unknown	unknown	unknown	239	1	8
8403		Unknown		unknown	unknown	unknown	239	1	8
8404		Unknown		unknown	unknown	unknown	239	1	8
8405		Unknown		unknown	unknown	unknown	239	1	8
8406		Unknown		unknown	unknown	unknown	239	1	8
8407		Unknown		unknown	unknown	unknown	239	1	8
8408	2011	UK	Europe	unknown	unknown	unknown	2371	2	22
8409	2011	UK	Europe	unknown	unknown	unknown	2371	2	22
8410		Unknown		unknown	unknown	unknown	239	1	8
8411		Unknown		unknown	unknown	unknown	1	5	1
8414	2008	UK	Europe	unknown	unknown	unknown	22	2	22
8415	2007	UK	Europe	unknown	unknown	unknown	22	2	22
8416	2007	UK	Europe	unknown	unknown	unknown	22	2	22
8417		Unknown		unknown	unknown	unknown	2938	3	30
8419		Unknown		unknown	unknown	unknown	22	2	22
8420		UK	Europe	unknown	unknown	unknown	15	6	15
8421		UK	Europe	unknown	unknown	unknown	15	6	15
8422		Unknown		unknown	unknown	unknown	239	1	8
8423		Unknown		unknown	unknown	unknown	22	2	22
8424		Unknown		unknown	unknown	unknown	425	22	425
8425		UK	Europe	unknown	unknown	unknown	22	2	22
8427		Unknown		unknown	unknown	unknown	105	0	5
8428		Unknown		unknown	unknown	unknown	97	8	97
8429		UK	Europe	unknown	unknown	unknown	22	2	22
8430		Unknown		unknown	unknown	unknown	239	1	8
8431		Unknown		unknown	unknown	unknown	239	1	8
8432		Unknown		unknown	unknown	unknown	239	1	8
8433		Unknown		unknown	unknown	unknown	239	1	8
8434		Unknown		unknown	unknown	unknown	239	1	8
8435		Unknown		unknown	unknown	unknown	239	1	8
8436		Unknown		unknown	unknown	unknown	239	1	8
8437		Unknown		unknown	unknown	unknown	239	1	8
8438		Unknown		unknown	unknown	unknown	239	1	8
8439		Unknown		unknown	unknown	unknown	239	1	8
8440		Unknown		unknown	unknown	unknown	239	1	8
8441		Unknown		unknown	unknown	unknown	239	1	8
8442		Unknown		unknown	unknown	unknown	239	1	8
8443		Unknown		unknown	unknown	unknown	239	1	8
8444		Unknown		unknown	unknown	unknown	239	1	8
8445		Unknown		unknown	unknown	unknown	239	1	8
8446		Unknown		unknown	unknown	unknown	239	1	8
8447		Unknown		unknown	unknown	unknown	239	1	8
8448		Unknown		unknown	unknown	unknown	239	1	8
8449		Unknown		unknown	unknown	unknown	239	1	8
8450		Unknown		unknown	unknown	unknown	239	1	8
8451		Unknown		unknown	unknown	unknown	239	1	8
8452		Unknown		unknown	unknown	unknown	239	1	8
8453		Unknown		unknown	unknown	unknown	239	1	8
8454		Unknown		unknown	unknown	unknown	239	1	8
8455		Unknown		unknown	unknown	unknown	239	1	8
8456		Unknown		unknown	unknown	unknown	239	1	8
8457		Unknown		unknown	unknown	unknown	239	1	8
8458		Unknown		unknown	unknown	unknown	239	1	8
8459		Unknown		unknown	unknown	unknown	239	1	8
8460		Unknown		unknown	unknown	unknown	239	1	8
8461		Unknown		unknown	unknown	unknown	239	1	8
8462		Unknown		unknown	unknown	unknown	239	1	8
8463		Unknown		unknown	unknown	unknown	30	3	30
8464		Unknown		unknown	unknown	unknown	239	1	8
8468		UK	Europe	unknown	unknown	unknown	15	6	15
8469	2009	UK	Europe	unknown	unknown	unknown	22	2	22
8471		Unknown		unknown	unknown	unknown	22	2	22
8472		Unknown		unknown	unknown	unknown	105	0	5
8474		Unknown		unknown	unknown	unknown	239	1	8
8475		Unknown		unknown	unknown	unknown	239	1	8
8476	2009	UK	Europe	unknown	unknown	unknown	22	2	22
8477		UK	Europe	unknown	unknown	unknown	15	6	15
8478		UK	Europe	unknown	unknown	unknown	15	6	15
8479		UK	Europe	unknown	unknown	unknown	15	6	15
8480		UK	Europe	unknown	unknown	unknown	15	6	15
8481		UK	Europe	unknown	unknown	unknown	15	6	15
8482		UK	Europe	unknown	unknown	unknown	15	6	15
8483		Unknown		unknown	unknown	unknown	1946	23	1943
8484	2007	Turkey	Asia	unknown	unknown	unknown	239	1	8
8486		Unknown		unknown	unknown	unknown	105	0	5
8487		Unknown		unknown	unknown	unknown	105	0	5
8488		Unknown		unknown	unknown	unknown	5	0	5
8493		Unknown		unknown	unknown	unknown	239	1	8
8494	2008	Singapore	Asia	unknown	unknown	unknown	239	1	8
8495		Unknown		unknown	unknown	unknown	239	1	8
8496		Unknown		unknown	unknown	unknown	239	1	8
8497		Unknown		unknown	unknown	unknown	239	1	8
8498		Unknown		unknown	unknown	unknown	239	1	8
8499		Unknown		unknown	unknown	unknown	239	1	8
8500		Unknown		unknown	unknown	unknown	239	1	8
8501		Unknown		unknown	unknown	unknown	239	1	8
8502		Unknown		unknown	unknown	unknown	239	1	8
8503		Unknown		unknown	unknown	unknown	239	1	8
8504		Unknown		unknown	unknown	unknown	239	1	8
8505		Unknown		unknown	unknown	unknown	239	1	8
8506		Unknown		unknown	unknown	unknown	239	1	8
8507		Unknown		unknown	unknown	unknown	239	1	8
8508		Unknown		unknown	unknown	unknown	239	1	8
8509		Unknown		unknown	unknown	unknown	239	1	8
8510		Unknown		unknown	unknown	unknown	239	1	8
8511		Unknown		unknown	unknown	unknown	239	1	8
8512		Unknown		unknown	unknown	unknown	239	1	8
8513		Unknown		unknown	unknown	unknown	239	1	8
8514		Unknown		unknown	unknown	unknown	239	1	8
8515		Unknown		unknown	unknown	unknown	239	1	8
8516		Unknown		unknown	unknown	unknown	239	1	8
8517		Unknown		unknown	unknown	unknown	239	1	8
8518		Unknown		unknown	unknown	unknown	239	1	8
8519		Unknown		unknown	unknown	unknown	239	1	8
8520	2008	Singapore	Asia	unknown	unknown	unknown	22	2	22
8521		Unknown		unknown	unknown	unknown	105	0	5
8522		Unknown		unknown	unknown	unknown	30	3	30
8523	2004	UK	Europe	unknown	unknown	unknown	22	2	22
8524	2005	Singapore	Asia	unknown	unknown	unknown	22	2	22
8525	2009	Singapore	Asia	unknown	unknown	unknown	22	2	22
8526		Unknown		unknown	unknown	unknown	239	1	8
8527		Unknown		unknown	unknown	unknown	239	1	8
8528		Unknown		unknown	unknown	unknown	105	0	5
8529		Unknown		unknown	unknown	unknown	36	3	30
8530		UK	Europe	unknown	unknown	unknown	239	1	8
8531	2007	Austria	Europe	unknown	unknown	unknown	45	4	45
8532		UK	Europe	unknown	unknown	unknown	15	6	15
8533		UK	Europe	unknown	unknown	unknown	15	6	15
8534		Unknown		unknown	unknown	unknown	30	3	30
8535		Unknown		unknown	unknown	unknown	105	0	5
8536		Unknown		unknown	unknown	unknown	239	1	8
8537		Unknown		unknown	unknown	unknown	239	1	8
8538		Unknown		unknown	unknown	unknown	239	1	8
8540		Unknown		unknown	unknown	unknown	239	1	8
8541		Unknown		unknown	unknown	unknown	239	1	8
8543		Unknown		unknown	unknown	unknown	239	1	8
8544		Unknown		unknown	unknown	unknown	239	1	8
8545		Unknown		unknown	unknown	unknown	239	1	8
8546		Unknown		unknown	unknown	unknown	239	1	8
8547		Unknown		unknown	unknown	unknown	239	1	8
8548		Unknown		unknown	unknown	unknown	239	1	8
8549		Unknown		unknown	unknown	unknown	239	1	8
8550		Unknown		unknown	unknown	unknown	239	1	8
8551		Unknown		unknown	unknown	unknown	239	1	8
8552		Unknown		unknown	unknown	unknown	239	1	8
8553		Unknown		unknown	unknown	unknown	239	1	8
8554		Unknown		unknown	unknown	unknown	239	1	8
8555		UK	Europe	unknown	unknown	unknown	36	3	30
8556		Unknown		unknown	unknown	unknown	36	3	30
8557		Unknown		unknown	unknown	unknown	149	0	5
8561		Unknown		unknown	unknown	unknown	572	1	8
8562		Unknown		unknown	unknown	unknown	1074	25	151/705
8563		UK	Europe	unknown	unknown	unknown	30	3	30
8564		UK	Europe	unknown	unknown	unknown	30	3	30
8565		Unknown		unknown	unknown	unknown	239	1	8
8566		Unknown		unknown	unknown	unknown	239	1	8
8567		Unknown		unknown	unknown	unknown	239	1	8
8568		Unknown		unknown	unknown	unknown	239	1	8
8569		Unknown		unknown	unknown	unknown	239	1	8
8570		Unknown		unknown	unknown	unknown	239	1	8
8571		Unknown		unknown	unknown	unknown	239	1	8
8572		Unknown		unknown	unknown	unknown	239	1	8
8573		Unknown		unknown	unknown	unknown	239	1	8
8574		Unknown		unknown	unknown	unknown	239	1	8
8575		Unknown		unknown	unknown	unknown	239	1	8
8576	2011	UK	Europe	unknown	unknown	unknown	2371	2	22
8577	2008	Singapore	Asia	unknown	unknown	unknown	22	2	22
8578	2005	Singapore	Asia	unknown	unknown	unknown	22	2	22
8579		Unknown		unknown	unknown	unknown	239	1	8
8580	2011	UK	Europe	unknown	unknown	unknown	2371	2	22
8581		Unknown		unknown	unknown	unknown	239	1	8
8582	2011	UK	Europe	unknown	unknown	unknown	2371	2	22
8583	2008	USA	North America	unknown	unknown	unknown	8	1	8
8584	2010	UK	Europe	unknown	unknown	unknown	22	2	22
8585		UK	Europe	unknown	unknown	unknown	15	6	15
8586		UK	Europe	unknown	unknown	unknown	15	6	15
8587	2003	UK	Europe	unknown	unknown	unknown	36	3	30
8588		Unknown		unknown	unknown	unknown	239	1	8
8589		Unknown		unknown	unknown	unknown	5	0	5
8590		UK	Europe	unknown	unknown	unknown	36	3	30
8592		UK	Europe	unknown	unknown	unknown	36	3	30
8593	2009	Singapore	Asia	unknown	unknown	unknown	22	2	22
8594	2006	UK	Europe	unknown	unknown	unknown	22	2	22
8595	2011	UK	Europe	unknown	unknown	unknown	2371	2	22
8596		Unknown		unknown	unknown	unknown	130	9	130
8597	2007	Singapore	Asia	unknown	unknown	unknown	22	2	22
8599		Unknown		unknown	unknown	unknown	5	0	5
8601	2007	Austria	Europe	unknown	unknown	unknown	7	15	7
8602	2011	UK	Europe	unknown	unknown	unknown	22	2	22
8603	2010	UK	Europe	unknown	unknown	unknown	22	2	22
8604		Unknown		unknown	unknown	unknown	239	1	8
8605		Unknown		unknown	unknown	unknown	130	9	130
8607		UK	Europe	unknown	unknown	unknown	15	6	15
8608		UK	Europe	unknown	unknown	unknown	15	6	15
8610		UK	Europe	unknown	unknown	unknown	30	3	30
8611		Unknown		unknown	unknown	unknown	188	12	188
8613	2010	UK	Europe	unknown	unknown	unknown	22	2	22
8616		Unknown		unknown	unknown	unknown	105	0	5
8617		Unknown		unknown	unknown	unknown	5	0	5
8618		Unknown		unknown	unknown	unknown	239	1	8
8619	2006	UK	Europe	unknown	unknown	unknown	22	2	22
8620		Unknown		unknown	unknown	unknown	105	0	5
8621		Unknown		unknown	unknown	unknown	105	0	5
8622		Unknown		unknown	unknown	unknown	105	0	5
8623		Unknown		unknown	unknown	unknown	105	0	5
8624	2005	Singapore	Asia	unknown	unknown	unknown	22	2	22
8625		UK	Europe	unknown	unknown	unknown	239	1	8
8626		Unknown		unknown	unknown	unknown	105	0	5
8627		Unknown		unknown	unknown	unknown	5	0	5
8628		Unknown		unknown	unknown	unknown	5	0	5
8629		Unknown		unknown	unknown	unknown	634	0	5
8630		Unknown		unknown	unknown	unknown	5	0	5
8631		Unknown		unknown	unknown	unknown	231	0	5
8632		Unknown		unknown	unknown	unknown	5	0	5
8633		Unknown		unknown	unknown	unknown	5	0	5
8634		Unknown		unknown	unknown	unknown	239	1	8
8635		Unknown		unknown	unknown	unknown	239	1	8
8636		Unknown		unknown	unknown	unknown	239	1	8
8637		Unknown		unknown	unknown	unknown	239	1	8
8638		Unknown		unknown	unknown	unknown	239	1	8
8639		Unknown		unknown	unknown	unknown	496	0	5
8640		Unknown		unknown	unknown	unknown	239	1	8
8641	2012	UK	Europe	unknown	unknown	unknown	36	3	30
8642		Unknown		unknown	unknown	unknown	239	1	8
8643		Unknown		unknown	unknown	unknown	239	1	8
8644		Unknown		unknown	unknown	unknown	1190	1	8
8645		Unknown		unknown	unknown	unknown	239	1	8
8646		Unknown		unknown	unknown	unknown	239	1	8
8647		Unknown		unknown	unknown	unknown	239	1	8
8648	2003	UK	Europe	unknown	unknown	unknown	36	3	30
8649		UK	Europe	unknown	unknown	unknown	36	3	30
8650		UK	Europe	unknown	unknown	unknown	30	3	30
8651		UK	Europe	unknown	unknown	unknown	30	3	30
8652		UK	Europe	unknown	unknown	unknown	30	3	30
8653		UK	Europe	unknown	unknown	unknown	30	3	30
8654		UK	Europe	unknown	unknown	unknown	30	3	30
8655		UK	Europe	unknown	unknown	unknown	30	3	30
8656		UK	Europe	unknown	unknown	unknown	30	3	30
8657		UK	Europe	unknown	unknown	unknown	30	3	30
8658		Unknown		unknown	unknown	unknown	239	1	8
8659	2004	UK	Europe	unknown	unknown	unknown	36	3	30
8660	2008	USA	North America	unknown	unknown	unknown	8	1	8
8661		Unknown		unknown	unknown	unknown	239	1	8
8662		Unknown		unknown	unknown	unknown	239	1	8
8663		Unknown		unknown	unknown	unknown	239	1	8
8664		Unknown		unknown	unknown	unknown	5	0	5
8665		Unknown		unknown	unknown	unknown	239	1	8
8667	2007	UK	Europe	unknown	unknown	unknown	22	2	22
8668	2007	UK	Europe	unknown	unknown	unknown	22	2	22
8669	2009	UK	Europe	unknown	unknown	unknown	22	2	22
8670		Unknown		unknown	unknown	unknown	22	2	22
8671	2006	UK	Europe	unknown	unknown	unknown	22	2	22
8672	2007	UK	Europe	unknown	unknown	unknown	22	2	22
8673	2006	UK	Europe	unknown	unknown	unknown	22	2	22
8674	2006	UK	Europe	unknown	unknown	unknown	22	2	22
8675	2006	Singapore	Asia	unknown	unknown	unknown	22	2	22
8676		UK	Europe	unknown	unknown	unknown	22	2	22
8677	2006	Singapore	Asia	unknown	unknown	unknown	22	2	22
8678	2006	Singapore	Asia	unknown	unknown	unknown	22	2	22
8679	2005	Singapore	Asia	unknown	unknown	unknown	22	2	22
8680	2009	UK	Europe	unknown	unknown	unknown	22	2	22
8681	2009	Singapore	Asia	unknown	unknown	unknown	22	2	22
8682	2007	Singapore	Asia	unknown	unknown	unknown	22	2	22
8683	2010	Singapore	Asia	unknown	unknown	unknown	22	2	22
8684	2010	Singapore	Asia	unknown	unknown	unknown	22	2	22
8685	2008	UK	Europe	unknown	unknown	unknown	22	2	22
8686	2007	UK	Europe	unknown	unknown	unknown	22	2	22
8687	2005	Singapore	Asia	unknown	unknown	unknown	22	2	22
8688	2004	Singapore	Asia	unknown	unknown	unknown	22	2	22
8689	2003	Singapore	Asia	unknown	unknown	unknown	22	2	22
8690	2007	Singapore	Asia	unknown	unknown	unknown	22	2	22
8691	2004	UK	Europe	unknown	unknown	unknown	22	2	22
8692	2010	Singapore	Asia	unknown	unknown	unknown	22	2	22
8693		UK	Europe	unknown	unknown	unknown	22	2	22
8694		UK	Europe	unknown	unknown	unknown	22	2	22
8695	2011	UK	Europe	unknown	unknown	unknown	22	2	22
8696		UK	Europe	unknown	unknown	unknown	30	3	30
8697		UK	Europe	unknown	unknown	unknown	30	3	30
8698		UK	Europe	unknown	unknown	unknown	30	3	30
8699		UK	Europe	unknown	unknown	unknown	30	3	30
8700		UK	Europe	unknown	unknown	unknown	30	3	30
8701		UK	Europe	unknown	unknown	unknown	30	3	30
8702		UK	Europe	unknown	unknown	unknown	30	3	30
8703		UK	Europe	unknown	unknown	unknown	30	3	30
8704		UK	Europe	unknown	unknown	unknown	30	3	30
8705		UK	Europe	unknown	unknown	unknown	30	3	30
8706		UK	Europe	unknown	unknown	unknown	30	3	30
8707		UK	Europe	unknown	unknown	unknown	30	3	30
8708		UK	Europe	unknown	unknown	unknown	30	3	30
8710		Unknown		unknown	unknown	unknown	239	1	8
8711		Unknown		unknown	unknown	unknown	239	1	8
8712		Unknown		unknown	unknown	unknown	8	1	8
8713		Unknown		unknown	unknown	unknown	5	0	5
8714		Unknown		unknown	unknown	unknown	5	0	5
8715	2008	USA	North America	unknown	unknown	unknown	8	1	8
8716		Unknown		unknown	unknown	unknown	105	0	5
8718	2007	Austria	Europe	unknown	unknown	unknown	5	0	5
8720		Unknown		unknown	unknown	unknown	5	0	5
8721		Unknown		unknown	unknown	unknown	5	0	5
8722		UK	Europe	unknown	unknown	unknown	30	3	30
8724		Unknown		unknown	unknown	unknown	22	2	22
8725		Unknown		unknown	unknown	unknown	5	0	5
8726		Unknown		unknown	unknown	unknown	5	0	5
8727	2004	Singapore	Asia	unknown	unknown	unknown	239	1	8
8728		UK	Europe	unknown	unknown	unknown	30	3	30
8729		UK	Europe	unknown	unknown	unknown	30	3	30
8730		Unknown		unknown	unknown	unknown	105	0	5
8731		Unknown		unknown	unknown	unknown	8	1	8
8732	2009	USA	North America	unknown	unknown	unknown	8	1	8
8733	2011	UK	Europe	unknown	unknown	unknown	22	2	22
8734		Unknown		unknown	unknown	unknown	45	4	45
8735		UK	Europe	unknown	unknown	unknown	30	3	30
8736		UK	Europe	unknown	unknown	unknown	30	3	30
8737		UK	Europe	unknown	unknown	unknown	239	1	8
8738	2006	Singapore	Asia	unknown	unknown	unknown	22	2	22
8739	2004	Singapore	Asia	unknown	unknown	unknown	22	2	22
8740	2005	Singapore	Asia	unknown	unknown	unknown	22	2	22
8741	2010	Singapore	Asia	unknown	unknown	unknown	22	2	22
8742	2011	UK	Europe	unknown	unknown	unknown	1352	0	5
8743		Unknown		unknown	unknown	unknown	105	0	5
8744		Unknown		unknown	unknown	unknown	496	0	5
8745	2003	UK	Europe	unknown	unknown	unknown	22	2	22
8746	2009	Singapore	Asia	unknown	unknown	unknown	22	2	22
8747	2004	UK	Europe	unknown	unknown	unknown	22	2	22
8749		Unknown		unknown	unknown	unknown	1245	9	130
8753	2004	Singapore	Asia	unknown	unknown	unknown	22	2	22
8754		Unknown		unknown	unknown	unknown	239	1	8
8755	2009	Singapore	Asia	unknown	unknown	unknown	22	2	22
8756	2009	UK	Europe	unknown	unknown	unknown	22	2	22
8759		UK	Europe	unknown	unknown	unknown	36	3	30
8760	2009	USA	North America	unknown	unknown	unknown	1540	1	8
8763	2010	UK	Europe	unknown	unknown	unknown	22	2	22
8764		Unknown		unknown	unknown	unknown	8	1	8
8765		Unknown		unknown	unknown	unknown	248	0	5
8766		Unknown		unknown	unknown	unknown	239	1	8
8768	1996	Germany	Europe	unknown	unknown	unknown	241	1	8
8769		UK	Europe	unknown	unknown	unknown	239	1	8
8770	2011	UK	Europe	unknown	unknown	unknown	2371	2	22
8778		UK	Europe	unknown	unknown	unknown	239	1	8
8787		Unknown		unknown	unknown	unknown	239	1	8
8788		Unknown		unknown	unknown	unknown	5	0	5
8790		Unknown		unknown	unknown	unknown	105	0	5
8791		Unknown		unknown	unknown	unknown	30	3	30
8792		UK	Europe	unknown	unknown	unknown	15	6	15
8793		UK	Europe	unknown	unknown	unknown	15	6	15
8794		UK	Europe	unknown	unknown	unknown	15	6	15
8795		UK	Europe	unknown	unknown	unknown	15	6	15
8796		UK	Europe	unknown	unknown	unknown	15	6	15
8797		UK	Europe	unknown	unknown	unknown	15	6	15
8798		UK	Europe	unknown	unknown	unknown	15	6	15
8799		UK	Europe	unknown	unknown	unknown	15	6	15
8800	2007	Norway	Europe	unknown	unknown	unknown	15	6	15
8801	2011	UK	Europe	unknown	unknown	unknown	2371	2	22
8802		UK	Europe	unknown	unknown	unknown	30	3	30
8803	2007	France	Europe	unknown	unknown	unknown	8	1	8
8804		Unknown		unknown	unknown	unknown	8	1	8
8805		Unknown		unknown	unknown	unknown	8	1	8
8806	2009	USA	North America	unknown	unknown	unknown	8	1	8
8807		Unknown		unknown	unknown	unknown	36	3	30
8808		UK	Europe	unknown	unknown	unknown	30	3	30
8809		UK	Europe	unknown	unknown	unknown	30	3	30
8810		UK	Europe	unknown	unknown	unknown	30	3	30
8812		UK	Europe	unknown	unknown	unknown	36	3	30
8813		Unknown		unknown	unknown	unknown	36	3	30
8814		Unknown		unknown	unknown	unknown	5	0	5
8817		Unknown		unknown	unknown	unknown	8	1	8
8819		UK	Europe	unknown	unknown	unknown	239	1	8
8823		UK	Europe	unknown	unknown	unknown	239	1	8
8827		UK	Europe	unknown	unknown	unknown	239	1	8
8828		UK	Europe	unknown	unknown	unknown	239	1	8
8831		UK	Europe	unknown	unknown	unknown	239	1	8
8838	1996	Singapore	Asia	unknown	unknown	unknown	239	1	8
8846		Unknown		unknown	unknown	unknown	239	1	8
8847		Unknown		unknown	unknown	unknown	36	3	30
8848	2003	UK	Europe	unknown	unknown	unknown	36	3	30
8849	2003	UK	Europe	unknown	unknown	unknown	36	3	30
8850		Unknown		unknown	unknown	unknown	239	1	8
8851		Unknown		unknown	unknown	unknown	239	1	8
8852		Unknown		unknown	unknown	unknown	45	4	45
8853	2009	USA	North America	unknown	unknown	unknown	8	1	8
8860		UK	Europe	unknown	unknown	unknown	239	1	8
8864		UK	Europe	unknown	unknown	unknown	239	1	8
8865		UK	Europe	unknown	unknown	unknown	239	1	8
8866		UK	Europe	unknown	unknown	unknown	239	1	8
8867		UK	Europe	unknown	unknown	unknown	239	1	8
8871	2002	Singapore	Asia	unknown	unknown	unknown	1531	1	8
8875		UK	Europe	unknown	unknown	unknown	239	1	8
8876		UK	Europe	unknown	unknown	unknown	239	1	8
8878		Unknown		unknown	unknown	unknown	239	1	8
8879		Unknown		unknown	unknown	unknown	239	1	8
8880		UK	Europe	unknown	unknown	unknown	15	6	15
8881		UK	Europe	unknown	unknown	unknown	15	6	15
8882	2006	Singapore	Asia	unknown	unknown	unknown	22	2	22
8883	2004	Singapore	Asia	unknown	unknown	unknown	22	2	22
8884		UK	Europe	unknown	unknown	unknown	22	2	22
8885	2009	USA	North America	unknown	unknown	unknown	8	1	8
8886	2008	USA	North America	unknown	unknown	unknown	8	1	8
8887		UK	Europe	unknown	unknown	unknown	15	6	15
8889		Unknown		unknown	unknown	unknown	239	1	8
8890		Unknown		unknown	unknown	unknown	239	1	8
8891		Unknown		unknown	unknown	unknown	239	1	8
8892	2010	UK	Europe	unknown	unknown	unknown	22	2	22
8893	2008	USA	North America	unknown	unknown	unknown	8	1	8
8894	2008	USA	North America	unknown	unknown	unknown	8	1	8
8895	2009	USA	North America	unknown	unknown	unknown	8	1	8
8896	2008	USA	North America	unknown	unknown	unknown	8	1	8
8897	2008	USA	North America	unknown	unknown	unknown	8	1	8
8898		Unknown		unknown	unknown	unknown	36	3	30
8899	2007	France	Europe	unknown	unknown	unknown	2876	4	45
8901		Unknown		unknown	unknown	unknown	36	3	30
8902	1982	Singapore	Asia	unknown	unknown	unknown	1529	1	8
8903	2007	Singapore	Asia	unknown	unknown	unknown	22	2	22
8904	2006	Singapore	Asia	unknown	unknown	unknown	22	2	22
8905	2007	Singapore	Asia	unknown	unknown	unknown	22	2	22
8906	2009	UK	Europe	unknown	unknown	unknown	22	2	22
8907		Unknown		unknown	unknown	unknown	22	2	22
8908	2003	Singapore	Asia	unknown	unknown	unknown	22	2	22
8909	2003	Singapore	Asia	unknown	unknown	unknown	22	2	22
8910		UK	Europe	unknown	unknown	unknown	22	2	22
8911	2006	Singapore	Asia	unknown	unknown	unknown	22	2	22
8912	2008	Singapore	Asia	unknown	unknown	unknown	22	2	22
8913		Unknown		unknown	unknown	unknown	22	2	22
8914	2009	USA	North America	unknown	unknown	unknown	8	1	8
8915		Unknown		unknown	unknown	unknown	8	1	8
8916		Unknown		unknown	unknown	unknown	8	1	8
8917	2007	UK	Europe	unknown	unknown	unknown	22	2	22
8919		UK	Europe	unknown	unknown	unknown	36	3	30
8922	2008	UK	Europe	unknown	unknown	unknown	22	2	22
8923		Unknown		unknown	unknown	unknown	239	1	8
8924	2009	UK	Europe	unknown	unknown	unknown	22	2	22
8925	2009	UK	Europe	unknown	unknown	unknown	22	2	22
8926	2007	UK	Europe	unknown	unknown	unknown	22	2	22
8927		UK	Europe	unknown	unknown	unknown	2636	2	22
8928	2008	UK	Europe	unknown	unknown	unknown	22	2	22
8929	2011	UK	Europe	unknown	unknown	unknown	22	2	22
8930	2011	UK	Europe	unknown	unknown	unknown	22	2	22
8931		Unknown		unknown	unknown	unknown	5	0	5
8932		Unknown		unknown	unknown	unknown	5	0	5
8933		Unknown		unknown	unknown	unknown	5	0	5
8934		Unknown		unknown	unknown	unknown	151	25	151/705
8935		Unknown		unknown	unknown	unknown	151	25	151/705
8936		UK	Europe	unknown	unknown	unknown	241	1	8
8937		Unknown		unknown	unknown	unknown	5	0	5
8938		UK	Europe	unknown	unknown	unknown	30	3	30
8940		UK	Europe	unknown	unknown	unknown	239	1	8
8941		Unknown		unknown	unknown	unknown	8	1	8
8942		UK	Europe	unknown	unknown	unknown	15	6	15
8943		Unknown		unknown	unknown	unknown	1066	1	8
8944		Unknown		unknown	unknown	unknown	36	3	30
8945	2009	UK	Europe	unknown	unknown	unknown	22	2	22
8946		UK	Europe	unknown	unknown	unknown	30	3	30
8947		UK	Europe	unknown	unknown	unknown	30	3	30
8948		UK	Europe	unknown	unknown	unknown	30	3	30
8949		UK	Europe	unknown	unknown	unknown	30	3	30
8950		UK	Europe	unknown	unknown	unknown	30	3	30
8951		UK	Europe	unknown	unknown	unknown	30	3	30
8952		UK	Europe	unknown	unknown	unknown	30	3	30
8953		UK	Europe	unknown	unknown	unknown	30	3	30
8954		UK	Europe	unknown	unknown	unknown	30	3	30
8955		UK	Europe	unknown	unknown	unknown	30	3	30
8956		UK	Europe	unknown	unknown	unknown	30	3	30
8957		Unknown		unknown	unknown	unknown	5	0	5
8958		Unknown		unknown	unknown	unknown	45	4	45
8959		Unknown		unknown	unknown	unknown	97	8	97
8960	2005	Singapore	Asia	unknown	unknown	unknown	22	2	22
8962	2009	USA	North America	unknown	unknown	unknown	8	1	8
8963		Unknown		unknown	unknown	unknown	36	3	30
8964		UK	Europe	unknown	unknown	unknown	22	2	22
8965		Unknown		unknown	unknown	unknown	239	1	8
8966	2006	UK	Europe	unknown	unknown	unknown	22	2	22
8967	2010	UK	Europe	unknown	unknown	unknown	22	2	22
8968	2005	Singapore	Asia	unknown	unknown	unknown	22	2	22
8969		Unknown		unknown	unknown	unknown	36	3	30
8970		UK	Europe	unknown	unknown	unknown	36	3	30
8971		UK	Europe	unknown	unknown	unknown	30	3	30
8972		UK	Europe	unknown	unknown	unknown	30	3	30
8973		UK	Europe	unknown	unknown	unknown	30	3	30
8974		Unknown		unknown	unknown	unknown	1074	25	151/705
8975		Unknown		unknown	unknown	unknown	151	25	151/705
8976	1997	Singapore	Asia	unknown	unknown	unknown	239	1	8
8978		Unknown		unknown	unknown	unknown	239	1	8
8979		Singapore	Asia	unknown	unknown	unknown	361	31	672
8980		Unknown		unknown	unknown	unknown	5	0	5
8982		UK	Europe	unknown	unknown	unknown	22	2	22
8983		UK	Europe	unknown	unknown	unknown	22	2	22
8984		UK	Europe	unknown	unknown	unknown	22	2	22
8985		Unknown		unknown	unknown	unknown	5	0	5
8986		Unknown		unknown	unknown	unknown	5	0	5
8987		UK	Europe	unknown	unknown	unknown	239	1	8
8988		Unknown		unknown	unknown	unknown	1066	1	8
8991	2007	Poland	Europe	unknown	unknown	unknown	25	18	25
8992	2006	UK	Europe	unknown	unknown	unknown	22	2	22
8993		UK	Europe	unknown	unknown	unknown	22	2	22
8994		Unknown		unknown	unknown	unknown	22	2	22
8995		UK	Europe	unknown	unknown	unknown	22	2	22
8996	2007	Singapore	Asia	unknown	unknown	unknown	22	2	22
8997	2009	Singapore	Asia	unknown	unknown	unknown	22	2	22
8998	2007	Singapore	Asia	unknown	unknown	unknown	22	2	22
8999		UK	Europe	unknown	unknown	unknown	22	2	22
9000	2005	Singapore	Asia	unknown	unknown	unknown	22	2	22
9001	2011	UK	Europe	unknown	unknown	unknown	2371	2	22
9002	2011	UK	Europe	unknown	unknown	unknown	2371	2	22
9003	2011	UK	Europe	unknown	unknown	unknown	2371	2	22
9004		Unknown		unknown	unknown	unknown	151	25	151/705
9008		Unknown		unknown	unknown	unknown	88	16	88
9009	2007	Austria	Europe	unknown	unknown	unknown	15	6	15
9010		UK	Europe	unknown	unknown	unknown	15	6	15
9012	2008	USA	North America	unknown	unknown	unknown	8	1	8
9013	2008	USA	North America	unknown	unknown	unknown	8	1	8
9014	2008	USA	North America	unknown	unknown	unknown	8	1	8
9015	2009	USA	North America	unknown	unknown	unknown	8	1	8
9016	2009	USA	North America	unknown	unknown	unknown	8	1	8
9017	2009	USA	North America	unknown	unknown	unknown	8	1	8
9018	2008	USA	North America	unknown	unknown	unknown	8	1	8
9019	2008	USA	North America	unknown	unknown	unknown	8	1	8
9020	2008	USA	North America	unknown	unknown	unknown	8	1	8
9021	2008	USA	North America	unknown	unknown	unknown	8	1	8
9022		Unknown		unknown	unknown	unknown	8	1	8
9023		Unknown		unknown	unknown	unknown	8	1	8
9026		UK	Europe	unknown	unknown	unknown	239	1	8
9027		UK	Europe	unknown	unknown	unknown	239	1	8
9028		UK	Europe	unknown	unknown	unknown	239	1	8
9029		UK	Europe	unknown	unknown	unknown	239	1	8
9030		UK	Europe	unknown	unknown	unknown	239	1	8
9038		Unknown		unknown	unknown	unknown	8	1	8
9041	2003	Singapore	Asia	unknown	unknown	unknown	239	1	8
9043	2005	Singapore	Asia	unknown	unknown	unknown	22	2	22
9044		UK	Europe	unknown	unknown	unknown	15	6	15
9045		UK	Europe	unknown	unknown	unknown	15	6	15
9046		UK	Europe	unknown	unknown	unknown	15	6	15
9047		Unknown		unknown	unknown	unknown	1245	9	130
9048		Unknown		unknown	unknown	unknown	8	1	8
9049		Unknown		unknown	unknown	unknown	8	1	8
9050		Unknown		unknown	unknown	unknown	5	0	5
9051		Unknown		unknown	unknown	unknown	425	22	425
9052		Unknown		unknown	unknown	unknown	5	0	5
9053		Unknown		unknown	unknown	unknown	248	0	5
9054		Unknown		unknown	unknown	unknown	248	0	5
9055		UK	Europe	unknown	unknown	unknown	15	6	15
9056		Unknown		unknown	unknown	unknown	22	2	22
9057	2011	UK	Europe	unknown	unknown	unknown	22	2	22
9059	2010	Singapore	Asia	unknown	unknown	unknown	239	1	8
9060		UK	Europe	unknown	unknown	unknown	15	6	15
9061	1982	Singapore	Asia	unknown	unknown	unknown	1529	1	8
9062	2008	USA	North America	unknown	unknown	unknown	8	1	8
9063		Unknown		unknown	unknown	unknown	5	0	5
9064		Unknown		unknown	unknown	unknown	239	1	8
9065		UK	Europe	unknown	unknown	unknown	239	1	8
9066		Unknown		unknown	unknown	unknown	22	2	22
9067	2008	Singapore	Asia	unknown	unknown	unknown	22	2	22
9068		Unknown		unknown	unknown	unknown	22	2	22
9069	2010	UK	Europe	unknown	unknown	unknown	22	2	22
9070	2004	Singapore	Asia	unknown	unknown	unknown	22	2	22
9071	2003	Singapore	Asia	unknown	unknown	unknown	22	2	22
9072	2009	Singapore	Asia	unknown	unknown	unknown	22	2	22
9073	2007	Singapore	Asia	unknown	unknown	unknown	22	2	22
9074		Unknown		unknown	unknown	unknown	22	2	22
9075	2008	UK	Europe	unknown	unknown	unknown	22	2	22
9076	2009	Singapore	Asia	unknown	unknown	unknown	22	2	22
9078		Unknown		unknown	unknown	unknown	5	0	5
9079		Unknown		unknown	unknown	unknown	8	1	8
9080	2009	Singapore	Asia	unknown	unknown	unknown	22	2	22
9081	1982	Singapore	Asia	unknown	unknown	unknown	1529	1	8
9082		Unknown		unknown	unknown	unknown	1245	9	130
9083		Unknown		unknown	unknown	unknown	5	0	5
9084		Unknown		unknown	unknown	unknown	5	0	5
9085		Unknown		unknown	unknown	unknown	59	10	59
9086		UK	Europe	unknown	unknown	unknown	15	6	15
9087	2009	UK	Europe	unknown	unknown	unknown	22	2	22
9088		UK	Europe	unknown	unknown	unknown	30	3	30
9089		Unknown		unknown	unknown	unknown	22	2	22
9090	2008	UK	Europe	unknown	unknown	unknown	22	2	22
9091	2009	UK	Europe	unknown	unknown	unknown	22	2	22
9092		UK	Europe	unknown	unknown	unknown	2636	2	22
9093		Unknown		unknown	unknown	unknown	1	5	1
9094	2012	UK	Europe	unknown	unknown	unknown	36	3	30
9095	2005	Singapore	Asia	unknown	unknown	unknown	22	2	22
9096		Unknown		unknown	unknown	unknown	5	0	5
9099	2009	Singapore	Asia	unknown	unknown	unknown	239	1	8
9102		UK	Europe	unknown	unknown	unknown	15	6	15
9103		Unknown		unknown	unknown	unknown	1	5	1
9104		Unknown		unknown	unknown	unknown	5	0	5
9105		Unknown		unknown	unknown	unknown	5	0	5
9106		UK	Europe	unknown	unknown	unknown	8	1	8
9107		UK	Europe	unknown	unknown	unknown	22	2	22
9108		UK	Europe	unknown	unknown	unknown	22	2	22
9109	2006	Singapore	Asia	unknown	unknown	unknown	22	2	22
9110	2005	Singapore	Asia	unknown	unknown	unknown	22	2	22
9111		Unknown		unknown	unknown	unknown	22	2	22
9112	2008	Singapore	Asia	unknown	unknown	unknown	22	2	22
9113		UK	Europe	unknown	unknown	unknown	22	2	22
9114		UK	Europe	unknown	unknown	unknown	15	6	15
9115		UK	Europe	unknown	unknown	unknown	30	3	30
9116		Unknown		unknown	unknown	unknown	149	0	5
9117	2008	USA	North America	unknown	unknown	unknown	8	1	8
9118		Unknown		unknown	unknown	unknown	1245	9	130
9119		Unknown		unknown	unknown	unknown	105	0	5
9121		UK	Europe	unknown	unknown	unknown	15	6	15
9122		Unknown		unknown	unknown	unknown	130	9	130
9123		Unknown		unknown	unknown	unknown	105	0	5
9124		Unknown		unknown	unknown	unknown	1526	9	130
9125		Unknown		unknown	unknown	unknown	8	1	8
9126	2009	USA	North America	unknown	unknown	unknown	8	1	8
9127		UK	Europe	unknown	unknown	unknown	241	1	8
9128		Unknown		unknown	unknown	unknown	15	6	15
9129		Unknown		unknown	unknown	unknown	97	8	97
9130		UK	Europe	unknown	unknown	unknown	15	6	15
9131		Unknown		unknown	unknown	unknown	130	9	130
9133		Unknown		unknown	unknown	unknown	93	19	93
9134		Unknown		unknown	unknown	unknown	5	0	5
9135	2008	USA	North America	unknown	unknown	unknown	8	1	8
9136		UK	Europe	unknown	unknown	unknown	15	6	15
9137		Unknown		unknown	unknown	unknown	239	1	8
9138	2008	USA	North America	unknown	unknown	unknown	8	1	8
9139		Unknown		unknown	unknown	unknown	15	6	15
9140	2008	USA	North America	unknown	unknown	unknown	8	1	8
9141		Unknown		unknown	unknown	unknown	672	31	672
9142	2012	UK	Europe	unknown	unknown	unknown	1	5	1
9143		UK	Europe	unknown	unknown	unknown	239	1	8
9144		Unknown		unknown	unknown	unknown	130	9	130
9145		Unknown		unknown	unknown	unknown	239	1	8
9146		Unknown		unknown	unknown	unknown	1562	9	130
9147	2008	USA	North America	unknown	unknown	unknown	8	1	8
9148		Unknown		unknown	unknown	unknown	105	0	5
9149	2009	USA	North America	unknown	unknown	unknown	8	1	8
9151	2009	USA	North America	unknown	unknown	unknown	8	1	8
9152	2008	USA	North America	unknown	unknown	unknown	8	1	8
9153	2008	USA	North America	unknown	unknown	unknown	8	1	8
9154	2009	USA	North America	unknown	unknown	unknown	8	1	8
9155	2009	USA	North America	unknown	unknown	unknown	1540	1	8
9156	2009	USA	North America	unknown	unknown	unknown	8	1	8
9157	2008	USA	North America	unknown	unknown	unknown	8	1	8
9158		Unknown		unknown	unknown	unknown	239	1	8
9159	2008	USA	North America	unknown	unknown	unknown	8	1	8
9161	2008	USA	North America	unknown	unknown	unknown	8	1	8
9162		Unknown		unknown	unknown	unknown	1944	9	130
9163		Unknown		unknown	unknown	unknown	130	9	130
9164		Unknown		unknown	unknown	unknown	130	9	130
9165		Unknown		unknown	unknown	unknown	130	9	130
9166		Unknown		unknown	unknown	unknown	130	9	130
9167		Unknown		unknown	unknown	unknown	1764	9	130
9168		Unknown		unknown	unknown	unknown	1944	9	130
9169		Unknown		unknown	unknown	unknown	45	4	45
9170		Unknown		unknown	unknown	unknown	3139	9	130
9172		UK	Europe	unknown	unknown	unknown	239	1	8
9175		Unknown		unknown	unknown	unknown	239	1	8
9176		Unknown		unknown	unknown	unknown	149	0	5
9178		Unknown		unknown	unknown	unknown	1	5	1
9179	2008	USA	North America	unknown	unknown	unknown	8	1	8
9181	2006	Singapore	Asia	unknown	unknown	unknown	22	2	22
9182	2011	UK	Europe	unknown	unknown	unknown	1352	0	5
9183		Unknown		unknown	unknown	unknown	1245	9	130
9184		Unknown		unknown	unknown	unknown	1245	9	130
9185		Unknown		unknown	unknown	unknown	425	22	425
9186		Unknown		unknown	unknown	unknown	1245	9	130
9187		Unknown		unknown	unknown	unknown	105	0	5
9188		Unknown		unknown	unknown	unknown	1	5	1
9189		Unknown		unknown	unknown	unknown	923	1	8
9190		Unknown		unknown	unknown	unknown	45	4	45
9191	2008	USA	North America	unknown	unknown	unknown	8	1	8
9192		Unknown		unknown	unknown	unknown	1	5	1
9193		Unknown		unknown	unknown	unknown	2149	1	8
9194		Unknown		unknown	unknown	unknown	1	5	1
9195		Unknown		unknown	unknown	unknown	1	5	1
9196	2008	USA	North America	unknown	unknown	unknown	8	1	8
9197		Unknown		unknown	unknown	unknown	81	5	1
9198		Singapore	Asia	unknown	unknown	unknown	7	15	7
9199	2006	Singapore	Asia	unknown	unknown	unknown	22	2	22
9200		Unknown		unknown	unknown	unknown	130	9	130
9201		Unknown		unknown	unknown	unknown	101	29	101
9202		Unknown		unknown	unknown	unknown	5	0	5
9203		Unknown		unknown	unknown	unknown	1	5	1
9204	2008	USA	North America	unknown	unknown	unknown	8	1	8
9205		Unknown		unknown	unknown	unknown	5	0	5
9206		Unknown		unknown	unknown	unknown	2942	0	5
9207		Unknown		unknown	unknown	unknown	1	5	1
9208		Unknown		unknown	unknown	unknown	130	9	130
9209		UK	Europe	unknown	unknown	unknown	15	6	15
9210	2008	USA	North America	unknown	unknown	unknown	8	1	8
9211		Unknown		unknown	unknown	unknown	130	9	130
9212	2008	USA	North America	unknown	unknown	unknown	8	1	8
9213	1982	Singapore	Asia	unknown	unknown	unknown	1529	1	8
9215	2008	USA	North America	unknown	unknown	unknown	8	1	8
9216		Unknown		unknown	unknown	unknown	1945	9	130
9217		Unknown		unknown	unknown	unknown	425	22	425
9218		Unknown		unknown	unknown	unknown	45	4	45
9219		Unknown		unknown	unknown	unknown	5	0	5
9220		Unknown		unknown	unknown	unknown	1572	0	5
9221		Unknown		unknown	unknown	unknown	5	0	5
9222		Unknown		unknown	unknown	unknown	130	9	130
9223		Unknown		unknown	unknown	unknown	1245	9	130
9224		Unknown		unknown	unknown	unknown	45	4	45
9225	2008	USA	North America	unknown	unknown	unknown	8	1	8
9226	2009	USA	North America	unknown	unknown	unknown	8	1	8
9227		Unknown		unknown	unknown	unknown	1	5	1
9228		Unknown		unknown	unknown	unknown	130	9	130
9229		Unknown		unknown	unknown	unknown	1945	9	130
9230	2008	USA	North America	unknown	unknown	unknown	8	1	8
9231	2011	UK	Europe	unknown	unknown	unknown	772	5	1
9232		Unknown		unknown	unknown	unknown	1576	15	7
9233	2008	USA	North America	unknown	unknown	unknown	8	1	8
9234	2008	USA	North America	unknown	unknown	unknown	8	1	8
9235	2008	USA	North America	unknown	unknown	unknown	8	1	8
9236		Unknown		unknown	unknown	unknown	130	9	130
9237	2008	USA	North America	unknown	unknown	unknown	8	1	8
9238	2008	USA	North America	unknown	unknown	unknown	8	1	8
9239	2009	USA	North America	unknown	unknown	unknown	8	1	8
9240	2008	USA	North America	unknown	unknown	unknown	8	1	8
9241	2008	USA	North America	unknown	unknown	unknown	8	1	8
9242	2008	USA	North America	unknown	unknown	unknown	8	1	8
9243	2009	USA	North America	unknown	unknown	unknown	8	1	8
9244		Unknown		unknown	unknown	unknown	130	9	130
9245	2009	USA	North America	unknown	unknown	unknown	8	1	8
9246	2008	USA	North America	unknown	unknown	unknown	8	1	8
9247	2008	USA	North America	unknown	unknown	unknown	8	1	8
9248	2008	USA	North America	unknown	unknown	unknown	8	1	8
9249		Unknown		unknown	unknown	unknown	8	1	8
9250		Unknown		unknown	unknown	unknown	8	1	8
9251		Unknown		unknown	unknown	unknown	425	22	425
9252		Unknown		unknown	unknown	unknown	130	9	130
9253		Unknown		unknown	unknown	unknown	130	9	130
9254		Unknown		unknown	unknown	unknown	3139	9	130
9255		Unknown		unknown	unknown	unknown	2616	64	2616
9256		Unknown		unknown	unknown	unknown	2149	1	8
9257	2008	USA	North America	unknown	unknown	unknown	8	1	8
9258		Unknown		unknown	unknown	unknown	8	1	8
9259		Unknown		unknown	unknown	unknown	130	9	130
9260		Unknown		unknown	unknown	unknown	130	9	130
9261		Unknown		unknown	unknown	unknown	130	9	130
9262		Unknown		unknown	unknown	unknown	130	9	130
9263		Unknown		unknown	unknown	unknown	130	9	130
9264		Unknown		unknown	unknown	unknown	1764	9	130
9265		Unknown		unknown	unknown	unknown	46	4	45
9266		Unknown		unknown	unknown	unknown	1245	9	130
9268		Unknown		unknown	unknown	unknown	130	9	130
9270		Unknown		unknown	unknown	unknown	15	6	15
9271		Unknown		unknown	unknown	unknown	7	15	7
9272		Unknown		unknown	unknown	unknown	425	22	425
9273		Unknown		unknown	unknown	unknown	1	5	1
9274		Unknown		unknown	unknown	unknown	425	22	425
9275		Unknown		unknown	unknown	unknown	1578	22	425
9276		Unknown		unknown	unknown	unknown	130	9	130
9277		Unknown		unknown	unknown	unknown	1764	9	130
9278	2011	UK	Europe	unknown	unknown	unknown	1	5	1
9279		Unknown		unknown	unknown	unknown	1	5	1
9280		Unknown		unknown	unknown	unknown	130	9	130
9281		Unknown		unknown	unknown	unknown	130	9	130
9282		Unknown		unknown	unknown	unknown	130	9	130
9283		Unknown		unknown	unknown	unknown	1943	23	1943
9284	2010	Denmark	Europe	unknown	unknown	unknown	130	9	130
9285		Unknown		unknown	unknown	unknown	25	18	25
9286		Unknown		unknown	unknown	unknown	130	9	130
9287		Unknown		unknown	unknown	unknown	130	9	130
9288		Unknown		unknown	unknown	unknown	130	9	130
9289		Unknown		unknown	unknown	unknown	1245	9	130
9290		Unknown		unknown	unknown	unknown	45	4	45
9291	2011	UK	Europe	unknown	unknown	unknown	8	1	8
9292		Unknown		unknown	unknown	unknown	1526	9	130
9293		Unknown		unknown	unknown	unknown	1943	23	1943
9294	2009	USA	North America	unknown	unknown	unknown	8	1	8
9295	2001	Ireland	Europe	unknown	unknown	unknown	22	2	22
9296	2001	Ireland	Europe	unknown	unknown	unknown	22	2	22
9297	2001	UK	Europe	unknown	unknown	unknown	22	2	22
9299	2001	UK	Europe	unknown	unknown	unknown	22	2	22
9300	2001	UK	Europe	unknown	unknown	unknown	5	0	5
9301	2001	UK	Europe	unknown	unknown	unknown	8	1	8
9302	2001	UK	Europe	unknown	unknown	unknown	8	1	8
9303	2001	UK	Europe	unknown	unknown	unknown	22	2	22
9304	2001	UK	Europe	unknown	unknown	unknown	22	2	22
9305	2001	UK	Europe	unknown	unknown	unknown	22	2	22
9306	2001	UK	Europe	unknown	unknown	unknown	22	2	22
9307	2001	UK	Europe	unknown	unknown	unknown	22	2	22
9308	2001	UK	Europe	unknown	unknown	unknown	22	2	22
9309	2002	UK	Europe	unknown	unknown	unknown	22	2	22
9310	2002	UK	Europe	unknown	unknown	unknown	22	2	22
9311	2002	UK	Europe	unknown	unknown	unknown	22	2	22
9312	2002	UK	Europe	unknown	unknown	unknown	22	2	22
9313	2002	UK	Europe	unknown	unknown	unknown	22	2	22
9314	2002	UK	Europe	unknown	unknown	unknown	22	2	22
9315	2002	UK	Europe	unknown	unknown	unknown	36	3	30
9316	2002	UK	Europe	unknown	unknown	unknown	22	2	22
9317	2002	UK	Europe	unknown	unknown	unknown	36	3	30
9318	2002	UK	Europe	unknown	unknown	unknown	36	3	30
9319	2003	UK	Europe	unknown	unknown	unknown	5	0	5
9320	2003	UK	Europe	unknown	unknown	unknown	22	2	22
9321	2003	UK	Europe	unknown	unknown	unknown	22	2	22
9322	2004	UK	Europe	unknown	unknown	unknown	22	2	22
9323	2004	UK	Europe	unknown	unknown	unknown	22	2	22
9324	2007	UK	Europe	unknown	unknown	unknown	22	2	22
9325	2007	UK	Europe	unknown	unknown	unknown	22	2	22
9326	2008	UK	Europe	unknown	unknown	unknown	36	3	30
9327	2008	UK	Europe	unknown	unknown	unknown	36	3	30
9328	2008	UK	Europe	unknown	unknown	unknown	22	2	22
9329	2008	UK	Europe	unknown	unknown	unknown	5	0	5
9330	2008	UK	Europe	unknown	unknown	unknown	22	2	22
9331	2008	UK	Europe	unknown	unknown	unknown	22	2	22
9332	2008	Ireland	Europe	unknown	unknown	unknown	22	2	22
9333	2008	Ireland	Europe	unknown	unknown	unknown	22	2	22
9334	2008	UK	Europe	unknown	unknown	unknown	22	2	22
9335	2008	UK	Europe	unknown	unknown	unknown	36	3	30
9336	2008	UK	Europe	unknown	unknown	unknown	22	2	22
9337	2008	UK	Europe	unknown	unknown	unknown	22	2	22
9338		Unknown		unknown	unknown	unknown	22	2	22
9339	2008	UK	Europe	unknown	unknown	unknown	22	2	22
9340	2008	UK	Europe	unknown	unknown	unknown	22	2	22
9341	2008	UK	Europe	unknown	unknown	unknown	22	2	22
9342	2008	UK	Europe	unknown	unknown	unknown	22	2	22
9343	2008	Ireland	Europe	unknown	unknown	unknown	22	2	22
9344	2008	UK	Europe	unknown	unknown	unknown	2900	2	22
9345	2008	UK	Europe	unknown	unknown	unknown	36	3	30
9346	2008	UK	Europe	unknown	unknown	unknown	22	2	22
9347	2008	UK	Europe	unknown	unknown	unknown	36	3	30
9348	2008	UK	Europe	unknown	unknown	unknown	36	3	30
9349	2008	UK	Europe	unknown	unknown	unknown	22	2	22
9350	2008	UK	Europe	unknown	unknown	unknown	36	3	30
9351	2008	UK	Europe	unknown	unknown	unknown	80	27	80
9352	2008	UK	Europe	unknown	unknown	unknown	22	2	22
9353	2008	UK	Europe	unknown	unknown	unknown	22	2	22
9354	2008	UK	Europe	unknown	unknown	unknown	22	2	22
9355	2008	UK	Europe	unknown	unknown	unknown	22	2	22
9356	2008	UK	Europe	unknown	unknown	unknown	36	3	30
9357	2008	UK	Europe	unknown	unknown	unknown	22	2	22
9358	2008	UK	Europe	unknown	unknown	unknown	22	2	22
9359		Unknown		unknown	unknown	unknown	5	0	5
9360		Unknown		unknown	unknown	unknown	22	2	22
9361	2005	UK	Europe	unknown	unknown	unknown	22	2	22
9362	2006	UK	Europe	unknown	unknown	unknown	36	3	30
9363	2001	Ireland	Europe	unknown	unknown	unknown	22	2	22
9364	2001	UK	Europe	unknown	unknown	unknown	22	2	22
9365	2001	UK	Europe	unknown	unknown	unknown	22	2	22
9366	2001	UK	Europe	unknown	unknown	unknown	22	2	22
9367	2001	UK	Europe	unknown	unknown	unknown	22	2	22
9368	2001	UK	Europe	unknown	unknown	unknown	22	2	22
9369	2001	UK	Europe	unknown	unknown	unknown	36	3	30
9370	2001	UK	Europe	unknown	unknown	unknown	22	2	22
9371	2001	UK	Europe	unknown	unknown	unknown	36	3	30
9373	2001	UK	Europe	unknown	unknown	unknown	22	2	22
9374	2001	UK	Europe	unknown	unknown	unknown	36	3	30
9375	2001	UK	Europe	unknown	unknown	unknown	22	2	22
9376	2001	UK	Europe	unknown	unknown	unknown	36	3	30
9377	2001	UK	Europe	unknown	unknown	unknown	22	2	22
9378	2001	UK	Europe	unknown	unknown	unknown	22	2	22
9379	2001	UK	Europe	unknown	unknown	unknown	22	2	22
9381	2001	UK	Europe	unknown	unknown	unknown	22	2	22
9382	2001	UK	Europe	unknown	unknown	unknown	22	2	22
9383	2001	UK	Europe	unknown	unknown	unknown	22	2	22
9384	2001	UK	Europe	unknown	unknown	unknown	36	3	30
9385	2001	UK	Europe	unknown	unknown	unknown	22	2	22
9386	2001	UK	Europe	unknown	unknown	unknown	22	2	22
9387	2001	UK	Europe	unknown	unknown	unknown	22	2	22
9388	2001	UK	Europe	unknown	unknown	unknown	5	0	5
9389	2001	UK	Europe	unknown	unknown	unknown	36	3	30
9390	2001	UK	Europe	unknown	unknown	unknown	36	3	30
9391	2001	UK	Europe	unknown	unknown	unknown	22	2	22
9392	2001	UK	Europe	unknown	unknown	unknown	22	2	22
9393	2001	UK	Europe	unknown	unknown	unknown	36	3	30
9394	2001	UK	Europe	unknown	unknown	unknown	22	2	22
9395	2002	UK	Europe	unknown	unknown	unknown	22	2	22
9396	2002	UK	Europe	unknown	unknown	unknown	22	2	22
9397	2002	UK	Europe	unknown	unknown	unknown	36	3	30
9398	2002	UK	Europe	unknown	unknown	unknown	36	3	30
9399	2002	UK	Europe	unknown	unknown	unknown	22	2	22
9400	2002	UK	Europe	unknown	unknown	unknown	22	2	22
9401	2002	UK	Europe	unknown	unknown	unknown	5	0	5
9402	2002	Ireland	Europe	unknown	unknown	unknown	22	2	22
9403	2002	Ireland	Europe	unknown	unknown	unknown	22	2	22
9404	2002	Ireland	Europe	unknown	unknown	unknown	22	2	22
9405	2002	UK	Europe	unknown	unknown	unknown	22	2	22
9406	2002	UK	Europe	unknown	unknown	unknown	22	2	22
9407	2002	UK	Europe	unknown	unknown	unknown	22	2	22
9408	2002	UK	Europe	unknown	unknown	unknown	22	2	22
9409	2002	UK	Europe	unknown	unknown	unknown	1	5	1
9410	2002	UK	Europe	unknown	unknown	unknown	36	3	30
9411	2002	UK	Europe	unknown	unknown	unknown	36	3	30
9413	2002	UK	Europe	unknown	unknown	unknown	36	3	30
9414	2002	UK	Europe	unknown	unknown	unknown	22	2	22
9415	2002	UK	Europe	unknown	unknown	unknown	22	2	22
9416	2002	UK	Europe	unknown	unknown	unknown	1	5	1
9417	2002	UK	Europe	unknown	unknown	unknown	22	2	22
9418	2002	UK	Europe	unknown	unknown	unknown	22	2	22
9419	2002	UK	Europe	unknown	unknown	unknown	22	2	22
9420	2002	UK	Europe	unknown	unknown	unknown	36	3	30
9421	2002	UK	Europe	unknown	unknown	unknown	36	3	30
9422	2002	UK	Europe	unknown	unknown	unknown	36	3	30
9423	2002	UK	Europe	unknown	unknown	unknown	22	2	22
9424		Unknown		unknown	unknown	unknown	5	0	5
9425	2003	UK	Europe	unknown	unknown	unknown	22	2	22
9426	2003	UK	Europe	unknown	unknown	unknown	36	3	30
9427	2004	UK	Europe	unknown	unknown	unknown	22	2	22
9428	2007	UK	Europe	unknown	unknown	unknown	22	2	22
9429	2010	Ireland	Europe	unknown	unknown	unknown	22	2	22
9430	2010	Ireland	Europe	unknown	unknown	unknown	22	2	22
9431	2010	UK	Europe	unknown	unknown	unknown	22	2	22
9432	2010	UK	Europe	unknown	unknown	unknown	22	2	22
9433	2010	UK	Europe	unknown	unknown	unknown	36	3	30
9434	2010	UK	Europe	unknown	unknown	unknown	22	2	22
9436	2010	UK	Europe	unknown	unknown	unknown	45	4	45
9437	2010	UK	Europe	unknown	unknown	unknown	22	2	22
9438	2010	UK	Europe	unknown	unknown	unknown	22	2	22
9439	2010	UK	Europe	unknown	unknown	unknown	22	2	22
9440	2010	Ireland	Europe	unknown	unknown	unknown	22	2	22
9441	2010	UK	Europe	unknown	unknown	unknown	22	2	22
9442	2010	UK	Europe	unknown	unknown	unknown	22	2	22
9443	2002	UK	Europe	unknown	unknown	unknown	45	4	45
9444	2009	UK	Europe	unknown	unknown	unknown	22	2	22
9446		Unknown		unknown	unknown	unknown	2273	24	49
9447		Unknown		unknown	unknown	unknown	2273	24	49
9448		Unknown		unknown	unknown	unknown	177	42	350
9449	2011	UK	Europe	unknown	unknown	unknown	2274	2	22
9450		Unknown		unknown	unknown	unknown	101	29	101
9451	2012	UK	Europe	unknown	unknown	unknown	22	2	22
9452	1999	UK	Europe	unknown	unknown	unknown	22	2	22
9453	2005	UK	Europe	unknown	unknown	unknown	22	2	22
9454	2005	UK	Europe	unknown	unknown	unknown	36	3	30
9455		Unknown		unknown	unknown	unknown	36	3	30
9456	1999	UK	Europe	unknown	unknown	unknown	22	2	22
9457	2005	UK	Europe	unknown	unknown	unknown	22	2	22
9458	2005	UK	Europe	unknown	unknown	unknown	22	2	22
9459	2005	UK	Europe	unknown	unknown	unknown	22	2	22
9460	2005	UK	Europe	unknown	unknown	unknown	22	2	22
9461	2005	UK	Europe	unknown	unknown	unknown	22	2	22
9462	2005	UK	Europe	unknown	unknown	unknown	22	2	22
9463	2005	UK	Europe	unknown	unknown	unknown	22	2	22
9464	2005	UK	Europe	unknown	unknown	unknown	2892	2	22
9465	2005	UK	Europe	unknown	unknown	unknown	22	2	22
9466	2005	UK	Europe	unknown	unknown	unknown	22	2	22
9468	2005	UK	Europe	unknown	unknown	unknown	22	2	22
9469	2005	UK	Europe	unknown	unknown	unknown	22	2	22
9470	2005	UK	Europe	unknown	unknown	unknown	22	2	22
9471	2005	UK	Europe	unknown	unknown	unknown	22	2	22
9472	2005	UK	Europe	unknown	unknown	unknown	22	2	22
9473	2005	UK	Europe	unknown	unknown	unknown	22	2	22
9474	2005	UK	Europe	unknown	unknown	unknown	22	2	22
9475	2005	UK	Europe	unknown	unknown	unknown	22	2	22
9476	2005	UK	Europe	unknown	unknown	unknown	22	2	22
9477	2005	UK	Europe	unknown	unknown	unknown	22	2	22
9478	2005	UK	Europe	unknown	unknown	unknown	22	2	22
9479	2005	UK	Europe	unknown	unknown	unknown	22	2	22
9480	2005	UK	Europe	unknown	unknown	unknown	22	2	22
9481	2005	UK	Europe	unknown	unknown	unknown	22	2	22
9482	2005	UK	Europe	unknown	unknown	unknown	22	2	22
9483	2005	UK	Europe	unknown	unknown	unknown	22	2	22
9484	2005	UK	Europe	unknown	unknown	unknown	5	0	5
9485	2005	UK	Europe	unknown	unknown	unknown	22	2	22
9486	2005	UK	Europe	unknown	unknown	unknown	22	2	22
9487	2005	UK	Europe	unknown	unknown	unknown	22	2	22
9488	2005	UK	Europe	unknown	unknown	unknown	36	3	30
9489	2005	UK	Europe	unknown	unknown	unknown	22	2	22
9490	2005	UK	Europe	unknown	unknown	unknown	22	2	22
9491	2005	UK	Europe	unknown	unknown	unknown	22	2	22
9492	2005	UK	Europe	unknown	unknown	unknown	22	2	22
9493	2005	UK	Europe	unknown	unknown	unknown	22	2	22
9494	2005	UK	Europe	unknown	unknown	unknown	22	2	22
9495	2005	UK	Europe	unknown	unknown	unknown	22	2	22
9496	2005	UK	Europe	unknown	unknown	unknown	22	2	22
9497	2005	UK	Europe	unknown	unknown	unknown	22	2	22
9498	2006	UK	Europe	unknown	unknown	unknown	22	2	22
9499	2006	UK	Europe	unknown	unknown	unknown	22	2	22
9500	2006	UK	Europe	unknown	unknown	unknown	22	2	22
9501	2006	UK	Europe	unknown	unknown	unknown	22	2	22
9502	2006	UK	Europe	unknown	unknown	unknown	22	2	22
9503	2006	UK	Europe	unknown	unknown	unknown	22	2	22
9504	2006	UK	Europe	unknown	unknown	unknown	22	2	22
9505	2006	UK	Europe	unknown	unknown	unknown	22	2	22
9506	2006	UK	Europe	unknown	unknown	unknown	22	2	22
9508	2006	Ireland	Europe	unknown	unknown	unknown	22	2	22
9509	2006	Ireland	Europe	unknown	unknown	unknown	22	2	22
9510	2006	Ireland	Europe	unknown	unknown	unknown	22	2	22
9511	2006	Ireland	Europe	unknown	unknown	unknown	22	2	22
9512	2006	Ireland	Europe	unknown	unknown	unknown	22	2	22
9514	2006	UK	Europe	unknown	unknown	unknown	22	2	22
9515	2006	UK	Europe	unknown	unknown	unknown	22	2	22
9516	2006	UK	Europe	unknown	unknown	unknown	22	2	22
9517	2006	UK	Europe	unknown	unknown	unknown	22	2	22
9518	2006	UK	Europe	unknown	unknown	unknown	22	2	22
9519	2006	UK	Europe	unknown	unknown	unknown	22	2	22
9520	2006	UK	Europe	unknown	unknown	unknown	22	2	22
9521	2006	UK	Europe	unknown	unknown	unknown	36	3	30
9522	2006	UK	Europe	unknown	unknown	unknown	36	3	30
9523	2006	UK	Europe	unknown	unknown	unknown	22	2	22
9524	2006	UK	Europe	unknown	unknown	unknown	1	5	1
9525	2006	UK	Europe	unknown	unknown	unknown	22	2	22
9526	2006	UK	Europe	unknown	unknown	unknown	22	2	22
9527	2006	UK	Europe	unknown	unknown	unknown	22	2	22
9528	2006	UK	Europe	unknown	unknown	unknown	22	2	22
9529	2006	UK	Europe	unknown	unknown	unknown	22	2	22
9530	2006	UK	Europe	unknown	unknown	unknown	36	3	30
9531	2006	UK	Europe	unknown	unknown	unknown	22	2	22
9532	2006	UK	Europe	unknown	unknown	unknown	22	2	22
9533	2006	Ireland	Europe	unknown	unknown	unknown	22	2	22
9534	2006	Ireland	Europe	unknown	unknown	unknown	22	2	22
9535	2006	Ireland	Europe	unknown	unknown	unknown	22	2	22
9536		Unknown		unknown	unknown	unknown	5	0	5
9537		Unknown		unknown	unknown	unknown	22	2	22
9538	2008	UK	Europe	unknown	unknown	unknown	22	2	22
9539	2008	UK	Europe	unknown	unknown	unknown	22	2	22
9540	2008	UK	Europe	unknown	unknown	unknown	22	2	22
9541	2008	UK	Europe	unknown	unknown	unknown	22	2	22
9542	2008	UK	Europe	unknown	unknown	unknown	22	2	22
9543	2008	UK	Europe	unknown	unknown	unknown	22	2	22
9544	2008	UK	Europe	unknown	unknown	unknown	22	2	22
9545	2008	UK	Europe	unknown	unknown	unknown	22	2	22
9546	2008	UK	Europe	unknown	unknown	unknown	22	2	22
9547	2008	UK	Europe	unknown	unknown	unknown	22	2	22
9548	2008	UK	Europe	unknown	unknown	unknown	22	2	22
9549	2008	UK	Europe	unknown	unknown	unknown	22	2	22
9550	2008	UK	Europe	unknown	unknown	unknown	22	2	22
9551	2008	UK	Europe	unknown	unknown	unknown	22	2	22
9552	2008	UK	Europe	unknown	unknown	unknown	36	3	30
9553	2008	UK	Europe	unknown	unknown	unknown	22	2	22
9554	2008	UK	Europe	unknown	unknown	unknown	22	2	22
9555	2008	UK	Europe	unknown	unknown	unknown	22	2	22
9556	2008	UK	Europe	unknown	unknown	unknown	22	2	22
9557	2008	UK	Europe	unknown	unknown	unknown	22	2	22
9558	2008	UK	Europe	unknown	unknown	unknown	36	3	30
9559	2009	UK	Europe	unknown	unknown	unknown	22	2	22
9560	2009	UK	Europe	unknown	unknown	unknown	22	2	22
9561	2009	UK	Europe	unknown	unknown	unknown	22	2	22
9562	2009	UK	Europe	unknown	unknown	unknown	22	2	22
9563	2009	UK	Europe	unknown	unknown	unknown	22	2	22
9564	2009	UK	Europe	unknown	unknown	unknown	22	2	22
9565	2009	UK	Europe	unknown	unknown	unknown	22	2	22
9566	2009	UK	Europe	unknown	unknown	unknown	36	3	30
9567	2009	UK	Europe	unknown	unknown	unknown	22	2	22
9568	2009	UK	Europe	unknown	unknown	unknown	5	0	5
9569	2009	UK	Europe	unknown	unknown	unknown	22	2	22
9570	2009	UK	Europe	unknown	unknown	unknown	22	2	22
9571	2009	UK	Europe	unknown	unknown	unknown	36	3	30
9572	2009	UK	Europe	unknown	unknown	unknown	22	2	22
9573	2009	UK	Europe	unknown	unknown	unknown	22	2	22
9575	2009	Ireland	Europe	unknown	unknown	unknown	22	2	22
9576	2009	Ireland	Europe	unknown	unknown	unknown	22	2	22
9577	2009	UK	Europe	unknown	unknown	unknown	22	2	22
9578	2009	UK	Europe	unknown	unknown	unknown	22	2	22
9579	2009	UK	Europe	unknown	unknown	unknown	779	52	779/7045
9580	2009	UK	Europe	unknown	unknown	unknown	22	2	22
9581	2009	UK	Europe	unknown	unknown	unknown	22	2	22
9582	2009	UK	Europe	unknown	unknown	unknown	22	2	22
9583	2009	UK	Europe	unknown	unknown	unknown	22	2	22
9584	2009	UK	Europe	unknown	unknown	unknown	36	3	30
9586	2009	UK	Europe	unknown	unknown	unknown	22	2	22
9587	2009	UK	Europe	unknown	unknown	unknown	22	2	22
9588	2009	UK	Europe	unknown	unknown	unknown	22	2	22
9589	2009	UK	Europe	unknown	unknown	unknown	22	2	22
9590	2009	UK	Europe	unknown	unknown	unknown	22	2	22
9591	2009	UK	Europe	unknown	unknown	unknown	22	2	22
9592	2009	UK	Europe	unknown	unknown	unknown	22	2	22
9593	2009	UK	Europe	unknown	unknown	unknown	22	2	22
9594	2009	UK	Europe	unknown	unknown	unknown	22	2	22
9595	2009	UK	Europe	unknown	unknown	unknown	22	2	22
9596	2009	UK	Europe	unknown	unknown	unknown	45	4	45
9597	2009	UK	Europe	unknown	unknown	unknown	22	2	22
9598	2009	UK	Europe	unknown	unknown	unknown	2037	2	22
9599	2009	Ireland	Europe	unknown	unknown	unknown	22	2	22
9601	2009	Ireland	Europe	unknown	unknown	unknown	22	2	22
9603	2009	Ireland	Europe	unknown	unknown	unknown	22	2	22
9604	2009	Ireland	Europe	unknown	unknown	unknown	22	2	22
9605	2009	UK	Europe	unknown	unknown	unknown	22	2	22
9606	2009	UK	Europe	unknown	unknown	unknown	22	2	22
9607	2009	UK	Europe	unknown	unknown	unknown	22	2	22
9608	2009	UK	Europe	unknown	unknown	unknown	22	2	22
9609	2009	UK	Europe	unknown	unknown	unknown	22	2	22
9610	2009	UK	Europe	unknown	unknown	unknown	22	2	22
9611	2009	UK	Europe	unknown	unknown	unknown	22	2	22
9612	2009	UK	Europe	unknown	unknown	unknown	22	2	22
9613	2009	UK	Europe	unknown	unknown	unknown	22	2	22
9614	2009	UK	Europe	unknown	unknown	unknown	22	2	22
9615	2009	UK	Europe	unknown	unknown	unknown	22	2	22
9616	2009	UK	Europe	unknown	unknown	unknown	22	2	22
9617	2009	UK	Europe	unknown	unknown	unknown	22	2	22
9618	2009	UK	Europe	unknown	unknown	unknown	22	2	22
9619	2009	UK	Europe	unknown	unknown	unknown	22	2	22
9620	2009	UK	Europe	unknown	unknown	unknown	36	3	30
9621	2009	UK	Europe	unknown	unknown	unknown	22	2	22
9622	2009	UK	Europe	unknown	unknown	unknown	36	3	30
9624	2009	UK	Europe	unknown	unknown	unknown	22	2	22
9625	2009	UK	Europe	unknown	unknown	unknown	22	2	22
9626		Unknown		unknown	unknown	unknown	5	0	5
9627		Unknown		unknown	unknown	unknown	22	2	22
9629		Unknown		unknown	unknown	unknown	130	9	130
9631		Unknown		unknown	unknown	unknown	239	1	8
9632		Unknown		unknown	unknown	unknown	8	1	8
9633		Unknown		unknown	unknown	unknown	93	19	93
9634		Unknown		unknown	unknown	unknown	93	19	93
9635		Unknown		unknown	unknown	unknown	93	19	93
9636		Unknown		unknown	unknown	unknown	93	19	93
9637		Unknown		unknown	unknown	unknown	93	19	93
9639		Unknown		unknown	unknown	unknown	93	19	93
9640		Unknown		unknown	unknown	unknown	93	19	93
9641		Unknown		unknown	unknown	unknown	149	0	5
9642		Unknown		unknown	unknown	unknown	22	2	22
9643		Unknown		unknown	unknown	unknown	8	1	8
9644		Unknown		unknown	unknown	unknown	22	2	22
9645		Unknown		unknown	unknown	unknown	22	2	22
9646		Unknown		unknown	unknown	unknown	22	2	22
9647		Unknown		unknown	unknown	unknown	22	2	22
9648		Unknown		unknown	unknown	unknown	2925	2	22
9649		Unknown		unknown	unknown	unknown	1	5	1
9650		Unknown		unknown	unknown	unknown	8	1	8
9651		Unknown		unknown	unknown	unknown	22	2	22
9653		Unknown		unknown	unknown	unknown	22	2	22
9654		Unknown		unknown	unknown	unknown	22	2	22
9655		Unknown		unknown	unknown	unknown	45	4	45
9656		Unknown		unknown	unknown	unknown	1	5	1
9657		Unknown		unknown	unknown	unknown	22	2	22
9658		Unknown		unknown	unknown	unknown	59	10	59
9659		Unknown		unknown	unknown	unknown	2925	2	22
9660		Unknown		unknown	unknown	unknown	22	2	22
9661		Unknown		unknown	unknown	unknown	22	2	22
9662		Unknown		unknown	unknown	unknown	22	2	22
9663		Unknown		unknown	unknown	unknown	59	10	59
9664		Unknown		unknown	unknown	unknown	1	5	1
9665		Unknown		unknown	unknown	unknown	22	2	22
9666		Unknown		unknown	unknown	unknown	22	2	22
9667		Unknown		unknown	unknown	unknown	6	0	5
9668		Unknown		unknown	unknown	unknown	22	2	22
9669		Unknown		unknown	unknown	unknown	22	2	22
9670		Unknown		unknown	unknown	unknown	59	10	59
9671		Unknown		unknown	unknown	unknown	22	2	22
9672		Unknown		unknown	unknown	unknown	22	2	22
9673		Unknown		unknown	unknown	unknown	5	0	5
9674		Unknown		unknown	unknown	unknown	1579	0	5
9675		Unknown		unknown	unknown	unknown	22	2	22
9676	2012	UK	Europe	unknown	unknown	unknown	2574	9	130
9677		Unknown		unknown	unknown	unknown	1580	3	30
9678		Unknown		unknown	unknown	unknown	1580	3	30
9679		Unknown		unknown	unknown	unknown	22	2	22
9680		Unknown		unknown	unknown	unknown	80	27	80
9681		Unknown		unknown	unknown	unknown	22	2	22
9682		Unknown		unknown	unknown	unknown	22	2	22
9683		Unknown		unknown	unknown	unknown	22	2	22
9684		Unknown		unknown	unknown	unknown	22	2	22
9685		Unknown		unknown	unknown	unknown	22	2	22
9686		Unknown		unknown	unknown	unknown	22	2	22
9687		Unknown		unknown	unknown	unknown	22	2	22
9688		Unknown		unknown	unknown	unknown	5	0	5
9689		Unknown		unknown	unknown	unknown	22	2	22
9690		Unknown		unknown	unknown	unknown	22	2	22
9691		Unknown		unknown	unknown	unknown	22	2	22
9692		Unknown		unknown	unknown	unknown	22	2	22
9693		Unknown		unknown	unknown	unknown	22	2	22
9694		Unknown		unknown	unknown	unknown	22	2	22
9695		Unknown		unknown	unknown	unknown	22	2	22
9696		Unknown		unknown	unknown	unknown	22	2	22
9697		Unknown		unknown	unknown	unknown	22	2	22
9698		Unknown		unknown	unknown	unknown	149	0	5
9699		Unknown		unknown	unknown	unknown	22	2	22
9700		Unknown		unknown	unknown	unknown	22	2	22
9701		Unknown		unknown	unknown	unknown	5	0	5
9702		Unknown		unknown	unknown	unknown	22	2	22
9703		Unknown		unknown	unknown	unknown	22	2	22
9704		Unknown		unknown	unknown	unknown	22	2	22
9705		Unknown		unknown	unknown	unknown	1	5	1
9706		Unknown		unknown	unknown	unknown	22	2	22
9707		Unknown		unknown	unknown	unknown	22	2	22
9708		Unknown		unknown	unknown	unknown	22	2	22
9709		Unknown		unknown	unknown	unknown	22	2	22
9710		Unknown		unknown	unknown	unknown	5	0	5
9711		Unknown		unknown	unknown	unknown	22	2	22
9712		Unknown		unknown	unknown	unknown	30	3	30
9713		Unknown		unknown	unknown	unknown	22	2	22
9714		Unknown		unknown	unknown	unknown	22	2	22
9715		Unknown		unknown	unknown	unknown	22	2	22
9716		Unknown		unknown	unknown	unknown	22	2	22
9717		Unknown		unknown	unknown	unknown	22	2	22
9718		Unknown		unknown	unknown	unknown	22	2	22
9719		Unknown		unknown	unknown	unknown	22	2	22
9720		Unknown		unknown	unknown	unknown	146	0	5
9721		Unknown		unknown	unknown	unknown	22	2	22
9722		Unknown		unknown	unknown	unknown	22	2	22
9723		Unknown		unknown	unknown	unknown	22	2	22
9724		Unknown		unknown	unknown	unknown	80	27	80
9725		Unknown		unknown	unknown	unknown	425	22	425
9726		Unknown		unknown	unknown	unknown	425	22	425
9727		Unknown		unknown	unknown	unknown	133	11	133
9728		Unknown		unknown	unknown	unknown	22	2	22
9729		Unknown		unknown	unknown	unknown	36	3	30
9730		Unknown		unknown	unknown	unknown	22	2	22
9731		Unknown		unknown	unknown	unknown	22	2	22
9732		Unknown		unknown	unknown	unknown	22	2	22
9733		Unknown		unknown	unknown	unknown	22	2	22
9734		Unknown		unknown	unknown	unknown	1582	2	22
9735		Unknown		unknown	unknown	unknown	1	5	1
9736		Unknown		unknown	unknown	unknown	5	0	5
9737		Unknown		unknown	unknown	unknown	22	2	22
9738		Unknown		unknown	unknown	unknown	22	2	22
9739		Unknown		unknown	unknown	unknown	1580	3	30
9740		Unknown		unknown	unknown	unknown	22	2	22
9741		Unknown		unknown	unknown	unknown	45	4	45
9742		Unknown		unknown	unknown	unknown	1	5	1
9743		Unknown		unknown	unknown	unknown	5	0	5
9744		Unknown		unknown	unknown	unknown	22	2	22
9745		Unknown		unknown	unknown	unknown	22	2	22
9746	1961	UK	Europe	unknown	unknown	unknown	250	1	8
9747		Unknown		unknown	unknown	unknown	22	2	22
9748		Unknown		unknown	unknown	unknown	1584	2	22
9749		Unknown		unknown	unknown	unknown	22	2	22
9750		Unknown		unknown	unknown	unknown	30	3	30
9751		Unknown		unknown	unknown	unknown	22	2	22
9752		Unknown		unknown	unknown	unknown	22	2	22
9753		Unknown		unknown	unknown	unknown	36	3	30
9754		Unknown		unknown	unknown	unknown	30	3	30
9755		Unknown		unknown	unknown	unknown	22	2	22
9756		Unknown		unknown	unknown	unknown	22	2	22
9757		Unknown		unknown	unknown	unknown	22	2	22
9758		Unknown		unknown	unknown	unknown	22	2	22
9759		Unknown		unknown	unknown	unknown	22	2	22
9760		Unknown		unknown	unknown	unknown	8	1	8
9761		Unknown		unknown	unknown	unknown	22	2	22
9762		Unknown		unknown	unknown	unknown	22	2	22
9763		Unknown		unknown	unknown	unknown	22	2	22
9764		Unknown		unknown	unknown	unknown	22	2	22
9765		Unknown		unknown	unknown	unknown	22	2	22
9766		Unknown		unknown	unknown	unknown	22	2	22
9767		Unknown		unknown	unknown	unknown	1582	2	22
9768		Unknown		unknown	unknown	unknown	22	2	22
9769		Unknown		unknown	unknown	unknown	22	2	22
9770		Unknown		unknown	unknown	unknown	22	2	22
9771		Unknown		unknown	unknown	unknown	22	2	22
9772		Unknown		unknown	unknown	unknown	22	2	22
9773		Unknown		unknown	unknown	unknown	22	2	22
9774		Unknown		unknown	unknown	unknown	45	4	45
9775		Unknown		unknown	unknown	unknown	1139	2	22
9776		Unknown		unknown	unknown	unknown	22	2	22
9777		Unknown		unknown	unknown	unknown	779	52	779/7045
9778		Unknown		unknown	unknown	unknown	22	2	22
9779		Unknown		unknown	unknown	unknown	22	2	22
9780		Unknown		unknown	unknown	unknown	22	2	22
9781		Unknown		unknown	unknown	unknown	1	5	1
9782		Unknown		unknown	unknown	unknown	1	5	1
9783		Unknown		unknown	unknown	unknown	5	0	5
9784		Unknown		unknown	unknown	unknown	22	2	22
9785		Unknown		unknown	unknown	unknown	22	2	22
9786		Unknown		unknown	unknown	unknown	1586	2	22
9787		Unknown		unknown	unknown	unknown	2046	2	22
9788		Unknown		unknown	unknown	unknown	22	2	22
9789		Unknown		unknown	unknown	unknown	22	2	22
9790		Unknown		unknown	unknown	unknown	22	2	22
9791		Unknown		unknown	unknown	unknown	22	2	22
9792		Unknown		unknown	unknown	unknown	22	2	22
9793		Unknown		unknown	unknown	unknown	22	2	22
9794		Unknown		unknown	unknown	unknown	59	10	59
9795		Unknown		unknown	unknown	unknown	22	2	22
9796		Unknown		unknown	unknown	unknown	22	2	22
9797		Unknown		unknown	unknown	unknown	1587	4	45
9798		Unknown		unknown	unknown	unknown	1588	2	22
9799		Unknown		unknown	unknown	unknown	22	2	22
9800		Unknown		unknown	unknown	unknown	22	2	22
9801		Unknown		unknown	unknown	unknown	1	5	1
9802		Unknown		unknown	unknown	unknown	1	5	1
9803		Unknown		unknown	unknown	unknown	22	2	22
9805		Unknown		unknown	unknown	unknown	1589	2	22
9806		Unknown		unknown	unknown	unknown	22	2	22
9807		Unknown		unknown	unknown	unknown	8	1	8
9808		Unknown		unknown	unknown	unknown	36	3	30
9809		Unknown		unknown	unknown	unknown	1590	2	22
9810		Unknown		unknown	unknown	unknown	22	2	22
9811		Unknown		unknown	unknown	unknown	36	3	30
9812		Unknown		unknown	unknown	unknown	22	2	22
9813		Unknown		unknown	unknown	unknown	22	2	22
9814		Unknown		unknown	unknown	unknown	22	2	22
9815		Unknown		unknown	unknown	unknown	22	2	22
9816		Unknown		unknown	unknown	unknown	72	20	72
9817		Unknown		unknown	unknown	unknown	22	2	22
9818		Unknown		unknown	unknown	unknown	36	3	30
9819		Unknown		unknown	unknown	unknown	22	2	22
9820		Unknown		unknown	unknown	unknown	22	2	22
9821		Unknown		unknown	unknown	unknown	22	2	22
9822		Unknown		unknown	unknown	unknown	22	2	22
9823		Unknown		unknown	unknown	unknown	80	27	80
9824		Unknown		unknown	unknown	unknown	15	6	15
9825		Unknown		unknown	unknown	unknown	22	2	22
9826		Unknown		unknown	unknown	unknown	22	2	22
9827		Unknown		unknown	unknown	unknown	22	2	22
9828		Unknown		unknown	unknown	unknown	22	2	22
9829		Unknown		unknown	unknown	unknown	30	3	30
9830		Unknown		unknown	unknown	unknown	22	2	22
9831		Unknown		unknown	unknown	unknown	22	2	22
9832		Unknown		unknown	unknown	unknown	5	0	5
9833		Unknown		unknown	unknown	unknown	36	3	30
9834		Unknown		unknown	unknown	unknown	22	2	22
9835		Unknown		unknown	unknown	unknown	22	2	22
9836	2012	UK	Europe	unknown	unknown	unknown	1245	9	130
9837		Unknown		unknown	unknown	unknown	5	0	5
9838		Unknown		unknown	unknown	unknown	5	0	5
9839		Unknown		unknown	unknown	unknown	8	1	8
9840		Unknown		unknown	unknown	unknown	1	5	1
9841		Unknown		unknown	unknown	unknown	22	2	22
9842		Unknown		unknown	unknown	unknown	22	2	22
9843		Unknown		unknown	unknown	unknown	36	3	30
9844		Unknown		unknown	unknown	unknown	22	2	22
9845		Unknown		unknown	unknown	unknown	22	2	22
9846		Unknown		unknown	unknown	unknown	22	2	22
9847		Unknown		unknown	unknown	unknown	59	10	59
9848		Unknown		unknown	unknown	unknown	30	3	30
9849		Unknown		unknown	unknown	unknown	22	2	22
9850		Unknown		unknown	unknown	unknown	772	5	1
9851		Unknown		unknown	unknown	unknown	93	19	93
9852	2009	USA	North America	unknown	unknown	unknown	8	1	8
9853	2009	USA	North America	unknown	unknown	unknown	8	1	8
9854	2009	USA	North America	unknown	unknown	unknown	8	1	8
9855	2009	USA	North America	unknown	unknown	unknown	8	1	8
9856		Unknown		unknown	unknown	unknown	2046	2	22
9857		Unknown		unknown	unknown	unknown	22	2	22
9858		Unknown		unknown	unknown	unknown	22	2	22
9859		Unknown		unknown	unknown	unknown	22	2	22
9860		Unknown		unknown	unknown	unknown	5	0	5
9861		Unknown		unknown	unknown	unknown	22	2	22
9862		Unknown		unknown	unknown	unknown	22	2	22
9864		Unknown		unknown	unknown	unknown	22	2	22
9865		Unknown		unknown	unknown	unknown	22	2	22
9866		Unknown		unknown	unknown	unknown	22	2	22
9867		Unknown		unknown	unknown	unknown	22	2	22
9868		Unknown		unknown	unknown	unknown	22	2	22
9869		Unknown		unknown	unknown	unknown	22	2	22
9870		Unknown		unknown	unknown	unknown	22	2	22
9871		Unknown		unknown	unknown	unknown	105	0	5
9872		Unknown		unknown	unknown	unknown	5	0	5
9873		Unknown		unknown	unknown	unknown	5	0	5
9874		Unknown		unknown	unknown	unknown	5	0	5
9875		Unknown		unknown	unknown	unknown	5	0	5
9876		Unknown		unknown	unknown	unknown	5	0	5
9877		Unknown		unknown	unknown	unknown	105	0	5
9878		Unknown		unknown	unknown	unknown	72	20	72
9879		Unknown		unknown	unknown	unknown	1591	6	15
9880		Unknown		unknown	unknown	unknown	5	0	5
9881		Unknown		unknown	unknown	unknown	105	0	5
9882		Unknown		unknown	unknown	unknown	72	20	72
9883		Unknown		unknown	unknown	unknown	5	0	5
9884		Unknown		unknown	unknown	unknown	5	0	5
9885		Unknown		unknown	unknown	unknown	105	0	5
9886		Unknown		unknown	unknown	unknown	5	0	5
9887		Unknown		unknown	unknown	unknown	105	0	5
9889		Unknown		unknown	unknown	unknown	5	0	5
9890		Unknown		unknown	unknown	unknown	5	0	5
9891		Unknown		unknown	unknown	unknown	5	0	5
9892		Unknown		unknown	unknown	unknown	105	0	5
9893		Unknown		unknown	unknown	unknown	5	0	5
9894		Unknown		unknown	unknown	unknown	5	0	5
9895		Unknown		unknown	unknown	unknown	179	0	5
9896		Unknown		unknown	unknown	unknown	5	0	5
9897		Unknown		unknown	unknown	unknown	5	0	5
9899		Unknown		unknown	unknown	unknown	5	0	5
9900		Unknown		unknown	unknown	unknown	609	1	8
9901		Unknown		unknown	unknown	unknown	5	0	5
9902		Unknown		unknown	unknown	unknown	180	0	5
9903		Unknown		unknown	unknown	unknown	5	0	5
9904		Unknown		unknown	unknown	unknown	5	0	5
9905		Unknown		unknown	unknown	unknown	609	1	8
9906		Unknown		unknown	unknown	unknown	248	0	5
9907		Unknown		unknown	unknown	unknown	5	0	5
9908		Unknown		unknown	unknown	unknown	609	1	8
9909		Unknown		unknown	unknown	unknown	8	1	8
9910		Unknown		unknown	unknown	unknown	8	1	8
9911		Unknown		unknown	unknown	unknown	105	0	5
9912		Unknown		unknown	unknown	unknown	8	1	8
9913		Unknown		unknown	unknown	unknown	5	0	5
9914		Unknown		unknown	unknown	unknown	5	0	5
9915		Unknown		unknown	unknown	unknown	1591	6	15
9916		Unknown		unknown	unknown	unknown	5	0	5
9917		Unknown		unknown	unknown	unknown	105	0	5
9918		Unknown		unknown	unknown	unknown	5	0	5
9919		Unknown		unknown	unknown	unknown	5	0	5
9920		Unknown		unknown	unknown	unknown	8	1	8
9921		Unknown		unknown	unknown	unknown	188	12	188
9922		Unknown		unknown	unknown	unknown	5	0	5
9923		Unknown		unknown	unknown	unknown	5	0	5
9924		Unknown		unknown	unknown	unknown	105	0	5
9925		Unknown		unknown	unknown	unknown	248	0	5
9926		Unknown		unknown	unknown	unknown	8	1	8
9927		Unknown		unknown	unknown	unknown	30	3	30
9928		Unknown		unknown	unknown	unknown	5	0	5
9929		Unknown		unknown	unknown	unknown	5	0	5
9930		Unknown		unknown	unknown	unknown	105	0	5
9931		Unknown		unknown	unknown	unknown	5	0	5
9932		Unknown		unknown	unknown	unknown	105	0	5
9933		Unknown		unknown	unknown	unknown	105	0	5
9934		Unknown		unknown	unknown	unknown	5	0	5
9935		Unknown		unknown	unknown	unknown	1066	1	8
9936		Unknown		unknown	unknown	unknown	5	0	5
9937		Unknown		unknown	unknown	unknown	5	0	5
9938		Unknown		unknown	unknown	unknown	105	0	5
9939		Unknown		unknown	unknown	unknown	5	0	5
9940		Unknown		unknown	unknown	unknown	105	0	5
9941		Unknown		unknown	unknown	unknown	231	0	5
9942		Unknown		unknown	unknown	unknown	5	0	5
9943		Unknown		unknown	unknown	unknown	105	0	5
9944		Unknown		unknown	unknown	unknown	496	0	5
9945		Unknown		unknown	unknown	unknown	5	0	5
9946		Unknown		unknown	unknown	unknown	5	0	5
9947		Unknown		unknown	unknown	unknown	5	0	5
9948		Unknown		unknown	unknown	unknown	180	0	5
9949		Unknown		unknown	unknown	unknown	179	0	5
9950		Unknown		unknown	unknown	unknown	105	0	5
9951		Unknown		unknown	unknown	unknown	5	0	5
9952		Unknown		unknown	unknown	unknown	105	0	5
9953		Unknown		unknown	unknown	unknown	5	0	5
9954		Unknown		unknown	unknown	unknown	105	0	5
9955		Unknown		unknown	unknown	unknown	105	0	5
9956		Unknown		unknown	unknown	unknown	105	0	5
9957		Unknown		unknown	unknown	unknown	5	0	5
9958		Unknown		unknown	unknown	unknown	5	0	5
9959		Unknown		unknown	unknown	unknown	105	0	5
9960		Unknown		unknown	unknown	unknown	609	1	8
9961		Unknown		unknown	unknown	unknown	105	0	5
9962		Unknown		unknown	unknown	unknown	609	1	8
9963		Unknown		unknown	unknown	unknown	105	0	5
9964		Unknown		unknown	unknown	unknown	5	0	5
9965		Unknown		unknown	unknown	unknown	5	0	5
9966		Unknown		unknown	unknown	unknown	5	0	5
9967		Unknown		unknown	unknown	unknown	5	0	5
9968		Unknown		unknown	unknown	unknown	5	0	5
9969		Unknown		unknown	unknown	unknown	5	0	5
9970		Unknown		unknown	unknown	unknown	8	1	8
9971		Unknown		unknown	unknown	unknown	105	0	5
9972		Unknown		unknown	unknown	unknown	105	0	5
9975		Unknown		unknown	unknown	unknown	105	0	5
9976		Unknown		unknown	unknown	unknown	5	0	5
9977		Unknown		unknown	unknown	unknown	105	0	5
9978		Unknown		unknown	unknown	unknown	5	0	5
9979		Unknown		unknown	unknown	unknown	105	0	5
9980		Unknown		unknown	unknown	unknown	5	0	5
9981		Unknown		unknown	unknown	unknown	5	0	5
9982		Unknown		unknown	unknown	unknown	105	0	5
9983		Unknown		unknown	unknown	unknown	8	1	8
9984		Unknown		unknown	unknown	unknown	5	0	5
9985		Unknown		unknown	unknown	unknown	5	0	5
9986		Unknown		unknown	unknown	unknown	5	0	5
9987		Unknown		unknown	unknown	unknown	5	0	5
9988		Unknown		unknown	unknown	unknown	5	0	5
9989		Unknown		unknown	unknown	unknown	609	1	8
9990		Unknown		unknown	unknown	unknown	8	1	8
9991		Unknown		unknown	unknown	unknown	5	0	5
9992		Unknown		unknown	unknown	unknown	105	0	5
9993		Unknown		unknown	unknown	unknown	30	3	30
9994		Unknown		unknown	unknown	unknown	609	1	8
9995		Unknown		unknown	unknown	unknown	1066	1	8
9996		Unknown		unknown	unknown	unknown	5	0	5
9997		Unknown		unknown	unknown	unknown	5	0	5
9998		Unknown		unknown	unknown	unknown	105	0	5
9999		Unknown		unknown	unknown	unknown	5	0	5
10000		Unknown		unknown	unknown	unknown	105	0	5
10001		Unknown		unknown	unknown	unknown	105	0	5
10002		Unknown		unknown	unknown	unknown	188	12	188
10003		Unknown		unknown	unknown	unknown	5	0	5
10004		Unknown		unknown	unknown	unknown	105	0	5
10005		Unknown		unknown	unknown	unknown	105	0	5
10007		Unknown		unknown	unknown	unknown	105	0	5
10008		Unknown		unknown	unknown	unknown	105	0	5
10009		Unknown		unknown	unknown	unknown	5	0	5
10010		Unknown		unknown	unknown	unknown	5	0	5
10011		Unknown		unknown	unknown	unknown	105	0	5
10012		Unknown		unknown	unknown	unknown	8	1	8
10013		Unknown		unknown	unknown	unknown	5	0	5
10014		Unknown		unknown	unknown	unknown	105	0	5
10015		Unknown		unknown	unknown	unknown	231	0	5
10016		Unknown		unknown	unknown	unknown	179	0	5
10017		Unknown		unknown	unknown	unknown	5	0	5
10018		Unknown		unknown	unknown	unknown	105	0	5
10019		Unknown		unknown	unknown	unknown	8	1	8
10020		Unknown		unknown	unknown	unknown	5	0	5
10021		Unknown		unknown	unknown	unknown	8	1	8
10022		Unknown		unknown	unknown	unknown	105	0	5
10023		Unknown		unknown	unknown	unknown	609	1	8
10024		Unknown		unknown	unknown	unknown	8	1	8
10025		Unknown		unknown	unknown	unknown	180	0	5
10026		Unknown		unknown	unknown	unknown	248	0	5
10027		Unknown		unknown	unknown	unknown	5	0	5
10028		Unknown		unknown	unknown	unknown	609	1	8
10029		Unknown		unknown	unknown	unknown	5	0	5
10030		Unknown		unknown	unknown	unknown	248	0	5
10031		Unknown		unknown	unknown	unknown	496	0	5
10032		Unknown		unknown	unknown	unknown	105	0	5
10033		Unknown		unknown	unknown	unknown	5	0	5
10034		Unknown		unknown	unknown	unknown	5	0	5
10035		Unknown		unknown	unknown	unknown	5	0	5
10036		Unknown		unknown	unknown	unknown	105	0	5
10037		Unknown		unknown	unknown	unknown	105	0	5
10038		Unknown		unknown	unknown	unknown	5	0	5
10039		Unknown		unknown	unknown	unknown	5	0	5
10040		Unknown		unknown	unknown	unknown	5	0	5
10041		Unknown		unknown	unknown	unknown	5	0	5
10042		Unknown		unknown	unknown	unknown	105	0	5
10043		Unknown		unknown	unknown	unknown	5	0	5
10044		Unknown		unknown	unknown	unknown	5	0	5
10045		Unknown		unknown	unknown	unknown	105	0	5
10046		Unknown		unknown	unknown	unknown	5	0	5
10047		Unknown		unknown	unknown	unknown	609	1	8
10048		Unknown		unknown	unknown	unknown	5	0	5
10049		Unknown		unknown	unknown	unknown	5	0	5
10050		Unknown		unknown	unknown	unknown	5	0	5
10051		Unknown		unknown	unknown	unknown	105	0	5
10052		Unknown		unknown	unknown	unknown	5	0	5
10053		Unknown		unknown	unknown	unknown	5	0	5
10054		Unknown		unknown	unknown	unknown	5	0	5
10055		Unknown		unknown	unknown	unknown	5	0	5
10056		Unknown		unknown	unknown	unknown	105	0	5
10057		Unknown		unknown	unknown	unknown	105	0	5
10058		Unknown		unknown	unknown	unknown	425	22	425
10059		Unknown		unknown	unknown	unknown	3093	11	133
10060		Unknown		unknown	unknown	unknown	425	22	425
10061		Unknown		unknown	unknown	unknown	15	6	15
10062		Unknown		unknown	unknown	unknown	425	22	425
10063		Unknown		unknown	unknown	unknown	425	22	425
10064		Unknown		unknown	unknown	unknown	45	4	45
10065		Unknown		unknown	unknown	unknown	425	22	425
10066		Unknown		unknown	unknown	unknown	59	10	59
10067		Unknown		unknown	unknown	unknown	425	22	425
10068	2004	UK	Europe	unknown	unknown	unknown	5	0	5
10069		Unknown		unknown	unknown	unknown	425	22	425
10070	2008	UK	Europe	unknown	unknown	unknown	15	6	15
10071		Unknown		unknown	unknown	unknown	130	9	130
10072		Unknown		unknown	unknown	unknown	1066	1	8
10074		Unknown		unknown	unknown	unknown	179	0	5
10075		Unknown		unknown	unknown	unknown	1066	1	8
10076		Unknown		unknown	unknown	unknown	5	0	5
10077		Unknown		unknown	unknown	unknown	5	0	5
10078		Unknown		unknown	unknown	unknown	5	0	5
10079		Unknown		unknown	unknown	unknown	1957	24	49
10080		Unknown		unknown	unknown	unknown	22	2	22
10081	2010	UK	Europe	unknown	unknown	unknown	22	2	22
10082		Unknown		unknown	unknown	unknown	97	8	97
10084		Unknown		unknown	unknown	unknown	130	9	130
10085	2003	UK	Europe	unknown	unknown	unknown	22	2	22
10086		Unknown		unknown	unknown	unknown	22	2	22
10087		Unknown		unknown	unknown	unknown	22	2	22
10088		Unknown		unknown	unknown	unknown	130	9	130
10089	2004	UK	Europe	unknown	unknown	unknown	22	2	22
10090	2005	UK	Europe	unknown	unknown	unknown	22	2	22
10091		Unknown		unknown	unknown	unknown	130	9	130
10092		Unknown		unknown	unknown	unknown	398	7	398
10093		Unknown		unknown	unknown	unknown	1	5	1
10094		Unknown		unknown	unknown	unknown	772	5	1
10095		Unknown		unknown	unknown	unknown	398	7	398
10096		Unknown		unknown	unknown	unknown	772	5	1
10097		Unknown		unknown	unknown	unknown	398	7	398
10098		Unknown		unknown	unknown	unknown	772	5	1
10099		Unknown		unknown	unknown	unknown	772	5	1
10100		Unknown		unknown	unknown	unknown	97	8	97
10101		Unknown		unknown	unknown	unknown	22	2	22
10102		Unknown		unknown	unknown	unknown	71	8	97
10103	2009	UK	Europe	unknown	unknown	unknown	22	2	22
10104		Unknown		unknown	unknown	unknown	22	2	22
10105	2004	UK	Europe	unknown	unknown	unknown	22	2	22
10106	2006	UK	Europe	unknown	unknown	unknown	22	2	22
10107		Unknown		unknown	unknown	unknown	772	5	1
10108	2005	UK	Europe	unknown	unknown	unknown	22	2	22
10109		Unknown		unknown	unknown	unknown	22	2	22
10110		Unknown		unknown	unknown	unknown	22	2	22
10111		Unknown		unknown	unknown	unknown	130	9	130
10112		Unknown		unknown	unknown	unknown	105	0	5
10113		Unknown		unknown	unknown	unknown	5	0	5
10114		Unknown		unknown	unknown	unknown	15	6	15
10115		Unknown		unknown	unknown	unknown	3132	9	130
10116		Unknown		unknown	unknown	unknown	22	2	22
10117		Unknown		unknown	unknown	unknown	772	5	1
10118		Unknown		unknown	unknown	unknown	130	9	130
10119		Unknown		unknown	unknown	unknown	22	2	22
10120		Unknown		unknown	unknown	unknown	5	0	5
10121		Unknown		unknown	unknown	unknown	45	4	45
10122	2005	UK	Europe	unknown	unknown	unknown	1	5	1
10123		Unknown		unknown	unknown	unknown	1	5	1
10124	2001	UK	Europe	unknown	unknown	unknown	5	0	5
10125		Unknown		unknown	unknown	unknown	22	2	22
10126		Unknown		unknown	unknown	unknown	425	22	425
10127		Unknown		unknown	unknown	unknown	1	5	1
10128		Unknown		unknown	unknown	unknown	1	5	1
10129		Unknown		unknown	unknown	unknown	1	5	1
10130		Unknown		unknown	unknown	unknown	1	5	1
10131		Unknown		unknown	unknown	unknown	772	5	1
10132	2009	USA	North America	unknown	unknown	unknown	8	1	8
10133	2006	UK	Europe	unknown	unknown	unknown	22	2	22
10134		Unknown		unknown	unknown	unknown	93	19	93
10135		Unknown		unknown	unknown	unknown	93	19	93
10136		Unknown		unknown	unknown	unknown	93	19	93
10137		Unknown		unknown	unknown	unknown	22	2	22
10138		Unknown		unknown	unknown	unknown	93	19	93
10139		Unknown		unknown	unknown	unknown	22	2	22
10140		Unknown		unknown	unknown	unknown	772	5	1
10141		Unknown		unknown	unknown	unknown	93	19	93
10142		Unknown		unknown	unknown	unknown	130	9	130
10143		Unknown		unknown	unknown	unknown	772	5	1
10144		Unknown		unknown	unknown	unknown	93	19	93
10145	2005	UK	Europe	unknown	unknown	unknown	22	2	22
10146		Unknown		unknown	unknown	unknown	398	7	398
10147		Unknown		unknown	unknown	unknown	93	19	93
10148		Unknown		unknown	unknown	unknown	71	8	97
10149		Unknown		unknown	unknown	unknown	93	19	93
10150		Unknown		unknown	unknown	unknown	93	19	93
10151	2006	UK	Europe	unknown	unknown	unknown	22	2	22
10152		Unknown		unknown	unknown	unknown	93	19	93
10153		Unknown		unknown	unknown	unknown	93	19	93
10154		Unknown		unknown	unknown	unknown	6	0	5
10155		Unknown		unknown	unknown	unknown	5	0	5
10156		Unknown		unknown	unknown	unknown	93	19	93
10157		Unknown		unknown	unknown	unknown	93	19	93
10158		Unknown		unknown	unknown	unknown	5	0	5
10159		Unknown		unknown	unknown	unknown	772	5	1
10160		Unknown		unknown	unknown	unknown	1613	65	1613
10161		Unknown		unknown	unknown	unknown	22	2	22
10162		Unknown		unknown	unknown	unknown	30	3	30
10163		Unknown		unknown	unknown	unknown	22	2	22
10164	2012	UK	Europe	unknown	unknown	unknown	1245	9	130
10165		Unknown		unknown	unknown	unknown	398	7	398
10166	2002	UK	Europe	unknown	unknown	unknown	22	2	22
10167	2010	UK	Europe	unknown	unknown	unknown	22	2	22
10168	2001	UK	Europe	unknown	unknown	unknown	22	2	22
10169		Unknown		unknown	unknown	unknown	22	2	22
10170		Unknown		unknown	unknown	unknown	22	2	22
10171		Unknown		unknown	unknown	unknown	5	0	5
10172	2008	UK	Europe	unknown	unknown	unknown	22	2	22
10173		Unknown		unknown	unknown	unknown	772	5	1
10174		Unknown		unknown	unknown	unknown	22	2	22
10175		Unknown		unknown	unknown	unknown	8	1	8
10176		Unknown		unknown	unknown	unknown	130	9	130
10178	2007	UK	Europe	unknown	unknown	unknown	1	5	1
10179	2010	Ireland	Europe	unknown	unknown	unknown	22	2	22
10180		Unknown		unknown	unknown	unknown	97	8	97
10181	2002	UK	Europe	unknown	unknown	unknown	22	2	22
10182	2008	UK	Europe	unknown	unknown	unknown	22	2	22
10183		Unknown		unknown	unknown	unknown	22	2	22
10184		Unknown		unknown	unknown	unknown	22	2	22
10185	2008	UK	Europe	unknown	unknown	unknown	22	2	22
10186		Unknown		unknown	unknown	unknown	1245	9	130
10187		Unknown		unknown	unknown	unknown	130	9	130
10188		Unknown		unknown	unknown	unknown	22	2	22
10189	2004	UK	Europe	unknown	unknown	unknown	22	2	22
10190		Unknown		unknown	unknown	unknown	22	2	22
10191		Unknown		unknown	unknown	unknown	22	2	22
10192		Unknown		unknown	unknown	unknown	772	5	1
10193	2008	Ireland	Europe	unknown	unknown	unknown	22	2	22
10194	2008	Ireland	Europe	unknown	unknown	unknown	22	2	22
10195		Unknown		unknown	unknown	unknown	133	11	133
10196	2005	Ireland	Europe	unknown	unknown	unknown	22	2	22
10197		Unknown		unknown	unknown	unknown	22	2	22
10198	2005	UK	Europe	unknown	unknown	unknown	22	2	22
10199		Unknown		unknown	unknown	unknown	130	9	130
10200		Unknown		unknown	unknown	unknown	22	2	22
10201		Unknown		unknown	unknown	unknown	22	2	22
10202	2008	Ireland	Europe	unknown	unknown	unknown	22	2	22
10203		Unknown		unknown	unknown	unknown	5	0	5
10204		Unknown		unknown	unknown	unknown	22	2	22
10205		Unknown		unknown	unknown	unknown	45	4	45
10206		Unknown		unknown	unknown	unknown	130	9	130
10207	2008	UK	Europe	unknown	unknown	unknown	22	2	22
10208	2010	Ireland	Europe	unknown	unknown	unknown	22	2	22
10209		Unknown		unknown	unknown	unknown	772	5	1
10210		Unknown		unknown	unknown	unknown	22	2	22
10211		Unknown		unknown	unknown	unknown	130	9	130
10212	2006	UK	Europe	unknown	unknown	unknown	22	2	22
10213		Unknown		unknown	unknown	unknown	22	2	22
10214		Unknown		unknown	unknown	unknown	22	2	22
10215		Unknown		unknown	unknown	unknown	93	19	93
10217	2003	UK	Europe	unknown	unknown	unknown	22	2	22
10218		Unknown		unknown	unknown	unknown	22	2	22
10219		Unknown		unknown	unknown	unknown	93	19	93
10220		Unknown		unknown	unknown	unknown	22	2	22
10221	2009	UK	Europe	unknown	unknown	unknown	22	2	22
10222		Unknown		unknown	unknown	unknown	22	2	22
10223		Unknown		unknown	unknown	unknown	93	19	93
10224	2005	UK	Europe	unknown	unknown	unknown	5	0	5
10225	2006	UK	Europe	unknown	unknown	unknown	22	2	22
10226		Unknown		unknown	unknown	unknown	93	19	93
10227		Unknown		unknown	unknown	unknown	93	19	93
10228		Unknown		unknown	unknown	unknown	93	19	93
10229		Unknown		unknown	unknown	unknown	93	19	93
10230		Unknown		unknown	unknown	unknown	93	19	93
10231		Unknown		unknown	unknown	unknown	93	19	93
10232		Unknown		unknown	unknown	unknown	93	19	93
10233		Unknown		unknown	unknown	unknown	93	19	93
10234		Unknown		unknown	unknown	unknown	93	19	93
10235	2010	UK	Europe	unknown	unknown	unknown	22	2	22
10236		Unknown		unknown	unknown	unknown	93	19	93
10237		Unknown		unknown	unknown	unknown	22	2	22
10238	2011	UK	Europe	unknown	unknown	unknown	22	2	22
10239		Unknown		unknown	unknown	unknown	22	2	22
10240		Unknown		unknown	unknown	unknown	93	19	93
10241		Unknown		unknown	unknown	unknown	22	2	22
10242	2005	UK	Europe	unknown	unknown	unknown	22	2	22
10243		Unknown		unknown	unknown	unknown	93	19	93
10244		Unknown		unknown	unknown	unknown	93	19	93
10245		Unknown		unknown	unknown	unknown	93	19	93
10246		Unknown		unknown	unknown	unknown	93	19	93
10247	2006	UK	Europe	unknown	unknown	unknown	22	2	22
10248		Unknown		unknown	unknown	unknown	93	19	93
10249		Unknown		unknown	unknown	unknown	22	2	22
10250		Unknown		unknown	unknown	unknown	93	19	93
10251	2006	UK	Europe	unknown	unknown	unknown	22	2	22
10253		Unknown		unknown	unknown	unknown	5	0	5
10254	2004	UK	Europe	unknown	unknown	unknown	22	2	22
10255		Unknown		unknown	unknown	unknown	93	19	93
10256	2006	UK	Europe	unknown	unknown	unknown	22	2	22
10257	2003	UK	Europe	unknown	unknown	unknown	22	2	22
10258		Unknown		unknown	unknown	unknown	22	2	22
10259		Unknown		unknown	unknown	unknown	5	0	5
10260		Unknown		unknown	unknown	unknown	93	19	93
10261	2005	UK	Europe	unknown	unknown	unknown	22	2	22
10262		Unknown		unknown	unknown	unknown	22	2	22
10263	2001	UK	Europe	unknown	unknown	unknown	22	2	22
10264		Unknown		unknown	unknown	unknown	1617	19	93
10265	2010	UK	Europe	unknown	unknown	unknown	22	2	22
10266		Unknown		unknown	unknown	unknown	22	2	22
10267	2005	UK	Europe	unknown	unknown	unknown	22	2	22
10268	2005	UK	Europe	unknown	unknown	unknown	22	2	22
10269		Unknown		unknown	unknown	unknown	22	2	22
10270		Unknown		unknown	unknown	unknown	22	2	22
10271		Unknown		unknown	unknown	unknown	22	2	22
10272		Unknown		unknown	unknown	unknown	231	0	5
10273		Unknown		unknown	unknown	unknown	93	19	93
10274		Unknown		unknown	unknown	unknown	22	2	22
10275	2006	UK	Europe	unknown	unknown	unknown	22	2	22
10276		Unknown		unknown	unknown	unknown	93	19	93
10277		Unknown		unknown	unknown	unknown	22	2	22
10278		Unknown		unknown	unknown	unknown	22	2	22
10279		Unknown		unknown	unknown	unknown	5	0	5
10280		Unknown		unknown	unknown	unknown	22	2	22
10281		Unknown		unknown	unknown	unknown	93	19	93
10282		Unknown		unknown	unknown	unknown	22	2	22
10283	2005	UK	Europe	unknown	unknown	unknown	22	2	22
10284		Unknown		unknown	unknown	unknown	22	2	22
10285		Unknown		unknown	unknown	unknown	22	2	22
10286	2009	USA	North America	unknown	unknown	unknown	8	1	8
10287		Unknown		unknown	unknown	unknown	93	19	93
10288		Unknown		unknown	unknown	unknown	45	4	45
10289		Unknown		unknown	unknown	unknown	22	2	22
10290		Unknown		unknown	unknown	unknown	22	2	22
10291		Unknown		unknown	unknown	unknown	5	0	5
10292		Unknown		unknown	unknown	unknown	5	0	5
10293		Unknown		unknown	unknown	unknown	93	19	93
10294	2012	UK	Europe	unknown	unknown	unknown	1245	9	130
10295		Unknown		unknown	unknown	unknown	5	0	5
10296		Unknown		unknown	unknown	unknown	5	0	5
10297		Unknown		unknown	unknown	unknown	5	0	5
10298	2007	UK	Europe	unknown	unknown	unknown	22	2	22
10299		Unknown		unknown	unknown	unknown	22	2	22
10300		Unknown		unknown	unknown	unknown	5	0	5
10301		Unknown		unknown	unknown	unknown	130	9	130
10302		Unknown		unknown	unknown	unknown	130	9	130
10303		Unknown		unknown	unknown	unknown	5	0	5
10304		Unknown		unknown	unknown	unknown	22	2	22
10305		Unknown		unknown	unknown	unknown	2371	2	22
10306	2002	UK	Europe	unknown	unknown	unknown	22	2	22
10307		Unknown		unknown	unknown	unknown	22	2	22
10308		Unknown		unknown	unknown	unknown	22	2	22
10309		Unknown		unknown	unknown	unknown	700	9	130
10310	2008	UK	Europe	unknown	unknown	unknown	22	2	22
10311	2005	UK	Europe	unknown	unknown	unknown	22	2	22
10312	2006	UK	Europe	unknown	unknown	unknown	22	2	22
10313	2005	UK	Europe	unknown	unknown	unknown	2890	0	5
10314		Unknown		unknown	unknown	unknown	22	2	22
10315		Unknown		unknown	unknown	unknown	180	0	5
10316	2002	UK	Europe	unknown	unknown	unknown	22	2	22
10317		Unknown		unknown	unknown	unknown	22	2	22
10318		Unknown		unknown	unknown	unknown	93	19	93
10319		Unknown		unknown	unknown	unknown	1	5	1
10320		Unknown		unknown	unknown	unknown	130	9	130
10321		Unknown		unknown	unknown	unknown	772	5	1
10322	2012	UK	Europe	unknown	unknown	unknown	22	2	22
10323	2006	UK	Europe	unknown	unknown	unknown	22	2	22
10324	2008	UK	Europe	unknown	unknown	unknown	22	2	22
10325		Unknown		unknown	unknown	unknown	45	4	45
10326	2006	UK	Europe	unknown	unknown	unknown	22	2	22
10327		Unknown		unknown	unknown	unknown	45	4	45
10328		Unknown		unknown	unknown	unknown	5	0	5
10329	2003	UK	Europe	unknown	unknown	unknown	22	2	22
10330		Unknown		unknown	unknown	unknown	93	19	93
10331		Unknown		unknown	unknown	unknown	1618	0	5
10332		Unknown		unknown	unknown	unknown	93	19	93
10333		Unknown		unknown	unknown	unknown	93	19	93
10334	2004	UK	Europe	unknown	unknown	unknown	22	2	22
10335		Unknown		unknown	unknown	unknown	93	19	93
10336		Unknown		unknown	unknown	unknown	1618	0	5
10337		Unknown		unknown	unknown	unknown	22	2	22
10338		Unknown		unknown	unknown	unknown	5	0	5
10339	2004	UK	Europe	unknown	unknown	unknown	22	2	22
10340		Unknown		unknown	unknown	unknown	1618	0	5
10341		Unknown		unknown	unknown	unknown	1618	0	5
10342	2002	UK	Europe	unknown	unknown	unknown	22	2	22
10343		Unknown		unknown	unknown	unknown	3206	66	3206
10344		Unknown		unknown	unknown	unknown	22	2	22
10345		Unknown		unknown	unknown	unknown	772	5	1
10346		Unknown		unknown	unknown	unknown	22	2	22
10347		Unknown		unknown	unknown	unknown	772	5	1
10348		Unknown		unknown	unknown	unknown	5	0	5
10349		Unknown		unknown	unknown	unknown	1692	31	672
10350		Unknown		unknown	unknown	unknown	22	2	22
10351		Unknown		unknown	unknown	unknown	1618	0	5
10352		Unknown		unknown	unknown	unknown	105	0	5
10353	2002	UK	Europe	unknown	unknown	unknown	22	2	22
10354		Unknown		unknown	unknown	unknown	5	0	5
10355	2008	UK	Europe	unknown	unknown	unknown	22	2	22
10356		Unknown		unknown	unknown	unknown	22	2	22
10357		Unknown		unknown	unknown	unknown	5	0	5
10358		Unknown		unknown	unknown	unknown	573	5	1
10359	2006	UK	Europe	unknown	unknown	unknown	22	2	22
10360	2004	UK	Europe	unknown	unknown	unknown	22	2	22
10361	2001	UK	Europe	unknown	unknown	unknown	36	3	30
10362		Unknown		unknown	unknown	unknown	22	2	22
10363		Unknown		unknown	unknown	unknown	1618	0	5
10364		Unknown		unknown	unknown	unknown	22	2	22
10365		Unknown		unknown	unknown	unknown	130	9	130
10366		Unknown		unknown	unknown	unknown	5	0	5
10367		Unknown		unknown	unknown	unknown	1618	0	5
10368	2010	UK	Europe	unknown	unknown	unknown	22	2	22
10369	2009	USA	North America	unknown	unknown	unknown	8	1	8
10370		Unknown		unknown	unknown	unknown	5	0	5
10371	2003	UK	Europe	unknown	unknown	unknown	22	2	22
10372		Unknown		unknown	unknown	unknown	5	0	5
10373		Unknown		unknown	unknown	unknown	5	0	5
10374	2006	UK	Europe	unknown	unknown	unknown	22	2	22
10375	1998	UK	Europe	unknown	unknown	unknown	22	2	22
10376	2001	UK	Europe	unknown	unknown	unknown	22	2	22
10377		Unknown		unknown	unknown	unknown	2046	2	22
10378		Unknown		unknown	unknown	unknown	8	1	8
10379		Unknown		unknown	unknown	unknown	5	0	5
10380	2006	UK	Europe	unknown	unknown	unknown	22	2	22
10381		Unknown		unknown	unknown	unknown	22	2	22
10382	2001	UK	Europe	unknown	unknown	unknown	22	2	22
10383		Unknown		unknown	unknown	unknown	5	0	5
10384		Unknown		unknown	unknown	unknown	5	0	5
10386	2010	Ireland	Europe	unknown	unknown	unknown	22	2	22
10387		Unknown		unknown	unknown	unknown	5	0	5
10388		Unknown		unknown	unknown	unknown	5	0	5
10389		Unknown		unknown	unknown	unknown	5	0	5
10390		Unknown		unknown	unknown	unknown	8	1	8
10391	1998	UK	Europe	unknown	unknown	unknown	22	2	22
10392		Unknown		unknown	unknown	unknown	5	0	5
10393		Unknown		unknown	unknown	unknown	22	2	22
10394	2001	UK	Europe	unknown	unknown	unknown	22	2	22
10395		Unknown		unknown	unknown	unknown	5	0	5
10396	2008	UK	Europe	unknown	unknown	unknown	22	2	22
10397	2011	UK	Europe	unknown	unknown	unknown	22	2	22
10398		Unknown		unknown	unknown	unknown	5	0	5
10399		Unknown		unknown	unknown	unknown	5	0	5
10400		Unknown		unknown	unknown	unknown	8	1	8
10401		Unknown		unknown	unknown	unknown	5	0	5
10402		Unknown		unknown	unknown	unknown	22	2	22
10403		Unknown		unknown	unknown	unknown	22	2	22
10404	2005	UK	Europe	unknown	unknown	unknown	22	2	22
10405	2005	UK	Europe	unknown	unknown	unknown	22	2	22
10406	2006	UK	Europe	unknown	unknown	unknown	22	2	22
10407		Unknown		unknown	unknown	unknown	5	0	5
10408		Unknown		unknown	unknown	unknown	5	0	5
10409	2005	UK	Europe	unknown	unknown	unknown	22	2	22
10410		Unknown		unknown	unknown	unknown	22	2	22
10411	2005	UK	Europe	unknown	unknown	unknown	22	2	22
10412		Unknown		unknown	unknown	unknown	45	4	45
10413		Unknown		unknown	unknown	unknown	5	0	5
10414		Unknown		unknown	unknown	unknown	93	19	93
10415		Unknown		unknown	unknown	unknown	5	0	5
10416		Unknown		unknown	unknown	unknown	5	0	5
10417		Unknown		unknown	unknown	unknown	22	2	22
10418	2009	USA	North America	unknown	unknown	unknown	8	1	8
10419	2006	UK	Europe	unknown	unknown	unknown	22	2	22
10420	2005	UK	Europe	unknown	unknown	unknown	22	2	22
10421	2004	UK	Europe	unknown	unknown	unknown	22	2	22
10422		Unknown		unknown	unknown	unknown	5	0	5
10423	2004	UK	Europe	unknown	unknown	unknown	22	2	22
10424		Unknown		unknown	unknown	unknown	5	0	5
10425		Unknown		unknown	unknown	unknown	45	4	45
10426	2004	UK	Europe	unknown	unknown	unknown	22	2	22
10427	2008	UK	Europe	unknown	unknown	unknown	22	2	22
10428	2004	UK	Europe	unknown	unknown	unknown	22	2	22
10429		Unknown		unknown	unknown	unknown	5	0	5
10430	2005	UK	Europe	unknown	unknown	unknown	22	2	22
10431	2005	UK	Europe	unknown	unknown	unknown	2908	2	22
10432	2005	Ireland	Europe	unknown	unknown	unknown	22	2	22
10433		Unknown		unknown	unknown	unknown	5	0	5
10434	1998	UK	Europe	unknown	unknown	unknown	22	2	22
10435	2001	Ireland	Europe	unknown	unknown	unknown	22	2	22
10436		Unknown		unknown	unknown	unknown	398	7	398
10437	2005	UK	Europe	unknown	unknown	unknown	22	2	22
10438	2010	UK	Europe	unknown	unknown	unknown	22	2	22
10439		Unknown		unknown	unknown	unknown	5	0	5
10440		Unknown		unknown	unknown	unknown	22	2	22
10441		Unknown		unknown	unknown	unknown	3111	67	3111
10442	2003	UK	Europe	unknown	unknown	unknown	22	2	22
10443	1999	UK	Europe	unknown	unknown	unknown	22	2	22
10444		Unknown		unknown	unknown	unknown	5	0	5
10445		Unknown		unknown	unknown	unknown	5	0	5
10446		Unknown		unknown	unknown	unknown	22	2	22
10447		Unknown		unknown	unknown	unknown	772	5	1
10448	2005	UK	Europe	unknown	unknown	unknown	22	2	22
10449		Unknown		unknown	unknown	unknown	1	5	1
10450		Unknown		unknown	unknown	unknown	93	19	93
10451	2004	UK	Europe	unknown	unknown	unknown	22	2	22
10452	2005	UK	Europe	unknown	unknown	unknown	22	2	22
10453		Unknown		unknown	unknown	unknown	22	2	22
10454		Unknown		unknown	unknown	unknown	3122	2	22
10455		Unknown		unknown	unknown	unknown	5	0	5
10457		Unknown		unknown	unknown	unknown	8	1	8
10458		Unknown		unknown	unknown	unknown	22	2	22
10459	2003	UK	Europe	unknown	unknown	unknown	22	2	22
10460		Unknown		unknown	unknown	unknown	93	19	93
10461		Unknown		unknown	unknown	unknown	93	19	93
10462	2005	UK	Europe	unknown	unknown	unknown	22	2	22
10463	2004	UK	Europe	unknown	unknown	unknown	22	2	22
10464		Unknown		unknown	unknown	unknown	248	0	5
10465		Unknown		unknown	unknown	unknown	5	0	5
10466		Unknown		unknown	unknown	unknown	22	2	22
10467		Unknown		unknown	unknown	unknown	93	19	93
10468		Unknown		unknown	unknown	unknown	5	0	5
10469		Unknown		unknown	unknown	unknown	22	2	22
10470	2006	Ireland	Europe	unknown	unknown	unknown	22	2	22
10471		Unknown		unknown	unknown	unknown	22	2	22
10472	2008	Ireland	Europe	unknown	unknown	unknown	22	2	22
10473		Unknown		unknown	unknown	unknown	93	19	93
10474		Unknown		unknown	unknown	unknown	5	0	5
10475		Unknown		unknown	unknown	unknown	22	2	22
10476		Unknown		unknown	unknown	unknown	5	0	5
10477		Unknown		unknown	unknown	unknown	105	0	5
10478		Unknown		unknown	unknown	unknown	239	1	8
10479	2009	USA	North America	unknown	unknown	unknown	8	1	8
10480		Unknown		unknown	unknown	unknown	105	0	5
10481		Unknown		unknown	unknown	unknown	5	0	5
10482		Unknown		unknown	unknown	unknown	248	0	5
10483		Unknown		unknown	unknown	unknown	5	0	5
10484		Unknown		unknown	unknown	unknown	248	0	5
10485		Unknown		unknown	unknown	unknown	5	0	5
10486		Unknown		unknown	unknown	unknown	5	0	5
10487		Unknown		unknown	unknown	unknown	5	0	5
10488		Unknown		unknown	unknown	unknown	22	2	22
10489		Unknown		unknown	unknown	unknown	5	0	5
10490	2009	USA	North America	unknown	unknown	unknown	8	1	8
10491		Unknown		unknown	unknown	unknown	5	0	5
10492	2005	UK	Europe	unknown	unknown	unknown	22	2	22
10493		Unknown		unknown	unknown	unknown	105	0	5
10494	2008	Ireland	Europe	unknown	unknown	unknown	22	2	22
10495		Unknown		unknown	unknown	unknown	105	0	5
10496		Unknown		unknown	unknown	unknown	105	0	5
10497	2009	USA	North America	unknown	unknown	unknown	8	1	8
10498		Unknown		unknown	unknown	unknown	5	0	5
10499		Unknown		unknown	unknown	unknown	5	0	5
10500		Unknown		unknown	unknown	unknown	5	0	5
10501		Unknown		unknown	unknown	unknown	5	0	5
10502		Unknown		unknown	unknown	unknown	5	0	5
10503		Unknown		unknown	unknown	unknown	5	0	5
10504		Unknown		unknown	unknown	unknown	496	0	5
10505	2008	UK	Europe	unknown	unknown	unknown	22	2	22
10506	2009	UK	Europe	unknown	unknown	unknown	1207	5	1
10507		Unknown		unknown	unknown	unknown	225	0	5
10508	2006	Ireland	Europe	unknown	unknown	unknown	45	4	45
10509		Unknown		unknown	unknown	unknown	22	2	22
10510		Unknown		unknown	unknown	unknown	36	3	30
10511		Unknown		unknown	unknown	unknown	225	0	5
10512		Unknown		unknown	unknown	unknown	225	0	5
10513		Unknown		unknown	unknown	unknown	5	0	5
10514		Unknown		unknown	unknown	unknown	22	2	22
10515		Unknown		unknown	unknown	unknown	5	0	5
10516		Unknown		unknown	unknown	unknown	22	2	22
10517	2002	UK	Europe	unknown	unknown	unknown	36	3	30
10518		Unknown		unknown	unknown	unknown	22	2	22
10519		Unknown		unknown	unknown	unknown	225	0	5
10520		Unknown		unknown	unknown	unknown	496	0	5
10521		Unknown		unknown	unknown	unknown	105	0	5
10522		Unknown		unknown	unknown	unknown	5	0	5
10523		Unknown		unknown	unknown	unknown	1	5	1
10524	2009	USA	North America	unknown	unknown	unknown	8	1	8
10525		Unknown		unknown	unknown	unknown	30	3	30
10526	2011	UK	Europe	unknown	unknown	unknown	22	2	22
10527	2005	UK	Europe	unknown	unknown	unknown	36	3	30
10528		Unknown		unknown	unknown	unknown	30	3	30
10529	2009	USA	North America	unknown	unknown	unknown	8	1	8
10530	2009	USA	North America	unknown	unknown	unknown	8	1	8
10531		Unknown		unknown	unknown	unknown	22	2	22
10532		Unknown		unknown	unknown	unknown	22	2	22
10533		Unknown		unknown	unknown	unknown	609	1	8
10534	2008	USA	North America	unknown	unknown	unknown	8	1	8
10535	2001	UK	Europe	unknown	unknown	unknown	36	3	30
10536	2008	USA	North America	unknown	unknown	unknown	8	1	8
10537		Unknown		unknown	unknown	unknown	22	2	22
10538	2005	UK	Europe	unknown	unknown	unknown	22	2	22
10539	2002	UK	Europe	unknown	unknown	unknown	36	3	30
10540	2001	UK	Europe	unknown	unknown	unknown	36	3	30
10541	2002	UK	Europe	unknown	unknown	unknown	36	3	30
10542	2008	UK	Europe	unknown	unknown	unknown	36	3	30
10543	2006	UK	Europe	unknown	unknown	unknown	22	2	22
10544		Unknown		unknown	unknown	unknown	22	2	22
10545	2006	UK	Europe	unknown	unknown	unknown	36	3	30
10546	2002	UK	Europe	unknown	unknown	unknown	36	3	30
10547		Unknown		unknown	unknown	unknown	965	0	5
10548		Unknown		unknown	unknown	unknown	5	0	5
10549		Unknown		unknown	unknown	unknown	105	0	5
10550	2006	UK	Europe	unknown	unknown	unknown	36	3	30
10551		Unknown		unknown	unknown	unknown	5	0	5
10552		Unknown		unknown	unknown	unknown	36	3	30
10553	2008	UK	Europe	unknown	unknown	unknown	22	2	22
10554		Unknown		unknown	unknown	unknown	36	3	30
10555		Unknown		unknown	unknown	unknown	5	0	5
10556	2009	USA	North America	unknown	unknown	unknown	8	1	8
10557		Unknown		unknown	unknown	unknown	36	3	30
10558		Unknown		unknown	unknown	unknown	22	2	22
10559		Unknown		unknown	unknown	unknown	22	2	22
10560	2010	UK	Europe	unknown	unknown	unknown	22	2	22
10561		Unknown		unknown	unknown	unknown	5	0	5
10562		Unknown		unknown	unknown	unknown	105	0	5
10563	2004	UK	Europe	unknown	unknown	unknown	22	2	22
10564	2008	UK	Europe	unknown	unknown	unknown	22	2	22
10565		Unknown		unknown	unknown	unknown	8	1	8
10566	2009	USA	North America	unknown	unknown	unknown	8	1	8
10567		Unknown		unknown	unknown	unknown	105	0	5
10568		Unknown		unknown	unknown	unknown	36	3	30
10569		Unknown		unknown	unknown	unknown	8	1	8
10570		Unknown		unknown	unknown	unknown	231	0	5
10571		Unknown		unknown	unknown	unknown	105	0	5
10572		Unknown		unknown	unknown	unknown	1	5	1
10573	2009	USA	North America	unknown	unknown	unknown	8	1	8
10574		Unknown		unknown	unknown	unknown	231	0	5
10575		Unknown		unknown	unknown	unknown	105	0	5
10576		Unknown		unknown	unknown	unknown	105	0	5
10577		Unknown		unknown	unknown	unknown	5	0	5
10578		Unknown		unknown	unknown	unknown	22	2	22
10579	2009	USA	North America	unknown	unknown	unknown	206	1	8
10580	2009	USA	North America	unknown	unknown	unknown	8	1	8
10581		Unknown		unknown	unknown	unknown	8	1	8
10582	2003	UK	Europe	unknown	unknown	unknown	22	2	22
10583		Unknown		unknown	unknown	unknown	105	0	5
10584		Unknown		unknown	unknown	unknown	36	3	30
10585	2004	UK	Europe	unknown	unknown	unknown	22	2	22
10586	2006	UK	Europe	unknown	unknown	unknown	22	2	22
10587		Unknown		unknown	unknown	unknown	22	2	22
10588		Unknown		unknown	unknown	unknown	8	1	8
10589	2008	USA	North America	unknown	unknown	unknown	8	1	8
10590		Unknown		unknown	unknown	unknown	105	0	5
10591		Unknown		unknown	unknown	unknown	22	2	22
10592	2009	USA	North America	unknown	unknown	unknown	8	1	8
10593		Unknown		unknown	unknown	unknown	22	2	22
10594		Unknown		unknown	unknown	unknown	105	0	5
10595	2009	USA	North America	unknown	unknown	unknown	8	1	8
10596	2009	USA	North America	unknown	unknown	unknown	8	1	8
10597	2008	USA	North America	unknown	unknown	unknown	8	1	8
10598	2009	USA	North America	unknown	unknown	unknown	8	1	8
10599	2009	USA	North America	unknown	unknown	unknown	8	1	8
10600	2009	USA	North America	unknown	unknown	unknown	8	1	8
10601	2009	USA	North America	unknown	unknown	unknown	8	1	8
10602		Unknown		unknown	unknown	unknown	8	1	8
10604		Unknown		unknown	unknown	unknown	105	0	5
10605	2009	USA	North America	unknown	unknown	unknown	8	1	8
10606	2009	USA	North America	unknown	unknown	unknown	8	1	8
10607		Unknown		unknown	unknown	unknown	5	0	5
10608		Unknown		unknown	unknown	unknown	105	0	5
10609	2009	USA	North America	unknown	unknown	unknown	8	1	8
10610	2009	USA	North America	unknown	unknown	unknown	8	1	8
10611	2004	UK	Europe	unknown	unknown	unknown	22	2	22
10612	2009	USA	North America	unknown	unknown	unknown	8	1	8
10613	2009	USA	North America	unknown	unknown	unknown	8	1	8
10614	2008	UK	Europe	unknown	unknown	unknown	22	2	22
10615	2009	USA	North America	unknown	unknown	unknown	1540	1	8
10617	2009	USA	North America	unknown	unknown	unknown	8	1	8
10618		Unknown		unknown	unknown	unknown	8	1	8
10619	2009	USA	North America	unknown	unknown	unknown	8	1	8
10620	2009	USA	North America	unknown	unknown	unknown	8	1	8
10621	2009	USA	North America	unknown	unknown	unknown	8	1	8
10622		Unknown		unknown	unknown	unknown	105	0	5
10623	2009	USA	North America	unknown	unknown	unknown	8	1	8
10624	2009	USA	North America	unknown	unknown	unknown	8	1	8
10625		Unknown		unknown	unknown	unknown	105	0	5
10627		Unknown		unknown	unknown	unknown	22	2	22
10628		Unknown		unknown	unknown	unknown	5	0	5
10629		Unknown		unknown	unknown	unknown	22	2	22
10630		Unknown		unknown	unknown	unknown	105	0	5
10631		Unknown		unknown	unknown	unknown	105	0	5
10632		Unknown		unknown	unknown	unknown	105	0	5
10633		Unknown		unknown	unknown	unknown	105	0	5
10634	2009	USA	North America	unknown	unknown	unknown	8	1	8
10635		Unknown		unknown	unknown	unknown	5	0	5
10636		Unknown		unknown	unknown	unknown	105	0	5
10637	2004	UK	Europe	unknown	unknown	unknown	8	1	8
10638		Unknown		unknown	unknown	unknown	22	2	22
10639		Unknown		unknown	unknown	unknown	5	0	5
10640		Unknown		unknown	unknown	unknown	609	1	8
10641		Unknown		unknown	unknown	unknown	609	1	8
10642		Unknown		unknown	unknown	unknown	609	1	8
10643		Unknown		unknown	unknown	unknown	105	0	5
10644		Unknown		unknown	unknown	unknown	105	0	5
10645	2009	USA	North America	unknown	unknown	unknown	8	1	8
10646		Unknown		unknown	unknown	unknown	5	0	5
10647		Unknown		unknown	unknown	unknown	105	0	5
10648	2008	USA	North America	unknown	unknown	unknown	8	1	8
10649		Unknown		unknown	unknown	unknown	105	0	5
10650	2006	UK	Europe	unknown	unknown	unknown	22	2	22
10651	2006	UK	Europe	unknown	unknown	unknown	22	2	22
10652	2005	UK	Europe	unknown	unknown	unknown	36	3	30
10653		Unknown		unknown	unknown	unknown	5	0	5
10654	2006	UK	Europe	unknown	unknown	unknown	22	2	22
10655		Unknown		unknown	unknown	unknown	105	0	5
10656		Unknown		unknown	unknown	unknown	5	0	5
10657		Unknown		unknown	unknown	unknown	105	0	5
10658		Unknown		unknown	unknown	unknown	609	1	8
10659	2004	Ireland	Europe	unknown	unknown	unknown	8	1	8
10660		Unknown		unknown	unknown	unknown	22	2	22
10661		Unknown		unknown	unknown	unknown	105	0	5
10663		Unknown		unknown	unknown	unknown	22	2	22
10664	2009	USA	North America	unknown	unknown	unknown	8	1	8
10665		Unknown		unknown	unknown	unknown	105	0	5
10666	2005	UK	Europe	unknown	unknown	unknown	36	3	30
10667		Unknown		unknown	unknown	unknown	105	0	5
10668		Unknown		unknown	unknown	unknown	105	0	5
10669	2012	UK	Europe	unknown	unknown	unknown	36	3	30
10670		Unknown		unknown	unknown	unknown	36	3	30
10671	2006	UK	Europe	unknown	unknown	unknown	36	3	30
10672		Unknown		unknown	unknown	unknown	105	0	5
10674		Unknown		unknown	unknown	unknown	105	0	5
10675	2005	UK	Europe	unknown	unknown	unknown	36	3	30
10676		Unknown		unknown	unknown	unknown	8	1	8
10677	2006	UK	Europe	unknown	unknown	unknown	22	2	22
10678		Unknown		unknown	unknown	unknown	609	1	8
10679	2006	UK	Europe	unknown	unknown	unknown	36	3	30
10680		Unknown		unknown	unknown	unknown	105	0	5
10681		Unknown		unknown	unknown	unknown	105	0	5
10682		Unknown		unknown	unknown	unknown	105	0	5
10683		Unknown		unknown	unknown	unknown	36	3	30
10684		Unknown		unknown	unknown	unknown	105	0	5
10685		Unknown		unknown	unknown	unknown	36	3	30
10686		Unknown		unknown	unknown	unknown	105	0	5
10687		Unknown		unknown	unknown	unknown	105	0	5
10688		Unknown		unknown	unknown	unknown	105	0	5
10689	2006	UK	Europe	unknown	unknown	unknown	22	2	22
10690		Unknown		unknown	unknown	unknown	609	1	8
10691	2009	USA	North America	unknown	unknown	unknown	8	1	8
10692		Unknown		unknown	unknown	unknown	5	0	5
10693	2009	USA	North America	unknown	unknown	unknown	8	1	8
10694	2008	USA	North America	unknown	unknown	unknown	8	1	8
10695		Unknown		unknown	unknown	unknown	105	0	5
10696		Unknown		unknown	unknown	unknown	609	1	8
10697	2009	USA	North America	unknown	unknown	unknown	8	1	8
10698	2009	USA	North America	unknown	unknown	unknown	8	1	8
10699	2009	USA	North America	unknown	unknown	unknown	8	1	8
10700	2008	USA	North America	unknown	unknown	unknown	1823	1	8
10702	2009	USA	North America	unknown	unknown	unknown	8	1	8
10703		Unknown		unknown	unknown	unknown	105	0	5
10704	2009	USA	North America	unknown	unknown	unknown	8	1	8
10705	2008	USA	North America	unknown	unknown	unknown	8	1	8
10706		Unknown		unknown	unknown	unknown	105	0	5
10707	2009	USA	North America	unknown	unknown	unknown	8	1	8
10708		Unknown		unknown	unknown	unknown	609	1	8
10709		Unknown		unknown	unknown	unknown	609	1	8
10711		Unknown		unknown	unknown	unknown	609	1	8
10712		Unknown		unknown	unknown	unknown	105	0	5
10713	2006	UK	Europe	unknown	unknown	unknown	36	3	30
10714	2006	UK	Europe	unknown	unknown	unknown	36	3	30
10715	2005	UK	Europe	unknown	unknown	unknown	36	3	30
10717	2003	UK	Europe	unknown	unknown	unknown	36	3	30
10718		Unknown		unknown	unknown	unknown	36	3	30
10719	2009	USA	North America	unknown	unknown	unknown	8	1	8
10720		Unknown		unknown	unknown	unknown	239	1	8
10721	2009	USA	North America	unknown	unknown	unknown	8	1	8
10722		Unknown		unknown	unknown	unknown	239	1	8
10723		Unknown		unknown	unknown	unknown	105	0	5
10724	2001	UK	Europe	unknown	unknown	unknown	36	3	30
10725		Unknown		unknown	unknown	unknown	239	1	8
10726	2001	UK	Europe	unknown	unknown	unknown	36	3	30
10727		Unknown		unknown	unknown	unknown	105	0	5
10731		Unknown		unknown	unknown	unknown	130	9	130
10732		Unknown		unknown	unknown	unknown	425	22	425
10733		Unknown		unknown	unknown	unknown	1	5	1
10735		Unknown		unknown	unknown	unknown	574	68	574
10736		Unknown		unknown	unknown	unknown	130	9	130
10737		Unknown		unknown	unknown	unknown	12	17	12
10738		Unknown		unknown	unknown	unknown	1	5	1
10739		Unknown		unknown	unknown	unknown	425	22	425
10740		Unknown		unknown	unknown	unknown	5	0	5
10741		Unknown		unknown	unknown	unknown	5	0	5
10742		Unknown		unknown	unknown	unknown	5	0	5
10743		Unknown		unknown	unknown	unknown	130	9	130
10744	2012	UK	Europe	unknown	unknown	unknown	12	17	12
10745		Unknown		unknown	unknown	unknown	130	9	130
10746		Unknown		unknown	unknown	unknown	12	17	12
10747		Unknown		unknown	unknown	unknown	5	0	5
10748		Unknown		unknown	unknown	unknown	130	9	130
10749		Unknown		unknown	unknown	unknown	1	5	1
10750		Unknown		unknown	unknown	unknown	6	0	5
10751		Unknown		unknown	unknown	unknown	425	22	425
10752		Unknown		unknown	unknown	unknown	3124	9	130
10753	2010	UK	Europe	unknown	unknown	unknown	5	0	5
10754		Unknown		unknown	unknown	unknown	5	0	5
10755	2009	USA	North America	unknown	unknown	unknown	8	1	8
10756	2012	UK	Europe	unknown	unknown	unknown	188	12	188
10757		Unknown		unknown	unknown	unknown	130	9	130
10758		Unknown		unknown	unknown	unknown	8	1	8
10759		Unknown		unknown	unknown	unknown	130	9	130
10760		Unknown		unknown	unknown	unknown	1245	9	130
10761		Unknown		unknown	unknown	unknown	130	9	130
10762		Unknown		unknown	unknown	unknown	93	19	93
10763		Unknown		unknown	unknown	unknown	130	9	130
10764		Unknown		unknown	unknown	unknown	93	19	93
10765		Unknown		unknown	unknown	unknown	5	0	5
10766		Unknown		unknown	unknown	unknown	1245	9	130
10767		Unknown		unknown	unknown	unknown	93	19	93
10768	2009	USA	North America	unknown	unknown	unknown	8	1	8
10769		Unknown		unknown	unknown	unknown	3106	24	49
10770		Unknown		unknown	unknown	unknown	80	27	80
10771		Unknown		unknown	unknown	unknown	93	19	93
10772		Unknown		unknown	unknown	unknown	93	19	93
10773	2009	USA	North America	unknown	unknown	unknown	8	1	8
10774		Unknown		unknown	unknown	unknown	8	1	8
10775		Unknown		unknown	unknown	unknown	1245	9	130
10776		Unknown		unknown	unknown	unknown	93	19	93
10777		Unknown		unknown	unknown	unknown	93	19	93
10778		Unknown		unknown	unknown	unknown	2361	23	1943
10779		Unknown		unknown	unknown	unknown	93	19	93
10780	2009	UK	Europe	unknown	unknown	unknown	80	27	80
10781		Unknown		unknown	unknown	unknown	93	19	93
10782		Unknown		unknown	unknown	unknown	130	9	130
10783		Unknown		unknown	unknown	unknown	1868	19	93
10784		Unknown		unknown	unknown	unknown	93	19	93
10785		Unknown		unknown	unknown	unknown	93	19	93
10786		Unknown		unknown	unknown	unknown	93	19	93
10787	2009	USA	North America	unknown	unknown	unknown	8	1	8
10788		Unknown		unknown	unknown	unknown	12	17	12
10789	2006	UK	Europe	unknown	unknown	unknown	2416	1	8
10790		Unknown		unknown	unknown	unknown	93	19	93
10791		Unknown		unknown	unknown	unknown	93	19	93
10792		Unknown		unknown	unknown	unknown	425	22	425
10793		Unknown		unknown	unknown	unknown	425	22	425
10794		Unknown		unknown	unknown	unknown	93	19	93
10795		Unknown		unknown	unknown	unknown	93	19	93
10796		Unknown		unknown	unknown	unknown	93	19	93
10797		Unknown		unknown	unknown	unknown	93	19	93
10798		Unknown		unknown	unknown	unknown	425	22	425
10799		Unknown		unknown	unknown	unknown	93	19	93
10800		Unknown		unknown	unknown	unknown	130	9	130
10801		Unknown		unknown	unknown	unknown	93	19	93
10803	2009	USA	North America	unknown	unknown	unknown	8	1	8
10804	2012	UK	Europe	unknown	unknown	unknown	2928	0	5
10805		Unknown		unknown	unknown	unknown	93	19	93
10806		Unknown		unknown	unknown	unknown	5	0	5
10807	2009	USA	North America	unknown	unknown	unknown	8	1	8
10808		Unknown		unknown	unknown	unknown	93	19	93
10809		Unknown		unknown	unknown	unknown	5	0	5
10810	2009	USA	North America	unknown	unknown	unknown	8	1	8
10811	2009	USA	North America	unknown	unknown	unknown	8	1	8
10812	2009	USA	North America	unknown	unknown	unknown	8	1	8
10813		Unknown		unknown	unknown	unknown	5	0	5
10814	2009	USA	North America	unknown	unknown	unknown	8	1	8
10815	2009	USA	North America	unknown	unknown	unknown	8	1	8
10816	2009	USA	North America	unknown	unknown	unknown	8	1	8
10817		Unknown		unknown	unknown	unknown	772	5	1
10818		Unknown		unknown	unknown	unknown	22	2	22
10819		Unknown		unknown	unknown	unknown	93	19	93
10820	2009	USA	North America	unknown	unknown	unknown	8	1	8
10821	2009	USA	North America	unknown	unknown	unknown	8	1	8
10822	2009	USA	North America	unknown	unknown	unknown	8	1	8
10823		Unknown		unknown	unknown	unknown	133	11	133
10824		Unknown		unknown	unknown	unknown	93	19	93
10825	2003	UK	Europe	unknown	unknown	unknown	8	1	8
10826		Unknown		unknown	unknown	unknown	5	0	5
10827		Unknown		unknown	unknown	unknown	5	0	5
10828	2008	USA	North America	unknown	unknown	unknown	8	1	8
10829		Unknown		unknown	unknown	unknown	5	0	5
10830	2009	USA	North America	unknown	unknown	unknown	8	1	8
10831	2009	USA	North America	unknown	unknown	unknown	8	1	8
10832	2009	USA	North America	unknown	unknown	unknown	8	1	8
10833	2008	USA	North America	unknown	unknown	unknown	8	1	8
10834		Unknown		unknown	unknown	unknown	3128	24	49
10835		Unknown		unknown	unknown	unknown	93	19	93
10836		Unknown		unknown	unknown	unknown	5	0	5
10837		Unknown		unknown	unknown	unknown	105	0	5
10838		Unknown		unknown	unknown	unknown	5	0	5
10839		Unknown		unknown	unknown	unknown	5	0	5
10840	2008	USA	North America	unknown	unknown	unknown	8	1	8
10841	2008	USA	North America	unknown	unknown	unknown	8	1	8
10842		Unknown		unknown	unknown	unknown	772	5	1
10843		Unknown		unknown	unknown	unknown	1	5	1
10844		Unknown		unknown	unknown	unknown	398	7	398
10845		Unknown		unknown	unknown	unknown	772	5	1
10846		Unknown		unknown	unknown	unknown	772	5	1
10847		Unknown		unknown	unknown	unknown	22	2	22
10848		Unknown		unknown	unknown	unknown	93	19	93
10849		Unknown		unknown	unknown	unknown	5	0	5
10850	2009	USA	North America	unknown	unknown	unknown	8	1	8
10851	2009	USA	North America	unknown	unknown	unknown	8	1	8
10852	2009	USA	North America	unknown	unknown	unknown	8	1	8
10853	2009	USA	North America	unknown	unknown	unknown	8	1	8
10854	2009	USA	North America	unknown	unknown	unknown	8	1	8
10855		Unknown		unknown	unknown	unknown	130	9	130
10856	1998	UK	Europe	unknown	unknown	unknown	22	2	22
10857	2009	USA	North America	unknown	unknown	unknown	8	1	8
10858	2009	USA	North America	unknown	unknown	unknown	8	1	8
10859	2009	USA	North America	unknown	unknown	unknown	8	1	8
10860	2009	USA	North America	unknown	unknown	unknown	8	1	8
10861		Unknown		unknown	unknown	unknown	772	5	1
10862		Unknown		unknown	unknown	unknown	22	2	22
10863		Unknown		unknown	unknown	unknown	5	0	5
10864	2009	USA	North America	unknown	unknown	unknown	8	1	8
10865		Unknown		unknown	unknown	unknown	5	0	5
10866		Unknown		unknown	unknown	unknown	1	5	1
10867	2008	USA	North America	unknown	unknown	unknown	8	1	8
10868	2009	USA	North America	unknown	unknown	unknown	8	1	8
10869	2009	USA	North America	unknown	unknown	unknown	8	1	8
10870	2008	USA	North America	unknown	unknown	unknown	8	1	8
10871	2009	USA	North America	unknown	unknown	unknown	8	1	8
10872	2009	USA	North America	unknown	unknown	unknown	8	1	8
10874		Unknown		unknown	unknown	unknown	5	0	5
10875		Unknown		unknown	unknown	unknown	36	3	30
10876	2009	USA	North America	unknown	unknown	unknown	8	1	8
10877	2009	USA	North America	unknown	unknown	unknown	8	1	8
10878	2008	USA	North America	unknown	unknown	unknown	8	1	8
10879	2008	USA	North America	unknown	unknown	unknown	8	1	8
10880	2008	USA	North America	unknown	unknown	unknown	1869	1	8
10881	2009	USA	North America	unknown	unknown	unknown	8	1	8
10882	2009	USA	North America	unknown	unknown	unknown	8	1	8
10883		Unknown		unknown	unknown	unknown	1613	65	1613
10884		Unknown		unknown	unknown	unknown	772	5	1
10885		Unknown		unknown	unknown	unknown	772	5	1
10886	2009	USA	North America	unknown	unknown	unknown	8	1	8
10887	2009	USA	North America	unknown	unknown	unknown	8	1	8
10888	2009	USA	North America	unknown	unknown	unknown	8	1	8
10889	2008	USA	North America	unknown	unknown	unknown	8	1	8
10890	2009	USA	North America	unknown	unknown	unknown	8	1	8
10891	2005	UK	Europe	unknown	unknown	unknown	22	2	22
10892	2003	UK	Europe	unknown	unknown	unknown	22	2	22
10893	2005	UK	Europe	unknown	unknown	unknown	22	2	22
10894		Unknown		unknown	unknown	unknown	22	2	22
10895		Unknown		unknown	unknown	unknown	22	2	22
10896		Unknown		unknown	unknown	unknown	5	0	5
10897		Unknown		unknown	unknown	unknown	5	0	5
10898		Unknown		unknown	unknown	unknown	772	5	1
10899		Unknown		unknown	unknown	unknown	5	0	5
10900	2009	USA	North America	unknown	unknown	unknown	8	1	8
10901		Unknown		unknown	unknown	unknown	105	0	5
10902	2009	USA	North America	unknown	unknown	unknown	8	1	8
10903	2008	USA	North America	unknown	unknown	unknown	8	1	8
10904	2008	USA	North America	unknown	unknown	unknown	8	1	8
10905	2002	UK	Europe	unknown	unknown	unknown	36	3	30
10906	2008	USA	North America	unknown	unknown	unknown	8	1	8
10907	2008	USA	North America	unknown	unknown	unknown	8	1	8
10908		Unknown		unknown	unknown	unknown	130	9	130
10909	2005	UK	Europe	unknown	unknown	unknown	22	2	22
10910		Unknown		unknown	unknown	unknown	772	5	1
10911		Unknown		unknown	unknown	unknown	772	5	1
10912		Unknown		unknown	unknown	unknown	1613	65	1613
10913		Unknown		unknown	unknown	unknown	772	5	1
10914		Unknown		unknown	unknown	unknown	5	0	5
10915		Unknown		unknown	unknown	unknown	22	2	22
10916	2009	USA	North America	unknown	unknown	unknown	8	1	8
10917	2009	USA	North America	unknown	unknown	unknown	8	1	8
10918	2008	USA	North America	unknown	unknown	unknown	8	1	8
10919	2009	USA	North America	unknown	unknown	unknown	8	1	8
10920	2009	USA	North America	unknown	unknown	unknown	8	1	8
10921		Unknown		unknown	unknown	unknown	398	7	398
10922		Unknown		unknown	unknown	unknown	71	8	97
10923	2005	UK	Europe	unknown	unknown	unknown	22	2	22
10924		Unknown		unknown	unknown	unknown	22	2	22
10925	2007	UK	Europe	unknown	unknown	unknown	22	2	22
10926		Unknown		unknown	unknown	unknown	22	2	22
10927		Unknown		unknown	unknown	unknown	5	0	5
10928		Unknown		unknown	unknown	unknown	5	0	5
10929	2009	USA	North America	unknown	unknown	unknown	8	1	8
10930	2008	USA	North America	unknown	unknown	unknown	2062	1	8
10931		Unknown		unknown	unknown	unknown	105	0	5
10932		Unknown		unknown	unknown	unknown	2063	1	8
10933	2009	USA	North America	unknown	unknown	unknown	8	1	8
10934	2009	USA	North America	unknown	unknown	unknown	8	1	8
10935	2008	USA	North America	unknown	unknown	unknown	8	1	8
10936		Unknown		unknown	unknown	unknown	97	8	97
10937		Unknown		unknown	unknown	unknown	1943	23	1943
10938		Unknown		unknown	unknown	unknown	1613	65	1613
10939		Unknown		unknown	unknown	unknown	130	9	130
10940		Unknown		unknown	unknown	unknown	1626	69	1626
10941		Unknown		unknown	unknown	unknown	5	0	5
10942	1999	UK	Europe	unknown	unknown	unknown	22	2	22
10943	2002	UK	Europe	unknown	unknown	unknown	22	2	22
10944	2009	USA	North America	unknown	unknown	unknown	8	1	8
10945	2009	USA	North America	unknown	unknown	unknown	8	1	8
10946	2008	USA	North America	unknown	unknown	unknown	8	1	8
10947		Unknown		unknown	unknown	unknown	130	9	130
10948	2006	UK	Europe	unknown	unknown	unknown	22	2	22
10949		Unknown		unknown	unknown	unknown	8	1	8
10950	2009	USA	North America	unknown	unknown	unknown	8	1	8
10951		Unknown		unknown	unknown	unknown	59	10	59
10952		Unknown		unknown	unknown	unknown	398	7	398
10953		Unknown		unknown	unknown	unknown	772	5	1
10954		Unknown		unknown	unknown	unknown	5	0	5
10955		Unknown		unknown	unknown	unknown	36	3	30
10956	2002	UK	Europe	unknown	unknown	unknown	36	3	30
10957	2008	USA	North America	unknown	unknown	unknown	8	1	8
10958	2006	UK	Europe	unknown	unknown	unknown	36	3	30
10959	2001	UK	Europe	unknown	unknown	unknown	36	3	30
10960		Unknown		unknown	unknown	unknown	2174	23	1943
10961		Unknown		unknown	unknown	unknown	772	5	1
10962		Unknown		unknown	unknown	unknown	5	0	5
10963	1998	UK	Europe	unknown	unknown	unknown	22	2	22
10964		Unknown		unknown	unknown	unknown	5	0	5
10965		Unknown		unknown	unknown	unknown	36	3	30
10966	2009	USA	North America	unknown	unknown	unknown	8	1	8
10967	2009	USA	North America	unknown	unknown	unknown	8	1	8
10968	2008	USA	North America	unknown	unknown	unknown	8	1	8
10969	2009	USA	North America	unknown	unknown	unknown	8	1	8
10970		Unknown		unknown	unknown	unknown	97	8	97
10971	2010	UK	Europe	unknown	unknown	unknown	22	2	22
10972	2007	UK	Europe	unknown	unknown	unknown	22	2	22
10973	2003	UK	Europe	unknown	unknown	unknown	22	2	22
10974	2004	UK	Europe	unknown	unknown	unknown	22	2	22
10975		Unknown		unknown	unknown	unknown	5	0	5
10976		Unknown		unknown	unknown	unknown	5	0	5
10977		Unknown		unknown	unknown	unknown	97	8	97
10978		Unknown		unknown	unknown	unknown	772	5	1
10979		Unknown		unknown	unknown	unknown	5	0	5
10980	2009	USA	North America	unknown	unknown	unknown	8	1	8
10981		Unknown		unknown	unknown	unknown	36	3	30
10982	2006	UK	Europe	unknown	unknown	unknown	36	3	30
10983	2009	USA	North America	unknown	unknown	unknown	8	1	8
10984	2008	USA	North America	unknown	unknown	unknown	8	1	8
10985		Unknown		unknown	unknown	unknown	772	5	1
10986		Unknown		unknown	unknown	unknown	772	5	1
10987	1999	UK	Europe	unknown	unknown	unknown	22	2	22
10988	2006	UK	Europe	unknown	unknown	unknown	22	2	22
10989		Unknown		unknown	unknown	unknown	248	0	5
10990	2002	UK	Europe	unknown	unknown	unknown	36	3	30
10991		Unknown		unknown	unknown	unknown	36	3	30
10992		Unknown		unknown	unknown	unknown	772	5	1
10993		Unknown		unknown	unknown	unknown	22	2	22
10994	2006	UK	Europe	unknown	unknown	unknown	22	2	22
10995		Unknown		unknown	unknown	unknown	22	2	22
10996	2009	USA	North America	unknown	unknown	unknown	8	1	8
10997		Unknown		unknown	unknown	unknown	239	1	8
10998	2010	USA	North America	unknown	unknown	unknown	8	1	8
10999	2004	UK	Europe	unknown	unknown	unknown	22	2	22
11000		Unknown		unknown	unknown	unknown	36	3	30
11001	2012	UK	Europe	unknown	unknown	unknown	3488	3	30
11002	2008	UK	Europe	unknown	unknown	unknown	22	2	22
11003		Unknown		unknown	unknown	unknown	5	0	5
11004		Unknown		unknown	unknown	unknown	248	0	5
11005		Unknown		unknown	unknown	unknown	105	0	5
11007	2008	USA	North America	unknown	unknown	unknown	8	1	8
11008	2006	UK	Europe	unknown	unknown	unknown	22	2	22
11009		Unknown		unknown	unknown	unknown	338	10	59
11010		Unknown		unknown	unknown	unknown	5	0	5
11011	2007	Ireland	Europe	unknown	unknown	unknown	22	2	22
11012		Unknown		unknown	unknown	unknown	8	1	8
11013		Unknown		unknown	unknown	unknown	36	3	30
11014	2006	UK	Europe	unknown	unknown	unknown	36	3	30
11015	2006	UK	Europe	unknown	unknown	unknown	22	2	22
11016		Unknown		unknown	unknown	unknown	5	0	5
11017		Unknown		unknown	unknown	unknown	772	5	1
11018		Unknown		unknown	unknown	unknown	8	1	8
11019	2009	USA	North America	unknown	unknown	unknown	8	1	8
11020	2010	UK	Europe	unknown	unknown	unknown	22	2	22
11021		Unknown		unknown	unknown	unknown	22	2	22
11022		Unknown		unknown	unknown	unknown	22	2	22
11023	2006	UK	Europe	unknown	unknown	unknown	36	3	30
11024		Unknown		unknown	unknown	unknown	5	0	5
11025		Unknown		unknown	unknown	unknown	5	0	5
11026		Unknown		unknown	unknown	unknown	105	0	5
11027	2008	USA	North America	unknown	unknown	unknown	8	1	8
11028	2008	USA	North America	unknown	unknown	unknown	8	1	8
11029		Unknown		unknown	unknown	unknown	22	2	22
11030	2001	UK	Europe	unknown	unknown	unknown	22	2	22
11031		Unknown		unknown	unknown	unknown	22	2	22
11032	2011	UK	Europe	unknown	unknown	unknown	22	2	22
11033		Unknown		unknown	unknown	unknown	5	0	5
11034		Unknown		unknown	unknown	unknown	772	5	1
11035		Unknown		unknown	unknown	unknown	22	2	22
11036		Unknown		unknown	unknown	unknown	22	2	22
11037	2006	UK	Europe	unknown	unknown	unknown	22	2	22
11038	2002	UK	Europe	unknown	unknown	unknown	22	2	22
11039		Unknown		unknown	unknown	unknown	5	0	5
11040		Unknown		unknown	unknown	unknown	36	3	30
11041		Unknown		unknown	unknown	unknown	105	0	5
11042		Unknown		unknown	unknown	unknown	22	2	22
11043	2006	UK	Europe	unknown	unknown	unknown	22	2	22
11044		Unknown		unknown	unknown	unknown	93	19	93
11045	2003	UK	Europe	unknown	unknown	unknown	22	2	22
11046	2011	UK	Europe	unknown	unknown	unknown	22	2	22
11047	2002	UK	Europe	unknown	unknown	unknown	36	3	30
11048	2006	UK	Europe	unknown	unknown	unknown	22	2	22
11049	2006	UK	Europe	unknown	unknown	unknown	36	3	30
11050	2001	UK	Europe	unknown	unknown	unknown	22	2	22
11051	2008	UK	Europe	unknown	unknown	unknown	22	2	22
11052		Unknown		unknown	unknown	unknown	22	2	22
11053	2006	UK	Europe	unknown	unknown	unknown	22	2	22
11054	2006	UK	Europe	unknown	unknown	unknown	22	2	22
11055	2006	UK	Europe	unknown	unknown	unknown	22	2	22
11056	2005	UK	Europe	unknown	unknown	unknown	22	2	22
11057		Unknown		unknown	unknown	unknown	5	0	5
11058	2001	UK	Europe	unknown	unknown	unknown	22	2	22
11059	2002	UK	Europe	unknown	unknown	unknown	36	3	30
11060		Unknown		unknown	unknown	unknown	209	2	22
11061	2008	UK	Europe	unknown	unknown	unknown	22	2	22
11062	2004	UK	Europe	unknown	unknown	unknown	22	2	22
11063		Unknown		unknown	unknown	unknown	22	2	22
11064	2002	UK	Europe	unknown	unknown	unknown	22	2	22
11065	2002	UK	Europe	unknown	unknown	unknown	22	2	22
11066		Unknown		unknown	unknown	unknown	239	1	8
11067	2005	UK	Europe	unknown	unknown	unknown	36	3	30
11068	2008	USA	North America	unknown	unknown	unknown	8	1	8
11069	2009	USA	North America	unknown	unknown	unknown	8	1	8
11070	2004	UK	Europe	unknown	unknown	unknown	36	3	30
11072	2006	UK	Europe	unknown	unknown	unknown	22	2	22
11073		Unknown		unknown	unknown	unknown	36	3	30
11074		Unknown		unknown	unknown	unknown	105	0	5
11075	2003	UK	Europe	unknown	unknown	unknown	36	3	30
11076	2005	UK	Europe	unknown	unknown	unknown	22	2	22
11077	2006	UK	Europe	unknown	unknown	unknown	22	2	22
11078		Unknown		unknown	unknown	unknown	105	0	5
11079	2003	UK	Europe	unknown	unknown	unknown	22	2	22
11080	2001	UK	Europe	unknown	unknown	unknown	22	2	22
11081	2003	UK	Europe	unknown	unknown	unknown	22	2	22
11082	2006	UK	Europe	unknown	unknown	unknown	22	2	22
11083	2007	UK	Europe	unknown	unknown	unknown	22	2	22
11084		Unknown		unknown	unknown	unknown	398	7	398
11085		Unknown		unknown	unknown	unknown	22	2	22
11086	2009	USA	North America	unknown	unknown	unknown	8	1	8
11087	2007	UK	Europe	unknown	unknown	unknown	36	3	30
11088	2002	UK	Europe	unknown	unknown	unknown	36	3	30
11089	2001	UK	Europe	unknown	unknown	unknown	22	2	22
11090	2006	UK	Europe	unknown	unknown	unknown	22	2	22
11091	2006	UK	Europe	unknown	unknown	unknown	22	2	22
11092		Unknown		unknown	unknown	unknown	5	0	5
11093	2011	UK	Europe	unknown	unknown	unknown	22	2	22
11094	2004	UK	Europe	unknown	unknown	unknown	22	2	22
11095	2010	UK	Europe	unknown	unknown	unknown	36	3	30
11096		Unknown		unknown	unknown	unknown	5	0	5
11097	2006	Ireland	Europe	unknown	unknown	unknown	22	2	22
11098	2006	UK	Europe	unknown	unknown	unknown	22	2	22
11099	2004	UK	Europe	unknown	unknown	unknown	22	2	22
11100	2006	UK	Europe	unknown	unknown	unknown	22	2	22
11101	2005	UK	Europe	unknown	unknown	unknown	22	2	22
11102	2009	USA	North America	unknown	unknown	unknown	8	1	8
11103		Unknown		unknown	unknown	unknown	22	2	22
11104	2004	UK	Europe	unknown	unknown	unknown	22	2	22
11105	2001	UK	Europe	unknown	unknown	unknown	22	2	22
11106	2005	UK	Europe	unknown	unknown	unknown	22	2	22
11107		Unknown		unknown	unknown	unknown	5	0	5
11108	2005	UK	Europe	unknown	unknown	unknown	22	2	22
11109		Unknown		unknown	unknown	unknown	609	1	8
11110	2007	UK	Europe	unknown	unknown	unknown	36	3	30
11111	2005	UK	Europe	unknown	unknown	unknown	22	2	22
11112		Unknown		unknown	unknown	unknown	5	0	5
11113	2001	UK	Europe	unknown	unknown	unknown	22	2	22
11114	2006	UK	Europe	unknown	unknown	unknown	22	2	22
11115	2009	USA	North America	unknown	unknown	unknown	8	1	8
11116	2003	UK	Europe	unknown	unknown	unknown	36	3	30
11117	2005	UK	Europe	unknown	unknown	unknown	22	2	22
11118		Unknown		unknown	unknown	unknown	5	0	5
11119	2005	UK	Europe	unknown	unknown	unknown	36	3	30
11120		Unknown		unknown	unknown	unknown	22	2	22
11121		Unknown		unknown	unknown	unknown	5	0	5
11122	2010	UK	Europe	unknown	unknown	unknown	22	2	22
11123		Unknown		unknown	unknown	unknown	22	2	22
11124		Unknown		unknown	unknown	unknown	5	0	5
11126	2010	USA	North America	unknown	unknown	unknown	8	1	8
11127	2002	UK	Europe	unknown	unknown	unknown	36	3	30
11128	2005	UK	Europe	unknown	unknown	unknown	22	2	22
11129		Unknown		unknown	unknown	unknown	5	0	5
11130		Unknown		unknown	unknown	unknown	248	0	5
11131	2004	UK	Europe	unknown	unknown	unknown	22	2	22
11132	2006	UK	Europe	unknown	unknown	unknown	22	2	22
11133	2003	UK	Europe	unknown	unknown	unknown	22	2	22
11134	2001	UK	Europe	unknown	unknown	unknown	36	3	30
11135	2005	UK	Europe	unknown	unknown	unknown	22	2	22
11136		Unknown		unknown	unknown	unknown	105	0	5
11137	2009	UK	Europe	unknown	unknown	unknown	22	2	22
11138		Unknown		unknown	unknown	unknown	5	0	5
11139		Unknown		unknown	unknown	unknown	609	1	8
11140	2006	UK	Europe	unknown	unknown	unknown	22	2	22
11141		Unknown		unknown	unknown	unknown	105	0	5
11142		Unknown		unknown	unknown	unknown	5	0	5
11143		Unknown		unknown	unknown	unknown	22	2	22
11144		Unknown		unknown	unknown	unknown	772	5	1
11145	2009	USA	North America	unknown	unknown	unknown	8	1	8
11146		Unknown		unknown	unknown	unknown	5	0	5
11147		Unknown		unknown	unknown	unknown	105	0	5
11148		Unknown		unknown	unknown	unknown	231	0	5
11149		Unknown		unknown	unknown	unknown	8	1	8
11150		Unknown		unknown	unknown	unknown	105	0	5
11151	2004	UK	Europe	unknown	unknown	unknown	22	2	22
11152		Unknown		unknown	unknown	unknown	105	0	5
11153		Unknown		unknown	unknown	unknown	5	0	5
11154		Unknown		unknown	unknown	unknown	480	9	130
11155		Unknown		unknown	unknown	unknown	105	0	5
11156		Unknown		unknown	unknown	unknown	5	0	5
11157		Unknown		unknown	unknown	unknown	398	7	398
11158		Unknown		unknown	unknown	unknown	22	2	22
11159	2004	UK	Europe	unknown	unknown	unknown	22	2	22
11160	2002	UK	Europe	unknown	unknown	unknown	8	1	8
11161		Unknown		unknown	unknown	unknown	609	1	8
11162		Unknown		unknown	unknown	unknown	105	0	5
11163	2005	UK	Europe	unknown	unknown	unknown	22	2	22
11164		Unknown		unknown	unknown	unknown	5	0	5
11165		Unknown		unknown	unknown	unknown	5	0	5
11166		Unknown		unknown	unknown	unknown	5	0	5
11167		Unknown		unknown	unknown	unknown	5	0	5
11168		Unknown		unknown	unknown	unknown	105	0	5
11169		Unknown		unknown	unknown	unknown	5	0	5
11170	2006	UK	Europe	unknown	unknown	unknown	22	2	22
11171		Unknown		unknown	unknown	unknown	609	1	8
11172		Unknown		unknown	unknown	unknown	5	0	5
11173		Unknown		unknown	unknown	unknown	5	0	5
11174		Unknown		unknown	unknown	unknown	105	0	5
11175		Unknown		unknown	unknown	unknown	8	1	8
11176		Unknown		unknown	unknown	unknown	5	0	5
11177		Unknown		unknown	unknown	unknown	105	0	5
11178		Unknown		unknown	unknown	unknown	609	1	8
11179		Unknown		unknown	unknown	unknown	5	0	5
11180		Unknown		unknown	unknown	unknown	36	3	30
11182		Unknown		unknown	unknown	unknown	5	0	5
11183		Unknown		unknown	unknown	unknown	105	0	5
11184		Unknown		unknown	unknown	unknown	105	0	5
11185		Unknown		unknown	unknown	unknown	5	0	5
11186		Unknown		unknown	unknown	unknown	5	0	5
11187		Unknown		unknown	unknown	unknown	105	0	5
11188		Unknown		unknown	unknown	unknown	5	0	5
11189	2003	UK	Europe	unknown	unknown	unknown	22	2	22
11190		Unknown		unknown	unknown	unknown	5	0	5
11191		Unknown		unknown	unknown	unknown	5	0	5
11192	2009	UK	Europe	unknown	unknown	unknown	22	2	22
11193		Unknown		unknown	unknown	unknown	5	0	5
11194		Unknown		unknown	unknown	unknown	5	0	5
11195		Unknown		unknown	unknown	unknown	105	0	5
11197		Unknown		unknown	unknown	unknown	1618	0	5
11198		Unknown		unknown	unknown	unknown	105	0	5
11199		Unknown		unknown	unknown	unknown	130	9	130
11200		Unknown		unknown	unknown	unknown	5	0	5
11201		Unknown		unknown	unknown	unknown	5	0	5
11202		Unknown		unknown	unknown	unknown	5	0	5
11203		Unknown		unknown	unknown	unknown	5	0	5
11204		Unknown		unknown	unknown	unknown	5	0	5
11205		Unknown		unknown	unknown	unknown	5	0	5
11206		Unknown		unknown	unknown	unknown	5	0	5
11207		Unknown		unknown	unknown	unknown	22	2	22
11208		Unknown		unknown	unknown	unknown	5	0	5
11209		Unknown		unknown	unknown	unknown	5	0	5
11210		Unknown		unknown	unknown	unknown	105	0	5
11211		Unknown		unknown	unknown	unknown	105	0	5
11212		Unknown		unknown	unknown	unknown	105	0	5
11213		Unknown		unknown	unknown	unknown	8	1	8
11214		Unknown		unknown	unknown	unknown	609	1	8
11215		Unknown		unknown	unknown	unknown	5	0	5
11216		Unknown		unknown	unknown	unknown	105	0	5
11217		Unknown		unknown	unknown	unknown	8	1	8
11218		Unknown		unknown	unknown	unknown	105	0	5
11219		Unknown		unknown	unknown	unknown	5	0	5
11220		Unknown		unknown	unknown	unknown	1591	6	15
11221		Unknown		unknown	unknown	unknown	5	0	5
11222		Unknown		unknown	unknown	unknown	5	0	5
11223		Unknown		unknown	unknown	unknown	8	1	8
11224		Unknown		unknown	unknown	unknown	609	1	8
11225		Unknown		unknown	unknown	unknown	248	0	5
11226		Unknown		unknown	unknown	unknown	5	0	5
11227		Unknown		unknown	unknown	unknown	105	0	5
11228		Unknown		unknown	unknown	unknown	8	1	8
11229		Unknown		unknown	unknown	unknown	22	2	22
11230		Unknown		unknown	unknown	unknown	105	0	5
11231		Unknown		unknown	unknown	unknown	2361	23	1943
11232		Unknown		unknown	unknown	unknown	5	0	5
11233		Unknown		unknown	unknown	unknown	5	0	5
11234		Unknown		unknown	unknown	unknown	609	1	8
11235		Unknown		unknown	unknown	unknown	105	0	5
11236		Unknown		unknown	unknown	unknown	105	0	5
11237		Unknown		unknown	unknown	unknown	105	0	5
11238		Unknown		unknown	unknown	unknown	105	0	5
11239		Unknown		unknown	unknown	unknown	105	0	5
11240		Unknown		unknown	unknown	unknown	105	0	5
11241		Unknown		unknown	unknown	unknown	105	0	5
11242		Unknown		unknown	unknown	unknown	105	0	5
11243		Unknown		unknown	unknown	unknown	609	1	8
11244		Unknown		unknown	unknown	unknown	609	1	8
11245		Unknown		unknown	unknown	unknown	105	0	5
11247		Unknown		unknown	unknown	unknown	105	0	5
11248		Unknown		unknown	unknown	unknown	105	0	5
11257		Unknown		unknown	unknown	unknown	7	15	7
11258	2008	UK	Europe	unknown	unknown	unknown	25	18	25
11259		Unknown		unknown	unknown	unknown	15	6	15
11260		Unknown		unknown	unknown	unknown	1945	9	130
11261	2012	UK	Europe	unknown	unknown	unknown	45	4	45
11262		Unknown		unknown	unknown	unknown	3091	23	1943
11263		Unknown		unknown	unknown	unknown	1943	23	1943
11264		Unknown		unknown	unknown	unknown	130	9	130
11265		Unknown		unknown	unknown	unknown	130	9	130
11266		Unknown		unknown	unknown	unknown	49	24	49
11267		Unknown		unknown	unknown	unknown	130	9	130
11268		Unknown		unknown	unknown	unknown	772	5	1
11269		Unknown		unknown	unknown	unknown	22	2	22
11270	2005	UK	Europe	unknown	unknown	unknown	22	2	22
11271		Unknown		unknown	unknown	unknown	700	9	130
11272		Unknown		unknown	unknown	unknown	672	31	672
11273		Unknown		unknown	unknown	unknown	1	5	1
11274	2010	UK	Europe	unknown	unknown	unknown	22	2	22
11275		Unknown		unknown	unknown	unknown	772	5	1
11276		Unknown		unknown	unknown	unknown	1245	9	130
11277		Unknown		unknown	unknown	unknown	425	22	425
11278		Unknown		unknown	unknown	unknown	93	19	93
11280		Unknown		unknown	unknown	unknown	130	9	130
11281		Unknown		unknown	unknown	unknown	772	5	1
11282		Unknown		unknown	unknown	unknown	22	2	22
11283		Unknown		unknown	unknown	unknown	22	2	22
11284	2007	UK	Europe	unknown	unknown	unknown	22	2	22
11285		Unknown		unknown	unknown	unknown	398	7	398
11286		Unknown		unknown	unknown	unknown	49	24	49
11287	2010	UK	Europe	unknown	unknown	unknown	22	2	22
11288		Unknown		unknown	unknown	unknown	130	9	130
11290	2006	UK	Europe	unknown	unknown	unknown	22	2	22
11291		Unknown		unknown	unknown	unknown	130	9	130
11292		Unknown		unknown	unknown	unknown	398	7	398
11293		Unknown		unknown	unknown	unknown	22	2	22
11294		Unknown		unknown	unknown	unknown	599	37	599/2179/2508
11295		Unknown		unknown	unknown	unknown	93	19	93
11296		Unknown		unknown	unknown	unknown	93	19	93
11297		Unknown		unknown	unknown	unknown	93	19	93
11298		Unknown		unknown	unknown	unknown	93	19	93
11299		Unknown		unknown	unknown	unknown	97	8	97
11300		Unknown		unknown	unknown	unknown	93	19	93
11301	1998	UK	Europe	unknown	unknown	unknown	22	2	22
11302		Unknown		unknown	unknown	unknown	93	19	93
11303		Unknown		unknown	unknown	unknown	93	19	93
11304		Unknown		unknown	unknown	unknown	22	2	22
11305		Unknown		unknown	unknown	unknown	5	0	5
11306		Unknown		unknown	unknown	unknown	5	0	5
11307		Unknown		unknown	unknown	unknown	130	9	130
11308		Unknown		unknown	unknown	unknown	93	19	93
11309		Unknown		unknown	unknown	unknown	5	0	5
11310		Unknown		unknown	unknown	unknown	5	0	5
11311		Unknown		unknown	unknown	unknown	5	0	5
11312	2006	UK	Europe	unknown	unknown	unknown	22	2	22
11313		Unknown		unknown	unknown	unknown	30	3	30
11314		Unknown		unknown	unknown	unknown	5	0	5
11315		Unknown		unknown	unknown	unknown	5	0	5
11316		Unknown		unknown	unknown	unknown	3133	9	130
11317	2012	UK	Europe	unknown	unknown	unknown	8	1	8
11318		Unknown		unknown	unknown	unknown	93	19	93
11319	2008	USA	North America	unknown	unknown	unknown	8	1	8
11320		Unknown		unknown	unknown	unknown	772	5	1
11321		Unknown		unknown	unknown	unknown	772	5	1
11322		Unknown		unknown	unknown	unknown	772	5	1
11323		Unknown		unknown	unknown	unknown	398	7	398
11324	2001	UK	Europe	unknown	unknown	unknown	22	2	22
11325		Unknown		unknown	unknown	unknown	3106	24	49
11326		Unknown		unknown	unknown	unknown	5	0	5
11327		Unknown		unknown	unknown	unknown	5	0	5
11328		Unknown		unknown	unknown	unknown	97	8	97
11329		Unknown		unknown	unknown	unknown	93	19	93
11330		Unknown		unknown	unknown	unknown	22	2	22
11331		Unknown		unknown	unknown	unknown	5	0	5
11332		Unknown		unknown	unknown	unknown	5	0	5
11333		Unknown		unknown	unknown	unknown	97	8	97
11334		Unknown		unknown	unknown	unknown	5	0	5
11335	1999	UK	Europe	unknown	unknown	unknown	22	2	22
11336	2010	UK	Europe	unknown	unknown	unknown	22	2	22
11337	2003	UK	Europe	unknown	unknown	unknown	22	2	22
11338		Unknown		unknown	unknown	unknown	8	1	8
11339	2007	UK	Europe	unknown	unknown	unknown	22	2	22
11340	2006	UK	Europe	unknown	unknown	unknown	22	2	22
11341	2006	UK	Europe	unknown	unknown	unknown	22	2	22
11342		Unknown		unknown	unknown	unknown	5	0	5
11343		Unknown		unknown	unknown	unknown	5	0	5
11344		Unknown		unknown	unknown	unknown	93	19	93
11345		Unknown		unknown	unknown	unknown	93	19	93
11346		Unknown		unknown	unknown	unknown	93	19	93
11347	2009	USA	North America	unknown	unknown	unknown	216	1	8
11348		Unknown		unknown	unknown	unknown	5	0	5
11349	2010	UK	Europe	unknown	unknown	unknown	22	2	22
11350		Unknown		unknown	unknown	unknown	30	3	30
11351		Unknown		unknown	unknown	unknown	5	0	5
11352	2010	UK	Europe	unknown	unknown	unknown	5	0	5
11353	2007	UK	Europe	unknown	unknown	unknown	2926	2	22
11354		Unknown		unknown	unknown	unknown	5	0	5
11355	2009	USA	North America	unknown	unknown	unknown	8	1	8
11356		Unknown		unknown	unknown	unknown	5	0	5
11357		Unknown		unknown	unknown	unknown	5	0	5
11358		Unknown		unknown	unknown	unknown	398	7	398
11359		Unknown		unknown	unknown	unknown	22	2	22
11360	2009	USA	North America	unknown	unknown	unknown	8	1	8
11361	2009	USA	North America	unknown	unknown	unknown	8	1	8
11362		Unknown		unknown	unknown	unknown	36	3	30
11363	2003	UK	Europe	unknown	unknown	unknown	36	3	30
11364	2009	USA	North America	unknown	unknown	unknown	8	1	8
11365		Unknown		unknown	unknown	unknown	5	0	5
11366	2009	USA	North America	unknown	unknown	unknown	8	1	8
11367		Unknown		unknown	unknown	unknown	105	0	5
11368	2001	Ireland	Europe	unknown	unknown	unknown	8	1	8
11369	2010	USA	North America	unknown	unknown	unknown	8	1	8
11370	2009	USA	North America	unknown	unknown	unknown	8	1	8
11371		Unknown		unknown	unknown	unknown	105	0	5
11372		Unknown		unknown	unknown	unknown	105	0	5
11373	2009	USA	North America	unknown	unknown	unknown	8	1	8
11374	2009	USA	North America	unknown	unknown	unknown	8	1	8
11375	2009	USA	North America	unknown	unknown	unknown	8	1	8
11376	2008	USA	North America	unknown	unknown	unknown	8	1	8
11377	2009	USA	North America	unknown	unknown	unknown	8	1	8
11378	2009	USA	North America	unknown	unknown	unknown	8	1	8
11379	2009	USA	North America	unknown	unknown	unknown	8	1	8
11380	2009	USA	North America	unknown	unknown	unknown	8	1	8
11381	2008	USA	North America	unknown	unknown	unknown	8	1	8
11382	2009	USA	North America	unknown	unknown	unknown	8	1	8
11383	2009	USA	North America	unknown	unknown	unknown	8	1	8
11384	2008	USA	North America	unknown	unknown	unknown	8	1	8
11385	2008	USA	North America	unknown	unknown	unknown	8	1	8
11386	2009	USA	North America	unknown	unknown	unknown	8	1	8
11387	2009	USA	North America	unknown	unknown	unknown	8	1	8
11388	2008	USA	North America	unknown	unknown	unknown	8	1	8
11389	2009	USA	North America	unknown	unknown	unknown	8	1	8
11390	2009	USA	North America	unknown	unknown	unknown	8	1	8
11391	2009	USA	North America	unknown	unknown	unknown	8	1	8
11392	2009	USA	North America	unknown	unknown	unknown	8	1	8
11393	2009	USA	North America	unknown	unknown	unknown	8	1	8
11394	2009	USA	North America	unknown	unknown	unknown	8	1	8
11395	2008	USA	North America	unknown	unknown	unknown	8	1	8
11396	2009	USA	North America	unknown	unknown	unknown	8	1	8
11397	2009	USA	North America	unknown	unknown	unknown	8	1	8
11398	2008	USA	North America	unknown	unknown	unknown	8	1	8
11399		Unknown		unknown	unknown	unknown	239	1	8
11400	2008	USA	North America	unknown	unknown	unknown	8	1	8
11401	2009	USA	North America	unknown	unknown	unknown	8	1	8
11402	2009	USA	North America	unknown	unknown	unknown	8	1	8
11403		Unknown		unknown	unknown	unknown	36	3	30
11404	2009	USA	North America	unknown	unknown	unknown	8	1	8
11405	2010	USA	North America	unknown	unknown	unknown	8	1	8
11406	2009	USA	North America	unknown	unknown	unknown	8	1	8
11407	2009	USA	North America	unknown	unknown	unknown	8	1	8
11408	2009	USA	North America	unknown	unknown	unknown	8	1	8
11409	2009	USA	North America	unknown	unknown	unknown	8	1	8
11410	2009	USA	North America	unknown	unknown	unknown	8	1	8
11411	2009	USA	North America	unknown	unknown	unknown	8	1	8
11412	2009	USA	North America	unknown	unknown	unknown	8	1	8
11413	2008	USA	North America	unknown	unknown	unknown	8	1	8
11414	2010	USA	North America	unknown	unknown	unknown	8	1	8
11415	2009	USA	North America	unknown	unknown	unknown	8	1	8
11417	2003	UK	Europe	unknown	unknown	unknown	22	2	22
11418	2003	UK	Europe	unknown	unknown	unknown	22	2	22
11419	2003	UK	Europe	unknown	unknown	unknown	22	2	22
11420	2004	UK	Europe	unknown	unknown	unknown	22	2	22
11421	2004	UK	Europe	unknown	unknown	unknown	22	2	22
11422		Unknown		unknown	unknown	unknown	1	5	1
11423		Unknown		unknown	unknown	unknown	30	3	30
11424		Unknown		unknown	unknown	unknown	1	5	1
11425		Unknown		unknown	unknown	unknown	2923	17	12
11426	2012	UK	Europe	unknown	unknown	unknown	672	31	672
11427		Unknown		unknown	unknown	unknown	15	6	15
11428		Unknown		unknown	unknown	unknown	34	3	30
11429	2008	UK	Europe	unknown	unknown	unknown	22	2	22
11430	2008	UK	Europe	unknown	unknown	unknown	22	2	22
11431	2012	UK	Europe	unknown	unknown	unknown	2932	8	97
11432		Unknown		unknown	unknown	unknown	15	6	15
11433		Unknown		unknown	unknown	unknown	30	3	30
11434		Unknown		unknown	unknown	unknown	34	3	30
11435		Unknown		unknown	unknown	unknown	59	10	59
11436		Unknown		unknown	unknown	unknown	59	10	59
11437		Unknown		unknown	unknown	unknown	97	8	97
11438		Unknown		unknown	unknown	unknown	5	0	5
11439	2012	UK	Europe	unknown	unknown	unknown	2918	3	30
11440		Unknown		unknown	unknown	unknown	59	10	59
11441	2012	UK	Europe	unknown	unknown	unknown	582	6	15
11442		Unknown		unknown	unknown	unknown	30	3	30
11443	2008	UK	Europe	unknown	unknown	unknown	22	2	22
11444	2008	UK	Europe	unknown	unknown	unknown	22	2	22
11445	2008	UK	Europe	unknown	unknown	unknown	22	2	22
11446	2008	UK	Europe	unknown	unknown	unknown	22	2	22
11447		Unknown		unknown	unknown	unknown	45	4	45
11448	2004	UK	Europe	unknown	unknown	unknown	2274	2	22
11449	2005	UK	Europe	unknown	unknown	unknown	22	2	22
11450	2005	UK	Europe	unknown	unknown	unknown	36	3	30
11451	2005	UK	Europe	unknown	unknown	unknown	22	2	22
11452	2006	UK	Europe	unknown	unknown	unknown	22	2	22
11453	2006	UK	Europe	unknown	unknown	unknown	2274	2	22
11454	2006	UK	Europe	unknown	unknown	unknown	22	2	22
11455	2006	UK	Europe	unknown	unknown	unknown	36	3	30
11456	2006	UK	Europe	unknown	unknown	unknown	22	2	22
11457	2006	UK	Europe	unknown	unknown	unknown	22	2	22
11458	2006	UK	Europe	unknown	unknown	unknown	22	2	22
11459	2006	UK	Europe	unknown	unknown	unknown	22	2	22
11460	2007	UK	Europe	unknown	unknown	unknown	22	2	22
11461	2007	UK	Europe	unknown	unknown	unknown	22	2	22
11462	2007	UK	Europe	unknown	unknown	unknown	22	2	22
11463	2007	UK	Europe	unknown	unknown	unknown	22	2	22
11464	2007	UK	Europe	unknown	unknown	unknown	22	2	22
11465	2007	UK	Europe	unknown	unknown	unknown	22	2	22
11466	2007	Ireland	Europe	unknown	unknown	unknown	22	2	22
11467	2007	Ireland	Europe	unknown	unknown	unknown	22	2	22
11468	2007	UK	Europe	unknown	unknown	unknown	22	2	22
11469	2007	UK	Europe	unknown	unknown	unknown	22	2	22
11470	2007	UK	Europe	unknown	unknown	unknown	22	2	22
11471	2007	UK	Europe	unknown	unknown	unknown	1	5	1
11472	2007	UK	Europe	unknown	unknown	unknown	1	5	1
11473	2007	UK	Europe	unknown	unknown	unknown	30	3	30
11474	2007	UK	Europe	unknown	unknown	unknown	22	2	22
11475	2007	UK	Europe	unknown	unknown	unknown	22	2	22
11476	2007	UK	Europe	unknown	unknown	unknown	22	2	22
11477	2007	UK	Europe	unknown	unknown	unknown	22	2	22
11478	2007	UK	Europe	unknown	unknown	unknown	22	2	22
11479	2007	UK	Europe	unknown	unknown	unknown	22	2	22
11480	2007	UK	Europe	unknown	unknown	unknown	22	2	22
11481	2007	Ireland	Europe	unknown	unknown	unknown	36	3	30
11482	2007	UK	Europe	unknown	unknown	unknown	22	2	22
11483	2007	UK	Europe	unknown	unknown	unknown	22	2	22
11484	2007	UK	Europe	unknown	unknown	unknown	2893	2	22
11485	2007	UK	Europe	unknown	unknown	unknown	36	3	30
11486	2007	UK	Europe	unknown	unknown	unknown	22	2	22
11487	2007	UK	Europe	unknown	unknown	unknown	22	2	22
11488	2007	UK	Europe	unknown	unknown	unknown	36	3	30
11489	2007	UK	Europe	unknown	unknown	unknown	22	2	22
11490	2007	UK	Europe	unknown	unknown	unknown	22	2	22
11491	2007	UK	Europe	unknown	unknown	unknown	22	2	22
11492	2007	UK	Europe	unknown	unknown	unknown	22	2	22
11493	2007	UK	Europe	unknown	unknown	unknown	2031	2	22
11494	2007	UK	Europe	unknown	unknown	unknown	5	0	5
11495	2007	UK	Europe	unknown	unknown	unknown	22	2	22
11496	2007	UK	Europe	unknown	unknown	unknown	2031	2	22
11497	2007	UK	Europe	unknown	unknown	unknown	22	2	22
11498	2007	UK	Europe	unknown	unknown	unknown	22	2	22
11499	2007	UK	Europe	unknown	unknown	unknown	22	2	22
11500	2007	UK	Europe	unknown	unknown	unknown	36	3	30
11501	2007	UK	Europe	unknown	unknown	unknown	22	2	22
11502	2007	UK	Europe	unknown	unknown	unknown	2274	2	22
11503	2007	UK	Europe	unknown	unknown	unknown	22	2	22
11504	2007	UK	Europe	unknown	unknown	unknown	22	2	22
11505	2007	UK	Europe	unknown	unknown	unknown	22	2	22
11506	2007	UK	Europe	unknown	unknown	unknown	22	2	22
11507	2007	UK	Europe	unknown	unknown	unknown	22	2	22
11508	2007	UK	Europe	unknown	unknown	unknown	22	2	22
11509	2007	UK	Europe	unknown	unknown	unknown	36	3	30
11510	2007	UK	Europe	unknown	unknown	unknown	2274	2	22
11511	2007	UK	Europe	unknown	unknown	unknown	22	2	22
11512	2007	UK	Europe	unknown	unknown	unknown	22	2	22
11513		Unknown		unknown	unknown	unknown	5	0	5
11514		Unknown		unknown	unknown	unknown	22	2	22
11515	2010	UK	Europe	unknown	unknown	unknown	22	2	22
11516	2010	UK	Europe	unknown	unknown	unknown	22	2	22
11517	2010	UK	Europe	unknown	unknown	unknown	218	2	22
11518	2010	UK	Europe	unknown	unknown	unknown	22	2	22
11519	2010	Ireland	Europe	unknown	unknown	unknown	22	2	22
11520	2010	UK	Europe	unknown	unknown	unknown	22	2	22
11521	2010	UK	Europe	unknown	unknown	unknown	22	2	22
11522	2010	UK	Europe	unknown	unknown	unknown	22	2	22
11523	2010	UK	Europe	unknown	unknown	unknown	22	2	22
11524	2010	UK	Europe	unknown	unknown	unknown	22	2	22
11525	2010	UK	Europe	unknown	unknown	unknown	8	1	8
11526	2003	UK	Europe	unknown	unknown	unknown	22	2	22
11527	2003	UK	Europe	unknown	unknown	unknown	22	2	22
11528	2003	UK	Europe	unknown	unknown	unknown	22	2	22
11529	2003	UK	Europe	unknown	unknown	unknown	22	2	22
11530	2004	UK	Europe	unknown	unknown	unknown	2938	3	30
11531	2004	UK	Europe	unknown	unknown	unknown	22	2	22
11532	2004	UK	Europe	unknown	unknown	unknown	22	2	22
11533	2004	UK	Europe	unknown	unknown	unknown	36	3	30
11534	2004	UK	Europe	unknown	unknown	unknown	22	2	22
11535	2004	Ireland	Europe	unknown	unknown	unknown	105	0	5
11536	2004	Ireland	Europe	unknown	unknown	unknown	22	2	22
11537	2004	UK	Europe	unknown	unknown	unknown	2939	3	30
11538	2006	UK	Europe	unknown	unknown	unknown	15	6	15
11539	2009	UK	Europe	unknown	unknown	unknown	22	2	22
11540	2009	UK	Europe	unknown	unknown	unknown	22	2	22
11541	2009	UK	Europe	unknown	unknown	unknown	5	0	5
11542	2009	UK	Europe	unknown	unknown	unknown	22	2	22
11543	2009	UK	Europe	unknown	unknown	unknown	22	2	22
11544	2009	UK	Europe	unknown	unknown	unknown	22	2	22
11545	2010	UK	Europe	unknown	unknown	unknown	22	2	22
11546	2010	UK	Europe	unknown	unknown	unknown	22	2	22
11547	2010	USA	North America	unknown	unknown	unknown	8	1	8
11548	2010	USA	North America	unknown	unknown	unknown	8	1	8
11549	2010	USA	North America	unknown	unknown	unknown	8	1	8
11550	2010	USA	North America	unknown	unknown	unknown	8	1	8
11551	2010	USA	North America	unknown	unknown	unknown	8	1	8
11552	2010	USA	North America	unknown	unknown	unknown	8	1	8
11553	2010	USA	North America	unknown	unknown	unknown	8	1	8
11554	2010	USA	North America	unknown	unknown	unknown	8	1	8
11555	2010	USA	North America	unknown	unknown	unknown	8	1	8
11556	2010	USA	North America	unknown	unknown	unknown	8	1	8
11557	2009	USA	North America	unknown	unknown	unknown	8	1	8
11558	2009	USA	North America	unknown	unknown	unknown	8	1	8
11559	2009	USA	North America	unknown	unknown	unknown	8	1	8
11560	2009	USA	North America	unknown	unknown	unknown	8	1	8
11561	2009	USA	North America	unknown	unknown	unknown	8	1	8
11562	2009	USA	North America	unknown	unknown	unknown	8	1	8
11563	2009	USA	North America	unknown	unknown	unknown	8	1	8
11564	2009	USA	North America	unknown	unknown	unknown	94	1	8
11565	2009	USA	North America	unknown	unknown	unknown	8	1	8
11566		Unknown		unknown	unknown	unknown	2156	0	5
11567	2009	USA	North America	unknown	unknown	unknown	8	1	8
11568	2009	USA	North America	unknown	unknown	unknown	8	1	8
11569		Unknown		unknown	unknown	unknown	8	1	8
11570	2009	USA	North America	unknown	unknown	unknown	8	1	8
11571	2009	USA	North America	unknown	unknown	unknown	8	1	8
11572	2009	USA	North America	unknown	unknown	unknown	8	1	8
11573	2009	USA	North America	unknown	unknown	unknown	8	1	8
11574	2009	USA	North America	unknown	unknown	unknown	8	1	8
11575	2009	USA	North America	unknown	unknown	unknown	8	1	8
11576	2009	USA	North America	unknown	unknown	unknown	8	1	8
11577	2009	USA	North America	unknown	unknown	unknown	8	1	8
11578	2009	USA	North America	unknown	unknown	unknown	8	1	8
11579	2009	USA	North America	unknown	unknown	unknown	8	1	8
11580	2009	USA	North America	unknown	unknown	unknown	8	1	8
11581	2009	USA	North America	unknown	unknown	unknown	8	1	8
11582	2009	USA	North America	unknown	unknown	unknown	8	1	8
11583	2009	USA	North America	unknown	unknown	unknown	8	1	8
11584	2009	USA	North America	unknown	unknown	unknown	8	1	8
11585	2009	USA	North America	unknown	unknown	unknown	8	1	8
11586	2009	USA	North America	unknown	unknown	unknown	8	1	8
11587	2009	USA	North America	unknown	unknown	unknown	8	1	8
11588	2009	USA	North America	unknown	unknown	unknown	8	1	8
11589	2010	USA	North America	unknown	unknown	unknown	8	1	8
11590	2009	USA	North America	unknown	unknown	unknown	8	1	8
11591	2009	USA	North America	unknown	unknown	unknown	8	1	8
11592	2010	USA	North America	unknown	unknown	unknown	8	1	8
11593	2010	USA	North America	unknown	unknown	unknown	8	1	8
11594	2009	USA	North America	unknown	unknown	unknown	8	1	8
11595	2009	USA	North America	unknown	unknown	unknown	8	1	8
11596	2005	UK	Europe	unknown	unknown	unknown	22	2	22
11597		Unknown		unknown	unknown	unknown	130	9	130
11598	2011	Denmark	Europe	unknown	unknown	unknown	130	9	130
11599	2004	UK	Europe	unknown	unknown	unknown	22	2	22
11600		Unknown		unknown	unknown	unknown	1	5	1
11601	2005	UK	Europe	unknown	unknown	unknown	22	2	22
11602	2006	UK	Europe	unknown	unknown	unknown	22	2	22
11603	2004	UK	Europe	unknown	unknown	unknown	22	2	22
11604		Unknown		unknown	unknown	unknown	101	29	101
11605		Unknown		unknown	unknown	unknown	130	9	130
11606		Unknown		unknown	unknown	unknown	130	9	130
11607		Unknown		unknown	unknown	unknown	1943	23	1943
11608		Unknown		unknown	unknown	unknown	130	9	130
11609		Unknown		unknown	unknown	unknown	130	9	130
11610		Unknown		unknown	unknown	unknown	130	9	130
11611		Unknown		unknown	unknown	unknown	1943	23	1943
11612		Unknown		unknown	unknown	unknown	1943	23	1943
11613		Unknown		unknown	unknown	unknown	130	9	130
11614		Unknown		unknown	unknown	unknown	130	9	130
11615		Unknown		unknown	unknown	unknown	101	29	101
11616		Unknown		unknown	unknown	unknown	101	29	101
11617		Unknown		unknown	unknown	unknown	130	9	130
11618		Unknown		unknown	unknown	unknown	130	9	130
11619		Unknown		unknown	unknown	unknown	2024	9	130
11620	2012	UK	Europe	unknown	unknown	unknown	361	31	672
11621	2011	UK	Europe	unknown	unknown	unknown	22	2	22
11622	2010	UK	Europe	unknown	unknown	unknown	22	2	22
11623	2010	UK	Europe	unknown	unknown	unknown	8	1	8
11624	2010	UK	Europe	unknown	unknown	unknown	22	2	22
11625	2011	UK	Europe	unknown	unknown	unknown	22	2	22
11626		Unknown		unknown	unknown	unknown	8	1	8
11627	2005	UK	Europe	unknown	unknown	unknown	22	2	22
11628	2005	UK	Europe	unknown	unknown	unknown	22	2	22
11629		Unknown		unknown	unknown	unknown	36	3	30
11630		Unknown		unknown	unknown	unknown	36	3	30
11631	1998	UK	Europe	unknown	unknown	unknown	22	2	22
11632	1998	UK	Europe	unknown	unknown	unknown	22	2	22
11633		Unknown		unknown	unknown	unknown	36	3	30
11634	1998	UK	Europe	unknown	unknown	unknown	22	2	22
11635	1998	UK	Europe	unknown	unknown	unknown	22	2	22
11636		Unknown		unknown	unknown	unknown	36	3	30
11637		Unknown		unknown	unknown	unknown	5	0	5
11638	1999	UK	Europe	unknown	unknown	unknown	22	2	22
11639	1999	UK	Europe	unknown	unknown	unknown	22	2	22
11640	1999	UK	Europe	unknown	unknown	unknown	22	2	22
11641		Unknown		unknown	unknown	unknown	36	3	30
11642		Unknown		unknown	unknown	unknown	36	3	30
11643		Unknown		unknown	unknown	unknown	36	3	30
11644	1999	UK	Europe	unknown	unknown	unknown	22	2	22
11645		Unknown		unknown	unknown	unknown	36	3	30
11646		Unknown		unknown	unknown	unknown	36	3	30
11647		Unknown		unknown	unknown	unknown	36	3	30
11648	2000	UK	Europe	unknown	unknown	unknown	22	2	22
11649	2001	UK	Europe	unknown	unknown	unknown	22	2	22
11650	2002	UK	Europe	unknown	unknown	unknown	22	2	22
11651	2003	UK	Europe	unknown	unknown	unknown	22	2	22
11652	2003	UK	Europe	unknown	unknown	unknown	22	2	22
11653		Unknown		unknown	unknown	unknown	398	7	398
11654		Unknown		unknown	unknown	unknown	398	7	398
11655		Unknown		unknown	unknown	unknown	398	7	398
11656		Unknown		unknown	unknown	unknown	398	7	398
11657		Unknown		unknown	unknown	unknown	398	7	398
11658		Unknown		unknown	unknown	unknown	398	7	398
11659		Unknown		unknown	unknown	unknown	398	7	398
11660		Unknown		unknown	unknown	unknown	398	7	398
11661		Unknown		unknown	unknown	unknown	398	7	398
11664		Unknown		unknown	unknown	unknown	398	7	398
11665		Unknown		unknown	unknown	unknown	398	7	398
11666		Unknown		unknown	unknown	unknown	398	7	398
11667		Unknown		unknown	unknown	unknown	398	7	398
11668		Unknown		unknown	unknown	unknown	398	7	398
11669		Unknown		unknown	unknown	unknown	398	7	398
11670		Unknown		unknown	unknown	unknown	398	7	398
11671		Unknown		unknown	unknown	unknown	398	7	398
11672		Unknown		unknown	unknown	unknown	398	7	398
11673		Unknown		unknown	unknown	unknown	398	7	398
11674		Unknown		unknown	unknown	unknown	398	7	398
11675		Unknown		unknown	unknown	unknown	398	7	398
11676		Unknown		unknown	unknown	unknown	398	7	398
11677		Unknown		unknown	unknown	unknown	425	22	425
11678		Unknown		unknown	unknown	unknown	130	9	130
11679		Unknown		unknown	unknown	unknown	1245	9	130
11680		Unknown		unknown	unknown	unknown	130	9	130
11681		Unknown		unknown	unknown	unknown	3123	9	130
11682		Unknown		unknown	unknown	unknown	130	9	130
11683		Unknown		unknown	unknown	unknown	425	22	425
11684		Unknown		unknown	unknown	unknown	1526	9	130
11685		Unknown		unknown	unknown	unknown	425	22	425
11686		Unknown		unknown	unknown	unknown	425	22	425
11687		Unknown		unknown	unknown	unknown	49	24	49
11688		Unknown		unknown	unknown	unknown	1021	38	1021
11689		Unknown		unknown	unknown	unknown	130	9	130
11690		Unknown		unknown	unknown	unknown	130	9	130
11691		Unknown		unknown	unknown	unknown	130	9	130
11692		Unknown		unknown	unknown	unknown	3131	9	130
11693		Unknown		unknown	unknown	unknown	3107	9	130
11694		Unknown		unknown	unknown	unknown	130	9	130
11695		Unknown		unknown	unknown	unknown	130	9	130
11696		Unknown		unknown	unknown	unknown	130	9	130
11697		Unknown		unknown	unknown	unknown	130	9	130
11698		Unknown		unknown	unknown	unknown	130	9	130
11699		Unknown		unknown	unknown	unknown	49	24	49
11700		Unknown		unknown	unknown	unknown	1245	9	130
11701		Unknown		unknown	unknown	unknown	130	9	130
11702		Unknown		unknown	unknown	unknown	700	9	130
11703		Unknown		unknown	unknown	unknown	700	9	130
11704		Unknown		unknown	unknown	unknown	522	70	522
11705		Unknown		unknown	unknown	unknown	49	24	49
11706		Unknown		unknown	unknown	unknown	1957	24	49
11707		Unknown		unknown	unknown	unknown	49	24	49
11708		Unknown		unknown	unknown	unknown	49	24	49
11709		Unknown		unknown	unknown	unknown	49	24	49
11710		Unknown		unknown	unknown	unknown	49	24	49
11711		Unknown		unknown	unknown	unknown	1957	24	49
11712		Unknown		unknown	unknown	unknown	49	24	49
11713		Unknown		unknown	unknown	unknown	1956	71	1956
11715		Unknown		unknown	unknown	unknown	3106	24	49
11717		Unknown		unknown	unknown	unknown	49	24	49
11718		Unknown		unknown	unknown	unknown	425	22	425
11719		Unknown		unknown	unknown	unknown	425	22	425
11720		Unknown		unknown	unknown	unknown	130	9	130
11721		Unknown		unknown	unknown	unknown	425	22	425
11722		Unknown		unknown	unknown	unknown	425	22	425
11723		Unknown		unknown	unknown	unknown	130	9	130
11724		Unknown		unknown	unknown	unknown	2573	9	130
11725		Unknown		unknown	unknown	unknown	1944	9	130
11726		Unknown		unknown	unknown	unknown	130	9	130
11727		Unknown		unknown	unknown	unknown	1245	9	130
11728		Unknown		unknown	unknown	unknown	2616	64	2616
11729		Unknown		unknown	unknown	unknown	49	24	49
11730		Unknown		unknown	unknown	unknown	49	24	49
11731		Unknown		unknown	unknown	unknown	49	24	49
11732		Unknown		unknown	unknown	unknown	718	41	718/7465/7483
11733	2008	USA	North America	unknown	unknown	unknown	8	1	8
11734	2008	USA	North America	unknown	unknown	unknown	8	1	8
11735	2008	USA	North America	unknown	unknown	unknown	8	1	8
11736	2008	USA	North America	unknown	unknown	unknown	8	1	8
11737	2008	USA	North America	unknown	unknown	unknown	8	1	8
11738	2008	USA	North America	unknown	unknown	unknown	8	1	8
11739	2008	USA	North America	unknown	unknown	unknown	8	1	8
11740		Unknown		unknown	unknown	unknown	8	1	8
11741	2008	USA	North America	unknown	unknown	unknown	8	1	8
11742	2008	USA	North America	unknown	unknown	unknown	2161	1	8
11743	2008	USA	North America	unknown	unknown	unknown	2188	1	8
11744	2008	USA	North America	unknown	unknown	unknown	8	1	8
11745	2008	USA	North America	unknown	unknown	unknown	8	1	8
11746		Unknown		unknown	unknown	unknown	8	1	8
11747		Unknown		unknown	unknown	unknown	8	1	8
11748	2008	USA	North America	unknown	unknown	unknown	8	1	8
11749	2008	USA	North America	unknown	unknown	unknown	8	1	8
11750	2008	USA	North America	unknown	unknown	unknown	8	1	8
11751	2008	USA	North America	unknown	unknown	unknown	8	1	8
11752	2008	USA	North America	unknown	unknown	unknown	8	1	8
11753		Unknown		unknown	unknown	unknown	5	0	5
11754	2008	USA	North America	unknown	unknown	unknown	8	1	8
11755	2008	USA	North America	unknown	unknown	unknown	8	1	8
11756	2008	USA	North America	unknown	unknown	unknown	8	1	8
11757	2008	USA	North America	unknown	unknown	unknown	8	1	8
11758	2008	USA	North America	unknown	unknown	unknown	8	1	8
11759	2008	USA	North America	unknown	unknown	unknown	8	1	8
11760	2008	USA	North America	unknown	unknown	unknown	8	1	8
11761	2008	USA	North America	unknown	unknown	unknown	8	1	8
11762	2008	USA	North America	unknown	unknown	unknown	8	1	8
11763	2008	USA	North America	unknown	unknown	unknown	8	1	8
11764	2008	USA	North America	unknown	unknown	unknown	8	1	8
11765	2008	USA	North America	unknown	unknown	unknown	8	1	8
11766		Unknown		unknown	unknown	unknown	8	1	8
11767	2009	USA	North America	unknown	unknown	unknown	8	1	8
11768	2009	USA	North America	unknown	unknown	unknown	8	1	8
11769	2009	USA	North America	unknown	unknown	unknown	8	1	8
11770	2009	USA	North America	unknown	unknown	unknown	8	1	8
11771	2009	USA	North America	unknown	unknown	unknown	8	1	8
11772	2009	USA	North America	unknown	unknown	unknown	8	1	8
11773	2009	USA	North America	unknown	unknown	unknown	8	1	8
11774	2009	USA	North America	unknown	unknown	unknown	219	1	8
11775	2009	USA	North America	unknown	unknown	unknown	8	1	8
11776	2009	USA	North America	unknown	unknown	unknown	8	1	8
11777	2009	USA	North America	unknown	unknown	unknown	8	1	8
11778	2009	USA	North America	unknown	unknown	unknown	8	1	8
11779	2009	USA	North America	unknown	unknown	unknown	8	1	8
11780	2009	USA	North America	unknown	unknown	unknown	8	1	8
11781	2009	USA	North America	unknown	unknown	unknown	8	1	8
11782	2009	USA	North America	unknown	unknown	unknown	8	1	8
11783	2009	USA	North America	unknown	unknown	unknown	8	1	8
11784	2009	USA	North America	unknown	unknown	unknown	8	1	8
11785	2009	USA	North America	unknown	unknown	unknown	8	1	8
11786	2009	USA	North America	unknown	unknown	unknown	8	1	8
11787	2009	USA	North America	unknown	unknown	unknown	8	1	8
11788	2009	USA	North America	unknown	unknown	unknown	8	1	8
11789		Unknown		unknown	unknown	unknown	8	1	8
11790	2009	USA	North America	unknown	unknown	unknown	8	1	8
11791	2009	USA	North America	unknown	unknown	unknown	8	1	8
11792	2009	USA	North America	unknown	unknown	unknown	8	1	8
11793	2009	USA	North America	unknown	unknown	unknown	8	1	8
11794	2009	USA	North America	unknown	unknown	unknown	8	1	8
11795	2009	USA	North America	unknown	unknown	unknown	8	1	8
11796	2009	USA	North America	unknown	unknown	unknown	8	1	8
11797	2009	USA	North America	unknown	unknown	unknown	8	1	8
11798	2009	USA	North America	unknown	unknown	unknown	8	1	8
11799	2009	USA	North America	unknown	unknown	unknown	8	1	8
11800	2009	USA	North America	unknown	unknown	unknown	8	1	8
11801	2009	USA	North America	unknown	unknown	unknown	8	1	8
11802	2009	USA	North America	unknown	unknown	unknown	8	1	8
11803	2009	USA	North America	unknown	unknown	unknown	8	1	8
11804	2009	USA	North America	unknown	unknown	unknown	8	1	8
11805	2009	USA	North America	unknown	unknown	unknown	8	1	8
11806		Unknown		unknown	unknown	unknown	8	1	8
11807	2009	USA	North America	unknown	unknown	unknown	1540	1	8
11808	2009	USA	North America	unknown	unknown	unknown	8	1	8
11809		Unknown		unknown	unknown	unknown	8	1	8
11810	2009	USA	North America	unknown	unknown	unknown	8	1	8
11811	2009	USA	North America	unknown	unknown	unknown	8	1	8
11812	2009	USA	North America	unknown	unknown	unknown	8	1	8
11813	2009	USA	North America	unknown	unknown	unknown	8	1	8
11814	2009	USA	North America	unknown	unknown	unknown	8	1	8
11815	2009	USA	North America	unknown	unknown	unknown	8	1	8
11816	2009	USA	North America	unknown	unknown	unknown	8	1	8
11817	2009	USA	North America	unknown	unknown	unknown	8	1	8
11818	2009	USA	North America	unknown	unknown	unknown	8	1	8
11819	2009	USA	North America	unknown	unknown	unknown	8	1	8
11820	2009	USA	North America	unknown	unknown	unknown	8	1	8
11821	2009	USA	North America	unknown	unknown	unknown	8	1	8
11822	2009	USA	North America	unknown	unknown	unknown	8	1	8
11823	2009	USA	North America	unknown	unknown	unknown	8	1	8
11824	2009	USA	North America	unknown	unknown	unknown	8	1	8
11825	2009	USA	North America	unknown	unknown	unknown	8	1	8
11826	2009	USA	North America	unknown	unknown	unknown	8	1	8
11827	2009	USA	North America	unknown	unknown	unknown	8	1	8
11828	2009	USA	North America	unknown	unknown	unknown	8	1	8
11829	2009	USA	North America	unknown	unknown	unknown	8	1	8
11830	2009	USA	North America	unknown	unknown	unknown	8	1	8
11831	2009	USA	North America	unknown	unknown	unknown	8	1	8
11832	2009	USA	North America	unknown	unknown	unknown	8	1	8
11833	2009	USA	North America	unknown	unknown	unknown	8	1	8
11834	2009	USA	North America	unknown	unknown	unknown	8	1	8
11835	2009	USA	North America	unknown	unknown	unknown	8	1	8
11836	2009	USA	North America	unknown	unknown	unknown	8	1	8
11837	2009	USA	North America	unknown	unknown	unknown	8	1	8
11838	2009	USA	North America	unknown	unknown	unknown	8	1	8
11839	2009	USA	North America	unknown	unknown	unknown	8	1	8
11840	2009	USA	North America	unknown	unknown	unknown	8	1	8
11841	2009	USA	North America	unknown	unknown	unknown	8	1	8
11842	2009	USA	North America	unknown	unknown	unknown	8	1	8
11843	2009	USA	North America	unknown	unknown	unknown	8	1	8
11844	2009	USA	North America	unknown	unknown	unknown	2391	1	8
11845	2009	USA	North America	unknown	unknown	unknown	8	1	8
11846	2009	USA	North America	unknown	unknown	unknown	8	1	8
11847	2009	USA	North America	unknown	unknown	unknown	8	1	8
11848	2009	USA	North America	unknown	unknown	unknown	8	1	8
11849	2016	USA	North America	unknown	unknown	unknown	8	1	8
11850	2010	USA	North America	unknown	unknown	unknown	8	1	8
11852		Unknown		unknown	unknown	unknown	5	0	5
11853		Unknown		unknown	unknown	unknown	239	1	8
11855		Unknown		unknown	unknown	unknown	239	1	8
11856		Unknown		unknown	unknown	unknown	239	1	8
11858		Unknown		unknown	unknown	unknown	239	1	8
11859		Unknown		unknown	unknown	unknown	188	12	188
11860		Unknown		unknown	unknown	unknown	25	18	25
11861		Unknown		unknown	unknown	unknown	25	18	25
11862	2012	UK	Europe	unknown	unknown	unknown	22	2	22
11863	2012	UK	Europe	unknown	unknown	unknown	1278	5	1
11864		Unknown		unknown	unknown	unknown	1	5	1
11865		Unknown		unknown	unknown	unknown	45	4	45
11866	2011	UK	Europe	unknown	unknown	unknown	22	2	22
11867	2012	UK	Europe	unknown	unknown	unknown	398	7	398
11868	2012	UK	Europe	unknown	unknown	unknown	718	41	718/7465/7483
11869	2011	UK	Europe	unknown	unknown	unknown	22	2	22
11870		Unknown		unknown	unknown	unknown	8	1	8
11871	2012	UK	Europe	unknown	unknown	unknown	630	1	8
11872		Unknown		unknown	unknown	unknown	5	0	5
11873		Unknown		unknown	unknown	unknown	30	3	30
11874		Unknown		unknown	unknown	unknown	30	3	30
11875	2012	UK	Europe	unknown	unknown	unknown	5	0	5
11876		Unknown		unknown	unknown	unknown	8	1	8
11877		Unknown		unknown	unknown	unknown	45	4	45
11878	2012	UK	Europe	unknown	unknown	unknown	2895	18	25
11879		Unknown		unknown	unknown	unknown	5	0	5
11880	2012	UK	Europe	unknown	unknown	unknown	2922	5	1
11881		Unknown		unknown	unknown	unknown	5	0	5
11882		Unknown		unknown	unknown	unknown	5	0	5
11883		Unknown		unknown	unknown	unknown	15	6	15
11884		Unknown		unknown	unknown	unknown	15	6	15
11885	2012	UK	Europe	unknown	unknown	unknown	47	4	45
11886		Unknown		unknown	unknown	unknown	20	21	20
11887	2012	UK	Europe	unknown	unknown	unknown	2940	4	45
11888		Unknown		unknown	unknown	unknown	20	21	20
11889	2011	UK	Europe	unknown	unknown	unknown	22	2	22
11890	2012	UK	Europe	unknown	unknown	unknown	291	28	291
11891		Unknown		unknown	unknown	unknown	30	3	30
11892	2012	UK	Europe	unknown	unknown	unknown	81	5	1
11893	2012	UK	Europe	unknown	unknown	unknown	223	16	88
11894	2012	UK	Europe	unknown	unknown	unknown	609	1	8
11895		Unknown		unknown	unknown	unknown	45	4	45
11896		Unknown		unknown	unknown	unknown	30	3	30
11897	2012	UK	Europe	unknown	unknown	unknown	2907	17	12
11898		Unknown		unknown	unknown	unknown	3098	3	30
11899		Unknown		unknown	unknown	unknown	398	7	398
11900		Unknown		unknown	unknown	unknown	398	7	398
11901		Unknown		unknown	unknown	unknown	1245	9	130
11902		Unknown		unknown	unknown	unknown	2179	37	599/2179/2508
11903		Unknown		unknown	unknown	unknown	50	33	50
11904		Unknown		unknown	unknown	unknown	50	33	50
11905		Unknown		unknown	unknown	unknown	1021	38	1021
11907		Unknown		unknown	unknown	unknown	130	9	130
11908		Unknown		unknown	unknown	unknown	49	24	49
11909		Unknown		unknown	unknown	unknown	97	8	97
11910		Unknown		unknown	unknown	unknown	97	8	97
11911		Unknown		unknown	unknown	unknown	97	8	97
11912		Unknown		unknown	unknown	unknown	97	8	97
11913		Unknown		unknown	unknown	unknown	1	5	1
11914		Unknown		unknown	unknown	unknown	97	8	97
11915		Unknown		unknown	unknown	unknown	97	8	97
11916		Unknown		unknown	unknown	unknown	71	8	97
11917		Unknown		unknown	unknown	unknown	97	8	97
11918		Unknown		unknown	unknown	unknown	97	8	97
11919		Unknown		unknown	unknown	unknown	97	8	97
11920		Unknown		unknown	unknown	unknown	97	8	97
11921		Unknown		unknown	unknown	unknown	97	8	97
11922		Unknown		unknown	unknown	unknown	71	8	97
11923		Unknown		unknown	unknown	unknown	97	8	97
11924		Unknown		unknown	unknown	unknown	3112	8	97
11925	2011	UK	Europe	unknown	unknown	unknown	22	2	22
11926	2005	UK	Europe	unknown	unknown	unknown	36	3	30
11927	2005	UK	Europe	unknown	unknown	unknown	22	2	22
11928	2005	UK	Europe	unknown	unknown	unknown	36	3	30
11929	2005	UK	Europe	unknown	unknown	unknown	22	2	22
11930	2005	UK	Europe	unknown	unknown	unknown	22	2	22
11931	2005	UK	Europe	unknown	unknown	unknown	22	2	22
11932	2005	UK	Europe	unknown	unknown	unknown	22	2	22
11933	2005	UK	Europe	unknown	unknown	unknown	22	2	22
11934	2006	UK	Europe	unknown	unknown	unknown	5	0	5
11935	2007	UK	Europe	unknown	unknown	unknown	36	3	30
11936	2007	UK	Europe	unknown	unknown	unknown	22	2	22
11937	2007	UK	Europe	unknown	unknown	unknown	22	2	22
11938	2002	UK	Europe	unknown	unknown	unknown	22	2	22
11939		Unknown		unknown	unknown	unknown	5	0	5
11940	2002	UK	Europe	unknown	unknown	unknown	36	3	30
11941		Unknown		unknown	unknown	unknown	93	19	93
11942		Unknown		unknown	unknown	unknown	93	19	93
11943		Unknown		unknown	unknown	unknown	93	19	93
11944		Unknown		unknown	unknown	unknown	93	19	93
11945		Unknown		unknown	unknown	unknown	93	19	93
11946		Unknown		unknown	unknown	unknown	93	19	93
11947		Unknown		unknown	unknown	unknown	93	19	93
11948		Unknown		unknown	unknown	unknown	93	19	93
11949		Unknown		unknown	unknown	unknown	93	19	93
11950		Unknown		unknown	unknown	unknown	93	19	93
11951		Unknown		unknown	unknown	unknown	93	19	93
11952		Unknown		unknown	unknown	unknown	93	19	93
11953		Unknown		unknown	unknown	unknown	93	19	93
11954		Unknown		unknown	unknown	unknown	93	19	93
11955		Unknown		unknown	unknown	unknown	93	19	93
11956		Unknown		unknown	unknown	unknown	93	19	93
11957		Unknown		unknown	unknown	unknown	93	19	93
11958		Unknown		unknown	unknown	unknown	93	19	93
11959		Unknown		unknown	unknown	unknown	93	19	93
11960		Unknown		unknown	unknown	unknown	2762	19	93
11961		Unknown		unknown	unknown	unknown	93	19	93
11962		Unknown		unknown	unknown	unknown	93	19	93
11964		Unknown		unknown	unknown	unknown	93	19	93
11965		Unknown		unknown	unknown	unknown	93	19	93
11966		Unknown		unknown	unknown	unknown	93	19	93
11967		Unknown		unknown	unknown	unknown	93	19	93
11968		Unknown		unknown	unknown	unknown	93	19	93
11969		Unknown		unknown	unknown	unknown	93	19	93
11970		Unknown		unknown	unknown	unknown	93	19	93
11971		Unknown		unknown	unknown	unknown	93	19	93
11972		Unknown		unknown	unknown	unknown	5	0	5
11974		Unknown		unknown	unknown	unknown	239	1	8
11975		Unknown		unknown	unknown	unknown	239	1	8
11976		Unknown		unknown	unknown	unknown	5	0	5
11977		Unknown		unknown	unknown	unknown	5	0	5
11978		Unknown		unknown	unknown	unknown	239	1	8
11979		Unknown		unknown	unknown	unknown	5	0	5
11980		Unknown		unknown	unknown	unknown	93	19	93
11981		Unknown		unknown	unknown	unknown	93	19	93
11982		Unknown		unknown	unknown	unknown	93	19	93
11983		Unknown		unknown	unknown	unknown	93	19	93
11984		Unknown		unknown	unknown	unknown	93	19	93
11985		Unknown		unknown	unknown	unknown	2979	19	93
11986		Unknown		unknown	unknown	unknown	93	19	93
11987		Unknown		unknown	unknown	unknown	93	19	93
11988		Unknown		unknown	unknown	unknown	425	22	425
11989		Unknown		unknown	unknown	unknown	425	22	425
11990		Unknown		unknown	unknown	unknown	425	22	425
11991		Unknown		unknown	unknown	unknown	130	9	130
11992		Unknown		unknown	unknown	unknown	425	22	425
11993		Unknown		unknown	unknown	unknown	425	22	425
11994		Unknown		unknown	unknown	unknown	1245	9	130
11995		Unknown		unknown	unknown	unknown	130	9	130
11996		Unknown		unknown	unknown	unknown	130	9	130
11997		Unknown		unknown	unknown	unknown	425	22	425
11998		Unknown		unknown	unknown	unknown	130	9	130
11999		Unknown		unknown	unknown	unknown	130	9	130
12000		Unknown		unknown	unknown	unknown	2361	23	1943
12001		Unknown		unknown	unknown	unknown	130	9	130
12002		Unknown		unknown	unknown	unknown	425	22	425
12003		Unknown		unknown	unknown	unknown	425	22	425
12004	2004	UK	Europe	unknown	unknown	unknown	22	2	22
12005	2004	UK	Europe	unknown	unknown	unknown	22	2	22
12006	2004	Ireland	Europe	unknown	unknown	unknown	8	1	8
12007		Unknown		unknown	unknown	unknown	1586	2	22
12008		Unknown		unknown	unknown	unknown	5	0	5
12009		Unknown		unknown	unknown	unknown	22	2	22
12010		Unknown		unknown	unknown	unknown	22	2	22
12011		Unknown		unknown	unknown	unknown	22	2	22
12012		Unknown		unknown	unknown	unknown	22	2	22
12013		Unknown		unknown	unknown	unknown	22	2	22
12014		Unknown		unknown	unknown	unknown	125	0	5
12015		Unknown		unknown	unknown	unknown	22	2	22
12016		Unknown		unknown	unknown	unknown	59	10	59
12017		Unknown		unknown	unknown	unknown	22	2	22
12018		Unknown		unknown	unknown	unknown	22	2	22
12019		Unknown		unknown	unknown	unknown	22	2	22
12020		Unknown		unknown	unknown	unknown	22	2	22
12021		Unknown		unknown	unknown	unknown	22	2	22
12022		Unknown		unknown	unknown	unknown	22	2	22
12023		Unknown		unknown	unknown	unknown	1579	0	5
12024		Unknown		unknown	unknown	unknown	1579	0	5
12025		Unknown		unknown	unknown	unknown	22	2	22
12026		Unknown		unknown	unknown	unknown	22	2	22
12027		Unknown		unknown	unknown	unknown	22	2	22
12028	1963	UK	Europe	unknown	unknown	unknown	250	1	8
12029	1967	Denmark	Europe	unknown	unknown	unknown	247	1	8
12030	1967	Denmark	Europe	unknown	unknown	unknown	247	1	8
12031		Unknown		unknown	unknown	unknown	22	2	22
12032		Unknown		unknown	unknown	unknown	45	4	45
12033		Unknown		unknown	unknown	unknown	22	2	22
12034		Unknown		unknown	unknown	unknown	22	2	22
12035		Unknown		unknown	unknown	unknown	22	2	22
12036		Unknown		unknown	unknown	unknown	8	1	8
12037		Unknown		unknown	unknown	unknown	80	27	80
12038		Unknown		unknown	unknown	unknown	22	2	22
12039		Unknown		unknown	unknown	unknown	22	2	22
12040		Unknown		unknown	unknown	unknown	22	2	22
12041		Unknown		unknown	unknown	unknown	22	2	22
12042		Unknown		unknown	unknown	unknown	22	2	22
12043		Unknown		unknown	unknown	unknown	22	2	22
12044		Unknown		unknown	unknown	unknown	45	4	45
12045		Unknown		unknown	unknown	unknown	22	2	22
12046		Unknown		unknown	unknown	unknown	22	2	22
12047		Unknown		unknown	unknown	unknown	22	2	22
12048		Unknown		unknown	unknown	unknown	22	2	22
12049		Unknown		unknown	unknown	unknown	5	0	5
12050		Unknown		unknown	unknown	unknown	3305	10	59
12051		Unknown		unknown	unknown	unknown	22	2	22
12052		Unknown		unknown	unknown	unknown	22	2	22
12053		Unknown		unknown	unknown	unknown	22	2	22
12054		Unknown		unknown	unknown	unknown	22	2	22
12055		Unknown		unknown	unknown	unknown	5	0	5
12056		Unknown		unknown	unknown	unknown	22	2	22
12057		Unknown		unknown	unknown	unknown	22	2	22
12058		Unknown		unknown	unknown	unknown	3306	2	22
12059		Unknown		unknown	unknown	unknown	22	2	22
12060		Unknown		unknown	unknown	unknown	3307	5	1
12061		Unknown		unknown	unknown	unknown	772	5	1
12062		Unknown		unknown	unknown	unknown	772	5	1
12063		Unknown		unknown	unknown	unknown	772	5	1
12064		Unknown		unknown	unknown	unknown	772	5	1
12065		Unknown		unknown	unknown	unknown	772	5	1
12066		Unknown		unknown	unknown	unknown	772	5	1
12067		Unknown		unknown	unknown	unknown	772	5	1
12068		Unknown		unknown	unknown	unknown	772	5	1
12069		Unknown		unknown	unknown	unknown	772	5	1
12070		Unknown		unknown	unknown	unknown	772	5	1
12071		Unknown		unknown	unknown	unknown	772	5	1
12072		Unknown		unknown	unknown	unknown	772	5	1
12073		Unknown		unknown	unknown	unknown	772	5	1
12074		Unknown		unknown	unknown	unknown	93	19	93
12075		Unknown		unknown	unknown	unknown	93	19	93
12076		Unknown		unknown	unknown	unknown	93	19	93
12077		Unknown		unknown	unknown	unknown	93	19	93
12078		Unknown		unknown	unknown	unknown	93	19	93
12079		Unknown		unknown	unknown	unknown	93	19	93
12080		Unknown		unknown	unknown	unknown	93	19	93
12081		Unknown		unknown	unknown	unknown	93	19	93
12082		Unknown		unknown	unknown	unknown	93	19	93
12083		Unknown		unknown	unknown	unknown	93	19	93
12084		Unknown		unknown	unknown	unknown	93	19	93
12085		Unknown		unknown	unknown	unknown	93	19	93
12086		Unknown		unknown	unknown	unknown	93	19	93
12087		Unknown		unknown	unknown	unknown	93	19	93
12088		Unknown		unknown	unknown	unknown	93	19	93
12089		Unknown		unknown	unknown	unknown	93	19	93
12090		Unknown		unknown	unknown	unknown	93	19	93
12091		Unknown		unknown	unknown	unknown	93	19	93
12092		Unknown		unknown	unknown	unknown	93	19	93
12093		Unknown		unknown	unknown	unknown	93	19	93
12094		Unknown		unknown	unknown	unknown	93	19	93
12095		Unknown		unknown	unknown	unknown	93	19	93
12096		Unknown		unknown	unknown	unknown	3308	19	93
12097		Unknown		unknown	unknown	unknown	93	19	93
12098		Unknown		unknown	unknown	unknown	93	19	93
12099		Unknown		unknown	unknown	unknown	93	19	93
12100		Unknown		unknown	unknown	unknown	3309	19	93
12101		Unknown		unknown	unknown	unknown	93	19	93
12102		Unknown		unknown	unknown	unknown	93	19	93
12103		Unknown		unknown	unknown	unknown	772	5	1
12104		Unknown		unknown	unknown	unknown	772	5	1
12105		Unknown		unknown	unknown	unknown	772	5	1
12106		Unknown		unknown	unknown	unknown	22	2	22
12107		Unknown		unknown	unknown	unknown	22	2	22
12108		Unknown		unknown	unknown	unknown	22	2	22
12109		Unknown		unknown	unknown	unknown	22	2	22
12110		Unknown		unknown	unknown	unknown	22	2	22
12111		Unknown		unknown	unknown	unknown	22	2	22
12112		Unknown		unknown	unknown	unknown	22	2	22
12113		Unknown		unknown	unknown	unknown	22	2	22
12114		Unknown		unknown	unknown	unknown	22	2	22
12115		Unknown		unknown	unknown	unknown	22	2	22
12116		Unknown		unknown	unknown	unknown	22	2	22
12117		Unknown		unknown	unknown	unknown	22	2	22
12118		Unknown		unknown	unknown	unknown	22	2	22
12119		Unknown		unknown	unknown	unknown	22	2	22
12120		Unknown		unknown	unknown	unknown	22	2	22
12121		Unknown		unknown	unknown	unknown	22	2	22
12122		Unknown		unknown	unknown	unknown	22	2	22
12123		Unknown		unknown	unknown	unknown	573	5	1
12124		Unknown		unknown	unknown	unknown	22	2	22
12125		Unknown		unknown	unknown	unknown	772	5	1
12126		Unknown		unknown	unknown	unknown	772	5	1
12127		Unknown		unknown	unknown	unknown	772	5	1
12128		Unknown		unknown	unknown	unknown	772	5	1
12129		Unknown		unknown	unknown	unknown	772	5	1
12130		Unknown		unknown	unknown	unknown	1764	9	130
12131		Unknown		unknown	unknown	unknown	5	0	5
12132		Unknown		unknown	unknown	unknown	45	4	45
12133	2001	Ireland	Europe	unknown	unknown	unknown	22	2	22
12134	2001	UK	Europe	unknown	unknown	unknown	22	2	22
12135	2004	UK	Europe	unknown	unknown	unknown	22	2	22
12136	2005	Ireland	Europe	unknown	unknown	unknown	22	2	22
12137	2009	UK	Europe	unknown	unknown	unknown	22	2	22
12138	2010	UK	Europe	unknown	unknown	unknown	22	2	22
12139	2010	UK	Europe	unknown	unknown	unknown	22	2	22
12140	2009	USA	North America	unknown	unknown	unknown	8	1	8
12141	2009	USA	North America	unknown	unknown	unknown	8	1	8
12142	2010	USA	North America	unknown	unknown	unknown	8	1	8
12143	2010	USA	North America	unknown	unknown	unknown	8	1	8
12144	2010	USA	North America	unknown	unknown	unknown	8	1	8
12145	2011	UK	Europe	unknown	unknown	unknown	22	2	22
12146	2012	UK	Europe	unknown	unknown	unknown	2899	9	130
12147		Unknown		unknown	unknown	unknown	1	5	1
12148		Unknown		unknown	unknown	unknown	239	1	8
12149	2009	USA	North America	unknown	unknown	unknown	8	1	8
12150	2009	USA	North America	unknown	unknown	unknown	8	1	8
12151	2009	USA	North America	unknown	unknown	unknown	8	1	8
12152	2009	USA	North America	unknown	unknown	unknown	8	1	8
12153	2009	USA	North America	unknown	unknown	unknown	8	1	8
12154		Unknown		unknown	unknown	unknown	8	1	8
12155	2009	USA	North America	unknown	unknown	unknown	8	1	8
12156	2009	USA	North America	unknown	unknown	unknown	8	1	8
12157	2009	USA	North America	unknown	unknown	unknown	8	1	8
12158	2009	USA	North America	unknown	unknown	unknown	8	1	8
12159	2009	USA	North America	unknown	unknown	unknown	8	1	8
12160	2009	USA	North America	unknown	unknown	unknown	8	1	8
12161		Unknown		unknown	unknown	unknown	8	1	8
12162	2009	USA	North America	unknown	unknown	unknown	8	1	8
12163	2009	USA	North America	unknown	unknown	unknown	3310	1	8
12164	2009	USA	North America	unknown	unknown	unknown	8	1	8
12165	2009	USA	North America	unknown	unknown	unknown	8	1	8
12166	2009	USA	North America	unknown	unknown	unknown	8	1	8
12167	2009	USA	North America	unknown	unknown	unknown	8	1	8
12168		Unknown		unknown	unknown	unknown	8	1	8
12169	2009	USA	North America	unknown	unknown	unknown	3311	1	8
12170		Unknown		unknown	unknown	unknown	8	1	8
12171	2009	USA	North America	unknown	unknown	unknown	8	1	8
12172	2009	USA	North America	unknown	unknown	unknown	8	1	8
12173	2009	USA	North America	unknown	unknown	unknown	8	1	8
12174	2009	USA	North America	unknown	unknown	unknown	8	1	8
12175		Unknown		unknown	unknown	unknown	5	0	5
12176		Unknown		unknown	unknown	unknown	5	0	5
12177		Unknown		unknown	unknown	unknown	5	0	5
12178		Unknown		unknown	unknown	unknown	609	1	8
12179		Unknown		unknown	unknown	unknown	105	0	5
12180		Unknown		unknown	unknown	unknown	5	0	5
12181		Unknown		unknown	unknown	unknown	5	0	5
12182		Unknown		unknown	unknown	unknown	5	0	5
12183		Unknown		unknown	unknown	unknown	231	0	5
12184		Unknown		unknown	unknown	unknown	5	0	5
12185		Unknown		unknown	unknown	unknown	609	1	8
12186		Unknown		unknown	unknown	unknown	5	0	5
12187		Unknown		unknown	unknown	unknown	30	3	30
12188		Unknown		unknown	unknown	unknown	3312	0	5
12189		Unknown		unknown	unknown	unknown	105	0	5
12190		Unknown		unknown	unknown	unknown	5	0	5
12191		Unknown		unknown	unknown	unknown	5	0	5
12192		Unknown		unknown	unknown	unknown	5	0	5
12193		Unknown		unknown	unknown	unknown	5	0	5
12194		Unknown		unknown	unknown	unknown	5	0	5
12195		Unknown		unknown	unknown	unknown	105	0	5
12196		Unknown		unknown	unknown	unknown	105	0	5
12197		Unknown		unknown	unknown	unknown	45	4	45
12198		Unknown		unknown	unknown	unknown	45	4	45
12199		Unknown		unknown	unknown	unknown	105	0	5
12200		Unknown		unknown	unknown	unknown	5	0	5
12201		Unknown		unknown	unknown	unknown	3312	0	5
12202		Unknown		unknown	unknown	unknown	105	0	5
12203		Unknown		unknown	unknown	unknown	105	0	5
12204		Unknown		unknown	unknown	unknown	5	0	5
12205		Unknown		unknown	unknown	unknown	5	0	5
12206		Unknown		unknown	unknown	unknown	105	0	5
12207		Unknown		unknown	unknown	unknown	105	0	5
12208		Unknown		unknown	unknown	unknown	105	0	5
12209		Unknown		unknown	unknown	unknown	5	0	5
12210		Unknown		unknown	unknown	unknown	30	3	30
12211		Unknown		unknown	unknown	unknown	105	0	5
12212		Unknown		unknown	unknown	unknown	5	0	5
12213		Unknown		unknown	unknown	unknown	5	0	5
12214		Unknown		unknown	unknown	unknown	231	0	5
12215		Unknown		unknown	unknown	unknown	5	0	5
12216		Unknown		unknown	unknown	unknown	5	0	5
12217		Unknown		unknown	unknown	unknown	5	0	5
12218		Unknown		unknown	unknown	unknown	609	1	8
12219		Unknown		unknown	unknown	unknown	105	0	5
12221		Unknown		unknown	unknown	unknown	609	1	8
12222		Unknown		unknown	unknown	unknown	8	1	8
12223		Unknown		unknown	unknown	unknown	5	0	5
12224		Unknown		unknown	unknown	unknown	5	0	5
12225		Unknown		unknown	unknown	unknown	231	0	5
12227		Unknown		unknown	unknown	unknown	5	0	5
12228		Unknown		unknown	unknown	unknown	5	0	5
12229		Unknown		unknown	unknown	unknown	5	0	5
12230		Unknown		unknown	unknown	unknown	5	0	5
12231		Unknown		unknown	unknown	unknown	5	0	5
12232		Unknown		unknown	unknown	unknown	5	0	5
12233		Unknown		unknown	unknown	unknown	5	0	5
12234		Unknown		unknown	unknown	unknown	5	0	5
12235		Unknown		unknown	unknown	unknown	105	0	5
12236		Unknown		unknown	unknown	unknown	5	0	5
12237		Unknown		unknown	unknown	unknown	5	0	5
12238		Unknown		unknown	unknown	unknown	5	0	5
12239		Unknown		unknown	unknown	unknown	188	12	188
12240		Unknown		unknown	unknown	unknown	5	0	5
12241		Unknown		unknown	unknown	unknown	5	0	5
12242		Unknown		unknown	unknown	unknown	105	0	5
12243		Unknown		unknown	unknown	unknown	5	0	5
12244		Unknown		unknown	unknown	unknown	105	0	5
12245		Unknown		unknown	unknown	unknown	5	0	5
12246		Unknown		unknown	unknown	unknown	5	0	5
12247	2012	UK	Europe	unknown	unknown	unknown	25	18	25
12248		Unknown		unknown	unknown	unknown	72	20	72
12249		Unknown		unknown	unknown	unknown	20	21	20
12250		Unknown		unknown	unknown	unknown	15	6	15
12251		Unknown		unknown	unknown	unknown	8	1	8
12252		Unknown		unknown	unknown	unknown	25	18	25
12253	2012	UK	Europe	unknown	unknown	unknown	2902	4	45
12254	2012	UK	Europe	unknown	unknown	unknown	224	6	15
12255		Unknown		unknown	unknown	unknown	224	6	15
12256	2006	UK	Europe	unknown	unknown	unknown	22	2	22
12257		Unknown		unknown	unknown	unknown	12	17	12
12258	2012	UK	Europe	unknown	unknown	unknown	7	15	7
12259		Unknown		unknown	unknown	unknown	59	10	59
12260		Unknown		unknown	unknown	unknown	15	6	15
12261		Unknown		unknown	unknown	unknown	34	3	30
12262		Unknown		unknown	unknown	unknown	45	4	45
12263		Unknown		unknown	unknown	unknown	30	3	30
12264		Unknown		unknown	unknown	unknown	15	6	15
12265		Unknown		unknown	unknown	unknown	30	3	30
12266	2007	UK	Europe	unknown	unknown	unknown	22	2	22
12267	2007	UK	Europe	unknown	unknown	unknown	22	2	22
12268	2012	UK	Europe	unknown	unknown	unknown	2896	3	30
12269		Unknown		unknown	unknown	unknown	15	6	15
12270		Unknown		unknown	unknown	unknown	30	3	30
12271		Unknown		unknown	unknown	unknown	1	5	1
12272		Unknown		unknown	unknown	unknown	45	4	45
12273		Unknown		unknown	unknown	unknown	15	6	15
12274		Unknown		unknown	unknown	unknown	2903	4	45
12275	2007	UK	Europe	unknown	unknown	unknown	22	2	22
12276		Unknown		unknown	unknown	unknown	30	3	30
12277		Unknown		unknown	unknown	unknown	30	3	30
12278		Unknown		unknown	unknown	unknown	25	18	25
12279	2007	UK	Europe	unknown	unknown	unknown	22	2	22
12280	2012	UK	Europe	unknown	unknown	unknown	95	14	121
12281	2007	UK	Europe	unknown	unknown	unknown	22	2	22
12282		Unknown		unknown	unknown	unknown	7	15	7
12283		Unknown		unknown	unknown	unknown	7	15	7
12284		Unknown		unknown	unknown	unknown	12	17	12
12285		Unknown		unknown	unknown	unknown	45	4	45
12286		Unknown		unknown	unknown	unknown	47	4	45
12287		Unknown		unknown	unknown	unknown	5	0	5
12288		Unknown		unknown	unknown	unknown	30	3	30
12289		Unknown		unknown	unknown	unknown	72	20	72
12290		Unknown		unknown	unknown	unknown	30	3	30
12291		Unknown		unknown	unknown	unknown	45	4	45
12292		Unknown		unknown	unknown	unknown	5	0	5
12293		Unknown		unknown	unknown	unknown	2906	10	59
12294		Unknown		unknown	unknown	unknown	188	12	188
12295		Unknown		unknown	unknown	unknown	5	0	5
12296		Unknown		unknown	unknown	unknown	30	3	30
12297		Unknown		unknown	unknown	unknown	59	10	59
12298		Unknown		unknown	unknown	unknown	15	6	15
12299	2012	UK	Europe	unknown	unknown	unknown	20	21	20
12300		Unknown		unknown	unknown	unknown	5	0	5
12301		Unknown		unknown	unknown	unknown	30	3	30
12302		Unknown		unknown	unknown	unknown	30	3	30
12303	2012	UK	Europe	unknown	unknown	unknown	2929	1	8
12304		Unknown		unknown	unknown	unknown	59	10	59
12305	2012	UK	Europe	unknown	unknown	unknown	109	13	9
12306		Unknown		unknown	unknown	unknown	7	15	7
12307	2008	UK	Europe	unknown	unknown	unknown	22	2	22
12308		Unknown		unknown	unknown	unknown	109	13	9
12309		Unknown		unknown	unknown	unknown	45	4	45
12310		Unknown		unknown	unknown	unknown	45	4	45
12311	2012	UK	Europe	unknown	unknown	unknown	789	15	7
12312		Unknown		unknown	unknown	unknown	718	41	718/7465/7483
12313		Unknown		unknown	unknown	unknown	15	6	15
12314		Unknown		unknown	unknown	unknown	45	4	45
12315		Unknown		unknown	unknown	unknown	30	3	30
12316	2012	UK	Europe	unknown	unknown	unknown	2911	5	1
12317		Unknown		unknown	unknown	unknown	45	4	45
12318		Unknown		unknown	unknown	unknown	5	0	5
12319		Unknown		unknown	unknown	unknown	45	4	45
12320		Unknown		unknown	unknown	unknown	8	1	8
12321		Unknown		unknown	unknown	unknown	30	3	30
12322		Unknown		unknown	unknown	unknown	1	5	1
12323	2012	UK	Europe	unknown	unknown	unknown	1224	10	59
12324		Unknown		unknown	unknown	unknown	54	4	45
12325		Unknown		unknown	unknown	unknown	8	1	8
12326		Unknown		unknown	unknown	unknown	5	0	5
12327		Unknown		unknown	unknown	unknown	97	8	97
12328		Unknown		unknown	unknown	unknown	2918	3	30
12329		Unknown		unknown	unknown	unknown	45	4	45
12330		Unknown		unknown	unknown	unknown	45	4	45
12331		Unknown		unknown	unknown	unknown	5	0	5
12332		Unknown		unknown	unknown	unknown	7	15	7
12333		Unknown		unknown	unknown	unknown	12	17	12
12334		Unknown		unknown	unknown	unknown	8	1	8
12335		Unknown		unknown	unknown	unknown	508	4	45
12336		Unknown		unknown	unknown	unknown	12	17	12
12337	2012	UK	Europe	unknown	unknown	unknown	2912	12	188
12338		Unknown		unknown	unknown	unknown	15	6	15
12339		Unknown		unknown	unknown	unknown	8	1	8
12340		Unknown		unknown	unknown	unknown	59	10	59
12341		Unknown		unknown	unknown	unknown	5	0	5
12342		Unknown		unknown	unknown	unknown	5	0	5
12343		Unknown		unknown	unknown	unknown	5	0	5
12344		Unknown		unknown	unknown	unknown	88	16	88
12345	2009	UK	Europe	unknown	unknown	unknown	22	2	22
12346		Unknown		unknown	unknown	unknown	109	13	9
12347	2012	UK	Europe	unknown	unknown	unknown	1207	5	1
12348	2012	UK	Europe	unknown	unknown	unknown	2933	72	2933
12349		Unknown		unknown	unknown	unknown	45	4	45
12350		Unknown		unknown	unknown	unknown	47	4	45
12351		Unknown		unknown	unknown	unknown	188	12	188
12352		Unknown		unknown	unknown	unknown	45	4	45
12353		Unknown		unknown	unknown	unknown	1	5	1
12354		Unknown		unknown	unknown	unknown	45	4	45
12355		Unknown		unknown	unknown	unknown	8	1	8
12356	2012	UK	Europe	unknown	unknown	unknown	51	14	121
12357	2009	UK	Europe	unknown	unknown	unknown	22	2	22
12358		Unknown		unknown	unknown	unknown	30	3	30
12359		Unknown		unknown	unknown	unknown	1	5	1
12360		Unknown		unknown	unknown	unknown	1207	5	1
12361		Unknown		unknown	unknown	unknown	1	5	1
12362		Unknown		unknown	unknown	unknown	30	3	30
12363	2012	UK	Europe	unknown	unknown	unknown	6	0	5
12364		Unknown		unknown	unknown	unknown	5	0	5
12365		Unknown		unknown	unknown	unknown	5	0	5
12366		Unknown		unknown	unknown	unknown	5	0	5
12367	2012	UK	Europe	unknown	unknown	unknown	2889	3	30
12368	2012	UK	Europe	unknown	unknown	unknown	130	9	130
12369		Unknown		unknown	unknown	unknown	121	14	121
12370	2012	UK	Europe	unknown	unknown	unknown	2891	73	2891
12371		Unknown		unknown	unknown	unknown	12	17	12
12372		Unknown		unknown	unknown	unknown	188	12	188
12373		Unknown		unknown	unknown	unknown	188	12	188
12374	2012	UK	Europe	unknown	unknown	unknown	54	4	45
12375		Unknown		unknown	unknown	unknown	39	26	39
12376		Unknown		unknown	unknown	unknown	1	5	1
12377		Unknown		unknown	unknown	unknown	34	3	30
12378		Unknown		unknown	unknown	unknown	15	6	15
12379		Unknown		unknown	unknown	unknown	45	4	45
12380	2012	UK	Europe	unknown	unknown	unknown	78	16	88
12381		Unknown		unknown	unknown	unknown	30	3	30
12382		Unknown		unknown	unknown	unknown	59	10	59
12383		Unknown		unknown	unknown	unknown	12	17	12
12384		Unknown		unknown	unknown	unknown	5	0	5
12385		Unknown		unknown	unknown	unknown	39	26	39
12386		Unknown		unknown	unknown	unknown	5	0	5
12387		Unknown		unknown	unknown	unknown	54	4	45
12388		Unknown		unknown	unknown	unknown	8	1	8
12389		Unknown		unknown	unknown	unknown	123	32	123
12390		Unknown		unknown	unknown	unknown	188	12	188
12391	2006	UK	Europe	unknown	unknown	unknown	22	2	22
12392	2006	UK	Europe	unknown	unknown	unknown	36	3	30
12393	2007	UK	Europe	unknown	unknown	unknown	22	2	22
12394	2007	UK	Europe	unknown	unknown	unknown	22	2	22
12395	2007	UK	Europe	unknown	unknown	unknown	22	2	22
12396	2007	UK	Europe	unknown	unknown	unknown	22	2	22
12397	2007	UK	Europe	unknown	unknown	unknown	22	2	22
12398	2007	Ireland	Europe	unknown	unknown	unknown	22	2	22
12399	2007	Ireland	Europe	unknown	unknown	unknown	22	2	22
12400	2007	UK	Europe	unknown	unknown	unknown	22	2	22
12401	2007	UK	Europe	unknown	unknown	unknown	22	2	22
12402	2007	UK	Europe	unknown	unknown	unknown	22	2	22
12403	2007	UK	Europe	unknown	unknown	unknown	22	2	22
12404	2007	UK	Europe	unknown	unknown	unknown	22	2	22
12405	2007	UK	Europe	unknown	unknown	unknown	36	3	30
12406	2007	UK	Europe	unknown	unknown	unknown	22	2	22
12407	2010	Ireland	Europe	unknown	unknown	unknown	22	2	22
12408		Unknown		unknown	unknown	unknown	22	2	22
12409	2010	UK	Europe	unknown	unknown	unknown	22	2	22
12410	2010	UK	Europe	unknown	unknown	unknown	22	2	22
12411	2010	UK	Europe	unknown	unknown	unknown	36	3	30
12412	2010	UK	Europe	unknown	unknown	unknown	22	2	22
12413	2010	UK	Europe	unknown	unknown	unknown	22	2	22
12414	2010	UK	Europe	unknown	unknown	unknown	338	10	59
12415	2010	UK	Europe	unknown	unknown	unknown	36	3	30
12416	2010	UK	Europe	unknown	unknown	unknown	22	2	22
12417	2010	UK	Europe	unknown	unknown	unknown	36	3	30
12418	2010	UK	Europe	unknown	unknown	unknown	22	2	22
12419		Unknown		unknown	unknown	unknown	5	0	5
12420	2003	UK	Europe	unknown	unknown	unknown	22	2	22
12421	2003	UK	Europe	unknown	unknown	unknown	36	3	30
12422	2003	UK	Europe	unknown	unknown	unknown	22	2	22
12423	2003	UK	Europe	unknown	unknown	unknown	36	3	30
12424	2003	UK	Europe	unknown	unknown	unknown	5	0	5
12425	2003	UK	Europe	unknown	unknown	unknown	22	2	22
12426	2003	UK	Europe	unknown	unknown	unknown	22	2	22
12427	2003	UK	Europe	unknown	unknown	unknown	22	2	22
12428	2003	UK	Europe	unknown	unknown	unknown	36	3	30
12429	2003	UK	Europe	unknown	unknown	unknown	36	3	30
12430	2003	UK	Europe	unknown	unknown	unknown	36	3	30
12431	2003	UK	Europe	unknown	unknown	unknown	22	2	22
12432	2003	UK	Europe	unknown	unknown	unknown	22	2	22
12433	2003	UK	Europe	unknown	unknown	unknown	22	2	22
12434	2003	UK	Europe	unknown	unknown	unknown	22	2	22
12436	2003	UK	Europe	unknown	unknown	unknown	30	3	30
12437	2003	UK	Europe	unknown	unknown	unknown	22	2	22
12438	2003	UK	Europe	unknown	unknown	unknown	22	2	22
12439	2003	UK	Europe	unknown	unknown	unknown	22	2	22
12440	2003	UK	Europe	unknown	unknown	unknown	22	2	22
12441	2003	UK	Europe	unknown	unknown	unknown	36	3	30
12442	2003	UK	Europe	unknown	unknown	unknown	22	2	22
12443	2003	UK	Europe	unknown	unknown	unknown	22	2	22
12444	2003	UK	Europe	unknown	unknown	unknown	36	3	30
12445	2003	UK	Europe	unknown	unknown	unknown	22	2	22
12446	2004	UK	Europe	unknown	unknown	unknown	22	2	22
12447	2004	UK	Europe	unknown	unknown	unknown	22	2	22
12448	2004	UK	Europe	unknown	unknown	unknown	22	2	22
12449	2004	UK	Europe	unknown	unknown	unknown	36	3	30
12450	2004	UK	Europe	unknown	unknown	unknown	22	2	22
12451	2004	UK	Europe	unknown	unknown	unknown	5	0	5
12452	2004	UK	Europe	unknown	unknown	unknown	5	0	5
12453	2004	UK	Europe	unknown	unknown	unknown	22	2	22
12454	2004	UK	Europe	unknown	unknown	unknown	22	2	22
12455	2004	Ireland	Europe	unknown	unknown	unknown	22	2	22
12456	2004	UK	Europe	unknown	unknown	unknown	22	2	22
12457	2004	UK	Europe	unknown	unknown	unknown	22	2	22
12458	2004	UK	Europe	unknown	unknown	unknown	22	2	22
12459	2004	UK	Europe	unknown	unknown	unknown	22	2	22
12460	2004	UK	Europe	unknown	unknown	unknown	22	2	22
12461	2004	UK	Europe	unknown	unknown	unknown	22	2	22
12462	2004	UK	Europe	unknown	unknown	unknown	36	3	30
12463	2004	UK	Europe	unknown	unknown	unknown	22	2	22
12464	2004	UK	Europe	unknown	unknown	unknown	22	2	22
12465	2004	UK	Europe	unknown	unknown	unknown	22	2	22
12466	2004	UK	Europe	unknown	unknown	unknown	22	2	22
12467	2004	UK	Europe	unknown	unknown	unknown	36	3	30
12468	2004	UK	Europe	unknown	unknown	unknown	22	2	22
12469	2004	UK	Europe	unknown	unknown	unknown	36	3	30
12470	2004	UK	Europe	unknown	unknown	unknown	22	2	22
12471	2004	UK	Europe	unknown	unknown	unknown	22	2	22
12472	2004	UK	Europe	unknown	unknown	unknown	22	2	22
12473	2004	Ireland	Europe	unknown	unknown	unknown	22	2	22
12474	2004	UK	Europe	unknown	unknown	unknown	22	2	22
12475	2002	UK	Europe	unknown	unknown	unknown	605	3	30
12476	2005	UK	Europe	unknown	unknown	unknown	97	8	97
12477	2005	UK	Europe	unknown	unknown	unknown	36	3	30
12478	2006	UK	Europe	unknown	unknown	unknown	36	3	30
12479	2006	UK	Europe	unknown	unknown	unknown	2905	0	5
12480	2007	UK	Europe	unknown	unknown	unknown	25	18	25
12481	2007	UK	Europe	unknown	unknown	unknown	2274	2	22
12482	2008	UK	Europe	unknown	unknown	unknown	25	18	25
12483	2008	UK	Europe	unknown	unknown	unknown	30	3	30
12484	2009	UK	Europe	unknown	unknown	unknown	1207	5	1
12485	2009	UK	Europe	unknown	unknown	unknown	22	2	22
12486	2009	UK	Europe	unknown	unknown	unknown	22	2	22
12487	2009	UK	Europe	unknown	unknown	unknown	22	2	22
12488	2009	UK	Europe	unknown	unknown	unknown	22	2	22
12489	2009	UK	Europe	unknown	unknown	unknown	36	3	30
12490	2009	UK	Europe	unknown	unknown	unknown	22	2	22
12491	2009	UK	Europe	unknown	unknown	unknown	36	3	30
12492	2009	UK	Europe	unknown	unknown	unknown	22	2	22
12493	2009	UK	Europe	unknown	unknown	unknown	22	2	22
12494	2010	UK	Europe	unknown	unknown	unknown	22	2	22
12495	2010	UK	Europe	unknown	unknown	unknown	149	0	5
12496	2010	UK	Europe	unknown	unknown	unknown	36	3	30
12497	2010	UK	Europe	unknown	unknown	unknown	22	2	22
12498		Unknown		unknown	unknown	unknown	5	0	5
12499	2005	UK	Europe	unknown	unknown	unknown	22	2	22
12500	2010	USA	North America	unknown	unknown	unknown	828	1	8
12501	2010	USA	North America	unknown	unknown	unknown	8	1	8
12502	2010	USA	North America	unknown	unknown	unknown	3314	1	8
12503	2010	USA	North America	unknown	unknown	unknown	8	1	8
12504	2010	USA	North America	unknown	unknown	unknown	8	1	8
12505	2010	USA	North America	unknown	unknown	unknown	8	1	8
12506	2010	USA	North America	unknown	unknown	unknown	8	1	8
12507	2006	USA	North America	unknown	unknown	unknown	8	1	8
12508	2010	USA	North America	unknown	unknown	unknown	8	1	8
12509	2010	USA	North America	unknown	unknown	unknown	8	1	8
12510	2010	USA	North America	unknown	unknown	unknown	8	1	8
12511	2010	USA	North America	unknown	unknown	unknown	8	1	8
12512	2010	USA	North America	unknown	unknown	unknown	8	1	8
12513	2010	USA	North America	unknown	unknown	unknown	8	1	8
12514	2010	USA	North America	unknown	unknown	unknown	8	1	8
12515	2010	USA	North America	unknown	unknown	unknown	8	1	8
12516	2010	USA	North America	unknown	unknown	unknown	8	1	8
12517	2010	USA	North America	unknown	unknown	unknown	8	1	8
12518	2010	USA	North America	unknown	unknown	unknown	8	1	8
12519	2010	USA	North America	unknown	unknown	unknown	8	1	8
12520	2010	USA	North America	unknown	unknown	unknown	8	1	8
12521	2010	USA	North America	unknown	unknown	unknown	8	1	8
12522	2010	USA	North America	unknown	unknown	unknown	8	1	8
12523	2010	USA	North America	unknown	unknown	unknown	8	1	8
12524	2010	USA	North America	unknown	unknown	unknown	8	1	8
12525	2010	USA	North America	unknown	unknown	unknown	8	1	8
12526	2010	USA	North America	unknown	unknown	unknown	8	1	8
12527	2010	USA	North America	unknown	unknown	unknown	8	1	8
12528	2010	USA	North America	unknown	unknown	unknown	8	1	8
12529	2010	USA	North America	unknown	unknown	unknown	8	1	8
12530	2010	USA	North America	unknown	unknown	unknown	8	1	8
12531	2010	USA	North America	unknown	unknown	unknown	8	1	8
12532	2010	USA	North America	unknown	unknown	unknown	8	1	8
12533	2011	USA	North America	unknown	unknown	unknown	8	1	8
12534	2011	USA	North America	unknown	unknown	unknown	8	1	8
12535	2011	USA	North America	unknown	unknown	unknown	8	1	8
12536	2011	USA	North America	unknown	unknown	unknown	8	1	8
12537		Unknown		unknown	unknown	unknown	2750	0	5
12538	2010	USA	North America	unknown	unknown	unknown	8	1	8
12539	2010	USA	North America	unknown	unknown	unknown	8	1	8
12540	2010	USA	North America	unknown	unknown	unknown	8	1	8
12541	2010	USA	North America	unknown	unknown	unknown	8	1	8
12542	2011	USA	North America	unknown	unknown	unknown	8	1	8
12543	2011	USA	North America	unknown	unknown	unknown	8	1	8
12544	2011	USA	North America	unknown	unknown	unknown	8	1	8
12545	2011	USA	North America	unknown	unknown	unknown	8	1	8
12546	2011	USA	North America	unknown	unknown	unknown	8	1	8
12547	2009	USA	North America	unknown	unknown	unknown	8	1	8
12548	2009	USA	North America	unknown	unknown	unknown	8	1	8
12549	2009	USA	North America	unknown	unknown	unknown	8	1	8
12550	2009	USA	North America	unknown	unknown	unknown	8	1	8
12551	2009	USA	North America	unknown	unknown	unknown	8	1	8
12552	2009	USA	North America	unknown	unknown	unknown	8	1	8
12553	2009	USA	North America	unknown	unknown	unknown	8	1	8
12554	2009	USA	North America	unknown	unknown	unknown	8	1	8
12555	2009	USA	North America	unknown	unknown	unknown	8	1	8
12556	2009	USA	North America	unknown	unknown	unknown	8	1	8
12557	2009	USA	North America	unknown	unknown	unknown	8	1	8
12558	2008	USA	North America	unknown	unknown	unknown	8	1	8
12559	2009	USA	North America	unknown	unknown	unknown	8	1	8
12560	2009	USA	North America	unknown	unknown	unknown	8	1	8
12561	2009	USA	North America	unknown	unknown	unknown	8	1	8
12562	2009	USA	North America	unknown	unknown	unknown	8	1	8
12563	2009	USA	North America	unknown	unknown	unknown	8	1	8
12564	2009	USA	North America	unknown	unknown	unknown	8	1	8
12565	2009	USA	North America	unknown	unknown	unknown	8	1	8
12566	2009	USA	North America	unknown	unknown	unknown	8	1	8
12567	2009	USA	North America	unknown	unknown	unknown	8	1	8
12568	2009	USA	North America	unknown	unknown	unknown	8	1	8
12569	2009	USA	North America	unknown	unknown	unknown	8	1	8
12570	2009	USA	North America	unknown	unknown	unknown	8	1	8
12571	2007	USA	North America	unknown	unknown	unknown	8	1	8
12572	2009	USA	North America	unknown	unknown	unknown	8	1	8
12573	2009	USA	North America	unknown	unknown	unknown	8	1	8
12574	2007	USA	North America	unknown	unknown	unknown	8	1	8
12575	2009	USA	North America	unknown	unknown	unknown	8	1	8
12576	2009	USA	North America	unknown	unknown	unknown	8	1	8
12577	2009	USA	North America	unknown	unknown	unknown	8	1	8
12578	2009	USA	North America	unknown	unknown	unknown	8	1	8
12579	2009	USA	North America	unknown	unknown	unknown	8	1	8
12580	2009	USA	North America	unknown	unknown	unknown	8	1	8
12581	2009	USA	North America	unknown	unknown	unknown	8	1	8
12582	2009	USA	North America	unknown	unknown	unknown	8	1	8
12583	2009	USA	North America	unknown	unknown	unknown	8	1	8
12584	2009	USA	North America	unknown	unknown	unknown	8	1	8
12585	2009	USA	North America	unknown	unknown	unknown	8	1	8
12586	2009	USA	North America	unknown	unknown	unknown	3315	1	8
12587	2009	USA	North America	unknown	unknown	unknown	8	1	8
12588	2010	USA	North America	unknown	unknown	unknown	8	1	8
12589	2009	USA	North America	unknown	unknown	unknown	8	1	8
12590	2009	USA	North America	unknown	unknown	unknown	8	1	8
12591	2009	USA	North America	unknown	unknown	unknown	8	1	8
12592	2009	USA	North America	unknown	unknown	unknown	8	1	8
12593	2009	USA	North America	unknown	unknown	unknown	8	1	8
12594	2009	USA	North America	unknown	unknown	unknown	8	1	8
12595	2009	USA	North America	unknown	unknown	unknown	8	1	8
12596	2009	USA	North America	unknown	unknown	unknown	8	1	8
12597	2009	USA	North America	unknown	unknown	unknown	8	1	8
12598		Unknown		unknown	unknown	unknown	5	0	5
12599	2009	USA	North America	unknown	unknown	unknown	8	1	8
12600	2009	USA	North America	unknown	unknown	unknown	8	1	8
12601	2009	USA	North America	unknown	unknown	unknown	3316	1	8
12602	2009	USA	North America	unknown	unknown	unknown	8	1	8
12603	2009	USA	North America	unknown	unknown	unknown	8	1	8
12604	2009	USA	North America	unknown	unknown	unknown	8	1	8
12605	2009	USA	North America	unknown	unknown	unknown	8	1	8
12606	2009	USA	North America	unknown	unknown	unknown	8	1	8
12607	2009	USA	North America	unknown	unknown	unknown	8	1	8
12608	2009	USA	North America	unknown	unknown	unknown	8	1	8
12609	2009	USA	North America	unknown	unknown	unknown	8	1	8
12610	2009	USA	North America	unknown	unknown	unknown	8	1	8
12611	2009	USA	North America	unknown	unknown	unknown	8	1	8
12612	2009	USA	North America	unknown	unknown	unknown	8	1	8
12613		Unknown		unknown	unknown	unknown	188	12	188
12614	2009	USA	North America	unknown	unknown	unknown	8	1	8
12615	2009	USA	North America	unknown	unknown	unknown	8	1	8
12616	2009	USA	North America	unknown	unknown	unknown	8	1	8
12617		Unknown		unknown	unknown	unknown	8	1	8
12618	2009	USA	North America	unknown	unknown	unknown	8	1	8
12619	2009	USA	North America	unknown	unknown	unknown	8	1	8
12620	2009	USA	North America	unknown	unknown	unknown	8	1	8
12621	2009	USA	North America	unknown	unknown	unknown	8	1	8
12622	2009	USA	North America	unknown	unknown	unknown	8	1	8
12623	2009	USA	North America	unknown	unknown	unknown	8	1	8
12624	2009	USA	North America	unknown	unknown	unknown	8	1	8
12625	2009	USA	North America	unknown	unknown	unknown	8	1	8
12626	2009	USA	North America	unknown	unknown	unknown	8	1	8
12627	2009	USA	North America	unknown	unknown	unknown	8	1	8
12628	2009	USA	North America	unknown	unknown	unknown	8	1	8
12629	2009	USA	North America	unknown	unknown	unknown	8	1	8
12630	2009	USA	North America	unknown	unknown	unknown	8	1	8
12631	2009	USA	North America	unknown	unknown	unknown	8	1	8
12632	2009	USA	North America	unknown	unknown	unknown	8	1	8
12633	2009	USA	North America	unknown	unknown	unknown	8	1	8
12634	2009	USA	North America	unknown	unknown	unknown	8	1	8
12635	2009	USA	North America	unknown	unknown	unknown	830	1	8
12636	2009	USA	North America	unknown	unknown	unknown	8	1	8
12637	2009	USA	North America	unknown	unknown	unknown	8	1	8
12638		Unknown		unknown	unknown	unknown	8	1	8
12639	2009	USA	North America	unknown	unknown	unknown	8	1	8
12640	2009	USA	North America	unknown	unknown	unknown	8	1	8
12641	2009	USA	North America	unknown	unknown	unknown	8	1	8
12642	2009	USA	North America	unknown	unknown	unknown	8	1	8
12643	2009	USA	North America	unknown	unknown	unknown	8	1	8
12644	2009	USA	North America	unknown	unknown	unknown	8	1	8
12645	2009	USA	North America	unknown	unknown	unknown	8	1	8
12646	2009	USA	North America	unknown	unknown	unknown	8	1	8
12647	2009	USA	North America	unknown	unknown	unknown	8	1	8
12648	2009	USA	North America	unknown	unknown	unknown	8	1	8
12649	2009	USA	North America	unknown	unknown	unknown	8	1	8
12650	2009	USA	North America	unknown	unknown	unknown	8	1	8
12651	2009	USA	North America	unknown	unknown	unknown	8	1	8
12652	2009	USA	North America	unknown	unknown	unknown	8	1	8
12653	2009	USA	North America	unknown	unknown	unknown	8	1	8
12654		Unknown		unknown	unknown	unknown	105	0	5
12655	2009	USA	North America	unknown	unknown	unknown	8	1	8
12656	2009	USA	North America	unknown	unknown	unknown	8	1	8
12657	2009	USA	North America	unknown	unknown	unknown	8	1	8
12658	2009	USA	North America	unknown	unknown	unknown	8	1	8
12659	2009	USA	North America	unknown	unknown	unknown	8	1	8
12660	2009	USA	North America	unknown	unknown	unknown	8	1	8
12661	2009	USA	North America	unknown	unknown	unknown	8	1	8
12662	2009	USA	North America	unknown	unknown	unknown	8	1	8
12663	2009	USA	North America	unknown	unknown	unknown	8	1	8
12664	2009	USA	North America	unknown	unknown	unknown	8	1	8
12665	2009	USA	North America	unknown	unknown	unknown	8	1	8
12666	2009	USA	North America	unknown	unknown	unknown	8	1	8
12667	2009	USA	North America	unknown	unknown	unknown	8	1	8
12668	2009	USA	North America	unknown	unknown	unknown	8	1	8
12669	2009	USA	North America	unknown	unknown	unknown	8	1	8
12670	2009	USA	North America	unknown	unknown	unknown	8	1	8
12671	2009	USA	North America	unknown	unknown	unknown	8	1	8
12672	2009	USA	North America	unknown	unknown	unknown	8	1	8
12673	2009	USA	North America	unknown	unknown	unknown	8	1	8
12674	2009	USA	North America	unknown	unknown	unknown	8	1	8
12675	2009	USA	North America	unknown	unknown	unknown	8	1	8
12676	2009	USA	North America	unknown	unknown	unknown	8	1	8
12677	2009	USA	North America	unknown	unknown	unknown	8	1	8
12678	2009	USA	North America	unknown	unknown	unknown	8	1	8
12679	2009	USA	North America	unknown	unknown	unknown	8	1	8
12680	2009	USA	North America	unknown	unknown	unknown	8	1	8
12681	2009	USA	North America	unknown	unknown	unknown	8	1	8
12682	2009	USA	North America	unknown	unknown	unknown	8	1	8
12683	2009	USA	North America	unknown	unknown	unknown	8	1	8
12684	2009	USA	North America	unknown	unknown	unknown	8	1	8
12685	2009	USA	North America	unknown	unknown	unknown	8	1	8
12686	2009	USA	North America	unknown	unknown	unknown	8	1	8
12687	2009	USA	North America	unknown	unknown	unknown	8	1	8
12688	2009	USA	North America	unknown	unknown	unknown	8	1	8
12689	2009	USA	North America	unknown	unknown	unknown	8	1	8
12690	2009	USA	North America	unknown	unknown	unknown	8	1	8
12691	2009	USA	North America	unknown	unknown	unknown	8	1	8
12692	2009	USA	North America	unknown	unknown	unknown	8	1	8
12693	2009	USA	North America	unknown	unknown	unknown	8	1	8
12694	2009	USA	North America	unknown	unknown	unknown	8	1	8
12695	2007	USA	North America	unknown	unknown	unknown	8	1	8
12696	2009	USA	North America	unknown	unknown	unknown	8	1	8
12697	2009	USA	North America	unknown	unknown	unknown	8	1	8
12698	2009	USA	North America	unknown	unknown	unknown	8	1	8
12699	2009	USA	North America	unknown	unknown	unknown	8	1	8
12700	2009	USA	North America	unknown	unknown	unknown	8	1	8
12701	2009	USA	North America	unknown	unknown	unknown	8	1	8
12702	2009	USA	North America	unknown	unknown	unknown	8	1	8
12703	2009	USA	North America	unknown	unknown	unknown	8	1	8
12704	2010	USA	North America	unknown	unknown	unknown	8	1	8
12705	2010	USA	North America	unknown	unknown	unknown	8	1	8
12706	2009	USA	North America	unknown	unknown	unknown	8	1	8
12707	2010	USA	North America	unknown	unknown	unknown	8	1	8
12708	2009	USA	North America	unknown	unknown	unknown	8	1	8
12709	2010	USA	North America	unknown	unknown	unknown	8	1	8
12710	2010	USA	North America	unknown	unknown	unknown	3317	1	8
12711	2010	USA	North America	unknown	unknown	unknown	8	1	8
12712	2010	USA	North America	unknown	unknown	unknown	8	1	8
12713	2010	USA	North America	unknown	unknown	unknown	8	1	8
12714	2010	USA	North America	unknown	unknown	unknown	8	1	8
12715	2010	USA	North America	unknown	unknown	unknown	8	1	8
12716	2010	USA	North America	unknown	unknown	unknown	8	1	8
12717	2010	USA	North America	unknown	unknown	unknown	8	1	8
12718	2010	USA	North America	unknown	unknown	unknown	8	1	8
12719	2010	USA	North America	unknown	unknown	unknown	8	1	8
12720	2010	USA	North America	unknown	unknown	unknown	3314	1	8
12721	2010	USA	North America	unknown	unknown	unknown	3314	1	8
12722	2010	USA	North America	unknown	unknown	unknown	8	1	8
12723	2010	USA	North America	unknown	unknown	unknown	8	1	8
12724	2008	USA	North America	unknown	unknown	unknown	8	1	8
12725	2008	USA	North America	unknown	unknown	unknown	8	1	8
12726	2008	USA	North America	unknown	unknown	unknown	8	1	8
12727	2008	USA	North America	unknown	unknown	unknown	8	1	8
12728	2008	USA	North America	unknown	unknown	unknown	8	1	8
12729	2008	USA	North America	unknown	unknown	unknown	8	1	8
12730		Unknown		unknown	unknown	unknown	8	1	8
12731	2008	USA	North America	unknown	unknown	unknown	8	1	8
12732	2008	USA	North America	unknown	unknown	unknown	8	1	8
12733	2008	USA	North America	unknown	unknown	unknown	8	1	8
12734	2008	USA	North America	unknown	unknown	unknown	8	1	8
12735	2008	USA	North America	unknown	unknown	unknown	8	1	8
12736	2008	USA	North America	unknown	unknown	unknown	8	1	8
12737	2008	USA	North America	unknown	unknown	unknown	8	1	8
12738	2008	USA	North America	unknown	unknown	unknown	8	1	8
12739	2008	USA	North America	unknown	unknown	unknown	8	1	8
12740	2008	USA	North America	unknown	unknown	unknown	8	1	8
12741	2008	USA	North America	unknown	unknown	unknown	8	1	8
12742	2008	USA	North America	unknown	unknown	unknown	8	1	8
12743	2008	USA	North America	unknown	unknown	unknown	8	1	8
12744	2008	USA	North America	unknown	unknown	unknown	8	1	8
12745	2008	USA	North America	unknown	unknown	unknown	8	1	8
12746	2008	USA	North America	unknown	unknown	unknown	8	1	8
12747	2008	USA	North America	unknown	unknown	unknown	8	1	8
12748	2008	USA	North America	unknown	unknown	unknown	8	1	8
12749	2009	USA	North America	unknown	unknown	unknown	8	1	8
12750	2008	USA	North America	unknown	unknown	unknown	8	1	8
12751	2008	USA	North America	unknown	unknown	unknown	8	1	8
12752	2009	USA	North America	unknown	unknown	unknown	8	1	8
12753	2009	USA	North America	unknown	unknown	unknown	8	1	8
12754	2009	USA	North America	unknown	unknown	unknown	8	1	8
12755	2009	USA	North America	unknown	unknown	unknown	8	1	8
12756	2009	USA	North America	unknown	unknown	unknown	8	1	8
12757	2009	USA	North America	unknown	unknown	unknown	8	1	8
12758	2009	USA	North America	unknown	unknown	unknown	8	1	8
12759	2009	USA	North America	unknown	unknown	unknown	8	1	8
12760	2009	USA	North America	unknown	unknown	unknown	8	1	8
12761	2009	USA	North America	unknown	unknown	unknown	8	1	8
12762	2009	USA	North America	unknown	unknown	unknown	8	1	8
12763	2009	USA	North America	unknown	unknown	unknown	8	1	8
12764	2009	USA	North America	unknown	unknown	unknown	8	1	8
12765	2009	USA	North America	unknown	unknown	unknown	8	1	8
12766	2009	USA	North America	unknown	unknown	unknown	8	1	8
12767	2009	USA	North America	unknown	unknown	unknown	8	1	8
12768	2009	USA	North America	unknown	unknown	unknown	8	1	8
12769	2009	USA	North America	unknown	unknown	unknown	8	1	8
12770	2009	USA	North America	unknown	unknown	unknown	8	1	8
12773	2011	Denmark	Europe	unknown	unknown	unknown	130	9	130
12774		Unknown		unknown	unknown	unknown	1526	9	130
12775		Unknown		unknown	unknown	unknown	130	9	130
12776		Unknown		unknown	unknown	unknown	130	9	130
12777		Unknown		unknown	unknown	unknown	130	9	130
12778		Unknown		unknown	unknown	unknown	130	9	130
12779		Unknown		unknown	unknown	unknown	130	9	130
12780		Unknown		unknown	unknown	unknown	130	9	130
12781		Unknown		unknown	unknown	unknown	3091	23	1943
12782		Unknown		unknown	unknown	unknown	130	9	130
12783		Unknown		unknown	unknown	unknown	39	26	39
12784	2004	UK	Europe	unknown	unknown	unknown	22	2	22
12785	2006	UK	Europe	unknown	unknown	unknown	22	2	22
12786	2006	UK	Europe	unknown	unknown	unknown	3122	2	22
12787	2011	Denmark	Europe	unknown	unknown	unknown	130	9	130
12788	2011	Denmark	Europe	unknown	unknown	unknown	130	9	130
12789		Unknown		unknown	unknown	unknown	130	9	130
12790		Unknown		unknown	unknown	unknown	1245	9	130
12791		Unknown		unknown	unknown	unknown	2273	24	49
12792		Unknown		unknown	unknown	unknown	425	22	425
12793		Unknown		unknown	unknown	unknown	130	9	130
12794		Unknown		unknown	unknown	unknown	130	9	130
12795		Unknown		unknown	unknown	unknown	130	9	130
12796		Unknown		unknown	unknown	unknown	3139	9	130
12797		Unknown		unknown	unknown	unknown	3139	9	130
12798		Unknown		unknown	unknown	unknown	130	9	130
12799		Unknown		unknown	unknown	unknown	130	9	130
12800	2011	Denmark	Europe	unknown	unknown	unknown	130	9	130
12801		Unknown		unknown	unknown	unknown	3091	23	1943
12802		Unknown		unknown	unknown	unknown	130	9	130
12803		Unknown		unknown	unknown	unknown	130	9	130
12804		Unknown		unknown	unknown	unknown	227	9	130
12805		Unknown		unknown	unknown	unknown	130	9	130
12806		Unknown		unknown	unknown	unknown	130	9	130
12807		Unknown		unknown	unknown	unknown	130	9	130
12808		Unknown		unknown	unknown	unknown	45	4	45
12809		Unknown		unknown	unknown	unknown	30	3	30
12810	2006	UK	Europe	unknown	unknown	unknown	22	2	22
12811	2004	UK	Europe	unknown	unknown	unknown	22	2	22
12812	2004	UK	Europe	unknown	unknown	unknown	22	2	22
12813	2005	UK	Europe	unknown	unknown	unknown	22	2	22
12814	2004	UK	Europe	unknown	unknown	unknown	22	2	22
12815	2004	UK	Europe	unknown	unknown	unknown	22	2	22
12816	2006	UK	Europe	unknown	unknown	unknown	22	2	22
12817	2004	UK	Europe	unknown	unknown	unknown	22	2	22
12818		Unknown		unknown	unknown	unknown	8	1	8
12819		Unknown		unknown	unknown	unknown	30	3	30
12820	2003	UK	Europe	unknown	unknown	unknown	22	2	22
12821		Unknown		unknown	unknown	unknown	133	11	133
12822	2003	UK	Europe	unknown	unknown	unknown	22	2	22
12823	2004	UK	Europe	unknown	unknown	unknown	22	2	22
12824	2006	UK	Europe	unknown	unknown	unknown	22	2	22
12825	2006	UK	Europe	unknown	unknown	unknown	22	2	22
12826		Unknown		unknown	unknown	unknown	30	3	30
12827	2004	UK	Europe	unknown	unknown	unknown	22	2	22
12828	2005	UK	Europe	unknown	unknown	unknown	22	2	22
12829	2005	UK	Europe	unknown	unknown	unknown	22	2	22
12830	2005	UK	Europe	unknown	unknown	unknown	3113	2	22
12831	2004	UK	Europe	unknown	unknown	unknown	22	2	22
12832	2006	UK	Europe	unknown	unknown	unknown	22	2	22
12833	2006	UK	Europe	unknown	unknown	unknown	22	2	22
12834	2006	UK	Europe	unknown	unknown	unknown	22	2	22
12835		Unknown		unknown	unknown	unknown	398	7	398
12836		Unknown		unknown	unknown	unknown	2014	1	8
12837		Unknown		unknown	unknown	unknown	101	29	101
12839		Unknown		unknown	unknown	unknown	130	9	130
12840		Unknown		unknown	unknown	unknown	130	9	130
12841		Unknown		unknown	unknown	unknown	1943	23	1943
12842		Unknown		unknown	unknown	unknown	130	9	130
12843		Unknown		unknown	unknown	unknown	130	9	130
12844		Unknown		unknown	unknown	unknown	130	9	130
12845		Unknown		unknown	unknown	unknown	130	9	130
12846		Unknown		unknown	unknown	unknown	130	9	130
12847		Unknown		unknown	unknown	unknown	130	9	130
12848		Unknown		unknown	unknown	unknown	130	9	130
12849		Unknown		unknown	unknown	unknown	130	9	130
12850		Unknown		unknown	unknown	unknown	3091	23	1943
12851		Unknown		unknown	unknown	unknown	130	9	130
12852		Unknown		unknown	unknown	unknown	130	9	130
12853		Unknown		unknown	unknown	unknown	130	9	130
12854		Unknown		unknown	unknown	unknown	3091	23	1943
12855		Unknown		unknown	unknown	unknown	130	9	130
12856		Unknown		unknown	unknown	unknown	130	9	130
12857		Unknown		unknown	unknown	unknown	130	9	130
12858		Unknown		unknown	unknown	unknown	130	9	130
12859		Unknown		unknown	unknown	unknown	130	9	130
12860		Unknown		unknown	unknown	unknown	130	9	130
12861		Unknown		unknown	unknown	unknown	101	29	101
12862		Unknown		unknown	unknown	unknown	130	9	130
12863		Unknown		unknown	unknown	unknown	3095	9	130
12864		Unknown		unknown	unknown	unknown	130	9	130
12865		Unknown		unknown	unknown	unknown	1945	9	130
12866		Unknown		unknown	unknown	unknown	130	9	130
12867		Unknown		unknown	unknown	unknown	130	9	130
12868		Unknown		unknown	unknown	unknown	599	37	599/2179/2508
12869		Unknown		unknown	unknown	unknown	599	37	599/2179/2508
12870		Unknown		unknown	unknown	unknown	1	5	1
12871		Unknown		unknown	unknown	unknown	130	9	130
12872		Unknown		unknown	unknown	unknown	599	37	599/2179/2508
12873		Unknown		unknown	unknown	unknown	130	9	130
12874		Unknown		unknown	unknown	unknown	8	1	8
12875	2006	UK	Europe	unknown	unknown	unknown	22	2	22
12876	2006	UK	Europe	unknown	unknown	unknown	22	2	22
12877	2006	UK	Europe	unknown	unknown	unknown	22	2	22
12878	2006	UK	Europe	unknown	unknown	unknown	22	2	22
12879	2006	UK	Europe	unknown	unknown	unknown	22	2	22
12880	2007	UK	Europe	unknown	unknown	unknown	22	2	22
12881		Unknown		unknown	unknown	unknown	36	3	30
12882		Unknown		unknown	unknown	unknown	36	3	30
12883		Unknown		unknown	unknown	unknown	36	3	30
12884	2000	UK	Europe	unknown	unknown	unknown	22	2	22
12885		Unknown		unknown	unknown	unknown	36	3	30
12886	2000	UK	Europe	unknown	unknown	unknown	22	2	22
12887	2001	UK	Europe	unknown	unknown	unknown	22	2	22
12888	2001	UK	Europe	unknown	unknown	unknown	22	2	22
12889	2001	UK	Europe	unknown	unknown	unknown	36	3	30
12890	2001	UK	Europe	unknown	unknown	unknown	22	2	22
12891	2001	UK	Europe	unknown	unknown	unknown	22	2	22
12892	2001	UK	Europe	unknown	unknown	unknown	22	2	22
12893	2001	UK	Europe	unknown	unknown	unknown	22	2	22
12894	2001	UK	Europe	unknown	unknown	unknown	22	2	22
12895	2001	UK	Europe	unknown	unknown	unknown	22	2	22
12896	2001	UK	Europe	unknown	unknown	unknown	22	2	22
12897	2001	UK	Europe	unknown	unknown	unknown	22	2	22
12898	2002	UK	Europe	unknown	unknown	unknown	22	2	22
12899	2002	UK	Europe	unknown	unknown	unknown	22	2	22
12900	2002	UK	Europe	unknown	unknown	unknown	22	2	22
12901	2002	UK	Europe	unknown	unknown	unknown	22	2	22
12902	2002	UK	Europe	unknown	unknown	unknown	36	3	30
12903	2002	UK	Europe	unknown	unknown	unknown	22	2	22
12904	2002	UK	Europe	unknown	unknown	unknown	22	2	22
12905	2002	UK	Europe	unknown	unknown	unknown	22	2	22
12906	2002	UK	Europe	unknown	unknown	unknown	22	2	22
12907	2003	UK	Europe	unknown	unknown	unknown	22	2	22
12908		Unknown		unknown	unknown	unknown	5	0	5
12909	2003	UK	Europe	unknown	unknown	unknown	22	2	22
12910	2003	UK	Europe	unknown	unknown	unknown	22	2	22
12911	2003	UK	Europe	unknown	unknown	unknown	22	2	22
12912	2003	UK	Europe	unknown	unknown	unknown	2910	2	22
12913	2003	UK	Europe	unknown	unknown	unknown	36	3	30
12914	2003	UK	Europe	unknown	unknown	unknown	22	2	22
12915	2003	UK	Europe	unknown	unknown	unknown	36	3	30
12916	2003	UK	Europe	unknown	unknown	unknown	22	2	22
12917	2003	UK	Europe	unknown	unknown	unknown	22	2	22
12918	2004	UK	Europe	unknown	unknown	unknown	22	2	22
12919	2004	UK	Europe	unknown	unknown	unknown	22	2	22
12920	2004	UK	Europe	unknown	unknown	unknown	22	2	22
12921	2004	UK	Europe	unknown	unknown	unknown	22	2	22
12922	2004	UK	Europe	unknown	unknown	unknown	22	2	22
12923	2004	UK	Europe	unknown	unknown	unknown	36	3	30
12924	2004	UK	Europe	unknown	unknown	unknown	22	2	22
12925	2004	UK	Europe	unknown	unknown	unknown	22	2	22
12926	2004	UK	Europe	unknown	unknown	unknown	36	3	30
12927	2004	UK	Europe	unknown	unknown	unknown	22	2	22
12928		Unknown		unknown	unknown	unknown	398	7	398
12929		Unknown		unknown	unknown	unknown	398	7	398
12930		Unknown		unknown	unknown	unknown	398	7	398
12931		Unknown		unknown	unknown	unknown	398	7	398
12932		Unknown		unknown	unknown	unknown	398	7	398
12933		Unknown		unknown	unknown	unknown	398	7	398
12935		Unknown		unknown	unknown	unknown	398	7	398
12936		Unknown		unknown	unknown	unknown	398	7	398
12937		Unknown		unknown	unknown	unknown	398	7	398
12938		Unknown		unknown	unknown	unknown	398	7	398
12939		Unknown		unknown	unknown	unknown	398	7	398
12940		Unknown		unknown	unknown	unknown	398	7	398
12941		Unknown		unknown	unknown	unknown	398	7	398
12942		Unknown		unknown	unknown	unknown	1375	7	398
12943		Unknown		unknown	unknown	unknown	398	7	398
12944		Unknown		unknown	unknown	unknown	398	7	398
12945		Unknown		unknown	unknown	unknown	398	7	398
12946		Unknown		unknown	unknown	unknown	398	7	398
12947		Unknown		unknown	unknown	unknown	398	7	398
12948		Unknown		unknown	unknown	unknown	398	7	398
12949		Unknown		unknown	unknown	unknown	398	7	398
12950		Unknown		unknown	unknown	unknown	398	7	398
12951		Unknown		unknown	unknown	unknown	398	7	398
12952		Unknown		unknown	unknown	unknown	398	7	398
12953		Unknown		unknown	unknown	unknown	398	7	398
12954		Unknown		unknown	unknown	unknown	398	7	398
12955		Unknown		unknown	unknown	unknown	398	7	398
12956		Unknown		unknown	unknown	unknown	398	7	398
12957		Unknown		unknown	unknown	unknown	398	7	398
12958		Unknown		unknown	unknown	unknown	398	7	398
12960		Unknown		unknown	unknown	unknown	398	7	398
12961		Unknown		unknown	unknown	unknown	398	7	398
12962		Unknown		unknown	unknown	unknown	398	7	398
12963		Unknown		unknown	unknown	unknown	398	7	398
12964		Unknown		unknown	unknown	unknown	398	7	398
12965		Unknown		unknown	unknown	unknown	2197	7	398
12967		Unknown		unknown	unknown	unknown	398	7	398
12968		Unknown		unknown	unknown	unknown	398	7	398
12969		Unknown		unknown	unknown	unknown	398	7	398
12970		Unknown		unknown	unknown	unknown	398	7	398
12971		Unknown		unknown	unknown	unknown	398	7	398
12972		Unknown		unknown	unknown	unknown	3320	7	398
12973		Unknown		unknown	unknown	unknown	398	7	398
12974		Unknown		unknown	unknown	unknown	398	7	398
12975		Unknown		unknown	unknown	unknown	398	7	398
12976		Unknown		unknown	unknown	unknown	398	7	398
12977		Unknown		unknown	unknown	unknown	398	7	398
12978		Unknown		unknown	unknown	unknown	398	7	398
12979		Unknown		unknown	unknown	unknown	398	7	398
12980		Unknown		unknown	unknown	unknown	398	7	398
12981		Unknown		unknown	unknown	unknown	398	7	398
12982		Unknown		unknown	unknown	unknown	398	7	398
12983		Unknown		unknown	unknown	unknown	573	5	1
12984		Unknown		unknown	unknown	unknown	398	7	398
12985		Unknown		unknown	unknown	unknown	398	7	398
12986		Unknown		unknown	unknown	unknown	398	7	398
12987		Unknown		unknown	unknown	unknown	398	7	398
12988		Unknown		unknown	unknown	unknown	398	7	398
12989		Unknown		unknown	unknown	unknown	398	7	398
12990		Unknown		unknown	unknown	unknown	398	7	398
12991		Unknown		unknown	unknown	unknown	398	7	398
12992		Unknown		unknown	unknown	unknown	398	7	398
12993		Unknown		unknown	unknown	unknown	398	7	398
12994		Unknown		unknown	unknown	unknown	398	7	398
12995		Unknown		unknown	unknown	unknown	398	7	398
12996		Unknown		unknown	unknown	unknown	398	7	398
12997		Unknown		unknown	unknown	unknown	398	7	398
12999		Unknown		unknown	unknown	unknown	398	7	398
13000		Unknown		unknown	unknown	unknown	398	7	398
13001		Unknown		unknown	unknown	unknown	398	7	398
13002		Unknown		unknown	unknown	unknown	398	7	398
13003		Unknown		unknown	unknown	unknown	398	7	398
13004		Unknown		unknown	unknown	unknown	398	7	398
13005		Unknown		unknown	unknown	unknown	398	7	398
13006		Unknown		unknown	unknown	unknown	398	7	398
13007		Unknown		unknown	unknown	unknown	398	7	398
13008		Unknown		unknown	unknown	unknown	398	7	398
13009		Unknown		unknown	unknown	unknown	398	7	398
13010		Unknown		unknown	unknown	unknown	398	7	398
13011		Unknown		unknown	unknown	unknown	398	7	398
13012		Unknown		unknown	unknown	unknown	398	7	398
13013		Unknown		unknown	unknown	unknown	398	7	398
13014		Unknown		unknown	unknown	unknown	398	7	398
13015		Unknown		unknown	unknown	unknown	3097	22	425
13016		Unknown		unknown	unknown	unknown	1245	9	130
13017		Unknown		unknown	unknown	unknown	49	24	49
13018		Unknown		unknown	unknown	unknown	692	34	692
13019		Unknown		unknown	unknown	unknown	49	24	49
13020	2008	USA	North America	unknown	unknown	unknown	8	1	8
13021	2008	USA	North America	unknown	unknown	unknown	8	1	8
13022	2009	USA	North America	unknown	unknown	unknown	8	1	8
13023	2009	USA	North America	unknown	unknown	unknown	8	1	8
13024	2009	USA	North America	unknown	unknown	unknown	8	1	8
13025	2009	USA	North America	unknown	unknown	unknown	8	1	8
13026	2009	USA	North America	unknown	unknown	unknown	8	1	8
13027	2009	USA	North America	unknown	unknown	unknown	8	1	8
13028	2009	USA	North America	unknown	unknown	unknown	8	1	8
13029	2009	USA	North America	unknown	unknown	unknown	8	1	8
13030	2009	USA	North America	unknown	unknown	unknown	8	1	8
13031	2009	USA	North America	unknown	unknown	unknown	8	1	8
13032	2009	USA	North America	unknown	unknown	unknown	8	1	8
13033	2009	USA	North America	unknown	unknown	unknown	8	1	8
13034	2009	USA	North America	unknown	unknown	unknown	8	1	8
13035	2009	USA	North America	unknown	unknown	unknown	8	1	8
13036	2009	USA	North America	unknown	unknown	unknown	8	1	8
13037	2009	USA	North America	unknown	unknown	unknown	8	1	8
13038	2009	USA	North America	unknown	unknown	unknown	8	1	8
13039	2009	USA	North America	unknown	unknown	unknown	8	1	8
13040	2009	USA	North America	unknown	unknown	unknown	8	1	8
13041	1970	Unknown		unknown	unknown	unknown	250	1	8
13042	1970	Unknown		unknown	unknown	unknown	247	1	8
13043	1970	Unknown		unknown	unknown	unknown	250	1	8
13045		Unknown		unknown	unknown	unknown	239	1	8
13046	1970	Unknown		unknown	unknown	unknown	247	1	8
13047	1970	Unknown		unknown	unknown	unknown	250	1	8
13048	1970	Unknown		unknown	unknown	unknown	250	1	8
13049	1970	Unknown		unknown	unknown	unknown	247	1	8
13050	1970	Unknown		unknown	unknown	unknown	247	1	8
13051	1970	Unknown		unknown	unknown	unknown	247	1	8
13052	1970	Unknown		unknown	unknown	unknown	247	1	8
13053		Unknown		unknown	unknown	unknown	8	1	8
13054		Unknown		unknown	unknown	unknown	8	1	8
13055	1973	Unknown		unknown	unknown	unknown	247	1	8
13056	1974	Unknown		unknown	unknown	unknown	247	1	8
13057	1973	Unknown		unknown	unknown	unknown	247	1	8
13058		Unknown		unknown	unknown	unknown	239	1	8
13059		Unknown		unknown	unknown	unknown	239	1	8
13060	1973	Unknown		unknown	unknown	unknown	247	1	8
13062	1973	Unknown		unknown	unknown	unknown	250	1	8
13063	1973	Unknown		unknown	unknown	unknown	250	1	8
13064		Unknown		unknown	unknown	unknown	5	0	5
13065		Unknown		unknown	unknown	unknown	239	1	8
13066	1973	Unknown		unknown	unknown	unknown	247	1	8
13067		Unknown		unknown	unknown	unknown	239	1	8
13068		Unknown		unknown	unknown	unknown	3321	26	39
13069		Unknown		unknown	unknown	unknown	182	35	182
13070	1967	Unknown		unknown	unknown	unknown	250	1	8
13071		Unknown		unknown	unknown	unknown	239	1	8
13072	1969	Unknown		unknown	unknown	unknown	247	1	8
13073		Unknown		unknown	unknown	unknown	239	1	8
13076		Unknown		unknown	unknown	unknown	88	16	88
13077		Unknown		unknown	unknown	unknown	250	1	8
13078		Unknown		unknown	unknown	unknown	239	1	8
13079		Unknown		unknown	unknown	unknown	239	1	8
13080		Unknown		unknown	unknown	unknown	239	1	8
13081		Unknown		unknown	unknown	unknown	22	2	22
13082		Unknown		unknown	unknown	unknown	239	1	8
13083		Unknown		unknown	unknown	unknown	239	1	8
13084		Unknown		unknown	unknown	unknown	239	1	8
13086		Unknown		unknown	unknown	unknown	5	0	5
13087		Unknown		unknown	unknown	unknown	5	0	5
13089		Unknown		unknown	unknown	unknown	239	1	8
13091		Unknown		unknown	unknown	unknown	247	1	8
13095		Unknown		unknown	unknown	unknown	239	1	8
13098		Unknown		unknown	unknown	unknown	5	0	5
13099		Unknown		unknown	unknown	unknown	239	1	8
13100		Unknown		unknown	unknown	unknown	239	1	8
13101		Unknown		unknown	unknown	unknown	239	1	8
13102		Unknown		unknown	unknown	unknown	239	1	8
13104		Unknown		unknown	unknown	unknown	239	1	8
13105		Unknown		unknown	unknown	unknown	239	1	8
13106		Unknown		unknown	unknown	unknown	1	5	1
13107		Unknown		unknown	unknown	unknown	8	1	8
13108		Unknown		unknown	unknown	unknown	25	18	25
13109		Unknown		unknown	unknown	unknown	25	18	25
13110	2011	UK	Europe	unknown	unknown	unknown	22	2	22
13111	2012	UK	Europe	unknown	unknown	unknown	22	2	22
13112	2012	UK	Europe	unknown	unknown	unknown	22	2	22
13113	2012	UK	Europe	unknown	unknown	unknown	2046	2	22
13114		Unknown		unknown	unknown	unknown	15	6	15
13115	2012	UK	Europe	unknown	unknown	unknown	2416	1	8
13116		Unknown		unknown	unknown	unknown	30	3	30
13117		Unknown		unknown	unknown	unknown	25	18	25
13118	2011	UK	Europe	unknown	unknown	unknown	22	2	22
13119		Unknown		unknown	unknown	unknown	12	17	12
13120		Unknown		unknown	unknown	unknown	34	3	30
13121		Unknown		unknown	unknown	unknown	1	5	1
13122		Unknown		unknown	unknown	unknown	5	0	5
13123		Unknown		unknown	unknown	unknown	5	0	5
13124		Unknown		unknown	unknown	unknown	45	4	45
13125		Unknown		unknown	unknown	unknown	45	4	45
13126		Unknown		unknown	unknown	unknown	8	1	8
13127		Unknown		unknown	unknown	unknown	15	6	15
13128		Unknown		unknown	unknown	unknown	7	15	7
13129		Unknown		unknown	unknown	unknown	2897	3	30
13130		Unknown		unknown	unknown	unknown	59	10	59
13131		Unknown		unknown	unknown	unknown	188	12	188
13132		Unknown		unknown	unknown	unknown	188	12	188
13133		Unknown		unknown	unknown	unknown	5	0	5
13134		Unknown		unknown	unknown	unknown	398	7	398
13135		Unknown		unknown	unknown	unknown	50	33	50
13136		Unknown		unknown	unknown	unknown	398	7	398
13137		Unknown		unknown	unknown	unknown	398	7	398
13138		Unknown		unknown	unknown	unknown	130	9	130
13140		Unknown		unknown	unknown	unknown	2573	9	130
13141		Unknown		unknown	unknown	unknown	446	38	1021
13142		Unknown		unknown	unknown	unknown	50	33	50
13143		Unknown		unknown	unknown	unknown	1126	8	97
13144		Unknown		unknown	unknown	unknown	3104	8	97
13145		Unknown		unknown	unknown	unknown	71	8	97
13146		Unknown		unknown	unknown	unknown	97	8	97
13147		Unknown		unknown	unknown	unknown	97	8	97
13148		Unknown		unknown	unknown	unknown	9	13	9
13149		Unknown		unknown	unknown	unknown	97	8	97
13150		Unknown		unknown	unknown	unknown	97	8	97
13151		Unknown		unknown	unknown	unknown	97	8	97
13152		Unknown		unknown	unknown	unknown	97	8	97
13153		Unknown		unknown	unknown	unknown	3109	8	97
13154		Unknown		unknown	unknown	unknown	97	8	97
13155		Unknown		unknown	unknown	unknown	97	8	97
13156		Unknown		unknown	unknown	unknown	97	8	97
13157		Unknown		unknown	unknown	unknown	97	8	97
13158		Unknown		unknown	unknown	unknown	71	8	97
13159		Unknown		unknown	unknown	unknown	97	8	97
13160		Unknown		unknown	unknown	unknown	97	8	97
13161		Unknown		unknown	unknown	unknown	3110	8	97
13162		Unknown		unknown	unknown	unknown	49	24	49
13163		Unknown		unknown	unknown	unknown	49	24	49
13164		Unknown		unknown	unknown	unknown	49	24	49
13165		Unknown		unknown	unknown	unknown	49	24	49
13166		Unknown		unknown	unknown	unknown	49	24	49
13167	2006	UK	Europe	unknown	unknown	unknown	22	2	22
13168	2006	UK	Europe	unknown	unknown	unknown	22	2	22
13169	2006	UK	Europe	unknown	unknown	unknown	22	2	22
13170	2007	UK	Europe	unknown	unknown	unknown	36	3	30
13171	2007	UK	Europe	unknown	unknown	unknown	22	2	22
13172	2007	UK	Europe	unknown	unknown	unknown	22	2	22
13173	2007	UK	Europe	unknown	unknown	unknown	36	3	30
13174	2007	UK	Europe	unknown	unknown	unknown	36	3	30
13175	2007	UK	Europe	unknown	unknown	unknown	22	2	22
13176	2007	UK	Europe	unknown	unknown	unknown	22	2	22
13177		Unknown		unknown	unknown	unknown	36	3	30
13178	2001	UK	Europe	unknown	unknown	unknown	22	2	22
13179	2002	UK	Europe	unknown	unknown	unknown	22	2	22
13180	2002	UK	Europe	unknown	unknown	unknown	36	3	30
13181	2002	UK	Europe	unknown	unknown	unknown	36	3	30
13182	2002	UK	Europe	unknown	unknown	unknown	36	3	30
13183		Unknown		unknown	unknown	unknown	93	19	93
13184		Unknown		unknown	unknown	unknown	93	19	93
13185		Unknown		unknown	unknown	unknown	93	19	93
13186		Unknown		unknown	unknown	unknown	3322	19	93
13187		Unknown		unknown	unknown	unknown	93	19	93
13188		Unknown		unknown	unknown	unknown	93	19	93
13189		Unknown		unknown	unknown	unknown	93	19	93
13190		Unknown		unknown	unknown	unknown	93	19	93
13191		Unknown		unknown	unknown	unknown	93	19	93
13192		Unknown		unknown	unknown	unknown	93	19	93
13193		Unknown		unknown	unknown	unknown	93	19	93
13194		Unknown		unknown	unknown	unknown	93	19	93
13195		Unknown		unknown	unknown	unknown	93	19	93
13196		Unknown		unknown	unknown	unknown	93	19	93
13197		Unknown		unknown	unknown	unknown	93	19	93
13198		Unknown		unknown	unknown	unknown	93	19	93
13199		Unknown		unknown	unknown	unknown	93	19	93
13200		Unknown		unknown	unknown	unknown	93	19	93
13201		Unknown		unknown	unknown	unknown	93	19	93
13202		Unknown		unknown	unknown	unknown	93	19	93
13203		Unknown		unknown	unknown	unknown	93	19	93
13204		Unknown		unknown	unknown	unknown	93	19	93
13205		Unknown		unknown	unknown	unknown	93	19	93
13206		Unknown		unknown	unknown	unknown	93	19	93
13207		Unknown		unknown	unknown	unknown	93	19	93
13208		Unknown		unknown	unknown	unknown	93	19	93
13209		Unknown		unknown	unknown	unknown	5	0	5
13210		Unknown		unknown	unknown	unknown	93	19	93
13211		Unknown		unknown	unknown	unknown	93	19	93
13212		Unknown		unknown	unknown	unknown	93	19	93
13213		Unknown		unknown	unknown	unknown	93	19	93
13214		Unknown		unknown	unknown	unknown	93	19	93
13215		Unknown		unknown	unknown	unknown	93	19	93
13216		Unknown		unknown	unknown	unknown	93	19	93
13217		Unknown		unknown	unknown	unknown	93	19	93
13218		Unknown		unknown	unknown	unknown	93	19	93
13219		Unknown		unknown	unknown	unknown	93	19	93
13220		Unknown		unknown	unknown	unknown	93	19	93
13221		Unknown		unknown	unknown	unknown	93	19	93
13222		Unknown		unknown	unknown	unknown	93	19	93
13223		Unknown		unknown	unknown	unknown	93	19	93
13224		Unknown		unknown	unknown	unknown	93	19	93
13225		Unknown		unknown	unknown	unknown	93	19	93
13226		Unknown		unknown	unknown	unknown	93	19	93
13227		Unknown		unknown	unknown	unknown	93	19	93
13228		Unknown		unknown	unknown	unknown	93	19	93
13229		Unknown		unknown	unknown	unknown	93	19	93
13230		Unknown		unknown	unknown	unknown	1868	19	93
13231		Unknown		unknown	unknown	unknown	93	19	93
13239		Unknown		unknown	unknown	unknown	239	1	8
13240		Unknown		unknown	unknown	unknown	8	1	8
13241		Unknown		unknown	unknown	unknown	8	1	8
13242		Unknown		unknown	unknown	unknown	239	1	8
13243		Unknown		unknown	unknown	unknown	239	1	8
13244		Unknown		unknown	unknown	unknown	239	1	8
13245		Unknown		unknown	unknown	unknown	239	1	8
13246		Unknown		unknown	unknown	unknown	239	1	8
13247		Unknown		unknown	unknown	unknown	239	1	8
13248		Unknown		unknown	unknown	unknown	239	1	8
13249		Unknown		unknown	unknown	unknown	239	1	8
13250		Unknown		unknown	unknown	unknown	239	1	8
13251		Unknown		unknown	unknown	unknown	239	1	8
13252		Unknown		unknown	unknown	unknown	239	1	8
13253		Unknown		unknown	unknown	unknown	239	1	8
13254		Unknown		unknown	unknown	unknown	239	1	8
13255		Unknown		unknown	unknown	unknown	239	1	8
13256		Unknown		unknown	unknown	unknown	239	1	8
13257		Unknown		unknown	unknown	unknown	239	1	8
13258		Unknown		unknown	unknown	unknown	239	1	8
13259		Unknown		unknown	unknown	unknown	5	0	5
13260		Unknown		unknown	unknown	unknown	5	0	5
13261		Unknown		unknown	unknown	unknown	239	1	8
13262		Unknown		unknown	unknown	unknown	239	1	8
13263		Unknown		unknown	unknown	unknown	5	0	5
13264		Unknown		unknown	unknown	unknown	5	0	5
13265		Unknown		unknown	unknown	unknown	239	1	8
13266		Unknown		unknown	unknown	unknown	239	1	8
13267		Unknown		unknown	unknown	unknown	8	1	8
13268		Unknown		unknown	unknown	unknown	5	0	5
13269		Unknown		unknown	unknown	unknown	239	1	8
13270		Unknown		unknown	unknown	unknown	239	1	8
13271		Unknown		unknown	unknown	unknown	239	1	8
13272		Unknown		unknown	unknown	unknown	239	1	8
13273		Unknown		unknown	unknown	unknown	239	1	8
13274		Unknown		unknown	unknown	unknown	93	19	93
13275		Unknown		unknown	unknown	unknown	93	19	93
13276		Unknown		unknown	unknown	unknown	93	19	93
13277		Unknown		unknown	unknown	unknown	93	19	93
13278		Unknown		unknown	unknown	unknown	93	19	93
13279		Unknown		unknown	unknown	unknown	93	19	93
13280		Unknown		unknown	unknown	unknown	93	19	93
13281		Unknown		unknown	unknown	unknown	93	19	93
13282		Unknown		unknown	unknown	unknown	93	19	93
13283		Unknown		unknown	unknown	unknown	93	19	93
13284		Unknown		unknown	unknown	unknown	93	19	93
13285		Unknown		unknown	unknown	unknown	93	19	93
13286		Unknown		unknown	unknown	unknown	93	19	93
13287		Unknown		unknown	unknown	unknown	93	19	93
13288		Unknown		unknown	unknown	unknown	93	19	93
13289		Unknown		unknown	unknown	unknown	93	19	93
13290		Unknown		unknown	unknown	unknown	93	19	93
13291		Unknown		unknown	unknown	unknown	93	19	93
13292		Unknown		unknown	unknown	unknown	93	19	93
13293		Unknown		unknown	unknown	unknown	30	3	30
13294		Unknown		unknown	unknown	unknown	93	19	93
13295		Unknown		unknown	unknown	unknown	93	19	93
13296		Unknown		unknown	unknown	unknown	93	19	93
13297		Unknown		unknown	unknown	unknown	93	19	93
13298		Unknown		unknown	unknown	unknown	93	19	93
13299		Unknown		unknown	unknown	unknown	93	19	93
13300		Unknown		unknown	unknown	unknown	93	19	93
13301		Unknown		unknown	unknown	unknown	93	19	93
13302		Unknown		unknown	unknown	unknown	2979	19	93
13303		Unknown		unknown	unknown	unknown	93	19	93
13304		Unknown		unknown	unknown	unknown	93	19	93
13305		Unknown		unknown	unknown	unknown	93	19	93
13306		Unknown		unknown	unknown	unknown	3325	19	93
13307		Unknown		unknown	unknown	unknown	93	19	93
13308		Unknown		unknown	unknown	unknown	93	19	93
13309		Unknown		unknown	unknown	unknown	93	19	93
13310		Unknown		unknown	unknown	unknown	93	19	93
13311		Unknown		unknown	unknown	unknown	93	19	93
13312		Unknown		unknown	unknown	unknown	93	19	93
13313		Unknown		unknown	unknown	unknown	93	19	93
13314	2004	UK	Europe	unknown	unknown	unknown	22	2	22
13315	2004	UK	Europe	unknown	unknown	unknown	22	2	22
13316	2004	UK	Europe	unknown	unknown	unknown	22	2	22
13317	2004	UK	Europe	unknown	unknown	unknown	36	3	30
13318	2004	Ireland	Europe	unknown	unknown	unknown	36	3	30
13319	2004	UK	Europe	unknown	unknown	unknown	22	2	22
13320		Unknown		unknown	unknown	unknown	22	2	22
13321		Unknown		unknown	unknown	unknown	22	2	22
13322		Unknown		unknown	unknown	unknown	22	2	22
13323	1962	UK	Europe	unknown	unknown	unknown	250	1	8
13324	1961	UK	Europe	unknown	unknown	unknown	250	1	8
13325	1961	UK	Europe	unknown	unknown	unknown	250	1	8
13326	1961	UK	Europe	unknown	unknown	unknown	250	1	8
13327		Unknown		unknown	unknown	unknown	250	1	8
13328	1961	UK	Europe	unknown	unknown	unknown	250	1	8
13329	1961	UK	Europe	unknown	unknown	unknown	250	1	8
13330	1963	UK	Europe	unknown	unknown	unknown	250	1	8
13331	1963	UK	Europe	unknown	unknown	unknown	250	1	8
13332	1963	UK	Europe	unknown	unknown	unknown	250	1	8
13333	1963	UK	Europe	unknown	unknown	unknown	250	1	8
13334	1963	UK	Europe	unknown	unknown	unknown	250	1	8
13335	1963	UK	Europe	unknown	unknown	unknown	250	1	8
13336	1963	UK	Europe	unknown	unknown	unknown	250	1	8
13337	1963	UK	Europe	unknown	unknown	unknown	250	1	8
13338	1963	UK	Europe	unknown	unknown	unknown	250	1	8
13339	1963	UK	Europe	unknown	unknown	unknown	250	1	8
13340	1964	Denmark	Europe	unknown	unknown	unknown	247	1	8
13341	1964	Denmark	Europe	unknown	unknown	unknown	247	1	8
13342	1964	Denmark	Europe	unknown	unknown	unknown	247	1	8
13343	1964	Denmark	Europe	unknown	unknown	unknown	247	1	8
13344	1964	Denmark	Europe	unknown	unknown	unknown	247	1	8
13345	1964	Denmark	Europe	unknown	unknown	unknown	247	1	8
13346	1964	Denmark	Europe	unknown	unknown	unknown	247	1	8
13347	1964	Denmark	Europe	unknown	unknown	unknown	247	1	8
13348	1964	Denmark	Europe	unknown	unknown	unknown	247	1	8
13349	1964	Denmark	Europe	unknown	unknown	unknown	247	1	8
13350	1967	Denmark	Europe	unknown	unknown	unknown	247	1	8
13351	1967	Denmark	Europe	unknown	unknown	unknown	247	1	8
13352	1967	Denmark	Europe	unknown	unknown	unknown	247	1	8
13353	1967	Denmark	Europe	unknown	unknown	unknown	247	1	8
13354	1967	Denmark	Europe	unknown	unknown	unknown	247	1	8
13355	1967	Denmark	Europe	unknown	unknown	unknown	247	1	8
13356	1967	Denmark	Europe	unknown	unknown	unknown	247	1	8
13357	1967	Denmark	Europe	unknown	unknown	unknown	247	1	8
13358	1967	Denmark	Europe	unknown	unknown	unknown	247	1	8
13359		Unknown		unknown	unknown	unknown	250	1	8
13360		Unknown		unknown	unknown	unknown	250	1	8
13361		Unknown		unknown	unknown	unknown	250	1	8
13362		Unknown		unknown	unknown	unknown	250	1	8
13363		Unknown		unknown	unknown	unknown	250	1	8
13364	1966	Denmark	Europe	unknown	unknown	unknown	247	1	8
13365	1967	Denmark	Europe	unknown	unknown	unknown	247	1	8
13366	1967	Denmark	Europe	unknown	unknown	unknown	247	1	8
13367	1968	Denmark	Europe	unknown	unknown	unknown	250	1	8
13368	1968	Denmark	Europe	unknown	unknown	unknown	250	1	8
13369	1967	Denmark	Europe	unknown	unknown	unknown	250	1	8
13370	1966	Denmark	Europe	unknown	unknown	unknown	247	1	8
13371	1966	Denmark	Europe	unknown	unknown	unknown	247	1	8
13372	1987	Denmark	Europe	unknown	unknown	unknown	247	1	8
13373	1988	Denmark	Europe	unknown	unknown	unknown	247	1	8
13374		Unknown		unknown	unknown	unknown	250	1	8
13375		Unknown		unknown	unknown	unknown	59	10	59
13376		Unknown		unknown	unknown	unknown	22	2	22
13377		Unknown		unknown	unknown	unknown	22	2	22
13378		Unknown		unknown	unknown	unknown	30	3	30
13379		Unknown		unknown	unknown	unknown	22	2	22
13380		Unknown		unknown	unknown	unknown	22	2	22
13381		Unknown		unknown	unknown	unknown	22	2	22
13382		Unknown		unknown	unknown	unknown	22	2	22
13383		Unknown		unknown	unknown	unknown	22	2	22
13384		Unknown		unknown	unknown	unknown	22	2	22
13385		Unknown		unknown	unknown	unknown	22	2	22
13386		Unknown		unknown	unknown	unknown	22	2	22
13387		Unknown		unknown	unknown	unknown	22	2	22
13388		Unknown		unknown	unknown	unknown	22	2	22
13389		Unknown		unknown	unknown	unknown	22	2	22
13390		Unknown		unknown	unknown	unknown	22	2	22
13391		Unknown		unknown	unknown	unknown	22	2	22
13392		Unknown		unknown	unknown	unknown	22	2	22
13393		Unknown		unknown	unknown	unknown	22	2	22
13394		Unknown		unknown	unknown	unknown	22	2	22
13395		Unknown		unknown	unknown	unknown	22	2	22
13396		Unknown		unknown	unknown	unknown	22	2	22
13397		Unknown		unknown	unknown	unknown	22	2	22
13398		Unknown		unknown	unknown	unknown	22	2	22
13399		Unknown		unknown	unknown	unknown	1	5	1
13400		Unknown		unknown	unknown	unknown	22	2	22
13401		Unknown		unknown	unknown	unknown	6	0	5
13402		Unknown		unknown	unknown	unknown	22	2	22
13403		Unknown		unknown	unknown	unknown	22	2	22
13404		Unknown		unknown	unknown	unknown	30	3	30
13405		Unknown		unknown	unknown	unknown	22	2	22
13406		Unknown		unknown	unknown	unknown	8	1	8
13407		Unknown		unknown	unknown	unknown	93	19	93
13408		Unknown		unknown	unknown	unknown	93	19	93
13409		Unknown		unknown	unknown	unknown	93	19	93
13410		Unknown		unknown	unknown	unknown	93	19	93
13411		Unknown		unknown	unknown	unknown	93	19	93
13412		Unknown		unknown	unknown	unknown	93	19	93
13413		Unknown		unknown	unknown	unknown	93	19	93
13414		Unknown		unknown	unknown	unknown	93	19	93
13415		Unknown		unknown	unknown	unknown	93	19	93
13416		Unknown		unknown	unknown	unknown	93	19	93
13417		Unknown		unknown	unknown	unknown	93	19	93
13418		Unknown		unknown	unknown	unknown	93	19	93
13419		Unknown		unknown	unknown	unknown	93	19	93
13420		Unknown		unknown	unknown	unknown	93	19	93
13421		Unknown		unknown	unknown	unknown	22	2	22
13422		Unknown		unknown	unknown	unknown	22	2	22
13423		Unknown		unknown	unknown	unknown	22	2	22
13424		Unknown		unknown	unknown	unknown	130	9	130
13425		Unknown		unknown	unknown	unknown	3141	5	1
13426		Unknown		unknown	unknown	unknown	1207	5	1
13427		Unknown		unknown	unknown	unknown	239	1	8
13428		Unknown		unknown	unknown	unknown	123	32	123
13429		Unknown		unknown	unknown	unknown	188	12	188
13430	2007	UK	Europe	unknown	unknown	unknown	22	2	22
13431		Unknown		unknown	unknown	unknown	8	1	8
13432	2008	UK	Europe	unknown	unknown	unknown	22	2	22
13433		Unknown		unknown	unknown	unknown	188	12	188
13434		Unknown		unknown	unknown	unknown	2930	1	8
13436	2007	UK	Europe	unknown	unknown	unknown	22	2	22
13437	2001	Ireland	Europe	unknown	unknown	unknown	22	2	22
13438	2001	UK	Europe	unknown	unknown	unknown	22	2	22
13439	2003	UK	Europe	unknown	unknown	unknown	22	2	22
13440	2004	UK	Europe	unknown	unknown	unknown	22	2	22
13441	2005	Ireland	Europe	unknown	unknown	unknown	22	2	22
13442	2005	UK	Europe	unknown	unknown	unknown	2274	2	22
13443	2007	UK	Europe	unknown	unknown	unknown	22	2	22
13444	2008	UK	Europe	unknown	unknown	unknown	22	2	22
13445	2008	UK	Europe	unknown	unknown	unknown	22	2	22
13446	2009	UK	Europe	unknown	unknown	unknown	22	2	22
13447	2009	UK	Europe	unknown	unknown	unknown	22	2	22
13448	2009	UK	Europe	unknown	unknown	unknown	22	2	22
13449	2009	USA	North America	unknown	unknown	unknown	8	1	8
13450	2009	USA	North America	unknown	unknown	unknown	8	1	8
13451	2010	USA	North America	unknown	unknown	unknown	8	1	8
13452	2010	UK	Europe	unknown	unknown	unknown	22	2	22
13453	2005	UK	Europe	unknown	unknown	unknown	22	2	22
13454	1998	UK	Europe	unknown	unknown	unknown	22	2	22
13455	1999	UK	Europe	unknown	unknown	unknown	22	2	22
13456	2000	UK	Europe	unknown	unknown	unknown	22	2	22
13457		Unknown		unknown	unknown	unknown	45	4	45
13458	2012	UK	Europe	unknown	unknown	unknown	2934	13	9
13459		Unknown		unknown	unknown	unknown	2898	3	30
13460		Unknown		unknown	unknown	unknown	34	3	30
13461		Unknown		unknown	unknown	unknown	30	3	30
13462		Unknown		unknown	unknown	unknown	30	3	30
13463		Unknown		unknown	unknown	unknown	5	0	5
13464		Unknown		unknown	unknown	unknown	105	0	5
13465		Unknown		unknown	unknown	unknown	291	28	291
13466		Unknown		unknown	unknown	unknown	105	0	5
13467		Unknown		unknown	unknown	unknown	5	0	5
13468		Unknown		unknown	unknown	unknown	5	0	5
13469		Unknown		unknown	unknown	unknown	5	0	5
13470		Unknown		unknown	unknown	unknown	5	0	5
13471		Unknown		unknown	unknown	unknown	5	0	5
13472		Unknown		unknown	unknown	unknown	5	0	5
13473		Unknown		unknown	unknown	unknown	231	0	5
13474		Unknown		unknown	unknown	unknown	5	0	5
13475		Unknown		unknown	unknown	unknown	5	0	5
13476		Unknown		unknown	unknown	unknown	5	0	5
13477		Unknown		unknown	unknown	unknown	105	0	5
13478		Unknown		unknown	unknown	unknown	5	0	5
13479		Unknown		unknown	unknown	unknown	105	0	5
13480		Unknown		unknown	unknown	unknown	105	0	5
13481		Unknown		unknown	unknown	unknown	5	0	5
13482		Unknown		unknown	unknown	unknown	36	3	30
13483		Unknown		unknown	unknown	unknown	5	0	5
13484		Unknown		unknown	unknown	unknown	5	0	5
13485		Unknown		unknown	unknown	unknown	5	0	5
13486		Unknown		unknown	unknown	unknown	105	0	5
13487		Unknown		unknown	unknown	unknown	36	3	30
13488		Unknown		unknown	unknown	unknown	5	0	5
13489		Unknown		unknown	unknown	unknown	5	0	5
13490		Unknown		unknown	unknown	unknown	5	0	5
13491		Unknown		unknown	unknown	unknown	105	0	5
13493		Unknown		unknown	unknown	unknown	5	0	5
13494		Unknown		unknown	unknown	unknown	609	1	8
13495		Unknown		unknown	unknown	unknown	5	0	5
13496		Unknown		unknown	unknown	unknown	5	0	5
13497		Unknown		unknown	unknown	unknown	3312	0	5
13498		Unknown		unknown	unknown	unknown	5	0	5
13499		Unknown		unknown	unknown	unknown	5	0	5
13500		Unknown		unknown	unknown	unknown	5	0	5
13501		Unknown		unknown	unknown	unknown	105	0	5
13502		Unknown		unknown	unknown	unknown	105	0	5
13503		Unknown		unknown	unknown	unknown	5	0	5
13504		Unknown		unknown	unknown	unknown	5	0	5
13505		Unknown		unknown	unknown	unknown	3312	0	5
13506		Unknown		unknown	unknown	unknown	5	0	5
13507		Unknown		unknown	unknown	unknown	5	0	5
13509		Unknown		unknown	unknown	unknown	36	3	30
13510		Unknown		unknown	unknown	unknown	105	0	5
13511		Unknown		unknown	unknown	unknown	105	0	5
13512		Unknown		unknown	unknown	unknown	5	0	5
13513		Unknown		unknown	unknown	unknown	5	0	5
13514		Unknown		unknown	unknown	unknown	105	0	5
13515		Unknown		unknown	unknown	unknown	5	0	5
13516		Unknown		unknown	unknown	unknown	5	0	5
13517		Unknown		unknown	unknown	unknown	5	0	5
13518		Unknown		unknown	unknown	unknown	5	0	5
13519		Unknown		unknown	unknown	unknown	105	0	5
13520		Unknown		unknown	unknown	unknown	5	0	5
13521		Unknown		unknown	unknown	unknown	5	0	5
13522		Unknown		unknown	unknown	unknown	5	0	5
13523		Unknown		unknown	unknown	unknown	105	0	5
13524		Unknown		unknown	unknown	unknown	5	0	5
13525		Unknown		unknown	unknown	unknown	5	0	5
13526		Unknown		unknown	unknown	unknown	5	0	5
13527		Unknown		unknown	unknown	unknown	5	0	5
13528		Unknown		unknown	unknown	unknown	36	3	30
13529		Unknown		unknown	unknown	unknown	5	0	5
13530		Unknown		unknown	unknown	unknown	5	0	5
13531		Unknown		unknown	unknown	unknown	105	0	5
13532		Unknown		unknown	unknown	unknown	5	0	5
13533		Unknown		unknown	unknown	unknown	105	0	5
13534		Unknown		unknown	unknown	unknown	5	0	5
13535		Unknown		unknown	unknown	unknown	105	0	5
13536		Unknown		unknown	unknown	unknown	105	0	5
13537		Unknown		unknown	unknown	unknown	8	1	8
13538		Unknown		unknown	unknown	unknown	105	0	5
13539		Unknown		unknown	unknown	unknown	8	1	8
13540		Unknown		unknown	unknown	unknown	105	0	5
13541		Unknown		unknown	unknown	unknown	34	3	30
13542		Unknown		unknown	unknown	unknown	45	4	45
13543		Unknown		unknown	unknown	unknown	30	3	30
13544	2012	UK	Europe	unknown	unknown	unknown	34	3	30
13545	2006	UK	Europe	unknown	unknown	unknown	22	2	22
13546		Unknown		unknown	unknown	unknown	20	21	20
13547	2012	UK	Europe	unknown	unknown	unknown	1460	17	12
13548		Unknown		unknown	unknown	unknown	25	18	25
13549		Unknown		unknown	unknown	unknown	5	0	5
13550		Unknown		unknown	unknown	unknown	30	3	30
13551		Unknown		unknown	unknown	unknown	30	3	30
13552		Unknown		unknown	unknown	unknown	15	6	15
13553		Unknown		unknown	unknown	unknown	45	4	45
13554	2006	UK	Europe	unknown	unknown	unknown	22	2	22
13555	2012	UK	Europe	unknown	unknown	unknown	188	12	188
13556		Unknown		unknown	unknown	unknown	15	6	15
13557	2012	UK	Europe	unknown	unknown	unknown	45	4	45
13558	2007	UK	Europe	unknown	unknown	unknown	22	2	22
13559		Unknown		unknown	unknown	unknown	45	4	45
13560	2012	UK	Europe	unknown	unknown	unknown	182	35	182
13561	2012	UK	Europe	unknown	unknown	unknown	1	5	1
13562	2007	UK	Europe	unknown	unknown	unknown	22	2	22
13563		Unknown		unknown	unknown	unknown	34	3	30
13564		Unknown		unknown	unknown	unknown	2919	1	8
13565	2012	UK	Europe	unknown	unknown	unknown	10	39	10
13566		Unknown		unknown	unknown	unknown	5	0	5
13567		Unknown		unknown	unknown	unknown	15	6	15
13568	2012	UK	Europe	unknown	unknown	unknown	1035	74	1035
13569		Unknown		unknown	unknown	unknown	59	10	59
13570		Unknown		unknown	unknown	unknown	5	0	5
13571		Unknown		unknown	unknown	unknown	59	10	59
13572		Unknown		unknown	unknown	unknown	5	0	5
13573	2012	UK	Europe	unknown	unknown	unknown	2931	13	9
13574		Unknown		unknown	unknown	unknown	30	3	30
13575		Unknown		unknown	unknown	unknown	45	4	45
13576	2012	UK	Europe	unknown	unknown	unknown	2941	0	5
13577	2012	UK	Europe	unknown	unknown	unknown	2927	4	45
13578		Unknown		unknown	unknown	unknown	45	4	45
13579		Unknown		unknown	unknown	unknown	8	1	8
13580	2012	UK	Europe	unknown	unknown	unknown	59	10	59
13581		Unknown		unknown	unknown	unknown	1	5	1
13582		Unknown		unknown	unknown	unknown	12	17	12
13583	2012	UK	Europe	unknown	unknown	unknown	464	8	97
13584		Unknown		unknown	unknown	unknown	121	14	121
13585		Unknown		unknown	unknown	unknown	8	1	8
13586		Unknown		unknown	unknown	unknown	2904	4	45
13587	2012	UK	Europe	unknown	unknown	unknown	121	14	121
13588		Unknown		unknown	unknown	unknown	45	4	45
13589		Unknown		unknown	unknown	unknown	7	15	7
13590		Unknown		unknown	unknown	unknown	5	0	5
13591		Unknown		unknown	unknown	unknown	109	13	9
13592		Unknown		unknown	unknown	unknown	30	3	30
13593		Unknown		unknown	unknown	unknown	59	10	59
13594		Unknown		unknown	unknown	unknown	45	4	45
13595		Unknown		unknown	unknown	unknown	45	4	45
13596		Unknown		unknown	unknown	unknown	45	4	45
13597		Unknown		unknown	unknown	unknown	59	10	59
13598		Unknown		unknown	unknown	unknown	47	4	45
13599		Unknown		unknown	unknown	unknown	30	3	30
13600		Unknown		unknown	unknown	unknown	8	1	8
13601		Unknown		unknown	unknown	unknown	45	4	45
13602		Unknown		unknown	unknown	unknown	20	21	20
13603		Unknown		unknown	unknown	unknown	30	3	30
13604		Unknown		unknown	unknown	unknown	1	5	1
13605		Unknown		unknown	unknown	unknown	45	4	45
13606	2012	UK	Europe	unknown	unknown	unknown	3329	1	8
13607		Unknown		unknown	unknown	unknown	88	16	88
13608		Unknown		unknown	unknown	unknown	30	3	30
13609		Unknown		unknown	unknown	unknown	45	4	45
13610		Unknown		unknown	unknown	unknown	789	15	7
13611		Unknown		unknown	unknown	unknown	5	0	5
13612		Unknown		unknown	unknown	unknown	30	3	30
13613		Unknown		unknown	unknown	unknown	34	3	30
13614		Unknown		unknown	unknown	unknown	30	3	30
13615	2012	UK	Europe	unknown	unknown	unknown	123	32	123
13616		Unknown		unknown	unknown	unknown	15	6	15
13617		Unknown		unknown	unknown	unknown	15	6	15
13618		Unknown		unknown	unknown	unknown	5	0	5
13619	2012	UK	Europe	unknown	unknown	unknown	26	18	25
13620		Unknown		unknown	unknown	unknown	8	1	8
13621		Unknown		unknown	unknown	unknown	2913	12	188
13622		Unknown		unknown	unknown	unknown	59	10	59
13623		Unknown		unknown	unknown	unknown	8	1	8
13624		Unknown		unknown	unknown	unknown	59	10	59
13625		Unknown		unknown	unknown	unknown	8	1	8
13626		Unknown		unknown	unknown	unknown	30	3	30
13627		Unknown		unknown	unknown	unknown	39	26	39
13628	2006	UK	Europe	unknown	unknown	unknown	22	2	22
13629	2007	UK	Europe	unknown	unknown	unknown	22	2	22
13630	2010	UK	Europe	unknown	unknown	unknown	8	1	8
13631	2010	UK	Europe	unknown	unknown	unknown	22	2	22
13632	2003	UK	Europe	unknown	unknown	unknown	22	2	22
13633	2003	UK	Europe	unknown	unknown	unknown	22	2	22
13634	2003	UK	Europe	unknown	unknown	unknown	36	3	30
13635	2003	UK	Europe	unknown	unknown	unknown	8	1	8
13636	2003	UK	Europe	unknown	unknown	unknown	22	2	22
13637	2004	Ireland	Europe	unknown	unknown	unknown	22	2	22
13638	2002	UK	Europe	unknown	unknown	unknown	36	3	30
13639	2002	UK	Europe	unknown	unknown	unknown	5	0	5
13640	2002	UK	Europe	unknown	unknown	unknown	25	18	25
13641	2002	UK	Europe	unknown	unknown	unknown	36	3	30
13642	2003	Ireland	Europe	unknown	unknown	unknown	45	4	45
13643	2003	UK	Europe	unknown	unknown	unknown	5	0	5
13644	2006	UK	Europe	unknown	unknown	unknown	22	2	22
13645	2006	UK	Europe	unknown	unknown	unknown	25	18	25
13646	2007	UK	Europe	unknown	unknown	unknown	97	8	97
13647	2007	UK	Europe	unknown	unknown	unknown	22	2	22
13648	2009	UK	Europe	unknown	unknown	unknown	2031	2	22
13649	2009	UK	Europe	unknown	unknown	unknown	22	2	22
13650	2009	UK	Europe	unknown	unknown	unknown	22	2	22
13651	2009	UK	Europe	unknown	unknown	unknown	22	2	22
13652	2009	UK	Europe	unknown	unknown	unknown	22	2	22
13653	2010	UK	Europe	unknown	unknown	unknown	8	1	8
13654	2010	UK	Europe	unknown	unknown	unknown	22	2	22
13655	2010	UK	Europe	unknown	unknown	unknown	229	2	22
13656	2010	UK	Europe	unknown	unknown	unknown	22	2	22
13657		Unknown		unknown	unknown	unknown	22	2	22
13658	2010	USA	North America	unknown	unknown	unknown	8	1	8
13659	2010	USA	North America	unknown	unknown	unknown	8	1	8
13660	2010	USA	North America	unknown	unknown	unknown	8	1	8
13661	2010	USA	North America	unknown	unknown	unknown	8	1	8
13662	2010	USA	North America	unknown	unknown	unknown	3330	1	8
13663	2010	USA	North America	unknown	unknown	unknown	8	1	8
13664	2010	USA	North America	unknown	unknown	unknown	8	1	8
13665	2010	USA	North America	unknown	unknown	unknown	8	1	8
13666	2010	USA	North America	unknown	unknown	unknown	8	1	8
13667	2010	USA	North America	unknown	unknown	unknown	8	1	8
13668	2010	USA	North America	unknown	unknown	unknown	8	1	8
13669	2010	USA	North America	unknown	unknown	unknown	8	1	8
13670	2010	USA	North America	unknown	unknown	unknown	8	1	8
13671	2010	USA	North America	unknown	unknown	unknown	8	1	8
13672	2010	USA	North America	unknown	unknown	unknown	230	1	8
13673	2010	USA	North America	unknown	unknown	unknown	8	1	8
13674	2010	USA	North America	unknown	unknown	unknown	8	1	8
13675	2010	USA	North America	unknown	unknown	unknown	8	1	8
13676	2007	USA	North America	unknown	unknown	unknown	8	1	8
13677	2010	USA	North America	unknown	unknown	unknown	8	1	8
13678	2010	USA	North America	unknown	unknown	unknown	8	1	8
13679	2010	USA	North America	unknown	unknown	unknown	8	1	8
13680	2010	USA	North America	unknown	unknown	unknown	8	1	8
13681	2010	USA	North America	unknown	unknown	unknown	8	1	8
13682	2010	USA	North America	unknown	unknown	unknown	8	1	8
13683	2010	USA	North America	unknown	unknown	unknown	8	1	8
13684	2010	USA	North America	unknown	unknown	unknown	8	1	8
13685	2010	USA	North America	unknown	unknown	unknown	8	1	8
13686	2010	USA	North America	unknown	unknown	unknown	8	1	8
13687	2011	USA	North America	unknown	unknown	unknown	8	1	8
13688		Unknown		unknown	unknown	unknown	22	2	22
13689	2011	USA	North America	unknown	unknown	unknown	8	1	8
13690	2011	USA	North America	unknown	unknown	unknown	8	1	8
13691	2011	USA	North America	unknown	unknown	unknown	8	1	8
13692		Unknown		unknown	unknown	unknown	2750	0	5
13693		Unknown		unknown	unknown	unknown	5	0	5
13694	2011	USA	North America	unknown	unknown	unknown	8	1	8
13695	2010	USA	North America	unknown	unknown	unknown	8	1	8
13696	2010	USA	North America	unknown	unknown	unknown	8	1	8
13697	2011	USA	North America	unknown	unknown	unknown	8	1	8
13698	2011	USA	North America	unknown	unknown	unknown	8	1	8
13699	2011	USA	North America	unknown	unknown	unknown	8	1	8
13700	2011	USA	North America	unknown	unknown	unknown	8	1	8
13701	2011	USA	North America	unknown	unknown	unknown	8	1	8
13702	2011	USA	North America	unknown	unknown	unknown	8	1	8
13703	2011	USA	North America	unknown	unknown	unknown	8	1	8
13704	2011	USA	North America	unknown	unknown	unknown	8	1	8
13705	2009	USA	North America	unknown	unknown	unknown	8	1	8
13706	2009	USA	North America	unknown	unknown	unknown	8	1	8
13707	2009	USA	North America	unknown	unknown	unknown	8	1	8
13708	2009	USA	North America	unknown	unknown	unknown	8	1	8
13709	2009	USA	North America	unknown	unknown	unknown	8	1	8
13710	2009	USA	North America	unknown	unknown	unknown	8	1	8
13711	2009	USA	North America	unknown	unknown	unknown	8	1	8
13712	2009	USA	North America	unknown	unknown	unknown	8	1	8
13713	2009	USA	North America	unknown	unknown	unknown	8	1	8
13714	2009	USA	North America	unknown	unknown	unknown	8	1	8
13715	2009	USA	North America	unknown	unknown	unknown	8	1	8
13716	2009	USA	North America	unknown	unknown	unknown	8	1	8
13717	2009	USA	North America	unknown	unknown	unknown	8	1	8
13718	2009	USA	North America	unknown	unknown	unknown	8	1	8
13719	2009	USA	North America	unknown	unknown	unknown	8	1	8
13720	2009	USA	North America	unknown	unknown	unknown	8	1	8
13721	2009	USA	North America	unknown	unknown	unknown	8	1	8
13722	2009	USA	North America	unknown	unknown	unknown	8	1	8
13723	2009	USA	North America	unknown	unknown	unknown	8	1	8
13724	2009	USA	North America	unknown	unknown	unknown	8	1	8
13725	2009	USA	North America	unknown	unknown	unknown	8	1	8
13726	2009	USA	North America	unknown	unknown	unknown	8	1	8
13727	2009	USA	North America	unknown	unknown	unknown	8	1	8
13728	2009	USA	North America	unknown	unknown	unknown	8	1	8
13729		Unknown		unknown	unknown	unknown	22	2	22
13730	2009	USA	North America	unknown	unknown	unknown	8	1	8
13731	2009	USA	North America	unknown	unknown	unknown	8	1	8
13732	2009	USA	North America	unknown	unknown	unknown	232	1	8
13733	2009	USA	North America	unknown	unknown	unknown	8	1	8
13734	2010	USA	North America	unknown	unknown	unknown	8	1	8
13735	2010	USA	North America	unknown	unknown	unknown	8	1	8
13736		Unknown		unknown	unknown	unknown	5	0	5
13737	2010	USA	North America	unknown	unknown	unknown	8	1	8
13738	2010	USA	North America	unknown	unknown	unknown	8	1	8
13739	2010	USA	North America	unknown	unknown	unknown	8	1	8
13740	2010	USA	North America	unknown	unknown	unknown	8	1	8
13741	2010	USA	North America	unknown	unknown	unknown	3314	1	8
13742	2010	USA	North America	unknown	unknown	unknown	8	1	8
13743	2008	USA	North America	unknown	unknown	unknown	8	1	8
13744	2008	USA	North America	unknown	unknown	unknown	8	1	8
13745	2008	USA	North America	unknown	unknown	unknown	8	1	8
13746	2008	USA	North America	unknown	unknown	unknown	8	1	8
13747	2008	USA	North America	unknown	unknown	unknown	8	1	8
13748	2008	USA	North America	unknown	unknown	unknown	8	1	8
13749	2008	USA	North America	unknown	unknown	unknown	8	1	8
13750	2008	USA	North America	unknown	unknown	unknown	8	1	8
13751	2008	USA	North America	unknown	unknown	unknown	8	1	8
13752	2008	USA	North America	unknown	unknown	unknown	8	1	8
13753	2008	USA	North America	unknown	unknown	unknown	8	1	8
13754	2008	USA	North America	unknown	unknown	unknown	8	1	8
13755	2008	USA	North America	unknown	unknown	unknown	8	1	8
13756	2008	USA	North America	unknown	unknown	unknown	8	1	8
13757		Unknown		unknown	unknown	unknown	8	1	8
13758	2008	USA	North America	unknown	unknown	unknown	8	1	8
13759	2008	USA	North America	unknown	unknown	unknown	8	1	8
13760	2008	USA	North America	unknown	unknown	unknown	8	1	8
13761	2008	USA	North America	unknown	unknown	unknown	8	1	8
13762	2008	USA	North America	unknown	unknown	unknown	8	1	8
13763	2008	USA	North America	unknown	unknown	unknown	8	1	8
13764	2008	USA	North America	unknown	unknown	unknown	8	1	8
13765	2008	USA	North America	unknown	unknown	unknown	8	1	8
13766	2008	USA	North America	unknown	unknown	unknown	8	1	8
13767	2008	USA	North America	unknown	unknown	unknown	8	1	8
13768	2008	USA	North America	unknown	unknown	unknown	8	1	8
13769	2008	USA	North America	unknown	unknown	unknown	8	1	8
13770	2008	USA	North America	unknown	unknown	unknown	8	1	8
13771	2009	USA	North America	unknown	unknown	unknown	8	1	8
13772	2009	USA	North America	unknown	unknown	unknown	8	1	8
13773	2009	USA	North America	unknown	unknown	unknown	8	1	8
13774	2009	USA	North America	unknown	unknown	unknown	8	1	8
13775	2009	USA	North America	unknown	unknown	unknown	8	1	8
13776	2009	USA	North America	unknown	unknown	unknown	8	1	8
13777	2009	USA	North America	unknown	unknown	unknown	8	1	8
13778	2009	USA	North America	unknown	unknown	unknown	8	1	8
13779	2009	USA	North America	unknown	unknown	unknown	8	1	8
13780		Unknown		unknown	unknown	unknown	3094	9	130
13781		Unknown		unknown	unknown	unknown	1943	23	1943
13782		Unknown		unknown	unknown	unknown	130	9	130
13783	2004	UK	Europe	unknown	unknown	unknown	22	2	22
13784		Unknown		unknown	unknown	unknown	2273	24	49
13785		Unknown		unknown	unknown	unknown	130	9	130
13786	2006	UK	Europe	unknown	unknown	unknown	22	2	22
13787	2006	UK	Europe	unknown	unknown	unknown	22	2	22
13788	2007	UK	Europe	unknown	unknown	unknown	22	2	22
13789		Unknown		unknown	unknown	unknown	1	5	1
13790	2007	UK	Europe	unknown	unknown	unknown	22	2	22
13791	2011	UK	Europe	unknown	unknown	unknown	22	2	22
13792		Unknown		unknown	unknown	unknown	8	1	8
13793		Unknown		unknown	unknown	unknown	101	29	101
13794		Unknown		unknown	unknown	unknown	130	9	130
13795		Unknown		unknown	unknown	unknown	130	9	130
13796		Unknown		unknown	unknown	unknown	2173	23	1943
13797		Unknown		unknown	unknown	unknown	101	29	101
13798		Unknown		unknown	unknown	unknown	59	10	59
13799		Unknown		unknown	unknown	unknown	130	9	130
13800		Unknown		unknown	unknown	unknown	1958	1	8
13801		Unknown		unknown	unknown	unknown	36	3	30
13802		Unknown		unknown	unknown	unknown	36	3	30
13803	2005	UK	Europe	unknown	unknown	unknown	22	2	22
13804	2005	UK	Europe	unknown	unknown	unknown	36	3	30
13805	2006	UK	Europe	unknown	unknown	unknown	5	0	5
13806	2006	UK	Europe	unknown	unknown	unknown	22	2	22
13807	2009	Ireland	Europe	unknown	unknown	unknown	22	2	22
13808	2009	UK	Europe	unknown	unknown	unknown	22	2	22
13809	2000	UK	Europe	unknown	unknown	unknown	22	2	22
13810		Unknown		unknown	unknown	unknown	22	2	22
13811		Unknown		unknown	unknown	unknown	36	3	30
13812	2000	UK	Europe	unknown	unknown	unknown	22	2	22
13813	2000	UK	Europe	unknown	unknown	unknown	22	2	22
13814	2000	UK	Europe	unknown	unknown	unknown	22	2	22
13815		Unknown		unknown	unknown	unknown	36	3	30
13816		Unknown		unknown	unknown	unknown	36	3	30
13817	2000	UK	Europe	unknown	unknown	unknown	22	2	22
13818	2001	UK	Europe	unknown	unknown	unknown	22	2	22
13819	2002	UK	Europe	unknown	unknown	unknown	36	3	30
13820	2002	UK	Europe	unknown	unknown	unknown	22	2	22
13821	2002	UK	Europe	unknown	unknown	unknown	22	2	22
13822	2002	UK	Europe	unknown	unknown	unknown	22	2	22
13823	2003	UK	Europe	unknown	unknown	unknown	22	2	22
13824	2003	UK	Europe	unknown	unknown	unknown	22	2	22
13825	2003	UK	Europe	unknown	unknown	unknown	22	2	22
13826	2003	UK	Europe	unknown	unknown	unknown	22	2	22
13827	2003	UK	Europe	unknown	unknown	unknown	22	2	22
13828	2003	UK	Europe	unknown	unknown	unknown	22	2	22
13829	2003	UK	Europe	unknown	unknown	unknown	22	2	22
13830	2003	UK	Europe	unknown	unknown	unknown	2910	2	22
13831	2003	UK	Europe	unknown	unknown	unknown	22	2	22
13832	2003	UK	Europe	unknown	unknown	unknown	22	2	22
13833	2003	UK	Europe	unknown	unknown	unknown	22	2	22
13834	2004	UK	Europe	unknown	unknown	unknown	22	2	22
13835	2004	UK	Europe	unknown	unknown	unknown	22	2	22
13836	2004	UK	Europe	unknown	unknown	unknown	22	2	22
13837	2004	UK	Europe	unknown	unknown	unknown	22	2	22
13838	2004	UK	Europe	unknown	unknown	unknown	22	2	22
13839	2005	UK	Europe	unknown	unknown	unknown	22	2	22
13840		Unknown		unknown	unknown	unknown	398	7	398
13841		Unknown		unknown	unknown	unknown	233	7	398
13842		Unknown		unknown	unknown	unknown	398	7	398
13843		Unknown		unknown	unknown	unknown	398	7	398
13844		Unknown		unknown	unknown	unknown	398	7	398
13845		Unknown		unknown	unknown	unknown	398	7	398
13846		Unknown		unknown	unknown	unknown	398	7	398
13847		Unknown		unknown	unknown	unknown	398	7	398
13848		Unknown		unknown	unknown	unknown	398	7	398
13849		Unknown		unknown	unknown	unknown	398	7	398
13850		Unknown		unknown	unknown	unknown	398	7	398
13851		Unknown		unknown	unknown	unknown	398	7	398
13852		Unknown		unknown	unknown	unknown	752	7	398
13853		Unknown		unknown	unknown	unknown	398	7	398
13854		Unknown		unknown	unknown	unknown	398	7	398
13855		Unknown		unknown	unknown	unknown	398	7	398
13856		Unknown		unknown	unknown	unknown	398	7	398
13857		Unknown		unknown	unknown	unknown	398	7	398
13858		Unknown		unknown	unknown	unknown	398	7	398
13859		Unknown		unknown	unknown	unknown	398	7	398
13860		Unknown		unknown	unknown	unknown	398	7	398
13861		Unknown		unknown	unknown	unknown	398	7	398
13862		Unknown		unknown	unknown	unknown	398	7	398
13863		Unknown		unknown	unknown	unknown	398	7	398
13864		Unknown		unknown	unknown	unknown	3332	7	398
13865		Unknown		unknown	unknown	unknown	3333	7	398
13866		Unknown		unknown	unknown	unknown	398	7	398
13867		Unknown		unknown	unknown	unknown	398	7	398
13868		Unknown		unknown	unknown	unknown	398	7	398
13869		Unknown		unknown	unknown	unknown	398	7	398
13870		Unknown		unknown	unknown	unknown	2113	22	425
13871		Unknown		unknown	unknown	unknown	398	7	398
13872		Unknown		unknown	unknown	unknown	398	7	398
13873		Unknown		unknown	unknown	unknown	398	7	398
13874		Unknown		unknown	unknown	unknown	398	7	398
13875		Unknown		unknown	unknown	unknown	398	7	398
13876		Unknown		unknown	unknown	unknown	398	7	398
13877		Unknown		unknown	unknown	unknown	3334	7	398
13878		Unknown		unknown	unknown	unknown	398	7	398
13879		Unknown		unknown	unknown	unknown	1744	7	398
13880		Unknown		unknown	unknown	unknown	398	7	398
13881		Unknown		unknown	unknown	unknown	398	7	398
13882		Unknown		unknown	unknown	unknown	398	7	398
13883		Unknown		unknown	unknown	unknown	398	7	398
13884		Unknown		unknown	unknown	unknown	398	7	398
13885		Unknown		unknown	unknown	unknown	398	7	398
13886		Unknown		unknown	unknown	unknown	425	22	425
13887		Unknown		unknown	unknown	unknown	700	9	130
13888	2008	USA	North America	unknown	unknown	unknown	8	1	8
13889	2008	USA	North America	unknown	unknown	unknown	8	1	8
13890		Unknown		unknown	unknown	unknown	8	1	8
13891	2009	USA	North America	unknown	unknown	unknown	8	1	8
13892	2009	USA	North America	unknown	unknown	unknown	8	1	8
13893	2009	USA	North America	unknown	unknown	unknown	8	1	8
13894	2009	USA	North America	unknown	unknown	unknown	8	1	8
13895	2009	USA	North America	unknown	unknown	unknown	8	1	8
13896	2009	USA	North America	unknown	unknown	unknown	8	1	8
13897	2009	USA	North America	unknown	unknown	unknown	8	1	8
13898	2009	USA	North America	unknown	unknown	unknown	8	1	8
13899	2009	USA	North America	unknown	unknown	unknown	8	1	8
13900	1970	Unknown		unknown	unknown	unknown	3335	1	8
13901	1970	Unknown		unknown	unknown	unknown	247	1	8
13902		Unknown		unknown	unknown	unknown	254	1	8
13903	1970	Unknown		unknown	unknown	unknown	247	1	8
13904	1970	Unknown		unknown	unknown	unknown	3335	1	8
13906	1970	Unknown		unknown	unknown	unknown	247	1	8
13908		Unknown		unknown	unknown	unknown	130	9	130
13909	1970	Unknown		unknown	unknown	unknown	247	1	8
13911		Unknown		unknown	unknown	unknown	239	1	8
13913	1970	Unknown		unknown	unknown	unknown	3335	1	8
13914	1970	Unknown		unknown	unknown	unknown	250	1	8
13915	1970	Unknown		unknown	unknown	unknown	250	1	8
13916	1970	Unknown		unknown	unknown	unknown	247	1	8
13917	1970	Unknown		unknown	unknown	unknown	250	1	8
13918	1970	Unknown		unknown	unknown	unknown	247	1	8
13919	1970	Unknown		unknown	unknown	unknown	250	1	8
13920	1970	Unknown		unknown	unknown	unknown	250	1	8
13921	1970	Unknown		unknown	unknown	unknown	250	1	8
13922	1970	Unknown		unknown	unknown	unknown	250	1	8
13923	1970	Unknown		unknown	unknown	unknown	247	1	8
13924	1970	Unknown		unknown	unknown	unknown	247	1	8
13925	1970	Unknown		unknown	unknown	unknown	247	1	8
13926	1970	Unknown		unknown	unknown	unknown	250	1	8
13927	1970	Unknown		unknown	unknown	unknown	247	1	8
13928	1974	Unknown		unknown	unknown	unknown	247	1	8
13929	1973	Unknown		unknown	unknown	unknown	250	1	8
13930	1973	Unknown		unknown	unknown	unknown	250	1	8
13931		Unknown		unknown	unknown	unknown	239	1	8
13932	1974	Unknown		unknown	unknown	unknown	250	1	8
13933		Unknown		unknown	unknown	unknown	239	1	8
13934	1964	Unknown		unknown	unknown	unknown	247	1	8
13935	1962	Unknown		unknown	unknown	unknown	250	1	8
13936	1966	Unknown		unknown	unknown	unknown	250	1	8
13937	1970	Unknown		unknown	unknown	unknown	247	1	8
13938	1973	Unknown		unknown	unknown	unknown	247	1	8
13939	1975	Unknown		unknown	unknown	unknown	247	1	8
13940	1973	Unknown		unknown	unknown	unknown	247	1	8
13941	1973	Unknown		unknown	unknown	unknown	247	1	8
13942		Unknown		unknown	unknown	unknown	3338	1	8
13943	1974	Unknown		unknown	unknown	unknown	247	1	8
13944	1970	Unknown		unknown	unknown	unknown	247	1	8
13945		Unknown		unknown	unknown	unknown	239	1	8
13946		Unknown		unknown	unknown	unknown	5	0	5
13947		Unknown		unknown	unknown	unknown	239	1	8
13949		Unknown		unknown	unknown	unknown	247	1	8
13950		Unknown		unknown	unknown	unknown	8	1	8
13951		Unknown		unknown	unknown	unknown	5	0	5
13952		Unknown		unknown	unknown	unknown	22	2	22
13954		Unknown		unknown	unknown	unknown	239	1	8
13956		Unknown		unknown	unknown	unknown	5	0	5
13957		Unknown		unknown	unknown	unknown	5	0	5
13958		Unknown		unknown	unknown	unknown	3129	1	8
13959		Unknown		unknown	unknown	unknown	25	18	25
13960	2011	UK	Europe	unknown	unknown	unknown	22	2	22
13961		Unknown		unknown	unknown	unknown	22	2	22
13962	2012	UK	Europe	unknown	unknown	unknown	2021	1	8
13963		Unknown		unknown	unknown	unknown	123	32	123
13964		Unknown		unknown	unknown	unknown	72	20	72
13965		Unknown		unknown	unknown	unknown	15	6	15
13966		Unknown		unknown	unknown	unknown	45	4	45
13967		Unknown		unknown	unknown	unknown	5	0	5
13968		Unknown		unknown	unknown	unknown	20	21	20
13969	2012	UK	Europe	unknown	unknown	unknown	2901	3	30
13970	2012	UK	Europe	unknown	unknown	unknown	2936	3	30
13971		Unknown		unknown	unknown	unknown	398	7	398
13972		Unknown		unknown	unknown	unknown	398	7	398
13973		Unknown		unknown	unknown	unknown	130	9	130
13974		Unknown		unknown	unknown	unknown	97	8	97
13975		Unknown		unknown	unknown	unknown	97	8	97
13976		Unknown		unknown	unknown	unknown	3087	8	97
13977		Unknown		unknown	unknown	unknown	97	8	97
13978		Unknown		unknown	unknown	unknown	97	8	97
13979		Unknown		unknown	unknown	unknown	97	8	97
13980		Unknown		unknown	unknown	unknown	97	8	97
13981		Unknown		unknown	unknown	unknown	133	11	133
13982		Unknown		unknown	unknown	unknown	9	13	9
13983		Unknown		unknown	unknown	unknown	97	8	97
13984		Unknown		unknown	unknown	unknown	97	8	97
13985		Unknown		unknown	unknown	unknown	49	24	49
13986		Unknown		unknown	unknown	unknown	49	24	49
13987	2005	UK	Europe	unknown	unknown	unknown	36	3	30
13988		Unknown		unknown	unknown	unknown	93	19	93
13989		Unknown		unknown	unknown	unknown	93	19	93
13990		Unknown		unknown	unknown	unknown	93	19	93
13991		Unknown		unknown	unknown	unknown	93	19	93
13992		Unknown		unknown	unknown	unknown	93	19	93
13993		Unknown		unknown	unknown	unknown	93	19	93
13994		Unknown		unknown	unknown	unknown	93	19	93
13995		Unknown		unknown	unknown	unknown	93	19	93
13997		Unknown		unknown	unknown	unknown	15	6	15
14000		Unknown		unknown	unknown	unknown	239	1	8
14001		Unknown		unknown	unknown	unknown	5	0	5
14002		Unknown		unknown	unknown	unknown	239	1	8
14003		Unknown		unknown	unknown	unknown	239	1	8
14004		Unknown		unknown	unknown	unknown	5	0	5
14005		Unknown		unknown	unknown	unknown	239	1	8
14006		Unknown		unknown	unknown	unknown	239	1	8
14007		Unknown		unknown	unknown	unknown	22	2	22
14008		Unknown		unknown	unknown	unknown	239	1	8
14009		Unknown		unknown	unknown	unknown	239	1	8
14010		Unknown		unknown	unknown	unknown	239	1	8
14011		Unknown		unknown	unknown	unknown	239	1	8
14012		Unknown		unknown	unknown	unknown	239	1	8
14013		Unknown		unknown	unknown	unknown	5	0	5
14014		Unknown		unknown	unknown	unknown	239	1	8
14015		Unknown		unknown	unknown	unknown	5	0	5
14016		Unknown		unknown	unknown	unknown	5	0	5
14017		Unknown		unknown	unknown	unknown	239	1	8
14018		Unknown		unknown	unknown	unknown	5	0	5
14019		Unknown		unknown	unknown	unknown	5	0	5
14020		Unknown		unknown	unknown	unknown	239	1	8
14021		Unknown		unknown	unknown	unknown	239	1	8
14022		Unknown		unknown	unknown	unknown	239	1	8
14023		Unknown		unknown	unknown	unknown	239	1	8
14024		Unknown		unknown	unknown	unknown	239	1	8
14025		Unknown		unknown	unknown	unknown	5	0	5
14026		Unknown		unknown	unknown	unknown	239	1	8
14027		Unknown		unknown	unknown	unknown	239	1	8
14029		Unknown		unknown	unknown	unknown	22	2	22
14030		Unknown		unknown	unknown	unknown	5	0	5
14031		Unknown		unknown	unknown	unknown	239	1	8
14032		Unknown		unknown	unknown	unknown	239	1	8
14033		Unknown		unknown	unknown	unknown	239	1	8
14034		Unknown		unknown	unknown	unknown	239	1	8
14035		Unknown		unknown	unknown	unknown	239	1	8
14036		Unknown		unknown	unknown	unknown	239	1	8
14037		Unknown		unknown	unknown	unknown	239	1	8
14038		Unknown		unknown	unknown	unknown	239	1	8
14039		Unknown		unknown	unknown	unknown	239	1	8
14040		Unknown		unknown	unknown	unknown	93	19	93
14041		Unknown		unknown	unknown	unknown	93	19	93
14042		Unknown		unknown	unknown	unknown	93	19	93
14043		Unknown		unknown	unknown	unknown	93	19	93
14044		Unknown		unknown	unknown	unknown	93	19	93
14045		Unknown		unknown	unknown	unknown	93	19	93
14046		Unknown		unknown	unknown	unknown	93	19	93
14047		Unknown		unknown	unknown	unknown	93	19	93
14048		Unknown		unknown	unknown	unknown	93	19	93
14049		Unknown		unknown	unknown	unknown	93	19	93
14050		Unknown		unknown	unknown	unknown	93	19	93
14051		Unknown		unknown	unknown	unknown	93	19	93
14052		Unknown		unknown	unknown	unknown	93	19	93
14053		Unknown		unknown	unknown	unknown	93	19	93
14054		Unknown		unknown	unknown	unknown	93	19	93
14055		Unknown		unknown	unknown	unknown	2979	19	93
14056		Unknown		unknown	unknown	unknown	93	19	93
14057		Unknown		unknown	unknown	unknown	93	19	93
14058		Unknown		unknown	unknown	unknown	93	19	93
14059		Unknown		unknown	unknown	unknown	93	19	93
14060		Unknown		unknown	unknown	unknown	93	19	93
14061		Unknown		unknown	unknown	unknown	93	19	93
14062		Unknown		unknown	unknown	unknown	93	19	93
14063		Unknown		unknown	unknown	unknown	130	9	130
14064		Unknown		unknown	unknown	unknown	3111	67	3111
14065		Unknown		unknown	unknown	unknown	3108	9	130
14066		Unknown		unknown	unknown	unknown	2616	64	2616
14067		Unknown		unknown	unknown	unknown	97	8	97
14068	2004	UK	Europe	unknown	unknown	unknown	36	3	30
14069		Unknown		unknown	unknown	unknown	5	0	5
14070	1961	UK	Europe	unknown	unknown	unknown	250	1	8
14071	1961	UK	Europe	unknown	unknown	unknown	250	1	8
14072	1961	UK	Europe	unknown	unknown	unknown	250	1	8
14073	1961	UK	Europe	unknown	unknown	unknown	250	1	8
14074	1961	UK	Europe	unknown	unknown	unknown	250	1	8
14075		Unknown		unknown	unknown	unknown	250	1	8
14076	1961	UK	Europe	unknown	unknown	unknown	250	1	8
14077		Unknown		unknown	unknown	unknown	250	1	8
14078	1963	UK	Europe	unknown	unknown	unknown	250	1	8
14079	1963	UK	Europe	unknown	unknown	unknown	250	1	8
14080	1963	UK	Europe	unknown	unknown	unknown	250	1	8
14081	1964	Denmark	Europe	unknown	unknown	unknown	247	1	8
14083	1967	Denmark	Europe	unknown	unknown	unknown	247	1	8
14084	1967	Denmark	Europe	unknown	unknown	unknown	247	1	8
14085	1967	Denmark	Europe	unknown	unknown	unknown	247	1	8
14086		Unknown		unknown	unknown	unknown	250	1	8
14087	1968	Denmark	Europe	unknown	unknown	unknown	250	1	8
14088	1970	Denmark	Europe	unknown	unknown	unknown	250	1	8
14090	1987	Denmark	Europe	unknown	unknown	unknown	250	1	8
14091	1988	Denmark	Europe	unknown	unknown	unknown	247	1	8
14092	1989	Denmark	Europe	unknown	unknown	unknown	247	1	8
14093		Unknown		unknown	unknown	unknown	22	2	22
14094		Unknown		unknown	unknown	unknown	22	2	22
14095		Unknown		unknown	unknown	unknown	22	2	22
14096		Unknown		unknown	unknown	unknown	22	2	22
14097		Unknown		unknown	unknown	unknown	59	10	59
14098		Unknown		unknown	unknown	unknown	22	2	22
14099		Unknown		unknown	unknown	unknown	22	2	22
14100		Unknown		unknown	unknown	unknown	772	5	1
14101		Unknown		unknown	unknown	unknown	772	5	1
14102		Unknown		unknown	unknown	unknown	93	19	93
14103		Unknown		unknown	unknown	unknown	93	19	93
14104	2005	UK	Europe	unknown	unknown	unknown	22	2	22
14105	2007	Ireland	Europe	unknown	unknown	unknown	22	2	22
14106	2005	UK	Europe	unknown	unknown	unknown	22	2	22
14107	1999	UK	Europe	unknown	unknown	unknown	22	2	22
14108		Unknown		unknown	unknown	unknown	72	20	72
14109		Unknown		unknown	unknown	unknown	5	0	5
14110	2009	USA	North America	unknown	unknown	unknown	8	1	8
14111	2009	USA	North America	unknown	unknown	unknown	8	1	8
14112	2009	USA	North America	unknown	unknown	unknown	8	1	8
14113	2009	USA	North America	unknown	unknown	unknown	8	1	8
14114	2009	USA	North America	unknown	unknown	unknown	8	1	8
14115	2009	USA	North America	unknown	unknown	unknown	8	1	8
14116	2009	USA	North America	unknown	unknown	unknown	8	1	8
14118		Unknown		unknown	unknown	unknown	97	8	97
14119		Unknown		unknown	unknown	unknown	97	8	97
14120		Unknown		unknown	unknown	unknown	97	8	97
14121		Unknown		unknown	unknown	unknown	97	8	97
14122		Unknown		unknown	unknown	unknown	97	8	97
14123		Unknown		unknown	unknown	unknown	133	11	133
14124		Unknown		unknown	unknown	unknown	3127	8	97
14125		Unknown		unknown	unknown	unknown	3127	8	97
14126		Unknown		unknown	unknown	unknown	97	8	97
14127		Unknown		unknown	unknown	unknown	8	1	8
14128		Unknown		unknown	unknown	unknown	425	22	425
14129		Unknown		unknown	unknown	unknown	130	9	130
14130	2012	UK	Europe	unknown	unknown	unknown	22	2	22
14131		Unknown		unknown	unknown	unknown	3114	9	130
14132		Unknown		unknown	unknown	unknown	130	9	130
14133	2011	UK	Europe	unknown	unknown	unknown	22	2	22
14134		Unknown		unknown	unknown	unknown	772	5	1
14135	2012	UK	Europe	unknown	unknown	unknown	22	2	22
14136		Unknown		unknown	unknown	unknown	22	2	22
14137		Unknown		unknown	unknown	unknown	130	9	130
14138	2012	UK	Europe	unknown	unknown	unknown	22	2	22
14139		Unknown		unknown	unknown	unknown	3130	0	5
14140		Unknown		unknown	unknown	unknown	398	7	398
14141		Unknown		unknown	unknown	unknown	5	0	5
14142	2011	UK	Europe	unknown	unknown	unknown	22	2	22
14143		Unknown		unknown	unknown	unknown	5	0	5
14144		Unknown		unknown	unknown	unknown	398	7	398
14145		Unknown		unknown	unknown	unknown	425	22	425
14146	2012	UK	Europe	unknown	unknown	unknown	22	2	22
14147		Unknown		unknown	unknown	unknown	398	7	398
14148		Unknown		unknown	unknown	unknown	425	22	425
14149		Unknown		unknown	unknown	unknown	97	8	97
14150	2012	UK	Europe	unknown	unknown	unknown	22	2	22
14151		Unknown		unknown	unknown	unknown	3103	5	1
14152		Unknown		unknown	unknown	unknown	15	6	15
14153	2012	UK	Europe	unknown	unknown	unknown	22	2	22
14154		Unknown		unknown	unknown	unknown	25	18	25
14155	2012	UK	Europe	unknown	unknown	unknown	22	2	22
14156		Unknown		unknown	unknown	unknown	3103	5	1
14157		Unknown		unknown	unknown	unknown	5	0	5
14158		Unknown		unknown	unknown	unknown	1	5	1
14159	2012	UK	Europe	unknown	unknown	unknown	22	2	22
14160		Unknown		unknown	unknown	unknown	3116	18	25
14161		Unknown		unknown	unknown	unknown	25	18	25
14162		Unknown		unknown	unknown	unknown	45	4	45
14163	2012	UK	Europe	unknown	unknown	unknown	3136	2	22
14164	2012	UK	Europe	unknown	unknown	unknown	22	2	22
14165		Unknown		unknown	unknown	unknown	97	8	97
14166	2012	UK	Europe	unknown	unknown	unknown	22	2	22
14168		Unknown		unknown	unknown	unknown	425	22	425
14169		Unknown		unknown	unknown	unknown	3341	1	8
14170		Unknown		unknown	unknown	unknown	5	0	5
14171	2012	UK	Europe	unknown	unknown	unknown	22	2	22
14172		Unknown		unknown	unknown	unknown	22	2	22
14173	2012	UK	Europe	unknown	unknown	unknown	22	2	22
14174	2012	UK	Europe	unknown	unknown	unknown	22	2	22
14175		Unknown		unknown	unknown	unknown	15	6	15
14176		Unknown		unknown	unknown	unknown	130	9	130
14177	2009	USA	North America	unknown	unknown	unknown	8	1	8
14178	2009	USA	North America	unknown	unknown	unknown	8	1	8
14179	2009	USA	North America	unknown	unknown	unknown	1540	1	8
14180	2009	USA	North America	unknown	unknown	unknown	8	1	8
14181		Unknown		unknown	unknown	unknown	3343	1	8
14182	2009	USA	North America	unknown	unknown	unknown	8	1	8
14183	2009	USA	North America	unknown	unknown	unknown	3344	1	8
14184	2009	USA	North America	unknown	unknown	unknown	8	1	8
14185	2009	USA	North America	unknown	unknown	unknown	8	1	8
14186	2009	USA	North America	unknown	unknown	unknown	8	1	8
14187	2009	USA	North America	unknown	unknown	unknown	3345	1	8
14188	2009	USA	North America	unknown	unknown	unknown	8	1	8
14189	2009	USA	North America	unknown	unknown	unknown	8	1	8
14190	2009	USA	North America	unknown	unknown	unknown	8	1	8
14191	2009	USA	North America	unknown	unknown	unknown	8	1	8
14192	2009	USA	North America	unknown	unknown	unknown	8	1	8
14193	2009	USA	North America	unknown	unknown	unknown	8	1	8
14194	2009	USA	North America	unknown	unknown	unknown	8	1	8
14195	2009	USA	North America	unknown	unknown	unknown	3346	1	8
14196	2009	USA	North America	unknown	unknown	unknown	8	1	8
14197	2009	USA	North America	unknown	unknown	unknown	8	1	8
14198	2009	USA	North America	unknown	unknown	unknown	8	1	8
14199	2009	USA	North America	unknown	unknown	unknown	8	1	8
14200	2009	USA	North America	unknown	unknown	unknown	8	1	8
14201	2009	USA	North America	unknown	unknown	unknown	8	1	8
14202	2009	USA	North America	unknown	unknown	unknown	8	1	8
14203	2009	USA	North America	unknown	unknown	unknown	8	1	8
14204	2009	USA	North America	unknown	unknown	unknown	8	1	8
14205	2009	USA	North America	unknown	unknown	unknown	8	1	8
14206	2009	USA	North America	unknown	unknown	unknown	3347	1	8
14207	2009	USA	North America	unknown	unknown	unknown	8	1	8
14208	2009	USA	North America	unknown	unknown	unknown	8	1	8
14209	2009	USA	North America	unknown	unknown	unknown	8	1	8
14210	2009	USA	North America	unknown	unknown	unknown	8	1	8
14211	2009	USA	North America	unknown	unknown	unknown	8	1	8
14212	2009	USA	North America	unknown	unknown	unknown	8	1	8
14213	2009	USA	North America	unknown	unknown	unknown	8	1	8
14214	2009	USA	North America	unknown	unknown	unknown	8	1	8
14215	2009	USA	North America	unknown	unknown	unknown	8	1	8
14216	2009	USA	North America	unknown	unknown	unknown	8	1	8
14217	2009	USA	North America	unknown	unknown	unknown	8	1	8
14218	2009	USA	North America	unknown	unknown	unknown	8	1	8
14219	2009	USA	North America	unknown	unknown	unknown	8	1	8
14220	2009	USA	North America	unknown	unknown	unknown	8	1	8
14221	2009	USA	North America	unknown	unknown	unknown	8	1	8
14222	2009	USA	North America	unknown	unknown	unknown	8	1	8
14223	2009	USA	North America	unknown	unknown	unknown	8	1	8
14224	2009	USA	North America	unknown	unknown	unknown	8	1	8
14225	2009	USA	North America	unknown	unknown	unknown	8	1	8
14226	2009	USA	North America	unknown	unknown	unknown	8	1	8
14227	2009	USA	North America	unknown	unknown	unknown	8	1	8
14228	2009	USA	North America	unknown	unknown	unknown	8	1	8
14229	2009	USA	North America	unknown	unknown	unknown	8	1	8
14230	2009	USA	North America	unknown	unknown	unknown	8	1	8
14231	2009	USA	North America	unknown	unknown	unknown	8	1	8
14232	2009	USA	North America	unknown	unknown	unknown	8	1	8
14233	2009	USA	North America	unknown	unknown	unknown	8	1	8
14234	2009	USA	North America	unknown	unknown	unknown	8	1	8
14235	2009	USA	North America	unknown	unknown	unknown	8	1	8
14236	2009	USA	North America	unknown	unknown	unknown	8	1	8
14237	2009	USA	North America	unknown	unknown	unknown	8	1	8
14238	2009	USA	North America	unknown	unknown	unknown	8	1	8
14239	2009	USA	North America	unknown	unknown	unknown	8	1	8
14240	2009	USA	North America	unknown	unknown	unknown	8	1	8
14241	2009	USA	North America	unknown	unknown	unknown	8	1	8
14242	2009	USA	North America	unknown	unknown	unknown	8	1	8
14243	2009	USA	North America	unknown	unknown	unknown	8	1	8
14244	2009	USA	North America	unknown	unknown	unknown	8	1	8
14245	2009	USA	North America	unknown	unknown	unknown	8	1	8
14246		Unknown		unknown	unknown	unknown	8	1	8
14247	2009	USA	North America	unknown	unknown	unknown	8	1	8
14248	2009	USA	North America	unknown	unknown	unknown	8	1	8
14249	2009	USA	North America	unknown	unknown	unknown	8	1	8
14250	2009	USA	North America	unknown	unknown	unknown	8	1	8
14251	2009	USA	North America	unknown	unknown	unknown	8	1	8
14252	2009	USA	North America	unknown	unknown	unknown	8	1	8
14253	2009	USA	North America	unknown	unknown	unknown	8	1	8
14254	2009	USA	North America	unknown	unknown	unknown	8	1	8
14255	2009	USA	North America	unknown	unknown	unknown	8	1	8
14256	2009	USA	North America	unknown	unknown	unknown	8	1	8
14257	2009	USA	North America	unknown	unknown	unknown	8	1	8
14258	2009	USA	North America	unknown	unknown	unknown	8	1	8
14259	2009	USA	North America	unknown	unknown	unknown	8	1	8
14260	2009	USA	North America	unknown	unknown	unknown	8	1	8
14261	2009	USA	North America	unknown	unknown	unknown	8	1	8
14262		Unknown		unknown	unknown	unknown	8	1	8
14263	2009	USA	North America	unknown	unknown	unknown	8	1	8
14264	2009	USA	North America	unknown	unknown	unknown	8	1	8
14265	2009	USA	North America	unknown	unknown	unknown	8	1	8
14266	2009	USA	North America	unknown	unknown	unknown	8	1	8
14267	2009	USA	North America	unknown	unknown	unknown	8	1	8
14268	2009	USA	North America	unknown	unknown	unknown	8	1	8
14269	2009	USA	North America	unknown	unknown	unknown	8	1	8
14270	2009	USA	North America	unknown	unknown	unknown	8	1	8
14271		Unknown		unknown	unknown	unknown	8	1	8
14272	2009	USA	North America	unknown	unknown	unknown	8	1	8
14273	2009	USA	North America	unknown	unknown	unknown	8	1	8
14274	2009	USA	North America	unknown	unknown	unknown	3348	1	8
14275	2009	USA	North America	unknown	unknown	unknown	8	1	8
14276	2009	USA	North America	unknown	unknown	unknown	8	1	8
14277	2009	USA	North America	unknown	unknown	unknown	8	1	8
14278	2009	USA	North America	unknown	unknown	unknown	8	1	8
14279	2009	USA	North America	unknown	unknown	unknown	8	1	8
14280	2009	USA	North America	unknown	unknown	unknown	8	1	8
14281	2009	USA	North America	unknown	unknown	unknown	8	1	8
14282	2010	USA	North America	unknown	unknown	unknown	8	1	8
14283	2010	USA	North America	unknown	unknown	unknown	8	1	8
14284	2010	USA	North America	unknown	unknown	unknown	8	1	8
14285	2010	USA	North America	unknown	unknown	unknown	8	1	8
14286	2010	USA	North America	unknown	unknown	unknown	8	1	8
14287	2010	USA	North America	unknown	unknown	unknown	8	1	8
14288	2010	USA	North America	unknown	unknown	unknown	8	1	8
14289		Unknown		unknown	unknown	unknown	398	7	398
14290		Unknown		unknown	unknown	unknown	398	7	398
14291		Unknown		unknown	unknown	unknown	398	7	398
14293		Unknown		unknown	unknown	unknown	398	7	398
14294		Unknown		unknown	unknown	unknown	398	7	398
14295		Unknown		unknown	unknown	unknown	398	7	398
14296		Unknown		unknown	unknown	unknown	398	7	398
14297		Unknown		unknown	unknown	unknown	398	7	398
14298		Unknown		unknown	unknown	unknown	3096	7	398
14299		Unknown		unknown	unknown	unknown	398	7	398
14300		Unknown		unknown	unknown	unknown	398	7	398
14301		Unknown		unknown	unknown	unknown	398	7	398
14302		Unknown		unknown	unknown	unknown	398	7	398
14304		Unknown		unknown	unknown	unknown	398	7	398
14305		Unknown		unknown	unknown	unknown	398	7	398
14306		Unknown		unknown	unknown	unknown	398	7	398
14307		Unknown		unknown	unknown	unknown	398	7	398
14308		Unknown		unknown	unknown	unknown	1232	7	398
14309		Unknown		unknown	unknown	unknown	9	13	9
14310		Unknown		unknown	unknown	unknown	398	7	398
14311		Unknown		unknown	unknown	unknown	398	7	398
14312		Unknown		unknown	unknown	unknown	398	7	398
14313		Unknown		unknown	unknown	unknown	398	7	398
14314		Unknown		unknown	unknown	unknown	398	7	398
14315		Unknown		unknown	unknown	unknown	398	7	398
14316		Unknown		unknown	unknown	unknown	398	7	398
14317		Unknown		unknown	unknown	unknown	398	7	398
14318		Unknown		unknown	unknown	unknown	398	7	398
14319		Unknown		unknown	unknown	unknown	1232	7	398
14320		Unknown		unknown	unknown	unknown	398	7	398
14321		Unknown		unknown	unknown	unknown	3096	7	398
14322		Unknown		unknown	unknown	unknown	1232	7	398
14323		Unknown		unknown	unknown	unknown	398	7	398
14324		Unknown		unknown	unknown	unknown	398	7	398
14325		Unknown		unknown	unknown	unknown	398	7	398
14326		Unknown		unknown	unknown	unknown	398	7	398
14327		Unknown		unknown	unknown	unknown	398	7	398
14328		Unknown		unknown	unknown	unknown	1232	7	398
14329		Unknown		unknown	unknown	unknown	398	7	398
14330		Unknown		unknown	unknown	unknown	1245	9	130
14331		Unknown		unknown	unknown	unknown	130	9	130
14332		Unknown		unknown	unknown	unknown	1945	9	130
14333		Unknown		unknown	unknown	unknown	3115	9	130
14334		Unknown		unknown	unknown	unknown	130	9	130
14335		Unknown		unknown	unknown	unknown	130	9	130
14336		Unknown		unknown	unknown	unknown	1	5	1
14337		Unknown		unknown	unknown	unknown	133	11	133
14338		Unknown		unknown	unknown	unknown	34	3	30
14339		Unknown		unknown	unknown	unknown	8	1	8
14340		Unknown		unknown	unknown	unknown	133	11	133
14341		Unknown		unknown	unknown	unknown	34	3	30
14342		Unknown		unknown	unknown	unknown	36	3	30
14343		Unknown		unknown	unknown	unknown	36	3	30
14344	2007	UK	Europe	unknown	unknown	unknown	22	2	22
14345		Unknown		unknown	unknown	unknown	816	75	816
14346	2005	UK	Europe	unknown	unknown	unknown	22	2	22
14347		Unknown		unknown	unknown	unknown	1	5	1
14348	2006	UK	Europe	unknown	unknown	unknown	22	2	22
14349	2005	UK	Europe	unknown	unknown	unknown	3113	2	22
14350	2006	UK	Europe	unknown	unknown	unknown	22	2	22
14351	2005	UK	Europe	unknown	unknown	unknown	22	2	22
14352		Unknown		unknown	unknown	unknown	1	5	1
14353		Unknown		unknown	unknown	unknown	1943	23	1943
14354	2006	UK	Europe	unknown	unknown	unknown	22	2	22
14355		Unknown		unknown	unknown	unknown	130	9	130
14356	2005	UK	Europe	unknown	unknown	unknown	22	2	22
14357	2006	UK	Europe	unknown	unknown	unknown	22	2	22
14358	2006	UK	Europe	unknown	unknown	unknown	22	2	22
14359		Unknown		unknown	unknown	unknown	130	9	130
14360		Unknown		unknown	unknown	unknown	130	9	130
14361		Unknown		unknown	unknown	unknown	130	9	130
14362	2008	USA	North America	unknown	unknown	unknown	8	1	8
14363	2008	USA	North America	unknown	unknown	unknown	8	1	8
14364	2008	USA	North America	unknown	unknown	unknown	8	1	8
14365	2008	USA	North America	unknown	unknown	unknown	8	1	8
14366	2008	USA	North America	unknown	unknown	unknown	8	1	8
14367	2009	USA	North America	unknown	unknown	unknown	8	1	8
14368	2008	USA	North America	unknown	unknown	unknown	8	1	8
14369	2008	USA	North America	unknown	unknown	unknown	8	1	8
14371	2008	USA	North America	unknown	unknown	unknown	8	1	8
14372	2008	USA	North America	unknown	unknown	unknown	8	1	8
14373	2008	USA	North America	unknown	unknown	unknown	8	1	8
14374	2009	USA	North America	unknown	unknown	unknown	8	1	8
14375	2009	USA	North America	unknown	unknown	unknown	8	1	8
14376	2008	USA	North America	unknown	unknown	unknown	8	1	8
14377	2008	USA	North America	unknown	unknown	unknown	8	1	8
14378	2008	USA	North America	unknown	unknown	unknown	8	1	8
14379	2009	USA	North America	unknown	unknown	unknown	8	1	8
14380	2009	USA	North America	unknown	unknown	unknown	8	1	8
14381	2008	USA	North America	unknown	unknown	unknown	8	1	8
14382	2008	USA	North America	unknown	unknown	unknown	8	1	8
14383	2008	USA	North America	unknown	unknown	unknown	8	1	8
14384	2008	USA	North America	unknown	unknown	unknown	8	1	8
14385	2008	USA	North America	unknown	unknown	unknown	8	1	8
14386	2009	USA	North America	unknown	unknown	unknown	8	1	8
14387	2009	USA	North America	unknown	unknown	unknown	8	1	8
14388	2008	USA	North America	unknown	unknown	unknown	8	1	8
14389	2008	USA	North America	unknown	unknown	unknown	8	1	8
14390	2008	USA	North America	unknown	unknown	unknown	8	1	8
14391	2009	USA	North America	unknown	unknown	unknown	3350	1	8
14392	2009	USA	North America	unknown	unknown	unknown	8	1	8
14393	2009	USA	North America	unknown	unknown	unknown	8	1	8
14394		Unknown		unknown	unknown	unknown	8	1	8
14395	2008	USA	North America	unknown	unknown	unknown	8	1	8
14396	2008	USA	North America	unknown	unknown	unknown	8	1	8
14397	2008	USA	North America	unknown	unknown	unknown	8	1	8
14398	2008	USA	North America	unknown	unknown	unknown	8	1	8
14399	2009	USA	North America	unknown	unknown	unknown	8	1	8
14400	2009	USA	North America	unknown	unknown	unknown	8	1	8
14401		Unknown		unknown	unknown	unknown	8	1	8
14402	2008	USA	North America	unknown	unknown	unknown	8	1	8
14403	2008	USA	North America	unknown	unknown	unknown	8	1	8
14404	2008	USA	North America	unknown	unknown	unknown	8	1	8
14405	2008	USA	North America	unknown	unknown	unknown	8	1	8
14406	2009	USA	North America	unknown	unknown	unknown	8	1	8
14407	2009	USA	North America	unknown	unknown	unknown	8	1	8
14408		Unknown		unknown	unknown	unknown	8	1	8
14409	2008	USA	North America	unknown	unknown	unknown	8	1	8
14410	2008	USA	North America	unknown	unknown	unknown	8	1	8
14411		Unknown		unknown	unknown	unknown	8	1	8
14412	2008	USA	North America	unknown	unknown	unknown	8	1	8
14413	2009	USA	North America	unknown	unknown	unknown	8	1	8
14414	2009	USA	North America	unknown	unknown	unknown	8	1	8
14415	2008	USA	North America	unknown	unknown	unknown	8	1	8
14416	2008	USA	North America	unknown	unknown	unknown	8	1	8
14417	2008	USA	North America	unknown	unknown	unknown	8	1	8
14418	2008	USA	North America	unknown	unknown	unknown	8	1	8
14419	2009	USA	North America	unknown	unknown	unknown	8	1	8
14420	2009	USA	North America	unknown	unknown	unknown	8	1	8
14421	2009	USA	North America	unknown	unknown	unknown	1540	1	8
14422	2008	USA	North America	unknown	unknown	unknown	8	1	8
14423	2008	USA	North America	unknown	unknown	unknown	8	1	8
14424	2008	USA	North America	unknown	unknown	unknown	8	1	8
14425	2008	USA	North America	unknown	unknown	unknown	8	1	8
14426	2008	USA	North America	unknown	unknown	unknown	8	1	8
14427	2008	USA	North America	unknown	unknown	unknown	8	1	8
14428	2009	USA	North America	unknown	unknown	unknown	8	1	8
14429	2009	USA	North America	unknown	unknown	unknown	8	1	8
14430	2009	USA	North America	unknown	unknown	unknown	8	1	8
14431	2008	USA	North America	unknown	unknown	unknown	8	1	8
14432	2008	USA	North America	unknown	unknown	unknown	8	1	8
14433	2008	USA	North America	unknown	unknown	unknown	8	1	8
14434	2008	USA	North America	unknown	unknown	unknown	8	1	8
14435	2008	USA	North America	unknown	unknown	unknown	8	1	8
14436	2009	USA	North America	unknown	unknown	unknown	8	1	8
14437		Unknown		unknown	unknown	unknown	8	1	8
14438		Unknown		unknown	unknown	unknown	130	9	130
14439		Unknown		unknown	unknown	unknown	398	7	398
14440		Unknown		unknown	unknown	unknown	1526	9	130
14441		Unknown		unknown	unknown	unknown	425	22	425
14442		Unknown		unknown	unknown	unknown	425	22	425
14443	2012	UK	Europe	unknown	unknown	unknown	425	22	425
14444	2012	UK	Europe	unknown	unknown	unknown	151	25	151/705
14445	2012	UK	Europe	unknown	unknown	unknown	130	9	130
14446	2012	UK	Europe	unknown	unknown	unknown	71	8	97
14447	2012	UK	Europe	unknown	unknown	unknown	71	8	97
14448	2012	UK	Europe	unknown	unknown	unknown	71	8	97
14449	2012	UK	Europe	unknown	unknown	unknown	97	8	97
14450	2012	UK	Europe	unknown	unknown	unknown	133	11	133
14451	2012	UK	Europe	unknown	unknown	unknown	133	11	133
14452	2012	UK	Europe	unknown	unknown	unknown	97	8	97
14453	2012	UK	Europe	unknown	unknown	unknown	97	8	97
14454	2012	UK	Europe	unknown	unknown	unknown	151	25	151/705
14455		Unknown		unknown	unknown	unknown	425	22	425
14456	2012	UK	Europe	unknown	unknown	unknown	398	7	398
14457	2012	UK	Europe	unknown	unknown	unknown	151	25	151/705
14458	2012	UK	Europe	unknown	unknown	unknown	6	0	5
14459	2012	UK	Europe	unknown	unknown	unknown	425	22	425
14460	2012	UK	Europe	unknown	unknown	unknown	425	22	425
14461	2012	UK	Europe	unknown	unknown	unknown	97	8	97
14462	2012	UK	Europe	unknown	unknown	unknown	97	8	97
14463	2012	UK	Europe	unknown	unknown	unknown	133	11	133
14464	2012	UK	Europe	unknown	unknown	unknown	151	25	151/705
14465	2012	UK	Europe	unknown	unknown	unknown	133	11	133
14466	2012	UK	Europe	unknown	unknown	unknown	1126	8	97
14467	2012	UK	Europe	unknown	unknown	unknown	97	8	97
14468	2012	UK	Europe	unknown	unknown	unknown	97	8	97
14469	2012	UK	Europe	unknown	unknown	unknown	425	22	425
14470	2012	UK	Europe	unknown	unknown	unknown	188	12	188
14471	2012	UK	Europe	unknown	unknown	unknown	133	11	133
14472		Unknown		unknown	unknown	unknown	151	25	151/705
14473		Unknown		unknown	unknown	unknown	352	8	97
14474		Unknown		unknown	unknown	unknown	425	22	425
14475	2012	UK	Europe	unknown	unknown	unknown	425	22	425
14476	2012	UK	Europe	unknown	unknown	unknown	97	8	97
14477	2012	UK	Europe	unknown	unknown	unknown	151	25	151/705
14478	2012	UK	Europe	unknown	unknown	unknown	151	25	151/705
14479	2012	UK	Europe	unknown	unknown	unknown	151	25	151/705
14480	2012	UK	Europe	unknown	unknown	unknown	71	8	97
14481	2012	UK	Europe	unknown	unknown	unknown	6	0	5
14482		Unknown		unknown	unknown	unknown	1	5	1
14483	2012	UK	Europe	unknown	unknown	unknown	1	5	1
14484	2012	UK	Europe	unknown	unknown	unknown	151	25	151/705
14485		Unknown		unknown	unknown	unknown	425	22	425
14486	2012	UK	Europe	unknown	unknown	unknown	425	22	425
14487	2012	UK	Europe	unknown	unknown	unknown	425	22	425
14488		Unknown		unknown	unknown	unknown	97	8	97
14489	2012	UK	Europe	unknown	unknown	unknown	1247	11	133
14490	2012	UK	Europe	unknown	unknown	unknown	1	5	1
14491	2012	UK	Europe	unknown	unknown	unknown	3134	25	151/705
14492	2012	UK	Europe	unknown	unknown	unknown	425	22	425
14493	2012	UK	Europe	unknown	unknown	unknown	352	8	97
14494	2012	UK	Europe	unknown	unknown	unknown	3125	8	97
14495		Unknown		unknown	unknown	unknown	352	8	97
14496	2012	UK	Europe	unknown	unknown	unknown	1074	25	151/705
14497	2012	UK	Europe	unknown	unknown	unknown	151	25	151/705
14498	2012	UK	Europe	unknown	unknown	unknown	1859	8	97
14499	2012	UK	Europe	unknown	unknown	unknown	151	25	151/705
14500	2012	UK	Europe	unknown	unknown	unknown	3125	8	97
14501	2012	UK	Europe	unknown	unknown	unknown	1074	25	151/705
14502	2012	UK	Europe	unknown	unknown	unknown	188	12	188
14503	2012	UK	Europe	unknown	unknown	unknown	151	25	151/705
14504	2012	UK	Europe	unknown	unknown	unknown	151	25	151/705
14505	2012	UK	Europe	unknown	unknown	unknown	425	22	425
14506	2012	UK	Europe	unknown	unknown	unknown	97	8	97
14507		Unknown		unknown	unknown	unknown	97	8	97
14508		Unknown		unknown	unknown	unknown	97	8	97
14509		Unknown		unknown	unknown	unknown	97	8	97
14510		Unknown		unknown	unknown	unknown	772	5	1
14511		Unknown		unknown	unknown	unknown	772	5	1
14512		Unknown		unknown	unknown	unknown	772	5	1
14513		Unknown		unknown	unknown	unknown	772	5	1
14514		Unknown		unknown	unknown	unknown	772	5	1
14515		Unknown		unknown	unknown	unknown	772	5	1
14516		Unknown		unknown	unknown	unknown	22	2	22
14517		Unknown		unknown	unknown	unknown	22	2	22
14518		Unknown		unknown	unknown	unknown	22	2	22
14519		Unknown		unknown	unknown	unknown	22	2	22
14520		Unknown		unknown	unknown	unknown	22	2	22
14521		Unknown		unknown	unknown	unknown	22	2	22
14522		Unknown		unknown	unknown	unknown	22	2	22
14523		Unknown		unknown	unknown	unknown	22	2	22
14524		Unknown		unknown	unknown	unknown	22	2	22
14525		Unknown		unknown	unknown	unknown	22	2	22
14526		Unknown		unknown	unknown	unknown	772	5	1
14527		Unknown		unknown	unknown	unknown	2371	2	22
14528		Unknown		unknown	unknown	unknown	22	2	22
14529		Unknown		unknown	unknown	unknown	772	5	1
14530		Unknown		unknown	unknown	unknown	772	5	1
14531		Unknown		unknown	unknown	unknown	772	5	1
14532		Unknown		unknown	unknown	unknown	772	5	1
14533		Unknown		unknown	unknown	unknown	772	5	1
14534		Unknown		unknown	unknown	unknown	772	5	1
14535		Unknown		unknown	unknown	unknown	772	5	1
14536		Unknown		unknown	unknown	unknown	772	5	1
14537		Unknown		unknown	unknown	unknown	772	5	1
14538		Unknown		unknown	unknown	unknown	772	5	1
14539		Unknown		unknown	unknown	unknown	772	5	1
14540		Unknown		unknown	unknown	unknown	772	5	1
14541		Unknown		unknown	unknown	unknown	22	2	22
14542		Unknown		unknown	unknown	unknown	22	2	22
14543		Unknown		unknown	unknown	unknown	22	2	22
14544		Unknown		unknown	unknown	unknown	22	2	22
14545		Unknown		unknown	unknown	unknown	22	2	22
14546		Unknown		unknown	unknown	unknown	22	2	22
14547		Unknown		unknown	unknown	unknown	22	2	22
14548		Unknown		unknown	unknown	unknown	22	2	22
14549		Unknown		unknown	unknown	unknown	22	2	22
14550		Unknown		unknown	unknown	unknown	772	5	1
14551		Unknown		unknown	unknown	unknown	772	5	1
14552		Unknown		unknown	unknown	unknown	772	5	1
14553		Unknown		unknown	unknown	unknown	772	5	1
14554		Unknown		unknown	unknown	unknown	772	5	1
14555		Unknown		unknown	unknown	unknown	772	5	1
14556		Unknown		unknown	unknown	unknown	772	5	1
14557		Unknown		unknown	unknown	unknown	772	5	1
14558		Unknown		unknown	unknown	unknown	772	5	1
14559		Unknown		unknown	unknown	unknown	22	2	22
14560		Unknown		unknown	unknown	unknown	772	5	1
14561		Unknown		unknown	unknown	unknown	22	2	22
14562		Unknown		unknown	unknown	unknown	22	2	22
14563		Unknown		unknown	unknown	unknown	772	5	1
14564		Unknown		unknown	unknown	unknown	22	2	22
14565		Unknown		unknown	unknown	unknown	772	5	1
14566		Unknown		unknown	unknown	unknown	772	5	1
14567		Unknown		unknown	unknown	unknown	22	2	22
14568		Unknown		unknown	unknown	unknown	22	2	22
14569		Unknown		unknown	unknown	unknown	772	5	1
14570		Unknown		unknown	unknown	unknown	772	5	1
14571		Unknown		unknown	unknown	unknown	772	5	1
14572		Unknown		unknown	unknown	unknown	772	5	1
14573		Unknown		unknown	unknown	unknown	772	5	1
14574		Unknown		unknown	unknown	unknown	772	5	1
14575		Unknown		unknown	unknown	unknown	22	2	22
14576		Unknown		unknown	unknown	unknown	772	5	1
14577		Unknown		unknown	unknown	unknown	772	5	1
14578		Unknown		unknown	unknown	unknown	22	2	22
14579		Unknown		unknown	unknown	unknown	22	2	22
14580		Unknown		unknown	unknown	unknown	22	2	22
14581		Unknown		unknown	unknown	unknown	22	2	22
14582		Unknown		unknown	unknown	unknown	772	5	1
14583		Unknown		unknown	unknown	unknown	22	2	22
14584		Unknown		unknown	unknown	unknown	772	5	1
14585		Unknown		unknown	unknown	unknown	22	2	22
14586		Unknown		unknown	unknown	unknown	22	2	22
14587		Unknown		unknown	unknown	unknown	22	2	22
14588		Unknown		unknown	unknown	unknown	22	2	22
14589		Unknown		unknown	unknown	unknown	22	2	22
14590		Unknown		unknown	unknown	unknown	22	2	22
14591		Unknown		unknown	unknown	unknown	772	5	1
14592		Unknown		unknown	unknown	unknown	772	5	1
14593		Unknown		unknown	unknown	unknown	22	2	22
14594		Unknown		unknown	unknown	unknown	22	2	22
14595		Unknown		unknown	unknown	unknown	22	2	22
14596		Unknown		unknown	unknown	unknown	22	2	22
14597		Unknown		unknown	unknown	unknown	22	2	22
14598		Unknown		unknown	unknown	unknown	22	2	22
14599		Unknown		unknown	unknown	unknown	22	2	22
14600		Unknown		unknown	unknown	unknown	22	2	22
14601		Unknown		unknown	unknown	unknown	22	2	22
14602		Unknown		unknown	unknown	unknown	22	2	22
14603		Unknown		unknown	unknown	unknown	22	2	22
14604		Unknown		unknown	unknown	unknown	22	2	22
14605		Unknown		unknown	unknown	unknown	3352	2	22
14606		Unknown		unknown	unknown	unknown	22	2	22
14607		Unknown		unknown	unknown	unknown	22	2	22
14608		Unknown		unknown	unknown	unknown	22	2	22
14609		Unknown		unknown	unknown	unknown	22	2	22
14610		Unknown		unknown	unknown	unknown	22	2	22
14611		Unknown		unknown	unknown	unknown	2371	2	22
14612		Unknown		unknown	unknown	unknown	22	2	22
14613		Unknown		unknown	unknown	unknown	22	2	22
14614		Unknown		unknown	unknown	unknown	22	2	22
14615		Unknown		unknown	unknown	unknown	22	2	22
14616		Unknown		unknown	unknown	unknown	22	2	22
14617		Unknown		unknown	unknown	unknown	22	2	22
14618		Unknown		unknown	unknown	unknown	22	2	22
14619		Unknown		unknown	unknown	unknown	22	2	22
14621		Unknown		unknown	unknown	unknown	772	5	1
14622		Unknown		unknown	unknown	unknown	772	5	1
14624		Unknown		unknown	unknown	unknown	105	0	5
14625		Unknown		unknown	unknown	unknown	5	0	5
14626		Unknown		unknown	unknown	unknown	5	0	5
14627		Unknown		unknown	unknown	unknown	105	0	5
14628		Unknown		unknown	unknown	unknown	1591	6	15
14629		Unknown		unknown	unknown	unknown	105	0	5
14630		Unknown		unknown	unknown	unknown	5	0	5
14631		Unknown		unknown	unknown	unknown	5	0	5
14632		Unknown		unknown	unknown	unknown	5	0	5
14633		Unknown		unknown	unknown	unknown	5	0	5
14634		Unknown		unknown	unknown	unknown	5	0	5
14636		Unknown		unknown	unknown	unknown	5	0	5
14637		Unknown		unknown	unknown	unknown	5	0	5
14638		Unknown		unknown	unknown	unknown	5	0	5
14639		Unknown		unknown	unknown	unknown	105	0	5
14640		Unknown		unknown	unknown	unknown	5	0	5
14641		Unknown		unknown	unknown	unknown	5	0	5
14642		Unknown		unknown	unknown	unknown	5	0	5
14643		Unknown		unknown	unknown	unknown	5	0	5
14644		Unknown		unknown	unknown	unknown	30	3	30
14645		Unknown		unknown	unknown	unknown	30	3	30
14646		Unknown		unknown	unknown	unknown	5	0	5
14647		Unknown		unknown	unknown	unknown	5	0	5
14648		Unknown		unknown	unknown	unknown	5	0	5
14649		Unknown		unknown	unknown	unknown	105	0	5
14650		Unknown		unknown	unknown	unknown	8	1	8
14651		Unknown		unknown	unknown	unknown	5	0	5
14653		Unknown		unknown	unknown	unknown	30	3	30
14654		Unknown		unknown	unknown	unknown	231	0	5
14655		Unknown		unknown	unknown	unknown	45	4	45
14656		Unknown		unknown	unknown	unknown	105	0	5
14657		Unknown		unknown	unknown	unknown	105	0	5
14658		Unknown		unknown	unknown	unknown	5	0	5
14659		Unknown		unknown	unknown	unknown	30	3	30
14660		Unknown		unknown	unknown	unknown	609	1	8
14661		Unknown		unknown	unknown	unknown	5	0	5
14662		Unknown		unknown	unknown	unknown	5	0	5
14663		Unknown		unknown	unknown	unknown	5	0	5
14664		Unknown		unknown	unknown	unknown	5	0	5
14665		Unknown		unknown	unknown	unknown	5	0	5
14666		Unknown		unknown	unknown	unknown	105	0	5
14667		Unknown		unknown	unknown	unknown	105	0	5
14668		Unknown		unknown	unknown	unknown	5	0	5
14669		Unknown		unknown	unknown	unknown	5	0	5
14670		Unknown		unknown	unknown	unknown	609	1	8
14671		Unknown		unknown	unknown	unknown	30	3	30
14672		Unknown		unknown	unknown	unknown	105	0	5
14673		Unknown		unknown	unknown	unknown	30	3	30
14674		Unknown		unknown	unknown	unknown	5	0	5
14675		Unknown		unknown	unknown	unknown	5	0	5
14676		Unknown		unknown	unknown	unknown	5	0	5
14677		Unknown		unknown	unknown	unknown	105	0	5
14678		Unknown		unknown	unknown	unknown	231	0	5
14679		Unknown		unknown	unknown	unknown	8	1	8
14680	2003	USA	North America	unknown	unknown	unknown	5	0	5
14681		Unknown		unknown	unknown	unknown	5	0	5
14682		Unknown		unknown	unknown	unknown	105	0	5
14683		Unknown		unknown	unknown	unknown	5	0	5
14684		Unknown		unknown	unknown	unknown	105	0	5
14685	2003	USA	North America	unknown	unknown	unknown	609	1	8
14687		Unknown		unknown	unknown	unknown	5	0	5
14688		Unknown		unknown	unknown	unknown	5	0	5
14689		Unknown		unknown	unknown	unknown	8	1	8
14690		Unknown		unknown	unknown	unknown	105	0	5
14692	2001	UK	Europe	unknown	unknown	unknown	22	2	22
14693	2001	Ireland	Europe	unknown	unknown	unknown	8	1	8
14694	2001	UK	Europe	unknown	unknown	unknown	8	1	8
14695	2001	UK	Europe	unknown	unknown	unknown	36	3	30
14696	2001	UK	Europe	unknown	unknown	unknown	241	1	8
14697	2001	UK	Europe	unknown	unknown	unknown	36	3	30
14698	2001	UK	Europe	unknown	unknown	unknown	22	2	22
14699	2001	UK	Europe	unknown	unknown	unknown	22	2	22
14700	2001	UK	Europe	unknown	unknown	unknown	22	2	22
14701	2001	UK	Europe	unknown	unknown	unknown	22	2	22
14702	2001	UK	Europe	unknown	unknown	unknown	5	0	5
14703	2001	UK	Europe	unknown	unknown	unknown	22	2	22
14704	2001	UK	Europe	unknown	unknown	unknown	22	2	22
14705	2001	UK	Europe	unknown	unknown	unknown	22	2	22
14706	2001	UK	Europe	unknown	unknown	unknown	22	2	22
14707	2001	UK	Europe	unknown	unknown	unknown	22	2	22
14708	2001	UK	Europe	unknown	unknown	unknown	22	2	22
14709	2001	UK	Europe	unknown	unknown	unknown	22	2	22
14710	2001	UK	Europe	unknown	unknown	unknown	36	3	30
14711	2001	UK	Europe	unknown	unknown	unknown	22	2	22
14712	2001	UK	Europe	unknown	unknown	unknown	22	2	22
14713	2001	UK	Europe	unknown	unknown	unknown	22	2	22
14714	2001	UK	Europe	unknown	unknown	unknown	22	2	22
14715	2001	UK	Europe	unknown	unknown	unknown	22	2	22
14716	2001	UK	Europe	unknown	unknown	unknown	22	2	22
14717	2001	UK	Europe	unknown	unknown	unknown	22	2	22
14718	2001	UK	Europe	unknown	unknown	unknown	22	2	22
14719	2001	UK	Europe	unknown	unknown	unknown	22	2	22
14721	2001	Ireland	Europe	unknown	unknown	unknown	22	2	22
14722	2002	UK	Europe	unknown	unknown	unknown	36	3	30
14723	2002	UK	Europe	unknown	unknown	unknown	22	2	22
14724	2002	UK	Europe	unknown	unknown	unknown	22	2	22
14725	2002	UK	Europe	unknown	unknown	unknown	22	2	22
14726	2002	UK	Europe	unknown	unknown	unknown	36	3	30
14727	2002	UK	Europe	unknown	unknown	unknown	59	10	59
14728	2002	UK	Europe	unknown	unknown	unknown	2892	2	22
14729	2002	UK	Europe	unknown	unknown	unknown	22	2	22
14730	2002	UK	Europe	unknown	unknown	unknown	22	2	22
14731	2002	UK	Europe	unknown	unknown	unknown	22	2	22
14732	2002	UK	Europe	unknown	unknown	unknown	36	3	30
14733	2002	UK	Europe	unknown	unknown	unknown	22	2	22
14734	2002	UK	Europe	unknown	unknown	unknown	36	3	30
14735	2002	UK	Europe	unknown	unknown	unknown	22	2	22
14737	2002	UK	Europe	unknown	unknown	unknown	22	2	22
14738	2002	UK	Europe	unknown	unknown	unknown	22	2	22
14739	2002	UK	Europe	unknown	unknown	unknown	22	2	22
14740	2002	UK	Europe	unknown	unknown	unknown	22	2	22
14741	2002	UK	Europe	unknown	unknown	unknown	36	3	30
14742	2002	UK	Europe	unknown	unknown	unknown	22	2	22
14743	2002	UK	Europe	unknown	unknown	unknown	22	2	22
14744	2002	UK	Europe	unknown	unknown	unknown	2032	4	45
14745	2002	UK	Europe	unknown	unknown	unknown	22	2	22
14746	2002	UK	Europe	unknown	unknown	unknown	22	2	22
14747	2002	UK	Europe	unknown	unknown	unknown	22	2	22
14748	2002	UK	Europe	unknown	unknown	unknown	22	2	22
14749	2002	UK	Europe	unknown	unknown	unknown	22	2	22
14750	2002	UK	Europe	unknown	unknown	unknown	22	2	22
14751	2002	UK	Europe	unknown	unknown	unknown	22	2	22
14752	2002	UK	Europe	unknown	unknown	unknown	36	3	30
14753	2002	UK	Europe	unknown	unknown	unknown	22	2	22
14754	2002	UK	Europe	unknown	unknown	unknown	22	2	22
14755	2002	UK	Europe	unknown	unknown	unknown	22	2	22
14756	2002	UK	Europe	unknown	unknown	unknown	2935	2	22
14757	2002	UK	Europe	unknown	unknown	unknown	36	3	30
14758		Unknown		unknown	unknown	unknown	5	0	5
14759		Unknown		unknown	unknown	unknown	22	2	22
14760		Unknown		unknown	unknown	unknown	22	2	22
14761	2003	UK	Europe	unknown	unknown	unknown	22	2	22
14762	2003	UK	Europe	unknown	unknown	unknown	8	1	8
14763	2003	UK	Europe	unknown	unknown	unknown	22	2	22
14764	2003	UK	Europe	unknown	unknown	unknown	8	1	8
14765	2003	UK	Europe	unknown	unknown	unknown	36	3	30
14766	2003	UK	Europe	unknown	unknown	unknown	22	2	22
14767	2003	Ireland	Europe	unknown	unknown	unknown	22	2	22
14768	2003	Ireland	Europe	unknown	unknown	unknown	22	2	22
14769	2003	UK	Europe	unknown	unknown	unknown	22	2	22
14770	2003	UK	Europe	unknown	unknown	unknown	36	3	30
14771	2003	UK	Europe	unknown	unknown	unknown	36	3	30
14772	2003	UK	Europe	unknown	unknown	unknown	36	3	30
14773	2003	UK	Europe	unknown	unknown	unknown	22	2	22
14774	2003	UK	Europe	unknown	unknown	unknown	36	3	30
14775	2003	UK	Europe	unknown	unknown	unknown	22	2	22
14776	2004	UK	Europe	unknown	unknown	unknown	22	2	22
14777	2004	UK	Europe	unknown	unknown	unknown	22	2	22
14778	2004	UK	Europe	unknown	unknown	unknown	36	3	30
14779	2004	UK	Europe	unknown	unknown	unknown	22	2	22
14780	2004	UK	Europe	unknown	unknown	unknown	22	2	22
14782	2004	UK	Europe	unknown	unknown	unknown	22	2	22
14783	2004	UK	Europe	unknown	unknown	unknown	22	2	22
14784	2004	UK	Europe	unknown	unknown	unknown	22	2	22
14785	2004	UK	Europe	unknown	unknown	unknown	22	2	22
14786	2004	UK	Europe	unknown	unknown	unknown	22	2	22
14787	2004	UK	Europe	unknown	unknown	unknown	22	2	22
14788	2004	UK	Europe	unknown	unknown	unknown	36	3	30
14789		Unknown		unknown	unknown	unknown	22	2	22
14790		Unknown		unknown	unknown	unknown	45	4	45
14791		Unknown		unknown	unknown	unknown	6	0	5
14792	2012	UK	Europe	unknown	unknown	unknown	12	17	12
14793		Unknown		unknown	unknown	unknown	34	3	30
14794		Unknown		unknown	unknown	unknown	12	17	12
14795	2012	UK	Europe	unknown	unknown	unknown	30	3	30
14796		Unknown		unknown	unknown	unknown	30	3	30
14797		Unknown		unknown	unknown	unknown	5	0	5
14798		Unknown		unknown	unknown	unknown	5	0	5
14799	2012	UK	Europe	unknown	unknown	unknown	101	29	101
14800	2007	UK	Europe	unknown	unknown	unknown	22	2	22
14801		Unknown		unknown	unknown	unknown	39	26	39
14802	2007	UK	Europe	unknown	unknown	unknown	22	2	22
14803	2012	UK	Europe	unknown	unknown	unknown	97	8	97
14804		Unknown		unknown	unknown	unknown	121	14	121
14805		Unknown		unknown	unknown	unknown	30	3	30
14806	2012	UK	Europe	unknown	unknown	unknown	15	6	15
14807		Unknown		unknown	unknown	unknown	8	1	8
14808		Unknown		unknown	unknown	unknown	1035	74	1035
14809		Unknown		unknown	unknown	unknown	25	18	25
14810		Unknown		unknown	unknown	unknown	34	3	30
14811	2012	UK	Europe	unknown	unknown	unknown	88	16	88
14812	2012	UK	Europe	unknown	unknown	unknown	39	26	39
14813		Unknown		unknown	unknown	unknown	59	10	59
14814	2007	UK	Europe	unknown	unknown	unknown	22	2	22
14815		Unknown		unknown	unknown	unknown	34	3	30
14816		Unknown		unknown	unknown	unknown	30	3	30
14817		Unknown		unknown	unknown	unknown	15	6	15
14818		Unknown		unknown	unknown	unknown	45	4	45
14819		Unknown		unknown	unknown	unknown	1	5	1
14820		Unknown		unknown	unknown	unknown	188	12	188
14821		Unknown		unknown	unknown	unknown	34	3	30
14822	2012	UK	Europe	unknown	unknown	unknown	2906	10	59
14823	2007	UK	Europe	unknown	unknown	unknown	22	2	22
14824	2008	UK	Europe	unknown	unknown	unknown	22	2	22
14825	2008	UK	Europe	unknown	unknown	unknown	22	2	22
14826	2008	UK	Europe	unknown	unknown	unknown	22	2	22
14827	2008	UK	Europe	unknown	unknown	unknown	22	2	22
14828	2008	UK	Europe	unknown	unknown	unknown	22	2	22
14829	2008	UK	Europe	unknown	unknown	unknown	22	2	22
14830	2008	Ireland	Europe	unknown	unknown	unknown	22	2	22
14831	2008	Ireland	Europe	unknown	unknown	unknown	5	0	5
14832	2008	Ireland	Europe	unknown	unknown	unknown	5	0	5
14833	2008	UK	Europe	unknown	unknown	unknown	22	2	22
14834	2008	UK	Europe	unknown	unknown	unknown	1	5	1
14835	2008	UK	Europe	unknown	unknown	unknown	22	2	22
14836	2008	UK	Europe	unknown	unknown	unknown	22	2	22
14837	2008	UK	Europe	unknown	unknown	unknown	22	2	22
14838	2008	UK	Europe	unknown	unknown	unknown	22	2	22
14839	2008	UK	Europe	unknown	unknown	unknown	22	2	22
14840	2008	Ireland	Europe	unknown	unknown	unknown	22	2	22
14842	2008	Ireland	Europe	unknown	unknown	unknown	22	2	22
14843	2008	UK	Europe	unknown	unknown	unknown	36	3	30
14844	2008	UK	Europe	unknown	unknown	unknown	36	3	30
14845	2008	UK	Europe	unknown	unknown	unknown	970	2	22
14846	2008	UK	Europe	unknown	unknown	unknown	1	5	1
14847	2008	UK	Europe	unknown	unknown	unknown	22	2	22
14848	2008	UK	Europe	unknown	unknown	unknown	15	6	15
14849		Unknown		unknown	unknown	unknown	34	3	30
14850		Unknown		unknown	unknown	unknown	5	0	5
14851	2012	UK	Europe	unknown	unknown	unknown	508	4	45
14852	2007	UK	Europe	unknown	unknown	unknown	22	2	22
14853	2001	UK	Europe	unknown	unknown	unknown	22	2	22
14854	2001	UK	Europe	unknown	unknown	unknown	22	2	22
14855	2002	UK	Europe	unknown	unknown	unknown	36	3	30
14856	2002	UK	Europe	unknown	unknown	unknown	22	2	22
14857	2002	UK	Europe	unknown	unknown	unknown	22	2	22
14858	2008	UK	Europe	unknown	unknown	unknown	22	2	22
14859	2010	UK	Europe	unknown	unknown	unknown	22	2	22
14860	2010	UK	Europe	unknown	unknown	unknown	22	2	22
14861	2010	UK	Europe	unknown	unknown	unknown	22	2	22
14862	2010	UK	Europe	unknown	unknown	unknown	22	2	22
14864	2010	UK	Europe	unknown	unknown	unknown	22	2	22
14865	2010	Ireland	Europe	unknown	unknown	unknown	8	1	8
14866	2010	Ireland	Europe	unknown	unknown	unknown	22	2	22
14867	2010	Ireland	Europe	unknown	unknown	unknown	22	2	22
14868	2010	Ireland	Europe	unknown	unknown	unknown	22	2	22
14869	2010	UK	Europe	unknown	unknown	unknown	22	2	22
14870	2010	UK	Europe	unknown	unknown	unknown	22	2	22
14871	2010	UK	Europe	unknown	unknown	unknown	22	2	22
14872	2010	Ireland	Europe	unknown	unknown	unknown	22	2	22
14873	2010	UK	Europe	unknown	unknown	unknown	22	2	22
14874	2010	UK	Europe	unknown	unknown	unknown	22	2	22
14875		Unknown		unknown	unknown	unknown	22	2	22
14876	2003	UK	Europe	unknown	unknown	unknown	36	3	30
14877	2004	UK	Europe	unknown	unknown	unknown	36	3	30
14878	2006	UK	Europe	unknown	unknown	unknown	9	13	9
14879	2007	UK	Europe	unknown	unknown	unknown	20	21	20
14880	2008	Ireland	Europe	unknown	unknown	unknown	5	0	5
14881	2009	UK	Europe	unknown	unknown	unknown	22	2	22
14882	2009	UK	Europe	unknown	unknown	unknown	22	2	22
14883	2009	UK	Europe	unknown	unknown	unknown	22	2	22
14884	2010	UK	Europe	unknown	unknown	unknown	2894	2	22
14885	2010	UK	Europe	unknown	unknown	unknown	5	0	5
14886	2010	USA	North America	unknown	unknown	unknown	8	1	8
14887	2008	USA	North America	unknown	unknown	unknown	8	1	8
14888	2010	USA	North America	unknown	unknown	unknown	8	1	8
14889	2010	USA	North America	unknown	unknown	unknown	3330	1	8
14890	2010	USA	North America	unknown	unknown	unknown	2440	1	8
14891	2010	USA	North America	unknown	unknown	unknown	8	1	8
14892	2010	USA	North America	unknown	unknown	unknown	8	1	8
14893	2010	USA	North America	unknown	unknown	unknown	8	1	8
14894	2010	USA	North America	unknown	unknown	unknown	8	1	8
14895	2010	USA	North America	unknown	unknown	unknown	8	1	8
14896	2009	USA	North America	unknown	unknown	unknown	8	1	8
14897	2010	USA	North America	unknown	unknown	unknown	8	1	8
14898	2010	USA	North America	unknown	unknown	unknown	8	1	8
14899	2010	USA	North America	unknown	unknown	unknown	8	1	8
14900	2010	USA	North America	unknown	unknown	unknown	8	1	8
14901	2010	USA	North America	unknown	unknown	unknown	8	1	8
14902	2011	USA	North America	unknown	unknown	unknown	8	1	8
14903	2011	USA	North America	unknown	unknown	unknown	8	1	8
14904	2011	USA	North America	unknown	unknown	unknown	8	1	8
14905	2011	USA	North America	unknown	unknown	unknown	8	1	8
14906	2011	USA	North America	unknown	unknown	unknown	8	1	8
14907	2011	USA	North America	unknown	unknown	unknown	8	1	8
14908	2011	USA	North America	unknown	unknown	unknown	8	1	8
14909	2010	USA	North America	unknown	unknown	unknown	8	1	8
14910	2010	USA	North America	unknown	unknown	unknown	8	1	8
14911	2010	USA	North America	unknown	unknown	unknown	8	1	8
14912	2011	USA	North America	unknown	unknown	unknown	8	1	8
14913	2010	USA	North America	unknown	unknown	unknown	8	1	8
14914	2010	USA	North America	unknown	unknown	unknown	8	1	8
14915	2009	USA	North America	unknown	unknown	unknown	8	1	8
14916	2009	USA	North America	unknown	unknown	unknown	8	1	8
14917		Unknown		unknown	unknown	unknown	22	2	22
14918	2009	USA	North America	unknown	unknown	unknown	8	1	8
14919	2009	USA	North America	unknown	unknown	unknown	8	1	8
14920	2009	USA	North America	unknown	unknown	unknown	8	1	8
14921	2009	USA	North America	unknown	unknown	unknown	3316	1	8
14922	2009	USA	North America	unknown	unknown	unknown	8	1	8
14923	2009	USA	North America	unknown	unknown	unknown	8	1	8
14924	2009	USA	North America	unknown	unknown	unknown	8	1	8
14925	2009	USA	North America	unknown	unknown	unknown	8	1	8
14926	2009	USA	North America	unknown	unknown	unknown	8	1	8
14927	2009	USA	North America	unknown	unknown	unknown	8	1	8
14928	2009	USA	North America	unknown	unknown	unknown	8	1	8
14929	2009	USA	North America	unknown	unknown	unknown	8	1	8
14930	2009	USA	North America	unknown	unknown	unknown	8	1	8
14931	2009	USA	North America	unknown	unknown	unknown	232	1	8
14932	2008	USA	North America	unknown	unknown	unknown	8	1	8
14933	2008	USA	North America	unknown	unknown	unknown	8	1	8
14934	2008	USA	North America	unknown	unknown	unknown	8	1	8
14935	2008	USA	North America	unknown	unknown	unknown	8	1	8
14936	2008	USA	North America	unknown	unknown	unknown	8	1	8
14937	2009	USA	North America	unknown	unknown	unknown	8	1	8
14938	2009	USA	North America	unknown	unknown	unknown	8	1	8
14939	2009	USA	North America	unknown	unknown	unknown	8	1	8
14940		Unknown		unknown	unknown	unknown	3139	9	130
14941		Unknown		unknown	unknown	unknown	130	9	130
14942	2003	UK	Europe	unknown	unknown	unknown	22	2	22
14943		Unknown		unknown	unknown	unknown	59	10	59
14944		Unknown		unknown	unknown	unknown	101	29	101
14946		Unknown		unknown	unknown	unknown	2361	23	1943
14947		Unknown		unknown	unknown	unknown	1943	23	1943
14948		Unknown		unknown	unknown	unknown	130	9	130
14949		Unknown		unknown	unknown	unknown	3139	9	130
14950	2000	UK	Europe	unknown	unknown	unknown	22	2	22
14951	2001	UK	Europe	unknown	unknown	unknown	22	2	22
14952	2002	UK	Europe	unknown	unknown	unknown	22	2	22
14953	2003	UK	Europe	unknown	unknown	unknown	22	2	22
14954		Unknown		unknown	unknown	unknown	398	7	398
14955		Unknown		unknown	unknown	unknown	398	7	398
14956		Unknown		unknown	unknown	unknown	398	7	398
14957		Unknown		unknown	unknown	unknown	3356	7	398
14958		Unknown		unknown	unknown	unknown	398	7	398
14959		Unknown		unknown	unknown	unknown	398	7	398
14960		Unknown		unknown	unknown	unknown	398	7	398
14961		Unknown		unknown	unknown	unknown	398	7	398
14962		Unknown		unknown	unknown	unknown	398	7	398
14963		Unknown		unknown	unknown	unknown	398	7	398
14964		Unknown		unknown	unknown	unknown	239	1	8
14965		Unknown		unknown	unknown	unknown	22	2	22
14966	1967	Unknown		unknown	unknown	unknown	247	1	8
14967	1973	Unknown		unknown	unknown	unknown	247	1	8
14971		Unknown		unknown	unknown	unknown	3129	1	8
14972		Unknown		unknown	unknown	unknown	25	18	25
14973		Unknown		unknown	unknown	unknown	34	3	30
14974	2012	UK	Europe	unknown	unknown	unknown	2917	3	30
14975		Unknown		unknown	unknown	unknown	93	19	93
14977		Unknown		unknown	unknown	unknown	93	19	93
14978		Unknown		unknown	unknown	unknown	93	19	93
14980		Unknown		unknown	unknown	unknown	239	1	8
14981		Unknown		unknown	unknown	unknown	239	1	8
14982		Unknown		unknown	unknown	unknown	239	1	8
14983		Unknown		unknown	unknown	unknown	239	1	8
14984		Unknown		unknown	unknown	unknown	5	0	5
14985		Unknown		unknown	unknown	unknown	239	1	8
14986		Unknown		unknown	unknown	unknown	93	19	93
14987		Unknown		unknown	unknown	unknown	93	19	93
14988		Unknown		unknown	unknown	unknown	93	19	93
14989		Unknown		unknown	unknown	unknown	2361	23	1943
14990	2004	Ireland	Europe	unknown	unknown	unknown	22	2	22
14991	1962	Unknown		unknown	unknown	unknown	250	1	8
14992	1961	UK	Europe	unknown	unknown	unknown	250	1	8
14993	1967	Denmark	Europe	unknown	unknown	unknown	247	1	8
14994	1969	Denmark	Europe	unknown	unknown	unknown	250	1	8
14995	1970	Denmark	Europe	unknown	unknown	unknown	250	1	8
14996	1966	Denmark	Europe	unknown	unknown	unknown	247	1	8
14997		Unknown		unknown	unknown	unknown	22	2	22
14998		Unknown		unknown	unknown	unknown	93	19	93
14999	2003	UK	Europe	unknown	unknown	unknown	22	2	22
15000		Unknown		unknown	unknown	unknown	97	8	97
15001		Unknown		unknown	unknown	unknown	97	8	97
15002		Unknown		unknown	unknown	unknown	71	8	97
15003		Unknown		unknown	unknown	unknown	133	11	133
15004		Unknown		unknown	unknown	unknown	130	9	130
15005		Unknown		unknown	unknown	unknown	1245	9	130
15006	2009	USA	North America	unknown	unknown	unknown	8	1	8
15007	2009	USA	North America	unknown	unknown	unknown	8	1	8
15008	2009	USA	North America	unknown	unknown	unknown	8	1	8
15009	2009	USA	North America	unknown	unknown	unknown	8	1	8
15010	2009	USA	North America	unknown	unknown	unknown	8	1	8
15011	2009	USA	North America	unknown	unknown	unknown	8	1	8
15012	2009	USA	North America	unknown	unknown	unknown	8	1	8
15013	2009	USA	North America	unknown	unknown	unknown	8	1	8
15014	2009	USA	North America	unknown	unknown	unknown	8	1	8
15015	2009	USA	North America	unknown	unknown	unknown	8	1	8
15016	2009	USA	North America	unknown	unknown	unknown	8	1	8
15017	2009	USA	North America	unknown	unknown	unknown	8	1	8
15018	2009	USA	North America	unknown	unknown	unknown	8	1	8
15019	2009	USA	North America	unknown	unknown	unknown	8	1	8
15020	2009	USA	North America	unknown	unknown	unknown	8	1	8
15021	2009	USA	North America	unknown	unknown	unknown	8	1	8
15022	2009	USA	North America	unknown	unknown	unknown	8	1	8
15023	2009	USA	North America	unknown	unknown	unknown	8	1	8
15024	2009	USA	North America	unknown	unknown	unknown	8	1	8
15025	2009	USA	North America	unknown	unknown	unknown	8	1	8
15026	2009	USA	North America	unknown	unknown	unknown	8	1	8
15027		Unknown		unknown	unknown	unknown	8	1	8
15028	2009	USA	North America	unknown	unknown	unknown	8	1	8
15029	2009	USA	North America	unknown	unknown	unknown	3357	1	8
15030	2009	USA	North America	unknown	unknown	unknown	8	1	8
15031	2009	USA	North America	unknown	unknown	unknown	8	1	8
15032	2009	USA	North America	unknown	unknown	unknown	8	1	8
15033	2009	USA	North America	unknown	unknown	unknown	8	1	8
15034	2009	USA	North America	unknown	unknown	unknown	8	1	8
15035	2009	USA	North America	unknown	unknown	unknown	8	1	8
15036		Unknown		unknown	unknown	unknown	5	0	5
15037	2009	USA	North America	unknown	unknown	unknown	8	1	8
15038	2009	USA	North America	unknown	unknown	unknown	8	1	8
15039	2010	USA	North America	unknown	unknown	unknown	8	1	8
15040	2010	USA	North America	unknown	unknown	unknown	8	1	8
15041	2010	USA	North America	unknown	unknown	unknown	8	1	8
15043	2010	USA	North America	unknown	unknown	unknown	8	1	8
15044		Unknown		unknown	unknown	unknown	1709	7	398
15045		Unknown		unknown	unknown	unknown	398	7	398
15046		Unknown		unknown	unknown	unknown	177	42	350
15047	2008	USA	North America	unknown	unknown	unknown	8	1	8
15048	2008	USA	North America	unknown	unknown	unknown	8	1	8
15049	2008	USA	North America	unknown	unknown	unknown	8	1	8
15050	2008	USA	North America	unknown	unknown	unknown	8	1	8
15051	2008	USA	North America	unknown	unknown	unknown	8	1	8
15052	2008	USA	North America	unknown	unknown	unknown	8	1	8
15053	2008	USA	North America	unknown	unknown	unknown	8	1	8
15054	2008	USA	North America	unknown	unknown	unknown	8	1	8
15055	2008	USA	North America	unknown	unknown	unknown	3358	1	8
15056	2008	USA	North America	unknown	unknown	unknown	8	1	8
15057	2008	USA	North America	unknown	unknown	unknown	8	1	8
15058	2009	USA	North America	unknown	unknown	unknown	8	1	8
15059	2009	USA	North America	unknown	unknown	unknown	8	1	8
15060	2009	USA	North America	unknown	unknown	unknown	8	1	8
15061	2008	USA	North America	unknown	unknown	unknown	8	1	8
15062		Unknown		unknown	unknown	unknown	1126	8	97
15063		Unknown		unknown	unknown	unknown	425	22	425
15064		Unknown		unknown	unknown	unknown	425	22	425
15065	2012	UK	Europe	unknown	unknown	unknown	130	9	130
15066		Unknown		unknown	unknown	unknown	133	11	133
15067	2012	UK	Europe	unknown	unknown	unknown	1073	76	1073
15068	2012	UK	Europe	unknown	unknown	unknown	151	25	151/705
15069	2012	UK	Europe	unknown	unknown	unknown	1074	25	151/705
15070		Unknown		unknown	unknown	unknown	425	22	425
15071	2012	UK	Europe	unknown	unknown	unknown	71	8	97
15072	2012	UK	Europe	unknown	unknown	unknown	3127	8	97
15073	2012	UK	Europe	unknown	unknown	unknown	425	22	425
15074		Unknown		unknown	unknown	unknown	97	8	97
15075		Unknown		unknown	unknown	unknown	772	5	1
15076		Unknown		unknown	unknown	unknown	772	5	1
15077		Unknown		unknown	unknown	unknown	772	5	1
15078		Unknown		unknown	unknown	unknown	772	5	1
15079		Unknown		unknown	unknown	unknown	22	2	22
15080		Unknown		unknown	unknown	unknown	22	2	22
15081		Unknown		unknown	unknown	unknown	22	2	22
15082		Unknown		unknown	unknown	unknown	22	2	22
15083		Unknown		unknown	unknown	unknown	22	2	22
15084		Unknown		unknown	unknown	unknown	22	2	22
15085		Unknown		unknown	unknown	unknown	22	2	22
15086		Unknown		unknown	unknown	unknown	22	2	22
15087		Unknown		unknown	unknown	unknown	22	2	22
15088		Unknown		unknown	unknown	unknown	22	2	22
15089		Unknown		unknown	unknown	unknown	22	2	22
15090		Unknown		unknown	unknown	unknown	22	2	22
15091		Unknown		unknown	unknown	unknown	22	2	22
15092		Unknown		unknown	unknown	unknown	22	2	22
15093		Unknown		unknown	unknown	unknown	22	2	22
15094		Unknown		unknown	unknown	unknown	22	2	22
15095		Unknown		unknown	unknown	unknown	30	3	30
15096		Unknown		unknown	unknown	unknown	30	3	30
15097		Unknown		unknown	unknown	unknown	237	3	30
15098		Unknown		unknown	unknown	unknown	22	2	22
15099		Unknown		unknown	unknown	unknown	22	2	22
15100		Unknown		unknown	unknown	unknown	30	3	30
15101		Unknown		unknown	unknown	unknown	30	3	30
15102		Unknown		unknown	unknown	unknown	30	3	30
15103		Unknown		unknown	unknown	unknown	772	5	1
15104		Unknown		unknown	unknown	unknown	772	5	1
15105		Unknown		unknown	unknown	unknown	772	5	1
15106		Unknown		unknown	unknown	unknown	772	5	1
15107		Unknown		unknown	unknown	unknown	772	5	1
15108		Unknown		unknown	unknown	unknown	772	5	1
15109		Unknown		unknown	unknown	unknown	772	5	1
15110		Unknown		unknown	unknown	unknown	772	5	1
15111		Unknown		unknown	unknown	unknown	22	2	22
15112		Unknown		unknown	unknown	unknown	22	2	22
15113		Unknown		unknown	unknown	unknown	22	2	22
15114		Unknown		unknown	unknown	unknown	772	5	1
15115		Unknown		unknown	unknown	unknown	772	5	1
15116		Unknown		unknown	unknown	unknown	22	2	22
15117		Unknown		unknown	unknown	unknown	913	77	913
15118		Unknown		unknown	unknown	unknown	772	5	1
15119		Unknown		unknown	unknown	unknown	772	5	1
15120		Unknown		unknown	unknown	unknown	772	5	1
15121		Unknown		unknown	unknown	unknown	772	5	1
15122		Unknown		unknown	unknown	unknown	22	2	22
15123		Unknown		unknown	unknown	unknown	772	5	1
15124		Unknown		unknown	unknown	unknown	22	2	22
15125		Unknown		unknown	unknown	unknown	22	2	22
15126		Unknown		unknown	unknown	unknown	22	2	22
15127		Unknown		unknown	unknown	unknown	772	5	1
15128		Unknown		unknown	unknown	unknown	772	5	1
15129		Unknown		unknown	unknown	unknown	772	5	1
15130		Unknown		unknown	unknown	unknown	22	2	22
15131		Unknown		unknown	unknown	unknown	22	2	22
15132		Unknown		unknown	unknown	unknown	22	2	22
15133		Unknown		unknown	unknown	unknown	772	5	1
15134		Unknown		unknown	unknown	unknown	772	5	1
15135		Unknown		unknown	unknown	unknown	573	5	1
15136		Unknown		unknown	unknown	unknown	5	0	5
15137		Unknown		unknown	unknown	unknown	93	19	93
15138		Unknown		unknown	unknown	unknown	93	19	93
15139		Unknown		unknown	unknown	unknown	59	10	59
15140	2004	USA	North America	unknown	unknown	unknown	609	1	8
15141		Unknown		unknown	unknown	unknown	5	0	5
15142		Unknown		unknown	unknown	unknown	5	0	5
15143		Unknown		unknown	unknown	unknown	105	0	5
15144		Unknown		unknown	unknown	unknown	5	0	5
15145	2004	USA	North America	unknown	unknown	unknown	105	0	5
15146	2004	USA	North America	unknown	unknown	unknown	105	0	5
15147	2004	USA	North America	unknown	unknown	unknown	5	0	5
15148		Unknown		unknown	unknown	unknown	105	0	5
15149	2003	UK	Europe	unknown	unknown	unknown	22	2	22
15150	2003	UK	Europe	unknown	unknown	unknown	22	2	22
15151	2003	UK	Europe	unknown	unknown	unknown	22	2	22
15152	2004	UK	Europe	unknown	unknown	unknown	22	2	22
15153	2004	UK	Europe	unknown	unknown	unknown	22	2	22
15154		Unknown		unknown	unknown	unknown	2888	3	30
15155		Unknown		unknown	unknown	unknown	8	1	8
15156		Unknown		unknown	unknown	unknown	59	10	59
15157	2012	UK	Europe	unknown	unknown	unknown	72	20	72
15158		Unknown		unknown	unknown	unknown	12	17	12
15159		Unknown		unknown	unknown	unknown	15	6	15
15160	2007	UK	Europe	unknown	unknown	unknown	22	2	22
15161		Unknown		unknown	unknown	unknown	30	3	30
15162		Unknown		unknown	unknown	unknown	12	17	12
15163		Unknown		unknown	unknown	unknown	15	6	15
15164	2012	UK	Europe	unknown	unknown	unknown	2923	17	12
15165	2007	UK	Europe	unknown	unknown	unknown	22	2	22
15166	2007	UK	Europe	unknown	unknown	unknown	22	2	22
15167		Unknown		unknown	unknown	unknown	2920	1	8
15168		Unknown		unknown	unknown	unknown	15	6	15
15170	2008	UK	Europe	unknown	unknown	unknown	22	2	22
15171		Unknown		unknown	unknown	unknown	25	18	25
15172	2007	UK	Europe	unknown	unknown	unknown	22	2	22
15173		Unknown		unknown	unknown	unknown	22	2	22
15174	2010	UK	Europe	unknown	unknown	unknown	22	2	22
15175	2010	UK	Europe	unknown	unknown	unknown	970	2	22
15177	2010	UK	Europe	unknown	unknown	unknown	22	2	22
15178	2010	UK	Europe	unknown	unknown	unknown	22	2	22
15179	2010	UK	Europe	unknown	unknown	unknown	22	2	22
15181	2010	UK	Europe	unknown	unknown	unknown	22	2	22
15182	2010	UK	Europe	unknown	unknown	unknown	22	2	22
15183	2003	UK	Europe	unknown	unknown	unknown	22	2	22
15184	2004	UK	Europe	unknown	unknown	unknown	2916	2	22
15185	2009	UK	Europe	unknown	unknown	unknown	22	2	22
15186	2009	UK	Europe	unknown	unknown	unknown	22	2	22
15187	2010	UK	Europe	unknown	unknown	unknown	1	5	1
15188		Unknown		unknown	unknown	unknown	5	0	5
15189	2010	USA	North America	unknown	unknown	unknown	828	1	8
15190	2010	USA	North America	unknown	unknown	unknown	8	1	8
15191	2010	USA	North America	unknown	unknown	unknown	8	1	8
15192		Unknown		unknown	unknown	unknown	22	2	22
15193	2010	USA	North America	unknown	unknown	unknown	8	1	8
15194		Unknown		unknown	unknown	unknown	5	0	5
15195	2010	USA	North America	unknown	unknown	unknown	8	1	8
15196	2010	USA	North America	unknown	unknown	unknown	8	1	8
15197	2010	USA	North America	unknown	unknown	unknown	8	1	8
15198	2010	USA	North America	unknown	unknown	unknown	8	1	8
15199	2010	USA	North America	unknown	unknown	unknown	8	1	8
15200	2010	USA	North America	unknown	unknown	unknown	8	1	8
15201	2010	USA	North America	unknown	unknown	unknown	8	1	8
15202	2010	USA	North America	unknown	unknown	unknown	8	1	8
15203	2010	USA	North America	unknown	unknown	unknown	8	1	8
15204	2010	USA	North America	unknown	unknown	unknown	8	1	8
15205	2010	USA	North America	unknown	unknown	unknown	8	1	8
15206	2011	USA	North America	unknown	unknown	unknown	8	1	8
15207	2011	USA	North America	unknown	unknown	unknown	8	1	8
15208	2011	USA	North America	unknown	unknown	unknown	8	1	8
15209	2011	USA	North America	unknown	unknown	unknown	8	1	8
15210	2010	USA	North America	unknown	unknown	unknown	8	1	8
15211	2010	USA	North America	unknown	unknown	unknown	8	1	8
15212	2011	USA	North America	unknown	unknown	unknown	8	1	8
15213	2011	USA	North America	unknown	unknown	unknown	8	1	8
15214	2011	USA	North America	unknown	unknown	unknown	8	1	8
15215		Unknown		unknown	unknown	unknown	5	0	5
15216	2009	USA	North America	unknown	unknown	unknown	8	1	8
15217	2009	USA	North America	unknown	unknown	unknown	8	1	8
15218	2009	USA	North America	unknown	unknown	unknown	8	1	8
15219	2010	USA	North America	unknown	unknown	unknown	8	1	8
15220	2008	USA	North America	unknown	unknown	unknown	3359	1	8
15221		Unknown		unknown	unknown	unknown	130	9	130
15222		Unknown		unknown	unknown	unknown	130	9	130
15223		Unknown		unknown	unknown	unknown	130	9	130
15224	2005	UK	Europe	unknown	unknown	unknown	22	2	22
15225	2005	UK	Europe	unknown	unknown	unknown	22	2	22
15226	2005	UK	Europe	unknown	unknown	unknown	2915	2	22
15227	2005	UK	Europe	unknown	unknown	unknown	22	2	22
15228	2005	UK	Europe	unknown	unknown	unknown	22	2	22
15229	2006	UK	Europe	unknown	unknown	unknown	22	2	22
15231		Unknown		unknown	unknown	unknown	398	7	398
15232		Unknown		unknown	unknown	unknown	9	13	9
15233		Unknown		unknown	unknown	unknown	398	7	398
15234		Unknown		unknown	unknown	unknown	398	7	398
15235		Unknown		unknown	unknown	unknown	398	7	398
15237		Unknown		unknown	unknown	unknown	700	9	130
15238	2008	USA	North America	unknown	unknown	unknown	8	1	8
15239	2009	USA	North America	unknown	unknown	unknown	8	1	8
15240	1970	Unknown		unknown	unknown	unknown	247	1	8
15241		Unknown		unknown	unknown	unknown	239	1	8
15242	1974	Unknown		unknown	unknown	unknown	247	1	8
15245		Unknown		unknown	unknown	unknown	239	1	8
15247		Unknown		unknown	unknown	unknown	398	7	398
15248		Unknown		unknown	unknown	unknown	398	7	398
15249		Unknown		unknown	unknown	unknown	425	22	425
15250		Unknown		unknown	unknown	unknown	138	24	49
15251		Unknown		unknown	unknown	unknown	49	24	49
15252	2002	UK	Europe	unknown	unknown	unknown	36	3	30
15253		Unknown		unknown	unknown	unknown	93	19	93
15254		Unknown		unknown	unknown	unknown	93	19	93
15255		Unknown		unknown	unknown	unknown	239	1	8
15256		Unknown		unknown	unknown	unknown	239	1	8
15258		Unknown		unknown	unknown	unknown	239	1	8
15259		Unknown		unknown	unknown	unknown	239	1	8
15260		Unknown		unknown	unknown	unknown	93	19	93
15261		Unknown		unknown	unknown	unknown	93	19	93
15262		Unknown		unknown	unknown	unknown	93	19	93
15263		Unknown		unknown	unknown	unknown	93	19	93
15264		Unknown		unknown	unknown	unknown	93	19	93
15265		Unknown		unknown	unknown	unknown	93	19	93
15266		Unknown		unknown	unknown	unknown	93	19	93
15267		Unknown		unknown	unknown	unknown	93	19	93
15269	1964	Denmark	Europe	unknown	unknown	unknown	247	1	8
15270		Unknown		unknown	unknown	unknown	22	2	22
15271		Unknown		unknown	unknown	unknown	398	7	398
15272	2009	USA	North America	unknown	unknown	unknown	8	1	8
15273		Unknown		unknown	unknown	unknown	22	2	22
15274		Unknown		unknown	unknown	unknown	22	2	22
15275		Unknown		unknown	unknown	unknown	22	2	22
15276		Unknown		unknown	unknown	unknown	2046	2	22
15277		Unknown		unknown	unknown	unknown	22	2	22
15278		Unknown		unknown	unknown	unknown	22	2	22
15279		Unknown		unknown	unknown	unknown	22	2	22
15280		Unknown		unknown	unknown	unknown	22	2	22
15282		Unknown		unknown	unknown	unknown	22	2	22
15283		Unknown		unknown	unknown	unknown	22	2	22
15284		Unknown		unknown	unknown	unknown	22	2	22
15285		Unknown		unknown	unknown	unknown	22	2	22
15286		Unknown		unknown	unknown	unknown	22	2	22
15287		Unknown		unknown	unknown	unknown	22	2	22
15289		Unknown		unknown	unknown	unknown	22	2	22
15290		Unknown		unknown	unknown	unknown	59	10	59
15291		Unknown		unknown	unknown	unknown	8	1	8
15292		Unknown		unknown	unknown	unknown	22	2	22
15293		Unknown		unknown	unknown	unknown	22	2	22
15294		Unknown		unknown	unknown	unknown	22	2	22
15295		Unknown		unknown	unknown	unknown	22	2	22
15296		Unknown		unknown	unknown	unknown	22	2	22
15297		Unknown		unknown	unknown	unknown	22	2	22
15298		Unknown		unknown	unknown	unknown	22	2	22
15299		Unknown		unknown	unknown	unknown	22	2	22
15301		Unknown		unknown	unknown	unknown	22	2	22
15303		Unknown		unknown	unknown	unknown	22	2	22
15304		Unknown		unknown	unknown	unknown	22	2	22
15305		Unknown		unknown	unknown	unknown	22	2	22
15306		Unknown		unknown	unknown	unknown	36	3	30
15307		Unknown		unknown	unknown	unknown	8	1	8
15308		Unknown		unknown	unknown	unknown	8	1	8
15309		Unknown		unknown	unknown	unknown	22	2	22
15310		Unknown		unknown	unknown	unknown	22	2	22
15311		Unknown		unknown	unknown	unknown	22	2	22
15312		Unknown		unknown	unknown	unknown	36	3	30
15313		Unknown		unknown	unknown	unknown	22	2	22
15314		Unknown		unknown	unknown	unknown	22	2	22
15315		Unknown		unknown	unknown	unknown	22	2	22
15316		Unknown		unknown	unknown	unknown	22	2	22
15317		Unknown		unknown	unknown	unknown	22	2	22
15318		Unknown		unknown	unknown	unknown	22	2	22
15319		Unknown		unknown	unknown	unknown	22	2	22
15322		Unknown		unknown	unknown	unknown	22	2	22
15323		Unknown		unknown	unknown	unknown	22	2	22
15324		Unknown		unknown	unknown	unknown	22	2	22
15325		Unknown		unknown	unknown	unknown	36	3	30
15326		Unknown		unknown	unknown	unknown	22	2	22
15327		Unknown		unknown	unknown	unknown	22	2	22
15329		Unknown		unknown	unknown	unknown	22	2	22
15330		Unknown		unknown	unknown	unknown	22	2	22
15331		Unknown		unknown	unknown	unknown	22	2	22
15333		Unknown		unknown	unknown	unknown	22	2	22
15335		Unknown		unknown	unknown	unknown	72	20	72
15336		Unknown		unknown	unknown	unknown	149	0	5
15338		Unknown		unknown	unknown	unknown	22	2	22
15339		Unknown		unknown	unknown	unknown	22	2	22
15340		Unknown		unknown	unknown	unknown	22	2	22
15341		Unknown		unknown	unknown	unknown	1	5	1
15342		Unknown		unknown	unknown	unknown	1	5	1
15343		Unknown		unknown	unknown	unknown	188	12	188
15344		Unknown		unknown	unknown	unknown	8	1	8
15345	2009	USA	North America	unknown	unknown	unknown	8	1	8
15346	2009	USA	North America	unknown	unknown	unknown	8	1	8
15347	2009	USA	North America	unknown	unknown	unknown	8	1	8
15348	2009	USA	North America	unknown	unknown	unknown	8	1	8
15349	2009	USA	North America	unknown	unknown	unknown	8	1	8
15350	2009	USA	North America	unknown	unknown	unknown	8	1	8
15351	2009	USA	North America	unknown	unknown	unknown	8	1	8
15352	2009	USA	North America	unknown	unknown	unknown	8	1	8
15353	2009	USA	North America	unknown	unknown	unknown	8	1	8
15354	2009	USA	North America	unknown	unknown	unknown	8	1	8
15355	2009	USA	North America	unknown	unknown	unknown	8	1	8
15356	2009	USA	North America	unknown	unknown	unknown	8	1	8
15357	2009	USA	North America	unknown	unknown	unknown	8	1	8
15358	2009	USA	North America	unknown	unknown	unknown	8	1	8
15359	2009	USA	North America	unknown	unknown	unknown	8	1	8
15360	2009	USA	North America	unknown	unknown	unknown	3344	1	8
15361	2009	USA	North America	unknown	unknown	unknown	8	1	8
15362	2009	USA	North America	unknown	unknown	unknown	8	1	8
15363	2009	USA	North America	unknown	unknown	unknown	8	1	8
15364	2009	USA	North America	unknown	unknown	unknown	8	1	8
15365	2009	USA	North America	unknown	unknown	unknown	8	1	8
15366	2009	USA	North America	unknown	unknown	unknown	8	1	8
15367	2009	USA	North America	unknown	unknown	unknown	8	1	8
15368	2010	USA	North America	unknown	unknown	unknown	8	1	8
15369		Unknown		unknown	unknown	unknown	9	13	9
15370	2009	USA	North America	unknown	unknown	unknown	8	1	8
15371	2008	USA	North America	unknown	unknown	unknown	8	1	8
15372	2009	USA	North America	unknown	unknown	unknown	8	1	8
15373	2009	USA	North America	unknown	unknown	unknown	8	1	8
15374	2012	UK	Europe	unknown	unknown	unknown	133	11	133
15375	2012	UK	Europe	unknown	unknown	unknown	151	25	151/705
15376	2012	UK	Europe	unknown	unknown	unknown	3099	25	151/705
15377	2012	UK	Europe	unknown	unknown	unknown	151	25	151/705
15379	2012	UK	Europe	unknown	unknown	unknown	97	8	97
15380	2012	UK	Europe	unknown	unknown	unknown	425	22	425
15382	2010	USA	North America	unknown	unknown	unknown	8	1	8
15383	2010	USA	North America	unknown	unknown	unknown	8	1	8
15384	2010	USA	North America	unknown	unknown	unknown	8	1	8
15385	2010	USA	North America	unknown	unknown	unknown	3330	1	8
15386	2010	USA	North America	unknown	unknown	unknown	8	1	8
15387	2010	USA	North America	unknown	unknown	unknown	8	1	8
15388	2010	USA	North America	unknown	unknown	unknown	8	1	8
15389	2010	USA	North America	unknown	unknown	unknown	8	1	8
15390	2010	USA	North America	unknown	unknown	unknown	8	1	8
15391	2010	USA	North America	unknown	unknown	unknown	8	1	8
15392	2010	USA	North America	unknown	unknown	unknown	8	1	8
15393	2010	USA	North America	unknown	unknown	unknown	8	1	8
15394	2010	USA	North America	unknown	unknown	unknown	8	1	8
15395	2010	USA	North America	unknown	unknown	unknown	8	1	8
15396	2010	USA	North America	unknown	unknown	unknown	8	1	8
15397	2010	USA	North America	unknown	unknown	unknown	8	1	8
15398	2011	USA	North America	unknown	unknown	unknown	8	1	8
15399	2011	USA	North America	unknown	unknown	unknown	8	1	8
15400	2011	USA	North America	unknown	unknown	unknown	8	1	8
15401	2011	USA	North America	unknown	unknown	unknown	8	1	8
15402	2009	USA	North America	unknown	unknown	unknown	8	1	8
15404	2009	USA	North America	unknown	unknown	unknown	8	1	8
15405	2009	USA	North America	unknown	unknown	unknown	8	1	8
15406	2009	USA	North America	unknown	unknown	unknown	8	1	8
15407	2009	USA	North America	unknown	unknown	unknown	8	1	8
15408	2009	USA	North America	unknown	unknown	unknown	8	1	8
15409	2009	USA	North America	unknown	unknown	unknown	8	1	8
15411	2009	USA	North America	unknown	unknown	unknown	8	1	8
15412	2009	USA	North America	unknown	unknown	unknown	8	1	8
15414	2009	USA	North America	unknown	unknown	unknown	8	1	8
15415	2009	USA	North America	unknown	unknown	unknown	8	1	8
15416	2009	USA	North America	unknown	unknown	unknown	8	1	8
15417	2009	USA	North America	unknown	unknown	unknown	8	1	8
15418	2009	USA	North America	unknown	unknown	unknown	8	1	8
15419	2010	USA	North America	unknown	unknown	unknown	8	1	8
15421	2010	USA	North America	unknown	unknown	unknown	8	1	8
15422	2010	USA	North America	unknown	unknown	unknown	8	1	8
15423		Unknown		unknown	unknown	unknown	22	2	22
15424		Unknown		unknown	unknown	unknown	22	2	22
15425		Unknown		unknown	unknown	unknown	22	2	22
15426		Unknown		unknown	unknown	unknown	772	5	1
15427		Unknown		unknown	unknown	unknown	22	2	22
15428		Unknown		unknown	unknown	unknown	772	5	1
15429		Unknown		unknown	unknown	unknown	22	2	22
15430		Unknown		unknown	unknown	unknown	772	5	1
15431		Unknown		unknown	unknown	unknown	22	2	22
15432		Unknown		unknown	unknown	unknown	22	2	22
15433		Unknown		unknown	unknown	unknown	22	2	22
15434		Unknown		unknown	unknown	unknown	772	5	1
15435		Unknown		unknown	unknown	unknown	22	2	22
15436		Unknown		unknown	unknown	unknown	22	2	22
15437		Unknown		unknown	unknown	unknown	3362	5	1
15438		Unknown		unknown	unknown	unknown	22	2	22
15439		Unknown		unknown	unknown	unknown	22	2	22
15440		Unknown		unknown	unknown	unknown	772	5	1
15441		Unknown		unknown	unknown	unknown	772	5	1
15443		Unknown		unknown	unknown	unknown	772	5	1
15444		Unknown		unknown	unknown	unknown	772	5	1
15445		Unknown		unknown	unknown	unknown	772	5	1
15447		Unknown		unknown	unknown	unknown	22	2	22
15448		Unknown		unknown	unknown	unknown	22	2	22
15449		Unknown		unknown	unknown	unknown	22	2	22
15450		Unknown		unknown	unknown	unknown	772	5	1
15451		Unknown		unknown	unknown	unknown	5	0	5
15452		Unknown		unknown	unknown	unknown	1692	31	672
15457		Unknown		unknown	unknown	unknown	5	0	5
15458		Unknown		unknown	unknown	unknown	5	0	5
15459		Unknown		unknown	unknown	unknown	5	0	5
15460		Unknown		unknown	unknown	unknown	5	0	5
15461		Unknown		unknown	unknown	unknown	1	5	1
15462		Unknown		unknown	unknown	unknown	291	28	291
15463	2004	USA	North America	unknown	unknown	unknown	5	0	5
15464	2004	USA	North America	unknown	unknown	unknown	5	0	5
15465	2004	USA	North America	unknown	unknown	unknown	105	0	5
15466	2003	USA	North America	unknown	unknown	unknown	105	0	5
15468	2007	USA	North America	unknown	unknown	unknown	8	1	8
15469	2010	Unknown		unknown	unknown	unknown	5	0	5
15470	2003	USA	North America	unknown	unknown	unknown	5	0	5
15471	2003	USA	North America	unknown	unknown	unknown	609	1	8
15472		Unknown		unknown	unknown	unknown	5	0	5
15473	2004	USA	North America	unknown	unknown	unknown	5	0	5
15474	2004	USA	North America	unknown	unknown	unknown	5	0	5
15475	2004	USA	North America	unknown	unknown	unknown	5	0	5
15476	2003	USA	North America	unknown	unknown	unknown	8	1	8
15477	2004	USA	North America	unknown	unknown	unknown	45	4	45
15479	2007	USA	North America	unknown	unknown	unknown	8	1	8
15480	2003	USA	North America	unknown	unknown	unknown	5	0	5
15481	2010	Unknown		unknown	unknown	unknown	5	0	5
15482	2003	USA	North America	unknown	unknown	unknown	609	1	8
15483	2004	USA	North America	unknown	unknown	unknown	105	0	5
15484	2004	USA	North America	unknown	unknown	unknown	5	0	5
15485	2003	USA	North America	unknown	unknown	unknown	8	1	8
15486		Unknown		unknown	unknown	unknown	772	5	1
15487		Unknown		unknown	unknown	unknown	772	5	1
15488		Unknown		unknown	unknown	unknown	772	5	1
15489		Unknown		unknown	unknown	unknown	672	31	672
15490		Unknown		unknown	unknown	unknown	772	5	1
15491		Unknown		unknown	unknown	unknown	15	6	15
15492		Unknown		unknown	unknown	unknown	96	78	96
15493		Unknown		unknown	unknown	unknown	772	5	1
15494		Unknown		unknown	unknown	unknown	772	5	1
15495		Unknown		unknown	unknown	unknown	772	5	1
15496		Unknown		unknown	unknown	unknown	772	5	1
15497		Unknown		unknown	unknown	unknown	772	5	1
15498		Unknown		unknown	unknown	unknown	93	19	93
15499		Unknown		unknown	unknown	unknown	93	19	93
15500		Unknown		unknown	unknown	unknown	93	19	93
15501		Unknown		unknown	unknown	unknown	93	19	93
15502		Unknown		unknown	unknown	unknown	93	19	93
15503		Unknown		unknown	unknown	unknown	93	19	93
15504		Unknown		unknown	unknown	unknown	93	19	93
15505		Unknown		unknown	unknown	unknown	93	19	93
15506		Unknown		unknown	unknown	unknown	93	19	93
15507		Unknown		unknown	unknown	unknown	93	19	93
15508		Unknown		unknown	unknown	unknown	93	19	93
15509		Unknown		unknown	unknown	unknown	93	19	93
15510		Unknown		unknown	unknown	unknown	93	19	93
15511		Unknown		unknown	unknown	unknown	93	19	93
15512		Unknown		unknown	unknown	unknown	93	19	93
15513		Unknown		unknown	unknown	unknown	93	19	93
15514		Unknown		unknown	unknown	unknown	93	19	93
15515		Unknown		unknown	unknown	unknown	93	19	93
15516		Unknown		unknown	unknown	unknown	93	19	93
15517		Unknown		unknown	unknown	unknown	93	19	93
15518		Unknown		unknown	unknown	unknown	93	19	93
15519		Unknown		unknown	unknown	unknown	93	19	93
15520		Unknown		unknown	unknown	unknown	93	19	93
15521		Unknown		unknown	unknown	unknown	93	19	93
15522		Unknown		unknown	unknown	unknown	93	19	93
15523		Unknown		unknown	unknown	unknown	93	19	93
15524		Unknown		unknown	unknown	unknown	93	19	93
15525		Unknown		unknown	unknown	unknown	93	19	93
15526		Unknown		unknown	unknown	unknown	93	19	93
15527		Unknown		unknown	unknown	unknown	93	19	93
15528		Unknown		unknown	unknown	unknown	93	19	93
15529		Unknown		unknown	unknown	unknown	93	19	93
15530		Unknown		unknown	unknown	unknown	93	19	93
15531		Unknown		unknown	unknown	unknown	93	19	93
15532		Unknown		unknown	unknown	unknown	93	19	93
15533		Unknown		unknown	unknown	unknown	93	19	93
15534		Unknown		unknown	unknown	unknown	93	19	93
15535		Unknown		unknown	unknown	unknown	93	19	93
15536		Unknown		unknown	unknown	unknown	93	19	93
15537		Unknown		unknown	unknown	unknown	93	19	93
15538		Unknown		unknown	unknown	unknown	93	19	93
15539		Unknown		unknown	unknown	unknown	93	19	93
15540		Unknown		unknown	unknown	unknown	93	19	93
15541		Unknown		unknown	unknown	unknown	93	19	93
15542		Unknown		unknown	unknown	unknown	93	19	93
15543		Unknown		unknown	unknown	unknown	93	19	93
15544		Unknown		unknown	unknown	unknown	22	2	22
15545		Unknown		unknown	unknown	unknown	22	2	22
15546		Unknown		unknown	unknown	unknown	772	5	1
15547		Unknown		unknown	unknown	unknown	22	2	22
15548		Unknown		unknown	unknown	unknown	22	2	22
15549		Unknown		unknown	unknown	unknown	22	2	22
15550		Unknown		unknown	unknown	unknown	22	2	22
15551		Unknown		unknown	unknown	unknown	772	5	1
15552		Unknown		unknown	unknown	unknown	772	5	1
15553		Unknown		unknown	unknown	unknown	22	2	22
15554		Unknown		unknown	unknown	unknown	22	2	22
15555		Unknown		unknown	unknown	unknown	772	5	1
15556		Unknown		unknown	unknown	unknown	772	5	1
15557		Unknown		unknown	unknown	unknown	772	5	1
15558		Unknown		unknown	unknown	unknown	22	2	22
15559		Unknown		unknown	unknown	unknown	573	5	1
15560		Unknown		unknown	unknown	unknown	772	5	1
15561		Unknown		unknown	unknown	unknown	22	2	22
15562		Unknown		unknown	unknown	unknown	772	5	1
15563		Unknown		unknown	unknown	unknown	22	2	22
15564		Unknown		unknown	unknown	unknown	772	5	1
15565		Unknown		unknown	unknown	unknown	772	5	1
15566		Unknown		unknown	unknown	unknown	772	5	1
15567		Unknown		unknown	unknown	unknown	398	7	398
15568		Unknown		unknown	unknown	unknown	22	2	22
15569		Unknown		unknown	unknown	unknown	772	5	1
15570		Unknown		unknown	unknown	unknown	22	2	22
15571		Unknown		unknown	unknown	unknown	772	5	1
15572		Unknown		unknown	unknown	unknown	772	5	1
15573		Unknown		unknown	unknown	unknown	772	5	1
15574		Unknown		unknown	unknown	unknown	772	5	1
15575		Unknown		unknown	unknown	unknown	22	2	22
15576		Unknown		unknown	unknown	unknown	772	5	1
15577		Unknown		unknown	unknown	unknown	22	2	22
15578		Unknown		unknown	unknown	unknown	772	5	1
15579		Unknown		unknown	unknown	unknown	22	2	22
15580		Unknown		unknown	unknown	unknown	772	5	1
15581		Unknown		unknown	unknown	unknown	772	5	1
15582		Unknown		unknown	unknown	unknown	772	5	1
15583		Unknown		unknown	unknown	unknown	772	5	1
15584		Unknown		unknown	unknown	unknown	22	2	22
15585		Unknown		unknown	unknown	unknown	22	2	22
15586		Unknown		unknown	unknown	unknown	22	2	22
15587		Unknown		unknown	unknown	unknown	22	2	22
15588		Unknown		unknown	unknown	unknown	772	5	1
15589		Unknown		unknown	unknown	unknown	22	2	22
15590		Unknown		unknown	unknown	unknown	772	5	1
15591		Unknown		unknown	unknown	unknown	22	2	22
15592		Unknown		unknown	unknown	unknown	22	2	22
15593		Unknown		unknown	unknown	unknown	772	5	1
15594		Unknown		unknown	unknown	unknown	772	5	1
15595		Unknown		unknown	unknown	unknown	22	2	22
15596		Unknown		unknown	unknown	unknown	3364	2	22
15597		Unknown		unknown	unknown	unknown	772	5	1
15598		Unknown		unknown	unknown	unknown	772	5	1
15599		Unknown		unknown	unknown	unknown	88	16	88
15600		Unknown		unknown	unknown	unknown	772	5	1
15601		Unknown		unknown	unknown	unknown	22	2	22
15602		Unknown		unknown	unknown	unknown	772	5	1
15603		Unknown		unknown	unknown	unknown	772	5	1
15604		Unknown		unknown	unknown	unknown	22	2	22
15605		Unknown		unknown	unknown	unknown	772	5	1
15606		Unknown		unknown	unknown	unknown	772	5	1
15607		Unknown		unknown	unknown	unknown	772	5	1
15608		Unknown		unknown	unknown	unknown	22	2	22
15609		Unknown		unknown	unknown	unknown	22	2	22
15610		Unknown		unknown	unknown	unknown	772	5	1
15611		Unknown		unknown	unknown	unknown	772	5	1
15612		Unknown		unknown	unknown	unknown	772	5	1
15613		Unknown		unknown	unknown	unknown	22	2	22
15614		Unknown		unknown	unknown	unknown	22	2	22
15615		Unknown		unknown	unknown	unknown	22	2	22
15616		Unknown		unknown	unknown	unknown	22	2	22
15617		Unknown		unknown	unknown	unknown	22	2	22
15618		Unknown		unknown	unknown	unknown	22	2	22
15620		Unknown		unknown	unknown	unknown	22	2	22
15621		Unknown		unknown	unknown	unknown	22	2	22
15622		Unknown		unknown	unknown	unknown	22	2	22
15623		Unknown		unknown	unknown	unknown	22	2	22
15624		Unknown		unknown	unknown	unknown	22	2	22
15625		Unknown		unknown	unknown	unknown	22	2	22
15626		Unknown		unknown	unknown	unknown	22	2	22
15627		Unknown		unknown	unknown	unknown	772	5	1
15628		Unknown		unknown	unknown	unknown	772	5	1
15629		Unknown		unknown	unknown	unknown	22	2	22
15630		Unknown		unknown	unknown	unknown	573	5	1
15631		Unknown		unknown	unknown	unknown	573	5	1
15632		Unknown		unknown	unknown	unknown	573	5	1
15633		Unknown		unknown	unknown	unknown	5	0	5
15634		Unknown		unknown	unknown	unknown	772	5	1
15635		Unknown		unknown	unknown	unknown	573	5	1
15636		Unknown		unknown	unknown	unknown	772	5	1
15637		Unknown		unknown	unknown	unknown	772	5	1
15638		Unknown		unknown	unknown	unknown	772	5	1
15639		Unknown		unknown	unknown	unknown	772	5	1
15640		Unknown		unknown	unknown	unknown	772	5	1
15641		Unknown		unknown	unknown	unknown	88	16	88
15642		Unknown		unknown	unknown	unknown	22	2	22
15643		Unknown		unknown	unknown	unknown	772	5	1
15644		Unknown		unknown	unknown	unknown	772	5	1
15645		Unknown		unknown	unknown	unknown	22	2	22
15646		Unknown		unknown	unknown	unknown	22	2	22
15647		Unknown		unknown	unknown	unknown	22	2	22
15648		Unknown		unknown	unknown	unknown	22	2	22
15649		Unknown		unknown	unknown	unknown	22	2	22
15650		Unknown		unknown	unknown	unknown	22	2	22
15651		Unknown		unknown	unknown	unknown	22	2	22
15652		Unknown		unknown	unknown	unknown	22	2	22
15653		Unknown		unknown	unknown	unknown	772	5	1
15654		Unknown		unknown	unknown	unknown	22	2	22
15655		Unknown		unknown	unknown	unknown	22	2	22
15656		Unknown		unknown	unknown	unknown	22	2	22
15657		Unknown		unknown	unknown	unknown	772	5	1
15658		Unknown		unknown	unknown	unknown	772	5	1
15659		Unknown		unknown	unknown	unknown	772	5	1
15660		Unknown		unknown	unknown	unknown	22	2	22
15661		Unknown		unknown	unknown	unknown	22	2	22
15662		Unknown		unknown	unknown	unknown	22	2	22
15663		Unknown		unknown	unknown	unknown	772	5	1
15664		Unknown		unknown	unknown	unknown	772	5	1
15665		Unknown		unknown	unknown	unknown	772	5	1
15666		Unknown		unknown	unknown	unknown	772	5	1
15667		Unknown		unknown	unknown	unknown	772	5	1
15668		Unknown		unknown	unknown	unknown	772	5	1
15669		Unknown		unknown	unknown	unknown	772	5	1
15670		Unknown		unknown	unknown	unknown	772	5	1
15671		Unknown		unknown	unknown	unknown	772	5	1
15672		Unknown		unknown	unknown	unknown	772	5	1
15673		Unknown		unknown	unknown	unknown	772	5	1
15674		Unknown		unknown	unknown	unknown	772	5	1
15675		Unknown		unknown	unknown	unknown	772	5	1
15676		Unknown		unknown	unknown	unknown	772	5	1
15677		Unknown		unknown	unknown	unknown	772	5	1
15678		Unknown		unknown	unknown	unknown	772	5	1
15679		Unknown		unknown	unknown	unknown	772	5	1
15680		Unknown		unknown	unknown	unknown	772	5	1
15681		Unknown		unknown	unknown	unknown	772	5	1
15682		Unknown		unknown	unknown	unknown	22	2	22
15683		Unknown		unknown	unknown	unknown	22	2	22
15684		Unknown		unknown	unknown	unknown	22	2	22
15685		Unknown		unknown	unknown	unknown	22	2	22
15686		Unknown		unknown	unknown	unknown	22	2	22
15687		Unknown		unknown	unknown	unknown	22	2	22
15688		Unknown		unknown	unknown	unknown	22	2	22
15689		Unknown		unknown	unknown	unknown	22	2	22
15690		Unknown		unknown	unknown	unknown	425	22	425
15691		Unknown		unknown	unknown	unknown	1245	9	130
15693		Unknown		unknown	unknown	unknown	425	22	425
15695		Unknown		unknown	unknown	unknown	425	22	425
15696		Unknown		unknown	unknown	unknown	425	22	425
15697		Unknown		unknown	unknown	unknown	398	7	398
15698		Unknown		unknown	unknown	unknown	97	8	97
15699		Unknown		unknown	unknown	unknown	425	22	425
15700		Unknown		unknown	unknown	unknown	425	22	425
15701		Unknown		unknown	unknown	unknown	97	8	97
15702		Unknown		unknown	unknown	unknown	22	2	22
15703		Unknown		unknown	unknown	unknown	22	2	22
15704		Unknown		unknown	unknown	unknown	130	9	130
15705		Unknown		unknown	unknown	unknown	101	29	101
15706		Unknown		unknown	unknown	unknown	3097	22	425
15707		Unknown		unknown	unknown	unknown	398	7	398
15708		Unknown		unknown	unknown	unknown	130	9	130
15709		Unknown		unknown	unknown	unknown	1945	9	130
15710		Unknown		unknown	unknown	unknown	425	22	425
15711		Unknown		unknown	unknown	unknown	425	22	425
15712		Unknown		unknown	unknown	unknown	130	9	130
15713		Unknown		unknown	unknown	unknown	425	22	425
15714		Unknown		unknown	unknown	unknown	130	9	130
15715		Unknown		unknown	unknown	unknown	101	29	101
15716	2003	UK	Europe	unknown	unknown	unknown	22	2	22
15717		Unknown		unknown	unknown	unknown	1958	1	8
15718		Unknown		unknown	unknown	unknown	425	22	425
15719		Unknown		unknown	unknown	unknown	1944	9	130
15720		Unknown		unknown	unknown	unknown	2361	23	1943
15721		Unknown		unknown	unknown	unknown	2616	64	2616
15722		Unknown		unknown	unknown	unknown	2361	23	1943
15723		Unknown		unknown	unknown	unknown	133	11	133
15724		Unknown		unknown	unknown	unknown	130	9	130
15725		Unknown		unknown	unknown	unknown	425	22	425
15726		Unknown		unknown	unknown	unknown	425	22	425
15727		Unknown		unknown	unknown	unknown	45	4	45
15728		Unknown		unknown	unknown	unknown	446	38	1021
15729		Unknown		unknown	unknown	unknown	3365	14	121
15730		Unknown		unknown	unknown	unknown	121	14	121
15731		Unknown		unknown	unknown	unknown	521	79	521
15732		Unknown		unknown	unknown	unknown	425	22	425
15733		Unknown		unknown	unknown	unknown	700	9	130
15734		Unknown		unknown	unknown	unknown	121	14	121
15735		Unknown		unknown	unknown	unknown	521	79	521
15736		Unknown		unknown	unknown	unknown	700	9	130
15737		Unknown		unknown	unknown	unknown	700	9	130
15738		Unknown		unknown	unknown	unknown	3366	9	130
15739		Unknown		unknown	unknown	unknown	700	9	130
15740		Unknown		unknown	unknown	unknown	700	9	130
15741		Unknown		unknown	unknown	unknown	521	79	521
15742		Unknown		unknown	unknown	unknown	425	22	425
15743		Unknown		unknown	unknown	unknown	522	70	522
15744		Unknown		unknown	unknown	unknown	446	38	1021
15745		Unknown		unknown	unknown	unknown	890	80	890
15746		Unknown		unknown	unknown	unknown	121	14	121
15747		Unknown		unknown	unknown	unknown	425	22	425
15748		Unknown		unknown	unknown	unknown	121	14	121
15749		Unknown		unknown	unknown	unknown	130	9	130
15750		Unknown		unknown	unknown	unknown	130	9	130
15751		Unknown		unknown	unknown	unknown	425	22	425
15752		Unknown		unknown	unknown	unknown	425	22	425
15753		Unknown		unknown	unknown	unknown	425	22	425
15754		Unknown		unknown	unknown	unknown	130	9	130
15755		Unknown		unknown	unknown	unknown	130	9	130
15756		Unknown		unknown	unknown	unknown	130	9	130
15757		Unknown		unknown	unknown	unknown	8	1	8
15758		Unknown		unknown	unknown	unknown	130	9	130
15759		Unknown		unknown	unknown	unknown	133	11	133
15760		Unknown		unknown	unknown	unknown	1764	9	130
15761		Unknown		unknown	unknown	unknown	243	3	30
15762		Unknown		unknown	unknown	unknown	254	1	8
15763		Unknown		unknown	unknown	unknown	5	0	5
15764		Unknown		unknown	unknown	unknown	30	3	30
15765		Unknown		unknown	unknown	unknown	39	26	39
15766		Unknown		unknown	unknown	unknown	707	61	8046/707
15767		Unknown		unknown	unknown	unknown	22	2	22
15768		Unknown		unknown	unknown	unknown	22	2	22
15769		Unknown		unknown	unknown	unknown	93	19	93
15770		Unknown		unknown	unknown	unknown	93	19	93
15771		Unknown		unknown	unknown	unknown	93	19	93
15772		Unknown		unknown	unknown	unknown	93	19	93
15773		Unknown		unknown	unknown	unknown	93	19	93
15774		Unknown		unknown	unknown	unknown	93	19	93
15775		Unknown		unknown	unknown	unknown	93	19	93
15776		Unknown		unknown	unknown	unknown	93	19	93
15777		Unknown		unknown	unknown	unknown	93	19	93
15778		Unknown		unknown	unknown	unknown	93	19	93
15779		Unknown		unknown	unknown	unknown	93	19	93
15780		Unknown		unknown	unknown	unknown	93	19	93
15781		Unknown		unknown	unknown	unknown	93	19	93
15782		Unknown		unknown	unknown	unknown	772	5	1
15783		Unknown		unknown	unknown	unknown	772	5	1
15784		Unknown		unknown	unknown	unknown	772	5	1
15785		Unknown		unknown	unknown	unknown	772	5	1
15786		Unknown		unknown	unknown	unknown	772	5	1
15787		Unknown		unknown	unknown	unknown	2371	2	22
15788		Unknown		unknown	unknown	unknown	22	2	22
15789		Unknown		unknown	unknown	unknown	772	5	1
15790		Unknown		unknown	unknown	unknown	772	5	1
15791		Unknown		unknown	unknown	unknown	22	2	22
15792		Unknown		unknown	unknown	unknown	22	2	22
15793		Unknown		unknown	unknown	unknown	88	16	88
15794		Unknown		unknown	unknown	unknown	22	2	22
15795		Unknown		unknown	unknown	unknown	22	2	22
15796		Unknown		unknown	unknown	unknown	772	5	1
15797		Unknown		unknown	unknown	unknown	772	5	1
15798		Unknown		unknown	unknown	unknown	22	2	22
15799		Unknown		unknown	unknown	unknown	22	2	22
15800		Unknown		unknown	unknown	unknown	772	5	1
15801		Unknown		unknown	unknown	unknown	772	5	1
15802		Unknown		unknown	unknown	unknown	772	5	1
15803		Unknown		unknown	unknown	unknown	772	5	1
15804		Unknown		unknown	unknown	unknown	772	5	1
15805		Unknown		unknown	unknown	unknown	772	5	1
15806		Unknown		unknown	unknown	unknown	772	5	1
15807		Unknown		unknown	unknown	unknown	22	2	22
15808		Unknown		unknown	unknown	unknown	130	9	130
15809		Unknown		unknown	unknown	unknown	772	5	1
15810		Unknown		unknown	unknown	unknown	772	5	1
15811		Unknown		unknown	unknown	unknown	772	5	1
15812		Unknown		unknown	unknown	unknown	22	2	22
15813		Unknown		unknown	unknown	unknown	22	2	22
15814		Unknown		unknown	unknown	unknown	22	2	22
15815		Unknown		unknown	unknown	unknown	22	2	22
15816		Unknown		unknown	unknown	unknown	22	2	22
15818		Unknown		unknown	unknown	unknown	93	19	93
15819		Unknown		unknown	unknown	unknown	93	19	93
15820		Unknown		unknown	unknown	unknown	93	19	93
15821		Unknown		unknown	unknown	unknown	93	19	93
15822		Unknown		unknown	unknown	unknown	93	19	93
15823		Unknown		unknown	unknown	unknown	93	19	93
15824		Unknown		unknown	unknown	unknown	93	19	93
15825		Unknown		unknown	unknown	unknown	93	19	93
15826		Unknown		unknown	unknown	unknown	93	19	93
15827		Unknown		unknown	unknown	unknown	93	19	93
15828		Unknown		unknown	unknown	unknown	93	19	93
15829		Unknown		unknown	unknown	unknown	93	19	93
15830		Unknown		unknown	unknown	unknown	93	19	93
15831		Unknown		unknown	unknown	unknown	93	19	93
15832		Unknown		unknown	unknown	unknown	93	19	93
15833		Unknown		unknown	unknown	unknown	93	19	93
15834		Unknown		unknown	unknown	unknown	93	19	93
15835		Unknown		unknown	unknown	unknown	93	19	93
15836		Unknown		unknown	unknown	unknown	93	19	93
15837		Unknown		unknown	unknown	unknown	93	19	93
15838		Unknown		unknown	unknown	unknown	93	19	93
15839		Unknown		unknown	unknown	unknown	93	19	93
15840		Unknown		unknown	unknown	unknown	93	19	93
15841		Unknown		unknown	unknown	unknown	22	2	22
15842		Unknown		unknown	unknown	unknown	22	2	22
15843		Unknown		unknown	unknown	unknown	22	2	22
15844		Unknown		unknown	unknown	unknown	22	2	22
15845		Unknown		unknown	unknown	unknown	59	10	59
15846		Unknown		unknown	unknown	unknown	36	3	30
15847		Unknown		unknown	unknown	unknown	228	45	228/111
15848	2008	Thailand	Asia	unknown	unknown	unknown	757	1	8
15849	2008	Thailand	Asia	unknown	unknown	unknown	757	1	8
15850	2008	Thailand	Asia	unknown	unknown	unknown	239	1	8
15851	2008	Thailand	Asia	unknown	unknown	unknown	239	1	8
15852	2008	Thailand	Asia	unknown	unknown	unknown	239	1	8
15853	2008	Thailand	Asia	unknown	unknown	unknown	239	1	8
15854		Unknown		unknown	unknown	unknown	36	3	30
15855		Unknown		unknown	unknown	unknown	36	3	30
15880	2008	Thailand	Asia	unknown	unknown	unknown	239	1	8
15881	2008	Thailand	Asia	unknown	unknown	unknown	239	1	8
15882	2008	Thailand	Asia	unknown	unknown	unknown	239	1	8
15883	2008	Thailand	Asia	unknown	unknown	unknown	239	1	8
15884	2008	Thailand	Asia	unknown	unknown	unknown	239	1	8
15885	2008	Thailand	Asia	unknown	unknown	unknown	239	1	8
15886	2008	Thailand	Asia	unknown	unknown	unknown	239	1	8
15887	2008	Thailand	Asia	unknown	unknown	unknown	239	1	8
15888	2008	Thailand	Asia	unknown	unknown	unknown	239	1	8
15889	2008	Thailand	Asia	unknown	unknown	unknown	239	1	8
15890	2008	Thailand	Asia	unknown	unknown	unknown	239	1	8
15891	2008	Thailand	Asia	unknown	unknown	unknown	239	1	8
15892	2008	Thailand	Asia	unknown	unknown	unknown	239	1	8
15893	2008	Thailand	Asia	unknown	unknown	unknown	239	1	8
15894	2008	Thailand	Asia	unknown	unknown	unknown	239	1	8
15895	2008	Thailand	Asia	unknown	unknown	unknown	239	1	8
15896	2008	Thailand	Asia	unknown	unknown	unknown	239	1	8
15897	2008	Thailand	Asia	unknown	unknown	unknown	239	1	8
15898	2008	Thailand	Asia	unknown	unknown	unknown	239	1	8
15899	2008	Thailand	Asia	unknown	unknown	unknown	239	1	8
15900	2008	Thailand	Asia	unknown	unknown	unknown	239	1	8
15901	2008	Thailand	Asia	unknown	unknown	unknown	239	1	8
15902	2008	Thailand	Asia	unknown	unknown	unknown	239	1	8
15904	2008	Thailand	Asia	unknown	unknown	unknown	239	1	8
15905	2008	Thailand	Asia	unknown	unknown	unknown	239	1	8
15906	2008	Thailand	Asia	unknown	unknown	unknown	239	1	8
15907	2008	Thailand	Asia	unknown	unknown	unknown	239	1	8
15908	2008	Thailand	Asia	unknown	unknown	unknown	239	1	8
15909	2008	Thailand	Asia	unknown	unknown	unknown	239	1	8
15910	2008	Thailand	Asia	unknown	unknown	unknown	239	1	8
15911	2008	Thailand	Asia	unknown	unknown	unknown	239	1	8
15912	2008	Thailand	Asia	unknown	unknown	unknown	239	1	8
15913	2008	Thailand	Asia	unknown	unknown	unknown	239	1	8
15914	2008	Thailand	Asia	unknown	unknown	unknown	239	1	8
15917	2008	Thailand	Asia	unknown	unknown	unknown	239	1	8
15918	2008	Thailand	Asia	unknown	unknown	unknown	239	1	8
15922	2008	Thailand	Asia	unknown	unknown	unknown	239	1	8
15923	2008	Thailand	Asia	unknown	unknown	unknown	239	1	8
15924	2008	Thailand	Asia	unknown	unknown	unknown	239	1	8
15942	2008	Thailand	Asia	unknown	unknown	unknown	239	1	8
15943	2008	Thailand	Asia	unknown	unknown	unknown	239	1	8
15944	2008	Thailand	Asia	unknown	unknown	unknown	239	1	8
15945	2008	Thailand	Asia	unknown	unknown	unknown	239	1	8
15956		Unknown		unknown	unknown	unknown	25	18	25
15957	2008	Thailand	Asia	unknown	unknown	unknown	239	1	8
15960	2008	Thailand	Asia	unknown	unknown	unknown	239	1	8
15961	2008	Thailand	Asia	unknown	unknown	unknown	239	1	8
15962	2008	Thailand	Asia	unknown	unknown	unknown	239	1	8
15963	2008	Thailand	Asia	unknown	unknown	unknown	757	1	8
15964	2008	Thailand	Asia	unknown	unknown	unknown	757	1	8
15965	2008	Thailand	Asia	unknown	unknown	unknown	757	1	8
15966	2008	Thailand	Asia	unknown	unknown	unknown	757	1	8
15967	2008	Thailand	Asia	unknown	unknown	unknown	757	1	8
15968	2008	Thailand	Asia	unknown	unknown	unknown	757	1	8
15969	2008	Thailand	Asia	unknown	unknown	unknown	757	1	8
15970	2008	Thailand	Asia	unknown	unknown	unknown	757	1	8
15971	2008	Thailand	Asia	unknown	unknown	unknown	757	1	8
15972	2008	Thailand	Asia	unknown	unknown	unknown	757	1	8
15998		Unknown		unknown	unknown	unknown	228	45	228/111
15999		Unknown		unknown	unknown	unknown	228	45	228/111
16000		Unknown		unknown	unknown	unknown	228	45	228/111
16001		Unknown		unknown	unknown	unknown	228	45	228/111
16002	2008	Thailand	Asia	unknown	unknown	unknown	239	1	8
16003	2008	Thailand	Asia	unknown	unknown	unknown	239	1	8
16004	2008	Thailand	Asia	unknown	unknown	unknown	239	1	8
16005	2008	Thailand	Asia	unknown	unknown	unknown	239	1	8
16006	2008	Thailand	Asia	unknown	unknown	unknown	239	1	8
16007	2008	Thailand	Asia	unknown	unknown	unknown	239	1	8
16008	2008	Thailand	Asia	unknown	unknown	unknown	239	1	8
16009	2008	Thailand	Asia	unknown	unknown	unknown	239	1	8
16010	2008	Thailand	Asia	unknown	unknown	unknown	239	1	8
16011	2008	Thailand	Asia	unknown	unknown	unknown	239	1	8
16012	2008	Thailand	Asia	unknown	unknown	unknown	239	1	8
16013	2008	Thailand	Asia	unknown	unknown	unknown	239	1	8
16014	2008	Thailand	Asia	unknown	unknown	unknown	239	1	8
16015	2008	Thailand	Asia	unknown	unknown	unknown	239	1	8
16017		Unknown		unknown	unknown	unknown	30	3	30
16018		Unknown		unknown	unknown	unknown	22	2	22
16019		Unknown		unknown	unknown	unknown	30	3	30
16020		Unknown		unknown	unknown	unknown	36	3	30
16021		Unknown		unknown	unknown	unknown	22	2	22
16022		Unknown		unknown	unknown	unknown	30	3	30
16023		Unknown		unknown	unknown	unknown	36	3	30
16024		Unknown		unknown	unknown	unknown	36	3	30
16025		Unknown		unknown	unknown	unknown	30	3	30
16026		Unknown		unknown	unknown	unknown	22	2	22
16027		Unknown		unknown	unknown	unknown	30	3	30
16028		Unknown		unknown	unknown	unknown	36	3	30
16029		Unknown		unknown	unknown	unknown	36	3	30
16097	2008	Thailand	Asia	unknown	unknown	unknown	239	1	8
16098	2008	Thailand	Asia	unknown	unknown	unknown	239	1	8
16099	2008	Thailand	Asia	unknown	unknown	unknown	239	1	8
16100	2008	Thailand	Asia	unknown	unknown	unknown	239	1	8
16101	2008	Thailand	Asia	unknown	unknown	unknown	239	1	8
16102	2008	Thailand	Asia	unknown	unknown	unknown	239	1	8
16103	2008	Thailand	Asia	unknown	unknown	unknown	239	1	8
16104	2008	Thailand	Asia	unknown	unknown	unknown	239	1	8
16105	2008	Thailand	Asia	unknown	unknown	unknown	239	1	8
16106	2008	Thailand	Asia	unknown	unknown	unknown	239	1	8
16107	2008	Thailand	Asia	unknown	unknown	unknown	239	1	8
16108	2008	Thailand	Asia	unknown	unknown	unknown	239	1	8
16109	2008	Thailand	Asia	unknown	unknown	unknown	239	1	8
16110	2008	Thailand	Asia	unknown	unknown	unknown	239	1	8
16111	2008	Thailand	Asia	unknown	unknown	unknown	239	1	8
16112	2008	Thailand	Asia	unknown	unknown	unknown	239	1	8
16113	2008	Thailand	Asia	unknown	unknown	unknown	239	1	8
16114	2008	Thailand	Asia	unknown	unknown	unknown	239	1	8
16115	2008	Thailand	Asia	unknown	unknown	unknown	239	1	8
16116	2008	Thailand	Asia	unknown	unknown	unknown	239	1	8
16117	2008	Thailand	Asia	unknown	unknown	unknown	239	1	8
16118	2008	Thailand	Asia	unknown	unknown	unknown	239	1	8
16119	2008	Thailand	Asia	unknown	unknown	unknown	239	1	8
16120	2008	Thailand	Asia	unknown	unknown	unknown	239	1	8
16121	2008	Thailand	Asia	unknown	unknown	unknown	239	1	8
16122	2008	Thailand	Asia	unknown	unknown	unknown	239	1	8
16123	2008	Thailand	Asia	unknown	unknown	unknown	239	1	8
16124	2008	Thailand	Asia	unknown	unknown	unknown	239	1	8
16125	2008	Thailand	Asia	unknown	unknown	unknown	239	1	8
16126	2008	Thailand	Asia	unknown	unknown	unknown	239	1	8
16127	2008	Thailand	Asia	unknown	unknown	unknown	239	1	8
16128	2008	Thailand	Asia	unknown	unknown	unknown	239	1	8
16129	2008	Thailand	Asia	unknown	unknown	unknown	239	1	8
16130	2008	Thailand	Asia	unknown	unknown	unknown	239	1	8
16131	2008	Thailand	Asia	unknown	unknown	unknown	239	1	8
16132	2008	Thailand	Asia	unknown	unknown	unknown	239	1	8
16133	2008	Thailand	Asia	unknown	unknown	unknown	239	1	8
16134	2008	Thailand	Asia	unknown	unknown	unknown	239	1	8
16135	2008	Thailand	Asia	unknown	unknown	unknown	239	1	8
16136	2008	Thailand	Asia	unknown	unknown	unknown	239	1	8
16137	2008	Thailand	Asia	unknown	unknown	unknown	239	1	8
16138	2008	Thailand	Asia	unknown	unknown	unknown	239	1	8
16139	2008	Thailand	Asia	unknown	unknown	unknown	239	1	8
16140	2008	Thailand	Asia	unknown	unknown	unknown	239	1	8
16141	2008	Thailand	Asia	unknown	unknown	unknown	239	1	8
16142	2008	Thailand	Asia	unknown	unknown	unknown	239	1	8
16143	2008	Thailand	Asia	unknown	unknown	unknown	239	1	8
16144	2008	Thailand	Asia	unknown	unknown	unknown	239	1	8
16145	2008	Thailand	Asia	unknown	unknown	unknown	239	1	8
16146	2008	Thailand	Asia	unknown	unknown	unknown	239	1	8
16147	2008	Thailand	Asia	unknown	unknown	unknown	239	1	8
16148	2008	Thailand	Asia	unknown	unknown	unknown	239	1	8
16149	2008	Thailand	Asia	unknown	unknown	unknown	239	1	8
16150	2008	Thailand	Asia	unknown	unknown	unknown	239	1	8
16151	2008	Thailand	Asia	unknown	unknown	unknown	239	1	8
16152	2008	Thailand	Asia	unknown	unknown	unknown	239	1	8
16153	2008	Thailand	Asia	unknown	unknown	unknown	239	1	8
16154	2008	Thailand	Asia	unknown	unknown	unknown	239	1	8
16155	2008	Thailand	Asia	unknown	unknown	unknown	239	1	8
16156	2008	Thailand	Asia	unknown	unknown	unknown	239	1	8
16160	2008	Thailand	Asia	unknown	unknown	unknown	239	1	8
16161	2008	Thailand	Asia	unknown	unknown	unknown	239	1	8
16180	2008	Thailand	Asia	unknown	unknown	unknown	239	1	8
16181	2008	Thailand	Asia	unknown	unknown	unknown	239	1	8
16182	2008	Thailand	Asia	unknown	unknown	unknown	239	1	8
16183	2008	Thailand	Asia	unknown	unknown	unknown	239	1	8
16184	2008	Thailand	Asia	unknown	unknown	unknown	239	1	8
16185		Unknown		unknown	unknown	unknown	228	45	228/111
16189	2008	Thailand	Asia	unknown	unknown	unknown	239	1	8
16190	2008	Thailand	Asia	unknown	unknown	unknown	239	1	8
16195	2008	Thailand	Asia	unknown	unknown	unknown	239	1	8
16200	2008	Thailand	Asia	unknown	unknown	unknown	239	1	8
16201	2008	Thailand	Asia	unknown	unknown	unknown	239	1	8
16202	2008	Thailand	Asia	unknown	unknown	unknown	239	1	8
16212	2008	Thailand	Asia	unknown	unknown	unknown	239	1	8
16214	2008	Thailand	Asia	unknown	unknown	unknown	239	1	8
16215	2008	Thailand	Asia	unknown	unknown	unknown	239	1	8
16216	2008	Thailand	Asia	unknown	unknown	unknown	239	1	8
16217	2008	Thailand	Asia	unknown	unknown	unknown	239	1	8
16218	2008	Thailand	Asia	unknown	unknown	unknown	239	1	8
16219	2008	Thailand	Asia	unknown	unknown	unknown	239	1	8
16220	2008	Thailand	Asia	unknown	unknown	unknown	239	1	8
16221	2008	Thailand	Asia	unknown	unknown	unknown	239	1	8
16222	2008	Thailand	Asia	unknown	unknown	unknown	239	1	8
16223	2008	Thailand	Asia	unknown	unknown	unknown	239	1	8
16224	2008	Thailand	Asia	unknown	unknown	unknown	239	1	8
16225	2008	Thailand	Asia	unknown	unknown	unknown	239	1	8
16226	2008	Thailand	Asia	unknown	unknown	unknown	239	1	8
16227	2008	Thailand	Asia	unknown	unknown	unknown	239	1	8
16228	2008	Thailand	Asia	unknown	unknown	unknown	239	1	8
16229	2008	Thailand	Asia	unknown	unknown	unknown	239	1	8
16230	2008	Thailand	Asia	unknown	unknown	unknown	239	1	8
16231	2008	Thailand	Asia	unknown	unknown	unknown	239	1	8
16232	2008	Thailand	Asia	unknown	unknown	unknown	239	1	8
16233	2008	Thailand	Asia	unknown	unknown	unknown	239	1	8
16234	2008	Thailand	Asia	unknown	unknown	unknown	239	1	8
16235	2008	Thailand	Asia	unknown	unknown	unknown	239	1	8
16243	2008	Thailand	Asia	unknown	unknown	unknown	757	1	8
16250	2008	Thailand	Asia	unknown	unknown	unknown	757	1	8
16251	2008	Thailand	Asia	unknown	unknown	unknown	757	1	8
16252	2009	USA	North America	unknown	unknown	unknown	8	1	8
16253	2009	USA	North America	unknown	unknown	unknown	8	1	8
16254	2008	USA	North America	unknown	unknown	unknown	8	1	8
16255	2008	USA	North America	unknown	unknown	unknown	8	1	8
16256	2008	USA	North America	unknown	unknown	unknown	8	1	8
16257	2008	USA	North America	unknown	unknown	unknown	8	1	8
16258	2008	USA	North America	unknown	unknown	unknown	8	1	8
16259	2009	USA	North America	unknown	unknown	unknown	8	1	8
16260	2012	UK	Europe	unknown	unknown	unknown	1278	5	1
16261		Unknown		unknown	unknown	unknown	8	1	8
16262	2005	UK	Europe	unknown	unknown	unknown	36	3	30
16263		Unknown		unknown	unknown	unknown	8	1	8
16264		Unknown		unknown	unknown	unknown	88	16	88
16265		Unknown		unknown	unknown	unknown	5	0	5
16266		Unknown		unknown	unknown	unknown	30	3	30
16267		Unknown		unknown	unknown	unknown	36	3	30
16268		Unknown		unknown	unknown	unknown	22	2	22
16269		Unknown		unknown	unknown	unknown	8	1	8
16278	2008	Thailand	Asia	unknown	unknown	unknown	239	1	8
16279	2008	Thailand	Asia	unknown	unknown	unknown	239	1	8
16280	2008	Thailand	Asia	unknown	unknown	unknown	239	1	8
16281	2008	Thailand	Asia	unknown	unknown	unknown	239	1	8
16285	2008	Thailand	Asia	unknown	unknown	unknown	239	1	8
16286	2008	Thailand	Asia	unknown	unknown	unknown	239	1	8
16287	2008	Thailand	Asia	unknown	unknown	unknown	239	1	8
16288	2008	Thailand	Asia	unknown	unknown	unknown	239	1	8
16289	2008	Thailand	Asia	unknown	unknown	unknown	239	1	8
16290	2008	Thailand	Asia	unknown	unknown	unknown	239	1	8
16291		Unknown		unknown	unknown	unknown	5	0	5
16292		Unknown		unknown	unknown	unknown	5	0	5
16293		Unknown		unknown	unknown	unknown	5	0	5
16294		Unknown		unknown	unknown	unknown	5	0	5
16295		Unknown		unknown	unknown	unknown	5	0	5
16296		Unknown		unknown	unknown	unknown	5	0	5
16297	2008	Thailand	Asia	unknown	unknown	unknown	239	1	8
16298	2008	Thailand	Asia	unknown	unknown	unknown	239	1	8
16299	2008	Thailand	Asia	unknown	unknown	unknown	239	1	8
16300	2008	Thailand	Asia	unknown	unknown	unknown	239	1	8
16302	2008	Thailand	Asia	unknown	unknown	unknown	239	1	8
16303	2008	Thailand	Asia	unknown	unknown	unknown	239	1	8
16304	2008	Thailand	Asia	unknown	unknown	unknown	239	1	8
16305	2008	Thailand	Asia	unknown	unknown	unknown	239	1	8
16306	2008	Thailand	Asia	unknown	unknown	unknown	239	1	8
16307	2008	Thailand	Asia	unknown	unknown	unknown	239	1	8
16308	2008	Thailand	Asia	unknown	unknown	unknown	239	1	8
16309	2008	Thailand	Asia	unknown	unknown	unknown	239	1	8
16310	2008	Thailand	Asia	unknown	unknown	unknown	239	1	8
16328	2008	Thailand	Asia	unknown	unknown	unknown	239	1	8
16339	2008	Thailand	Asia	unknown	unknown	unknown	239	1	8
16350	2008	Thailand	Asia	unknown	unknown	unknown	239	1	8
16351	2008	Thailand	Asia	unknown	unknown	unknown	239	1	8
16352	2008	Thailand	Asia	unknown	unknown	unknown	239	1	8
16353	2008	Thailand	Asia	unknown	unknown	unknown	239	1	8
16370	2008	Thailand	Asia	unknown	unknown	unknown	239	1	8
16373		Unknown		unknown	unknown	unknown	228	45	228/111
16374		Unknown		unknown	unknown	unknown	36	3	30
16375		Unknown		unknown	unknown	unknown	36	3	30
16376		Unknown		unknown	unknown	unknown	30	3	30
16377		Unknown		unknown	unknown	unknown	39	26	39
16378		Unknown		unknown	unknown	unknown	49	24	49
16379		Unknown		unknown	unknown	unknown	36	3	30
16380		Unknown		unknown	unknown	unknown	1	5	1
16381		Unknown		unknown	unknown	unknown	36	3	30
16382		Unknown		unknown	unknown	unknown	30	3	30
16383		Unknown		unknown	unknown	unknown	30	3	30
16384		Unknown		unknown	unknown	unknown	39	26	39
16385		Unknown		unknown	unknown	unknown	49	24	49
16386		Unknown		unknown	unknown	unknown	36	3	30
16387		Unknown		unknown	unknown	unknown	1	5	1
16388		Unknown		unknown	unknown	unknown	22	2	22
16389	2008	Thailand	Asia	unknown	unknown	unknown	239	1	8
16390	2008	Thailand	Asia	unknown	unknown	unknown	239	1	8
16391	2008	Thailand	Asia	unknown	unknown	unknown	239	1	8
16392	2008	Thailand	Asia	unknown	unknown	unknown	239	1	8
16393	2008	Thailand	Asia	unknown	unknown	unknown	239	1	8
16394	2008	Thailand	Asia	unknown	unknown	unknown	239	1	8
16395	2008	Thailand	Asia	unknown	unknown	unknown	239	1	8
16396	2008	Thailand	Asia	unknown	unknown	unknown	239	1	8
16397	2008	Thailand	Asia	unknown	unknown	unknown	239	1	8
16398	2008	Thailand	Asia	unknown	unknown	unknown	239	1	8
16399	2008	Thailand	Asia	unknown	unknown	unknown	239	1	8
16400		Unknown		unknown	unknown	unknown	36	3	30
16401		Unknown		unknown	unknown	unknown	228	45	228/111
16402	2009	USA	North America	unknown	unknown	unknown	8	1	8
16403		Unknown		unknown	unknown	unknown	36	3	30
16404	2009	USA	North America	unknown	unknown	unknown	8	1	8
16405		Unknown		unknown	unknown	unknown	5	0	5
16406		Unknown		unknown	unknown	unknown	5	0	5
16407	2009	USA	North America	unknown	unknown	unknown	8	1	8
16408	2009	USA	North America	unknown	unknown	unknown	8	1	8
16409	2008	USA	North America	unknown	unknown	unknown	8	1	8
16410	2008	Thailand	Asia	unknown	unknown	unknown	239	1	8
16411	2008	Thailand	Asia	unknown	unknown	unknown	239	1	8
16412	2009	USA	North America	unknown	unknown	unknown	8	1	8
16413	2008	Thailand	Asia	unknown	unknown	unknown	757	1	8
16414	2008	Thailand	Asia	unknown	unknown	unknown	239	1	8
16415	2008	Thailand	Asia	unknown	unknown	unknown	239	1	8
16416	2008	Thailand	Asia	unknown	unknown	unknown	239	1	8
16417	2008	Thailand	Asia	unknown	unknown	unknown	239	1	8
16418	2008	Thailand	Asia	unknown	unknown	unknown	239	1	8
16419	2008	Thailand	Asia	unknown	unknown	unknown	239	1	8
16420	2008	Thailand	Asia	unknown	unknown	unknown	239	1	8
16421	2008	Thailand	Asia	unknown	unknown	unknown	239	1	8
16422	2008	Thailand	Asia	unknown	unknown	unknown	239	1	8
16423	2008	Thailand	Asia	unknown	unknown	unknown	239	1	8
16424	2008	Thailand	Asia	unknown	unknown	unknown	239	1	8
16425	2008	Thailand	Asia	unknown	unknown	unknown	239	1	8
16426	2008	Thailand	Asia	unknown	unknown	unknown	239	1	8
16427	2008	Thailand	Asia	unknown	unknown	unknown	239	1	8
16428	2008	Thailand	Asia	unknown	unknown	unknown	239	1	8
16429	2008	Thailand	Asia	unknown	unknown	unknown	239	1	8
16430	2008	Thailand	Asia	unknown	unknown	unknown	239	1	8
16431	2008	Thailand	Asia	unknown	unknown	unknown	239	1	8
16432	2008	Thailand	Asia	unknown	unknown	unknown	239	1	8
16433	2008	Thailand	Asia	unknown	unknown	unknown	239	1	8
16434	2008	Thailand	Asia	unknown	unknown	unknown	239	1	8
16435	2008	Thailand	Asia	unknown	unknown	unknown	239	1	8
16436	2008	Thailand	Asia	unknown	unknown	unknown	239	1	8
16437	2008	Thailand	Asia	unknown	unknown	unknown	239	1	8
16438	2008	Thailand	Asia	unknown	unknown	unknown	239	1	8
16439	2008	Thailand	Asia	unknown	unknown	unknown	239	1	8
16440	2008	Thailand	Asia	unknown	unknown	unknown	239	1	8
16441	2008	Thailand	Asia	unknown	unknown	unknown	239	1	8
16442	2008	Thailand	Asia	unknown	unknown	unknown	239	1	8
16443	2008	Thailand	Asia	unknown	unknown	unknown	239	1	8
16444	2008	Thailand	Asia	unknown	unknown	unknown	239	1	8
16445	2008	Thailand	Asia	unknown	unknown	unknown	239	1	8
16446	2008	Thailand	Asia	unknown	unknown	unknown	239	1	8
16447	2008	Thailand	Asia	unknown	unknown	unknown	239	1	8
16448	2009	USA	North America	unknown	unknown	unknown	8	1	8
16449	2008	Thailand	Asia	unknown	unknown	unknown	239	1	8
16450	2008	Thailand	Asia	unknown	unknown	unknown	239	1	8
16451	2008	Thailand	Asia	unknown	unknown	unknown	239	1	8
16452	2008	Thailand	Asia	unknown	unknown	unknown	239	1	8
16453	2008	Thailand	Asia	unknown	unknown	unknown	239	1	8
16454	2008	Thailand	Asia	unknown	unknown	unknown	239	1	8
16455	2008	Thailand	Asia	unknown	unknown	unknown	239	1	8
16456	2008	Thailand	Asia	unknown	unknown	unknown	239	1	8
16457	2008	Thailand	Asia	unknown	unknown	unknown	239	1	8
16458	2008	Thailand	Asia	unknown	unknown	unknown	239	1	8
16459	2008	Thailand	Asia	unknown	unknown	unknown	239	1	8
16460	2008	Thailand	Asia	unknown	unknown	unknown	239	1	8
16461	2008	Thailand	Asia	unknown	unknown	unknown	239	1	8
16462	2008	Thailand	Asia	unknown	unknown	unknown	239	1	8
16463	2008	Thailand	Asia	unknown	unknown	unknown	239	1	8
16464	2008	Thailand	Asia	unknown	unknown	unknown	239	1	8
16465	2008	Thailand	Asia	unknown	unknown	unknown	239	1	8
16466	2008	Thailand	Asia	unknown	unknown	unknown	239	1	8
16467	2008	Thailand	Asia	unknown	unknown	unknown	239	1	8
16468	2008	Thailand	Asia	unknown	unknown	unknown	239	1	8
16631	2000	USA	North America	unknown	unknown	unknown	15	6	15
16632	2003	USA	North America	unknown	unknown	unknown	72	20	72
16633	2003	USA	North America	unknown	unknown	unknown	72	20	72
16634	2003	USA	North America	unknown	unknown	unknown	15	6	15
16635	2003	USA	North America	unknown	unknown	unknown	5	0	5
16636	2003	USA	North America	unknown	unknown	unknown	5	0	5
16637	2003	USA	North America	unknown	unknown	unknown	5	0	5
16639	2003	USA	North America	unknown	unknown	unknown	97	8	97
16640	2003	USA	North America	unknown	unknown	unknown	97	8	97
16641	2004	USA	North America	unknown	unknown	unknown	5	0	5
16642	2004	USA	North America	unknown	unknown	unknown	5	0	5
16643	2004	USA	North America	unknown	unknown	unknown	5	0	5
16644	2004	USA	North America	unknown	unknown	unknown	5	0	5
16645	2003	USA	North America	unknown	unknown	unknown	45	4	45
16646	2003	USA	North America	unknown	unknown	unknown	45	4	45
16647	1994	USA	North America	unknown	unknown	unknown	59	10	59
16648	2001	USA	North America	unknown	unknown	unknown	72	20	72
16649	2004	USA	North America	unknown	unknown	unknown	22	2	22
16650	2003	USA	North America	unknown	unknown	unknown	5	0	5
16651	2003	USA	North America	unknown	unknown	unknown	5	0	5
16652	2003	USA	North America	unknown	unknown	unknown	5	0	5
16653	2004	USA	North America	unknown	unknown	unknown	45	4	45
16654	2004	USA	North America	unknown	unknown	unknown	45	4	45
16655	2003	USA	North America	unknown	unknown	unknown	5	0	5
16656	2004	USA	North America	unknown	unknown	unknown	496	0	5
16657	2004	USA	North America	unknown	unknown	unknown	496	0	5
16658	2004	USA	North America	unknown	unknown	unknown	5	0	5
16659	2003	USA	North America	unknown	unknown	unknown	5	0	5
16660	2004	USA	North America	unknown	unknown	unknown	5	0	5
16661	2003	USA	North America	unknown	unknown	unknown	5	0	5
16662	2003	USA	North America	unknown	unknown	unknown	5	0	5
16663	2003	USA	North America	unknown	unknown	unknown	5	0	5
16664	2003	USA	North America	unknown	unknown	unknown	5	0	5
16665	2003	USA	North America	unknown	unknown	unknown	5	0	5
16666	2003	USA	North America	unknown	unknown	unknown	5	0	5
16667	2003	USA	North America	unknown	unknown	unknown	5	0	5
16668	2003	USA	North America	unknown	unknown	unknown	5	0	5
16669	2004	USA	North America	unknown	unknown	unknown	5	0	5
16670	2003	USA	North America	unknown	unknown	unknown	5	0	5
16671	2003	USA	North America	unknown	unknown	unknown	5	0	5
16672	2003	USA	North America	unknown	unknown	unknown	5	0	5
16673	2003	USA	North America	unknown	unknown	unknown	5	0	5
16674	2004	USA	North America	unknown	unknown	unknown	5	0	5
16675	2003	USA	North America	unknown	unknown	unknown	5	0	5
16676	2004	USA	North America	unknown	unknown	unknown	5	0	5
16677	2004	USA	North America	unknown	unknown	unknown	5	0	5
16678	2004	USA	North America	unknown	unknown	unknown	5	0	5
16679	2004	USA	North America	unknown	unknown	unknown	5	0	5
16680	2004	USA	North America	unknown	unknown	unknown	5	0	5
16681	2003	USA	North America	unknown	unknown	unknown	5	0	5
16682	2004	USA	North America	unknown	unknown	unknown	5	0	5
16683	2003	USA	North America	unknown	unknown	unknown	5	0	5
16684	2003	USA	North America	unknown	unknown	unknown	5	0	5
16685	2003	USA	North America	unknown	unknown	unknown	5	0	5
16686	2004	USA	North America	unknown	unknown	unknown	5	0	5
16687	2004	USA	North America	unknown	unknown	unknown	5	0	5
16688	2003	USA	North America	unknown	unknown	unknown	5	0	5
16689	2004	USA	North America	unknown	unknown	unknown	5	0	5
16691	2003	USA	North America	unknown	unknown	unknown	109	13	9
16692	2003	USA	North America	unknown	unknown	unknown	5	0	5
16693	2004	USA	North America	unknown	unknown	unknown	5	0	5
16694	2004	USA	North America	unknown	unknown	unknown	5	0	5
16695	2004	USA	North America	unknown	unknown	unknown	5	0	5
16696	2004	USA	North America	unknown	unknown	unknown	5	0	5
16697	2004	USA	North America	unknown	unknown	unknown	5	0	5
16698	2003	USA	North America	unknown	unknown	unknown	109	13	9
16699	2004	USA	North America	unknown	unknown	unknown	5	0	5
16700	2004	USA	North America	unknown	unknown	unknown	5	0	5
16701	2004	USA	North America	unknown	unknown	unknown	5	0	5
16702	2004	USA	North America	unknown	unknown	unknown	5	0	5
16703	2004	USA	North America	unknown	unknown	unknown	5	0	5
16704	2004	USA	North America	unknown	unknown	unknown	5	0	5
16705	2004	USA	North America	unknown	unknown	unknown	5	0	5
16706	2003	USA	North America	unknown	unknown	unknown	5	0	5
16707	2004	USA	North America	unknown	unknown	unknown	5	0	5
16708	2003	USA	North America	unknown	unknown	unknown	5	0	5
16709	2004	USA	North America	unknown	unknown	unknown	5	0	5
16710	2003	USA	North America	unknown	unknown	unknown	5	0	5
16711	2004	USA	North America	unknown	unknown	unknown	30	3	30
16712	2004	USA	North America	unknown	unknown	unknown	45	4	45
16713	2004	USA	North America	unknown	unknown	unknown	45	4	45
16714	2004	USA	North America	unknown	unknown	unknown	5	0	5
16715	2004	USA	North America	unknown	unknown	unknown	5	0	5
16716	2004	USA	North America	unknown	unknown	unknown	45	4	45
16717	2003	USA	North America	unknown	unknown	unknown	5	0	5
16718	2004	USA	North America	unknown	unknown	unknown	5	0	5
16719	2004	USA	North America	unknown	unknown	unknown	5	0	5
16720	2004	USA	North America	unknown	unknown	unknown	45	4	45
16721	2004	USA	North America	unknown	unknown	unknown	45	4	45
16722	2004	USA	North America	unknown	unknown	unknown	45	4	45
16723	2003	USA	North America	unknown	unknown	unknown	5	0	5
16724	2004	USA	North America	unknown	unknown	unknown	5	0	5
16725	2004	USA	North America	unknown	unknown	unknown	5	0	5
16726	2004	USA	North America	unknown	unknown	unknown	5	0	5
16727	2004	USA	North America	unknown	unknown	unknown	5	0	5
16728	2004	USA	North America	unknown	unknown	unknown	45	4	45
16729	2004	USA	North America	unknown	unknown	unknown	45	4	45
16730	2004	USA	North America	unknown	unknown	unknown	45	4	45
16731	2004	USA	North America	unknown	unknown	unknown	5	0	5
16732	2004	USA	North America	unknown	unknown	unknown	231	0	5
16733	2004	USA	North America	unknown	unknown	unknown	45	4	45
16734	2004	USA	North America	unknown	unknown	unknown	45	4	45
16735	2004	USA	North America	unknown	unknown	unknown	5	0	5
16736	2004	USA	North America	unknown	unknown	unknown	45	4	45
16737	2004	USA	North America	unknown	unknown	unknown	5	0	5
16738	2004	USA	North America	unknown	unknown	unknown	45	4	45
16739	2004	USA	North America	unknown	unknown	unknown	231	0	5
16740	2004	USA	North America	unknown	unknown	unknown	45	4	45
16741	2004	USA	North America	unknown	unknown	unknown	5	0	5
16742	2004	USA	North America	unknown	unknown	unknown	5	0	5
16743	2004	USA	North America	unknown	unknown	unknown	45	4	45
16744	2004	USA	North America	unknown	unknown	unknown	5	0	5
16745	2003	USA	North America	unknown	unknown	unknown	5	0	5
16746	2004	USA	North America	unknown	unknown	unknown	5	0	5
16747	2004	USA	North America	unknown	unknown	unknown	45	4	45
16748	2004	USA	North America	unknown	unknown	unknown	5	0	5
16749	2004	USA	North America	unknown	unknown	unknown	45	4	45
16750	2004	USA	North America	unknown	unknown	unknown	5	0	5
16751	2004	USA	North America	unknown	unknown	unknown	45	4	45
16752	2004	USA	North America	unknown	unknown	unknown	45	4	45
16753	2003	USA	North America	unknown	unknown	unknown	5	0	5
16754	2003	USA	North America	unknown	unknown	unknown	5	0	5
16755	2004	USA	North America	unknown	unknown	unknown	5	0	5
16756	2004	USA	North America	unknown	unknown	unknown	45	4	45
16757	2004	USA	North America	unknown	unknown	unknown	45	4	45
16758	2003	USA	North America	unknown	unknown	unknown	105	0	5
16759	2004	USA	North America	unknown	unknown	unknown	5	0	5
16760	2004	USA	North America	unknown	unknown	unknown	5	0	5
16761	2004	USA	North America	unknown	unknown	unknown	5	0	5
16762	2004	USA	North America	unknown	unknown	unknown	5	0	5
16763	2004	USA	North America	unknown	unknown	unknown	5	0	5
16764	2004	USA	North America	unknown	unknown	unknown	5	0	5
16765	2004	USA	North America	unknown	unknown	unknown	5	0	5
16766	2004	USA	North America	unknown	unknown	unknown	5	0	5
16767	2003	USA	North America	unknown	unknown	unknown	5	0	5
16768	2004	USA	North America	unknown	unknown	unknown	5	0	5
16769	2004	USA	North America	unknown	unknown	unknown	5	0	5
16770	2004	USA	North America	unknown	unknown	unknown	5	0	5
16771	2004	USA	North America	unknown	unknown	unknown	5	0	5
16772	2004	USA	North America	unknown	unknown	unknown	5	0	5
16773	2003	USA	North America	unknown	unknown	unknown	5	0	5
16774	2003	USA	North America	unknown	unknown	unknown	5	0	5
16775	2003	USA	North America	unknown	unknown	unknown	5	0	5
16776	2003	USA	North America	unknown	unknown	unknown	5	0	5
16777	2004	USA	North America	unknown	unknown	unknown	5	0	5
16778	2003	USA	North America	unknown	unknown	unknown	5	0	5
16779	2004	USA	North America	unknown	unknown	unknown	5	0	5
16780	2003	USA	North America	unknown	unknown	unknown	5	0	5
16781	2004	USA	North America	unknown	unknown	unknown	5	0	5
16782	2004	USA	North America	unknown	unknown	unknown	5	0	5
16783	2003	USA	North America	unknown	unknown	unknown	5	0	5
16784	2004	USA	North America	unknown	unknown	unknown	5	0	5
16785	2004	USA	North America	unknown	unknown	unknown	5	0	5
16786	2004	USA	North America	unknown	unknown	unknown	5	0	5
16787	2004	USA	North America	unknown	unknown	unknown	5	0	5
16788	2004	USA	North America	unknown	unknown	unknown	5	0	5
16789	2004	USA	North America	unknown	unknown	unknown	5	0	5
16790	2004	USA	North America	unknown	unknown	unknown	5	0	5
16791	2004	USA	North America	unknown	unknown	unknown	5	0	5
16792	2004	USA	North America	unknown	unknown	unknown	5	0	5
16793	2005	USA	North America	unknown	unknown	unknown	5	0	5
16794	2004	USA	North America	unknown	unknown	unknown	5	0	5
16795	2004	USA	North America	unknown	unknown	unknown	5	0	5
16796	2004	USA	North America	unknown	unknown	unknown	5	0	5
16797	2004	USA	North America	unknown	unknown	unknown	5	0	5
16798	2003	USA	North America	unknown	unknown	unknown	5	0	5
16799	2004	USA	North America	unknown	unknown	unknown	5	0	5
16800	2003	USA	North America	unknown	unknown	unknown	5	0	5
16801	2003	USA	North America	unknown	unknown	unknown	5	0	5
16802	2003	USA	North America	unknown	unknown	unknown	5	0	5
16803	2003	USA	North America	unknown	unknown	unknown	5	0	5
16804	2004	USA	North America	unknown	unknown	unknown	5	0	5
16805	2004	USA	North America	unknown	unknown	unknown	5	0	5
16806	2004	USA	North America	unknown	unknown	unknown	5	0	5
16807	2003	USA	North America	unknown	unknown	unknown	840	0	5
16808	2003	USA	North America	unknown	unknown	unknown	840	0	5
16809	2003	USA	North America	unknown	unknown	unknown	180	0	5
16810	2003	USA	North America	unknown	unknown	unknown	180	0	5
16811	2004	USA	North America	unknown	unknown	unknown	5	0	5
16812	2003	USA	North America	unknown	unknown	unknown	180	0	5
16813	2003	USA	North America	unknown	unknown	unknown	180	0	5
16814	2004	USA	North America	unknown	unknown	unknown	5	0	5
16815	2003	USA	North America	unknown	unknown	unknown	180	0	5
16816	2003	USA	North America	unknown	unknown	unknown	248	0	5
16817	2004	USA	North America	unknown	unknown	unknown	5	0	5
16818	2004	USA	North America	unknown	unknown	unknown	5	0	5
16819	2004	USA	North America	unknown	unknown	unknown	5	0	5
16820	2004	USA	North America	unknown	unknown	unknown	5	0	5
16821	2004	USA	North America	unknown	unknown	unknown	1618	0	5
16822	2004	USA	North America	unknown	unknown	unknown	1618	0	5
16823	2004	USA	North America	unknown	unknown	unknown	5	0	5
16824	2004	USA	North America	unknown	unknown	unknown	5	0	5
16825	2004	USA	North America	unknown	unknown	unknown	1618	0	5
16826	2003	USA	North America	unknown	unknown	unknown	180	0	5
16827	2004	USA	North America	unknown	unknown	unknown	1618	0	5
16828	2003	USA	North America	unknown	unknown	unknown	180	0	5
16829	2004	USA	North America	unknown	unknown	unknown	5	0	5
16830	2003	USA	North America	unknown	unknown	unknown	180	0	5
16831	2004	USA	North America	unknown	unknown	unknown	1618	0	5
16832	2003	USA	North America	unknown	unknown	unknown	180	0	5
16833	2004	USA	North America	unknown	unknown	unknown	5	0	5
16834	2004	USA	North America	unknown	unknown	unknown	1618	0	5
16835	2003	USA	North America	unknown	unknown	unknown	180	0	5
16836	2004	USA	North America	unknown	unknown	unknown	1618	0	5
16837	2004	USA	North America	unknown	unknown	unknown	5	0	5
16838	2004	USA	North America	unknown	unknown	unknown	5	0	5
16839	2004	USA	North America	unknown	unknown	unknown	5	0	5
16840	2003	USA	North America	unknown	unknown	unknown	180	0	5
16841	2004	USA	North America	unknown	unknown	unknown	1618	0	5
16842	2004	USA	North America	unknown	unknown	unknown	1618	0	5
16843	2004	USA	North America	unknown	unknown	unknown	1618	0	5
16844	2004	USA	North America	unknown	unknown	unknown	1618	0	5
16845	2004	USA	North America	unknown	unknown	unknown	1618	0	5
16846	2004	USA	North America	unknown	unknown	unknown	5	0	5
16847	2004	USA	North America	unknown	unknown	unknown	5	0	5
16848	2004	USA	North America	unknown	unknown	unknown	5	0	5
16849	2004	USA	North America	unknown	unknown	unknown	1618	0	5
16850	2004	USA	North America	unknown	unknown	unknown	5	0	5
16851	2004	USA	North America	unknown	unknown	unknown	1618	0	5
16852	2003	USA	North America	unknown	unknown	unknown	180	0	5
16853	2003	USA	North America	unknown	unknown	unknown	180	0	5
16854	2004	USA	North America	unknown	unknown	unknown	105	0	5
16855	2003	USA	North America	unknown	unknown	unknown	180	0	5
16856	2004	USA	North America	unknown	unknown	unknown	1618	0	5
16857	2004	USA	North America	unknown	unknown	unknown	1618	0	5
16858	2003	USA	North America	unknown	unknown	unknown	180	0	5
16859	2004	USA	North America	unknown	unknown	unknown	1618	0	5
16860	2003	USA	North America	unknown	unknown	unknown	180	0	5
16861	2004	USA	North America	unknown	unknown	unknown	5	0	5
16862	2004	USA	North America	unknown	unknown	unknown	1618	0	5
16863	2004	USA	North America	unknown	unknown	unknown	5	0	5
16864	2004	USA	North America	unknown	unknown	unknown	5	0	5
16865	2003	USA	North America	unknown	unknown	unknown	180	0	5
16866	2003	USA	North America	unknown	unknown	unknown	180	0	5
16867	2003	USA	North America	unknown	unknown	unknown	180	0	5
16868	2003	USA	North America	unknown	unknown	unknown	180	0	5
16869	2004	USA	North America	unknown	unknown	unknown	5	0	5
16870	2004	USA	North America	unknown	unknown	unknown	5	0	5
16871	2003	USA	North America	unknown	unknown	unknown	180	0	5
16872	2004	USA	North America	unknown	unknown	unknown	1618	0	5
16873	2003	USA	North America	unknown	unknown	unknown	180	0	5
16874	2003	USA	North America	unknown	unknown	unknown	180	0	5
16875	2004	USA	North America	unknown	unknown	unknown	105	0	5
16876	2004	USA	North America	unknown	unknown	unknown	105	0	5
16877	2004	USA	North America	unknown	unknown	unknown	5	0	5
16878	2003	USA	North America	unknown	unknown	unknown	180	0	5
16879	2003	USA	North America	unknown	unknown	unknown	3403	0	5
16880	2004	USA	North America	unknown	unknown	unknown	5	0	5
16881	2004	USA	North America	unknown	unknown	unknown	1618	0	5
16882	2004	USA	North America	unknown	unknown	unknown	5	0	5
16883	2003	USA	North America	unknown	unknown	unknown	5	0	5
16884	2003	USA	North America	unknown	unknown	unknown	180	0	5
16885	2004	USA	North America	unknown	unknown	unknown	5	0	5
16886	2004	USA	North America	unknown	unknown	unknown	5	0	5
16887	2003	USA	North America	unknown	unknown	unknown	180	0	5
16888	2004	USA	North America	unknown	unknown	unknown	5	0	5
16889	2004	USA	North America	unknown	unknown	unknown	5	0	5
16890	2003	USA	North America	unknown	unknown	unknown	105	0	5
16891	2004	USA	North America	unknown	unknown	unknown	5	0	5
16892	2004	USA	North America	unknown	unknown	unknown	5	0	5
16893	2004	USA	North America	unknown	unknown	unknown	5	0	5
16894	2003	USA	North America	unknown	unknown	unknown	5	0	5
16895	2003	USA	North America	unknown	unknown	unknown	180	0	5
16896	2004	USA	North America	unknown	unknown	unknown	5	0	5
16897	2004	USA	North America	unknown	unknown	unknown	5	0	5
16898	2004	USA	North America	unknown	unknown	unknown	105	0	5
16899	2004	USA	North America	unknown	unknown	unknown	5	0	5
16900	2004	USA	North America	unknown	unknown	unknown	5	0	5
16901	2004	USA	North America	unknown	unknown	unknown	5	0	5
16902	2004	USA	North America	unknown	unknown	unknown	5	0	5
16903	2004	USA	North America	unknown	unknown	unknown	105	0	5
16904	2004	USA	North America	unknown	unknown	unknown	5	0	5
16905	2004	USA	North America	unknown	unknown	unknown	5	0	5
16906	2004	USA	North America	unknown	unknown	unknown	5	0	5
16907	2004	USA	North America	unknown	unknown	unknown	5	0	5
16908	2004	USA	North America	unknown	unknown	unknown	5	0	5
16909	2003	USA	North America	unknown	unknown	unknown	3403	0	5
16910	2003	USA	North America	unknown	unknown	unknown	5	0	5
16911	2004	USA	North America	unknown	unknown	unknown	5	0	5
16912	2004	USA	North America	unknown	unknown	unknown	5	0	5
16913	2004	USA	North America	unknown	unknown	unknown	5	0	5
16914	2004	USA	North America	unknown	unknown	unknown	5	0	5
16915	2003	USA	North America	unknown	unknown	unknown	5	0	5
16916	2004	USA	North America	unknown	unknown	unknown	5	0	5
16917	2004	USA	North America	unknown	unknown	unknown	105	0	5
16918	2003	USA	North America	unknown	unknown	unknown	105	0	5
16919	2004	USA	North America	unknown	unknown	unknown	5	0	5
16920	2003	USA	North America	unknown	unknown	unknown	105	0	5
16921	2003	USA	North America	unknown	unknown	unknown	105	0	5
16922	2004	USA	North America	unknown	unknown	unknown	105	0	5
16923	2006	USA	North America	unknown	unknown	unknown	87	10	59
16924	2004	USA	North America	unknown	unknown	unknown	5	0	5
16925	2004	USA	North America	unknown	unknown	unknown	5	0	5
16926	2004	USA	North America	unknown	unknown	unknown	5	0	5
16927	2004	USA	North America	unknown	unknown	unknown	5	0	5
16928	2003	USA	North America	unknown	unknown	unknown	5	0	5
16929	2004	USA	North America	unknown	unknown	unknown	5	0	5
16930	2004	USA	North America	unknown	unknown	unknown	5	0	5
16931	2003	USA	North America	unknown	unknown	unknown	105	0	5
16932	2003	USA	North America	unknown	unknown	unknown	105	0	5
16933	2003	USA	North America	unknown	unknown	unknown	5	0	5
16934	2003	USA	North America	unknown	unknown	unknown	5	0	5
16935	2004	USA	North America	unknown	unknown	unknown	105	0	5
16936	2004	USA	North America	unknown	unknown	unknown	5	0	5
16937	2004	USA	North America	unknown	unknown	unknown	5	0	5
16938	2004	USA	North America	unknown	unknown	unknown	5	0	5
16939	2004	USA	North America	unknown	unknown	unknown	5	0	5
16940	2004	USA	North America	unknown	unknown	unknown	5	0	5
16941	2003	USA	North America	unknown	unknown	unknown	5	0	5
16942	2003	USA	North America	unknown	unknown	unknown	5	0	5
16943	2004	USA	North America	unknown	unknown	unknown	5	0	5
16944	2003	USA	North America	unknown	unknown	unknown	5	0	5
16945	2003	USA	North America	unknown	unknown	unknown	5	0	5
16946	2004	USA	North America	unknown	unknown	unknown	5	0	5
16947	2003	USA	North America	unknown	unknown	unknown	5	0	5
16948	2004	USA	North America	unknown	unknown	unknown	5	0	5
16949	2003	USA	North America	unknown	unknown	unknown	5	0	5
16950	2004	USA	North America	unknown	unknown	unknown	5	0	5
16951	2003	USA	North America	unknown	unknown	unknown	5	0	5
16952	2004	USA	North America	unknown	unknown	unknown	5	0	5
16953	2004	USA	North America	unknown	unknown	unknown	5	0	5
16954	2004	USA	North America	unknown	unknown	unknown	5	0	5
16955	2003	USA	North America	unknown	unknown	unknown	105	0	5
16956	2004	USA	North America	unknown	unknown	unknown	5	0	5
16957	2004	USA	North America	unknown	unknown	unknown	5	0	5
16958	2003	USA	North America	unknown	unknown	unknown	5	0	5
16959	2004	USA	North America	unknown	unknown	unknown	5	0	5
16960	2004	USA	North America	unknown	unknown	unknown	5	0	5
16961	2004	USA	North America	unknown	unknown	unknown	5	0	5
16962	2004	USA	North America	unknown	unknown	unknown	5	0	5
16963	2004	USA	North America	unknown	unknown	unknown	105	0	5
16964	2004	USA	North America	unknown	unknown	unknown	5	0	5
16965	2003	USA	North America	unknown	unknown	unknown	5	0	5
16966	2003	USA	North America	unknown	unknown	unknown	5	0	5
16967	2004	USA	North America	unknown	unknown	unknown	5	0	5
16968	2004	USA	North America	unknown	unknown	unknown	5	0	5
16969	2003	USA	North America	unknown	unknown	unknown	105	0	5
16970	2003	USA	North America	unknown	unknown	unknown	5	0	5
16971	2004	USA	North America	unknown	unknown	unknown	5	0	5
16972	2004	USA	North America	unknown	unknown	unknown	5	0	5
16973	2003	USA	North America	unknown	unknown	unknown	5	0	5
16974	2003	USA	North America	unknown	unknown	unknown	5	0	5
16975	2003	USA	North America	unknown	unknown	unknown	5	0	5
16976	2004	USA	North America	unknown	unknown	unknown	5	0	5
16977	2003	USA	North America	unknown	unknown	unknown	5	0	5
16978	2004	USA	North America	unknown	unknown	unknown	5	0	5
16979	2003	USA	North America	unknown	unknown	unknown	5	0	5
16980	2003	USA	North America	unknown	unknown	unknown	5	0	5
16981	2004	USA	North America	unknown	unknown	unknown	5	0	5
16982	2003	USA	North America	unknown	unknown	unknown	5	0	5
16983	2003	USA	North America	unknown	unknown	unknown	5	0	5
16984	2004	USA	North America	unknown	unknown	unknown	5	0	5
16985	2003	USA	North America	unknown	unknown	unknown	5	0	5
16986	2004	USA	North America	unknown	unknown	unknown	5	0	5
16987	2004	USA	North America	unknown	unknown	unknown	5	0	5
16988	2003	USA	North America	unknown	unknown	unknown	5	0	5
16989	2004	USA	North America	unknown	unknown	unknown	5	0	5
16990	2004	USA	North America	unknown	unknown	unknown	5	0	5
16991	2003	USA	North America	unknown	unknown	unknown	5	0	5
16992	2003	USA	North America	unknown	unknown	unknown	5	0	5
16993	2004	USA	North America	unknown	unknown	unknown	5	0	5
16994	2003	USA	North America	unknown	unknown	unknown	5	0	5
16995	2004	USA	North America	unknown	unknown	unknown	5	0	5
16996	2004	USA	North America	unknown	unknown	unknown	5	0	5
16997	2004	USA	North America	unknown	unknown	unknown	5	0	5
16998	2004	USA	North America	unknown	unknown	unknown	5	0	5
16999	2004	USA	North America	unknown	unknown	unknown	5	0	5
17000	2004	USA	North America	unknown	unknown	unknown	5	0	5
17001	2003	USA	North America	unknown	unknown	unknown	5	0	5
17002	2003	USA	North America	unknown	unknown	unknown	5	0	5
17003	2003	USA	North America	unknown	unknown	unknown	5	0	5
17004	2004	USA	North America	unknown	unknown	unknown	5	0	5
17005	2004	USA	North America	unknown	unknown	unknown	5	0	5
17006	2004	USA	North America	unknown	unknown	unknown	5	0	5
17007	2004	USA	North America	unknown	unknown	unknown	5	0	5
17008	2004	USA	North America	unknown	unknown	unknown	5	0	5
17009	2004	USA	North America	unknown	unknown	unknown	5	0	5
17010	2004	USA	North America	unknown	unknown	unknown	5	0	5
17011	2003	USA	North America	unknown	unknown	unknown	5	0	5
17012	2004	USA	North America	unknown	unknown	unknown	5	0	5
17013	2004	USA	North America	unknown	unknown	unknown	5	0	5
17014	2004	USA	North America	unknown	unknown	unknown	5	0	5
17015	2004	USA	North America	unknown	unknown	unknown	5	0	5
17016	2004	USA	North America	unknown	unknown	unknown	5	0	5
17017	2003	USA	North America	unknown	unknown	unknown	5	0	5
17018	2003	USA	North America	unknown	unknown	unknown	5	0	5
17019	2004	USA	North America	unknown	unknown	unknown	5	0	5
17020	2003	USA	North America	unknown	unknown	unknown	5	0	5
17021	2004	USA	North America	unknown	unknown	unknown	5	0	5
17022	2003	USA	North America	unknown	unknown	unknown	5	0	5
17023	2003	USA	North America	unknown	unknown	unknown	180	0	5
17024	2004	USA	North America	unknown	unknown	unknown	5	0	5
17025	2004	USA	North America	unknown	unknown	unknown	5	0	5
17026	2003	USA	North America	unknown	unknown	unknown	5	0	5
17027	2004	USA	North America	unknown	unknown	unknown	5	0	5
17028	2004	USA	North America	unknown	unknown	unknown	5	0	5
17029	2003	USA	North America	unknown	unknown	unknown	5	0	5
17030	2003	USA	North America	unknown	unknown	unknown	5	0	5
17031	2004	USA	North America	unknown	unknown	unknown	5	0	5
17032	2004	USA	North America	unknown	unknown	unknown	5	0	5
17033	2003	USA	North America	unknown	unknown	unknown	5	0	5
17034	2003	USA	North America	unknown	unknown	unknown	5	0	5
17035	2004	USA	North America	unknown	unknown	unknown	5	0	5
17037	2004	USA	North America	unknown	unknown	unknown	5	0	5
17038	2003	USA	North America	unknown	unknown	unknown	5	0	5
17039	2003	USA	North America	unknown	unknown	unknown	5	0	5
17040	2003	USA	North America	unknown	unknown	unknown	5	0	5
17041	2004	USA	North America	unknown	unknown	unknown	5	0	5
17042	2003	USA	North America	unknown	unknown	unknown	5	0	5
17043	2003	USA	North America	unknown	unknown	unknown	5	0	5
17044	2003	USA	North America	unknown	unknown	unknown	5	0	5
17045	2004	USA	North America	unknown	unknown	unknown	5	0	5
17046	2003	USA	North America	unknown	unknown	unknown	5	0	5
17047	2004	USA	North America	unknown	unknown	unknown	5	0	5
17048	2004	USA	North America	unknown	unknown	unknown	5	0	5
17049	2004	USA	North America	unknown	unknown	unknown	5	0	5
17050	2003	USA	North America	unknown	unknown	unknown	5	0	5
17051	2003	USA	North America	unknown	unknown	unknown	5	0	5
17052	2004	USA	North America	unknown	unknown	unknown	5	0	5
17053	2004	USA	North America	unknown	unknown	unknown	5	0	5
17054	2003	USA	North America	unknown	unknown	unknown	5	0	5
17055	2004	USA	North America	unknown	unknown	unknown	5	0	5
17056	2003	USA	North America	unknown	unknown	unknown	5	0	5
17057	2004	USA	North America	unknown	unknown	unknown	5	0	5
17058	2004	USA	North America	unknown	unknown	unknown	5	0	5
17059	2003	USA	North America	unknown	unknown	unknown	5	0	5
17060	2004	USA	North America	unknown	unknown	unknown	5	0	5
17061	2004	USA	North America	unknown	unknown	unknown	5	0	5
17062	2003	USA	North America	unknown	unknown	unknown	5	0	5
17063	2003	USA	North America	unknown	unknown	unknown	5	0	5
17064	2003	USA	North America	unknown	unknown	unknown	5	0	5
17065	2003	USA	North America	unknown	unknown	unknown	5	0	5
17066	2003	USA	North America	unknown	unknown	unknown	5	0	5
17067	2003	USA	North America	unknown	unknown	unknown	5	0	5
17068	2003	USA	North America	unknown	unknown	unknown	5	0	5
17069	2004	USA	North America	unknown	unknown	unknown	5	0	5
17070	2003	USA	North America	unknown	unknown	unknown	5	0	5
17071	2004	USA	North America	unknown	unknown	unknown	5	0	5
17072	2003	USA	North America	unknown	unknown	unknown	5	0	5
17073	2004	USA	North America	unknown	unknown	unknown	5	0	5
17074	2003	USA	North America	unknown	unknown	unknown	5	0	5
17075	2004	USA	North America	unknown	unknown	unknown	5	0	5
17076	2004	USA	North America	unknown	unknown	unknown	5	0	5
17077	2003	USA	North America	unknown	unknown	unknown	5	0	5
17078	2004	USA	North America	unknown	unknown	unknown	5	0	5
17079	2003	USA	North America	unknown	unknown	unknown	5	0	5
17080	2003	USA	North America	unknown	unknown	unknown	5	0	5
17081	2004	USA	North America	unknown	unknown	unknown	5	0	5
17082	2004	USA	North America	unknown	unknown	unknown	5	0	5
17083	2003	USA	North America	unknown	unknown	unknown	5	0	5
17084	2003	USA	North America	unknown	unknown	unknown	5	0	5
17085	2004	USA	North America	unknown	unknown	unknown	5	0	5
17086	2003	USA	North America	unknown	unknown	unknown	180	0	5
17087	2004	USA	North America	unknown	unknown	unknown	5	0	5
17088	2004	USA	North America	unknown	unknown	unknown	5	0	5
17089	2003	USA	North America	unknown	unknown	unknown	5	0	5
17090	2004	USA	North America	unknown	unknown	unknown	5	0	5
17091	2003	USA	North America	unknown	unknown	unknown	5	0	5
17092	2004	USA	North America	unknown	unknown	unknown	5	0	5
17093	2003	USA	North America	unknown	unknown	unknown	5	0	5
17094	2003	USA	North America	unknown	unknown	unknown	5	0	5
17095	2003	USA	North America	unknown	unknown	unknown	5	0	5
17096	2004	USA	North America	unknown	unknown	unknown	5	0	5
17097	2004	USA	North America	unknown	unknown	unknown	5	0	5
17098	2004	USA	North America	unknown	unknown	unknown	5	0	5
17099	2004	USA	North America	unknown	unknown	unknown	5	0	5
17100	2004	USA	North America	unknown	unknown	unknown	5	0	5
17101	2004	USA	North America	unknown	unknown	unknown	5	0	5
17102	2004	USA	North America	unknown	unknown	unknown	5	0	5
17103	2004	USA	North America	unknown	unknown	unknown	5	0	5
17104	2004	USA	North America	unknown	unknown	unknown	5	0	5
17105	2004	USA	North America	unknown	unknown	unknown	5	0	5
17106	2004	USA	North America	unknown	unknown	unknown	5	0	5
17107	2003	USA	North America	unknown	unknown	unknown	5	0	5
17108	2003	USA	North America	unknown	unknown	unknown	5	0	5
17109	2004	USA	North America	unknown	unknown	unknown	5	0	5
17110	2004	USA	North America	unknown	unknown	unknown	5	0	5
17111	2003	USA	North America	unknown	unknown	unknown	5	0	5
17112	2004	USA	North America	unknown	unknown	unknown	5	0	5
17113	2004	USA	North America	unknown	unknown	unknown	5	0	5
17114	2004	USA	North America	unknown	unknown	unknown	5	0	5
17115	2004	USA	North America	unknown	unknown	unknown	5	0	5
17116	2004	USA	North America	unknown	unknown	unknown	5	0	5
17117	2004	USA	North America	unknown	unknown	unknown	5	0	5
17118	2004	USA	North America	unknown	unknown	unknown	5	0	5
17119	2004	USA	North America	unknown	unknown	unknown	5	0	5
17120	2004	USA	North America	unknown	unknown	unknown	5	0	5
17121	2004	USA	North America	unknown	unknown	unknown	5	0	5
17122	2004	USA	North America	unknown	unknown	unknown	5	0	5
17123	2004	USA	North America	unknown	unknown	unknown	5	0	5
17124	2003	USA	North America	unknown	unknown	unknown	5	0	5
17125	2003	USA	North America	unknown	unknown	unknown	5	0	5
17126	2004	USA	North America	unknown	unknown	unknown	5	0	5
17127	2004	USA	North America	unknown	unknown	unknown	5	0	5
17128	2004	USA	North America	unknown	unknown	unknown	5	0	5
17129	2004	USA	North America	unknown	unknown	unknown	5	0	5
17130	2004	USA	North America	unknown	unknown	unknown	5	0	5
17131	2004	USA	North America	unknown	unknown	unknown	5	0	5
17132	2003	USA	North America	unknown	unknown	unknown	5	0	5
17133	2004	USA	North America	unknown	unknown	unknown	5	0	5
17134	2003	USA	North America	unknown	unknown	unknown	5	0	5
17135	2004	USA	North America	unknown	unknown	unknown	5	0	5
17136	2004	USA	North America	unknown	unknown	unknown	5	0	5
17137	2004	USA	North America	unknown	unknown	unknown	5	0	5
17138	2004	USA	North America	unknown	unknown	unknown	5	0	5
17139	2004	USA	North America	unknown	unknown	unknown	5	0	5
17140	2004	USA	North America	unknown	unknown	unknown	5	0	5
17141	2004	USA	North America	unknown	unknown	unknown	5	0	5
17142	2004	USA	North America	unknown	unknown	unknown	5	0	5
17143	2004	USA	North America	unknown	unknown	unknown	5	0	5
17144	2003	USA	North America	unknown	unknown	unknown	5	0	5
17145	2004	USA	North America	unknown	unknown	unknown	5	0	5
17146	2004	USA	North America	unknown	unknown	unknown	5	0	5
17147	2004	USA	North America	unknown	unknown	unknown	5	0	5
17148	2004	USA	North America	unknown	unknown	unknown	5	0	5
17149	2004	USA	North America	unknown	unknown	unknown	5	0	5
17150	2004	USA	North America	unknown	unknown	unknown	5	0	5
17151	2004	USA	North America	unknown	unknown	unknown	5	0	5
17152	2004	USA	North America	unknown	unknown	unknown	5	0	5
17153	2004	USA	North America	unknown	unknown	unknown	5	0	5
17154	2004	USA	North America	unknown	unknown	unknown	5	0	5
17155	2004	USA	North America	unknown	unknown	unknown	5	0	5
17156	2004	USA	North America	unknown	unknown	unknown	5	0	5
17157	2004	USA	North America	unknown	unknown	unknown	5	0	5
17158	2004	USA	North America	unknown	unknown	unknown	5	0	5
17159	2004	USA	North America	unknown	unknown	unknown	5	0	5
17160	2004	USA	North America	unknown	unknown	unknown	5	0	5
17161	2004	USA	North America	unknown	unknown	unknown	5	0	5
17162	2004	USA	North America	unknown	unknown	unknown	5	0	5
17163	2004	USA	North America	unknown	unknown	unknown	5	0	5
17164	2003	USA	North America	unknown	unknown	unknown	105	0	5
17165	2004	USA	North America	unknown	unknown	unknown	5	0	5
17166	2004	USA	North America	unknown	unknown	unknown	5	0	5
17167	2004	USA	North America	unknown	unknown	unknown	5	0	5
17168	2004	USA	North America	unknown	unknown	unknown	5	0	5
17169	2004	USA	North America	unknown	unknown	unknown	5	0	5
17170	2004	USA	North America	unknown	unknown	unknown	5	0	5
17171	2004	USA	North America	unknown	unknown	unknown	5	0	5
17172	2004	USA	North America	unknown	unknown	unknown	5	0	5
17173	2004	USA	North America	unknown	unknown	unknown	5	0	5
17174	2004	USA	North America	unknown	unknown	unknown	5	0	5
17175	2003	USA	North America	unknown	unknown	unknown	5	0	5
17176	2004	USA	North America	unknown	unknown	unknown	5	0	5
17177	2004	USA	North America	unknown	unknown	unknown	5	0	5
17178	2004	USA	North America	unknown	unknown	unknown	5	0	5
17179	2004	USA	North America	unknown	unknown	unknown	5	0	5
17180	2004	USA	North America	unknown	unknown	unknown	5	0	5
17181	2004	USA	North America	unknown	unknown	unknown	5	0	5
17182	2003	USA	North America	unknown	unknown	unknown	105	0	5
17183	2003	USA	North America	unknown	unknown	unknown	105	0	5
17184	2003	USA	North America	unknown	unknown	unknown	5	0	5
17185	2003	USA	North America	unknown	unknown	unknown	5	0	5
17186	2003	USA	North America	unknown	unknown	unknown	105	0	5
17187	2004	USA	North America	unknown	unknown	unknown	5	0	5
17188	2004	USA	North America	unknown	unknown	unknown	5	0	5
17189	2003	USA	North America	unknown	unknown	unknown	5	0	5
17190	2004	USA	North America	unknown	unknown	unknown	5	0	5
17191	2003	USA	North America	unknown	unknown	unknown	105	0	5
17192	2004	USA	North America	unknown	unknown	unknown	5	0	5
17193	2003	USA	North America	unknown	unknown	unknown	5	0	5
17194	2003	USA	North America	unknown	unknown	unknown	5	0	5
17195	2004	USA	North America	unknown	unknown	unknown	5	0	5
17196	2003	USA	North America	unknown	unknown	unknown	105	0	5
17197	2003	USA	North America	unknown	unknown	unknown	5	0	5
17198	2004	USA	North America	unknown	unknown	unknown	8	1	8
17199	2004	USA	North America	unknown	unknown	unknown	5	0	5
17200	2003	USA	North America	unknown	unknown	unknown	5	0	5
17201	2004	USA	North America	unknown	unknown	unknown	5	0	5
17202	2004	USA	North America	unknown	unknown	unknown	5	0	5
17203	2004	USA	North America	unknown	unknown	unknown	5	0	5
17204	2004	USA	North America	unknown	unknown	unknown	5	0	5
17205	2003	USA	North America	unknown	unknown	unknown	5	0	5
17206	2003	USA	North America	unknown	unknown	unknown	5	0	5
17207	2004	USA	North America	unknown	unknown	unknown	5	0	5
17208	2004	USA	North America	unknown	unknown	unknown	5	0	5
17210	2004	USA	North America	unknown	unknown	unknown	5	0	5
17211	2004	USA	North America	unknown	unknown	unknown	5	0	5
17212	2004	USA	North America	unknown	unknown	unknown	5	0	5
17213	2004	USA	North America	unknown	unknown	unknown	5	0	5
17214	2003	USA	North America	unknown	unknown	unknown	5	0	5
17215	2004	USA	North America	unknown	unknown	unknown	5	0	5
17216	2004	USA	North America	unknown	unknown	unknown	5	0	5
17217	2003	USA	North America	unknown	unknown	unknown	5	0	5
17218	2004	USA	North America	unknown	unknown	unknown	5	0	5
17219	2004	USA	North America	unknown	unknown	unknown	5	0	5
17220	2004	USA	North America	unknown	unknown	unknown	5	0	5
17221	2004	USA	North America	unknown	unknown	unknown	5	0	5
17222	2006	USA	North America	unknown	unknown	unknown	5	0	5
17223	2004	USA	North America	unknown	unknown	unknown	5	0	5
17224	2003	USA	North America	unknown	unknown	unknown	5	0	5
17225	2004	USA	North America	unknown	unknown	unknown	5	0	5
17226	2004	USA	North America	unknown	unknown	unknown	5	0	5
17227	2004	USA	North America	unknown	unknown	unknown	5	0	5
17228	2003	USA	North America	unknown	unknown	unknown	5	0	5
17229	2003	USA	North America	unknown	unknown	unknown	5	0	5
17230	2004	USA	North America	unknown	unknown	unknown	5	0	5
17231	2004	USA	North America	unknown	unknown	unknown	8	1	8
17232	2003	USA	North America	unknown	unknown	unknown	5	0	5
17233	2004	USA	North America	unknown	unknown	unknown	5	0	5
17234	2003	USA	North America	unknown	unknown	unknown	5	0	5
17235	2004	USA	North America	unknown	unknown	unknown	5	0	5
17236	2003	USA	North America	unknown	unknown	unknown	5	0	5
17237	2004	USA	North America	unknown	unknown	unknown	105	0	5
17238	2003	USA	North America	unknown	unknown	unknown	5	0	5
17239	2004	USA	North America	unknown	unknown	unknown	5	0	5
17240	2004	USA	North America	unknown	unknown	unknown	105	0	5
17241	2003	USA	North America	unknown	unknown	unknown	5	0	5
17242	2003	USA	North America	unknown	unknown	unknown	5	0	5
17243	2003	USA	North America	unknown	unknown	unknown	5	0	5
17244	2003	USA	North America	unknown	unknown	unknown	5	0	5
17245	2004	USA	North America	unknown	unknown	unknown	105	0	5
17246	2004	USA	North America	unknown	unknown	unknown	5	0	5
17247	2004	USA	North America	unknown	unknown	unknown	5	0	5
17248	2004	USA	North America	unknown	unknown	unknown	105	0	5
17249	2003	USA	North America	unknown	unknown	unknown	105	0	5
17250	2004	USA	North America	unknown	unknown	unknown	5	0	5
17251	2004	USA	North America	unknown	unknown	unknown	5	0	5
17252	2003	USA	North America	unknown	unknown	unknown	5	0	5
17253	2004	USA	North America	unknown	unknown	unknown	5	0	5
17254	2004	USA	North America	unknown	unknown	unknown	105	0	5
17255	2003	USA	North America	unknown	unknown	unknown	5	0	5
17256	2003	USA	North America	unknown	unknown	unknown	5	0	5
17257	2003	USA	North America	unknown	unknown	unknown	5	0	5
17258	2003	USA	North America	unknown	unknown	unknown	5	0	5
17259	2004	USA	North America	unknown	unknown	unknown	105	0	5
17260	2004	USA	North America	unknown	unknown	unknown	105	0	5
17261	2004	USA	North America	unknown	unknown	unknown	105	0	5
17262	2004	USA	North America	unknown	unknown	unknown	105	0	5
17263	2004	USA	North America	unknown	unknown	unknown	5	0	5
17264	2004	USA	North America	unknown	unknown	unknown	105	0	5
17265	2003	USA	North America	unknown	unknown	unknown	5	0	5
17266	2004	USA	North America	unknown	unknown	unknown	105	0	5
17267	2003	USA	North America	unknown	unknown	unknown	5	0	5
17268	2004	USA	North America	unknown	unknown	unknown	105	0	5
17269	2004	USA	North America	unknown	unknown	unknown	5	0	5
17270	2004	USA	North America	unknown	unknown	unknown	105	0	5
17271	2003	USA	North America	unknown	unknown	unknown	5	0	5
17272	2004	USA	North America	unknown	unknown	unknown	105	0	5
17273	2003	USA	North America	unknown	unknown	unknown	5	0	5
17274	2003	USA	North America	unknown	unknown	unknown	105	0	5
17275	2004	USA	North America	unknown	unknown	unknown	105	0	5
17276	2003	USA	North America	unknown	unknown	unknown	5	0	5
17277	2004	USA	North America	unknown	unknown	unknown	105	0	5
17278	2004	USA	North America	unknown	unknown	unknown	105	0	5
17279	2004	USA	North America	unknown	unknown	unknown	5	0	5
17280	2004	USA	North America	unknown	unknown	unknown	105	0	5
17281	2004	USA	North America	unknown	unknown	unknown	105	0	5
17282	2004	USA	North America	unknown	unknown	unknown	105	0	5
17283	2003	USA	North America	unknown	unknown	unknown	105	0	5
17284	2004	USA	North America	unknown	unknown	unknown	105	0	5
17285	2004	USA	North America	unknown	unknown	unknown	105	0	5
17286	2004	USA	North America	unknown	unknown	unknown	105	0	5
17287	2004	USA	North America	unknown	unknown	unknown	105	0	5
17288	2003	USA	North America	unknown	unknown	unknown	5	0	5
17289	2004	USA	North America	unknown	unknown	unknown	105	0	5
17290	2003	USA	North America	unknown	unknown	unknown	105	0	5
17291	2003	USA	North America	unknown	unknown	unknown	5	0	5
17292	2004	USA	North America	unknown	unknown	unknown	105	0	5
17293	2004	USA	North America	unknown	unknown	unknown	105	0	5
17294	2004	USA	North America	unknown	unknown	unknown	105	0	5
17295	2004	USA	North America	unknown	unknown	unknown	105	0	5
17296	2004	USA	North America	unknown	unknown	unknown	105	0	5
17297	2003	USA	North America	unknown	unknown	unknown	105	0	5
17299	2004	USA	North America	unknown	unknown	unknown	5	0	5
17300	2004	USA	North America	unknown	unknown	unknown	105	0	5
17301	2004	USA	North America	unknown	unknown	unknown	5	0	5
17302	2003	USA	North America	unknown	unknown	unknown	5	0	5
17303	2004	USA	North America	unknown	unknown	unknown	5	0	5
17304	2004	USA	North America	unknown	unknown	unknown	105	0	5
17306	2003	USA	North America	unknown	unknown	unknown	5	0	5
17307	2004	USA	North America	unknown	unknown	unknown	231	0	5
17308	2003	USA	North America	unknown	unknown	unknown	5	0	5
17309	2004	USA	North America	unknown	unknown	unknown	5	0	5
17310	2004	USA	North America	unknown	unknown	unknown	105	0	5
17311	2003	USA	North America	unknown	unknown	unknown	5	0	5
17312	2004	USA	North America	unknown	unknown	unknown	5	0	5
17313	2004	USA	North America	unknown	unknown	unknown	5	0	5
17314	2004	USA	North America	unknown	unknown	unknown	231	0	5
17315	2004	USA	North America	unknown	unknown	unknown	105	0	5
17316	2003	USA	North America	unknown	unknown	unknown	5	0	5
17317	2004	USA	North America	unknown	unknown	unknown	231	0	5
17318	2004	USA	North America	unknown	unknown	unknown	105	0	5
17319	2003	USA	North America	unknown	unknown	unknown	5	0	5
17320	2003	USA	North America	unknown	unknown	unknown	5	0	5
17321	2003	USA	North America	unknown	unknown	unknown	5	0	5
17322	2003	USA	North America	unknown	unknown	unknown	105	0	5
17323	2004	USA	North America	unknown	unknown	unknown	231	0	5
17324	2003	USA	North America	unknown	unknown	unknown	5	0	5
17325	2003	USA	North America	unknown	unknown	unknown	5	0	5
17326	2004	USA	North America	unknown	unknown	unknown	231	0	5
17327	2004	USA	North America	unknown	unknown	unknown	105	0	5
17328	2003	USA	North America	unknown	unknown	unknown	5	0	5
17329	2004	USA	North America	unknown	unknown	unknown	105	0	5
17330	2004	USA	North America	unknown	unknown	unknown	105	0	5
17331	2004	USA	North America	unknown	unknown	unknown	5	0	5
17332	2004	USA	North America	unknown	unknown	unknown	105	0	5
17333	2003	USA	North America	unknown	unknown	unknown	5	0	5
17334	2003	USA	North America	unknown	unknown	unknown	5	0	5
17335	2003	USA	North America	unknown	unknown	unknown	5	0	5
17336	2003	USA	North America	unknown	unknown	unknown	5	0	5
17337	2003	USA	North America	unknown	unknown	unknown	5	0	5
17338	2003	USA	North America	unknown	unknown	unknown	5	0	5
17339	2004	USA	North America	unknown	unknown	unknown	231	0	5
17340	2004	USA	North America	unknown	unknown	unknown	105	0	5
17341	2003	USA	North America	unknown	unknown	unknown	5	0	5
17342	2004	USA	North America	unknown	unknown	unknown	231	0	5
17343	2003	USA	North America	unknown	unknown	unknown	5	0	5
17346	2004	USA	North America	unknown	unknown	unknown	5	0	5
17347	2004	USA	North America	unknown	unknown	unknown	5	0	5
17348	2004	USA	North America	unknown	unknown	unknown	231	0	5
17349	2004	USA	North America	unknown	unknown	unknown	5	0	5
17350	2003	USA	North America	unknown	unknown	unknown	5	0	5
17351	2003	USA	North America	unknown	unknown	unknown	5	0	5
17352	2004	USA	North America	unknown	unknown	unknown	5	0	5
17353	2003	USA	North America	unknown	unknown	unknown	5	0	5
17354	2004	USA	North America	unknown	unknown	unknown	5	0	5
17355	2004	USA	North America	unknown	unknown	unknown	5	0	5
17356	2003	USA	North America	unknown	unknown	unknown	5	0	5
17357	2004	USA	North America	unknown	unknown	unknown	5	0	5
17358	2004	USA	North America	unknown	unknown	unknown	5	0	5
17359	2005	USA	North America	unknown	unknown	unknown	5	0	5
17360	2004	USA	North America	unknown	unknown	unknown	5	0	5
17361	2004	USA	North America	unknown	unknown	unknown	5	0	5
17362	2004	USA	North America	unknown	unknown	unknown	5	0	5
17363	2004	USA	North America	unknown	unknown	unknown	5	0	5
17364	2003	USA	North America	unknown	unknown	unknown	5	0	5
17365	2004	USA	North America	unknown	unknown	unknown	5	0	5
17366	2004	USA	North America	unknown	unknown	unknown	5	0	5
17367	2004	USA	North America	unknown	unknown	unknown	5	0	5
17368	2003	USA	North America	unknown	unknown	unknown	5	0	5
17369	2003	USA	North America	unknown	unknown	unknown	5	0	5
17370	2004	USA	North America	unknown	unknown	unknown	5	0	5
17371	2004	USA	North America	unknown	unknown	unknown	5	0	5
17372	2003	USA	North America	unknown	unknown	unknown	5	0	5
17373	2003	USA	North America	unknown	unknown	unknown	5	0	5
17374	2003	USA	North America	unknown	unknown	unknown	5	0	5
17375	2004	USA	North America	unknown	unknown	unknown	5	0	5
17376	2004	USA	North America	unknown	unknown	unknown	225	0	5
17377	2004	USA	North America	unknown	unknown	unknown	5	0	5
17378	2004	USA	North America	unknown	unknown	unknown	5	0	5
17379	2004	USA	North America	unknown	unknown	unknown	225	0	5
17380	2004	USA	North America	unknown	unknown	unknown	5	0	5
17381	2004	USA	North America	unknown	unknown	unknown	5	0	5
17382	2004	USA	North America	unknown	unknown	unknown	5	0	5
17383	2004	USA	North America	unknown	unknown	unknown	5	0	5
17384	2003	USA	North America	unknown	unknown	unknown	5	0	5
17385	2003	USA	North America	unknown	unknown	unknown	5	0	5
17386	2003	USA	North America	unknown	unknown	unknown	5	0	5
17387	2004	USA	North America	unknown	unknown	unknown	5	0	5
17388	2004	USA	North America	unknown	unknown	unknown	5	0	5
17389	2004	USA	North America	unknown	unknown	unknown	5	0	5
17390	2004	USA	North America	unknown	unknown	unknown	36	3	30
17391	2004	USA	North America	unknown	unknown	unknown	5	0	5
17392	2004	USA	North America	unknown	unknown	unknown	231	0	5
17393	2004	USA	North America	unknown	unknown	unknown	36	3	30
17394	2003	USA	North America	unknown	unknown	unknown	36	3	30
17395	2003	USA	North America	unknown	unknown	unknown	36	3	30
17396	2003	USA	North America	unknown	unknown	unknown	5	0	5
17397	2004	USA	North America	unknown	unknown	unknown	36	3	30
17398	2003	USA	North America	unknown	unknown	unknown	5	0	5
17399	2003	USA	North America	unknown	unknown	unknown	5	0	5
17400	2004	USA	North America	unknown	unknown	unknown	36	3	30
17401	2004	USA	North America	unknown	unknown	unknown	5	0	5
17402	2003	USA	North America	unknown	unknown	unknown	105	0	5
17403	2003	USA	North America	unknown	unknown	unknown	105	0	5
17404	2003	USA	North America	unknown	unknown	unknown	105	0	5
17405	2004	USA	North America	unknown	unknown	unknown	5	0	5
17406	2003	USA	North America	unknown	unknown	unknown	5	0	5
17407	2003	USA	North America	unknown	unknown	unknown	105	0	5
17408	2004	USA	North America	unknown	unknown	unknown	231	0	5
17409	2003	USA	North America	unknown	unknown	unknown	30	3	30
17410	2004	USA	North America	unknown	unknown	unknown	5	0	5
17411	2004	USA	North America	unknown	unknown	unknown	105	0	5
17412	2004	USA	North America	unknown	unknown	unknown	105	0	5
17413	2004	USA	North America	unknown	unknown	unknown	36	3	30
17414	2004	USA	North America	unknown	unknown	unknown	5	0	5
17415	2004	USA	North America	unknown	unknown	unknown	5	0	5
17416	2004	USA	North America	unknown	unknown	unknown	5	0	5
17417	2004	USA	North America	unknown	unknown	unknown	5	0	5
17418	2004	USA	North America	unknown	unknown	unknown	5	0	5
17419	2004	USA	North America	unknown	unknown	unknown	5	0	5
17420	2004	USA	North America	unknown	unknown	unknown	5	0	5
17421	2004	USA	North America	unknown	unknown	unknown	105	0	5
17422	2004	USA	North America	unknown	unknown	unknown	5	0	5
17423	2003	USA	North America	unknown	unknown	unknown	5	0	5
17424	2003	USA	North America	unknown	unknown	unknown	5	0	5
17425	2004	USA	North America	unknown	unknown	unknown	231	0	5
17426	2004	USA	North America	unknown	unknown	unknown	105	0	5
17427	2004	USA	North America	unknown	unknown	unknown	105	0	5
17428	2004	USA	North America	unknown	unknown	unknown	231	0	5
17429	2004	USA	North America	unknown	unknown	unknown	105	0	5
17430	2004	USA	North America	unknown	unknown	unknown	105	0	5
17431	2004	USA	North America	unknown	unknown	unknown	105	0	5
17432	2004	USA	North America	unknown	unknown	unknown	231	0	5
17433	2004	USA	North America	unknown	unknown	unknown	231	0	5
17434	2004	USA	North America	unknown	unknown	unknown	105	0	5
17435	2004	USA	North America	unknown	unknown	unknown	5	0	5
17436	2004	USA	North America	unknown	unknown	unknown	105	0	5
17438	2004	USA	North America	unknown	unknown	unknown	105	0	5
17439	2004	USA	North America	unknown	unknown	unknown	105	0	5
17440	2004	USA	North America	unknown	unknown	unknown	105	0	5
17441	2004	USA	North America	unknown	unknown	unknown	105	0	5
17442	2004	USA	North America	unknown	unknown	unknown	231	0	5
17443	2004	USA	North America	unknown	unknown	unknown	105	0	5
17444	2004	USA	North America	unknown	unknown	unknown	105	0	5
17445	2004	USA	North America	unknown	unknown	unknown	231	0	5
17446	2003	USA	North America	unknown	unknown	unknown	5	0	5
17449	2004	USA	North America	unknown	unknown	unknown	105	0	5
17450	2004	USA	North America	unknown	unknown	unknown	5	0	5
17451	2003	USA	North America	unknown	unknown	unknown	5	0	5
17452	2003	USA	North America	unknown	unknown	unknown	105	0	5
17453	2003	USA	North America	unknown	unknown	unknown	5	0	5
17454	2003	USA	North America	unknown	unknown	unknown	5	0	5
17455	2003	USA	North America	unknown	unknown	unknown	5	0	5
17456	2003	USA	North America	unknown	unknown	unknown	5	0	5
17457	2003	USA	North America	unknown	unknown	unknown	5	0	5
17458	2006	USA	North America	unknown	unknown	unknown	45	4	45
17459	2003	USA	North America	unknown	unknown	unknown	5	0	5
17460	2003	USA	North America	unknown	unknown	unknown	5	0	5
17461	2003	USA	North America	unknown	unknown	unknown	5	0	5
17462	2003	USA	North America	unknown	unknown	unknown	5	0	5
17463	2003	USA	North America	unknown	unknown	unknown	5	0	5
17464	2003	USA	North America	unknown	unknown	unknown	5	0	5
17465	2004	USA	North America	unknown	unknown	unknown	36	3	30
17466	2004	USA	North America	unknown	unknown	unknown	5	0	5
17467	2004	USA	North America	unknown	unknown	unknown	5	0	5
17468	2003	USA	North America	unknown	unknown	unknown	105	0	5
17469	2004	USA	North America	unknown	unknown	unknown	5	0	5
17471	2003	USA	North America	unknown	unknown	unknown	5	0	5
17472	2004	USA	North America	unknown	unknown	unknown	8	1	8
17473	2003	USA	North America	unknown	unknown	unknown	5	0	5
17474	2004	USA	North America	unknown	unknown	unknown	5	0	5
17475	2004	USA	North America	unknown	unknown	unknown	5	0	5
17476	2003	USA	North America	unknown	unknown	unknown	5	0	5
17477	2004	USA	North America	unknown	unknown	unknown	5	0	5
17478	2004	USA	North America	unknown	unknown	unknown	8	1	8
17479	2003	USA	North America	unknown	unknown	unknown	5	0	5
17480	2004	USA	North America	unknown	unknown	unknown	5	0	5
17481	2003	USA	North America	unknown	unknown	unknown	5	0	5
17482	2004	USA	North America	unknown	unknown	unknown	105	0	5
17483	2003	USA	North America	unknown	unknown	unknown	5	0	5
17484	2004	USA	North America	unknown	unknown	unknown	5	0	5
17485	2004	USA	North America	unknown	unknown	unknown	5	0	5
17486	2003	USA	North America	unknown	unknown	unknown	105	0	5
17488	2003	USA	North America	unknown	unknown	unknown	105	0	5
17489	2004	USA	North America	unknown	unknown	unknown	105	0	5
17490	1999	USA	North America	unknown	unknown	unknown	45	4	45
17491	2004	USA	North America	unknown	unknown	unknown	5	0	5
17492	2004	USA	North America	unknown	unknown	unknown	105	0	5
17493	2003	USA	North America	unknown	unknown	unknown	105	0	5
17494	2003	USA	North America	unknown	unknown	unknown	105	0	5
17495	2003	USA	North America	unknown	unknown	unknown	5	0	5
17496	2003	USA	North America	unknown	unknown	unknown	105	0	5
17497	2004	USA	North America	unknown	unknown	unknown	105	0	5
17498	2003	USA	North America	unknown	unknown	unknown	105	0	5
17499	2003	USA	North America	unknown	unknown	unknown	105	0	5
17500	2004	USA	North America	unknown	unknown	unknown	105	0	5
17501	2003	USA	North America	unknown	unknown	unknown	105	0	5
17502	2004	USA	North America	unknown	unknown	unknown	105	0	5
17503	2004	USA	North America	unknown	unknown	unknown	105	0	5
17504	2004	USA	North America	unknown	unknown	unknown	105	0	5
17505	2004	USA	North America	unknown	unknown	unknown	105	0	5
17506	2004	USA	North America	unknown	unknown	unknown	105	0	5
17507	2004	USA	North America	unknown	unknown	unknown	105	0	5
17508	2004	USA	North America	unknown	unknown	unknown	105	0	5
17509	2004	USA	North America	unknown	unknown	unknown	105	0	5
17510	2004	USA	North America	unknown	unknown	unknown	5	0	5
17511	2004	USA	North America	unknown	unknown	unknown	105	0	5
17512	2004	USA	North America	unknown	unknown	unknown	105	0	5
17513	2004	USA	North America	unknown	unknown	unknown	105	0	5
17514	2004	USA	North America	unknown	unknown	unknown	105	0	5
17515	2004	USA	North America	unknown	unknown	unknown	105	0	5
17516	2003	USA	North America	unknown	unknown	unknown	3406	0	5
17517	2004	USA	North America	unknown	unknown	unknown	105	0	5
17518	2004	USA	North America	unknown	unknown	unknown	105	0	5
17519	2004	USA	North America	unknown	unknown	unknown	105	0	5
17520	2004	USA	North America	unknown	unknown	unknown	105	0	5
17522	2003	USA	North America	unknown	unknown	unknown	105	0	5
17523	2003	USA	North America	unknown	unknown	unknown	5	0	5
17524	2004	USA	North America	unknown	unknown	unknown	105	0	5
17525	2004	USA	North America	unknown	unknown	unknown	105	0	5
17526	2003	USA	North America	unknown	unknown	unknown	105	0	5
17527	2004	USA	North America	unknown	unknown	unknown	105	0	5
17528	2005	USA	North America	unknown	unknown	unknown	8	1	8
17529	2004	USA	North America	unknown	unknown	unknown	105	0	5
17530	2004	USA	North America	unknown	unknown	unknown	105	0	5
17531	2003	USA	North America	unknown	unknown	unknown	105	0	5
17532	2004	USA	North America	unknown	unknown	unknown	105	0	5
17533	2004	USA	North America	unknown	unknown	unknown	105	0	5
17534	2004	USA	North America	unknown	unknown	unknown	105	0	5
17535	2003	USA	North America	unknown	unknown	unknown	105	0	5
17536	2004	USA	North America	unknown	unknown	unknown	105	0	5
17537	2004	USA	North America	unknown	unknown	unknown	105	0	5
17538	2004	USA	North America	unknown	unknown	unknown	105	0	5
17539	2004	USA	North America	unknown	unknown	unknown	105	0	5
17540	2004	USA	North America	unknown	unknown	unknown	105	0	5
17541	2003	USA	North America	unknown	unknown	unknown	5	0	5
17542	2004	USA	North America	unknown	unknown	unknown	105	0	5
17543	2004	USA	North America	unknown	unknown	unknown	105	0	5
17544	2004	USA	North America	unknown	unknown	unknown	105	0	5
17545	2003	USA	North America	unknown	unknown	unknown	105	0	5
17546	2004	USA	North America	unknown	unknown	unknown	105	0	5
17547	2003	USA	North America	unknown	unknown	unknown	105	0	5
17548	2004	USA	North America	unknown	unknown	unknown	105	0	5
17549	2003	USA	North America	unknown	unknown	unknown	5	0	5
17550	2004	USA	North America	unknown	unknown	unknown	105	0	5
17551	2004	USA	North America	unknown	unknown	unknown	105	0	5
17552	2004	USA	North America	unknown	unknown	unknown	105	0	5
17553	2004	USA	North America	unknown	unknown	unknown	105	0	5
17554	2004	USA	North America	unknown	unknown	unknown	105	0	5
17555	2004	USA	North America	unknown	unknown	unknown	105	0	5
17556	2003	USA	North America	unknown	unknown	unknown	105	0	5
17557	2003	USA	North America	unknown	unknown	unknown	105	0	5
17558	2004	USA	North America	unknown	unknown	unknown	105	0	5
17559	2004	USA	North America	unknown	unknown	unknown	105	0	5
17560	2004	USA	North America	unknown	unknown	unknown	105	0	5
17561	2004	USA	North America	unknown	unknown	unknown	105	0	5
17562	2004	USA	North America	unknown	unknown	unknown	105	0	5
17563	2003	USA	North America	unknown	unknown	unknown	105	0	5
17564	2004	USA	North America	unknown	unknown	unknown	105	0	5
17565	2004	USA	North America	unknown	unknown	unknown	105	0	5
17566	2004	USA	North America	unknown	unknown	unknown	105	0	5
17567	2004	USA	North America	unknown	unknown	unknown	105	0	5
17568	2004	USA	North America	unknown	unknown	unknown	105	0	5
17569	2004	USA	North America	unknown	unknown	unknown	105	0	5
17571	2003	USA	North America	unknown	unknown	unknown	105	0	5
17572	2004	USA	North America	unknown	unknown	unknown	105	0	5
17573	2004	USA	North America	unknown	unknown	unknown	105	0	5
17574	2004	USA	North America	unknown	unknown	unknown	105	0	5
17575	2004	USA	North America	unknown	unknown	unknown	105	0	5
17576	2004	USA	North America	unknown	unknown	unknown	105	0	5
17577	2004	USA	North America	unknown	unknown	unknown	105	0	5
17578	2004	USA	North America	unknown	unknown	unknown	105	0	5
17579	2004	USA	North America	unknown	unknown	unknown	105	0	5
17580	2004	USA	North America	unknown	unknown	unknown	105	0	5
17581	2004	USA	North America	unknown	unknown	unknown	105	0	5
17583	2003	USA	North America	unknown	unknown	unknown	5	0	5
17584	2004	USA	North America	unknown	unknown	unknown	105	0	5
17585	2004	USA	North America	unknown	unknown	unknown	105	0	5
17586	2004	USA	North America	unknown	unknown	unknown	105	0	5
17587	2003	USA	North America	unknown	unknown	unknown	5	0	5
17588	2003	USA	North America	unknown	unknown	unknown	105	0	5
17589	2004	USA	North America	unknown	unknown	unknown	105	0	5
17590	2004	USA	North America	unknown	unknown	unknown	105	0	5
17591	2004	USA	North America	unknown	unknown	unknown	105	0	5
17592	2003	USA	North America	unknown	unknown	unknown	105	0	5
17593	2003	USA	North America	unknown	unknown	unknown	3406	0	5
17594	2003	USA	North America	unknown	unknown	unknown	105	0	5
17595	2003	USA	North America	unknown	unknown	unknown	5	0	5
17596	2004	USA	North America	unknown	unknown	unknown	105	0	5
17597	2004	USA	North America	unknown	unknown	unknown	105	0	5
17598	2003	USA	North America	unknown	unknown	unknown	5	0	5
17599	2004	USA	North America	unknown	unknown	unknown	5	0	5
17600	2003	USA	North America	unknown	unknown	unknown	105	0	5
17601	2004	USA	North America	unknown	unknown	unknown	105	0	5
17602	2004	USA	North America	unknown	unknown	unknown	105	0	5
17603	2004	USA	North America	unknown	unknown	unknown	105	0	5
17604	2003	USA	North America	unknown	unknown	unknown	5	0	5
17605	2004	USA	North America	unknown	unknown	unknown	5	0	5
17606	2003	USA	North America	unknown	unknown	unknown	105	0	5
17607	2003	USA	North America	unknown	unknown	unknown	5	0	5
17608	2003	USA	North America	unknown	unknown	unknown	5	0	5
17609	2004	USA	North America	unknown	unknown	unknown	5	0	5
17610	2003	USA	North America	unknown	unknown	unknown	105	0	5
17611	2003	USA	North America	unknown	unknown	unknown	105	0	5
17612	2004	USA	North America	unknown	unknown	unknown	5	0	5
17613	2004	USA	North America	unknown	unknown	unknown	5	0	5
17614	2004	USA	North America	unknown	unknown	unknown	5	0	5
17615	2004	USA	North America	unknown	unknown	unknown	105	0	5
17616	2003	USA	North America	unknown	unknown	unknown	105	0	5
17617	2004	USA	North America	unknown	unknown	unknown	105	0	5
17618	2004	USA	North America	unknown	unknown	unknown	105	0	5
17619	2003	USA	North America	unknown	unknown	unknown	105	0	5
17620	2003	USA	North America	unknown	unknown	unknown	105	0	5
17621	2004	USA	North America	unknown	unknown	unknown	5	0	5
17622	2004	USA	North America	unknown	unknown	unknown	105	0	5
17623	2004	USA	North America	unknown	unknown	unknown	105	0	5
17624	2003	USA	North America	unknown	unknown	unknown	5	0	5
17625	2004	USA	North America	unknown	unknown	unknown	105	0	5
17626	2003	USA	North America	unknown	unknown	unknown	105	0	5
17627	2004	USA	North America	unknown	unknown	unknown	5	0	5
17629	2004	USA	North America	unknown	unknown	unknown	5	0	5
17630	2004	USA	North America	unknown	unknown	unknown	105	0	5
17631	2003	USA	North America	unknown	unknown	unknown	5	0	5
17632	2004	USA	North America	unknown	unknown	unknown	105	0	5
17633	2003	USA	North America	unknown	unknown	unknown	105	0	5
17634	2004	USA	North America	unknown	unknown	unknown	5	0	5
17635	2004	USA	North America	unknown	unknown	unknown	105	0	5
17636	2003	USA	North America	unknown	unknown	unknown	5	0	5
17637	2004	USA	North America	unknown	unknown	unknown	105	0	5
17638	2004	USA	North America	unknown	unknown	unknown	105	0	5
17639	2004	USA	North America	unknown	unknown	unknown	5	0	5
17640	2003	USA	North America	unknown	unknown	unknown	105	0	5
17641	2004	USA	North America	unknown	unknown	unknown	105	0	5
17642	2003	USA	North America	unknown	unknown	unknown	105	0	5
17643	2003	USA	North America	unknown	unknown	unknown	105	0	5
17644	2004	USA	North America	unknown	unknown	unknown	5	0	5
17645	2004	USA	North America	unknown	unknown	unknown	105	0	5
17646	2004	USA	North America	unknown	unknown	unknown	105	0	5
17647	2004	USA	North America	unknown	unknown	unknown	5	0	5
17648	2004	USA	North America	unknown	unknown	unknown	105	0	5
17649	2004	USA	North America	unknown	unknown	unknown	5	0	5
17650	2004	USA	North America	unknown	unknown	unknown	105	0	5
17651	2003	USA	North America	unknown	unknown	unknown	105	0	5
17652	2004	USA	North America	unknown	unknown	unknown	105	0	5
17653	2004	USA	North America	unknown	unknown	unknown	105	0	5
17654	2004	USA	North America	unknown	unknown	unknown	105	0	5
17655	2003	USA	North America	unknown	unknown	unknown	105	0	5
17656	2004	USA	North America	unknown	unknown	unknown	5	0	5
17657	2003	USA	North America	unknown	unknown	unknown	105	0	5
17658	2004	USA	North America	unknown	unknown	unknown	105	0	5
17659	2004	USA	North America	unknown	unknown	unknown	105	0	5
17660	2004	USA	North America	unknown	unknown	unknown	5	0	5
17661	2004	USA	North America	unknown	unknown	unknown	609	1	8
17662	2004	USA	North America	unknown	unknown	unknown	105	0	5
17663	2004	USA	North America	unknown	unknown	unknown	105	0	5
17664	2004	USA	North America	unknown	unknown	unknown	105	0	5
17665	2004	USA	North America	unknown	unknown	unknown	609	1	8
17666	2004	USA	North America	unknown	unknown	unknown	105	0	5
17667	2003	USA	North America	unknown	unknown	unknown	105	0	5
17668	2004	USA	North America	unknown	unknown	unknown	105	0	5
17669	2003	USA	North America	unknown	unknown	unknown	105	0	5
17670	2003	USA	North America	unknown	unknown	unknown	105	0	5
17671	2004	USA	North America	unknown	unknown	unknown	5	0	5
17672	2003	USA	North America	unknown	unknown	unknown	105	0	5
17673	2004	USA	North America	unknown	unknown	unknown	5	0	5
17674	2003	USA	North America	unknown	unknown	unknown	105	0	5
17675	2003	USA	North America	unknown	unknown	unknown	105	0	5
17676	2003	USA	North America	unknown	unknown	unknown	105	0	5
17677	2004	USA	North America	unknown	unknown	unknown	609	1	8
17678	2004	USA	North America	unknown	unknown	unknown	609	1	8
17679	2004	USA	North America	unknown	unknown	unknown	105	0	5
17680	2004	USA	North America	unknown	unknown	unknown	5	0	5
17681	2003	USA	North America	unknown	unknown	unknown	105	0	5
17682	2004	USA	North America	unknown	unknown	unknown	105	0	5
17683	2003	USA	North America	unknown	unknown	unknown	105	0	5
17684	2004	USA	North America	unknown	unknown	unknown	105	0	5
17685	2003	USA	North America	unknown	unknown	unknown	5	0	5
17686	2004	USA	North America	unknown	unknown	unknown	105	0	5
17687	2003	USA	North America	unknown	unknown	unknown	105	0	5
17688	2003	USA	North America	unknown	unknown	unknown	105	0	5
17689	2003	USA	North America	unknown	unknown	unknown	105	0	5
17690	2003	USA	North America	unknown	unknown	unknown	5	0	5
17691	2003	USA	North America	unknown	unknown	unknown	105	0	5
17692	2004	USA	North America	unknown	unknown	unknown	105	0	5
17693	2004	USA	North America	unknown	unknown	unknown	105	0	5
17694	2004	USA	North America	unknown	unknown	unknown	105	0	5
17695	2004	USA	North America	unknown	unknown	unknown	105	0	5
17696	2004	USA	North America	unknown	unknown	unknown	5	0	5
17697	2004	USA	North America	unknown	unknown	unknown	5	0	5
17698	2003	USA	North America	unknown	unknown	unknown	105	0	5
17699	2004	USA	North America	unknown	unknown	unknown	105	0	5
17700	2004	USA	North America	unknown	unknown	unknown	105	0	5
17701	2004	USA	North America	unknown	unknown	unknown	105	0	5
17702	2004	USA	North America	unknown	unknown	unknown	609	1	8
17703	2004	USA	North America	unknown	unknown	unknown	105	0	5
17704	2004	USA	North America	unknown	unknown	unknown	105	0	5
17705	2003	USA	North America	unknown	unknown	unknown	105	0	5
17706	2004	USA	North America	unknown	unknown	unknown	5	0	5
17707	2004	USA	North America	unknown	unknown	unknown	105	0	5
17708	2003	USA	North America	unknown	unknown	unknown	105	0	5
17709	2004	USA	North America	unknown	unknown	unknown	5	0	5
17710	2003	USA	North America	unknown	unknown	unknown	5	0	5
17711	2004	USA	North America	unknown	unknown	unknown	105	0	5
17712	2003	USA	North America	unknown	unknown	unknown	105	0	5
17713	2003	USA	North America	unknown	unknown	unknown	105	0	5
17714	2004	USA	North America	unknown	unknown	unknown	5	0	5
17715	2003	USA	North America	unknown	unknown	unknown	105	0	5
17716	2004	USA	North America	unknown	unknown	unknown	105	0	5
17717	2003	USA	North America	unknown	unknown	unknown	105	0	5
17718	2003	USA	North America	unknown	unknown	unknown	105	0	5
17719	2004	USA	North America	unknown	unknown	unknown	105	0	5
17720	2003	USA	North America	unknown	unknown	unknown	105	0	5
17721	2004	USA	North America	unknown	unknown	unknown	5	0	5
17722	2004	USA	North America	unknown	unknown	unknown	5	0	5
17723	2004	USA	North America	unknown	unknown	unknown	105	0	5
17724	2003	USA	North America	unknown	unknown	unknown	105	0	5
17725	2004	USA	North America	unknown	unknown	unknown	5	0	5
17726	2003	USA	North America	unknown	unknown	unknown	609	1	8
17727	2004	USA	North America	unknown	unknown	unknown	105	0	5
17728	2004	USA	North America	unknown	unknown	unknown	105	0	5
17729	2004	USA	North America	unknown	unknown	unknown	5	0	5
17730	2004	USA	North America	unknown	unknown	unknown	609	1	8
17731	2003	USA	North America	unknown	unknown	unknown	5	0	5
17732	2004	USA	North America	unknown	unknown	unknown	105	0	5
17733	2003	USA	North America	unknown	unknown	unknown	105	0	5
17734	2003	USA	North America	unknown	unknown	unknown	105	0	5
17735	2004	USA	North America	unknown	unknown	unknown	5	0	5
17736	2004	USA	North America	unknown	unknown	unknown	609	1	8
17737	2003	USA	North America	unknown	unknown	unknown	105	0	5
17738	2004	USA	North America	unknown	unknown	unknown	609	1	8
17739	2004	USA	North America	unknown	unknown	unknown	105	0	5
17740	2003	USA	North America	unknown	unknown	unknown	105	0	5
17741	2003	USA	North America	unknown	unknown	unknown	5	0	5
17742	2004	USA	North America	unknown	unknown	unknown	5	0	5
17743	2003	USA	North America	unknown	unknown	unknown	105	0	5
17744	2003	USA	North America	unknown	unknown	unknown	105	0	5
17745	2004	USA	North America	unknown	unknown	unknown	105	0	5
17746	2003	USA	North America	unknown	unknown	unknown	105	0	5
17747	2004	USA	North America	unknown	unknown	unknown	105	0	5
17748	2004	USA	North America	unknown	unknown	unknown	105	0	5
17749	2004	USA	North America	unknown	unknown	unknown	5	0	5
17750	2003	USA	North America	unknown	unknown	unknown	609	1	8
17751	2003	USA	North America	unknown	unknown	unknown	105	0	5
17752	2003	USA	North America	unknown	unknown	unknown	105	0	5
17753	2004	USA	North America	unknown	unknown	unknown	105	0	5
17754	2004	USA	North America	unknown	unknown	unknown	5	0	5
17755	2003	USA	North America	unknown	unknown	unknown	5	0	5
17756	2004	USA	North America	unknown	unknown	unknown	105	0	5
17757	2003	USA	North America	unknown	unknown	unknown	105	0	5
17758	2003	USA	North America	unknown	unknown	unknown	105	0	5
17759	2003	USA	North America	unknown	unknown	unknown	105	0	5
17760	2003	USA	North America	unknown	unknown	unknown	105	0	5
17761	2004	USA	North America	unknown	unknown	unknown	105	0	5
17762	2003	USA	North America	unknown	unknown	unknown	105	0	5
17763	2004	USA	North America	unknown	unknown	unknown	5	0	5
17764	2004	USA	North America	unknown	unknown	unknown	105	0	5
17765	2003	USA	North America	unknown	unknown	unknown	105	0	5
17766	2004	USA	North America	unknown	unknown	unknown	105	0	5
17767	2004	USA	North America	unknown	unknown	unknown	105	0	5
17768	2003	USA	North America	unknown	unknown	unknown	105	0	5
17769	2003	USA	North America	unknown	unknown	unknown	105	0	5
17770	2003	USA	North America	unknown	unknown	unknown	105	0	5
17771	2003	USA	North America	unknown	unknown	unknown	105	0	5
17772	2003	USA	North America	unknown	unknown	unknown	105	0	5
17773	2004	USA	North America	unknown	unknown	unknown	609	1	8
17774	2003	USA	North America	unknown	unknown	unknown	5	0	5
17775	2003	USA	North America	unknown	unknown	unknown	105	0	5
17776	2003	USA	North America	unknown	unknown	unknown	105	0	5
17777	2003	USA	North America	unknown	unknown	unknown	105	0	5
17778	2003	USA	North America	unknown	unknown	unknown	105	0	5
17779	2003	USA	North America	unknown	unknown	unknown	105	0	5
17780	2003	USA	North America	unknown	unknown	unknown	609	1	8
17781	2004	USA	North America	unknown	unknown	unknown	5	0	5
17782	2003	USA	North America	unknown	unknown	unknown	105	0	5
17783	2003	USA	North America	unknown	unknown	unknown	105	0	5
17784	2004	USA	North America	unknown	unknown	unknown	5	0	5
17785	2003	USA	North America	unknown	unknown	unknown	105	0	5
17786	2003	USA	North America	unknown	unknown	unknown	105	0	5
17787	2003	USA	North America	unknown	unknown	unknown	105	0	5
17788	2004	USA	North America	unknown	unknown	unknown	105	0	5
17789	2004	USA	North America	unknown	unknown	unknown	105	0	5
17790	2004	USA	North America	unknown	unknown	unknown	105	0	5
17791	2003	USA	North America	unknown	unknown	unknown	105	0	5
17792	2004	USA	North America	unknown	unknown	unknown	105	0	5
17793	2004	USA	North America	unknown	unknown	unknown	105	0	5
17794	2003	USA	North America	unknown	unknown	unknown	105	0	5
17795	2004	USA	North America	unknown	unknown	unknown	105	0	5
17796	2004	USA	North America	unknown	unknown	unknown	609	1	8
17797	2003	USA	North America	unknown	unknown	unknown	105	0	5
17798	2003	USA	North America	unknown	unknown	unknown	105	0	5
17799	2004	USA	North America	unknown	unknown	unknown	105	0	5
17800	2004	USA	North America	unknown	unknown	unknown	105	0	5
17801	2003	USA	North America	unknown	unknown	unknown	609	1	8
17802	2004	USA	North America	unknown	unknown	unknown	609	1	8
17803	2003	USA	North America	unknown	unknown	unknown	105	0	5
17804	2004	USA	North America	unknown	unknown	unknown	105	0	5
17805	2004	USA	North America	unknown	unknown	unknown	609	1	8
17806	2004	USA	North America	unknown	unknown	unknown	609	1	8
17807	2004	USA	North America	unknown	unknown	unknown	105	0	5
17808	2004	USA	North America	unknown	unknown	unknown	5	0	5
17809	2004	USA	North America	unknown	unknown	unknown	105	0	5
17810	2003	USA	North America	unknown	unknown	unknown	105	0	5
17811	2003	USA	North America	unknown	unknown	unknown	609	1	8
17812	2004	USA	North America	unknown	unknown	unknown	609	1	8
17813	2004	USA	North America	unknown	unknown	unknown	105	0	5
17814	2003	USA	North America	unknown	unknown	unknown	105	0	5
17815	2003	USA	North America	unknown	unknown	unknown	105	0	5
17816	2003	USA	North America	unknown	unknown	unknown	105	0	5
17817	2004	USA	North America	unknown	unknown	unknown	105	0	5
17818	2003	USA	North America	unknown	unknown	unknown	105	0	5
17819	2004	USA	North America	unknown	unknown	unknown	105	0	5
17820	2003	USA	North America	unknown	unknown	unknown	609	1	8
17821	2003	USA	North America	unknown	unknown	unknown	105	0	5
17822	2004	USA	North America	unknown	unknown	unknown	609	1	8
17823	2003	USA	North America	unknown	unknown	unknown	105	0	5
17824	2004	USA	North America	unknown	unknown	unknown	3408	1	8
17825	2003	USA	North America	unknown	unknown	unknown	105	0	5
17826	2004	USA	North America	unknown	unknown	unknown	105	0	5
17827	2004	USA	North America	unknown	unknown	unknown	609	1	8
17828	2004	USA	North America	unknown	unknown	unknown	609	1	8
17829	2004	USA	North America	unknown	unknown	unknown	609	1	8
17830	2004	USA	North America	unknown	unknown	unknown	609	1	8
17831	2003	USA	North America	unknown	unknown	unknown	609	1	8
17832	2003	USA	North America	unknown	unknown	unknown	609	1	8
17833	2004	USA	North America	unknown	unknown	unknown	5	0	5
17834	2003	USA	North America	unknown	unknown	unknown	105	0	5
17835	2004	USA	North America	unknown	unknown	unknown	609	1	8
17836	2003	USA	North America	unknown	unknown	unknown	3409	0	5
17837	2004	USA	North America	unknown	unknown	unknown	5	0	5
17838	2004	USA	North America	unknown	unknown	unknown	609	1	8
17839	2004	USA	North America	unknown	unknown	unknown	5	0	5
17840	2004	USA	North America	unknown	unknown	unknown	5	0	5
17841	2004	USA	North America	unknown	unknown	unknown	5	0	5
17842	2003	USA	North America	unknown	unknown	unknown	609	1	8
17843	2004	USA	North America	unknown	unknown	unknown	5	0	5
17844	2004	USA	North America	unknown	unknown	unknown	5	0	5
17845	2004	USA	North America	unknown	unknown	unknown	609	1	8
17846	2003	USA	North America	unknown	unknown	unknown	105	0	5
17847	2003	USA	North America	unknown	unknown	unknown	609	1	8
17848	2004	USA	North America	unknown	unknown	unknown	5	0	5
17849	2003	USA	North America	unknown	unknown	unknown	105	0	5
17850	2004	USA	North America	unknown	unknown	unknown	609	1	8
17851	2004	USA	North America	unknown	unknown	unknown	5	0	5
17852	2004	USA	North America	unknown	unknown	unknown	5	0	5
17853	2003	USA	North America	unknown	unknown	unknown	5	0	5
17854	2003	USA	North America	unknown	unknown	unknown	609	1	8
17855	2004	USA	North America	unknown	unknown	unknown	5	0	5
17856	2004	USA	North America	unknown	unknown	unknown	5	0	5
17857	2004	USA	North America	unknown	unknown	unknown	5	0	5
17858	2003	USA	North America	unknown	unknown	unknown	5	0	5
17859	2004	USA	North America	unknown	unknown	unknown	5	0	5
17860	2004	USA	North America	unknown	unknown	unknown	5	0	5
17861	2003	USA	North America	unknown	unknown	unknown	5	0	5
17862	2004	USA	North America	unknown	unknown	unknown	5	0	5
17863	2003	USA	North America	unknown	unknown	unknown	5	0	5
17864	2003	USA	North America	unknown	unknown	unknown	5	0	5
17865	2003	USA	North America	unknown	unknown	unknown	609	1	8
17866	2003	USA	North America	unknown	unknown	unknown	5	0	5
17867	2004	USA	North America	unknown	unknown	unknown	5	0	5
17868	2004	USA	North America	unknown	unknown	unknown	5	0	5
17869	2003	USA	North America	unknown	unknown	unknown	5	0	5
17870	2003	USA	North America	unknown	unknown	unknown	105	0	5
17871	2003	USA	North America	unknown	unknown	unknown	5	0	5
17872	2004	USA	North America	unknown	unknown	unknown	105	0	5
17873	2004	USA	North America	unknown	unknown	unknown	105	0	5
17874	2004	USA	North America	unknown	unknown	unknown	105	0	5
17875	2003	USA	North America	unknown	unknown	unknown	105	0	5
17876	2003	USA	North America	unknown	unknown	unknown	5	0	5
17877	2004	USA	North America	unknown	unknown	unknown	507	1	8
17878	2003	USA	North America	unknown	unknown	unknown	609	1	8
17879	2004	USA	North America	unknown	unknown	unknown	507	1	8
17880	2004	USA	North America	unknown	unknown	unknown	105	0	5
17881	2004	USA	North America	unknown	unknown	unknown	5	0	5
17882	2004	USA	North America	unknown	unknown	unknown	105	0	5
17883	2003	USA	North America	unknown	unknown	unknown	609	1	8
17884	2004	USA	North America	unknown	unknown	unknown	609	1	8
17885	2004	USA	North America	unknown	unknown	unknown	609	1	8
17886	2003	USA	North America	unknown	unknown	unknown	105	0	5
17887	2004	USA	North America	unknown	unknown	unknown	609	1	8
17888	2003	USA	North America	unknown	unknown	unknown	609	1	8
17889	2004	USA	North America	unknown	unknown	unknown	609	1	8
17890	2003	USA	North America	unknown	unknown	unknown	609	1	8
17891	2004	USA	North America	unknown	unknown	unknown	609	1	8
17892	2003	USA	North America	unknown	unknown	unknown	105	0	5
17893	2004	USA	North America	unknown	unknown	unknown	5	0	5
17894	2004	USA	North America	unknown	unknown	unknown	609	1	8
17895	2003	USA	North America	unknown	unknown	unknown	609	1	8
17896	2004	USA	North America	unknown	unknown	unknown	5	0	5
17897	2004	USA	North America	unknown	unknown	unknown	105	0	5
17898	2003	USA	North America	unknown	unknown	unknown	105	0	5
17899	2004	USA	North America	unknown	unknown	unknown	5	0	5
17900	2004	USA	North America	unknown	unknown	unknown	5	0	5
17901	2004	USA	North America	unknown	unknown	unknown	609	1	8
17902	2004	USA	North America	unknown	unknown	unknown	5	0	5
17903	2004	USA	North America	unknown	unknown	unknown	105	0	5
17904	2004	USA	North America	unknown	unknown	unknown	5	0	5
17905	2003	USA	North America	unknown	unknown	unknown	105	0	5
17906	2004	USA	North America	unknown	unknown	unknown	105	0	5
17907	2004	USA	North America	unknown	unknown	unknown	507	1	8
17908	2004	USA	North America	unknown	unknown	unknown	5	0	5
17909	2003	USA	North America	unknown	unknown	unknown	105	0	5
17910	2004	USA	North America	unknown	unknown	unknown	5	0	5
17911	2003	USA	North America	unknown	unknown	unknown	105	0	5
17912	2003	USA	North America	unknown	unknown	unknown	105	0	5
17913	2004	USA	North America	unknown	unknown	unknown	5	0	5
17914	2003	USA	North America	unknown	unknown	unknown	105	0	5
17915	2003	USA	North America	unknown	unknown	unknown	105	0	5
17916	2003	USA	North America	unknown	unknown	unknown	105	0	5
17917	2004	USA	North America	unknown	unknown	unknown	5	0	5
17918	2003	USA	North America	unknown	unknown	unknown	105	0	5
17919	2004	USA	North America	unknown	unknown	unknown	5	0	5
17920	2003	USA	North America	unknown	unknown	unknown	105	0	5
17921	2003	USA	North America	unknown	unknown	unknown	105	0	5
17922	2003	USA	North America	unknown	unknown	unknown	105	0	5
17923	2004	USA	North America	unknown	unknown	unknown	5	0	5
17924	2003	USA	North America	unknown	unknown	unknown	105	0	5
17925	2003	USA	North America	unknown	unknown	unknown	105	0	5
17926	2003	USA	North America	unknown	unknown	unknown	105	0	5
17927	2004	USA	North America	unknown	unknown	unknown	5	0	5
17928	2003	USA	North America	unknown	unknown	unknown	105	0	5
17929	2004	USA	North America	unknown	unknown	unknown	5	0	5
17930	2004	USA	North America	unknown	unknown	unknown	105	0	5
17931	2004	USA	North America	unknown	unknown	unknown	5	0	5
17932	2004	USA	North America	unknown	unknown	unknown	5	0	5
17933	1995	USA	North America	unknown	unknown	unknown	8	1	8
17934	2003	USA	North America	unknown	unknown	unknown	105	0	5
17935	2004	USA	North America	unknown	unknown	unknown	105	0	5
17936	2003	USA	North America	unknown	unknown	unknown	105	0	5
17937	2003	USA	North America	unknown	unknown	unknown	105	0	5
17938	2004	USA	North America	unknown	unknown	unknown	5	0	5
17939	2004	USA	North America	unknown	unknown	unknown	105	0	5
17940	2003	USA	North America	unknown	unknown	unknown	105	0	5
17941	2003	USA	North America	unknown	unknown	unknown	105	0	5
17942	2004	USA	North America	unknown	unknown	unknown	105	0	5
17943	2004	USA	North America	unknown	unknown	unknown	105	0	5
17944	2004	USA	North America	unknown	unknown	unknown	105	0	5
17945	2003	USA	North America	unknown	unknown	unknown	105	0	5
17946	2004	USA	North America	unknown	unknown	unknown	105	0	5
17947	2003	USA	North America	unknown	unknown	unknown	105	0	5
17948	2004	USA	North America	unknown	unknown	unknown	609	1	8
17949	2003	USA	North America	unknown	unknown	unknown	105	0	5
17950	2004	USA	North America	unknown	unknown	unknown	105	0	5
17951	2003	USA	North America	unknown	unknown	unknown	105	0	5
17952	2003	USA	North America	unknown	unknown	unknown	609	1	8
17953	2004	USA	North America	unknown	unknown	unknown	5	0	5
17954	2004	USA	North America	unknown	unknown	unknown	105	0	5
17955	2003	USA	North America	unknown	unknown	unknown	609	1	8
17956	2003	USA	North America	unknown	unknown	unknown	105	0	5
17957	2004	USA	North America	unknown	unknown	unknown	105	0	5
17958	2003	USA	North America	unknown	unknown	unknown	609	1	8
17959	2004	USA	North America	unknown	unknown	unknown	105	0	5
17960	2004	USA	North America	unknown	unknown	unknown	609	1	8
17961	2003	USA	North America	unknown	unknown	unknown	609	1	8
17962	2003	USA	North America	unknown	unknown	unknown	609	1	8
17963	2004	USA	North America	unknown	unknown	unknown	105	0	5
17964	2004	USA	North America	unknown	unknown	unknown	609	1	8
17965	2003	USA	North America	unknown	unknown	unknown	105	0	5
17966	2004	USA	North America	unknown	unknown	unknown	609	1	8
17967	2004	USA	North America	unknown	unknown	unknown	609	1	8
17968	2004	USA	North America	unknown	unknown	unknown	609	1	8
17969	2003	USA	North America	unknown	unknown	unknown	105	0	5
17970	2004	USA	North America	unknown	unknown	unknown	5	0	5
17971	2003	USA	North America	unknown	unknown	unknown	105	0	5
17973	2004	USA	North America	unknown	unknown	unknown	609	1	8
17974	2004	USA	North America	unknown	unknown	unknown	609	1	8
17975	2004	USA	North America	unknown	unknown	unknown	609	1	8
17976	2004	USA	North America	unknown	unknown	unknown	609	1	8
17977	2004	USA	North America	unknown	unknown	unknown	609	1	8
17978	2003	USA	North America	unknown	unknown	unknown	105	0	5
17979	2004	USA	North America	unknown	unknown	unknown	105	0	5
17980	2004	USA	North America	unknown	unknown	unknown	5	0	5
17981	2004	USA	North America	unknown	unknown	unknown	609	1	8
17982	2004	USA	North America	unknown	unknown	unknown	609	1	8
17983	2003	USA	North America	unknown	unknown	unknown	609	1	8
17984	2004	USA	North America	unknown	unknown	unknown	609	1	8
17985	2004	USA	North America	unknown	unknown	unknown	105	0	5
17986	2004	USA	North America	unknown	unknown	unknown	609	1	8
17987	2004	USA	North America	unknown	unknown	unknown	609	1	8
17988	2004	USA	North America	unknown	unknown	unknown	105	0	5
17989	2004	USA	North America	unknown	unknown	unknown	105	0	5
17990	2004	USA	North America	unknown	unknown	unknown	105	0	5
17991	2003	USA	North America	unknown	unknown	unknown	609	1	8
17992	2004	USA	North America	unknown	unknown	unknown	105	0	5
17993	2004	USA	North America	unknown	unknown	unknown	105	0	5
17994	2003	USA	North America	unknown	unknown	unknown	105	0	5
17996	2004	USA	North America	unknown	unknown	unknown	105	0	5
17997	2003	USA	North America	unknown	unknown	unknown	609	1	8
17998	2004	USA	North America	unknown	unknown	unknown	105	0	5
17999	2003	USA	North America	unknown	unknown	unknown	5	0	5
18000	2004	USA	North America	unknown	unknown	unknown	5	0	5
18001	2003	USA	North America	unknown	unknown	unknown	609	1	8
18002	2004	USA	North America	unknown	unknown	unknown	5	0	5
18003	2004	USA	North America	unknown	unknown	unknown	8	1	8
18004	2004	USA	North America	unknown	unknown	unknown	5	0	5
18005	2004	USA	North America	unknown	unknown	unknown	105	0	5
18006	2003	USA	North America	unknown	unknown	unknown	609	1	8
18007	2003	USA	North America	unknown	unknown	unknown	609	1	8
18008	2003	USA	North America	unknown	unknown	unknown	609	1	8
18009	2003	USA	North America	unknown	unknown	unknown	609	1	8
18010	2003	USA	North America	unknown	unknown	unknown	105	0	5
18011	2004	USA	North America	unknown	unknown	unknown	105	0	5
18012	2003	USA	North America	unknown	unknown	unknown	609	1	8
18013	2004	USA	North America	unknown	unknown	unknown	105	0	5
18014	2003	USA	North America	unknown	unknown	unknown	105	0	5
18015	2003	USA	North America	unknown	unknown	unknown	609	1	8
18016	2003	USA	North America	unknown	unknown	unknown	609	1	8
18017	2003	USA	North America	unknown	unknown	unknown	105	0	5
18018	2003	USA	North America	unknown	unknown	unknown	609	1	8
18019	2003	USA	North America	unknown	unknown	unknown	105	0	5
18020	2004	USA	North America	unknown	unknown	unknown	105	0	5
18021	2004	USA	North America	unknown	unknown	unknown	105	0	5
18022	2004	USA	North America	unknown	unknown	unknown	105	0	5
18023	2003	USA	North America	unknown	unknown	unknown	609	1	8
18024	2003	USA	North America	unknown	unknown	unknown	609	1	8
18025	2004	USA	North America	unknown	unknown	unknown	105	0	5
18026	2003	USA	North America	unknown	unknown	unknown	36	3	30
18027	2004	USA	North America	unknown	unknown	unknown	105	0	5
18028	2003	USA	North America	unknown	unknown	unknown	36	3	30
18029	2003	USA	North America	unknown	unknown	unknown	36	3	30
18030	2003	USA	North America	unknown	unknown	unknown	36	3	30
18031	2003	USA	North America	unknown	unknown	unknown	105	0	5
18032	2003	USA	North America	unknown	unknown	unknown	105	0	5
18033	2003	USA	North America	unknown	unknown	unknown	105	0	5
18034	2003	USA	North America	unknown	unknown	unknown	609	1	8
18035	2003	USA	North America	unknown	unknown	unknown	609	1	8
18036	2003	USA	North America	unknown	unknown	unknown	609	1	8
18037	2003	USA	North America	unknown	unknown	unknown	609	1	8
18043	2003	USA	North America	unknown	unknown	unknown	105	0	5
18044	2003	USA	North America	unknown	unknown	unknown	609	1	8
18045	2003	USA	North America	unknown	unknown	unknown	609	1	8
18046	2003	USA	North America	unknown	unknown	unknown	105	0	5
18047	2003	USA	North America	unknown	unknown	unknown	105	0	5
18048	2003	USA	North America	unknown	unknown	unknown	105	0	5
18049	2003	USA	North America	unknown	unknown	unknown	105	0	5
18050	2003	USA	North America	unknown	unknown	unknown	5	0	5
18051	2003	USA	North America	unknown	unknown	unknown	105	0	5
18052	2003	USA	North America	unknown	unknown	unknown	105	0	5
18053	2003	USA	North America	unknown	unknown	unknown	105	0	5
18054	2003	USA	North America	unknown	unknown	unknown	105	0	5
18055	2003	USA	North America	unknown	unknown	unknown	105	0	5
18056	2003	USA	North America	unknown	unknown	unknown	105	0	5
18057	2003	USA	North America	unknown	unknown	unknown	5	0	5
18058	2003	USA	North America	unknown	unknown	unknown	105	0	5
18059	2003	USA	North America	unknown	unknown	unknown	5	0	5
18060	2003	USA	North America	unknown	unknown	unknown	5	0	5
18061	2003	USA	North America	unknown	unknown	unknown	105	0	5
18062	2003	USA	North America	unknown	unknown	unknown	5	0	5
18063	2003	USA	North America	unknown	unknown	unknown	5	0	5
18064	2003	USA	North America	unknown	unknown	unknown	105	0	5
18065	2003	USA	North America	unknown	unknown	unknown	105	0	5
18066	2003	USA	North America	unknown	unknown	unknown	105	0	5
18067	2003	USA	North America	unknown	unknown	unknown	105	0	5
18068	2003	USA	North America	unknown	unknown	unknown	105	0	5
18069	2003	USA	North America	unknown	unknown	unknown	5	0	5
18070	2003	USA	North America	unknown	unknown	unknown	5	0	5
18071	2003	USA	North America	unknown	unknown	unknown	105	0	5
18072	2003	USA	North America	unknown	unknown	unknown	105	0	5
18073	2003	USA	North America	unknown	unknown	unknown	105	0	5
18074	2003	USA	North America	unknown	unknown	unknown	5	0	5
18075	2003	USA	North America	unknown	unknown	unknown	5	0	5
18076	2003	USA	North America	unknown	unknown	unknown	105	0	5
18077	2003	USA	North America	unknown	unknown	unknown	5	0	5
18078	2003	USA	North America	unknown	unknown	unknown	105	0	5
18079	2003	USA	North America	unknown	unknown	unknown	5	0	5
18080	2003	USA	North America	unknown	unknown	unknown	5	0	5
18081	2003	USA	North America	unknown	unknown	unknown	105	0	5
18082	2003	USA	North America	unknown	unknown	unknown	105	0	5
18083	2003	USA	North America	unknown	unknown	unknown	105	0	5
18084	2003	USA	North America	unknown	unknown	unknown	5	0	5
18085	2003	USA	North America	unknown	unknown	unknown	5	0	5
18086	2003	USA	North America	unknown	unknown	unknown	105	0	5
18087	2003	USA	North America	unknown	unknown	unknown	105	0	5
18088	2003	USA	North America	unknown	unknown	unknown	5	0	5
18089	2003	USA	North America	unknown	unknown	unknown	5	0	5
18090	2003	USA	North America	unknown	unknown	unknown	5	0	5
18091	2003	USA	North America	unknown	unknown	unknown	5	0	5
18092	2003	USA	North America	unknown	unknown	unknown	5	0	5
18093	2003	USA	North America	unknown	unknown	unknown	5	0	5
18094	2003	USA	North America	unknown	unknown	unknown	609	1	8
18095	2003	USA	North America	unknown	unknown	unknown	105	0	5
18096	2003	USA	North America	unknown	unknown	unknown	105	0	5
18097	2003	USA	North America	unknown	unknown	unknown	105	0	5
18098	2003	USA	North America	unknown	unknown	unknown	105	0	5
18099	2003	USA	North America	unknown	unknown	unknown	105	0	5
18100	2003	USA	North America	unknown	unknown	unknown	5	0	5
18101	2003	USA	North America	unknown	unknown	unknown	5	0	5
18102	2003	USA	North America	unknown	unknown	unknown	5	0	5
18103	2003	USA	North America	unknown	unknown	unknown	5	0	5
18104	2003	USA	North America	unknown	unknown	unknown	5	0	5
18105	2003	USA	North America	unknown	unknown	unknown	5	0	5
18106	2003	USA	North America	unknown	unknown	unknown	5	0	5
18107	2003	USA	North America	unknown	unknown	unknown	5	0	5
18108	2003	USA	North America	unknown	unknown	unknown	5	0	5
18109	2003	USA	North America	unknown	unknown	unknown	5	0	5
18110	2003	USA	North America	unknown	unknown	unknown	5	0	5
18111	2003	USA	North America	unknown	unknown	unknown	609	1	8
18112	2003	USA	North America	unknown	unknown	unknown	609	1	8
18113	2003	USA	North America	unknown	unknown	unknown	105	0	5
18114	2003	USA	North America	unknown	unknown	unknown	105	0	5
18115	2003	USA	North America	unknown	unknown	unknown	105	0	5
18116	2003	USA	North America	unknown	unknown	unknown	5	0	5
18117	2003	USA	North America	unknown	unknown	unknown	5	0	5
18118	2003	USA	North America	unknown	unknown	unknown	609	1	8
18119	2003	USA	North America	unknown	unknown	unknown	609	1	8
18120	2003	USA	North America	unknown	unknown	unknown	609	1	8
18121	2003	USA	North America	unknown	unknown	unknown	609	1	8
18122	2003	USA	North America	unknown	unknown	unknown	609	1	8
18123	2003	USA	North America	unknown	unknown	unknown	609	1	8
18124	2003	USA	North America	unknown	unknown	unknown	609	1	8
18125	2003	USA	North America	unknown	unknown	unknown	5	0	5
18126	2003	USA	North America	unknown	unknown	unknown	609	1	8
18127	2003	USA	North America	unknown	unknown	unknown	609	1	8
18128	2003	USA	North America	unknown	unknown	unknown	105	0	5
18129	2003	USA	North America	unknown	unknown	unknown	5	0	5
18130	2003	USA	North America	unknown	unknown	unknown	5	0	5
18131	2003	USA	North America	unknown	unknown	unknown	105	0	5
18132	2003	USA	North America	unknown	unknown	unknown	105	0	5
18133	2003	USA	North America	unknown	unknown	unknown	105	0	5
18134	2003	USA	North America	unknown	unknown	unknown	5	0	5
18135	2003	USA	North America	unknown	unknown	unknown	5	0	5
18136	2003	USA	North America	unknown	unknown	unknown	5	0	5
18137	2003	USA	North America	unknown	unknown	unknown	5	0	5
18138	2003	USA	North America	unknown	unknown	unknown	5	0	5
18139	2003	USA	North America	unknown	unknown	unknown	5	0	5
18140	2003	USA	North America	unknown	unknown	unknown	5	0	5
18141	2003	USA	North America	unknown	unknown	unknown	5	0	5
18142	2003	USA	North America	unknown	unknown	unknown	5	0	5
18143	2003	USA	North America	unknown	unknown	unknown	5	0	5
18144	2003	USA	North America	unknown	unknown	unknown	5	0	5
18145	2003	USA	North America	unknown	unknown	unknown	5	0	5
18146	2003	USA	North America	unknown	unknown	unknown	5	0	5
18147	2003	USA	North America	unknown	unknown	unknown	5	0	5
18148	2003	USA	North America	unknown	unknown	unknown	105	0	5
18149	2003	USA	North America	unknown	unknown	unknown	5	0	5
18150	2003	USA	North America	unknown	unknown	unknown	105	0	5
18151	2003	USA	North America	unknown	unknown	unknown	105	0	5
18152	2003	USA	North America	unknown	unknown	unknown	5	0	5
18153	2003	USA	North America	unknown	unknown	unknown	5	0	5
18154	2003	USA	North America	unknown	unknown	unknown	5	0	5
18155	2003	USA	North America	unknown	unknown	unknown	5	0	5
18156	2003	USA	North America	unknown	unknown	unknown	5	0	5
18157	2003	USA	North America	unknown	unknown	unknown	5	0	5
18158	2003	USA	North America	unknown	unknown	unknown	5	0	5
18159	2003	USA	North America	unknown	unknown	unknown	45	4	45
18160	2003	USA	North America	unknown	unknown	unknown	45	4	45
18161	2003	USA	North America	unknown	unknown	unknown	105	0	5
18162	2003	USA	North America	unknown	unknown	unknown	105	0	5
18163	2004	USA	North America	unknown	unknown	unknown	5	0	5
18164	2004	USA	North America	unknown	unknown	unknown	105	0	5
18165	2004	USA	North America	unknown	unknown	unknown	105	0	5
18166	2004	USA	North America	unknown	unknown	unknown	105	0	5
18167	2004	USA	North America	unknown	unknown	unknown	5	0	5
18168	2004	USA	North America	unknown	unknown	unknown	5	0	5
18169	2004	USA	North America	unknown	unknown	unknown	5	0	5
18170	2004	USA	North America	unknown	unknown	unknown	5	0	5
18171	2004	USA	North America	unknown	unknown	unknown	5	0	5
18172	2004	USA	North America	unknown	unknown	unknown	105	0	5
18173	2004	USA	North America	unknown	unknown	unknown	105	0	5
18174	2004	USA	North America	unknown	unknown	unknown	105	0	5
18175	2004	USA	North America	unknown	unknown	unknown	105	0	5
18176	2004	USA	North America	unknown	unknown	unknown	5	0	5
18177	2004	USA	North America	unknown	unknown	unknown	5	0	5
18178	2004	USA	North America	unknown	unknown	unknown	105	0	5
18179	2004	USA	North America	unknown	unknown	unknown	105	0	5
18180	2004	USA	North America	unknown	unknown	unknown	5	0	5
18181	2004	USA	North America	unknown	unknown	unknown	5	0	5
18182	2004	USA	North America	unknown	unknown	unknown	5	0	5
18183	2004	USA	North America	unknown	unknown	unknown	5	0	5
18184	2004	USA	North America	unknown	unknown	unknown	5	0	5
18185	2004	USA	North America	unknown	unknown	unknown	5	0	5
18186	2004	USA	North America	unknown	unknown	unknown	5	0	5
18187	2004	USA	North America	unknown	unknown	unknown	5	0	5
18188	2004	USA	North America	unknown	unknown	unknown	5	0	5
18189	2003	USA	North America	unknown	unknown	unknown	609	1	8
18190	2003	USA	North America	unknown	unknown	unknown	105	0	5
18191	2003	USA	North America	unknown	unknown	unknown	5	0	5
18192	2003	USA	North America	unknown	unknown	unknown	105	0	5
18193	2003	USA	North America	unknown	unknown	unknown	609	1	8
18194	2003	USA	North America	unknown	unknown	unknown	609	1	8
18195	2003	USA	North America	unknown	unknown	unknown	609	1	8
18196	2003	USA	North America	unknown	unknown	unknown	5	0	5
18197	2003	USA	North America	unknown	unknown	unknown	609	1	8
18198	2003	USA	North America	unknown	unknown	unknown	105	0	5
18199	2003	USA	North America	unknown	unknown	unknown	609	1	8
18200	2003	USA	North America	unknown	unknown	unknown	105	0	5
18201	2003	USA	North America	unknown	unknown	unknown	105	0	5
18202	2003	USA	North America	unknown	unknown	unknown	72	20	72
18203	2003	USA	North America	unknown	unknown	unknown	5	0	5
18204	2003	USA	North America	unknown	unknown	unknown	5	0	5
18205	2003	USA	North America	unknown	unknown	unknown	105	0	5
18206	2003	USA	North America	unknown	unknown	unknown	180	0	5
18207	2003	USA	North America	unknown	unknown	unknown	105	0	5
18208	2003	USA	North America	unknown	unknown	unknown	105	0	5
18209	2003	USA	North America	unknown	unknown	unknown	5	0	5
18210	2003	USA	North America	unknown	unknown	unknown	5	0	5
18211	2003	USA	North America	unknown	unknown	unknown	5	0	5
18212	2003	USA	North America	unknown	unknown	unknown	105	0	5
18213	2003	USA	North America	unknown	unknown	unknown	5	0	5
18214	2003	USA	North America	unknown	unknown	unknown	5	0	5
18215	2003	USA	North America	unknown	unknown	unknown	5	0	5
18216	2003	USA	North America	unknown	unknown	unknown	5	0	5
18217	2003	USA	North America	unknown	unknown	unknown	5	0	5
18218	2003	USA	North America	unknown	unknown	unknown	5	0	5
18219	2003	USA	North America	unknown	unknown	unknown	5	0	5
18220	2003	USA	North America	unknown	unknown	unknown	5	0	5
18221	2003	USA	North America	unknown	unknown	unknown	5	0	5
18222	2003	USA	North America	unknown	unknown	unknown	5	0	5
18223	2003	USA	North America	unknown	unknown	unknown	5	0	5
18224	2003	USA	North America	unknown	unknown	unknown	5	0	5
18225	2003	USA	North America	unknown	unknown	unknown	609	1	8
18226	2003	USA	North America	unknown	unknown	unknown	5	0	5
18227	2003	USA	North America	unknown	unknown	unknown	5	0	5
18228	2003	USA	North America	unknown	unknown	unknown	5	0	5
18229	2003	USA	North America	unknown	unknown	unknown	5	0	5
18230	2003	USA	North America	unknown	unknown	unknown	180	0	5
18231	2003	USA	North America	unknown	unknown	unknown	105	0	5
18232	2003	USA	North America	unknown	unknown	unknown	105	0	5
18233	2003	USA	North America	unknown	unknown	unknown	105	0	5
18234	2003	USA	North America	unknown	unknown	unknown	105	0	5
18235	2003	USA	North America	unknown	unknown	unknown	105	0	5
18236	2003	USA	North America	unknown	unknown	unknown	5	0	5
18237	2003	USA	North America	unknown	unknown	unknown	5	0	5
18238	2003	USA	North America	unknown	unknown	unknown	5	0	5
18239	2003	USA	North America	unknown	unknown	unknown	609	1	8
18240	2003	USA	North America	unknown	unknown	unknown	105	0	5
18241	2003	USA	North America	unknown	unknown	unknown	5	0	5
18242	2003	USA	North America	unknown	unknown	unknown	5	0	5
18243	2003	USA	North America	unknown	unknown	unknown	5	0	5
18244	2003	USA	North America	unknown	unknown	unknown	5	0	5
18245	2003	USA	North America	unknown	unknown	unknown	30	3	30
18246	2003	USA	North America	unknown	unknown	unknown	105	0	5
18247	2003	USA	North America	unknown	unknown	unknown	105	0	5
18248	2003	USA	North America	unknown	unknown	unknown	105	0	5
18249	2003	USA	North America	unknown	unknown	unknown	5	0	5
18250	2003	USA	North America	unknown	unknown	unknown	5	0	5
18251	2003	USA	North America	unknown	unknown	unknown	105	0	5
18252	2003	USA	North America	unknown	unknown	unknown	105	0	5
18253	2003	USA	North America	unknown	unknown	unknown	5	0	5
18254	2003	USA	North America	unknown	unknown	unknown	105	0	5
18255	2003	USA	North America	unknown	unknown	unknown	5	0	5
18256	2003	USA	North America	unknown	unknown	unknown	5	0	5
18257	2003	USA	North America	unknown	unknown	unknown	5	0	5
18258	2003	USA	North America	unknown	unknown	unknown	5	0	5
18259	2003	USA	North America	unknown	unknown	unknown	5	0	5
18260	2003	USA	North America	unknown	unknown	unknown	5	0	5
18261	2003	USA	North America	unknown	unknown	unknown	5	0	5
18262	2003	USA	North America	unknown	unknown	unknown	180	0	5
18263	2003	USA	North America	unknown	unknown	unknown	105	0	5
18264	2003	USA	North America	unknown	unknown	unknown	105	0	5
18265	2003	USA	North America	unknown	unknown	unknown	180	0	5
18266	2003	USA	North America	unknown	unknown	unknown	5	0	5
18267	2003	USA	North America	unknown	unknown	unknown	609	1	8
18268	2003	USA	North America	unknown	unknown	unknown	105	0	5
18269	2003	USA	North America	unknown	unknown	unknown	5	0	5
18270	2003	USA	North America	unknown	unknown	unknown	609	1	8
18271	2003	USA	North America	unknown	unknown	unknown	5	0	5
18272	2003	USA	North America	unknown	unknown	unknown	36	3	30
18273	2003	USA	North America	unknown	unknown	unknown	609	1	8
18274	2003	USA	North America	unknown	unknown	unknown	5	0	5
18275	2003	USA	North America	unknown	unknown	unknown	180	0	5
18276	2004	USA	North America	unknown	unknown	unknown	5	0	5
18277	2004	USA	North America	unknown	unknown	unknown	105	0	5
18278	2004	USA	North America	unknown	unknown	unknown	105	0	5
18279	2004	USA	North America	unknown	unknown	unknown	36	3	30
18280	2004	USA	North America	unknown	unknown	unknown	105	0	5
18281	2004	USA	North America	unknown	unknown	unknown	105	0	5
18282	2004	USA	North America	unknown	unknown	unknown	5	0	5
18283	2004	USA	North America	unknown	unknown	unknown	105	0	5
18284	2004	USA	North America	unknown	unknown	unknown	5	0	5
18285	2004	USA	North America	unknown	unknown	unknown	609	1	8
18286	2004	USA	North America	unknown	unknown	unknown	5	0	5
18287	2004	USA	North America	unknown	unknown	unknown	231	0	5
18288	2004	USA	North America	unknown	unknown	unknown	609	1	8
18289	2004	USA	North America	unknown	unknown	unknown	180	0	5
18290	2004	USA	North America	unknown	unknown	unknown	5	0	5
18291	2004	USA	North America	unknown	unknown	unknown	609	1	8
18292	2004	USA	North America	unknown	unknown	unknown	36	3	30
18293	2004	USA	North America	unknown	unknown	unknown	105	0	5
18294	2004	USA	North America	unknown	unknown	unknown	105	0	5
18295	2004	USA	North America	unknown	unknown	unknown	105	0	5
18296	2004	USA	North America	unknown	unknown	unknown	105	0	5
18297	2004	USA	North America	unknown	unknown	unknown	5	0	5
18298	2004	USA	North America	unknown	unknown	unknown	609	1	8
18299	2004	USA	North America	unknown	unknown	unknown	5	0	5
18300	2004	USA	North America	unknown	unknown	unknown	105	0	5
18301	2004	USA	North America	unknown	unknown	unknown	5	0	5
18302	2004	USA	North America	unknown	unknown	unknown	5	0	5
18303	2004	USA	North America	unknown	unknown	unknown	105	0	5
18304	2004	USA	North America	unknown	unknown	unknown	5	0	5
18305	2004	USA	North America	unknown	unknown	unknown	105	0	5
18306	2004	USA	North America	unknown	unknown	unknown	231	0	5
18307	2004	USA	North America	unknown	unknown	unknown	5	0	5
18308	2004	USA	North America	unknown	unknown	unknown	5	0	5
18309	2004	USA	North America	unknown	unknown	unknown	45	4	45
18310	2004	USA	North America	unknown	unknown	unknown	5	0	5
18311	2004	USA	North America	unknown	unknown	unknown	5	0	5
18312	2004	USA	North America	unknown	unknown	unknown	5	0	5
18313	2004	USA	North America	unknown	unknown	unknown	105	0	5
18314	2004	USA	North America	unknown	unknown	unknown	105	0	5
18315	2004	USA	North America	unknown	unknown	unknown	105	0	5
18316	2004	USA	North America	unknown	unknown	unknown	105	0	5
18317	2004	USA	North America	unknown	unknown	unknown	5	0	5
18318	2004	USA	North America	unknown	unknown	unknown	8	1	8
18319	2004	USA	North America	unknown	unknown	unknown	8	1	8
18320	2004	USA	North America	unknown	unknown	unknown	5	0	5
18321	2004	USA	North America	unknown	unknown	unknown	5	0	5
18322	2004	USA	North America	unknown	unknown	unknown	5	0	5
18323	2004	USA	North America	unknown	unknown	unknown	5	0	5
18324	2004	USA	North America	unknown	unknown	unknown	5	0	5
18325	2004	USA	North America	unknown	unknown	unknown	5	0	5
18326	2004	USA	North America	unknown	unknown	unknown	5	0	5
18327	2004	USA	North America	unknown	unknown	unknown	5	0	5
18328	2004	USA	North America	unknown	unknown	unknown	225	0	5
18329	2004	USA	North America	unknown	unknown	unknown	225	0	5
18330	2004	USA	North America	unknown	unknown	unknown	105	0	5
18331	2004	USA	North America	unknown	unknown	unknown	105	0	5
18332	2004	USA	North America	unknown	unknown	unknown	5	0	5
18333	2004	USA	North America	unknown	unknown	unknown	5	0	5
18334	2004	USA	North America	unknown	unknown	unknown	5	0	5
18335	2004	USA	North America	unknown	unknown	unknown	5	0	5
18336	2004	USA	North America	unknown	unknown	unknown	5	0	5
18337	2004	USA	North America	unknown	unknown	unknown	105	0	5
18338	2004	USA	North America	unknown	unknown	unknown	105	0	5
18339	2004	USA	North America	unknown	unknown	unknown	231	0	5
18340	2004	USA	North America	unknown	unknown	unknown	5	0	5
18342	2004	USA	North America	unknown	unknown	unknown	5	0	5
18343	2004	USA	North America	unknown	unknown	unknown	5	0	5
18344	2004	USA	North America	unknown	unknown	unknown	5	0	5
18345	2004	USA	North America	unknown	unknown	unknown	5	0	5
18346	2004	USA	North America	unknown	unknown	unknown	105	0	5
18347	2004	USA	North America	unknown	unknown	unknown	105	0	5
18348	2004	USA	North America	unknown	unknown	unknown	105	0	5
18349	2004	USA	North America	unknown	unknown	unknown	609	1	8
18350	2004	USA	North America	unknown	unknown	unknown	5	0	5
18351	2004	USA	North America	unknown	unknown	unknown	5	0	5
18352	2004	USA	North America	unknown	unknown	unknown	105	0	5
18353	2004	USA	North America	unknown	unknown	unknown	105	0	5
18354	2004	USA	North America	unknown	unknown	unknown	105	0	5
18355	2004	USA	North America	unknown	unknown	unknown	105	0	5
18356	2004	USA	North America	unknown	unknown	unknown	5	0	5
18357	2004	USA	North America	unknown	unknown	unknown	5	0	5
18358	2004	USA	North America	unknown	unknown	unknown	5	0	5
18359	2004	USA	North America	unknown	unknown	unknown	5	0	5
18360	2004	USA	North America	unknown	unknown	unknown	5	0	5
18361	2004	USA	North America	unknown	unknown	unknown	105	0	5
18362	2004	USA	North America	unknown	unknown	unknown	105	0	5
18363	2004	USA	North America	unknown	unknown	unknown	105	0	5
18364	2004	USA	North America	unknown	unknown	unknown	105	0	5
18365	2004	USA	North America	unknown	unknown	unknown	5	0	5
18366	2004	USA	North America	unknown	unknown	unknown	5	0	5
18367	2004	USA	North America	unknown	unknown	unknown	5	0	5
18368	2004	USA	North America	unknown	unknown	unknown	105	0	5
18369	2004	USA	North America	unknown	unknown	unknown	105	0	5
18370	2004	USA	North America	unknown	unknown	unknown	105	0	5
18371	2004	USA	North America	unknown	unknown	unknown	105	0	5
18372	2004	USA	North America	unknown	unknown	unknown	5	0	5
18373	2004	USA	North America	unknown	unknown	unknown	8	1	8
18374	2004	USA	North America	unknown	unknown	unknown	8	1	8
18375	2004	USA	North America	unknown	unknown	unknown	5	0	5
18376	2004	USA	North America	unknown	unknown	unknown	5	0	5
18377	2004	USA	North America	unknown	unknown	unknown	105	0	5
18378	2004	USA	North America	unknown	unknown	unknown	105	0	5
18379	2004	USA	North America	unknown	unknown	unknown	105	0	5
18381	2004	USA	North America	unknown	unknown	unknown	105	0	5
18382	2004	USA	North America	unknown	unknown	unknown	5	0	5
18383	2004	USA	North America	unknown	unknown	unknown	5	0	5
18384	2004	USA	North America	unknown	unknown	unknown	5	0	5
18385	2004	USA	North America	unknown	unknown	unknown	5	0	5
18386	2004	USA	North America	unknown	unknown	unknown	105	0	5
18387	2004	USA	North America	unknown	unknown	unknown	105	0	5
18388	2004	USA	North America	unknown	unknown	unknown	5	0	5
18389	2004	USA	North America	unknown	unknown	unknown	609	1	8
18390	2004	USA	North America	unknown	unknown	unknown	5	0	5
18391	2004	USA	North America	unknown	unknown	unknown	5	0	5
18392	2004	USA	North America	unknown	unknown	unknown	5	0	5
18393	2004	USA	North America	unknown	unknown	unknown	5	0	5
18394	2004	USA	North America	unknown	unknown	unknown	105	0	5
18395	2004	USA	North America	unknown	unknown	unknown	105	0	5
18396	2004	USA	North America	unknown	unknown	unknown	5	0	5
18397	2004	USA	North America	unknown	unknown	unknown	5	0	5
18398	2004	USA	North America	unknown	unknown	unknown	105	0	5
18399	2004	USA	North America	unknown	unknown	unknown	105	0	5
18400	2004	USA	North America	unknown	unknown	unknown	5	0	5
18401	2004	USA	North America	unknown	unknown	unknown	5	0	5
18402	2004	USA	North America	unknown	unknown	unknown	5	0	5
18403	2004	USA	North America	unknown	unknown	unknown	5	0	5
18404	2004	USA	North America	unknown	unknown	unknown	5	0	5
18405	2004	USA	North America	unknown	unknown	unknown	5	0	5
18406	2004	USA	North America	unknown	unknown	unknown	105	0	5
18407	2004	USA	North America	unknown	unknown	unknown	105	0	5
18408	2004	USA	North America	unknown	unknown	unknown	5	0	5
18409	2004	USA	North America	unknown	unknown	unknown	5	0	5
18410	2004	USA	North America	unknown	unknown	unknown	105	0	5
18411	2004	USA	North America	unknown	unknown	unknown	105	0	5
18412	2004	USA	North America	unknown	unknown	unknown	5	0	5
18413	2004	USA	North America	unknown	unknown	unknown	105	0	5
18414	2004	USA	North America	unknown	unknown	unknown	105	0	5
18415	2004	USA	North America	unknown	unknown	unknown	105	0	5
18416	2004	USA	North America	unknown	unknown	unknown	105	0	5
18417	2004	USA	North America	unknown	unknown	unknown	5	0	5
18418	2004	USA	North America	unknown	unknown	unknown	5	0	5
18419	2004	USA	North America	unknown	unknown	unknown	105	0	5
18420	2004	USA	North America	unknown	unknown	unknown	5	0	5
18421	2004	USA	North America	unknown	unknown	unknown	5	0	5
18422	2004	USA	North America	unknown	unknown	unknown	609	1	8
18423	2004	USA	North America	unknown	unknown	unknown	5	0	5
18424	2004	USA	North America	unknown	unknown	unknown	5	0	5
18425	2004	USA	North America	unknown	unknown	unknown	5	0	5
18426	2004	USA	North America	unknown	unknown	unknown	5	0	5
18427	2004	USA	North America	unknown	unknown	unknown	609	1	8
18428	2004	USA	North America	unknown	unknown	unknown	609	1	8
18429	1999	USA	North America	unknown	unknown	unknown	1	5	1
18430	1993	Denmark	Europe	unknown	unknown	unknown	153	27	80
18431	1996	USA	North America	unknown	unknown	unknown	346	3	30
18432	2000	USA	North America	unknown	unknown	unknown	45	4	45
18433	2004	USA	North America	unknown	unknown	unknown	45	4	45
18434	2004	USA	North America	unknown	unknown	unknown	105	0	5
18435	2004	USA	North America	unknown	unknown	unknown	5	0	5
18436	2004	USA	North America	unknown	unknown	unknown	5	0	5
18437	2004	USA	North America	unknown	unknown	unknown	5	0	5
18438	2004	USA	North America	unknown	unknown	unknown	5	0	5
18439	2004	USA	North America	unknown	unknown	unknown	5	0	5
18440	2004	USA	North America	unknown	unknown	unknown	5	0	5
18441	2004	USA	North America	unknown	unknown	unknown	5	0	5
18442	2004	USA	North America	unknown	unknown	unknown	5	0	5
18443	2004	USA	North America	unknown	unknown	unknown	5	0	5
18444	2004	USA	North America	unknown	unknown	unknown	45	4	45
18445	2004	USA	North America	unknown	unknown	unknown	45	4	45
18446	2004	USA	North America	unknown	unknown	unknown	5	0	5
18447	2004	USA	North America	unknown	unknown	unknown	5	0	5
18448	2004	USA	North America	unknown	unknown	unknown	5	0	5
18449	2004	USA	North America	unknown	unknown	unknown	105	0	5
18450	2004	USA	North America	unknown	unknown	unknown	8	1	8
18451	2004	USA	North America	unknown	unknown	unknown	8	1	8
18452	2004	USA	North America	unknown	unknown	unknown	8	1	8
18453	2004	USA	North America	unknown	unknown	unknown	105	0	5
18454	2004	USA	North America	unknown	unknown	unknown	105	0	5
18455	2004	USA	North America	unknown	unknown	unknown	609	1	8
18456	2004	USA	North America	unknown	unknown	unknown	5	0	5
18457	2004	USA	North America	unknown	unknown	unknown	105	0	5
18458	2004	USA	North America	unknown	unknown	unknown	5	0	5
18460	2004	USA	North America	unknown	unknown	unknown	5	0	5
18461	2004	USA	North America	unknown	unknown	unknown	105	0	5
18462	2004	USA	North America	unknown	unknown	unknown	105	0	5
18463	2004	USA	North America	unknown	unknown	unknown	5	0	5
18464	2004	USA	North America	unknown	unknown	unknown	5	0	5
18465	2004	USA	North America	unknown	unknown	unknown	5	0	5
18466	2004	USA	North America	unknown	unknown	unknown	5	0	5
18467	2004	USA	North America	unknown	unknown	unknown	105	0	5
18468	2004	USA	North America	unknown	unknown	unknown	105	0	5
18469		Unknown		unknown	unknown	unknown	2994	3	30
18470		Unknown		unknown	unknown	unknown	22	2	22
18471		Unknown		unknown	unknown	unknown	22	2	22
18472		Unknown		unknown	unknown	unknown	22	2	22
18473		Unknown		unknown	unknown	unknown	22	2	22
18474		Unknown		unknown	unknown	unknown	22	2	22
18475		Unknown		unknown	unknown	unknown	22	2	22
18476		Unknown		unknown	unknown	unknown	22	2	22
18477		Unknown		unknown	unknown	unknown	22	2	22
18478		Unknown		unknown	unknown	unknown	22	2	22
18479		Unknown		unknown	unknown	unknown	22	2	22
18480		Unknown		unknown	unknown	unknown	22	2	22
18481		Unknown		unknown	unknown	unknown	22	2	22
18482		Unknown		unknown	unknown	unknown	22	2	22
18483		Unknown		unknown	unknown	unknown	22	2	22
18484		Unknown		unknown	unknown	unknown	22	2	22
18485		Unknown		unknown	unknown	unknown	22	2	22
18486		Unknown		unknown	unknown	unknown	22	2	22
18487		Unknown		unknown	unknown	unknown	22	2	22
18488		Unknown		unknown	unknown	unknown	22	2	22
18489		Unknown		unknown	unknown	unknown	22	2	22
18490		Unknown		unknown	unknown	unknown	22	2	22
18491		Unknown		unknown	unknown	unknown	22	2	22
18492		Unknown		unknown	unknown	unknown	22	2	22
18493		Unknown		unknown	unknown	unknown	22	2	22
18494		Unknown		unknown	unknown	unknown	22	2	22
18495		Unknown		unknown	unknown	unknown	22	2	22
18496		Unknown		unknown	unknown	unknown	22	2	22
18497		Unknown		unknown	unknown	unknown	22	2	22
18498		Unknown		unknown	unknown	unknown	22	2	22
18499		Unknown		unknown	unknown	unknown	22	2	22
18500		Unknown		unknown	unknown	unknown	22	2	22
18501		Unknown		unknown	unknown	unknown	22	2	22
18502		Unknown		unknown	unknown	unknown	22	2	22
18503		Unknown		unknown	unknown	unknown	22	2	22
18504		Unknown		unknown	unknown	unknown	22	2	22
18505		Unknown		unknown	unknown	unknown	22	2	22
18506		Unknown		unknown	unknown	unknown	22	2	22
18507		Unknown		unknown	unknown	unknown	22	2	22
18508		Unknown		unknown	unknown	unknown	22	2	22
18509		Unknown		unknown	unknown	unknown	22	2	22
18510		Unknown		unknown	unknown	unknown	22	2	22
18511		Unknown		unknown	unknown	unknown	22	2	22
18512		Unknown		unknown	unknown	unknown	22	2	22
18513		Unknown		unknown	unknown	unknown	22	2	22
18514		Unknown		unknown	unknown	unknown	22	2	22
18515		Unknown		unknown	unknown	unknown	22	2	22
18516		Unknown		unknown	unknown	unknown	22	2	22
18517		Unknown		unknown	unknown	unknown	22	2	22
18518		Unknown		unknown	unknown	unknown	22	2	22
18519		Unknown		unknown	unknown	unknown	22	2	22
18520		Unknown		unknown	unknown	unknown	22	2	22
18521		Unknown		unknown	unknown	unknown	22	2	22
18522		Unknown		unknown	unknown	unknown	22	2	22
18523		Unknown		unknown	unknown	unknown	22	2	22
18524		Unknown		unknown	unknown	unknown	22	2	22
18525		Unknown		unknown	unknown	unknown	22	2	22
18526		Unknown		unknown	unknown	unknown	22	2	22
18527		Unknown		unknown	unknown	unknown	22	2	22
18528		Unknown		unknown	unknown	unknown	22	2	22
18529		Unknown		unknown	unknown	unknown	22	2	22
18530		Unknown		unknown	unknown	unknown	22	2	22
18531		Unknown		unknown	unknown	unknown	22	2	22
18532		Unknown		unknown	unknown	unknown	22	2	22
18533		Unknown		unknown	unknown	unknown	22	2	22
18534		Unknown		unknown	unknown	unknown	22	2	22
18535		Unknown		unknown	unknown	unknown	772	5	1
18536		Unknown		unknown	unknown	unknown	772	5	1
18537		Unknown		unknown	unknown	unknown	772	5	1
18538		Unknown		unknown	unknown	unknown	772	5	1
18539		Unknown		unknown	unknown	unknown	772	5	1
18540		Unknown		unknown	unknown	unknown	22	2	22
18541		Unknown		unknown	unknown	unknown	22	2	22
18542		Unknown		unknown	unknown	unknown	22	2	22
18543		Unknown		unknown	unknown	unknown	22	2	22
18544		Unknown		unknown	unknown	unknown	22	2	22
18545		Unknown		unknown	unknown	unknown	121	14	121
18546		Unknown		unknown	unknown	unknown	121	14	121
18547		Unknown		unknown	unknown	unknown	22	2	22
18548		Unknown		unknown	unknown	unknown	22	2	22
18549		Unknown		unknown	unknown	unknown	22	2	22
18550		Unknown		unknown	unknown	unknown	22	2	22
18551		Unknown		unknown	unknown	unknown	22	2	22
18552		Unknown		unknown	unknown	unknown	22	2	22
18553		Unknown		unknown	unknown	unknown	22	2	22
18554		Unknown		unknown	unknown	unknown	22	2	22
18555		Unknown		unknown	unknown	unknown	22	2	22
18556		Unknown		unknown	unknown	unknown	22	2	22
18557		Unknown		unknown	unknown	unknown	22	2	22
18558		Unknown		unknown	unknown	unknown	22	2	22
18559		Unknown		unknown	unknown	unknown	22	2	22
18560		Unknown		unknown	unknown	unknown	22	2	22
18561		Unknown		unknown	unknown	unknown	22	2	22
18562		Unknown		unknown	unknown	unknown	22	2	22
18563		Unknown		unknown	unknown	unknown	22	2	22
18564		Unknown		unknown	unknown	unknown	22	2	22
18565		Unknown		unknown	unknown	unknown	22	2	22
18566		Unknown		unknown	unknown	unknown	22	2	22
18567		Unknown		unknown	unknown	unknown	22	2	22
18568		Unknown		unknown	unknown	unknown	22	2	22
18569		Unknown		unknown	unknown	unknown	22	2	22
18570		Unknown		unknown	unknown	unknown	22	2	22
18571		Unknown		unknown	unknown	unknown	22	2	22
18572		Unknown		unknown	unknown	unknown	22	2	22
18573		Unknown		unknown	unknown	unknown	22	2	22
18574		Unknown		unknown	unknown	unknown	22	2	22
18575		Unknown		unknown	unknown	unknown	22	2	22
18576		Unknown		unknown	unknown	unknown	22	2	22
18577		Unknown		unknown	unknown	unknown	22	2	22
18578		Unknown		unknown	unknown	unknown	22	2	22
18579		Unknown		unknown	unknown	unknown	2508	37	599/2179/2508
18580		Unknown		unknown	unknown	unknown	20	21	20
18581		Unknown		unknown	unknown	unknown	5	0	5
18582	2013	UK	Europe	unknown	unknown	unknown	6	0	5
18583	2013	UK	Europe	unknown	unknown	unknown	15	6	15
18584		Unknown		unknown	unknown	unknown	130	9	130
18585		USA	North America	unknown	unknown	unknown	5	0	5
18586		USA	North America	unknown	unknown	unknown	5	0	5
18587		USA	North America	unknown	unknown	unknown	496	0	5
18588		USA	North America	unknown	unknown	unknown	496	0	5
18589		USA	North America	unknown	unknown	unknown	5	0	5
18590		USA	North America	unknown	unknown	unknown	5	0	5
18591		USA	North America	unknown	unknown	unknown	8	1	8
18592		USA	North America	unknown	unknown	unknown	8	1	8
18593		USA	North America	unknown	unknown	unknown	8	1	8
18594		USA	North America	unknown	unknown	unknown	8	1	8
18595		USA	North America	unknown	unknown	unknown	8	1	8
18596		USA	North America	unknown	unknown	unknown	8	1	8
18597		USA	North America	unknown	unknown	unknown	5	0	5
18598		USA	North America	unknown	unknown	unknown	5	0	5
18599		USA	North America	unknown	unknown	unknown	5	0	5
18600		USA	North America	unknown	unknown	unknown	5	0	5
18601		USA	North America	unknown	unknown	unknown	8	1	8
18602		USA	North America	unknown	unknown	unknown	8	1	8
18603		USA	North America	unknown	unknown	unknown	5	0	5
18604		USA	North America	unknown	unknown	unknown	5	0	5
18605		USA	North America	unknown	unknown	unknown	8	1	8
18606		USA	North America	unknown	unknown	unknown	8	1	8
18607		USA	North America	unknown	unknown	unknown	840	0	5
18608		USA	North America	unknown	unknown	unknown	840	0	5
18609		USA	North America	unknown	unknown	unknown	8	1	8
18610		USA	North America	unknown	unknown	unknown	8	1	8
18611		USA	North America	unknown	unknown	unknown	8	1	8
18612		USA	North America	unknown	unknown	unknown	8	1	8
18613		USA	North America	unknown	unknown	unknown	8	1	8
18614		USA	North America	unknown	unknown	unknown	8	1	8
18615		USA	North America	unknown	unknown	unknown	5	0	5
18616		USA	North America	unknown	unknown	unknown	5	0	5
18617		USA	North America	unknown	unknown	unknown	3410	0	5
18618		USA	North America	unknown	unknown	unknown	3410	0	5
18619		USA	North America	unknown	unknown	unknown	5	0	5
18620		USA	North America	unknown	unknown	unknown	5	0	5
18621		USA	North America	unknown	unknown	unknown	105	0	5
18622		USA	North America	unknown	unknown	unknown	105	0	5
18623		USA	North America	unknown	unknown	unknown	5	0	5
18624		USA	North America	unknown	unknown	unknown	5	0	5
18625		USA	North America	unknown	unknown	unknown	8	1	8
18626		USA	North America	unknown	unknown	unknown	8	1	8
18627		USA	North America	unknown	unknown	unknown	3349	1	8
18628		USA	North America	unknown	unknown	unknown	3349	1	8
18629		USA	North America	unknown	unknown	unknown	5	0	5
18630		USA	North America	unknown	unknown	unknown	5	0	5
18631		USA	North America	unknown	unknown	unknown	8	1	8
18632		USA	North America	unknown	unknown	unknown	8	1	8
18633		USA	North America	unknown	unknown	unknown	8	1	8
18634		USA	North America	unknown	unknown	unknown	8	1	8
18635		USA	North America	unknown	unknown	unknown	5	0	5
18636		USA	North America	unknown	unknown	unknown	5	0	5
18637		USA	North America	unknown	unknown	unknown	8	1	8
18638		USA	North America	unknown	unknown	unknown	8	1	8
18639		USA	North America	unknown	unknown	unknown	8	1	8
18640		USA	North America	unknown	unknown	unknown	8	1	8
18641		USA	North America	unknown	unknown	unknown	8	1	8
18642		USA	North America	unknown	unknown	unknown	8	1	8
18643		USA	North America	unknown	unknown	unknown	5	0	5
18644		USA	North America	unknown	unknown	unknown	5	0	5
18645		USA	North America	unknown	unknown	unknown	3350	1	8
18646		USA	North America	unknown	unknown	unknown	3350	1	8
18647		USA	North America	unknown	unknown	unknown	5	0	5
18648		USA	North America	unknown	unknown	unknown	5	0	5
18649		USA	North America	unknown	unknown	unknown	5	0	5
18650		USA	North America	unknown	unknown	unknown	5	0	5
18652		USA	North America	unknown	unknown	unknown	8	1	8
18653		USA	North America	unknown	unknown	unknown	474	5	1
18654		USA	North America	unknown	unknown	unknown	474	5	1
18655		USA	North America	unknown	unknown	unknown	8	1	8
18656		USA	North America	unknown	unknown	unknown	8	1	8
18657		USA	North America	unknown	unknown	unknown	8	1	8
18658		USA	North America	unknown	unknown	unknown	5	0	5
18659		USA	North America	unknown	unknown	unknown	5	0	5
18660		USA	North America	unknown	unknown	unknown	5	0	5
18661		USA	North America	unknown	unknown	unknown	5	0	5
18662		USA	North America	unknown	unknown	unknown	8	1	8
18663		USA	North America	unknown	unknown	unknown	8	1	8
18664		USA	North America	unknown	unknown	unknown	3410	0	5
18665		USA	North America	unknown	unknown	unknown	3410	0	5
18666		USA	North America	unknown	unknown	unknown	3410	0	5
18667		USA	North America	unknown	unknown	unknown	3410	0	5
18668		USA	North America	unknown	unknown	unknown	5	0	5
18669		USA	North America	unknown	unknown	unknown	5	0	5
18670		USA	North America	unknown	unknown	unknown	8	1	8
18671		USA	North America	unknown	unknown	unknown	8	1	8
18673		USA	North America	unknown	unknown	unknown	5	0	5
18674		USA	North America	unknown	unknown	unknown	8	1	8
18675		USA	North America	unknown	unknown	unknown	8	1	8
18676		USA	North America	unknown	unknown	unknown	8	1	8
18677		USA	North America	unknown	unknown	unknown	8	1	8
18680		USA	North America	unknown	unknown	unknown	8	1	8
18681		USA	North America	unknown	unknown	unknown	8	1	8
18682		USA	North America	unknown	unknown	unknown	5	0	5
18683		USA	North America	unknown	unknown	unknown	5	0	5
18684		USA	North America	unknown	unknown	unknown	8	1	8
18685		USA	North America	unknown	unknown	unknown	8	1	8
18686		USA	North America	unknown	unknown	unknown	5	0	5
18687		USA	North America	unknown	unknown	unknown	5	0	5
18688		USA	North America	unknown	unknown	unknown	8	1	8
18689		USA	North America	unknown	unknown	unknown	8	1	8
18690		USA	North America	unknown	unknown	unknown	8	1	8
18691		USA	North America	unknown	unknown	unknown	8	1	8
18692		USA	North America	unknown	unknown	unknown	8	1	8
18693		USA	North America	unknown	unknown	unknown	8	1	8
18694		USA	North America	unknown	unknown	unknown	5	0	5
18695		USA	North America	unknown	unknown	unknown	5	0	5
18696		USA	North America	unknown	unknown	unknown	5	0	5
18697		USA	North America	unknown	unknown	unknown	5	0	5
18698		USA	North America	unknown	unknown	unknown	8	1	8
18699		USA	North America	unknown	unknown	unknown	8	1	8
18700		USA	North America	unknown	unknown	unknown	8	1	8
18701		USA	North America	unknown	unknown	unknown	8	1	8
18702		USA	North America	unknown	unknown	unknown	8	1	8
18703		USA	North America	unknown	unknown	unknown	8	1	8
18704		USA	North America	unknown	unknown	unknown	8	1	8
18705		USA	North America	unknown	unknown	unknown	8	1	8
18706		USA	North America	unknown	unknown	unknown	8	1	8
18707		USA	North America	unknown	unknown	unknown	8	1	8
18708		USA	North America	unknown	unknown	unknown	5	0	5
18709		USA	North America	unknown	unknown	unknown	5	0	5
18710		USA	North America	unknown	unknown	unknown	5	0	5
18711		USA	North America	unknown	unknown	unknown	5	0	5
18712		USA	North America	unknown	unknown	unknown	5	0	5
18713		USA	North America	unknown	unknown	unknown	8	1	8
18714		USA	North America	unknown	unknown	unknown	8	1	8
18715		USA	North America	unknown	unknown	unknown	5	0	5
18716		USA	North America	unknown	unknown	unknown	5	0	5
18717		USA	North America	unknown	unknown	unknown	239	1	8
18719		USA	North America	unknown	unknown	unknown	8	1	8
18720		USA	North America	unknown	unknown	unknown	8	1	8
18721		USA	North America	unknown	unknown	unknown	1730	0	5
18722		USA	North America	unknown	unknown	unknown	1730	0	5
18723		USA	North America	unknown	unknown	unknown	8	1	8
18724		USA	North America	unknown	unknown	unknown	8	1	8
18727		USA	North America	unknown	unknown	unknown	8	1	8
18728		USA	North America	unknown	unknown	unknown	8	1	8
18729		USA	North America	unknown	unknown	unknown	5	0	5
18730		USA	North America	unknown	unknown	unknown	5	0	5
18731		USA	North America	unknown	unknown	unknown	8	1	8
18732		USA	North America	unknown	unknown	unknown	8	1	8
18733		USA	North America	unknown	unknown	unknown	5	0	5
18734		USA	North America	unknown	unknown	unknown	5	0	5
18735		USA	North America	unknown	unknown	unknown	5	0	5
18736		USA	North America	unknown	unknown	unknown	5	0	5
18737		USA	North America	unknown	unknown	unknown	30	3	30
18738		USA	North America	unknown	unknown	unknown	30	3	30
18739		USA	North America	unknown	unknown	unknown	5	0	5
18740		USA	North America	unknown	unknown	unknown	5	0	5
18741		USA	North America	unknown	unknown	unknown	8	1	8
18742		USA	North America	unknown	unknown	unknown	8	1	8
18743	2004	USA	North America	unknown	unknown	unknown	5	0	5
18744	2004	USA	North America	unknown	unknown	unknown	105	0	5
18745	2004	USA	North America	unknown	unknown	unknown	5	0	5
18746	2004	USA	North America	unknown	unknown	unknown	609	1	8
18747	2004	USA	North America	unknown	unknown	unknown	5	0	5
18748	2004	USA	North America	unknown	unknown	unknown	105	0	5
18749	2004	USA	North America	unknown	unknown	unknown	105	0	5
18750	2004	USA	North America	unknown	unknown	unknown	5	0	5
18751	2004	USA	North America	unknown	unknown	unknown	5	0	5
18752	2004	USA	North America	unknown	unknown	unknown	105	0	5
18753	2004	USA	North America	unknown	unknown	unknown	105	0	5
18754	2004	USA	North America	unknown	unknown	unknown	5	0	5
18755	2004	USA	North America	unknown	unknown	unknown	5	0	5
18756	2004	USA	North America	unknown	unknown	unknown	5	0	5
18757	2004	USA	North America	unknown	unknown	unknown	5	0	5
18758	2004	USA	North America	unknown	unknown	unknown	5	0	5
18759	2004	USA	North America	unknown	unknown	unknown	5	0	5
18760	2004	USA	North America	unknown	unknown	unknown	5	0	5
18761	2004	USA	North America	unknown	unknown	unknown	105	0	5
18762	2011	USA	North America	unknown	unknown	unknown	8	1	8
18763	2013	UK	Europe	unknown	unknown	unknown	3126	28	291
18764		Unknown		unknown	unknown	unknown	20	21	20
18765		Unknown		unknown	unknown	unknown	5	0	5
18766		Unknown		unknown	unknown	unknown	5	0	5
18767		Unknown		unknown	unknown	unknown	121	14	121
18768	2004	USA	North America	unknown	unknown	unknown	45	4	45
18769		Unknown		unknown	unknown	unknown	398	7	398
18770		Unknown		unknown	unknown	unknown	1245	9	130
18771		Unknown		unknown	unknown	unknown	5	0	5
18772		Unknown		unknown	unknown	unknown	22	2	22
18773		Unknown		unknown	unknown	unknown	22	2	22
18774		Unknown		unknown	unknown	unknown	130	9	130
18775		Unknown		unknown	unknown	unknown	130	9	130
18776		Unknown		unknown	unknown	unknown	22	2	22
18777	2004	USA	North America	unknown	unknown	unknown	45	4	45
18778	2004	USA	North America	unknown	unknown	unknown	45	4	45
18779	2004	USA	North America	unknown	unknown	unknown	5	0	5
18780		Unknown		unknown	unknown	unknown	225	0	5
18781		Unknown		unknown	unknown	unknown	8	1	8
18782		Unknown		unknown	unknown	unknown	133	11	133
18783		Unknown		unknown	unknown	unknown	133	11	133
18784		Unknown		unknown	unknown	unknown	22	2	22
18785	2004	USA	North America	unknown	unknown	unknown	105	0	5
18786		Unknown		unknown	unknown	unknown	772	5	1
18787		Unknown		unknown	unknown	unknown	772	5	1
18788		Unknown		unknown	unknown	unknown	22	2	22
18789		Unknown		unknown	unknown	unknown	22	2	22
18790		Unknown		unknown	unknown	unknown	22	2	22
18791		Unknown		unknown	unknown	unknown	22	2	22
18792		Unknown		unknown	unknown	unknown	22	2	22
18793		Unknown		unknown	unknown	unknown	22	2	22
18794		Unknown		unknown	unknown	unknown	5	0	5
18795		Unknown		unknown	unknown	unknown	22	2	22
18796		Unknown		unknown	unknown	unknown	22	2	22
18797		Unknown		unknown	unknown	unknown	22	2	22
18798		Unknown		unknown	unknown	unknown	22	2	22
18799		Unknown		unknown	unknown	unknown	22	2	22
18800		Unknown		unknown	unknown	unknown	22	2	22
18801		Unknown		unknown	unknown	unknown	22	2	22
18802		Unknown		unknown	unknown	unknown	22	2	22
18803		Unknown		unknown	unknown	unknown	22	2	22
18804		Unknown		unknown	unknown	unknown	22	2	22
18805		Unknown		unknown	unknown	unknown	22	2	22
18806		Unknown		unknown	unknown	unknown	22	2	22
18807		Unknown		unknown	unknown	unknown	22	2	22
18808		Unknown		unknown	unknown	unknown	22	2	22
18809		Unknown		unknown	unknown	unknown	22	2	22
18810		Unknown		unknown	unknown	unknown	22	2	22
18811		Unknown		unknown	unknown	unknown	22	2	22
18812		Unknown		unknown	unknown	unknown	22	2	22
18813		Unknown		unknown	unknown	unknown	22	2	22
18814		Unknown		unknown	unknown	unknown	22	2	22
18815		Unknown		unknown	unknown	unknown	22	2	22
18816		Unknown		unknown	unknown	unknown	22	2	22
18817		Unknown		unknown	unknown	unknown	22	2	22
18818		Unknown		unknown	unknown	unknown	22	2	22
18819		Unknown		unknown	unknown	unknown	22	2	22
18820		Unknown		unknown	unknown	unknown	22	2	22
18821		Unknown		unknown	unknown	unknown	22	2	22
18822		Unknown		unknown	unknown	unknown	22	2	22
18823		Unknown		unknown	unknown	unknown	22	2	22
18824		Unknown		unknown	unknown	unknown	22	2	22
18825		Unknown		unknown	unknown	unknown	22	2	22
18826		Unknown		unknown	unknown	unknown	22	2	22
18827		Unknown		unknown	unknown	unknown	22	2	22
18828		Unknown		unknown	unknown	unknown	22	2	22
18829		Unknown		unknown	unknown	unknown	22	2	22
18830		Unknown		unknown	unknown	unknown	22	2	22
18831		Unknown		unknown	unknown	unknown	22	2	22
18832		Unknown		unknown	unknown	unknown	22	2	22
18833		Unknown		unknown	unknown	unknown	22	2	22
18834		Unknown		unknown	unknown	unknown	22	2	22
18835		Unknown		unknown	unknown	unknown	22	2	22
18836		Unknown		unknown	unknown	unknown	22	2	22
18837		Unknown		unknown	unknown	unknown	22	2	22
18838		Unknown		unknown	unknown	unknown	22	2	22
18839		Unknown		unknown	unknown	unknown	22	2	22
18840		Unknown		unknown	unknown	unknown	22	2	22
18841		Unknown		unknown	unknown	unknown	22	2	22
18842		Unknown		unknown	unknown	unknown	22	2	22
18843		Unknown		unknown	unknown	unknown	22	2	22
18844		Unknown		unknown	unknown	unknown	22	2	22
18845		Unknown		unknown	unknown	unknown	22	2	22
18846		Unknown		unknown	unknown	unknown	22	2	22
18847		Unknown		unknown	unknown	unknown	5	0	5
18848		Unknown		unknown	unknown	unknown	22	2	22
18849		Unknown		unknown	unknown	unknown	22	2	22
18850		Unknown		unknown	unknown	unknown	22	2	22
18851		Unknown		unknown	unknown	unknown	22	2	22
18852		Unknown		unknown	unknown	unknown	22	2	22
18853		Unknown		unknown	unknown	unknown	22	2	22
18854		Unknown		unknown	unknown	unknown	22	2	22
18855		Unknown		unknown	unknown	unknown	22	2	22
18856		Unknown		unknown	unknown	unknown	22	2	22
18857		Unknown		unknown	unknown	unknown	22	2	22
18858		Unknown		unknown	unknown	unknown	22	2	22
18859		Unknown		unknown	unknown	unknown	22	2	22
18860		Unknown		unknown	unknown	unknown	22	2	22
18861		Unknown		unknown	unknown	unknown	22	2	22
18862		Unknown		unknown	unknown	unknown	22	2	22
18863		Unknown		unknown	unknown	unknown	22	2	22
18864		Unknown		unknown	unknown	unknown	22	2	22
18865		Unknown		unknown	unknown	unknown	22	2	22
18866		Unknown		unknown	unknown	unknown	22	2	22
18867		Unknown		unknown	unknown	unknown	22	2	22
18868		Unknown		unknown	unknown	unknown	22	2	22
18869		Unknown		unknown	unknown	unknown	22	2	22
18870		Unknown		unknown	unknown	unknown	22	2	22
18871		Unknown		unknown	unknown	unknown	22	2	22
18872		Unknown		unknown	unknown	unknown	22	2	22
18873	2004	USA	North America	unknown	unknown	unknown	5	0	5
18874		Unknown		unknown	unknown	unknown	22	2	22
18875		Unknown		unknown	unknown	unknown	22	2	22
18876		Unknown		unknown	unknown	unknown	22	2	22
18877		Unknown		unknown	unknown	unknown	22	2	22
18878		Unknown		unknown	unknown	unknown	22	2	22
18879		Unknown		unknown	unknown	unknown	22	2	22
18880		Unknown		unknown	unknown	unknown	22	2	22
18881		Unknown		unknown	unknown	unknown	22	2	22
18882		Unknown		unknown	unknown	unknown	22	2	22
18883		Unknown		unknown	unknown	unknown	22	2	22
18884		Unknown		unknown	unknown	unknown	22	2	22
18885		Unknown		unknown	unknown	unknown	22	2	22
18886		Unknown		unknown	unknown	unknown	22	2	22
18887		Unknown		unknown	unknown	unknown	22	2	22
18888		Unknown		unknown	unknown	unknown	22	2	22
18889		Unknown		unknown	unknown	unknown	22	2	22
18890		Unknown		unknown	unknown	unknown	22	2	22
18891		Unknown		unknown	unknown	unknown	22	2	22
18892	2004	USA	North America	unknown	unknown	unknown	5	0	5
18893	2004	USA	North America	unknown	unknown	unknown	5	0	5
18894	2004	USA	North America	unknown	unknown	unknown	5	0	5
18895	2004	USA	North America	unknown	unknown	unknown	5	0	5
18896	2004	USA	North America	unknown	unknown	unknown	5	0	5
18899	2004	USA	North America	unknown	unknown	unknown	8	1	8
18900		Unknown		unknown	unknown	unknown	8	1	8
18901	2004	USA	North America	unknown	unknown	unknown	105	0	5
18902	2004	USA	North America	unknown	unknown	unknown	105	0	5
18903	2004	USA	North America	unknown	unknown	unknown	105	0	5
18904		Unknown		unknown	unknown	unknown	30	3	30
18905	2004	USA	North America	unknown	unknown	unknown	5	0	5
18906	2004	USA	North America	unknown	unknown	unknown	105	0	5
18907	2004	USA	North America	unknown	unknown	unknown	105	0	5
18908	2004	USA	North America	unknown	unknown	unknown	105	0	5
18909	2004	USA	North America	unknown	unknown	unknown	105	0	5
18910	2004	USA	North America	unknown	unknown	unknown	105	0	5
18911	2004	USA	North America	unknown	unknown	unknown	105	0	5
18912	2004	USA	North America	unknown	unknown	unknown	5	0	5
18913	2004	USA	North America	unknown	unknown	unknown	5	0	5
18914		Unknown		unknown	unknown	unknown	8	1	8
18915	2004	USA	North America	unknown	unknown	unknown	105	0	5
18916		Unknown		unknown	unknown	unknown	8	1	8
18917		Unknown		unknown	unknown	unknown	8	1	8
18919		Unknown		unknown	unknown	unknown	8	1	8
18920		Unknown		unknown	unknown	unknown	22	2	22
18921	2004	USA	North America	unknown	unknown	unknown	5	0	5
18967		Unknown		unknown	unknown	unknown	22	2	22
18985		Canada	North America	unknown	unknown	unknown	8	1	8
18990		Unknown		unknown	unknown	unknown	8	1	8
18991		Unknown		unknown	unknown	unknown	1224	10	59
18992		Unknown		unknown	unknown	unknown	36	3	30
18993		Unknown		unknown	unknown	unknown	3422	0	5
18994		Unknown		unknown	unknown	unknown	59	10	59
18995		Unknown		unknown	unknown	unknown	36	3	30
18996		Unknown		unknown	unknown	unknown	22	2	22
18998		Unknown		unknown	unknown	unknown	22	2	22
18999		Canada	North America	unknown	unknown	unknown	8	1	8
19001	2008	Canada	North America	unknown	unknown	unknown	8	1	8
19003	2008	Canada	North America	unknown	unknown	unknown	8	1	8
19004		Unknown		unknown	unknown	unknown	22	2	22
19006	2009	Canada	North America	unknown	unknown	unknown	8	1	8
19007		Unknown		unknown	unknown	unknown	59	10	59
19008		Unknown		unknown	unknown	unknown	45	4	45
19009		Unknown		unknown	unknown	unknown	22	2	22
19010		Unknown		unknown	unknown	unknown	2046	2	22
19011		Unknown		unknown	unknown	unknown	30	3	30
19013	2008	Canada	North America	unknown	unknown	unknown	8	1	8
19014		Unknown		unknown	unknown	unknown	22	2	22
19016		Unknown		unknown	unknown	unknown	22	2	22
19018		Unknown		unknown	unknown	unknown	22	2	22
19019		Unknown		unknown	unknown	unknown	22	2	22
19020		Unknown		unknown	unknown	unknown	34	3	30
19021		Unknown		unknown	unknown	unknown	36	3	30
19022		Unknown		unknown	unknown	unknown	15	6	15
19023		Unknown		unknown	unknown	unknown	30	3	30
19024		Unknown		unknown	unknown	unknown	22	2	22
19025	2009	Canada	North America	unknown	unknown	unknown	8	1	8
19026		Unknown		unknown	unknown	unknown	22	2	22
19027	2008	Canada	North America	unknown	unknown	unknown	8	1	8
19028		Unknown		unknown	unknown	unknown	22	2	22
19029	2006	Canada	North America	unknown	unknown	unknown	8	1	8
19030	2006	Canada	North America	unknown	unknown	unknown	8	1	8
19031		Unknown		unknown	unknown	unknown	22	2	22
19032		Unknown		unknown	unknown	unknown	1281	21	20
19034		Unknown		unknown	unknown	unknown	2994	3	30
19035		Unknown		unknown	unknown	unknown	22	2	22
19036		Unknown		unknown	unknown	unknown	5	0	5
19037		Unknown		unknown	unknown	unknown	2273	24	49
19038		Unknown		unknown	unknown	unknown	36	3	30
19039	2006	Canada	North America	unknown	unknown	unknown	8	1	8
19040	2009	Canada	North America	unknown	unknown	unknown	8	1	8
19041		Unknown		unknown	unknown	unknown	8	1	8
19042	2009	Canada	North America	unknown	unknown	unknown	8	1	8
19043		Unknown		unknown	unknown	unknown	36	3	30
19045		Unknown		unknown	unknown	unknown	22	2	22
19046		Unknown		unknown	unknown	unknown	22	2	22
19047		Unknown		unknown	unknown	unknown	15	6	15
19048		Unknown		unknown	unknown	unknown	398	7	398
19049		Unknown		unknown	unknown	unknown	22	2	22
19050		Unknown		unknown	unknown	unknown	105	0	5
19052		Unknown		unknown	unknown	unknown	2994	3	30
19053		Unknown		unknown	unknown	unknown	36	3	30
19054		Unknown		unknown	unknown	unknown	3423	3	30
19055		Unknown		unknown	unknown	unknown	59	10	59
19056		Unknown		unknown	unknown	unknown	22	2	22
19059		Unknown		unknown	unknown	unknown	22	2	22
19060		Unknown		unknown	unknown	unknown	36	3	30
19061		Unknown		unknown	unknown	unknown	22	2	22
19062		Unknown		unknown	unknown	unknown	22	2	22
19063		Unknown		unknown	unknown	unknown	30	3	30
19064		Unknown		unknown	unknown	unknown	1530	3	30
19065		Unknown		unknown	unknown	unknown	30	3	30
19067		Unknown		unknown	unknown	unknown	34	3	30
19068		Unknown		unknown	unknown	unknown	30	3	30
19069		Unknown		unknown	unknown	unknown	22	2	22
19070		Unknown		unknown	unknown	unknown	30	3	30
19071		Unknown		unknown	unknown	unknown	22	2	22
19072	2010	USA	North America	unknown	unknown	unknown	2374	3	30
19073		Unknown		unknown	unknown	unknown	36	3	30
19074		Unknown		unknown	unknown	unknown	8	1	8
19075		Unknown		unknown	unknown	unknown	30	3	30
19076		Unknown		unknown	unknown	unknown	25	18	25
19077		Unknown		unknown	unknown	unknown	22	2	22
19078		Unknown		unknown	unknown	unknown	30	3	30
19079	2010	USA	North America	unknown	unknown	unknown	30	3	30
19080	2010	USA	North America	unknown	unknown	unknown	2994	3	30
19081		Unknown		unknown	unknown	unknown	5	0	5
19082		Unknown		unknown	unknown	unknown	22	2	22
19083		Unknown		unknown	unknown	unknown	22	2	22
19084		Unknown		unknown	unknown	unknown	22	2	22
19085		Unknown		unknown	unknown	unknown	22	2	22
19086		Unknown		unknown	unknown	unknown	121	14	121
19087		Unknown		unknown	unknown	unknown	36	3	30
19088		Unknown		unknown	unknown	unknown	36	3	30
19089		Unknown		unknown	unknown	unknown	12	17	12
19090		Unknown		unknown	unknown	unknown	109	13	9
19091	2010	USA	North America	unknown	unknown	unknown	2994	3	30
19092		Unknown		unknown	unknown	unknown	5	0	5
19093		Unknown		unknown	unknown	unknown	22	2	22
19094		Unknown		unknown	unknown	unknown	39	26	39
19095	2010	USA	North America	unknown	unknown	unknown	30	3	30
19096		Unknown		unknown	unknown	unknown	30	3	30
19097		Unknown		unknown	unknown	unknown	15	6	15
19098		Unknown		unknown	unknown	unknown	36	3	30
19099		Unknown		unknown	unknown	unknown	36	3	30
19100		Unknown		unknown	unknown	unknown	97	8	97
19101	2010	USA	North America	unknown	unknown	unknown	30	3	30
19102		Unknown		unknown	unknown	unknown	30	3	30
19103		Unknown		unknown	unknown	unknown	30	3	30
19105		Unknown		unknown	unknown	unknown	30	3	30
19106	2010	USA	North America	unknown	unknown	unknown	30	3	30
19107		Unknown		unknown	unknown	unknown	36	3	30
19108		Unknown		unknown	unknown	unknown	5	0	5
19109		Unknown		unknown	unknown	unknown	22	2	22
19110		Unknown		unknown	unknown	unknown	6	0	5
19111		Unknown		unknown	unknown	unknown	22	2	22
19112		Unknown		unknown	unknown	unknown	30	3	30
19113		Unknown		unknown	unknown	unknown	59	10	59
19114		Unknown		unknown	unknown	unknown	22	2	22
19115		Unknown		unknown	unknown	unknown	22	2	22
19116		Unknown		unknown	unknown	unknown	22	2	22
19117		Unknown		unknown	unknown	unknown	22	2	22
19118		Unknown		unknown	unknown	unknown	36	3	30
19119		Unknown		unknown	unknown	unknown	36	3	30
19120		Unknown		unknown	unknown	unknown	22	2	22
19121		Unknown		unknown	unknown	unknown	22	2	22
19122		Unknown		unknown	unknown	unknown	22	2	22
19123		Unknown		unknown	unknown	unknown	22	2	22
19124		Unknown		unknown	unknown	unknown	22	2	22
19125		Unknown		unknown	unknown	unknown	22	2	22
19126		Unknown		unknown	unknown	unknown	30	3	30
19127	2010	USA	North America	unknown	unknown	unknown	30	3	30
19128	2010	USA	North America	unknown	unknown	unknown	30	3	30
19129		Unknown		unknown	unknown	unknown	30	3	30
19130		Unknown		unknown	unknown	unknown	2273	24	49
19131		Unknown		unknown	unknown	unknown	22	2	22
19132		Unknown		unknown	unknown	unknown	22	2	22
19133		Unknown		unknown	unknown	unknown	36	3	30
19134		Unknown		unknown	unknown	unknown	36	3	30
19135		Unknown		unknown	unknown	unknown	5	0	5
19136		Unknown		unknown	unknown	unknown	22	2	22
19137		Unknown		unknown	unknown	unknown	22	2	22
19138		Unknown		unknown	unknown	unknown	22	2	22
19139		Unknown		unknown	unknown	unknown	8	1	8
19140		Unknown		unknown	unknown	unknown	22	2	22
19141		Unknown		unknown	unknown	unknown	772	5	1
19142		Unknown		unknown	unknown	unknown	22	2	22
19143		Unknown		unknown	unknown	unknown	22	2	22
19144	2003	UK	Europe	unknown	unknown	unknown	22	2	22
19145		Unknown		unknown	unknown	unknown	36	3	30
19146		Unknown		unknown	unknown	unknown	22	2	22
19147		Unknown		unknown	unknown	unknown	22	2	22
19148		Unknown		unknown	unknown	unknown	30	3	30
19149		Unknown		unknown	unknown	unknown	97	8	97
19150		Unknown		unknown	unknown	unknown	22	2	22
19151		Unknown		unknown	unknown	unknown	8	1	8
19152		Unknown		unknown	unknown	unknown	8	1	8
19153	2010	USA	North America	unknown	unknown	unknown	8	1	8
19154		Unknown		unknown	unknown	unknown	8	1	8
19155		Unknown		unknown	unknown	unknown	15	6	15
19158		Unknown		unknown	unknown	unknown	177	42	350
19159		Unknown		unknown	unknown	unknown	3424	36	509/207
19160		Unknown		unknown	unknown	unknown	59	10	59
19161		Unknown		unknown	unknown	unknown	15	6	15
19162		Unknown		unknown	unknown	unknown	39	26	39
19163		Unknown		unknown	unknown	unknown	573	5	1
19164		Unknown		unknown	unknown	unknown	30	3	30
19165		Unknown		unknown	unknown	unknown	30	3	30
19166		Unknown		unknown	unknown	unknown	3423	3	30
19167		Unknown		unknown	unknown	unknown	30	3	30
19168		Unknown		unknown	unknown	unknown	2374	3	30
19169	2010	USA	North America	unknown	unknown	unknown	2374	3	30
19170		Unknown		unknown	unknown	unknown	2374	3	30
19171	2010	USA	North America	unknown	unknown	unknown	8	1	8
19172		Unknown		unknown	unknown	unknown	30	3	30
19173		Unknown		unknown	unknown	unknown	97	8	97
19174		Unknown		unknown	unknown	unknown	22	2	22
19175		Unknown		unknown	unknown	unknown	30	3	30
19176		Unknown		unknown	unknown	unknown	59	10	59
19177		Unknown		unknown	unknown	unknown	109	13	9
19179		Unknown		unknown	unknown	unknown	59	10	59
19180		Unknown		unknown	unknown	unknown	36	3	30
19181		Unknown		unknown	unknown	unknown	36	3	30
19182		Unknown		unknown	unknown	unknown	36	3	30
19183		Unknown		unknown	unknown	unknown	45	4	45
19184		Unknown		unknown	unknown	unknown	121	14	121
19185		Unknown		unknown	unknown	unknown	36	3	30
19186		Unknown		unknown	unknown	unknown	36	3	30
19187		Unknown		unknown	unknown	unknown	36	3	30
19188		Unknown		unknown	unknown	unknown	22	2	22
19189		Unknown		unknown	unknown	unknown	36	3	30
19190		Unknown		unknown	unknown	unknown	36	3	30
19191		Unknown		unknown	unknown	unknown	36	3	30
19192		Unknown		unknown	unknown	unknown	36	3	30
19193		Unknown		unknown	unknown	unknown	36	3	30
19194		Unknown		unknown	unknown	unknown	22	2	22
19195	2010	USA	North America	unknown	unknown	unknown	30	3	30
19196		Unknown		unknown	unknown	unknown	8	1	8
19197		Unknown		unknown	unknown	unknown	30	3	30
19198		Unknown		unknown	unknown	unknown	22	2	22
19200		Unknown		unknown	unknown	unknown	15	6	15
19201		Unknown		unknown	unknown	unknown	22	2	22
19202		Unknown		unknown	unknown	unknown	1	5	1
19203	2010	USA	North America	unknown	unknown	unknown	30	3	30
19204		Unknown		unknown	unknown	unknown	97	8	97
19205		Unknown		unknown	unknown	unknown	22	2	22
19206		Unknown		unknown	unknown	unknown	25	18	25
19207		Unknown		unknown	unknown	unknown	22	2	22
19209		Unknown		unknown	unknown	unknown	22	2	22
19210		Unknown		unknown	unknown	unknown	22	2	22
19211		Unknown		unknown	unknown	unknown	22	2	22
19212		Unknown		unknown	unknown	unknown	36	3	30
19213		Unknown		unknown	unknown	unknown	36	3	30
19214		Unknown		unknown	unknown	unknown	22	2	22
19215		Unknown		unknown	unknown	unknown	22	2	22
19216		Unknown		unknown	unknown	unknown	59	10	59
19217		Unknown		unknown	unknown	unknown	22	2	22
19218		Unknown		unknown	unknown	unknown	15	6	15
19219		Unknown		unknown	unknown	unknown	22	2	22
19220		Unknown		unknown	unknown	unknown	6	0	5
19221		Unknown		unknown	unknown	unknown	188	12	188
19222	2008	Thailand	Asia	unknown	unknown	unknown	239	1	8
19223		Unknown		unknown	unknown	unknown	30	3	30
19224		Unknown		unknown	unknown	unknown	30	3	30
19225		Unknown		unknown	unknown	unknown	30	3	30
19226		Unknown		unknown	unknown	unknown	30	3	30
19227		Unknown		unknown	unknown	unknown	36	3	30
19228		Unknown		unknown	unknown	unknown	22	2	22
19229		Unknown		unknown	unknown	unknown	5	0	5
19230		Unknown		unknown	unknown	unknown	36	3	30
19231		Unknown		unknown	unknown	unknown	3013	6	15
19232		Unknown		unknown	unknown	unknown	15	6	15
19233		Unknown		unknown	unknown	unknown	36	3	30
19234		Unknown		unknown	unknown	unknown	36	3	30
19235		Unknown		unknown	unknown	unknown	22	2	22
19236		Unknown		unknown	unknown	unknown	8	1	8
19237		Unknown		unknown	unknown	unknown	22	2	22
19238		Unknown		unknown	unknown	unknown	3426	1	8
19239		Unknown		unknown	unknown	unknown	22	2	22
19240		Unknown		unknown	unknown	unknown	50	33	50
19241	2010	USA	North America	unknown	unknown	unknown	3013	6	15
19242		Unknown		unknown	unknown	unknown	22	2	22
19243		Unknown		unknown	unknown	unknown	2445	6	15
19244		Unknown		unknown	unknown	unknown	5	0	5
19245		Unknown		unknown	unknown	unknown	5	0	5
19246		Unknown		unknown	unknown	unknown	8	1	8
19247		Unknown		unknown	unknown	unknown	22	2	22
19248		Unknown		unknown	unknown	unknown	22	2	22
19249		Unknown		unknown	unknown	unknown	22	2	22
19250		Unknown		unknown	unknown	unknown	22	2	22
19251		Unknown		unknown	unknown	unknown	2441	6	15
19252		Unknown		unknown	unknown	unknown	22	2	22
19253		Unknown		unknown	unknown	unknown	30	3	30
19254		Unknown		unknown	unknown	unknown	22	2	22
19255		Unknown		unknown	unknown	unknown	5	0	5
19256		Unknown		unknown	unknown	unknown	22	2	22
19257		Unknown		unknown	unknown	unknown	398	7	398
19258		Unknown		unknown	unknown	unknown	39	26	39
19259		Unknown		unknown	unknown	unknown	101	29	101
19260		Unknown		unknown	unknown	unknown	22	2	22
19261		Unknown		unknown	unknown	unknown	59	10	59
19262		Unknown		unknown	unknown	unknown	199	6	15
19263		Unknown		unknown	unknown	unknown	36	3	30
19264		Unknown		unknown	unknown	unknown	22	2	22
19265		Unknown		unknown	unknown	unknown	1	5	1
19266		Unknown		unknown	unknown	unknown	34	3	30
19267		Unknown		unknown	unknown	unknown	8	1	8
19268		Unknown		unknown	unknown	unknown	54	4	45
19269		Unknown		unknown	unknown	unknown	22	2	22
19270		Unknown		unknown	unknown	unknown	25	18	25
19271		Unknown		unknown	unknown	unknown	34	3	30
19273		Unknown		unknown	unknown	unknown	30	3	30
19275		Unknown		unknown	unknown	unknown	3427	2	22
19276		Unknown		unknown	unknown	unknown	3428	26	39
19277		Unknown		unknown	unknown	unknown	30	3	30
19278		Unknown		unknown	unknown	unknown	39	26	39
19279		Unknown		unknown	unknown	unknown	22	2	22
19280		Unknown		unknown	unknown	unknown	47	4	45
19281		Unknown		unknown	unknown	unknown	5	0	5
19282		Unknown		unknown	unknown	unknown	22	2	22
19283		Unknown		unknown	unknown	unknown	22	2	22
19284		Unknown		unknown	unknown	unknown	59	10	59
19285		Unknown		unknown	unknown	unknown	5	0	5
19286		Unknown		unknown	unknown	unknown	5	0	5
19287		Unknown		unknown	unknown	unknown	22	2	22
19288		Unknown		unknown	unknown	unknown	22	2	22
19289		Unknown		unknown	unknown	unknown	30	3	30
19290		Unknown		unknown	unknown	unknown	22	2	22
19291		Unknown		unknown	unknown	unknown	3429	2	22
19292		Unknown		unknown	unknown	unknown	15	6	15
19293		Unknown		unknown	unknown	unknown	22	2	22
19294		Unknown		unknown	unknown	unknown	22	2	22
19295		Unknown		unknown	unknown	unknown	34	3	30
19296		Unknown		unknown	unknown	unknown	45	4	45
19297	2010	USA	North America	unknown	unknown	unknown	97	8	97
19298		Unknown		unknown	unknown	unknown	5	0	5
19299		Unknown		unknown	unknown	unknown	88	16	88
19300		Unknown		unknown	unknown	unknown	398	7	398
19301		Unknown		unknown	unknown	unknown	59	10	59
19302		Unknown		unknown	unknown	unknown	3430	3	30
19303		Unknown		unknown	unknown	unknown	30	3	30
19304		Unknown		unknown	unknown	unknown	8	1	8
19305	2010	USA	North America	unknown	unknown	unknown	15	6	15
19306		Unknown		unknown	unknown	unknown	22	2	22
19307		Unknown		unknown	unknown	unknown	22	2	22
19308		Unknown		unknown	unknown	unknown	22	2	22
19309		Unknown		unknown	unknown	unknown	22	2	22
19310		Unknown		unknown	unknown	unknown	22	2	22
19311		Unknown		unknown	unknown	unknown	22	2	22
19312		Unknown		unknown	unknown	unknown	22	2	22
19313		Unknown		unknown	unknown	unknown	22	2	22
19314		Unknown		unknown	unknown	unknown	22	2	22
19315		Unknown		unknown	unknown	unknown	22	2	22
19317		Unknown		unknown	unknown	unknown	59	10	59
19318	2004	UK	Europe	unknown	unknown	unknown	22	2	22
19319		Unknown		unknown	unknown	unknown	772	5	1
19320		Unknown		unknown	unknown	unknown	34	3	30
19321		Unknown		unknown	unknown	unknown	22	2	22
19322		Unknown		unknown	unknown	unknown	22	2	22
19323		Unknown		unknown	unknown	unknown	39	26	39
19324		Unknown		unknown	unknown	unknown	15	6	15
19325		Unknown		unknown	unknown	unknown	1	5	1
19326		Unknown		unknown	unknown	unknown	22	2	22
19327		Unknown		unknown	unknown	unknown	34	3	30
19328		Unknown		unknown	unknown	unknown	1693	32	123
19329		Unknown		unknown	unknown	unknown	22	2	22
19330		Unknown		unknown	unknown	unknown	22	2	22
19331		Unknown		unknown	unknown	unknown	22	2	22
19332		Unknown		unknown	unknown	unknown	22	2	22
19333		Unknown		unknown	unknown	unknown	22	2	22
19334		Unknown		unknown	unknown	unknown	22	2	22
19335		Unknown		unknown	unknown	unknown	22	2	22
19336		Unknown		unknown	unknown	unknown	22	2	22
19337		Unknown		unknown	unknown	unknown	22	2	22
19338		Unknown		unknown	unknown	unknown	22	2	22
19339		Unknown		unknown	unknown	unknown	22	2	22
19340		Unknown		unknown	unknown	unknown	22	2	22
19341		Unknown		unknown	unknown	unknown	22	2	22
19342		Unknown		unknown	unknown	unknown	22	2	22
19343		Unknown		unknown	unknown	unknown	30	3	30
19344		Unknown		unknown	unknown	unknown	22	2	22
19345		Unknown		unknown	unknown	unknown	22	2	22
19346		Unknown		unknown	unknown	unknown	22	2	22
19347	2009	USA	North America	unknown	unknown	unknown	8	1	8
19348		Unknown		unknown	unknown	unknown	22	2	22
19349		Unknown		unknown	unknown	unknown	22	2	22
19350	2010	USA	North America	unknown	unknown	unknown	8	1	8
19351		Unknown		unknown	unknown	unknown	22	2	22
19352		Unknown		unknown	unknown	unknown	22	2	22
19353		Unknown		unknown	unknown	unknown	22	2	22
19354		Unknown		unknown	unknown	unknown	39	26	39
19355		Unknown		unknown	unknown	unknown	59	10	59
19356		Unknown		unknown	unknown	unknown	5	0	5
19357		Unknown		unknown	unknown	unknown	3427	2	22
19358	2010	USA	North America	unknown	unknown	unknown	188	12	188
19359	2010	USA	North America	unknown	unknown	unknown	5	0	5
19361		Unknown		unknown	unknown	unknown	291	28	291
19362		Unknown		unknown	unknown	unknown	15	6	15
19363		Unknown		unknown	unknown	unknown	15	6	15
19364		Unknown		unknown	unknown	unknown	15	6	15
19365		Unknown		unknown	unknown	unknown	22	2	22
19366		Unknown		unknown	unknown	unknown	8	1	8
19367	2009	USA	North America	unknown	unknown	unknown	8	1	8
19368		Unknown		unknown	unknown	unknown	22	2	22
19369		Unknown		unknown	unknown	unknown	22	2	22
19370	2010	USA	North America	unknown	unknown	unknown	8	1	8
19371		Unknown		unknown	unknown	unknown	20	21	20
19373		Unknown		unknown	unknown	unknown	3432	81	3432
19374		Unknown		unknown	unknown	unknown	5	0	5
19375		Unknown		unknown	unknown	unknown	22	2	22
19376		Unknown		unknown	unknown	unknown	22	2	22
19377		Unknown		unknown	unknown	unknown	2371	2	22
19378		Unknown		unknown	unknown	unknown	2371	2	22
19379		Unknown		unknown	unknown	unknown	2371	2	22
19380		Unknown		unknown	unknown	unknown	22	2	22
19381		Unknown		unknown	unknown	unknown	3433	2	22
19382		Unknown		unknown	unknown	unknown	22	2	22
19383		Unknown		unknown	unknown	unknown	22	2	22
19384		Unknown		unknown	unknown	unknown	22	2	22
19385		Unknown		unknown	unknown	unknown	22	2	22
19386		Unknown		unknown	unknown	unknown	22	2	22
19387		Unknown		unknown	unknown	unknown	22	2	22
19388		Unknown		unknown	unknown	unknown	22	2	22
19389		Unknown		unknown	unknown	unknown	22	2	22
19390		Unknown		unknown	unknown	unknown	22	2	22
19391	2004	UK	Europe	unknown	unknown	unknown	22	2	22
19392		Unknown		unknown	unknown	unknown	3434	5	1
19393		Unknown		unknown	unknown	unknown	12	17	12
19394		Unknown		unknown	unknown	unknown	22	2	22
19395		Unknown		unknown	unknown	unknown	22	2	22
19396		Unknown		unknown	unknown	unknown	1532	4	45
19397		Unknown		unknown	unknown	unknown	3435	10	59
19398	2003	UK	Europe	unknown	unknown	unknown	22	2	22
19399		Unknown		unknown	unknown	unknown	22	2	22
19400		Unknown		unknown	unknown	unknown	22	2	22
19401		Unknown		unknown	unknown	unknown	22	2	22
19402		Unknown		unknown	unknown	unknown	22	2	22
19403		Unknown		unknown	unknown	unknown	22	2	22
19404		Unknown		unknown	unknown	unknown	8	1	8
19405		Unknown		unknown	unknown	unknown	291	28	291
19406	2006	UK	Europe	unknown	unknown	unknown	22	2	22
19407		Unknown		unknown	unknown	unknown	5	0	5
19408	2005	UK	Europe	unknown	unknown	unknown	22	2	22
19409		Unknown		unknown	unknown	unknown	22	2	22
19410		Unknown		unknown	unknown	unknown	25	18	25
19411		Unknown		unknown	unknown	unknown	22	2	22
19412		Unknown		unknown	unknown	unknown	3436	2	22
19413	2010	USA	North America	unknown	unknown	unknown	59	10	59
19414		Unknown		unknown	unknown	unknown	22	2	22
19415		Unknown		unknown	unknown	unknown	87	10	59
19416		Unknown		unknown	unknown	unknown	22	2	22
19417		Unknown		unknown	unknown	unknown	22	2	22
19418		Unknown		unknown	unknown	unknown	22	2	22
19420	2010	USA	North America	unknown	unknown	unknown	105	0	5
19421		Unknown		unknown	unknown	unknown	188	12	188
19422	2010	USA	North America	unknown	unknown	unknown	97	8	97
19423		Unknown		unknown	unknown	unknown	45	4	45
19424		Unknown		unknown	unknown	unknown	22	2	22
19425		Unknown		unknown	unknown	unknown	1	5	1
19426		Unknown		unknown	unknown	unknown	22	2	22
19427		Unknown		unknown	unknown	unknown	22	2	22
19428		Unknown		unknown	unknown	unknown	22	2	22
19429		Unknown		unknown	unknown	unknown	22	2	22
19430		Unknown		unknown	unknown	unknown	22	2	22
19431		Unknown		unknown	unknown	unknown	22	2	22
19432		Unknown		unknown	unknown	unknown	22	2	22
19433		Unknown		unknown	unknown	unknown	22	2	22
19434		Unknown		unknown	unknown	unknown	22	2	22
19435		Unknown		unknown	unknown	unknown	1	5	1
19436		Unknown		unknown	unknown	unknown	5	0	5
19437		Unknown		unknown	unknown	unknown	22	2	22
19438		Unknown		unknown	unknown	unknown	22	2	22
19439		Unknown		unknown	unknown	unknown	22	2	22
19440		Unknown		unknown	unknown	unknown	8	1	8
19441		Unknown		unknown	unknown	unknown	22	2	22
19442		Unknown		unknown	unknown	unknown	22	2	22
19443		Unknown		unknown	unknown	unknown	22	2	22
19444		Unknown		unknown	unknown	unknown	22	2	22
19445	2010	USA	North America	unknown	unknown	unknown	87	10	59
19446		Unknown		unknown	unknown	unknown	3437	3	30
19447		Unknown		unknown	unknown	unknown	772	5	1
19448		Unknown		unknown	unknown	unknown	22	2	22
19449		Unknown		unknown	unknown	unknown	8	1	8
19450		Unknown		unknown	unknown	unknown	22	2	22
19451		Unknown		unknown	unknown	unknown	22	2	22
19452		Unknown		unknown	unknown	unknown	22	2	22
19453		Unknown		unknown	unknown	unknown	22	2	22
19454		Unknown		unknown	unknown	unknown	22	2	22
19455		Unknown		unknown	unknown	unknown	22	2	22
19456		Unknown		unknown	unknown	unknown	22	2	22
19457		Unknown		unknown	unknown	unknown	22	2	22
19458		Unknown		unknown	unknown	unknown	22	2	22
19459		Unknown		unknown	unknown	unknown	2371	2	22
19460		Unknown		unknown	unknown	unknown	2371	2	22
19461		Unknown		unknown	unknown	unknown	34	3	30
19462		Unknown		unknown	unknown	unknown	121	14	121
19463		Unknown		unknown	unknown	unknown	3438	3	30
19464		Unknown		unknown	unknown	unknown	30	3	30
19465		Unknown		unknown	unknown	unknown	8	1	8
19466		Unknown		unknown	unknown	unknown	39	26	39
19467		Unknown		unknown	unknown	unknown	5	0	5
19468		Unknown		unknown	unknown	unknown	2224	33	50
19469	2010	USA	North America	unknown	unknown	unknown	8	1	8
19470		Unknown		unknown	unknown	unknown	1	5	1
19471		Unknown		unknown	unknown	unknown	22	2	22
19472		Unknown		unknown	unknown	unknown	22	2	22
19473		Unknown		unknown	unknown	unknown	22	2	22
19474		Unknown		unknown	unknown	unknown	22	2	22
19475		Unknown		unknown	unknown	unknown	22	2	22
19476		Unknown		unknown	unknown	unknown	22	2	22
19477		Unknown		unknown	unknown	unknown	3439	17	12
19478		Unknown		unknown	unknown	unknown	15	6	15
19479	2009	USA	North America	unknown	unknown	unknown	8	1	8
19480		Unknown		unknown	unknown	unknown	22	2	22
19481		Unknown		unknown	unknown	unknown	15	6	15
19482	2010	USA	North America	unknown	unknown	unknown	5	0	5
19483		Unknown		unknown	unknown	unknown	7	15	7
19484		Unknown		unknown	unknown	unknown	12	17	12
19485		Unknown		unknown	unknown	unknown	22	2	22
19486		Unknown		unknown	unknown	unknown	22	2	22
19488		Unknown		unknown	unknown	unknown	15	6	15
19489		Unknown		unknown	unknown	unknown	30	3	30
19490		Unknown		unknown	unknown	unknown	5	0	5
19491	2006	UK	Europe	unknown	unknown	unknown	22	2	22
19492		Unknown		unknown	unknown	unknown	97	8	97
19493		Unknown		unknown	unknown	unknown	97	8	97
19494	2009	USA	North America	unknown	unknown	unknown	8	1	8
19495		Unknown		unknown	unknown	unknown	22	2	22
19496		Unknown		unknown	unknown	unknown	1533	12	188
19497		Unknown		unknown	unknown	unknown	15	6	15
19498	2010	USA	North America	unknown	unknown	unknown	105	0	5
19499		Unknown		unknown	unknown	unknown	72	20	72
19500	2010	USA	North America	unknown	unknown	unknown	8	1	8
19501		Unknown		unknown	unknown	unknown	30	3	30
19502		Unknown		unknown	unknown	unknown	5	0	5
19503		Unknown		unknown	unknown	unknown	22	2	22
19504		Unknown		unknown	unknown	unknown	8	1	8
19505		Unknown		unknown	unknown	unknown	30	3	30
19506		Unknown		unknown	unknown	unknown	22	2	22
19507	2010	USA	North America	unknown	unknown	unknown	188	12	188
19508		Unknown		unknown	unknown	unknown	22	2	22
19509		Unknown		unknown	unknown	unknown	59	10	59
19510		Unknown		unknown	unknown	unknown	30	3	30
19511		Unknown		unknown	unknown	unknown	15	6	15
19512		Unknown		unknown	unknown	unknown	39	26	39
19513		Unknown		unknown	unknown	unknown	2273	24	49
19514		Unknown		unknown	unknown	unknown	2224	33	50
19515		Unknown		unknown	unknown	unknown	188	12	188
19516		Unknown		unknown	unknown	unknown	30	3	30
19517		Unknown		unknown	unknown	unknown	8	1	8
19518		Unknown		unknown	unknown	unknown	39	26	39
19519		Unknown		unknown	unknown	unknown	254	1	8
19520		Unknown		unknown	unknown	unknown	22	2	22
19521		Unknown		unknown	unknown	unknown	1534	3	30
19522	2010	USA	North America	unknown	unknown	unknown	8	1	8
19523		Unknown		unknown	unknown	unknown	5	0	5
19524		Unknown		unknown	unknown	unknown	5	0	5
19525	2010	USA	North America	unknown	unknown	unknown	5	0	5
19526		Unknown		unknown	unknown	unknown	22	2	22
19527		Unknown		unknown	unknown	unknown	5	0	5
19528		Unknown		unknown	unknown	unknown	59	10	59
19529		Unknown		unknown	unknown	unknown	36	3	30
19530		Unknown		unknown	unknown	unknown	1535	6	15
19531		Unknown		unknown	unknown	unknown	30	3	30
19533		Unknown		unknown	unknown	unknown	1647	4	45
19534		Unknown		unknown	unknown	unknown	45	4	45
19535		Unknown		unknown	unknown	unknown	95	14	121
19536		Unknown		unknown	unknown	unknown	5	0	5
19537		Unknown		unknown	unknown	unknown	8	1	8
19538		Unknown		unknown	unknown	unknown	3437	3	30
19539		Unknown		unknown	unknown	unknown	3441	2	22
19541		Unknown		unknown	unknown	unknown	34	3	30
19542		Unknown		unknown	unknown	unknown	97	8	97
19543		Unknown		unknown	unknown	unknown	1536	26	39
19544		Unknown		unknown	unknown	unknown	12	17	12
19545		Unknown		unknown	unknown	unknown	3442	3	30
19546		Unknown		unknown	unknown	unknown	54	4	45
19547		Unknown		unknown	unknown	unknown	1535	6	15
19548		Unknown		unknown	unknown	unknown	12	17	12
19549		Unknown		unknown	unknown	unknown	36	3	30
19550		Unknown		unknown	unknown	unknown	30	3	30
19551		Unknown		unknown	unknown	unknown	30	3	30
19552		Unknown		unknown	unknown	unknown	30	3	30
19553		Unknown		unknown	unknown	unknown	12	17	12
19554		Unknown		unknown	unknown	unknown	45	4	45
19555		Unknown		unknown	unknown	unknown	22	2	22
19556		Unknown		unknown	unknown	unknown	45	4	45
19557		Unknown		unknown	unknown	unknown	5	0	5
19558		Unknown		unknown	unknown	unknown	5	0	5
19559		Unknown		unknown	unknown	unknown	1	5	1
19560		Unknown		unknown	unknown	unknown	36	3	30
19561		Unknown		unknown	unknown	unknown	36	3	30
19562		Unknown		unknown	unknown	unknown	30	3	30
19563		Unknown		unknown	unknown	unknown	22	2	22
19564		Unknown		unknown	unknown	unknown	22	2	22
19565	2004	UK	Europe	unknown	unknown	unknown	22	2	22
19566	2004	UK	Europe	unknown	unknown	unknown	22	2	22
19567		Unknown		unknown	unknown	unknown	22	2	22
19568	2005	UK	Europe	unknown	unknown	unknown	22	2	22
19569		Unknown		unknown	unknown	unknown	22	2	22
19570		Unknown		unknown	unknown	unknown	22	2	22
19571		Unknown		unknown	unknown	unknown	22	2	22
19572		Unknown		unknown	unknown	unknown	22	2	22
19573		Unknown		unknown	unknown	unknown	22	2	22
19574		Unknown		unknown	unknown	unknown	22	2	22
19575		Unknown		unknown	unknown	unknown	22	2	22
19576		Unknown		unknown	unknown	unknown	22	2	22
19577		Unknown		unknown	unknown	unknown	22	2	22
19578		Unknown		unknown	unknown	unknown	22	2	22
19579		Unknown		unknown	unknown	unknown	22	2	22
19580		Unknown		unknown	unknown	unknown	22	2	22
19581		Unknown		unknown	unknown	unknown	22	2	22
19582		Unknown		unknown	unknown	unknown	22	2	22
19583		Unknown		unknown	unknown	unknown	22	2	22
19584		Unknown		unknown	unknown	unknown	30	3	30
19585		Unknown		unknown	unknown	unknown	22	2	22
19586		Unknown		unknown	unknown	unknown	22	2	22
19587		Unknown		unknown	unknown	unknown	22	2	22
19588		Unknown		unknown	unknown	unknown	22	2	22
19589	2005	UK	Europe	unknown	unknown	unknown	22	2	22
19590		Unknown		unknown	unknown	unknown	22	2	22
19591		Unknown		unknown	unknown	unknown	22	2	22
19592		Unknown		unknown	unknown	unknown	474	5	1
19593		Unknown		unknown	unknown	unknown	15	6	15
19594		Unknown		unknown	unknown	unknown	15	6	15
19595		Unknown		unknown	unknown	unknown	45	4	45
19596		Unknown		unknown	unknown	unknown	45	4	45
19597		Unknown		unknown	unknown	unknown	45	4	45
19598		Unknown		unknown	unknown	unknown	45	4	45
19600		Unknown		unknown	unknown	unknown	15	6	15
19601		Unknown		unknown	unknown	unknown	3443	4	45
19602		Unknown		unknown	unknown	unknown	30	3	30
19603	2009	USA	North America	unknown	unknown	unknown	5	0	5
19604	2010	USA	North America	unknown	unknown	unknown	105	0	5
19605	2010	USA	North America	unknown	unknown	unknown	8	1	8
19606		Unknown		unknown	unknown	unknown	772	5	1
19607	2010	USA	North America	unknown	unknown	unknown	5	0	5
19608		Unknown		unknown	unknown	unknown	36	3	30
19609	2010	USA	North America	unknown	unknown	unknown	225	0	5
19610		Unknown		unknown	unknown	unknown	34	3	30
19611		Unknown		unknown	unknown	unknown	15	6	15
19612		Unknown		unknown	unknown	unknown	5	0	5
19613		Unknown		unknown	unknown	unknown	3442	3	30
19614	2010	USA	North America	unknown	unknown	unknown	8	1	8
19615		Unknown		unknown	unknown	unknown	30	3	30
19616		Unknown		unknown	unknown	unknown	22	2	22
19617	2010	USA	North America	unknown	unknown	unknown	97	8	97
19618		Unknown		unknown	unknown	unknown	87	10	59
19619	2010	USA	North America	unknown	unknown	unknown	87	10	59
19620	2010	USA	North America	unknown	unknown	unknown	97	8	97
19621	2010	USA	North America	unknown	unknown	unknown	97	8	97
19622	2009	USA	North America	unknown	unknown	unknown	2319	1	8
19623		Unknown		unknown	unknown	unknown	59	10	59
19624		Unknown		unknown	unknown	unknown	5	0	5
19625		Unknown		unknown	unknown	unknown	59	10	59
19626		Unknown		unknown	unknown	unknown	8	1	8
19627		Unknown		unknown	unknown	unknown	97	8	97
19628		Unknown		unknown	unknown	unknown	22	2	22
19629		Unknown		unknown	unknown	unknown	30	3	30
19630		Unknown		unknown	unknown	unknown	15	6	15
19631	2008	Thailand	Asia	unknown	unknown	unknown	239	1	8
19632		Unknown		unknown	unknown	unknown	1	5	1
19633		Unknown		unknown	unknown	unknown	22	2	22
19634		Unknown		unknown	unknown	unknown	22	2	22
19635		Unknown		unknown	unknown	unknown	22	2	22
19636		Unknown		unknown	unknown	unknown	22	2	22
19637		Unknown		unknown	unknown	unknown	22	2	22
19638		Unknown		unknown	unknown	unknown	30	3	30
19639		Unknown		unknown	unknown	unknown	105	0	5
19640		Unknown		unknown	unknown	unknown	45	4	45
19641		Unknown		unknown	unknown	unknown	5	0	5
19642		Unknown		unknown	unknown	unknown	36	3	30
19643		Unknown		unknown	unknown	unknown	5	0	5
19644	2010	USA	North America	unknown	unknown	unknown	5	0	5
19645	2010	USA	North America	unknown	unknown	unknown	5	0	5
19646		Unknown		unknown	unknown	unknown	3442	3	30
19647		Unknown		unknown	unknown	unknown	30	3	30
19648		Unknown		unknown	unknown	unknown	5	0	5
19649		Unknown		unknown	unknown	unknown	22	2	22
19650		Unknown		unknown	unknown	unknown	22	2	22
19651		Unknown		unknown	unknown	unknown	7	15	7
19652		Unknown		unknown	unknown	unknown	109	13	9
19653		Unknown		unknown	unknown	unknown	22	2	22
19655	2010	USA	North America	unknown	unknown	unknown	5	0	5
19656		Unknown		unknown	unknown	unknown	5	0	5
19657		Unknown		unknown	unknown	unknown	3074	0	5
19658	2010	USA	North America	unknown	unknown	unknown	5	0	5
19659	2010	USA	North America	unknown	unknown	unknown	5	0	5
19660	2010	USA	North America	unknown	unknown	unknown	225	0	5
19661	2010	USA	North America	unknown	unknown	unknown	5	0	5
19662		Unknown		unknown	unknown	unknown	15	6	15
19663		Unknown		unknown	unknown	unknown	15	6	15
19664		Unknown		unknown	unknown	unknown	772	5	1
19665		Unknown		unknown	unknown	unknown	72	20	72
19666		Unknown		unknown	unknown	unknown	25	18	25
19667	2004	UK	Europe	unknown	unknown	unknown	22	2	22
19668		Unknown		unknown	unknown	unknown	3446	5	1
19669		Unknown		unknown	unknown	unknown	1	5	1
19670	2006	UK	Europe	unknown	unknown	unknown	22	2	22
19671		Unknown		unknown	unknown	unknown	1693	32	123
19672		Unknown		unknown	unknown	unknown	7	15	7
19673		Unknown		unknown	unknown	unknown	30	3	30
19674		Unknown		unknown	unknown	unknown	45	4	45
19675		Unknown		unknown	unknown	unknown	45	4	45
19676		Unknown		unknown	unknown	unknown	36	3	30
19677		Unknown		unknown	unknown	unknown	1	5	1
19678		Unknown		unknown	unknown	unknown	2450	3	30
19679	2010	USA	North America	unknown	unknown	unknown	5	0	5
19680		Unknown		unknown	unknown	unknown	291	28	291
19681		Unknown		unknown	unknown	unknown	22	2	22
19682	2010	USA	North America	unknown	unknown	unknown	8	1	8
19683		Unknown		unknown	unknown	unknown	8	1	8
19684		Unknown		unknown	unknown	unknown	34	3	30
19685		Unknown		unknown	unknown	unknown	30	3	30
19686		Unknown		unknown	unknown	unknown	36	3	30
19687		Unknown		unknown	unknown	unknown	36	3	30
19688		Unknown		unknown	unknown	unknown	30	3	30
19689		Unknown		unknown	unknown	unknown	580	48	3744/580
19690	2010	USA	North America	unknown	unknown	unknown	5	0	5
19691	2009	USA	North America	unknown	unknown	unknown	8	1	8
19692		Unknown		unknown	unknown	unknown	30	3	30
19693		Unknown		unknown	unknown	unknown	1245	9	130
19694		Unknown		unknown	unknown	unknown	15	6	15
19695	2010	USA	North America	unknown	unknown	unknown	105	0	5
19696		Unknown		unknown	unknown	unknown	942	82	942
19697		Unknown		unknown	unknown	unknown	30	3	30
19698	2010	USA	North America	unknown	unknown	unknown	5	0	5
19699		Unknown		unknown	unknown	unknown	36	3	30
19700		Unknown		unknown	unknown	unknown	45	4	45
19701		Unknown		unknown	unknown	unknown	8	1	8
19702		Unknown		unknown	unknown	unknown	45	4	45
19703		Unknown		unknown	unknown	unknown	3447	4	45
19704		Unknown		unknown	unknown	unknown	15	6	15
19705		Unknown		unknown	unknown	unknown	30	3	30
19706		Unknown		unknown	unknown	unknown	15	6	15
19707		Unknown		unknown	unknown	unknown	15	6	15
19708	2010	USA	North America	unknown	unknown	unknown	5	0	5
19709		Unknown		unknown	unknown	unknown	5	0	5
19710		Unknown		unknown	unknown	unknown	5	0	5
19711		Unknown		unknown	unknown	unknown	3448	20	72
19712		Unknown		unknown	unknown	unknown	30	3	30
19713	2010	USA	North America	unknown	unknown	unknown	8	1	8
19714	2010	USA	North America	unknown	unknown	unknown	8	1	8
19715	2009	USA	North America	unknown	unknown	unknown	8	1	8
19716	2010	USA	North America	unknown	unknown	unknown	8	1	8
19717		Unknown		unknown	unknown	unknown	2319	1	8
19718	2010	USA	North America	unknown	unknown	unknown	8	1	8
19719	2010	USA	North America	unknown	unknown	unknown	8	1	8
19720	2009	USA	North America	unknown	unknown	unknown	8	1	8
19721		Unknown		unknown	unknown	unknown	5	0	5
19722		Unknown		unknown	unknown	unknown	45	4	45
19723	2010	USA	North America	unknown	unknown	unknown	8	1	8
19724	2009	USA	North America	unknown	unknown	unknown	8	1	8
19725	2009	USA	North America	unknown	unknown	unknown	8	1	8
19726		Unknown		unknown	unknown	unknown	8	1	8
19727		Unknown		unknown	unknown	unknown	8	1	8
19728	2010	USA	North America	unknown	unknown	unknown	5	0	5
19729	2010	USA	North America	unknown	unknown	unknown	5	0	5
19730		Unknown		unknown	unknown	unknown	30	3	30
19731		Unknown		unknown	unknown	unknown	109	13	9
19732		Unknown		unknown	unknown	unknown	772	5	1
19733		Unknown		unknown	unknown	unknown	30	3	30
19734	2010	USA	North America	unknown	unknown	unknown	5	0	5
19735	2010	USA	North America	unknown	unknown	unknown	8	1	8
19736	2010	USA	North America	unknown	unknown	unknown	8	1	8
19737	2010	USA	North America	unknown	unknown	unknown	8	1	8
19738	2010	USA	North America	unknown	unknown	unknown	59	10	59
19739		Unknown		unknown	unknown	unknown	2994	3	30
19740		Unknown		unknown	unknown	unknown	8	1	8
19741		Unknown		unknown	unknown	unknown	8	1	8
19742	2010	USA	North America	unknown	unknown	unknown	5	0	5
19743		Unknown		unknown	unknown	unknown	36	3	30
19744		Unknown		unknown	unknown	unknown	22	2	22
19745		Unknown		unknown	unknown	unknown	1	5	1
19746		Unknown		unknown	unknown	unknown	30	3	30
19747		Unknown		unknown	unknown	unknown	30	3	30
19748	2009	USA	North America	unknown	unknown	unknown	15	6	15
19749	2010	USA	North America	unknown	unknown	unknown	8	1	8
19750	2010	USA	North America	unknown	unknown	unknown	109	13	9
19751		Unknown		unknown	unknown	unknown	188	12	188
19752		Unknown		unknown	unknown	unknown	772	5	1
19753		Unknown		unknown	unknown	unknown	36	3	30
19754		Unknown		unknown	unknown	unknown	39	26	39
19756		Unknown		unknown	unknown	unknown	5	0	5
19757		Unknown		unknown	unknown	unknown	3449	32	123
19758		Unknown		unknown	unknown	unknown	3426	1	8
19759		Unknown		unknown	unknown	unknown	8	1	8
19760	2010	USA	North America	unknown	unknown	unknown	8	1	8
19761	2009	USA	North America	unknown	unknown	unknown	8	1	8
19762	2010	USA	North America	unknown	unknown	unknown	8	1	8
19763		Unknown		unknown	unknown	unknown	45	4	45
19764	2010	USA	North America	unknown	unknown	unknown	8	1	8
19765		Unknown		unknown	unknown	unknown	3451	1	8
19766	2010	USA	North America	unknown	unknown	unknown	8	1	8
19767		Unknown		unknown	unknown	unknown	8	1	8
19768	2010	USA	North America	unknown	unknown	unknown	8	1	8
19769	2010	USA	North America	unknown	unknown	unknown	8	1	8
19770		Unknown		unknown	unknown	unknown	8	1	8
19771		Unknown		unknown	unknown	unknown	8	1	8
19772	2010	USA	North America	unknown	unknown	unknown	8	1	8
19773		Unknown		unknown	unknown	unknown	109	13	9
19774	2010	USA	North America	unknown	unknown	unknown	109	13	9
19775		Unknown		unknown	unknown	unknown	39	26	39
19776	2010	USA	North America	unknown	unknown	unknown	8	1	8
19777	2009	USA	North America	unknown	unknown	unknown	8	1	8
19778		Unknown		unknown	unknown	unknown	8	1	8
19779		Unknown		unknown	unknown	unknown	22	2	22
19780	2010	USA	North America	unknown	unknown	unknown	8	1	8
19781		Unknown		unknown	unknown	unknown	30	3	30
19782		Unknown		unknown	unknown	unknown	22	2	22
19783		Unknown		unknown	unknown	unknown	36	3	30
19784		Unknown		unknown	unknown	unknown	22	2	22
19785		Unknown		unknown	unknown	unknown	22	2	22
19786	2006	UK	Europe	unknown	unknown	unknown	22	2	22
19787		Unknown		unknown	unknown	unknown	22	2	22
19788	2006	UK	Europe	unknown	unknown	unknown	22	2	22
19789		Unknown		unknown	unknown	unknown	22	2	22
19790		Unknown		unknown	unknown	unknown	22	2	22
19791		Unknown		unknown	unknown	unknown	22	2	22
19792		Unknown		unknown	unknown	unknown	22	2	22
19793	2010	USA	North America	unknown	unknown	unknown	8	1	8
19794		Unknown		unknown	unknown	unknown	1841	14	121
19795		Unknown		unknown	unknown	unknown	1163	3	30
19796		Unknown		unknown	unknown	unknown	5	0	5
19797		Unknown		unknown	unknown	unknown	30	3	30
19798	2009	USA	North America	unknown	unknown	unknown	8	1	8
19799		Unknown		unknown	unknown	unknown	47	4	45
19800	2009	USA	North America	unknown	unknown	unknown	2319	1	8
19801	2010	USA	North America	unknown	unknown	unknown	8	1	8
19802	2009	USA	North America	unknown	unknown	unknown	8	1	8
19803	2010	USA	North America	unknown	unknown	unknown	8	1	8
19804		Unknown		unknown	unknown	unknown	8	1	8
19805	2009	USA	North America	unknown	unknown	unknown	8	1	8
19806	2009	USA	North America	unknown	unknown	unknown	8	1	8
19807		Unknown		unknown	unknown	unknown	8	1	8
19809	2010	USA	North America	unknown	unknown	unknown	5	0	5
19810		Unknown		unknown	unknown	unknown	93	19	93
19811	2010	USA	North America	unknown	unknown	unknown	5	0	5
19812	2010	USA	North America	unknown	unknown	unknown	225	0	5
19813	2010	USA	North America	unknown	unknown	unknown	225	0	5
19814		Unknown		unknown	unknown	unknown	8	1	8
19815		Unknown		unknown	unknown	unknown	30	3	30
19816		Unknown		unknown	unknown	unknown	93	19	93
19817		Unknown		unknown	unknown	unknown	30	3	30
19818		Unknown		unknown	unknown	unknown	22	2	22
19819		Unknown		unknown	unknown	unknown	30	3	30
19820		Unknown		unknown	unknown	unknown	15	6	15
19821		Unknown		unknown	unknown	unknown	1	5	1
19822	2010	USA	North America	unknown	unknown	unknown	15	6	15
19823	2010	USA	North America	unknown	unknown	unknown	45	4	45
19824		Unknown		unknown	unknown	unknown	97	8	97
19825	2010	USA	North America	unknown	unknown	unknown	97	8	97
19826		Unknown		unknown	unknown	unknown	3452	3	30
19827	2009	Luxembourg	Europe	unknown	unknown	unknown	225	0	5
19828		Unknown		unknown	unknown	unknown	30	3	30
19829		Unknown		unknown	unknown	unknown	1163	3	30
19830		Unknown		unknown	unknown	unknown	1163	3	30
19831		Unknown		unknown	unknown	unknown	30	3	30
19832		Unknown		unknown	unknown	unknown	30	3	30
19833		Unknown		unknown	unknown	unknown	30	3	30
19834		Unknown		unknown	unknown	unknown	34	3	30
19835		Unknown		unknown	unknown	unknown	36	3	30
19836		Unknown		unknown	unknown	unknown	36	3	30
19837		Unknown		unknown	unknown	unknown	1538	3	30
19838	2004	UK	Europe	unknown	unknown	unknown	22	2	22
19839	2004	UK	Europe	unknown	unknown	unknown	22	2	22
19840	2003	UK	Europe	unknown	unknown	unknown	22	2	22
19841		Unknown		unknown	unknown	unknown	30	3	30
19842		Unknown		unknown	unknown	unknown	30	3	30
19843		Unknown		unknown	unknown	unknown	34	3	30
19844		Unknown		unknown	unknown	unknown	398	7	398
19845		Unknown		unknown	unknown	unknown	398	7	398
19846		Unknown		unknown	unknown	unknown	105	0	5
19847		Unknown		unknown	unknown	unknown	188	12	188
19848		Unknown		unknown	unknown	unknown	3094	9	130
19849	2009	USA	North America	unknown	unknown	unknown	45	4	45
19850	2010	USA	North America	unknown	unknown	unknown	1003	6	15
19851		Unknown		unknown	unknown	unknown	36	3	30
19852		Unknown		unknown	unknown	unknown	121	14	121
19853		Unknown		unknown	unknown	unknown	5	0	5
19854	2010	USA	North America	unknown	unknown	unknown	5	0	5
19855		Unknown		unknown	unknown	unknown	580	48	3744/580
19856		Unknown		unknown	unknown	unknown	15	6	15
19857		Unknown		unknown	unknown	unknown	59	10	59
19858		Unknown		unknown	unknown	unknown	45	4	45
19859		Unknown		unknown	unknown	unknown	59	10	59
19860		Unknown		unknown	unknown	unknown	3453	10	59
19861		Unknown		unknown	unknown	unknown	59	10	59
19862		Unknown		unknown	unknown	unknown	3454	2	22
19863		Unknown		unknown	unknown	unknown	5	0	5
19864	2010	USA	North America	unknown	unknown	unknown	5	0	5
19865	2010	USA	North America	unknown	unknown	unknown	5	0	5
19866		Unknown		unknown	unknown	unknown	5	0	5
19867	2010	USA	North America	unknown	unknown	unknown	5	0	5
19868		Unknown		unknown	unknown	unknown	5	0	5
19869	2010	USA	North America	unknown	unknown	unknown	5	0	5
19870		Unknown		unknown	unknown	unknown	188	12	188
19871		Unknown		unknown	unknown	unknown	5	0	5
19872		Unknown		unknown	unknown	unknown	425	22	425
19873		Unknown		unknown	unknown	unknown	3455	2	22
19874		Unknown		unknown	unknown	unknown	39	26	39
19875		Unknown		unknown	unknown	unknown	97	8	97
19876		Unknown		unknown	unknown	unknown	22	2	22
19877		Unknown		unknown	unknown	unknown	3456	2	22
19878	2006	UK	Europe	unknown	unknown	unknown	22	2	22
19879		Unknown		unknown	unknown	unknown	22	2	22
19880		Unknown		unknown	unknown	unknown	22	2	22
19881		Unknown		unknown	unknown	unknown	22	2	22
19882		Unknown		unknown	unknown	unknown	45	4	45
19883		Unknown		unknown	unknown	unknown	22	2	22
19884		Unknown		unknown	unknown	unknown	8	1	8
19885		Unknown		unknown	unknown	unknown	121	14	121
19886	2010	USA	North America	unknown	unknown	unknown	1866	0	5
19887		Unknown		unknown	unknown	unknown	5	0	5
19888	2010	USA	North America	unknown	unknown	unknown	1866	0	5
19889		Unknown		unknown	unknown	unknown	8	1	8
19890		Unknown		unknown	unknown	unknown	1224	10	59
19891		Unknown		unknown	unknown	unknown	188	12	188
19892	2009	USA	North America	unknown	unknown	unknown	8	1	8
19893		Unknown		unknown	unknown	unknown	8	1	8
19894		Unknown		unknown	unknown	unknown	8	1	8
19895		Unknown		unknown	unknown	unknown	8	1	8
19896	2009	USA	North America	unknown	unknown	unknown	8	1	8
19897	2009	USA	North America	unknown	unknown	unknown	8	1	8
19898		Unknown		unknown	unknown	unknown	8	1	8
19899		Unknown		unknown	unknown	unknown	5	0	5
19900	2010	USA	North America	unknown	unknown	unknown	8	1	8
19901	2009	USA	North America	unknown	unknown	unknown	8	1	8
19902	2009	USA	North America	unknown	unknown	unknown	8	1	8
19903	2009	USA	North America	unknown	unknown	unknown	8	1	8
19904		Unknown		unknown	unknown	unknown	2319	1	8
19905		Unknown		unknown	unknown	unknown	8	1	8
19906	2009	USA	North America	unknown	unknown	unknown	8	1	8
19907	2009	USA	North America	unknown	unknown	unknown	216	1	8
19908	2010	USA	North America	unknown	unknown	unknown	8	1	8
19909	2010	USA	North America	unknown	unknown	unknown	8	1	8
19910		Unknown		unknown	unknown	unknown	8	1	8
19911		Unknown		unknown	unknown	unknown	8	1	8
19912		Unknown		unknown	unknown	unknown	8	1	8
19913	2010	USA	North America	unknown	unknown	unknown	1150	1	8
19914		Unknown		unknown	unknown	unknown	8	1	8
19915	2010	USA	North America	unknown	unknown	unknown	8	1	8
19917		Unknown		unknown	unknown	unknown	8	1	8
19918	2009	USA	North America	unknown	unknown	unknown	8	1	8
19919	2010	USA	North America	unknown	unknown	unknown	8	1	8
19920	2009	USA	North America	unknown	unknown	unknown	8	1	8
19921	2010	USA	North America	unknown	unknown	unknown	8	1	8
19922	2010	USA	North America	unknown	unknown	unknown	8	1	8
19923	2009	USA	North America	unknown	unknown	unknown	8	1	8
19924		Unknown		unknown	unknown	unknown	8	1	8
19925		Unknown		unknown	unknown	unknown	8	1	8
19926		Unknown		unknown	unknown	unknown	8	1	8
19927	2010	USA	North America	unknown	unknown	unknown	8	1	8
19928		Unknown		unknown	unknown	unknown	188	12	188
19929	2010	USA	North America	unknown	unknown	unknown	8	1	8
19930		Unknown		unknown	unknown	unknown	8	1	8
19931	2010	USA	North America	unknown	unknown	unknown	8	1	8
19932		Unknown		unknown	unknown	unknown	8	1	8
19933	2010	USA	North America	unknown	unknown	unknown	8	1	8
19934		Unknown		unknown	unknown	unknown	630	1	8
19936	2010	USA	North America	unknown	unknown	unknown	8	1	8
19937		Unknown		unknown	unknown	unknown	8	1	8
19938		Unknown		unknown	unknown	unknown	8	1	8
19939	2009	USA	North America	unknown	unknown	unknown	188	12	188
19940		Unknown		unknown	unknown	unknown	3457	6	15
19941	2010	USA	North America	unknown	unknown	unknown	8	1	8
19942		Unknown		unknown	unknown	unknown	8	1	8
19943		Unknown		unknown	unknown	unknown	3458	3	30
19944		Unknown		unknown	unknown	unknown	15	6	15
19945		Unknown		unknown	unknown	unknown	15	6	15
19946		Unknown		unknown	unknown	unknown	22	2	22
19947		Unknown		unknown	unknown	unknown	88	16	88
19948		Unknown		unknown	unknown	unknown	5	0	5
19949		Unknown		unknown	unknown	unknown	1	5	1
19950	2010	USA	North America	unknown	unknown	unknown	25	18	25
19952		Unknown		unknown	unknown	unknown	22	2	22
19953	2009	USA	North America	unknown	unknown	unknown	8	1	8
19954	2009	USA	North America	unknown	unknown	unknown	8	1	8
19955	2009	USA	North America	unknown	unknown	unknown	8	1	8
19956		Unknown		unknown	unknown	unknown	22	2	22
19957	2009	USA	North America	unknown	unknown	unknown	8	1	8
19958		Unknown		unknown	unknown	unknown	8	1	8
19959		Unknown		unknown	unknown	unknown	8	1	8
19960		Unknown		unknown	unknown	unknown	22	2	22
19961		Unknown		unknown	unknown	unknown	45	4	45
19962		Unknown		unknown	unknown	unknown	3459	4	45
19963	2009	USA	North America	unknown	unknown	unknown	15	6	15
19964		Unknown		unknown	unknown	unknown	22	2	22
19965		Unknown		unknown	unknown	unknown	15	6	15
19966		Unknown		unknown	unknown	unknown	12	17	12
19967		Unknown		unknown	unknown	unknown	15	6	15
19968		Unknown		unknown	unknown	unknown	15	6	15
19969	2010	USA	North America	unknown	unknown	unknown	8	1	8
19970		Unknown		unknown	unknown	unknown	1	5	1
19971	2009	USA	North America	unknown	unknown	unknown	5	0	5
19972		Unknown		unknown	unknown	unknown	5	0	5
19973	2010	USA	North America	unknown	unknown	unknown	5	0	5
19974		Unknown		unknown	unknown	unknown	5	0	5
19975	2010	USA	North America	unknown	unknown	unknown	5	0	5
19976	2010	USA	North America	unknown	unknown	unknown	5	0	5
19977		Unknown		unknown	unknown	unknown	5	0	5
19978	2010	USA	North America	unknown	unknown	unknown	1150	1	8
19979		Unknown		unknown	unknown	unknown	8	1	8
19980		Unknown		unknown	unknown	unknown	45	4	45
19981		Unknown		unknown	unknown	unknown	45	4	45
19982	2010	USA	North America	unknown	unknown	unknown	5	0	5
19983		Unknown		unknown	unknown	unknown	7	15	7
19984	2010	USA	North America	unknown	unknown	unknown	5	0	5
19985		Unknown		unknown	unknown	unknown	5	0	5
19986		Unknown		unknown	unknown	unknown	5	0	5
19987		Unknown		unknown	unknown	unknown	22	2	22
19988		Unknown		unknown	unknown	unknown	425	22	425
19989		Unknown		unknown	unknown	unknown	1647	4	45
19990	2006	UK	Europe	unknown	unknown	unknown	22	2	22
19991	2004	UK	Europe	unknown	unknown	unknown	22	2	22
19992	2004	UK	Europe	unknown	unknown	unknown	22	2	22
19993		Unknown		unknown	unknown	unknown	8	1	8
19994		Unknown		unknown	unknown	unknown	8	1	8
19995		Unknown		unknown	unknown	unknown	8	1	8
19996		Unknown		unknown	unknown	unknown	8	1	8
19997		Unknown		unknown	unknown	unknown	8	1	8
19998		Unknown		unknown	unknown	unknown	8	1	8
19999	2010	USA	North America	unknown	unknown	unknown	8	1	8
20000		Unknown		unknown	unknown	unknown	22	2	22
20001	2009	USA	North America	unknown	unknown	unknown	8	1	8
20002		Unknown		unknown	unknown	unknown	15	6	15
20003		Unknown		unknown	unknown	unknown	3460	18	25
20004	2010	USA	North America	unknown	unknown	unknown	105	0	5
20005	2010	USA	North America	unknown	unknown	unknown	105	0	5
20006	2010	USA	North America	unknown	unknown	unknown	5	0	5
20007		Unknown		unknown	unknown	unknown	5	0	5
20008		Unknown		unknown	unknown	unknown	425	22	425
20009		Unknown		unknown	unknown	unknown	93	19	93
20010	2010	USA	North America	unknown	unknown	unknown	5	0	5
20011		Unknown		unknown	unknown	unknown	1866	0	5
20012		Unknown		unknown	unknown	unknown	12	17	12
20013	2011	Denmark	Europe	unknown	unknown	unknown	130	9	130
20014	2010	USA	North America	unknown	unknown	unknown	5	0	5
20015		Unknown		unknown	unknown	unknown	5	0	5
20016		Unknown		unknown	unknown	unknown	125	0	5
20017		Unknown		unknown	unknown	unknown	5	0	5
20018		Unknown		unknown	unknown	unknown	72	20	72
20019	2009	USA	North America	unknown	unknown	unknown	5	0	5
20020	2009	USA	North America	unknown	unknown	unknown	5	0	5
20021	2010	USA	North America	unknown	unknown	unknown	5	0	5
20022		Unknown		unknown	unknown	unknown	8	1	8
20023		Unknown		unknown	unknown	unknown	59	10	59
20024	2010	USA	North America	unknown	unknown	unknown	8	1	8
20025		Unknown		unknown	unknown	unknown	22	2	22
20026		Unknown		unknown	unknown	unknown	3441	2	22
20027	2006	UK	Europe	unknown	unknown	unknown	22	2	22
20028		Unknown		unknown	unknown	unknown	130	9	130
20029		Unknown		unknown	unknown	unknown	22	2	22
20030		Unknown		unknown	unknown	unknown	22	2	22
20031		Unknown		unknown	unknown	unknown	425	22	425
20032		Unknown		unknown	unknown	unknown	6	0	5
20033		Unknown		unknown	unknown	unknown	1866	0	5
20034		Unknown		unknown	unknown	unknown	133	11	133
20035		Unknown		unknown	unknown	unknown	5	0	5
20036	2010	USA	North America	unknown	unknown	unknown	5	0	5
20037		Unknown		unknown	unknown	unknown	5	0	5
20038	2010	USA	North America	unknown	unknown	unknown	5	0	5
20039		Unknown		unknown	unknown	unknown	5	0	5
20040	2010	USA	North America	unknown	unknown	unknown	5	0	5
20041		Unknown		unknown	unknown	unknown	5	0	5
20042		Unknown		unknown	unknown	unknown	1	5	1
20043		Unknown		unknown	unknown	unknown	8	1	8
20044	2009	USA	North America	unknown	unknown	unknown	8	1	8
20045		Unknown		unknown	unknown	unknown	425	22	425
20046		Unknown		unknown	unknown	unknown	22	2	22
20047	2010	USA	North America	unknown	unknown	unknown	5	0	5
20048		Unknown		unknown	unknown	unknown	109	13	9
20049		Unknown		unknown	unknown	unknown	22	2	22
20050		Unknown		unknown	unknown	unknown	22	2	22
20051	2006	UK	Europe	unknown	unknown	unknown	22	2	22
20052		Unknown		unknown	unknown	unknown	22	2	22
20053		Unknown		unknown	unknown	unknown	1150	1	8
20054		Unknown		unknown	unknown	unknown	1150	1	8
20055		Unknown		unknown	unknown	unknown	2319	1	8
20056		Unknown		unknown	unknown	unknown	45	4	45
20057		Unknown		unknown	unknown	unknown	5	0	5
20058		Unknown		unknown	unknown	unknown	121	14	121
20059	2010	USA	North America	unknown	unknown	unknown	5	0	5
20060		Unknown		unknown	unknown	unknown	8	1	8
20061		Unknown		unknown	unknown	unknown	8	1	8
20062		Unknown		unknown	unknown	unknown	130	9	130
20063		Unknown		unknown	unknown	unknown	5	0	5
20064		Unknown		unknown	unknown	unknown	188	12	188
20065		Unknown		unknown	unknown	unknown	45	4	45
20066		Unknown		unknown	unknown	unknown	45	4	45
20067		Unknown		unknown	unknown	unknown	15	6	15
20068		Unknown		unknown	unknown	unknown	1	5	1
20069		Unknown		unknown	unknown	unknown	2434	6	15
20070		Unknown		unknown	unknown	unknown	425	22	425
20071		Unknown		unknown	unknown	unknown	2255	6	15
20072		Unknown		unknown	unknown	unknown	54	4	45
20073		Unknown		unknown	unknown	unknown	2224	33	50
20074		Unknown		unknown	unknown	unknown	582	6	15
20075	2009	USA	North America	unknown	unknown	unknown	5	0	5
20076		Unknown		unknown	unknown	unknown	8	1	8
20077	2010	USA	North America	unknown	unknown	unknown	1003	6	15
20078		Unknown		unknown	unknown	unknown	45	4	45
20079	2010	USA	North America	unknown	unknown	unknown	45	4	45
20080		Unknown		unknown	unknown	unknown	8	1	8
20081	2009	USA	North America	unknown	unknown	unknown	8	1	8
20082	2010	USA	North America	unknown	unknown	unknown	5	0	5
20083		Unknown		unknown	unknown	unknown	398	7	398
20084		Unknown		unknown	unknown	unknown	5	0	5
20085		Unknown		unknown	unknown	unknown	5	0	5
20086		Unknown		unknown	unknown	unknown	25	18	25
20087	2010	USA	North America	unknown	unknown	unknown	3013	6	15
20088		Unknown		unknown	unknown	unknown	109	13	9
20089		Unknown		unknown	unknown	unknown	5	0	5
20090		Unknown		unknown	unknown	unknown	15	6	15
20091		Unknown		unknown	unknown	unknown	72	20	72
20092		Unknown		unknown	unknown	unknown	45	4	45
20093		Unknown		unknown	unknown	unknown	8	1	8
20094		Unknown		unknown	unknown	unknown	8	1	8
20095		Unknown		unknown	unknown	unknown	8	1	8
20096		Unknown		unknown	unknown	unknown	97	8	97
20097		Unknown		unknown	unknown	unknown	15	6	15
20098		Unknown		unknown	unknown	unknown	130	9	130
20099		Unknown		unknown	unknown	unknown	5	0	5
20100	2010	USA	North America	unknown	unknown	unknown	15	6	15
20101	2010	USA	North America	unknown	unknown	unknown	188	12	188
20102		Unknown		unknown	unknown	unknown	45	4	45
20103		Unknown		unknown	unknown	unknown	45	4	45
20104		Unknown		unknown	unknown	unknown	8	1	8
20105		Unknown		unknown	unknown	unknown	45	4	45
20106		Unknown		unknown	unknown	unknown	93	19	93
20107		Unknown		unknown	unknown	unknown	188	12	188
20108		Unknown		unknown	unknown	unknown	121	14	121
20109		Unknown		unknown	unknown	unknown	227	9	130
20110	2010	USA	North America	unknown	unknown	unknown	25	18	25
20111		Unknown		unknown	unknown	unknown	398	7	398
20112		Unknown		unknown	unknown	unknown	8	1	8
20113		Unknown		unknown	unknown	unknown	15	6	15
20114		Unknown		unknown	unknown	unknown	88	16	88
20115		Unknown		unknown	unknown	unknown	8	1	8
20116		Unknown		unknown	unknown	unknown	15	6	15
20117		Unknown		unknown	unknown	unknown	72	20	72
20118	2009	USA	North America	unknown	unknown	unknown	45	4	45
20119		Unknown		unknown	unknown	unknown	93	19	93
20120		Unknown		unknown	unknown	unknown	130	9	130
20121		Unknown		unknown	unknown	unknown	130	9	130
20122		Unknown		unknown	unknown	unknown	130	9	130
20123		Unknown		unknown	unknown	unknown	15	6	15
20124		Unknown		unknown	unknown	unknown	1	5	1
20125		Unknown		unknown	unknown	unknown	15	6	15
20126	2009	USA	North America	unknown	unknown	unknown	188	12	188
20127		Unknown		unknown	unknown	unknown	188	12	188
20128		Unknown		unknown	unknown	unknown	8	1	8
20129	2010	USA	North America	unknown	unknown	unknown	8	1	8
20130		Unknown		unknown	unknown	unknown	8	1	8
20131		Unknown		unknown	unknown	unknown	8	1	8
20132		Unknown		unknown	unknown	unknown	8	1	8
20133		Unknown		unknown	unknown	unknown	5	0	5
20134		Unknown		unknown	unknown	unknown	15	6	15
20135	2010	USA	North America	unknown	unknown	unknown	188	12	188
20136		Unknown		unknown	unknown	unknown	130	9	130
20137		Unknown		unknown	unknown	unknown	130	9	130
20138		Unknown		unknown	unknown	unknown	22	2	22
20139		Unknown		unknown	unknown	unknown	93	19	93
20140	2009	USA	North America	unknown	unknown	unknown	45	4	45
20141		Unknown		unknown	unknown	unknown	45	4	45
20142		Unknown		unknown	unknown	unknown	22	2	22
20143		Unknown		unknown	unknown	unknown	5	0	5
20144		Unknown		unknown	unknown	unknown	22	2	22
20145		Unknown		unknown	unknown	unknown	8	1	8
20146		Unknown		unknown	unknown	unknown	45	4	45
20147		Unknown		unknown	unknown	unknown	45	4	45
20148	2010	USA	North America	unknown	unknown	unknown	256	4	45
20149		Unknown		unknown	unknown	unknown	15	6	15
20150		Unknown		unknown	unknown	unknown	15	6	15
20151		Unknown		unknown	unknown	unknown	5	0	5
20152		Unknown		unknown	unknown	unknown	425	22	425
20153		Unknown		unknown	unknown	unknown	8	1	8
20154	2010	USA	North America	unknown	unknown	unknown	8	1	8
20155		Unknown		unknown	unknown	unknown	15	6	15
20156	2009	USA	North America	unknown	unknown	unknown	8	1	8
20157		Unknown		unknown	unknown	unknown	225	0	5
20158		Unknown		unknown	unknown	unknown	1535	6	15
20159		Unknown		unknown	unknown	unknown	1	5	1
20160		Unknown		unknown	unknown	unknown	5	0	5
20161		Unknown		unknown	unknown	unknown	5	0	5
20162		Unknown		unknown	unknown	unknown	5	0	5
20163		Unknown		unknown	unknown	unknown	5	0	5
20164	2009	USA	North America	unknown	unknown	unknown	45	4	45
20165	2009	USA	North America	unknown	unknown	unknown	8	1	8
20166		Unknown		unknown	unknown	unknown	133	11	133
20167		Unknown		unknown	unknown	unknown	3462	1	8
20168	2010	USA	North America	unknown	unknown	unknown	256	4	45
20169		Unknown		unknown	unknown	unknown	256	4	45
20170		Unknown		unknown	unknown	unknown	256	4	45
20171		Unknown		unknown	unknown	unknown	59	10	59
20172		Unknown		unknown	unknown	unknown	15	6	15
20173		Unknown		unknown	unknown	unknown	5	0	5
20174	2010	USA	North America	unknown	unknown	unknown	5	0	5
20175		Unknown		unknown	unknown	unknown	15	6	15
20176		Unknown		unknown	unknown	unknown	5	0	5
20177	2011	Denmark	Europe	unknown	unknown	unknown	130	9	130
20178		Unknown		unknown	unknown	unknown	3463	6	15
20179		Unknown		unknown	unknown	unknown	2440	1	8
20180		Unknown		unknown	unknown	unknown	130	9	130
20181		Unknown		unknown	unknown	unknown	2452	0	5
20182		Unknown		unknown	unknown	unknown	924	4	45
20183		Unknown		unknown	unknown	unknown	130	9	130
20184		Unknown		unknown	unknown	unknown	3464	4	45
20185		Unknown		unknown	unknown	unknown	1	5	1
20186		Unknown		unknown	unknown	unknown	3446	5	1
20187		Unknown		unknown	unknown	unknown	3446	5	1
20188	2010	USA	North America	unknown	unknown	unknown	15	6	15
20189	2010	USA	North America	unknown	unknown	unknown	8	1	8
20190	2009	USA	North America	unknown	unknown	unknown	5	0	5
20191		Unknown		unknown	unknown	unknown	15	6	15
20192		Unknown		unknown	unknown	unknown	45	4	45
20193		Unknown		unknown	unknown	unknown	5	0	5
20194		Unknown		unknown	unknown	unknown	3467	0	5
20195		Unknown		unknown	unknown	unknown	45	4	45
20196		Unknown		unknown	unknown	unknown	8	1	8
20197		Unknown		unknown	unknown	unknown	93	19	93
20198		Unknown		unknown	unknown	unknown	130	9	130
20199		Unknown		unknown	unknown	unknown	7	15	7
20200		Unknown		unknown	unknown	unknown	5	0	5
20201		Unknown		unknown	unknown	unknown	5	0	5
20202		Unknown		unknown	unknown	unknown	5	0	5
20203		Unknown		unknown	unknown	unknown	5	0	5
20204		Unknown		unknown	unknown	unknown	5	0	5
20205		Unknown		unknown	unknown	unknown	5	0	5
20206		Unknown		unknown	unknown	unknown	8	1	8
20207		Unknown		unknown	unknown	unknown	25	18	25
20208		Unknown		unknown	unknown	unknown	582	6	15
20209		Unknown		unknown	unknown	unknown	8	1	8
20210		Unknown		unknown	unknown	unknown	25	18	25
20211		Unknown		unknown	unknown	unknown	582	6	15
20212		Unknown		unknown	unknown	unknown	15	6	15
20213		Unknown		unknown	unknown	unknown	3468	6	15
20214		Unknown		unknown	unknown	unknown	5	0	5
20215		Unknown		unknown	unknown	unknown	5	0	5
20216		Unknown		unknown	unknown	unknown	125	0	5
20217		Unknown		unknown	unknown	unknown	12	17	12
20218		Unknown		unknown	unknown	unknown	130	9	130
20219		Unknown		unknown	unknown	unknown	130	9	130
20220		Unknown		unknown	unknown	unknown	15	6	15
20221	2009	USA	North America	unknown	unknown	unknown	8	1	8
20222		Unknown		unknown	unknown	unknown	45	4	45
20223		Unknown		unknown	unknown	unknown	45	4	45
20224		Unknown		unknown	unknown	unknown	45	4	45
20225	2011	Denmark	Europe	unknown	unknown	unknown	130	9	130
20226		Unknown		unknown	unknown	unknown	789	15	7
20227	2009	USA	North America	unknown	unknown	unknown	8	1	8
20228		Unknown		unknown	unknown	unknown	15	6	15
20229		Unknown		unknown	unknown	unknown	5	0	5
20230		Unknown		unknown	unknown	unknown	8	1	8
20231		Unknown		unknown	unknown	unknown	8	1	8
20232	2008	USA	North America	unknown	unknown	unknown	8	1	8
20233		Unknown		unknown	unknown	unknown	8	1	8
20234		Unknown		unknown	unknown	unknown	12	17	12
20235		Unknown		unknown	unknown	unknown	15	6	15
20236	2009	USA	North America	unknown	unknown	unknown	8	1	8
20237	2009	USA	North America	unknown	unknown	unknown	8	1	8
20238	2009	USA	North America	unknown	unknown	unknown	8	1	8
20239		Unknown		unknown	unknown	unknown	1542	1	8
20240	2009	USA	North America	unknown	unknown	unknown	8	1	8
20241	2010	USA	North America	unknown	unknown	unknown	8	1	8
20242	2009	USA	North America	unknown	unknown	unknown	8	1	8
20243		Unknown		unknown	unknown	unknown	8	1	8
20244		Unknown		unknown	unknown	unknown	8	1	8
20245		Unknown		unknown	unknown	unknown	789	15	7
20246		Unknown		unknown	unknown	unknown	130	9	130
20247		Unknown		unknown	unknown	unknown	3469	12	188
20248		Unknown		unknown	unknown	unknown	1	5	1
20249		Unknown		unknown	unknown	unknown	8	1	8
20250	2009	USA	North America	unknown	unknown	unknown	8	1	8
20251	2010	USA	North America	unknown	unknown	unknown	8	1	8
20252		Unknown		unknown	unknown	unknown	130	9	130
20253		Unknown		unknown	unknown	unknown	8	1	8
20254		Unknown		unknown	unknown	unknown	45	4	45
20255		Unknown		unknown	unknown	unknown	45	4	45
20256		Unknown		unknown	unknown	unknown	88	16	88
20257		Unknown		unknown	unknown	unknown	15	6	15
20258		Unknown		unknown	unknown	unknown	8	1	8
20259		Unknown		unknown	unknown	unknown	8	1	8
20260		Unknown		unknown	unknown	unknown	8	1	8
20261	2009	USA	North America	unknown	unknown	unknown	8	1	8
20262		Unknown		unknown	unknown	unknown	8	1	8
20263	2008	USA	North America	unknown	unknown	unknown	8	1	8
20264	2010	USA	North America	unknown	unknown	unknown	8	1	8
20265		Unknown		unknown	unknown	unknown	3470	1	8
20266		Unknown		unknown	unknown	unknown	8	1	8
20267		Unknown		unknown	unknown	unknown	8	1	8
20268		Unknown		unknown	unknown	unknown	1150	1	8
20269	2009	USA	North America	unknown	unknown	unknown	8	1	8
20270		Unknown		unknown	unknown	unknown	8	1	8
20271		Unknown		unknown	unknown	unknown	8	1	8
20272		Unknown		unknown	unknown	unknown	5	0	5
20273		Unknown		unknown	unknown	unknown	425	22	425
20274		Unknown		unknown	unknown	unknown	25	18	25
20275		Unknown		unknown	unknown	unknown	8	1	8
20276		Unknown		unknown	unknown	unknown	8	1	8
20277	2010	USA	North America	unknown	unknown	unknown	8	1	8
20278	2010	USA	North America	unknown	unknown	unknown	8	1	8
20279	2009	USA	North America	unknown	unknown	unknown	8	1	8
20280		Unknown		unknown	unknown	unknown	8	1	8
20281		Unknown		unknown	unknown	unknown	8	1	8
20282		Unknown		unknown	unknown	unknown	250	1	8
20283		Unknown		unknown	unknown	unknown	130	9	130
20284		Unknown		unknown	unknown	unknown	130	9	130
20285		Unknown		unknown	unknown	unknown	3139	9	130
20286		Unknown		unknown	unknown	unknown	130	9	130
20287		Unknown		unknown	unknown	unknown	3091	23	1943
20288	2009	USA	North America	unknown	unknown	unknown	8	1	8
20289		Unknown		unknown	unknown	unknown	8	1	8
20290		Unknown		unknown	unknown	unknown	582	6	15
20291		Unknown		unknown	unknown	unknown	1	5	1
20292		Unknown		unknown	unknown	unknown	15	6	15
20293		Unknown		unknown	unknown	unknown	25	18	25
20294		Unknown		unknown	unknown	unknown	45	4	45
20295		Unknown		unknown	unknown	unknown	12	17	12
20296		Unknown		unknown	unknown	unknown	1	5	1
20297		Unknown		unknown	unknown	unknown	1	5	1
20298		Unknown		unknown	unknown	unknown	1	5	1
20299		Unknown		unknown	unknown	unknown	15	6	15
20300		Unknown		unknown	unknown	unknown	1	5	1
20301		Unknown		unknown	unknown	unknown	1	5	1
20302		Unknown		unknown	unknown	unknown	15	6	15
20303		Unknown		unknown	unknown	unknown	45	4	45
20304		Unknown		unknown	unknown	unknown	25	18	25
20305		Unknown		unknown	unknown	unknown	3091	23	1943
20306		Unknown		unknown	unknown	unknown	256	4	45
20307		Unknown		unknown	unknown	unknown	5	0	5
20308		Unknown		unknown	unknown	unknown	5	0	5
20309	2009	USA	North America	unknown	unknown	unknown	8	1	8
20310		Unknown		unknown	unknown	unknown	8	1	8
20311		Unknown		unknown	unknown	unknown	8	1	8
20312		Unknown		unknown	unknown	unknown	15	6	15
20313	2009	USA	North America	unknown	unknown	unknown	8	1	8
20314		Unknown		unknown	unknown	unknown	8	1	8
20315		Unknown		unknown	unknown	unknown	54	4	45
20316	1964	UK	Europe	unknown	unknown	unknown	250	1	8
20317		Unknown		unknown	unknown	unknown	45	4	45
20318	2009	USA	North America	unknown	unknown	unknown	8	1	8
20319		Unknown		unknown	unknown	unknown	8	1	8
20320	2009	USA	North America	unknown	unknown	unknown	8	1	8
20321		Unknown		unknown	unknown	unknown	8	1	8
20322		Unknown		unknown	unknown	unknown	8	1	8
20323		Unknown		unknown	unknown	unknown	8	1	8
20324		Unknown		unknown	unknown	unknown	1	5	1
20325		Unknown		unknown	unknown	unknown	5	0	5
20326		Unknown		unknown	unknown	unknown	8	1	8
20327		Unknown		unknown	unknown	unknown	646	1	8
20328		Unknown		unknown	unknown	unknown	5	0	5
20329		Unknown		unknown	unknown	unknown	45	4	45
20330		Unknown		unknown	unknown	unknown	130	9	130
20331		Unknown		unknown	unknown	unknown	5	0	5
20333		Unknown		unknown	unknown	unknown	3139	9	130
20334		Unknown		unknown	unknown	unknown	250	1	8
20335		Unknown		unknown	unknown	unknown	45	4	45
20336		Unknown		unknown	unknown	unknown	45	4	45
20337		Unknown		unknown	unknown	unknown	45	4	45
20338		Unknown		unknown	unknown	unknown	3459	4	45
20339		Unknown		unknown	unknown	unknown	54	4	45
20340		Unknown		unknown	unknown	unknown	130	9	130
20341		Unknown		unknown	unknown	unknown	130	9	130
20342	2011	Denmark	Europe	unknown	unknown	unknown	130	9	130
20343		Unknown		unknown	unknown	unknown	45	4	45
20344	2011	Denmark	Europe	unknown	unknown	unknown	130	9	130
20345		Unknown		unknown	unknown	unknown	130	9	130
20346		Unknown		unknown	unknown	unknown	45	4	45
20347		Unknown		unknown	unknown	unknown	1	5	1
20348		Unknown		unknown	unknown	unknown	25	18	25
20349		Unknown		unknown	unknown	unknown	5	0	5
20350		Unknown		unknown	unknown	unknown	8	1	8
20351		Unknown		unknown	unknown	unknown	5	0	5
20352		Unknown		unknown	unknown	unknown	8	1	8
20353		Unknown		unknown	unknown	unknown	93	19	93
20354		Unknown		unknown	unknown	unknown	12	17	12
20355		Unknown		unknown	unknown	unknown	8	1	8
20356		Unknown		unknown	unknown	unknown	1866	0	5
20357		USA	North America	unknown	unknown	unknown	5	0	5
20358		USA	North America	unknown	unknown	unknown	5	0	5
20359		USA	North America	unknown	unknown	unknown	8	1	8
20360		USA	North America	unknown	unknown	unknown	8	1	8
20361		USA	North America	unknown	unknown	unknown	5	0	5
20362		USA	North America	unknown	unknown	unknown	5	0	5
20363		USA	North America	unknown	unknown	unknown	8	1	8
20364		USA	North America	unknown	unknown	unknown	8	1	8
20365		USA	North America	unknown	unknown	unknown	8	1	8
20366		USA	North America	unknown	unknown	unknown	8	1	8
20367		USA	North America	unknown	unknown	unknown	3410	0	5
20368		USA	North America	unknown	unknown	unknown	3410	0	5
20369		USA	North America	unknown	unknown	unknown	8	1	8
20370		USA	North America	unknown	unknown	unknown	8	1	8
20371		USA	North America	unknown	unknown	unknown	8	1	8
20372		USA	North America	unknown	unknown	unknown	8	1	8
20373		USA	North America	unknown	unknown	unknown	5	0	5
20374		USA	North America	unknown	unknown	unknown	5	0	5
20375		USA	North America	unknown	unknown	unknown	5	0	5
20376		USA	North America	unknown	unknown	unknown	5	0	5
20377		USA	North America	unknown	unknown	unknown	5	0	5
20378		USA	North America	unknown	unknown	unknown	5	0	5
20379		USA	North America	unknown	unknown	unknown	8	1	8
20380		USA	North America	unknown	unknown	unknown	8	1	8
20381		USA	North America	unknown	unknown	unknown	8	1	8
20382		USA	North America	unknown	unknown	unknown	8	1	8
20383		USA	North America	unknown	unknown	unknown	5	0	5
20384		USA	North America	unknown	unknown	unknown	5	0	5
20385		USA	North America	unknown	unknown	unknown	8	1	8
20386		USA	North America	unknown	unknown	unknown	8	1	8
20387		USA	North America	unknown	unknown	unknown	8	1	8
20388		USA	North America	unknown	unknown	unknown	5	0	5
20389		USA	North America	unknown	unknown	unknown	5	0	5
20390		USA	North America	unknown	unknown	unknown	8	1	8
20391		USA	North America	unknown	unknown	unknown	8	1	8
20392		USA	North America	unknown	unknown	unknown	5	0	5
20393		USA	North America	unknown	unknown	unknown	5	0	5
20394		USA	North America	unknown	unknown	unknown	8	1	8
20395		USA	North America	unknown	unknown	unknown	8	1	8
20396		USA	North America	unknown	unknown	unknown	3474	0	5
20397		USA	North America	unknown	unknown	unknown	72	20	72
20398		USA	North America	unknown	unknown	unknown	72	20	72
20399		USA	North America	unknown	unknown	unknown	8	1	8
20400		USA	North America	unknown	unknown	unknown	8	1	8
20401		USA	North America	unknown	unknown	unknown	8	1	8
20402		USA	North America	unknown	unknown	unknown	8	1	8
20403		USA	North America	unknown	unknown	unknown	8	1	8
20404		USA	North America	unknown	unknown	unknown	8	1	8
20405		USA	North America	unknown	unknown	unknown	8	1	8
20406		USA	North America	unknown	unknown	unknown	8	1	8
20407		USA	North America	unknown	unknown	unknown	8	1	8
20408		USA	North America	unknown	unknown	unknown	8	1	8
20409		USA	North America	unknown	unknown	unknown	8	1	8
20410		USA	North America	unknown	unknown	unknown	105	0	5
20411		USA	North America	unknown	unknown	unknown	105	0	5
20412		USA	North America	unknown	unknown	unknown	8	1	8
20413		USA	North America	unknown	unknown	unknown	8	1	8
20414	2011	USA	North America	unknown	unknown	unknown	5	0	5
20415	2011	USA	North America	unknown	unknown	unknown	5	0	5
20416	2011	USA	North America	unknown	unknown	unknown	5	0	5
20417	2011	USA	North America	unknown	unknown	unknown	3475	0	5
20418	2011	USA	North America	unknown	unknown	unknown	3475	0	5
20419	2011	USA	North America	unknown	unknown	unknown	5	0	5
20420	2011	USA	North America	unknown	unknown	unknown	5	0	5
20421	2011	USA	North America	unknown	unknown	unknown	5	0	5
20422		USA	North America	unknown	unknown	unknown	206	1	8
20423		USA	North America	unknown	unknown	unknown	206	1	8
20424		USA	North America	unknown	unknown	unknown	3410	0	5
20425		USA	North America	unknown	unknown	unknown	3410	0	5
20426		USA	North America	unknown	unknown	unknown	5	0	5
20427		USA	North America	unknown	unknown	unknown	5	0	5
20428		USA	North America	unknown	unknown	unknown	8	1	8
20429		USA	North America	unknown	unknown	unknown	8	1	8
20430		USA	North America	unknown	unknown	unknown	5	0	5
20431		USA	North America	unknown	unknown	unknown	5	0	5
20432		USA	North America	unknown	unknown	unknown	8	1	8
20433		USA	North America	unknown	unknown	unknown	8	1	8
20434		USA	North America	unknown	unknown	unknown	8	1	8
20435		USA	North America	unknown	unknown	unknown	8	1	8
20436		USA	North America	unknown	unknown	unknown	8	1	8
20437		USA	North America	unknown	unknown	unknown	8	1	8
20438		USA	North America	unknown	unknown	unknown	8	1	8
20439		USA	North America	unknown	unknown	unknown	8	1	8
20440		USA	North America	unknown	unknown	unknown	3410	0	5
20441		USA	North America	unknown	unknown	unknown	3410	0	5
20442		USA	North America	unknown	unknown	unknown	8	1	8
20443		USA	North America	unknown	unknown	unknown	8	1	8
20444		USA	North America	unknown	unknown	unknown	8	1	8
20445		USA	North America	unknown	unknown	unknown	8	1	8
20446		USA	North America	unknown	unknown	unknown	8	1	8
20447		USA	North America	unknown	unknown	unknown	8	1	8
20448		USA	North America	unknown	unknown	unknown	8	1	8
20449		USA	North America	unknown	unknown	unknown	8	1	8
20450		USA	North America	unknown	unknown	unknown	5	0	5
20451		USA	North America	unknown	unknown	unknown	5	0	5
20452		USA	North America	unknown	unknown	unknown	8	1	8
20453		USA	North America	unknown	unknown	unknown	8	1	8
20454		USA	North America	unknown	unknown	unknown	8	1	8
20455		USA	North America	unknown	unknown	unknown	8	1	8
20456		USA	North America	unknown	unknown	unknown	5	0	5
20457		USA	North America	unknown	unknown	unknown	5	0	5
20458		USA	North America	unknown	unknown	unknown	5	0	5
20459		USA	North America	unknown	unknown	unknown	5	0	5
20460		USA	North America	unknown	unknown	unknown	8	1	8
20461		USA	North America	unknown	unknown	unknown	8	1	8
20462		USA	North America	unknown	unknown	unknown	8	1	8
20463		USA	North America	unknown	unknown	unknown	8	1	8
20464	2011	USA	North America	unknown	unknown	unknown	8	1	8
20465	2011	USA	North America	unknown	unknown	unknown	8	1	8
20466	2011	USA	North America	unknown	unknown	unknown	8	1	8
20467	2011	USA	North America	unknown	unknown	unknown	8	1	8
20468	2011	USA	North America	unknown	unknown	unknown	8	1	8
20469	2011	USA	North America	unknown	unknown	unknown	8	1	8
20470	2011	USA	North America	unknown	unknown	unknown	8	1	8
20471		USA	North America	unknown	unknown	unknown	8	1	8
20472		USA	North America	unknown	unknown	unknown	8	1	8
20473		USA	North America	unknown	unknown	unknown	8	1	8
20474		USA	North America	unknown	unknown	unknown	8	1	8
20475		USA	North America	unknown	unknown	unknown	5	0	5
20476		USA	North America	unknown	unknown	unknown	5	0	5
20477		USA	North America	unknown	unknown	unknown	5	0	5
20478		USA	North America	unknown	unknown	unknown	5	0	5
20479		USA	North America	unknown	unknown	unknown	8	1	8
20480		USA	North America	unknown	unknown	unknown	8	1	8
20482		USA	North America	unknown	unknown	unknown	5	0	5
20483		USA	North America	unknown	unknown	unknown	5	0	5
20484		USA	North America	unknown	unknown	unknown	5	0	5
20485		USA	North America	unknown	unknown	unknown	5	0	5
20486		USA	North America	unknown	unknown	unknown	5	0	5
20488		USA	North America	unknown	unknown	unknown	3481	0	5
20489		USA	North America	unknown	unknown	unknown	3481	0	5
20490		USA	North America	unknown	unknown	unknown	3483	0	5
20491		USA	North America	unknown	unknown	unknown	3483	0	5
20492		USA	North America	unknown	unknown	unknown	5	0	5
20493		USA	North America	unknown	unknown	unknown	5	0	5
20494		USA	North America	unknown	unknown	unknown	5	0	5
20495		USA	North America	unknown	unknown	unknown	5	0	5
20496		USA	North America	unknown	unknown	unknown	8	1	8
20497		USA	North America	unknown	unknown	unknown	8	1	8
20498		USA	North America	unknown	unknown	unknown	5	0	5
20499		USA	North America	unknown	unknown	unknown	5	0	5
20500		USA	North America	unknown	unknown	unknown	5	0	5
20501		USA	North America	unknown	unknown	unknown	5	0	5
20502		USA	North America	unknown	unknown	unknown	5	0	5
20503		USA	North America	unknown	unknown	unknown	105	0	5
20504		USA	North America	unknown	unknown	unknown	105	0	5
20505		USA	North America	unknown	unknown	unknown	36	3	30
20506		USA	North America	unknown	unknown	unknown	36	3	30
20507		USA	North America	unknown	unknown	unknown	5	0	5
20508		USA	North America	unknown	unknown	unknown	5	0	5
20509		USA	North America	unknown	unknown	unknown	8	1	8
20510		USA	North America	unknown	unknown	unknown	8	1	8
20511		USA	North America	unknown	unknown	unknown	8	1	8
20512		USA	North America	unknown	unknown	unknown	8	1	8
20513		USA	North America	unknown	unknown	unknown	36	3	30
20514		USA	North America	unknown	unknown	unknown	36	3	30
20515		USA	North America	unknown	unknown	unknown	8	1	8
20516		USA	North America	unknown	unknown	unknown	8	1	8
20518		USA	North America	unknown	unknown	unknown	5	0	5
20521		USA	North America	unknown	unknown	unknown	8	1	8
20522		USA	North America	unknown	unknown	unknown	8	1	8
20523		USA	North America	unknown	unknown	unknown	5	0	5
20524		USA	North America	unknown	unknown	unknown	8	1	8
20525		USA	North America	unknown	unknown	unknown	8	1	8
20526		USA	North America	unknown	unknown	unknown	474	5	1
20527		USA	North America	unknown	unknown	unknown	474	5	1
20528		USA	North America	unknown	unknown	unknown	5	0	5
20529		USA	North America	unknown	unknown	unknown	5	0	5
20530		USA	North America	unknown	unknown	unknown	5	0	5
20531		USA	North America	unknown	unknown	unknown	5	0	5
20532		USA	North America	unknown	unknown	unknown	8	1	8
20533		USA	North America	unknown	unknown	unknown	8	1	8
20534		USA	North America	unknown	unknown	unknown	5	0	5
20535		USA	North America	unknown	unknown	unknown	5	0	5
20536		USA	North America	unknown	unknown	unknown	8	1	8
20537		USA	North America	unknown	unknown	unknown	8	1	8
20538		USA	North America	unknown	unknown	unknown	5	0	5
20539		USA	North America	unknown	unknown	unknown	5	0	5
20540		USA	North America	unknown	unknown	unknown	2188	1	8
20541		USA	North America	unknown	unknown	unknown	8	1	8
20542		USA	North America	unknown	unknown	unknown	8	1	8
20543		USA	North America	unknown	unknown	unknown	8	1	8
20544		USA	North America	unknown	unknown	unknown	8	1	8
20545	2010	Luxembourg	Europe	unknown	unknown	unknown	225	0	5
20546	2010	Luxembourg	Europe	unknown	unknown	unknown	710	0	5
20547	2010	Luxembourg	Europe	unknown	unknown	unknown	5	0	5
20548	2010	Luxembourg	Europe	unknown	unknown	unknown	710	0	5
20549	2010	Luxembourg	Europe	unknown	unknown	unknown	5	0	5
20550	2010	Luxembourg	Europe	unknown	unknown	unknown	225	0	5
20551	2010	Luxembourg	Europe	unknown	unknown	unknown	225	0	5
20552	2010	Luxembourg	Europe	unknown	unknown	unknown	45	4	45
20553	2010	Luxembourg	Europe	unknown	unknown	unknown	5	0	5
20554	2010	Luxembourg	Europe	unknown	unknown	unknown	398	7	398
20555	2010	Luxembourg	Europe	unknown	unknown	unknown	710	0	5
20556	2010	Luxembourg	Europe	unknown	unknown	unknown	710	0	5
20557	2010	Luxembourg	Europe	unknown	unknown	unknown	225	0	5
20558	2010	Luxembourg	Europe	unknown	unknown	unknown	22	2	22
20559	2010	Luxembourg	Europe	unknown	unknown	unknown	225	0	5
20560	2010	Luxembourg	Europe	unknown	unknown	unknown	710	0	5
20561	2010	Luxembourg	Europe	unknown	unknown	unknown	22	2	22
20562	2010	Luxembourg	Europe	unknown	unknown	unknown	225	0	5
20563	2010	Luxembourg	Europe	unknown	unknown	unknown	225	0	5
20564	2010	Luxembourg	Europe	unknown	unknown	unknown	3486	0	5
20565	2010	Luxembourg	Europe	unknown	unknown	unknown	3486	0	5
20566	2010	Luxembourg	Europe	unknown	unknown	unknown	225	0	5
20567	2010	Luxembourg	Europe	unknown	unknown	unknown	3486	0	5
20568	2010	Luxembourg	Europe	unknown	unknown	unknown	710	0	5
20569	2010	Luxembourg	Europe	unknown	unknown	unknown	225	0	5
20570	2010	Luxembourg	Europe	unknown	unknown	unknown	225	0	5
20571	2010	Luxembourg	Europe	unknown	unknown	unknown	225	0	5
20572	2010	Luxembourg	Europe	unknown	unknown	unknown	225	0	5
20574	2010	Luxembourg	Europe	unknown	unknown	unknown	398	7	398
20575	2010	Luxembourg	Europe	unknown	unknown	unknown	8	1	8
20576	2010	Luxembourg	Europe	unknown	unknown	unknown	8	1	8
20577	2010	Luxembourg	Europe	unknown	unknown	unknown	710	0	5
20578	2010	Luxembourg	Europe	unknown	unknown	unknown	5	0	5
20579	2003	USA	North America	unknown	unknown	unknown	5	0	5
20580	2003	USA	North America	unknown	unknown	unknown	105	0	5
20581	2003	USA	North America	unknown	unknown	unknown	609	1	8
20582	2003	USA	North America	unknown	unknown	unknown	609	1	8
20583	2003	USA	North America	unknown	unknown	unknown	105	0	5
20584	2003	USA	North America	unknown	unknown	unknown	105	0	5
20585	2003	USA	North America	unknown	unknown	unknown	5	0	5
20586	2003	USA	North America	unknown	unknown	unknown	105	0	5
20587	2003	USA	North America	unknown	unknown	unknown	5	0	5
20588	2003	USA	North America	unknown	unknown	unknown	5	0	5
20589	2003	USA	North America	unknown	unknown	unknown	72	20	72
20590	2003	USA	North America	unknown	unknown	unknown	105	0	5
20591	2003	USA	North America	unknown	unknown	unknown	105	0	5
20592	2003	USA	North America	unknown	unknown	unknown	180	0	5
20593	2003	USA	North America	unknown	unknown	unknown	105	0	5
20594	2003	USA	North America	unknown	unknown	unknown	105	0	5
20595	2003	USA	North America	unknown	unknown	unknown	5	0	5
20596	2003	USA	North America	unknown	unknown	unknown	5	0	5
20597	2003	USA	North America	unknown	unknown	unknown	105	0	5
20598	2003	USA	North America	unknown	unknown	unknown	105	0	5
20599	2003	USA	North America	unknown	unknown	unknown	105	0	5
20600	2003	USA	North America	unknown	unknown	unknown	105	0	5
20601	2003	USA	North America	unknown	unknown	unknown	609	1	8
20602	2003	USA	North America	unknown	unknown	unknown	5	0	5
20603	2003	USA	North America	unknown	unknown	unknown	5	0	5
20604	2003	USA	North America	unknown	unknown	unknown	5	0	5
20605	2003	USA	North America	unknown	unknown	unknown	105	0	5
20606	2003	USA	North America	unknown	unknown	unknown	5	0	5
20607	2003	USA	North America	unknown	unknown	unknown	5	0	5
20608	2003	USA	North America	unknown	unknown	unknown	5	0	5
20609	2003	USA	North America	unknown	unknown	unknown	5	0	5
20610	2003	USA	North America	unknown	unknown	unknown	105	0	5
20611	2003	USA	North America	unknown	unknown	unknown	105	0	5
20612	2003	USA	North America	unknown	unknown	unknown	5	0	5
20613	2003	USA	North America	unknown	unknown	unknown	5	0	5
20614	2003	USA	North America	unknown	unknown	unknown	5	0	5
20615	2003	USA	North America	unknown	unknown	unknown	105	0	5
20616	2003	USA	North America	unknown	unknown	unknown	105	0	5
20617	2003	USA	North America	unknown	unknown	unknown	248	0	5
20618	2003	USA	North America	unknown	unknown	unknown	5	0	5
20619	2003	USA	North America	unknown	unknown	unknown	105	0	5
20620	2003	USA	North America	unknown	unknown	unknown	5	0	5
20621	2003	USA	North America	unknown	unknown	unknown	105	0	5
20622	2003	USA	North America	unknown	unknown	unknown	105	0	5
20623	2003	USA	North America	unknown	unknown	unknown	5	0	5
20624	2003	USA	North America	unknown	unknown	unknown	5	0	5
20625	2003	USA	North America	unknown	unknown	unknown	105	0	5
20626	2003	USA	North America	unknown	unknown	unknown	105	0	5
20627	2003	USA	North America	unknown	unknown	unknown	105	0	5
20628	2003	USA	North America	unknown	unknown	unknown	5	0	5
20629	2003	USA	North America	unknown	unknown	unknown	105	0	5
20630	2003	USA	North America	unknown	unknown	unknown	5	0	5
20631	2003	USA	North America	unknown	unknown	unknown	5	0	5
20632	2003	USA	North America	unknown	unknown	unknown	5	0	5
20633	2003	USA	North America	unknown	unknown	unknown	5	0	5
20635	2003	USA	North America	unknown	unknown	unknown	105	0	5
20636	2003	USA	North America	unknown	unknown	unknown	105	0	5
20637	2003	USA	North America	unknown	unknown	unknown	105	0	5
20638	2003	USA	North America	unknown	unknown	unknown	105	0	5
20639	2003	USA	North America	unknown	unknown	unknown	105	0	5
20640	2003	USA	North America	unknown	unknown	unknown	105	0	5
20641	2003	USA	North America	unknown	unknown	unknown	105	0	5
20642	2003	USA	North America	unknown	unknown	unknown	105	0	5
20643	2003	USA	North America	unknown	unknown	unknown	5	0	5
20644	2003	USA	North America	unknown	unknown	unknown	5	0	5
20645	2003	USA	North America	unknown	unknown	unknown	105	0	5
20646	2003	USA	North America	unknown	unknown	unknown	105	0	5
20647	2003	USA	North America	unknown	unknown	unknown	5	0	5
20648	2003	USA	North America	unknown	unknown	unknown	5	0	5
20649	2003	USA	North America	unknown	unknown	unknown	15	6	15
20650	2003	USA	North America	unknown	unknown	unknown	15	6	15
20651	2003	USA	North America	unknown	unknown	unknown	105	0	5
20652	2003	USA	North America	unknown	unknown	unknown	105	0	5
20653	2003	USA	North America	unknown	unknown	unknown	105	0	5
20654	2003	USA	North America	unknown	unknown	unknown	105	0	5
20655	2003	USA	North America	unknown	unknown	unknown	105	0	5
20656	2003	USA	North America	unknown	unknown	unknown	105	0	5
20657	2003	USA	North America	unknown	unknown	unknown	5	0	5
20658	2003	USA	North America	unknown	unknown	unknown	5	0	5
20659	2003	USA	North America	unknown	unknown	unknown	5	0	5
20660	2003	USA	North America	unknown	unknown	unknown	36	3	30
20661	2003	USA	North America	unknown	unknown	unknown	36	3	30
20662	2003	USA	North America	unknown	unknown	unknown	5	0	5
20663	2003	USA	North America	unknown	unknown	unknown	5	0	5
20664	2003	USA	North America	unknown	unknown	unknown	97	8	97
20665	2003	USA	North America	unknown	unknown	unknown	5	0	5
20666	2003	USA	North America	unknown	unknown	unknown	5	0	5
20667	2003	USA	North America	unknown	unknown	unknown	5	0	5
20668	2003	USA	North America	unknown	unknown	unknown	609	1	8
20669	2003	USA	North America	unknown	unknown	unknown	3409	0	5
20670	2003	USA	North America	unknown	unknown	unknown	5	0	5
20671	2003	USA	North America	unknown	unknown	unknown	5	0	5
20672	2003	USA	North America	unknown	unknown	unknown	105	0	5
20673	2003	USA	North America	unknown	unknown	unknown	180	0	5
20674	2003	USA	North America	unknown	unknown	unknown	5	0	5
20675	2003	USA	North America	unknown	unknown	unknown	36	3	30
20676	2003	USA	North America	unknown	unknown	unknown	5	0	5
20678	2003	USA	North America	unknown	unknown	unknown	105	0	5
20679	2003	USA	North America	unknown	unknown	unknown	609	1	8
20680	2003	USA	North America	unknown	unknown	unknown	5	0	5
20681	2004	USA	North America	unknown	unknown	unknown	5	0	5
20682	2004	USA	North America	unknown	unknown	unknown	5	0	5
20683	2004	USA	North America	unknown	unknown	unknown	105	0	5
20684	2004	USA	North America	unknown	unknown	unknown	105	0	5
20685	2004	USA	North America	unknown	unknown	unknown	5	0	5
20686	2004	USA	North America	unknown	unknown	unknown	231	0	5
20687	2004	USA	North America	unknown	unknown	unknown	5	0	5
20688	2004	USA	North America	unknown	unknown	unknown	5	0	5
20689	2004	USA	North America	unknown	unknown	unknown	105	0	5
20690	2004	USA	North America	unknown	unknown	unknown	180	0	5
20691	2004	USA	North America	unknown	unknown	unknown	105	0	5
20692	2004	USA	North America	unknown	unknown	unknown	105	0	5
20693	2004	USA	North America	unknown	unknown	unknown	105	0	5
20694	2004	USA	North America	unknown	unknown	unknown	105	0	5
20695	2004	USA	North America	unknown	unknown	unknown	105	0	5
20696	2004	USA	North America	unknown	unknown	unknown	105	0	5
20697	2004	USA	North America	unknown	unknown	unknown	5	0	5
20698	2004	USA	North America	unknown	unknown	unknown	5	0	5
20699	2004	USA	North America	unknown	unknown	unknown	5	0	5
20700	2004	USA	North America	unknown	unknown	unknown	5	0	5
20701	2004	USA	North America	unknown	unknown	unknown	5	0	5
20702	2004	USA	North America	unknown	unknown	unknown	105	0	5
20703	2004	USA	North America	unknown	unknown	unknown	105	0	5
20704	2004	USA	North America	unknown	unknown	unknown	609	1	8
20705	2004	USA	North America	unknown	unknown	unknown	5	0	5
20706	2004	USA	North America	unknown	unknown	unknown	105	0	5
20707	2004	USA	North America	unknown	unknown	unknown	609	1	8
20708	2004	USA	North America	unknown	unknown	unknown	105	0	5
20709	2004	USA	North America	unknown	unknown	unknown	105	0	5
20710	2004	USA	North America	unknown	unknown	unknown	105	0	5
20711	2004	USA	North America	unknown	unknown	unknown	5	0	5
20712	2004	USA	North America	unknown	unknown	unknown	609	1	8
20713	2004	USA	North America	unknown	unknown	unknown	5	0	5
20714	2004	USA	North America	unknown	unknown	unknown	231	0	5
20715	2004	USA	North America	unknown	unknown	unknown	105	0	5
20716	2004	USA	North America	unknown	unknown	unknown	5	0	5
20717	2004	USA	North America	unknown	unknown	unknown	5	0	5
20718	2004	USA	North America	unknown	unknown	unknown	105	0	5
20719	2004	USA	North America	unknown	unknown	unknown	105	0	5
20720	2004	USA	North America	unknown	unknown	unknown	105	0	5
20721	2004	USA	North America	unknown	unknown	unknown	105	0	5
20722	2004	USA	North America	unknown	unknown	unknown	105	0	5
20723	2004	USA	North America	unknown	unknown	unknown	105	0	5
20724	2004	USA	North America	unknown	unknown	unknown	105	0	5
20725	2004	USA	North America	unknown	unknown	unknown	105	0	5
20726	2004	USA	North America	unknown	unknown	unknown	45	4	45
20727	2004	USA	North America	unknown	unknown	unknown	3408	1	8
20728	2004	USA	North America	unknown	unknown	unknown	5	0	5
20729	2004	USA	North America	unknown	unknown	unknown	45	4	45
20730	2004	USA	North America	unknown	unknown	unknown	105	0	5
20731	2004	USA	North America	unknown	unknown	unknown	5	0	5
20732	2004	USA	North America	unknown	unknown	unknown	105	0	5
20733	2004	USA	North America	unknown	unknown	unknown	5	0	5
20734	2004	USA	North America	unknown	unknown	unknown	5	0	5
20735	2004	USA	North America	unknown	unknown	unknown	105	0	5
20736	2004	USA	North America	unknown	unknown	unknown	105	0	5
20737	2004	USA	North America	unknown	unknown	unknown	105	0	5
20738	2004	USA	North America	unknown	unknown	unknown	105	0	5
20739	2004	USA	North America	unknown	unknown	unknown	5	0	5
20740	2004	USA	North America	unknown	unknown	unknown	5	0	5
20741	2004	USA	North America	unknown	unknown	unknown	609	1	8
20742	2004	USA	North America	unknown	unknown	unknown	5	0	5
20743	2004	USA	North America	unknown	unknown	unknown	5	0	5
20744	2004	USA	North America	unknown	unknown	unknown	5	0	5
20745	2004	USA	North America	unknown	unknown	unknown	105	0	5
20746	2004	USA	North America	unknown	unknown	unknown	609	1	8
20747	2004	USA	North America	unknown	unknown	unknown	5	0	5
20748	2004	USA	North America	unknown	unknown	unknown	5	0	5
20749	2004	USA	North America	unknown	unknown	unknown	105	0	5
20750	2004	USA	North America	unknown	unknown	unknown	105	0	5
20751	2004	USA	North America	unknown	unknown	unknown	105	0	5
20752	2004	USA	North America	unknown	unknown	unknown	5	0	5
20753	2004	USA	North America	unknown	unknown	unknown	45	4	45
20754	2004	USA	North America	unknown	unknown	unknown	5	0	5
20755	2004	USA	North America	unknown	unknown	unknown	5	0	5
20756	2004	USA	North America	unknown	unknown	unknown	105	0	5
20757	2004	USA	North America	unknown	unknown	unknown	5	0	5
20758	2004	USA	North America	unknown	unknown	unknown	105	0	5
20759	2004	USA	North America	unknown	unknown	unknown	105	0	5
20760	2004	USA	North America	unknown	unknown	unknown	5	0	5
20761	2004	USA	North America	unknown	unknown	unknown	5	0	5
20762	2004	USA	North America	unknown	unknown	unknown	105	0	5
20763	2004	USA	North America	unknown	unknown	unknown	5	0	5
20764	2004	USA	North America	unknown	unknown	unknown	5	0	5
20765	2004	USA	North America	unknown	unknown	unknown	8	1	8
20766	2004	USA	North America	unknown	unknown	unknown	5	0	5
20767	2004	USA	North America	unknown	unknown	unknown	5	0	5
20768	2004	USA	North America	unknown	unknown	unknown	5	0	5
20769	2004	USA	North America	unknown	unknown	unknown	5	0	5
20770	2004	USA	North America	unknown	unknown	unknown	5	0	5
20771	2004	USA	North America	unknown	unknown	unknown	105	0	5
20772	2004	USA	North America	unknown	unknown	unknown	105	0	5
20773	2004	USA	North America	unknown	unknown	unknown	105	0	5
20774	2004	USA	North America	unknown	unknown	unknown	5	0	5
20775	2004	USA	North America	unknown	unknown	unknown	5	0	5
20776	2004	USA	North America	unknown	unknown	unknown	5	0	5
20777	2004	USA	North America	unknown	unknown	unknown	105	0	5
20778	2004	USA	North America	unknown	unknown	unknown	5	0	5
20779	2004	USA	North America	unknown	unknown	unknown	5	0	5
20780	2004	Unknown		unknown	unknown	unknown	105	0	5
20781	2004	USA	North America	unknown	unknown	unknown	609	1	8
20782	2004	USA	North America	unknown	unknown	unknown	5	0	5
20783	2004	USA	North America	unknown	unknown	unknown	5	0	5
20784	2004	USA	North America	unknown	unknown	unknown	5	0	5
20785	2004	USA	North America	unknown	unknown	unknown	5	0	5
20786	2004	USA	North America	unknown	unknown	unknown	105	0	5
20787	2004	USA	North America	unknown	unknown	unknown	105	0	5
20788	2004	USA	North America	unknown	unknown	unknown	5	0	5
20789	2004	USA	North America	unknown	unknown	unknown	5	0	5
20790	2004	USA	North America	unknown	unknown	unknown	105	0	5
20791	2004	USA	North America	unknown	unknown	unknown	5	0	5
20792	2004	USA	North America	unknown	unknown	unknown	5	0	5
20793	2004	USA	North America	unknown	unknown	unknown	5	0	5
20794	2004	USA	North America	unknown	unknown	unknown	609	1	8
20795	2004	USA	North America	unknown	unknown	unknown	105	0	5
20796	2004	USA	North America	unknown	unknown	unknown	609	1	8
20797	2004	USA	North America	unknown	unknown	unknown	5	0	5
20798	2004	USA	North America	unknown	unknown	unknown	5	0	5
20799	2004	USA	North America	unknown	unknown	unknown	105	0	5
20800	2004	USA	North America	unknown	unknown	unknown	105	0	5
20801	2004	USA	North America	unknown	unknown	unknown	5	0	5
20802	2004	USA	North America	unknown	unknown	unknown	5	0	5
20803	2004	USA	North America	unknown	unknown	unknown	105	0	5
20804	2004	USA	North America	unknown	unknown	unknown	105	0	5
20805	2004	USA	North America	unknown	unknown	unknown	105	0	5
20806	2004	USA	North America	unknown	unknown	unknown	5	0	5
20807	2004	USA	North America	unknown	unknown	unknown	105	0	5
20808	2004	USA	North America	unknown	unknown	unknown	105	0	5
20809	2004	USA	North America	unknown	unknown	unknown	5	0	5
20810	2004	USA	North America	unknown	unknown	unknown	5	0	5
20811	2004	USA	North America	unknown	unknown	unknown	45	4	45
20812	2004	USA	North America	unknown	unknown	unknown	105	0	5
20813	2004	USA	North America	unknown	unknown	unknown	105	0	5
20814	2004	USA	North America	unknown	unknown	unknown	5	0	5
20815	2004	USA	North America	unknown	unknown	unknown	105	0	5
20816	2004	USA	North America	unknown	unknown	unknown	5	0	5
20817	2004	USA	North America	unknown	unknown	unknown	105	0	5
20818	2004	USA	North America	unknown	unknown	unknown	5	0	5
20819	2004	USA	North America	unknown	unknown	unknown	5	0	5
20820	2004	USA	North America	unknown	unknown	unknown	5	0	5
20821	2004	USA	North America	unknown	unknown	unknown	105	0	5
20822	2004	USA	North America	unknown	unknown	unknown	105	0	5
20823	2004	USA	North America	unknown	unknown	unknown	5	0	5
20824	2004	USA	North America	unknown	unknown	unknown	105	0	5
20825	2004	USA	North America	unknown	unknown	unknown	45	4	45
20826	2004	USA	North America	unknown	unknown	unknown	105	0	5
20827	2004	USA	North America	unknown	unknown	unknown	105	0	5
20828	2004	USA	North America	unknown	unknown	unknown	5	0	5
20829	2004	USA	North America	unknown	unknown	unknown	5	0	5
20830	2004	USA	North America	unknown	unknown	unknown	5	0	5
20831	2004	USA	North America	unknown	unknown	unknown	5	0	5
20832	2004	USA	North America	unknown	unknown	unknown	5	0	5
20833	2004	USA	North America	unknown	unknown	unknown	248	0	5
20834	2004	USA	North America	unknown	unknown	unknown	248	0	5
20835	2004	USA	North America	unknown	unknown	unknown	507	1	8
20836	2004	USA	North America	unknown	unknown	unknown	507	1	8
20837	2004	USA	North America	unknown	unknown	unknown	105	0	5
20838	2004	USA	North America	unknown	unknown	unknown	105	0	5
20839	2004	USA	North America	unknown	unknown	unknown	5	0	5
20840	2004	USA	North America	unknown	unknown	unknown	105	0	5
20841	2004	USA	North America	unknown	unknown	unknown	5	0	5
20842	2004	USA	North America	unknown	unknown	unknown	105	0	5
20843	2004	USA	North America	unknown	unknown	unknown	105	0	5
20844	2004	USA	North America	unknown	unknown	unknown	5	0	5
20845	2004	USA	North America	unknown	unknown	unknown	5	0	5
20846	2004	USA	North America	unknown	unknown	unknown	5	0	5
20847	2004	USA	North America	unknown	unknown	unknown	105	0	5
20848	2004	USA	North America	unknown	unknown	unknown	5	0	5
20849	2004	USA	North America	unknown	unknown	unknown	105	0	5
20850	2004	USA	North America	unknown	unknown	unknown	105	0	5
20851	2004	USA	North America	unknown	unknown	unknown	5	0	5
20852	2004	USA	North America	unknown	unknown	unknown	5	0	5
20853	2004	USA	North America	unknown	unknown	unknown	5	0	5
20854	2004	USA	North America	unknown	unknown	unknown	45	4	45
20855	2004	USA	North America	unknown	unknown	unknown	5	0	5
20856	2004	USA	North America	unknown	unknown	unknown	45	4	45
20857	2004	USA	North America	unknown	unknown	unknown	5	0	5
20858	2004	USA	North America	unknown	unknown	unknown	5	0	5
20859	2004	USA	North America	unknown	unknown	unknown	45	4	45
20860	2004	USA	North America	unknown	unknown	unknown	5	0	5
20862	2004	USA	North America	unknown	unknown	unknown	5	0	5
20863	2004	USA	North America	unknown	unknown	unknown	5	0	5
20864	2004	USA	North America	unknown	unknown	unknown	609	1	8
20865	2004	USA	North America	unknown	unknown	unknown	5	0	5
20866	2004	USA	North America	unknown	unknown	unknown	105	0	5
20867	2004	USA	North America	unknown	unknown	unknown	1618	0	5
20868	2004	USA	North America	unknown	unknown	unknown	5	0	5
20869	2004	USA	North America	unknown	unknown	unknown	231	0	5
20870	2004	USA	North America	unknown	unknown	unknown	609	1	8
20871	2004	USA	North America	unknown	unknown	unknown	5	0	5
20872	2004	USA	North America	unknown	unknown	unknown	105	0	5
20873	2004	USA	North America	unknown	unknown	unknown	5	0	5
20874	2004	USA	North America	unknown	unknown	unknown	609	1	8
20875	2004	USA	North America	unknown	unknown	unknown	8	1	8
20876	2004	USA	North America	unknown	unknown	unknown	5	0	5
20877	2004	USA	North America	unknown	unknown	unknown	5	0	5
20878	2004	USA	North America	unknown	unknown	unknown	5	0	5
20879	2004	USA	North America	unknown	unknown	unknown	5	0	5
20880	2004	USA	North America	unknown	unknown	unknown	5	0	5
20881	2004	USA	North America	unknown	unknown	unknown	5	0	5
20882	2004	USA	North America	unknown	unknown	unknown	5	0	5
20883	2004	USA	North America	unknown	unknown	unknown	231	0	5
20884	2004	USA	North America	unknown	unknown	unknown	5	0	5
20885	2004	USA	North America	unknown	unknown	unknown	5	0	5
20886	2004	USA	North America	unknown	unknown	unknown	5	0	5
20887	2004	USA	North America	unknown	unknown	unknown	609	1	8
20888	2004	USA	North America	unknown	unknown	unknown	105	0	5
20889	2004	USA	North America	unknown	unknown	unknown	5	0	5
20890	2004	USA	North America	unknown	unknown	unknown	5	0	5
20891	2004	USA	North America	unknown	unknown	unknown	5	0	5
20892	2004	USA	North America	unknown	unknown	unknown	5	0	5
20893	2004	USA	North America	unknown	unknown	unknown	5	0	5
20894	2004	USA	North America	unknown	unknown	unknown	5	0	5
20895	2004	USA	North America	unknown	unknown	unknown	609	1	8
20896	2004	USA	North America	unknown	unknown	unknown	105	0	5
20897	2004	USA	North America	unknown	unknown	unknown	105	0	5
20898	2004	USA	North America	unknown	unknown	unknown	105	0	5
20899	2004	USA	North America	unknown	unknown	unknown	5	0	5
20900	2004	USA	North America	unknown	unknown	unknown	1618	0	5
20901	2004	USA	North America	unknown	unknown	unknown	1618	0	5
20903	2004	USA	North America	unknown	unknown	unknown	5	0	5
20904	2004	USA	North America	unknown	unknown	unknown	105	0	5
20905	2004	USA	North America	unknown	unknown	unknown	105	0	5
20906	2004	USA	North America	unknown	unknown	unknown	5	0	5
20907	2004	USA	North America	unknown	unknown	unknown	5	0	5
20908	2004	USA	North America	unknown	unknown	unknown	5	0	5
20909	2004	USA	North America	unknown	unknown	unknown	5	0	5
20910	2004	USA	North America	unknown	unknown	unknown	5	0	5
20911	2004	USA	North America	unknown	unknown	unknown	5	0	5
20912	2004	USA	North America	unknown	unknown	unknown	5	0	5
20913	2004	USA	North America	unknown	unknown	unknown	5	0	5
20914	2004	USA	North America	unknown	unknown	unknown	5	0	5
20915	2004	USA	North America	unknown	unknown	unknown	5	0	5
20916	2004	USA	North America	unknown	unknown	unknown	5	0	5
20917	2011	USA	North America	unknown	unknown	unknown	8	1	8
20918	2011	USA	North America	unknown	unknown	unknown	8	1	8
20919	2011	USA	North America	unknown	unknown	unknown	5	0	5
20920		USA	North America	unknown	unknown	unknown	3497	83	3497
20921		USA	North America	unknown	unknown	unknown	3497	83	3497
20922		USA	North America	unknown	unknown	unknown	8	1	8
20923		USA	North America	unknown	unknown	unknown	8	1	8
20924		USA	North America	unknown	unknown	unknown	3499	0	5
20925		USA	North America	unknown	unknown	unknown	225	0	5
20926		USA	North America	unknown	unknown	unknown	225	0	5
20927		USA	North America	unknown	unknown	unknown	5	0	5
20928		USA	North America	unknown	unknown	unknown	5	0	5
20929		USA	North America	unknown	unknown	unknown	5	0	5
20930		USA	North America	unknown	unknown	unknown	5	0	5
20931		USA	North America	unknown	unknown	unknown	5	0	5
20932		USA	North America	unknown	unknown	unknown	5	0	5
20933		USA	North America	unknown	unknown	unknown	8	1	8
20934	2007	Luxembourg	Europe	unknown	unknown	unknown	710	0	5
20935	2004	Luxembourg	Europe	unknown	unknown	unknown	225	0	5
20936	2009	Luxembourg	Europe	unknown	unknown	unknown	225	0	5
20937	2008	Luxembourg	Europe	unknown	unknown	unknown	710	0	5
20938	2008	Luxembourg	Europe	unknown	unknown	unknown	710	0	5
20939	2008	Luxembourg	Europe	unknown	unknown	unknown	225	0	5
20940	2007	Luxembourg	Europe	unknown	unknown	unknown	225	0	5
20941	2007	Luxembourg	Europe	unknown	unknown	unknown	710	0	5
20942	2008	Luxembourg	Europe	unknown	unknown	unknown	710	0	5
20943	2007	Luxembourg	Europe	unknown	unknown	unknown	710	0	5
20944	2008	Luxembourg	Europe	unknown	unknown	unknown	710	0	5
20945	1997	Luxembourg	Europe	unknown	unknown	unknown	8	1	8
20946	2002	Luxembourg	Europe	unknown	unknown	unknown	8	1	8
20947	2009	Luxembourg	Europe	unknown	unknown	unknown	8	1	8
20949	2005	Luxembourg	Europe	unknown	unknown	unknown	8	1	8
20950	2009	Luxembourg	Europe	unknown	unknown	unknown	710	0	5
20951	2009	Luxembourg	Europe	unknown	unknown	unknown	398	7	398
20952	2008	Luxembourg	Europe	unknown	unknown	unknown	398	7	398
20953	2009	Luxembourg	Europe	unknown	unknown	unknown	5	0	5
20954	2009	Luxembourg	Europe	unknown	unknown	unknown	5	0	5
20955	2009	Luxembourg	Europe	unknown	unknown	unknown	5	0	5
20957	2009	Luxembourg	Europe	unknown	unknown	unknown	152	30	152
20958	2009	Luxembourg	Europe	unknown	unknown	unknown	225	0	5
20959	2009	Luxembourg	Europe	unknown	unknown	unknown	710	0	5
20960	2002	Luxembourg	Europe	unknown	unknown	unknown	22	2	22
20962	2004	Luxembourg	Europe	unknown	unknown	unknown	225	0	5
20963		USA	North America	unknown	unknown	unknown	3410	0	5
20964		USA	North America	unknown	unknown	unknown	3410	0	5
20965		USA	North America	unknown	unknown	unknown	5	0	5
20966		USA	North America	unknown	unknown	unknown	5	0	5
20967		USA	North America	unknown	unknown	unknown	5	0	5
20968		USA	North America	unknown	unknown	unknown	5	0	5
20969		USA	North America	unknown	unknown	unknown	5	0	5
20970		USA	North America	unknown	unknown	unknown	5	0	5
20971		USA	North America	unknown	unknown	unknown	8	1	8
20972		USA	North America	unknown	unknown	unknown	8	1	8
20973		USA	North America	unknown	unknown	unknown	8	1	8
20974		USA	North America	unknown	unknown	unknown	8	1	8
20975		USA	North America	unknown	unknown	unknown	8	1	8
20976		USA	North America	unknown	unknown	unknown	59	10	59
20977		USA	North America	unknown	unknown	unknown	59	10	59
20978		USA	North America	unknown	unknown	unknown	5	0	5
20979		USA	North America	unknown	unknown	unknown	5	0	5
20980		USA	North America	unknown	unknown	unknown	59	10	59
20981		USA	North America	unknown	unknown	unknown	59	10	59
20982		USA	North America	unknown	unknown	unknown	5	0	5
20983		USA	North America	unknown	unknown	unknown	5	0	5
20984		USA	North America	unknown	unknown	unknown	8	1	8
20985		USA	North America	unknown	unknown	unknown	8	1	8
20986		USA	North America	unknown	unknown	unknown	5	0	5
20987		USA	North America	unknown	unknown	unknown	5	0	5
20988		USA	North America	unknown	unknown	unknown	5	0	5
20989		USA	North America	unknown	unknown	unknown	5	0	5
20990		USA	North America	unknown	unknown	unknown	5	0	5
20991		USA	North America	unknown	unknown	unknown	8	1	8
20992		USA	North America	unknown	unknown	unknown	5	0	5
20993		USA	North America	unknown	unknown	unknown	5	0	5
20994		USA	North America	unknown	unknown	unknown	5	0	5
20995		USA	North America	unknown	unknown	unknown	5	0	5
20996		USA	North America	unknown	unknown	unknown	5	0	5
20997		USA	North America	unknown	unknown	unknown	8	1	8
20998		USA	North America	unknown	unknown	unknown	8	1	8
20999		USA	North America	unknown	unknown	unknown	5	0	5
21000		USA	North America	unknown	unknown	unknown	5	0	5
21001		USA	North America	unknown	unknown	unknown	8	1	8
21002		USA	North America	unknown	unknown	unknown	8	1	8
21003		USA	North America	unknown	unknown	unknown	8	1	8
21005	2009	Luxembourg	Europe	unknown	unknown	unknown	225	0	5
21006	2009	Luxembourg	Europe	unknown	unknown	unknown	225	0	5
21007	2009	Luxembourg	Europe	unknown	unknown	unknown	225	0	5
21008	2009	Luxembourg	Europe	unknown	unknown	unknown	225	0	5
21009	2010	Luxembourg	Europe	unknown	unknown	unknown	225	0	5
21010	2010	Luxembourg	Europe	unknown	unknown	unknown	225	0	5
21011	2010	Luxembourg	Europe	unknown	unknown	unknown	225	0	5
21012	2010	Luxembourg	Europe	unknown	unknown	unknown	225	0	5
21013	2010	Luxembourg	Europe	unknown	unknown	unknown	225	0	5
21014	2010	Luxembourg	Europe	unknown	unknown	unknown	225	0	5
21015	2010	Luxembourg	Europe	unknown	unknown	unknown	225	0	5
21016	2010	Luxembourg	Europe	unknown	unknown	unknown	225	0	5
21017	2010	Luxembourg	Europe	unknown	unknown	unknown	225	0	5
21018	2010	Luxembourg	Europe	unknown	unknown	unknown	225	0	5
21019	2010	Luxembourg	Europe	unknown	unknown	unknown	225	0	5
21020	2011	Luxembourg	Europe	unknown	unknown	unknown	225	0	5
21021		USA	North America	unknown	unknown	unknown	8	1	8
21022		USA	North America	unknown	unknown	unknown	8	1	8
21023		USA	North America	unknown	unknown	unknown	8	1	8
21024		USA	North America	unknown	unknown	unknown	8	1	8
21025		USA	North America	unknown	unknown	unknown	5	0	5
21026		USA	North America	unknown	unknown	unknown	5	0	5
21027		USA	North America	unknown	unknown	unknown	5	0	5
21028		USA	North America	unknown	unknown	unknown	5	0	5
21029		USA	North America	unknown	unknown	unknown	225	0	5
21030		USA	North America	unknown	unknown	unknown	225	0	5
21031		USA	North America	unknown	unknown	unknown	5	0	5
21032		USA	North America	unknown	unknown	unknown	8	1	8
21033		USA	North America	unknown	unknown	unknown	8	1	8
21034		USA	North America	unknown	unknown	unknown	5	0	5
21035		USA	North America	unknown	unknown	unknown	5	0	5
21036		USA	North America	unknown	unknown	unknown	8	1	8
21037		USA	North America	unknown	unknown	unknown	8	1	8
21038		USA	North America	unknown	unknown	unknown	5	0	5
21039		USA	North America	unknown	unknown	unknown	5	0	5
21040		USA	North America	unknown	unknown	unknown	8	1	8
21041		USA	North America	unknown	unknown	unknown	8	1	8
21042		USA	North America	unknown	unknown	unknown	5	0	5
21043		USA	North America	unknown	unknown	unknown	5	0	5
21044		USA	North America	unknown	unknown	unknown	8	1	8
21045		USA	North America	unknown	unknown	unknown	8	1	8
21046		USA	North America	unknown	unknown	unknown	8	1	8
21047		USA	North America	unknown	unknown	unknown	5	0	5
21048		USA	North America	unknown	unknown	unknown	5	0	5
21049		USA	North America	unknown	unknown	unknown	5	0	5
21050		USA	North America	unknown	unknown	unknown	5	0	5
21051		USA	North America	unknown	unknown	unknown	5	0	5
21052		USA	North America	unknown	unknown	unknown	5	0	5
21053		USA	North America	unknown	unknown	unknown	5	0	5
21054		USA	North America	unknown	unknown	unknown	5	0	5
21055		USA	North America	unknown	unknown	unknown	5	0	5
21056		USA	North America	unknown	unknown	unknown	5	0	5
21057		USA	North America	unknown	unknown	unknown	5	0	5
21058		USA	North America	unknown	unknown	unknown	8	1	8
21059		USA	North America	unknown	unknown	unknown	8	1	8
21060		USA	North America	unknown	unknown	unknown	8	1	8
21061		USA	North America	unknown	unknown	unknown	8	1	8
21064		USA	North America	unknown	unknown	unknown	8	1	8
21065		USA	North America	unknown	unknown	unknown	8	1	8
21066		USA	North America	unknown	unknown	unknown	5	0	5
21067		USA	North America	unknown	unknown	unknown	5	0	5
21068		USA	North America	unknown	unknown	unknown	5	0	5
21069		USA	North America	unknown	unknown	unknown	5	0	5
21070		USA	North America	unknown	unknown	unknown	5	0	5
21071		USA	North America	unknown	unknown	unknown	8	1	8
21072		USA	North America	unknown	unknown	unknown	5	0	5
21073		USA	North America	unknown	unknown	unknown	5	0	5
21074		USA	North America	unknown	unknown	unknown	3410	0	5
21075		USA	North America	unknown	unknown	unknown	3410	0	5
21076		USA	North America	unknown	unknown	unknown	8	1	8
21077		USA	North America	unknown	unknown	unknown	8	1	8
21078		USA	North America	unknown	unknown	unknown	5	0	5
21079		USA	North America	unknown	unknown	unknown	5	0	5
21080		USA	North America	unknown	unknown	unknown	5	0	5
21081		USA	North America	unknown	unknown	unknown	5	0	5
21082		USA	North America	unknown	unknown	unknown	8	1	8
21083		USA	North America	unknown	unknown	unknown	8	1	8
21084		USA	North America	unknown	unknown	unknown	5	0	5
21085		USA	North America	unknown	unknown	unknown	5	0	5
21086		USA	North America	unknown	unknown	unknown	8	1	8
21087		USA	North America	unknown	unknown	unknown	8	1	8
21088		USA	North America	unknown	unknown	unknown	3410	0	5
21089		USA	North America	unknown	unknown	unknown	3410	0	5
21090		USA	North America	unknown	unknown	unknown	5	0	5
21091		USA	North America	unknown	unknown	unknown	5	0	5
21092		USA	North America	unknown	unknown	unknown	5	0	5
21093		USA	North America	unknown	unknown	unknown	5	0	5
21094		USA	North America	unknown	unknown	unknown	5	0	5
21095		USA	North America	unknown	unknown	unknown	5	0	5
21096		USA	North America	unknown	unknown	unknown	8	1	8
21097		USA	North America	unknown	unknown	unknown	5	0	5
21098		USA	North America	unknown	unknown	unknown	5	0	5
21099		USA	North America	unknown	unknown	unknown	5	0	5
21100		USA	North America	unknown	unknown	unknown	5	0	5
21101		USA	North America	unknown	unknown	unknown	3506	0	5
21102		USA	North America	unknown	unknown	unknown	3506	0	5
21103		USA	North America	unknown	unknown	unknown	5	0	5
21104		USA	North America	unknown	unknown	unknown	5	0	5
21105		USA	North America	unknown	unknown	unknown	5	0	5
21106		USA	North America	unknown	unknown	unknown	5	0	5
21107		USA	North America	unknown	unknown	unknown	3508	0	5
21108		USA	North America	unknown	unknown	unknown	3508	0	5
21182	2005	Moldova	Europe	unknown	unknown	unknown	97	8	97
21184	2008	Unknown		unknown	unknown	unknown	97	8	97
21195	1993	Ireland	Europe	unknown	unknown	unknown	97	8	97
21197	2008	Unknown		unknown	unknown	unknown	97	8	97
21201	2005	Moldova	Europe	unknown	unknown	unknown	97	8	97
21203	2008	Unknown		unknown	unknown	unknown	97	8	97
21207	1993	Ireland	Europe	unknown	unknown	unknown	97	8	97
21208	2008	Unknown		unknown	unknown	unknown	97	8	97
21209	2008	Unknown		unknown	unknown	unknown	97	8	97
21211	2003	Chile	South America	unknown	unknown	unknown	97	8	97
21213	2003	Chile	South America	unknown	unknown	unknown	97	8	97
21220	2010	Unknown		unknown	unknown	unknown	22	2	22
21221	2010	Unknown		unknown	unknown	unknown	22	2	22
21222	2010	Unknown		unknown	unknown	unknown	22	2	22
21223	2010	Unknown		unknown	unknown	unknown	22	2	22
21224	2010	Unknown		unknown	unknown	unknown	22	2	22
21226	2011	USA	North America	unknown	unknown	unknown	3514	0	5
21227	2011	USA	North America	unknown	unknown	unknown	3514	0	5
21228	2011	USA	North America	unknown	unknown	unknown	5	0	5
21229	2011	USA	North America	unknown	unknown	unknown	5	0	5
21230	2011	USA	North America	unknown	unknown	unknown	8	1	8
21231	2011	USA	North America	unknown	unknown	unknown	8	1	8
21232		USA	North America	unknown	unknown	unknown	8	1	8
21233		USA	North America	unknown	unknown	unknown	8	1	8
21234		USA	North America	unknown	unknown	unknown	8	1	8
21235		USA	North America	unknown	unknown	unknown	8	1	8
21236		USA	North America	unknown	unknown	unknown	3410	0	5
21237		USA	North America	unknown	unknown	unknown	3410	0	5
21240		USA	North America	unknown	unknown	unknown	5	0	5
21241		USA	North America	unknown	unknown	unknown	5	0	5
21242		USA	North America	unknown	unknown	unknown	5	0	5
21243		USA	North America	unknown	unknown	unknown	5	0	5
21244		USA	North America	unknown	unknown	unknown	5	0	5
21245		USA	North America	unknown	unknown	unknown	5	0	5
21246		USA	North America	unknown	unknown	unknown	3410	0	5
21247		USA	North America	unknown	unknown	unknown	3410	0	5
21248		USA	North America	unknown	unknown	unknown	5	0	5
21249		USA	North America	unknown	unknown	unknown	5	0	5
21250		USA	North America	unknown	unknown	unknown	72	20	72
21251		USA	North America	unknown	unknown	unknown	72	20	72
21252		USA	North America	unknown	unknown	unknown	5	0	5
21253		USA	North America	unknown	unknown	unknown	5	0	5
21254		USA	North America	unknown	unknown	unknown	8	1	8
21255		USA	North America	unknown	unknown	unknown	8	1	8
21256		USA	North America	unknown	unknown	unknown	5	0	5
21257		USA	North America	unknown	unknown	unknown	5	0	5
21258		USA	North America	unknown	unknown	unknown	105	0	5
21259		USA	North America	unknown	unknown	unknown	105	0	5
21260		USA	North America	unknown	unknown	unknown	5	0	5
21261		USA	North America	unknown	unknown	unknown	5	0	5
21262		USA	North America	unknown	unknown	unknown	5	0	5
21263		USA	North America	unknown	unknown	unknown	5	0	5
21264		USA	North America	unknown	unknown	unknown	36	3	30
21265		USA	North America	unknown	unknown	unknown	36	3	30
21266		USA	North America	unknown	unknown	unknown	5	0	5
21267		USA	North America	unknown	unknown	unknown	5	0	5
21268		USA	North America	unknown	unknown	unknown	8	1	8
21269		USA	North America	unknown	unknown	unknown	8	1	8
21270		USA	North America	unknown	unknown	unknown	8	1	8
21271		USA	North America	unknown	unknown	unknown	8	1	8
21272		USA	North America	unknown	unknown	unknown	8	1	8
21273		USA	North America	unknown	unknown	unknown	8	1	8
21274		USA	North America	unknown	unknown	unknown	8	1	8
21275		USA	North America	unknown	unknown	unknown	8	1	8
21276		USA	North America	unknown	unknown	unknown	8	1	8
21277		USA	North America	unknown	unknown	unknown	8	1	8
21278		USA	North America	unknown	unknown	unknown	8	1	8
21279		USA	North America	unknown	unknown	unknown	8	1	8
21280	2005	USA	North America	unknown	unknown	unknown	36	3	30
21281	2001	USA	North America	unknown	unknown	unknown	5	0	5
21283	2011	USA	North America	unknown	unknown	unknown	5	0	5
21284	2011	USA	North America	unknown	unknown	unknown	5	0	5
21285		USA	North America	unknown	unknown	unknown	5	0	5
21286		USA	North America	unknown	unknown	unknown	5	0	5
21287		USA	North America	unknown	unknown	unknown	8	1	8
21288		USA	North America	unknown	unknown	unknown	8	1	8
21289		USA	North America	unknown	unknown	unknown	5	0	5
21290		USA	North America	unknown	unknown	unknown	8	1	8
21291		USA	North America	unknown	unknown	unknown	8	1	8
21292		USA	North America	unknown	unknown	unknown	5	0	5
21293		USA	North America	unknown	unknown	unknown	5	0	5
21294		USA	North America	unknown	unknown	unknown	5	0	5
21295		USA	North America	unknown	unknown	unknown	5	0	5
21296		USA	North America	unknown	unknown	unknown	8	1	8
21297		USA	North America	unknown	unknown	unknown	8	1	8
21300		USA	North America	unknown	unknown	unknown	8	1	8
21301		USA	North America	unknown	unknown	unknown	8	1	8
21302		USA	North America	unknown	unknown	unknown	5	0	5
21303		USA	North America	unknown	unknown	unknown	8	1	8
21304		USA	North America	unknown	unknown	unknown	8	1	8
21305		USA	North America	unknown	unknown	unknown	8	1	8
21306		USA	North America	unknown	unknown	unknown	8	1	8
21307		USA	North America	unknown	unknown	unknown	8	1	8
21308		USA	North America	unknown	unknown	unknown	8	1	8
21309		USA	North America	unknown	unknown	unknown	8	1	8
21310		USA	North America	unknown	unknown	unknown	8	1	8
21311		USA	North America	unknown	unknown	unknown	8	1	8
21312		USA	North America	unknown	unknown	unknown	8	1	8
21313		USA	North America	unknown	unknown	unknown	8	1	8
21314		USA	North America	unknown	unknown	unknown	8	1	8
21315		USA	North America	unknown	unknown	unknown	8	1	8
21316		USA	North America	unknown	unknown	unknown	8	1	8
21317		USA	North America	unknown	unknown	unknown	8	1	8
21318		USA	North America	unknown	unknown	unknown	8	1	8
21319		USA	North America	unknown	unknown	unknown	8	1	8
21320		USA	North America	unknown	unknown	unknown	5	0	5
21321		USA	North America	unknown	unknown	unknown	5	0	5
21322		USA	North America	unknown	unknown	unknown	8	1	8
21323		USA	North America	unknown	unknown	unknown	8	1	8
21324		USA	North America	unknown	unknown	unknown	5	0	5
21325		USA	North America	unknown	unknown	unknown	5	0	5
21326	2009	Luxembourg	Europe	unknown	unknown	unknown	3520	0	5
21327	2010	Luxembourg	Europe	unknown	unknown	unknown	3520	0	5
21328	2010	Luxembourg	Europe	unknown	unknown	unknown	3520	0	5
21329	2010	Luxembourg	Europe	unknown	unknown	unknown	3520	0	5
21330	2010	Luxembourg	Europe	unknown	unknown	unknown	3520	0	5
21331	2011	Luxembourg	Europe	unknown	unknown	unknown	710	0	5
21332		Unknown		unknown	unknown	unknown	1526	9	130
21333		Unknown		unknown	unknown	unknown	130	9	130
21334		Unknown		unknown	unknown	unknown	130	9	130
21335		Unknown		unknown	unknown	unknown	1943	23	1943
21336		Unknown		unknown	unknown	unknown	130	9	130
21337		Unknown		unknown	unknown	unknown	130	9	130
21338	2004	UK	Europe	unknown	unknown	unknown	22	2	22
21339	2006	UK	Europe	unknown	unknown	unknown	3122	2	22
21340		Unknown		unknown	unknown	unknown	130	9	130
21341		Unknown		unknown	unknown	unknown	2273	24	49
21342		Unknown		unknown	unknown	unknown	130	9	130
21343		Unknown		unknown	unknown	unknown	130	9	130
21344		Unknown		unknown	unknown	unknown	130	9	130
21345	2006	UK	Europe	unknown	unknown	unknown	22	2	22
21346	2006	UK	Europe	unknown	unknown	unknown	22	2	22
21347	2007	UK	Europe	unknown	unknown	unknown	22	2	22
21348	2005	UK	Europe	unknown	unknown	unknown	22	2	22
21349		Unknown		unknown	unknown	unknown	1	5	1
21350	2005	UK	Europe	unknown	unknown	unknown	22	2	22
21351	2007	UK	Europe	unknown	unknown	unknown	22	2	22
21352	2005	UK	Europe	unknown	unknown	unknown	3113	2	22
21353	2004	UK	Europe	unknown	unknown	unknown	22	2	22
21354	2009	USA	North America	unknown	unknown	unknown	8	1	8
21355	2009	USA	North America	unknown	unknown	unknown	8	1	8
21356	2009	USA	North America	unknown	unknown	unknown	8	1	8
21357	2009	USA	North America	unknown	unknown	unknown	8	1	8
21358	2007	USA	North America	unknown	unknown	unknown	8	1	8
21359	2009	USA	North America	unknown	unknown	unknown	8	1	8
21360	2009	USA	North America	unknown	unknown	unknown	8	1	8
21361	2009	USA	North America	unknown	unknown	unknown	8	1	8
21362	2009	USA	North America	unknown	unknown	unknown	8	1	8
21363	2009	USA	North America	unknown	unknown	unknown	8	1	8
21364	2009	USA	North America	unknown	unknown	unknown	8	1	8
21365	2010	USA	North America	unknown	unknown	unknown	8	1	8
21366	2010	USA	North America	unknown	unknown	unknown	8	1	8
21367		Unknown		unknown	unknown	unknown	5	0	5
21368	2010	USA	North America	unknown	unknown	unknown	8	1	8
21369	2009	USA	North America	unknown	unknown	unknown	8	1	8
21370	2010	USA	North America	unknown	unknown	unknown	8	1	8
21371	2010	USA	North America	unknown	unknown	unknown	8	1	8
21372	2010	USA	North America	unknown	unknown	unknown	8	1	8
21373	2010	USA	North America	unknown	unknown	unknown	8	1	8
21374	2010	USA	North America	unknown	unknown	unknown	8	1	8
21375	2010	USA	North America	unknown	unknown	unknown	8	1	8
21376	2010	USA	North America	unknown	unknown	unknown	8	1	8
21377	2010	USA	North America	unknown	unknown	unknown	3314	1	8
21378	2010	USA	North America	unknown	unknown	unknown	8	1	8
21379	2010	USA	North America	unknown	unknown	unknown	8	1	8
21380	2011	USA	North America	unknown	unknown	unknown	8	1	8
21381		Unknown		unknown	unknown	unknown	398	7	398
21382		Unknown		unknown	unknown	unknown	398	7	398
21383		Unknown		unknown	unknown	unknown	3102	7	398
21384		Unknown		unknown	unknown	unknown	398	7	398
21385		Unknown		unknown	unknown	unknown	398	7	398
21386		Unknown		unknown	unknown	unknown	398	7	398
21387		Unknown		unknown	unknown	unknown	398	7	398
21388		Unknown		unknown	unknown	unknown	398	7	398
21389		Unknown		unknown	unknown	unknown	398	7	398
21390		Unknown		unknown	unknown	unknown	398	7	398
21391		Unknown		unknown	unknown	unknown	398	7	398
21392		Unknown		unknown	unknown	unknown	398	7	398
21393		Unknown		unknown	unknown	unknown	1232	7	398
21394		Unknown		unknown	unknown	unknown	398	7	398
21395		Unknown		unknown	unknown	unknown	1232	7	398
21396		Unknown		unknown	unknown	unknown	398	7	398
21397		Unknown		unknown	unknown	unknown	398	7	398
21398		Unknown		unknown	unknown	unknown	398	7	398
21399		Unknown		unknown	unknown	unknown	398	7	398
21400		Unknown		unknown	unknown	unknown	398	7	398
21401		Unknown		unknown	unknown	unknown	398	7	398
21402		Unknown		unknown	unknown	unknown	1232	7	398
21403		Unknown		unknown	unknown	unknown	398	7	398
21404		Unknown		unknown	unknown	unknown	130	9	130
21405		Unknown		unknown	unknown	unknown	130	9	130
21406		Unknown		unknown	unknown	unknown	130	9	130
21407		Unknown		unknown	unknown	unknown	130	9	130
21408		Unknown		unknown	unknown	unknown	130	9	130
21409		Unknown		unknown	unknown	unknown	130	9	130
21410		Unknown		unknown	unknown	unknown	130	9	130
21411		Unknown		unknown	unknown	unknown	130	9	130
21412		Unknown		unknown	unknown	unknown	130	9	130
21413		Unknown		unknown	unknown	unknown	130	9	130
21414		Unknown		unknown	unknown	unknown	130	9	130
21415		Unknown		unknown	unknown	unknown	130	9	130
21416		Unknown		unknown	unknown	unknown	22	2	22
21417		Unknown		unknown	unknown	unknown	22	2	22
21418		Unknown		unknown	unknown	unknown	22	2	22
21419		Unknown		unknown	unknown	unknown	22	2	22
21420		Unknown		unknown	unknown	unknown	22	2	22
21421	1963	Unknown		unknown	unknown	unknown	250	1	8
21422	1963	UK	Europe	unknown	unknown	unknown	250	1	8
21423	1963	UK	Europe	unknown	unknown	unknown	250	1	8
21424	1963	UK	Europe	unknown	unknown	unknown	250	1	8
21425	1963	UK	Europe	unknown	unknown	unknown	250	1	8
21426	1963	UK	Europe	unknown	unknown	unknown	250	1	8
21427	1963	UK	Europe	unknown	unknown	unknown	250	1	8
21428	1963	UK	Europe	unknown	unknown	unknown	250	1	8
21429	1964	Unknown		unknown	unknown	unknown	250	1	8
21430	1964	UK	Europe	unknown	unknown	unknown	247	1	8
21431	1964	Unknown		unknown	unknown	unknown	247	1	8
21432	1964	Unknown		unknown	unknown	unknown	247	1	8
21433	1964	Unknown		unknown	unknown	unknown	250	1	8
21434	1964	UK	Europe	unknown	unknown	unknown	247	1	8
21435	1964	UK	Europe	unknown	unknown	unknown	250	1	8
21436	1964	UK	Europe	unknown	unknown	unknown	247	1	8
21437	1964	UK	Europe	unknown	unknown	unknown	250	1	8
21438	1964	UK	Europe	unknown	unknown	unknown	250	1	8
21439	1964	UK	Europe	unknown	unknown	unknown	250	1	8
21440	1964	UK	Europe	unknown	unknown	unknown	250	1	8
21441	1964	UK	Europe	unknown	unknown	unknown	250	1	8
21442	1964	UK	Europe	unknown	unknown	unknown	250	1	8
21443	1964	UK	Europe	unknown	unknown	unknown	250	1	8
21444	1964	UK	Europe	unknown	unknown	unknown	250	1	8
21445	1964	UK	Europe	unknown	unknown	unknown	250	1	8
21446	1964	UK	Europe	unknown	unknown	unknown	250	1	8
21448	1966	Unknown		unknown	unknown	unknown	247	1	8
21449	1967	Unknown		unknown	unknown	unknown	250	1	8
21450	1967	Unknown		unknown	unknown	unknown	3526	1	8
21451		Unknown		unknown	unknown	unknown	5	0	5
21452		Unknown		unknown	unknown	unknown	5	0	5
21453		Unknown		unknown	unknown	unknown	5	0	5
21454		Unknown		unknown	unknown	unknown	8	1	8
21455		Unknown		unknown	unknown	unknown	8	1	8
21456		Unknown		unknown	unknown	unknown	188	12	188
21457		Unknown		unknown	unknown	unknown	225	0	5
21458		Unknown		unknown	unknown	unknown	5	0	5
21459		Unknown		unknown	unknown	unknown	97	8	97
21460		Unknown		unknown	unknown	unknown	8	1	8
21461		Unknown		unknown	unknown	unknown	15	6	15
21462		Unknown		unknown	unknown	unknown	97	8	97
21463		Unknown		unknown	unknown	unknown	8	1	8
21464		Unknown		unknown	unknown	unknown	97	8	97
21465		Unknown		unknown	unknown	unknown	87	10	59
21466		Unknown		unknown	unknown	unknown	15	6	15
21467		Unknown		unknown	unknown	unknown	30	3	30
21468		Unknown		unknown	unknown	unknown	8	1	8
21469		Unknown		unknown	unknown	unknown	5	0	5
21470		Unknown		unknown	unknown	unknown	8	1	8
21471		Unknown		unknown	unknown	unknown	5	0	5
21472		Unknown		unknown	unknown	unknown	45	4	45
21473		Unknown		unknown	unknown	unknown	8	1	8
21474		Unknown		unknown	unknown	unknown	105	0	5
21475		Unknown		unknown	unknown	unknown	8	1	8
21476		Unknown		unknown	unknown	unknown	3013	6	15
21477		Unknown		unknown	unknown	unknown	45	4	45
21478		Unknown		unknown	unknown	unknown	188	12	188
21479		Unknown		unknown	unknown	unknown	5	0	5
21480		Unknown		unknown	unknown	unknown	105	0	5
21481		Unknown		unknown	unknown	unknown	1003	6	15
21482		Unknown		unknown	unknown	unknown	8	1	8
21483		Unknown		unknown	unknown	unknown	109	13	9
21484		Unknown		unknown	unknown	unknown	8	1	8
21485		Unknown		unknown	unknown	unknown	105	0	5
21486		Unknown		unknown	unknown	unknown	5	0	5
21487		Unknown		unknown	unknown	unknown	8	1	8
21488		Unknown		unknown	unknown	unknown	8	1	8
21491	2008	Thailand	Asia	unknown	unknown	unknown	239	1	8
21492	2008	Thailand	Asia	unknown	unknown	unknown	239	1	8
21495		Unknown		unknown	unknown	unknown	3129	1	8
21496		Unknown		unknown	unknown	unknown	30	3	30
21499	2008	Thailand	Asia	unknown	unknown	unknown	239	1	8
21500	2008	Thailand	Asia	unknown	unknown	unknown	239	1	8
21501	2008	Thailand	Asia	unknown	unknown	unknown	239	1	8
21502	2008	Thailand	Asia	unknown	unknown	unknown	239	1	8
21503	2008	Thailand	Asia	unknown	unknown	unknown	239	1	8
21504	2008	Thailand	Asia	unknown	unknown	unknown	239	1	8
21516	2008	Thailand	Asia	unknown	unknown	unknown	239	1	8
21520		Unknown		unknown	unknown	unknown	8	1	8
21521		Unknown		unknown	unknown	unknown	5	0	5
21522		Unknown		unknown	unknown	unknown	5	0	5
21523		Unknown		unknown	unknown	unknown	8	1	8
21524		Unknown		unknown	unknown	unknown	5	0	5
21525		Unknown		unknown	unknown	unknown	8	1	8
21526		Unknown		unknown	unknown	unknown	8	1	8
21527		Unknown		unknown	unknown	unknown	8	1	8
21528		Unknown		unknown	unknown	unknown	225	0	5
21529		Unknown		unknown	unknown	unknown	5	0	5
21530		Unknown		unknown	unknown	unknown	8	1	8
21531		Unknown		unknown	unknown	unknown	15	6	15
21532		Unknown		unknown	unknown	unknown	97	8	97
21533		Unknown		unknown	unknown	unknown	8	1	8
21534		Unknown		unknown	unknown	unknown	97	8	97
21535		Unknown		unknown	unknown	unknown	87	10	59
21536		Unknown		unknown	unknown	unknown	15	6	15
21537		Unknown		unknown	unknown	unknown	8	1	8
21538		Unknown		unknown	unknown	unknown	45	4	45
21539		Unknown		unknown	unknown	unknown	5	0	5
21540		Unknown		unknown	unknown	unknown	8	1	8
21541		Unknown		unknown	unknown	unknown	8	1	8
21542		Unknown		unknown	unknown	unknown	109	13	9
21543		Unknown		unknown	unknown	unknown	5	0	5
21544		Unknown		unknown	unknown	unknown	8	1	8
21545		Unknown		unknown	unknown	unknown	8	1	8
21546		Unknown		unknown	unknown	unknown	8	1	8
21547	2010	USA	North America	unknown	unknown	unknown	5	0	5
21548		Unknown		unknown	unknown	unknown	22	2	22
21549		Unknown		unknown	unknown	unknown	22	2	22
21550		Unknown		unknown	unknown	unknown	22	2	22
21551		Unknown		unknown	unknown	unknown	22	2	22
21552		Unknown		unknown	unknown	unknown	22	2	22
21553		Unknown		unknown	unknown	unknown	772	5	1
21554		Unknown		unknown	unknown	unknown	772	5	1
21555		Unknown		unknown	unknown	unknown	22	2	22
21556		Unknown		unknown	unknown	unknown	22	2	22
21557		Unknown		unknown	unknown	unknown	22	2	22
21558		Unknown		unknown	unknown	unknown	22	2	22
21559		Unknown		unknown	unknown	unknown	121	14	121
21560		Unknown		unknown	unknown	unknown	22	2	22
21561	2009	Canada	North America	unknown	unknown	unknown	8	1	8
21562	2006	Canada	North America	unknown	unknown	unknown	8	1	8
21563	2006	Canada	North America	unknown	unknown	unknown	8	1	8
21564	2006	Canada	North America	unknown	unknown	unknown	8	1	8
21565	2006	Canada	North America	unknown	unknown	unknown	8	1	8
21566	2008	Canada	North America	unknown	unknown	unknown	8	1	8
21567	2008	Canada	North America	unknown	unknown	unknown	8	1	8
21568	2008	Canada	North America	unknown	unknown	unknown	8	1	8
21569	2008	Canada	North America	unknown	unknown	unknown	8	1	8
21570	2008	Canada	North America	unknown	unknown	unknown	8	1	8
21571	2008	Canada	North America	unknown	unknown	unknown	3527	1	8
21572		Unknown		unknown	unknown	unknown	130	9	130
21573		Unknown		unknown	unknown	unknown	2676	9	130
21574		Unknown		unknown	unknown	unknown	130	9	130
21575		Unknown		unknown	unknown	unknown	130	9	130
21576		Unknown		unknown	unknown	unknown	225	0	5
21577		Unknown		unknown	unknown	unknown	225	0	5
21578		Unknown		unknown	unknown	unknown	3088	0	5
21579		Unknown		unknown	unknown	unknown	130	9	130
21580		Unknown		unknown	unknown	unknown	3528	9	130
21581	2012	UK	Europe	unknown	unknown	unknown	133	11	133
21582	2013	UK	Europe	unknown	unknown	unknown	30	3	30
21583	2013	UK	Europe	unknown	unknown	unknown	30	3	30
21584		Unknown		unknown	unknown	unknown	133	11	133
21585		Unknown		unknown	unknown	unknown	133	11	133
21586		Unknown		unknown	unknown	unknown	188	12	188
21587		Unknown		unknown	unknown	unknown	188	12	188
21588		Unknown		unknown	unknown	unknown	188	12	188
21589		Unknown		unknown	unknown	unknown	188	12	188
21590		Unknown		unknown	unknown	unknown	97	8	97
21591		Unknown		unknown	unknown	unknown	97	8	97
21592		Unknown		unknown	unknown	unknown	3090	23	1943
21593		Unknown		unknown	unknown	unknown	398	7	398
21594		Unknown		unknown	unknown	unknown	182	35	182
21595		Unknown		unknown	unknown	unknown	182	35	182
21596		Unknown		unknown	unknown	unknown	182	35	182
21597		Unknown		unknown	unknown	unknown	130	9	130
21598		Unknown		unknown	unknown	unknown	254	1	8
21599		Unknown		unknown	unknown	unknown	130	9	130
21600		Unknown		unknown	unknown	unknown	130	9	130
21601		Unknown		unknown	unknown	unknown	2944	9	130
21602		Unknown		unknown	unknown	unknown	130	9	130
21603		Unknown		unknown	unknown	unknown	130	9	130
21604		Unknown		unknown	unknown	unknown	130	9	130
21605		Unknown		unknown	unknown	unknown	130	9	130
21606		Unknown		unknown	unknown	unknown	352	8	97
21607		Unknown		unknown	unknown	unknown	151	25	151/705
21608		Unknown		unknown	unknown	unknown	151	25	151/705
21609		Unknown		unknown	unknown	unknown	151	25	151/705
21610		Unknown		unknown	unknown	unknown	130	9	130
21611		Unknown		unknown	unknown	unknown	121	14	121
21612		Unknown		unknown	unknown	unknown	2826	8	97
21613		Unknown		unknown	unknown	unknown	3117	5	1
21614		Unknown		unknown	unknown	unknown	3117	5	1
21615		Unknown		unknown	unknown	unknown	2826	8	97
21616		Unknown		unknown	unknown	unknown	22	2	22
21617		Unknown		unknown	unknown	unknown	22	2	22
21618		Unknown		unknown	unknown	unknown	22	2	22
21619		Unknown		unknown	unknown	unknown	188	12	188
21620		Unknown		unknown	unknown	unknown	188	12	188
21621		Unknown		unknown	unknown	unknown	188	12	188
21622		Unknown		unknown	unknown	unknown	188	12	188
21623		Unknown		unknown	unknown	unknown	22	2	22
21624		Unknown		unknown	unknown	unknown	22	2	22
21625		Unknown		unknown	unknown	unknown	22	2	22
21626		Unknown		unknown	unknown	unknown	22	2	22
21627		Unknown		unknown	unknown	unknown	22	2	22
21628		Unknown		unknown	unknown	unknown	22	2	22
21629		Unknown		unknown	unknown	unknown	22	2	22
21630		Unknown		unknown	unknown	unknown	22	2	22
21631		Unknown		unknown	unknown	unknown	772	5	1
21632		Unknown		unknown	unknown	unknown	772	5	1
21633		Unknown		unknown	unknown	unknown	772	5	1
21634		Unknown		unknown	unknown	unknown	772	5	1
21635		Unknown		unknown	unknown	unknown	772	5	1
21636		Unknown		unknown	unknown	unknown	772	5	1
21637		Unknown		unknown	unknown	unknown	121	14	121
21638		Unknown		unknown	unknown	unknown	121	14	121
21639		Unknown		unknown	unknown	unknown	121	14	121
21640		Unknown		unknown	unknown	unknown	121	14	121
21643		Unknown		unknown	unknown	unknown	8	1	8
21645		Unknown		unknown	unknown	unknown	36	3	30
21646		Unknown		unknown	unknown	unknown	30	3	30
21647		Unknown		unknown	unknown	unknown	15	6	15
21648		Unknown		unknown	unknown	unknown	59	10	59
21649		Unknown		unknown	unknown	unknown	5	0	5
21650		Unknown		unknown	unknown	unknown	45	4	45
21651		Unknown		unknown	unknown	unknown	59	10	59
21652		Unknown		unknown	unknown	unknown	5	0	5
21653		Unknown		unknown	unknown	unknown	30	3	30
21654		Unknown		unknown	unknown	unknown	582	6	15
21655		Unknown		unknown	unknown	unknown	45	4	45
21656		Unknown		unknown	unknown	unknown	30	3	30
21657		Unknown		unknown	unknown	unknown	30	3	30
21658		Unknown		unknown	unknown	unknown	22	2	22
21659		Unknown		unknown	unknown	unknown	39	26	39
21660		Unknown		unknown	unknown	unknown	36	3	30
21661		Unknown		unknown	unknown	unknown	8	1	8
21662		Unknown		unknown	unknown	unknown	8	1	8
21663		Unknown		unknown	unknown	unknown	5	0	5
21664		Unknown		unknown	unknown	unknown	8	1	8
21665		Unknown		unknown	unknown	unknown	8	1	8
21666		Unknown		unknown	unknown	unknown	36	3	30
21667		Unknown		unknown	unknown	unknown	22	2	22
21668		Unknown		unknown	unknown	unknown	3529	0	5
21669		Unknown		unknown	unknown	unknown	15	6	15
21670		Unknown		unknown	unknown	unknown	22	2	22
21671		Unknown		unknown	unknown	unknown	22	2	22
21672		Unknown		unknown	unknown	unknown	22	2	22
21673		Unknown		unknown	unknown	unknown	22	2	22
21674		Unknown		unknown	unknown	unknown	1	5	1
21675		Unknown		unknown	unknown	unknown	22	2	22
21676		Unknown		unknown	unknown	unknown	30	3	30
21677		Unknown		unknown	unknown	unknown	36	3	30
21678		Unknown		unknown	unknown	unknown	30	3	30
21679		Unknown		unknown	unknown	unknown	5	0	5
21680		Unknown		unknown	unknown	unknown	46	4	45
21681		Unknown		unknown	unknown	unknown	30	3	30
21682		Unknown		unknown	unknown	unknown	30	3	30
21683		Unknown		unknown	unknown	unknown	30	3	30
21684		Unknown		unknown	unknown	unknown	3530	3	30
21685		Unknown		unknown	unknown	unknown	30	3	30
21686		Unknown		unknown	unknown	unknown	30	3	30
21687		Unknown		unknown	unknown	unknown	30	3	30
21688		Unknown		unknown	unknown	unknown	30	3	30
21689		Unknown		unknown	unknown	unknown	30	3	30
21690		Unknown		unknown	unknown	unknown	3456	2	22
21691		Unknown		unknown	unknown	unknown	22	2	22
21692		Unknown		unknown	unknown	unknown	22	2	22
21693		Unknown		unknown	unknown	unknown	22	2	22
21694		Unknown		unknown	unknown	unknown	30	3	30
21695		Unknown		unknown	unknown	unknown	3532	18	25
21696		Unknown		unknown	unknown	unknown	15	6	15
21697		Unknown		unknown	unknown	unknown	22	2	22
21698		Unknown		unknown	unknown	unknown	15	6	15
21699		Unknown		unknown	unknown	unknown	15	6	15
21700		Unknown		unknown	unknown	unknown	15	6	15
21701		Unknown		unknown	unknown	unknown	188	12	188
21702		Unknown		unknown	unknown	unknown	30	3	30
21703		Unknown		unknown	unknown	unknown	15	6	15
21704		Unknown		unknown	unknown	unknown	12	17	12
21705		Unknown		unknown	unknown	unknown	8	1	8
21706		Unknown		unknown	unknown	unknown	5	0	5
21707		Unknown		unknown	unknown	unknown	5	0	5
21708		Unknown		unknown	unknown	unknown	130	9	130
21709		Unknown		unknown	unknown	unknown	22	2	22
21710		Unknown		unknown	unknown	unknown	15	6	15
21711		Unknown		unknown	unknown	unknown	8	1	8
21712		Unknown		unknown	unknown	unknown	8	1	8
21713		Unknown		unknown	unknown	unknown	45	4	45
21714		Unknown		unknown	unknown	unknown	59	10	59
21715		Unknown		unknown	unknown	unknown	12	17	12
21716		Unknown		unknown	unknown	unknown	3453	10	59
21717		Unknown		unknown	unknown	unknown	22	2	22
21718		Unknown		unknown	unknown	unknown	72	20	72
21719		Unknown		unknown	unknown	unknown	3423	3	30
21720		Unknown		unknown	unknown	unknown	34	3	30
21721		Unknown		unknown	unknown	unknown	34	3	30
21722		Unknown		unknown	unknown	unknown	15	6	15
21723		Unknown		unknown	unknown	unknown	30	3	30
21724		Unknown		unknown	unknown	unknown	333	6	15
21725		Unknown		unknown	unknown	unknown	30	3	30
21726		Unknown		unknown	unknown	unknown	81	5	1
21727		Unknown		unknown	unknown	unknown	54	4	45
21728		Unknown		unknown	unknown	unknown	398	7	398
21729		Unknown		unknown	unknown	unknown	3535	28	291
21730		Unknown		unknown	unknown	unknown	5	0	5
21731		Unknown		unknown	unknown	unknown	15	6	15
21732		Unknown		unknown	unknown	unknown	3536	4	45
21733		Unknown		unknown	unknown	unknown	30	3	30
21734		Unknown		unknown	unknown	unknown	6	0	5
21735		Unknown		unknown	unknown	unknown	22	2	22
21736		Unknown		unknown	unknown	unknown	22	2	22
21737		Unknown		unknown	unknown	unknown	1074	25	151/705
21738		Unknown		unknown	unknown	unknown	22	2	22
21739		Unknown		unknown	unknown	unknown	22	2	22
21740		Unknown		unknown	unknown	unknown	22	2	22
21741		Unknown		unknown	unknown	unknown	22	2	22
21742		Unknown		unknown	unknown	unknown	22	2	22
21743		Unknown		unknown	unknown	unknown	22	2	22
21744		Unknown		unknown	unknown	unknown	22	2	22
21745		Unknown		unknown	unknown	unknown	22	2	22
21746		Unknown		unknown	unknown	unknown	22	2	22
21747		Unknown		unknown	unknown	unknown	22	2	22
21748		Unknown		unknown	unknown	unknown	3537	2	22
21749		Unknown		unknown	unknown	unknown	22	2	22
21750		Unknown		unknown	unknown	unknown	22	2	22
21751		Unknown		unknown	unknown	unknown	22	2	22
21752		Unknown		unknown	unknown	unknown	22	2	22
21753		Unknown		unknown	unknown	unknown	5	0	5
21754		Unknown		unknown	unknown	unknown	2224	33	50
21755		Unknown		unknown	unknown	unknown	5	0	5
21756		Unknown		unknown	unknown	unknown	2224	33	50
21757	2003	USA	North America	unknown	unknown	unknown	105	0	5
21758	2003	USA	North America	unknown	unknown	unknown	609	1	8
21759	2003	USA	North America	unknown	unknown	unknown	105	0	5
21760	2003	USA	North America	unknown	unknown	unknown	105	0	5
21761	2003	USA	North America	unknown	unknown	unknown	105	0	5
21762	2003	USA	North America	unknown	unknown	unknown	105	0	5
21763	2003	USA	North America	unknown	unknown	unknown	105	0	5
21764	2003	USA	North America	unknown	unknown	unknown	5	0	5
21765	2003	USA	North America	unknown	unknown	unknown	105	0	5
21766	2003	USA	North America	unknown	unknown	unknown	105	0	5
21767	2003	USA	North America	unknown	unknown	unknown	105	0	5
21768	2003	USA	North America	unknown	unknown	unknown	609	1	8
21769	2003	USA	North America	unknown	unknown	unknown	105	0	5
21770	2003	USA	North America	unknown	unknown	unknown	5	0	5
21771	2003	USA	North America	unknown	unknown	unknown	5	0	5
21772	2003	USA	North America	unknown	unknown	unknown	105	0	5
21773	2003	USA	North America	unknown	unknown	unknown	5	0	5
21774	2003	USA	North America	unknown	unknown	unknown	105	0	5
21775	2003	USA	North America	unknown	unknown	unknown	5	0	5
21776	2004	USA	North America	unknown	unknown	unknown	105	0	5
21777	2003	USA	North America	unknown	unknown	unknown	5	0	5
21778	2003	USA	North America	unknown	unknown	unknown	5	0	5
21779	2003	USA	North America	unknown	unknown	unknown	5	0	5
21780	2003	USA	North America	unknown	unknown	unknown	105	0	5
21781	2004	USA	North America	unknown	unknown	unknown	5	0	5
21782	2004	USA	North America	unknown	unknown	unknown	105	0	5
21783	2004	USA	North America	unknown	unknown	unknown	105	0	5
21784	2004	USA	North America	unknown	unknown	unknown	105	0	5
21785	2004	USA	North America	unknown	unknown	unknown	5	0	5
21786	2004	USA	North America	unknown	unknown	unknown	231	0	5
21787	2004	USA	North America	unknown	unknown	unknown	105	0	5
21788	2004	USA	North America	unknown	unknown	unknown	5	0	5
21789	2004	USA	North America	unknown	unknown	unknown	105	0	5
21790	2004	USA	North America	unknown	unknown	unknown	105	0	5
21791	2004	USA	North America	unknown	unknown	unknown	105	0	5
21792	2004	USA	North America	unknown	unknown	unknown	105	0	5
21793	2004	USA	North America	unknown	unknown	unknown	5	0	5
21794	2004	USA	North America	unknown	unknown	unknown	5	0	5
21795	2004	USA	North America	unknown	unknown	unknown	5	0	5
21796	2004	USA	North America	unknown	unknown	unknown	5	0	5
21797	2004	USA	North America	unknown	unknown	unknown	105	0	5
21798	2004	USA	North America	unknown	unknown	unknown	5	0	5
21799	2004	USA	North America	unknown	unknown	unknown	105	0	5
21800	2004	USA	North America	unknown	unknown	unknown	105	0	5
21801	2004	USA	North America	unknown	unknown	unknown	45	4	45
21802	2004	USA	North America	unknown	unknown	unknown	45	4	45
21803	2004	USA	North America	unknown	unknown	unknown	5	0	5
21804	2004	USA	North America	unknown	unknown	unknown	5	0	5
21805	2004	USA	North America	unknown	unknown	unknown	105	0	5
21806	2004	USA	North America	unknown	unknown	unknown	609	1	8
21807	2004	USA	North America	unknown	unknown	unknown	8	1	8
21808	2004	USA	North America	unknown	unknown	unknown	105	0	5
21809		USA	North America	unknown	unknown	unknown	8	1	8
21810		USA	North America	unknown	unknown	unknown	5	0	5
21811	2011	USA	North America	unknown	unknown	unknown	8	1	8
21812	2011	USA	North America	unknown	unknown	unknown	5	0	5
21813	2011	USA	North America	unknown	unknown	unknown	5	0	5
21814	2011	USA	North America	unknown	unknown	unknown	5	0	5
21815	2011	USA	North America	unknown	unknown	unknown	5	0	5
21816	2011	USA	North America	unknown	unknown	unknown	8	1	8
21817	2011	USA	North America	unknown	unknown	unknown	8	1	8
21818	2011	USA	North America	unknown	unknown	unknown	5	0	5
21819	2011	USA	North America	unknown	unknown	unknown	5	0	5
21820	2011	USA	North America	unknown	unknown	unknown	5	0	5
21821	2011	USA	North America	unknown	unknown	unknown	5	0	5
21822	2011	USA	North America	unknown	unknown	unknown	5	0	5
21823	2011	USA	North America	unknown	unknown	unknown	8	1	8
21824	2011	USA	North America	unknown	unknown	unknown	8	1	8
21825	2013	Unknown		unknown	unknown	unknown	8	1	8
21826	2011	USA	North America	unknown	unknown	unknown	5	0	5
21827	2013	Unknown		unknown	unknown	unknown	5	0	5
21828	2013	Unknown		unknown	unknown	unknown	5	0	5
21829	2011	USA	North America	unknown	unknown	unknown	8	1	8
21830	2011	USA	North America	unknown	unknown	unknown	8	1	8
21831	2011	USA	North America	unknown	unknown	unknown	8	1	8
21832	2011	USA	North America	unknown	unknown	unknown	8	1	8
21833		USA	North America	unknown	unknown	unknown	5	0	5
21834		USA	North America	unknown	unknown	unknown	5	0	5
21835		USA	North America	unknown	unknown	unknown	5	0	5
21836		USA	North America	unknown	unknown	unknown	5	0	5
21837		USA	North America	unknown	unknown	unknown	5	0	5
21838		USA	North America	unknown	unknown	unknown	8	1	8
21839		USA	North America	unknown	unknown	unknown	8	1	8
21840		USA	North America	unknown	unknown	unknown	8	1	8
21841		USA	North America	unknown	unknown	unknown	5	0	5
21842		USA	North America	unknown	unknown	unknown	8	1	8
21843		USA	North America	unknown	unknown	unknown	5	0	5
21844		USA	North America	unknown	unknown	unknown	5	0	5
21845		USA	North America	unknown	unknown	unknown	5	0	5
21846		USA	North America	unknown	unknown	unknown	8	1	8
21847		USA	North America	unknown	unknown	unknown	8	1	8
21848		USA	North America	unknown	unknown	unknown	5	0	5
21849		USA	North America	unknown	unknown	unknown	8	1	8
21850		USA	North America	unknown	unknown	unknown	5	0	5
21851		USA	North America	unknown	unknown	unknown	5	0	5
21852		USA	North America	unknown	unknown	unknown	3474	0	5
21853		USA	North America	unknown	unknown	unknown	8	1	8
21854		USA	North America	unknown	unknown	unknown	3410	0	5
21855		USA	North America	unknown	unknown	unknown	3410	0	5
21856		USA	North America	unknown	unknown	unknown	5	0	5
21857		USA	North America	unknown	unknown	unknown	5	0	5
21858		USA	North America	unknown	unknown	unknown	5	0	5
21859		USA	North America	unknown	unknown	unknown	5	0	5
21860		USA	North America	unknown	unknown	unknown	8	1	8
21861		USA	North America	unknown	unknown	unknown	8	1	8
21862		USA	North America	unknown	unknown	unknown	5	0	5
21863		USA	North America	unknown	unknown	unknown	5	0	5
21864		USA	North America	unknown	unknown	unknown	5	0	5
21865		USA	North America	unknown	unknown	unknown	8	1	8
21866		USA	North America	unknown	unknown	unknown	8	1	8
21867		USA	North America	unknown	unknown	unknown	8	1	8
21868		USA	North America	unknown	unknown	unknown	5	0	5
21869		USA	North America	unknown	unknown	unknown	5	0	5
21870		USA	North America	unknown	unknown	unknown	5	0	5
21871		USA	North America	unknown	unknown	unknown	5	0	5
21872		USA	North America	unknown	unknown	unknown	5	0	5
21873		USA	North America	unknown	unknown	unknown	5	0	5
21874		USA	North America	unknown	unknown	unknown	8	1	8
21875		USA	North America	unknown	unknown	unknown	8	1	8
21876		USA	North America	unknown	unknown	unknown	8	1	8
21877		USA	North America	unknown	unknown	unknown	8	1	8
21878		USA	North America	unknown	unknown	unknown	3541	0	5
21879		USA	North America	unknown	unknown	unknown	8	1	8
21880		USA	North America	unknown	unknown	unknown	8	1	8
21881		USA	North America	unknown	unknown	unknown	5	0	5
21882		USA	North America	unknown	unknown	unknown	5	0	5
21883		USA	North America	unknown	unknown	unknown	5	0	5
21884		USA	North America	unknown	unknown	unknown	5	0	5
21885		USA	North America	unknown	unknown	unknown	8	1	8
21886		USA	North America	unknown	unknown	unknown	8	1	8
21887		USA	North America	unknown	unknown	unknown	8	1	8
21888		USA	North America	unknown	unknown	unknown	5	0	5
21889		USA	North America	unknown	unknown	unknown	5	0	5
21890		USA	North America	unknown	unknown	unknown	5	0	5
21891		USA	North America	unknown	unknown	unknown	5	0	5
21892		USA	North America	unknown	unknown	unknown	5	0	5
21893		USA	North America	unknown	unknown	unknown	5	0	5
21894		USA	North America	unknown	unknown	unknown	5	0	5
21895		USA	North America	unknown	unknown	unknown	5	0	5
21896		USA	North America	unknown	unknown	unknown	5	0	5
21897		USA	North America	unknown	unknown	unknown	5	0	5
21898		USA	North America	unknown	unknown	unknown	5	0	5
21899		USA	North America	unknown	unknown	unknown	5	0	5
21900		USA	North America	unknown	unknown	unknown	8	1	8
21901		USA	North America	unknown	unknown	unknown	5	0	5
21902		USA	North America	unknown	unknown	unknown	105	0	5
21903		USA	North America	unknown	unknown	unknown	105	0	5
21904		USA	North America	unknown	unknown	unknown	5	0	5
21905		USA	North America	unknown	unknown	unknown	5	0	5
21906		USA	North America	unknown	unknown	unknown	5	0	5
21907		USA	North America	unknown	unknown	unknown	5	0	5
21908		USA	North America	unknown	unknown	unknown	3311	1	8
21909		USA	North America	unknown	unknown	unknown	3311	1	8
21910		USA	North America	unknown	unknown	unknown	5	0	5
21911		USA	North America	unknown	unknown	unknown	5	0	5
21912		USA	North America	unknown	unknown	unknown	5	0	5
21913		USA	North America	unknown	unknown	unknown	5	0	5
21914		USA	North America	unknown	unknown	unknown	5	0	5
21915		USA	North America	unknown	unknown	unknown	8	1	8
21916		USA	North America	unknown	unknown	unknown	8	1	8
21917		USA	North America	unknown	unknown	unknown	8	1	8
21918		USA	North America	unknown	unknown	unknown	8	1	8
21919		USA	North America	unknown	unknown	unknown	8	1	8
21920		USA	North America	unknown	unknown	unknown	8	1	8
21921		USA	North America	unknown	unknown	unknown	5	0	5
21922		USA	North America	unknown	unknown	unknown	5	0	5
21923		USA	North America	unknown	unknown	unknown	3345	1	8
21924		USA	North America	unknown	unknown	unknown	3345	1	8
21925		USA	North America	unknown	unknown	unknown	105	0	5
21926		USA	North America	unknown	unknown	unknown	105	0	5
21927		USA	North America	unknown	unknown	unknown	3410	0	5
21928		USA	North America	unknown	unknown	unknown	3410	0	5
21929		USA	North America	unknown	unknown	unknown	3346	1	8
21930		USA	North America	unknown	unknown	unknown	5	0	5
21931		USA	North America	unknown	unknown	unknown	5	0	5
21932		USA	North America	unknown	unknown	unknown	8	1	8
21933	2003	USA	North America	unknown	unknown	unknown	5	0	5
21934	2003	USA	North America	unknown	unknown	unknown	5	0	5
21935	2004	USA	North America	unknown	unknown	unknown	5	0	5
21936	2004	USA	North America	unknown	unknown	unknown	45	4	45
21937	2004	USA	North America	unknown	unknown	unknown	5	0	5
21938	2004	USA	North America	unknown	unknown	unknown	5	0	5
21939	2004	USA	North America	unknown	unknown	unknown	105	0	5
21940	2004	USA	North America	unknown	unknown	unknown	5	0	5
21941	2004	USA	North America	unknown	unknown	unknown	5	0	5
21942	2004	USA	North America	unknown	unknown	unknown	5	0	5
21943	2004	Unknown		unknown	unknown	unknown	105	0	5
21944	2004	Unknown		unknown	unknown	unknown	5	0	5
21945	2004	Unknown		unknown	unknown	unknown	105	0	5
21946	2004	Unknown		unknown	unknown	unknown	5	0	5
21947	2004	Unknown		unknown	unknown	unknown	5	0	5
21948	2004	Unknown		unknown	unknown	unknown	5	0	5
21949	2004	Unknown		unknown	unknown	unknown	5	0	5
21950	2004	USA	North America	unknown	unknown	unknown	5	0	5
21951	2004	USA	North America	unknown	unknown	unknown	5	0	5
21952	2004	USA	North America	unknown	unknown	unknown	5	0	5
21953	2004	USA	North America	unknown	unknown	unknown	5	0	5
21954	2004	USA	North America	unknown	unknown	unknown	5	0	5
21955	2004	USA	North America	unknown	unknown	unknown	105	0	5
21956	2004	USA	North America	unknown	unknown	unknown	5	0	5
21957	2004	USA	North America	unknown	unknown	unknown	507	1	8
21958	2004	USA	North America	unknown	unknown	unknown	5	0	5
21959	2004	USA	North America	unknown	unknown	unknown	105	0	5
21960	2004	USA	North America	unknown	unknown	unknown	231	0	5
21961	2004	USA	North America	unknown	unknown	unknown	5	0	5
21962	2004	USA	North America	unknown	unknown	unknown	105	0	5
21963	2004	USA	North America	unknown	unknown	unknown	5	0	5
21964	2011	USA	North America	unknown	unknown	unknown	5	0	5
21965	2011	USA	North America	unknown	unknown	unknown	5	0	5
21966	2011	USA	North America	unknown	unknown	unknown	5	0	5
21967	2011	USA	North America	unknown	unknown	unknown	8	1	8
21968	2011	USA	North America	unknown	unknown	unknown	5	0	5
21969	2011	USA	North America	unknown	unknown	unknown	8	1	8
21970	2011	USA	North America	unknown	unknown	unknown	225	0	5
21972	2011	USA	North America	unknown	unknown	unknown	8	1	8
21973	2011	USA	North America	unknown	unknown	unknown	8	1	8
21974	2011	USA	North America	unknown	unknown	unknown	3410	0	5
21975	2011	USA	North America	unknown	unknown	unknown	5	0	5
21976	2011	USA	North America	unknown	unknown	unknown	8	1	8
21977	2011	USA	North America	unknown	unknown	unknown	5	0	5
21978	2011	USA	North America	unknown	unknown	unknown	8	1	8
21979	2011	USA	North America	unknown	unknown	unknown	8	1	8
21980	2011	USA	North America	unknown	unknown	unknown	5	0	5
21981	2011	USA	North America	unknown	unknown	unknown	5	0	5
21982	2011	USA	North America	unknown	unknown	unknown	5	0	5
21983	2011	USA	North America	unknown	unknown	unknown	5	0	5
21985	2011	USA	North America	unknown	unknown	unknown	8	1	8
21986	2011	USA	North America	unknown	unknown	unknown	8	1	8
21987	2011	USA	North America	unknown	unknown	unknown	5	0	5
21988	2011	USA	North America	unknown	unknown	unknown	3410	0	5
21989	2011	USA	North America	unknown	unknown	unknown	5	0	5
21990	2011	USA	North America	unknown	unknown	unknown	8	1	8
21991	2011	USA	North America	unknown	unknown	unknown	5	0	5
21992	2011	USA	North America	unknown	unknown	unknown	5	0	5
21993	2011	USA	North America	unknown	unknown	unknown	5	0	5
21994	2011	USA	North America	unknown	unknown	unknown	8	1	8
21995	2011	USA	North America	unknown	unknown	unknown	5	0	5
21996	2011	USA	North America	unknown	unknown	unknown	8	1	8
21997	2011	USA	North America	unknown	unknown	unknown	5	0	5
21998	2011	USA	North America	unknown	unknown	unknown	8	1	8
21999	2011	USA	North America	unknown	unknown	unknown	8	1	8
22000	2011	USA	North America	unknown	unknown	unknown	5	0	5
22001	2011	USA	North America	unknown	unknown	unknown	8	1	8
22002	2011	USA	North America	unknown	unknown	unknown	8	1	8
22003	2011	USA	North America	unknown	unknown	unknown	8	1	8
22004	2011	USA	North America	unknown	unknown	unknown	5	0	5
22005	2011	USA	North America	unknown	unknown	unknown	3410	0	5
22006	2011	USA	North America	unknown	unknown	unknown	5	0	5
22007	2011	USA	North America	unknown	unknown	unknown	8	1	8
22008	2011	USA	North America	unknown	unknown	unknown	8	1	8
22009	2011	USA	North America	unknown	unknown	unknown	3499	0	5
22010	2011	USA	North America	unknown	unknown	unknown	8	1	8
22011	2011	USA	North America	unknown	unknown	unknown	8	1	8
22012	2011	USA	North America	unknown	unknown	unknown	5	0	5
22013	2011	USA	North America	unknown	unknown	unknown	8	1	8
22014	2011	USA	North America	unknown	unknown	unknown	8	1	8
22015	2011	USA	North America	unknown	unknown	unknown	5	0	5
22016	2011	USA	North America	unknown	unknown	unknown	5	0	5
22017	2011	USA	North America	unknown	unknown	unknown	5	0	5
22018	2011	USA	North America	unknown	unknown	unknown	8	1	8
22019	2011	USA	North America	unknown	unknown	unknown	5	0	5
22020	2011	USA	North America	unknown	unknown	unknown	8	1	8
22021	2011	USA	North America	unknown	unknown	unknown	8	1	8
22022	2011	USA	North America	unknown	unknown	unknown	8	1	8
22023	2011	USA	North America	unknown	unknown	unknown	8	1	8
22024	2011	USA	North America	unknown	unknown	unknown	5	0	5
22025	2011	USA	North America	unknown	unknown	unknown	5	0	5
22026	2011	USA	North America	unknown	unknown	unknown	5	0	5
22028	2011	USA	North America	unknown	unknown	unknown	5	0	5
22029	2011	USA	North America	unknown	unknown	unknown	5	0	5
22030	2011	USA	North America	unknown	unknown	unknown	5	0	5
22031	2011	USA	North America	unknown	unknown	unknown	5	0	5
22032	2011	USA	North America	unknown	unknown	unknown	8	1	8
22033	2011	USA	North America	unknown	unknown	unknown	8	1	8
22034	2011	USA	North America	unknown	unknown	unknown	5	0	5
22035	2011	USA	North America	unknown	unknown	unknown	5	0	5
22036	2011	USA	North America	unknown	unknown	unknown	5	0	5
22037	2011	USA	North America	unknown	unknown	unknown	5	0	5
22038	2011	USA	North America	unknown	unknown	unknown	5	0	5
22039	2011	USA	North America	unknown	unknown	unknown	5	0	5
22040	2011	USA	North America	unknown	unknown	unknown	3410	0	5
22041	2011	USA	North America	unknown	unknown	unknown	5	0	5
22042	2011	USA	North America	unknown	unknown	unknown	5	0	5
22044	2011	USA	North America	unknown	unknown	unknown	3499	0	5
22045	2011	USA	North America	unknown	unknown	unknown	5	0	5
22046	2011	USA	North America	unknown	unknown	unknown	5	0	5
22047	2011	USA	North America	unknown	unknown	unknown	3499	0	5
22048	2011	USA	North America	unknown	unknown	unknown	5	0	5
22049	2011	USA	North America	unknown	unknown	unknown	5	0	5
22050	2011	USA	North America	unknown	unknown	unknown	5	0	5
22051	2011	USA	North America	unknown	unknown	unknown	5	0	5
22052	2011	USA	North America	unknown	unknown	unknown	5	0	5
22053	2011	USA	North America	unknown	unknown	unknown	8	1	8
22054	2011	USA	North America	unknown	unknown	unknown	8	1	8
22055	2011	USA	North America	unknown	unknown	unknown	5	0	5
22056	2011	USA	North America	unknown	unknown	unknown	225	0	5
22057	2011	USA	North America	unknown	unknown	unknown	8	1	8
22058	2011	USA	North America	unknown	unknown	unknown	5	0	5
22059	2011	USA	North America	unknown	unknown	unknown	8	1	8
22060	2011	USA	North America	unknown	unknown	unknown	8	1	8
22061	2011	USA	North America	unknown	unknown	unknown	5	0	5
22062	2011	USA	North America	unknown	unknown	unknown	8	1	8
22063	2011	USA	North America	unknown	unknown	unknown	8	1	8
22064	2011	USA	North America	unknown	unknown	unknown	8	1	8
22065	2011	USA	North America	unknown	unknown	unknown	3410	0	5
22066	2012	USA	North America	unknown	unknown	unknown	3557	0	5
22067	2012	USA	North America	unknown	unknown	unknown	8	1	8
22068	2012	USA	North America	unknown	unknown	unknown	5	0	5
22069	2012	USA	North America	unknown	unknown	unknown	5	0	5
22070	2012	USA	North America	unknown	unknown	unknown	8	1	8
22071	2012	USA	North America	unknown	unknown	unknown	8	1	8
22072	2012	USA	North America	unknown	unknown	unknown	8	1	8
22073	2012	USA	North America	unknown	unknown	unknown	5	0	5
22074	2012	USA	North America	unknown	unknown	unknown	8	1	8
22075	2012	USA	North America	unknown	unknown	unknown	8	1	8
22076	2012	USA	North America	unknown	unknown	unknown	8	1	8
22077	2012	USA	North America	unknown	unknown	unknown	5	0	5
22078	2012	USA	North America	unknown	unknown	unknown	8	1	8
22079	2012	USA	North America	unknown	unknown	unknown	5	0	5
22080	2012	USA	North America	unknown	unknown	unknown	5	0	5
22081	2012	USA	North America	unknown	unknown	unknown	8	1	8
22082	2012	USA	North America	unknown	unknown	unknown	5	0	5
22083	2012	USA	North America	unknown	unknown	unknown	5	0	5
22084	2012	USA	North America	unknown	unknown	unknown	8	1	8
22085	2012	USA	North America	unknown	unknown	unknown	5	0	5
22086	2012	USA	North America	unknown	unknown	unknown	5	0	5
22087	2012	USA	North America	unknown	unknown	unknown	5	0	5
22088	2012	USA	North America	unknown	unknown	unknown	8	1	8
22089		USA	North America	unknown	unknown	unknown	5	0	5
22090		USA	North America	unknown	unknown	unknown	8	1	8
22091		USA	North America	unknown	unknown	unknown	8	1	8
22092		USA	North America	unknown	unknown	unknown	5	0	5
22093		USA	North America	unknown	unknown	unknown	5	0	5
22094		USA	North America	unknown	unknown	unknown	5	0	5
22096		USA	North America	unknown	unknown	unknown	8	1	8
22097		USA	North America	unknown	unknown	unknown	8	1	8
22098		USA	North America	unknown	unknown	unknown	8	1	8
22099		USA	North America	unknown	unknown	unknown	8	1	8
22100		USA	North America	unknown	unknown	unknown	8	1	8
22101		USA	North America	unknown	unknown	unknown	8	1	8
22102		USA	North America	unknown	unknown	unknown	8	1	8
22103	2010	Unknown		unknown	unknown	unknown	22	2	22
22104	2010	Unknown		unknown	unknown	unknown	22	2	22
22105	2010	Unknown		unknown	unknown	unknown	22	2	22
22106	2010	Unknown		unknown	unknown	unknown	22	2	22
22107	2009	Luxembourg	Europe	unknown	unknown	unknown	225	0	5
22108	2008	Luxembourg	Europe	unknown	unknown	unknown	710	0	5
22109	1997	Luxembourg	Europe	unknown	unknown	unknown	8	1	8
22110	2002	Luxembourg	Europe	unknown	unknown	unknown	1548	1	8
22111	2005	Luxembourg	Europe	unknown	unknown	unknown	34	3	30
22112	2009	Luxembourg	Europe	unknown	unknown	unknown	398	7	398
22113	2008	Luxembourg	Europe	unknown	unknown	unknown	398	7	398
22114	2010	Luxembourg	Europe	unknown	unknown	unknown	710	0	5
22115	2010	Luxembourg	Europe	unknown	unknown	unknown	710	0	5
22116	2010	Luxembourg	Europe	unknown	unknown	unknown	225	0	5
22117	2010	Luxembourg	Europe	unknown	unknown	unknown	710	0	5
22118	2010	Luxembourg	Europe	unknown	unknown	unknown	3558	1	8
22119	2010	Luxembourg	Europe	unknown	unknown	unknown	710	0	5
22120		Unknown		unknown	unknown	unknown	8	1	8
22121		Unknown		unknown	unknown	unknown	5	0	5
22122		Unknown		unknown	unknown	unknown	5	0	5
22123		Unknown		unknown	unknown	unknown	97	8	97
22124		Unknown		unknown	unknown	unknown	5	0	5
22125		Unknown		unknown	unknown	unknown	5	0	5
22126		Unknown		unknown	unknown	unknown	256	4	45
22127		Unknown		unknown	unknown	unknown	5	0	5
22128		Unknown		unknown	unknown	unknown	45	4	45
22129		Unknown		unknown	unknown	unknown	188	12	188
22130		Unknown		unknown	unknown	unknown	25	18	25
22131		Unknown		unknown	unknown	unknown	8	1	8
22132		Unknown		unknown	unknown	unknown	45	4	45
22133		Unknown		unknown	unknown	unknown	105	0	5
22134		Unknown		unknown	unknown	unknown	8	1	8
22135		Unknown		unknown	unknown	unknown	5	0	5
22136		Unknown		unknown	unknown	unknown	30	3	30
22137		Unknown		unknown	unknown	unknown	188	12	188
22138		Unknown		unknown	unknown	unknown	8	1	8
22139		Unknown		unknown	unknown	unknown	2374	3	30
22140		Unknown		unknown	unknown	unknown	8	1	8
22141		Unknown		unknown	unknown	unknown	8	1	8
22142		Unknown		unknown	unknown	unknown	5	0	5
22143		Unknown		unknown	unknown	unknown	8	1	8
22144		Unknown		unknown	unknown	unknown	1150	1	8
22145		Unknown		unknown	unknown	unknown	105	0	5
22146		Unknown		unknown	unknown	unknown	59	10	59
22147		Unknown		unknown	unknown	unknown	2319	1	8
22148		Unknown		unknown	unknown	unknown	8	1	8
22149		Unknown		unknown	unknown	unknown	5	0	5
22150		Unknown		unknown	unknown	unknown	8	1	8
22151		Unknown		unknown	unknown	unknown	8	1	8
22152		Unknown		unknown	unknown	unknown	5	0	5
22153	2010	USA	North America	unknown	unknown	unknown	8	1	8
22154		Unknown		unknown	unknown	unknown	22	2	22
22155		Unknown		unknown	unknown	unknown	22	2	22
22156		Unknown		unknown	unknown	unknown	22	2	22
22157		Unknown		unknown	unknown	unknown	22	2	22
22158		Unknown		unknown	unknown	unknown	22	2	22
22159		Unknown		unknown	unknown	unknown	22	2	22
22160		Unknown		unknown	unknown	unknown	22	2	22
22161		Unknown		unknown	unknown	unknown	22	2	22
22162		Unknown		unknown	unknown	unknown	22	2	22
22163		Unknown		unknown	unknown	unknown	22	2	22
22164		Unknown		unknown	unknown	unknown	22	2	22
22165		Unknown		unknown	unknown	unknown	22	2	22
22166		Unknown		unknown	unknown	unknown	22	2	22
22167		Unknown		unknown	unknown	unknown	22	2	22
22168		Unknown		unknown	unknown	unknown	22	2	22
22169		Unknown		unknown	unknown	unknown	22	2	22
22170		Unknown		unknown	unknown	unknown	22	2	22
22171		Unknown		unknown	unknown	unknown	22	2	22
22172		Unknown		unknown	unknown	unknown	22	2	22
22173		Unknown		unknown	unknown	unknown	22	2	22
22174		Unknown		unknown	unknown	unknown	22	2	22
22175		Unknown		unknown	unknown	unknown	22	2	22
22176		Unknown		unknown	unknown	unknown	22	2	22
22177		Unknown		unknown	unknown	unknown	22	2	22
22178		Unknown		unknown	unknown	unknown	22	2	22
22179		Unknown		unknown	unknown	unknown	22	2	22
22180		Unknown		unknown	unknown	unknown	22	2	22
22181		Unknown		unknown	unknown	unknown	22	2	22
22182		Unknown		unknown	unknown	unknown	22	2	22
22183		Unknown		unknown	unknown	unknown	772	5	1
22184		Unknown		unknown	unknown	unknown	22	2	22
22185		Unknown		unknown	unknown	unknown	22	2	22
22186		Unknown		unknown	unknown	unknown	22	2	22
22187		Unknown		unknown	unknown	unknown	22	2	22
22188		Unknown		unknown	unknown	unknown	22	2	22
22189		Unknown		unknown	unknown	unknown	22	2	22
22190		Unknown		unknown	unknown	unknown	22	2	22
22191		Unknown		unknown	unknown	unknown	22	2	22
22192		Unknown		unknown	unknown	unknown	22	2	22
22193		Unknown		unknown	unknown	unknown	22	2	22
22194		Unknown		unknown	unknown	unknown	1764	9	130
22195		Unknown		unknown	unknown	unknown	130	9	130
22196		Unknown		unknown	unknown	unknown	225	0	5
22197		Unknown		unknown	unknown	unknown	188	12	188
22198		Unknown		unknown	unknown	unknown	133	11	133
22199		Unknown		unknown	unknown	unknown	133	11	133
22200		Unknown		unknown	unknown	unknown	352	8	97
22201		Unknown		unknown	unknown	unknown	80	27	80
22202		Unknown		unknown	unknown	unknown	133	11	133
22203		Unknown		unknown	unknown	unknown	133	11	133
22204		Unknown		unknown	unknown	unknown	130	9	130
22205		Unknown		unknown	unknown	unknown	254	1	8
22206		Unknown		unknown	unknown	unknown	398	7	398
22207		Unknown		unknown	unknown	unknown	398	7	398
22208		Unknown		unknown	unknown	unknown	188	12	188
22209		Unknown		unknown	unknown	unknown	599	37	599/2179/2508
22210		Unknown		unknown	unknown	unknown	130	9	130
22211	1999	UK	Europe	unknown	unknown	unknown	121	14	121
22212		Unknown		unknown	unknown	unknown	151	25	151/705
22213		Unknown		unknown	unknown	unknown	425	22	425
22214		Unknown		unknown	unknown	unknown	2826	8	97
22215		Unknown		unknown	unknown	unknown	12	17	12
22216		Unknown		unknown	unknown	unknown	22	2	22
22217		Unknown		unknown	unknown	unknown	22	2	22
22218		Unknown		unknown	unknown	unknown	22	2	22
22219		Unknown		unknown	unknown	unknown	188	12	188
22220		Unknown		unknown	unknown	unknown	188	12	188
22221		Unknown		unknown	unknown	unknown	22	2	22
22222		Unknown		unknown	unknown	unknown	22	2	22
22223		Unknown		unknown	unknown	unknown	22	2	22
22224		Unknown		unknown	unknown	unknown	772	5	1
22225		Unknown		unknown	unknown	unknown	772	5	1
22226		Unknown		unknown	unknown	unknown	772	5	1
22227		Unknown		unknown	unknown	unknown	121	14	121
22228		Unknown		unknown	unknown	unknown	22	2	22
22229	2004	USA	North America	unknown	unknown	unknown	105	0	5
22230	2004	USA	North America	unknown	unknown	unknown	5	0	5
22231	2004	USA	North America	unknown	unknown	unknown	105	0	5
22232	2004	USA	North America	unknown	unknown	unknown	5	0	5
22233	2004	USA	North America	unknown	unknown	unknown	105	0	5
22234	2004	USA	North America	unknown	unknown	unknown	5	0	5
22235	2004	USA	North America	unknown	unknown	unknown	105	0	5
22236	2004	USA	North America	unknown	unknown	unknown	5	0	5
22237	2004	USA	North America	unknown	unknown	unknown	5	0	5
22238	2004	USA	North America	unknown	unknown	unknown	105	0	5
22239	2004	USA	North America	unknown	unknown	unknown	105	0	5
22240	2004	USA	North America	unknown	unknown	unknown	105	0	5
22241	2004	USA	North America	unknown	unknown	unknown	5	0	5
22242		Unknown		unknown	unknown	unknown	8	1	8
22243		Unknown		unknown	unknown	unknown	15	6	15
22244		Unknown		unknown	unknown	unknown	15	6	15
22245		Unknown		unknown	unknown	unknown	15	6	15
22246		Unknown		unknown	unknown	unknown	398	7	398
22247		Unknown		unknown	unknown	unknown	3101	7	398
22248		Unknown		unknown	unknown	unknown	15	6	15
22249		Unknown		unknown	unknown	unknown	59	10	59
22250		Unknown		unknown	unknown	unknown	398	7	398
22251		Unknown		unknown	unknown	unknown	45	4	45
22252		Unknown		unknown	unknown	unknown	133	11	133
22253		Unknown		unknown	unknown	unknown	101	29	101
22254		Unknown		unknown	unknown	unknown	398	7	398
22255		Unknown		unknown	unknown	unknown	45	4	45
22256		Unknown		unknown	unknown	unknown	45	4	45
22257		Unknown		unknown	unknown	unknown	2437	0	5
22258		Unknown		unknown	unknown	unknown	22	2	22
22260		Unknown		unknown	unknown	unknown	130	9	130
22261		Unknown		unknown	unknown	unknown	398	7	398
22262		Unknown		unknown	unknown	unknown	5	0	5
22263		Unknown		unknown	unknown	unknown	5	0	5
22264		Unknown		unknown	unknown	unknown	1	5	1
22265		Unknown		unknown	unknown	unknown	5	0	5
22266		Unknown		unknown	unknown	unknown	130	9	130
22267		Unknown		unknown	unknown	unknown	25	18	25
22268		Unknown		unknown	unknown	unknown	291	28	291
22269		Unknown		unknown	unknown	unknown	15	6	15
22270	1998	UK	Europe	unknown	unknown	unknown	3120	22	425
22272		Unknown		unknown	unknown	unknown	398	7	398
22273		Unknown		unknown	unknown	unknown	5	0	5
22274		Unknown		unknown	unknown	unknown	425	22	425
22275		Unknown		unknown	unknown	unknown	123	32	123
22276		Unknown		unknown	unknown	unknown	22	2	22
22277		Unknown		unknown	unknown	unknown	97	8	97
22278	2003	USA	North America	unknown	unknown	unknown	97	8	97
22279	2012	USA	North America	unknown	unknown	unknown	5	0	5
22280	2010	USA	North America	unknown	unknown	unknown	8	1	8
22281		Unknown		unknown	unknown	unknown	97	8	97
22282		Unknown		unknown	unknown	unknown	398	7	398
22283		Unknown		unknown	unknown	unknown	22	2	22
22284		Unknown		unknown	unknown	unknown	130	9	130
22285		Unknown		unknown	unknown	unknown	121	14	121
22286		Unknown		unknown	unknown	unknown	121	14	121
22287		Unknown		unknown	unknown	unknown	121	14	121
22288		Unknown		unknown	unknown	unknown	22	2	22
22289		Unknown		unknown	unknown	unknown	15	6	15
22290		Unknown		unknown	unknown	unknown	1094	47	3675/1094
22291		Unknown		unknown	unknown	unknown	5	0	5
22292		Unknown		unknown	unknown	unknown	2255	6	15
22294		Unknown		unknown	unknown	unknown	96	78	96
22295		Unknown		unknown	unknown	unknown	398	7	398
22296		Unknown		unknown	unknown	unknown	15	6	15
22297		Unknown		unknown	unknown	unknown	2439	21	20
22298	2013	Unknown		unknown	unknown	unknown	87	10	59
22299		Unknown		unknown	unknown	unknown	39	26	39
22300		Unknown		unknown	unknown	unknown	97	8	97
22301	2011	USA	North America	unknown	unknown	unknown	5	0	5
22302		Unknown		unknown	unknown	unknown	26	18	25
22303	2011	USA	North America	unknown	unknown	unknown	5	0	5
22304	2013	Unknown		unknown	unknown	unknown	87	10	59
22305		Unknown		unknown	unknown	unknown	3559	2	22
22306		Unknown		unknown	unknown	unknown	15	6	15
22307	2013	Unknown		unknown	unknown	unknown	87	10	59
22308		Unknown		unknown	unknown	unknown	398	7	398
22309		Unknown		unknown	unknown	unknown	130	9	130
22310		Unknown		unknown	unknown	unknown	30	3	30
22311		Unknown		unknown	unknown	unknown	130	9	130
22312		Unknown		unknown	unknown	unknown	8	1	8
22313		Unknown		unknown	unknown	unknown	130	9	130
22314		Unknown		unknown	unknown	unknown	188	12	188
22315		Unknown		unknown	unknown	unknown	188	12	188
22316		Unknown		unknown	unknown	unknown	188	12	188
22317		Unknown		unknown	unknown	unknown	188	12	188
22318		Unknown		unknown	unknown	unknown	188	12	188
22319		Unknown		unknown	unknown	unknown	188	12	188
22320		Unknown		unknown	unknown	unknown	188	12	188
22321		Unknown		unknown	unknown	unknown	188	12	188
22322		Unknown		unknown	unknown	unknown	130	9	130
22323		Unknown		unknown	unknown	unknown	188	12	188
22324		Unknown		unknown	unknown	unknown	188	12	188
22325	2011	USA	North America	unknown	unknown	unknown	5	0	5
22326		Unknown		unknown	unknown	unknown	188	12	188
22327		Unknown		unknown	unknown	unknown	30	3	30
22328	2012	USA	North America	unknown	unknown	unknown	8	1	8
22329		Unknown		unknown	unknown	unknown	398	7	398
22330		Unknown		unknown	unknown	unknown	3108	9	130
22331		Unknown		unknown	unknown	unknown	1693	32	123
22332		USA	North America	unknown	unknown	unknown	5	0	5
22333		USA	North America	unknown	unknown	unknown	5	0	5
22334		Unknown		unknown	unknown	unknown	30	3	30
22335		Unknown		unknown	unknown	unknown	5	0	5
22337		Unknown		unknown	unknown	unknown	2616	64	2616
22338	2004	USA	North America	unknown	unknown	unknown	1613	65	1613
22339		Unknown		unknown	unknown	unknown	1245	9	130
22340		Unknown		unknown	unknown	unknown	22	2	22
22341	2003	USA	North America	unknown	unknown	unknown	5	0	5
22342	2012	USA	North America	unknown	unknown	unknown	30	3	30
22343		Unknown		unknown	unknown	unknown	22	2	22
22344		Unknown		unknown	unknown	unknown	30	3	30
22345	2013	Unknown		unknown	unknown	unknown	45	4	45
22346		Unknown		unknown	unknown	unknown	39	26	39
22347		Unknown		unknown	unknown	unknown	130	9	130
22348		Unknown		unknown	unknown	unknown	22	2	22
22349	2013	Unknown		unknown	unknown	unknown	45	4	45
22350		USA	North America	unknown	unknown	unknown	3561	0	5
22351		Unknown		unknown	unknown	unknown	2361	23	1943
22352		Unknown		unknown	unknown	unknown	8	1	8
22353	2011	USA	North America	unknown	unknown	unknown	3561	0	5
22354	2013	Unknown		unknown	unknown	unknown	45	4	45
22355	2013	Unknown		unknown	unknown	unknown	45	4	45
22356		USA	North America	unknown	unknown	unknown	59	10	59
22357		USA	North America	unknown	unknown	unknown	59	10	59
22358	2011	USA	North America	unknown	unknown	unknown	3561	0	5
22359	2013	Unknown		unknown	unknown	unknown	45	4	45
22360		Unknown		unknown	unknown	unknown	1232	7	398
22361		Unknown		unknown	unknown	unknown	130	9	130
22362		Unknown		unknown	unknown	unknown	130	9	130
22363		Unknown		unknown	unknown	unknown	3139	9	130
22364		Unknown		unknown	unknown	unknown	22	2	22
22365		Unknown		unknown	unknown	unknown	8	1	8
22366		Unknown		unknown	unknown	unknown	130	9	130
22367	2012	USA	North America	unknown	unknown	unknown	840	0	5
22368		Unknown		unknown	unknown	unknown	22	2	22
22369		Unknown		unknown	unknown	unknown	2361	23	1943
22370	2012	USA	North America	unknown	unknown	unknown	22	2	22
22371		Unknown		unknown	unknown	unknown	30	3	30
22372		Unknown		unknown	unknown	unknown	2361	23	1943
22373	2012	USA	North America	unknown	unknown	unknown	5	0	5
22374		USA	North America	unknown	unknown	unknown	5	0	5
22375	2011	USA	North America	unknown	unknown	unknown	5	0	5
22376		Unknown		unknown	unknown	unknown	121	14	121
22377	2011	USA	North America	unknown	unknown	unknown	5	0	5
22378	2011	USA	North America	unknown	unknown	unknown	5	0	5
22379	2011	USA	North America	unknown	unknown	unknown	5	0	5
22380	2011	USA	North America	unknown	unknown	unknown	5	0	5
22381	2011	USA	North America	unknown	unknown	unknown	5	0	5
22382		Unknown		unknown	unknown	unknown	22	2	22
22383	2011	USA	North America	unknown	unknown	unknown	5	0	5
22384	2011	USA	North America	unknown	unknown	unknown	5	0	5
22385	2011	USA	North America	unknown	unknown	unknown	5	0	5
22386		Unknown		unknown	unknown	unknown	130	9	130
22387		Unknown		unknown	unknown	unknown	1945	9	130
22388		USA	North America	unknown	unknown	unknown	5	0	5
22389		Unknown		unknown	unknown	unknown	36	3	30
22390	2011	USA	North America	unknown	unknown	unknown	5	0	5
22391	2012	USA	North America	unknown	unknown	unknown	5	0	5
22392	2012	USA	North America	unknown	unknown	unknown	5	0	5
22393		Unknown		unknown	unknown	unknown	8	1	8
22394	2012	USA	North America	unknown	unknown	unknown	3564	0	5
22395	2004	USA	North America	unknown	unknown	unknown	5	0	5
22396		Unknown		unknown	unknown	unknown	30	3	30
22397	2012	USA	North America	unknown	unknown	unknown	105	0	5
22398	2010	Luxembourg	Europe	unknown	unknown	unknown	710	0	5
22399		Unknown		unknown	unknown	unknown	22	2	22
22400		Unknown		unknown	unknown	unknown	36	3	30
22401		Unknown		unknown	unknown	unknown	22	2	22
22402	2010	Luxembourg	Europe	unknown	unknown	unknown	3565	0	5
22403	2010	Luxembourg	Europe	unknown	unknown	unknown	225	0	5
22404		Unknown		unknown	unknown	unknown	1232	7	398
22405	1962	UK	Europe	unknown	unknown	unknown	250	1	8
22406	2011	USA	North America	unknown	unknown	unknown	5	0	5
22407		Unknown		unknown	unknown	unknown	22	2	22
22408	2011	USA	North America	unknown	unknown	unknown	87	10	59
22409		Unknown		unknown	unknown	unknown	22	2	22
22410	2011	USA	North America	unknown	unknown	unknown	87	10	59
22411		Unknown		unknown	unknown	unknown	1232	7	398
22412	2012	USA	North America	unknown	unknown	unknown	5	0	5
22413		Unknown		unknown	unknown	unknown	22	2	22
22414		USA	North America	unknown	unknown	unknown	3497	83	3497
22415		Unknown		unknown	unknown	unknown	599	37	599/2179/2508
22416	2004	USA	North America	unknown	unknown	unknown	1618	0	5
22417		Unknown		unknown	unknown	unknown	772	5	1
22418	2011	USA	North America	unknown	unknown	unknown	8	1	8
22419	2011	USA	North America	unknown	unknown	unknown	8	1	8
22420		Unknown		unknown	unknown	unknown	772	5	1
22421		Unknown		unknown	unknown	unknown	772	5	1
22422		USA	North America	unknown	unknown	unknown	8	1	8
22423	2011	USA	North America	unknown	unknown	unknown	3499	0	5
22424	2011	USA	North America	unknown	unknown	unknown	8	1	8
22425		Unknown		unknown	unknown	unknown	772	5	1
22426	2013	Unknown		unknown	unknown	unknown	5	0	5
22427		Unknown		unknown	unknown	unknown	772	5	1
22428	2012	USA	North America	unknown	unknown	unknown	8	1	8
22429	2011	USA	North America	unknown	unknown	unknown	8	1	8
22430		USA	North America	unknown	unknown	unknown	5	0	5
22431	2013	Unknown		unknown	unknown	unknown	5	0	5
22432		Unknown		unknown	unknown	unknown	772	5	1
22433		Unknown		unknown	unknown	unknown	772	5	1
22434		USA	North America	unknown	unknown	unknown	8	1	8
22435		Unknown		unknown	unknown	unknown	22	2	22
22436	2011	USA	North America	unknown	unknown	unknown	3499	0	5
22437		Unknown		unknown	unknown	unknown	2930	1	8
22438	2011	USA	North America	unknown	unknown	unknown	3499	0	5
22439		Unknown		unknown	unknown	unknown	22	2	22
22440	2012	USA	North America	unknown	unknown	unknown	8	1	8
22441		USA	North America	unknown	unknown	unknown	8	1	8
22442		Unknown		unknown	unknown	unknown	22	2	22
22443		USA	North America	unknown	unknown	unknown	5	0	5
22444		Unknown		unknown	unknown	unknown	34	3	30
22445	2004	UK	Europe	unknown	unknown	unknown	22	2	22
22446		Unknown		unknown	unknown	unknown	22	2	22
22447	2011	USA	North America	unknown	unknown	unknown	87	10	59
22448		Unknown		unknown	unknown	unknown	8	1	8
22449	2012	USA	North America	unknown	unknown	unknown	8	1	8
22450	1963	UK	Europe	unknown	unknown	unknown	250	1	8
22451		Unknown		unknown	unknown	unknown	22	2	22
22452		Unknown		unknown	unknown	unknown	22	2	22
22453		Unknown		unknown	unknown	unknown	22	2	22
22454		Unknown		unknown	unknown	unknown	22	2	22
22455	2003	USA	North America	unknown	unknown	unknown	105	0	5
22456	2004	USA	North America	unknown	unknown	unknown	5	0	5
22457		Unknown		unknown	unknown	unknown	22	2	22
22458	2011	USA	North America	unknown	unknown	unknown	8	1	8
22459		Unknown		unknown	unknown	unknown	22	2	22
22460		Unknown		unknown	unknown	unknown	22	2	22
22461		Unknown		unknown	unknown	unknown	22	2	22
22462	2012	USA	North America	unknown	unknown	unknown	8	1	8
22463	2011	USA	North America	unknown	unknown	unknown	8	1	8
22464		Unknown		unknown	unknown	unknown	22	2	22
22465	2004	USA	North America	unknown	unknown	unknown	5	0	5
22466		Unknown		unknown	unknown	unknown	22	2	22
22467		Unknown		unknown	unknown	unknown	22	2	22
22468		Unknown		unknown	unknown	unknown	22	2	22
22469		Unknown		unknown	unknown	unknown	22	2	22
22470	2011	USA	North America	unknown	unknown	unknown	8	1	8
22471		USA	North America	unknown	unknown	unknown	8	1	8
22472		Unknown		unknown	unknown	unknown	30	3	30
22473	2004	USA	North America	unknown	unknown	unknown	5	0	5
22474	2011	USA	North America	unknown	unknown	unknown	8	1	8
22475	2011	USA	North America	unknown	unknown	unknown	8	1	8
22476	2004	USA	North America	unknown	unknown	unknown	5	0	5
22477		Unknown		unknown	unknown	unknown	22	2	22
22478		Unknown		unknown	unknown	unknown	34	3	30
22479	2011	USA	North America	unknown	unknown	unknown	8	1	8
22480		Unknown		unknown	unknown	unknown	30	3	30
22481	2003	USA	North America	unknown	unknown	unknown	5	0	5
22482		Unknown		unknown	unknown	unknown	22	2	22
22483		USA	North America	unknown	unknown	unknown	8	1	8
22484		Unknown		unknown	unknown	unknown	34	3	30
22485		Unknown		unknown	unknown	unknown	30	3	30
22486	2004	USA	North America	unknown	unknown	unknown	5	0	5
22487	2004	USA	North America	unknown	unknown	unknown	5	0	5
22488		USA	North America	unknown	unknown	unknown	8	1	8
22489	2004	USA	North America	unknown	unknown	unknown	5	0	5
22490	2011	USA	North America	unknown	unknown	unknown	8	1	8
22491		USA	North America	unknown	unknown	unknown	8	1	8
22492		Unknown		unknown	unknown	unknown	10	39	10
22493		Unknown		unknown	unknown	unknown	30	3	30
22494		Unknown		unknown	unknown	unknown	30	3	30
22495		Unknown		unknown	unknown	unknown	30	3	30
22496	2003	USA	North America	unknown	unknown	unknown	5	0	5
22497		USA	North America	unknown	unknown	unknown	8	1	8
22498		USA	North America	unknown	unknown	unknown	8	1	8
22499	2004	USA	North America	unknown	unknown	unknown	5	0	5
22500		Unknown		unknown	unknown	unknown	34	3	30
22501		Unknown		unknown	unknown	unknown	22	2	22
22502	2012	USA	North America	unknown	unknown	unknown	5	0	5
22503	2011	USA	North America	unknown	unknown	unknown	8	1	8
22504	2011	USA	North America	unknown	unknown	unknown	3571	0	5
22505	2011	USA	North America	unknown	unknown	unknown	3571	0	5
22506	2013	Unknown		unknown	unknown	unknown	8	1	8
22507	2004	USA	North America	unknown	unknown	unknown	5	0	5
22508	2013	Unknown		unknown	unknown	unknown	8	1	8
22509	2012	USA	North America	unknown	unknown	unknown	8	1	8
22510	2013	Unknown		unknown	unknown	unknown	8	1	8
22511	2012	USA	North America	unknown	unknown	unknown	8	1	8
22512		Unknown		unknown	unknown	unknown	5	0	5
22513		USA	North America	unknown	unknown	unknown	5	0	5
22514	2013	Unknown		unknown	unknown	unknown	8	1	8
22515	2004	USA	North America	unknown	unknown	unknown	5	0	5
22516		Unknown		unknown	unknown	unknown	22	2	22
22517	2013	Unknown		unknown	unknown	unknown	8	1	8
22518		Unknown		unknown	unknown	unknown	30	3	30
22519	2011	USA	North America	unknown	unknown	unknown	5	0	5
22520	2013	Unknown		unknown	unknown	unknown	8	1	8
22521	2012	USA	North America	unknown	unknown	unknown	5	0	5
22523	2011	USA	North America	unknown	unknown	unknown	8	1	8
22524		USA	North America	unknown	unknown	unknown	5	0	5
22525	2013	Unknown		unknown	unknown	unknown	8	1	8
22526		Unknown		unknown	unknown	unknown	30	3	30
22527	2011	USA	North America	unknown	unknown	unknown	5	0	5
22528	2013	Unknown		unknown	unknown	unknown	8	1	8
22529	1965	UK	Europe	unknown	unknown	unknown	247	1	8
22530	2004	USA	North America	unknown	unknown	unknown	5	0	5
22531		USA	North America	unknown	unknown	unknown	5	0	5
22532	2011	USA	North America	unknown	unknown	unknown	5	0	5
22533		Unknown		unknown	unknown	unknown	398	7	398
22534		USA	North America	unknown	unknown	unknown	5	0	5
22535	2011	USA	North America	unknown	unknown	unknown	5	0	5
22536		USA	North America	unknown	unknown	unknown	3475	0	5
22537	2013	Unknown		unknown	unknown	unknown	8	1	8
22538	2012	USA	North America	unknown	unknown	unknown	5	0	5
22539	2011	USA	North America	unknown	unknown	unknown	5	0	5
22540	2011	USA	North America	unknown	unknown	unknown	5	0	5
22541	2011	USA	North America	unknown	unknown	unknown	5	0	5
22542	2012	USA	North America	unknown	unknown	unknown	5	0	5
22543	2011	USA	North America	unknown	unknown	unknown	5	0	5
22544	2011	USA	North America	unknown	unknown	unknown	5	0	5
22545	1963	UK	Europe	unknown	unknown	unknown	250	1	8
22546	2009	USA	North America	unknown	unknown	unknown	8	1	8
22547	2004	USA	North America	unknown	unknown	unknown	105	0	5
22548	1963	UK	Europe	unknown	unknown	unknown	250	1	8
22549		USA	North America	unknown	unknown	unknown	3541	0	5
22550	2004	USA	North America	unknown	unknown	unknown	5	0	5
22551	1963	UK	Europe	unknown	unknown	unknown	250	1	8
22552	1963	Unknown		unknown	unknown	unknown	250	1	8
22553	2011	USA	North America	unknown	unknown	unknown	5	0	5
22554	1964	UK	Europe	unknown	unknown	unknown	250	1	8
22555	1964	UK	Europe	unknown	unknown	unknown	250	1	8
22556		USA	North America	unknown	unknown	unknown	5	0	5
22557	1962	Unknown		unknown	unknown	unknown	250	1	8
22558		Unknown		unknown	unknown	unknown	8	1	8
22559	1963	UK	Europe	unknown	unknown	unknown	250	1	8
22560	1963	UK	Europe	unknown	unknown	unknown	250	1	8
22561	2012	USA	North America	unknown	unknown	unknown	8	1	8
22562	1964	UK	Europe	unknown	unknown	unknown	250	1	8
22563	2011	USA	North America	unknown	unknown	unknown	5	0	5
22564	1964	UK	Europe	unknown	unknown	unknown	250	1	8
22565		Unknown		unknown	unknown	unknown	8	1	8
22566	2011	USA	North America	unknown	unknown	unknown	5	0	5
22567		USA	North America	unknown	unknown	unknown	8	1	8
22568	2013	Unknown		unknown	unknown	unknown	8	1	8
22569	1964	UK	Europe	unknown	unknown	unknown	250	1	8
22570	2006	Canada	North America	unknown	unknown	unknown	8	1	8
22571	2013	Unknown		unknown	unknown	unknown	8	1	8
22572	2009	USA	North America	unknown	unknown	unknown	8	1	8
22573	2006	Canada	North America	unknown	unknown	unknown	8	1	8
22574		USA	North America	unknown	unknown	unknown	8	1	8
22575	2013	Unknown		unknown	unknown	unknown	8	1	8
22576	2009	Canada	North America	unknown	unknown	unknown	8	1	8
22577	2013	Unknown		unknown	unknown	unknown	8	1	8
22578	2011	USA	North America	unknown	unknown	unknown	5	0	5
22579		USA	North America	unknown	unknown	unknown	8	1	8
22580	2011	USA	North America	unknown	unknown	unknown	8	1	8
22581	2013	Unknown		unknown	unknown	unknown	8	1	8
22582	2012	USA	North America	unknown	unknown	unknown	5	0	5
22583	2013	Unknown		unknown	unknown	unknown	8	1	8
22584		USA	North America	unknown	unknown	unknown	5	0	5
22585	2011	USA	North America	unknown	unknown	unknown	8	1	8
22586	2009	USA	North America	unknown	unknown	unknown	8	1	8
22587	2011	USA	North America	unknown	unknown	unknown	8	1	8
22588	2013	Unknown		unknown	unknown	unknown	8	1	8
22589	2004	USA	North America	unknown	unknown	unknown	5	0	5
22590	2011	USA	North America	unknown	unknown	unknown	8	1	8
22591	2010	Canada	North America	unknown	unknown	unknown	8	1	8
22592		USA	North America	unknown	unknown	unknown	5	0	5
22593		USA	North America	unknown	unknown	unknown	5	0	5
22594	2010	USA	North America	unknown	unknown	unknown	8	1	8
22595	2011	USA	North America	unknown	unknown	unknown	8	1	8
22596	2012	USA	North America	unknown	unknown	unknown	8	1	8
22597	2010	USA	North America	unknown	unknown	unknown	3317	1	8
22598	2011	USA	North America	unknown	unknown	unknown	8	1	8
22599	2013	Unknown		unknown	unknown	unknown	8	1	8
22600		USA	North America	unknown	unknown	unknown	8	1	8
22601		USA	North America	unknown	unknown	unknown	5	0	5
22602		USA	North America	unknown	unknown	unknown	3410	0	5
22603		USA	North America	unknown	unknown	unknown	3410	0	5
22604	1966	Unknown		unknown	unknown	unknown	3578	1	8
22605	2011	USA	North America	unknown	unknown	unknown	5	0	5
22606		USA	North America	unknown	unknown	unknown	8	1	8
22607	2011	USA	North America	unknown	unknown	unknown	5	0	5
22608	2012	USA	North America	unknown	unknown	unknown	8	1	8
22609	2010	USA	North America	unknown	unknown	unknown	8	1	8
22610		USA	North America	unknown	unknown	unknown	8	1	8
22611		USA	North America	unknown	unknown	unknown	8	1	8
22612		Unknown		unknown	unknown	unknown	8	1	8
22613		Unknown		unknown	unknown	unknown	8	1	8
22614		Unknown		unknown	unknown	unknown	8	1	8
22615	2012	USA	North America	unknown	unknown	unknown	8	1	8
22616		USA	North America	unknown	unknown	unknown	3346	1	8
22617	2012	USA	North America	unknown	unknown	unknown	5	0	5
22618		USA	North America	unknown	unknown	unknown	8	1	8
22619	2011	USA	North America	unknown	unknown	unknown	8	1	8
22620		USA	North America	unknown	unknown	unknown	8	1	8
22621	2010	USA	North America	unknown	unknown	unknown	8	1	8
22622	2011	USA	North America	unknown	unknown	unknown	8	1	8
22623		USA	North America	unknown	unknown	unknown	8	1	8
22624	2011	USA	North America	unknown	unknown	unknown	8	1	8
22625	2011	USA	North America	unknown	unknown	unknown	8	1	8
22626	2012	USA	North America	unknown	unknown	unknown	8	1	8
22627		USA	North America	unknown	unknown	unknown	8	1	8
22628	2012	USA	North America	unknown	unknown	unknown	8	1	8
22629	2009	USA	North America	unknown	unknown	unknown	8	1	8
22630		USA	North America	unknown	unknown	unknown	8	1	8
22631		USA	North America	unknown	unknown	unknown	3410	0	5
22632	2009	USA	North America	unknown	unknown	unknown	8	1	8
22633	2009	USA	North America	unknown	unknown	unknown	8	1	8
22634	2011	USA	North America	unknown	unknown	unknown	8	1	8
22635	2009	USA	North America	unknown	unknown	unknown	8	1	8
22636	2012	USA	North America	unknown	unknown	unknown	8	1	8
22637		USA	North America	unknown	unknown	unknown	8	1	8
22638	2012	USA	North America	unknown	unknown	unknown	8	1	8
22639	2011	USA	North America	unknown	unknown	unknown	8	1	8
22640	2009	USA	North America	unknown	unknown	unknown	8	1	8
22641	2010	USA	North America	unknown	unknown	unknown	8	1	8
22642		USA	North America	unknown	unknown	unknown	8	1	8
22643	2009	USA	North America	unknown	unknown	unknown	8	1	8
22644	2011	USA	North America	unknown	unknown	unknown	8	1	8
22645	2009	USA	North America	unknown	unknown	unknown	8	1	8
22646	2010	USA	North America	unknown	unknown	unknown	8	1	8
22647	2009	USA	North America	unknown	unknown	unknown	8	1	8
22648		USA	North America	unknown	unknown	unknown	8	1	8
22649	2011	USA	North America	unknown	unknown	unknown	5	0	5
22650	2013	Unknown		unknown	unknown	unknown	5	0	5
22651		USA	North America	unknown	unknown	unknown	5	0	5
22652	2003	USA	North America	unknown	unknown	unknown	105	0	5
22653		USA	North America	unknown	unknown	unknown	5	0	5
22654		USA	North America	unknown	unknown	unknown	8	1	8
22655	2003	USA	North America	unknown	unknown	unknown	105	0	5
22656	2004	USA	North America	unknown	unknown	unknown	105	0	5
22657	2009	USA	North America	unknown	unknown	unknown	8	1	8
22658	2010	USA	North America	unknown	unknown	unknown	8	1	8
22659	2003	USA	North America	unknown	unknown	unknown	105	0	5
22660	2010	USA	North America	unknown	unknown	unknown	8	1	8
22661	2012	USA	North America	unknown	unknown	unknown	105	0	5
22662	2009	USA	North America	unknown	unknown	unknown	232	1	8
22663	2012	USA	North America	unknown	unknown	unknown	8	1	8
22664	2011	USA	North America	unknown	unknown	unknown	8	1	8
22665		USA	North America	unknown	unknown	unknown	5	0	5
22666	2011	USA	North America	unknown	unknown	unknown	5	0	5
22667	2011	USA	North America	unknown	unknown	unknown	5	0	5
22668	2011	USA	North America	unknown	unknown	unknown	5	0	5
22669	2011	USA	North America	unknown	unknown	unknown	8	1	8
22670	2012	USA	North America	unknown	unknown	unknown	5	0	5
22671	2004	USA	North America	unknown	unknown	unknown	5	0	5
22672	2012	USA	North America	unknown	unknown	unknown	5	0	5
22673	2012	USA	North America	unknown	unknown	unknown	5	0	5
22674	2012	USA	North America	unknown	unknown	unknown	8	1	8
22675	2011	USA	North America	unknown	unknown	unknown	8	1	8
22676	2011	USA	North America	unknown	unknown	unknown	5	0	5
22677	2011	USA	North America	unknown	unknown	unknown	8	1	8
22678	1963	UK	Europe	unknown	unknown	unknown	250	1	8
22679		USA	North America	unknown	unknown	unknown	3410	0	5
22680	1963	Unknown		unknown	unknown	unknown	250	1	8
22681	2012	USA	North America	unknown	unknown	unknown	5	0	5
22682	1963	Unknown		unknown	unknown	unknown	250	1	8
22683	2011	USA	North America	unknown	unknown	unknown	5	0	5
22684	1963	Unknown		unknown	unknown	unknown	250	1	8
22685	2012	USA	North America	unknown	unknown	unknown	105	0	5
22686	2011	USA	North America	unknown	unknown	unknown	5	0	5
22687	1963	UK	Europe	unknown	unknown	unknown	250	1	8
22688	2009	USA	North America	unknown	unknown	unknown	8	1	8
22689	2004	Unknown		unknown	unknown	unknown	5	0	5
22690		USA	North America	unknown	unknown	unknown	3410	0	5
22691	2004	USA	North America	unknown	unknown	unknown	609	1	8
22692	2003	USA	North America	unknown	unknown	unknown	609	1	8
22693	2003	USA	North America	unknown	unknown	unknown	105	0	5
22694		Unknown		unknown	unknown	unknown	36	3	30
22695		USA	North America	unknown	unknown	unknown	5	0	5
22696	2003	USA	North America	unknown	unknown	unknown	105	0	5
22697	1963	UK	Europe	unknown	unknown	unknown	250	1	8
22698	2011	USA	North America	unknown	unknown	unknown	105	0	5
22699	2011	USA	North America	unknown	unknown	unknown	105	0	5
22700	1968	Unknown		unknown	unknown	unknown	250	1	8
22701		Unknown		unknown	unknown	unknown	30	3	30
22702	2012	USA	North America	unknown	unknown	unknown	5	0	5
22703	1963	UK	Europe	unknown	unknown	unknown	250	1	8
22704	1967	Unknown		unknown	unknown	unknown	247	1	8
22705		Unknown		unknown	unknown	unknown	22	2	22
22706	2012	USA	North America	unknown	unknown	unknown	5	0	5
22707		USA	North America	unknown	unknown	unknown	8	1	8
22708	2011	USA	North America	unknown	unknown	unknown	5	0	5
22709		USA	North America	unknown	unknown	unknown	8	1	8
22710	2008	Canada	North America	unknown	unknown	unknown	8	1	8
22711	2004	USA	North America	unknown	unknown	unknown	105	0	5
22712	2011	USA	North America	unknown	unknown	unknown	5	0	5
22713	2011	USA	North America	unknown	unknown	unknown	5	0	5
22714	1963	UK	Europe	unknown	unknown	unknown	250	1	8
22715		USA	North America	unknown	unknown	unknown	3344	1	8
22716	2004	USA	North America	unknown	unknown	unknown	5	0	5
22717	2011	USA	North America	unknown	unknown	unknown	5	0	5
22718		USA	North America	unknown	unknown	unknown	3344	1	8
22719	2011	USA	North America	unknown	unknown	unknown	5	0	5
22720	2004	Unknown		unknown	unknown	unknown	5	0	5
22721	2011	USA	North America	unknown	unknown	unknown	5	0	5
22722	1964	UK	Europe	unknown	unknown	unknown	250	1	8
22723		USA	North America	unknown	unknown	unknown	5	0	5
22724	2011	USA	North America	unknown	unknown	unknown	5	0	5
22725		USA	North America	unknown	unknown	unknown	8	1	8
22726		USA	North America	unknown	unknown	unknown	8	1	8
22727	2004	USA	North America	unknown	unknown	unknown	609	1	8
22728	2012	USA	North America	unknown	unknown	unknown	8	1	8
22729		Unknown		unknown	unknown	unknown	36	3	30
22730	2008	Canada	North America	unknown	unknown	unknown	8	1	8
22731		USA	North America	unknown	unknown	unknown	5	0	5
22732		USA	North America	unknown	unknown	unknown	8	1	8
22733	2008	Canada	North America	unknown	unknown	unknown	8	1	8
22734		USA	North America	unknown	unknown	unknown	5	0	5
22735		USA	North America	unknown	unknown	unknown	5	0	5
22736	2012	USA	North America	unknown	unknown	unknown	5	0	5
22737	2008	Canada	North America	unknown	unknown	unknown	8	1	8
22738		USA	North America	unknown	unknown	unknown	5	0	5
22739		USA	North America	unknown	unknown	unknown	5	0	5
22740		USA	North America	unknown	unknown	unknown	8	1	8
22741	2012	USA	North America	unknown	unknown	unknown	8	1	8
22742		USA	North America	unknown	unknown	unknown	5	0	5
22743	2012	USA	North America	unknown	unknown	unknown	8	1	8
22744	1964	UK	Europe	unknown	unknown	unknown	247	1	8
22745	2011	USA	North America	unknown	unknown	unknown	8	1	8
22746	2012	USA	North America	unknown	unknown	unknown	8	1	8
22747	2011	USA	North America	unknown	unknown	unknown	8	1	8
22748	2011	USA	North America	unknown	unknown	unknown	8	1	8
22749	2013	Unknown		unknown	unknown	unknown	8	1	8
22750	2010	USA	North America	unknown	unknown	unknown	8	1	8
22751	2009	USA	North America	unknown	unknown	unknown	8	1	8
22752	2013	Unknown		unknown	unknown	unknown	8	1	8
22753	2013	Unknown		unknown	unknown	unknown	8	1	8
22754	2011	USA	North America	unknown	unknown	unknown	8	1	8
22755		USA	North America	unknown	unknown	unknown	8	1	8
22756		USA	North America	unknown	unknown	unknown	8	1	8
22757	2013	Unknown		unknown	unknown	unknown	8	1	8
22758	2011	USA	North America	unknown	unknown	unknown	8	1	8
22759	2013	Unknown		unknown	unknown	unknown	8	1	8
22760	2013	Unknown		unknown	unknown	unknown	8	1	8
22761		USA	North America	unknown	unknown	unknown	5	0	5
22762	2012	USA	North America	unknown	unknown	unknown	8	1	8
22763	2011	USA	North America	unknown	unknown	unknown	8	1	8
22764	2011	USA	North America	unknown	unknown	unknown	8	1	8
22765	2011	USA	North America	unknown	unknown	unknown	8	1	8
22766	2013	Unknown		unknown	unknown	unknown	8	1	8
22767	2013	Unknown		unknown	unknown	unknown	8	1	8
22768	1964	Unknown		unknown	unknown	unknown	247	1	8
22769	2011	USA	North America	unknown	unknown	unknown	8	1	8
22770	2012	USA	North America	unknown	unknown	unknown	8	1	8
22771	2013	Unknown		unknown	unknown	unknown	8	1	8
22772	1964	UK	Europe	unknown	unknown	unknown	247	1	8
22773	2009	USA	North America	unknown	unknown	unknown	8	1	8
22774		USA	North America	unknown	unknown	unknown	8	1	8
22775	2011	USA	North America	unknown	unknown	unknown	8	1	8
22776	2011	USA	North America	unknown	unknown	unknown	5	0	5
22777	2009	USA	North America	unknown	unknown	unknown	8	1	8
22778		USA	North America	unknown	unknown	unknown	5	0	5
22779	2010	USA	North America	unknown	unknown	unknown	8	1	8
22780	2011	USA	North America	unknown	unknown	unknown	5	0	5
22781	2010	Luxembourg	Europe	unknown	unknown	unknown	710	0	5
22782	2012	USA	North America	unknown	unknown	unknown	5	0	5
22783	1963	UK	Europe	unknown	unknown	unknown	250	1	8
22784	2013	Unknown		unknown	unknown	unknown	8	1	8
22785	2009	USA	North America	unknown	unknown	unknown	8	1	8
22786	2013	Unknown		unknown	unknown	unknown	8	1	8
22787		USA	North America	unknown	unknown	unknown	8	1	8
22788	2011	USA	North America	unknown	unknown	unknown	8	1	8
22789		USA	North America	unknown	unknown	unknown	8	1	8
22790	2011	USA	North America	unknown	unknown	unknown	3410	0	5
22791	2004	USA	North America	unknown	unknown	unknown	609	1	8
22792	1963	UK	Europe	unknown	unknown	unknown	250	1	8
22793	2010	USA	North America	unknown	unknown	unknown	3314	1	8
22794	2011	USA	North America	unknown	unknown	unknown	8	1	8
22795		USA	North America	unknown	unknown	unknown	5	0	5
22796	2011	USA	North America	unknown	unknown	unknown	8	1	8
22797	1967	Unknown		unknown	unknown	unknown	247	1	8
22798	2003	USA	North America	unknown	unknown	unknown	609	1	8
22799	2011	USA	North America	unknown	unknown	unknown	5	0	5
22800	2011	USA	North America	unknown	unknown	unknown	5	0	5
22801		Unknown		unknown	unknown	unknown	8	1	8
22802	2008	Canada	North America	unknown	unknown	unknown	8	1	8
22803	2013	Unknown		unknown	unknown	unknown	5	0	5
22804	2010	USA	North America	unknown	unknown	unknown	8	1	8
22805	2013	Unknown		unknown	unknown	unknown	5	0	5
22806		USA	North America	unknown	unknown	unknown	8	1	8
22807		USA	North America	unknown	unknown	unknown	8	1	8
22808		USA	North America	unknown	unknown	unknown	8	1	8
22809	2008	Thailand	Asia	unknown	unknown	unknown	239	1	8
22810		Unknown		unknown	unknown	unknown	8	1	8
22811		USA	North America	unknown	unknown	unknown	8	1	8
22812	2008	Thailand	Asia	unknown	unknown	unknown	239	1	8
22813		USA	North America	unknown	unknown	unknown	5	0	5
22814	2008	Thailand	Asia	unknown	unknown	unknown	239	1	8
22815	2008	Thailand	Asia	unknown	unknown	unknown	239	1	8
22816	2008	Thailand	Asia	unknown	unknown	unknown	239	1	8
22817	2008	Thailand	Asia	unknown	unknown	unknown	239	1	8
22818	2008	Thailand	Asia	unknown	unknown	unknown	239	1	8
22819	2008	Thailand	Asia	unknown	unknown	unknown	239	1	8
22820	2008	Thailand	Asia	unknown	unknown	unknown	239	1	8
22821	2008	Thailand	Asia	unknown	unknown	unknown	239	1	8
22822	2008	Thailand	Asia	unknown	unknown	unknown	239	1	8
22823	1964	UK	Europe	unknown	unknown	unknown	247	1	8
22824	1964	Unknown		unknown	unknown	unknown	247	1	8
22825	2011	USA	North America	unknown	unknown	unknown	5	0	5
22826	2011	USA	North America	unknown	unknown	unknown	8	1	8
22827	2011	USA	North America	unknown	unknown	unknown	8	1	8
22828	1968	UK	Europe	unknown	unknown	unknown	247	1	8
22829	2011	USA	North America	unknown	unknown	unknown	8	1	8
22830	2011	USA	North America	unknown	unknown	unknown	8	1	8
22831	1964	Unknown		unknown	unknown	unknown	247	1	8
22832	2008	Thailand	Asia	unknown	unknown	unknown	239	1	8
22833	1964	UK	Europe	unknown	unknown	unknown	247	1	8
22834	1964	UK	Europe	unknown	unknown	unknown	247	1	8
22835	2008	Thailand	Asia	unknown	unknown	unknown	239	1	8
22836		USA	North America	unknown	unknown	unknown	5	0	5
22837	2012	USA	North America	unknown	unknown	unknown	8	1	8
22838	2008	Thailand	Asia	unknown	unknown	unknown	239	1	8
22839	2008	Thailand	Asia	unknown	unknown	unknown	239	1	8
22840	2008	Thailand	Asia	unknown	unknown	unknown	239	1	8
22841	2008	Thailand	Asia	unknown	unknown	unknown	239	1	8
22842	2008	Thailand	Asia	unknown	unknown	unknown	239	1	8
22879	2008	Thailand	Asia	unknown	unknown	unknown	239	1	8
22880	2008	Thailand	Asia	unknown	unknown	unknown	239	1	8
22881	2008	Thailand	Asia	unknown	unknown	unknown	239	1	8
22882	2008	Thailand	Asia	unknown	unknown	unknown	239	1	8
22883	2008	Thailand	Asia	unknown	unknown	unknown	239	1	8
22884	2008	Thailand	Asia	unknown	unknown	unknown	239	1	8
22886	2008	Thailand	Asia	unknown	unknown	unknown	239	1	8
22887	2008	Thailand	Asia	unknown	unknown	unknown	239	1	8
22888	2008	Thailand	Asia	unknown	unknown	unknown	239	1	8
22889	2008	Thailand	Asia	unknown	unknown	unknown	239	1	8
22890		Unknown		unknown	unknown	unknown	5	0	5
22891		Unknown		unknown	unknown	unknown	5	0	5
22892	2008	Thailand	Asia	unknown	unknown	unknown	239	1	8
22893	2008	Thailand	Asia	unknown	unknown	unknown	239	1	8
22894	2008	Thailand	Asia	unknown	unknown	unknown	239	1	8
22896		Unknown		unknown	unknown	unknown	133	11	133
22897		Unknown		unknown	unknown	unknown	425	22	425
22898		Unknown		unknown	unknown	unknown	425	22	425
22899		Unknown		unknown	unknown	unknown	2675	22	425
22900	2012	USA	North America	unknown	unknown	unknown	5	0	5
22901	2007	USA	North America	unknown	unknown	unknown	5	0	5
22902	2007	USA	North America	unknown	unknown	unknown	5	0	5
22903	2007	USA	North America	unknown	unknown	unknown	105	0	5
22904	2007	USA	North America	unknown	unknown	unknown	1186	0	5
22905	2007	USA	North America	unknown	unknown	unknown	5	0	5
22906	2005	Argentina	South America	unknown	unknown	unknown	5	0	5
22907	2004	Argentina	South America	unknown	unknown	unknown	5	0	5
22908	2006	Argentina	South America	unknown	unknown	unknown	5	0	5
22909	2007	USA	North America	unknown	unknown	unknown	231	0	5
22910	2007	USA	North America	unknown	unknown	unknown	231	0	5
22911	2007	USA	North America	unknown	unknown	unknown	5	0	5
22912	2007	USA	North America	unknown	unknown	unknown	105	0	5
22913	2007	USA	North America	unknown	unknown	unknown	105	0	5
22914	2006	Argentina	South America	unknown	unknown	unknown	5	0	5
22915	2007	USA	North America	unknown	unknown	unknown	231	0	5
22916	2012	Chile	South America	unknown	unknown	unknown	5	0	5
22917	2005	Argentina	South America	unknown	unknown	unknown	5	0	5
22918	2007	USA	North America	unknown	unknown	unknown	5	0	5
22919	2007	USA	North America	unknown	unknown	unknown	5	0	5
22920	2007	USA	North America	unknown	unknown	unknown	5	0	5
22921	2007	USA	North America	unknown	unknown	unknown	5	0	5
22922	2007	USA	North America	unknown	unknown	unknown	496	0	5
22923	2006	Colombia	South America	unknown	unknown	unknown	5	0	5
22924	2006	Colombia	South America	unknown	unknown	unknown	5	0	5
22925	2006	Colombia	South America	unknown	unknown	unknown	5	0	5
22926	2007	USA	North America	unknown	unknown	unknown	496	0	5
22927		Unknown		unknown	unknown	unknown	105	0	5
22928	2008	Thailand	Asia	unknown	unknown	unknown	239	1	8
22929	2008	Thailand	Asia	unknown	unknown	unknown	239	1	8
22930	2008	Thailand	Asia	unknown	unknown	unknown	239	1	8
22931	2008	Thailand	Asia	unknown	unknown	unknown	239	1	8
22932	2008	Thailand	Asia	unknown	unknown	unknown	239	1	8
22933	2008	Thailand	Asia	unknown	unknown	unknown	239	1	8
22934	2008	Thailand	Asia	unknown	unknown	unknown	239	1	8
22935	2008	Thailand	Asia	unknown	unknown	unknown	239	1	8
22936	2008	Thailand	Asia	unknown	unknown	unknown	239	1	8
22937	2008	Thailand	Asia	unknown	unknown	unknown	239	1	8
22938	2008	Thailand	Asia	unknown	unknown	unknown	239	1	8
22939	2008	Thailand	Asia	unknown	unknown	unknown	239	1	8
22940	2008	Thailand	Asia	unknown	unknown	unknown	239	1	8
22941	2008	Thailand	Asia	unknown	unknown	unknown	239	1	8
22942	2008	Thailand	Asia	unknown	unknown	unknown	239	1	8
22943	2008	Thailand	Asia	unknown	unknown	unknown	239	1	8
22944	2008	Thailand	Asia	unknown	unknown	unknown	239	1	8
22945	2008	Thailand	Asia	unknown	unknown	unknown	239	1	8
22946	2008	Thailand	Asia	unknown	unknown	unknown	239	1	8
22947	2008	Thailand	Asia	unknown	unknown	unknown	239	1	8
22948	2008	Thailand	Asia	unknown	unknown	unknown	239	1	8
22949	2008	Thailand	Asia	unknown	unknown	unknown	239	1	8
22950	2008	Thailand	Asia	unknown	unknown	unknown	239	1	8
22951	2008	Thailand	Asia	unknown	unknown	unknown	239	1	8
22952	2008	Thailand	Asia	unknown	unknown	unknown	239	1	8
22960	2008	Thailand	Asia	unknown	unknown	unknown	239	1	8
22977	2008	Thailand	Asia	unknown	unknown	unknown	239	1	8
22978	2008	Thailand	Asia	unknown	unknown	unknown	239	1	8
22979	2008	Thailand	Asia	unknown	unknown	unknown	239	1	8
22980	2008	Thailand	Asia	unknown	unknown	unknown	239	1	8
22981	2008	Thailand	Asia	unknown	unknown	unknown	239	1	8
22982	2008	Thailand	Asia	unknown	unknown	unknown	239	1	8
22983	2008	Thailand	Asia	unknown	unknown	unknown	239	1	8
22984	2008	Thailand	Asia	unknown	unknown	unknown	239	1	8
22985	2008	Thailand	Asia	unknown	unknown	unknown	239	1	8
22986	2008	Thailand	Asia	unknown	unknown	unknown	239	1	8
22987	2008	Thailand	Asia	unknown	unknown	unknown	239	1	8
22993	2008	Thailand	Asia	unknown	unknown	unknown	239	1	8
22994	2008	Thailand	Asia	unknown	unknown	unknown	239	1	8
22995	2008	Thailand	Asia	unknown	unknown	unknown	239	1	8
22996	2008	Thailand	Asia	unknown	unknown	unknown	239	1	8
22997		Unknown		unknown	unknown	unknown	5	0	5
22998		Unknown		unknown	unknown	unknown	5	0	5
22999		Unknown		unknown	unknown	unknown	5	0	5
23000		Unknown		unknown	unknown	unknown	5	0	5
23001		Unknown		unknown	unknown	unknown	5	0	5
23002	2008	Thailand	Asia	unknown	unknown	unknown	239	1	8
23007		Unknown		unknown	unknown	unknown	1245	9	130
23008		Unknown		unknown	unknown	unknown	130	9	130
23009		Unknown		unknown	unknown	unknown	130	9	130
23010		Unknown		unknown	unknown	unknown	3139	9	130
23011		Unknown		unknown	unknown	unknown	130	9	130
23012		Unknown		unknown	unknown	unknown	130	9	130
23013		Unknown		unknown	unknown	unknown	130	9	130
23014		Unknown		unknown	unknown	unknown	1739	9	130
23015		Unknown		unknown	unknown	unknown	133	11	133
23016		Unknown		unknown	unknown	unknown	130	9	130
23017		Unknown		unknown	unknown	unknown	425	22	425
23018		Unknown		unknown	unknown	unknown	425	22	425
23019		Unknown		unknown	unknown	unknown	130	9	130
23020		Unknown		unknown	unknown	unknown	2640	22	425
23021		Unknown		unknown	unknown	unknown	425	22	425
23022		Unknown		unknown	unknown	unknown	425	22	425
23023		Unknown		unknown	unknown	unknown	425	22	425
23024		Unknown		unknown	unknown	unknown	425	22	425
23025		Unknown		unknown	unknown	unknown	2675	22	425
23026		Unknown		unknown	unknown	unknown	425	22	425
23027		Unknown		unknown	unknown	unknown	425	22	425
23028		Unknown		unknown	unknown	unknown	425	22	425
23029		Unknown		unknown	unknown	unknown	425	22	425
23030		Unknown		unknown	unknown	unknown	425	22	425
23031		Unknown		unknown	unknown	unknown	425	22	425
23032		Unknown		unknown	unknown	unknown	2328	84	2328
23034	2012	USA	North America	unknown	unknown	unknown	30	3	30
23035	2007	USA	North America	unknown	unknown	unknown	496	0	5
23036	2007	USA	North America	unknown	unknown	unknown	5	0	5
23037	2004	Argentina	South America	unknown	unknown	unknown	5	0	5
23038	2011	Unknown		unknown	unknown	unknown	5	0	5
23039	2007	USA	North America	unknown	unknown	unknown	5	0	5
23040	2007	USA	North America	unknown	unknown	unknown	496	0	5
23041	2007	USA	North America	unknown	unknown	unknown	105	0	5
23042	2007	USA	North America	unknown	unknown	unknown	105	0	5
23043	2007	USA	North America	unknown	unknown	unknown	105	0	5
23044	2007	USA	North America	unknown	unknown	unknown	105	0	5
23045	2007	USA	North America	unknown	unknown	unknown	105	0	5
23046	2011	Unknown		unknown	unknown	unknown	5	0	5
23047	2005	Argentina	South America	unknown	unknown	unknown	5	0	5
23048	2007	USA	North America	unknown	unknown	unknown	496	0	5
23049	2007	USA	North America	unknown	unknown	unknown	5	0	5
23050	2011	Unknown		unknown	unknown	unknown	5	0	5
23051	2000	Argentina	South America	unknown	unknown	unknown	5	0	5
23052	2007	USA	North America	unknown	unknown	unknown	1184	0	5
23053	2007	USA	North America	unknown	unknown	unknown	5	0	5
23054	2007	USA	North America	unknown	unknown	unknown	105	0	5
23055	2012	Chile	South America	unknown	unknown	unknown	5	0	5
23056	2007	USA	North America	unknown	unknown	unknown	5	0	5
23057	2006	Argentina	South America	unknown	unknown	unknown	5	0	5
23058	2007	USA	North America	unknown	unknown	unknown	105	0	5
23059	2012	Chile	South America	unknown	unknown	unknown	5	0	5
23060	2007	USA	North America	unknown	unknown	unknown	5	0	5
23061	2007	USA	North America	unknown	unknown	unknown	5	0	5
23062	2007	USA	North America	unknown	unknown	unknown	1186	0	5
23063	2007	USA	North America	unknown	unknown	unknown	496	0	5
23064	2007	USA	North America	unknown	unknown	unknown	105	0	5
23065	2007	USA	North America	unknown	unknown	unknown	105	0	5
23066	2007	USA	North America	unknown	unknown	unknown	5	0	5
23067	2005	Argentina	South America	unknown	unknown	unknown	5	0	5
23068	2006	Argentina	South America	unknown	unknown	unknown	5	0	5
23069	2007	USA	North America	unknown	unknown	unknown	5	0	5
23070	2007	USA	North America	unknown	unknown	unknown	105	0	5
23071	2007	USA	North America	unknown	unknown	unknown	105	0	5
23072	2011	Unknown		unknown	unknown	unknown	5	0	5
23073	2007	USA	North America	unknown	unknown	unknown	5	0	5
23074	2007	USA	North America	unknown	unknown	unknown	231	0	5
23075	2007	USA	North America	unknown	unknown	unknown	5	0	5
23076	2013	Argentina	South America	unknown	unknown	unknown	5	0	5
23077	2007	USA	North America	unknown	unknown	unknown	5	0	5
23078	2012	Chile	South America	unknown	unknown	unknown	5	0	5
23079	2007	USA	North America	unknown	unknown	unknown	5	0	5
23080	2007	USA	North America	unknown	unknown	unknown	1187	0	5
23081	2005	Argentina	South America	unknown	unknown	unknown	5	0	5
23082	2001	Colombia	South America	unknown	unknown	unknown	5	0	5
23083	2006	Colombia	South America	unknown	unknown	unknown	5	0	5
23084	2007	Peru	South America	unknown	unknown	unknown	5	0	5
23085	2001	Colombia	South America	unknown	unknown	unknown	5	0	5
23086	2008	Venezuela	South America	unknown	unknown	unknown	5	0	5
23087	1998	Germany	Europe	unknown	unknown	unknown	228	45	228/111
23088	2006	Colombia	South America	unknown	unknown	unknown	5	0	5
23089	2001	Colombia	South America	unknown	unknown	unknown	5	0	5
23090	2001	Colombia	South America	unknown	unknown	unknown	5	0	5
23091	2007	USA	North America	unknown	unknown	unknown	105	0	5
23092	2007	USA	North America	unknown	unknown	unknown	231	0	5
23093	2011	Unknown		unknown	unknown	unknown	5	0	5
23094	2007	Peru	South America	unknown	unknown	unknown	5	0	5
23095	2006	Colombia	South America	unknown	unknown	unknown	5	0	5
23096	2001	Colombia	South America	unknown	unknown	unknown	5	0	5
23097	2001	Colombia	South America	unknown	unknown	unknown	5	0	5
23098	2007	Colombia	South America	unknown	unknown	unknown	5	0	5
23099	2007	Peru	South America	unknown	unknown	unknown	1550	0	5
23100	2008	Venezuela	South America	unknown	unknown	unknown	5	0	5
23101	2001	Colombia	South America	unknown	unknown	unknown	5	0	5
23102	2002	Colombia	South America	unknown	unknown	unknown	5	0	5
23103	2008	Thailand	Asia	unknown	unknown	unknown	239	1	8
23104	2008	Thailand	Asia	unknown	unknown	unknown	239	1	8
23105	2008	Thailand	Asia	unknown	unknown	unknown	239	1	8
23106	2008	Thailand	Asia	unknown	unknown	unknown	239	1	8
23107	2008	Thailand	Asia	unknown	unknown	unknown	239	1	8
23108	2008	Thailand	Asia	unknown	unknown	unknown	239	1	8
23109	2008	Thailand	Asia	unknown	unknown	unknown	239	1	8
23110	2008	Thailand	Asia	unknown	unknown	unknown	239	1	8
23111	2008	Thailand	Asia	unknown	unknown	unknown	239	1	8
23112	2008	Thailand	Asia	unknown	unknown	unknown	239	1	8
23113	2008	Thailand	Asia	unknown	unknown	unknown	239	1	8
23114	2008	Thailand	Asia	unknown	unknown	unknown	239	1	8
23115	2008	Thailand	Asia	unknown	unknown	unknown	239	1	8
23116	2008	Thailand	Asia	unknown	unknown	unknown	239	1	8
23117	2008	Thailand	Asia	unknown	unknown	unknown	239	1	8
23118	2008	Thailand	Asia	unknown	unknown	unknown	239	1	8
23119	2008	Thailand	Asia	unknown	unknown	unknown	239	1	8
23120	2008	Thailand	Asia	unknown	unknown	unknown	239	1	8
23121	2008	Thailand	Asia	unknown	unknown	unknown	239	1	8
23122	2008	Thailand	Asia	unknown	unknown	unknown	239	1	8
23123	2008	Thailand	Asia	unknown	unknown	unknown	239	1	8
23124	2008	Thailand	Asia	unknown	unknown	unknown	239	1	8
23125	2008	Thailand	Asia	unknown	unknown	unknown	239	1	8
23146	2008	Thailand	Asia	unknown	unknown	unknown	239	1	8
23153	2008	Thailand	Asia	unknown	unknown	unknown	239	1	8
23154	2008	Thailand	Asia	unknown	unknown	unknown	239	1	8
23155	2008	Thailand	Asia	unknown	unknown	unknown	239	1	8
23156	2008	Thailand	Asia	unknown	unknown	unknown	239	1	8
23157	2008	Thailand	Asia	unknown	unknown	unknown	239	1	8
23158	2008	Thailand	Asia	unknown	unknown	unknown	239	1	8
23162	2008	Thailand	Asia	unknown	unknown	unknown	239	1	8
23165	2008	Thailand	Asia	unknown	unknown	unknown	239	1	8
23166		Unknown		unknown	unknown	unknown	130	9	130
23167		Unknown		unknown	unknown	unknown	3119	23	1943
23168		Unknown		unknown	unknown	unknown	130	9	130
23169		Unknown		unknown	unknown	unknown	3091	23	1943
23170		Unknown		unknown	unknown	unknown	130	9	130
23171		Unknown		unknown	unknown	unknown	1743	22	425
23172		Unknown		unknown	unknown	unknown	1743	22	425
23173		Unknown		unknown	unknown	unknown	1739	9	130
23174		Unknown		unknown	unknown	unknown	133	11	133
23175		Unknown		unknown	unknown	unknown	2639	34	692
23176		Unknown		unknown	unknown	unknown	425	22	425
23177		Unknown		unknown	unknown	unknown	425	22	425
23178		Unknown		unknown	unknown	unknown	425	22	425
23179		Unknown		unknown	unknown	unknown	425	22	425
23180		Unknown		unknown	unknown	unknown	425	22	425
23181		Unknown		unknown	unknown	unknown	425	22	425
23182		Unknown		unknown	unknown	unknown	425	22	425
23183	2012	USA	North America	unknown	unknown	unknown	5	0	5
23184	2012	USA	North America	unknown	unknown	unknown	8	1	8
23185	2012	USA	North America	unknown	unknown	unknown	8	1	8
23186	2012	USA	North America	unknown	unknown	unknown	8	1	8
23187	2012	USA	North America	unknown	unknown	unknown	8	1	8
23188	2012	USA	North America	unknown	unknown	unknown	8	1	8
23189	2012	USA	North America	unknown	unknown	unknown	5	0	5
23190	2012	USA	North America	unknown	unknown	unknown	8	1	8
23191	2012	USA	North America	unknown	unknown	unknown	5	0	5
23192	2012	USA	North America	unknown	unknown	unknown	8	1	8
23193	2012	USA	North America	unknown	unknown	unknown	8	1	8
23194	2012	USA	North America	unknown	unknown	unknown	8	1	8
23195	2007	USA	North America	unknown	unknown	unknown	5	0	5
23196	2004	Argentina	South America	unknown	unknown	unknown	100	0	5
23197	2007	USA	North America	unknown	unknown	unknown	5	0	5
23198	2006	Argentina	South America	unknown	unknown	unknown	5	0	5
23199	2007	USA	North America	unknown	unknown	unknown	225	0	5
23200	2012	Venezuela	South America	unknown	unknown	unknown	5	0	5
23201	2006	Argentina	South America	unknown	unknown	unknown	5	0	5
23202	2006	Argentina	South America	unknown	unknown	unknown	5	0	5
23203	2006	Argentina	South America	unknown	unknown	unknown	5	0	5
23204	2007	USA	North America	unknown	unknown	unknown	5	0	5
23205	2007	USA	North America	unknown	unknown	unknown	5	0	5
23206	2007	USA	North America	unknown	unknown	unknown	105	0	5
23207	2006	Argentina	South America	unknown	unknown	unknown	5	0	5
23208	2007	USA	North America	unknown	unknown	unknown	105	0	5
23209	2007	USA	North America	unknown	unknown	unknown	105	0	5
23210	2006	Argentina	South America	unknown	unknown	unknown	5	0	5
23211	2007	USA	North America	unknown	unknown	unknown	231	0	5
23212	2004	Argentina	South America	unknown	unknown	unknown	5	0	5
23213	2007	USA	North America	unknown	unknown	unknown	105	0	5
23214	2007	USA	North America	unknown	unknown	unknown	1184	0	5
23215	2007	USA	North America	unknown	unknown	unknown	5	0	5
23216	2007	USA	North America	unknown	unknown	unknown	496	0	5
23217	2007	USA	North America	unknown	unknown	unknown	5	0	5
23218	2007	USA	North America	unknown	unknown	unknown	105	0	5
23219	2006	Peru	South America	unknown	unknown	unknown	5	0	5
23220	2006	Colombia	South America	unknown	unknown	unknown	5	0	5
23221	2006	Colombia	South America	unknown	unknown	unknown	5	0	5
23222	1992	Finland	Europe	unknown	unknown	unknown	5	0	5
23223	2006	Venezuela	South America	unknown	unknown	unknown	5	0	5
23224	2007	Colombia	South America	unknown	unknown	unknown	1100	0	5
23225	2001	Colombia	South America	unknown	unknown	unknown	5	0	5
23226	2001	Colombia	South America	unknown	unknown	unknown	5	0	5
23227	2006	Colombia	South America	unknown	unknown	unknown	5	0	5
23228	2006	Colombia	South America	unknown	unknown	unknown	5	0	5
23229	2007	Venezuela	South America	unknown	unknown	unknown	5	0	5
23230	2001	Colombia	South America	unknown	unknown	unknown	5	0	5
23231	2001	Colombia	South America	unknown	unknown	unknown	5	0	5
23232	2006	Ecuador	South America	unknown	unknown	unknown	228	45	228/111
23233	2007	Colombia	South America	unknown	unknown	unknown	5	0	5
23234	2006	Colombia	South America	unknown	unknown	unknown	5	0	5
23235	2001	Colombia	South America	unknown	unknown	unknown	5	0	5
23236	2006	Colombia	South America	unknown	unknown	unknown	5	0	5
23237	2001	Colombia	South America	unknown	unknown	unknown	5	0	5
23238	2001	Colombia	South America	unknown	unknown	unknown	5	0	5
23239	2006	Colombia	South America	unknown	unknown	unknown	5	0	5
23240	2001	Colombia	South America	unknown	unknown	unknown	5	0	5
23241	2011	Unknown		unknown	unknown	unknown	5	0	5
23242	2006	Colombia	South America	unknown	unknown	unknown	5	0	5
23243	2007	Colombia	South America	unknown	unknown	unknown	1100	0	5
23244	1992	Finland	Europe	unknown	unknown	unknown	5	0	5
23245	2006	Colombia	South America	unknown	unknown	unknown	5	0	5
23246	2006	Venezuela	South America	unknown	unknown	unknown	5	0	5
23247	2006	Peru	South America	unknown	unknown	unknown	5	0	5
23248	2001	Colombia	South America	unknown	unknown	unknown	5	0	5
23249	2001	Colombia	South America	unknown	unknown	unknown	5	0	5
23250	2007	Venezuela	South America	unknown	unknown	unknown	5	0	5
23251	2001	Colombia	South America	unknown	unknown	unknown	5	0	5
23252	2006	Colombia	South America	unknown	unknown	unknown	5	0	5
23253	2009	USA	North America	unknown	unknown	unknown	5	0	5
23254		Unknown		unknown	unknown	unknown	2328	84	2328
23255		Unknown		unknown	unknown	unknown	425	22	425
23256		Unknown		unknown	unknown	unknown	425	22	425
23257	2000	Argentina	South America	unknown	unknown	unknown	5	0	5
23258	2007	USA	North America	unknown	unknown	unknown	5	0	5
23259	2007	USA	North America	unknown	unknown	unknown	496	0	5
23260	2007	USA	North America	unknown	unknown	unknown	5	0	5
23261		Unknown		unknown	unknown	unknown	130	9	130
23262		Unknown		unknown	unknown	unknown	5	0	5
23263	2004	Argentina	South America	unknown	unknown	unknown	5	0	5
23264		Unknown		unknown	unknown	unknown	1245	9	130
23265		Unknown		unknown	unknown	unknown	3091	23	1943
23266		Unknown		unknown	unknown	unknown	130	9	130
23267		Unknown		unknown	unknown	unknown	130	9	130
23268		Unknown		unknown	unknown	unknown	3139	9	130
23269	1964	Denmark	Europe	unknown	unknown	unknown	5	0	5
23270	1964	Denmark	Europe	unknown	unknown	unknown	5	0	5
23271	2007	USA	North America	unknown	unknown	unknown	5	0	5
23272		Unknown		unknown	unknown	unknown	1943	23	1943
23273		Unknown		unknown	unknown	unknown	3105	22	425
23274		Unknown		unknown	unknown	unknown	3139	9	130
23275	2012	USA	North America	unknown	unknown	unknown	30	3	30
23276	2012	USA	North America	unknown	unknown	unknown	30	3	30
23277	2007	USA	North America	unknown	unknown	unknown	5	0	5
23278		Unknown		unknown	unknown	unknown	130	9	130
23279		Unknown		unknown	unknown	unknown	130	9	130
23280		Unknown		unknown	unknown	unknown	130	9	130
23281	2007	USA	North America	unknown	unknown	unknown	5	0	5
23282	2007	USA	North America	unknown	unknown	unknown	5	0	5
23283		Unknown		unknown	unknown	unknown	130	9	130
23284		Unknown		unknown	unknown	unknown	130	9	130
23285	2006	Colombia	South America	unknown	unknown	unknown	5	0	5
23286	2007	USA	North America	unknown	unknown	unknown	231	0	5
23287	2009	USA	North America	unknown	unknown	unknown	5	0	5
23288	2009	USA	North America	unknown	unknown	unknown	5	0	5
23289	2007	Peru	South America	unknown	unknown	unknown	2625	0	5
23290	2007	Peru	South America	unknown	unknown	unknown	2625	0	5
23291	2012	USA	North America	unknown	unknown	unknown	5	0	5
23292	2012	USA	North America	unknown	unknown	unknown	3557	0	5
23293	2012	USA	North America	unknown	unknown	unknown	3557	0	5
23294	2013	USA	North America	unknown	unknown	unknown	1011	0	5
23295	2013	USA	North America	unknown	unknown	unknown	1011	0	5
23296	2012	USA	North America	unknown	unknown	unknown	5	0	5
23297	2012	USA	North America	unknown	unknown	unknown	5	0	5
23298	2012	USA	North America	unknown	unknown	unknown	1011	0	5
23299	2012	USA	North America	unknown	unknown	unknown	5	0	5
23300	2012	USA	North America	unknown	unknown	unknown	5	0	5
23301	2013	USA	North America	unknown	unknown	unknown	5	0	5
23302	2005	Argentina	South America	unknown	unknown	unknown	5	0	5
23303		Unknown		unknown	unknown	unknown	599	37	599/2179/2508
23304	2001	Colombia	South America	unknown	unknown	unknown	5	0	5
23305	2001	Colombia	South America	unknown	unknown	unknown	5	0	5
23306	2006	Colombia	South America	unknown	unknown	unknown	5	0	5
23307	2013	USA	North America	unknown	unknown	unknown	8	1	8
23308	2006	Colombia	South America	unknown	unknown	unknown	5	0	5
23309	2013	USA	North America	unknown	unknown	unknown	8	1	8
23310	2006	Colombia	South America	unknown	unknown	unknown	5	0	5
23311	2006	Colombia	South America	unknown	unknown	unknown	5	0	5
23312	2002	Colombia	South America	unknown	unknown	unknown	5	0	5
23313	2006	Ecuador	South America	unknown	unknown	unknown	228	45	228/111
23314	2002	Colombia	South America	unknown	unknown	unknown	5	0	5
23315	2012	USA	North America	unknown	unknown	unknown	8	1	8
23316	2007	USA	North America	unknown	unknown	unknown	5	0	5
23317	2012	USA	North America	unknown	unknown	unknown	8	1	8
23318	2012	USA	North America	unknown	unknown	unknown	8	1	8
23319	2012	USA	North America	unknown	unknown	unknown	8	1	8
23320	2013	USA	North America	unknown	unknown	unknown	3590	0	5
23321	2013	USA	North America	unknown	unknown	unknown	3590	0	5
23322	2008	Thailand	Asia	unknown	unknown	unknown	239	1	8
23323	2012	USA	North America	unknown	unknown	unknown	729	1	8
23324	2012	USA	North America	unknown	unknown	unknown	729	1	8
23325		Unknown		unknown	unknown	unknown	130	9	130
23326	2007	Venezuela	South America	unknown	unknown	unknown	5	0	5
23327	2007	Colombia	South America	unknown	unknown	unknown	5	0	5
23328	2007	Colombia	South America	unknown	unknown	unknown	5	0	5
23329	2006	Colombia	South America	unknown	unknown	unknown	5	0	5
23330	2012	USA	North America	unknown	unknown	unknown	5	0	5
23331	2009	USA	North America	unknown	unknown	unknown	5	0	5
23332	2012	USA	North America	unknown	unknown	unknown	5	0	5
23333	2007	Colombia	South America	unknown	unknown	unknown	5	0	5
23334	2009	USA	North America	unknown	unknown	unknown	5	0	5
23335	2009	USA	North America	unknown	unknown	unknown	5	0	5
23336	2013	Argentina	South America	unknown	unknown	unknown	5	0	5
23337	2013	USA	North America	unknown	unknown	unknown	8	1	8
23338	2006	Colombia	South America	unknown	unknown	unknown	5	0	5
23339	2013	USA	North America	unknown	unknown	unknown	8	1	8
23340	2006	Colombia	South America	unknown	unknown	unknown	5	0	5
23341	2013	Argentina	South America	unknown	unknown	unknown	5	0	5
23342	2001	Colombia	South America	unknown	unknown	unknown	5	0	5
23343	2001	Colombia	South America	unknown	unknown	unknown	5	0	5
23344	2007	USA	North America	unknown	unknown	unknown	225	0	5
23345	2009	USA	North America	unknown	unknown	unknown	5	0	5
23346	2012	USA	North America	unknown	unknown	unknown	5	0	5
23347	2012	USA	North America	unknown	unknown	unknown	5	0	5
23348	2012	USA	North America	unknown	unknown	unknown	8	1	8
23349		Unknown		unknown	unknown	unknown	228	45	228/111
23350	2001	Colombia	South America	unknown	unknown	unknown	5	0	5
23351	2001	Colombia	South America	unknown	unknown	unknown	5	0	5
23352	2006	Colombia	South America	unknown	unknown	unknown	5	0	5
23353	2012	USA	North America	unknown	unknown	unknown	5	0	5
23354	2005	Argentina	South America	unknown	unknown	unknown	5	0	5
23355	2005	Argentina	South America	unknown	unknown	unknown	5	0	5
23356	2012	USA	North America	unknown	unknown	unknown	5	0	5
23357	2007	USA	North America	unknown	unknown	unknown	105	0	5
23358	2013	USA	North America	unknown	unknown	unknown	5	0	5
23359	2013	USA	North America	unknown	unknown	unknown	5	0	5
23360	2013	USA	North America	unknown	unknown	unknown	8	1	8
23361	2013	USA	North America	unknown	unknown	unknown	8	1	8
23362	2013	USA	North America	unknown	unknown	unknown	8	1	8
23363	2012	USA	North America	unknown	unknown	unknown	8	1	8
23364	2013	USA	North America	unknown	unknown	unknown	8	1	8
23365	2012	USA	North America	unknown	unknown	unknown	8	1	8
23366	2012	USA	North America	unknown	unknown	unknown	8	1	8
23367	2012	USA	North America	unknown	unknown	unknown	8	1	8
23368	2012	USA	North America	unknown	unknown	unknown	8	1	8
23369	2005	Argentina	South America	unknown	unknown	unknown	5	0	5
23370	2012	USA	North America	unknown	unknown	unknown	8	1	8
23371	2011	USA	North America	unknown	unknown	unknown	8	1	8
23372	2011	USA	North America	unknown	unknown	unknown	8	1	8
23373	2012	USA	North America	unknown	unknown	unknown	8	1	8
23374	2012	USA	North America	unknown	unknown	unknown	8	1	8
23375	2012	USA	North America	unknown	unknown	unknown	8	1	8
23376	2012	Venezuela	South America	unknown	unknown	unknown	5	0	5
23377	2006	Colombia	South America	unknown	unknown	unknown	5	0	5
23378	2013	USA	North America	unknown	unknown	unknown	8	1	8
23379	2012	USA	North America	unknown	unknown	unknown	5	0	5
23380	2013	USA	North America	unknown	unknown	unknown	8	1	8
23381	2012	USA	North America	unknown	unknown	unknown	5	0	5
23382	2001	Colombia	South America	unknown	unknown	unknown	5	0	5
23383	2006	Venezuela	South America	unknown	unknown	unknown	5	0	5
23384	2002	Colombia	South America	unknown	unknown	unknown	5	0	5
23385	2006	Venezuela	South America	unknown	unknown	unknown	5	0	5
23386	2007	Venezuela	South America	unknown	unknown	unknown	5	0	5
23387	2007	Venezuela	South America	unknown	unknown	unknown	5	0	5
23388	2007	Venezuela	South America	unknown	unknown	unknown	5	0	5
23389	2007	Colombia	South America	unknown	unknown	unknown	5	0	5
23390	2012	USA	North America	unknown	unknown	unknown	5	0	5
23391	2012	USA	North America	unknown	unknown	unknown	5	0	5
23392	2007	USA	North America	unknown	unknown	unknown	105	0	5
23393	2001	Colombia	South America	unknown	unknown	unknown	5	0	5
23394	2001	Colombia	South America	unknown	unknown	unknown	5	0	5
23395	2001	Colombia	South America	unknown	unknown	unknown	5	0	5
23396	2001	Colombia	South America	unknown	unknown	unknown	5	0	5
23397	2001	Colombia	South America	unknown	unknown	unknown	5	0	5
23398	2001	Colombia	South America	unknown	unknown	unknown	5	0	5
23399	2011	Unknown		unknown	unknown	unknown	5	0	5
23400	2006	Ecuador	South America	unknown	unknown	unknown	5	0	5
23401	2006	Ecuador	South America	unknown	unknown	unknown	5	0	5
23402	2007	USA	North America	unknown	unknown	unknown	105	0	5
23403	2012	USA	North America	unknown	unknown	unknown	8	1	8
23404	2001	Colombia	South America	unknown	unknown	unknown	5	0	5
23405	2001	Colombia	South America	unknown	unknown	unknown	5	0	5
23406	2001	Colombia	South America	unknown	unknown	unknown	5	0	5
23407	2001	Colombia	South America	unknown	unknown	unknown	5	0	5
23408	2002	Colombia	South America	unknown	unknown	unknown	5	0	5
23409	2002	Colombia	South America	unknown	unknown	unknown	5	0	5
23410	2007	USA	North America	unknown	unknown	unknown	105	0	5
23411	2012	USA	North America	unknown	unknown	unknown	5	0	5
23412	2012	USA	North America	unknown	unknown	unknown	8	1	8
23413	2012	USA	North America	unknown	unknown	unknown	8	1	8
23414	2005	Argentina	South America	unknown	unknown	unknown	5	0	5
23415	2005	Argentina	South America	unknown	unknown	unknown	5	0	5
23416	2012	USA	North America	unknown	unknown	unknown	8	1	8
23417	2012	USA	North America	unknown	unknown	unknown	8	1	8
23418	2005	Argentina	South America	unknown	unknown	unknown	5	0	5
23419	2012	USA	North America	unknown	unknown	unknown	8	1	8
23420	2012	USA	North America	unknown	unknown	unknown	8	1	8
23421	2008	Thailand	Asia	unknown	unknown	unknown	239	1	8
23422	2011	Unknown		unknown	unknown	unknown	5	0	5
23423	2008	Thailand	Asia	unknown	unknown	unknown	239	1	8
23424	2007	Peru	South America	unknown	unknown	unknown	1550	0	5
23425	2001	Colombia	South America	unknown	unknown	unknown	5	0	5
23426	2001	Colombia	South America	unknown	unknown	unknown	5	0	5
23427	2012	USA	North America	unknown	unknown	unknown	5	0	5
23428	2013	USA	North America	unknown	unknown	unknown	5	0	5
23429	2012	USA	North America	unknown	unknown	unknown	3592	0	5
23430	2008	Thailand	Asia	unknown	unknown	unknown	239	1	8
23431	2008	Thailand	Asia	unknown	unknown	unknown	239	1	8
23432	2008	Thailand	Asia	unknown	unknown	unknown	239	1	8
23433	2008	Thailand	Asia	unknown	unknown	unknown	239	1	8
23434	2008	Thailand	Asia	unknown	unknown	unknown	239	1	8
23435	2008	Thailand	Asia	unknown	unknown	unknown	239	1	8
23436	2008	Thailand	Asia	unknown	unknown	unknown	239	1	8
23437	2006	Peru	South America	unknown	unknown	unknown	5	0	5
23438	2008	Thailand	Asia	unknown	unknown	unknown	239	1	8
23439	2008	Thailand	Asia	unknown	unknown	unknown	239	1	8
23440	2008	Thailand	Asia	unknown	unknown	unknown	239	1	8
23441	2008	Thailand	Asia	unknown	unknown	unknown	239	1	8
23442	2008	Thailand	Asia	unknown	unknown	unknown	239	1	8
23443	2008	Thailand	Asia	unknown	unknown	unknown	239	1	8
23444	2008	Thailand	Asia	unknown	unknown	unknown	239	1	8
23445	2008	Thailand	Asia	unknown	unknown	unknown	239	1	8
23446	2008	Thailand	Asia	unknown	unknown	unknown	239	1	8
23447	2008	Thailand	Asia	unknown	unknown	unknown	239	1	8
23448	2008	Thailand	Asia	unknown	unknown	unknown	239	1	8
23449	2008	Thailand	Asia	unknown	unknown	unknown	239	1	8
23450	2008	Thailand	Asia	unknown	unknown	unknown	239	1	8
23451	2008	Thailand	Asia	unknown	unknown	unknown	239	1	8
23452	2008	Thailand	Asia	unknown	unknown	unknown	239	1	8
23453	2008	Thailand	Asia	unknown	unknown	unknown	239	1	8
23454	2008	Thailand	Asia	unknown	unknown	unknown	239	1	8
23455	2008	Thailand	Asia	unknown	unknown	unknown	239	1	8
23456	2008	Thailand	Asia	unknown	unknown	unknown	239	1	8
23457	2008	Thailand	Asia	unknown	unknown	unknown	239	1	8
23458	2008	Thailand	Asia	unknown	unknown	unknown	239	1	8
23459	2008	Thailand	Asia	unknown	unknown	unknown	239	1	8
23460	2008	Thailand	Asia	unknown	unknown	unknown	239	1	8
23461	2008	Thailand	Asia	unknown	unknown	unknown	239	1	8
23462	2008	Thailand	Asia	unknown	unknown	unknown	239	1	8
23463	2008	Thailand	Asia	unknown	unknown	unknown	239	1	8
23464	2008	Thailand	Asia	unknown	unknown	unknown	239	1	8
23465	2008	Thailand	Asia	unknown	unknown	unknown	239	1	8
23466	2008	Thailand	Asia	unknown	unknown	unknown	239	1	8
23467	2008	Thailand	Asia	unknown	unknown	unknown	239	1	8
23468	2006	Peru	South America	unknown	unknown	unknown	5	0	5
23469	2008	Thailand	Asia	unknown	unknown	unknown	239	1	8
23470	2008	Thailand	Asia	unknown	unknown	unknown	239	1	8
23471	2008	Thailand	Asia	unknown	unknown	unknown	239	1	8
23472	2008	Thailand	Asia	unknown	unknown	unknown	239	1	8
23473	2008	Thailand	Asia	unknown	unknown	unknown	239	1	8
23474	2008	Thailand	Asia	unknown	unknown	unknown	239	1	8
23475	2008	Thailand	Asia	unknown	unknown	unknown	239	1	8
23476	2008	Thailand	Asia	unknown	unknown	unknown	239	1	8
23477	2008	Thailand	Asia	unknown	unknown	unknown	239	1	8
23478	2008	Thailand	Asia	unknown	unknown	unknown	239	1	8
23479	2008	Thailand	Asia	unknown	unknown	unknown	239	1	8
23481	2008	Thailand	Asia	unknown	unknown	unknown	239	1	8
23482	2008	Thailand	Asia	unknown	unknown	unknown	239	1	8
23483	2008	Thailand	Asia	unknown	unknown	unknown	239	1	8
23484	2008	Thailand	Asia	unknown	unknown	unknown	239	1	8
23485	2012	USA	North America	unknown	unknown	unknown	8	1	8
23486	2008	Thailand	Asia	unknown	unknown	unknown	239	1	8
23487	2008	Thailand	Asia	unknown	unknown	unknown	239	1	8
23488	2008	Thailand	Asia	unknown	unknown	unknown	239	1	8
23489	2008	Thailand	Asia	unknown	unknown	unknown	239	1	8
23490	2008	Thailand	Asia	unknown	unknown	unknown	239	1	8
23491	2008	Thailand	Asia	unknown	unknown	unknown	239	1	8
23492	2008	Thailand	Asia	unknown	unknown	unknown	239	1	8
23493	2008	Thailand	Asia	unknown	unknown	unknown	239	1	8
23494	2012	USA	North America	unknown	unknown	unknown	8	1	8
23495	2008	Thailand	Asia	unknown	unknown	unknown	239	1	8
23496	2012	USA	North America	unknown	unknown	unknown	5	0	5
23497	2012	USA	North America	unknown	unknown	unknown	5	0	5
23498	2008	Thailand	Asia	unknown	unknown	unknown	239	1	8
23499	2008	Thailand	Asia	unknown	unknown	unknown	239	1	8
23500	2008	Thailand	Asia	unknown	unknown	unknown	239	1	8
23501	2008	Thailand	Asia	unknown	unknown	unknown	239	1	8
23589	2008	Thailand	Asia	unknown	unknown	unknown	239	1	8
23590	2008	Thailand	Asia	unknown	unknown	unknown	239	1	8
23591	2008	Thailand	Asia	unknown	unknown	unknown	239	1	8
23592	2008	Thailand	Asia	unknown	unknown	unknown	239	1	8
23593	2008	Thailand	Asia	unknown	unknown	unknown	239	1	8
23594	2008	Thailand	Asia	unknown	unknown	unknown	239	1	8
23595	2008	Thailand	Asia	unknown	unknown	unknown	239	1	8
23596	2008	Thailand	Asia	unknown	unknown	unknown	239	1	8
23597	2008	Thailand	Asia	unknown	unknown	unknown	239	1	8
23598	2008	Thailand	Asia	unknown	unknown	unknown	239	1	8
23599	2008	Thailand	Asia	unknown	unknown	unknown	239	1	8
23600	2008	Thailand	Asia	unknown	unknown	unknown	239	1	8
23601	2008	Thailand	Asia	unknown	unknown	unknown	239	1	8
23602	2008	Thailand	Asia	unknown	unknown	unknown	239	1	8
23603	2008	Thailand	Asia	unknown	unknown	unknown	239	1	8
23604	2008	Thailand	Asia	unknown	unknown	unknown	239	1	8
23605	2008	Thailand	Asia	unknown	unknown	unknown	239	1	8
23606	2008	Thailand	Asia	unknown	unknown	unknown	239	1	8
23607	2008	Thailand	Asia	unknown	unknown	unknown	239	1	8
23608	2008	Thailand	Asia	unknown	unknown	unknown	239	1	8
23609	2008	Thailand	Asia	unknown	unknown	unknown	239	1	8
23610	2008	Thailand	Asia	unknown	unknown	unknown	239	1	8
23614	2008	Thailand	Asia	unknown	unknown	unknown	239	1	8
23615	2008	Thailand	Asia	unknown	unknown	unknown	239	1	8
23634	2008	Thailand	Asia	unknown	unknown	unknown	239	1	8
23639	2008	Thailand	Asia	unknown	unknown	unknown	239	1	8
23640	2008	Thailand	Asia	unknown	unknown	unknown	239	1	8
23642	2008	Thailand	Asia	unknown	unknown	unknown	239	1	8
23643	2008	Thailand	Asia	unknown	unknown	unknown	239	1	8
23646	2008	Thailand	Asia	unknown	unknown	unknown	239	1	8
23647	2008	Thailand	Asia	unknown	unknown	unknown	239	1	8
23648	2008	Thailand	Asia	unknown	unknown	unknown	239	1	8
23649		Unknown		unknown	unknown	unknown	130	9	130
23650	2012	USA	North America	unknown	unknown	unknown	59	10	59
23651	2012	USA	North America	unknown	unknown	unknown	3592	0	5
23652	2012	USA	North America	unknown	unknown	unknown	5	0	5
23653	2012	USA	North America	unknown	unknown	unknown	8	1	8
23654	2012	USA	North America	unknown	unknown	unknown	8	1	8
23655	2012	USA	North America	unknown	unknown	unknown	1540	1	8
23656	2012	USA	North America	unknown	unknown	unknown	5	0	5
23657	2012	USA	North America	unknown	unknown	unknown	5	0	5
23658	2012	USA	North America	unknown	unknown	unknown	5	0	5
23659	2012	USA	North America	unknown	unknown	unknown	30	3	30
23660	2012	USA	North America	unknown	unknown	unknown	8	1	8
23661	2012	USA	North America	unknown	unknown	unknown	8	1	8
23662	2012	USA	North America	unknown	unknown	unknown	5	0	5
23663	2012	USA	North America	unknown	unknown	unknown	8	1	8
23664	2012	USA	North America	unknown	unknown	unknown	8	1	8
23665	2013	USA	North America	unknown	unknown	unknown	5	0	5
23666	2013	USA	North America	unknown	unknown	unknown	5	0	5
23667	2012	USA	North America	unknown	unknown	unknown	5	0	5
23668	2013	USA	North America	unknown	unknown	unknown	5	0	5
23669	2012	USA	North America	unknown	unknown	unknown	5	0	5
23670	2012	USA	North America	unknown	unknown	unknown	5	0	5
23671	2012	USA	North America	unknown	unknown	unknown	59	10	59
23672	2012	USA	North America	unknown	unknown	unknown	5	0	5
23673	2012	USA	North America	unknown	unknown	unknown	8	1	8
23674	2012	USA	North America	unknown	unknown	unknown	5	0	5
23675	2012	USA	North America	unknown	unknown	unknown	5	0	5
23676	2012	USA	North America	unknown	unknown	unknown	8	1	8
23677	2012	USA	North America	unknown	unknown	unknown	5	0	5
23678	2012	USA	North America	unknown	unknown	unknown	1540	1	8
23679	2012	USA	North America	unknown	unknown	unknown	8	1	8
23680	2012	USA	North America	unknown	unknown	unknown	8	1	8
23681	2011	Unknown		unknown	unknown	unknown	5	0	5
23682	2005	Argentina	South America	unknown	unknown	unknown	5	0	5
23683	2006	Argentina	South America	unknown	unknown	unknown	5	0	5
23684	2006	Argentina	South America	unknown	unknown	unknown	5	0	5
23685	2007	USA	North America	unknown	unknown	unknown	231	0	5
23686	2013	USA	North America	unknown	unknown	unknown	8	1	8
23687	2012	USA	North America	unknown	unknown	unknown	3590	0	5
23688	2008	Venezuela	South America	unknown	unknown	unknown	5	0	5
23689	2006	Colombia	South America	unknown	unknown	unknown	5	0	5
23690	2002	Colombia	South America	unknown	unknown	unknown	5	0	5
23691	2006	Colombia	South America	unknown	unknown	unknown	5	0	5
23692	2006	Colombia	South America	unknown	unknown	unknown	5	0	5
23693	2009	USA	North America	unknown	unknown	unknown	5	0	5
23694	2006	Colombia	South America	unknown	unknown	unknown	5	0	5
23695	2006	Ecuador	South America	unknown	unknown	unknown	5	0	5
23696	2008	Venezuela	South America	unknown	unknown	unknown	5	0	5
23697	2002	Colombia	South America	unknown	unknown	unknown	5	0	5
23698	2001	Colombia	South America	unknown	unknown	unknown	5	0	5
23699	2013	USA	North America	unknown	unknown	unknown	8	1	8
23700		Unknown		unknown	unknown	unknown	8	1	8
23701		Unknown		unknown	unknown	unknown	8	1	8
23702	2008	Thailand	Asia	unknown	unknown	unknown	239	1	8
23703	2008	Thailand	Asia	unknown	unknown	unknown	239	1	8
23704	2008	Thailand	Asia	unknown	unknown	unknown	239	1	8
23705	2008	Thailand	Asia	unknown	unknown	unknown	239	1	8
23706	2008	Thailand	Asia	unknown	unknown	unknown	239	1	8
23721	2008	Thailand	Asia	unknown	unknown	unknown	239	1	8
23737	2008	Thailand	Asia	unknown	unknown	unknown	239	1	8
23738	2008	Thailand	Asia	unknown	unknown	unknown	239	1	8
23739	2008	Thailand	Asia	unknown	unknown	unknown	239	1	8
23740	2008	Thailand	Asia	unknown	unknown	unknown	239	1	8
23741	2008	Thailand	Asia	unknown	unknown	unknown	239	1	8
23745	2008	Thailand	Asia	unknown	unknown	unknown	239	1	8
23746		Unknown		unknown	unknown	unknown	130	9	130
23747	2012	USA	North America	unknown	unknown	unknown	8	1	8
23748	2012	USA	North America	unknown	unknown	unknown	8	1	8
23749	2012	Unknown		unknown	unknown	unknown	5	0	5
23750	2013	Unknown		unknown	unknown	unknown	5	0	5
23751	2012	USA	North America	unknown	unknown	unknown	5	0	5
23752	2013	Unknown		unknown	unknown	unknown	8	1	8
23753	2013	Unknown		unknown	unknown	unknown	5	0	5
23754	2013	Unknown		unknown	unknown	unknown	225	0	5
23755	2013	Unknown		unknown	unknown	unknown	8	1	8
23756	2013	Unknown		unknown	unknown	unknown	59	10	59
23757	2013	Unknown		unknown	unknown	unknown	225	0	5
23758	2012	USA	North America	unknown	unknown	unknown	8	1	8
23759	2012	USA	North America	unknown	unknown	unknown	5	0	5
23760	2012	USA	North America	unknown	unknown	unknown	8	1	8
23761	2012	USA	North America	unknown	unknown	unknown	5	0	5
23762	2012	USA	North America	unknown	unknown	unknown	8	1	8
23763	2012	USA	North America	unknown	unknown	unknown	5	0	5
23764	2012	USA	North America	unknown	unknown	unknown	5	0	5
23765	2012	USA	North America	unknown	unknown	unknown	5	0	5
23766	2012	USA	North America	unknown	unknown	unknown	5	0	5
23767	2012	USA	North America	unknown	unknown	unknown	5	0	5
23768	2012	USA	North America	unknown	unknown	unknown	8	1	8
23769	2012	USA	North America	unknown	unknown	unknown	8	1	8
23770	2012	USA	North America	unknown	unknown	unknown	45	4	45
23771	2013	Unknown		unknown	unknown	unknown	5	0	5
23772	2012	Unknown		unknown	unknown	unknown	5	0	5
23773	2012	USA	North America	unknown	unknown	unknown	5	0	5
23774	2012	USA	North America	unknown	unknown	unknown	5	0	5
23775	2012	USA	North America	unknown	unknown	unknown	5	0	5
23776	2012	USA	North America	unknown	unknown	unknown	8	1	8
23777	2012	USA	North America	unknown	unknown	unknown	5	0	5
23778	2012	USA	North America	unknown	unknown	unknown	8	1	8
23779	2012	USA	North America	unknown	unknown	unknown	8	1	8
23780	2012	USA	North America	unknown	unknown	unknown	5	0	5
23781	2012	USA	North America	unknown	unknown	unknown	5	0	5
23782	2007	USA	North America	unknown	unknown	unknown	105	0	5
23783	2011	Unknown		unknown	unknown	unknown	5	0	5
23784	2004	Argentina	South America	unknown	unknown	unknown	100	0	5
23785	2007	USA	North America	unknown	unknown	unknown	105	0	5
23786	2006	Argentina	South America	unknown	unknown	unknown	5	0	5
23787	2007	USA	North America	unknown	unknown	unknown	5	0	5
23788	2006	Argentina	South America	unknown	unknown	unknown	5	0	5
23789	2007	USA	North America	unknown	unknown	unknown	231	0	5
23790	2007	USA	North America	unknown	unknown	unknown	496	0	5
23791	2011	Unknown		unknown	unknown	unknown	5	0	5
23792	2007	USA	North America	unknown	unknown	unknown	231	0	5
23793	2011	Unknown		unknown	unknown	unknown	5	0	5
23794	2006	Argentina	South America	unknown	unknown	unknown	5	0	5
23795	2004	Argentina	South America	unknown	unknown	unknown	100	0	5
23796	2007	USA	North America	unknown	unknown	unknown	231	0	5
23797	2007	USA	North America	unknown	unknown	unknown	496	0	5
23798	2007	USA	North America	unknown	unknown	unknown	105	0	5
23799	2007	USA	North America	unknown	unknown	unknown	231	0	5
23800	2004	Argentina	South America	unknown	unknown	unknown	100	0	5
23801	2004	Argentina	South America	unknown	unknown	unknown	100	0	5
23802	2012	Chile	South America	unknown	unknown	unknown	5	0	5
23803	2011	Unknown		unknown	unknown	unknown	5	0	5
23804	2011	Unknown		unknown	unknown	unknown	5	0	5
23805	2013	Argentina	South America	unknown	unknown	unknown	5	0	5
23806	2009	USA	North America	unknown	unknown	unknown	5	0	5
23807	2012	USA	North America	unknown	unknown	unknown	5	0	5
23808	2013	USA	North America	unknown	unknown	unknown	5	0	5
23809		UK	Europe	unknown	unknown	unknown	5	0	5
23810	2001	Colombia	South America	unknown	unknown	unknown	5	0	5
23811	2007	Venezuela	South America	unknown	unknown	unknown	5	0	5
23812	2006	Ecuador	South America	unknown	unknown	unknown	5	0	5
23813	2013	Argentina	South America	unknown	unknown	unknown	30	3	30
23814	2001	Colombia	South America	unknown	unknown	unknown	5	0	5
23815	2007	Venezuela	South America	unknown	unknown	unknown	5	0	5
23816	2007	Peru	South America	unknown	unknown	unknown	5	0	5
23817	2001	Colombia	South America	unknown	unknown	unknown	5	0	5
23818	2013	Argentina	South America	unknown	unknown	unknown	30	3	30
23819	2012	USA	North America	unknown	unknown	unknown	5	0	5
23820	2012	USA	North America	unknown	unknown	unknown	3590	0	5
23821		UK	Europe	unknown	unknown	unknown	5	0	5
23822	2009	USA	North America	unknown	unknown	unknown	5	0	5
23823	2013	USA	North America	unknown	unknown	unknown	5	0	5
23824	2006	Ecuador	South America	unknown	unknown	unknown	2625	0	5
23825		Unknown		unknown	unknown	unknown	8	1	8
23826		Unknown		unknown	unknown	unknown	8	1	8
23827		Unknown		unknown	unknown	unknown	8	1	8
23828		Unknown		unknown	unknown	unknown	8	1	8
23829		Unknown		unknown	unknown	unknown	8	1	8
23830		Unknown		unknown	unknown	unknown	8	1	8
23831		Unknown		unknown	unknown	unknown	8	1	8
23832		Unknown		unknown	unknown	unknown	3314	1	8
23833		Unknown		unknown	unknown	unknown	8	1	8
23834		Unknown		unknown	unknown	unknown	8	1	8
23835		Unknown		unknown	unknown	unknown	8	1	8
23836		Unknown		unknown	unknown	unknown	8	1	8
23837		Unknown		unknown	unknown	unknown	8	1	8
23838		Unknown		unknown	unknown	unknown	8	1	8
23839		Unknown		unknown	unknown	unknown	8	1	8
23840		Unknown		unknown	unknown	unknown	8	1	8
23854	2008	Thailand	Asia	unknown	unknown	unknown	239	1	8
23855	2008	Thailand	Asia	unknown	unknown	unknown	239	1	8
23856	2008	Thailand	Asia	unknown	unknown	unknown	239	1	8
23857	2008	Thailand	Asia	unknown	unknown	unknown	239	1	8
23858	2008	Thailand	Asia	unknown	unknown	unknown	239	1	8
23859	2008	Thailand	Asia	unknown	unknown	unknown	239	1	8
23860	2008	Thailand	Asia	unknown	unknown	unknown	239	1	8
23861	2008	Thailand	Asia	unknown	unknown	unknown	239	1	8
23862		Unknown		unknown	unknown	unknown	22	2	22
23863		Unknown		unknown	unknown	unknown	121	14	121
23864		Unknown		unknown	unknown	unknown	130	9	130
23865		Unknown		unknown	unknown	unknown	130	9	130
23866	2012	USA	North America	unknown	unknown	unknown	8	1	8
23867	2012	USA	North America	unknown	unknown	unknown	5	0	5
23868	2012	USA	North America	unknown	unknown	unknown	8	1	8
23869	2012	USA	North America	unknown	unknown	unknown	8	1	8
23870	2012	USA	North America	unknown	unknown	unknown	8	1	8
23871	2012	USA	North America	unknown	unknown	unknown	8	1	8
23872	2012	USA	North America	unknown	unknown	unknown	8	1	8
23873	2012	USA	North America	unknown	unknown	unknown	5	0	5
23874	2012	USA	North America	unknown	unknown	unknown	8	1	8
23875	2012	USA	North America	unknown	unknown	unknown	5	0	5
23876	2012	USA	North America	unknown	unknown	unknown	8	1	8
23877	2012	Unknown		unknown	unknown	unknown	5	0	5
23878	2013	Unknown		unknown	unknown	unknown	8	1	8
23879	2012	USA	North America	unknown	unknown	unknown	5	0	5
23880	2013	Unknown		unknown	unknown	unknown	8	1	8
23881	2013	Unknown		unknown	unknown	unknown	5	0	5
23882	2012	USA	North America	unknown	unknown	unknown	8	1	8
23883	2013	Unknown		unknown	unknown	unknown	1011	0	5
23884	2013	USA	North America	unknown	unknown	unknown	8	1	8
23885	2012	USA	North America	unknown	unknown	unknown	5	0	5
23886	2011	Unknown		unknown	unknown	unknown	8	1	8
23887	2012	Unknown		unknown	unknown	unknown	59	10	59
23888	2012	USA	North America	unknown	unknown	unknown	8	1	8
23889	2013	Unknown		unknown	unknown	unknown	8	1	8
23890	2013	Unknown		unknown	unknown	unknown	5	0	5
23891	2013	Unknown		unknown	unknown	unknown	5	0	5
23892	2012	USA	North America	unknown	unknown	unknown	8	1	8
23893	2013	Unknown		unknown	unknown	unknown	5	0	5
23894	2011	Unknown		unknown	unknown	unknown	8	1	8
23895	2013	Unknown		unknown	unknown	unknown	8	1	8
23896	2013	Unknown		unknown	unknown	unknown	1011	0	5
23897	2012	USA	North America	unknown	unknown	unknown	8	1	8
23898	2013	Unknown		unknown	unknown	unknown	8	1	8
23899	2012	USA	North America	unknown	unknown	unknown	8	1	8
23900	2013	Unknown		unknown	unknown	unknown	5	0	5
23901	2012	Unknown		unknown	unknown	unknown	5	0	5
23902	2013	Unknown		unknown	unknown	unknown	8	1	8
23903	2012	Unknown		unknown	unknown	unknown	5	0	5
23904	2012	Unknown		unknown	unknown	unknown	5	0	5
23905	2013	Unknown		unknown	unknown	unknown	59	10	59
23906	2013	Unknown		unknown	unknown	unknown	8	1	8
23907	2013	USA	North America	unknown	unknown	unknown	8	1	8
23908	2013	Unknown		unknown	unknown	unknown	5	0	5
23909	2012	Unknown		unknown	unknown	unknown	8	1	8
23910	2013	Unknown		unknown	unknown	unknown	5	0	5
23911	2013	Unknown		unknown	unknown	unknown	8	1	8
23912	2013	Unknown		unknown	unknown	unknown	8	1	8
23914	2012	USA	North America	unknown	unknown	unknown	8	1	8
23915	2013	Unknown		unknown	unknown	unknown	3557	0	5
23916	2013	Unknown		unknown	unknown	unknown	5	0	5
23917	2013	Unknown		unknown	unknown	unknown	8	1	8
23918	2013	Unknown		unknown	unknown	unknown	5	0	5
23919	2013	Unknown		unknown	unknown	unknown	5	0	5
23920	2013	Unknown		unknown	unknown	unknown	59	10	59
23921	2013	Unknown		unknown	unknown	unknown	8	1	8
23922	2013	Unknown		unknown	unknown	unknown	5	0	5
23923	2013	Unknown		unknown	unknown	unknown	3557	0	5
23924	2013	Unknown		unknown	unknown	unknown	8	1	8
23925	2013	Unknown		unknown	unknown	unknown	5	0	5
23926	2013	Unknown		unknown	unknown	unknown	5	0	5
23927	2013	Unknown		unknown	unknown	unknown	8	1	8
23928	2012	USA	North America	unknown	unknown	unknown	8	1	8
23929	2012	USA	North America	unknown	unknown	unknown	5	0	5
23930	2012	USA	North America	unknown	unknown	unknown	5	0	5
23931	2012	USA	North America	unknown	unknown	unknown	5	0	5
23932	2013	USA	North America	unknown	unknown	unknown	1540	1	8
23933	2012	USA	North America	unknown	unknown	unknown	8	1	8
23934	2012	USA	North America	unknown	unknown	unknown	5	0	5
23935	2012	USA	North America	unknown	unknown	unknown	8	1	8
23936	2012	USA	North America	unknown	unknown	unknown	8	1	8
23937	2012	USA	North America	unknown	unknown	unknown	8	1	8
23938	2012	USA	North America	unknown	unknown	unknown	8	1	8
23939	2012	USA	North America	unknown	unknown	unknown	5	0	5
23940	2012	USA	North America	unknown	unknown	unknown	8	1	8
23941	2012	USA	North America	unknown	unknown	unknown	8	1	8
23942	2012	USA	North America	unknown	unknown	unknown	8	1	8
23943	2012	USA	North America	unknown	unknown	unknown	45	4	45
23944	2013	USA	North America	unknown	unknown	unknown	8	1	8
23945	2012	USA	North America	unknown	unknown	unknown	5	0	5
23946	2012	USA	North America	unknown	unknown	unknown	8	1	8
23947	2012	USA	North America	unknown	unknown	unknown	5	0	5
23948	2012	USA	North America	unknown	unknown	unknown	8	1	8
23949	2013	USA	North America	unknown	unknown	unknown	8	1	8
23950	2012	USA	North America	unknown	unknown	unknown	8	1	8
23951	2012	USA	North America	unknown	unknown	unknown	8	1	8
23952	2012	USA	North America	unknown	unknown	unknown	8	1	8
23953	2012	Unknown		unknown	unknown	unknown	5	0	5
23954	2012	Unknown		unknown	unknown	unknown	5	0	5
23955	2012	USA	North America	unknown	unknown	unknown	8	1	8
23956	2012	Unknown		unknown	unknown	unknown	59	10	59
23957	2013	Unknown		unknown	unknown	unknown	8	1	8
23958	2013	Unknown		unknown	unknown	unknown	8	1	8
23959	2013	Unknown		unknown	unknown	unknown	5	0	5
23960	2013	Unknown		unknown	unknown	unknown	8	1	8
23961	2012	Unknown		unknown	unknown	unknown	5	0	5
23962	2012	USA	North America	unknown	unknown	unknown	8	1	8
23963	2012	USA	North America	unknown	unknown	unknown	5	0	5
23964	2013	Unknown		unknown	unknown	unknown	5	0	5
23965	2013	Unknown		unknown	unknown	unknown	8	1	8
23966	2011	Unknown		unknown	unknown	unknown	8	1	8
23967	2012	Unknown		unknown	unknown	unknown	8	1	8
23968	2012	USA	North America	unknown	unknown	unknown	5	0	5
23969	2013	Unknown		unknown	unknown	unknown	5	0	5
23970	2012	Unknown		unknown	unknown	unknown	5	0	5
23971	2013	Unknown		unknown	unknown	unknown	1011	0	5
23972	2013	Unknown		unknown	unknown	unknown	5	0	5
23973	2013	Unknown		unknown	unknown	unknown	1011	0	5
23974	2013	Unknown		unknown	unknown	unknown	59	10	59
23975	2013	Unknown		unknown	unknown	unknown	8	1	8
23976	2013	Unknown		unknown	unknown	unknown	5	0	5
23977	2011	Unknown		unknown	unknown	unknown	8	1	8
23978	2013	Unknown		unknown	unknown	unknown	5	0	5
23979	2012	USA	North America	unknown	unknown	unknown	8	1	8
23980	2012	USA	North America	unknown	unknown	unknown	5	0	5
23981	2013	Unknown		unknown	unknown	unknown	8	1	8
23982	2013	Unknown		unknown	unknown	unknown	8	1	8
23983	2012	USA	North America	unknown	unknown	unknown	5	0	5
23984	2012	USA	North America	unknown	unknown	unknown	5	0	5
23985	2012	USA	North America	unknown	unknown	unknown	8	1	8
23986	2012	USA	North America	unknown	unknown	unknown	5	0	5
23987	2012	USA	North America	unknown	unknown	unknown	8	1	8
23988	2013	USA	North America	unknown	unknown	unknown	1540	1	8
23989	2005	Argentina	South America	unknown	unknown	unknown	5	0	5
23990	2007	USA	North America	unknown	unknown	unknown	5	0	5
23991	2007	USA	North America	unknown	unknown	unknown	105	0	5
23992	2004	Argentina	South America	unknown	unknown	unknown	5	0	5
23993	2007	USA	North America	unknown	unknown	unknown	5	0	5
23994	2007	USA	North America	unknown	unknown	unknown	231	0	5
23995	2007	USA	North America	unknown	unknown	unknown	5	0	5
23996	2005	Argentina	South America	unknown	unknown	unknown	5	0	5
23997	2007	USA	North America	unknown	unknown	unknown	105	0	5
23998	2007	USA	North America	unknown	unknown	unknown	5	0	5
23999	2007	USA	North America	unknown	unknown	unknown	5	0	5
24000	2007	USA	North America	unknown	unknown	unknown	105	0	5
24001	2007	USA	North America	unknown	unknown	unknown	5	0	5
24002	2011	Unknown		unknown	unknown	unknown	5	0	5
24003	2007	USA	North America	unknown	unknown	unknown	105	0	5
24004	2007	USA	North America	unknown	unknown	unknown	496	0	5
24005	2011	Unknown		unknown	unknown	unknown	5	0	5
24006	2007	USA	North America	unknown	unknown	unknown	5	0	5
24007	2013	Argentina	South America	unknown	unknown	unknown	5	0	5
24008	2007	USA	North America	unknown	unknown	unknown	5	0	5
24009	2007	USA	North America	unknown	unknown	unknown	5	0	5
24010	2007	USA	North America	unknown	unknown	unknown	231	0	5
24011	2004	Argentina	South America	unknown	unknown	unknown	100	0	5
24012	2007	USA	North America	unknown	unknown	unknown	231	0	5
24013	2007	USA	North America	unknown	unknown	unknown	5	0	5
24014	2007	USA	North America	unknown	unknown	unknown	496	0	5
24015	2000	Argentina	South America	unknown	unknown	unknown	5	0	5
24016	2007	USA	North America	unknown	unknown	unknown	5	0	5
24017	2007	USA	North America	unknown	unknown	unknown	1184	0	5
24018	2005	Argentina	South America	unknown	unknown	unknown	5	0	5
24019	2007	USA	North America	unknown	unknown	unknown	105	0	5
24020	2007	USA	North America	unknown	unknown	unknown	5	0	5
24021	2007	USA	North America	unknown	unknown	unknown	225	0	5
24022	2007	USA	North America	unknown	unknown	unknown	5	0	5
24023	2005	Argentina	South America	unknown	unknown	unknown	5	0	5
24024	2005	Argentina	South America	unknown	unknown	unknown	5	0	5
24025	2007	USA	North America	unknown	unknown	unknown	105	0	5
24026	2012	Chile	South America	unknown	unknown	unknown	5	0	5
24027	2012	Chile	South America	unknown	unknown	unknown	5	0	5
24028	2011	Unknown		unknown	unknown	unknown	5	0	5
24029	2007	USA	North America	unknown	unknown	unknown	231	0	5
24030	2012	Chile	South America	unknown	unknown	unknown	5	0	5
24031	2007	USA	North America	unknown	unknown	unknown	5	0	5
24032	2007	USA	North America	unknown	unknown	unknown	105	0	5
24033	2007	USA	North America	unknown	unknown	unknown	105	0	5
24034	2007	USA	North America	unknown	unknown	unknown	105	0	5
24035	2007	USA	North America	unknown	unknown	unknown	105	0	5
24036	2007	USA	North America	unknown	unknown	unknown	5	0	5
24037	2007	USA	North America	unknown	unknown	unknown	1187	0	5
24038	2012	Chile	South America	unknown	unknown	unknown	5	0	5
24039	2007	USA	North America	unknown	unknown	unknown	105	0	5
24040	2007	USA	North America	unknown	unknown	unknown	1187	0	5
24041	2007	USA	North America	unknown	unknown	unknown	105	0	5
24042	2007	USA	North America	unknown	unknown	unknown	105	0	5
24043	2005	Argentina	South America	unknown	unknown	unknown	5	0	5
24044	2007	USA	North America	unknown	unknown	unknown	105	0	5
24045	2005	Argentina	South America	unknown	unknown	unknown	5	0	5
24046	2007	USA	North America	unknown	unknown	unknown	5	0	5
24047	2007	USA	North America	unknown	unknown	unknown	105	0	5
24048	2011	Unknown		unknown	unknown	unknown	5	0	5
24049	2007	USA	North America	unknown	unknown	unknown	105	0	5
24050	2007	USA	North America	unknown	unknown	unknown	105	0	5
24051	2007	USA	North America	unknown	unknown	unknown	5	0	5
24052	2007	USA	North America	unknown	unknown	unknown	5	0	5
24053	2007	USA	North America	unknown	unknown	unknown	5	0	5
24054	2007	USA	North America	unknown	unknown	unknown	496	0	5
24055	2006	Argentina	South America	unknown	unknown	unknown	5	0	5
24056	2007	USA	North America	unknown	unknown	unknown	5	0	5
24057	2007	USA	North America	unknown	unknown	unknown	5	0	5
24058	2007	USA	North America	unknown	unknown	unknown	5	0	5
24059	2007	USA	North America	unknown	unknown	unknown	105	0	5
24060	2007	USA	North America	unknown	unknown	unknown	105	0	5
24061	2007	USA	North America	unknown	unknown	unknown	105	0	5
24062	2007	USA	North America	unknown	unknown	unknown	231	0	5
24063	2011	Unknown		unknown	unknown	unknown	5	0	5
24064	2012	Chile	South America	unknown	unknown	unknown	5	0	5
24065	2007	USA	North America	unknown	unknown	unknown	5	0	5
24066	2007	USA	North America	unknown	unknown	unknown	105	0	5
24067	2007	USA	North America	unknown	unknown	unknown	105	0	5
24068	2007	USA	North America	unknown	unknown	unknown	5	0	5
24069	2005	Argentina	South America	unknown	unknown	unknown	5	0	5
24070	2007	USA	North America	unknown	unknown	unknown	105	0	5
24071	2012	Chile	South America	unknown	unknown	unknown	5	0	5
24072	2007	USA	North America	unknown	unknown	unknown	5	0	5
24073	2007	USA	North America	unknown	unknown	unknown	225	0	5
24074	2000	Argentina	South America	unknown	unknown	unknown	5	0	5
24075	2007	USA	North America	unknown	unknown	unknown	496	0	5
24076	2007	USA	North America	unknown	unknown	unknown	5	0	5
24077	2007	USA	North America	unknown	unknown	unknown	105	0	5
24078	2007	USA	North America	unknown	unknown	unknown	5	0	5
24079	2007	USA	North America	unknown	unknown	unknown	5	0	5
24080	2005	Argentina	South America	unknown	unknown	unknown	5	0	5
24081	2006	Colombia	South America	unknown	unknown	unknown	5	0	5
24082	2007	Ecuador	South America	unknown	unknown	unknown	5	0	5
24083	2009	USA	North America	unknown	unknown	unknown	5	0	5
24084	2001	Colombia	South America	unknown	unknown	unknown	5	0	5
24085	2001	Colombia	South America	unknown	unknown	unknown	5	0	5
24086	2006	Ecuador	South America	unknown	unknown	unknown	2625	0	5
24087	2007	Peru	South America	unknown	unknown	unknown	5	0	5
24088	2006	Peru	South America	unknown	unknown	unknown	5	0	5
24089	2001	Colombia	South America	unknown	unknown	unknown	5	0	5
24090	2006	Peru	South America	unknown	unknown	unknown	5	0	5
24091	2006	Colombia	South America	unknown	unknown	unknown	5	0	5
24092	2007	USA	North America	unknown	unknown	unknown	5	0	5
24093	2005	Argentina	South America	unknown	unknown	unknown	5	0	5
24094	2012	Venezuela	South America	unknown	unknown	unknown	5	0	5
24095	2007	USA	North America	unknown	unknown	unknown	105	0	5
24096	2011	Unknown		unknown	unknown	unknown	5	0	5
24097	2004	Argentina	South America	unknown	unknown	unknown	5	0	5
24098	2007	USA	North America	unknown	unknown	unknown	1184	0	5
24099	2007	USA	North America	unknown	unknown	unknown	5	0	5
24100	2012	USA	North America	unknown	unknown	unknown	8	1	8
24101	2012	USA	North America	unknown	unknown	unknown	5	0	5
24102	2006	Colombia	South America	unknown	unknown	unknown	5	0	5
24103	2009	USA	North America	unknown	unknown	unknown	5	0	5
24104	2001	Colombia	South America	unknown	unknown	unknown	5	0	5
24105	2007	Ecuador	South America	unknown	unknown	unknown	5	0	5
24106	2009	The Netherlands	Europe	unknown	unknown	unknown	398	7	398
24107	2009	The Netherlands	Europe	unknown	unknown	unknown	398	7	398
24108	2009	The Netherlands	Europe	unknown	unknown	unknown	398	7	398
24109	2009	The Netherlands	Europe	unknown	unknown	unknown	398	7	398
24110	2009	The Netherlands	Europe	unknown	unknown	unknown	398	7	398
24111	2009	The Netherlands	Europe	unknown	unknown	unknown	398	7	398
24112	2009	The Netherlands	Europe	unknown	unknown	unknown	398	7	398
24113	2009	The Netherlands	Europe	unknown	unknown	unknown	398	7	398
24114	2009	The Netherlands	Europe	unknown	unknown	unknown	398	7	398
24115	2009	The Netherlands	Europe	unknown	unknown	unknown	398	7	398
24116	2009	The Netherlands	Europe	unknown	unknown	unknown	398	7	398
24117	2009	The Netherlands	Europe	unknown	unknown	unknown	398	7	398
24118	2009	The Netherlands	Europe	unknown	unknown	unknown	398	7	398
24119	2009	The Netherlands	Europe	unknown	unknown	unknown	398	7	398
24120	2009	The Netherlands	Europe	unknown	unknown	unknown	398	7	398
24121	2012	USA	North America	unknown	unknown	unknown	5	0	5
24122	2007	USA	North America	unknown	unknown	unknown	105	0	5
24123		Unknown		unknown	unknown	unknown	8	1	8
24124	2009	The Netherlands	Europe	unknown	unknown	unknown	398	7	398
24125	2009	The Netherlands	Europe	unknown	unknown	unknown	398	7	398
24126	2013	Unknown		unknown	unknown	unknown	8	1	8
24127	2013	Unknown		unknown	unknown	unknown	8	1	8
24128	2005	Argentina	South America	unknown	unknown	unknown	100	0	5
24129	2012	Unknown		unknown	unknown	unknown	8	1	8
24130	2012	Venezuela	South America	unknown	unknown	unknown	5	0	5
24131	2007	USA	North America	unknown	unknown	unknown	5	0	5
24132	2012	USA	North America	unknown	unknown	unknown	5	0	5
24133	2012	USA	North America	unknown	unknown	unknown	8	1	8
24134	2007	USA	North America	unknown	unknown	unknown	5	0	5
24135	2012	USA	North America	unknown	unknown	unknown	8	1	8
24136	2012	Unknown		unknown	unknown	unknown	5	0	5
24137		Unknown		unknown	unknown	unknown	22	2	22
24138	2013	Unknown		unknown	unknown	unknown	5	0	5
24139		Unknown		unknown	unknown	unknown	59	10	59
24140		Unknown		unknown	unknown	unknown	3603	4	45
24143		Unknown		unknown	unknown	unknown	398	7	398
24144		Unknown		unknown	unknown	unknown	5	0	5
24145		Unknown		unknown	unknown	unknown	15	6	15
24146		Unknown		unknown	unknown	unknown	97	8	97
24147		Unknown		unknown	unknown	unknown	45	4	45
24148		Unknown		unknown	unknown	unknown	6	0	5
24149		Unknown		unknown	unknown	unknown	1	5	1
24150		Unknown		unknown	unknown	unknown	508	4	45
24151		Unknown		unknown	unknown	unknown	5	0	5
24152	2011	USA	North America	unknown	unknown	unknown	5	0	5
24153	2011	USA	North America	unknown	unknown	unknown	5	0	5
24154		Unknown		unknown	unknown	unknown	8	1	8
24155	2010	USA	North America	unknown	unknown	unknown	30	3	30
24156		Unknown		unknown	unknown	unknown	3604	1	8
24158		Unknown		unknown	unknown	unknown	88	16	88
24159		Unknown		unknown	unknown	unknown	15	6	15
24160	2010	USA	North America	unknown	unknown	unknown	5	0	5
24161	2010	USA	North America	unknown	unknown	unknown	5	0	5
24163	2010	USA	North America	unknown	unknown	unknown	188	12	188
24164		Unknown		unknown	unknown	unknown	121	14	121
24165		Unknown		unknown	unknown	unknown	22	2	22
24167		Unknown		unknown	unknown	unknown	30	3	30
24168	2009	The Netherlands	Europe	unknown	unknown	unknown	398	7	398
24169		Unknown		unknown	unknown	unknown	34	3	30
24170		Unknown		unknown	unknown	unknown	93	19	93
24171	2010	USA	North America	unknown	unknown	unknown	5	0	5
24172	2010	USA	North America	unknown	unknown	unknown	30	3	30
24174		Unknown		unknown	unknown	unknown	22	2	22
24175		Unknown		unknown	unknown	unknown	30	3	30
24176		Unknown		unknown	unknown	unknown	228	45	228/111
24177		Unknown		unknown	unknown	unknown	3605	3	30
24182	2009	USA	North America	unknown	unknown	unknown	8	1	8
24184	2011	USA	North America	unknown	unknown	unknown	8	1	8
24188		Unknown		unknown	unknown	unknown	133	11	133
24189		Unknown		unknown	unknown	unknown	5	0	5
24281	2008	Thailand	Asia	unknown	unknown	unknown	239	1	8
24294	2008	Thailand	Asia	unknown	unknown	unknown	239	1	8
24295	2008	Thailand	Asia	unknown	unknown	unknown	239	1	8
24296	2008	Thailand	Asia	unknown	unknown	unknown	239	1	8
24297	2008	Thailand	Asia	unknown	unknown	unknown	757	1	8
24298	2008	Thailand	Asia	unknown	unknown	unknown	757	1	8
24299	2008	Thailand	Asia	unknown	unknown	unknown	757	1	8
24300	2008	Thailand	Asia	unknown	unknown	unknown	757	1	8
24301	2008	Thailand	Asia	unknown	unknown	unknown	757	1	8
24302	2008	Thailand	Asia	unknown	unknown	unknown	757	1	8
24303	2008	Thailand	Asia	unknown	unknown	unknown	757	1	8
24304	2008	Thailand	Asia	unknown	unknown	unknown	757	1	8
24305	2008	Thailand	Asia	unknown	unknown	unknown	757	1	8
24309		Unknown		unknown	unknown	unknown	228	45	228/111
24310	2008	Thailand	Asia	unknown	unknown	unknown	239	1	8
24311	2008	Thailand	Asia	unknown	unknown	unknown	239	1	8
24312	2008	Thailand	Asia	unknown	unknown	unknown	239	1	8
24313	2008	Thailand	Asia	unknown	unknown	unknown	239	1	8
24316		Unknown		unknown	unknown	unknown	22	2	22
24317		Unknown		unknown	unknown	unknown	22	2	22
24318		Unknown		unknown	unknown	unknown	133	11	133
24319	2012	Tanzania	Africa	unknown	unknown	unknown	30	3	30
24320	2008	Tanzania	Africa	unknown	unknown	unknown	88	16	88
24321	2013	Tanzania	Africa	unknown	unknown	unknown	2430	14	121
24322	2008	Tanzania	Africa	unknown	unknown	unknown	1	5	1
24323	2008	Tanzania	Africa	unknown	unknown	unknown	88	16	88
24324	2008	Tanzania	Africa	unknown	unknown	unknown	88	16	88
24325	2008	Tanzania	Africa	unknown	unknown	unknown	88	16	88
24326	2013	Tanzania	Africa	unknown	unknown	unknown	8	1	8
24327	2008	Tanzania	Africa	unknown	unknown	unknown	1820	16	88
24328	2005	Tanzania	Africa	unknown	unknown	unknown	121	14	121
24329	2008	Tanzania	Africa	unknown	unknown	unknown	88	16	88
24330	2009	Tanzania	Africa	unknown	unknown	unknown	1	5	1
24331	2008	Tanzania	Africa	unknown	unknown	unknown	88	16	88
24332	2008	Tanzania	Africa	unknown	unknown	unknown	97	8	97
24333	2012	Tanzania	Africa	unknown	unknown	unknown	5	0	5
24334	2012	Tanzania	Africa	unknown	unknown	unknown	5	0	5
24335	2012	Tanzania	Africa	unknown	unknown	unknown	1	5	1
24336	2013	Tanzania	Africa	unknown	unknown	unknown	88	16	88
24337	2013	Tanzania	Africa	unknown	unknown	unknown	88	16	88
24338	2008	Tanzania	Africa	unknown	unknown	unknown	88	16	88
24339		Unknown		unknown	unknown	unknown	5	0	5
24340	2008	Tanzania	Africa	unknown	unknown	unknown	8	1	8
24341	2008	Tanzania	Africa	unknown	unknown	unknown	1797	85	1797
24342	2008	Tanzania	Africa	unknown	unknown	unknown	88	16	88
24343	2013	Tanzania	Africa	unknown	unknown	unknown	1797	85	1797
24344		Unknown		unknown	unknown	unknown	5	0	5
24345	2008	Thailand	Asia	unknown	unknown	unknown	239	1	8
24346		Unknown		unknown	unknown	unknown	700	9	130
24347		Unknown		unknown	unknown	unknown	15	6	15
24348		Unknown		unknown	unknown	unknown	188	12	188
24349		Unknown		unknown	unknown	unknown	133	11	133
24350		Unknown		unknown	unknown	unknown	701	11	133
24351		Unknown		unknown	unknown	unknown	133	11	133
24352		Unknown		unknown	unknown	unknown	700	9	130
24353		Unknown		unknown	unknown	unknown	701	11	133
24354		Unknown		unknown	unknown	unknown	701	11	133
24355		Unknown		unknown	unknown	unknown	712	11	133
24356		Unknown		unknown	unknown	unknown	133	11	133
24357		Unknown		unknown	unknown	unknown	701	11	133
24358		Unknown		unknown	unknown	unknown	522	70	522
24359		Unknown		unknown	unknown	unknown	522	70	522
24360		Unknown		unknown	unknown	unknown	133	11	133
24361		Unknown		unknown	unknown	unknown	133	11	133
24362		Unknown		unknown	unknown	unknown	133	11	133
24363		Unknown		unknown	unknown	unknown	133	11	133
24364		Unknown		unknown	unknown	unknown	133	11	133
24365		Unknown		unknown	unknown	unknown	133	11	133
24366		Unknown		unknown	unknown	unknown	133	11	133
24367		Unknown		unknown	unknown	unknown	398	7	398
24368		Unknown		unknown	unknown	unknown	133	11	133
24369		Unknown		unknown	unknown	unknown	133	11	133
24370		Unknown		unknown	unknown	unknown	133	11	133
24371		Unknown		unknown	unknown	unknown	133	11	133
24372		Unknown		unknown	unknown	unknown	133	11	133
24374		Unknown		unknown	unknown	unknown	133	11	133
24375		Unknown		unknown	unknown	unknown	133	11	133
24376		Unknown		unknown	unknown	unknown	133	11	133
24377		Unknown		unknown	unknown	unknown	133	11	133
24378		Unknown		unknown	unknown	unknown	398	7	398
24379		Unknown		unknown	unknown	unknown	133	11	133
24380		Unknown		unknown	unknown	unknown	133	11	133
24381		Unknown		unknown	unknown	unknown	133	11	133
24382		Unknown		unknown	unknown	unknown	133	11	133
24383		Unknown		unknown	unknown	unknown	133	11	133
24384		Unknown		unknown	unknown	unknown	133	11	133
24385		Unknown		unknown	unknown	unknown	133	11	133
24386		Unknown		unknown	unknown	unknown	133	11	133
24387		Unknown		unknown	unknown	unknown	3615	5	1
24388		Unknown		unknown	unknown	unknown	3616	11	133
24389		Unknown		unknown	unknown	unknown	1	5	1
24390		Unknown		unknown	unknown	unknown	133	11	133
24391		Unknown		unknown	unknown	unknown	133	11	133
24392		Unknown		unknown	unknown	unknown	3617	5	1
24393		Unknown		unknown	unknown	unknown	3615	5	1
24394		Unknown		unknown	unknown	unknown	133	11	133
24395		Unknown		unknown	unknown	unknown	3615	5	1
24396		Unknown		unknown	unknown	unknown	1	5	1
24397		Unknown		unknown	unknown	unknown	398	7	398
24398		Unknown		unknown	unknown	unknown	5	0	5
24399		Unknown		unknown	unknown	unknown	718	41	718/7465/7483
24400		Unknown		unknown	unknown	unknown	97	8	97
24401		Unknown		unknown	unknown	unknown	105	0	5
24402		Unknown		unknown	unknown	unknown	30	3	30
24403		Unknown		unknown	unknown	unknown	239	1	8
24404		Unknown		unknown	unknown	unknown	3620	1	8
24405		Unknown		unknown	unknown	unknown	30	3	30
24406		Unknown		unknown	unknown	unknown	105	0	5
24407		Unknown		unknown	unknown	unknown	45	4	45
24408		Unknown		unknown	unknown	unknown	239	1	8
24409		Unknown		unknown	unknown	unknown	239	1	8
24410		Unknown		unknown	unknown	unknown	239	1	8
24411		Unknown		unknown	unknown	unknown	30	3	30
24412		Unknown		unknown	unknown	unknown	239	1	8
24413		Unknown		unknown	unknown	unknown	239	1	8
24414		Unknown		unknown	unknown	unknown	5	0	5
24415		Unknown		unknown	unknown	unknown	239	1	8
24416		Unknown		unknown	unknown	unknown	239	1	8
24417		Unknown		unknown	unknown	unknown	239	1	8
24418		Unknown		unknown	unknown	unknown	5	0	5
24419		Unknown		unknown	unknown	unknown	97	8	97
24420		Unknown		unknown	unknown	unknown	188	12	188
24421		Unknown		unknown	unknown	unknown	239	1	8
24422		Unknown		unknown	unknown	unknown	97	8	97
24423		Unknown		unknown	unknown	unknown	5	0	5
24424		Unknown		unknown	unknown	unknown	3621	4	45
24425		Unknown		unknown	unknown	unknown	239	1	8
24426		Unknown		unknown	unknown	unknown	188	12	188
24427		Unknown		unknown	unknown	unknown	8	1	8
24428		Unknown		unknown	unknown	unknown	5	0	5
24429		Unknown		unknown	unknown	unknown	188	12	188
24430		Unknown		unknown	unknown	unknown	239	1	8
24431		Unknown		unknown	unknown	unknown	239	1	8
24432		Unknown		unknown	unknown	unknown	5	0	5
24433		Unknown		unknown	unknown	unknown	239	1	8
24434		Unknown		unknown	unknown	unknown	188	12	188
24435		Unknown		unknown	unknown	unknown	3622	1	8
24436		Unknown		unknown	unknown	unknown	146	0	5
24437		Unknown		unknown	unknown	unknown	239	1	8
24438		Unknown		unknown	unknown	unknown	97	8	97
24439		Unknown		unknown	unknown	unknown	5	0	5
24440		Unknown		unknown	unknown	unknown	105	0	5
24441		Unknown		unknown	unknown	unknown	239	1	8
24442		Unknown		unknown	unknown	unknown	924	4	45
24443		Unknown		unknown	unknown	unknown	5	0	5
24444		Unknown		unknown	unknown	unknown	30	3	30
24446		Unknown		unknown	unknown	unknown	239	1	8
24447		Unknown		unknown	unknown	unknown	8	1	8
24448		Unknown		unknown	unknown	unknown	398	7	398
24449		Unknown		unknown	unknown	unknown	1	5	1
24450	2010	USA	North America	unknown	unknown	unknown	59	10	59
24451	2010	USA	North America	unknown	unknown	unknown	30	3	30
24452		Unknown		unknown	unknown	unknown	582	6	15
24453	2010	USA	North America	unknown	unknown	unknown	87	10	59
24454		Unknown		unknown	unknown	unknown	8	1	8
24455	2010	USA	North America	unknown	unknown	unknown	30	3	30
24456		Unknown		unknown	unknown	unknown	105	0	5
24457		Unknown		unknown	unknown	unknown	30	3	30
24458		Unknown		unknown	unknown	unknown	8	1	8
24459	2010	USA	North America	unknown	unknown	unknown	59	10	59
24460		Unknown		unknown	unknown	unknown	121	14	121
24461	2010	USA	North America	unknown	unknown	unknown	8	1	8
24462		Unknown		unknown	unknown	unknown	508	4	45
24463	2010	USA	North America	unknown	unknown	unknown	30	3	30
24464		Unknown		unknown	unknown	unknown	5	0	5
24465		Unknown		unknown	unknown	unknown	5	0	5
24466	2010	USA	North America	unknown	unknown	unknown	105	0	5
24467	2010	USA	North America	unknown	unknown	unknown	8	1	8
24468		Unknown		unknown	unknown	unknown	1	5	1
24469		Unknown		unknown	unknown	unknown	45	4	45
24470		Unknown		unknown	unknown	unknown	239	1	8
24471		Unknown		unknown	unknown	unknown	30	3	30
24472		Unknown		unknown	unknown	unknown	5	0	5
24473	2010	USA	North America	unknown	unknown	unknown	976	1	8
24474		Unknown		unknown	unknown	unknown	97	8	97
24475		Unknown		unknown	unknown	unknown	3623	4	45
24476		Unknown		unknown	unknown	unknown	247	1	8
24477		Unknown		unknown	unknown	unknown	30	3	30
24478		Unknown		unknown	unknown	unknown	3624	0	5
24479		Unknown		unknown	unknown	unknown	228	45	228/111
24480		Unknown		unknown	unknown	unknown	15	6	15
24481	2010	USA	North America	unknown	unknown	unknown	8	1	8
24482		Unknown		unknown	unknown	unknown	30	3	30
24483		Unknown		unknown	unknown	unknown	228	45	228/111
24484		Unknown		unknown	unknown	unknown	15	6	15
24485		Unknown		unknown	unknown	unknown	12	17	12
24486		Unknown		unknown	unknown	unknown	3625	18	25
24487		Unknown		unknown	unknown	unknown	228	45	228/111
24488		Unknown		unknown	unknown	unknown	15	6	15
24489	2010	USA	North America	unknown	unknown	unknown	8	1	8
24491		Unknown		unknown	unknown	unknown	8	1	8
24492		Unknown		unknown	unknown	unknown	8	1	8
24493		Unknown		unknown	unknown	unknown	121	14	121
24494	2010	USA	North America	unknown	unknown	unknown	45	4	45
24495		Unknown		unknown	unknown	unknown	45	4	45
24496		Unknown		unknown	unknown	unknown	97	8	97
24497		Unknown		unknown	unknown	unknown	5	0	5
24498		Unknown		unknown	unknown	unknown	5	0	5
24499		Unknown		unknown	unknown	unknown	3626	0	5
24500		Unknown		unknown	unknown	unknown	15	6	15
24501	2010	USA	North America	unknown	unknown	unknown	59	10	59
24502		Unknown		unknown	unknown	unknown	8	1	8
24503		Unknown		unknown	unknown	unknown	3627	4	45
24504		Unknown		unknown	unknown	unknown	8	1	8
24505	2010	USA	North America	unknown	unknown	unknown	109	13	9
24506		Unknown		unknown	unknown	unknown	15	6	15
24507		Unknown		unknown	unknown	unknown	97	8	97
24508		Unknown		unknown	unknown	unknown	30	3	30
24510		Unknown		unknown	unknown	unknown	45	4	45
24511		Unknown		unknown	unknown	unknown	8	1	8
24513		Unknown		unknown	unknown	unknown	88	16	88
24514		Unknown		unknown	unknown	unknown	97	8	97
24515		Unknown		unknown	unknown	unknown	72	20	72
24517		Unknown		unknown	unknown	unknown	26	18	25
24518		Unknown		unknown	unknown	unknown	228	45	228/111
24519	2010	USA	North America	unknown	unknown	unknown	5	0	5
24520		Unknown		unknown	unknown	unknown	121	14	121
24521		Unknown		unknown	unknown	unknown	7	15	7
24522		Unknown		unknown	unknown	unknown	45	4	45
24523		Unknown		unknown	unknown	unknown	582	6	15
24524		Unknown		unknown	unknown	unknown	26	18	25
24525		Unknown		unknown	unknown	unknown	15	6	15
24526	2010	USA	North America	unknown	unknown	unknown	5	0	5
24527		Unknown		unknown	unknown	unknown	93	19	93
24528		Unknown		unknown	unknown	unknown	109	13	9
24530		Unknown		unknown	unknown	unknown	15	6	15
24531		Unknown		unknown	unknown	unknown	22	2	22
24532	2010	USA	North America	unknown	unknown	unknown	8	1	8
24533		Unknown		unknown	unknown	unknown	1	5	1
24534		Unknown		unknown	unknown	unknown	78	16	88
24535		Unknown		unknown	unknown	unknown	30	3	30
24536		Unknown		unknown	unknown	unknown	22	2	22
24537	2010	USA	North America	unknown	unknown	unknown	3012	3	30
24538	2010	USA	North America	unknown	unknown	unknown	8	1	8
24539		Unknown		unknown	unknown	unknown	6	0	5
24540		Unknown		unknown	unknown	unknown	72	20	72
24542		Unknown		unknown	unknown	unknown	5	0	5
24543		Unknown		unknown	unknown	unknown	22	2	22
24544	2010	USA	North America	unknown	unknown	unknown	45	4	45
24545	2010	USA	North America	unknown	unknown	unknown	45	4	45
24547		Unknown		unknown	unknown	unknown	3628	0	5
24548		Unknown		unknown	unknown	unknown	121	14	121
24549		Unknown		unknown	unknown	unknown	121	14	121
24550		Unknown		unknown	unknown	unknown	15	6	15
24552	2010	USA	North America	unknown	unknown	unknown	5	0	5
24553	2010	USA	North America	unknown	unknown	unknown	5	0	5
24554		Unknown		unknown	unknown	unknown	1460	17	12
24556	2010	USA	North America	unknown	unknown	unknown	5	0	5
24557	2010	USA	North America	unknown	unknown	unknown	8	1	8
24558		Unknown		unknown	unknown	unknown	25	18	25
24559		Unknown		unknown	unknown	unknown	97	8	97
24560		Unknown		unknown	unknown	unknown	30	3	30
24561		Unknown		unknown	unknown	unknown	3629	28	291
24562		Unknown		unknown	unknown	unknown	1908	5	1
24565	2010	USA	North America	unknown	unknown	unknown	3006	0	5
24566		Unknown		unknown	unknown	unknown	88	16	88
24568		Unknown		unknown	unknown	unknown	45	4	45
24569		Unknown		unknown	unknown	unknown	3275	1	8
24571	2010	USA	North America	unknown	unknown	unknown	20	21	20
24573		Unknown		unknown	unknown	unknown	1292	46	1292/1566
24574	2010	USA	North America	unknown	unknown	unknown	8	1	8
24575		Unknown		unknown	unknown	unknown	146	0	5
24576		Unknown		unknown	unknown	unknown	5	0	5
24577		Unknown		unknown	unknown	unknown	30	3	30
24578		Unknown		unknown	unknown	unknown	30	3	30
24579		Unknown		unknown	unknown	unknown	30	3	30
24580		Unknown		unknown	unknown	unknown	8	1	8
24581	2010	USA	North America	unknown	unknown	unknown	8	1	8
24582		Unknown		unknown	unknown	unknown	72	20	72
24583		Unknown		unknown	unknown	unknown	45	4	45
24584		Unknown		unknown	unknown	unknown	125	0	5
24585		Unknown		unknown	unknown	unknown	582	6	15
24586		Unknown		unknown	unknown	unknown	291	28	291
24587	2010	USA	North America	unknown	unknown	unknown	87	10	59
24588	2010	USA	North America	unknown	unknown	unknown	8	1	8
24589		Unknown		unknown	unknown	unknown	72	20	72
24590		Unknown		unknown	unknown	unknown	78	16	88
24591		Unknown		unknown	unknown	unknown	30	3	30
24592		Unknown		unknown	unknown	unknown	3630	6	15
24593		Unknown		unknown	unknown	unknown	8	1	8
24594		Unknown		unknown	unknown	unknown	5	0	5
24595	2009	USA	North America	unknown	unknown	unknown	1	5	1
24596	2009	USA	North America	unknown	unknown	unknown	188	12	188
24597		Unknown		unknown	unknown	unknown	45	4	45
24598		Unknown		unknown	unknown	unknown	72	20	72
24599		Unknown		unknown	unknown	unknown	5	0	5
24600		Unknown		unknown	unknown	unknown	15	6	15
24601		Unknown		unknown	unknown	unknown	97	8	97
24602		Unknown		unknown	unknown	unknown	5	0	5
24603	2010	USA	North America	unknown	unknown	unknown	8	1	8
24604	2009	USA	North America	unknown	unknown	unknown	36	3	30
24605		Unknown		unknown	unknown	unknown	72	20	72
24606		Unknown		unknown	unknown	unknown	848	5	1
24607		Unknown		unknown	unknown	unknown	125	0	5
24608		Unknown		unknown	unknown	unknown	9	13	9
24609		Unknown		unknown	unknown	unknown	5	0	5
24610		Unknown		unknown	unknown	unknown	508	4	45
24611	2009	USA	North America	unknown	unknown	unknown	109	13	9
24612	2010	USA	North America	unknown	unknown	unknown	45	4	45
24613		Unknown		unknown	unknown	unknown	9	13	9
24614		Unknown		unknown	unknown	unknown	3631	1	8
24615		Unknown		unknown	unknown	unknown	398	7	398
24616		Unknown		unknown	unknown	unknown	5	0	5
24617		Unknown		unknown	unknown	unknown	7	15	7
24618	2009	USA	North America	unknown	unknown	unknown	8	1	8
24619	2009	USA	North America	unknown	unknown	unknown	5	0	5
24620		Unknown		unknown	unknown	unknown	125	0	5
24621		Unknown		unknown	unknown	unknown	45	4	45
24622		Unknown		unknown	unknown	unknown	59	10	59
24623		Unknown		unknown	unknown	unknown	5	0	5
24624		Unknown		unknown	unknown	unknown	1160	6	15
24625	2010	USA	North America	unknown	unknown	unknown	105	0	5
24626		Unknown		unknown	unknown	unknown	45	4	45
24627		Unknown		unknown	unknown	unknown	72	20	72
24628		Unknown		unknown	unknown	unknown	3632	3	30
24629		Unknown		unknown	unknown	unknown	15	6	15
24630		Unknown		unknown	unknown	unknown	8	1	8
24631	2010	USA	North America	unknown	unknown	unknown	188	12	188
24632		Unknown		unknown	unknown	unknown	125	0	5
24633		Unknown		unknown	unknown	unknown	146	0	5
24635		Unknown		unknown	unknown	unknown	3633	13	9
24637		Unknown		unknown	unknown	unknown	3634	4	45
24638		Unknown		unknown	unknown	unknown	45	4	45
24639		Unknown		unknown	unknown	unknown	15	6	15
24640		Unknown		unknown	unknown	unknown	27	13	9
24641		Unknown		unknown	unknown	unknown	5	0	5
24642		Unknown		unknown	unknown	unknown	1552	17	12
24643	2009	USA	North America	unknown	unknown	unknown	51	14	121
24645		Unknown		unknown	unknown	unknown	97	8	97
24646		Unknown		unknown	unknown	unknown	125	0	5
24647		Unknown		unknown	unknown	unknown	30	3	30
24648		Unknown		unknown	unknown	unknown	109	13	9
24650		Unknown		unknown	unknown	unknown	5	0	5
24651	2009	USA	North America	unknown	unknown	unknown	45	4	45
24652	2009	USA	North America	unknown	unknown	unknown	3006	0	5
24654		Unknown		unknown	unknown	unknown	582	6	15
24655		Unknown		unknown	unknown	unknown	5	0	5
24656		Unknown		unknown	unknown	unknown	93	19	93
24657		Unknown		unknown	unknown	unknown	228	45	228/111
24658	2009	USA	North America	unknown	unknown	unknown	20	21	20
24659	2009	USA	North America	unknown	unknown	unknown	30	3	30
24660	2010	USA	North America	unknown	unknown	unknown	5	0	5
24661		Unknown		unknown	unknown	unknown	123	32	123
24662		Unknown		unknown	unknown	unknown	72	20	72
24663		Unknown		unknown	unknown	unknown	582	6	15
24664		Unknown		unknown	unknown	unknown	59	10	59
24665		Unknown		unknown	unknown	unknown	5	0	5
24666	2009	USA	North America	unknown	unknown	unknown	109	13	9
24667	2009	USA	North America	unknown	unknown	unknown	5	0	5
24668	2010	USA	North America	unknown	unknown	unknown	30	3	30
24669		Unknown		unknown	unknown	unknown	45	4	45
24670		Unknown		unknown	unknown	unknown	97	8	97
24671		Unknown		unknown	unknown	unknown	5	0	5
24672		Unknown		unknown	unknown	unknown	188	12	188
24673		Unknown		unknown	unknown	unknown	30	3	30
24674	2009	USA	North America	unknown	unknown	unknown	5	0	5
24675	2009	USA	North America	unknown	unknown	unknown	8	1	8
24676	2009	USA	North America	unknown	unknown	unknown	105	0	5
24677		Unknown		unknown	unknown	unknown	3635	5	1
24678		Unknown		unknown	unknown	unknown	30	3	30
24679		Unknown		unknown	unknown	unknown	8	1	8
24680		Unknown		unknown	unknown	unknown	5	0	5
24681	2009	USA	North America	unknown	unknown	unknown	5	0	5
24682	2009	USA	North America	unknown	unknown	unknown	45	4	45
24683	2010	USA	North America	unknown	unknown	unknown	25	18	25
24684		Unknown		unknown	unknown	unknown	45	4	45
24685		Unknown		unknown	unknown	unknown	45	4	45
24686		Unknown		unknown	unknown	unknown	3636	0	5
24687		Unknown		unknown	unknown	unknown	78	16	88
24688		Unknown		unknown	unknown	unknown	30	3	30
24689	2009	USA	North America	unknown	unknown	unknown	8	1	8
24690	2009	USA	North America	unknown	unknown	unknown	30	3	30
24691		Unknown		unknown	unknown	unknown	22	2	22
24692		Unknown		unknown	unknown	unknown	15	6	15
24693		Unknown		unknown	unknown	unknown	45	4	45
24694		Unknown		unknown	unknown	unknown	3637	10	59
24695		Unknown		unknown	unknown	unknown	30	3	30
24696		Unknown		unknown	unknown	unknown	8	1	8
24697	2009	USA	North America	unknown	unknown	unknown	5	0	5
24698	2009	USA	North America	unknown	unknown	unknown	5	0	5
24699		Unknown		unknown	unknown	unknown	3638	3	30
24700		Unknown		unknown	unknown	unknown	45	4	45
24701		Unknown		unknown	unknown	unknown	45	4	45
24702		Unknown		unknown	unknown	unknown	97	8	97
24703		Unknown		unknown	unknown	unknown	30	3	30
24704	2009	USA	North America	unknown	unknown	unknown	8	1	8
24705	2009	USA	North America	unknown	unknown	unknown	30	3	30
24706		Unknown		unknown	unknown	unknown	12	17	12
24707		Unknown		unknown	unknown	unknown	582	6	15
24708		Unknown		unknown	unknown	unknown	121	14	121
24709		Unknown		unknown	unknown	unknown	97	8	97
24710		Unknown		unknown	unknown	unknown	1525	14	121
24711	2009	USA	North America	unknown	unknown	unknown	45	4	45
24712	2009	USA	North America	unknown	unknown	unknown	8	1	8
24713	2009	USA	North America	unknown	unknown	unknown	5	0	5
24714		Unknown		unknown	unknown	unknown	45	4	45
24715		Unknown		unknown	unknown	unknown	45	4	45
24716		Unknown		unknown	unknown	unknown	5	0	5
24717		Unknown		unknown	unknown	unknown	5	0	5
24718		Unknown		unknown	unknown	unknown	97	8	97
24719	2010	USA	North America	unknown	unknown	unknown	5	0	5
24720	2009	USA	North America	unknown	unknown	unknown	45	4	45
24721	2010	USA	North America	unknown	unknown	unknown	97	8	97
24722		Unknown		unknown	unknown	unknown	30	3	30
24723		Unknown		unknown	unknown	unknown	30	3	30
24724		Unknown		unknown	unknown	unknown	34	3	30
24725		Unknown		unknown	unknown	unknown	30	3	30
24726		Unknown		unknown	unknown	unknown	121	14	121
24727	2010	USA	North America	unknown	unknown	unknown	5	0	5
24728	2009	USA	North America	unknown	unknown	unknown	5	0	5
24729	2009	USA	North America	unknown	unknown	unknown	105	0	5
24730		Unknown		unknown	unknown	unknown	3639	4	45
24731		Unknown		unknown	unknown	unknown	5	0	5
24732		Unknown		unknown	unknown	unknown	45	4	45
24733		Unknown		unknown	unknown	unknown	49	24	49
24734		Unknown		unknown	unknown	unknown	291	28	291
24735		Unknown		unknown	unknown	unknown	8	1	8
24736		Unknown		unknown	unknown	unknown	5	0	5
24737		Unknown		unknown	unknown	unknown	39	26	39
24738	2009	USA	North America	unknown	unknown	unknown	25	18	25
24740		Unknown		unknown	unknown	unknown	228	45	228/111
24742	2004	USA	North America	unknown	unknown	unknown	5	0	5
24743	2004	USA	North America	unknown	unknown	unknown	36	3	30
24744		Unknown		unknown	unknown	unknown	8	1	8
24745		Unknown		unknown	unknown	unknown	93	19	93
24746		Unknown		unknown	unknown	unknown	45	4	45
24747		Unknown		unknown	unknown	unknown	88	16	88
24748		Unknown		unknown	unknown	unknown	3641	4	45
24749		Unknown		unknown	unknown	unknown	3642	5	1
24750		Unknown		unknown	unknown	unknown	105	0	5
24751		Unknown		unknown	unknown	unknown	93	19	93
24752		Unknown		unknown	unknown	unknown	34	3	30
24753		Unknown		unknown	unknown	unknown	20	21	20
24754		Unknown		unknown	unknown	unknown	30	3	30
24755		Unknown		unknown	unknown	unknown	5	0	5
24756		Unknown		unknown	unknown	unknown	3643	0	5
24757		Unknown		unknown	unknown	unknown	12	17	12
24758		Unknown		unknown	unknown	unknown	5	0	5
24759		Unknown		unknown	unknown	unknown	1	5	1
24760		Unknown		unknown	unknown	unknown	15	6	15
24761		Unknown		unknown	unknown	unknown	8	1	8
24762		Unknown		unknown	unknown	unknown	30	3	30
24763		Unknown		unknown	unknown	unknown	22	2	22
24764		Unknown		unknown	unknown	unknown	30	3	30
24765		Unknown		unknown	unknown	unknown	25	18	25
24766	2010	USA	North America	unknown	unknown	unknown	45	4	45
24767		Unknown		unknown	unknown	unknown	30	3	30
24768		Unknown		unknown	unknown	unknown	30	3	30
24769		Unknown		unknown	unknown	unknown	30	3	30
24770		Unknown		unknown	unknown	unknown	30	3	30
24771	2010	USA	North America	unknown	unknown	unknown	105	0	5
24772		Unknown		unknown	unknown	unknown	30	3	30
24773		Unknown		unknown	unknown	unknown	3644	33	50
24774	2010	USA	North America	unknown	unknown	unknown	30	3	30
24775		Unknown		unknown	unknown	unknown	8	1	8
24776		Unknown		unknown	unknown	unknown	3645	17	12
24777		Unknown		unknown	unknown	unknown	630	1	8
24778		Unknown		unknown	unknown	unknown	5	0	5
24779		Unknown		unknown	unknown	unknown	133	11	133
24780		Unknown		unknown	unknown	unknown	3646	86	3646
24781	2010	USA	North America	unknown	unknown	unknown	59	10	59
24782		Unknown		unknown	unknown	unknown	30	3	30
24783		Unknown		unknown	unknown	unknown	27	13	9
24784		Unknown		unknown	unknown	unknown	7	15	7
24785		Unknown		unknown	unknown	unknown	5	0	5
24786		Unknown		unknown	unknown	unknown	45	4	45
24787		Unknown		unknown	unknown	unknown	30	3	30
24788	2009	USA	North America	unknown	unknown	unknown	105	0	5
24789		Unknown		unknown	unknown	unknown	3647	14	121
24790		Unknown		unknown	unknown	unknown	225	0	5
24791		Unknown		unknown	unknown	unknown	7	15	7
24793		Unknown		unknown	unknown	unknown	1011	0	5
24794		Unknown		unknown	unknown	unknown	72	20	72
24795		Unknown		unknown	unknown	unknown	8	1	8
24796	2010	USA	North America	unknown	unknown	unknown	5	0	5
24797		Unknown		unknown	unknown	unknown	3648	3	30
24798	2010	USA	North America	unknown	unknown	unknown	8	1	8
24799		Unknown		unknown	unknown	unknown	5	0	5
24800		Unknown		unknown	unknown	unknown	239	1	8
24801	2010	USA	North America	unknown	unknown	unknown	8	1	8
24802	2010	USA	North America	unknown	unknown	unknown	3001	1	8
24803		Unknown		unknown	unknown	unknown	5	0	5
24804		Unknown		unknown	unknown	unknown	239	1	8
24806	2010	USA	North America	unknown	unknown	unknown	97	8	97
24807	2010	USA	North America	unknown	unknown	unknown	5	0	5
24808		Unknown		unknown	unknown	unknown	5	0	5
24809		Unknown		unknown	unknown	unknown	239	1	8
24810		Unknown		unknown	unknown	unknown	239	1	8
24811		Unknown		unknown	unknown	unknown	239	1	8
24812		Unknown		unknown	unknown	unknown	133	11	133
24813		Unknown		unknown	unknown	unknown	133	11	133
24814		Unknown		unknown	unknown	unknown	478	11	133
24815		Unknown		unknown	unknown	unknown	398	7	398
24816		Unknown		unknown	unknown	unknown	133	11	133
24817	2009	The Netherlands	Europe	unknown	unknown	unknown	398	7	398
24818	2009	The Netherlands	Europe	unknown	unknown	unknown	398	7	398
24819	2009	The Netherlands	Europe	unknown	unknown	unknown	398	7	398
24820	2009	The Netherlands	Europe	unknown	unknown	unknown	398	7	398
24821	2009	The Netherlands	Europe	unknown	unknown	unknown	398	7	398
24822	2009	The Netherlands	Europe	unknown	unknown	unknown	398	7	398
24823	2009	The Netherlands	Europe	unknown	unknown	unknown	398	7	398
24824	2009	The Netherlands	Europe	unknown	unknown	unknown	398	7	398
24825	2009	The Netherlands	Europe	unknown	unknown	unknown	398	7	398
24826	2009	The Netherlands	Europe	unknown	unknown	unknown	398	7	398
24827	2009	The Netherlands	Europe	unknown	unknown	unknown	398	7	398
24828	2009	The Netherlands	Europe	unknown	unknown	unknown	398	7	398
24829	2009	The Netherlands	Europe	unknown	unknown	unknown	398	7	398
24830	2009	The Netherlands	Europe	unknown	unknown	unknown	398	7	398
24831	2009	The Netherlands	Europe	unknown	unknown	unknown	398	7	398
24832	2009	The Netherlands	Europe	unknown	unknown	unknown	398	7	398
24833	2009	The Netherlands	Europe	unknown	unknown	unknown	398	7	398
24834	2009	The Netherlands	Europe	unknown	unknown	unknown	398	7	398
24835	2009	The Netherlands	Europe	unknown	unknown	unknown	398	7	398
24836	2009	The Netherlands	Europe	unknown	unknown	unknown	398	7	398
24837	2009	The Netherlands	Europe	unknown	unknown	unknown	398	7	398
24838	2009	The Netherlands	Europe	unknown	unknown	unknown	398	7	398
24839	2009	USA	North America	unknown	unknown	unknown	8	1	8
24840	2010	USA	North America	unknown	unknown	unknown	188	12	188
24841	2010	USA	North America	unknown	unknown	unknown	5	0	5
24842	2010	USA	North America	unknown	unknown	unknown	30	3	30
24843	2010	USA	North America	unknown	unknown	unknown	30	3	30
24844	2011	USA	North America	unknown	unknown	unknown	72	20	72
24845	2011	USA	North America	unknown	unknown	unknown	7	15	7
24846	2011	USA	North America	unknown	unknown	unknown	7	15	7
24847	2009	The Netherlands	Europe	unknown	unknown	unknown	398	7	398
24848	2009	The Netherlands	Europe	unknown	unknown	unknown	398	7	398
24849	2009	The Netherlands	Europe	unknown	unknown	unknown	752	7	398
24850	2009	The Netherlands	Europe	unknown	unknown	unknown	398	7	398
24851	2010	Spain	Europe	unknown	unknown	unknown	3649	7	398
24852	2009	The Netherlands	Europe	unknown	unknown	unknown	398	7	398
24853	2009	The Netherlands	Europe	unknown	unknown	unknown	398	7	398
24854	2009	The Netherlands	Europe	unknown	unknown	unknown	398	7	398
24855	2009	The Netherlands	Europe	unknown	unknown	unknown	398	7	398
24856	2009	The Netherlands	Europe	unknown	unknown	unknown	398	7	398
24857	2009	The Netherlands	Europe	unknown	unknown	unknown	398	7	398
24858	2009	The Netherlands	Europe	unknown	unknown	unknown	752	7	398
24859	2009	The Netherlands	Europe	unknown	unknown	unknown	398	7	398
24860	2009	The Netherlands	Europe	unknown	unknown	unknown	398	7	398
24861	2008	The Netherlands	Europe	unknown	unknown	unknown	398	7	398
24862	2011	The Netherlands	Europe	unknown	unknown	unknown	398	7	398
24863	2008	The Netherlands	Europe	unknown	unknown	unknown	398	7	398
24864	2009	The Netherlands	Europe	unknown	unknown	unknown	398	7	398
24865	2008	The Netherlands	Europe	unknown	unknown	unknown	398	7	398
24866	2011	The Netherlands	Europe	unknown	unknown	unknown	398	7	398
24867	2009	The Netherlands	Europe	unknown	unknown	unknown	398	7	398
24868	2011	The Netherlands	Europe	unknown	unknown	unknown	398	7	398
24869	2011	The Netherlands	Europe	unknown	unknown	unknown	398	7	398
24870	2009	The Netherlands	Europe	unknown	unknown	unknown	398	7	398
24871	2011	The Netherlands	Europe	unknown	unknown	unknown	398	7	398
24872	2011	The Netherlands	Europe	unknown	unknown	unknown	398	7	398
24873	2008	The Netherlands	Europe	unknown	unknown	unknown	398	7	398
24874	2009	The Netherlands	Europe	unknown	unknown	unknown	398	7	398
24875	2008	The Netherlands	Europe	unknown	unknown	unknown	398	7	398
24876	2008	The Netherlands	Europe	unknown	unknown	unknown	398	7	398
24877	2011	The Netherlands	Europe	unknown	unknown	unknown	398	7	398
24878	2009	The Netherlands	Europe	unknown	unknown	unknown	398	7	398
24879	2008	The Netherlands	Europe	unknown	unknown	unknown	398	7	398
24880	2011	The Netherlands	Europe	unknown	unknown	unknown	398	7	398
24881	2008	The Netherlands	Europe	unknown	unknown	unknown	398	7	398
24882	2011	The Netherlands	Europe	unknown	unknown	unknown	398	7	398
24883	2008	The Netherlands	Europe	unknown	unknown	unknown	398	7	398
24884	2011	The Netherlands	Europe	unknown	unknown	unknown	398	7	398
24885	2011	The Netherlands	Europe	unknown	unknown	unknown	398	7	398
24886	2011	The Netherlands	Europe	unknown	unknown	unknown	398	7	398
24887	2011	The Netherlands	Europe	unknown	unknown	unknown	398	7	398
24888	2011	The Netherlands	Europe	unknown	unknown	unknown	398	7	398
24889	2008	The Netherlands	Europe	unknown	unknown	unknown	398	7	398
24890	2011	The Netherlands	Europe	unknown	unknown	unknown	398	7	398
24891	2009	The Netherlands	Europe	unknown	unknown	unknown	398	7	398
24892	2011	The Netherlands	Europe	unknown	unknown	unknown	398	7	398
24893	2011	The Netherlands	Europe	unknown	unknown	unknown	398	7	398
24894	2009	The Netherlands	Europe	unknown	unknown	unknown	398	7	398
24895	2008	The Netherlands	Europe	unknown	unknown	unknown	398	7	398
24896	2011	The Netherlands	Europe	unknown	unknown	unknown	398	7	398
24897	2011	The Netherlands	Europe	unknown	unknown	unknown	398	7	398
24898	2009	The Netherlands	Europe	unknown	unknown	unknown	398	7	398
24899	2009	The Netherlands	Europe	unknown	unknown	unknown	398	7	398
24900	2011	The Netherlands	Europe	unknown	unknown	unknown	398	7	398
24901	2008	The Netherlands	Europe	unknown	unknown	unknown	398	7	398
24902	2009	The Netherlands	Europe	unknown	unknown	unknown	398	7	398
24903	2009	The Netherlands	Europe	unknown	unknown	unknown	398	7	398
24904	2009	The Netherlands	Europe	unknown	unknown	unknown	398	7	398
24905	2009	The Netherlands	Europe	unknown	unknown	unknown	398	7	398
24906	2009	The Netherlands	Europe	unknown	unknown	unknown	398	7	398
24907	2009	The Netherlands	Europe	unknown	unknown	unknown	398	7	398
24908	2009	The Netherlands	Europe	unknown	unknown	unknown	398	7	398
24909	2009	The Netherlands	Europe	unknown	unknown	unknown	398	7	398
24910	2009	The Netherlands	Europe	unknown	unknown	unknown	398	7	398
24911	2009	The Netherlands	Europe	unknown	unknown	unknown	398	7	398
24912	2009	The Netherlands	Europe	unknown	unknown	unknown	398	7	398
24913	2009	The Netherlands	Europe	unknown	unknown	unknown	398	7	398
24914	2009	The Netherlands	Europe	unknown	unknown	unknown	398	7	398
24915	2009	The Netherlands	Europe	unknown	unknown	unknown	398	7	398
24916	2009	The Netherlands	Europe	unknown	unknown	unknown	398	7	398
24917	2009	The Netherlands	Europe	unknown	unknown	unknown	398	7	398
24918	2009	The Netherlands	Europe	unknown	unknown	unknown	398	7	398
24919	2009	The Netherlands	Europe	unknown	unknown	unknown	398	7	398
24920		Unknown		unknown	unknown	unknown	8	1	8
24935		Unknown		unknown	unknown	unknown	130	9	130
24936		Unknown		unknown	unknown	unknown	133	11	133
24937		Unknown		unknown	unknown	unknown	30	3	30
24941	2008	Thailand	Asia	unknown	unknown	unknown	239	1	8
24950	2008	Thailand	Asia	unknown	unknown	unknown	239	1	8
24951	2008	Thailand	Asia	unknown	unknown	unknown	757	1	8
24952	2008	Thailand	Asia	unknown	unknown	unknown	757	1	8
24953	2008	Thailand	Asia	unknown	unknown	unknown	757	1	8
24959	2008	Thailand	Asia	unknown	unknown	unknown	239	1	8
24960		Unknown		unknown	unknown	unknown	22	2	22
24961		Unknown		unknown	unknown	unknown	22	2	22
24962		Unknown		unknown	unknown	unknown	22	2	22
24963		Unknown		unknown	unknown	unknown	22	2	22
24964		Unknown		unknown	unknown	unknown	22	2	22
24965		Unknown		unknown	unknown	unknown	22	2	22
24966		Unknown		unknown	unknown	unknown	5	0	5
24967	2008	Tanzania	Africa	unknown	unknown	unknown	1797	85	1797
24968	2012	Tanzania	Africa	unknown	unknown	unknown	2126	6	15
24969	2008	Tanzania	Africa	unknown	unknown	unknown	8	1	8
24970	2013	Tanzania	Africa	unknown	unknown	unknown	101	29	101
24971	2013	Tanzania	Africa	unknown	unknown	unknown	121	14	121
24972	2012	Tanzania	Africa	unknown	unknown	unknown	5	0	5
24973	2013	Tanzania	Africa	unknown	unknown	unknown	121	14	121
24974	2008	Tanzania	Africa	unknown	unknown	unknown	3118	20	72
24975		Unknown		unknown	unknown	unknown	15	6	15
24976		Unknown		unknown	unknown	unknown	7	15	7
24977		Unknown		unknown	unknown	unknown	522	70	522
24978		Unknown		unknown	unknown	unknown	133	11	133
24979		Unknown		unknown	unknown	unknown	133	11	133
24980		Unknown		unknown	unknown	unknown	133	11	133
24981		Unknown		unknown	unknown	unknown	398	7	398
24982		Unknown		unknown	unknown	unknown	133	11	133
24983		Unknown		unknown	unknown	unknown	133	11	133
24984		Unknown		unknown	unknown	unknown	3615	5	1
24985		Unknown		unknown	unknown	unknown	3615	5	1
24986		Unknown		unknown	unknown	unknown	133	11	133
24987		Unknown		unknown	unknown	unknown	133	11	133
24988		Unknown		unknown	unknown	unknown	133	11	133
24989		Unknown		unknown	unknown	unknown	3615	5	1
24990		Unknown		unknown	unknown	unknown	1	5	1
24991		Unknown		unknown	unknown	unknown	3615	5	1
24992		Unknown		unknown	unknown	unknown	3137	11	133
24993		Unknown		unknown	unknown	unknown	398	7	398
24994		Unknown		unknown	unknown	unknown	239	1	8
24995		Unknown		unknown	unknown	unknown	188	12	188
24996		Unknown		unknown	unknown	unknown	188	12	188
24997		Unknown		unknown	unknown	unknown	97	8	97
24998		Unknown		unknown	unknown	unknown	239	1	8
24999		Unknown		unknown	unknown	unknown	188	12	188
25000		Unknown		unknown	unknown	unknown	239	1	8
25001		Unknown		unknown	unknown	unknown	105	0	5
25002		Unknown		unknown	unknown	unknown	239	1	8
25003		Unknown		unknown	unknown	unknown	239	1	8
25004		Unknown		unknown	unknown	unknown	239	1	8
25005		Unknown		unknown	unknown	unknown	239	1	8
25006		Unknown		unknown	unknown	unknown	97	8	97
25007		Unknown		unknown	unknown	unknown	239	1	8
25008		Unknown		unknown	unknown	unknown	239	1	8
25009		Unknown		unknown	unknown	unknown	1635	0	5
25010		Unknown		unknown	unknown	unknown	5	0	5
25012		Unknown		unknown	unknown	unknown	3657	17	12
25013		Unknown		unknown	unknown	unknown	121	14	121
25014		Unknown		unknown	unknown	unknown	22	2	22
25015		Unknown		unknown	unknown	unknown	45	4	45
25016		Unknown		unknown	unknown	unknown	15	6	15
25017		Unknown		unknown	unknown	unknown	97	8	97
25018	2010	USA	North America	unknown	unknown	unknown	3007	1	8
25019		Unknown		unknown	unknown	unknown	45	4	45
25020		Unknown		unknown	unknown	unknown	22	2	22
25021		Unknown		unknown	unknown	unknown	30	3	30
25022		Unknown		unknown	unknown	unknown	45	4	45
25023		Unknown		unknown	unknown	unknown	8	1	8
25024		Unknown		unknown	unknown	unknown	15	6	15
25025		Unknown		unknown	unknown	unknown	5	0	5
25026		Unknown		unknown	unknown	unknown	15	6	15
25027		Unknown		unknown	unknown	unknown	8	1	8
25028		Unknown		unknown	unknown	unknown	3658	14	121
25029		Unknown		unknown	unknown	unknown	22	2	22
25030		Unknown		unknown	unknown	unknown	3659	5	1
25031		Unknown		unknown	unknown	unknown	3660	1	8
25032	2010	USA	North America	unknown	unknown	unknown	8	1	8
25033		Unknown		unknown	unknown	unknown	1	5	1
25034	2009	USA	North America	unknown	unknown	unknown	8	1	8
25035		Unknown		unknown	unknown	unknown	45	4	45
25036	2009	USA	North America	unknown	unknown	unknown	8	1	8
25037	2010	USA	North America	unknown	unknown	unknown	2276	32	123
25038		Unknown		unknown	unknown	unknown	1693	32	123
25039		Unknown		unknown	unknown	unknown	100	0	5
25040		Unknown		unknown	unknown	unknown	45	4	45
25041	2009	USA	North America	unknown	unknown	unknown	8	1	8
25042		Unknown		unknown	unknown	unknown	5	0	5
25043	2009	USA	North America	unknown	unknown	unknown	2995	3	30
25044		Unknown		unknown	unknown	unknown	30	3	30
25045		Unknown		unknown	unknown	unknown	30	3	30
25046	2004	USA	North America	unknown	unknown	unknown	8	1	8
25047		Unknown		unknown	unknown	unknown	8	1	8
25048	2004	USA	North America	unknown	unknown	unknown	8	1	8
25049	2004	USA	North America	unknown	unknown	unknown	15	6	15
25050	2004	USA	North America	unknown	unknown	unknown	5	0	5
25051	2004	USA	North America	unknown	unknown	unknown	12	17	12
25052	2004	USA	North America	unknown	unknown	unknown	87	10	59
25053	2004	USA	North America	unknown	unknown	unknown	8	1	8
25054	2004	USA	North America	unknown	unknown	unknown	5	0	5
25055	2004	USA	North America	unknown	unknown	unknown	8	1	8
25056	2004	USA	North America	unknown	unknown	unknown	5	0	5
25057	2004	USA	North America	unknown	unknown	unknown	3016	4	45
25058		Unknown		unknown	unknown	unknown	30	3	30
25059		Unknown		unknown	unknown	unknown	30	3	30
25060		Unknown		unknown	unknown	unknown	30	3	30
25061		Unknown		unknown	unknown	unknown	25	18	25
25062		Unknown		unknown	unknown	unknown	22	2	22
25063		Unknown		unknown	unknown	unknown	109	13	9
25064		Unknown		unknown	unknown	unknown	15	6	15
25065		Unknown		unknown	unknown	unknown	8	1	8
25066		Unknown		unknown	unknown	unknown	8	1	8
25067		Unknown		unknown	unknown	unknown	8	1	8
25068		Unknown		unknown	unknown	unknown	228	45	228/111
25069		Unknown		unknown	unknown	unknown	93	19	93
25070		Unknown		unknown	unknown	unknown	1	5	1
25071		Unknown		unknown	unknown	unknown	45	4	45
25072		Unknown		unknown	unknown	unknown	59	10	59
25073		Unknown		unknown	unknown	unknown	27	13	9
25074	2010	USA	North America	unknown	unknown	unknown	72	20	72
25075		Unknown		unknown	unknown	unknown	5	0	5
25076	2010	USA	North America	unknown	unknown	unknown	8	1	8
25077		Unknown		unknown	unknown	unknown	1553	4	45
25078	2010	USA	North America	unknown	unknown	unknown	5	0	5
25079		Unknown		unknown	unknown	unknown	3661	3	30
25080		Unknown		unknown	unknown	unknown	582	6	15
25081		Unknown		unknown	unknown	unknown	7	15	7
25082	2010	USA	North America	unknown	unknown	unknown	8	1	8
25083		Unknown		unknown	unknown	unknown	188	12	188
25084		Unknown		unknown	unknown	unknown	46	4	45
25085	2010	USA	North America	unknown	unknown	unknown	3008	1	8
25086		Unknown		unknown	unknown	unknown	51	14	121
25087	2010	USA	North America	unknown	unknown	unknown	2998	6	15
25088	2010	USA	North America	unknown	unknown	unknown	30	3	30
25089	2010	USA	North America	unknown	unknown	unknown	30	3	30
25090		Unknown		unknown	unknown	unknown	333	6	15
25091	2010	USA	North America	unknown	unknown	unknown	30	3	30
25092	2010	USA	North America	unknown	unknown	unknown	30	3	30
25093		Unknown		unknown	unknown	unknown	1	5	1
25094	2010	USA	North America	unknown	unknown	unknown	1	5	1
25095	2010	USA	North America	unknown	unknown	unknown	30	3	30
25097		Unknown		unknown	unknown	unknown	239	1	8
25098	2010	USA	North America	unknown	unknown	unknown	51	14	121
25099	2010	USA	North America	unknown	unknown	unknown	508	4	45
25100		Unknown		unknown	unknown	unknown	5	0	5
25101	2010	USA	North America	unknown	unknown	unknown	5	0	5
25102		Unknown		unknown	unknown	unknown	1011	0	5
25103	2010	USA	North America	unknown	unknown	unknown	15	6	15
25104		Unknown		unknown	unknown	unknown	398	7	398
25105		Unknown		unknown	unknown	unknown	133	11	133
25106	2005	USA	North America	unknown	unknown	unknown	5	0	5
25107		Italy	Europe	unknown	unknown	unknown	398	7	398
25108	2009	The Netherlands	Europe	unknown	unknown	unknown	398	7	398
25109	2009	The Netherlands	Europe	unknown	unknown	unknown	398	7	398
25110	2009	The Netherlands	Europe	unknown	unknown	unknown	398	7	398
25111	2009	The Netherlands	Europe	unknown	unknown	unknown	398	7	398
25112	2009	The Netherlands	Europe	unknown	unknown	unknown	398	7	398
25113	2009	The Netherlands	Europe	unknown	unknown	unknown	398	7	398
25114	2009	The Netherlands	Europe	unknown	unknown	unknown	398	7	398
25115	2009	The Netherlands	Europe	unknown	unknown	unknown	398	7	398
25116	2009	The Netherlands	Europe	unknown	unknown	unknown	398	7	398
25117	2009	The Netherlands	Europe	unknown	unknown	unknown	398	7	398
25118	2009	The Netherlands	Europe	unknown	unknown	unknown	398	7	398
25119	2009	The Netherlands	Europe	unknown	unknown	unknown	398	7	398
25120	2009	The Netherlands	Europe	unknown	unknown	unknown	398	7	398
25121	2009	The Netherlands	Europe	unknown	unknown	unknown	398	7	398
25122	2011	The Netherlands	Europe	unknown	unknown	unknown	398	7	398
25123	2009	The Netherlands	Europe	unknown	unknown	unknown	398	7	398
25124	2009	The Netherlands	Europe	unknown	unknown	unknown	398	7	398
25125	2011	The Netherlands	Europe	unknown	unknown	unknown	398	7	398
25126	2011	The Netherlands	Europe	unknown	unknown	unknown	398	7	398
25127	2011	The Netherlands	Europe	unknown	unknown	unknown	398	7	398
25128	2011	The Netherlands	Europe	unknown	unknown	unknown	398	7	398
25129	2011	The Netherlands	Europe	unknown	unknown	unknown	398	7	398
25130	2009	The Netherlands	Europe	unknown	unknown	unknown	398	7	398
25131	2008	The Netherlands	Europe	unknown	unknown	unknown	398	7	398
25132	2011	The Netherlands	Europe	unknown	unknown	unknown	398	7	398
25133	2011	The Netherlands	Europe	unknown	unknown	unknown	398	7	398
25134	2009	The Netherlands	Europe	unknown	unknown	unknown	398	7	398
25135	2008	The Netherlands	Europe	unknown	unknown	unknown	398	7	398
25136	2011	The Netherlands	Europe	unknown	unknown	unknown	398	7	398
25137	2009	The Netherlands	Europe	unknown	unknown	unknown	398	7	398
25138	2009	The Netherlands	Europe	unknown	unknown	unknown	398	7	398
25139	2009	The Netherlands	Europe	unknown	unknown	unknown	398	7	398
25140	2011	The Netherlands	Europe	unknown	unknown	unknown	398	7	398
25141	2011	The Netherlands	Europe	unknown	unknown	unknown	398	7	398
25142	2011	The Netherlands	Europe	unknown	unknown	unknown	398	7	398
25143	2009	The Netherlands	Europe	unknown	unknown	unknown	398	7	398
25144	2011	The Netherlands	Europe	unknown	unknown	unknown	398	7	398
25145	2009	The Netherlands	Europe	unknown	unknown	unknown	398	7	398
25146	2009	The Netherlands	Europe	unknown	unknown	unknown	398	7	398
25147	2009	The Netherlands	Europe	unknown	unknown	unknown	398	7	398
25148	2009	The Netherlands	Europe	unknown	unknown	unknown	398	7	398
25149	2011	The Netherlands	Europe	unknown	unknown	unknown	398	7	398
25150	2008	The Netherlands	Europe	unknown	unknown	unknown	398	7	398
25151	2011	The Netherlands	Europe	unknown	unknown	unknown	398	7	398
25152	2009	The Netherlands	Europe	unknown	unknown	unknown	398	7	398
25153	2009	The Netherlands	Europe	unknown	unknown	unknown	398	7	398
25154	2009	The Netherlands	Europe	unknown	unknown	unknown	398	7	398
25155	2009	The Netherlands	Europe	unknown	unknown	unknown	398	7	398
25156	2009	The Netherlands	Europe	unknown	unknown	unknown	398	7	398
25157	2009	The Netherlands	Europe	unknown	unknown	unknown	398	7	398
25158	2009	The Netherlands	Europe	unknown	unknown	unknown	398	7	398
25159	2009	The Netherlands	Europe	unknown	unknown	unknown	398	7	398
25160	2009	The Netherlands	Europe	unknown	unknown	unknown	398	7	398
25161		Unknown		unknown	unknown	unknown	8	1	8
25162	2003	Unknown		unknown	unknown	unknown	228	45	228/111
25163	2003	Unknown		unknown	unknown	unknown	228	45	228/111
25164	2004	Unknown		unknown	unknown	unknown	228	45	228/111
25165		Unknown		unknown	unknown	unknown	15	6	15
25166		Unknown		unknown	unknown	unknown	5	0	5
25167		Unknown		unknown	unknown	unknown	15	6	15
25168		Unknown		unknown	unknown	unknown	36	3	30
25169		Unknown		unknown	unknown	unknown	130	9	130
25170		Unknown		unknown	unknown	unknown	1224	10	59
25171	2008	Thailand	Asia	unknown	unknown	unknown	239	1	8
25172	2008	Thailand	Asia	unknown	unknown	unknown	239	1	8
25173	2008	Thailand	Asia	unknown	unknown	unknown	239	1	8
25174	2008	Thailand	Asia	unknown	unknown	unknown	239	1	8
25175	2008	Thailand	Asia	unknown	unknown	unknown	239	1	8
25176	2008	Thailand	Asia	unknown	unknown	unknown	239	1	8
25177	2008	Thailand	Asia	unknown	unknown	unknown	239	1	8
25178	2008	Thailand	Asia	unknown	unknown	unknown	239	1	8
25179	2008	Thailand	Asia	unknown	unknown	unknown	239	1	8
25181	2008	Thailand	Asia	unknown	unknown	unknown	239	1	8
25183	2008	Thailand	Asia	unknown	unknown	unknown	239	1	8
25184	2008	Thailand	Asia	unknown	unknown	unknown	239	1	8
25185		Unknown		unknown	unknown	unknown	5	0	5
25188		Unknown		unknown	unknown	unknown	8	1	8
25189		Unknown		unknown	unknown	unknown	133	11	133
25190		Unknown		unknown	unknown	unknown	425	22	425
25191		Unknown		unknown	unknown	unknown	425	22	425
25192		Unknown		unknown	unknown	unknown	130	9	130
25193		Unknown		unknown	unknown	unknown	130	9	130
25194		Unknown		unknown	unknown	unknown	2328	84	2328
25195		Unknown		unknown	unknown	unknown	133	11	133
25196		Unknown		unknown	unknown	unknown	133	11	133
25197		Unknown		unknown	unknown	unknown	133	11	133
25198		Unknown		unknown	unknown	unknown	133	11	133
25199		Unknown		unknown	unknown	unknown	2767	87	2767
25200		Unknown		unknown	unknown	unknown	30	3	30
25201	2009	UK	Europe	unknown	unknown	unknown	3092	22	425
25202	2012	UK	Europe	unknown	unknown	unknown	39	26	39
25203	2012	UK	Europe	unknown	unknown	unknown	2257	2	22
25204	2008	Thailand	Asia	unknown	unknown	unknown	239	1	8
25205	2008	Thailand	Asia	unknown	unknown	unknown	239	1	8
25206	2008	Thailand	Asia	unknown	unknown	unknown	239	1	8
25207	2008	Thailand	Asia	unknown	unknown	unknown	239	1	8
25208	2008	Thailand	Asia	unknown	unknown	unknown	239	1	8
25209	2008	Thailand	Asia	unknown	unknown	unknown	239	1	8
25210	2008	Thailand	Asia	unknown	unknown	unknown	239	1	8
25211	2008	Thailand	Asia	unknown	unknown	unknown	239	1	8
25236	2008	Thailand	Asia	unknown	unknown	unknown	757	1	8
25237	2008	Thailand	Asia	unknown	unknown	unknown	757	1	8
25263		Unknown		unknown	unknown	unknown	228	45	228/111
25264		Unknown		unknown	unknown	unknown	228	45	228/111
25265		Unknown		unknown	unknown	unknown	228	45	228/111
25266		Unknown		unknown	unknown	unknown	228	45	228/111
25267	2008	Thailand	Asia	unknown	unknown	unknown	239	1	8
25268		Unknown		unknown	unknown	unknown	1945	9	130
25269		Unknown		unknown	unknown	unknown	425	22	425
25270		Unknown		unknown	unknown	unknown	130	9	130
25271		Unknown		unknown	unknown	unknown	700	9	130
25272		Unknown		unknown	unknown	unknown	700	9	130
25273		Unknown		unknown	unknown	unknown	97	8	97
25274		Unknown		unknown	unknown	unknown	130	9	130
25275		Unknown		unknown	unknown	unknown	22	2	22
25276		Unknown		unknown	unknown	unknown	22	2	22
25277		Unknown		unknown	unknown	unknown	22	2	22
25278		Unknown		unknown	unknown	unknown	22	2	22
25279		Unknown		unknown	unknown	unknown	22	2	22
25280		Unknown		unknown	unknown	unknown	22	2	22
25281		Unknown		unknown	unknown	unknown	22	2	22
25282		Unknown		unknown	unknown	unknown	22	2	22
25283		Unknown		unknown	unknown	unknown	22	2	22
25284		Unknown		unknown	unknown	unknown	22	2	22
25285		Unknown		unknown	unknown	unknown	22	2	22
25286		Unknown		unknown	unknown	unknown	22	2	22
25287		Unknown		unknown	unknown	unknown	22	2	22
25288		Unknown		unknown	unknown	unknown	22	2	22
25289	2009	Tanzania	Africa	unknown	unknown	unknown	88	16	88
25290	2008	Tanzania	Africa	unknown	unknown	unknown	8	1	8
25291	2008	Tanzania	Africa	unknown	unknown	unknown	8	1	8
25292	2008	Tanzania	Africa	unknown	unknown	unknown	88	16	88
25293	2013	Tanzania	Africa	unknown	unknown	unknown	8	1	8
25294	2008	Tanzania	Africa	unknown	unknown	unknown	88	16	88
25295	2008	Tanzania	Africa	unknown	unknown	unknown	88	16	88
25296	2013	Tanzania	Africa	unknown	unknown	unknown	101	29	101
25297	2008	Tanzania	Africa	unknown	unknown	unknown	1797	85	1797
25298	2013	Tanzania	Africa	unknown	unknown	unknown	5	0	5
25299	2013	Tanzania	Africa	unknown	unknown	unknown	30	3	30
25300	2008	Tanzania	Africa	unknown	unknown	unknown	45	4	45
25301	2008	Thailand	Asia	unknown	unknown	unknown	239	1	8
25302	2008	Thailand	Asia	unknown	unknown	unknown	239	1	8
25303	2008	Thailand	Asia	unknown	unknown	unknown	239	1	8
25304	2008	Thailand	Asia	unknown	unknown	unknown	239	1	8
25305	2008	Thailand	Asia	unknown	unknown	unknown	239	1	8
25306	2008	Thailand	Asia	unknown	unknown	unknown	239	1	8
25309		Unknown		unknown	unknown	unknown	750	11	133
25310		Unknown		unknown	unknown	unknown	133	11	133
25311		Unknown		unknown	unknown	unknown	130	9	130
25312		Unknown		unknown	unknown	unknown	130	9	130
25313		Unknown		unknown	unknown	unknown	133	11	133
25314		Unknown		unknown	unknown	unknown	133	11	133
25315		Unknown		unknown	unknown	unknown	133	11	133
25316		Unknown		unknown	unknown	unknown	133	11	133
25317		Unknown		unknown	unknown	unknown	3058	11	133
25318		Unknown		unknown	unknown	unknown	71	8	97
25319		Unknown		unknown	unknown	unknown	712	11	133
25320		Unknown		unknown	unknown	unknown	15	6	15
25321		Unknown		unknown	unknown	unknown	97	8	97
25322		Unknown		unknown	unknown	unknown	15	6	15
25323		Unknown		unknown	unknown	unknown	15	6	15
25324		Unknown		unknown	unknown	unknown	133	11	133
25325		Unknown		unknown	unknown	unknown	133	11	133
25326		Unknown		unknown	unknown	unknown	133	11	133
25327		Unknown		unknown	unknown	unknown	133	11	133
25328		Unknown		unknown	unknown	unknown	133	11	133
25329		Unknown		unknown	unknown	unknown	3615	5	1
25330		Unknown		unknown	unknown	unknown	3615	5	1
25331		Unknown		unknown	unknown	unknown	3615	5	1
25332		Unknown		unknown	unknown	unknown	133	11	133
25333		Unknown		unknown	unknown	unknown	3615	5	1
25334		Unknown		unknown	unknown	unknown	3615	5	1
25335		Unknown		unknown	unknown	unknown	1	5	1
25336		Unknown		unknown	unknown	unknown	22	2	22
25337		Unknown		unknown	unknown	unknown	36	3	30
25338		Unknown		unknown	unknown	unknown	22	2	22
25339		Unknown		unknown	unknown	unknown	22	2	22
25340		Unknown		unknown	unknown	unknown	22	2	22
25341		Unknown		unknown	unknown	unknown	22	2	22
25342		Unknown		unknown	unknown	unknown	1	5	1
25343		Unknown		unknown	unknown	unknown	22	2	22
25344		Unknown		unknown	unknown	unknown	5	0	5
25345		Unknown		unknown	unknown	unknown	22	2	22
25346		Unknown		unknown	unknown	unknown	3669	10	59
25347		Unknown		unknown	unknown	unknown	36	3	30
25348		Unknown		unknown	unknown	unknown	22	2	22
25349		Unknown		unknown	unknown	unknown	22	2	22
25350		Unknown		unknown	unknown	unknown	22	2	22
25351		Unknown		unknown	unknown	unknown	8	1	8
25352		Unknown		unknown	unknown	unknown	22	2	22
25353		Unknown		unknown	unknown	unknown	22	2	22
25354		Unknown		unknown	unknown	unknown	5	0	5
25355		Unknown		unknown	unknown	unknown	1635	0	5
25356		Unknown		unknown	unknown	unknown	1635	0	5
25357		Unknown		unknown	unknown	unknown	105	0	5
25358		Unknown		unknown	unknown	unknown	30	3	30
25359		Unknown		unknown	unknown	unknown	5	0	5
25361		Unknown		unknown	unknown	unknown	5	0	5
25362		Unknown		unknown	unknown	unknown	239	1	8
25363		Unknown		unknown	unknown	unknown	15	6	15
25364		Unknown		unknown	unknown	unknown	12	17	12
25365		Unknown		unknown	unknown	unknown	5	0	5
25366		Unknown		unknown	unknown	unknown	188	12	188
25367		Unknown		unknown	unknown	unknown	8	1	8
25368		Unknown		unknown	unknown	unknown	1	5	1
25369		Unknown		unknown	unknown	unknown	105	0	5
25370		Unknown		unknown	unknown	unknown	188	12	188
25371		Unknown		unknown	unknown	unknown	239	1	8
25372		Unknown		unknown	unknown	unknown	105	0	5
25373		Unknown		unknown	unknown	unknown	5	0	5
25374		Unknown		unknown	unknown	unknown	1635	0	5
25375		Unknown		unknown	unknown	unknown	239	1	8
25376		Unknown		unknown	unknown	unknown	5	0	5
25377		Unknown		unknown	unknown	unknown	8	1	8
25378		Unknown		unknown	unknown	unknown	239	1	8
25379	2010	USA	North America	unknown	unknown	unknown	5	0	5
25380		Unknown		unknown	unknown	unknown	97	8	97
25381		Unknown		unknown	unknown	unknown	8	1	8
25382		Unknown		unknown	unknown	unknown	3623	4	45
25383		Unknown		unknown	unknown	unknown	5	0	5
25384		Unknown		unknown	unknown	unknown	22	2	22
25385	2010	USA	North America	unknown	unknown	unknown	8	1	8
25386		Unknown		unknown	unknown	unknown	228	45	228/111
25387		Unknown		unknown	unknown	unknown	25	18	25
25388		Unknown		unknown	unknown	unknown	30	3	30
25389		Unknown		unknown	unknown	unknown	22	2	22
25390		Unknown		unknown	unknown	unknown	25	18	25
25391	2010	USA	North America	unknown	unknown	unknown	8	1	8
25392		Unknown		unknown	unknown	unknown	5	0	5
25393		Unknown		unknown	unknown	unknown	3213	14	121
25394		Unknown		unknown	unknown	unknown	239	1	8
25396		Unknown		unknown	unknown	unknown	121	14	121
25397		Unknown		unknown	unknown	unknown	7	15	7
25400	2010	USA	North America	unknown	unknown	unknown	8	1	8
25401	2009	USA	North America	unknown	unknown	unknown	5	0	5
25402	2010	USA	North America	unknown	unknown	unknown	2253	1	8
25403	2009	USA	North America	unknown	unknown	unknown	8	1	8
25404	2009	USA	North America	unknown	unknown	unknown	8	1	8
25405	2010	USA	North America	unknown	unknown	unknown	59	10	59
25406	2010	USA	North America	unknown	unknown	unknown	5	0	5
25407		Unknown		unknown	unknown	unknown	5	0	5
25408	2009	USA	North America	unknown	unknown	unknown	5	0	5
25409		Unknown		unknown	unknown	unknown	1554	4	45
25410		Unknown		unknown	unknown	unknown	254	1	8
25411		Unknown		unknown	unknown	unknown	30	3	30
25412		Unknown		unknown	unknown	unknown	1340	0	5
25413		Unknown		unknown	unknown	unknown	36	3	30
25414		Unknown		unknown	unknown	unknown	22	2	22
25415		Unknown		unknown	unknown	unknown	22	2	22
25416		Unknown		unknown	unknown	unknown	22	2	22
25417		Unknown		unknown	unknown	unknown	22	2	22
25418		Unknown		unknown	unknown	unknown	3671	3	30
25419		Unknown		unknown	unknown	unknown	22	2	22
25420		Unknown		unknown	unknown	unknown	5	0	5
25421		Unknown		unknown	unknown	unknown	3672	3	30
25422		Unknown		unknown	unknown	unknown	8	1	8
25423		Unknown		unknown	unknown	unknown	1	5	1
25424		Unknown		unknown	unknown	unknown	59	10	59
25426		Unknown		unknown	unknown	unknown	3673	27	80
25427		Unknown		unknown	unknown	unknown	5	0	5
25428		Unknown		unknown	unknown	unknown	36	3	30
25429		Unknown		unknown	unknown	unknown	22	2	22
25430		Unknown		unknown	unknown	unknown	22	2	22
25431		Unknown		unknown	unknown	unknown	22	2	22
25432		Unknown		unknown	unknown	unknown	5	0	5
25433		Unknown		unknown	unknown	unknown	22	2	22
25434		Unknown		unknown	unknown	unknown	22	2	22
25435		Unknown		unknown	unknown	unknown	22	2	22
25436		Unknown		unknown	unknown	unknown	22	2	22
25437		Unknown		unknown	unknown	unknown	22	2	22
25438		Unknown		unknown	unknown	unknown	22	2	22
25439		Unknown		unknown	unknown	unknown	22	2	22
25440		Unknown		unknown	unknown	unknown	22	2	22
25441		Unknown		unknown	unknown	unknown	22	2	22
25442		Unknown		unknown	unknown	unknown	22	2	22
25443		Unknown		unknown	unknown	unknown	22	2	22
25444		Unknown		unknown	unknown	unknown	22	2	22
25445		Unknown		unknown	unknown	unknown	22	2	22
25446		Unknown		unknown	unknown	unknown	3674	3	30
25447		Unknown		unknown	unknown	unknown	45	4	45
25448		Unknown		unknown	unknown	unknown	45	4	45
25449		Unknown		unknown	unknown	unknown	8	1	8
25450		Unknown		unknown	unknown	unknown	30	3	30
25451		Unknown		unknown	unknown	unknown	15	6	15
25452		Unknown		unknown	unknown	unknown	59	10	59
25453		Unknown		unknown	unknown	unknown	5	0	5
25454	2009	USA	North America	unknown	unknown	unknown	8	1	8
25455	2010	USA	North America	unknown	unknown	unknown	5	0	5
25456		Unknown		unknown	unknown	unknown	12	17	12
25457		Unknown		unknown	unknown	unknown	30	3	30
25458		Unknown		unknown	unknown	unknown	45	4	45
25459		Unknown		unknown	unknown	unknown	39	26	39
25460	2009	USA	North America	unknown	unknown	unknown	30	3	30
25461		Unknown		unknown	unknown	unknown	15	6	15
25462		Unknown		unknown	unknown	unknown	121	14	121
25463	2009	USA	North America	unknown	unknown	unknown	59	10	59
25464		Unknown		unknown	unknown	unknown	30	3	30
25465	2009	USA	North America	unknown	unknown	unknown	5	0	5
25466		Unknown		unknown	unknown	unknown	5	0	5
25467		Unknown		unknown	unknown	unknown	5	0	5
25468		Unknown		unknown	unknown	unknown	45	4	45
25469	2009	USA	North America	unknown	unknown	unknown	5	0	5
25470	2009	USA	North America	unknown	unknown	unknown	2999	0	5
25471		Unknown		unknown	unknown	unknown	188	12	188
25472	2009	USA	North America	unknown	unknown	unknown	30	3	30
25473	2009	USA	North America	unknown	unknown	unknown	8	1	8
25474		Unknown		unknown	unknown	unknown	5	0	5
25475	2009	USA	North America	unknown	unknown	unknown	5	0	5
25476	2009	USA	North America	unknown	unknown	unknown	8	1	8
25477		Unknown		unknown	unknown	unknown	93	19	93
25478		Unknown		unknown	unknown	unknown	5	0	5
25479		Unknown		unknown	unknown	unknown	125	0	5
25480	2009	USA	North America	unknown	unknown	unknown	97	8	97
25481	2009	USA	North America	unknown	unknown	unknown	97	8	97
25482		Unknown		unknown	unknown	unknown	188	12	188
25483		Unknown		unknown	unknown	unknown	5	0	5
25484	2009	USA	North America	unknown	unknown	unknown	5	0	5
25485		Unknown		unknown	unknown	unknown	5	0	5
25486		Unknown		unknown	unknown	unknown	45	4	45
25487	2010	USA	North America	unknown	unknown	unknown	105	0	5
25488	2009	USA	North America	unknown	unknown	unknown	8	1	8
25489		Unknown		unknown	unknown	unknown	1	5	1
25490		Unknown		unknown	unknown	unknown	8	1	8
25491		Unknown		unknown	unknown	unknown	45	4	45
25492		Unknown		unknown	unknown	unknown	3675	47	3675/1094
25493	2009	USA	North America	unknown	unknown	unknown	6	0	5
25494		Unknown		unknown	unknown	unknown	25	18	25
25495	2010	USA	North America	unknown	unknown	unknown	15	6	15
25496		Unknown		unknown	unknown	unknown	5	0	5
25497		Unknown		unknown	unknown	unknown	7	15	7
25498	2009	USA	North America	unknown	unknown	unknown	88	16	88
25499	2009	USA	North America	unknown	unknown	unknown	5	0	5
25501	2004	USA	North America	unknown	unknown	unknown	8	1	8
25502	2004	USA	North America	unknown	unknown	unknown	45	4	45
25503	2004	USA	North America	unknown	unknown	unknown	8	1	8
25504		Unknown		unknown	unknown	unknown	5	0	5
25505		Unknown		unknown	unknown	unknown	30	3	30
25506		Unknown		unknown	unknown	unknown	8	1	8
25507		Unknown		unknown	unknown	unknown	7	15	7
25508		Unknown		unknown	unknown	unknown	5	0	5
25509	2004	USA	North America	unknown	unknown	unknown	8	1	8
25510		Unknown		unknown	unknown	unknown	1776	0	5
25511		Unknown		unknown	unknown	unknown	5	0	5
25512		Unknown		unknown	unknown	unknown	22	2	22
25513	2004	USA	North America	unknown	unknown	unknown	15	6	15
25514	2004	USA	North America	unknown	unknown	unknown	8	1	8
25515	2009	USA	North America	unknown	unknown	unknown	15	6	15
25516	2004	USA	North America	unknown	unknown	unknown	8	1	8
25517	2004	USA	North America	unknown	unknown	unknown	8	1	8
25518	2004	USA	North America	unknown	unknown	unknown	8	1	8
25519	2004	USA	North America	unknown	unknown	unknown	105	0	5
25520	2004	USA	North America	unknown	unknown	unknown	30	3	30
25521	2004	USA	North America	unknown	unknown	unknown	144	13	9
25522	2004	USA	North America	unknown	unknown	unknown	5	0	5
25523	2004	USA	North America	unknown	unknown	unknown	85	0	5
25524	2004	USA	North America	unknown	unknown	unknown	30	3	30
25525	2004	USA	North America	unknown	unknown	unknown	3004	0	5
25526	2004	USA	North America	unknown	unknown	unknown	5	0	5
25527	2004	USA	North America	unknown	unknown	unknown	45	4	45
25528	2004	USA	North America	unknown	unknown	unknown	5	0	5
25529	2010	USA	North America	unknown	unknown	unknown	8	1	8
25530	2004	USA	North America	unknown	unknown	unknown	5	0	5
25531	2004	USA	North America	unknown	unknown	unknown	225	0	5
25532	2004	USA	North America	unknown	unknown	unknown	45	4	45
25533		Unknown		unknown	unknown	unknown	22	2	22
25534		Unknown		unknown	unknown	unknown	5	0	5
25535		Unknown		unknown	unknown	unknown	8	1	8
25536		Unknown		unknown	unknown	unknown	121	14	121
25537		Unknown		unknown	unknown	unknown	5	0	5
25538		Unknown		unknown	unknown	unknown	5	0	5
25539		Unknown		unknown	unknown	unknown	8	1	8
25540		Unknown		unknown	unknown	unknown	15	6	15
25541		Unknown		unknown	unknown	unknown	34	3	30
25542		Unknown		unknown	unknown	unknown	8	1	8
25543		Unknown		unknown	unknown	unknown	109	13	9
25544		Unknown		unknown	unknown	unknown	8	1	8
25545		Unknown		unknown	unknown	unknown	34	3	30
25546		Unknown		unknown	unknown	unknown	15	6	15
25547		Unknown		unknown	unknown	unknown	3676	6	15
25549		Unknown		unknown	unknown	unknown	8	1	8
25551		Unknown		unknown	unknown	unknown	8	1	8
25552		Unknown		unknown	unknown	unknown	45	4	45
25553		Unknown		unknown	unknown	unknown	5	0	5
25554		Unknown		unknown	unknown	unknown	228	45	228/111
25555		Unknown		unknown	unknown	unknown	30	3	30
25556		Unknown		unknown	unknown	unknown	30	3	30
25557		Unknown		unknown	unknown	unknown	5	0	5
25558		Unknown		unknown	unknown	unknown	97	8	97
25559		Unknown		unknown	unknown	unknown	225	0	5
25560		Unknown		unknown	unknown	unknown	228	45	228/111
25561		Unknown		unknown	unknown	unknown	2416	1	8
25562		Unknown		unknown	unknown	unknown	5	0	5
25563		Unknown		unknown	unknown	unknown	3677	17	12
25564		Unknown		unknown	unknown	unknown	5	0	5
25565		Unknown		unknown	unknown	unknown	78	16	88
25566		Unknown		unknown	unknown	unknown	30	3	30
25567		Unknown		unknown	unknown	unknown	3678	12	188
25568		Unknown		unknown	unknown	unknown	45	4	45
25569		Unknown		unknown	unknown	unknown	5	0	5
25570		Unknown		unknown	unknown	unknown	5	0	5
25571		Unknown		unknown	unknown	unknown	45	4	45
25572		Unknown		unknown	unknown	unknown	15	6	15
25573		Unknown		unknown	unknown	unknown	7	15	7
25574		Unknown		unknown	unknown	unknown	109	13	9
25575		Unknown		unknown	unknown	unknown	45	4	45
25576		Unknown		unknown	unknown	unknown	225	0	5
25577		Unknown		unknown	unknown	unknown	22	2	22
25578		Unknown		unknown	unknown	unknown	5	0	5
25579		Unknown		unknown	unknown	unknown	8	1	8
25580		Unknown		unknown	unknown	unknown	3679	13	9
25581		Unknown		unknown	unknown	unknown	30	3	30
25582		Unknown		unknown	unknown	unknown	22	2	22
25583		Unknown		unknown	unknown	unknown	5	0	5
25584	2009	USA	North America	unknown	unknown	unknown	3002	20	72
25585		Unknown		unknown	unknown	unknown	3680	14	121
25586		Unknown		unknown	unknown	unknown	1555	13	9
25587		Unknown		unknown	unknown	unknown	5	0	5
25588	2010	USA	North America	unknown	unknown	unknown	105	0	5
25589		Unknown		unknown	unknown	unknown	22	2	22
25590		Unknown		unknown	unknown	unknown	22	2	22
25591	2010	USA	North America	unknown	unknown	unknown	3017	4	45
25592		Unknown		unknown	unknown	unknown	30	3	30
25593		Unknown		unknown	unknown	unknown	188	12	188
25594		Unknown		unknown	unknown	unknown	188	12	188
25595	2010	USA	North America	unknown	unknown	unknown	188	12	188
25596		Unknown		unknown	unknown	unknown	225	0	5
25597		Unknown		unknown	unknown	unknown	15	6	15
25598	2010	USA	North America	unknown	unknown	unknown	8	1	8
25599		Unknown		unknown	unknown	unknown	30	3	30
25600		Unknown		unknown	unknown	unknown	1011	0	5
25601		Unknown		unknown	unknown	unknown	3680	14	121
25602	2010	USA	North America	unknown	unknown	unknown	3009	4	45
25603		Unknown		unknown	unknown	unknown	9	13	9
25604	2010	USA	North America	unknown	unknown	unknown	8	1	8
25605		Unknown		unknown	unknown	unknown	3149	14	121
25606		Unknown		unknown	unknown	unknown	5	0	5
25607	2010	USA	North America	unknown	unknown	unknown	8	1	8
25608		Unknown		unknown	unknown	unknown	7	15	7
25609		Unknown		unknown	unknown	unknown	1162	39	10
25610		Unknown		unknown	unknown	unknown	9	13	9
25611		Unknown		unknown	unknown	unknown	3682	2	22
25612		Unknown		unknown	unknown	unknown	59	10	59
25613		Unknown		unknown	unknown	unknown	8	1	8
25615	2010	USA	North America	unknown	unknown	unknown	5	0	5
25616		Unknown		unknown	unknown	unknown	1776	0	5
25617	2010	USA	North America	unknown	unknown	unknown	45	4	45
25618	2010	USA	North America	unknown	unknown	unknown	39	26	39
25619		Unknown		unknown	unknown	unknown	3683	0	5
25620		Unknown		unknown	unknown	unknown	3620	1	8
25621	2010	USA	North America	unknown	unknown	unknown	8	1	8
25622	2010	USA	North America	unknown	unknown	unknown	15	6	15
25623		Unknown		unknown	unknown	unknown	5	0	5
25624		Unknown		unknown	unknown	unknown	5	0	5
25625		Unknown		unknown	unknown	unknown	1176	0	5
25626		Unknown		unknown	unknown	unknown	30	3	30
25627		Unknown		unknown	unknown	unknown	1176	0	5
25628	2010	USA	North America	unknown	unknown	unknown	12	17	12
25629		Unknown		unknown	unknown	unknown	45	4	45
25630		Unknown		unknown	unknown	unknown	5	0	5
25631		Unknown		unknown	unknown	unknown	239	1	8
25632		Unknown		unknown	unknown	unknown	3620	1	8
25633	2010	USA	North America	unknown	unknown	unknown	5	0	5
25634	2010	USA	North America	unknown	unknown	unknown	5	0	5
25636		Unknown		unknown	unknown	unknown	8	1	8
25637		Unknown		unknown	unknown	unknown	239	1	8
25638		Unknown		unknown	unknown	unknown	3620	1	8
25639	2010	USA	North America	unknown	unknown	unknown	59	10	59
25640	2010	USA	North America	unknown	unknown	unknown	8	1	8
25641		Unknown		unknown	unknown	unknown	9	13	9
25642		Unknown		unknown	unknown	unknown	5	0	5
25643		Unknown		unknown	unknown	unknown	239	1	8
25644		Unknown		unknown	unknown	unknown	239	1	8
25645	2010	USA	North America	unknown	unknown	unknown	15	6	15
25646		Unknown		unknown	unknown	unknown	1011	0	5
25647		Unknown		unknown	unknown	unknown	1176	0	5
25648		Unknown		unknown	unknown	unknown	3620	1	8
25649	2010	USA	North America	unknown	unknown	unknown	45	4	45
25650		Unknown		unknown	unknown	unknown	5	0	5
25651		Unknown		unknown	unknown	unknown	3688	0	5
25652		Unknown		unknown	unknown	unknown	239	1	8
25653		Unknown		unknown	unknown	unknown	5	0	5
25654		Unknown		unknown	unknown	unknown	5	0	5
25655		Unknown		unknown	unknown	unknown	72	20	72
25656		Unknown		unknown	unknown	unknown	22	2	22
25657		Unknown		unknown	unknown	unknown	22	2	22
25658		Unknown		unknown	unknown	unknown	45	4	45
25659		Unknown		unknown	unknown	unknown	225	0	5
25660		Unknown		unknown	unknown	unknown	2944	9	130
25661		Unknown		unknown	unknown	unknown	2944	9	130
25662		Unknown		unknown	unknown	unknown	3528	9	130
25663		Unknown		unknown	unknown	unknown	3528	9	130
25664		Unknown		unknown	unknown	unknown	1	5	1
25665		Unknown		unknown	unknown	unknown	3691	88	3691
25666		Unknown		unknown	unknown	unknown	133	11	133
25667		Unknown		unknown	unknown	unknown	522	70	522
25668		Unknown		unknown	unknown	unknown	133	11	133
25669		Unknown		unknown	unknown	unknown	133	11	133
25670		Unknown		unknown	unknown	unknown	22	2	22
25671		Unknown		unknown	unknown	unknown	22	2	22
25672		Unknown		unknown	unknown	unknown	22	2	22
25673		Unknown		unknown	unknown	unknown	522	70	522
25674		Unknown		unknown	unknown	unknown	3692	3	30
25675		Unknown		unknown	unknown	unknown	133	11	133
25676		Unknown		unknown	unknown	unknown	59	10	59
25677		Unknown		unknown	unknown	unknown	433	3	30
25678		Unknown		unknown	unknown	unknown	2305	11	133
25679		Unknown		unknown	unknown	unknown	1	5	1
25680		Unknown		unknown	unknown	unknown	1	5	1
25681		Unknown		unknown	unknown	unknown	1	5	1
25682		Unknown		unknown	unknown	unknown	1	5	1
25683		Unknown		unknown	unknown	unknown	1	5	1
25685		Unknown		unknown	unknown	unknown	1	5	1
25686		Unknown		unknown	unknown	unknown	22	2	22
25687		Unknown		unknown	unknown	unknown	22	2	22
25688		Unknown		unknown	unknown	unknown	22	2	22
25690		Unknown		unknown	unknown	unknown	22	2	22
25691		Unknown		unknown	unknown	unknown	22	2	22
25692		Unknown		unknown	unknown	unknown	22	2	22
25693		Unknown		unknown	unknown	unknown	22	2	22
25694		Unknown		unknown	unknown	unknown	22	2	22
25695		Unknown		unknown	unknown	unknown	22	2	22
25696		Unknown		unknown	unknown	unknown	22	2	22
25697		Unknown		unknown	unknown	unknown	22	2	22
25698		Unknown		unknown	unknown	unknown	22	2	22
25699		Unknown		unknown	unknown	unknown	22	2	22
25700		Unknown		unknown	unknown	unknown	22	2	22
25701		Unknown		unknown	unknown	unknown	2371	2	22
25704		Unknown		unknown	unknown	unknown	45	4	45
25705		Unknown		unknown	unknown	unknown	5	0	5
25706		Unknown		unknown	unknown	unknown	5	0	5
25707		Unknown		unknown	unknown	unknown	5	0	5
25708		Unknown		unknown	unknown	unknown	8	1	8
25709		Unknown		unknown	unknown	unknown	5	0	5
25710		Unknown		unknown	unknown	unknown	5	0	5
25711		Unknown		unknown	unknown	unknown	22	2	22
25713		Unknown		unknown	unknown	unknown	121	14	121
25714		Unknown		unknown	unknown	unknown	30	3	30
25716		Unknown		unknown	unknown	unknown	15	6	15
25717		Unknown		unknown	unknown	unknown	228	45	228/111
25719		Unknown		unknown	unknown	unknown	291	28	291
25720		Unknown		unknown	unknown	unknown	3693	4	45
25721		Unknown		unknown	unknown	unknown	30	3	30
25723		Unknown		unknown	unknown	unknown	6	0	5
25724		Unknown		unknown	unknown	unknown	22	2	22
25725		Unknown		unknown	unknown	unknown	5	0	5
25726		Unknown		unknown	unknown	unknown	5	0	5
25727		Unknown		unknown	unknown	unknown	5	0	5
25728		Unknown		unknown	unknown	unknown	78	16	88
25729		Unknown		unknown	unknown	unknown	188	12	188
25731		Unknown		unknown	unknown	unknown	1390	3	30
25732		Unknown		unknown	unknown	unknown	3694	0	5
25734		Unknown		unknown	unknown	unknown	3695	5	1
25735		Unknown		unknown	unknown	unknown	772	5	1
25736		Unknown		unknown	unknown	unknown	672	31	672
25737		Unknown		unknown	unknown	unknown	30	3	30
25738		Unknown		unknown	unknown	unknown	239	1	8
25740		Unknown		unknown	unknown	unknown	1556	0	5
25741		Unknown		unknown	unknown	unknown	772	5	1
25742		Unknown		unknown	unknown	unknown	239	1	8
25743		Unknown		unknown	unknown	unknown	239	1	8
25744		Unknown		unknown	unknown	unknown	72	20	72
25745		Unknown		unknown	unknown	unknown	22	2	22
25746		Unknown		unknown	unknown	unknown	1153	40	1153
25747		Unknown		unknown	unknown	unknown	30	3	30
25748		Unknown		unknown	unknown	unknown	72	20	72
25750		Unknown		unknown	unknown	unknown	22	2	22
25751		Unknown		unknown	unknown	unknown	22	2	22
25752		Unknown		unknown	unknown	unknown	22	2	22
25753		Unknown		unknown	unknown	unknown	22	2	22
25754		Unknown		unknown	unknown	unknown	8	1	8
25755		Unknown		unknown	unknown	unknown	22	2	22
25756		Unknown		unknown	unknown	unknown	22	2	22
25757		Unknown		unknown	unknown	unknown	22	2	22
25758		Unknown		unknown	unknown	unknown	22	2	22
25759		Unknown		unknown	unknown	unknown	22	2	22
25760		Unknown		unknown	unknown	unknown	22	2	22
25761		Unknown		unknown	unknown	unknown	22	2	22
25762		Unknown		unknown	unknown	unknown	22	2	22
25763		Unknown		unknown	unknown	unknown	22	2	22
25764		Unknown		unknown	unknown	unknown	1	5	1
25765		Unknown		unknown	unknown	unknown	22	2	22
25766		Unknown		unknown	unknown	unknown	1	5	1
25767		Unknown		unknown	unknown	unknown	22	2	22
25768		Unknown		unknown	unknown	unknown	22	2	22
25769		Unknown		unknown	unknown	unknown	22	2	22
25770		Unknown		unknown	unknown	unknown	22	2	22
25771		Unknown		unknown	unknown	unknown	22	2	22
25772		Unknown		unknown	unknown	unknown	22	2	22
25773		Unknown		unknown	unknown	unknown	22	2	22
25774		Unknown		unknown	unknown	unknown	22	2	22
25775		Unknown		unknown	unknown	unknown	22	2	22
25776		Unknown		unknown	unknown	unknown	22	2	22
25777		Unknown		unknown	unknown	unknown	22	2	22
25778		Unknown		unknown	unknown	unknown	22	2	22
25779		Unknown		unknown	unknown	unknown	22	2	22
25780		Unknown		unknown	unknown	unknown	22	2	22
25781		Unknown		unknown	unknown	unknown	22	2	22
25782		Unknown		unknown	unknown	unknown	22	2	22
25783		Unknown		unknown	unknown	unknown	2371	2	22
25784		Unknown		unknown	unknown	unknown	1	5	1
25785		Unknown		unknown	unknown	unknown	36	3	30
25786		Unknown		unknown	unknown	unknown	22	2	22
25787		Unknown		unknown	unknown	unknown	22	2	22
25788		Unknown		unknown	unknown	unknown	8	1	8
25789		Unknown		unknown	unknown	unknown	22	2	22
25790		Unknown		unknown	unknown	unknown	8	1	8
25791		Unknown		unknown	unknown	unknown	22	2	22
25792		Unknown		unknown	unknown	unknown	8	1	8
25793		Unknown		unknown	unknown	unknown	22	2	22
25794		Unknown		unknown	unknown	unknown	22	2	22
25795		Unknown		unknown	unknown	unknown	22	2	22
25796		Unknown		unknown	unknown	unknown	22	2	22
25797		Unknown		unknown	unknown	unknown	22	2	22
25798		Unknown		unknown	unknown	unknown	8	1	8
25799		Unknown		unknown	unknown	unknown	2046	2	22
25800		Unknown		unknown	unknown	unknown	22	2	22
25801		Unknown		unknown	unknown	unknown	22	2	22
25802		Unknown		unknown	unknown	unknown	22	2	22
25803		Unknown		unknown	unknown	unknown	1	5	1
25804		Unknown		unknown	unknown	unknown	22	2	22
25805		Unknown		unknown	unknown	unknown	36	3	30
25806		Unknown		unknown	unknown	unknown	995	1	8
25807		Unknown		unknown	unknown	unknown	22	2	22
25808		Unknown		unknown	unknown	unknown	30	3	30
25809		Unknown		unknown	unknown	unknown	22	2	22
25810		Unknown		unknown	unknown	unknown	30	3	30
25811		Unknown		unknown	unknown	unknown	22	2	22
25812		Unknown		unknown	unknown	unknown	22	2	22
25813		Unknown		unknown	unknown	unknown	30	3	30
25814		Unknown		unknown	unknown	unknown	22	2	22
25815		Unknown		unknown	unknown	unknown	22	2	22
25816		Unknown		unknown	unknown	unknown	22	2	22
25817		Unknown		unknown	unknown	unknown	30	3	30
25818		Unknown		unknown	unknown	unknown	22	2	22
25819		Unknown		unknown	unknown	unknown	22	2	22
25820		Unknown		unknown	unknown	unknown	22	2	22
25821		Unknown		unknown	unknown	unknown	8	1	8
25822		Unknown		unknown	unknown	unknown	22	2	22
25823		Unknown		unknown	unknown	unknown	36	3	30
25824		Unknown		unknown	unknown	unknown	22	2	22
25825		Unknown		unknown	unknown	unknown	22	2	22
25826		Unknown		unknown	unknown	unknown	22	2	22
25827		Unknown		unknown	unknown	unknown	22	2	22
25828		Unknown		unknown	unknown	unknown	8	1	8
25830		Unknown		unknown	unknown	unknown	22	2	22
25831		Unknown		unknown	unknown	unknown	361	31	672
25832		Unknown		unknown	unknown	unknown	22	2	22
25833		Unknown		unknown	unknown	unknown	8	1	8
25834		Unknown		unknown	unknown	unknown	22	2	22
25835		Unknown		unknown	unknown	unknown	15	6	15
25836		Unknown		unknown	unknown	unknown	36	3	30
25837		Unknown		unknown	unknown	unknown	22	2	22
25838		Unknown		unknown	unknown	unknown	59	10	59
25839		Unknown		unknown	unknown	unknown	36	3	30
25840		Unknown		unknown	unknown	unknown	22	2	22
25841		Unknown		unknown	unknown	unknown	22	2	22
25843		Unknown		unknown	unknown	unknown	22	2	22
25844		Unknown		unknown	unknown	unknown	72	20	72
25845		Unknown		unknown	unknown	unknown	22	2	22
25846		Unknown		unknown	unknown	unknown	22	2	22
25847		Unknown		unknown	unknown	unknown	22	2	22
25848		Unknown		unknown	unknown	unknown	8	1	8
25849		Unknown		unknown	unknown	unknown	3696	0	5
25850		Unknown		unknown	unknown	unknown	22	2	22
25851	2013	UK	Europe	unknown	unknown	unknown	130	9	130
25852		Unknown		unknown	unknown	unknown	22	2	22
25853		Unknown		unknown	unknown	unknown	22	2	22
25854		Unknown		unknown	unknown	unknown	3697	4	45
25855		Unknown		unknown	unknown	unknown	22	2	22
25856		Unknown		unknown	unknown	unknown	3697	4	45
25857		Unknown		unknown	unknown	unknown	5	0	5
25858		Unknown		unknown	unknown	unknown	22	2	22
25859		Unknown		unknown	unknown	unknown	22	2	22
25860		Unknown		unknown	unknown	unknown	239	1	8
25861		Unknown		unknown	unknown	unknown	22	2	22
25862		Unknown		unknown	unknown	unknown	36	3	30
25863		Unknown		unknown	unknown	unknown	22	2	22
25864		Unknown		unknown	unknown	unknown	5	0	5
25865		Unknown		unknown	unknown	unknown	1	5	1
25866		Unknown		unknown	unknown	unknown	1	5	1
25867		Unknown		unknown	unknown	unknown	36	3	30
25868		Unknown		unknown	unknown	unknown	59	10	59
25869		Unknown		unknown	unknown	unknown	1	5	1
25870		Unknown		unknown	unknown	unknown	22	2	22
25871		Unknown		unknown	unknown	unknown	22	2	22
25872		Unknown		unknown	unknown	unknown	45	4	45
25873		Unknown		unknown	unknown	unknown	22	2	22
25874		Unknown		unknown	unknown	unknown	22	2	22
25875		Unknown		unknown	unknown	unknown	30	3	30
25876		Unknown		unknown	unknown	unknown	22	2	22
25877		Unknown		unknown	unknown	unknown	5	0	5
25878		Unknown		unknown	unknown	unknown	22	2	22
25879		Unknown		unknown	unknown	unknown	22	2	22
25880		Unknown		unknown	unknown	unknown	5	0	5
25881		Unknown		unknown	unknown	unknown	22	2	22
25882		Unknown		unknown	unknown	unknown	22	2	22
25883		Unknown		unknown	unknown	unknown	22	2	22
25884		Unknown		unknown	unknown	unknown	22	2	22
25885		Unknown		unknown	unknown	unknown	59	10	59
25886		Unknown		unknown	unknown	unknown	361	31	672
25887		Unknown		unknown	unknown	unknown	22	2	22
25888		Unknown		unknown	unknown	unknown	45	4	45
25889		Unknown		unknown	unknown	unknown	22	2	22
25890		Unknown		unknown	unknown	unknown	22	2	22
25891		Unknown		unknown	unknown	unknown	22	2	22
25892		Unknown		unknown	unknown	unknown	22	2	22
25893		Unknown		unknown	unknown	unknown	22	2	22
25894		Unknown		unknown	unknown	unknown	22	2	22
25895		Unknown		unknown	unknown	unknown	1	5	1
25896		Unknown		unknown	unknown	unknown	22	2	22
25897		Unknown		unknown	unknown	unknown	22	2	22
25898		Unknown		unknown	unknown	unknown	22	2	22
25899		Unknown		unknown	unknown	unknown	22	2	22
25900		Unknown		unknown	unknown	unknown	22	2	22
25901		Unknown		unknown	unknown	unknown	36	3	30
25902		Unknown		unknown	unknown	unknown	22	2	22
25903		Unknown		unknown	unknown	unknown	45	4	45
25904		Unknown		unknown	unknown	unknown	22	2	22
25905		Unknown		unknown	unknown	unknown	22	2	22
25906		Unknown		unknown	unknown	unknown	22	2	22
25907		Unknown		unknown	unknown	unknown	22	2	22
25908		Unknown		unknown	unknown	unknown	22	2	22
25909		Unknown		unknown	unknown	unknown	36	3	30
25910		Unknown		unknown	unknown	unknown	59	10	59
25911		Unknown		unknown	unknown	unknown	22	2	22
25912		Unknown		unknown	unknown	unknown	22	2	22
25913		Unknown		unknown	unknown	unknown	8	1	8
25914		Unknown		unknown	unknown	unknown	59	10	59
25915		Unknown		unknown	unknown	unknown	22	2	22
25916		Unknown		unknown	unknown	unknown	3699	2	22
25917		Unknown		unknown	unknown	unknown	22	2	22
25918		Unknown		unknown	unknown	unknown	45	4	45
25919		Unknown		unknown	unknown	unknown	22	2	22
25920		Unknown		unknown	unknown	unknown	1457	0	5
25921		Unknown		unknown	unknown	unknown	22	2	22
25922		Unknown		unknown	unknown	unknown	15	6	15
25923		Unknown		unknown	unknown	unknown	22	2	22
25924		Unknown		unknown	unknown	unknown	22	2	22
25925		Unknown		unknown	unknown	unknown	30	3	30
25926		Unknown		unknown	unknown	unknown	36	3	30
25927		Unknown		unknown	unknown	unknown	772	5	1
25928		Unknown		unknown	unknown	unknown	22	2	22
25929		Unknown		unknown	unknown	unknown	59	10	59
25930		Unknown		unknown	unknown	unknown	1	5	1
25931		Unknown		unknown	unknown	unknown	22	2	22
25932		Unknown		unknown	unknown	unknown	22	2	22
25933		Unknown		unknown	unknown	unknown	5	0	5
25934		Unknown		unknown	unknown	unknown	22	2	22
25935		Unknown		unknown	unknown	unknown	22	2	22
25936		Unknown		unknown	unknown	unknown	5	0	5
25937		Unknown		unknown	unknown	unknown	59	10	59
25938		Unknown		unknown	unknown	unknown	36	3	30
25939		Unknown		unknown	unknown	unknown	22	2	22
25940		Unknown		unknown	unknown	unknown	1	5	1
25941		Unknown		unknown	unknown	unknown	22	2	22
25942		Unknown		unknown	unknown	unknown	22	2	22
25943		Unknown		unknown	unknown	unknown	22	2	22
25944		Unknown		unknown	unknown	unknown	22	2	22
25945		Unknown		unknown	unknown	unknown	30	3	30
25946		Unknown		unknown	unknown	unknown	5	0	5
25947		Unknown		unknown	unknown	unknown	5	0	5
25948		Unknown		unknown	unknown	unknown	22	2	22
25949		Unknown		unknown	unknown	unknown	22	2	22
25950		Unknown		unknown	unknown	unknown	22	2	22
25951		Unknown		unknown	unknown	unknown	22	2	22
25952		Unknown		unknown	unknown	unknown	36	3	30
25953		Unknown		unknown	unknown	unknown	22	2	22
25954		Unknown		unknown	unknown	unknown	22	2	22
25955		Unknown		unknown	unknown	unknown	45	4	45
25956		Unknown		unknown	unknown	unknown	22	2	22
25957		Unknown		unknown	unknown	unknown	22	2	22
25958		Unknown		unknown	unknown	unknown	22	2	22
25959		Unknown		unknown	unknown	unknown	22	2	22
25960		Unknown		unknown	unknown	unknown	22	2	22
25961		Unknown		unknown	unknown	unknown	22	2	22
25962		Unknown		unknown	unknown	unknown	22	2	22
25963		Unknown		unknown	unknown	unknown	30	3	30
25964		Unknown		unknown	unknown	unknown	22	2	22
25965		Unknown		unknown	unknown	unknown	22	2	22
25966		Unknown		unknown	unknown	unknown	22	2	22
25967		Unknown		unknown	unknown	unknown	100	0	5
25968		Unknown		unknown	unknown	unknown	3700	15	7
25969		Unknown		unknown	unknown	unknown	22	2	22
25970		Unknown		unknown	unknown	unknown	5	0	5
25971		Unknown		unknown	unknown	unknown	152	30	152
25972		Unknown		unknown	unknown	unknown	22	2	22
25973		Unknown		unknown	unknown	unknown	45	4	45
25974		Unknown		unknown	unknown	unknown	22	2	22
25975		Unknown		unknown	unknown	unknown	80	27	80
25976		Unknown		unknown	unknown	unknown	22	2	22
25977		Unknown		unknown	unknown	unknown	5	0	5
25978		Unknown		unknown	unknown	unknown	22	2	22
25979		Unknown		unknown	unknown	unknown	1	5	1
25980		Unknown		unknown	unknown	unknown	22	2	22
25981		Unknown		unknown	unknown	unknown	59	10	59
25982		Unknown		unknown	unknown	unknown	22	2	22
25983		Unknown		unknown	unknown	unknown	36	3	30
25984		Unknown		unknown	unknown	unknown	45	4	45
25985		Unknown		unknown	unknown	unknown	22	2	22
25986		Unknown		unknown	unknown	unknown	22	2	22
25987		Unknown		unknown	unknown	unknown	22	2	22
25988		Unknown		unknown	unknown	unknown	8	1	8
25989		Unknown		unknown	unknown	unknown	22	2	22
25990		Unknown		unknown	unknown	unknown	22	2	22
25991		Unknown		unknown	unknown	unknown	22	2	22
25992		Unknown		unknown	unknown	unknown	22	2	22
25993		Unknown		unknown	unknown	unknown	22	2	22
25994		Unknown		unknown	unknown	unknown	3697	4	45
25995		Unknown		unknown	unknown	unknown	45	4	45
25996		Unknown		unknown	unknown	unknown	1	5	1
25997		Unknown		unknown	unknown	unknown	22	2	22
25998		Unknown		unknown	unknown	unknown	1139	2	22
25999		Unknown		unknown	unknown	unknown	22	2	22
26000		Unknown		unknown	unknown	unknown	2046	2	22
26001		Unknown		unknown	unknown	unknown	22	2	22
26002		Unknown		unknown	unknown	unknown	22	2	22
26003		Unknown		unknown	unknown	unknown	22	2	22
26004		Unknown		unknown	unknown	unknown	22	2	22
26005		Unknown		unknown	unknown	unknown	22	2	22
26006		Unknown		unknown	unknown	unknown	1692	31	672
26007		Unknown		unknown	unknown	unknown	22	2	22
26009		Unknown		unknown	unknown	unknown	22	2	22
26010		Unknown		unknown	unknown	unknown	22	2	22
26011		Unknown		unknown	unknown	unknown	22	2	22
26012		Unknown		unknown	unknown	unknown	22	2	22
26013		Unknown		unknown	unknown	unknown	45	4	45
26014		Unknown		unknown	unknown	unknown	22	2	22
26015		Unknown		unknown	unknown	unknown	22	2	22
26016		Unknown		unknown	unknown	unknown	1	5	1
26017		Unknown		unknown	unknown	unknown	22	2	22
26018		Unknown		unknown	unknown	unknown	22	2	22
26019		Unknown		unknown	unknown	unknown	22	2	22
26020		Unknown		unknown	unknown	unknown	22	2	22
26021		Unknown		unknown	unknown	unknown	30	3	30
26022		Unknown		unknown	unknown	unknown	22	2	22
26023		Unknown		unknown	unknown	unknown	22	2	22
26024		Unknown		unknown	unknown	unknown	22	2	22
26025		Unknown		unknown	unknown	unknown	3703	10	59
26026		Unknown		unknown	unknown	unknown	22	2	22
26027		Unknown		unknown	unknown	unknown	22	2	22
26028		Unknown		unknown	unknown	unknown	22	2	22
26029		Unknown		unknown	unknown	unknown	22	2	22
26030		Unknown		unknown	unknown	unknown	22	2	22
26031		Unknown		unknown	unknown	unknown	22	2	22
26032		Unknown		unknown	unknown	unknown	22	2	22
26033		Unknown		unknown	unknown	unknown	1	5	1
26034		Unknown		unknown	unknown	unknown	22	2	22
26035		Unknown		unknown	unknown	unknown	22	2	22
26036		Unknown		unknown	unknown	unknown	22	2	22
26037		Unknown		unknown	unknown	unknown	1	5	1
26038		Unknown		unknown	unknown	unknown	22	2	22
26039		Unknown		unknown	unknown	unknown	1	5	1
26040		Unknown		unknown	unknown	unknown	30	3	30
26041		Unknown		unknown	unknown	unknown	22	2	22
26042		Unknown		unknown	unknown	unknown	2046	2	22
26043		Unknown		unknown	unknown	unknown	15	6	15
26044		Unknown		unknown	unknown	unknown	22	2	22
26045		Unknown		unknown	unknown	unknown	22	2	22
26046		Unknown		unknown	unknown	unknown	22	2	22
26047		Unknown		unknown	unknown	unknown	1587	4	45
26048		Unknown		unknown	unknown	unknown	22	2	22
26049		Unknown		unknown	unknown	unknown	22	2	22
26050		Unknown		unknown	unknown	unknown	22	2	22
26051		Unknown		unknown	unknown	unknown	22	2	22
26052		Unknown		unknown	unknown	unknown	22	2	22
26053		Unknown		unknown	unknown	unknown	22	2	22
26054		Unknown		unknown	unknown	unknown	22	2	22
26055	2012	UK	Europe	unknown	unknown	unknown	1245	9	130
26056		Unknown		unknown	unknown	unknown	1586	2	22
26057		Unknown		unknown	unknown	unknown	22	2	22
26058		Unknown		unknown	unknown	unknown	22	2	22
26059		Unknown		unknown	unknown	unknown	8	1	8
26060		Unknown		unknown	unknown	unknown	22	2	22
26061		Unknown		unknown	unknown	unknown	22	2	22
26062		Unknown		unknown	unknown	unknown	22	2	22
26063	2003	USA	North America	unknown	unknown	unknown	105	0	5
26064	2003	USA	North America	unknown	unknown	unknown	5	0	5
26065	2003	USA	North America	unknown	unknown	unknown	15	6	15
26066		USA	North America	unknown	unknown	unknown	5	0	5
26067	2012	USA	North America	unknown	unknown	unknown	5	0	5
26068	2012	USA	North America	unknown	unknown	unknown	5	0	5
26069	2007	USA	North America	unknown	unknown	unknown	5	0	5
26070	2007	USA	North America	unknown	unknown	unknown	105	0	5
26071	2007	USA	North America	unknown	unknown	unknown	231	0	5
26072	2007	USA	North America	unknown	unknown	unknown	1187	0	5
26073	2011	Unknown		unknown	unknown	unknown	5	0	5
26074	2007	USA	North America	unknown	unknown	unknown	5	0	5
26075	2007	USA	North America	unknown	unknown	unknown	5	0	5
26076	2007	USA	North America	unknown	unknown	unknown	231	0	5
26077	2012	Chile	South America	unknown	unknown	unknown	5	0	5
26078	2007	USA	North America	unknown	unknown	unknown	105	0	5
26079	2007	USA	North America	unknown	unknown	unknown	105	0	5
26080	2007	USA	North America	unknown	unknown	unknown	496	0	5
26081	2007	USA	North America	unknown	unknown	unknown	5	0	5
26082	2007	USA	North America	unknown	unknown	unknown	105	0	5
26083	2005	Argentina	South America	unknown	unknown	unknown	5	0	5
26084	2007	USA	North America	unknown	unknown	unknown	496	0	5
26085	2011	Unknown		unknown	unknown	unknown	5	0	5
26086	2007	USA	North America	unknown	unknown	unknown	105	0	5
26087	2005	Argentina	South America	unknown	unknown	unknown	5	0	5
26088	2007	USA	North America	unknown	unknown	unknown	105	0	5
26089	2012	Chile	South America	unknown	unknown	unknown	5	0	5
26090	2007	USA	North America	unknown	unknown	unknown	105	0	5
26091	2011	Unknown		unknown	unknown	unknown	5	0	5
26092	2007	USA	North America	unknown	unknown	unknown	105	0	5
26093	2007	USA	North America	unknown	unknown	unknown	5	0	5
26094	2007	USA	North America	unknown	unknown	unknown	5	0	5
26095	2013	Argentina	South America	unknown	unknown	unknown	5	0	5
26096	2005	Argentina	South America	unknown	unknown	unknown	5	0	5
26097	2007	USA	North America	unknown	unknown	unknown	105	0	5
26098	2012	Chile	South America	unknown	unknown	unknown	5	0	5
26099	2004	Argentina	South America	unknown	unknown	unknown	100	0	5
26100	2007	USA	North America	unknown	unknown	unknown	105	0	5
26101	2007	USA	North America	unknown	unknown	unknown	105	0	5
26102	2007	USA	North America	unknown	unknown	unknown	5	0	5
26103	2007	USA	North America	unknown	unknown	unknown	5	0	5
26104	2007	USA	North America	unknown	unknown	unknown	231	0	5
26105	2007	USA	North America	unknown	unknown	unknown	105	0	5
26106	2011	Unknown		unknown	unknown	unknown	5	0	5
26107	2007	USA	North America	unknown	unknown	unknown	105	0	5
26108	2007	USA	North America	unknown	unknown	unknown	5	0	5
26109	2007	USA	North America	unknown	unknown	unknown	105	0	5
26110	2007	USA	North America	unknown	unknown	unknown	105	0	5
26111	2007	Colombia	South America	unknown	unknown	unknown	5	0	5
26112	2002	Colombia	South America	unknown	unknown	unknown	5	0	5
26113	2001	Colombia	South America	unknown	unknown	unknown	5	0	5
26114	2002	Colombia	South America	unknown	unknown	unknown	5	0	5
26115	2006	Colombia	South America	unknown	unknown	unknown	5	0	5
26116	1998	Germany	Europe	unknown	unknown	unknown	228	45	228/111
26117	2005	USA	North America	unknown	unknown	unknown	45	4	45
26118	2005	USA	North America	unknown	unknown	unknown	5	0	5
26119		Germany	Europe	unknown	unknown	unknown	398	7	398
26120	2009	The Netherlands	Europe	unknown	unknown	unknown	398	7	398
26121	2009	The Netherlands	Europe	unknown	unknown	unknown	398	7	398
26122	2009	The Netherlands	Europe	unknown	unknown	unknown	398	7	398
26123	2009	The Netherlands	Europe	unknown	unknown	unknown	398	7	398
26124	2009	The Netherlands	Europe	unknown	unknown	unknown	398	7	398
26125	2009	The Netherlands	Europe	unknown	unknown	unknown	398	7	398
26126	2009	The Netherlands	Europe	unknown	unknown	unknown	398	7	398
26127	2009	The Netherlands	Europe	unknown	unknown	unknown	398	7	398
26128	2009	The Netherlands	Europe	unknown	unknown	unknown	398	7	398
26129	2009	The Netherlands	Europe	unknown	unknown	unknown	398	7	398
26130	2009	The Netherlands	Europe	unknown	unknown	unknown	398	7	398
26131	2009	The Netherlands	Europe	unknown	unknown	unknown	398	7	398
26132	2009	The Netherlands	Europe	unknown	unknown	unknown	398	7	398
26133	2009	The Netherlands	Europe	unknown	unknown	unknown	398	7	398
26134	2009	The Netherlands	Europe	unknown	unknown	unknown	398	7	398
26135	2009	The Netherlands	Europe	unknown	unknown	unknown	3706	7	398
26136	2009	The Netherlands	Europe	unknown	unknown	unknown	398	7	398
26137	2009	The Netherlands	Europe	unknown	unknown	unknown	398	7	398
26138	2009	The Netherlands	Europe	unknown	unknown	unknown	398	7	398
26139	2009	Spain	Europe	unknown	unknown	unknown	3649	7	398
26140	2009	The Netherlands	Europe	unknown	unknown	unknown	398	7	398
26141	2009	The Netherlands	Europe	unknown	unknown	unknown	398	7	398
26142	2009	The Netherlands	Europe	unknown	unknown	unknown	398	7	398
26143	2009	The Netherlands	Europe	unknown	unknown	unknown	398	7	398
26144	2009	The Netherlands	Europe	unknown	unknown	unknown	3706	7	398
26145	2009	The Netherlands	Europe	unknown	unknown	unknown	398	7	398
26146	2008	The Netherlands	Europe	unknown	unknown	unknown	398	7	398
26147	2008	The Netherlands	Europe	unknown	unknown	unknown	398	7	398
26148	2009	The Netherlands	Europe	unknown	unknown	unknown	25	18	25
26149	2008	The Netherlands	Europe	unknown	unknown	unknown	25	18	25
26150	2011	The Netherlands	Europe	unknown	unknown	unknown	398	7	398
26151	2011	The Netherlands	Europe	unknown	unknown	unknown	398	7	398
26152	2011	The Netherlands	Europe	unknown	unknown	unknown	398	7	398
26153	2009	The Netherlands	Europe	unknown	unknown	unknown	398	7	398
26154	2008	The Netherlands	Europe	unknown	unknown	unknown	1538	3	30
26155	2011	The Netherlands	Europe	unknown	unknown	unknown	398	7	398
26156	2011	The Netherlands	Europe	unknown	unknown	unknown	398	7	398
26157	2009	The Netherlands	Europe	unknown	unknown	unknown	398	7	398
26158	2008	The Netherlands	Europe	unknown	unknown	unknown	398	7	398
26159	2011	The Netherlands	Europe	unknown	unknown	unknown	398	7	398
26160	2008	The Netherlands	Europe	unknown	unknown	unknown	398	7	398
26161	2009	The Netherlands	Europe	unknown	unknown	unknown	398	7	398
26162	2009	The Netherlands	Europe	unknown	unknown	unknown	398	7	398
26163	2011	The Netherlands	Europe	unknown	unknown	unknown	3709	7	398
26164	2011	The Netherlands	Europe	unknown	unknown	unknown	398	7	398
26165	2009	The Netherlands	Europe	unknown	unknown	unknown	25	18	25
26166	2009	The Netherlands	Europe	unknown	unknown	unknown	398	7	398
26167	2011	The Netherlands	Europe	unknown	unknown	unknown	398	7	398
26168	2011	The Netherlands	Europe	unknown	unknown	unknown	398	7	398
26169	2009	The Netherlands	Europe	unknown	unknown	unknown	398	7	398
26170	2011	The Netherlands	Europe	unknown	unknown	unknown	398	7	398
26171	2011	The Netherlands	Europe	unknown	unknown	unknown	398	7	398
26172	2009	The Netherlands	Europe	unknown	unknown	unknown	25	18	25
26173	2011	The Netherlands	Europe	unknown	unknown	unknown	398	7	398
26174	2009	The Netherlands	Europe	unknown	unknown	unknown	3710	7	398
26175	2009	The Netherlands	Europe	unknown	unknown	unknown	398	7	398
26176	2011	The Netherlands	Europe	unknown	unknown	unknown	398	7	398
26177	2009	The Netherlands	Europe	unknown	unknown	unknown	59	10	59
26178	2009	The Netherlands	Europe	unknown	unknown	unknown	398	7	398
26179	2011	The Netherlands	Europe	unknown	unknown	unknown	398	7	398
26180	2009	The Netherlands	Europe	unknown	unknown	unknown	398	7	398
26181	2011	The Netherlands	Europe	unknown	unknown	unknown	398	7	398
26182	2011	The Netherlands	Europe	unknown	unknown	unknown	398	7	398
26183	2011	The Netherlands	Europe	unknown	unknown	unknown	398	7	398
26184	2011	The Netherlands	Europe	unknown	unknown	unknown	3709	7	398
26185	2011	The Netherlands	Europe	unknown	unknown	unknown	398	7	398
26186	2008	The Netherlands	Europe	unknown	unknown	unknown	398	7	398
26187	2011	The Netherlands	Europe	unknown	unknown	unknown	398	7	398
26188	2011	The Netherlands	Europe	unknown	unknown	unknown	398	7	398
26189	2011	The Netherlands	Europe	unknown	unknown	unknown	398	7	398
26190	2011	The Netherlands	Europe	unknown	unknown	unknown	398	7	398
26191	2011	The Netherlands	Europe	unknown	unknown	unknown	3709	7	398
26192	2011	The Netherlands	Europe	unknown	unknown	unknown	398	7	398
26193	2009	The Netherlands	Europe	unknown	unknown	unknown	398	7	398
26194	2011	The Netherlands	Europe	unknown	unknown	unknown	398	7	398
26195	2011	The Netherlands	Europe	unknown	unknown	unknown	398	7	398
26196	2011	The Netherlands	Europe	unknown	unknown	unknown	398	7	398
26197	2008	The Netherlands	Europe	unknown	unknown	unknown	25	18	25
26198	2009	The Netherlands	Europe	unknown	unknown	unknown	25	18	25
26199	2008	The Netherlands	Europe	unknown	unknown	unknown	25	18	25
26200	2011	The Netherlands	Europe	unknown	unknown	unknown	398	7	398
26201	2011	The Netherlands	Europe	unknown	unknown	unknown	398	7	398
26202	2009	The Netherlands	Europe	unknown	unknown	unknown	25	18	25
26203	2011	The Netherlands	Europe	unknown	unknown	unknown	398	7	398
26204	2011	The Netherlands	Europe	unknown	unknown	unknown	398	7	398
26205	2011	The Netherlands	Europe	unknown	unknown	unknown	398	7	398
26206	2011	The Netherlands	Europe	unknown	unknown	unknown	398	7	398
26207	2011	The Netherlands	Europe	unknown	unknown	unknown	398	7	398
26208	2009	The Netherlands	Europe	unknown	unknown	unknown	398	7	398
26209	2009	The Netherlands	Europe	unknown	unknown	unknown	398	7	398
26210	2011	The Netherlands	Europe	unknown	unknown	unknown	398	7	398
26211	2011	The Netherlands	Europe	unknown	unknown	unknown	398	7	398
26212	2011	The Netherlands	Europe	unknown	unknown	unknown	398	7	398
26213	2011	The Netherlands	Europe	unknown	unknown	unknown	398	7	398
26214	2009	The Netherlands	Europe	unknown	unknown	unknown	25	18	25
26215	2009	The Netherlands	Europe	unknown	unknown	unknown	398	7	398
26216	2011	The Netherlands	Europe	unknown	unknown	unknown	398	7	398
26217	2009	The Netherlands	Europe	unknown	unknown	unknown	398	7	398
26218	2009	The Netherlands	Europe	unknown	unknown	unknown	25	18	25
26219	2008	The Netherlands	Europe	unknown	unknown	unknown	398	7	398
26220	2011	The Netherlands	Europe	unknown	unknown	unknown	3709	7	398
26221	2011	The Netherlands	Europe	unknown	unknown	unknown	398	7	398
26222	2009	The Netherlands	Europe	unknown	unknown	unknown	398	7	398
26223	2009	The Netherlands	Europe	unknown	unknown	unknown	398	7	398
26224	2008	The Netherlands	Europe	unknown	unknown	unknown	398	7	398
26225	2011	The Netherlands	Europe	unknown	unknown	unknown	398	7	398
26226	2011	The Netherlands	Europe	unknown	unknown	unknown	398	7	398
26227	2009	The Netherlands	Europe	unknown	unknown	unknown	59	10	59
26228	2008	The Netherlands	Europe	unknown	unknown	unknown	1538	3	30
26229	2011	The Netherlands	Europe	unknown	unknown	unknown	398	7	398
26230	2011	The Netherlands	Europe	unknown	unknown	unknown	398	7	398
26231	2009	The Netherlands	Europe	unknown	unknown	unknown	3710	7	398
26232	2009	The Netherlands	Europe	unknown	unknown	unknown	398	7	398
26233	2011	The Netherlands	Europe	unknown	unknown	unknown	398	7	398
26234	2008	The Netherlands	Europe	unknown	unknown	unknown	398	7	398
26235	2011	The Netherlands	Europe	unknown	unknown	unknown	398	7	398
26236	2011	The Netherlands	Europe	unknown	unknown	unknown	398	7	398
26237	2009	The Netherlands	Europe	unknown	unknown	unknown	398	7	398
26238	2008	The Netherlands	Europe	unknown	unknown	unknown	25	18	25
26239	2011	The Netherlands	Europe	unknown	unknown	unknown	398	7	398
26240	2009	The Netherlands	Europe	unknown	unknown	unknown	398	7	398
26241	2009	The Netherlands	Europe	unknown	unknown	unknown	398	7	398
26242	2009	The Netherlands	Europe	unknown	unknown	unknown	398	7	398
26243	2009	The Netherlands	Europe	unknown	unknown	unknown	398	7	398
26244	2009	The Netherlands	Europe	unknown	unknown	unknown	398	7	398
26245	2009	The Netherlands	Europe	unknown	unknown	unknown	398	7	398
26246	2009	The Netherlands	Europe	unknown	unknown	unknown	398	7	398
26247	2009	The Netherlands	Europe	unknown	unknown	unknown	398	7	398
26248	2009	The Netherlands	Europe	unknown	unknown	unknown	398	7	398
26249	2009	The Netherlands	Europe	unknown	unknown	unknown	398	7	398
26250	2009	The Netherlands	Europe	unknown	unknown	unknown	398	7	398
26251	2009	The Netherlands	Europe	unknown	unknown	unknown	398	7	398
26252	2009	The Netherlands	Europe	unknown	unknown	unknown	398	7	398
26253	2009	The Netherlands	Europe	unknown	unknown	unknown	398	7	398
26254	2009	The Netherlands	Europe	unknown	unknown	unknown	398	7	398
26255	2009	The Netherlands	Europe	unknown	unknown	unknown	398	7	398
26256	2009	The Netherlands	Europe	unknown	unknown	unknown	398	7	398
26257	2009	The Netherlands	Europe	unknown	unknown	unknown	398	7	398
26258	2009	The Netherlands	Europe	unknown	unknown	unknown	398	7	398
26259	2009	The Netherlands	Europe	unknown	unknown	unknown	398	7	398
26260	2009	The Netherlands	Europe	unknown	unknown	unknown	398	7	398
26261	2009	The Netherlands	Europe	unknown	unknown	unknown	398	7	398
26262	2010	Luxembourg	Europe	unknown	unknown	unknown	3486	0	5
26263		Unknown		unknown	unknown	unknown	737	2	22
26264		Unknown		unknown	unknown	unknown	8	1	8
26265		Unknown		unknown	unknown	unknown	8	1	8
26266		Unknown		unknown	unknown	unknown	8	1	8
26267		Unknown		unknown	unknown	unknown	5	0	5
26268		Unknown		unknown	unknown	unknown	3013	6	15
26269		Unknown		unknown	unknown	unknown	1003	6	15
26270		Unknown		unknown	unknown	unknown	5	0	5
26271		Unknown		unknown	unknown	unknown	30	3	30
26272		Unknown		unknown	unknown	unknown	15	6	15
26273		Unknown		unknown	unknown	unknown	5	0	5
26274		Unknown		unknown	unknown	unknown	1866	0	5
26275		Unknown		unknown	unknown	unknown	2224	33	50
26276		Unknown		unknown	unknown	unknown	22	2	22
26277		Unknown		unknown	unknown	unknown	22	2	22
26278		Unknown		unknown	unknown	unknown	22	2	22
26279		Unknown		unknown	unknown	unknown	22	2	22
26280		Unknown		unknown	unknown	unknown	22	2	22
26281		Unknown		unknown	unknown	unknown	22	2	22
26282		Unknown		unknown	unknown	unknown	772	5	1
26283		Unknown		unknown	unknown	unknown	22	2	22
26284		Unknown		unknown	unknown	unknown	3716	9	130
26285		Unknown		unknown	unknown	unknown	3528	9	130
26286		Unknown		unknown	unknown	unknown	398	7	398
26287		Unknown		unknown	unknown	unknown	254	1	8
26288		Unknown		unknown	unknown	unknown	130	9	130
26289		Unknown		unknown	unknown	unknown	3108	9	130
26290		Unknown		unknown	unknown	unknown	3138	9	130
26291		Unknown		unknown	unknown	unknown	97	8	97
26292		Unknown		unknown	unknown	unknown	45	4	45
26293		Unknown		unknown	unknown	unknown	3140	25	151/705
26294		Unknown		unknown	unknown	unknown	22	2	22
26295		Unknown		unknown	unknown	unknown	22	2	22
26296	2008	Thailand	Asia	unknown	unknown	unknown	239	1	8
26301		Unknown		unknown	unknown	unknown	49	24	49
26302		Unknown		unknown	unknown	unknown	130	9	130
26303		Unknown		unknown	unknown	unknown	130	9	130
26304	2008	Thailand	Asia	unknown	unknown	unknown	239	1	8
26305	2008	Thailand	Asia	unknown	unknown	unknown	239	1	8
26306	2008	Thailand	Asia	unknown	unknown	unknown	239	1	8
26307	2008	Thailand	Asia	unknown	unknown	unknown	239	1	8
26308	2008	Thailand	Asia	unknown	unknown	unknown	239	1	8
26309	2008	Thailand	Asia	unknown	unknown	unknown	239	1	8
26310	2008	Thailand	Asia	unknown	unknown	unknown	239	1	8
26311	2008	Thailand	Asia	unknown	unknown	unknown	239	1	8
26312	2008	Thailand	Asia	unknown	unknown	unknown	239	1	8
26313	2008	Thailand	Asia	unknown	unknown	unknown	239	1	8
26314	2008	Thailand	Asia	unknown	unknown	unknown	239	1	8
26315	2008	Thailand	Asia	unknown	unknown	unknown	239	1	8
26316	2008	Thailand	Asia	unknown	unknown	unknown	239	1	8
26317	2008	Thailand	Asia	unknown	unknown	unknown	239	1	8
26318	2008	Thailand	Asia	unknown	unknown	unknown	239	1	8
26349		Unknown		unknown	unknown	unknown	228	45	228/111
26350		Unknown		unknown	unknown	unknown	228	45	228/111
26351		Unknown		unknown	unknown	unknown	228	45	228/111
26352	2008	Thailand	Asia	unknown	unknown	unknown	239	1	8
26353	2008	Thailand	Asia	unknown	unknown	unknown	239	1	8
26354	2008	Thailand	Asia	unknown	unknown	unknown	239	1	8
26355	2008	Thailand	Asia	unknown	unknown	unknown	239	1	8
26357	2008	Thailand	Asia	unknown	unknown	unknown	239	1	8
26358	2008	Thailand	Asia	unknown	unknown	unknown	239	1	8
26359	2008	Thailand	Asia	unknown	unknown	unknown	239	1	8
26360	2008	Thailand	Asia	unknown	unknown	unknown	239	1	8
26367		Unknown		unknown	unknown	unknown	22	2	22
26368		Unknown		unknown	unknown	unknown	130	9	130
26369		Unknown		unknown	unknown	unknown	1945	9	130
26370		Unknown		unknown	unknown	unknown	130	9	130
26371		Unknown		unknown	unknown	unknown	130	9	130
26372		Unknown		unknown	unknown	unknown	2011	9	130
26373		Unknown		unknown	unknown	unknown	700	9	130
26374		Unknown		unknown	unknown	unknown	2490	9	130
26375		Unknown		unknown	unknown	unknown	425	22	425
26376		Unknown		unknown	unknown	unknown	425	22	425
26377		Unknown		unknown	unknown	unknown	425	22	425
26378		Unknown		unknown	unknown	unknown	22	2	22
26379		Unknown		unknown	unknown	unknown	22	2	22
26380		Unknown		unknown	unknown	unknown	22	2	22
26381		Unknown		unknown	unknown	unknown	508	4	45
26382	2008	Tanzania	Africa	unknown	unknown	unknown	88	16	88
26383	2008	Tanzania	Africa	unknown	unknown	unknown	1797	85	1797
26384	2008	Tanzania	Africa	unknown	unknown	unknown	88	16	88
26385	2012	Tanzania	Africa	unknown	unknown	unknown	5	0	5
26394	2008	Thailand	Asia	unknown	unknown	unknown	239	1	8
26396	2008	Thailand	Asia	unknown	unknown	unknown	239	1	8
26397	2008	Thailand	Asia	unknown	unknown	unknown	239	1	8
26398	2008	Thailand	Asia	unknown	unknown	unknown	239	1	8
26399	2008	Thailand	Asia	unknown	unknown	unknown	239	1	8
26400	2008	Thailand	Asia	unknown	unknown	unknown	239	1	8
26401	2008	Thailand	Asia	unknown	unknown	unknown	239	1	8
26402	2008	Thailand	Asia	unknown	unknown	unknown	239	1	8
26403	2008	Thailand	Asia	unknown	unknown	unknown	239	1	8
26404	2008	Thailand	Asia	unknown	unknown	unknown	239	1	8
26405	2008	Thailand	Asia	unknown	unknown	unknown	239	1	8
26406	2008	Thailand	Asia	unknown	unknown	unknown	239	1	8
26407	2008	Thailand	Asia	unknown	unknown	unknown	239	1	8
26408	2008	Thailand	Asia	unknown	unknown	unknown	239	1	8
26409	2008	Thailand	Asia	unknown	unknown	unknown	239	1	8
26410	2008	Thailand	Asia	unknown	unknown	unknown	239	1	8
26411	2008	Thailand	Asia	unknown	unknown	unknown	239	1	8
26412	2008	Thailand	Asia	unknown	unknown	unknown	239	1	8
26413	2008	Thailand	Asia	unknown	unknown	unknown	239	1	8
26430		Unknown		unknown	unknown	unknown	750	11	133
26431		Unknown		unknown	unknown	unknown	750	11	133
26432		Unknown		unknown	unknown	unknown	1729	11	133
26433		Unknown		unknown	unknown	unknown	1729	11	133
26434		Unknown		unknown	unknown	unknown	133	11	133
26435		Unknown		unknown	unknown	unknown	133	11	133
26436		Unknown		unknown	unknown	unknown	133	11	133
26437		Unknown		unknown	unknown	unknown	133	11	133
26438		Unknown		unknown	unknown	unknown	133	11	133
26439		Unknown		unknown	unknown	unknown	3718	11	133
26440		Unknown		unknown	unknown	unknown	3718	11	133
26441		Unknown		unknown	unknown	unknown	133	11	133
26442		Unknown		unknown	unknown	unknown	133	11	133
26443		Unknown		unknown	unknown	unknown	133	11	133
26444		Unknown		unknown	unknown	unknown	25	18	25
26445		Unknown		unknown	unknown	unknown	133	11	133
26446		Unknown		unknown	unknown	unknown	133	11	133
26447		Unknown		unknown	unknown	unknown	133	11	133
26448		Unknown		unknown	unknown	unknown	2150	11	133
26449		Unknown		unknown	unknown	unknown	133	11	133
26450		Unknown		unknown	unknown	unknown	133	11	133
26451		Unknown		unknown	unknown	unknown	133	11	133
26452		Unknown		unknown	unknown	unknown	133	11	133
26453		Unknown		unknown	unknown	unknown	133	11	133
26454		Unknown		unknown	unknown	unknown	133	11	133
26455		Unknown		unknown	unknown	unknown	133	11	133
26456		Unknown		unknown	unknown	unknown	133	11	133
26457		Unknown		unknown	unknown	unknown	133	11	133
26458		Unknown		unknown	unknown	unknown	133	11	133
26459		Unknown		unknown	unknown	unknown	130	9	130
26460		Unknown		unknown	unknown	unknown	130	9	130
26461		Unknown		unknown	unknown	unknown	133	11	133
26462		Unknown		unknown	unknown	unknown	133	11	133
26463		Unknown		unknown	unknown	unknown	133	11	133
26464		Unknown		unknown	unknown	unknown	130	9	130
26465		Unknown		unknown	unknown	unknown	130	9	130
26466		Unknown		unknown	unknown	unknown	481	11	133
26467		Unknown		unknown	unknown	unknown	133	11	133
26468		Unknown		unknown	unknown	unknown	133	11	133
26469		Unknown		unknown	unknown	unknown	481	11	133
26470		Unknown		unknown	unknown	unknown	133	11	133
26471		Unknown		unknown	unknown	unknown	130	9	130
26472		Unknown		unknown	unknown	unknown	133	11	133
26473		Unknown		unknown	unknown	unknown	133	11	133
26474		Unknown		unknown	unknown	unknown	133	11	133
26475		Unknown		unknown	unknown	unknown	133	11	133
26476		Unknown		unknown	unknown	unknown	130	9	130
26477		Unknown		unknown	unknown	unknown	133	11	133
26478		Unknown		unknown	unknown	unknown	133	11	133
26479		Unknown		unknown	unknown	unknown	133	11	133
26480		Unknown		unknown	unknown	unknown	133	11	133
26481		Unknown		unknown	unknown	unknown	481	11	133
26482		Unknown		unknown	unknown	unknown	133	11	133
26483		Unknown		unknown	unknown	unknown	130	9	130
26484		Unknown		unknown	unknown	unknown	130	9	130
26485		Unknown		unknown	unknown	unknown	130	9	130
26486		Unknown		unknown	unknown	unknown	133	11	133
26487		Unknown		unknown	unknown	unknown	6	0	5
26488		Unknown		unknown	unknown	unknown	522	70	522
26489		Unknown		unknown	unknown	unknown	3142	89	3142
26490		Unknown		unknown	unknown	unknown	3142	89	3142
26491		Unknown		unknown	unknown	unknown	133	11	133
26492		Unknown		unknown	unknown	unknown	522	70	522
26493		Unknown		unknown	unknown	unknown	133	11	133
26494		Unknown		unknown	unknown	unknown	522	70	522
26495		Unknown		unknown	unknown	unknown	522	70	522
26496		Unknown		unknown	unknown	unknown	22	2	22
26497		Unknown		unknown	unknown	unknown	133	11	133
26498		Unknown		unknown	unknown	unknown	88	16	88
26499		Unknown		unknown	unknown	unknown	522	70	522
26500		Unknown		unknown	unknown	unknown	522	70	522
26501		Unknown		unknown	unknown	unknown	1218	12	188
26502		Unknown		unknown	unknown	unknown	133	11	133
26503		Unknown		unknown	unknown	unknown	133	11	133
26504		Unknown		unknown	unknown	unknown	133	11	133
26505		Unknown		unknown	unknown	unknown	133	11	133
26506		Unknown		unknown	unknown	unknown	133	11	133
26507		Unknown		unknown	unknown	unknown	133	11	133
26508		Unknown		unknown	unknown	unknown	2491	11	133
26509		Unknown		unknown	unknown	unknown	133	11	133
26510		Unknown		unknown	unknown	unknown	133	11	133
26511		Unknown		unknown	unknown	unknown	133	11	133
26512		Unknown		unknown	unknown	unknown	133	11	133
26513		Unknown		unknown	unknown	unknown	133	11	133
26514		Unknown		unknown	unknown	unknown	133	11	133
26516		Unknown		unknown	unknown	unknown	133	11	133
26517		Unknown		unknown	unknown	unknown	133	11	133
26518		Unknown		unknown	unknown	unknown	133	11	133
26519		Unknown		unknown	unknown	unknown	133	11	133
26520		Unknown		unknown	unknown	unknown	133	11	133
26521		Unknown		unknown	unknown	unknown	133	11	133
26522		Unknown		unknown	unknown	unknown	133	11	133
26523		Unknown		unknown	unknown	unknown	133	11	133
26524		Unknown		unknown	unknown	unknown	133	11	133
26525		Unknown		unknown	unknown	unknown	132	11	133
26526		Unknown		unknown	unknown	unknown	132	11	133
26527		Unknown		unknown	unknown	unknown	133	11	133
26528		Unknown		unknown	unknown	unknown	133	11	133
26529		Unknown		unknown	unknown	unknown	133	11	133
26530		Unknown		unknown	unknown	unknown	133	11	133
26531		Unknown		unknown	unknown	unknown	133	11	133
26532		Unknown		unknown	unknown	unknown	133	11	133
26533		Unknown		unknown	unknown	unknown	133	11	133
26534		Unknown		unknown	unknown	unknown	133	11	133
26535		Unknown		unknown	unknown	unknown	133	11	133
26536		Unknown		unknown	unknown	unknown	3720	11	133
26537		Unknown		unknown	unknown	unknown	3721	11	133
26538		Unknown		unknown	unknown	unknown	3721	11	133
26539		Unknown		unknown	unknown	unknown	136	90	136
26540		Unknown		unknown	unknown	unknown	3721	11	133
26541		Unknown		unknown	unknown	unknown	133	11	133
26542		Unknown		unknown	unknown	unknown	3615	5	1
26543		Unknown		unknown	unknown	unknown	3615	5	1
26544		Unknown		unknown	unknown	unknown	22	2	22
26545		Unknown		unknown	unknown	unknown	22	2	22
26546		Unknown		unknown	unknown	unknown	22	2	22
26547		Unknown		unknown	unknown	unknown	22	2	22
26548		Unknown		unknown	unknown	unknown	3726	91	3726
26549		Unknown		unknown	unknown	unknown	59	10	59
26550		Unknown		unknown	unknown	unknown	22	2	22
26551		Unknown		unknown	unknown	unknown	970	2	22
26552		Unknown		unknown	unknown	unknown	22	2	22
26553		Unknown		unknown	unknown	unknown	22	2	22
26554		Unknown		unknown	unknown	unknown	22	2	22
26555		Unknown		unknown	unknown	unknown	22	2	22
26556		Unknown		unknown	unknown	unknown	22	2	22
26557		Unknown		unknown	unknown	unknown	3727	1	8
26558		Unknown		unknown	unknown	unknown	22	2	22
26559		Unknown		unknown	unknown	unknown	22	2	22
26560		Unknown		unknown	unknown	unknown	36	3	30
26561		Unknown		unknown	unknown	unknown	22	2	22
26562		Unknown		unknown	unknown	unknown	22	2	22
26563		Unknown		unknown	unknown	unknown	22	2	22
26564		Unknown		unknown	unknown	unknown	22	2	22
26565		Unknown		unknown	unknown	unknown	22	2	22
26566		Unknown		unknown	unknown	unknown	22	2	22
26567		Unknown		unknown	unknown	unknown	22	2	22
26568		Unknown		unknown	unknown	unknown	8	1	8
26569		Unknown		unknown	unknown	unknown	970	2	22
26570		Unknown		unknown	unknown	unknown	22	2	22
26571		Unknown		unknown	unknown	unknown	22	2	22
26572		Unknown		unknown	unknown	unknown	1	5	1
26573		Unknown		unknown	unknown	unknown	3728	1	8
26574		Unknown		unknown	unknown	unknown	36	3	30
26575		Unknown		unknown	unknown	unknown	22	2	22
26576		Unknown		unknown	unknown	unknown	22	2	22
26577		Unknown		unknown	unknown	unknown	30	3	30
26578		Unknown		unknown	unknown	unknown	22	2	22
26579		Unknown		unknown	unknown	unknown	22	2	22
26580		Unknown		unknown	unknown	unknown	72	20	72
26581		Unknown		unknown	unknown	unknown	22	2	22
26582		Unknown		unknown	unknown	unknown	30	3	30
26583		Unknown		unknown	unknown	unknown	22	2	22
26584		Unknown		unknown	unknown	unknown	22	2	22
26585		Unknown		unknown	unknown	unknown	22	2	22
26586		Unknown		unknown	unknown	unknown	22	2	22
26587		Unknown		unknown	unknown	unknown	5	0	5
26588		Unknown		unknown	unknown	unknown	22	2	22
26589		Unknown		unknown	unknown	unknown	36	3	30
26590		Unknown		unknown	unknown	unknown	5	0	5
26591		Unknown		unknown	unknown	unknown	5	0	5
26592		Unknown		unknown	unknown	unknown	105	0	5
26593	2009	USA	North America	unknown	unknown	unknown	3010	1	8
26594		Unknown		unknown	unknown	unknown	97	8	97
26595		Unknown		unknown	unknown	unknown	105	0	5
26596		Unknown		unknown	unknown	unknown	30	3	30
26597		Unknown		unknown	unknown	unknown	8	1	8
26598		Unknown		unknown	unknown	unknown	30	3	30
26599		Unknown		unknown	unknown	unknown	3729	1	8
26600		Unknown		unknown	unknown	unknown	105	0	5
26601		Unknown		unknown	unknown	unknown	3729	1	8
26602		Unknown		unknown	unknown	unknown	5	0	5
26603		Unknown		unknown	unknown	unknown	8	1	8
26604		Unknown		unknown	unknown	unknown	8	1	8
26605		Unknown		unknown	unknown	unknown	7	15	7
26606		Unknown		unknown	unknown	unknown	3729	1	8
26607		Unknown		unknown	unknown	unknown	30	3	30
26608		Unknown		unknown	unknown	unknown	8	1	8
26609		Unknown		unknown	unknown	unknown	5	0	5
26610		Unknown		unknown	unknown	unknown	15	6	15
26611		Unknown		unknown	unknown	unknown	45	4	45
26612		Unknown		unknown	unknown	unknown	3729	1	8
26613		Unknown		unknown	unknown	unknown	30	3	30
26614		Unknown		unknown	unknown	unknown	8	1	8
26615		Unknown		unknown	unknown	unknown	15	6	15
26616		Unknown		unknown	unknown	unknown	15	6	15
26617		Unknown		unknown	unknown	unknown	239	1	8
26618		Unknown		unknown	unknown	unknown	5	0	5
26619		Unknown		unknown	unknown	unknown	105	0	5
26620		Unknown		unknown	unknown	unknown	188	12	188
26621		Unknown		unknown	unknown	unknown	5	0	5
26622		Unknown		unknown	unknown	unknown	6	0	5
26623		Unknown		unknown	unknown	unknown	15	6	15
26624		Unknown		unknown	unknown	unknown	6	0	5
26625		Unknown		unknown	unknown	unknown	45	4	45
26626		Unknown		unknown	unknown	unknown	1176	0	5
26628		Unknown		unknown	unknown	unknown	30	3	30
26629		Unknown		unknown	unknown	unknown	30	3	30
26630		Unknown		unknown	unknown	unknown	5	0	5
26631		Unknown		unknown	unknown	unknown	188	12	188
26632		Unknown		unknown	unknown	unknown	105	0	5
26633		Unknown		unknown	unknown	unknown	1	5	1
26634		Unknown		unknown	unknown	unknown	398	7	398
26635		Unknown		unknown	unknown	unknown	1635	0	5
26636		Unknown		unknown	unknown	unknown	105	0	5
26637		Unknown		unknown	unknown	unknown	121	14	121
26638		Unknown		unknown	unknown	unknown	105	0	5
26639		Unknown		unknown	unknown	unknown	30	3	30
26640		Unknown		unknown	unknown	unknown	5	0	5
26641		Unknown		unknown	unknown	unknown	6	0	5
26642		Unknown		unknown	unknown	unknown	121	14	121
26643		Unknown		unknown	unknown	unknown	30	3	30
26645		Unknown		unknown	unknown	unknown	3733	4	45
26646		Unknown		unknown	unknown	unknown	5	0	5
26647		Unknown		unknown	unknown	unknown	5	0	5
26648		Unknown		unknown	unknown	unknown	1635	0	5
26649		Unknown		unknown	unknown	unknown	5	0	5
26650		Unknown		unknown	unknown	unknown	8	1	8
26651		Unknown		unknown	unknown	unknown	5	0	5
26652		Unknown		unknown	unknown	unknown	1635	0	5
26653		Unknown		unknown	unknown	unknown	239	1	8
26654		Unknown		unknown	unknown	unknown	30	3	30
26655		Unknown		unknown	unknown	unknown	20	21	20
26656		Unknown		unknown	unknown	unknown	1635	0	5
26657		Unknown		unknown	unknown	unknown	188	12	188
26658		Unknown		unknown	unknown	unknown	121	14	121
26659		Unknown		unknown	unknown	unknown	718	41	718/7465/7483
26660		Unknown		unknown	unknown	unknown	30	3	30
26661		Unknown		unknown	unknown	unknown	6	0	5
26662		Unknown		unknown	unknown	unknown	105	0	5
26663		Unknown		unknown	unknown	unknown	188	12	188
26664		Unknown		unknown	unknown	unknown	5	0	5
26665		Unknown		unknown	unknown	unknown	15	6	15
26666		Unknown		unknown	unknown	unknown	398	7	398
26667		Unknown		unknown	unknown	unknown	1635	0	5
26668		Unknown		unknown	unknown	unknown	5	0	5
26669		Unknown		unknown	unknown	unknown	239	1	8
26670		Unknown		unknown	unknown	unknown	239	1	8
26671		Unknown		unknown	unknown	unknown	239	1	8
26672		Unknown		unknown	unknown	unknown	8	1	8
26673		Unknown		unknown	unknown	unknown	239	1	8
26674		Unknown		unknown	unknown	unknown	239	1	8
26675		Unknown		unknown	unknown	unknown	5	0	5
26676		Unknown		unknown	unknown	unknown	5	0	5
26677	2010	USA	North America	unknown	unknown	unknown	5	0	5
26678		Unknown		unknown	unknown	unknown	72	20	72
26679		Unknown		unknown	unknown	unknown	5	0	5
26680		Unknown		unknown	unknown	unknown	580	48	3744/580
26681		Unknown		unknown	unknown	unknown	39	26	39
26682	2009	USA	North America	unknown	unknown	unknown	72	20	72
26683		Unknown		unknown	unknown	unknown	30	3	30
26684		Unknown		unknown	unknown	unknown	15	6	15
26685		Unknown		unknown	unknown	unknown	5	0	5
26686		Unknown		unknown	unknown	unknown	5	0	5
26687	2009	USA	North America	unknown	unknown	unknown	8	1	8
26688		Unknown		unknown	unknown	unknown	5	0	5
26689		Unknown		unknown	unknown	unknown	580	48	3744/580
26690		Unknown		unknown	unknown	unknown	45	4	45
26691	2010	USA	North America	unknown	unknown	unknown	3011	18	25
26692		Unknown		unknown	unknown	unknown	5	0	5
26693		Unknown		unknown	unknown	unknown	5	0	5
26694		Unknown		unknown	unknown	unknown	22	2	22
26695	2010	USA	North America	unknown	unknown	unknown	5	0	5
26696		Unknown		unknown	unknown	unknown	5	0	5
26697		Unknown		unknown	unknown	unknown	188	12	188
26698		Unknown		unknown	unknown	unknown	45	4	45
26699	2009	USA	North America	unknown	unknown	unknown	105	0	5
26700		Unknown		unknown	unknown	unknown	5	0	5
26701		Unknown		unknown	unknown	unknown	72	20	72
26702		Unknown		unknown	unknown	unknown	22	2	22
26703		Unknown		unknown	unknown	unknown	5	0	5
26704	2009	USA	North America	unknown	unknown	unknown	8	1	8
26705	2010	USA	North America	unknown	unknown	unknown	15	6	15
26706		Unknown		unknown	unknown	unknown	5	0	5
26707		Unknown		unknown	unknown	unknown	30	3	30
26708		Unknown		unknown	unknown	unknown	22	2	22
26709		Unknown		unknown	unknown	unknown	39	26	39
26710	2010	USA	North America	unknown	unknown	unknown	5	0	5
26711	2009	USA	North America	unknown	unknown	unknown	5	0	5
26712		Unknown		unknown	unknown	unknown	5	0	5
26713		Unknown		unknown	unknown	unknown	22	2	22
26714		Unknown		unknown	unknown	unknown	8	1	8
26715	2010	USA	North America	unknown	unknown	unknown	34	3	30
26716	2009	USA	North America	unknown	unknown	unknown	105	0	5
26718		Unknown		unknown	unknown	unknown	22	2	22
26719	2010	USA	North America	unknown	unknown	unknown	8	1	8
26720	2009	USA	North America	unknown	unknown	unknown	5	0	5
26721		Unknown		unknown	unknown	unknown	5	0	5
26722		Unknown		unknown	unknown	unknown	2021	1	8
26723		Unknown		unknown	unknown	unknown	30	3	30
26724	2010	USA	North America	unknown	unknown	unknown	8	1	8
26725		Unknown		unknown	unknown	unknown	1456	3	30
26726		Unknown		unknown	unknown	unknown	45	4	45
26727		Unknown		unknown	unknown	unknown	22	2	22
26728		Unknown		unknown	unknown	unknown	22	2	22
26729		Unknown		unknown	unknown	unknown	5	0	5
26730		Unknown		unknown	unknown	unknown	1	5	1
26731		Unknown		unknown	unknown	unknown	22	2	22
26732		Unknown		unknown	unknown	unknown	22	2	22
26733		Unknown		unknown	unknown	unknown	22	2	22
26734		Unknown		unknown	unknown	unknown	22	2	22
26735		Unknown		unknown	unknown	unknown	22	2	22
26736		Unknown		unknown	unknown	unknown	22	2	22
26737		Unknown		unknown	unknown	unknown	22	2	22
26738		Unknown		unknown	unknown	unknown	5	0	5
26739		Unknown		unknown	unknown	unknown	22	2	22
26740		Unknown		unknown	unknown	unknown	22	2	22
26741		Unknown		unknown	unknown	unknown	22	2	22
26742		Unknown		unknown	unknown	unknown	22	2	22
26743		Unknown		unknown	unknown	unknown	22	2	22
26744		Unknown		unknown	unknown	unknown	22	2	22
26745		Unknown		unknown	unknown	unknown	3734	2	22
26746		Unknown		unknown	unknown	unknown	22	2	22
26747		Unknown		unknown	unknown	unknown	22	2	22
26748		Unknown		unknown	unknown	unknown	22	2	22
26749		Unknown		unknown	unknown	unknown	22	2	22
26750		Unknown		unknown	unknown	unknown	22	2	22
26751		Unknown		unknown	unknown	unknown	3735	2	22
26752		Unknown		unknown	unknown	unknown	22	2	22
26753		Unknown		unknown	unknown	unknown	3074	0	5
26754		Unknown		unknown	unknown	unknown	3734	2	22
26755		Unknown		unknown	unknown	unknown	22	2	22
26756		Unknown		unknown	unknown	unknown	22	2	22
26757		Unknown		unknown	unknown	unknown	22	2	22
26758		Unknown		unknown	unknown	unknown	22	2	22
26759		Unknown		unknown	unknown	unknown	22	2	22
26760		Unknown		unknown	unknown	unknown	22	2	22
26761		Unknown		unknown	unknown	unknown	22	2	22
26762		Unknown		unknown	unknown	unknown	22	2	22
26763		Unknown		unknown	unknown	unknown	5	0	5
26764		Unknown		unknown	unknown	unknown	22	2	22
26765		Unknown		unknown	unknown	unknown	22	2	22
26766		Unknown		unknown	unknown	unknown	22	2	22
26767		Unknown		unknown	unknown	unknown	1	5	1
26768		Unknown		unknown	unknown	unknown	22	2	22
26769		Unknown		unknown	unknown	unknown	22	2	22
26770		Unknown		unknown	unknown	unknown	22	2	22
26771		Unknown		unknown	unknown	unknown	22	2	22
26772		Unknown		unknown	unknown	unknown	22	2	22
26773		Unknown		unknown	unknown	unknown	22	2	22
26774		Unknown		unknown	unknown	unknown	3737	2	22
26775		Unknown		unknown	unknown	unknown	8	1	8
26776		Unknown		unknown	unknown	unknown	1082	2	22
26777		Unknown		unknown	unknown	unknown	3738	2	22
26778		Unknown		unknown	unknown	unknown	22	2	22
26779		Unknown		unknown	unknown	unknown	22	2	22
26780		Unknown		unknown	unknown	unknown	22	2	22
26781		Unknown		unknown	unknown	unknown	22	2	22
26782		Unknown		unknown	unknown	unknown	22	2	22
26783		Unknown		unknown	unknown	unknown	22	2	22
26784		Unknown		unknown	unknown	unknown	22	2	22
26785		Unknown		unknown	unknown	unknown	36	3	30
26786		Unknown		unknown	unknown	unknown	1	5	1
26787		Unknown		unknown	unknown	unknown	22	2	22
26788		Unknown		unknown	unknown	unknown	22	2	22
26789		Unknown		unknown	unknown	unknown	22	2	22
26790		Unknown		unknown	unknown	unknown	22	2	22
26791		Unknown		unknown	unknown	unknown	22	2	22
26792		Unknown		unknown	unknown	unknown	5	0	5
26793		Unknown		unknown	unknown	unknown	22	2	22
26794		Unknown		unknown	unknown	unknown	22	2	22
26795		Unknown		unknown	unknown	unknown	22	2	22
26796		Unknown		unknown	unknown	unknown	59	10	59
26797		Unknown		unknown	unknown	unknown	22	2	22
26798		Unknown		unknown	unknown	unknown	22	2	22
26799		Unknown		unknown	unknown	unknown	22	2	22
26800		Unknown		unknown	unknown	unknown	30	3	30
26801		Unknown		unknown	unknown	unknown	22	2	22
26802		Unknown		unknown	unknown	unknown	45	4	45
26803		Unknown		unknown	unknown	unknown	22	2	22
26804		Unknown		unknown	unknown	unknown	22	2	22
26805		Unknown		unknown	unknown	unknown	22	2	22
26806		Unknown		unknown	unknown	unknown	22	2	22
26807		Unknown		unknown	unknown	unknown	22	2	22
26808		Unknown		unknown	unknown	unknown	22	2	22
26809		Unknown		unknown	unknown	unknown	22	2	22
26810		Unknown		unknown	unknown	unknown	22	2	22
26811		Unknown		unknown	unknown	unknown	22	2	22
26812		Unknown		unknown	unknown	unknown	22	2	22
26813		Unknown		unknown	unknown	unknown	22	2	22
26814		Unknown		unknown	unknown	unknown	22	2	22
26815		Unknown		unknown	unknown	unknown	36	3	30
26816		Unknown		unknown	unknown	unknown	36	3	30
26817		Unknown		unknown	unknown	unknown	2916	2	22
26818		Unknown		unknown	unknown	unknown	45	4	45
26819		Unknown		unknown	unknown	unknown	22	2	22
26820		Unknown		unknown	unknown	unknown	78	16	88
26821		Unknown		unknown	unknown	unknown	1	5	1
26822		Unknown		unknown	unknown	unknown	22	2	22
26823		Unknown		unknown	unknown	unknown	22	2	22
26824		Unknown		unknown	unknown	unknown	22	2	22
26825		Unknown		unknown	unknown	unknown	5	0	5
26826		Unknown		unknown	unknown	unknown	5	0	5
26827		Unknown		unknown	unknown	unknown	22	2	22
26828		Unknown		unknown	unknown	unknown	22	2	22
26829		Unknown		unknown	unknown	unknown	22	2	22
26830		Unknown		unknown	unknown	unknown	22	2	22
26831		Unknown		unknown	unknown	unknown	22	2	22
26832		Unknown		unknown	unknown	unknown	22	2	22
26833		Unknown		unknown	unknown	unknown	22	2	22
26834		Unknown		unknown	unknown	unknown	22	2	22
26835		Unknown		unknown	unknown	unknown	97	8	97
26836		Unknown		unknown	unknown	unknown	5	0	5
26837		Unknown		unknown	unknown	unknown	22	2	22
26838		Unknown		unknown	unknown	unknown	59	10	59
26839		Unknown		unknown	unknown	unknown	22	2	22
26840		Unknown		unknown	unknown	unknown	22	2	22
26841		Unknown		unknown	unknown	unknown	22	2	22
26842		Unknown		unknown	unknown	unknown	22	2	22
26843		Unknown		unknown	unknown	unknown	22	2	22
26844		Unknown		unknown	unknown	unknown	22	2	22
26845		Unknown		unknown	unknown	unknown	3739	2	22
26846		Unknown		unknown	unknown	unknown	105	0	5
26847		Unknown		unknown	unknown	unknown	22	2	22
26848		Unknown		unknown	unknown	unknown	22	2	22
26849		Unknown		unknown	unknown	unknown	105	0	5
26850		Unknown		unknown	unknown	unknown	772	5	1
26851		Unknown		unknown	unknown	unknown	22	2	22
26852		Unknown		unknown	unknown	unknown	22	2	22
26853		Unknown		unknown	unknown	unknown	22	2	22
26854		Unknown		unknown	unknown	unknown	5	0	5
26855		Unknown		unknown	unknown	unknown	30	3	30
26856		Unknown		unknown	unknown	unknown	36	3	30
26857		Unknown		unknown	unknown	unknown	5	0	5
26858		Unknown		unknown	unknown	unknown	22	2	22
26859		Unknown		unknown	unknown	unknown	8	1	8
26860		Unknown		unknown	unknown	unknown	22	2	22
26861		Unknown		unknown	unknown	unknown	30	3	30
26862		Unknown		unknown	unknown	unknown	1	5	1
26863		Unknown		unknown	unknown	unknown	241	1	8
26864		Unknown		unknown	unknown	unknown	22	2	22
26865		Unknown		unknown	unknown	unknown	22	2	22
26866		Unknown		unknown	unknown	unknown	22	2	22
26867		Unknown		unknown	unknown	unknown	22	2	22
26868		Unknown		unknown	unknown	unknown	22	2	22
26869		Unknown		unknown	unknown	unknown	22	2	22
26870		Unknown		unknown	unknown	unknown	22	2	22
26871		Unknown		unknown	unknown	unknown	7	15	7
26872		Unknown		unknown	unknown	unknown	3740	10	59
26873		Unknown		unknown	unknown	unknown	22	2	22
26874		Unknown		unknown	unknown	unknown	5	0	5
26875		Unknown		unknown	unknown	unknown	5	0	5
26876		Unknown		unknown	unknown	unknown	22	2	22
26877		Unknown		unknown	unknown	unknown	22	2	22
26878		Unknown		unknown	unknown	unknown	36	3	30
26879		Unknown		unknown	unknown	unknown	36	3	30
26880		Unknown		unknown	unknown	unknown	12	17	12
26881		Unknown		unknown	unknown	unknown	59	10	59
26882		Unknown		unknown	unknown	unknown	3728	1	8
26883		Unknown		unknown	unknown	unknown	22	2	22
26884		Unknown		unknown	unknown	unknown	22	2	22
26885		Unknown		unknown	unknown	unknown	22	2	22
26886		Unknown		unknown	unknown	unknown	22	2	22
26887		Unknown		unknown	unknown	unknown	22	2	22
26888		Unknown		unknown	unknown	unknown	5	0	5
26889		Unknown		unknown	unknown	unknown	3742	92	3742
26890		Unknown		unknown	unknown	unknown	36	3	30
26891		Unknown		unknown	unknown	unknown	36	3	30
26892		Unknown		unknown	unknown	unknown	22	2	22
26893		Unknown		unknown	unknown	unknown	22	2	22
26894		Unknown		unknown	unknown	unknown	36	3	30
26895		Unknown		unknown	unknown	unknown	3743	93	3743
26896		Unknown		unknown	unknown	unknown	22	2	22
26897		Unknown		unknown	unknown	unknown	526	0	5
26898		Unknown		unknown	unknown	unknown	22	2	22
26899		Unknown		unknown	unknown	unknown	22	2	22
26900		Unknown		unknown	unknown	unknown	22	2	22
26901		Unknown		unknown	unknown	unknown	22	2	22
26902		Unknown		unknown	unknown	unknown	22	2	22
26903		Unknown		unknown	unknown	unknown	22	2	22
26904		Unknown		unknown	unknown	unknown	22	2	22
26905		Unknown		unknown	unknown	unknown	22	2	22
26906		Unknown		unknown	unknown	unknown	22	2	22
26907		Unknown		unknown	unknown	unknown	22	2	22
26908		Unknown		unknown	unknown	unknown	22	2	22
26909		Unknown		unknown	unknown	unknown	3122	2	22
26910		Unknown		unknown	unknown	unknown	22	2	22
26911		Unknown		unknown	unknown	unknown	8	1	8
26912		Unknown		unknown	unknown	unknown	22	2	22
26913		Unknown		unknown	unknown	unknown	22	2	22
26914		Unknown		unknown	unknown	unknown	22	2	22
26915		Unknown		unknown	unknown	unknown	22	2	22
26916		Unknown		unknown	unknown	unknown	22	2	22
26917		Unknown		unknown	unknown	unknown	22	2	22
26918		Unknown		unknown	unknown	unknown	36	3	30
26919		Unknown		unknown	unknown	unknown	22	2	22
26920		Unknown		unknown	unknown	unknown	22	2	22
26921		Unknown		unknown	unknown	unknown	1	5	1
26922		Unknown		unknown	unknown	unknown	22	2	22
26923		Unknown		unknown	unknown	unknown	772	5	1
26924		Unknown		unknown	unknown	unknown	22	2	22
26925	2009	USA	North America	unknown	unknown	unknown	87	10	59
26926		Unknown		unknown	unknown	unknown	125	0	5
26927		Unknown		unknown	unknown	unknown	121	14	121
26928	2009	USA	North America	unknown	unknown	unknown	3014	0	5
26929	2009	USA	North America	unknown	unknown	unknown	8	1	8
26930		Unknown		unknown	unknown	unknown	3744	48	3744/580
26931		Unknown		unknown	unknown	unknown	5	0	5
26932		Unknown		unknown	unknown	unknown	5	0	5
26933		Unknown		unknown	unknown	unknown	12	17	12
26934	2009	USA	North America	unknown	unknown	unknown	8	1	8
26935	2009	USA	North America	unknown	unknown	unknown	8	1	8
26936	2009	USA	North America	unknown	unknown	unknown	88	16	88
26937		Unknown		unknown	unknown	unknown	1011	0	5
26938		Unknown		unknown	unknown	unknown	8	1	8
26939		Unknown		unknown	unknown	unknown	669	8	97
26941	2009	USA	North America	unknown	unknown	unknown	8	1	8
26942	2009	USA	North America	unknown	unknown	unknown	5	0	5
26943		Unknown		unknown	unknown	unknown	8	1	8
26945	2009	USA	North America	unknown	unknown	unknown	15	6	15
26946	2009	USA	North America	unknown	unknown	unknown	8	1	8
26947		Unknown		unknown	unknown	unknown	5	0	5
26948		Unknown		unknown	unknown	unknown	72	20	72
26949		Unknown		unknown	unknown	unknown	5	0	5
26950	2009	USA	North America	unknown	unknown	unknown	8	1	8
26951	2009	USA	North America	unknown	unknown	unknown	50	33	50
26952		Unknown		unknown	unknown	unknown	5	0	5
26953		Unknown		unknown	unknown	unknown	88	16	88
26954	2009	USA	North America	unknown	unknown	unknown	8	1	8
26955	2010	USA	North America	unknown	unknown	unknown	3000	1	8
26956		Unknown		unknown	unknown	unknown	3745	18	25
26957		Unknown		unknown	unknown	unknown	45	4	45
26958		Unknown		unknown	unknown	unknown	15	6	15
26959		Unknown		unknown	unknown	unknown	88	16	88
26960		Unknown		unknown	unknown	unknown	1	5	1
26961	2009	USA	North America	unknown	unknown	unknown	508	4	45
26962	2009	USA	North America	unknown	unknown	unknown	8	1	8
26963		Unknown		unknown	unknown	unknown	1559	12	188
26964		Unknown		unknown	unknown	unknown	146	0	5
26965		Unknown		unknown	unknown	unknown	45	4	45
26966		Unknown		unknown	unknown	unknown	5	0	5
26967		Unknown		unknown	unknown	unknown	109	13	9
26968		Unknown		unknown	unknown	unknown	3746	0	5
26970		Unknown		unknown	unknown	unknown	8	1	8
26971	2009	USA	North America	unknown	unknown	unknown	496	0	5
26972		Unknown		unknown	unknown	unknown	188	12	188
26973		Unknown		unknown	unknown	unknown	9	13	9
26974		Unknown		unknown	unknown	unknown	5	0	5
26975		Unknown		unknown	unknown	unknown	125	0	5
26976	2009	USA	North America	unknown	unknown	unknown	8	1	8
26977	2009	USA	North America	unknown	unknown	unknown	105	0	5
26978		Unknown		unknown	unknown	unknown	5	0	5
26979		Unknown		unknown	unknown	unknown	15	6	15
26980		Unknown		unknown	unknown	unknown	5	0	5
26981		Unknown		unknown	unknown	unknown	8	1	8
26982	2010	USA	North America	unknown	unknown	unknown	231	0	5
26983		Unknown		unknown	unknown	unknown	228	45	228/111
26984		Unknown		unknown	unknown	unknown	5	0	5
26985	2009	USA	North America	unknown	unknown	unknown	45	4	45
26986	2009	USA	North America	unknown	unknown	unknown	45	4	45
26987		Unknown		unknown	unknown	unknown	5	0	5
26988	2009	USA	North America	unknown	unknown	unknown	30	3	30
26989	2009	USA	North America	unknown	unknown	unknown	3015	1	8
26990	2009	USA	North America	unknown	unknown	unknown	231	0	5
26991	2009	USA	North America	unknown	unknown	unknown	3003	0	5
26992		Unknown		unknown	unknown	unknown	5	0	5
26993	2009	USA	North America	unknown	unknown	unknown	25	18	25
26994	2009	USA	North America	unknown	unknown	unknown	25	18	25
26995		Unknown		unknown	unknown	unknown	22	2	22
26996		Unknown		unknown	unknown	unknown	101	29	101
26997	2009	USA	North America	unknown	unknown	unknown	8	1	8
26998	2009	USA	North America	unknown	unknown	unknown	105	0	5
26999	2009	USA	North America	unknown	unknown	unknown	8	1	8
27000	2009	USA	North America	unknown	unknown	unknown	88	16	88
27001		Unknown		unknown	unknown	unknown	228	45	228/111
27002	2009	USA	North America	unknown	unknown	unknown	22	2	22
27003	2009	USA	North America	unknown	unknown	unknown	5	0	5
27004	2009	USA	North America	unknown	unknown	unknown	30	3	30
27005		Unknown		unknown	unknown	unknown	121	14	121
27006	2009	USA	North America	unknown	unknown	unknown	9	13	9
27007		Unknown		unknown	unknown	unknown	15	6	15
27008		Unknown		unknown	unknown	unknown	8	1	8
27009		Unknown		unknown	unknown	unknown	22	2	22
27010	2009	USA	North America	unknown	unknown	unknown	30	3	30
27011	2010	USA	North America	unknown	unknown	unknown	2253	1	8
27012		Unknown		unknown	unknown	unknown	30	3	30
27013	2009	USA	North America	unknown	unknown	unknown	231	0	5
27014	2009	USA	North America	unknown	unknown	unknown	8	1	8
27015	2009	USA	North America	unknown	unknown	unknown	8	1	8
27016	2009	USA	North America	unknown	unknown	unknown	8	1	8
27017	2009	USA	North America	unknown	unknown	unknown	12	17	12
27018		Unknown		unknown	unknown	unknown	8	1	8
27019	2009	USA	North America	unknown	unknown	unknown	8	1	8
27020	2009	USA	North America	unknown	unknown	unknown	5	0	5
27021		Unknown		unknown	unknown	unknown	8	1	8
27022	2009	USA	North America	unknown	unknown	unknown	15	6	15
27023	2009	USA	North America	unknown	unknown	unknown	8	1	8
27024		Unknown		unknown	unknown	unknown	3747	94	3747
27025		Unknown		unknown	unknown	unknown	15	6	15
27026	2009	USA	North America	unknown	unknown	unknown	59	10	59
27027	2010	USA	North America	unknown	unknown	unknown	105	0	5
27028	2009	USA	North America	unknown	unknown	unknown	8	1	8
27029		Unknown		unknown	unknown	unknown	7	15	7
27030		Unknown		unknown	unknown	unknown	239	1	8
27031		Unknown		unknown	unknown	unknown	5	0	5
27032	2004	USA	North America	unknown	unknown	unknown	8	1	8
27033		Unknown		unknown	unknown	unknown	45	4	45
27034	2004	USA	North America	unknown	unknown	unknown	2562	0	5
27035		Unknown		unknown	unknown	unknown	5	0	5
27036	2004	USA	North America	unknown	unknown	unknown	8	1	8
27037	2004	USA	North America	unknown	unknown	unknown	8	1	8
27038		Unknown		unknown	unknown	unknown	111	45	228/111
27039	2004	USA	North America	unknown	unknown	unknown	8	1	8
27040		Unknown		unknown	unknown	unknown	5	0	5
27041		Unknown		unknown	unknown	unknown	30	3	30
27042		Unknown		unknown	unknown	unknown	5	0	5
27043	2004	USA	North America	unknown	unknown	unknown	8	1	8
27044		Unknown		unknown	unknown	unknown	15	6	15
27045		Unknown		unknown	unknown	unknown	8	1	8
27046		Unknown		unknown	unknown	unknown	8	1	8
27047		Unknown		unknown	unknown	unknown	5	0	5
27048	2004	USA	North America	unknown	unknown	unknown	8	1	8
27049	2004	USA	North America	unknown	unknown	unknown	8	1	8
27050		Unknown		unknown	unknown	unknown	111	45	228/111
27051		Unknown		unknown	unknown	unknown	239	1	8
27052		Unknown		unknown	unknown	unknown	5	0	5
27053		Unknown		unknown	unknown	unknown	1021	38	1021
27054		Unknown		unknown	unknown	unknown	3644	33	50
27055	2004	USA	North America	unknown	unknown	unknown	5	0	5
27056	2004	USA	North America	unknown	unknown	unknown	8	1	8
27057		Unknown		unknown	unknown	unknown	5	0	5
27058		Unknown		unknown	unknown	unknown	111	45	228/111
27059		Unknown		unknown	unknown	unknown	5	0	5
27060	2004	USA	North America	unknown	unknown	unknown	8	1	8
27061		Unknown		unknown	unknown	unknown	8	1	8
27063		Unknown		unknown	unknown	unknown	5	0	5
27064		Unknown		unknown	unknown	unknown	5	0	5
27065		Unknown		unknown	unknown	unknown	1011	0	5
27066	2009	USA	North America	unknown	unknown	unknown	2996	3	30
27067	2004	USA	North America	unknown	unknown	unknown	8	1	8
27068		Unknown		unknown	unknown	unknown	121	14	121
27069		Unknown		unknown	unknown	unknown	239	1	8
27070		Unknown		unknown	unknown	unknown	1160	6	15
27071		Unknown		unknown	unknown	unknown	1776	0	5
27072		Unknown		unknown	unknown	unknown	3749	3	30
27073	2004	USA	North America	unknown	unknown	unknown	45	4	45
27074		Unknown		unknown	unknown	unknown	228	45	228/111
27075		Unknown		unknown	unknown	unknown	5	0	5
27076		Unknown		unknown	unknown	unknown	3750	8	97
27077		Unknown		unknown	unknown	unknown	30	3	30
27078	2004	USA	North America	unknown	unknown	unknown	8	1	8
27079	2004	USA	North America	unknown	unknown	unknown	8	1	8
27080		Unknown		unknown	unknown	unknown	111	45	228/111
27081	2004	USA	North America	unknown	unknown	unknown	5	0	5
27082		Unknown		unknown	unknown	unknown	5	0	5
27083		Unknown		unknown	unknown	unknown	101	29	101
27084		Unknown		unknown	unknown	unknown	5	0	5
27085		Unknown		unknown	unknown	unknown	228	45	228/111
27086	2004	USA	North America	unknown	unknown	unknown	8	1	8
27087		Unknown		unknown	unknown	unknown	111	45	228/111
27088	2004	USA	North America	unknown	unknown	unknown	50	33	50
27089		Unknown		unknown	unknown	unknown	3751	5	1
27090		Unknown		unknown	unknown	unknown	8	1	8
27091	2004	USA	North America	unknown	unknown	unknown	8	1	8
27092		Unknown		unknown	unknown	unknown	111	45	228/111
27093	2004	USA	North America	unknown	unknown	unknown	8	1	8
27094		Unknown		unknown	unknown	unknown	5	0	5
27095		Unknown		unknown	unknown	unknown	5	0	5
27096		Unknown		unknown	unknown	unknown	30	3	30
27097		Unknown		unknown	unknown	unknown	5	0	5
27098	2010	USA	North America	unknown	unknown	unknown	30	3	30
27099		Unknown		unknown	unknown	unknown	30	3	30
27100		Unknown		unknown	unknown	unknown	30	3	30
27101		Unknown		unknown	unknown	unknown	5	0	5
27102		Unknown		unknown	unknown	unknown	8	1	8
27103		Unknown		unknown	unknown	unknown	59	10	59
27104		Unknown		unknown	unknown	unknown	22	2	22
27105		Unknown		unknown	unknown	unknown	3752	95	3752
27106		Unknown		unknown	unknown	unknown	45	4	45
27107		Unknown		unknown	unknown	unknown	130	9	130
27108		Unknown		unknown	unknown	unknown	3753	1	8
27109		Unknown		unknown	unknown	unknown	22	2	22
27110		Unknown		unknown	unknown	unknown	22	2	22
27111		Unknown		unknown	unknown	unknown	72	20	72
27112		Unknown		unknown	unknown	unknown	8	1	8
27113		Unknown		unknown	unknown	unknown	1	5	1
27114		Unknown		unknown	unknown	unknown	30	3	30
27115		Unknown		unknown	unknown	unknown	3754	29	101
27116		Unknown		unknown	unknown	unknown	1	5	1
27117		Unknown		unknown	unknown	unknown	2678	96	2678
27118		Unknown		unknown	unknown	unknown	45	4	45
27119		Unknown		unknown	unknown	unknown	8	1	8
27120	2004	USA	North America	unknown	unknown	unknown	3755	1	8
27121		Unknown		unknown	unknown	unknown	101	29	101
27122		Unknown		unknown	unknown	unknown	3754	29	101
27123		Unknown		unknown	unknown	unknown	45	4	45
27124		Unknown		unknown	unknown	unknown	7	15	7
27125		Unknown		unknown	unknown	unknown	8	1	8
27126	2004	USA	North America	unknown	unknown	unknown	45	4	45
27127	2004	USA	North America	unknown	unknown	unknown	8	1	8
27128	2004	USA	North America	unknown	unknown	unknown	88	16	88
27129	2004	USA	North America	unknown	unknown	unknown	12	17	12
27130	2004	USA	North America	unknown	unknown	unknown	5	0	5
27131	2004	USA	North America	unknown	unknown	unknown	1156	17	12
27132	2009	USA	North America	unknown	unknown	unknown	5	0	5
27133	2004	USA	North America	unknown	unknown	unknown	5	0	5
27134	2009	USA	North America	unknown	unknown	unknown	5	0	5
27135	2004	USA	North America	unknown	unknown	unknown	8	1	8
27136	2004	USA	North America	unknown	unknown	unknown	225	0	5
27137	2004	USA	North America	unknown	unknown	unknown	8	1	8
27138	2009	USA	North America	unknown	unknown	unknown	8	1	8
27139	2004	USA	North America	unknown	unknown	unknown	30	3	30
27140	2004	USA	North America	unknown	unknown	unknown	5	0	5
27141	2004	USA	North America	unknown	unknown	unknown	8	1	8
27142	2004	USA	North America	unknown	unknown	unknown	8	1	8
27143	2004	USA	North America	unknown	unknown	unknown	8	1	8
27144	2004	USA	North America	unknown	unknown	unknown	5	0	5
27145	2010	USA	North America	unknown	unknown	unknown	8	1	8
27146	2004	USA	North America	unknown	unknown	unknown	5	0	5
27147	2004	USA	North America	unknown	unknown	unknown	15	6	15
27148	2004	USA	North America	unknown	unknown	unknown	5	0	5
27149	2004	USA	North America	unknown	unknown	unknown	5	0	5
27150	2010	USA	North America	unknown	unknown	unknown	8	1	8
27151	2004	USA	North America	unknown	unknown	unknown	97	8	97
27152	2004	USA	North America	unknown	unknown	unknown	8	1	8
27153	2009	USA	North America	unknown	unknown	unknown	5	0	5
27154	2010	USA	North America	unknown	unknown	unknown	8	1	8
27155	2004	USA	North America	unknown	unknown	unknown	225	0	5
27156	2004	USA	North America	unknown	unknown	unknown	188	12	188
27157	2004	USA	North America	unknown	unknown	unknown	5	0	5
27158	2009	USA	North America	unknown	unknown	unknown	8	1	8
27159	2010	USA	North America	unknown	unknown	unknown	8	1	8
27160	2004	USA	North America	unknown	unknown	unknown	45	4	45
27161	2004	USA	North America	unknown	unknown	unknown	30	3	30
27162	2004	USA	North America	unknown	unknown	unknown	8	1	8
27163	2004	USA	North America	unknown	unknown	unknown	8	1	8
27164	2004	USA	North America	unknown	unknown	unknown	30	3	30
27165	2009	USA	North America	unknown	unknown	unknown	8	1	8
27166		Unknown		unknown	unknown	unknown	1	5	1
27167		Unknown		unknown	unknown	unknown	361	31	672
27168		Unknown		unknown	unknown	unknown	8	1	8
27169		Unknown		unknown	unknown	unknown	22	2	22
27170		Unknown		unknown	unknown	unknown	241	1	8
27171		Unknown		unknown	unknown	unknown	22	2	22
27172		Unknown		unknown	unknown	unknown	22	2	22
27173		Unknown		unknown	unknown	unknown	3757	2	22
27174		Unknown		unknown	unknown	unknown	22	2	22
27175		Unknown		unknown	unknown	unknown	15	6	15
27176		Unknown		unknown	unknown	unknown	72	20	72
27177		Unknown		unknown	unknown	unknown	5	0	5
27178		Unknown		unknown	unknown	unknown	1635	0	5
27179		Unknown		unknown	unknown	unknown	3758	18	25
27180		Unknown		unknown	unknown	unknown	5	0	5
27181		Unknown		unknown	unknown	unknown	30	3	30
27182		Unknown		unknown	unknown	unknown	30	3	30
27183		Unknown		unknown	unknown	unknown	22	2	22
27184		Unknown		unknown	unknown	unknown	30	3	30
27185		Unknown		unknown	unknown	unknown	228	45	228/111
27186		Unknown		unknown	unknown	unknown	8	1	8
27187		Unknown		unknown	unknown	unknown	109	13	9
27188		Unknown		unknown	unknown	unknown	30	3	30
27189		Unknown		unknown	unknown	unknown	188	12	188
27190		Unknown		unknown	unknown	unknown	22	2	22
27191	2010	USA	North America	unknown	unknown	unknown	15	6	15
27192		Unknown		unknown	unknown	unknown	225	0	5
27193		Unknown		unknown	unknown	unknown	8	1	8
27194	2010	USA	North America	unknown	unknown	unknown	97	8	97
27195		Unknown		unknown	unknown	unknown	8	1	8
27196		Unknown		unknown	unknown	unknown	8	1	8
27197		Unknown		unknown	unknown	unknown	188	12	188
27198		Unknown		unknown	unknown	unknown	239	1	8
27199		Unknown		unknown	unknown	unknown	1776	0	5
27200		Unknown		unknown	unknown	unknown	25	18	25
27201		Unknown		unknown	unknown	unknown	239	1	8
27202		Unknown		unknown	unknown	unknown	718	41	718/7465/7483
27203		Unknown		unknown	unknown	unknown	188	12	188
27204	2010	USA	North America	unknown	unknown	unknown	5	0	5
27205	2010	USA	North America	unknown	unknown	unknown	30	3	30
27206	2010	USA	North America	unknown	unknown	unknown	59	10	59
27207		Unknown		unknown	unknown	unknown	72	20	72
27208		Unknown		unknown	unknown	unknown	1011	0	5
27209		Unknown		unknown	unknown	unknown	3620	1	8
27210	2010	USA	North America	unknown	unknown	unknown	105	0	5
27211		Unknown		unknown	unknown	unknown	1	5	1
27212		Unknown		unknown	unknown	unknown	22	2	22
27213		Unknown		unknown	unknown	unknown	22	2	22
27214		Unknown		unknown	unknown	unknown	22	2	22
27215		Unknown		unknown	unknown	unknown	22	2	22
27216		Unknown		unknown	unknown	unknown	5	0	5
27217		Unknown		unknown	unknown	unknown	22	2	22
27218		Unknown		unknown	unknown	unknown	5	0	5
27219		Unknown		unknown	unknown	unknown	22	2	22
27220		Unknown		unknown	unknown	unknown	22	2	22
27221		Unknown		unknown	unknown	unknown	22	2	22
27222		Unknown		unknown	unknown	unknown	22	2	22
27223		Unknown		unknown	unknown	unknown	22	2	22
27224		Unknown		unknown	unknown	unknown	22	2	22
27225		Unknown		unknown	unknown	unknown	22	2	22
27226		Unknown		unknown	unknown	unknown	22	2	22
27227		Unknown		unknown	unknown	unknown	22	2	22
27228		Unknown		unknown	unknown	unknown	22	2	22
27229		Unknown		unknown	unknown	unknown	22	2	22
27230		Unknown		unknown	unknown	unknown	22	2	22
27231		Unknown		unknown	unknown	unknown	22	2	22
27232		Unknown		unknown	unknown	unknown	22	2	22
27233		Unknown		unknown	unknown	unknown	425	22	425
27234		Unknown		unknown	unknown	unknown	133	11	133
27235		Unknown		unknown	unknown	unknown	97	8	97
27236		Unknown		unknown	unknown	unknown	8	1	8
27237		Unknown		unknown	unknown	unknown	8	1	8
27238		Unknown		unknown	unknown	unknown	8	1	8
27239		Unknown		unknown	unknown	unknown	1	5	1
27240		Unknown		unknown	unknown	unknown	1	5	1
27241		Unknown		unknown	unknown	unknown	1	5	1
27242		Unknown		unknown	unknown	unknown	1	5	1
27243		Unknown		unknown	unknown	unknown	8	1	8
27244		Unknown		unknown	unknown	unknown	8	1	8
27245		Unknown		unknown	unknown	unknown	7	15	7
27246		Unknown		unknown	unknown	unknown	22	2	22
27247		Unknown		unknown	unknown	unknown	22	2	22
27248		Unknown		unknown	unknown	unknown	15	6	15
27249		Unknown		unknown	unknown	unknown	22	2	22
27250		Unknown		unknown	unknown	unknown	1560	4	45
27251		Unknown		unknown	unknown	unknown	5	0	5
27252		Unknown		unknown	unknown	unknown	3760	18	25
27253		Unknown		unknown	unknown	unknown	1	5	1
27254		Unknown		unknown	unknown	unknown	3528	9	130
27255		Unknown		unknown	unknown	unknown	398	7	398
27256		Unknown		unknown	unknown	unknown	22	2	22
27257		Unknown		unknown	unknown	unknown	22	2	22
27258		Unknown		unknown	unknown	unknown	22	2	22
27259		Unknown		unknown	unknown	unknown	22	2	22
27260		Unknown		unknown	unknown	unknown	130	9	130
27261		Unknown		unknown	unknown	unknown	130	9	130
27262		Unknown		unknown	unknown	unknown	59	10	59
27263		Unknown		unknown	unknown	unknown	22	2	22
27264		Unknown		unknown	unknown	unknown	22	2	22
27265		Unknown		unknown	unknown	unknown	22	2	22
27266		Unknown		unknown	unknown	unknown	22	2	22
27267		Unknown		unknown	unknown	unknown	22	2	22
27268		Unknown		unknown	unknown	unknown	22	2	22
27269		Unknown		unknown	unknown	unknown	22	2	22
27270		Unknown		unknown	unknown	unknown	22	2	22
27271		Unknown		unknown	unknown	unknown	22	2	22
27272		Unknown		unknown	unknown	unknown	22	2	22
27273		Unknown		unknown	unknown	unknown	22	2	22
27274		Unknown		unknown	unknown	unknown	22	2	22
27275		Unknown		unknown	unknown	unknown	22	2	22
27276		Unknown		unknown	unknown	unknown	45	4	45
27277		Unknown		unknown	unknown	unknown	22	2	22
27278		Unknown		unknown	unknown	unknown	22	2	22
27279		Unknown		unknown	unknown	unknown	22	2	22
27280		Unknown		unknown	unknown	unknown	22	2	22
27281		Unknown		unknown	unknown	unknown	1	5	1
27282		Unknown		unknown	unknown	unknown	22	2	22
27283		Unknown		unknown	unknown	unknown	22	2	22
27284		Unknown		unknown	unknown	unknown	22	2	22
27285		Unknown		unknown	unknown	unknown	22	2	22
27286		Unknown		unknown	unknown	unknown	5	0	5
27287		Unknown		unknown	unknown	unknown	22	2	22
27288		Unknown		unknown	unknown	unknown	22	2	22
27289		Unknown		unknown	unknown	unknown	22	2	22
27290		Unknown		unknown	unknown	unknown	22	2	22
27291		Unknown		unknown	unknown	unknown	22	2	22
27292		Unknown		unknown	unknown	unknown	22	2	22
27293		Unknown		unknown	unknown	unknown	779	52	779/7045
27294		Unknown		unknown	unknown	unknown	22	2	22
27295		Unknown		unknown	unknown	unknown	779	52	779/7045
27296		Unknown		unknown	unknown	unknown	22	2	22
27297		Unknown		unknown	unknown	unknown	779	52	779/7045
27298		Unknown		unknown	unknown	unknown	779	52	779/7045
27299		Unknown		unknown	unknown	unknown	22	2	22
27300		Unknown		unknown	unknown	unknown	22	2	22
27301		Unknown		unknown	unknown	unknown	22	2	22
27302		Unknown		unknown	unknown	unknown	22	2	22
27303		Unknown		unknown	unknown	unknown	22	2	22
27304		Unknown		unknown	unknown	unknown	22	2	22
27305		Unknown		unknown	unknown	unknown	22	2	22
27306		Unknown		unknown	unknown	unknown	22	2	22
27307		Unknown		unknown	unknown	unknown	5	0	5
27308		Unknown		unknown	unknown	unknown	22	2	22
27309		Unknown		unknown	unknown	unknown	22	2	22
27310		Unknown		unknown	unknown	unknown	22	2	22
27311		Unknown		unknown	unknown	unknown	22	2	22
27312		Unknown		unknown	unknown	unknown	22	2	22
27313		Unknown		unknown	unknown	unknown	22	2	22
27314		Unknown		unknown	unknown	unknown	3762	0	5
27315		Unknown		unknown	unknown	unknown	22	2	22
27316		Unknown		unknown	unknown	unknown	22	2	22
27317		Unknown		unknown	unknown	unknown	45	4	45
27318		Unknown		unknown	unknown	unknown	45	4	45
27319		Unknown		unknown	unknown	unknown	22	2	22
27320		Unknown		unknown	unknown	unknown	22	2	22
27321		Unknown		unknown	unknown	unknown	1	5	1
27322		Unknown		unknown	unknown	unknown	3763	11	133
27323		Unknown		unknown	unknown	unknown	398	7	398
27325		Unknown		unknown	unknown	unknown	133	11	133
27326		Unknown		unknown	unknown	unknown	133	11	133
27327		Unknown		unknown	unknown	unknown	133	11	133
27328		Unknown		unknown	unknown	unknown	133	11	133
27329		Unknown		unknown	unknown	unknown	398	7	398
27330		Unknown		unknown	unknown	unknown	133	11	133
27331		Unknown		unknown	unknown	unknown	398	7	398
27332		Unknown		unknown	unknown	unknown	133	11	133
27333		Unknown		unknown	unknown	unknown	398	7	398
27334		Unknown		unknown	unknown	unknown	133	11	133
27335		Unknown		unknown	unknown	unknown	45	4	45
27336		Unknown		unknown	unknown	unknown	398	7	398
27338		Unknown		unknown	unknown	unknown	133	11	133
27339		Unknown		unknown	unknown	unknown	398	7	398
27340		Unknown		unknown	unknown	unknown	522	70	522
27341		Unknown		unknown	unknown	unknown	522	70	522
27342		Unknown		unknown	unknown	unknown	133	11	133
27343		Unknown		unknown	unknown	unknown	1245	9	130
27344		Unknown		unknown	unknown	unknown	3765	9	130
27345		Unknown		unknown	unknown	unknown	130	9	130
27346		Unknown		unknown	unknown	unknown	22	2	22
27347		Unknown		unknown	unknown	unknown	22	2	22
27348		Unknown		unknown	unknown	unknown	22	2	22
27349		Unknown		unknown	unknown	unknown	22	2	22
27350		Unknown		unknown	unknown	unknown	22	2	22
27351		Unknown		unknown	unknown	unknown	22	2	22
27352		Unknown		unknown	unknown	unknown	22	2	22
27353		Unknown		unknown	unknown	unknown	22	2	22
27354		Unknown		unknown	unknown	unknown	22	2	22
27355		Unknown		unknown	unknown	unknown	22	2	22
27356		Unknown		unknown	unknown	unknown	22	2	22
27357		Unknown		unknown	unknown	unknown	22	2	22
27358		Unknown		unknown	unknown	unknown	22	2	22
27359		Unknown		unknown	unknown	unknown	22	2	22
27360		Unknown		unknown	unknown	unknown	22	2	22
27361		Unknown		unknown	unknown	unknown	133	11	133
27362		Unknown		unknown	unknown	unknown	1	5	1
27363		Unknown		unknown	unknown	unknown	1	5	1
27364		Unknown		unknown	unknown	unknown	1	5	1
27365		Unknown		unknown	unknown	unknown	1	5	1
27366		Unknown		unknown	unknown	unknown	22	2	22
27367		Unknown		unknown	unknown	unknown	1	5	1
27368		Unknown		unknown	unknown	unknown	22	2	22
27369		Unknown		unknown	unknown	unknown	22	2	22
27370		Unknown		unknown	unknown	unknown	22	2	22
27371		Unknown		unknown	unknown	unknown	22	2	22
27372		Unknown		unknown	unknown	unknown	22	2	22
27373		Unknown		unknown	unknown	unknown	5	0	5
27374		Unknown		unknown	unknown	unknown	22	2	22
27375		Unknown		unknown	unknown	unknown	22	2	22
27376		Unknown		unknown	unknown	unknown	5	0	5
27377		Unknown		unknown	unknown	unknown	8	1	8
27378		Unknown		unknown	unknown	unknown	22	2	22
27379		Unknown		unknown	unknown	unknown	22	2	22
