## Supplementary Data for "Development of a core genome multilocus sequence typing (cgMLST) scheme and life identification number (LIN) code classification system for *Staphylococcus aureus*" (part 6 of 12)

### Sheet: Data4_metadata_26677genomes (continued)
id	year	country	continent	disease	source_category	source	ST	goeBURST1	CC_assigned
27380		Unknown		unknown	unknown	unknown	22	2	22
27381		Unknown		unknown	unknown	unknown	22	2	22
27382		Unknown		unknown	unknown	unknown	36	3	30
27383		Unknown		unknown	unknown	unknown	22	2	22
27384		Unknown		unknown	unknown	unknown	3766	2	22
27385		Unknown		unknown	unknown	unknown	22	2	22
27386		Unknown		unknown	unknown	unknown	22	2	22
27387		Unknown		unknown	unknown	unknown	22	2	22
27388		Unknown		unknown	unknown	unknown	22	2	22
27389		Unknown		unknown	unknown	unknown	22	2	22
27390		Unknown		unknown	unknown	unknown	22	2	22
27391		Unknown		unknown	unknown	unknown	22	2	22
27392		Unknown		unknown	unknown	unknown	22	2	22
27393		Unknown		unknown	unknown	unknown	22	2	22
27394		Unknown		unknown	unknown	unknown	22	2	22
27395		Unknown		unknown	unknown	unknown	22	2	22
27396		Unknown		unknown	unknown	unknown	22	2	22
27397		Unknown		unknown	unknown	unknown	22	2	22
27398		Unknown		unknown	unknown	unknown	22	2	22
27399		Unknown		unknown	unknown	unknown	22	2	22
27400		Unknown		unknown	unknown	unknown	22	2	22
27401		Unknown		unknown	unknown	unknown	22	2	22
27402		Unknown		unknown	unknown	unknown	22	2	22
27403		Unknown		unknown	unknown	unknown	22	2	22
27404		Unknown		unknown	unknown	unknown	22	2	22
27405		Unknown		unknown	unknown	unknown	22	2	22
27406		Unknown		unknown	unknown	unknown	22	2	22
27407		Unknown		unknown	unknown	unknown	22	2	22
27408		Unknown		unknown	unknown	unknown	22	2	22
27409		Unknown		unknown	unknown	unknown	22	2	22
27410		Unknown		unknown	unknown	unknown	22	2	22
27411		Unknown		unknown	unknown	unknown	22	2	22
27412		Unknown		unknown	unknown	unknown	22	2	22
27413		Unknown		unknown	unknown	unknown	22	2	22
27414		Unknown		unknown	unknown	unknown	22	2	22
27415		Unknown		unknown	unknown	unknown	22	2	22
27416		Unknown		unknown	unknown	unknown	22	2	22
27417		Unknown		unknown	unknown	unknown	22	2	22
27418		Unknown		unknown	unknown	unknown	3429	2	22
27419		Unknown		unknown	unknown	unknown	22	2	22
27420		Unknown		unknown	unknown	unknown	22	2	22
27421		Unknown		unknown	unknown	unknown	22	2	22
27422		Unknown		unknown	unknown	unknown	22	2	22
27423		Unknown		unknown	unknown	unknown	2371	2	22
27424		Unknown		unknown	unknown	unknown	2371	2	22
27425		Unknown		unknown	unknown	unknown	22	2	22
27426		Unknown		unknown	unknown	unknown	3433	2	22
27427		Unknown		unknown	unknown	unknown	22	2	22
27428		Unknown		unknown	unknown	unknown	22	2	22
27429		Unknown		unknown	unknown	unknown	3769	0	5
27431		Unknown		unknown	unknown	unknown	45	4	45
27432		Unknown		unknown	unknown	unknown	5	0	5
27433		Unknown		unknown	unknown	unknown	8	1	8
27434		Unknown		unknown	unknown	unknown	1920	5	1
27435		Unknown		unknown	unknown	unknown	5	0	5
27436		Unknown		unknown	unknown	unknown	5	0	5
27437		Unknown		unknown	unknown	unknown	22	2	22
27438		Unknown		unknown	unknown	unknown	239	1	8
27440		Unknown		unknown	unknown	unknown	6	0	5
27441		Unknown		unknown	unknown	unknown	5	0	5
27442		Unknown		unknown	unknown	unknown	5	0	5
27445		Unknown		unknown	unknown	unknown	1	5	1
27446		Unknown		unknown	unknown	unknown	1	5	1
27447		Unknown		unknown	unknown	unknown	45	4	45
27448		Unknown		unknown	unknown	unknown	30	3	30
27449		Unknown		unknown	unknown	unknown	22	2	22
27450		Unknown		unknown	unknown	unknown	1153	40	1153
27451		Unknown		unknown	unknown	unknown	5	0	5
27453		Unknown		unknown	unknown	unknown	239	1	8
27454		Unknown		unknown	unknown	unknown	199	6	15
27455		Unknown		unknown	unknown	unknown	72	20	72
27456		Unknown		unknown	unknown	unknown	5	0	5
27457		Unknown		unknown	unknown	unknown	36	3	30
27458		Unknown		unknown	unknown	unknown	22	2	22
27459		Unknown		unknown	unknown	unknown	15	6	15
27460		Unknown		unknown	unknown	unknown	22	2	22
27461		Unknown		unknown	unknown	unknown	22	2	22
27462		Unknown		unknown	unknown	unknown	22	2	22
27463		Unknown		unknown	unknown	unknown	22	2	22
27464		Unknown		unknown	unknown	unknown	1561	0	5
27465		Unknown		unknown	unknown	unknown	22	2	22
27466		Unknown		unknown	unknown	unknown	45	4	45
27467		Unknown		unknown	unknown	unknown	59	10	59
27468		Unknown		unknown	unknown	unknown	22	2	22
27469		Unknown		unknown	unknown	unknown	3770	2	22
27470		Unknown		unknown	unknown	unknown	22	2	22
27471		Unknown		unknown	unknown	unknown	22	2	22
27472		Unknown		unknown	unknown	unknown	22	2	22
27473		Unknown		unknown	unknown	unknown	22	2	22
27474		Unknown		unknown	unknown	unknown	22	2	22
27475		Unknown		unknown	unknown	unknown	22	2	22
27476		Unknown		unknown	unknown	unknown	22	2	22
27477		Unknown		unknown	unknown	unknown	22	2	22
27478		Unknown		unknown	unknown	unknown	22	2	22
27479		Unknown		unknown	unknown	unknown	1	5	1
27480		Unknown		unknown	unknown	unknown	188	12	188
27481		Unknown		unknown	unknown	unknown	22	2	22
27482		Unknown		unknown	unknown	unknown	22	2	22
27483		Unknown		unknown	unknown	unknown	22	2	22
27484		Unknown		unknown	unknown	unknown	22	2	22
27485		Unknown		unknown	unknown	unknown	22	2	22
27486		Unknown		unknown	unknown	unknown	22	2	22
27487		Unknown		unknown	unknown	unknown	22	2	22
27488		Unknown		unknown	unknown	unknown	45	4	45
27489		Unknown		unknown	unknown	unknown	22	2	22
27490		Unknown		unknown	unknown	unknown	1	5	1
27491		Unknown		unknown	unknown	unknown	22	2	22
27492		Unknown		unknown	unknown	unknown	22	2	22
27493		Unknown		unknown	unknown	unknown	22	2	22
27494		Unknown		unknown	unknown	unknown	22	2	22
27495		Unknown		unknown	unknown	unknown	22	2	22
27496		Unknown		unknown	unknown	unknown	22	2	22
27497		Unknown		unknown	unknown	unknown	3771	2	22
27498		Unknown		unknown	unknown	unknown	36	3	30
27499		Unknown		unknown	unknown	unknown	22	2	22
27500		Unknown		unknown	unknown	unknown	30	3	30
27501		Unknown		unknown	unknown	unknown	36	3	30
27502		Unknown		unknown	unknown	unknown	2046	2	22
27503		Unknown		unknown	unknown	unknown	22	2	22
27504		Unknown		unknown	unknown	unknown	36	3	30
27505		Unknown		unknown	unknown	unknown	22	2	22
27506		Unknown		unknown	unknown	unknown	45	4	45
27507		Unknown		unknown	unknown	unknown	22	2	22
27508		Unknown		unknown	unknown	unknown	22	2	22
27509		Unknown		unknown	unknown	unknown	22	2	22
27510		Unknown		unknown	unknown	unknown	22	2	22
27511		Unknown		unknown	unknown	unknown	22	2	22
27512		Unknown		unknown	unknown	unknown	36	3	30
27513		Unknown		unknown	unknown	unknown	36	3	30
27514		Unknown		unknown	unknown	unknown	22	2	22
27515		Unknown		unknown	unknown	unknown	22	2	22
27516		Unknown		unknown	unknown	unknown	8	1	8
27517		Unknown		unknown	unknown	unknown	22	2	22
27518		Unknown		unknown	unknown	unknown	8	1	8
27519		Unknown		unknown	unknown	unknown	22	2	22
27520		Unknown		unknown	unknown	unknown	22	2	22
27521		Unknown		unknown	unknown	unknown	22	2	22
27522		Unknown		unknown	unknown	unknown	22	2	22
27523		Unknown		unknown	unknown	unknown	22	2	22
27524		Unknown		unknown	unknown	unknown	22	2	22
27525		Unknown		unknown	unknown	unknown	22	2	22
27526		Unknown		unknown	unknown	unknown	22	2	22
27527		Unknown		unknown	unknown	unknown	22	2	22
27528		Unknown		unknown	unknown	unknown	22	2	22
27529		Unknown		unknown	unknown	unknown	22	2	22
27530		Unknown		unknown	unknown	unknown	22	2	22
27531		Unknown		unknown	unknown	unknown	5	0	5
27532		Unknown		unknown	unknown	unknown	22	2	22
27533		Unknown		unknown	unknown	unknown	22	2	22
27534		Unknown		unknown	unknown	unknown	22	2	22
27535		Unknown		unknown	unknown	unknown	22	2	22
27536		Unknown		unknown	unknown	unknown	30	3	30
27537		Unknown		unknown	unknown	unknown	22	2	22
27538		Unknown		unknown	unknown	unknown	8	1	8
27539		Unknown		unknown	unknown	unknown	8	1	8
27540		Unknown		unknown	unknown	unknown	22	2	22
27541		Unknown		unknown	unknown	unknown	22	2	22
27542		Unknown		unknown	unknown	unknown	22	2	22
27543		Unknown		unknown	unknown	unknown	2046	2	22
27544		Unknown		unknown	unknown	unknown	5	0	5
27545		Unknown		unknown	unknown	unknown	1582	2	22
27546		Unknown		unknown	unknown	unknown	22	2	22
27547		Unknown		unknown	unknown	unknown	1	5	1
27549		Unknown		unknown	unknown	unknown	22	2	22
27550		Unknown		unknown	unknown	unknown	22	2	22
27551		Unknown		unknown	unknown	unknown	36	3	30
27552		Unknown		unknown	unknown	unknown	22	2	22
27553		Unknown		unknown	unknown	unknown	45	4	45
27554		Unknown		unknown	unknown	unknown	22	2	22
27555		Unknown		unknown	unknown	unknown	22	2	22
27556		Unknown		unknown	unknown	unknown	22	2	22
27557		Unknown		unknown	unknown	unknown	22	2	22
27558		Unknown		unknown	unknown	unknown	22	2	22
27559		Unknown		unknown	unknown	unknown	22	2	22
27560		Unknown		unknown	unknown	unknown	22	2	22
27561		Unknown		unknown	unknown	unknown	22	2	22
27562		Unknown		unknown	unknown	unknown	22	2	22
27563		Unknown		unknown	unknown	unknown	22	2	22
27564		Unknown		unknown	unknown	unknown	8	1	8
27565		Unknown		unknown	unknown	unknown	22	2	22
27566		Unknown		unknown	unknown	unknown	22	2	22
27567		Unknown		unknown	unknown	unknown	22	2	22
27568		Unknown		unknown	unknown	unknown	22	2	22
27569		Unknown		unknown	unknown	unknown	22	2	22
27570		Unknown		unknown	unknown	unknown	22	2	22
27571		Unknown		unknown	unknown	unknown	22	2	22
27572		Unknown		unknown	unknown	unknown	22	2	22
27573		Unknown		unknown	unknown	unknown	22	2	22
27574		Unknown		unknown	unknown	unknown	22	2	22
27575		Unknown		unknown	unknown	unknown	22	2	22
27576		Unknown		unknown	unknown	unknown	22	2	22
27577		Unknown		unknown	unknown	unknown	30	3	30
27578		Unknown		unknown	unknown	unknown	22	2	22
27579		Unknown		unknown	unknown	unknown	22	2	22
27580		Unknown		unknown	unknown	unknown	22	2	22
27581		Unknown		unknown	unknown	unknown	22	2	22
27582		Unknown		unknown	unknown	unknown	22	2	22
27583	2013	UK	Europe	unknown	unknown	unknown	97	8	97
27584		Unknown		unknown	unknown	unknown	8	1	8
27585		Unknown		unknown	unknown	unknown	22	2	22
27586		Unknown		unknown	unknown	unknown	59	10	59
27587		Unknown		unknown	unknown	unknown	22	2	22
27588		Unknown		unknown	unknown	unknown	22	2	22
27589		Unknown		unknown	unknown	unknown	22	2	22
27590		Unknown		unknown	unknown	unknown	22	2	22
27591		Unknown		unknown	unknown	unknown	22	2	22
27592		Unknown		unknown	unknown	unknown	22	2	22
27593		Unknown		unknown	unknown	unknown	22	2	22
27594		Unknown		unknown	unknown	unknown	22	2	22
27595		Unknown		unknown	unknown	unknown	22	2	22
27596		Unknown		unknown	unknown	unknown	30	3	30
27597		Unknown		unknown	unknown	unknown	8	1	8
27598		Unknown		unknown	unknown	unknown	22	2	22
27599		Unknown		unknown	unknown	unknown	22	2	22
27600		Unknown		unknown	unknown	unknown	22	2	22
27601		Unknown		unknown	unknown	unknown	1590	2	22
27602		Unknown		unknown	unknown	unknown	30	3	30
27603		Unknown		unknown	unknown	unknown	5	0	5
27604		Unknown		unknown	unknown	unknown	22	2	22
27605		Unknown		unknown	unknown	unknown	22	2	22
27606		Unknown		unknown	unknown	unknown	6	0	5
27607		Unknown		unknown	unknown	unknown	22	2	22
27608		Unknown		unknown	unknown	unknown	36	3	30
27609		Unknown		unknown	unknown	unknown	22	2	22
27610		Unknown		unknown	unknown	unknown	2371	2	22
27611		Unknown		unknown	unknown	unknown	22	2	22
27612		Unknown		unknown	unknown	unknown	22	2	22
27613		Unknown		unknown	unknown	unknown	22	2	22
27614		Unknown		unknown	unknown	unknown	45	4	45
27615		Unknown		unknown	unknown	unknown	45	4	45
27616		Unknown		unknown	unknown	unknown	30	3	30
27617		Unknown		unknown	unknown	unknown	22	2	22
27618		Unknown		unknown	unknown	unknown	22	2	22
27619		Unknown		unknown	unknown	unknown	22	2	22
27620		Unknown		unknown	unknown	unknown	22	2	22
27621		Unknown		unknown	unknown	unknown	22	2	22
27622		Unknown		unknown	unknown	unknown	22	2	22
27623		Unknown		unknown	unknown	unknown	22	2	22
27624		Unknown		unknown	unknown	unknown	30	3	30
27625		Unknown		unknown	unknown	unknown	22	2	22
27626		Unknown		unknown	unknown	unknown	5	0	5
27627		Unknown		unknown	unknown	unknown	22	2	22
27628		Unknown		unknown	unknown	unknown	22	2	22
27629		Unknown		unknown	unknown	unknown	22	2	22
27630		Unknown		unknown	unknown	unknown	8	1	8
27631		Unknown		unknown	unknown	unknown	22	2	22
27632		Unknown		unknown	unknown	unknown	22	2	22
27633		Unknown		unknown	unknown	unknown	22	2	22
27634		Unknown		unknown	unknown	unknown	22	2	22
27635		Unknown		unknown	unknown	unknown	1582	2	22
27636		Unknown		unknown	unknown	unknown	22	2	22
27637		Unknown		unknown	unknown	unknown	22	2	22
27638		Unknown		unknown	unknown	unknown	22	2	22
27639		Unknown		unknown	unknown	unknown	22	2	22
27640		Unknown		unknown	unknown	unknown	22	2	22
27641		Unknown		unknown	unknown	unknown	22	2	22
27642		Unknown		unknown	unknown	unknown	22	2	22
27643		Unknown		unknown	unknown	unknown	22	2	22
27644		Unknown		unknown	unknown	unknown	22	2	22
27645		Unknown		unknown	unknown	unknown	22	2	22
27646		Unknown		unknown	unknown	unknown	1587	4	45
27647		Unknown		unknown	unknown	unknown	22	2	22
27648		Unknown		unknown	unknown	unknown	22	2	22
27649		Unknown		unknown	unknown	unknown	22	2	22
27650		Unknown		unknown	unknown	unknown	22	2	22
27651		Unknown		unknown	unknown	unknown	22	2	22
27652		Unknown		unknown	unknown	unknown	22	2	22
27653		Unknown		unknown	unknown	unknown	22	2	22
27654		Unknown		unknown	unknown	unknown	22	2	22
27655		Unknown		unknown	unknown	unknown	30	3	30
27656		Unknown		unknown	unknown	unknown	30	3	30
27657		Unknown		unknown	unknown	unknown	22	2	22
27658		Unknown		unknown	unknown	unknown	22	2	22
27659		Unknown		unknown	unknown	unknown	22	2	22
27660		Unknown		unknown	unknown	unknown	22	2	22
27661		Unknown		unknown	unknown	unknown	22	2	22
27662		Unknown		unknown	unknown	unknown	1	5	1
27663		Unknown		unknown	unknown	unknown	30	3	30
27664		Unknown		unknown	unknown	unknown	22	2	22
27665		Unknown		unknown	unknown	unknown	121	14	121
27666		Unknown		unknown	unknown	unknown	15	6	15
27667		Unknown		unknown	unknown	unknown	772	5	1
27668		Unknown		unknown	unknown	unknown	22	2	22
27669		Unknown		unknown	unknown	unknown	22	2	22
27670		Unknown		unknown	unknown	unknown	22	2	22
27671		Unknown		unknown	unknown	unknown	1	5	1
27672		Unknown		unknown	unknown	unknown	8	1	8
27673		Unknown		unknown	unknown	unknown	22	2	22
27674		Unknown		unknown	unknown	unknown	22	2	22
27675		Unknown		unknown	unknown	unknown	22	2	22
27676		Unknown		unknown	unknown	unknown	5	0	5
27677		Unknown		unknown	unknown	unknown	22	2	22
27678		Unknown		unknown	unknown	unknown	22	2	22
27679		Unknown		unknown	unknown	unknown	22	2	22
27680		Unknown		unknown	unknown	unknown	36	3	30
27681		Unknown		unknown	unknown	unknown	22	2	22
27682		Unknown		unknown	unknown	unknown	22	2	22
27683		Unknown		unknown	unknown	unknown	22	2	22
27684		Unknown		unknown	unknown	unknown	22	2	22
27685		Unknown		unknown	unknown	unknown	22	2	22
27686		Unknown		unknown	unknown	unknown	22	2	22
27687		Unknown		unknown	unknown	unknown	22	2	22
27688		Unknown		unknown	unknown	unknown	22	2	22
27689		Unknown		unknown	unknown	unknown	1	5	1
27690		Unknown		unknown	unknown	unknown	22	2	22
27691		Unknown		unknown	unknown	unknown	22	2	22
27692		Unknown		unknown	unknown	unknown	22	2	22
27693		Unknown		unknown	unknown	unknown	22	2	22
27694		Unknown		unknown	unknown	unknown	22	2	22
27695		Unknown		unknown	unknown	unknown	22	2	22
27696		Unknown		unknown	unknown	unknown	22	2	22
27697		Unknown		unknown	unknown	unknown	22	2	22
27698		Unknown		unknown	unknown	unknown	30	3	30
27699		Unknown		unknown	unknown	unknown	22	2	22
27700		Unknown		unknown	unknown	unknown	22	2	22
27701		Unknown		unknown	unknown	unknown	22	2	22
27702		Unknown		unknown	unknown	unknown	45	4	45
27703		Unknown		unknown	unknown	unknown	30	3	30
27704		Unknown		unknown	unknown	unknown	22	2	22
27705		Unknown		unknown	unknown	unknown	22	2	22
27706		Unknown		unknown	unknown	unknown	3776	2	22
27707		Unknown		unknown	unknown	unknown	22	2	22
27708		Unknown		unknown	unknown	unknown	22	2	22
27709		Unknown		unknown	unknown	unknown	36	3	30
27710		Unknown		unknown	unknown	unknown	22	2	22
27711		Unknown		unknown	unknown	unknown	22	2	22
27712		Unknown		unknown	unknown	unknown	22	2	22
27713		Unknown		unknown	unknown	unknown	22	2	22
27714		Unknown		unknown	unknown	unknown	22	2	22
27715		Unknown		unknown	unknown	unknown	22	2	22
27716		Unknown		unknown	unknown	unknown	22	2	22
27717		Unknown		unknown	unknown	unknown	22	2	22
27718		Unknown		unknown	unknown	unknown	1	5	1
27719		Unknown		unknown	unknown	unknown	22	2	22
27720		Unknown		unknown	unknown	unknown	22	2	22
27721		Unknown		unknown	unknown	unknown	22	2	22
27722		Unknown		unknown	unknown	unknown	45	4	45
27723		Unknown		unknown	unknown	unknown	22	2	22
27724		Unknown		unknown	unknown	unknown	36	3	30
27725		Unknown		unknown	unknown	unknown	772	5	1
27726		Unknown		unknown	unknown	unknown	22	2	22
27727		Unknown		unknown	unknown	unknown	22	2	22
27728		Unknown		unknown	unknown	unknown	22	2	22
27729	2013	UK	Europe	unknown	unknown	unknown	425	22	425
27730		Unknown		unknown	unknown	unknown	22	2	22
27731		Unknown		unknown	unknown	unknown	22	2	22
27732		Unknown		unknown	unknown	unknown	36	3	30
27733		Unknown		unknown	unknown	unknown	22	2	22
27734		Unknown		unknown	unknown	unknown	22	2	22
27735		Unknown		unknown	unknown	unknown	22	2	22
27736		Unknown		unknown	unknown	unknown	5	0	5
27737		Unknown		unknown	unknown	unknown	2371	2	22
27738		Unknown		unknown	unknown	unknown	22	2	22
27739		Unknown		unknown	unknown	unknown	22	2	22
27740		Unknown		unknown	unknown	unknown	22	2	22
27741		Unknown		unknown	unknown	unknown	22	2	22
27742		Unknown		unknown	unknown	unknown	5	0	5
27743		Unknown		unknown	unknown	unknown	22	2	22
27744		Unknown		unknown	unknown	unknown	45	4	45
27745		Unknown		unknown	unknown	unknown	22	2	22
27746		Unknown		unknown	unknown	unknown	22	2	22
27747		Unknown		unknown	unknown	unknown	22	2	22
27748		Unknown		unknown	unknown	unknown	22	2	22
27749		Unknown		unknown	unknown	unknown	22	2	22
27750		Unknown		unknown	unknown	unknown	8	1	8
27751		Unknown		unknown	unknown	unknown	22	2	22
27752		Unknown		unknown	unknown	unknown	45	4	45
27753		Unknown		unknown	unknown	unknown	22	2	22
27754		Unknown		unknown	unknown	unknown	22	2	22
27755		Unknown		unknown	unknown	unknown	22	2	22
27756		Unknown		unknown	unknown	unknown	30	3	30
27757		Unknown		unknown	unknown	unknown	22	2	22
27758		Unknown		unknown	unknown	unknown	22	2	22
27759		Unknown		unknown	unknown	unknown	22	2	22
27760		Unknown		unknown	unknown	unknown	22	2	22
27761		Unknown		unknown	unknown	unknown	6	0	5
27762		Unknown		unknown	unknown	unknown	5	0	5
27763		Unknown		unknown	unknown	unknown	3777	5	1
27764		Unknown		unknown	unknown	unknown	22	2	22
27765		Unknown		unknown	unknown	unknown	22	2	22
27766		Unknown		unknown	unknown	unknown	22	2	22
27767		Unknown		unknown	unknown	unknown	8	1	8
27768		Unknown		unknown	unknown	unknown	72	20	72
27769		Unknown		unknown	unknown	unknown	8	1	8
27770		Unknown		unknown	unknown	unknown	80	27	80
27771		Unknown		unknown	unknown	unknown	22	2	22
27772		Unknown		unknown	unknown	unknown	30	3	30
27773		Unknown		unknown	unknown	unknown	22	2	22
27774		Unknown		unknown	unknown	unknown	22	2	22
27775		Unknown		unknown	unknown	unknown	22	2	22
27777		Unknown		unknown	unknown	unknown	22	2	22
27778		Unknown		unknown	unknown	unknown	22	2	22
27779		Unknown		unknown	unknown	unknown	36	3	30
27780		Unknown		unknown	unknown	unknown	80	27	80
27781		Unknown		unknown	unknown	unknown	22	2	22
27782		Unknown		unknown	unknown	unknown	1	5	1
27783		Unknown		unknown	unknown	unknown	8	1	8
27784		Unknown		unknown	unknown	unknown	22	2	22
27785		Unknown		unknown	unknown	unknown	22	2	22
27786		Unknown		unknown	unknown	unknown	22	2	22
27787		Unknown		unknown	unknown	unknown	22	2	22
27788		Unknown		unknown	unknown	unknown	1	5	1
27789		Unknown		unknown	unknown	unknown	1	5	1
27790		Unknown		unknown	unknown	unknown	22	2	22
27791		Unknown		unknown	unknown	unknown	22	2	22
27792		Unknown		unknown	unknown	unknown	22	2	22
27793		Unknown		unknown	unknown	unknown	5	0	5
27794		Unknown		unknown	unknown	unknown	22	2	22
27795		Unknown		unknown	unknown	unknown	2371	2	22
27796		Unknown		unknown	unknown	unknown	22	2	22
27797		Unknown		unknown	unknown	unknown	1586	2	22
27798		Unknown		unknown	unknown	unknown	22	2	22
27799		Unknown		unknown	unknown	unknown	22	2	22
27800		Unknown		unknown	unknown	unknown	22	2	22
27801		Unknown		unknown	unknown	unknown	22	2	22
27802		Unknown		unknown	unknown	unknown	22	2	22
27803		Unknown		unknown	unknown	unknown	3779	0	5
27804		Unknown		unknown	unknown	unknown	22	2	22
27805		Unknown		unknown	unknown	unknown	22	2	22
27806		Unknown		unknown	unknown	unknown	22	2	22
27807		Unknown		unknown	unknown	unknown	22	2	22
27808		Unknown		unknown	unknown	unknown	22	2	22
27809		Unknown		unknown	unknown	unknown	22	2	22
27810		Unknown		unknown	unknown	unknown	22	2	22
27811		Unknown		unknown	unknown	unknown	22	2	22
27812		Unknown		unknown	unknown	unknown	45	4	45
27813		Unknown		unknown	unknown	unknown	22	2	22
27814		Unknown		unknown	unknown	unknown	22	2	22
27815		Unknown		unknown	unknown	unknown	22	2	22
27816		Unknown		unknown	unknown	unknown	22	2	22
27817		Unknown		unknown	unknown	unknown	22	2	22
27818		Unknown		unknown	unknown	unknown	22	2	22
27819		Unknown		unknown	unknown	unknown	22	2	22
27820		Unknown		unknown	unknown	unknown	1	5	1
27821		Unknown		unknown	unknown	unknown	1692	31	672
27822		Unknown		unknown	unknown	unknown	22	2	22
27823		Unknown		unknown	unknown	unknown	22	2	22
27824		Unknown		unknown	unknown	unknown	30	3	30
27825		Unknown		unknown	unknown	unknown	22	2	22
27826		Unknown		unknown	unknown	unknown	59	10	59
27827		Unknown		unknown	unknown	unknown	30	3	30
27828		Unknown		unknown	unknown	unknown	22	2	22
27829		Unknown		unknown	unknown	unknown	22	2	22
27830		Unknown		unknown	unknown	unknown	239	1	8
27831		Unknown		unknown	unknown	unknown	1	5	1
27832		Unknown		unknown	unknown	unknown	22	2	22
27833		Unknown		unknown	unknown	unknown	22	2	22
27834		Unknown		unknown	unknown	unknown	22	2	22
27835		Unknown		unknown	unknown	unknown	12	17	12
27836		Unknown		unknown	unknown	unknown	22	2	22
27837		Unknown		unknown	unknown	unknown	22	2	22
27838		Unknown		unknown	unknown	unknown	22	2	22
27839		Unknown		unknown	unknown	unknown	22	2	22
27840		Unknown		unknown	unknown	unknown	59	10	59
27841		Unknown		unknown	unknown	unknown	22	2	22
27842		Unknown		unknown	unknown	unknown	22	2	22
27843		Unknown		unknown	unknown	unknown	22	2	22
27844		Unknown		unknown	unknown	unknown	22	2	22
27845		Unknown		unknown	unknown	unknown	22	2	22
27846		Unknown		unknown	unknown	unknown	8	1	8
27847		Unknown		unknown	unknown	unknown	22	2	22
27848		Unknown		unknown	unknown	unknown	22	2	22
27849		Unknown		unknown	unknown	unknown	8	1	8
27850		Unknown		unknown	unknown	unknown	22	2	22
27851		Unknown		unknown	unknown	unknown	22	2	22
27852		Unknown		unknown	unknown	unknown	22	2	22
27853		Unknown		unknown	unknown	unknown	22	2	22
27854		Unknown		unknown	unknown	unknown	5	0	5
27855		Unknown		unknown	unknown	unknown	22	2	22
27856		Unknown		unknown	unknown	unknown	22	2	22
27857		Unknown		unknown	unknown	unknown	5	0	5
27858		Unknown		unknown	unknown	unknown	22	2	22
27859		Unknown		unknown	unknown	unknown	47	4	45
27860		Unknown		unknown	unknown	unknown	22	2	22
27861		Unknown		unknown	unknown	unknown	45	4	45
27862		Unknown		unknown	unknown	unknown	22	2	22
27863		Unknown		unknown	unknown	unknown	22	2	22
27864		Unknown		unknown	unknown	unknown	22	2	22
27865		Unknown		unknown	unknown	unknown	2371	2	22
27866		Unknown		unknown	unknown	unknown	22	2	22
27867		Unknown		unknown	unknown	unknown	22	2	22
27868		Unknown		unknown	unknown	unknown	22	2	22
27869		Unknown		unknown	unknown	unknown	22	2	22
27870		Unknown		unknown	unknown	unknown	22	2	22
27871		Unknown		unknown	unknown	unknown	22	2	22
27872		Unknown		unknown	unknown	unknown	22	2	22
27873		Unknown		unknown	unknown	unknown	22	2	22
27874		Unknown		unknown	unknown	unknown	5	0	5
27875		Unknown		unknown	unknown	unknown	22	2	22
27876		Unknown		unknown	unknown	unknown	5	0	5
27877		Unknown		unknown	unknown	unknown	22	2	22
27878		Unknown		unknown	unknown	unknown	47	4	45
27879		Unknown		unknown	unknown	unknown	22	2	22
27880		Unknown		unknown	unknown	unknown	1	5	1
27881		Unknown		unknown	unknown	unknown	22	2	22
27882		Unknown		unknown	unknown	unknown	1	5	1
27883		Unknown		unknown	unknown	unknown	22	2	22
27884		Unknown		unknown	unknown	unknown	22	2	22
27885		Unknown		unknown	unknown	unknown	22	2	22
27886		Unknown		unknown	unknown	unknown	36	3	30
27887		Unknown		unknown	unknown	unknown	59	10	59
27888		Unknown		unknown	unknown	unknown	22	2	22
27889		Unknown		unknown	unknown	unknown	45	4	45
27890		Unknown		unknown	unknown	unknown	22	2	22
27891		Unknown		unknown	unknown	unknown	22	2	22
27892		Unknown		unknown	unknown	unknown	22	2	22
27893		Unknown		unknown	unknown	unknown	22	2	22
27894		Unknown		unknown	unknown	unknown	22	2	22
27895		Unknown		unknown	unknown	unknown	22	2	22
27896		Unknown		unknown	unknown	unknown	36	3	30
27897		Unknown		unknown	unknown	unknown	22	2	22
27898		Unknown		unknown	unknown	unknown	22	2	22
27899		Unknown		unknown	unknown	unknown	1	5	1
27900		Unknown		unknown	unknown	unknown	22	2	22
27901		Unknown		unknown	unknown	unknown	45	4	45
27902		Unknown		unknown	unknown	unknown	22	2	22
27903		Unknown		unknown	unknown	unknown	22	2	22
27904		Unknown		unknown	unknown	unknown	22	2	22
27905		Unknown		unknown	unknown	unknown	1	5	1
27906		Unknown		unknown	unknown	unknown	22	2	22
27907		Unknown		unknown	unknown	unknown	22	2	22
27908		Unknown		unknown	unknown	unknown	22	2	22
27909		Unknown		unknown	unknown	unknown	1	5	1
27910		Unknown		unknown	unknown	unknown	22	2	22
27911		Unknown		unknown	unknown	unknown	22	2	22
27912		Unknown		unknown	unknown	unknown	22	2	22
27913		Unknown		unknown	unknown	unknown	1561	0	5
27914		Unknown		unknown	unknown	unknown	22	2	22
27915		Unknown		unknown	unknown	unknown	22	2	22
27916		Unknown		unknown	unknown	unknown	22	2	22
27917		Unknown		unknown	unknown	unknown	1563	2	22
27918		Unknown		unknown	unknown	unknown	46	4	45
27919		Unknown		unknown	unknown	unknown	361	31	672
27920		Unknown		unknown	unknown	unknown	8	1	8
27921		Unknown		unknown	unknown	unknown	88	16	88
27922		Unknown		unknown	unknown	unknown	80	27	80
27923		Unknown		unknown	unknown	unknown	22	2	22
27924		Unknown		unknown	unknown	unknown	22	2	22
27925		Unknown		unknown	unknown	unknown	22	2	22
27926	2013	UK	Europe	unknown	unknown	unknown	1245	9	130
27927		Unknown		unknown	unknown	unknown	772	5	1
27928		Unknown		unknown	unknown	unknown	22	2	22
27929		Unknown		unknown	unknown	unknown	22	2	22
27930		Unknown		unknown	unknown	unknown	22	2	22
27931		Unknown		unknown	unknown	unknown	22	2	22
27932		Unknown		unknown	unknown	unknown	22	2	22
27933		Unknown		unknown	unknown	unknown	22	2	22
27934		Unknown		unknown	unknown	unknown	22	2	22
27935		Unknown		unknown	unknown	unknown	22	2	22
27936		Unknown		unknown	unknown	unknown	22	2	22
27937		Unknown		unknown	unknown	unknown	22	2	22
27938		Unknown		unknown	unknown	unknown	22	2	22
27939		Unknown		unknown	unknown	unknown	22	2	22
27940		Unknown		unknown	unknown	unknown	72	20	72
27941		Unknown		unknown	unknown	unknown	22	2	22
27942		Unknown		unknown	unknown	unknown	22	2	22
27943		Unknown		unknown	unknown	unknown	22	2	22
27944		Unknown		unknown	unknown	unknown	22	2	22
27945		Unknown		unknown	unknown	unknown	22	2	22
27946		Unknown		unknown	unknown	unknown	2046	2	22
27947		Unknown		unknown	unknown	unknown	22	2	22
27948		Unknown		unknown	unknown	unknown	22	2	22
27949		Unknown		unknown	unknown	unknown	36	3	30
27950		Unknown		unknown	unknown	unknown	22	2	22
27951		Unknown		unknown	unknown	unknown	22	2	22
27952	2004	USA	North America	unknown	unknown	unknown	5	0	5
27953	2004	USA	North America	unknown	unknown	unknown	105	0	5
27954		USA	North America	unknown	unknown	unknown	5	0	5
27955		USA	North America	unknown	unknown	unknown	8	1	8
27956		USA	North America	unknown	unknown	unknown	5	0	5
27957	2013	USA	North America	unknown	unknown	unknown	5	0	5
27958	2012	USA	North America	unknown	unknown	unknown	1011	0	5
27959	2007	Colombia	South America	unknown	unknown	unknown	5	0	5
27960	2006	Colombia	South America	unknown	unknown	unknown	5	0	5
27961	2005	USA	North America	unknown	unknown	unknown	3781	1	8
27962	2005	USA	North America	unknown	unknown	unknown	1564	3	30
27963	2005	USA	North America	unknown	unknown	unknown	5	0	5
27964		Italy	Europe	unknown	unknown	unknown	97	8	97
27965		Denmark	Europe	unknown	unknown	unknown	398	7	398
27966		Germany	Europe	unknown	unknown	unknown	398	7	398
27967		France	Europe	unknown	unknown	unknown	398	7	398
27968		Italy	Europe	unknown	unknown	unknown	398	7	398
27969		Germany	Europe	unknown	unknown	unknown	398	7	398
27970	2009	Germany	Europe	unknown	unknown	unknown	398	7	398
27971		Belgium	Europe	unknown	unknown	unknown	398	7	398
27972		Italy	Europe	unknown	unknown	unknown	398	7	398
27973		Italy	Europe	unknown	unknown	unknown	398	7	398
27974		Denmark	Europe	unknown	unknown	unknown	398	7	398
27975		Italy	Europe	unknown	unknown	unknown	398	7	398
27976		Italy	Europe	unknown	unknown	unknown	398	7	398
27977		Italy	Europe	unknown	unknown	unknown	398	7	398
27978		Italy	Europe	unknown	unknown	unknown	398	7	398
27979	2011	Unknown		unknown	unknown	unknown	3782	7	398
27980		France	Europe	unknown	unknown	unknown	398	7	398
27981		Italy	Europe	unknown	unknown	unknown	398	7	398
27982		Italy	Europe	unknown	unknown	unknown	398	7	398
27983		Italy	Europe	unknown	unknown	unknown	398	7	398
27984	2009	The Netherlands	Europe	unknown	unknown	unknown	398	7	398
27985	2009	The Netherlands	Europe	unknown	unknown	unknown	398	7	398
27986	2009	The Netherlands	Europe	unknown	unknown	unknown	398	7	398
27987	2009	The Netherlands	Europe	unknown	unknown	unknown	398	7	398
27988	2008	Germany	Europe	unknown	unknown	unknown	3783	7	398
27989	2009	The Netherlands	Europe	unknown	unknown	unknown	398	7	398
27990	2009	The Netherlands	Europe	unknown	unknown	unknown	398	7	398
27991	2009	The Netherlands	Europe	unknown	unknown	unknown	398	7	398
27992	2005	Spain	Europe	unknown	unknown	unknown	398	7	398
27993	2010	USA	North America	unknown	unknown	unknown	5	0	5
27994	2008	The Netherlands	Europe	unknown	unknown	unknown	398	7	398
27995	2008	Spain	Europe	unknown	unknown	unknown	398	7	398
27996	2008	The Netherlands	Europe	unknown	unknown	unknown	398	7	398
27997	2011	Unknown		unknown	unknown	unknown	398	7	398
27998	2009	The Netherlands	Europe	unknown	unknown	unknown	398	7	398
27999		Italy	Europe	unknown	unknown	unknown	398	7	398
28000	2008	Spain	Europe	unknown	unknown	unknown	398	7	398
28001		Italy	Europe	unknown	unknown	unknown	398	7	398
28002	2008	Spain	Europe	unknown	unknown	unknown	398	7	398
28003		Italy	Europe	unknown	unknown	unknown	398	7	398
28004	2009	Spain	Europe	unknown	unknown	unknown	398	7	398
28005	2009	Spain	Europe	unknown	unknown	unknown	398	7	398
28006		Italy	Europe	unknown	unknown	unknown	398	7	398
28007		France	Europe	unknown	unknown	unknown	398	7	398
28008	2010	Unknown		unknown	unknown	unknown	398	7	398
28009		Italy	Europe	unknown	unknown	unknown	398	7	398
28010	2009	Unknown		unknown	unknown	unknown	398	7	398
28011	2008	Spain	Europe	unknown	unknown	unknown	398	7	398
28012		Denmark	Europe	unknown	unknown	unknown	398	7	398
28013		Germany	Europe	unknown	unknown	unknown	398	7	398
28014		Germany	Europe	unknown	unknown	unknown	398	7	398
28015	2013	Trinidad and Tobago	North America	unknown	unknown	unknown	398	7	398
28016	2009	Spain	Europe	unknown	unknown	unknown	398	7	398
28017		Germany	Europe	unknown	unknown	unknown	398	7	398
28018		Germany	Europe	unknown	unknown	unknown	398	7	398
28019		Italy	Europe	unknown	unknown	unknown	398	7	398
28020	2009	The Netherlands	Europe	unknown	unknown	unknown	25	18	25
28021	2009	Spain	Europe	unknown	unknown	unknown	398	7	398
28022	2011	Spain	Europe	unknown	unknown	unknown	398	7	398
28023	2009	Spain	Europe	unknown	unknown	unknown	398	7	398
28024		Italy	Europe	unknown	unknown	unknown	97	8	97
28025		Germany	Europe	unknown	unknown	unknown	398	7	398
28026		Italy	Europe	unknown	unknown	unknown	398	7	398
28027	2008	The Netherlands	Europe	unknown	unknown	unknown	398	7	398
28028	2008	The Netherlands	Europe	unknown	unknown	unknown	398	7	398
28029		France	Europe	unknown	unknown	unknown	398	7	398
28030	2009	Spain	Europe	unknown	unknown	unknown	398	7	398
28031		France	Europe	unknown	unknown	unknown	398	7	398
28032	2008	The Netherlands	Europe	unknown	unknown	unknown	398	7	398
28033	2009	The Netherlands	Europe	unknown	unknown	unknown	398	7	398
28034	2008	The Netherlands	Europe	unknown	unknown	unknown	398	7	398
28035	2008	The Netherlands	Europe	unknown	unknown	unknown	398	7	398
28036	2009	The Netherlands	Europe	unknown	unknown	unknown	398	7	398
28037	2009	The Netherlands	Europe	unknown	unknown	unknown	398	7	398
28038	2008	The Netherlands	Europe	unknown	unknown	unknown	398	7	398
28039	2009	The Netherlands	Europe	unknown	unknown	unknown	25	18	25
28040	2008	The Netherlands	Europe	unknown	unknown	unknown	398	7	398
28041	2009	The Netherlands	Europe	unknown	unknown	unknown	25	18	25
28042	2011	The Netherlands	Europe	unknown	unknown	unknown	398	7	398
28043	2008	The Netherlands	Europe	unknown	unknown	unknown	398	7	398
28044	2011	The Netherlands	Europe	unknown	unknown	unknown	398	7	398
28045	2008	The Netherlands	Europe	unknown	unknown	unknown	398	7	398
28046	2008	The Netherlands	Europe	unknown	unknown	unknown	398	7	398
28047	2008	The Netherlands	Europe	unknown	unknown	unknown	398	7	398
28048	2009	The Netherlands	Europe	unknown	unknown	unknown	398	7	398
28049	2008	The Netherlands	Europe	unknown	unknown	unknown	398	7	398
28050	2011	The Netherlands	Europe	unknown	unknown	unknown	752	7	398
28051	2009	The Netherlands	Europe	unknown	unknown	unknown	398	7	398
28052	2008	The Netherlands	Europe	unknown	unknown	unknown	398	7	398
28053	2009	The Netherlands	Europe	unknown	unknown	unknown	398	7	398
28054	2011	The Netherlands	Europe	unknown	unknown	unknown	398	7	398
28055	2008	The Netherlands	Europe	unknown	unknown	unknown	3709	7	398
28056	2011	The Netherlands	Europe	unknown	unknown	unknown	398	7	398
28057	2011	The Netherlands	Europe	unknown	unknown	unknown	398	7	398
28058	2008	The Netherlands	Europe	unknown	unknown	unknown	2772	7	398
28059	2008	The Netherlands	Europe	unknown	unknown	unknown	398	7	398
28060	2008	The Netherlands	Europe	unknown	unknown	unknown	398	7	398
28061	2008	The Netherlands	Europe	unknown	unknown	unknown	2772	7	398
28062	2011	The Netherlands	Europe	unknown	unknown	unknown	398	7	398
28063	2008	The Netherlands	Europe	unknown	unknown	unknown	398	7	398
28064	2008	The Netherlands	Europe	unknown	unknown	unknown	398	7	398
28065	2008	The Netherlands	Europe	unknown	unknown	unknown	398	7	398
28066	2008	The Netherlands	Europe	unknown	unknown	unknown	398	7	398
28067	2009	The Netherlands	Europe	unknown	unknown	unknown	398	7	398
28068	2008	The Netherlands	Europe	unknown	unknown	unknown	398	7	398
28069	2008	The Netherlands	Europe	unknown	unknown	unknown	398	7	398
28070	2011	The Netherlands	Europe	unknown	unknown	unknown	398	7	398
28071	2011	The Netherlands	Europe	unknown	unknown	unknown	398	7	398
28072	2008	The Netherlands	Europe	unknown	unknown	unknown	398	7	398
28073	2009	The Netherlands	Europe	unknown	unknown	unknown	398	7	398
28074	2011	The Netherlands	Europe	unknown	unknown	unknown	398	7	398
28075	2008	The Netherlands	Europe	unknown	unknown	unknown	398	7	398
28076	2011	The Netherlands	Europe	unknown	unknown	unknown	398	7	398
28077	2008	The Netherlands	Europe	unknown	unknown	unknown	398	7	398
28078	2009	The Netherlands	Europe	unknown	unknown	unknown	25	18	25
28079	2009	The Netherlands	Europe	unknown	unknown	unknown	398	7	398
28080	2008	The Netherlands	Europe	unknown	unknown	unknown	398	7	398
28081	2008	The Netherlands	Europe	unknown	unknown	unknown	398	7	398
28082	2008	The Netherlands	Europe	unknown	unknown	unknown	398	7	398
28083	2011	The Netherlands	Europe	unknown	unknown	unknown	752	7	398
28084	2011	The Netherlands	Europe	unknown	unknown	unknown	398	7	398
28085	2009	The Netherlands	Europe	unknown	unknown	unknown	398	7	398
28086	2008	The Netherlands	Europe	unknown	unknown	unknown	398	7	398
28087	2008	The Netherlands	Europe	unknown	unknown	unknown	398	7	398
28088	2011	The Netherlands	Europe	unknown	unknown	unknown	398	7	398
28089	2009	The Netherlands	Europe	unknown	unknown	unknown	398	7	398
28090	2008	The Netherlands	Europe	unknown	unknown	unknown	398	7	398
28091	2008	The Netherlands	Europe	unknown	unknown	unknown	398	7	398
28092	2008	The Netherlands	Europe	unknown	unknown	unknown	3709	7	398
28093	2008	The Netherlands	Europe	unknown	unknown	unknown	398	7	398
28094	2009	The Netherlands	Europe	unknown	unknown	unknown	3709	7	398
28095	2009	The Netherlands	Europe	unknown	unknown	unknown	398	7	398
28096	2009	The Netherlands	Europe	unknown	unknown	unknown	398	7	398
28097	2009	The Netherlands	Europe	unknown	unknown	unknown	398	7	398
28098	2009	The Netherlands	Europe	unknown	unknown	unknown	398	7	398
28099		Unknown		unknown	unknown	unknown	47	4	45
28100		Unknown		unknown	unknown	unknown	25	18	25
28101		Unknown		unknown	unknown	unknown	1	5	1
28103		Unknown		unknown	unknown	unknown	5	0	5
28104		Unknown		unknown	unknown	unknown	1	5	1
28105		Unknown		unknown	unknown	unknown	130	9	130
28106		Unknown		unknown	unknown	unknown	7	15	7
28107		Unknown		unknown	unknown	unknown	25	18	25
28108		Unknown		unknown	unknown	unknown	1	5	1
28109		Unknown		unknown	unknown	unknown	5	0	5
28110		Unknown		unknown	unknown	unknown	105	0	5
28111	2010	USA	North America	unknown	unknown	unknown	105	0	5
28112	2004	USA	North America	unknown	unknown	unknown	5	0	5
28113		Unknown		unknown	unknown	unknown	45	4	45
28114		Germany	Europe	unknown	unknown	unknown	9	13	9
28115		Unknown		unknown	unknown	unknown	1	5	1
28116		Unknown		unknown	unknown	unknown	3787	4	45
28117		Unknown		unknown	unknown	unknown	88	16	88
28118		Unknown		unknown	unknown	unknown	1	5	1
28119		Unknown		unknown	unknown	unknown	149	0	5
28120	2010	USA	North America	unknown	unknown	unknown	5	0	5
28121	2013	UK	Europe	unknown	unknown	unknown	130	9	130
28122		Unknown		unknown	unknown	unknown	25	18	25
28123		Unknown		unknown	unknown	unknown	97	8	97
28124		Unknown		unknown	unknown	unknown	3718	11	133
28125		Unknown		unknown	unknown	unknown	45	4	45
28126		Unknown		unknown	unknown	unknown	3789	0	5
28127		Unknown		unknown	unknown	unknown	1	5	1
28128	2009	USA	North America	unknown	unknown	unknown	5	0	5
28129	2004	USA	North America	unknown	unknown	unknown	225	0	5
28131		Unknown		unknown	unknown	unknown	45	4	45
28132		Unknown		unknown	unknown	unknown	188	12	188
28133		Unknown		unknown	unknown	unknown	474	5	1
28134	2004	USA	North America	unknown	unknown	unknown	5	0	5
28135		Unknown		unknown	unknown	unknown	45	4	45
28136		Unknown		unknown	unknown	unknown	97	8	97
28137		Unknown		unknown	unknown	unknown	5	0	5
28138		Unknown		unknown	unknown	unknown	1	5	1
28139		Unknown		unknown	unknown	unknown	5	0	5
28140		Unknown		unknown	unknown	unknown	130	9	130
28141		Unknown		unknown	unknown	unknown	80	27	80
28142		Unknown		unknown	unknown	unknown	133	11	133
28143		Unknown		unknown	unknown	unknown	88	16	88
28144		Germany	Europe	unknown	unknown	unknown	9	13	9
28145		Unknown		unknown	unknown	unknown	45	4	45
28146		Unknown		unknown	unknown	unknown	425	22	425
28147		Unknown		unknown	unknown	unknown	15	6	15
28148		Unknown		unknown	unknown	unknown	12	17	12
28149		Unknown		unknown	unknown	unknown	5	0	5
28150	2004	USA	North America	unknown	unknown	unknown	5	0	5
28151		Unknown		unknown	unknown	unknown	1	5	1
28152		Unknown		unknown	unknown	unknown	133	11	133
28153		Unknown		unknown	unknown	unknown	1	5	1
28154		Unknown		unknown	unknown	unknown	97	8	97
28155		Unknown		unknown	unknown	unknown	6	0	5
28156		Unknown		unknown	unknown	unknown	133	11	133
28157	2004	USA	North America	unknown	unknown	unknown	45	4	45
28158		Unknown		unknown	unknown	unknown	130	9	130
28159		Unknown		unknown	unknown	unknown	1	5	1
28160	2004	USA	North America	unknown	unknown	unknown	5	0	5
28161		Unknown		unknown	unknown	unknown	1	5	1
28162		Unknown		unknown	unknown	unknown	133	11	133
28163	2009	USA	North America	unknown	unknown	unknown	5	0	5
28164		Unknown		unknown	unknown	unknown	45	4	45
28165		Unknown		unknown	unknown	unknown	5	0	5
28166		Unknown		unknown	unknown	unknown	5	0	5
28167		Unknown		unknown	unknown	unknown	3697	4	45
28168		Unknown		unknown	unknown	unknown	45	4	45
28169	2009	USA	North America	unknown	unknown	unknown	5	0	5
28170		Unknown		unknown	unknown	unknown	15	6	15
28171		Unknown		unknown	unknown	unknown	6	0	5
28172		Unknown		unknown	unknown	unknown	133	11	133
28173	2010	USA	North America	unknown	unknown	unknown	8	1	8
28174		Unknown		unknown	unknown	unknown	149	0	5
28175	2010	USA	North America	unknown	unknown	unknown	5	0	5
28176		Unknown		unknown	unknown	unknown	133	11	133
28177		Unknown		unknown	unknown	unknown	80	27	80
28178		Unknown		unknown	unknown	unknown	5	0	5
28179		Unknown		unknown	unknown	unknown	5	0	5
28180		Unknown		unknown	unknown	unknown	133	11	133
28181		Italy	Europe	unknown	unknown	unknown	398	7	398
28182		Unknown		unknown	unknown	unknown	5	0	5
28183		Unknown		unknown	unknown	unknown	5	0	5
28184		Unknown		unknown	unknown	unknown	3696	0	5
28185		Unknown		unknown	unknown	unknown	133	11	133
28186		Unknown		unknown	unknown	unknown	133	11	133
28187		Unknown		unknown	unknown	unknown	188	12	188
28188		Unknown		unknown	unknown	unknown	1	5	1
28189		Unknown		unknown	unknown	unknown	1011	0	5
28190		Unknown		unknown	unknown	unknown	5	0	5
28191		Unknown		unknown	unknown	unknown	45	4	45
28192	2010	USA	North America	unknown	unknown	unknown	15	6	15
28193		Unknown		unknown	unknown	unknown	3142	89	3142
28194	2010	The Netherlands	Europe	unknown	unknown	unknown	9	13	9
28195	2004	USA	North America	unknown	unknown	unknown	5	0	5
28196		Unknown		unknown	unknown	unknown	15	6	15
28197		Unknown		unknown	unknown	unknown	45	4	45
28198		Unknown		unknown	unknown	unknown	8	1	8
28199		Unknown		unknown	unknown	unknown	93	19	93
28200		Unknown		unknown	unknown	unknown	8	1	8
28201	2004	USA	North America	unknown	unknown	unknown	45	4	45
28202	2009	USA	North America	unknown	unknown	unknown	2997	10	59
28203		Unknown		unknown	unknown	unknown	133	11	133
28204		Unknown		unknown	unknown	unknown	3721	11	133
28205		Unknown		unknown	unknown	unknown	15	6	15
28206		USA	North America	unknown	unknown	unknown	398	7	398
28207		Unknown		unknown	unknown	unknown	6	0	5
28208		Unknown		unknown	unknown	unknown	8	1	8
28209		Unknown		unknown	unknown	unknown	1	5	1
28210		Unknown		unknown	unknown	unknown	3793	1	8
28211		Unknown		unknown	unknown	unknown	15	6	15
28212		Germany	Europe	unknown	unknown	unknown	9	13	9
28213		Unknown		unknown	unknown	unknown	361	31	672
28214		Unknown		unknown	unknown	unknown	97	8	97
28215		Unknown		unknown	unknown	unknown	5	0	5
28216	2010	USA	North America	unknown	unknown	unknown	8	1	8
28217		Unknown		unknown	unknown	unknown	133	11	133
28218		Unknown		unknown	unknown	unknown	5	0	5
28219		Unknown		unknown	unknown	unknown	5	0	5
28220		Unknown		unknown	unknown	unknown	20	21	20
28221		Unknown		unknown	unknown	unknown	130	9	130
28222	2010	USA	North America	unknown	unknown	unknown	5	0	5
28223		Unknown		unknown	unknown	unknown	5	0	5
28224	2012	UK	Europe	unknown	unknown	unknown	1245	9	130
28225		Unknown		unknown	unknown	unknown	130	9	130
28226		Unknown		unknown	unknown	unknown	130	9	130
28227		Spain	Europe	unknown	unknown	unknown	398	7	398
28228		Unknown		unknown	unknown	unknown	5	0	5
28229		Unknown		unknown	unknown	unknown	8	1	8
28230	2008	The Netherlands	Europe	unknown	unknown	unknown	398	7	398
28231		Unknown		unknown	unknown	unknown	133	11	133
28232		Unknown		unknown	unknown	unknown	3306	2	22
28233		Unknown		unknown	unknown	unknown	1245	9	130
28234		Unknown		unknown	unknown	unknown	8	1	8
28235		France	Europe	unknown	unknown	unknown	398	7	398
28236	2007	The Netherlands	Europe	unknown	unknown	unknown	398	7	398
28237		Unknown		unknown	unknown	unknown	1579	0	5
28238		Unknown		unknown	unknown	unknown	22	2	22
28239		Unknown		unknown	unknown	unknown	250	1	8
28240		Unknown		unknown	unknown	unknown	5	0	5
28241	2010	USA	North America	unknown	unknown	unknown	8	1	8
28242	2012	Trinidad and Tobago	North America	unknown	unknown	unknown	398	7	398
28243		Unknown		unknown	unknown	unknown	398	7	398
28244		Unknown		unknown	unknown	unknown	522	70	522
28245		Unknown		unknown	unknown	unknown	22	2	22
28246		Unknown		unknown	unknown	unknown	522	70	522
28247		Unknown		unknown	unknown	unknown	30	3	30
28248		Unknown		unknown	unknown	unknown	361	31	672
28249		Unknown		unknown	unknown	unknown	20	21	20
28250	2011	Unknown		unknown	unknown	unknown	398	7	398
28251		Italy	Europe	unknown	unknown	unknown	398	7	398
28252	2009	USA	North America	unknown	unknown	unknown	8	1	8
28253	2009	USA	North America	unknown	unknown	unknown	8	1	8
28254		Unknown		unknown	unknown	unknown	8	1	8
28255	2011	Unknown		unknown	unknown	unknown	398	7	398
28256		Unknown		unknown	unknown	unknown	133	11	133
28257		Unknown		unknown	unknown	unknown	59	10	59
28258		Unknown		unknown	unknown	unknown	522	70	522
28259		Unknown		unknown	unknown	unknown	30	3	30
28260	2010	The Netherlands	Europe	unknown	unknown	unknown	398	7	398
28261		Italy	Europe	unknown	unknown	unknown	3796	7	398
28262	2004	USA	North America	unknown	unknown	unknown	8	1	8
28263		Unknown		unknown	unknown	unknown	59	10	59
28264		Unknown		unknown	unknown	unknown	22	2	22
28265	2008	The Netherlands	Europe	unknown	unknown	unknown	398	7	398
28266		Unknown		unknown	unknown	unknown	22	2	22
28267		Unknown		unknown	unknown	unknown	133	11	133
28268		Unknown		unknown	unknown	unknown	30	3	30
28269		Unknown		unknown	unknown	unknown	22	2	22
28270	2009	USA	North America	unknown	unknown	unknown	121	14	121
28271		Unknown		unknown	unknown	unknown	22	2	22
28272		Unknown		unknown	unknown	unknown	22	2	22
28273		Unknown		unknown	unknown	unknown	22	2	22
28274		Unknown		unknown	unknown	unknown	22	2	22
28275		Unknown		unknown	unknown	unknown	34	3	30
28276		Unknown		unknown	unknown	unknown	22	2	22
28277		Unknown		unknown	unknown	unknown	8	1	8
28278	2010	USA	North America	unknown	unknown	unknown	8	1	8
28279		Unknown		unknown	unknown	unknown	22	2	22
28280		Unknown		unknown	unknown	unknown	3721	11	133
28281		Unknown		unknown	unknown	unknown	133	11	133
28282		Unknown		unknown	unknown	unknown	30	3	30
28283		Unknown		unknown	unknown	unknown	22	2	22
28284		Unknown		unknown	unknown	unknown	22	2	22
28285		Unknown		unknown	unknown	unknown	121	14	121
28286		Unknown		unknown	unknown	unknown	22	2	22
28287		Unknown		unknown	unknown	unknown	8	1	8
28288	2010	USA	North America	unknown	unknown	unknown	8	1	8
28289	2008	The Netherlands	Europe	unknown	unknown	unknown	398	7	398
28290		Unknown		unknown	unknown	unknown	22	2	22
28291		Italy	Europe	unknown	unknown	unknown	398	7	398
28292	2008	The Netherlands	Europe	unknown	unknown	unknown	398	7	398
28293	2008	The Netherlands	Europe	unknown	unknown	unknown	398	7	398
28294	2008	The Netherlands	Europe	unknown	unknown	unknown	398	7	398
28295		Unknown		unknown	unknown	unknown	419	11	133
28296		Unknown		unknown	unknown	unknown	22	2	22
28297		Unknown		unknown	unknown	unknown	22	2	22
28298		Unknown		unknown	unknown	unknown	30	3	30
28299		Unknown		unknown	unknown	unknown	133	11	133
28300		Unknown		unknown	unknown	unknown	22	2	22
28301		Unknown		unknown	unknown	unknown	22	2	22
28302		Unknown		unknown	unknown	unknown	22	2	22
28303		Unknown		unknown	unknown	unknown	8	1	8
28304		Italy	Europe	unknown	unknown	unknown	398	7	398
28305		Unknown		unknown	unknown	unknown	22	2	22
28306		Unknown		unknown	unknown	unknown	30	3	30
28307		Unknown		unknown	unknown	unknown	88	16	88
28308		Unknown		unknown	unknown	unknown	133	11	133
28309		Unknown		unknown	unknown	unknown	22	2	22
28310		Unknown		unknown	unknown	unknown	22	2	22
28311		Unknown		unknown	unknown	unknown	97	8	97
28312		Unknown		unknown	unknown	unknown	22	2	22
28313		Unknown		unknown	unknown	unknown	22	2	22
28314		Unknown		unknown	unknown	unknown	22	2	22
28315	2011	Unknown		unknown	unknown	unknown	398	7	398
28316		Unknown		unknown	unknown	unknown	22	2	22
28317		Unknown		unknown	unknown	unknown	188	12	188
28318		Unknown		unknown	unknown	unknown	8	1	8
28319		Unknown		unknown	unknown	unknown	3721	11	133
28320		Unknown		unknown	unknown	unknown	22	2	22
28321		Unknown		unknown	unknown	unknown	22	2	22
28322		Unknown		unknown	unknown	unknown	22	2	22
28323	2009	USA	North America	unknown	unknown	unknown	8	1	8
28324	2009	USA	North America	unknown	unknown	unknown	8	1	8
28325	2004	USA	North America	unknown	unknown	unknown	8	1	8
28326		Unknown		unknown	unknown	unknown	8	1	8
28327		Unknown		unknown	unknown	unknown	8	1	8
28328		Unknown		unknown	unknown	unknown	3799	2	22
28329		Unknown		unknown	unknown	unknown	3800	11	133
28330	2008	The Netherlands	Europe	unknown	unknown	unknown	398	7	398
28331		Unknown		unknown	unknown	unknown	152	30	152
28332		Unknown		unknown	unknown	unknown	22	2	22
28333		Unknown		unknown	unknown	unknown	3801	2	22
28334		Unknown		unknown	unknown	unknown	22	2	22
28335		Unknown		unknown	unknown	unknown	22	2	22
28336		Unknown		unknown	unknown	unknown	22	2	22
28337		Italy	Europe	unknown	unknown	unknown	398	7	398
28338		Unknown		unknown	unknown	unknown	105	0	5
28339		Unknown		unknown	unknown	unknown	8	1	8
28340		Unknown		unknown	unknown	unknown	8	1	8
28341	2004	USA	North America	unknown	unknown	unknown	8	1	8
28342	2010	USA	North America	unknown	unknown	unknown	8	1	8
28343		Unknown		unknown	unknown	unknown	133	11	133
28344		Unknown		unknown	unknown	unknown	22	2	22
28345	2008	The Netherlands	Europe	unknown	unknown	unknown	398	7	398
28346	2009	The Netherlands	Europe	unknown	unknown	unknown	398	7	398
28347		Unknown		unknown	unknown	unknown	3763	11	133
28348		Unknown		unknown	unknown	unknown	3766	2	22
28349		Unknown		unknown	unknown	unknown	970	2	22
28350		Unknown		unknown	unknown	unknown	22	2	22
28351		Unknown		unknown	unknown	unknown	22	2	22
28352		Unknown		unknown	unknown	unknown	22	2	22
28353		Unknown		unknown	unknown	unknown	8	1	8
28354		Unknown		unknown	unknown	unknown	8	1	8
28355	2004	USA	North America	unknown	unknown	unknown	8	1	8
28356		Unknown		unknown	unknown	unknown	5	0	5
28357		Unknown		unknown	unknown	unknown	59	10	59
28358	2009	USA	North America	unknown	unknown	unknown	121	14	121
28359		Unknown		unknown	unknown	unknown	22	2	22
28360		Unknown		unknown	unknown	unknown	22	2	22
28361		Unknown		unknown	unknown	unknown	22	2	22
28362		Unknown		unknown	unknown	unknown	22	2	22
28364		Unknown		unknown	unknown	unknown	22	2	22
28365		Unknown		unknown	unknown	unknown	22	2	22
28366		Unknown		unknown	unknown	unknown	1565	3	30
28367		Unknown		unknown	unknown	unknown	36	3	30
28368		Unknown		unknown	unknown	unknown	30	3	30
28369		Unknown		unknown	unknown	unknown	30	3	30
28370	2004	USA	North America	unknown	unknown	unknown	8	1	8
28371		Unknown		unknown	unknown	unknown	5	0	5
28372		Unknown		unknown	unknown	unknown	22	2	22
28373	2006	The Netherlands	Europe	unknown	unknown	unknown	398	7	398
28374		Unknown		unknown	unknown	unknown	22	2	22
28375		Unknown		unknown	unknown	unknown	22	2	22
28376		Unknown		unknown	unknown	unknown	22	2	22
28377	2010	The Netherlands	Europe	unknown	unknown	unknown	398	7	398
28378		Unknown		unknown	unknown	unknown	22	2	22
28379	2008	The Netherlands	Europe	unknown	unknown	unknown	398	7	398
28380		Unknown		unknown	unknown	unknown	22	2	22
28381		Unknown		unknown	unknown	unknown	22	2	22
28382		Unknown		unknown	unknown	unknown	45	4	45
28383		Unknown		unknown	unknown	unknown	45	4	45
28384		Unknown		unknown	unknown	unknown	522	70	522
28385		Unknown		unknown	unknown	unknown	22	2	22
28386		Unknown		unknown	unknown	unknown	22	2	22
28387		Unknown		unknown	unknown	unknown	22	2	22
28388		Unknown		unknown	unknown	unknown	3804	3	30
28389		Unknown		unknown	unknown	unknown	22	2	22
28390		Unknown		unknown	unknown	unknown	8	1	8
28391		Unknown		unknown	unknown	unknown	59	10	59
28392	2008	The Netherlands	Europe	unknown	unknown	unknown	398	7	398
28393		Unknown		unknown	unknown	unknown	15	6	15
28394		Unknown		unknown	unknown	unknown	30	3	30
28395	2008	The Netherlands	Europe	unknown	unknown	unknown	398	7	398
28396		Unknown		unknown	unknown	unknown	22	2	22
28397		Unknown		unknown	unknown	unknown	3766	2	22
28398		Unknown		unknown	unknown	unknown	133	11	133
28399		Unknown		unknown	unknown	unknown	22	2	22
28400		Unknown		unknown	unknown	unknown	22	2	22
28401		Unknown		unknown	unknown	unknown	22	2	22
28402		Unknown		unknown	unknown	unknown	22	2	22
28403		Unknown		unknown	unknown	unknown	22	2	22
28404	2010	USA	North America	unknown	unknown	unknown	8	1	8
28405		Unknown		unknown	unknown	unknown	8	1	8
28406		Unknown		unknown	unknown	unknown	22	2	22
28407		Unknown		unknown	unknown	unknown	22	2	22
28408		Unknown		unknown	unknown	unknown	22	2	22
28409		Unknown		unknown	unknown	unknown	750	11	133
28410	2008	The Netherlands	Europe	unknown	unknown	unknown	398	7	398
28411		Unknown		unknown	unknown	unknown	22	2	22
28412		Unknown		unknown	unknown	unknown	22	2	22
28413		Unknown		unknown	unknown	unknown	36	3	30
28414		Unknown		unknown	unknown	unknown	22	2	22
28415		Unknown		unknown	unknown	unknown	22	2	22
28416		Unknown		unknown	unknown	unknown	8	1	8
28417		Unknown		unknown	unknown	unknown	8	1	8
28418	2008	Thailand	Asia	unknown	unknown	unknown	239	1	8
28419	2009	The Netherlands	Europe	unknown	unknown	unknown	398	7	398
28420		Unknown		unknown	unknown	unknown	133	11	133
28421		Unknown		unknown	unknown	unknown	30	3	30
28422		Unknown		unknown	unknown	unknown	30	3	30
28423		Unknown		unknown	unknown	unknown	22	2	22
28424		Unknown		unknown	unknown	unknown	22	2	22
28425		Unknown		unknown	unknown	unknown	45	4	45
28426		Unknown		unknown	unknown	unknown	22	2	22
28427		Unknown		unknown	unknown	unknown	22	2	22
28428		Unknown		unknown	unknown	unknown	22	2	22
28429		Unknown		unknown	unknown	unknown	750	11	133
28430	2008	The Netherlands	Europe	unknown	unknown	unknown	398	7	398
28431		Unknown		unknown	unknown	unknown	45	4	45
28432		Unknown		unknown	unknown	unknown	22	2	22
28433		Unknown		unknown	unknown	unknown	22	2	22
28434		Unknown		unknown	unknown	unknown	22	2	22
28435		Unknown		unknown	unknown	unknown	22	2	22
28436		Unknown		unknown	unknown	unknown	22	2	22
28437		Unknown		unknown	unknown	unknown	8	1	8
28438		Unknown		unknown	unknown	unknown	59	10	59
28439		Spain	Europe	unknown	unknown	unknown	398	7	398
28440	2008	The Netherlands	Europe	unknown	unknown	unknown	398	7	398
28441		Unknown		unknown	unknown	unknown	22	2	22
28442		Unknown		unknown	unknown	unknown	22	2	22
28443		Unknown		unknown	unknown	unknown	22	2	22
28444	2008	The Netherlands	Europe	unknown	unknown	unknown	398	7	398
28445	2008	The Netherlands	Europe	unknown	unknown	unknown	398	7	398
28446		Unknown		unknown	unknown	unknown	361	31	672
28447		Unknown		unknown	unknown	unknown	22	2	22
28448	2004	USA	North America	unknown	unknown	unknown	8	1	8
28449	2008	Thailand	Asia	unknown	unknown	unknown	239	1	8
28450	2009	The Netherlands	Europe	unknown	unknown	unknown	398	7	398
28451	2008	The Netherlands	Europe	unknown	unknown	unknown	398	7	398
28452		Unknown		unknown	unknown	unknown	22	2	22
28453	2007	The Netherlands	Europe	unknown	unknown	unknown	398	7	398
28454		Unknown		unknown	unknown	unknown	22	2	22
28455		Unknown		unknown	unknown	unknown	22	2	22
28456		Unknown		unknown	unknown	unknown	22	2	22
28457		Unknown		unknown	unknown	unknown	22	2	22
28458		Unknown		unknown	unknown	unknown	22	2	22
28459		Unknown		unknown	unknown	unknown	2488	11	133
28460		Unknown		unknown	unknown	unknown	22	2	22
28461		Unknown		unknown	unknown	unknown	22	2	22
28462	2004	USA	North America	unknown	unknown	unknown	8	1	8
28463		Unknown		unknown	unknown	unknown	241	1	8
28464		France	Europe	unknown	unknown	unknown	398	7	398
28465		Unknown		unknown	unknown	unknown	750	11	133
28466		Unknown		unknown	unknown	unknown	22	2	22
28467		Unknown		unknown	unknown	unknown	22	2	22
28468		Unknown		unknown	unknown	unknown	22	2	22
28469		Unknown		unknown	unknown	unknown	22	2	22
28470		Unknown		unknown	unknown	unknown	22	2	22
28471		Unknown		unknown	unknown	unknown	59	10	59
28472		Unknown		unknown	unknown	unknown	22	2	22
28473	2009	The Netherlands	Europe	unknown	unknown	unknown	398	7	398
28474		Unknown		unknown	unknown	unknown	45	4	45
28475		Unknown		unknown	unknown	unknown	22	2	22
28476	2008	The Netherlands	Europe	unknown	unknown	unknown	398	7	398
28477		Unknown		unknown	unknown	unknown	22	2	22
28478		Unknown		unknown	unknown	unknown	22	2	22
28479		Unknown		unknown	unknown	unknown	22	2	22
28480		Unknown		unknown	unknown	unknown	22	2	22
28481		Unknown		unknown	unknown	unknown	22	2	22
28482		Unknown		unknown	unknown	unknown	22	2	22
28483	2009	The Netherlands	Europe	unknown	unknown	unknown	398	7	398
28484	2008	The Netherlands	Europe	unknown	unknown	unknown	398	7	398
28485	2008	The Netherlands	Europe	unknown	unknown	unknown	398	7	398
28486		Unknown		unknown	unknown	unknown	22	2	22
28487		Unknown		unknown	unknown	unknown	22	2	22
28488		Unknown		unknown	unknown	unknown	22	2	22
28489		Unknown		unknown	unknown	unknown	22	2	22
28490		Unknown		unknown	unknown	unknown	22	2	22
28491		Unknown		unknown	unknown	unknown	22	2	22
28492		Unknown		unknown	unknown	unknown	22	2	22
28493	2004	USA	North America	unknown	unknown	unknown	8	1	8
28494		The Netherlands	Europe	unknown	unknown	unknown	398	7	398
28495		Unknown		unknown	unknown	unknown	22	2	22
28496		Unknown		unknown	unknown	unknown	22	2	22
28497		Unknown		unknown	unknown	unknown	22	2	22
28498		Unknown		unknown	unknown	unknown	22	2	22
28499		Unknown		unknown	unknown	unknown	22	2	22
28500		Unknown		unknown	unknown	unknown	22	2	22
28501		Unknown		unknown	unknown	unknown	22	2	22
28502		Unknown		unknown	unknown	unknown	22	2	22
28503		Unknown		unknown	unknown	unknown	22	2	22
28504	2008	The Netherlands	Europe	unknown	unknown	unknown	398	7	398
28505	2008	The Netherlands	Europe	unknown	unknown	unknown	398	7	398
28506	2005	USA	North America	unknown	unknown	unknown	5	0	5
28507		Unknown		unknown	unknown	unknown	22	2	22
28508		Unknown		unknown	unknown	unknown	22	2	22
28509		Unknown		unknown	unknown	unknown	22	2	22
28510		Unknown		unknown	unknown	unknown	22	2	22
28511		Unknown		unknown	unknown	unknown	22	2	22
28512		Unknown		unknown	unknown	unknown	22	2	22
28513		Unknown		unknown	unknown	unknown	22	2	22
28514		Unknown		unknown	unknown	unknown	22	2	22
28515		Unknown		unknown	unknown	unknown	22	2	22
28516		Unknown		unknown	unknown	unknown	22	2	22
28517		Unknown		unknown	unknown	unknown	8	1	8
28518		Unknown		unknown	unknown	unknown	22	2	22
28519		Unknown		unknown	unknown	unknown	22	2	22
28520		Unknown		unknown	unknown	unknown	22	2	22
28521	2009	USA	North America	unknown	unknown	unknown	8	1	8
28522		Unknown		unknown	unknown	unknown	22	2	22
28523		Unknown		unknown	unknown	unknown	22	2	22
28524	2008	The Netherlands	Europe	unknown	unknown	unknown	398	7	398
28525	2009	USA	North America	unknown	unknown	unknown	8	1	8
28526		Unknown		unknown	unknown	unknown	5	0	5
28527		Unknown		unknown	unknown	unknown	8	1	8
28528	2009	The Netherlands	Europe	unknown	unknown	unknown	398	7	398
28529		Unknown		unknown	unknown	unknown	22	2	22
28530		Unknown		unknown	unknown	unknown	30	3	30
28531	2008	The Netherlands	Europe	unknown	unknown	unknown	398	7	398
28532		Unknown		unknown	unknown	unknown	22	2	22
28533		Unknown		unknown	unknown	unknown	22	2	22
28534	2008	The Netherlands	Europe	unknown	unknown	unknown	398	7	398
28535	2008	The Netherlands	Europe	unknown	unknown	unknown	398	7	398
28536		Unknown		unknown	unknown	unknown	22	2	22
28537		Unknown		unknown	unknown	unknown	22	2	22
28538		Unknown		unknown	unknown	unknown	22	2	22
28539		Unknown		unknown	unknown	unknown	22	2	22
28540		Unknown		unknown	unknown	unknown	30	3	30
28541		Unknown		unknown	unknown	unknown	22	2	22
28542		Unknown		unknown	unknown	unknown	22	2	22
28543		Unknown		unknown	unknown	unknown	22	2	22
28544		Unknown		unknown	unknown	unknown	22	2	22
28545		Unknown		unknown	unknown	unknown	22	2	22
28546		Unknown		unknown	unknown	unknown	22	2	22
28547		Unknown		unknown	unknown	unknown	3763	11	133
28548		Unknown		unknown	unknown	unknown	22	2	22
28549		Unknown		unknown	unknown	unknown	22	2	22
28550		Unknown		unknown	unknown	unknown	22	2	22
28551		Unknown		unknown	unknown	unknown	22	2	22
28552		Unknown		unknown	unknown	unknown	22	2	22
28553		Unknown		unknown	unknown	unknown	22	2	22
28554		Unknown		unknown	unknown	unknown	22	2	22
28555		Unknown		unknown	unknown	unknown	22	2	22
28556		Unknown		unknown	unknown	unknown	22	2	22
28557	2008	Thailand	Asia	unknown	unknown	unknown	239	1	8
28558	2008	Thailand	Asia	unknown	unknown	unknown	239	1	8
28559	2008	The Netherlands	Europe	unknown	unknown	unknown	398	7	398
28560		Unknown		unknown	unknown	unknown	22	2	22
28561	2008	The Netherlands	Europe	unknown	unknown	unknown	398	7	398
28562		Unknown		unknown	unknown	unknown	22	2	22
28563		Unknown		unknown	unknown	unknown	22	2	22
28564	2008	The Netherlands	Europe	unknown	unknown	unknown	398	7	398
28565		Unknown		unknown	unknown	unknown	22	2	22
28566		Unknown		unknown	unknown	unknown	22	2	22
28567		Unknown		unknown	unknown	unknown	22	2	22
28568		Unknown		unknown	unknown	unknown	22	2	22
28569		Unknown		unknown	unknown	unknown	22	2	22
28570		Unknown		unknown	unknown	unknown	573	5	1
28571		Unknown		unknown	unknown	unknown	22	2	22
28572		Unknown		unknown	unknown	unknown	133	11	133
28573		Unknown		unknown	unknown	unknown	22	2	22
28574		Unknown		unknown	unknown	unknown	30	3	30
28575		Unknown		unknown	unknown	unknown	22	2	22
28576		Unknown		unknown	unknown	unknown	22	2	22
28577		Unknown		unknown	unknown	unknown	22	2	22
28578		Unknown		unknown	unknown	unknown	22	2	22
28579		Unknown		unknown	unknown	unknown	5	0	5
28580	2004	USA	North America	unknown	unknown	unknown	8	1	8
28581		Unknown		unknown	unknown	unknown	22	2	22
28582		Unknown		unknown	unknown	unknown	22	2	22
28583		Unknown		unknown	unknown	unknown	22	2	22
28584	2008	The Netherlands	Europe	unknown	unknown	unknown	398	7	398
28585		Unknown		unknown	unknown	unknown	22	2	22
28586		Unknown		unknown	unknown	unknown	22	2	22
28587		Unknown		unknown	unknown	unknown	22	2	22
28588		Unknown		unknown	unknown	unknown	22	2	22
28589		Unknown		unknown	unknown	unknown	2938	3	30
28590	2008	The Netherlands	Europe	unknown	unknown	unknown	398	7	398
28591		Unknown		unknown	unknown	unknown	22	2	22
28592		Unknown		unknown	unknown	unknown	22	2	22
28593		Unknown		unknown	unknown	unknown	22	2	22
28594		Unknown		unknown	unknown	unknown	22	2	22
28595		Unknown		unknown	unknown	unknown	22	2	22
28596		Unknown		unknown	unknown	unknown	22	2	22
28597		Unknown		unknown	unknown	unknown	22	2	22
28598		Unknown		unknown	unknown	unknown	22	2	22
28599		Unknown		unknown	unknown	unknown	22	2	22
28600		Unknown		unknown	unknown	unknown	36	3	30
28602	2008	The Netherlands	Europe	unknown	unknown	unknown	398	7	398
28603	2008	The Netherlands	Europe	unknown	unknown	unknown	398	7	398
28604		Unknown		unknown	unknown	unknown	22	2	22
28605		Unknown		unknown	unknown	unknown	22	2	22
28606		Unknown		unknown	unknown	unknown	22	2	22
28607		Unknown		unknown	unknown	unknown	22	2	22
28608	2008	The Netherlands	Europe	unknown	unknown	unknown	398	7	398
28609	2008	The Netherlands	Europe	unknown	unknown	unknown	398	7	398
28610		Unknown		unknown	unknown	unknown	30	3	30
28611	2009	USA	North America	unknown	unknown	unknown	105	0	5
28612		Unknown		unknown	unknown	unknown	22	2	22
28613		Unknown		unknown	unknown	unknown	22	2	22
28614		Unknown		unknown	unknown	unknown	22	2	22
28615		Unknown		unknown	unknown	unknown	22	2	22
28616		Unknown		unknown	unknown	unknown	8	1	8
28617	2007	The Netherlands	Europe	unknown	unknown	unknown	398	7	398
28618		Unknown		unknown	unknown	unknown	1590	2	22
28619		Unknown		unknown	unknown	unknown	133	11	133
28620		Unknown		unknown	unknown	unknown	22	2	22
28621		Unknown		unknown	unknown	unknown	22	2	22
28622		Unknown		unknown	unknown	unknown	22	2	22
28623	2004	USA	North America	unknown	unknown	unknown	225	0	5
28624		Unknown		unknown	unknown	unknown	22	2	22
28625		Unknown		unknown	unknown	unknown	8	1	8
28627		Unknown		unknown	unknown	unknown	22	2	22
28628		Unknown		unknown	unknown	unknown	22	2	22
28629		Unknown		unknown	unknown	unknown	8	1	8
28630		Unknown		unknown	unknown	unknown	22	2	22
28631	2008	The Netherlands	Europe	unknown	unknown	unknown	398	7	398
28632		Unknown		unknown	unknown	unknown	22	2	22
28633		Unknown		unknown	unknown	unknown	22	2	22
28634	2008	The Netherlands	Europe	unknown	unknown	unknown	398	7	398
28635		Unknown		unknown	unknown	unknown	133	11	133
28636		Unknown		unknown	unknown	unknown	22	2	22
28637		Unknown		unknown	unknown	unknown	22	2	22
28638		Unknown		unknown	unknown	unknown	22	2	22
28639		Unknown		unknown	unknown	unknown	105	0	5
28640		Unknown		unknown	unknown	unknown	5	0	5
28641	2008	Thailand	Asia	unknown	unknown	unknown	757	1	8
28642		Germany	Europe	unknown	unknown	unknown	398	7	398
28643		Unknown		unknown	unknown	unknown	22	2	22
28644		Unknown		unknown	unknown	unknown	22	2	22
28645		Unknown		unknown	unknown	unknown	22	2	22
28646		Unknown		unknown	unknown	unknown	22	2	22
28648	2008	The Netherlands	Europe	unknown	unknown	unknown	398	7	398
28649	2008	The Netherlands	Europe	unknown	unknown	unknown	398	7	398
28650		Unknown		unknown	unknown	unknown	22	2	22
28651		Unknown		unknown	unknown	unknown	22	2	22
28652		Unknown		unknown	unknown	unknown	22	2	22
28653		Unknown		unknown	unknown	unknown	22	2	22
28654		Unknown		unknown	unknown	unknown	22	2	22
28655		Unknown		unknown	unknown	unknown	22	2	22
28656		Unknown		unknown	unknown	unknown	22	2	22
28657		Unknown		unknown	unknown	unknown	22	2	22
28658		Unknown		unknown	unknown	unknown	22	2	22
28659		Unknown		unknown	unknown	unknown	22	2	22
28660		Unknown		unknown	unknown	unknown	3809	3	30
28661	2008	The Netherlands	Europe	unknown	unknown	unknown	398	7	398
28662		Unknown		unknown	unknown	unknown	22	2	22
28663		Unknown		unknown	unknown	unknown	22	2	22
28664		Unknown		unknown	unknown	unknown	36	3	30
28666	2008	The Netherlands	Europe	unknown	unknown	unknown	398	7	398
28667	2008	The Netherlands	Europe	unknown	unknown	unknown	398	7	398
28668		Unknown		unknown	unknown	unknown	22	2	22
28669		Unknown		unknown	unknown	unknown	22	2	22
28670		Unknown		unknown	unknown	unknown	22	2	22
28671		Unknown		unknown	unknown	unknown	22	2	22
28672		Unknown		unknown	unknown	unknown	22	2	22
28673		Unknown		unknown	unknown	unknown	22	2	22
28674		Unknown		unknown	unknown	unknown	22	2	22
28675	2008	The Netherlands	Europe	unknown	unknown	unknown	398	7	398
28676	2008	The Netherlands	Europe	unknown	unknown	unknown	398	7	398
28677		Unknown		unknown	unknown	unknown	22	2	22
28678		Unknown		unknown	unknown	unknown	22	2	22
28679	2008	Thailand	Asia	unknown	unknown	unknown	757	1	8
28680		Unknown		unknown	unknown	unknown	22	2	22
28681		Unknown		unknown	unknown	unknown	22	2	22
28682	2008	Thailand	Asia	unknown	unknown	unknown	239	1	8
28683		Unknown		unknown	unknown	unknown	22	2	22
28684	2008	Thailand	Asia	unknown	unknown	unknown	239	1	8
28687		Unknown		unknown	unknown	unknown	22	2	22
28688	2004	USA	North America	unknown	unknown	unknown	8	1	8
28689		Unknown		unknown	unknown	unknown	5	0	5
28691		Unknown		unknown	unknown	unknown	36	3	30
28694		Unknown		unknown	unknown	unknown	2371	2	22
28695		Unknown		unknown	unknown	unknown	22	2	22
28696	2008	The Netherlands	Europe	unknown	unknown	unknown	398	7	398
28697	2009	The Netherlands	Europe	unknown	unknown	unknown	398	7	398
28698		Unknown		unknown	unknown	unknown	45	4	45
28699		Unknown		unknown	unknown	unknown	22	2	22
28700		Unknown		unknown	unknown	unknown	22	2	22
28701		Unknown		unknown	unknown	unknown	5	0	5
28702		Unknown		unknown	unknown	unknown	133	11	133
28703		The Netherlands	Europe	unknown	unknown	unknown	398	7	398
28704		Unknown		unknown	unknown	unknown	22	2	22
28707		Unknown		unknown	unknown	unknown	5	0	5
28708		Unknown		unknown	unknown	unknown	22	2	22
28709		Unknown		unknown	unknown	unknown	22	2	22
28710		Unknown		unknown	unknown	unknown	692	34	692
28711	2008	The Netherlands	Europe	unknown	unknown	unknown	398	7	398
28712		Unknown		unknown	unknown	unknown	100	0	5
28713	2009	The Netherlands	Europe	unknown	unknown	unknown	398	7	398
28714	2010	USA	North America	unknown	unknown	unknown	2253	1	8
28715		Unknown		unknown	unknown	unknown	22	2	22
28718	2009	The Netherlands	Europe	unknown	unknown	unknown	398	7	398
28719		Unknown		unknown	unknown	unknown	22	2	22
28720		Unknown		unknown	unknown	unknown	22	2	22
28721		Unknown		unknown	unknown	unknown	22	2	22
28724		Unknown		unknown	unknown	unknown	22	2	22
28725	2010	USA	North America	unknown	unknown	unknown	25	18	25
28726		Unknown		unknown	unknown	unknown	22	2	22
28727	2004	USA	North America	unknown	unknown	unknown	45	4	45
28728		Unknown		unknown	unknown	unknown	22	2	22
28729	2008	The Netherlands	Europe	unknown	unknown	unknown	398	7	398
28730	2009	The Netherlands	Europe	unknown	unknown	unknown	398	7	398
28731		Unknown		unknown	unknown	unknown	30	3	30
28732		Unknown		unknown	unknown	unknown	22	2	22
28733		Unknown		unknown	unknown	unknown	36	3	30
28735		Unknown		unknown	unknown	unknown	22	2	22
28736		Unknown		unknown	unknown	unknown	3811	2	22
28737		Unknown		unknown	unknown	unknown	22	2	22
28738		Unknown		unknown	unknown	unknown	2371	2	22
28739		Unknown		unknown	unknown	unknown	22	2	22
28740		Unknown		unknown	unknown	unknown	22	2	22
28741		Unknown		unknown	unknown	unknown	22	2	22
28742		Unknown		unknown	unknown	unknown	22	2	22
28744		Unknown		unknown	unknown	unknown	239	1	8
28745		Unknown		unknown	unknown	unknown	22	2	22
28746	2008	The Netherlands	Europe	unknown	unknown	unknown	398	7	398
28747		Unknown		unknown	unknown	unknown	22	2	22
28749		Unknown		unknown	unknown	unknown	8	1	8
28750		Unknown		unknown	unknown	unknown	22	2	22
28751		Unknown		unknown	unknown	unknown	22	2	22
28752		Unknown		unknown	unknown	unknown	5	0	5
28753	2010	USA	North America	unknown	unknown	unknown	8	1	8
28754		Unknown		unknown	unknown	unknown	239	1	8
28755		Unknown		unknown	unknown	unknown	22	2	22
28756		Unknown		unknown	unknown	unknown	45	4	45
28757		Unknown		unknown	unknown	unknown	22	2	22
28758		Unknown		unknown	unknown	unknown	22	2	22
28759	2008	The Netherlands	Europe	unknown	unknown	unknown	398	7	398
28760		Unknown		unknown	unknown	unknown	239	1	8
28761		Unknown		unknown	unknown	unknown	22	2	22
28762		Unknown		unknown	unknown	unknown	5	0	5
28763		Unknown		unknown	unknown	unknown	5	0	5
28764		Unknown		unknown	unknown	unknown	22	2	22
28765		Unknown		unknown	unknown	unknown	30	3	30
28766		Unknown		unknown	unknown	unknown	22	2	22
28767		Unknown		unknown	unknown	unknown	5	0	5
28768		Unknown		unknown	unknown	unknown	22	2	22
28769		Unknown		unknown	unknown	unknown	5	0	5
28770		Unknown		unknown	unknown	unknown	22	2	22
28771	2008	The Netherlands	Europe	unknown	unknown	unknown	398	7	398
28772		Unknown		unknown	unknown	unknown	22	2	22
28773	2005	USA	North America	unknown	unknown	unknown	105	0	5
28774	2008	The Netherlands	Europe	unknown	unknown	unknown	398	7	398
28775	2008	The Netherlands	Europe	unknown	unknown	unknown	398	7	398
28776		Unknown		unknown	unknown	unknown	45	4	45
28777	2008	The Netherlands	Europe	unknown	unknown	unknown	398	7	398
28778		Unknown		unknown	unknown	unknown	22	2	22
28779	2008	The Netherlands	Europe	unknown	unknown	unknown	398	7	398
28780		Unknown		unknown	unknown	unknown	45	4	45
28781		Unknown		unknown	unknown	unknown	5	0	5
28782	2003	USA	North America	unknown	unknown	unknown	105	0	5
28783	2008	The Netherlands	Europe	unknown	unknown	unknown	398	7	398
28784	2008	The Netherlands	Europe	unknown	unknown	unknown	398	7	398
28785	2005	USA	North America	unknown	unknown	unknown	3812	0	5
28786	2003	USA	North America	unknown	unknown	unknown	105	0	5
28788	2012	Unknown		unknown	unknown	unknown	5	0	5
28789	2008	The Netherlands	Europe	unknown	unknown	unknown	398	7	398
28790		Unknown		unknown	unknown	unknown	130	9	130
28791	2008	The Netherlands	Europe	unknown	unknown	unknown	398	7	398
28792	2008	The Netherlands	Europe	unknown	unknown	unknown	398	7	398
28793	2008	The Netherlands	Europe	unknown	unknown	unknown	398	7	398
28794	2008	The Netherlands	Europe	unknown	unknown	unknown	398	7	398
28795	2009	The Netherlands	Europe	unknown	unknown	unknown	398	7	398
28796	2011	Unknown		unknown	unknown	unknown	3410	0	5
28797	2011	Unknown		unknown	unknown	unknown	3410	0	5
28798	2008	The Netherlands	Europe	unknown	unknown	unknown	398	7	398
28799	2011	Canada	North America	unknown	unknown	unknown	8	1	8
28800		Unknown		unknown	unknown	unknown	100	0	5
28801	2008	The Netherlands	Europe	unknown	unknown	unknown	398	7	398
28802	2008	The Netherlands	Europe	unknown	unknown	unknown	398	7	398
28803	2008	The Netherlands	Europe	unknown	unknown	unknown	398	7	398
28804	2012	USA	North America	unknown	unknown	unknown	5	0	5
28805	2011	USA	North America	unknown	unknown	unknown	8	1	8
28806		Unknown		unknown	unknown	unknown	241	1	8
28807	2012	Unknown		unknown	unknown	unknown	5	0	5
28808	2008	The Netherlands	Europe	unknown	unknown	unknown	398	7	398
28809	2012	Unknown		unknown	unknown	unknown	5	0	5
28810	2008	The Netherlands	Europe	unknown	unknown	unknown	398	7	398
28812		Unknown		unknown	unknown	unknown	22	2	22
28813	2005	USA	North America	unknown	unknown	unknown	8	1	8
28814		Unknown		unknown	unknown	unknown	22	2	22
28815	2011	Unknown		unknown	unknown	unknown	5	0	5
28816	2008	The Netherlands	Europe	unknown	unknown	unknown	398	7	398
28818	2012	USA	North America	unknown	unknown	unknown	5	0	5
28819	2008	The Netherlands	Europe	unknown	unknown	unknown	398	7	398
28820	2008	The Netherlands	Europe	unknown	unknown	unknown	398	7	398
28821	2008	The Netherlands	Europe	unknown	unknown	unknown	398	7	398
28822		Unknown		unknown	unknown	unknown	22	2	22
28823	2012	USA	North America	unknown	unknown	unknown	5	0	5
28824		Unknown		unknown	unknown	unknown	22	2	22
28825	2011	Unknown		unknown	unknown	unknown	5	0	5
28826		Unknown		unknown	unknown	unknown	22	2	22
28827		Unknown		unknown	unknown	unknown	3620	1	8
28828	2005	Argentina	South America	unknown	unknown	unknown	5	0	5
28829	2008	The Netherlands	Europe	unknown	unknown	unknown	398	7	398
28830	2008	The Netherlands	Europe	unknown	unknown	unknown	398	7	398
28831	2010	USA	North America	unknown	unknown	unknown	5	0	5
28832	2008	The Netherlands	Europe	unknown	unknown	unknown	398	7	398
28833	2009	Unknown		unknown	unknown	unknown	398	7	398
28834		Germany	Europe	unknown	unknown	unknown	398	7	398
28835		Unknown		unknown	unknown	unknown	22	2	22
28836	2009	The Netherlands	Europe	unknown	unknown	unknown	398	7	398
28837		Unknown		unknown	unknown	unknown	3622	1	8
28838	2008	The Netherlands	Europe	unknown	unknown	unknown	398	7	398
28839		Unknown		unknown	unknown	unknown	239	1	8
28840		Unknown		unknown	unknown	unknown	22	2	22
28842		Unknown		unknown	unknown	unknown	22	2	22
28843	2009	The Netherlands	Europe	unknown	unknown	unknown	398	7	398
28844	2009	The Netherlands	Europe	unknown	unknown	unknown	398	7	398
28845	2012	USA	North America	unknown	unknown	unknown	8	1	8
28846	2009	USA	North America	unknown	unknown	unknown	30	3	30
28847	2011	USA	North America	unknown	unknown	unknown	5	0	5
28848		Unknown		unknown	unknown	unknown	22	2	22
28849		Unknown		unknown	unknown	unknown	22	2	22
28850		Unknown		unknown	unknown	unknown	22	2	22
28851	2005	Argentina	South America	unknown	unknown	unknown	5	0	5
28852		Unknown		unknown	unknown	unknown	22	2	22
28853	2009	The Netherlands	Europe	unknown	unknown	unknown	398	7	398
28854		Unknown		unknown	unknown	unknown	81	5	1
28855		Unknown		unknown	unknown	unknown	5	0	5
28856		Unknown		unknown	unknown	unknown	22	2	22
28858	2011	USA	North America	unknown	unknown	unknown	8	1	8
28859		Unknown		unknown	unknown	unknown	22	2	22
28860		Unknown		unknown	unknown	unknown	22	2	22
28861		Unknown		unknown	unknown	unknown	22	2	22
28862	2005	USA	North America	unknown	unknown	unknown	5	0	5
28863	2009	The Netherlands	Europe	unknown	unknown	unknown	398	7	398
28864	2012	Chile	South America	unknown	unknown	unknown	5	0	5
28865		Unknown		unknown	unknown	unknown	22	2	22
28866	2006	Canada	North America	unknown	unknown	unknown	8	1	8
28867		Spain	Europe	unknown	unknown	unknown	398	7	398
28868		Unknown		unknown	unknown	unknown	22	2	22
28869		Unknown		unknown	unknown	unknown	22	2	22
28870		Unknown		unknown	unknown	unknown	22	2	22
28872		Unknown		unknown	unknown	unknown	22	2	22
28874		Unknown		unknown	unknown	unknown	22	2	22
28875		Unknown		unknown	unknown	unknown	2371	2	22
28876		Unknown		unknown	unknown	unknown	239	1	8
28877		Unknown		unknown	unknown	unknown	22	2	22
28878		Unknown		unknown	unknown	unknown	22	2	22
28880		Unknown		unknown	unknown	unknown	105	0	5
28881	2008	The Netherlands	Europe	unknown	unknown	unknown	398	7	398
28882		Unknown		unknown	unknown	unknown	30	3	30
28883		Unknown		unknown	unknown	unknown	22	2	22
28884	2008	The Netherlands	Europe	unknown	unknown	unknown	398	7	398
28886		Unknown		unknown	unknown	unknown	22	2	22
28887	2008	The Netherlands	Europe	unknown	unknown	unknown	398	7	398
28888		Unknown		unknown	unknown	unknown	22	2	22
28890		Unknown		unknown	unknown	unknown	45	4	45
28891		Unknown		unknown	unknown	unknown	22	2	22
28892	2012	USA	North America	unknown	unknown	unknown	5	0	5
28893		Unknown		unknown	unknown	unknown	22	2	22
28894	2010	USA	North America	unknown	unknown	unknown	30	3	30
28895		Unknown		unknown	unknown	unknown	22	2	22
28896	2007	The Netherlands	Europe	unknown	unknown	unknown	398	7	398
28897		Unknown		unknown	unknown	unknown	5	0	5
28898	1963	UK	Europe	unknown	unknown	unknown	250	1	8
28899	2008	The Netherlands	Europe	unknown	unknown	unknown	398	7	398
28900		Unknown		unknown	unknown	unknown	22	2	22
28903	2008	The Netherlands	Europe	unknown	unknown	unknown	398	7	398
28904	2009	The Netherlands	Europe	unknown	unknown	unknown	398	7	398
28906	2012	Unknown		unknown	unknown	unknown	5	0	5
28907		Unknown		unknown	unknown	unknown	22	2	22
28909		The Netherlands	Europe	unknown	unknown	unknown	398	7	398
28911		Unknown		unknown	unknown	unknown	22	2	22
28913		Unknown		unknown	unknown	unknown	22	2	22
28914		Unknown		unknown	unknown	unknown	5	0	5
28917		Unknown		unknown	unknown	unknown	22	2	22
28918	2009	The Netherlands	Europe	unknown	unknown	unknown	398	7	398
28919	2013	Unknown		unknown	unknown	unknown	8	1	8
28920		Unknown		unknown	unknown	unknown	22	2	22
28921		Unknown		unknown	unknown	unknown	30	3	30
28922		Unknown		unknown	unknown	unknown	105	0	5
28923	2012	USA	North America	unknown	unknown	unknown	8	1	8
28927		Unknown		unknown	unknown	unknown	612	1	8
28928		Unknown		unknown	unknown	unknown	22	2	22
28929		Unknown		unknown	unknown	unknown	22	2	22
28930	2011	USA	North America	unknown	unknown	unknown	5	0	5
28931		Unknown		unknown	unknown	unknown	3818	2	22
28932		Unknown		unknown	unknown	unknown	105	0	5
28937		Unknown		unknown	unknown	unknown	36	3	30
28938		Unknown		unknown	unknown	unknown	22	2	22
28939		Unknown		unknown	unknown	unknown	22	2	22
28940	2013	Unknown		unknown	unknown	unknown	8	1	8
28941		Unknown		unknown	unknown	unknown	36	3	30
28942	2007	The Netherlands	Europe	unknown	unknown	unknown	398	7	398
28943	2009	The Netherlands	Europe	unknown	unknown	unknown	398	7	398
28944		Unknown		unknown	unknown	unknown	239	1	8
28948		Unknown		unknown	unknown	unknown	22	2	22
28950	2008	The Netherlands	Europe	unknown	unknown	unknown	398	7	398
28951		Unknown		unknown	unknown	unknown	22	2	22
28952		Unknown		unknown	unknown	unknown	22	2	22
28953		Unknown		unknown	unknown	unknown	22	2	22
28954	2008	The Netherlands	Europe	unknown	unknown	unknown	398	7	398
28955	2009	Germany	Europe	unknown	unknown	unknown	398	7	398
28956	2011	USA	North America	unknown	unknown	unknown	5	0	5
28957	2011	USA	North America	unknown	unknown	unknown	5	0	5
28960	2012	USA	North America	unknown	unknown	unknown	8	1	8
28961		Unknown		unknown	unknown	unknown	250	1	8
28962		Unknown		unknown	unknown	unknown	22	2	22
28963	2008	The Netherlands	Europe	unknown	unknown	unknown	398	7	398
28964		Unknown		unknown	unknown	unknown	22	2	22
28965		Unknown		unknown	unknown	unknown	22	2	22
28966		Unknown		unknown	unknown	unknown	105	0	5
28970		Unknown		unknown	unknown	unknown	22	2	22
28971		Unknown		unknown	unknown	unknown	22	2	22
28972		The Netherlands	Europe	unknown	unknown	unknown	398	7	398
28973		Unknown		unknown	unknown	unknown	772	5	1
28974		Unknown		unknown	unknown	unknown	22	2	22
28975	2010	The Netherlands	Europe	unknown	unknown	unknown	398	7	398
28976		Unknown		unknown	unknown	unknown	5	0	5
28977		Unknown		unknown	unknown	unknown	105	0	5
28979		Unknown		unknown	unknown	unknown	105	0	5
28981		Unknown		unknown	unknown	unknown	22	2	22
28982	2008	The Netherlands	Europe	unknown	unknown	unknown	398	7	398
28983	2013	USA	North America	unknown	unknown	unknown	8	1	8
28984		Unknown		unknown	unknown	unknown	22	2	22
28985		Unknown		unknown	unknown	unknown	22	2	22
28986		Unknown		unknown	unknown	unknown	22	2	22
28987		Unknown		unknown	unknown	unknown	105	0	5
28988		Unknown		unknown	unknown	unknown	22	2	22
28989		Unknown		unknown	unknown	unknown	22	2	22
28990		Unknown		unknown	unknown	unknown	8	1	8
28992	2008	The Netherlands	Europe	unknown	unknown	unknown	398	7	398
28993		Unknown		unknown	unknown	unknown	772	5	1
28994		Unknown		unknown	unknown	unknown	22	2	22
28995		Unknown		unknown	unknown	unknown	22	2	22
28996		Unknown		unknown	unknown	unknown	8	1	8
28997		Unknown		unknown	unknown	unknown	22	2	22
28998	2009	The Netherlands	Europe	unknown	unknown	unknown	398	7	398
28999		Unknown		unknown	unknown	unknown	22	2	22
29000		Unknown		unknown	unknown	unknown	105	0	5
29001		Unknown		unknown	unknown	unknown	22	2	22
29002		USA	North America	unknown	unknown	unknown	8	1	8
29003		Unknown		unknown	unknown	unknown	22	2	22
29004		Unknown		unknown	unknown	unknown	22	2	22
29005		Unknown		unknown	unknown	unknown	22	2	22
29006		Unknown		unknown	unknown	unknown	22	2	22
29007		Unknown		unknown	unknown	unknown	22	2	22
29008	2008	The Netherlands	Europe	unknown	unknown	unknown	398	7	398
29009		Unknown		unknown	unknown	unknown	22	2	22
29010		Unknown		unknown	unknown	unknown	22	2	22
29011		Unknown		unknown	unknown	unknown	22	2	22
29012		Unknown		unknown	unknown	unknown	22	2	22
29013	2010	The Netherlands	Europe	unknown	unknown	unknown	398	7	398
29014		Unknown		unknown	unknown	unknown	22	2	22
29015		Unknown		unknown	unknown	unknown	22	2	22
29016		Unknown		unknown	unknown	unknown	22	2	22
29017		Unknown		unknown	unknown	unknown	22	2	22
29018		Unknown		unknown	unknown	unknown	22	2	22
29019		Unknown		unknown	unknown	unknown	22	2	22
29020		Unknown		unknown	unknown	unknown	22	2	22
29021		Unknown		unknown	unknown	unknown	22	2	22
29022	2008	The Netherlands	Europe	unknown	unknown	unknown	398	7	398
29023		Unknown		unknown	unknown	unknown	22	2	22
29024		Unknown		unknown	unknown	unknown	239	1	8
29025		Unknown		unknown	unknown	unknown	22	2	22
29026		Unknown		unknown	unknown	unknown	36	3	30
29027		Unknown		unknown	unknown	unknown	22	2	22
29028		Unknown		unknown	unknown	unknown	22	2	22
29029		Unknown		unknown	unknown	unknown	8	1	8
29030	2009	The Netherlands	Europe	unknown	unknown	unknown	398	7	398
29031		Unknown		unknown	unknown	unknown	772	5	1
29033		Unknown		unknown	unknown	unknown	22	2	22
29034		Unknown		unknown	unknown	unknown	22	2	22
29035		Unknown		unknown	unknown	unknown	22	2	22
29036		Unknown		unknown	unknown	unknown	22	2	22
29037		Unknown		unknown	unknown	unknown	36	3	30
29038		Unknown		unknown	unknown	unknown	22	2	22
29039	2005	Argentina	South America	unknown	unknown	unknown	5	0	5
29040		Unknown		unknown	unknown	unknown	22	2	22
29041		Unknown		unknown	unknown	unknown	22	2	22
29042		Unknown		unknown	unknown	unknown	398	7	398
29043	2009	Germany	Europe	unknown	unknown	unknown	398	7	398
29044		Unknown		unknown	unknown	unknown	22	2	22
29045	2008	The Netherlands	Europe	unknown	unknown	unknown	398	7	398
29046	2012	USA	North America	unknown	unknown	unknown	59	10	59
29047		Unknown		unknown	unknown	unknown	22	2	22
29048		Unknown		unknown	unknown	unknown	22	2	22
29049		Unknown		unknown	unknown	unknown	22	2	22
29050		Unknown		unknown	unknown	unknown	22	2	22
29051		Unknown		unknown	unknown	unknown	22	2	22
29052		Unknown		unknown	unknown	unknown	22	2	22
29053	2008	Thailand	Asia	unknown	unknown	unknown	757	1	8
29054		Unknown		unknown	unknown	unknown	59	10	59
29055		Unknown		unknown	unknown	unknown	22	2	22
29056	2009	The Netherlands	Europe	unknown	unknown	unknown	398	7	398
29057		Unknown		unknown	unknown	unknown	22	2	22
29058		Unknown		unknown	unknown	unknown	3820	11	133
29059		Unknown		unknown	unknown	unknown	398	7	398
29060		Unknown		unknown	unknown	unknown	22	2	22
29061		Unknown		unknown	unknown	unknown	22	2	22
29062		Unknown		unknown	unknown	unknown	22	2	22
29063		Unknown		unknown	unknown	unknown	22	2	22
29064		Unknown		unknown	unknown	unknown	22	2	22
29065		Unknown		unknown	unknown	unknown	22	2	22
29066		Unknown		unknown	unknown	unknown	22	2	22
29068	2008	The Netherlands	Europe	unknown	unknown	unknown	398	7	398
29069	2012	USA	North America	unknown	unknown	unknown	5	0	5
29070		Unknown		unknown	unknown	unknown	970	2	22
29071	2008	Thailand	Asia	unknown	unknown	unknown	239	1	8
29072		Unknown		unknown	unknown	unknown	22	2	22
29073		Unknown		unknown	unknown	unknown	772	5	1
29074		Unknown		unknown	unknown	unknown	22	2	22
29075		Unknown		unknown	unknown	unknown	22	2	22
29076		Unknown		unknown	unknown	unknown	22	2	22
29077	2009	USA	North America	unknown	unknown	unknown	232	1	8
29078	2012	USA	North America	unknown	unknown	unknown	5	0	5
29079		Unknown		unknown	unknown	unknown	22	2	22
29080		Unknown		unknown	unknown	unknown	22	2	22
29081		Unknown		unknown	unknown	unknown	22	2	22
29082		Unknown		unknown	unknown	unknown	94	1	8
29083		Unknown		unknown	unknown	unknown	22	2	22
29084	2008	Thailand	Asia	unknown	unknown	unknown	239	1	8
29085		Unknown		unknown	unknown	unknown	22	2	22
29086		Unknown		unknown	unknown	unknown	22	2	22
29087		Unknown		unknown	unknown	unknown	36	3	30
29088		Unknown		unknown	unknown	unknown	22	2	22
29089	2008	The Netherlands	Europe	unknown	unknown	unknown	398	7	398
29090	2008	The Netherlands	Europe	unknown	unknown	unknown	398	7	398
29091		USA	North America	unknown	unknown	unknown	8	1	8
29092		Unknown		unknown	unknown	unknown	22	2	22
29093		Unknown		unknown	unknown	unknown	22	2	22
29094		Unknown		unknown	unknown	unknown	772	5	1
29095		Unknown		unknown	unknown	unknown	772	5	1
29096		Unknown		unknown	unknown	unknown	22	2	22
29097		Unknown		unknown	unknown	unknown	22	2	22
29098		Unknown		unknown	unknown	unknown	22	2	22
29099		Unknown		unknown	unknown	unknown	22	2	22
29100	2008	The Netherlands	Europe	unknown	unknown	unknown	398	7	398
29101	2013	USA	North America	unknown	unknown	unknown	8	1	8
29102		Unknown		unknown	unknown	unknown	5	0	5
29103		Unknown		unknown	unknown	unknown	22	2	22
29104		Unknown		unknown	unknown	unknown	22	2	22
29105		Unknown		unknown	unknown	unknown	22	2	22
29106		Unknown		unknown	unknown	unknown	22	2	22
29107		Unknown		unknown	unknown	unknown	22	2	22
29108		Unknown		unknown	unknown	unknown	22	2	22
29109		Unknown		unknown	unknown	unknown	22	2	22
29110	2010	USA	North America	unknown	unknown	unknown	8	1	8
29111	2009	The Netherlands	Europe	unknown	unknown	unknown	398	7	398
29112		Unknown		unknown	unknown	unknown	22	2	22
29113		Unknown		unknown	unknown	unknown	22	2	22
29114		Unknown		unknown	unknown	unknown	125	0	5
29115		Unknown		unknown	unknown	unknown	22	2	22
29116		Unknown		unknown	unknown	unknown	22	2	22
29117		Unknown		unknown	unknown	unknown	22	2	22
29118	2008	The Netherlands	Europe	unknown	unknown	unknown	398	7	398
29119	2008	The Netherlands	Europe	unknown	unknown	unknown	398	7	398
29120	2008	The Netherlands	Europe	unknown	unknown	unknown	398	7	398
29121	2008	The Netherlands	Europe	unknown	unknown	unknown	398	7	398
29122	2010	The Netherlands	Europe	unknown	unknown	unknown	398	7	398
29123	2013	Unknown		unknown	unknown	unknown	5	0	5
29124		Unknown		unknown	unknown	unknown	22	2	22
29125		Unknown		unknown	unknown	unknown	22	2	22
29126		Unknown		unknown	unknown	unknown	22	2	22
29127		Unknown		unknown	unknown	unknown	22	2	22
29128		Unknown		unknown	unknown	unknown	22	2	22
29129		Unknown		unknown	unknown	unknown	22	2	22
29130		Unknown		unknown	unknown	unknown	22	2	22
29131		Unknown		unknown	unknown	unknown	22	2	22
29132		Unknown		unknown	unknown	unknown	22	2	22
29133		Unknown		unknown	unknown	unknown	398	7	398
29134	2008	The Netherlands	Europe	unknown	unknown	unknown	398	7	398
29135	2008	The Netherlands	Europe	unknown	unknown	unknown	398	7	398
29136		USA	North America	unknown	unknown	unknown	5	0	5
29137		Unknown		unknown	unknown	unknown	22	2	22
29138		Unknown		unknown	unknown	unknown	22	2	22
29139	2009	The Netherlands	Europe	unknown	unknown	unknown	398	7	398
29140	2009	Germany	Europe	unknown	unknown	unknown	398	7	398
29141		Unknown		unknown	unknown	unknown	22	2	22
29142		Unknown		unknown	unknown	unknown	772	5	1
29143		Unknown		unknown	unknown	unknown	22	2	22
29144	2010	USA	North America	unknown	unknown	unknown	5	0	5
29145	2008	The Netherlands	Europe	unknown	unknown	unknown	398	7	398
29146	2008	The Netherlands	Europe	unknown	unknown	unknown	398	7	398
29147		Unknown		unknown	unknown	unknown	22	2	22
29148		Unknown		unknown	unknown	unknown	22	2	22
29149		Unknown		unknown	unknown	unknown	22	2	22
29150		Unknown		unknown	unknown	unknown	22	2	22
29151		Unknown		unknown	unknown	unknown	22	2	22
29152	2008	Thailand	Asia	unknown	unknown	unknown	239	1	8
29153	2008	The Netherlands	Europe	unknown	unknown	unknown	398	7	398
29154	2008	The Netherlands	Europe	unknown	unknown	unknown	398	7	398
29155		USA	North America	unknown	unknown	unknown	8	1	8
29156	2011	Unknown		unknown	unknown	unknown	398	7	398
29157		Unknown		unknown	unknown	unknown	22	2	22
29158		Unknown		unknown	unknown	unknown	5	0	5
29159		Unknown		unknown	unknown	unknown	22	2	22
29160		Unknown		unknown	unknown	unknown	36	3	30
29161		Unknown		unknown	unknown	unknown	22	2	22
29162		Unknown		unknown	unknown	unknown	22	2	22
29163		Unknown		unknown	unknown	unknown	22	2	22
29164		Unknown		unknown	unknown	unknown	22	2	22
29165	2008	The Netherlands	Europe	unknown	unknown	unknown	398	7	398
29166	2008	The Netherlands	Europe	unknown	unknown	unknown	398	7	398
29167	2012	USA	North America	unknown	unknown	unknown	59	10	59
29168		Unknown		unknown	unknown	unknown	22	2	22
29169		Unknown		unknown	unknown	unknown	22	2	22
29170		Unknown		unknown	unknown	unknown	5	0	5
29171		Unknown		unknown	unknown	unknown	772	5	1
29172		Unknown		unknown	unknown	unknown	22	2	22
29173		Unknown		unknown	unknown	unknown	22	2	22
29174		Unknown		unknown	unknown	unknown	8	1	8
29175		Unknown		unknown	unknown	unknown	105	0	5
29176	2008	The Netherlands	Europe	unknown	unknown	unknown	398	7	398
29177	2008	The Netherlands	Europe	unknown	unknown	unknown	398	7	398
29178		Unknown		unknown	unknown	unknown	22	2	22
29179	2008	The Netherlands	Europe	unknown	unknown	unknown	398	7	398
29180		Unknown		unknown	unknown	unknown	22	2	22
29181		Unknown		unknown	unknown	unknown	22	2	22
29182	2006	Colombia	South America	unknown	unknown	unknown	5	0	5
29183	2012	The Netherlands	Europe	unknown	unknown	unknown	398	7	398
29184		Unknown		unknown	unknown	unknown	22	2	22
29185		Unknown		unknown	unknown	unknown	22	2	22
29186		Unknown		unknown	unknown	unknown	30	3	30
29187		Unknown		unknown	unknown	unknown	22	2	22
29188		Unknown		unknown	unknown	unknown	22	2	22
29189		Unknown		unknown	unknown	unknown	22	2	22
29190		Unknown		unknown	unknown	unknown	22	2	22
29191		Unknown		unknown	unknown	unknown	22	2	22
29192	2008	The Netherlands	Europe	unknown	unknown	unknown	398	7	398
29193	2008	The Netherlands	Europe	unknown	unknown	unknown	398	7	398
29194	2008	The Netherlands	Europe	unknown	unknown	unknown	3709	7	398
29195	2011	Unknown		unknown	unknown	unknown	398	7	398
29196		Unknown		unknown	unknown	unknown	22	2	22
29197		Unknown		unknown	unknown	unknown	22	2	22
29198		Unknown		unknown	unknown	unknown	22	2	22
29199		Unknown		unknown	unknown	unknown	5	0	5
29200		Unknown		unknown	unknown	unknown	239	1	8
29201	2009	The Netherlands	Europe	unknown	unknown	unknown	398	7	398
29202	2008	The Netherlands	Europe	unknown	unknown	unknown	398	7	398
29203	2013	Unknown		unknown	unknown	unknown	8	1	8
29204	2012	USA	North America	unknown	unknown	unknown	5	0	5
29205	2011	USA	North America	unknown	unknown	unknown	5	0	5
29206		Unknown		unknown	unknown	unknown	22	2	22
29207		Unknown		unknown	unknown	unknown	22	2	22
29208		Unknown		unknown	unknown	unknown	22	2	22
29209	2004	USA	North America	unknown	unknown	unknown	8	1	8
29210	2009	The Netherlands	Europe	unknown	unknown	unknown	398	7	398
29211		Unknown		unknown	unknown	unknown	22	2	22
29212		Unknown		unknown	unknown	unknown	22	2	22
29213		Unknown		unknown	unknown	unknown	22	2	22
29214		Unknown		unknown	unknown	unknown	772	5	1
29215	2008	The Netherlands	Europe	unknown	unknown	unknown	398	7	398
29216	2008	The Netherlands	Europe	unknown	unknown	unknown	398	7	398
29217	2008	The Netherlands	Europe	unknown	unknown	unknown	398	7	398
29218	2013	Unknown		unknown	unknown	unknown	8	1	8
29219		USA	North America	unknown	unknown	unknown	5	0	5
29220		Unknown		unknown	unknown	unknown	22	2	22
29221		Unknown		unknown	unknown	unknown	772	5	1
29222		Unknown		unknown	unknown	unknown	22	2	22
29223		Unknown		unknown	unknown	unknown	22	2	22
29224		Unknown		unknown	unknown	unknown	22	2	22
29225		Unknown		unknown	unknown	unknown	22	2	22
29226		Unknown		unknown	unknown	unknown	3822	2	22
29227		Unknown		unknown	unknown	unknown	22	2	22
29228		Unknown		unknown	unknown	unknown	22	2	22
29229		Unknown		unknown	unknown	unknown	22	2	22
29230		Unknown		unknown	unknown	unknown	22	2	22
29231		Unknown		unknown	unknown	unknown	22	2	22
29232	2008	The Netherlands	Europe	unknown	unknown	unknown	398	7	398
29233		Unknown		unknown	unknown	unknown	22	2	22
29234		Unknown		unknown	unknown	unknown	22	2	22
29235		Spain	Europe	unknown	unknown	unknown	398	7	398
29236	2008	The Netherlands	Europe	unknown	unknown	unknown	398	7	398
29237		Spain	Europe	unknown	unknown	unknown	398	7	398
29238		The Netherlands	Europe	unknown	unknown	unknown	398	7	398
29239		Unknown		unknown	unknown	unknown	22	2	22
29240		Unknown		unknown	unknown	unknown	22	2	22
29241		Unknown		unknown	unknown	unknown	22	2	22
29242		Unknown		unknown	unknown	unknown	22	2	22
29243		Unknown		unknown	unknown	unknown	133	11	133
29244	2008	The Netherlands	Europe	unknown	unknown	unknown	398	7	398
29245		Unknown		unknown	unknown	unknown	22	2	22
29246		Unknown		unknown	unknown	unknown	22	2	22
29247		Unknown		unknown	unknown	unknown	5	0	5
29248		Unknown		unknown	unknown	unknown	239	1	8
29249		Unknown		unknown	unknown	unknown	22	2	22
29251		Unknown		unknown	unknown	unknown	22	2	22
29252		Unknown		unknown	unknown	unknown	22	2	22
29253		Unknown		unknown	unknown	unknown	22	2	22
29254		Unknown		unknown	unknown	unknown	36	3	30
29255		Unknown		unknown	unknown	unknown	22	2	22
29256		Unknown		unknown	unknown	unknown	22	2	22
29257		Unknown		unknown	unknown	unknown	22	2	22
29258	2013	Unknown		unknown	unknown	unknown	87	10	59
29259		Unknown		unknown	unknown	unknown	22	2	22
29260		Unknown		unknown	unknown	unknown	772	5	1
29261		Unknown		unknown	unknown	unknown	22	2	22
29262		Unknown		unknown	unknown	unknown	22	2	22
29263		Unknown		unknown	unknown	unknown	22	2	22
29264		Unknown		unknown	unknown	unknown	750	11	133
29265	2008	The Netherlands	Europe	unknown	unknown	unknown	398	7	398
29266		Italy	Europe	unknown	unknown	unknown	398	7	398
29267		Unknown		unknown	unknown	unknown	22	2	22
29268		Unknown		unknown	unknown	unknown	22	2	22
29269		Unknown		unknown	unknown	unknown	36	3	30
29271		Unknown		unknown	unknown	unknown	59	10	59
29272	2008	The Netherlands	Europe	unknown	unknown	unknown	3709	7	398
29273		Unknown		unknown	unknown	unknown	22	2	22
29274		Unknown		unknown	unknown	unknown	22	2	22
29275		Unknown		unknown	unknown	unknown	22	2	22
29276		Unknown		unknown	unknown	unknown	3824	2	22
29277		Unknown		unknown	unknown	unknown	22	2	22
29278		Unknown		unknown	unknown	unknown	22	2	22
29279		Unknown		unknown	unknown	unknown	22	2	22
29280		Unknown		unknown	unknown	unknown	22	2	22
29281		Unknown		unknown	unknown	unknown	22	2	22
29282		Unknown		unknown	unknown	unknown	22	2	22
29283		Unknown		unknown	unknown	unknown	22	2	22
29284	2008	The Netherlands	Europe	unknown	unknown	unknown	398	7	398
29285		Italy	Europe	unknown	unknown	unknown	398	7	398
29286		USA	North America	unknown	unknown	unknown	5	0	5
29287	2013	Unknown		unknown	unknown	unknown	5	0	5
29288		Unknown		unknown	unknown	unknown	772	5	1
29289		Unknown		unknown	unknown	unknown	5	0	5
29290		Unknown		unknown	unknown	unknown	8	1	8
29291		Unknown		unknown	unknown	unknown	121	14	121
29292		Unknown		unknown	unknown	unknown	22	2	22
29293		Unknown		unknown	unknown	unknown	22	2	22
29294		Unknown		unknown	unknown	unknown	22	2	22
29295		USA	North America	unknown	unknown	unknown	8	1	8
29296	2011	USA	North America	unknown	unknown	unknown	8	1	8
29297		Unknown		unknown	unknown	unknown	22	2	22
29298	2010	Germany	Europe	unknown	unknown	unknown	398	7	398
29299		USA	North America	unknown	unknown	unknown	8	1	8
29300		Unknown		unknown	unknown	unknown	22	2	22
29301	2008	The Netherlands	Europe	unknown	unknown	unknown	398	7	398
29302	2009	The Netherlands	Europe	unknown	unknown	unknown	398	7	398
29303		Unknown		unknown	unknown	unknown	59	10	59
29304		Unknown		unknown	unknown	unknown	22	2	22
29305		Unknown		unknown	unknown	unknown	772	5	1
29306		Unknown		unknown	unknown	unknown	22	2	22
29307		Unknown		unknown	unknown	unknown	22	2	22
29308		Unknown		unknown	unknown	unknown	1139	2	22
29309		Unknown		unknown	unknown	unknown	22	2	22
29310		Unknown		unknown	unknown	unknown	22	2	22
29311		Unknown		unknown	unknown	unknown	22	2	22
29312		Unknown		unknown	unknown	unknown	22	2	22
29313	2008	The Netherlands	Europe	unknown	unknown	unknown	398	7	398
29314	2009	Austria	Europe	unknown	unknown	unknown	398	7	398
29315		Unknown		unknown	unknown	unknown	22	2	22
29316		Unknown		unknown	unknown	unknown	20	21	20
29317		Unknown		unknown	unknown	unknown	22	2	22
29318		Unknown		unknown	unknown	unknown	22	2	22
29319		Unknown		unknown	unknown	unknown	22	2	22
29320		Unknown		unknown	unknown	unknown	22	2	22
29321		Unknown		unknown	unknown	unknown	8	1	8
29322		Unknown		unknown	unknown	unknown	22	2	22
29323	2009	USA	North America	unknown	unknown	unknown	8	1	8
29324	2008	The Netherlands	Europe	unknown	unknown	unknown	398	7	398
29325	2013	Unknown		unknown	unknown	unknown	8	1	8
29326		Unknown		unknown	unknown	unknown	22	2	22
29327		Unknown		unknown	unknown	unknown	22	2	22
29328		Unknown		unknown	unknown	unknown	22	2	22
29329		Unknown		unknown	unknown	unknown	22	2	22
29330	2007	USA	North America	unknown	unknown	unknown	105	0	5
29331		Unknown		unknown	unknown	unknown	22	2	22
29332		Unknown		unknown	unknown	unknown	8	1	8
29333		Unknown		unknown	unknown	unknown	22	2	22
29334		Unknown		unknown	unknown	unknown	22	2	22
29335		Unknown		unknown	unknown	unknown	22	2	22
29336		Unknown		unknown	unknown	unknown	22	2	22
29337		Unknown		unknown	unknown	unknown	772	5	1
29338	2008	The Netherlands	Europe	unknown	unknown	unknown	398	7	398
29339	2013	Unknown		unknown	unknown	unknown	8	1	8
29340		Unknown		unknown	unknown	unknown	20	21	20
29341		Unknown		unknown	unknown	unknown	22	2	22
29342		Unknown		unknown	unknown	unknown	22	2	22
29343		Unknown		unknown	unknown	unknown	22	2	22
29344		Unknown		unknown	unknown	unknown	22	2	22
29345	2012	USA	North America	unknown	unknown	unknown	8	1	8
29346		USA	North America	unknown	unknown	unknown	8	1	8
29347		Unknown		unknown	unknown	unknown	22	2	22
29348		Unknown		unknown	unknown	unknown	22	2	22
29349		Unknown		unknown	unknown	unknown	22	2	22
29350	2007	USA	North America	unknown	unknown	unknown	5	0	5
29351	2013	USA	North America	unknown	unknown	unknown	8	1	8
29352		Unknown		unknown	unknown	unknown	22	2	22
29353	2009	Germany	Europe	unknown	unknown	unknown	398	7	398
29354	2012	USA	North America	unknown	unknown	unknown	8	1	8
29355		USA	North America	unknown	unknown	unknown	8	1	8
29356		Unknown		unknown	unknown	unknown	1567	3	30
29357		Unknown		unknown	unknown	unknown	1139	2	22
29358		Unknown		unknown	unknown	unknown	22	2	22
29359		Unknown		unknown	unknown	unknown	45	4	45
29360		Unknown		unknown	unknown	unknown	22	2	22
29361		Unknown		unknown	unknown	unknown	22	2	22
29362		Unknown		unknown	unknown	unknown	36	3	30
29363		Unknown		unknown	unknown	unknown	36	3	30
29364		Unknown		unknown	unknown	unknown	22	2	22
29365		Unknown		unknown	unknown	unknown	22	2	22
29366		Unknown		unknown	unknown	unknown	97	8	97
29367		Unknown		unknown	unknown	unknown	22	2	22
29368	2008	The Netherlands	Europe	unknown	unknown	unknown	398	7	398
29369	2008	The Netherlands	Europe	unknown	unknown	unknown	398	7	398
29370	2008	The Netherlands	Europe	unknown	unknown	unknown	398	7	398
29371	2013	Unknown		unknown	unknown	unknown	8	1	8
29372		Unknown		unknown	unknown	unknown	22	2	22
29373		Unknown		unknown	unknown	unknown	36	3	30
29374		Unknown		unknown	unknown	unknown	22	2	22
29375		Unknown		unknown	unknown	unknown	22	2	22
29376		Unknown		unknown	unknown	unknown	22	2	22
29377		Unknown		unknown	unknown	unknown	121	14	121
29378		Unknown		unknown	unknown	unknown	22	2	22
29379		Unknown		unknown	unknown	unknown	22	2	22
29380		Unknown		unknown	unknown	unknown	22	2	22
29381	2009	The Netherlands	Europe	unknown	unknown	unknown	398	7	398
29382	2009	The Netherlands	Europe	unknown	unknown	unknown	398	7	398
29383		Unknown		unknown	unknown	unknown	772	5	1
29384	2013	UK	Europe	unknown	unknown	unknown	398	7	398
29385		Unknown		unknown	unknown	unknown	22	2	22
29386	2008	The Netherlands	Europe	unknown	unknown	unknown	398	7	398
29387	2009	USA	North America	unknown	unknown	unknown	8	1	8
29388	2009	The Netherlands	Europe	unknown	unknown	unknown	398	7	398
29389	2008	The Netherlands	Europe	unknown	unknown	unknown	398	7	398
29390		Spain	Europe	unknown	unknown	unknown	398	7	398
29392		Unknown		unknown	unknown	unknown	30	3	30
29393		Unknown		unknown	unknown	unknown	22	2	22
29394		Unknown		unknown	unknown	unknown	22	2	22
29396		Unknown		unknown	unknown	unknown	22	2	22
29397	2008	The Netherlands	Europe	unknown	unknown	unknown	398	7	398
29398	2008	The Netherlands	Europe	unknown	unknown	unknown	398	7	398
29399	2009	The Netherlands	Europe	unknown	unknown	unknown	398	7	398
29400		Italy	Europe	unknown	unknown	unknown	398	7	398
29401	2012	USA	North America	unknown	unknown	unknown	5	0	5
29402	2013	Unknown		unknown	unknown	unknown	8	1	8
29403		Unknown		unknown	unknown	unknown	22	2	22
29404		Unknown		unknown	unknown	unknown	22	2	22
29405		Unknown		unknown	unknown	unknown	22	2	22
29406		Unknown		unknown	unknown	unknown	22	2	22
29407		Unknown		unknown	unknown	unknown	22	2	22
29408		Unknown		unknown	unknown	unknown	22	2	22
29409		Unknown		unknown	unknown	unknown	59	10	59
29410		Unknown		unknown	unknown	unknown	22	2	22
29411		Unknown		unknown	unknown	unknown	22	2	22
29412	2010	USA	North America	unknown	unknown	unknown	5	0	5
29413		Unknown		unknown	unknown	unknown	8	1	8
29414		Unknown		unknown	unknown	unknown	522	70	522
29415		Unknown		unknown	unknown	unknown	522	70	522
29416	2008	Thailand	Asia	unknown	unknown	unknown	239	1	8
29417	2009	The Netherlands	Europe	unknown	unknown	unknown	398	7	398
29418	2008	The Netherlands	Europe	unknown	unknown	unknown	398	7	398
29419	2008	The Netherlands	Europe	unknown	unknown	unknown	398	7	398
29420		Unknown		unknown	unknown	unknown	5	0	5
29421		Unknown		unknown	unknown	unknown	22	2	22
29422		Unknown		unknown	unknown	unknown	8	1	8
29423	2009	The Netherlands	Europe	unknown	unknown	unknown	398	7	398
29424	2006	Argentina	South America	unknown	unknown	unknown	5	0	5
29425		Unknown		unknown	unknown	unknown	22	2	22
29426		Unknown		unknown	unknown	unknown	3825	3	30
29427	2007	The Netherlands	Europe	unknown	unknown	unknown	398	7	398
29428	2011	USA	North America	unknown	unknown	unknown	5	0	5
29429		Unknown		unknown	unknown	unknown	22	2	22
29430		Unknown		unknown	unknown	unknown	22	2	22
29431		Unknown		unknown	unknown	unknown	22	2	22
29432		Unknown		unknown	unknown	unknown	22	2	22
29433		Unknown		unknown	unknown	unknown	5	0	5
29434	2009	The Netherlands	Europe	unknown	unknown	unknown	398	7	398
29435	2008	The Netherlands	Europe	unknown	unknown	unknown	398	7	398
29436	2008	The Netherlands	Europe	unknown	unknown	unknown	398	7	398
29437	2008	The Netherlands	Europe	unknown	unknown	unknown	398	7	398
29438	2009	The Netherlands	Europe	unknown	unknown	unknown	398	7	398
29439	2010	Unknown		unknown	unknown	unknown	398	7	398
29440		Unknown		unknown	unknown	unknown	22	2	22
29441		Unknown		unknown	unknown	unknown	22	2	22
29442		Unknown		unknown	unknown	unknown	22	2	22
29443		Unknown		unknown	unknown	unknown	22	2	22
29444		Unknown		unknown	unknown	unknown	22	2	22
29445		Unknown		unknown	unknown	unknown	22	2	22
29446		Unknown		unknown	unknown	unknown	22	2	22
29447		Unknown		unknown	unknown	unknown	8	1	8
29448	2008	Thailand	Asia	unknown	unknown	unknown	239	1	8
29449	2008	The Netherlands	Europe	unknown	unknown	unknown	398	7	398
29450		Unknown		unknown	unknown	unknown	22	2	22
29451		Unknown		unknown	unknown	unknown	22	2	22
29452		Unknown		unknown	unknown	unknown	22	2	22
29453		Unknown		unknown	unknown	unknown	22	2	22
29454		Unknown		unknown	unknown	unknown	22	2	22
29455		Unknown		unknown	unknown	unknown	22	2	22
29456	2007	The Netherlands	Europe	unknown	unknown	unknown	398	7	398
29457		Unknown		unknown	unknown	unknown	22	2	22
29458		Unknown		unknown	unknown	unknown	22	2	22
29459		Unknown		unknown	unknown	unknown	22	2	22
29460		Unknown		unknown	unknown	unknown	22	2	22
29461		Unknown		unknown	unknown	unknown	5	0	5
29462		Unknown		unknown	unknown	unknown	22	2	22
29463	2009	Germany	Europe	unknown	unknown	unknown	398	7	398
29464		USA	North America	unknown	unknown	unknown	5	0	5
29465		Unknown		unknown	unknown	unknown	5	0	5
29466		Unknown		unknown	unknown	unknown	22	2	22
29467		Unknown		unknown	unknown	unknown	22	2	22
29468		Unknown		unknown	unknown	unknown	22	2	22
29469		Unknown		unknown	unknown	unknown	22	2	22
29470		Unknown		unknown	unknown	unknown	22	2	22
29471		Unknown		unknown	unknown	unknown	22	2	22
29472	2008	Thailand	Asia	unknown	unknown	unknown	239	1	8
29473	2008	Thailand	Asia	unknown	unknown	unknown	239	1	8
29474		Unknown		unknown	unknown	unknown	398	7	398
29475	2008	The Netherlands	Europe	unknown	unknown	unknown	398	7	398
29476	2008	The Netherlands	Europe	unknown	unknown	unknown	398	7	398
29477	2008	The Netherlands	Europe	unknown	unknown	unknown	398	7	398
29478	2009	The Netherlands	Europe	unknown	unknown	unknown	398	7	398
29479	2009	Spain	Europe	unknown	unknown	unknown	398	7	398
29480	2012	USA	North America	unknown	unknown	unknown	8	1	8
29481	2011	USA	North America	unknown	unknown	unknown	5	0	5
29482		Unknown		unknown	unknown	unknown	22	2	22
29483		Unknown		unknown	unknown	unknown	22	2	22
29484		Unknown		unknown	unknown	unknown	2046	2	22
29485	2011	USA	North America	unknown	unknown	unknown	5	0	5
29486	2008	The Netherlands	Europe	unknown	unknown	unknown	398	7	398
29487		Unknown		unknown	unknown	unknown	22	2	22
29488		Unknown		unknown	unknown	unknown	2046	2	22
29489		Unknown		unknown	unknown	unknown	22	2	22
29490		Unknown		unknown	unknown	unknown	8	1	8
29491		Unknown		unknown	unknown	unknown	22	2	22
29492		Unknown		unknown	unknown	unknown	22	2	22
29493		Unknown		unknown	unknown	unknown	30	3	30
29494		Unknown		unknown	unknown	unknown	105	0	5
29495	1964	UK	Europe	unknown	unknown	unknown	247	1	8
29496	2008	The Netherlands	Europe	unknown	unknown	unknown	398	7	398
29497		Unknown		unknown	unknown	unknown	22	2	22
29498		Unknown		unknown	unknown	unknown	22	2	22
29499		Unknown		unknown	unknown	unknown	22	2	22
29500		Unknown		unknown	unknown	unknown	772	5	1
29501		Unknown		unknown	unknown	unknown	22	2	22
29502		Unknown		unknown	unknown	unknown	22	2	22
29503		Unknown		unknown	unknown	unknown	8	1	8
29504		Unknown		unknown	unknown	unknown	22	2	22
29505		Unknown		unknown	unknown	unknown	22	2	22
29506		Unknown		unknown	unknown	unknown	130	9	130
29507		Unknown		unknown	unknown	unknown	22	2	22
29508		Unknown		unknown	unknown	unknown	22	2	22
29509	2012	USA	North America	unknown	unknown	unknown	8	1	8
29510		Unknown		unknown	unknown	unknown	521	79	521
29511	2007	USA	North America	unknown	unknown	unknown	105	0	5
29512	2012	USA	North America	unknown	unknown	unknown	8	1	8
29513		Unknown		unknown	unknown	unknown	772	5	1
29514		Unknown		unknown	unknown	unknown	239	1	8
29515		Unknown		unknown	unknown	unknown	22	2	22
29516		Unknown		unknown	unknown	unknown	22	2	22
29517		Unknown		unknown	unknown	unknown	45	4	45
29518		Unknown		unknown	unknown	unknown	464	8	97
29519		Unknown		unknown	unknown	unknown	22	2	22
29520		Unknown		unknown	unknown	unknown	22	2	22
29521		Unknown		unknown	unknown	unknown	8	1	8
29522		Unknown		unknown	unknown	unknown	22	2	22
29523		Unknown		unknown	unknown	unknown	1580	3	30
29524		Unknown		unknown	unknown	unknown	22	2	22
29525		Unknown		unknown	unknown	unknown	22	2	22
29526		Unknown		unknown	unknown	unknown	22	2	22
29527		Unknown		unknown	unknown	unknown	8	1	8
29528		Unknown		unknown	unknown	unknown	22	2	22
29529		Unknown		unknown	unknown	unknown	22	2	22
29530		Unknown		unknown	unknown	unknown	8	1	8
29531		Unknown		unknown	unknown	unknown	419	11	133
29532		Unknown		unknown	unknown	unknown	8	1	8
29533	2009	The Netherlands	Europe	unknown	unknown	unknown	398	7	398
29534	2008	The Netherlands	Europe	unknown	unknown	unknown	398	7	398
29535		Unknown		unknown	unknown	unknown	22	2	22
29536		Unknown		unknown	unknown	unknown	8	1	8
29537		Unknown		unknown	unknown	unknown	772	5	1
29538	2005	Argentina	South America	unknown	unknown	unknown	5	0	5
29539		Unknown		unknown	unknown	unknown	133	11	133
29540	2009	The Netherlands	Europe	unknown	unknown	unknown	398	7	398
29541		The Netherlands	Europe	unknown	unknown	unknown	398	7	398
29542		Germany	Europe	unknown	unknown	unknown	398	7	398
29543		Unknown		unknown	unknown	unknown	3827	2	22
29544		Unknown		unknown	unknown	unknown	59	10	59
29545		Unknown		unknown	unknown	unknown	22	2	22
29546		Unknown		unknown	unknown	unknown	22	2	22
29547	2009	The Netherlands	Europe	unknown	unknown	unknown	398	7	398
29548		Unknown		unknown	unknown	unknown	22	2	22
29549		Unknown		unknown	unknown	unknown	22	2	22
29550		Unknown		unknown	unknown	unknown	45	4	45
29551		Unknown		unknown	unknown	unknown	8	1	8
29552		Unknown		unknown	unknown	unknown	22	2	22
29553		Unknown		unknown	unknown	unknown	94	1	8
29554		Unknown		unknown	unknown	unknown	59	10	59
29555		Unknown		unknown	unknown	unknown	22	2	22
29556	2010	USA	North America	unknown	unknown	unknown	8	1	8
29557	2012	USA	North America	unknown	unknown	unknown	8	1	8
29558		Unknown		unknown	unknown	unknown	36	3	30
29559		Unknown		unknown	unknown	unknown	22	2	22
29560		Unknown		unknown	unknown	unknown	22	2	22
29561		Unknown		unknown	unknown	unknown	22	2	22
29562	2007	USA	North America	unknown	unknown	unknown	105	0	5
29563	2007	USA	North America	unknown	unknown	unknown	105	0	5
29564	2007	USA	North America	unknown	unknown	unknown	5	0	5
29565		Unknown		unknown	unknown	unknown	22	2	22
29566	2007	The Netherlands	Europe	unknown	unknown	unknown	398	7	398
29567		Unknown		unknown	unknown	unknown	8	1	8
29568		Unknown		unknown	unknown	unknown	239	1	8
29569		Unknown		unknown	unknown	unknown	22	2	22
29570		Unknown		unknown	unknown	unknown	30	3	30
29571		Unknown		unknown	unknown	unknown	22	2	22
29572		Unknown		unknown	unknown	unknown	59	10	59
29573	2008	The Netherlands	Europe	unknown	unknown	unknown	398	7	398
29574	2009	The Netherlands	Europe	unknown	unknown	unknown	398	7	398
29575		Unknown		unknown	unknown	unknown	772	5	1
29576		Unknown		unknown	unknown	unknown	22	2	22
29577		Unknown		unknown	unknown	unknown	22	2	22
29578		Unknown		unknown	unknown	unknown	2925	2	22
29579		Unknown		unknown	unknown	unknown	59	10	59
29580		Unknown		unknown	unknown	unknown	22	2	22
29581		Unknown		unknown	unknown	unknown	22	2	22
29582		Unknown		unknown	unknown	unknown	22	2	22
29583		Unknown		unknown	unknown	unknown	8	1	8
29584		Unknown		unknown	unknown	unknown	22	2	22
29585		Unknown		unknown	unknown	unknown	750	11	133
29586		Unknown		unknown	unknown	unknown	772	5	1
29587	2008	The Netherlands	Europe	unknown	unknown	unknown	398	7	398
29588	2013	USA	North America	unknown	unknown	unknown	8	1	8
29589		Unknown		unknown	unknown	unknown	22	2	22
29590		Unknown		unknown	unknown	unknown	22	2	22
29591		Unknown		unknown	unknown	unknown	8	1	8
29592		Unknown		unknown	unknown	unknown	419	11	133
29593	2012	Unknown		unknown	unknown	unknown	8	1	8
29594		Unknown		unknown	unknown	unknown	8	1	8
29595		Unknown		unknown	unknown	unknown	22	2	22
29596	2010	The Netherlands	Europe	unknown	unknown	unknown	398	7	398
29597		France	Europe	unknown	unknown	unknown	398	7	398
29598		Unknown		unknown	unknown	unknown	22	2	22
29599		Unknown		unknown	unknown	unknown	30	3	30
29600		Unknown		unknown	unknown	unknown	22	2	22
29601		Unknown		unknown	unknown	unknown	30	3	30
29602		Unknown		unknown	unknown	unknown	15	6	15
29603	2010	USA	North America	unknown	unknown	unknown	2224	33	50
29604		Unknown		unknown	unknown	unknown	8	1	8
29605		Unknown		unknown	unknown	unknown	105	0	5
29606		Unknown		unknown	unknown	unknown	15	6	15
29607	2009	The Netherlands	Europe	unknown	unknown	unknown	398	7	398
29608	2009	The Netherlands	Europe	unknown	unknown	unknown	398	7	398
29609	2009	Germany	Europe	unknown	unknown	unknown	398	7	398
29610	2012	USA	North America	unknown	unknown	unknown	8	1	8
29611	2011	USA	North America	unknown	unknown	unknown	5	0	5
29612		Unknown		unknown	unknown	unknown	22	2	22
29613		Unknown		unknown	unknown	unknown	22	2	22
29614		Unknown		unknown	unknown	unknown	22	2	22
29615		Unknown		unknown	unknown	unknown	22	2	22
29616		Unknown		unknown	unknown	unknown	22	2	22
29617		Unknown		unknown	unknown	unknown	30	3	30
29618		Unknown		unknown	unknown	unknown	22	2	22
29619		Unknown		unknown	unknown	unknown	22	2	22
29620		Unknown		unknown	unknown	unknown	45	4	45
29621		Unknown		unknown	unknown	unknown	45	4	45
29622		Unknown		unknown	unknown	unknown	22	2	22
29623		Unknown		unknown	unknown	unknown	22	2	22
29624		Unknown		unknown	unknown	unknown	45	4	45
29625		Unknown		unknown	unknown	unknown	22	2	22
29626		Unknown		unknown	unknown	unknown	1568	0	5
29627		Unknown		unknown	unknown	unknown	8	1	8
29628		Unknown		unknown	unknown	unknown	750	11	133
29629	2008	The Netherlands	Europe	unknown	unknown	unknown	398	7	398
29630	2011	Germany	Europe	unknown	unknown	unknown	398	7	398
29631	2013	USA	North America	unknown	unknown	unknown	8	1	8
29632	2013	USA	North America	unknown	unknown	unknown	8	1	8
29633		Unknown		unknown	unknown	unknown	22	2	22
29634		Unknown		unknown	unknown	unknown	22	2	22
29635		Unknown		unknown	unknown	unknown	22	2	22
29636		Unknown		unknown	unknown	unknown	22	2	22
29637		Unknown		unknown	unknown	unknown	22	2	22
29638	2008	The Netherlands	Europe	unknown	unknown	unknown	398	7	398
29639	2010	Unknown		unknown	unknown	unknown	398	7	398
29640	2005	USA	North America	unknown	unknown	unknown	109	13	9
29641		Unknown		unknown	unknown	unknown	22	2	22
29642		Unknown		unknown	unknown	unknown	22	2	22
29643		Unknown		unknown	unknown	unknown	2925	2	22
29644		Unknown		unknown	unknown	unknown	130	9	130
29645	2010	The Netherlands	Europe	unknown	unknown	unknown	398	7	398
29646	2007	The Netherlands	Europe	unknown	unknown	unknown	398	7	398
29648		Unknown		unknown	unknown	unknown	772	5	1
29649		Unknown		unknown	unknown	unknown	3729	1	8
29650	2009	The Netherlands	Europe	unknown	unknown	unknown	398	7	398
29651	2013	Unknown		unknown	unknown	unknown	5	0	5
29652		Unknown		unknown	unknown	unknown	22	2	22
29653		Unknown		unknown	unknown	unknown	22	2	22
29654		Unknown		unknown	unknown	unknown	59	10	59
29655		Unknown		unknown	unknown	unknown	8	1	8
29656		Unknown		unknown	unknown	unknown	2779	0	5
29657		Unknown		unknown	unknown	unknown	22	2	22
29658		Unknown		unknown	unknown	unknown	22	2	22
29659		Unknown		unknown	unknown	unknown	772	5	1
29660		Unknown		unknown	unknown	unknown	59	10	59
29661		Unknown		unknown	unknown	unknown	22	2	22
29662		Unknown		unknown	unknown	unknown	45	4	45
29663		Unknown		unknown	unknown	unknown	5	0	5
29664		Unknown		unknown	unknown	unknown	22	2	22
29665		Unknown		unknown	unknown	unknown	45	4	45
29666		Unknown		unknown	unknown	unknown	22	2	22
29667		Unknown		unknown	unknown	unknown	22	2	22
29668		Unknown		unknown	unknown	unknown	22	2	22
29669	2004	USA	North America	unknown	unknown	unknown	3829	1	8
29670		Unknown		unknown	unknown	unknown	8	1	8
29671	2004	USA	North America	unknown	unknown	unknown	8	1	8
29672		Unknown		unknown	unknown	unknown	22	2	22
29673	2007	USA	North America	unknown	unknown	unknown	1186	0	5
29674		Unknown		unknown	unknown	unknown	22	2	22
29675		Unknown		unknown	unknown	unknown	22	2	22
29676		Unknown		unknown	unknown	unknown	22	2	22
29677		Unknown		unknown	unknown	unknown	22	2	22
29678		Unknown		unknown	unknown	unknown	3800	11	133
29679	2004	Argentina	South America	unknown	unknown	unknown	5	0	5
29680	2013	Unknown		unknown	unknown	unknown	8	1	8
29681		Unknown		unknown	unknown	unknown	22	2	22
29682	2007	USA	North America	unknown	unknown	unknown	105	0	5
29683	2012	The Netherlands	Europe	unknown	unknown	unknown	398	7	398
29684		Unknown		unknown	unknown	unknown	22	2	22
29685		Unknown		unknown	unknown	unknown	30	3	30
29686		Unknown		unknown	unknown	unknown	30	3	30
29687	2012	USA	North America	unknown	unknown	unknown	8	1	8
29688	2012	USA	North America	unknown	unknown	unknown	8	1	8
29689		Unknown		unknown	unknown	unknown	22	2	22
29690		Unknown		unknown	unknown	unknown	30	3	30
29691		Unknown		unknown	unknown	unknown	5	0	5
29692		Unknown		unknown	unknown	unknown	22	2	22
29693		Unknown		unknown	unknown	unknown	22	2	22
29694		Unknown		unknown	unknown	unknown	22	2	22
29695		Unknown		unknown	unknown	unknown	8	1	8
29696		Unknown		unknown	unknown	unknown	8	1	8
29697		Unknown		unknown	unknown	unknown	8	1	8
29698		Unknown		unknown	unknown	unknown	8	1	8
29699		Unknown		unknown	unknown	unknown	133	11	133
29700	2009	The Netherlands	Europe	unknown	unknown	unknown	398	7	398
29701		Unknown		unknown	unknown	unknown	22	2	22
29702		Unknown		unknown	unknown	unknown	5	0	5
29703	2004	Argentina	South America	unknown	unknown	unknown	5	0	5
29704		Unknown		unknown	unknown	unknown	22	2	22
29705	2010	The Netherlands	Europe	unknown	unknown	unknown	398	7	398
29706		The Netherlands	Europe	unknown	unknown	unknown	398	7	398
29707		Unknown		unknown	unknown	unknown	121	14	121
29708		Unknown		unknown	unknown	unknown	1586	2	22
29709		Unknown		unknown	unknown	unknown	59	10	59
29710		Unknown		unknown	unknown	unknown	8	1	8
29711	2009	The Netherlands	Europe	unknown	unknown	unknown	398	7	398
29712	2009	The Netherlands	Europe	unknown	unknown	unknown	398	7	398
29713	2011	USA	North America	unknown	unknown	unknown	5	0	5
29714		Unknown		unknown	unknown	unknown	30	3	30
29715		Unknown		unknown	unknown	unknown	5	0	5
29716		Unknown		unknown	unknown	unknown	22	2	22
29717		Unknown		unknown	unknown	unknown	22	2	22
29718	2009	USA	North America	unknown	unknown	unknown	8	1	8
29719		Unknown		unknown	unknown	unknown	22	2	22
29720		Unknown		unknown	unknown	unknown	522	70	522
29721	2011	USA	North America	unknown	unknown	unknown	5	0	5
29722		Unknown		unknown	unknown	unknown	5	0	5
29723		Unknown		unknown	unknown	unknown	22	2	22
29724		Unknown		unknown	unknown	unknown	22	2	22
29725		Unknown		unknown	unknown	unknown	8	1	8
29726		Unknown		unknown	unknown	unknown	8	1	8
29727	2007	USA	North America	unknown	unknown	unknown	105	0	5
29728		Unknown		unknown	unknown	unknown	22	2	22
29729	2010	USA	North America	unknown	unknown	unknown	8	1	8
29730		Unknown		unknown	unknown	unknown	22	2	22
29731		The Netherlands	Europe	unknown	unknown	unknown	398	7	398
29732	2010	The Netherlands	Europe	unknown	unknown	unknown	398	7	398
29733	2010	The Netherlands	Europe	unknown	unknown	unknown	398	7	398
29734		Germany	Europe	unknown	unknown	unknown	9	13	9
29735		Unknown		unknown	unknown	unknown	30	3	30
29736		Unknown		unknown	unknown	unknown	772	5	1
29737		Unknown		unknown	unknown	unknown	22	2	22
29738		Unknown		unknown	unknown	unknown	22	2	22
29739		Unknown		unknown	unknown	unknown	8	1	8
29740		Unknown		unknown	unknown	unknown	45	4	45
29741		Unknown		unknown	unknown	unknown	8	1	8
29742	2008	The Netherlands	Europe	unknown	unknown	unknown	398	7	398
29743	2008	Spain	Europe	unknown	unknown	unknown	398	7	398
29744		Unknown		unknown	unknown	unknown	1586	2	22
29745		Unknown		unknown	unknown	unknown	22	2	22
29746		Unknown		unknown	unknown	unknown	22	2	22
29747		Unknown		unknown	unknown	unknown	22	2	22
29748		Unknown		unknown	unknown	unknown	22	2	22
29749	2009	USA	North America	unknown	unknown	unknown	8	1	8
29750	2010	USA	North America	unknown	unknown	unknown	8	1	8
29751		Unknown		unknown	unknown	unknown	522	70	522
29752	2009	The Netherlands	Europe	unknown	unknown	unknown	398	7	398
29753	1964	UK	Europe	unknown	unknown	unknown	250	1	8
29754	2009	The Netherlands	Europe	unknown	unknown	unknown	398	7	398
29755		Unknown		unknown	unknown	unknown	22	2	22
29756	2008	The Netherlands	Europe	unknown	unknown	unknown	398	7	398
29757	2008	Germany	Europe	unknown	unknown	unknown	398	7	398
29758		Unknown		unknown	unknown	unknown	22	2	22
29759		Unknown		unknown	unknown	unknown	772	5	1
29760		Unknown		unknown	unknown	unknown	22	2	22
29761		Unknown		unknown	unknown	unknown	772	5	1
29762		Unknown		unknown	unknown	unknown	22	2	22
29763		Unknown		unknown	unknown	unknown	30	3	30
29764	2009	The Netherlands	Europe	unknown	unknown	unknown	398	7	398
29765	2009	The Netherlands	Europe	unknown	unknown	unknown	398	7	398
29766	2011	USA	North America	unknown	unknown	unknown	5	0	5
29767		Unknown		unknown	unknown	unknown	22	2	22
29768		Unknown		unknown	unknown	unknown	59	10	59
29769		Unknown		unknown	unknown	unknown	1	5	1
29770		Unknown		unknown	unknown	unknown	22	2	22
29771		Unknown		unknown	unknown	unknown	22	2	22
29772		Unknown		unknown	unknown	unknown	59	10	59
29773		Unknown		unknown	unknown	unknown	22	2	22
29774		Unknown		unknown	unknown	unknown	22	2	22
29775		Unknown		unknown	unknown	unknown	22	2	22
29776		Unknown		unknown	unknown	unknown	105	0	5
29777		Unknown		unknown	unknown	unknown	125	0	5
29778		Unknown		unknown	unknown	unknown	8	1	8
29779	2012	USA	North America	unknown	unknown	unknown	8	1	8
29780		Unknown		unknown	unknown	unknown	8	1	8
29781		Unknown		unknown	unknown	unknown	22	2	22
29782		Unknown		unknown	unknown	unknown	22	2	22
29783		Unknown		unknown	unknown	unknown	22	2	22
29784		Unknown		unknown	unknown	unknown	3833	1	8
29785	2009	The Netherlands	Europe	unknown	unknown	unknown	398	7	398
29786	2007	USA	North America	unknown	unknown	unknown	105	0	5
29787		Unknown		unknown	unknown	unknown	22	2	22
29788		Unknown		unknown	unknown	unknown	22	2	22
29789		Unknown		unknown	unknown	unknown	22	2	22
29790	2009	The Netherlands	Europe	unknown	unknown	unknown	398	7	398
29791	2008	The Netherlands	Europe	unknown	unknown	unknown	398	7	398
29792		Unknown		unknown	unknown	unknown	22	2	22
29793		Unknown		unknown	unknown	unknown	22	2	22
29794		Unknown		unknown	unknown	unknown	30	3	30
29795		Unknown		unknown	unknown	unknown	22	2	22
29796		Unknown		unknown	unknown	unknown	8	1	8
29797		Unknown		unknown	unknown	unknown	8	1	8
29798	2012	Germany	Europe	unknown	unknown	unknown	398	7	398
29799		Italy	Europe	unknown	unknown	unknown	398	7	398
29800		Unknown		unknown	unknown	unknown	8	1	8
29801		Unknown		unknown	unknown	unknown	22	2	22
29802		Unknown		unknown	unknown	unknown	3834	97	3834
29803		Unknown		unknown	unknown	unknown	22	2	22
29804		Unknown		unknown	unknown	unknown	1	5	1
29805		Unknown		unknown	unknown	unknown	45	4	45
29806		Unknown		unknown	unknown	unknown	22	2	22
29807		Unknown		unknown	unknown	unknown	8	1	8
29808	2010	Luxembourg	Europe	unknown	unknown	unknown	225	0	5
29809		Unknown		unknown	unknown	unknown	22	2	22
29810	2009	USA	North America	unknown	unknown	unknown	8	1	8
29811	2009	The Netherlands	Europe	unknown	unknown	unknown	398	7	398
29812		Unknown		unknown	unknown	unknown	22	2	22
29813	2012	USA	North America	unknown	unknown	unknown	5	0	5
29814		Unknown		unknown	unknown	unknown	8	1	8
29815		Unknown		unknown	unknown	unknown	22	2	22
29816		Unknown		unknown	unknown	unknown	15	6	15
29817		Unknown		unknown	unknown	unknown	46	4	45
29818	2009	The Netherlands	Europe	unknown	unknown	unknown	398	7	398
29819		The Netherlands	Europe	unknown	unknown	unknown	398	7	398
29820		Italy	Europe	unknown	unknown	unknown	398	7	398
29821	2009	The Netherlands	Europe	unknown	unknown	unknown	398	7	398
29822	2009	The Netherlands	Europe	unknown	unknown	unknown	398	7	398
29823	2012	USA	North America	unknown	unknown	unknown	8	1	8
29824		Unknown		unknown	unknown	unknown	8	1	8
29825		Unknown		unknown	unknown	unknown	772	5	1
29826		Unknown		unknown	unknown	unknown	5	0	5
29827		Unknown		unknown	unknown	unknown	8	1	8
29828		Unknown		unknown	unknown	unknown	22	2	22
29829		Unknown		unknown	unknown	unknown	30	3	30
29830		Unknown		unknown	unknown	unknown	22	2	22
29831		Unknown		unknown	unknown	unknown	22	2	22
29832		Unknown		unknown	unknown	unknown	20	21	20
29833		Unknown		unknown	unknown	unknown	8	1	8
29834	2009	The Netherlands	Europe	unknown	unknown	unknown	398	7	398
29835	2010	USA	North America	unknown	unknown	unknown	8	1	8
29836	2010	USA	North America	unknown	unknown	unknown	8	1	8
29837		Unknown		unknown	unknown	unknown	3835	2	22
29838		Unknown		unknown	unknown	unknown	133	11	133
29839		Unknown		unknown	unknown	unknown	22	2	22
29840	2009	The Netherlands	Europe	unknown	unknown	unknown	398	7	398
29841		France	Europe	unknown	unknown	unknown	398	7	398
29842		Unknown		unknown	unknown	unknown	22	2	22
29843		Unknown		unknown	unknown	unknown	30	3	30
29844		Unknown		unknown	unknown	unknown	10	39	10
29845	2008	The Netherlands	Europe	unknown	unknown	unknown	398	7	398
29846		Italy	Europe	unknown	unknown	unknown	398	7	398
29847	2012	USA	North America	unknown	unknown	unknown	5	0	5
29848		Unknown		unknown	unknown	unknown	5	0	5
29849		Unknown		unknown	unknown	unknown	59	10	59
29850		Unknown		unknown	unknown	unknown	78	16	88
29851		Unknown		unknown	unknown	unknown	522	70	522
29852		Unknown		unknown	unknown	unknown	22	2	22
29853		Unknown		unknown	unknown	unknown	700	9	130
29854	2005	USA	North America	unknown	unknown	unknown	5	0	5
29855	2011	The Netherlands	Europe	unknown	unknown	unknown	398	7	398
29856	2010	The Netherlands	Europe	unknown	unknown	unknown	398	7	398
29857		USA	North America	unknown	unknown	unknown	398	7	398
29858		Italy	Europe	unknown	unknown	unknown	398	7	398
29859		Unknown		unknown	unknown	unknown	30	3	30
29860	2009	The Netherlands	Europe	unknown	unknown	unknown	398	7	398
29861	2010	The Netherlands	Europe	unknown	unknown	unknown	398	7	398
29862		Italy	Europe	unknown	unknown	unknown	398	7	398
29863		Unknown		unknown	unknown	unknown	80	27	80
29864		Unknown		unknown	unknown	unknown	22	2	22
29865		Unknown		unknown	unknown	unknown	30	3	30
29866		Unknown		unknown	unknown	unknown	22	2	22
29867		Unknown		unknown	unknown	unknown	8	1	8
29868		Unknown		unknown	unknown	unknown	22	2	22
29869	2012	USA	North America	unknown	unknown	unknown	1540	1	8
29870	2007	USA	North America	unknown	unknown	unknown	5	0	5
29871		Unknown		unknown	unknown	unknown	22	2	22
29872		Unknown		unknown	unknown	unknown	80	27	80
29873		Unknown		unknown	unknown	unknown	80	27	80
29874		Unknown		unknown	unknown	unknown	15	6	15
29875	2009	The Netherlands	Europe	unknown	unknown	unknown	398	7	398
29876		Unknown		unknown	unknown	unknown	5	0	5
29877		Unknown		unknown	unknown	unknown	5	0	5
29878		Unknown		unknown	unknown	unknown	93	19	93
29879		Unknown		unknown	unknown	unknown	522	70	522
29880		Unknown		unknown	unknown	unknown	8	1	8
29881		Unknown		unknown	unknown	unknown	188	12	188
29882	2010	USA	North America	unknown	unknown	unknown	8	1	8
29883		Unknown		unknown	unknown	unknown	30	3	30
29884		Unknown		unknown	unknown	unknown	291	28	291
29885	2007	USA	North America	unknown	unknown	unknown	105	0	5
29886		Unknown		unknown	unknown	unknown	22	2	22
29887		France	Europe	unknown	unknown	unknown	398	7	398
29888		Unknown		unknown	unknown	unknown	5	0	5
29889	2009	USA	North America	unknown	unknown	unknown	15	6	15
29890		Spain	Europe	unknown	unknown	unknown	398	7	398
29891		Unknown		unknown	unknown	unknown	78	16	88
29892		Unknown		unknown	unknown	unknown	45	4	45
29893		Unknown		unknown	unknown	unknown	151	25	151/705
29894		Unknown		unknown	unknown	unknown	59	10	59
29895		Unknown		unknown	unknown	unknown	133	11	133
29896		Unknown		unknown	unknown	unknown	8	1	8
29897	2007	USA	North America	unknown	unknown	unknown	105	0	5
29898		Unknown		unknown	unknown	unknown	5	0	5
29899		Unknown		unknown	unknown	unknown	188	12	188
29900		Unknown		unknown	unknown	unknown	133	11	133
29901	2011	USA	North America	unknown	unknown	unknown	5	0	5
29902		Unknown		unknown	unknown	unknown	1156	17	12
29903		Unknown		unknown	unknown	unknown	1176	0	5
29904		Unknown		unknown	unknown	unknown	8	1	8
29905		Unknown		unknown	unknown	unknown	522	70	522
29906		Unknown		unknown	unknown	unknown	8	1	8
29907	2007	The Netherlands	Europe	unknown	unknown	unknown	398	7	398
29908		Germany	Europe	unknown	unknown	unknown	9	13	9
29909		France	Europe	unknown	unknown	unknown	398	7	398
29910		Unknown		unknown	unknown	unknown	20	21	20
29911		Unknown		unknown	unknown	unknown	5	0	5
29912		Unknown		unknown	unknown	unknown	8	1	8
29913	2011	USA	North America	unknown	unknown	unknown	5	0	5
29914		Unknown		unknown	unknown	unknown	45	4	45
29915		Unknown		unknown	unknown	unknown	5	0	5
29916		Unknown		unknown	unknown	unknown	398	7	398
29917	2009	USA	North America	unknown	unknown	unknown	109	13	9
29918		Italy	Europe	unknown	unknown	unknown	398	7	398
29919	2008	The Netherlands	Europe	unknown	unknown	unknown	398	7	398
29920	2011	Denmark	Europe	unknown	unknown	unknown	398	7	398
29921		USA	North America	unknown	unknown	unknown	398	7	398
29922	2004	USA	North America	unknown	unknown	unknown	5	0	5
29923		Unknown		unknown	unknown	unknown	20	21	20
29924	2009	The Netherlands	Europe	unknown	unknown	unknown	398	7	398
29925	2012	USA	North America	unknown	unknown	unknown	5	0	5
29926		Unknown		unknown	unknown	unknown	8	1	8
29927		Unknown		unknown	unknown	unknown	5	0	5
29928		Unknown		unknown	unknown	unknown	3837	98	3837
29929		Germany	Europe	unknown	unknown	unknown	398	7	398
29930	2007	USA	North America	unknown	unknown	unknown	5	0	5
29931		USA	North America	unknown	unknown	unknown	398	7	398
29932		Unknown		unknown	unknown	unknown	45	4	45
29933	2010	The Netherlands	Europe	unknown	unknown	unknown	9	13	9
29934		Unknown		unknown	unknown	unknown	580	48	3744/580
29935		Unknown		unknown	unknown	unknown	15	6	15
29936		Unknown		unknown	unknown	unknown	6	0	5
29937		Unknown		unknown	unknown	unknown	6	0	5
29938		Unknown		unknown	unknown	unknown	133	11	133
29939		USA	North America	unknown	unknown	unknown	398	7	398
29940		Unknown		unknown	unknown	unknown	5	0	5
29941		Unknown		unknown	unknown	unknown	15	6	15
29942		Unknown		unknown	unknown	unknown	5	0	5
29944		Unknown		unknown	unknown	unknown	8	1	8
29945	2011	The Netherlands	Europe	unknown	unknown	unknown	398	7	398
29946		Unknown		unknown	unknown	unknown	6	0	5
29947		Unknown		unknown	unknown	unknown	80	27	80
29948		Unknown		unknown	unknown	unknown	8	1	8
29949		Unknown		unknown	unknown	unknown	3837	98	3837
29950	2007	USA	North America	unknown	unknown	unknown	5	0	5
29951		Unknown		unknown	unknown	unknown	6	0	5
29952		Unknown		unknown	unknown	unknown	93	19	93
29953	2007	USA	North America	unknown	unknown	unknown	1186	0	5
29954	2013	UK	Europe	unknown	unknown	unknown	97	8	97
29955		Unknown		unknown	unknown	unknown	72	20	72
29956		Unknown		unknown	unknown	unknown	8	1	8
29957		Unknown		unknown	unknown	unknown	1	5	1
29958		Unknown		unknown	unknown	unknown	3839	6	15
29959		Unknown		unknown	unknown	unknown	20	21	20
29960	2011	USA	North America	unknown	unknown	unknown	5	0	5
29961		Unknown		unknown	unknown	unknown	3793	1	8
29962		Unknown		unknown	unknown	unknown	5	0	5
29963		Unknown		unknown	unknown	unknown	5	0	5
29964		Unknown		unknown	unknown	unknown	5	0	5
29965		Unknown		unknown	unknown	unknown	45	4	45
29966		Unknown		unknown	unknown	unknown	133	11	133
29967	2011	The Netherlands	Europe	unknown	unknown	unknown	398	7	398
29968		Unknown		unknown	unknown	unknown	45	4	45
29969		Unknown		unknown	unknown	unknown	5	0	5
29970	2009	USA	North America	unknown	unknown	unknown	5	0	5
29971		Unknown		unknown	unknown	unknown	1	5	1
29972		Unknown		unknown	unknown	unknown	6	0	5
29973		Unknown		unknown	unknown	unknown	88	16	88
29974		Unknown		unknown	unknown	unknown	133	11	133
29975		Unknown		unknown	unknown	unknown	72	20	72
29976		Unknown		unknown	unknown	unknown	8	1	8
29977		Unknown		unknown	unknown	unknown	20	21	20
29978		Unknown		unknown	unknown	unknown	133	11	133
29979		Unknown		unknown	unknown	unknown	6	0	5
29980		Unknown		unknown	unknown	unknown	8	1	8
29981		Unknown		unknown	unknown	unknown	5	0	5
29982		Unknown		unknown	unknown	unknown	522	70	522
29983		Unknown		unknown	unknown	unknown	5	0	5
29984		Unknown		unknown	unknown	unknown	3142	89	3142
29985		Unknown		unknown	unknown	unknown	133	11	133
29986		Unknown		unknown	unknown	unknown	5	0	5
29987	1991	USA	North America	unknown	unknown	unknown	5	0	5
29988		Unknown		unknown	unknown	unknown	15	6	15
29989	2009	USA	North America	unknown	unknown	unknown	582	6	15
29990		Unknown		unknown	unknown	unknown	1631	0	5
29991		Unknown		unknown	unknown	unknown	15	6	15
29992		Unknown		unknown	unknown	unknown	8	1	8
29993		Unknown		unknown	unknown	unknown	133	11	133
29994		Unknown		unknown	unknown	unknown	133	11	133
29995		Unknown		unknown	unknown	unknown	3841	0	5
29996		Unknown		unknown	unknown	unknown	15	6	15
29997		Unknown		unknown	unknown	unknown	72	20	72
29998		Unknown		unknown	unknown	unknown	45	4	45
29999		Unknown		unknown	unknown	unknown	1179	8	97
30000		Unknown		unknown	unknown	unknown	1	5	1
30001		Unknown		unknown	unknown	unknown	3842	20	72
30002		Unknown		unknown	unknown	unknown	5	0	5
30003	1991	USA	North America	unknown	unknown	unknown	5	0	5
30004		Unknown		unknown	unknown	unknown	1	5	1
30005		Unknown		unknown	unknown	unknown	3843	0	5
30006		Unknown		unknown	unknown	unknown	45	4	45
30007	2012	UK	Europe	unknown	unknown	unknown	1945	9	130
30008		Unknown		unknown	unknown	unknown	133	11	133
30009		Unknown		unknown	unknown	unknown	133	11	133
30010		Unknown		unknown	unknown	unknown	3044	9	130
30011		Unknown		unknown	unknown	unknown	5	0	5
30012		Unknown		unknown	unknown	unknown	45	4	45
30013		Unknown		unknown	unknown	unknown	15	6	15
30014		Unknown		unknown	unknown	unknown	80	27	80
30015		Unknown		unknown	unknown	unknown	1635	0	5
30016		Unknown		unknown	unknown	unknown	3044	9	130
30017	2011	The Netherlands	Europe	unknown	unknown	unknown	9	13	9
30018		Unknown		unknown	unknown	unknown	1	5	1
30019		Unknown		unknown	unknown	unknown	6	0	5
30020		Unknown		unknown	unknown	unknown	5	0	5
30021		Unknown		unknown	unknown	unknown	5	0	5
30022		Unknown		unknown	unknown	unknown	45	4	45
30023		Unknown		unknown	unknown	unknown	45	4	45
30024		Unknown		unknown	unknown	unknown	1	5	1
30025		Unknown		unknown	unknown	unknown	1692	31	672
30026		Unknown		unknown	unknown	unknown	188	12	188
30027		Unknown		unknown	unknown	unknown	15	6	15
30028	2004	USA	North America	unknown	unknown	unknown	45	4	45
30029		Unknown		unknown	unknown	unknown	97	8	97
30030		Unknown		unknown	unknown	unknown	15	6	15
30031		Unknown		unknown	unknown	unknown	45	4	45
30032		Unknown		unknown	unknown	unknown	5	0	5
30033		Unknown		unknown	unknown	unknown	72	20	72
30034		Unknown		unknown	unknown	unknown	88	16	88
30035		Unknown		unknown	unknown	unknown	5	0	5
30036	2009	USA	North America	unknown	unknown	unknown	1	5	1
30037		Unknown		unknown	unknown	unknown	45	4	45
30038		Unknown		unknown	unknown	unknown	1	5	1
30039		Unknown		unknown	unknown	unknown	15	6	15
30040		Unknown		unknown	unknown	unknown	188	12	188
30041		Unknown		unknown	unknown	unknown	1	5	1
30042		Unknown		unknown	unknown	unknown	15	6	15
30043		Unknown		unknown	unknown	unknown	12	17	12
30044		Unknown		unknown	unknown	unknown	15	6	15
30045		Unknown		unknown	unknown	unknown	72	20	72
30046		Unknown		unknown	unknown	unknown	133	11	133
30047		Unknown		unknown	unknown	unknown	188	12	188
30048		Unknown		unknown	unknown	unknown	149	0	5
30049		Unknown		unknown	unknown	unknown	5	0	5
30050		Unknown		unknown	unknown	unknown	133	11	133
30051		Unknown		unknown	unknown	unknown	3845	12	188
30052		Unknown		unknown	unknown	unknown	425	22	425
30053		Unknown		unknown	unknown	unknown	3846	99	3846
30054		Unknown		unknown	unknown	unknown	1	5	1
30055		Unknown		unknown	unknown	unknown	1	5	1
30056		Unknown		unknown	unknown	unknown	15	6	15
30057		Unknown		unknown	unknown	unknown	188	12	188
30058		Unknown		unknown	unknown	unknown	188	12	188
30059		Unknown		unknown	unknown	unknown	97	8	97
30060		Unknown		unknown	unknown	unknown	225	0	5
30061		Unknown		unknown	unknown	unknown	1	5	1
30062		Unknown		unknown	unknown	unknown	5	0	5
30063		Unknown		unknown	unknown	unknown	1	5	1
30064	2010	USA	North America	unknown	unknown	unknown	188	12	188
30065		Unknown		unknown	unknown	unknown	5	0	5
30066		Unknown		unknown	unknown	unknown	130	9	130
30067		Germany	Europe	unknown	unknown	unknown	1569	13	9
30068		Unknown		unknown	unknown	unknown	1	5	1
30069		Unknown		unknown	unknown	unknown	1	5	1
30070	2004	USA	North America	unknown	unknown	unknown	5	0	5
30071		Unknown		unknown	unknown	unknown	5	0	5
30072		Unknown		unknown	unknown	unknown	5	0	5
30073		Unknown		unknown	unknown	unknown	26	18	25
30074		Unknown		unknown	unknown	unknown	188	12	188
30075	2004	USA	North America	unknown	unknown	unknown	109	13	9
30076		Unknown		unknown	unknown	unknown	188	12	188
30077		Unknown		unknown	unknown	unknown	5	0	5
30078		Unknown		unknown	unknown	unknown	5	0	5
30079		Unknown		unknown	unknown	unknown	1179	8	97
30080		Unknown		unknown	unknown	unknown	1	5	1
30081		Unknown		unknown	unknown	unknown	526	0	5
30082	2013	UK	Europe	unknown	unknown	unknown	1943	23	1943
30083		Unknown		unknown	unknown	unknown	1	5	1
30084	2004	USA	North America	unknown	unknown	unknown	3005	0	5
30085		Unknown		unknown	unknown	unknown	1	5	1
30086		Unknown		unknown	unknown	unknown	474	5	1
30087		Unknown		unknown	unknown	unknown	474	5	1
30088		Unknown		unknown	unknown	unknown	188	12	188
30089		Unknown		unknown	unknown	unknown	1579	0	5
30090		Unknown		unknown	unknown	unknown	5	0	5
30091		Unknown		unknown	unknown	unknown	45	4	45
30092		Unknown		unknown	unknown	unknown	5	0	5
30093		Unknown		unknown	unknown	unknown	5	0	5
30094		Unknown		unknown	unknown	unknown	133	11	133
30095		Unknown		unknown	unknown	unknown	5	0	5
30096		Unknown		unknown	unknown	unknown	45	4	45
30097		Unknown		unknown	unknown	unknown	1	5	1
30098		Unknown		unknown	unknown	unknown	15	6	15
30099	2004	USA	North America	unknown	unknown	unknown	45	4	45
30100		Unknown		unknown	unknown	unknown	1	5	1
30101		Unknown		unknown	unknown	unknown	5	0	5
30102		Unknown		unknown	unknown	unknown	188	12	188
30103		Unknown		unknown	unknown	unknown	1	5	1
30104		Unknown		unknown	unknown	unknown	3843	0	5
30105		Unknown		unknown	unknown	unknown	149	0	5
30106		Unknown		unknown	unknown	unknown	474	5	1
30107		Unknown		unknown	unknown	unknown	1	5	1
30108		Unknown		unknown	unknown	unknown	1	5	1
30109		Unknown		unknown	unknown	unknown	1	5	1
30110		Unknown		unknown	unknown	unknown	45	4	45
30111		Unknown		unknown	unknown	unknown	5	0	5
30112		Unknown		unknown	unknown	unknown	1	5	1
30113		Unknown		unknown	unknown	unknown	1	5	1
30114		Unknown		unknown	unknown	unknown	5	0	5
30115		Unknown		unknown	unknown	unknown	425	22	425
30116		Unknown		unknown	unknown	unknown	5	0	5
30117		Unknown		unknown	unknown	unknown	26	18	25
30118		Unknown		unknown	unknown	unknown	130	9	130
30119		Unknown		unknown	unknown	unknown	5	0	5
30120		Unknown		unknown	unknown	unknown	1	5	1
30121		Unknown		unknown	unknown	unknown	474	5	1
30122		Unknown		unknown	unknown	unknown	1	5	1
30123		Unknown		unknown	unknown	unknown	149	0	5
30124		Unknown		unknown	unknown	unknown	188	12	188
30125		Unknown		unknown	unknown	unknown	1	5	1
30126		Unknown		unknown	unknown	unknown	1	5	1
30127		Unknown		unknown	unknown	unknown	1	5	1
30128		Unknown		unknown	unknown	unknown	5	0	5
30129		Unknown		unknown	unknown	unknown	1	5	1
30130		Unknown		unknown	unknown	unknown	2383	5	1
30131		Unknown		unknown	unknown	unknown	474	5	1
30132		Unknown		unknown	unknown	unknown	526	0	5
30133		Unknown		unknown	unknown	unknown	15	6	15
30134		Unknown		unknown	unknown	unknown	45	4	45
30135		Unknown		unknown	unknown	unknown	1153	40	1153
30136		Unknown		unknown	unknown	unknown	7	15	7
30137		Unknown		unknown	unknown	unknown	7	15	7
30138		Unknown		unknown	unknown	unknown	5	0	5
30139		Unknown		unknown	unknown	unknown	5	0	5
30140		Unknown		unknown	unknown	unknown	1	5	1
30141		Unknown		unknown	unknown	unknown	1	5	1
30142		Unknown		unknown	unknown	unknown	1	5	1
30143		Unknown		unknown	unknown	unknown	9	13	9
30144		Unknown		unknown	unknown	unknown	1	5	1
30146		Unknown		unknown	unknown	unknown	5	0	5
30147	2009	USA	North America	unknown	unknown	unknown	25	18	25
30148		Unknown		unknown	unknown	unknown	5	0	5
30149		Unknown		unknown	unknown	unknown	101	29	101
30150		Unknown		unknown	unknown	unknown	772	5	1
30151	2009	USA	North America	unknown	unknown	unknown	8	1	8
30152	2009	USA	North America	unknown	unknown	unknown	8	1	8
30153	2010	USA	North America	unknown	unknown	unknown	8	1	8
30154	1961	Unknown		unknown	unknown	unknown	250	1	8
30155	1963	UK	Europe	unknown	unknown	unknown	250	1	8
30156	1963	UK	Europe	unknown	unknown	unknown	250	1	8
30157	1964	UK	Europe	unknown	unknown	unknown	247	1	8
30158	2008	USA	North America	unknown	unknown	unknown	8	1	8
30159		Unknown		unknown	unknown	unknown	247	1	8
30163		Unknown		unknown	unknown	unknown	425	22	425
30166		Unknown		unknown	unknown	unknown	59	10	59
30167		Unknown		unknown	unknown	unknown	2438	21	20
30168		Unknown		unknown	unknown	unknown	2440	1	8
30169		Unknown		unknown	unknown	unknown	2443	4	45
30170		Unknown		unknown	unknown	unknown	22	2	22
30171		Unknown		unknown	unknown	unknown	30	3	30
30172		Unknown		unknown	unknown	unknown	188	12	188
30173		Unknown		unknown	unknown	unknown	22	2	22
30174		Unknown		unknown	unknown	unknown	1	5	1
30175		Unknown		unknown	unknown	unknown	8	1	8
30176		Unknown		unknown	unknown	unknown	3849	1	8
30177		Unknown		unknown	unknown	unknown	8	1	8
30178		Unknown		unknown	unknown	unknown	8	1	8
30179		Unknown		unknown	unknown	unknown	8	1	8
30181		Unknown		unknown	unknown	unknown	22	2	22
30182		Unknown		unknown	unknown	unknown	22	2	22
30183		Unknown		unknown	unknown	unknown	22	2	22
30184		Unknown		unknown	unknown	unknown	22	2	22
30185		Unknown		unknown	unknown	unknown	22	2	22
30187		Unknown		unknown	unknown	unknown	130	9	130
30188		Unknown		unknown	unknown	unknown	22	2	22
30190		Unknown		unknown	unknown	unknown	5	0	5
30191		Unknown		unknown	unknown	unknown	22	2	22
30192		Unknown		unknown	unknown	unknown	425	22	425
30193		Unknown		unknown	unknown	unknown	22	2	22
30194		Unknown		unknown	unknown	unknown	22	2	22
30195		Unknown		unknown	unknown	unknown	22	2	22
30196		Unknown		unknown	unknown	unknown	59	10	59
30197		Unknown		unknown	unknown	unknown	22	2	22
30198		Unknown		unknown	unknown	unknown	22	2	22
30199		Unknown		unknown	unknown	unknown	80	27	80
30200		Unknown		unknown	unknown	unknown	3850	2	22
30201		Unknown		unknown	unknown	unknown	1	5	1
30202		Unknown		unknown	unknown	unknown	22	2	22
30203		Unknown		unknown	unknown	unknown	22	2	22
30204		Unknown		unknown	unknown	unknown	22	2	22
30205		Unknown		unknown	unknown	unknown	15	6	15
30206		Unknown		unknown	unknown	unknown	22	2	22
30207		Unknown		unknown	unknown	unknown	30	3	30
30208		Unknown		unknown	unknown	unknown	22	2	22
30209		Unknown		unknown	unknown	unknown	45	4	45
30210		Unknown		unknown	unknown	unknown	22	2	22
30211		Unknown		unknown	unknown	unknown	22	2	22
30212		Unknown		unknown	unknown	unknown	59	10	59
30213		Unknown		unknown	unknown	unknown	22	2	22
30214		Unknown		unknown	unknown	unknown	22	2	22
30215		Unknown		unknown	unknown	unknown	22	2	22
30216		Unknown		unknown	unknown	unknown	22	2	22
30217		Unknown		unknown	unknown	unknown	36	3	30
30218		Unknown		unknown	unknown	unknown	8	1	8
30219		Unknown		unknown	unknown	unknown	1	5	1
30220		Unknown		unknown	unknown	unknown	22	2	22
30221		Unknown		unknown	unknown	unknown	526	0	5
30222		Unknown		unknown	unknown	unknown	22	2	22
30223		Unknown		unknown	unknown	unknown	22	2	22
30224		Unknown		unknown	unknown	unknown	22	2	22
30225		Unknown		unknown	unknown	unknown	22	2	22
30226		Unknown		unknown	unknown	unknown	22	2	22
30227		Unknown		unknown	unknown	unknown	45	4	45
30228		Unknown		unknown	unknown	unknown	30	3	30
30229		Unknown		unknown	unknown	unknown	22	2	22
30230		Unknown		unknown	unknown	unknown	22	2	22
30231		Unknown		unknown	unknown	unknown	22	2	22
30232		Unknown		unknown	unknown	unknown	22	2	22
30233		Unknown		unknown	unknown	unknown	22	2	22
30234		Unknown		unknown	unknown	unknown	45	4	45
30235		Unknown		unknown	unknown	unknown	3793	1	8
30236		Unknown		unknown	unknown	unknown	22	2	22
30237		Unknown		unknown	unknown	unknown	22	2	22
30238		Unknown		unknown	unknown	unknown	22	2	22
30239		Unknown		unknown	unknown	unknown	22	2	22
30240		Unknown		unknown	unknown	unknown	22	2	22
30241		Unknown		unknown	unknown	unknown	22	2	22
30242		Unknown		unknown	unknown	unknown	22	2	22
30243		Unknown		unknown	unknown	unknown	1	5	1
30244		Unknown		unknown	unknown	unknown	22	2	22
30245		Unknown		unknown	unknown	unknown	22	2	22
30246		Unknown		unknown	unknown	unknown	22	2	22
30247		Unknown		unknown	unknown	unknown	8	1	8
30248		Unknown		unknown	unknown	unknown	22	2	22
30249		Unknown		unknown	unknown	unknown	45	4	45
30250		Unknown		unknown	unknown	unknown	22	2	22
30251		Unknown		unknown	unknown	unknown	22	2	22
30252		Unknown		unknown	unknown	unknown	45	4	45
30253		Unknown		unknown	unknown	unknown	22	2	22
30254		Unknown		unknown	unknown	unknown	1561	0	5
30255		Unknown		unknown	unknown	unknown	22	2	22
30256		Unknown		unknown	unknown	unknown	22	2	22
30257		Unknown		unknown	unknown	unknown	22	2	22
30258		Unknown		unknown	unknown	unknown	22	2	22
30259		Unknown		unknown	unknown	unknown	8	1	8
30260		Unknown		unknown	unknown	unknown	188	12	188
30261		Unknown		unknown	unknown	unknown	239	1	8
30262		Unknown		unknown	unknown	unknown	188	12	188
30263		Unknown		unknown	unknown	unknown	5	0	5
30264		Unknown		unknown	unknown	unknown	1	5	1
30265		Unknown		unknown	unknown	unknown	72	20	72
30266		Unknown		unknown	unknown	unknown	5	0	5
30268		Unknown		unknown	unknown	unknown	1	5	1
30269		Unknown		unknown	unknown	unknown	6	0	5
30270		Unknown		unknown	unknown	unknown	5	0	5
30271		Unknown		unknown	unknown	unknown	3852	12	188
30272		Unknown		unknown	unknown	unknown	816	75	816
30273		Unknown		unknown	unknown	unknown	20	21	20
30274		Unknown		unknown	unknown	unknown	5	0	5
30275		Unknown		unknown	unknown	unknown	5	0	5
30276		Unknown		unknown	unknown	unknown	30	3	30
30277		Unknown		unknown	unknown	unknown	30	3	30
30278		Unknown		unknown	unknown	unknown	239	1	8
30279		Unknown		unknown	unknown	unknown	20	21	20
30280		Unknown		unknown	unknown	unknown	493	5	1
30281		Unknown		unknown	unknown	unknown	5	0	5
30282		Unknown		unknown	unknown	unknown	20	21	20
30283		Unknown		unknown	unknown	unknown	88	16	88
30284		Unknown		unknown	unknown	unknown	239	1	8
30285		Unknown		unknown	unknown	unknown	22	2	22
30286		Unknown		unknown	unknown	unknown	15	6	15
30287		Unknown		unknown	unknown	unknown	1	5	1
30289		Unknown		unknown	unknown	unknown	338	10	59
30290		Unknown		unknown	unknown	unknown	22	2	22
30291		Unknown		unknown	unknown	unknown	22	2	22
30292		Unknown		unknown	unknown	unknown	22	2	22
30293		Unknown		unknown	unknown	unknown	22	2	22
30294		Unknown		unknown	unknown	unknown	22	2	22
30295		Unknown		unknown	unknown	unknown	22	2	22
30296		Unknown		unknown	unknown	unknown	22	2	22
30297		Unknown		unknown	unknown	unknown	22	2	22
30298		Unknown		unknown	unknown	unknown	22	2	22
30299		Unknown		unknown	unknown	unknown	22	2	22
30300		Unknown		unknown	unknown	unknown	22	2	22
30301		Unknown		unknown	unknown	unknown	22	2	22
30302		Unknown		unknown	unknown	unknown	22	2	22
30303		Unknown		unknown	unknown	unknown	1563	2	22
30304		Unknown		unknown	unknown	unknown	22	2	22
30305		Unknown		unknown	unknown	unknown	22	2	22
30306		Unknown		unknown	unknown	unknown	22	2	22
30307		Unknown		unknown	unknown	unknown	22	2	22
30308		Unknown		unknown	unknown	unknown	22	2	22
30309		Unknown		unknown	unknown	unknown	5	0	5
30310		Unknown		unknown	unknown	unknown	22	2	22
30311		Unknown		unknown	unknown	unknown	97	8	97
30312		Unknown		unknown	unknown	unknown	97	8	97
30313		Unknown		unknown	unknown	unknown	22	2	22
30314		Unknown		unknown	unknown	unknown	59	10	59
30315		Unknown		unknown	unknown	unknown	22	2	22
30316		Unknown		unknown	unknown	unknown	6	0	5
30317		Unknown		unknown	unknown	unknown	22	2	22
30318		Unknown		unknown	unknown	unknown	22	2	22
30319		Unknown		unknown	unknown	unknown	3835	2	22
30320		Unknown		unknown	unknown	unknown	22	2	22
30321		Unknown		unknown	unknown	unknown	22	2	22
30322		Unknown		unknown	unknown	unknown	22	2	22
30323		Unknown		unknown	unknown	unknown	995	1	8
30324		Unknown		unknown	unknown	unknown	22	2	22
30325		Unknown		unknown	unknown	unknown	22	2	22
30326		Unknown		unknown	unknown	unknown	3854	0	5
30327		Unknown		unknown	unknown	unknown	22	2	22
30328		Unknown		unknown	unknown	unknown	1590	2	22
30329		Unknown		unknown	unknown	unknown	8	1	8
30330		Unknown		unknown	unknown	unknown	22	2	22
30331		Unknown		unknown	unknown	unknown	22	2	22
30332		Unknown		unknown	unknown	unknown	22	2	22
30333		Unknown		unknown	unknown	unknown	1535	6	15
30334		Unknown		unknown	unknown	unknown	22	2	22
30335		Unknown		unknown	unknown	unknown	22	2	22
30336		Unknown		unknown	unknown	unknown	22	2	22
30337		Unknown		unknown	unknown	unknown	22	2	22
30338		Unknown		unknown	unknown	unknown	22	2	22
30339		Unknown		unknown	unknown	unknown	239	1	8
30341		Unknown		unknown	unknown	unknown	5	0	5
30342		Unknown		unknown	unknown	unknown	239	1	8
30343		Unknown		unknown	unknown	unknown	239	1	8
30344		Unknown		unknown	unknown	unknown	6	0	5
30345		Unknown		unknown	unknown	unknown	5	0	5
30346		Unknown		unknown	unknown	unknown	672	31	672
30348		Unknown		unknown	unknown	unknown	188	12	188
30349		Unknown		unknown	unknown	unknown	513	21	20
30350		Unknown		unknown	unknown	unknown	188	12	188
30351		Unknown		unknown	unknown	unknown	188	12	188
30352		Unknown		unknown	unknown	unknown	5	0	5
30354		Unknown		unknown	unknown	unknown	22	2	22
30355		Unknown		unknown	unknown	unknown	22	2	22
30356		Unknown		unknown	unknown	unknown	1	5	1
30357		Unknown		unknown	unknown	unknown	1178	0	5
30359		Unknown		unknown	unknown	unknown	2371	2	22
30360		Unknown		unknown	unknown	unknown	22	2	22
30361		Unknown		unknown	unknown	unknown	22	2	22
30362		Unknown		unknown	unknown	unknown	22	2	22
30363		Unknown		unknown	unknown	unknown	22	2	22
30364		Unknown		unknown	unknown	unknown	22	2	22
30365		Unknown		unknown	unknown	unknown	22	2	22
30366		Unknown		unknown	unknown	unknown	22	2	22
30367		Unknown		unknown	unknown	unknown	22	2	22
30368		Unknown		unknown	unknown	unknown	22	2	22
30369		Unknown		unknown	unknown	unknown	3537	2	22
30370		Unknown		unknown	unknown	unknown	22	2	22
30371		Unknown		unknown	unknown	unknown	22	2	22
30372		Unknown		unknown	unknown	unknown	22	2	22
30373		Unknown		unknown	unknown	unknown	22	2	22
30374		Unknown		unknown	unknown	unknown	22	2	22
30375		Unknown		unknown	unknown	unknown	22	2	22
30376		Unknown		unknown	unknown	unknown	22	2	22
30377		Unknown		unknown	unknown	unknown	22	2	22
30378		Unknown		unknown	unknown	unknown	22	2	22
30379		Unknown		unknown	unknown	unknown	2371	2	22
30380		Unknown		unknown	unknown	unknown	22	2	22
30381		Unknown		unknown	unknown	unknown	772	5	1
30382		Unknown		unknown	unknown	unknown	772	5	1
30383		Unknown		unknown	unknown	unknown	772	5	1
30384		Unknown		unknown	unknown	unknown	772	5	1
30385		Unknown		unknown	unknown	unknown	772	5	1
30386		Unknown		unknown	unknown	unknown	772	5	1
30387		Unknown		unknown	unknown	unknown	772	5	1
30388		Unknown		unknown	unknown	unknown	772	5	1
30389		Unknown		unknown	unknown	unknown	772	5	1
30390		Unknown		unknown	unknown	unknown	573	5	1
30391		Unknown		unknown	unknown	unknown	772	5	1
30392		Unknown		unknown	unknown	unknown	772	5	1
30393		Unknown		unknown	unknown	unknown	1573	5	1
30394		Unknown		unknown	unknown	unknown	772	5	1
30395		Unknown		unknown	unknown	unknown	772	5	1
30396		Unknown		unknown	unknown	unknown	772	5	1
30397		Unknown		unknown	unknown	unknown	772	5	1
30398		Unknown		unknown	unknown	unknown	772	5	1
30399		Unknown		unknown	unknown	unknown	772	5	1
30400		Unknown		unknown	unknown	unknown	772	5	1
30401		Unknown		unknown	unknown	unknown	772	5	1
30402		Unknown		unknown	unknown	unknown	772	5	1
30403		Unknown		unknown	unknown	unknown	772	5	1
30404		Unknown		unknown	unknown	unknown	772	5	1
30405		Unknown		unknown	unknown	unknown	772	5	1
30406		Unknown		unknown	unknown	unknown	772	5	1
30407		Unknown		unknown	unknown	unknown	772	5	1
30408		Unknown		unknown	unknown	unknown	772	5	1
30409		Unknown		unknown	unknown	unknown	772	5	1
30410		Unknown		unknown	unknown	unknown	772	5	1
30411		Unknown		unknown	unknown	unknown	772	5	1
30412		Unknown		unknown	unknown	unknown	772	5	1
30413		Unknown		unknown	unknown	unknown	3857	5	1
30414		Unknown		unknown	unknown	unknown	22	2	22
30415		Unknown		unknown	unknown	unknown	1574	20	72
30416		Unknown		unknown	unknown	unknown	15	6	15
30417		Unknown		unknown	unknown	unknown	121	14	121
30418		Unknown		unknown	unknown	unknown	239	1	8
30419		Unknown		unknown	unknown	unknown	188	12	188
30420		Unknown		unknown	unknown	unknown	121	14	121
30421		Unknown		unknown	unknown	unknown	239	1	8
30422		Unknown		unknown	unknown	unknown	5	0	5
30423		Unknown		unknown	unknown	unknown	1	5	1
30424		Unknown		unknown	unknown	unknown	3858	6	15
30425		Unknown		unknown	unknown	unknown	8	1	8
30427		Unknown		unknown	unknown	unknown	15	6	15
30428		Unknown		unknown	unknown	unknown	5	0	5
30429		Unknown		unknown	unknown	unknown	3859	3	30
30430		Unknown		unknown	unknown	unknown	5	0	5
30431		Unknown		unknown	unknown	unknown	6	0	5
30432		Unknown		unknown	unknown	unknown	7	15	7
30433		Unknown		unknown	unknown	unknown	15	6	15
30434		Unknown		unknown	unknown	unknown	1575	12	188
30435		Unknown		unknown	unknown	unknown	8	1	8
30436		Unknown		unknown	unknown	unknown	5	0	5
30437		Unknown		unknown	unknown	unknown	789	15	7
30438		Unknown		unknown	unknown	unknown	1	5	1
30439		Unknown		unknown	unknown	unknown	5	0	5
30440		Unknown		unknown	unknown	unknown	22	2	22
30441		Unknown		unknown	unknown	unknown	1	5	1
30442		Unknown		unknown	unknown	unknown	5	0	5
30444		Unknown		unknown	unknown	unknown	580	48	3744/580
30445		Unknown		unknown	unknown	unknown	6	0	5
30446		Unknown		unknown	unknown	unknown	5	0	5
30447		Unknown		unknown	unknown	unknown	7	15	7
30448		Unknown		unknown	unknown	unknown	6	0	5
30449		Unknown		unknown	unknown	unknown	3860	0	5
30450		Unknown		unknown	unknown	unknown	8	1	8
30451		Unknown		unknown	unknown	unknown	946	14	121
30452		Unknown		unknown	unknown	unknown	34	3	30
30453	2001	Australia	Oceania	unknown	unknown	unknown	239	1	8
30454	2003	Australia	Oceania	unknown	unknown	unknown	239	1	8
30455	2004	Australia	Oceania	unknown	unknown	unknown	239	1	8
30457		Unknown		unknown	unknown	unknown	3809	3	30
30458		Unknown		unknown	unknown	unknown	22	2	22
30459		Unknown		unknown	unknown	unknown	22	2	22
30460		Unknown		unknown	unknown	unknown	45	4	45
30461		Unknown		unknown	unknown	unknown	22	2	22
30462		Unknown		unknown	unknown	unknown	22	2	22
30463		Unknown		unknown	unknown	unknown	30	3	30
30464	2003	USA	North America	unknown	unknown	unknown	5	0	5
30465	2013	Unknown		unknown	unknown	unknown	8	1	8
30466	2013	Unknown		unknown	unknown	unknown	8	1	8
30467	2011	USA	North America	unknown	unknown	unknown	87	10	59
30468	2013	Unknown		unknown	unknown	unknown	8	1	8
30469	2013	Unknown		unknown	unknown	unknown	8	1	8
30470	2011	USA	North America	unknown	unknown	unknown	5	0	5
30471	2013	Unknown		unknown	unknown	unknown	8	1	8
30472	2013	Unknown		unknown	unknown	unknown	8	1	8
30473	2013	Unknown		unknown	unknown	unknown	5	0	5
30474	2013	Unknown		unknown	unknown	unknown	45	4	45
30475	2011	USA	North America	unknown	unknown	unknown	8	1	8
30476		USA	North America	unknown	unknown	unknown	105	0	5
30477		USA	North America	unknown	unknown	unknown	105	0	5
30478		USA	North America	unknown	unknown	unknown	8	1	8
30479		USA	North America	unknown	unknown	unknown	5	0	5
30480		USA	North America	unknown	unknown	unknown	5	0	5
30481	2004	USA	North America	unknown	unknown	unknown	1618	0	5
30482	2004	USA	North America	unknown	unknown	unknown	609	1	8
30483	2011	USA	North America	unknown	unknown	unknown	5	0	5
30484	2012	USA	North America	unknown	unknown	unknown	8	1	8
30485	2012	USA	North America	unknown	unknown	unknown	8	1	8
30486	2012	USA	North America	unknown	unknown	unknown	5	0	5
30487	2013	USA	North America	unknown	unknown	unknown	5	0	5
30488	2013	USA	North America	unknown	unknown	unknown	8	1	8
30489	2012	USA	North America	unknown	unknown	unknown	3590	0	5
30490	2013	USA	North America	unknown	unknown	unknown	8	1	8
30491	2012	USA	North America	unknown	unknown	unknown	5	0	5
30492	2013	USA	North America	unknown	unknown	unknown	45	4	45
30493	2012	USA	North America	unknown	unknown	unknown	8	1	8
30494	2012	USA	North America	unknown	unknown	unknown	8	1	8
30495	2012	USA	North America	unknown	unknown	unknown	8	1	8
30496	2012	USA	North America	unknown	unknown	unknown	8	1	8
30497	2012	USA	North America	unknown	unknown	unknown	8	1	8
30498	2012	USA	North America	unknown	unknown	unknown	8	1	8
30499	2012	USA	North America	unknown	unknown	unknown	8	1	8
30500	2012	USA	North America	unknown	unknown	unknown	8	1	8
30501	2012	USA	North America	unknown	unknown	unknown	8	1	8
30502	2012	USA	North America	unknown	unknown	unknown	8	1	8
30503	2012	USA	North America	unknown	unknown	unknown	5	0	5
30504	2012	USA	North America	unknown	unknown	unknown	8	1	8
30505	2012	USA	North America	unknown	unknown	unknown	5	0	5
30506	2012	USA	North America	unknown	unknown	unknown	8	1	8
30508	2013	Unknown		unknown	unknown	unknown	8	1	8
30509	2012	Unknown		unknown	unknown	unknown	8	1	8
30510	2013	Unknown		unknown	unknown	unknown	8	1	8
30511	2013	Unknown		unknown	unknown	unknown	5	0	5
30512	2012	USA	North America	unknown	unknown	unknown	5	0	5
30513	2013	Unknown		unknown	unknown	unknown	5	0	5
30514	2012	USA	North America	unknown	unknown	unknown	8	1	8
30515	2013	Unknown		unknown	unknown	unknown	8	1	8
30516	2012	USA	North America	unknown	unknown	unknown	5	0	5
30517	2013	Unknown		unknown	unknown	unknown	8	1	8
30518	2013	Unknown		unknown	unknown	unknown	5	0	5
30519	2013	Unknown		unknown	unknown	unknown	8	1	8
30520	2012	USA	North America	unknown	unknown	unknown	8	1	8
30521	2012	Unknown		unknown	unknown	unknown	8	1	8
30522	2012	Unknown		unknown	unknown	unknown	8	1	8
30523	2013	USA	North America	unknown	unknown	unknown	5	0	5
30524	2013	Unknown		unknown	unknown	unknown	8	1	8
30525	2012	USA	North America	unknown	unknown	unknown	8	1	8
30526	2013	Unknown		unknown	unknown	unknown	5	0	5
30527	2012	Unknown		unknown	unknown	unknown	8	1	8
30528	2012	USA	North America	unknown	unknown	unknown	8	1	8
30529	2012	USA	North America	unknown	unknown	unknown	5	0	5
30530	2012	USA	North America	unknown	unknown	unknown	5	0	5
30531	2012	USA	North America	unknown	unknown	unknown	5	0	5
30532	2012	USA	North America	unknown	unknown	unknown	3590	0	5
30533	2013	USA	North America	unknown	unknown	unknown	8	1	8
30534	2012	USA	North America	unknown	unknown	unknown	3590	0	5
30535	2012	Unknown		unknown	unknown	unknown	5	0	5
30536	2012	USA	North America	unknown	unknown	unknown	5	0	5
30537	2012	USA	North America	unknown	unknown	unknown	8	1	8
30538	2012	USA	North America	unknown	unknown	unknown	5	0	5
30539	2012	USA	North America	unknown	unknown	unknown	5	0	5
30540	2012	USA	North America	unknown	unknown	unknown	8	1	8
30541	2012	USA	North America	unknown	unknown	unknown	5	0	5
30542	2012	USA	North America	unknown	unknown	unknown	5	0	5
30543	2012	USA	North America	unknown	unknown	unknown	8	1	8
30544	2012	USA	North America	unknown	unknown	unknown	3590	0	5
30545	2013	USA	North America	unknown	unknown	unknown	8	1	8
30546	2012	USA	North America	unknown	unknown	unknown	8	1	8
30547	2012	USA	North America	unknown	unknown	unknown	8	1	8
30548	2012	USA	North America	unknown	unknown	unknown	8	1	8
30549	2012	USA	North America	unknown	unknown	unknown	8	1	8
30550	2012	USA	North America	unknown	unknown	unknown	8	1	8
30551	2012	USA	North America	unknown	unknown	unknown	8	1	8
30552	2012	USA	North America	unknown	unknown	unknown	8	1	8
30553	2012	USA	North America	unknown	unknown	unknown	8	1	8
30554	2012	USA	North America	unknown	unknown	unknown	8	1	8
30555	2012	USA	North America	unknown	unknown	unknown	8	1	8
30556	2012	USA	North America	unknown	unknown	unknown	8	1	8
30557	2012	USA	North America	unknown	unknown	unknown	8	1	8
30558	2012	USA	North America	unknown	unknown	unknown	5	0	5
30559	2013	USA	North America	unknown	unknown	unknown	45	4	45
30560	2012	USA	North America	unknown	unknown	unknown	3590	0	5
30561	2012	USA	North America	unknown	unknown	unknown	8	1	8
30562	2012	USA	North America	unknown	unknown	unknown	5	0	5
30563	2012	USA	North America	unknown	unknown	unknown	3590	0	5
30564	2012	USA	North America	unknown	unknown	unknown	5	0	5
30565	2013	USA	North America	unknown	unknown	unknown	8	1	8
30566	2012	USA	North America	unknown	unknown	unknown	8	1	8
30567	2012	USA	North America	unknown	unknown	unknown	8	1	8
30568	2013	Unknown		unknown	unknown	unknown	8	1	8
30569	2013	Unknown		unknown	unknown	unknown	8	1	8
30570	2012	Unknown		unknown	unknown	unknown	8	1	8
30571	2013	Unknown		unknown	unknown	unknown	5	0	5
30572	2012	Unknown		unknown	unknown	unknown	8	1	8
30573	2013	Unknown		unknown	unknown	unknown	8	1	8
30574	2012	Unknown		unknown	unknown	unknown	5	0	5
30575	2012	Unknown		unknown	unknown	unknown	5	0	5
30576	2013	Unknown		unknown	unknown	unknown	5	0	5
30577	2012	Unknown		unknown	unknown	unknown	8	1	8
30578	2012	Unknown		unknown	unknown	unknown	5	0	5
30579	2013	Unknown		unknown	unknown	unknown	8	1	8
30580	2012	USA	North America	unknown	unknown	unknown	5	0	5
30581	2013	Unknown		unknown	unknown	unknown	8	1	8
30582	2012	USA	North America	unknown	unknown	unknown	8	1	8
30583	2013	Unknown		unknown	unknown	unknown	8	1	8
30584	2012	USA	North America	unknown	unknown	unknown	8	1	8
30585	2012	USA	North America	unknown	unknown	unknown	5	0	5
30586	2007	USA	North America	unknown	unknown	unknown	5	0	5
30587	2005	Argentina	South America	unknown	unknown	unknown	5	0	5
30588	2007	USA	North America	unknown	unknown	unknown	5	0	5
30589	2007	USA	North America	unknown	unknown	unknown	5	0	5
30590	2006	Argentina	South America	unknown	unknown	unknown	5	0	5
30591	2007	USA	North America	unknown	unknown	unknown	231	0	5
30592	2005	Argentina	South America	unknown	unknown	unknown	100	0	5
30593	2011	Unknown		unknown	unknown	unknown	5	0	5
30594	2007	USA	North America	unknown	unknown	unknown	496	0	5
30595	2007	USA	North America	unknown	unknown	unknown	5	0	5
30596	2006	Argentina	South America	unknown	unknown	unknown	5	0	5
30597	2007	USA	North America	unknown	unknown	unknown	231	0	5
30598	2007	USA	North America	unknown	unknown	unknown	5	0	5
30599	2005	USA	North America	unknown	unknown	unknown	5	0	5
30601	2005	USA	North America	unknown	unknown	unknown	8	1	8
30602	2005	USA	North America	unknown	unknown	unknown	105	0	5
30603	2005	USA	North America	unknown	unknown	unknown	72	20	72
30604	2005	USA	North America	unknown	unknown	unknown	3869	0	5
30605	2005	USA	North America	unknown	unknown	unknown	3812	0	5
30606	2005	USA	North America	unknown	unknown	unknown	8	1	8
30607	2005	USA	North America	unknown	unknown	unknown	105	0	5
30608	2005	USA	North America	unknown	unknown	unknown	5	0	5
30609	2009	The Netherlands	Europe	unknown	unknown	unknown	398	7	398
30610	2009	The Netherlands	Europe	unknown	unknown	unknown	3709	7	398
30611	2009	The Netherlands	Europe	unknown	unknown	unknown	398	7	398
30612	2009	The Netherlands	Europe	unknown	unknown	unknown	398	7	398
30613	2009	The Netherlands	Europe	unknown	unknown	unknown	398	7	398
30614	2009	The Netherlands	Europe	unknown	unknown	unknown	398	7	398
30615	2009	The Netherlands	Europe	unknown	unknown	unknown	3709	7	398
30616	2009	The Netherlands	Europe	unknown	unknown	unknown	398	7	398
30617	2009	The Netherlands	Europe	unknown	unknown	unknown	398	7	398
30618	2009	The Netherlands	Europe	unknown	unknown	unknown	3709	7	398
30619	2009	The Netherlands	Europe	unknown	unknown	unknown	3709	7	398
30620	2009	The Netherlands	Europe	unknown	unknown	unknown	398	7	398
30621	2009	The Netherlands	Europe	unknown	unknown	unknown	398	7	398
30622	2009	The Netherlands	Europe	unknown	unknown	unknown	398	7	398
30623	2009	The Netherlands	Europe	unknown	unknown	unknown	398	7	398
30624	2009	The Netherlands	Europe	unknown	unknown	unknown	398	7	398
30625	2009	The Netherlands	Europe	unknown	unknown	unknown	398	7	398
30626	2009	The Netherlands	Europe	unknown	unknown	unknown	398	7	398
30627		Spain	Europe	unknown	unknown	unknown	398	7	398
30628	2008	Germany	Europe	unknown	unknown	unknown	398	7	398
30629		Germany	Europe	unknown	unknown	unknown	398	7	398
30630	2008	The Netherlands	Europe	unknown	unknown	unknown	398	7	398
30631	2008	The Netherlands	Europe	unknown	unknown	unknown	398	7	398
30632		Germany	Europe	unknown	unknown	unknown	398	7	398
30633	2009	The Netherlands	Europe	unknown	unknown	unknown	398	7	398
30634	2009	The Netherlands	Europe	unknown	unknown	unknown	398	7	398
30635	2008	The Netherlands	Europe	unknown	unknown	unknown	398	7	398
30636	2009	The Netherlands	Europe	unknown	unknown	unknown	398	7	398
30637	2009	The Netherlands	Europe	unknown	unknown	unknown	398	7	398
30638	2008	The Netherlands	Europe	unknown	unknown	unknown	398	7	398
30639	2008	The Netherlands	Europe	unknown	unknown	unknown	398	7	398
30640	2009	The Netherlands	Europe	unknown	unknown	unknown	398	7	398
30641	2009	The Netherlands	Europe	unknown	unknown	unknown	398	7	398
30642	2009	The Netherlands	Europe	unknown	unknown	unknown	398	7	398
30643	2008	The Netherlands	Europe	unknown	unknown	unknown	398	7	398
30644	2009	The Netherlands	Europe	unknown	unknown	unknown	398	7	398
30645	2011	The Netherlands	Europe	unknown	unknown	unknown	398	7	398
30646	2009	The Netherlands	Europe	unknown	unknown	unknown	398	7	398
30647	2009	The Netherlands	Europe	unknown	unknown	unknown	398	7	398
30648	2008	The Netherlands	Europe	unknown	unknown	unknown	398	7	398
30649	2008	The Netherlands	Europe	unknown	unknown	unknown	398	7	398
30650	2009	The Netherlands	Europe	unknown	unknown	unknown	398	7	398
30651	2008	The Netherlands	Europe	unknown	unknown	unknown	398	7	398
30652	2008	The Netherlands	Europe	unknown	unknown	unknown	398	7	398
30653	2009	The Netherlands	Europe	unknown	unknown	unknown	398	7	398
30654	2008	The Netherlands	Europe	unknown	unknown	unknown	398	7	398
30655	2009	The Netherlands	Europe	unknown	unknown	unknown	3706	7	398
30656	2008	The Netherlands	Europe	unknown	unknown	unknown	398	7	398
30657	2009	The Netherlands	Europe	unknown	unknown	unknown	398	7	398
30658	2009	The Netherlands	Europe	unknown	unknown	unknown	3706	7	398
30659	2009	The Netherlands	Europe	unknown	unknown	unknown	398	7	398
30660	2008	The Netherlands	Europe	unknown	unknown	unknown	398	7	398
30661	2009	The Netherlands	Europe	unknown	unknown	unknown	398	7	398
30662	2009	The Netherlands	Europe	unknown	unknown	unknown	398	7	398
30663	2009	The Netherlands	Europe	unknown	unknown	unknown	398	7	398
30664	2009	The Netherlands	Europe	unknown	unknown	unknown	398	7	398
30665	2008	The Netherlands	Europe	unknown	unknown	unknown	398	7	398
30666	2009	The Netherlands	Europe	unknown	unknown	unknown	398	7	398
30667	2008	The Netherlands	Europe	unknown	unknown	unknown	398	7	398
30668	2009	The Netherlands	Europe	unknown	unknown	unknown	398	7	398
30669	2009	The Netherlands	Europe	unknown	unknown	unknown	398	7	398
30670	2009	The Netherlands	Europe	unknown	unknown	unknown	398	7	398
30671	2009	The Netherlands	Europe	unknown	unknown	unknown	398	7	398
30672	2008	The Netherlands	Europe	unknown	unknown	unknown	398	7	398
30673	2008	The Netherlands	Europe	unknown	unknown	unknown	3709	7	398
30674	2009	The Netherlands	Europe	unknown	unknown	unknown	398	7	398
30675	2008	The Netherlands	Europe	unknown	unknown	unknown	398	7	398
30676	2008	The Netherlands	Europe	unknown	unknown	unknown	398	7	398
30677	2008	The Netherlands	Europe	unknown	unknown	unknown	398	7	398
30678	2008	The Netherlands	Europe	unknown	unknown	unknown	398	7	398
30679	2009	The Netherlands	Europe	unknown	unknown	unknown	398	7	398
30680	2008	The Netherlands	Europe	unknown	unknown	unknown	398	7	398
30681	2008	The Netherlands	Europe	unknown	unknown	unknown	398	7	398
30682	2008	The Netherlands	Europe	unknown	unknown	unknown	398	7	398
30683	2008	The Netherlands	Europe	unknown	unknown	unknown	398	7	398
30684	2008	The Netherlands	Europe	unknown	unknown	unknown	398	7	398
30685	2008	The Netherlands	Europe	unknown	unknown	unknown	398	7	398
30686	2009	The Netherlands	Europe	unknown	unknown	unknown	398	7	398
30687	2008	The Netherlands	Europe	unknown	unknown	unknown	398	7	398
30688	2008	The Netherlands	Europe	unknown	unknown	unknown	398	7	398
30689	2009	The Netherlands	Europe	unknown	unknown	unknown	398	7	398
30690	2009	The Netherlands	Europe	unknown	unknown	unknown	3706	7	398
30691	2009	The Netherlands	Europe	unknown	unknown	unknown	398	7	398
30692	2009	The Netherlands	Europe	unknown	unknown	unknown	398	7	398
30693	2009	The Netherlands	Europe	unknown	unknown	unknown	398	7	398
30694	2008	The Netherlands	Europe	unknown	unknown	unknown	398	7	398
30695	2008	The Netherlands	Europe	unknown	unknown	unknown	398	7	398
30696	2011	The Netherlands	Europe	unknown	unknown	unknown	398	7	398
30697	2008	The Netherlands	Europe	unknown	unknown	unknown	398	7	398
30698	2009	The Netherlands	Europe	unknown	unknown	unknown	398	7	398
30699	2009	The Netherlands	Europe	unknown	unknown	unknown	398	7	398
30700	2009	The Netherlands	Europe	unknown	unknown	unknown	398	7	398
30701	2011	The Netherlands	Europe	unknown	unknown	unknown	398	7	398
30702	2009	The Netherlands	Europe	unknown	unknown	unknown	398	7	398
30703	2011	The Netherlands	Europe	unknown	unknown	unknown	398	7	398
30704	2009	The Netherlands	Europe	unknown	unknown	unknown	398	7	398
30705	2009	The Netherlands	Europe	unknown	unknown	unknown	398	7	398
30706	2008	The Netherlands	Europe	unknown	unknown	unknown	398	7	398
30707	2008	The Netherlands	Europe	unknown	unknown	unknown	398	7	398
30708	2009	The Netherlands	Europe	unknown	unknown	unknown	398	7	398
30709	2009	The Netherlands	Europe	unknown	unknown	unknown	398	7	398
30710	2009	The Netherlands	Europe	unknown	unknown	unknown	398	7	398
30711	2009	The Netherlands	Europe	unknown	unknown	unknown	398	7	398
30712	2009	The Netherlands	Europe	unknown	unknown	unknown	398	7	398
30713	2008	The Netherlands	Europe	unknown	unknown	unknown	398	7	398
30714	2009	The Netherlands	Europe	unknown	unknown	unknown	398	7	398
30715	2009	The Netherlands	Europe	unknown	unknown	unknown	398	7	398
30716	2008	The Netherlands	Europe	unknown	unknown	unknown	398	7	398
30717	2008	The Netherlands	Europe	unknown	unknown	unknown	398	7	398
30718	2009	The Netherlands	Europe	unknown	unknown	unknown	398	7	398
30719	2009	The Netherlands	Europe	unknown	unknown	unknown	398	7	398
30720	2009	The Netherlands	Europe	unknown	unknown	unknown	398	7	398
30721	2009	The Netherlands	Europe	unknown	unknown	unknown	398	7	398
30722	2009	The Netherlands	Europe	unknown	unknown	unknown	398	7	398
30723	2008	The Netherlands	Europe	unknown	unknown	unknown	398	7	398
30724	2008	The Netherlands	Europe	unknown	unknown	unknown	398	7	398
30725	2009	The Netherlands	Europe	unknown	unknown	unknown	398	7	398
30726	2008	The Netherlands	Europe	unknown	unknown	unknown	398	7	398
30727	2008	The Netherlands	Europe	unknown	unknown	unknown	398	7	398
30728	2009	The Netherlands	Europe	unknown	unknown	unknown	398	7	398
30729	2009	The Netherlands	Europe	unknown	unknown	unknown	398	7	398
30730	2008	The Netherlands	Europe	unknown	unknown	unknown	398	7	398
30731	2008	The Netherlands	Europe	unknown	unknown	unknown	398	7	398
30732	2008	The Netherlands	Europe	unknown	unknown	unknown	398	7	398
30733	2009	The Netherlands	Europe	unknown	unknown	unknown	398	7	398
30734	2009	The Netherlands	Europe	unknown	unknown	unknown	398	7	398
30735	2008	The Netherlands	Europe	unknown	unknown	unknown	398	7	398
30736	2009	The Netherlands	Europe	unknown	unknown	unknown	398	7	398
30737	2009	The Netherlands	Europe	unknown	unknown	unknown	398	7	398
30738	2008	The Netherlands	Europe	unknown	unknown	unknown	398	7	398
30739	2009	The Netherlands	Europe	unknown	unknown	unknown	398	7	398
30740	2009	The Netherlands	Europe	unknown	unknown	unknown	398	7	398
30741	2008	The Netherlands	Europe	unknown	unknown	unknown	398	7	398
30742	2008	The Netherlands	Europe	unknown	unknown	unknown	398	7	398
30743	2009	The Netherlands	Europe	unknown	unknown	unknown	398	7	398
30744	2009	The Netherlands	Europe	unknown	unknown	unknown	398	7	398
30745	2009	The Netherlands	Europe	unknown	unknown	unknown	398	7	398
30746	2009	The Netherlands	Europe	unknown	unknown	unknown	398	7	398
30747	2009	The Netherlands	Europe	unknown	unknown	unknown	398	7	398
30748	2008	The Netherlands	Europe	unknown	unknown	unknown	398	7	398
30749	2009	The Netherlands	Europe	unknown	unknown	unknown	398	7	398
30750	2008	The Netherlands	Europe	unknown	unknown	unknown	398	7	398
30751	2009	The Netherlands	Europe	unknown	unknown	unknown	398	7	398
30752	2009	The Netherlands	Europe	unknown	unknown	unknown	398	7	398
30753	2009	The Netherlands	Europe	unknown	unknown	unknown	398	7	398
30754	2008	The Netherlands	Europe	unknown	unknown	unknown	398	7	398
30755	2008	The Netherlands	Europe	unknown	unknown	unknown	398	7	398
30756	2009	The Netherlands	Europe	unknown	unknown	unknown	398	7	398
30757	2009	The Netherlands	Europe	unknown	unknown	unknown	398	7	398
30758	2008	The Netherlands	Europe	unknown	unknown	unknown	398	7	398
30759	2009	The Netherlands	Europe	unknown	unknown	unknown	398	7	398
30760	2009	The Netherlands	Europe	unknown	unknown	unknown	398	7	398
30761	2009	The Netherlands	Europe	unknown	unknown	unknown	398	7	398
30762	2009	The Netherlands	Europe	unknown	unknown	unknown	398	7	398
30763	2009	The Netherlands	Europe	unknown	unknown	unknown	398	7	398
30764	2009	The Netherlands	Europe	unknown	unknown	unknown	398	7	398
30765	2009	The Netherlands	Europe	unknown	unknown	unknown	398	7	398
30766	2008	The Netherlands	Europe	unknown	unknown	unknown	398	7	398
30767	2008	The Netherlands	Europe	unknown	unknown	unknown	398	7	398
30768	2009	The Netherlands	Europe	unknown	unknown	unknown	398	7	398
30769	2009	The Netherlands	Europe	unknown	unknown	unknown	398	7	398
30770	2009	The Netherlands	Europe	unknown	unknown	unknown	398	7	398
30771	2008	The Netherlands	Europe	unknown	unknown	unknown	3709	7	398
30772	2009	The Netherlands	Europe	unknown	unknown	unknown	398	7	398
30773	2011	The Netherlands	Europe	unknown	unknown	unknown	398	7	398
30774	2008	The Netherlands	Europe	unknown	unknown	unknown	398	7	398
30775	2009	The Netherlands	Europe	unknown	unknown	unknown	3706	7	398
30776	2009	The Netherlands	Europe	unknown	unknown	unknown	398	7	398
30777	2009	The Netherlands	Europe	unknown	unknown	unknown	398	7	398
30778	2009	The Netherlands	Europe	unknown	unknown	unknown	398	7	398
30779	2009	The Netherlands	Europe	unknown	unknown	unknown	398	7	398
30780	2009	The Netherlands	Europe	unknown	unknown	unknown	398	7	398
30781	2009	The Netherlands	Europe	unknown	unknown	unknown	398	7	398
30782	2009	The Netherlands	Europe	unknown	unknown	unknown	398	7	398
30783	2008	The Netherlands	Europe	unknown	unknown	unknown	398	7	398
30784	2009	The Netherlands	Europe	unknown	unknown	unknown	398	7	398
30785	2010	Luxembourg	Europe	unknown	unknown	unknown	59	10	59
30786		Unknown		unknown	unknown	unknown	36	3	30
30787		Unknown		unknown	unknown	unknown	36	3	30
30788		Unknown		unknown	unknown	unknown	36	3	30
30789		Unknown		unknown	unknown	unknown	36	3	30
30790		Unknown		unknown	unknown	unknown	36	3	30
30791		Unknown		unknown	unknown	unknown	36	3	30
30792		Unknown		unknown	unknown	unknown	36	3	30
30793		Unknown		unknown	unknown	unknown	36	3	30
30794		Unknown		unknown	unknown	unknown	36	3	30
30795		Unknown		unknown	unknown	unknown	36	3	30
30796		Unknown		unknown	unknown	unknown	36	3	30
30797		Unknown		unknown	unknown	unknown	36	3	30
30798		Unknown		unknown	unknown	unknown	36	3	30
30800		Unknown		unknown	unknown	unknown	36	3	30
30801		Unknown		unknown	unknown	unknown	36	3	30
30802		Unknown		unknown	unknown	unknown	36	3	30
30803		Unknown		unknown	unknown	unknown	36	3	30
30804		Unknown		unknown	unknown	unknown	36	3	30
30805		Unknown		unknown	unknown	unknown	36	3	30
30806		Unknown		unknown	unknown	unknown	36	3	30
30807		Unknown		unknown	unknown	unknown	36	3	30
30808		Unknown		unknown	unknown	unknown	36	3	30
30809		Unknown		unknown	unknown	unknown	36	3	30
30810		Unknown		unknown	unknown	unknown	36	3	30
30811		Unknown		unknown	unknown	unknown	36	3	30
30812		Unknown		unknown	unknown	unknown	36	3	30
30814		Unknown		unknown	unknown	unknown	22	2	22
30815		Unknown		unknown	unknown	unknown	45	4	45
30816		Unknown		unknown	unknown	unknown	45	4	45
30817		Unknown		unknown	unknown	unknown	15	6	15
30820		Unknown		unknown	unknown	unknown	15	6	15
30821		Unknown		unknown	unknown	unknown	121	14	121
30823		Unknown		unknown	unknown	unknown	93	19	93
30824		Unknown		unknown	unknown	unknown	93	19	93
30825		Unknown		unknown	unknown	unknown	188	12	188
30826		Unknown		unknown	unknown	unknown	22	2	22
30827		Unknown		unknown	unknown	unknown	22	2	22
30828		Unknown		unknown	unknown	unknown	36	3	30
30829		Unknown		unknown	unknown	unknown	22	2	22
30830		Unknown		unknown	unknown	unknown	22	2	22
30831		Unknown		unknown	unknown	unknown	425	22	425
30832	2010	USA	North America	unknown	unknown	unknown	8	1	8
30833		Unknown		unknown	unknown	unknown	5	0	5
30834		Unknown		unknown	unknown	unknown	22	2	22
30835		Unknown		unknown	unknown	unknown	22	2	22
30836		Unknown		unknown	unknown	unknown	22	2	22
30837		Unknown		unknown	unknown	unknown	22	2	22
30838		Unknown		unknown	unknown	unknown	22	2	22
30839		Unknown		unknown	unknown	unknown	22	2	22
30840		Unknown		unknown	unknown	unknown	22	2	22
30841		Unknown		unknown	unknown	unknown	22	2	22
30842		Unknown		unknown	unknown	unknown	22	2	22
30843		Unknown		unknown	unknown	unknown	22	2	22
30844		Unknown		unknown	unknown	unknown	22	2	22
30845		Unknown		unknown	unknown	unknown	772	5	1
30846		Unknown		unknown	unknown	unknown	772	5	1
30847		Unknown		unknown	unknown	unknown	22	2	22
30848		Unknown		unknown	unknown	unknown	121	14	121
30850		Unknown		unknown	unknown	unknown	22	2	22
30851		Unknown		unknown	unknown	unknown	22	2	22
30852		Unknown		unknown	unknown	unknown	22	2	22
30853		Unknown		unknown	unknown	unknown	22	2	22
30854		Unknown		unknown	unknown	unknown	22	2	22
30855		Unknown		unknown	unknown	unknown	22	2	22
30857		Unknown		unknown	unknown	unknown	22	2	22
30858		Unknown		unknown	unknown	unknown	5	0	5
30859		Unknown		unknown	unknown	unknown	133	11	133
30860	2012	Tanzania	Africa	unknown	unknown	unknown	30	3	30
30861	2008	Tanzania	Africa	unknown	unknown	unknown	88	16	88
30862	2013	Tanzania	Africa	unknown	unknown	unknown	2430	14	121
30863	2008	Tanzania	Africa	unknown	unknown	unknown	1	5	1
30864	2008	Tanzania	Africa	unknown	unknown	unknown	88	16	88
30865	2008	Tanzania	Africa	unknown	unknown	unknown	88	16	88
30866	2008	Tanzania	Africa	unknown	unknown	unknown	8	1	8
30867	2005	Tanzania	Africa	unknown	unknown	unknown	121	14	121
30868	2008	Tanzania	Africa	unknown	unknown	unknown	88	16	88
30869	2008	Tanzania	Africa	unknown	unknown	unknown	88	16	88
30870	2008	Tanzania	Africa	unknown	unknown	unknown	97	8	97
30871	2012	Tanzania	Africa	unknown	unknown	unknown	5	0	5
30872	2012	Tanzania	Africa	unknown	unknown	unknown	5	0	5
30873	2012	Tanzania	Africa	unknown	unknown	unknown	1	5	1
30874	2013	Tanzania	Africa	unknown	unknown	unknown	88	16	88
30875	2012	Tanzania	Africa	unknown	unknown	unknown	5	0	5
30876	2013	Tanzania	Africa	unknown	unknown	unknown	88	16	88
30877	2008	Tanzania	Africa	unknown	unknown	unknown	8	1	8
30878	2008	Tanzania	Africa	unknown	unknown	unknown	1797	85	1797
30879	2013	Tanzania	Africa	unknown	unknown	unknown	121	14	121
30880	2008	Tanzania	Africa	unknown	unknown	unknown	88	16	88
30881	2008	Tanzania	Africa	unknown	unknown	unknown	3118	20	72
30883	2007	Denmark	Europe	unknown	unknown	unknown	398	7	398
30885	2013	Germany	Europe	unknown	unknown	unknown	225	0	5
30886	2013	Germany	Europe	unknown	unknown	unknown	398	7	398
30887	2013	Germany	Europe	unknown	unknown	unknown	22	2	22
30888	2014	Germany	Europe	unknown	unknown	unknown	22	2	22
30889	2014	Germany	Europe	unknown	unknown	unknown	225	0	5
30890	2014	Germany	Europe	unknown	unknown	unknown	225	0	5
30893	2014	Germany	Europe	unknown	unknown	unknown	9	13	9
30900	2010	UK	Europe	unknown	unknown	unknown	3096	7	398
30901		Unknown		unknown	unknown	unknown	8	1	8
30902		Unknown		unknown	unknown	unknown	8	1	8
30903		Unknown		unknown	unknown	unknown	228	45	228/111
30905		Unknown		unknown	unknown	unknown	8	1	8
30907		Unknown		unknown	unknown	unknown	3881	49	3881/3894
30908		Unknown		unknown	unknown	unknown	3881	49	3881/3894
30909		Unknown		unknown	unknown	unknown	1	5	1
30911		Unknown		unknown	unknown	unknown	88	16	88
30912		Unknown		unknown	unknown	unknown	97	8	97
30913		Unknown		unknown	unknown	unknown	425	22	425
30914		Unknown		unknown	unknown	unknown	130	9	130
30915		Unknown		unknown	unknown	unknown	3881	49	3881/3894
30916		Unknown		unknown	unknown	unknown	3881	49	3881/3894
30917		Unknown		unknown	unknown	unknown	97	8	97
30918		Unknown		unknown	unknown	unknown	88	16	88
30920		Unknown		unknown	unknown	unknown	425	22	425
30921		Unknown		unknown	unknown	unknown	130	9	130
30922		Unknown		unknown	unknown	unknown	8	1	8
30923		Unknown		unknown	unknown	unknown	398	7	398
30924		Unknown		unknown	unknown	unknown	5	0	5
30925		Unknown		unknown	unknown	unknown	30	3	30
30926		Unknown		unknown	unknown	unknown	3885	1	8
30927		Unknown		unknown	unknown	unknown	2377	7	398
30928	2009	USA	North America	unknown	unknown	unknown	8	1	8
30929	2009	USA	North America	unknown	unknown	unknown	8	1	8
30936		Unknown		unknown	unknown	unknown	3886	0	5
30938	2007	USA	North America	unknown	unknown	unknown	105	0	5
30943	2013	USA	North America	unknown	unknown	unknown	1	5	1
30944	2013	USA	North America	unknown	unknown	unknown	1	5	1
30945	2013	USA	North America	unknown	unknown	unknown	1	5	1
30949	2013	USA	North America	unknown	unknown	unknown	1	5	1
30952		USA	North America	unknown	unknown	unknown	8	1	8
30953		USA	North America	unknown	unknown	unknown	8	1	8
30955		USA	North America	unknown	unknown	unknown	5	0	5
30956		USA	North America	unknown	unknown	unknown	1750	1	8
30957		USA	North America	unknown	unknown	unknown	5	0	5
30958		USA	North America	unknown	unknown	unknown	3887	0	5
30959		USA	North America	unknown	unknown	unknown	3888	10	59
30960		USA	North America	unknown	unknown	unknown	3889	0	5
30961	2011	USA	North America	unknown	unknown	unknown	8	1	8
30962	2010	UK	Europe	unknown	unknown	unknown	45	4	45
30963	2010	UK	Europe	unknown	unknown	unknown	36	3	30
30964	2010	UK	Europe	unknown	unknown	unknown	39	26	39
30965	2010	UK	Europe	unknown	unknown	unknown	1	5	1
30966	2010	UK	Europe	unknown	unknown	unknown	36	3	30
30968		Unknown		unknown	unknown	unknown	8	1	8
30969		Unknown		unknown	unknown	unknown	22	2	22
30970		Unknown		unknown	unknown	unknown	22	2	22
30971		Unknown		unknown	unknown	unknown	8	1	8
30972		Unknown		unknown	unknown	unknown	105	0	5
30973		Unknown		unknown	unknown	unknown	22	2	22
30974		Unknown		unknown	unknown	unknown	22	2	22
30975		Unknown		unknown	unknown	unknown	121	14	121
30976		Unknown		unknown	unknown	unknown	121	14	121
30977		Unknown		unknown	unknown	unknown	130	9	130
30978		Unknown		unknown	unknown	unknown	1945	9	130
30979		Unknown		unknown	unknown	unknown	130	9	130
30980		Unknown		unknown	unknown	unknown	1945	9	130
30981		Unknown		unknown	unknown	unknown	130	9	130
30982		Unknown		unknown	unknown	unknown	130	9	130
30983		Unknown		unknown	unknown	unknown	2011	9	130
30984		Unknown		unknown	unknown	unknown	425	22	425
30985		Unknown		unknown	unknown	unknown	130	9	130
30986		Unknown		unknown	unknown	unknown	700	9	130
30987		Unknown		unknown	unknown	unknown	700	9	130
30988		Unknown		unknown	unknown	unknown	700	9	130
30989		Unknown		unknown	unknown	unknown	2490	9	130
30990		Unknown		unknown	unknown	unknown	425	22	425
30991		Unknown		unknown	unknown	unknown	425	22	425
30992		Unknown		unknown	unknown	unknown	425	22	425
30993		Unknown		unknown	unknown	unknown	97	8	97
30994		Unknown		unknown	unknown	unknown	130	9	130
30995		Unknown		unknown	unknown	unknown	425	22	425
30996		Unknown		unknown	unknown	unknown	130	9	130
30997		Unknown		unknown	unknown	unknown	22	2	22
30998		Unknown		unknown	unknown	unknown	22	2	22
30999		Unknown		unknown	unknown	unknown	22	2	22
31000		Unknown		unknown	unknown	unknown	22	2	22
31002		Unknown		unknown	unknown	unknown	22	2	22
31003		Unknown		unknown	unknown	unknown	22	2	22
31004		Unknown		unknown	unknown	unknown	22	2	22
31005		Unknown		unknown	unknown	unknown	22	2	22
31006		Unknown		unknown	unknown	unknown	22	2	22
31007		Unknown		unknown	unknown	unknown	22	2	22
31008		Unknown		unknown	unknown	unknown	22	2	22
31009		Unknown		unknown	unknown	unknown	22	2	22
31010		Unknown		unknown	unknown	unknown	22	2	22
31011		Unknown		unknown	unknown	unknown	22	2	22
31012		Unknown		unknown	unknown	unknown	22	2	22
31013		Unknown		unknown	unknown	unknown	22	2	22
31014	2009	Tanzania	Africa	unknown	unknown	unknown	88	16	88
31015	2008	Tanzania	Africa	unknown	unknown	unknown	8	1	8
31016		Unknown		unknown	unknown	unknown	508	4	45
31017	2008	Tanzania	Africa	unknown	unknown	unknown	88	16	88
31018	2008	Tanzania	Africa	unknown	unknown	unknown	1797	85	1797
31019	2008	Tanzania	Africa	unknown	unknown	unknown	88	16	88
31020	2008	Tanzania	Africa	unknown	unknown	unknown	8	1	8
31021	2012	Tanzania	Africa	unknown	unknown	unknown	5	0	5
31022	2008	Tanzania	Africa	unknown	unknown	unknown	88	16	88
31023	2008	Tanzania	Africa	unknown	unknown	unknown	1797	85	1797
31024	2008	Tanzania	Africa	unknown	unknown	unknown	88	16	88
31025	2012	Tanzania	Africa	unknown	unknown	unknown	2126	6	15
31026	2013	Tanzania	Africa	unknown	unknown	unknown	8	1	8
31027	2013	Tanzania	Africa	unknown	unknown	unknown	8	1	8
31028	2008	Tanzania	Africa	unknown	unknown	unknown	88	16	88
31029	2008	Tanzania	Africa	unknown	unknown	unknown	1820	16	88
31030	2013	Tanzania	Africa	unknown	unknown	unknown	101	29	101
31031	2009	Tanzania	Africa	unknown	unknown	unknown	1	5	1
31032	2008	Tanzania	Africa	unknown	unknown	unknown	88	16	88
31033	2013	Tanzania	Africa	unknown	unknown	unknown	121	14	121
31034	2013	Tanzania	Africa	unknown	unknown	unknown	101	29	101
31035	2008	Tanzania	Africa	unknown	unknown	unknown	1797	85	1797
31036	2013	Tanzania	Africa	unknown	unknown	unknown	5	0	5
31037	2008	Tanzania	Africa	unknown	unknown	unknown	88	16	88
31038		Unknown		unknown	unknown	unknown	5	0	5
31039	2013	Tanzania	Africa	unknown	unknown	unknown	30	3	30
31040	2008	Tanzania	Africa	unknown	unknown	unknown	45	4	45
31041		Unknown		unknown	unknown	unknown	5	0	5
31043	2013	Germany	Europe	unknown	unknown	unknown	22	2	22
31045	2013	Germany	Europe	unknown	unknown	unknown	225	0	5
31048	2013	Germany	Europe	unknown	unknown	unknown	45	4	45
31050	2013	Germany	Europe	unknown	unknown	unknown	22	2	22
31051	2013	Germany	Europe	unknown	unknown	unknown	398	7	398
31053	2013	Germany	Europe	unknown	unknown	unknown	398	7	398
31057	2013	Germany	Europe	unknown	unknown	unknown	22	2	22
31059	2013	Germany	Europe	unknown	unknown	unknown	22	2	22
31060	2013	Germany	Europe	unknown	unknown	unknown	398	7	398
31062	2014	Germany	Europe	unknown	unknown	unknown	22	2	22
31063	2014	Germany	Europe	unknown	unknown	unknown	398	7	398
31065	2014	Germany	Europe	unknown	unknown	unknown	225	0	5
31066	2014	Germany	Europe	unknown	unknown	unknown	398	7	398
31068	2014	Germany	Europe	unknown	unknown	unknown	398	7	398
31069	2014	Germany	Europe	unknown	unknown	unknown	398	7	398
31072	2014	Germany	Europe	unknown	unknown	unknown	225	0	5
31074	2014	Germany	Europe	unknown	unknown	unknown	22	2	22
31080	2014	Germany	Europe	unknown	unknown	unknown	225	0	5
31081	2014	Germany	Europe	unknown	unknown	unknown	398	7	398
31082	2014	Germany	Europe	unknown	unknown	unknown	398	7	398
31085	2014	Germany	Europe	unknown	unknown	unknown	3890	0	5
31086	2014	Germany	Europe	unknown	unknown	unknown	22	2	22
31087	2014	Germany	Europe	unknown	unknown	unknown	398	7	398
31088	2014	Germany	Europe	unknown	unknown	unknown	22	2	22
31091	2014	Germany	Europe	unknown	unknown	unknown	30	3	30
31092	2014	Germany	Europe	unknown	unknown	unknown	22	2	22
31097	2014	Germany	Europe	unknown	unknown	unknown	398	7	398
31103	2014	Germany	Europe	unknown	unknown	unknown	225	0	5
31104	2014	Germany	Europe	unknown	unknown	unknown	22	2	22
31105	2014	Germany	Europe	unknown	unknown	unknown	398	7	398
31107	2014	Germany	Europe	unknown	unknown	unknown	22	2	22
31108	2014	Germany	Europe	unknown	unknown	unknown	7	15	7
31109	2014	Germany	Europe	unknown	unknown	unknown	398	7	398
31110		Unknown		unknown	unknown	unknown	8	1	8
31111		Unknown		unknown	unknown	unknown	8	1	8
31112		Unknown		unknown	unknown	unknown	8	1	8
31113		Unknown		unknown	unknown	unknown	8	1	8
31114		Unknown		unknown	unknown	unknown	8	1	8
31115		Unknown		unknown	unknown	unknown	8	1	8
31116		Unknown		unknown	unknown	unknown	8	1	8
31117		Unknown		unknown	unknown	unknown	8	1	8
31118		Unknown		unknown	unknown	unknown	15	6	15
31119		Unknown		unknown	unknown	unknown	133	11	133
31120		Unknown		unknown	unknown	unknown	3881	49	3881/3894
31121		Unknown		unknown	unknown	unknown	3881	49	3881/3894
31122		Unknown		unknown	unknown	unknown	3881	49	3881/3894
31123		Unknown		unknown	unknown	unknown	3894	49	3881/3894
31124		Unknown		unknown	unknown	unknown	3881	49	3881/3894
31125		Unknown		unknown	unknown	unknown	3881	49	3881/3894
31126		Unknown		unknown	unknown	unknown	3881	49	3881/3894
31127		Unknown		unknown	unknown	unknown	3881	49	3881/3894
31128		Unknown		unknown	unknown	unknown	3881	49	3881/3894
31129		Unknown		unknown	unknown	unknown	3881	49	3881/3894
31130		Unknown		unknown	unknown	unknown	3881	49	3881/3894
31131		Unknown		unknown	unknown	unknown	3881	49	3881/3894
31132		Unknown		unknown	unknown	unknown	3881	49	3881/3894
31133		Unknown		unknown	unknown	unknown	1	5	1
31134		Unknown		unknown	unknown	unknown	6	0	5
31135		Unknown		unknown	unknown	unknown	6	0	5
31136		Unknown		unknown	unknown	unknown	88	16	88
31137		Unknown		unknown	unknown	unknown	88	16	88
31138		Unknown		unknown	unknown	unknown	3904	100	3904
31139		Unknown		unknown	unknown	unknown	3904	100	3904
31140		Unknown		unknown	unknown	unknown	6	0	5
31141		Unknown		unknown	unknown	unknown	6	0	5
31142		Unknown		unknown	unknown	unknown	6	0	5
31143		Unknown		unknown	unknown	unknown	3881	49	3881/3894
31144		Unknown		unknown	unknown	unknown	6	0	5
31145		Unknown		unknown	unknown	unknown	6	0	5
31146		Unknown		unknown	unknown	unknown	97	8	97
31147		Unknown		unknown	unknown	unknown	97	8	97
31148		Unknown		unknown	unknown	unknown	15	6	15
31149		Unknown		unknown	unknown	unknown	130	9	130
31150		Unknown		unknown	unknown	unknown	1153	40	1153
31151		Unknown		unknown	unknown	unknown	97	8	97
31152		Unknown		unknown	unknown	unknown	151	25	151/705
31153		Unknown		unknown	unknown	unknown	45	4	45
31154		Unknown		unknown	unknown	unknown	130	9	130
31155		Unknown		unknown	unknown	unknown	130	9	130
31156		Unknown		unknown	unknown	unknown	45	4	45
31157		Unknown		unknown	unknown	unknown	130	9	130
31158		Unknown		unknown	unknown	unknown	45	4	45
31159		Unknown		unknown	unknown	unknown	425	22	425
31160		Unknown		unknown	unknown	unknown	130	9	130
31161		Unknown		unknown	unknown	unknown	15	6	15
31163		Unknown		unknown	unknown	unknown	3881	49	3881/3894
31164		Unknown		unknown	unknown	unknown	3881	49	3881/3894
31165		Unknown		unknown	unknown	unknown	3881	49	3881/3894
31167		Unknown		unknown	unknown	unknown	3881	49	3881/3894
31168		Unknown		unknown	unknown	unknown	3881	49	3881/3894
31169		Unknown		unknown	unknown	unknown	3881	49	3881/3894
31170		Unknown		unknown	unknown	unknown	3881	49	3881/3894
31171		Unknown		unknown	unknown	unknown	3881	49	3881/3894
31172		Unknown		unknown	unknown	unknown	3881	49	3881/3894
31173		Unknown		unknown	unknown	unknown	3881	49	3881/3894
31174		Unknown		unknown	unknown	unknown	3881	49	3881/3894
31175		Unknown		unknown	unknown	unknown	3881	49	3881/3894
31176		Unknown		unknown	unknown	unknown	1	5	1
31177		Unknown		unknown	unknown	unknown	1	5	1
31178		Unknown		unknown	unknown	unknown	6	0	5
31179		Unknown		unknown	unknown	unknown	6	0	5
31180		Unknown		unknown	unknown	unknown	88	16	88
31181		Unknown		unknown	unknown	unknown	88	16	88
31182		Unknown		unknown	unknown	unknown	3904	100	3904
31183		Unknown		unknown	unknown	unknown	3904	100	3904
31184		Unknown		unknown	unknown	unknown	6	0	5
31185		Unknown		unknown	unknown	unknown	6	0	5
31186		Unknown		unknown	unknown	unknown	6	0	5
31187		Unknown		unknown	unknown	unknown	3881	49	3881/3894
31188		Unknown		unknown	unknown	unknown	6	0	5
31189		Unknown		unknown	unknown	unknown	6	0	5
31190		Unknown		unknown	unknown	unknown	97	8	97
31191		Unknown		unknown	unknown	unknown	97	8	97
31192		Unknown		unknown	unknown	unknown	15	6	15
31193		Unknown		unknown	unknown	unknown	130	9	130
31194		Unknown		unknown	unknown	unknown	1153	40	1153
31196		Unknown		unknown	unknown	unknown	151	25	151/705
31197		Unknown		unknown	unknown	unknown	130	9	130
31198		Unknown		unknown	unknown	unknown	130	9	130
31199		Unknown		unknown	unknown	unknown	45	4	45
31200		Unknown		unknown	unknown	unknown	130	9	130
31201		Unknown		unknown	unknown	unknown	45	4	45
31202		Unknown		unknown	unknown	unknown	425	22	425
31203		Unknown		unknown	unknown	unknown	130	9	130
31204		Unknown		unknown	unknown	unknown	8	1	8
31206		Unknown		unknown	unknown	unknown	8	1	8
31207		Unknown		unknown	unknown	unknown	30	3	30
31208		Unknown		unknown	unknown	unknown	398	7	398
31209		Unknown		unknown	unknown	unknown	398	7	398
31210		Unknown		unknown	unknown	unknown	15	6	15
31211		Unknown		unknown	unknown	unknown	508	4	45
31212		Unknown		unknown	unknown	unknown	105	0	5
31213		Unknown		unknown	unknown	unknown	30	3	30
31214		Unknown		unknown	unknown	unknown	8	1	8
31215		Unknown		unknown	unknown	unknown	3885	1	8
31216		Unknown		unknown	unknown	unknown	45	4	45
31217		Unknown		unknown	unknown	unknown	8	1	8
31218		Unknown		unknown	unknown	unknown	5	0	5
31219		Unknown		unknown	unknown	unknown	72	20	72
31220	2009	USA	North America	unknown	unknown	unknown	8	1	8
31221	2009	USA	North America	unknown	unknown	unknown	8	1	8
31222	2009	USA	North America	unknown	unknown	unknown	8	1	8
31223	2009	USA	North America	unknown	unknown	unknown	8	1	8
31224	2009	USA	North America	unknown	unknown	unknown	8	1	8
31225	2009	USA	North America	unknown	unknown	unknown	8	1	8
31226	2009	USA	North America	unknown	unknown	unknown	8	1	8
31227	2010	USA	North America	unknown	unknown	unknown	8	1	8
31228	2012	Germany	Europe	unknown	unknown	unknown	30	3	30
31233	2012	Germany	Europe	unknown	unknown	unknown	30	3	30
31235		Unknown		unknown	unknown	unknown	188	12	188
31236		Unknown		unknown	unknown	unknown	87	10	59
31237		Unknown		unknown	unknown	unknown	5	0	5
31238		Unknown		unknown	unknown	unknown	36	3	30
31239		Unknown		unknown	unknown	unknown	36	3	30
31240		Unknown		unknown	unknown	unknown	36	3	30
31241		Unknown		unknown	unknown	unknown	36	3	30
31242		Unknown		unknown	unknown	unknown	36	3	30
31244		Unknown		unknown	unknown	unknown	36	3	30
31245		Unknown		unknown	unknown	unknown	36	3	30
31246		Unknown		unknown	unknown	unknown	36	3	30
31247		Unknown		unknown	unknown	unknown	36	3	30
31248		Unknown		unknown	unknown	unknown	36	3	30
31249		Unknown		unknown	unknown	unknown	36	3	30
31250		Unknown		unknown	unknown	unknown	36	3	30
31251		Unknown		unknown	unknown	unknown	36	3	30
31252		Unknown		unknown	unknown	unknown	36	3	30
31253		Unknown		unknown	unknown	unknown	36	3	30
31254		Unknown		unknown	unknown	unknown	36	3	30
31255		Unknown		unknown	unknown	unknown	36	3	30
31256		Unknown		unknown	unknown	unknown	36	3	30
31257		Unknown		unknown	unknown	unknown	36	3	30
31258		Unknown		unknown	unknown	unknown	36	3	30
31259		Unknown		unknown	unknown	unknown	36	3	30
31260		Unknown		unknown	unknown	unknown	36	3	30
31261		Unknown		unknown	unknown	unknown	36	3	30
31262		Unknown		unknown	unknown	unknown	36	3	30
31263		Unknown		unknown	unknown	unknown	36	3	30
31264		Unknown		unknown	unknown	unknown	36	3	30
31265		Unknown		unknown	unknown	unknown	36	3	30
31266		Unknown		unknown	unknown	unknown	36	3	30
31267		Unknown		unknown	unknown	unknown	36	3	30
31268		Unknown		unknown	unknown	unknown	36	3	30
31269		Unknown		unknown	unknown	unknown	36	3	30
31270		Unknown		unknown	unknown	unknown	45	4	45
31271		Unknown		unknown	unknown	unknown	36	3	30
31272		Unknown		unknown	unknown	unknown	36	3	30
31273		Unknown		unknown	unknown	unknown	36	3	30
31274		Unknown		unknown	unknown	unknown	36	3	30
31275		Unknown		unknown	unknown	unknown	36	3	30
31276		Unknown		unknown	unknown	unknown	36	3	30
31277		Unknown		unknown	unknown	unknown	36	3	30
31278		Unknown		unknown	unknown	unknown	36	3	30
31279		Unknown		unknown	unknown	unknown	30	3	30
31280		Unknown		unknown	unknown	unknown	36	3	30
31281		Unknown		unknown	unknown	unknown	36	3	30
31282		Unknown		unknown	unknown	unknown	36	3	30
31283		Unknown		unknown	unknown	unknown	38	3	30
31285		Unknown		unknown	unknown	unknown	36	3	30
31288		Unknown		unknown	unknown	unknown	22	2	22
31289		Unknown		unknown	unknown	unknown	22	2	22
31290		Unknown		unknown	unknown	unknown	22	2	22
31291		Unknown		unknown	unknown	unknown	22	2	22
31292		Unknown		unknown	unknown	unknown	22	2	22
31293		Unknown		unknown	unknown	unknown	22	2	22
31294		Unknown		unknown	unknown	unknown	22	2	22
31295		Unknown		unknown	unknown	unknown	36	3	30
31296		Unknown		unknown	unknown	unknown	3924	2	22
31297		Unknown		unknown	unknown	unknown	22	2	22
31298		Unknown		unknown	unknown	unknown	22	2	22
31299		Unknown		unknown	unknown	unknown	22	2	22
31300		Unknown		unknown	unknown	unknown	474	5	1
31301		Unknown		unknown	unknown	unknown	5	0	5
31302		Unknown		unknown	unknown	unknown	3925	1	8
31303		Unknown		unknown	unknown	unknown	152	30	152
31304		Unknown		unknown	unknown	unknown	15	6	15
31305		Unknown		unknown	unknown	unknown	45	4	45
31306	2010	Germany	Europe	unknown	unknown	unknown	225	0	5
31307	2010	Germany	Europe	unknown	unknown	unknown	45	4	45
31308		Unknown		unknown	unknown	unknown	45	4	45
31309	2011	USA	North America	unknown	unknown	unknown	5	0	5
31310		USA	North America	unknown	unknown	unknown	5	0	5
31311		USA	North America	unknown	unknown	unknown	3499	0	5
31312		USA	North America	unknown	unknown	unknown	2188	1	8
31313		USA	North America	unknown	unknown	unknown	5	0	5
31314	2007	USA	North America	unknown	unknown	unknown	5	0	5
31315	2007	USA	North America	unknown	unknown	unknown	105	0	5
31316	2007	USA	North America	unknown	unknown	unknown	105	0	5
31317	2007	USA	North America	unknown	unknown	unknown	231	0	5
31318	2004	Argentina	South America	unknown	unknown	unknown	100	0	5
31319	2007	USA	North America	unknown	unknown	unknown	105	0	5
31320	2007	USA	North America	unknown	unknown	unknown	231	0	5
31321	2012	Chile	South America	unknown	unknown	unknown	5	0	5
31323	2007	USA	North America	unknown	unknown	unknown	105	0	5
31324	2007	USA	North America	unknown	unknown	unknown	105	0	5
31328		USA	North America	unknown	unknown	unknown	8	1	8
31329	2013	USA	North America	unknown	unknown	unknown	8	1	8
31330	2013	USA	North America	unknown	unknown	unknown	8	1	8
31331	2013	USA	North America	unknown	unknown	unknown	8	1	8
31332	2011	USA	North America	unknown	unknown	unknown	1472	3	30
31334	2010	UK	Europe	unknown	unknown	unknown	36	3	30
31335	2010	UK	Europe	unknown	unknown	unknown	125	0	5
31336	2010	UK	Europe	unknown	unknown	unknown	15	6	15
31337	2010	UK	Europe	unknown	unknown	unknown	22	2	22
31338	2010	UK	Europe	unknown	unknown	unknown	582	6	15
31339	2010	UK	Europe	unknown	unknown	unknown	3455	2	22
31340	2010	UK	Europe	unknown	unknown	unknown	22	2	22
31341	2010	UK	Europe	unknown	unknown	unknown	5	0	5
31342	2010	UK	Europe	unknown	unknown	unknown	1	5	1
31343	2010	UK	Europe	unknown	unknown	unknown	1534	3	30
31344	2010	UK	Europe	unknown	unknown	unknown	30	3	30
31345	2010	UK	Europe	unknown	unknown	unknown	22	2	22
31346	2011	UK	Europe	unknown	unknown	unknown	30	3	30
31347	2010	UK	Europe	unknown	unknown	unknown	1	5	1
31348	2010	UK	Europe	unknown	unknown	unknown	15	6	15
31349	2010	UK	Europe	unknown	unknown	unknown	36	3	30
31350	2010	UK	Europe	unknown	unknown	unknown	36	3	30
31351	2010	UK	Europe	unknown	unknown	unknown	30	3	30
31352	2010	UK	Europe	unknown	unknown	unknown	1	5	1
31353	2010	UK	Europe	unknown	unknown	unknown	22	2	22
31354	2010	UK	Europe	unknown	unknown	unknown	45	4	45
31355	2010	UK	Europe	unknown	unknown	unknown	36	3	30
31356	2010	UK	Europe	unknown	unknown	unknown	22	2	22
31357	2010	UK	Europe	unknown	unknown	unknown	36	3	30
31358	2010	UK	Europe	unknown	unknown	unknown	5	0	5
31359	2010	UK	Europe	unknown	unknown	unknown	22	2	22
31360	2010	UK	Europe	unknown	unknown	unknown	15	6	15
31361	2010	UK	Europe	unknown	unknown	unknown	36	3	30
31362	2010	UK	Europe	unknown	unknown	unknown	30	3	30
31363	2010	UK	Europe	unknown	unknown	unknown	22	2	22
31364	2010	UK	Europe	unknown	unknown	unknown	3468	6	15
31365	2010	UK	Europe	unknown	unknown	unknown	22	2	22
31366	2010	UK	Europe	unknown	unknown	unknown	30	3	30
31367	2010	UK	Europe	unknown	unknown	unknown	3452	3	30
31368	2010	UK	Europe	unknown	unknown	unknown	22	2	22
31369	2010	UK	Europe	unknown	unknown	unknown	8	1	8
31370	2010	UK	Europe	unknown	unknown	unknown	22	2	22
31371	2010	UK	Europe	unknown	unknown	unknown	22	2	22
31372	2010	UK	Europe	unknown	unknown	unknown	8	1	8
31373	2010	UK	Europe	unknown	unknown	unknown	5	0	5
31374	2010	UK	Europe	unknown	unknown	unknown	7	15	7
31375	2010	UK	Europe	unknown	unknown	unknown	8	1	8
31376	2010	UK	Europe	unknown	unknown	unknown	3931	0	5
31377	2010	UK	Europe	unknown	unknown	unknown	188	12	188
31378	2010	UK	Europe	unknown	unknown	unknown	291	28	291
31379	2010	UK	Europe	unknown	unknown	unknown	5	0	5
31380	2010	UK	Europe	unknown	unknown	unknown	15	6	15
31381	2010	UK	Europe	unknown	unknown	unknown	45	4	45
31382	2010	UK	Europe	unknown	unknown	unknown	15	6	15
31383	2011	UK	Europe	unknown	unknown	unknown	12	17	12
31384	2011	UK	Europe	unknown	unknown	unknown	12	17	12
31385	2010	UK	Europe	unknown	unknown	unknown	22	2	22
31386	2010	UK	Europe	unknown	unknown	unknown	22	2	22
31387	2010	UK	Europe	unknown	unknown	unknown	1	5	1
31388	2010	UK	Europe	unknown	unknown	unknown	25	18	25
31389	2010	UK	Europe	unknown	unknown	unknown	1693	32	123
31390	2010	UK	Europe	unknown	unknown	unknown	182	35	182
31391	2010	UK	Europe	unknown	unknown	unknown	8	1	8
31392	2011	UK	Europe	unknown	unknown	unknown	22	2	22
31393	2010	UK	Europe	unknown	unknown	unknown	8	1	8
31394	2010	UK	Europe	unknown	unknown	unknown	45	4	45
31395	2010	UK	Europe	unknown	unknown	unknown	15	6	15
31396	2010	UK	Europe	unknown	unknown	unknown	188	12	188
31397	2010	UK	Europe	unknown	unknown	unknown	30	3	30
31398	2010	UK	Europe	unknown	unknown	unknown	30	3	30
31399	2010	UK	Europe	unknown	unknown	unknown	123	32	123
31400	2010	UK	Europe	unknown	unknown	unknown	5	0	5
31401	2010	UK	Europe	unknown	unknown	unknown	25	18	25
31402	2010	UK	Europe	unknown	unknown	unknown	946	14	121
31403	2010	UK	Europe	unknown	unknown	unknown	3932	3	30
31404	2010	UK	Europe	unknown	unknown	unknown	30	3	30
31405	2010	UK	Europe	unknown	unknown	unknown	22	2	22
31406	2010	UK	Europe	unknown	unknown	unknown	22	2	22
31407	2010	UK	Europe	unknown	unknown	unknown	15	6	15
31408	2010	UK	Europe	unknown	unknown	unknown	8	1	8
31409	2010	UK	Europe	unknown	unknown	unknown	72	20	72
31410	2010	UK	Europe	unknown	unknown	unknown	5	0	5
31411	2010	UK	Europe	unknown	unknown	unknown	22	2	22
31412	2010	UK	Europe	unknown	unknown	unknown	3458	3	30
31413	2010	UK	Europe	unknown	unknown	unknown	1	5	1
31414	2010	UK	Europe	unknown	unknown	unknown	36	3	30
31415	2010	UK	Europe	unknown	unknown	unknown	1153	40	1153
31416	2010	UK	Europe	unknown	unknown	unknown	22	2	22
31417	2010	UK	Europe	unknown	unknown	unknown	5	0	5
31418	2010	UK	Europe	unknown	unknown	unknown	5	0	5
31419	2010	UK	Europe	unknown	unknown	unknown	8	1	8
31420	2010	UK	Europe	unknown	unknown	unknown	34	3	30
31421	2010	UK	Europe	unknown	unknown	unknown	508	4	45
31422	2010	UK	Europe	unknown	unknown	unknown	78	16	88
31423		Unknown		unknown	unknown	unknown	1577	14	121
31424		Unknown		unknown	unknown	unknown	30	3	30
31425		Unknown		unknown	unknown	unknown	30	3	30
31426		Unknown		unknown	unknown	unknown	1577	14	121
31427		Unknown		unknown	unknown	unknown	30	3	30
31428		Unknown		unknown	unknown	unknown	30	3	30
31429		Unknown		unknown	unknown	unknown	22	2	22
31430		Unknown		unknown	unknown	unknown	22	2	22
31431		Unknown		unknown	unknown	unknown	22	2	22
31432		Unknown		unknown	unknown	unknown	30	3	30
31433		Unknown		unknown	unknown	unknown	1577	14	121
31434		Unknown		unknown	unknown	unknown	25	18	25
31435		Unknown		unknown	unknown	unknown	30	3	30
31436		Unknown		unknown	unknown	unknown	5	0	5
31437		Unknown		unknown	unknown	unknown	30	3	30
31438		Unknown		unknown	unknown	unknown	30	3	30
31439		Unknown		unknown	unknown	unknown	30	3	30
31440		Unknown		unknown	unknown	unknown	30	3	30
31441		Unknown		unknown	unknown	unknown	121	14	121
31442		Unknown		unknown	unknown	unknown	398	7	398
31443		Unknown		unknown	unknown	unknown	2442	101	2442
31444		Unknown		unknown	unknown	unknown	20	21	20
31445		Unknown		unknown	unknown	unknown	2444	26	39
31446		Unknown		unknown	unknown	unknown	25	18	25
31447		Unknown		unknown	unknown	unknown	2047	3	30
31448		Unknown		unknown	unknown	unknown	30	3	30
31449		Unknown		unknown	unknown	unknown	30	3	30
31450		Unknown		unknown	unknown	unknown	30	3	30
31451		Unknown		unknown	unknown	unknown	34	3	30
31452		Unknown		unknown	unknown	unknown	2889	3	30
31453		Unknown		unknown	unknown	unknown	12	17	12
31454		Unknown		unknown	unknown	unknown	30	3	30
31455		Unknown		unknown	unknown	unknown	25	18	25
31456		Unknown		unknown	unknown	unknown	15	6	15
31457		Unknown		unknown	unknown	unknown	22	2	22
31459		Unknown		unknown	unknown	unknown	15	6	15
31461		Unknown		unknown	unknown	unknown	15	6	15
31462		Unknown		unknown	unknown	unknown	291	28	291
31463		Unknown		unknown	unknown	unknown	30	3	30
31466		Unknown		unknown	unknown	unknown	5	0	5
31467		Unknown		unknown	unknown	unknown	45	4	45
31470		Unknown		unknown	unknown	unknown	1	5	1
31471		Unknown		unknown	unknown	unknown	22	2	22
31472		Unknown		unknown	unknown	unknown	22	2	22
31473		Unknown		unknown	unknown	unknown	12	17	12
31475		Unknown		unknown	unknown	unknown	15	6	15
31476		Unknown		unknown	unknown	unknown	15	6	15
31477		Unknown		unknown	unknown	unknown	15	6	15
31478		Unknown		unknown	unknown	unknown	88	16	88
31479		Unknown		unknown	unknown	unknown	30	3	30
31481		Unknown		unknown	unknown	unknown	5	0	5
31482		Unknown		unknown	unknown	unknown	15	6	15
31483		Unknown		unknown	unknown	unknown	1	5	1
31485		Unknown		unknown	unknown	unknown	34	3	30
31486		Unknown		unknown	unknown	unknown	45	4	45
31487		Unknown		unknown	unknown	unknown	47	4	45
31488		Unknown		unknown	unknown	unknown	45	4	45
31489		Unknown		unknown	unknown	unknown	30	3	30
31490		Unknown		unknown	unknown	unknown	22	2	22
31491		Unknown		unknown	unknown	unknown	12	17	12
31493		Unknown		unknown	unknown	unknown	121	14	121
31494		Unknown		unknown	unknown	unknown	45	4	45
31495		Unknown		unknown	unknown	unknown	22	2	22
31496		Unknown		unknown	unknown	unknown	646	1	8
31497		Unknown		unknown	unknown	unknown	3454	2	22
31498		Unknown		unknown	unknown	unknown	15	6	15
31499		Unknown		unknown	unknown	unknown	25	18	25
31500		Unknown		unknown	unknown	unknown	22	2	22
31502		Unknown		unknown	unknown	unknown	3464	4	45
31503		Unknown		unknown	unknown	unknown	5	0	5
31506		Unknown		unknown	unknown	unknown	22	2	22
31507		Unknown		unknown	unknown	unknown	182	35	182
31508		Unknown		unknown	unknown	unknown	22	2	22
31509		Unknown		unknown	unknown	unknown	5	0	5
31511		Unknown		unknown	unknown	unknown	146	0	5
31512		Unknown		unknown	unknown	unknown	12	17	12
31513		Unknown		unknown	unknown	unknown	30	3	30
31515		Unknown		unknown	unknown	unknown	12	17	12
31518		Unknown		unknown	unknown	unknown	22	2	22
31519		Unknown		unknown	unknown	unknown	8	1	8
31520		Unknown		unknown	unknown	unknown	45	4	45
31521		Unknown		unknown	unknown	unknown	15	6	15
31522		Unknown		unknown	unknown	unknown	3448	20	72
31525		Unknown		unknown	unknown	unknown	45	4	45
31526		Unknown		unknown	unknown	unknown	1	5	1
31527		Unknown		unknown	unknown	unknown	45	4	45
31528		Unknown		unknown	unknown	unknown	5	0	5
31529		Unknown		unknown	unknown	unknown	2126	6	15
31530		Unknown		unknown	unknown	unknown	5	0	5
31531		Unknown		unknown	unknown	unknown	5	0	5
31532		Unknown		unknown	unknown	unknown	45	4	45
31533		Unknown		unknown	unknown	unknown	22	2	22
31534		Unknown		unknown	unknown	unknown	34	3	30
31536		Unknown		unknown	unknown	unknown	34	3	30
31537		Unknown		unknown	unknown	unknown	15	6	15
31538		Unknown		unknown	unknown	unknown	22	2	22
31539		Unknown		unknown	unknown	unknown	182	35	182
31540		Unknown		unknown	unknown	unknown	15	6	15
31542		Unknown		unknown	unknown	unknown	97	8	97
31543		Unknown		unknown	unknown	unknown	8	1	8
31544		Unknown		unknown	unknown	unknown	291	28	291
31545		Unknown		unknown	unknown	unknown	15	6	15
31546		Unknown		unknown	unknown	unknown	15	6	15
31547		Unknown		unknown	unknown	unknown	22	2	22
31548		Unknown		unknown	unknown	unknown	15	6	15
31549		Unknown		unknown	unknown	unknown	582	6	15
31550		Unknown		unknown	unknown	unknown	45	4	45
31551		Unknown		unknown	unknown	unknown	101	29	101
31553		Unknown		unknown	unknown	unknown	5	0	5
31555		Unknown		unknown	unknown	unknown	30	3	30
31556		Unknown		unknown	unknown	unknown	6614	0	5
31557		Unknown		unknown	unknown	unknown	22	2	22
31559		Unknown		unknown	unknown	unknown	22	2	22
31561		Unknown		unknown	unknown	unknown	22	2	22
31562		Unknown		unknown	unknown	unknown	45	4	45
31563		Unknown		unknown	unknown	unknown	72	20	72
31564		Unknown		unknown	unknown	unknown	45	4	45
31565		Unknown		unknown	unknown	unknown	25	18	25
31566		Unknown		unknown	unknown	unknown	188	12	188
31567		Unknown		unknown	unknown	unknown	1	5	1
31570		Unknown		unknown	unknown	unknown	5	0	5
31571		Unknown		unknown	unknown	unknown	5	0	5
31572		Unknown		unknown	unknown	unknown	46	4	45
31573		Unknown		unknown	unknown	unknown	22	2	22
31574		Unknown		unknown	unknown	unknown	22	2	22
31575		Unknown		unknown	unknown	unknown	22	2	22
31576		Unknown		unknown	unknown	unknown	3559	2	22
31578		Unknown		unknown	unknown	unknown	30	3	30
31579		Unknown		unknown	unknown	unknown	30	3	30
31580		Unknown		unknown	unknown	unknown	3456	2	22
31581		Unknown		unknown	unknown	unknown	22	2	22
31582		Unknown		unknown	unknown	unknown	22	2	22
31583		Unknown		unknown	unknown	unknown	22	2	22
31586		Unknown		unknown	unknown	unknown	188	12	188
31587		Unknown		unknown	unknown	unknown	26	18	25
31588		Unknown		unknown	unknown	unknown	15	6	15
31589		Unknown		unknown	unknown	unknown	3458	3	30
31590		Unknown		unknown	unknown	unknown	22	2	22
31591		Unknown		unknown	unknown	unknown	30	3	30
31592		Unknown		unknown	unknown	unknown	22	2	22
31593		Unknown		unknown	unknown	unknown	45	4	45
31594		Unknown		unknown	unknown	unknown	54	4	45
31898	2015	China	Asia	unknown	food	food	3656	7	398
31899	2016	China	Asia	unknown	food	food	3681	7	398
31900	2016	China	Asia	unknown	food	food	3681	7	398
31901	2016	China	Asia	unknown	food	food	3684	15	7
31902	2016	China	Asia	unknown	food	food	3684	15	7
31903	2016	China	Asia	unknown	food	food	3684	15	7
31904	2016	China	Asia	unknown	food	food	3684	15	7
31905	2016	China	Asia	unknown	food	food	3685	6	15
31906	2016	China	Asia	unknown	food	food	3686	13	9
31907	2016	China	Asia	unknown	food	food	3686	13	9
31908	2016	China	Asia	unknown	food	food	3665	18	25
31909	2016	China	Asia	unknown	food	food	3665	18	25
31910	2016	China	Asia	unknown	food	food	3687	0	5
31911	2016	China	Asia	unknown	food	food	3668	5	1
31912	2016	China	Asia	unknown	food	food	3355	10	59
31913	2016	China	Asia	unknown	food	food	3668	5	1
31914	2016	China	Asia	unknown	food	food	3689	102	3689
31944	2014	Germany	Europe	carrier	human	nasal swab	22	2	22
31945	2014	Germany	Europe	carrier	human	nasal swab	22	2	22
31946	2014	Germany	Europe	carrier	human	nasal swab	22	2	22
31947	2014	Germany	Europe	carrier	human	nasal swab	22	2	22
31948	2014	Germany	Europe	carrier	human	nasal swab	22	2	22
31949	2014	Germany	Europe	carrier	human	nasal swab	22	2	22
31950	2014	Germany	Europe	carrier	human	nasal swab	22	2	22
31951	2014	Germany	Europe	carrier	human	nasal swab	22	2	22
31952	2014	Germany	Europe	carrier	human	nasal swab	22	2	22
31954	2015	Germany	Europe	carrier	human	nasal swab	22	2	22
31955	2015	Germany	Europe	carrier	human	nasal swab	22	2	22
31956	2015	Germany	Europe	carrier	human	nasal swab	22	2	22
31957	2015	Germany	Europe	carrier	human	nasal swab	22	2	22
31958	2015	Germany	Europe	carrier	human	nasal swab	22	2	22
31959	2015	Germany	Europe	carrier	human	nasal swab	22	2	22
31960	2015	Germany	Europe	carrier	human	nasal swab	22	2	22
31961	2014	Germany	Europe	carrier	human	nasal swab	45	4	45
31962	2014	Germany	Europe	carrier	human	nasal swab	45	4	45
31963	2014	Germany	Europe	carrier	human	nasal swab	45	4	45
31964	2014	Germany	Europe	carrier	human	nasal swab	45	4	45
31965	2014	Germany	Europe	carrier	human	nasal swab	45	4	45
31966	2014	Germany	Europe	carrier	human	nasal swab	45	4	45
31968	2014	Germany	Europe	carrier	human	nasal swab	45	4	45
31969	2014	Germany	Europe	carrier	human	nasal swab	45	4	45
31970	2015	Germany	Europe	carrier	human	nasal swab	45	4	45
31971	2015	Germany	Europe	carrier	human	nasal swab	45	4	45
31972	2015	Germany	Europe	carrier	human	nasal swab	45	4	45
31975	2015	Germany	Europe	carrier	human	nasal swab	45	4	45
31976	2015	Germany	Europe	carrier	human	nasal swab	45	4	45
31977	2015	Germany	Europe	carrier	human	nasal swab	45	4	45
31978	2014	Germany	Europe	carrier	human	nasal swab	22	2	22
31979	2014	Germany	Europe	carrier	human	nasal swab	22	2	22
31980	2014	Germany	Europe	carrier	human	nasal swab	22	2	22
31981	2014	Germany	Europe	carrier	human	nasal swab	22	2	22
31982	2014	Germany	Europe	carrier	human	nasal swab	22	2	22
31983	2014	Germany	Europe	carrier	human	nasal swab	22	2	22
31984	2014	Germany	Europe	carrier	human	nasal swab	22	2	22
31985	2014	Germany	Europe	carrier	human	nasal swab	22	2	22
31986	2015	Germany	Europe	carrier	human	nasal swab	22	2	22
31990	2015	Germany	Europe	carrier	human	nasal swab	22	2	22
31994	2015	Germany	Europe	carrier	human	nasal swab	22	2	22
31995	2015	Germany	Europe	carrier	human	nasal swab	22	2	22
31996	2015	Germany	Europe	carrier	human	nasal swab	22	2	22
31997	2015	Germany	Europe	carrier	human	nasal swab	22	2	22
31998	2015	Germany	Europe	carrier	human	nasal swab	22	2	22
31999	2015	Germany	Europe	carrier	human	nasal swab	22	2	22
32000	2015	Germany	Europe	carrier	human	nasal swab	22	2	22
32001	2015	Germany	Europe	carrier	human	nasal swab	22	2	22
32002	2015	Germany	Europe	carrier	human	nasal swab	22	2	22
32003	2015	Germany	Europe	carrier	human	nasal swab	22	2	22
32004	2015	Germany	Europe	carrier	human	nasal swab	22	2	22
32005	2015	Germany	Europe	carrier	human	nasal swab	22	2	22
32006	2015	Germany	Europe	carrier	human	nasal swab	22	2	22
32007	2015	Germany	Europe	carrier	human	nasal swab	22	2	22
32008	2015	Germany	Europe	carrier	human	nasal swab	22	2	22
32010	2015	Germany	Europe	carrier	human	nasal swab	72	20	72
32012	2014	Germany	Europe	carrier	human	nasal swab	182	35	182
32013	2014	Germany	Europe	carrier	human	nasal swab	182	35	182
32015	2014	Germany	Europe	carrier	human	nasal swab	182	35	182
32016	2014	Germany	Europe	carrier	human	nasal swab	182	35	182
32039	2014	Germany	Europe	carrier	human	nasal swab	182	35	182
32041	2014	Germany	Europe	carrier	human	nasal swab	182	35	182
32042	2014	Germany	Europe	carrier	human	nasal swab	182	35	182
32044	2014	Germany	Europe	carrier	human	nasal swab	182	35	182
32053	2014	Germany	Europe	carrier	human	nasal swab	22	2	22
32054	2014	Germany	Europe	carrier	human	nasal swab	22	2	22
32055	2014	Germany	Europe	carrier	human	nasal swab	22	2	22
32056	2014	Germany	Europe	carrier	human	nasal swab	22	2	22
32057	2014	Germany	Europe	carrier	human	nasal swab	22	2	22
32058	2014	Germany	Europe	carrier	human	nasal swab	22	2	22
32059	2014	Germany	Europe	carrier	human	nasal swab	22	2	22
32060	2015	Germany	Europe	carrier	human	nasal swab	22	2	22
32061	2015	Germany	Europe	carrier	human	nasal swab	22	2	22
32063	2015	Germany	Europe	carrier	human	nasal swab	22	2	22
32064	2015	Germany	Europe	carrier	human	nasal swab	22	2	22
32065	2015	Germany	Europe	carrier	human	nasal swab	22	2	22
32066	2015	Germany	Europe	carrier	human	nasal swab	22	2	22
32067	2015	Germany	Europe	carrier	human	nasal swab	22	2	22
32068	2014	Germany	Europe	carrier	human	nasal swab	22	2	22
32069	2014	Germany	Europe	carrier	human	nasal swab	22	2	22
32070	2014	Germany	Europe	carrier	human	nasal swab	22	2	22
32071	2014	Germany	Europe	carrier	human	nasal swab	22	2	22
32085	2015	Germany	Europe	carrier	human	nasal swab	45	4	45
32086	2015	Germany	Europe	carrier	human	nasal swab	45	4	45
32087	2015	Germany	Europe	carrier	human	nasal swab	45	4	45
32088	2015	Germany	Europe	carrier	human	nasal swab	45	4	45
32089	2015	Germany	Europe	carrier	human	nasal swab	45	4	45
32090	2015	Germany	Europe	carrier	human	nasal swab	45	4	45
32091	2015	Germany	Europe	carrier	human	nasal swab	45	4	45
32092	2015	Germany	Europe	carrier	human	nasal swab	45	4	45
32093	2014	Germany	Europe	carrier	human	nasal swab	182	35	182
32094	2014	Germany	Europe	carrier	human	nasal swab	182	35	182
32095	2014	Germany	Europe	carrier	human	nasal swab	182	35	182
32096	2014	Germany	Europe	carrier	human	nasal swab	45	4	45
32097	2014	Germany	Europe	carrier	human	nasal swab	45	4	45
32098	2014	Germany	Europe	carrier	human	nasal swab	45	4	45
32099	2014	Germany	Europe	carrier	human	nasal swab	182	35	182
32100	2014	Germany	Europe	carrier	human	nasal swab	45	4	45
32101	2014	Germany	Europe	carrier	human	nasal swab	45	4	45
32102	2014	Germany	Europe	carrier	human	nasal swab	45	4	45
32103	2015	Germany	Europe	carrier	human	nasal swab	45	4	45
32104	2015	Germany	Europe	carrier	human	nasal swab	45	4	45
32105	2015	Germany	Europe	carrier	human	nasal swab	45	4	45
32106	2015	Germany	Europe	carrier	human	nasal swab	45	4	45
32107	2015	Germany	Europe	carrier	human	nasal swab	45	4	45
32108	2015	Germany	Europe	carrier	human	nasal swab	45	4	45
32109	2015	Germany	Europe	carrier	human	nasal swab	45	4	45
32111	2014	Germany	Europe	carrier	human	nasal swab	146	0	5
32112	2014	Germany	Europe	carrier	human	nasal swab	146	0	5
32114	2014	Germany	Europe	carrier	human	nasal swab	146	0	5
32115	2014	Germany	Europe	carrier	human	nasal swab	146	0	5
32117	2014	Germany	Europe	carrier	human	nasal swab	146	0	5
32118	2015	Germany	Europe	carrier	human	nasal swab	146	0	5
32119	2015	Germany	Europe	carrier	human	nasal swab	146	0	5
32120	2015	Germany	Europe	carrier	human	nasal swab	146	0	5
32121	2015	Germany	Europe	carrier	human	nasal swab	146	0	5
32123	2015	Germany	Europe	carrier	human	nasal swab	146	0	5
32124	2015	Germany	Europe	carrier	human	nasal swab	146	0	5
32125	2015	Germany	Europe	carrier	human	nasal swab	146	0	5
32126	2014	Germany	Europe	carrier	human	nasal swab	30	3	30
32127	2014	Germany	Europe	carrier	human	nasal swab	30	3	30
32128	2014	Germany	Europe	carrier	human	nasal swab	30	3	30
32129	2014	Germany	Europe	carrier	human	nasal swab	30	3	30
32130	2014	Germany	Europe	carrier	human	nasal swab	30	3	30
32131	2014	Germany	Europe	carrier	human	nasal swab	30	3	30
32132	2014	Germany	Europe	carrier	human	nasal swab	30	3	30
32133	2014	Germany	Europe	carrier	human	nasal swab	30	3	30
32134	2015	Germany	Europe	carrier	human	nasal swab	30	3	30
32135	2015	Germany	Europe	carrier	human	nasal swab	30	3	30
32136	2015	Germany	Europe	carrier	human	nasal swab	30	3	30
32137	2015	Germany	Europe	carrier	human	nasal swab	30	3	30
32138	2015	Germany	Europe	carrier	human	nasal swab	30	3	30
32139	2015	Germany	Europe	carrier	human	nasal swab	30	3	30
32140	2015	Germany	Europe	carrier	human	nasal swab	30	3	30
32141	2015	Germany	Europe	carrier	human	nasal swab	30	3	30
32142	2014	Germany	Europe	carrier	human	nasal swab	146	0	5
32143	2014	Germany	Europe	carrier	human	nasal swab	146	0	5
32144	2014	Germany	Europe	carrier	human	nasal swab	146	0	5
32147	2014	Germany	Europe	carrier	human	nasal swab	146	0	5
32148	2014	Germany	Europe	carrier	human	nasal swab	146	0	5
32149	2014	Germany	Europe	carrier	human	nasal swab	146	0	5
32150	2015	Germany	Europe	carrier	human	nasal swab	146	0	5
32151	2015	Germany	Europe	carrier	human	nasal swab	146	0	5
32152	2015	Germany	Europe	carrier	human	nasal swab	146	0	5
32153	2015	Germany	Europe	carrier	human	nasal swab	146	0	5
32154	2015	Germany	Europe	carrier	human	nasal swab	146	0	5
32155	2015	Germany	Europe	carrier	human	nasal swab	146	0	5
32156	2015	Germany	Europe	carrier	human	nasal swab	146	0	5
32157	2015	Germany	Europe	carrier	human	nasal swab	146	0	5
32902	2017	USA	North America	unknown	human	blood	4283	1	8
32960	2003	USA	North America	unknown	human	nasal swab	4337	10	59
32981	2012	Brazil	South America	bacteraemia	human	blood	4359	1	8
33128		USA	North America	osteomyelitis	human	unknown	30	3	30
33222	2017	USA	North America	unknown	human	blood	4535	1	8
33232	2016	Mexico	North America	mastitis	food	milk	4551	5	1
33233	2016	Mexico	North America	mastitis	food	milk	4552	8	97
33234	2016	Mexico	North America	mastitis	food	milk	4552	8	97
33235	2016	Mexico	North America	mastitis	food	milk	4552	8	97
33236	2016	Mexico	North America	mastitis	food	milk	4552	8	97
33237	2016	Mexico	North America	mastitis	food	milk	4552	8	97
33767	2017	China	Asia	bacteraemia	animal	animal	4981	103	4981
33814	2018	The Netherlands	Europe	bacteraemia	human	blood	4982	1	8
33815	2018	The Netherlands	Europe	bacteraemia	human	blood	7	15	7
33816	2018	The Netherlands	Europe	bacteraemia	human	blood	45	4	45
33817	2018	The Netherlands	Europe	bacteraemia	human	blood	4982	1	8
33818	2018	The Netherlands	Europe	bacteraemia	human	blood	4983	17	12
33819	2018	The Netherlands	Europe	bacteraemia	human	blood	4984	104	4984
33820	2018	The Netherlands	Europe	bacteraemia	human	blood	4985	6	15
33821	2018	The Netherlands	Europe	bacteraemia	human	blood	4986	12	188
33822	2018	The Netherlands	Europe	bacteraemia	human	blood	4987	13	9
33823		The Netherlands	Europe	bacteraemia	human	blood	4982	1	8
33887	2016	Malaysia	Asia	carrier	animal	animal	5032	105	5032
33909	2018	China	Asia	carrier	human	nasal swab	5066	7	398
33910	2018	China	Asia	carrier	human	nasal swab	5066	7	398
34000		Israel	Asia	urinary tract infection	human	urine	130	9	130
34057	2018	Sweden	Europe	unknown	unknown	unknown	5211	27	80
34058	2018	Sweden	Europe	unknown	unknown	unknown	5212	1	8
34059	2019	Sweden	Europe	unknown	unknown	unknown	5213	5	1
34208		Pakistan	Asia	wound	human	blood	5352	0	5
34222	2019	Sweden	Europe	unknown	unknown	unknown	5365	53	5365/7671
34285		Nigeria	Africa	bacteraemia	human	blood	5494	106	5494
34287		Pakistan	Asia	bacteraemia	human	blood	5495	51	5495/6624
34288		Pakistan	Asia	bacteraemia	human	blood	5426	2	22
34299	2019	Sweden	Europe	unknown	unknown	unknown	5474	107	5474
34339	2017	Germany	Europe	bacteraemia	human	blood	5478	0	5
34351	2016	Germany	Europe	bacteraemia	human	blood	5490	26	39
34417	2017	Russia	Asia	bacteraemia	human	sputum	5555	21	20
34418	2017	Russia	Asia	unknown	unknown	unknown	5556	1	8
34420	2014	Switzerland	Europe	wound	human	skin swab	1633	30	152
34421	2015	Switzerland	Europe	wound	human	skin swab	152	30	152
34422	2015	Switzerland	Europe	wound	human	skin swab	152	30	152
34423	2015	Switzerland	Europe	wound	human	skin swab	152	30	152
34424	2015	Switzerland	Europe	wound	human	skin swab	15	6	15
34425	2016	Switzerland	Europe	invasive (unspecified/other)	human	joint aspirate	5685	1	8
34426	2014	Switzerland	Europe	bacteraemia	human	lung aspirate	5	0	5
34427	2016	Switzerland	Europe	invasive (unspecified/other)	human	joint aspirate	5685	1	8
34428	2015	Switzerland	Europe	wound	human	skin swab	15	6	15
34429	2016	Switzerland	Europe	invasive (unspecified/other)	human	joint aspirate	5685	1	8
34431	2015	Switzerland	Europe	wound	human	skin swab	15	6	15
34433	2016	Switzerland	Europe	other	human	other	5685	1	8
34434	2015	Switzerland	Europe	wound	human	skin swab	152	30	152
34435	2016	Switzerland	Europe	wound	human	biopsy	8	1	8
34436	2015	Switzerland	Europe	wound	human	skin swab	152	30	152
34437	2014	Switzerland	Europe	wound	human	skin swab	152	30	152
34439	2014	The Netherlands	Europe	carrier	human	faeces	5642	2	22
34440	2014	The Netherlands	Europe	carrier	human	faeces	5643	6	15
34441	2014	The Netherlands	Europe	carrier	human	faeces	5644	15	7
34442	2014	The Netherlands	Europe	carrier	human	faeces	5640	3	30
34443	2014	The Netherlands	Europe	carrier	human	faeces	5641	12	188
34444	2019	Sweden	Europe	unknown	unknown	unknown	5557	20	72
34532		The Netherlands	Europe	bacteraemia	human	blood	5645	4	45
34533		The Netherlands	Europe	bacteraemia	human	blood	5646	5	1
34534		The Netherlands	Europe	bacteraemia	human	blood	5647	3	30
34535		The Netherlands	Europe	bacteraemia	human	blood	5648	15	7
34536		The Netherlands	Europe	bacteraemia	human	blood	5645	4	45
34537		The Netherlands	Europe	bacteraemia	human	blood	5650	3	30
34538		The Netherlands	Europe	bacteraemia	human	blood	5651	4	45
34539		The Netherlands	Europe	bacteraemia	human	blood	5652	0	5
34540		The Netherlands	Europe	bacteraemia	human	blood	5653	4	45
34541		The Netherlands	Europe	bacteraemia	human	blood	5654	4	45
34542		The Netherlands	Europe	bacteraemia	human	blood	5655	3	30
34543		The Netherlands	Europe	bacteraemia	human	blood	5647	3	30
34544		The Netherlands	Europe	bacteraemia	human	blood	5645	4	45
34545		The Netherlands	Europe	bacteraemia	human	blood	5645	4	45
34546		The Netherlands	Europe	bacteraemia	human	blood	5650	3	30
34547	2018	Australia	Oceania	unknown	unknown	unknown	5649	5	1
34548	2018	Australia	Oceania	unknown	unknown	unknown	5656	7	398
34549	2018	Australia	Oceania	unknown	unknown	unknown	5657	19	93
34550	2017	Australia	Oceania	unknown	unknown	unknown	5658	2	22
34551	2018	Australia	Oceania	unknown	unknown	unknown	6615	0	5
34552	2018	Australia	Oceania	unknown	unknown	unknown	5659	19	93
34553	2018	Australia	Oceania	unknown	unknown	unknown	5660	5	1
34554	2018	Australia	Oceania	unknown	unknown	unknown	5661	0	5
34555	2018	Australia	Oceania	unknown	unknown	unknown	5662	0	5
34556	2018	Australia	Oceania	unknown	unknown	unknown	5663	0	5
34557	2018	Australia	Oceania	unknown	unknown	unknown	5664	4	45
34558	2017	Australia	Oceania	unknown	unknown	unknown	5665	20	72
34559	2018	Australia	Oceania	unknown	unknown	unknown	5666	4	45
34560	2018	Australia	Oceania	unknown	unknown	unknown	5667	10	59
34562	2018	Australia	Oceania	unknown	unknown	unknown	5669	3	30
34563	2017	Australia	Oceania	unknown	unknown	unknown	5670	3	30
34566	2018	Australia	Oceania	unknown	unknown	unknown	5673	1	8
34567	2017	Australia	Oceania	unknown	unknown	unknown	5674	1	8
34568	2018	Australia	Oceania	unknown	unknown	unknown	5675	19	93
34570	2018	Australia	Oceania	unknown	unknown	unknown	5677	19	93
34571	2018	Australia	Oceania	unknown	unknown	unknown	5678	2	22
34572	2018	Australia	Oceania	unknown	unknown	unknown	5679	0	5
34573	2018	Australia	Oceania	unknown	unknown	unknown	5680	8	97
34574	2018	Australia	Oceania	unknown	unknown	unknown	5681	19	93
34575	2017	Australia	Oceania	unknown	unknown	unknown	5682	2	22
34576	2018	Australia	Oceania	unknown	unknown	unknown	5683	2	22
34577	2018	Australia	Oceania	unknown	unknown	unknown	5684	0	5
34595	2019	China	Asia	other	environmental	environmental	5353	12	188
34609	2018	Germany	Europe	bacteraemia	human	blood	5703	2	22
34610	2018	Germany	Europe	bacteraemia	human	blood	5702	2	22
34616	2018	China	Asia	unknown	food	food	5710	16	88
34617	2018	China	Asia	unknown	food	food	5711	108	5711
34618	2018	China	Asia	unknown	food	food	5711	108	5711
34621	2012	China	Asia	unknown	food	food	5714	13	9
34622	2012	China	Asia	unknown	food	food	5715	13	9
34623	2012	China	Asia	unknown	food	food	5715	13	9
34624	2012	China	Asia	unknown	food	food	5717	13	9
34625	2012	China	Asia	unknown	food	food	5718	13	9
34626	2012	China	Asia	unknown	food	food	5719	13	9
34631	2014	China	Asia	unknown	food	food	5724	15	7
34632	2014	China	Asia	unknown	food	food	5725	10	59
34633	2014	China	Asia	unknown	food	food	5725	10	59
34634	2015	China	Asia	unknown	food	food	5727	1	8
34635	2016	China	Asia	unknown	food	food	5728	16	88
34636	2016	China	Asia	unknown	food	food	5728	16	88
34637	2017	China	Asia	unknown	food	food	5730	15	7
34638	2017	China	Asia	unknown	food	food	5731	0	5
34639	2017	China	Asia	unknown	food	food	5732	0	5
34640	2017	China	Asia	unknown	food	food	5733	0	5
34641	2017	China	Asia	unknown	food	food	5734	0	5
34642	2017	China	Asia	unknown	food	food	5735	0	5
34643	2017	China	Asia	unknown	food	food	5735	0	5
34739	2019	Russia	Asia	unknown	food	food	5813	2	22
34740	2019	Russia	Asia	unknown	food	food	5814	59	1027/5814
34741	2019	Russia	Asia	unknown	food	food	5815	0	5
34760	2019	China	Asia	unknown	animal	animal	6324	0	5
34761	2019	Sweden	Europe	unknown	unknown	unknown	5830	2	22
34762	2019	Sweden	Europe	unknown	unknown	unknown	5831	0	5
34763	2019	Sweden	Europe	unknown	unknown	unknown	5832	0	5
34764	2019	Sweden	Europe	unknown	unknown	unknown	5833	40	1153
34765	2019	Sweden	Europe	unknown	unknown	unknown	5834	0	5
34766	2019	Sweden	Europe	unknown	unknown	unknown	5835	109	5835
34767	2019	Sweden	Europe	unknown	unknown	unknown	5836	2	22
34768	2018	Singapore	Asia	unknown	human	other	6616	2	22
34769	2018	Singapore	Asia	unknown	human	other	6616	2	22
34770	2018	Singapore	Asia	unknown	human	other	6616	2	22
34771	2018	Singapore	Asia	unknown	human	other	6616	2	22
34772	2018	Singapore	Asia	unknown	human	other	6616	2	22
34773	2018	Singapore	Asia	unknown	human	other	22	2	22
34774	2018	Singapore	Asia	unknown	human	other	6616	2	22
34817	2020	Sweden	Europe	unknown	unknown	unknown	5874	2	22
35039	2020	Sweden	Europe	unknown	unknown	unknown	5977	0	5
35046	2013	Hungary	Europe	skin infection	animal	animal	5993	110	5993
35047	2012	Hungary	Europe	pneumonia	animal	animal	5993	110	5993
35048	2012	Hungary	Europe	internal abscess	animal	animal	5993	110	5993
35050	2009	Hungary	Europe	internal abscess	animal	animal	5993	110	5993
35051	2012	Hungary	Europe	mastitis	animal	animal	5993	110	5993
35052	2011	Hungary	Europe	mastitis	animal	animal	5993	110	5993
35053	2011	Hungary	Europe	septicaemia	animal	animal	5993	110	5993
35054	2011	Hungary	Europe	skin infection	animal	animal	5993	110	5993
35055	2011	Hungary	Europe	internal abscess	animal	animal	5993	110	5993
35064	2011	Argentina	South America	skin infection	human	unknown	6078	3	30
35065	2010	Argentina	South America	bacteraemia	human	blood	5999	3	30
35066	2010	Argentina	South America	bacteraemia	human	blood	5999	3	30
35067	2007	Argentina	South America	carrier	human	nasal swab	6000	3	30
35157	2009	Hungary	Europe	skin infection	animal	animal	6063	50	6063/6064
35158	2009	Hungary	Europe	skin infection	animal	animal	6083	111	6083
35159	2012	Hungary	Europe	skin infection	animal	animal	6064	50	6063/6064
35327	2020	Russia	Asia	food poisoning	food	food	6110	2	22
35340	2020	Sweden	Europe	unknown	unknown	unknown	6121	5	1
35397	2019	Australia	Oceania	bacteraemia	human	blood	6142	4	45
35398	2019	Australia	Oceania	bacteraemia	human	blood	6142	4	45
35399	2019	Australia	Oceania	bacteraemia	human	blood	6144	4	45
35400	2019	Australia	Oceania	bacteraemia	human	blood	6145	4	45
35401	2019	Australia	Oceania	bacteraemia	human	blood	6146	16	88
35403	2019	Australia	Oceania	bacteraemia	human	blood	6148	4	45
35405	2019	Australia	Oceania	bacteraemia	human	blood	6149	8	97
35406	2019	Australia	Oceania	bacteraemia	human	blood	6150	0	5
35407	2019	Australia	Oceania	bacteraemia	human	blood	6151	19	93
35410	2019	Australia	Oceania	bacteraemia	human	blood	6152	19	93
35411	2019	Australia	Oceania	bacteraemia	human	blood	6153	5	1
35414	2019	Australia	Oceania	bacteraemia	human	blood	6155	4	45
35415	2019	Australia	Oceania	bacteraemia	human	blood	6156	0	5
35417	2019	Australia	Oceania	bacteraemia	human	blood	6155	4	45
35419	2019	Australia	Oceania	bacteraemia	human	blood	6159	5	1
35444		USA	North America	unknown	unknown	unknown	6177	0	5
35445		USA	North America	unknown	unknown	unknown	6176	7	398
35473		UK	Europe	skin infection	human	skin swab	582	6	15
35474		UK	Europe	skin infection	human	skin swab	15	6	15
35475		UK	Europe	skin infection	human	skin swab	15	6	15
35485	2018	China	Asia	unknown	human	sputum	6291	16	88
35486	2018	China	Asia	unknown	human	sputum	6292	0	5
35487		China	Asia	unknown	unknown	unknown	6628	10	59
35488		China	Asia	unknown	human	sputum	6629	0	5
35489		China	Asia	unknown	unknown	unknown	6630	10	59
35490		China	Asia	unknown	human	blood	6631	10	59
35491		China	Asia	unknown	unknown	unknown	6632	10	59
35492		China	Asia	unknown	unknown	unknown	6633	10	59
35493		China	Asia	unknown	unknown	unknown	6634	10	59
35494		China	Asia	unknown	unknown	unknown	6635	7	398
35495		China	Asia	unknown	unknown	unknown	6636	1	8
35496		China	Asia	unknown	human	urine	6637	0	5
35497		China	Asia	unknown	human	sputum	6638	10	59
35541	2019	Switzerland	Europe	unknown	human	unknown	6584	3	30
35553	2017	China	Asia	unknown	human	unknown	6309	16	88
35554	2017	China	Asia	unknown	human	unknown	6311	21	20
35555	2017	China	Asia	unknown	human	unknown	6308	12	188
35567	2019	Hungary	Europe	unknown	environmental	environmental	6268	7	398
35569	2018	China	Asia	carrier	human	sputum	6291	16	88
35570	2018	China	Asia	carrier	human	sputum	6292	0	5
35582	2020	Russia	Asia	food poisoning	food	food	6270	4	45
35605	1930	Unknown		unknown	unknown	unknown	6711	112	6711
35607	1999	Germany	Europe	other	human	unknown	6712	4	45
35608		Unknown		unknown	human	unknown	6713	0	5
35610		Unknown		unknown	unknown	unknown	6714	4	45
35611	2018	USA	North America	other	food	milk	6715	113	6715
35630	2016	Australia	Oceania	bacteraemia	human	blood	6314	3	30
35631	2018	Australia	Oceania	bacteraemia	human	blood	6315	0	5
35632	2018	Australia	Oceania	bacteraemia	human	blood	6316	4	45
35633	2016	Australia	Oceania	bacteraemia	human	blood	6317	3	30
35634	2017	Australia	Oceania	bacteraemia	human	blood	6318	2	22
35635	2017	Australia	Oceania	bacteraemia	human	blood	6319	21	20
35636	2017	Australia	Oceania	bacteraemia	human	blood	6320	10	59
35843		Unknown		unknown	unknown	unknown	25	18	25
35846	2017	Spain	Europe	bacteraemia	human	blood	6485	1	8
35847	2019	Spain	Europe	carrier	human	nasal swab	6486	0	5
35848	2018	Spain	Europe	unknown	human	sputum	6487	4	45
35849	2020	Unknown		unknown	unknown	unknown	8	1	8
35868		Unknown		unknown	unknown	unknown	254	1	8
35869	1999	USA	North America	unknown	unknown	unknown	8	1	8
35870		Unknown		unknown	unknown	unknown	1	5	1
35871		Unknown		unknown	unknown	unknown	36	3	30
35872		Unknown		unknown	unknown	unknown	5	0	5
35873		Unknown		unknown	unknown	unknown	105	0	5
35874		Unknown		unknown	unknown	unknown	5	0	5
36033	2018	China	Asia	unknown	human	sputum	6543	14	121
36034	2018	China	Asia	unknown	human	pus	6544	12	188
36035	2018	China	Asia	unknown	human	pus	6545	7	398
36036	2018	China	Asia	unknown	human	sputum	6546	4	45
36037	2018	China	Asia	unknown	human	unknown	6547	10	59
36038	2018	China	Asia	unknown	human	unknown	6548	10	59
36039	2018	China	Asia	unknown	human	sputum	6549	10	59
36040	2018	China	Asia	unknown	human	unknown	6550	10	59
36041	2018	China	Asia	unknown	human	sputum	6551	10	59
36042	2018	China	Asia	unknown	human	sputum	6552	0	5
36043	2017	China	Asia	carrier	animal	animal	6553	13	9
36044	2017	China	Asia	carrier	animal	animal	6554	13	9
36045	2017	China	Asia	carrier	animal	animal	6555	13	9
36046	2017	China	Asia	carrier	animal	animal	6556	13	9
36065	2017	China	Asia	unknown	food	food	6575	12	188
36066	2018	China	Asia	unknown	food	food	6576	0	5
36067	2017	China	Asia	unknown	food	food	6575	12	188
36068	2018	China	Asia	unknown	food	food	6576	0	5
36075		USA	North America	unknown	unknown	unknown	6613	1	8
36077	2016	South Korea	Asia	unknown	unknown	unknown	6583	0	5
36078	2018	South Korea	Asia	unknown	unknown	unknown	6640	0	5
36080	2014	Tanzania	Africa	other	human	blood	6610	114	6610
36081	2014	Tanzania	Africa	other	human	wound swab	6611	1	8
36082	2014	Tanzania	Africa	other	human	wound swab	6610	114	6610
36083	2017	Tanzania	Africa	unknown	human	unknown	6612	115	6612
36084	2019	Switzerland	Europe	unknown	human	unknown	6584	3	30
36113	2016	USA	North America	unknown	human	other	6642	7	398
36115		Australia	Oceania	unknown	unknown	unknown	5	0	5
36116		Australia	Oceania	unknown	unknown	unknown	5	0	5
36117		Australia	Oceania	unknown	unknown	unknown	5	0	5
36118		Australia	Oceania	unknown	unknown	unknown	5	0	5
36119		Australia	Oceania	unknown	unknown	unknown	5	0	5
36120		Australia	Oceania	unknown	unknown	unknown	22	2	22
36121		Australia	Oceania	unknown	unknown	unknown	835	0	5
36122		Australia	Oceania	unknown	unknown	unknown	22	2	22
36123		Australia	Oceania	unknown	unknown	unknown	508	4	45
36124		Australia	Oceania	unknown	unknown	unknown	5	0	5
36125		Australia	Oceania	unknown	unknown	unknown	22	2	22
36126		Australia	Oceania	unknown	unknown	unknown	22	2	22
36128		Australia	Oceania	unknown	unknown	unknown	97	8	97
36129		Australia	Oceania	unknown	unknown	unknown	45	4	45
36131		Australia	Oceania	unknown	unknown	unknown	45	4	45
36132		Australia	Oceania	unknown	unknown	unknown	22	2	22
36133		Australia	Oceania	unknown	unknown	unknown	5	0	5
36134		Australia	Oceania	unknown	unknown	unknown	6617	2	22
36136		Australia	Oceania	unknown	unknown	unknown	22	2	22
36137		Australia	Oceania	unknown	unknown	unknown	22	2	22
36138		Australia	Oceania	unknown	unknown	unknown	872	5	1
36139		Australia	Oceania	unknown	unknown	unknown	239	1	8
36140		Australia	Oceania	unknown	unknown	unknown	15	6	15
36141		Australia	Oceania	unknown	unknown	unknown	15	6	15
36142		Australia	Oceania	unknown	unknown	unknown	25	18	25
36143		Australia	Oceania	unknown	unknown	unknown	93	19	93
36145		Australia	Oceania	unknown	unknown	unknown	6618	4	45
36146		Australia	Oceania	unknown	unknown	unknown	6643	5	1
36147		Australia	Oceania	unknown	unknown	unknown	6619	2	22
36148		Australia	Oceania	unknown	unknown	unknown	45	4	45
36149		Australia	Oceania	unknown	unknown	unknown	5	0	5
36150		Australia	Oceania	unknown	unknown	unknown	45	4	45
36151		Australia	Oceania	unknown	unknown	unknown	8	1	8
36152		Australia	Oceania	unknown	unknown	unknown	88	16	88
36153		Australia	Oceania	unknown	unknown	unknown	5732	0	5
36155		Australia	Oceania	unknown	unknown	unknown	5	0	5
36156		Australia	Oceania	unknown	unknown	unknown	22	2	22
36157		Australia	Oceania	unknown	unknown	unknown	872	5	1
36158		Australia	Oceania	unknown	unknown	unknown	5	0	5
36159		Australia	Oceania	unknown	unknown	unknown	22	2	22
36160		Australia	Oceania	unknown	unknown	unknown	6620	0	5
36161		Australia	Oceania	unknown	unknown	unknown	5	0	5
36162		Australia	Oceania	unknown	unknown	unknown	22	2	22
36163		Australia	Oceania	unknown	unknown	unknown	6	0	5
36164		Australia	Oceania	unknown	unknown	unknown	5	0	5
36165		Australia	Oceania	unknown	unknown	unknown	88	16	88
36166		Australia	Oceania	unknown	unknown	unknown	291	28	291
36167		Australia	Oceania	unknown	unknown	unknown	22	2	22
36168		Australia	Oceania	unknown	unknown	unknown	398	7	398
36169		Australia	Oceania	unknown	unknown	unknown	88	16	88
36170		Australia	Oceania	unknown	unknown	unknown	15	6	15
36171		Australia	Oceania	unknown	unknown	unknown	88	16	88
36173		Australia	Oceania	unknown	unknown	unknown	6621	1	8
36174		Australia	Oceania	unknown	unknown	unknown	573	5	1
36175		Australia	Oceania	unknown	unknown	unknown	6622	16	88
36176		Australia	Oceania	unknown	unknown	unknown	5	0	5
36177		Australia	Oceania	unknown	unknown	unknown	22	2	22
36178		Australia	Oceania	unknown	unknown	unknown	30	3	30
36179		Australia	Oceania	unknown	unknown	unknown	78	16	88
36180		Australia	Oceania	unknown	unknown	unknown	3628	0	5
36182		Australia	Oceania	unknown	unknown	unknown	3628	0	5
36183		Australia	Oceania	unknown	unknown	unknown	573	5	1
36184		Australia	Oceania	unknown	unknown	unknown	152	30	152
36185		Australia	Oceania	unknown	unknown	unknown	5	0	5
36187		Australia	Oceania	unknown	unknown	unknown	22	2	22
36188		Australia	Oceania	unknown	unknown	unknown	93	19	93
36190		Australia	Oceania	unknown	unknown	unknown	6	0	5
36191		Australia	Oceania	unknown	unknown	unknown	8	1	8
36192		Australia	Oceania	unknown	unknown	unknown	1	5	1
36194		Australia	Oceania	unknown	unknown	unknown	188	12	188
36197		Australia	Oceania	unknown	unknown	unknown	1	5	1
36198		Australia	Oceania	unknown	unknown	unknown	835	0	5
36199		Australia	Oceania	unknown	unknown	unknown	188	12	188
36201		Australia	Oceania	unknown	unknown	unknown	188	12	188
36202		Australia	Oceania	unknown	unknown	unknown	188	12	188
36203		Australia	Oceania	unknown	unknown	unknown	5	0	5
36204		Australia	Oceania	unknown	unknown	unknown	30	3	30
36205		Australia	Oceania	unknown	unknown	unknown	8	1	8
36207		Australia	Oceania	unknown	unknown	unknown	78	16	88
36209		Australia	Oceania	unknown	unknown	unknown	22	2	22
36211		Australia	Oceania	unknown	unknown	unknown	8	1	8
36212		Australia	Oceania	unknown	unknown	unknown	1	5	1
36213		Australia	Oceania	unknown	unknown	unknown	6036	0	5
36214		Australia	Oceania	unknown	unknown	unknown	835	0	5
36215		Australia	Oceania	unknown	unknown	unknown	88	16	88
36216		Australia	Oceania	unknown	unknown	unknown	6	0	5
36217		Australia	Oceania	unknown	unknown	unknown	22	2	22
36218		Australia	Oceania	unknown	unknown	unknown	22	2	22
36219		Australia	Oceania	unknown	unknown	unknown	6624	51	5495/6624
36220		Australia	Oceania	unknown	unknown	unknown	22	2	22
36221		Australia	Oceania	unknown	unknown	unknown	22	2	22
36222		Australia	Oceania	unknown	unknown	unknown	8	1	8
36223		Australia	Oceania	unknown	unknown	unknown	22	2	22
36224		Australia	Oceania	unknown	unknown	unknown	88	16	88
36225		Australia	Oceania	unknown	unknown	unknown	5	0	5
36226		Australia	Oceania	unknown	unknown	unknown	45	4	45
36227		Australia	Oceania	unknown	unknown	unknown	6501	5	1
36228		Australia	Oceania	unknown	unknown	unknown	8	1	8
36229		Australia	Oceania	unknown	unknown	unknown	22	2	22
36230		Australia	Oceania	unknown	unknown	unknown	5	0	5
36231		Australia	Oceania	unknown	unknown	unknown	953	8	97
36233		Australia	Oceania	unknown	unknown	unknown	88	16	88
36234		Australia	Oceania	unknown	unknown	unknown	97	8	97
36235		Australia	Oceania	unknown	unknown	unknown	22	2	22
36236		Australia	Oceania	unknown	unknown	unknown	872	5	1
36237		Australia	Oceania	unknown	unknown	unknown	93	19	93
36239		Australia	Oceania	unknown	unknown	unknown	22	2	22
36240		Australia	Oceania	unknown	unknown	unknown	45	4	45
36241		Australia	Oceania	unknown	unknown	unknown	97	8	97
36242		Australia	Oceania	unknown	unknown	unknown	6644	31	672
36243		Australia	Oceania	unknown	unknown	unknown	5	0	5
36244		Australia	Oceania	unknown	unknown	unknown	3628	0	5
36246		Australia	Oceania	unknown	unknown	unknown	6645	0	5
36247		Australia	Oceania	unknown	unknown	unknown	1	5	1
36248		Australia	Oceania	unknown	unknown	unknown	872	5	1
36249		Australia	Oceania	unknown	unknown	unknown	835	0	5
36250		Australia	Oceania	unknown	unknown	unknown	188	12	188
36251		Australia	Oceania	unknown	unknown	unknown	6625	0	5
36252		Australia	Oceania	unknown	unknown	unknown	953	8	97
36253		Australia	Oceania	unknown	unknown	unknown	188	12	188
36254		Australia	Oceania	unknown	unknown	unknown	45	4	45
36255		Australia	Oceania	unknown	unknown	unknown	953	8	97
36257		Australia	Oceania	unknown	unknown	unknown	3628	0	5
36258		Australia	Oceania	unknown	unknown	unknown	398	7	398
36259		Australia	Oceania	unknown	unknown	unknown	398	7	398
36260		Australia	Oceania	unknown	unknown	unknown	5641	12	188
36261		Australia	Oceania	unknown	unknown	unknown	22	2	22
36262		Australia	Oceania	unknown	unknown	unknown	72	20	72
36263		Australia	Oceania	unknown	unknown	unknown	78	16	88
36264		Australia	Oceania	unknown	unknown	unknown	6	0	5
36265		Australia	Oceania	unknown	unknown	unknown	1	5	1
36267		Australia	Oceania	unknown	unknown	unknown	5	0	5
36268		Australia	Oceania	unknown	unknown	unknown	3628	0	5
36269		Australia	Oceania	unknown	unknown	unknown	1	5	1
36270		Australia	Oceania	unknown	unknown	unknown	78	16	88
36271		Australia	Oceania	unknown	unknown	unknown	6	0	5
36272		Australia	Oceania	unknown	unknown	unknown	30	3	30
36273		Australia	Oceania	unknown	unknown	unknown	25	18	25
36274		Australia	Oceania	unknown	unknown	unknown	508	4	45
36275		Australia	Oceania	unknown	unknown	unknown	1	5	1
36276		Australia	Oceania	unknown	unknown	unknown	15	6	15
36277		Australia	Oceania	unknown	unknown	unknown	953	8	97
36278		Australia	Oceania	unknown	unknown	unknown	15	6	15
36279		Australia	Oceania	unknown	unknown	unknown	25	18	25
36280		Australia	Oceania	unknown	unknown	unknown	34	3	30
36281		Australia	Oceania	unknown	unknown	unknown	8	1	8
36282		Australia	Oceania	unknown	unknown	unknown	22	2	22
36283		Australia	Oceania	unknown	unknown	unknown	872	5	1
36284		Australia	Oceania	unknown	unknown	unknown	15	6	15
36285		Australia	Oceania	unknown	unknown	unknown	72	20	72
36286		Australia	Oceania	unknown	unknown	unknown	45	4	45
36287		Australia	Oceania	unknown	unknown	unknown	6626	6	15
36288	2017	China	Asia	unknown	food	food	6646	15	7
36289	2017	China	Asia	unknown	food	food	6647	10	59
36290	2017	China	Asia	unknown	food	food	6648	7	398
36291	2017	China	Asia	unknown	food	food	6649	15	7
36292	2017	China	Asia	unknown	food	food	6650	0	5
36293	2017	China	Asia	unknown	food	food	6648	7	398
36294	2017	China	Asia	unknown	food	food	6651	12	188
36295	2019	China	Asia	unknown	food	food	6652	15	7
36296	2018	China	Asia	unknown	food	food	6652	15	7
36297	2018	China	Asia	unknown	food	food	6652	15	7
36298	2019	China	Asia	unknown	food	food	6652	15	7
36299	2019	China	Asia	unknown	food	food	6652	15	7
36300	2017	China	Asia	unknown	food	food	6653	16	88
36305	2021	Sweden	Europe	unknown	human	unknown	6693	2	22
36306	2021	Sweden	Europe	unknown	human	unknown	6694	27	80
36346	2020	Australia	Oceania	other	human	nasal swab	6716	3	30
36347	2020	Australia	Oceania	other	human	nasal swab	6716	3	30
36348	2020	Australia	Oceania	other	human	nasal swab	6716	3	30
36350	2020	Australia	Oceania	other	human	nasal swab	6719	1	8
36351	2020	Australia	Oceania	other	human	nasal swab	6674	14	121
36352	2020	Australia	Oceania	other	human	nasal swab	6674	14	121
36353	2020	Australia	Oceania	other	human	nasal swab	6723	12	188
36354	2020	Australia	Oceania	other	human	nasal swab	6723	12	188
36355	2020	Australia	Oceania	other	human	nasal swab	6723	12	188
36356	2020	Australia	Oceania	other	human	nasal swab	6625	0	5
36357	2020	Australia	Oceania	other	human	nasal swab	6625	0	5
36406	2017	Germany	Europe	unknown	human	sputum	6850	2	22
36409	2012	Germany	Europe	skin infection	human	wound swab	6851	2	22
36415	2013	Germany	Europe	skin infection	animal	animal	6759	7	398
36416	2019	Norway	Europe	other	human	biopsy	6761	3	30
36417	2019	Norway	Europe	other	human	biopsy	6761	3	30
36420	2016	USA	North America	other	human	other	6764	0	5
36421	2016	USA	North America	other	human	other	6765	0	5
36422	2017	Czech Republic	Europe	other	human	eye suppuration	6766	6	15
36426	2021	Sweden	Europe	unknown	unknown	unknown	6780	12	188
36450	2019	Ireland	Europe	mastitis	animal	animal	6778	1	8
36451	2019	Ireland	Europe	mastitis	animal	animal	6779	8	97
36461	2021	Sweden	Europe	unknown	human	unknown	6817	8	97
36462	2020	Sweden	Europe	unknown	human	unknown	6818	1	8
36463	2021	Sweden	Europe	unknown	human	unknown	6819	27	80
36501	2021	Sweden	Europe	unknown	human	unknown	6848	0	5
36502	2021	Sweden	Europe	unknown	human	unknown	6849	2	22
36504		USA	North America	unknown	unknown	unknown	6852	1	8
36505		USA	North America	unknown	unknown	unknown	6853	1	8
36506		USA	North America	unknown	unknown	unknown	6854	1	8
36507		USA	North America	unknown	unknown	unknown	6852	1	8
36508		USA	North America	unknown	unknown	unknown	6855	0	5
36510		USA	North America	unknown	unknown	unknown	6856	1	8
36511		USA	North America	unknown	unknown	unknown	6857	1	8
36512		USA	North America	unknown	unknown	unknown	6858	1	8
36513		USA	North America	unknown	unknown	unknown	6821	0	5
36514		USA	North America	unknown	unknown	unknown	6822	1	8
36516		USA	North America	unknown	unknown	unknown	6859	1	8
36517		USA	North America	unknown	unknown	unknown	6860	0	5
36518		USA	North America	unknown	unknown	unknown	6823	20	72
36519		USA	North America	unknown	unknown	unknown	6861	0	5
36520		USA	North America	unknown	unknown	unknown	6862	0	5
36521		USA	North America	unknown	unknown	unknown	6863	1	8
36522		USA	North America	unknown	unknown	unknown	6864	0	5
36523		USA	North America	unknown	unknown	unknown	6862	0	5
36524		USA	North America	unknown	unknown	unknown	6865	0	5
36525		USA	North America	unknown	unknown	unknown	6866	0	5
36526		USA	North America	unknown	unknown	unknown	6867	0	5
36527		USA	North America	unknown	unknown	unknown	6868	116	6868
36528		USA	North America	unknown	unknown	unknown	6869	117	6869
36529		USA	North America	unknown	unknown	unknown	6869	117	6869
36530		USA	North America	unknown	unknown	unknown	6811	1	8
36531		USA	North America	unknown	unknown	unknown	6870	1	8
36532		USA	North America	unknown	unknown	unknown	6871	1	8
36533		USA	North America	unknown	unknown	unknown	6824	1	8
36534		USA	North America	unknown	unknown	unknown	6872	1	8
36535		USA	North America	unknown	unknown	unknown	6873	0	5
36536		USA	North America	unknown	unknown	unknown	6874	3	30
36537		USA	North America	unknown	unknown	unknown	6875	0	5
36538		USA	North America	unknown	unknown	unknown	6876	1	8
36539		USA	North America	unknown	unknown	unknown	6825	1	8
36540		USA	North America	unknown	unknown	unknown	6862	0	5
36541		USA	North America	unknown	unknown	unknown	6877	0	5
36542		USA	North America	unknown	unknown	unknown	6878	0	5
36543		USA	North America	unknown	unknown	unknown	6823	20	72
36544		USA	North America	unknown	unknown	unknown	6826	0	5
36545		USA	North America	unknown	unknown	unknown	6879	0	5
36547		USA	North America	unknown	unknown	unknown	6880	1	8
36573	2017	Australia	Oceania	bacteraemia	human	unknown	6883	0	5
36574	2017	Australia	Oceania	bacteraemia	human	unknown	6884	2	22
36575	2018	Australia	Oceania	bacteraemia	human	unknown	6885	3	30
36576	2018	Australia	Oceania	bacteraemia	human	unknown	6886	4	45
36577	2018	Australia	Oceania	bacteraemia	human	unknown	6887	30	152
36578	2018	Australia	Oceania	bacteraemia	human	unknown	6888	3	30
36579	2018	Australia	Oceania	bacteraemia	human	unknown	6889	3	30
36580	2018	Australia	Oceania	bacteraemia	human	unknown	6890	12	188
36582	2017	Australia	Oceania	bacteraemia	human	blood	6891	16	88
36585	2017	USA	North America	carrier	human	nasal swab	6956	14	121
36586	2017	USA	North America	carrier	human	nasal swab	6956	14	121
36587	2017	USA	North America	carrier	human	nasal swab	6956	14	121
36590	2017	USA	North America	carrier	human	nasal swab	6956	14	121
36591	2017	USA	North America	carrier	human	nasal swab	6956	14	121
36633	2015	India	Asia	wound	human	pus	6931	2	22
36634	2014	India	Asia	wound	human	pus	6929	2	22
36635	2016	India	Asia	wound	human	pus	6932	2	22
36636	2014	India	Asia	urinary tract infection	human	urine	6933	2	22
36637	2017	India	Asia	wound	human	wound swab	6934	13	9
36638	2017	India	Asia	wound	human	pus	6935	2	22
36639	2017	India	Asia	wound	human	pus	6936	6	15
36640	2015	India	Asia	wound	human	pus	6930	2	22
36641	2016	India	Asia	wound	human	pus	6937	5	1
36642	2016	India	Asia	wound	human	pus	6931	2	22
36643	2018	India	Asia	wound	human	pus	6938	28	291
36644	2019	India	Asia	wound	human	pus	6939	1	8
36645	2019	India	Asia	wound	human	pus	6939	1	8
36646	2019	India	Asia	wound	human	pus	6940	3	30
36647	2019	India	Asia	wound	human	pus	6941	2	22
36828	2016	Canada	North America	septicaemia	human	unknown	182	35	182
36830	2013	UK [England]	Europe	unknown	human	unknown	12	17	12
36831	2017	UK [England]	Europe	unknown	human	unknown	582	6	15
36832	2021	Spain	Europe	none (food/environmental)	food	milk	6978	11	133
36833	2021	Spain	Europe	none (food/environmental)	food	milk	6979	118	6979
36834	2021	Spain	Europe	none (food/environmental)	food	milk	6980	11	133
36835	2021	Spain	Europe	none (food/environmental)	food	milk	6981	11	133
36882	2021	Spain	Europe	none (food/environmental)	food	milk	6984	119	6984
36888	2021	Sweden	Europe	unknown	human	unknown	6989	120	6989
36889	2019	Israel	Asia	wound	human	wound swab	913	77	913
36898	2021	Sweden	Europe	unknown	human	unknown	6998	4	45
36900	2015	Japan	Asia	bacteraemia	human	blood	7000	0	5
36901	2016	Germany	Europe	skin infection	human	skin swab	7001	7	398
36919	2015	China	Asia	none (food/environmental)	food	food	7013	5	1
36920	2021	Sweden	Europe	unknown	human	unknown	7014	4	45
36928	2010	China	Asia	none (food/environmental)	food	food	7044	6	15
36929	2009	China	Asia	none (food/environmental)	food	food	7045	52	779/7045
36931	2011	China	Asia	none (food/environmental)	food	food	7047	121	7047
36932	2011	China	Asia	none (food/environmental)	food	food	7048	1	8
36933	2012	China	Asia	none (food/environmental)	food	food	7044	6	15
36934	2014	China	Asia	none (food/environmental)	food	food	7049	5	1
36935	2007	China	Asia	none (food/environmental)	food	food	7050	5	1
36937	2018	China	Asia	none (food/environmental)	food	food	7052	15	7
36938	2015	China	Asia	none (food/environmental)	food	food	7053	15	7
36940	2015	China	Asia	none (food/environmental)	food	food	7055	5	1
36941	2015	China	Asia	none (food/environmental)	food	food	7013	5	1
36942		China	Asia	none (food/environmental)	food	food	7013	5	1
36945	2014	China	Asia	none (food/environmental)	food	food	7059	12	188
36948	2013	China	Asia	none (food/environmental)	food	food	6	0	5
36949	2015	China	Asia	none (food/environmental)	food	food	7013	5	1
36950	2010	China	Asia	none (food/environmental)	food	food	7044	6	15
36951	2009	China	Asia	none (food/environmental)	food	food	7045	52	779/7045
36952	2011	China	Asia	none (food/environmental)	food	food	7047	121	7047
36953	2011	China	Asia	none (food/environmental)	food	food	7048	1	8
36954	2012	China	Asia	none (food/environmental)	food	food	7044	6	15
36955	2014	China	Asia	none (food/environmental)	food	food	7049	5	1
36956	2015	China	Asia	none (food/environmental)	food	food	7053	15	7
36960	2007	China	Asia	none (food/environmental)	food	food	7050	5	1
36962	2018	China	Asia	none (food/environmental)	food	food	7052	15	7
36963	2015	China	Asia	none (food/environmental)	food	food	7055	5	1
36964		China	Asia	none (food/environmental)	food	food	7013	5	1
36967	2014	China	Asia	none (food/environmental)	food	food	7059	12	188
36970	2013	China	Asia	none (food/environmental)	food	food	6	0	5
37041	2013	Australia	Oceania	invasive (unspecified/other)	human	nasal swab	93	19	93
37042	2013	Australia	Oceania	osteomyelitis	human	other	953	8	97
37043	2013	Australia	Oceania	invasive (unspecified/other)	human	wound swab	121	14	121
37044	2013	Australia	Oceania	invasive (unspecified/other)	human	wound swab	93	19	93
37045	2013	Australia	Oceania	invasive (unspecified/other)	human	wound swab	762	5	1
37047	2013	Australia	Oceania	invasive (unspecified/other)	human	wound swab	953	8	97
37048	2013	Australia	Oceania	invasive (unspecified/other)	human	urine	88	16	88
37049	2013	Australia	Oceania	osteomyelitis	human	other	93	19	93
37050	2013	Australia	Oceania	septicaemia	human	blood	88	16	88
37051	2013	Australia	Oceania	osteomyelitis	human	other	88	16	88
37052	2013	Australia	Oceania	septicaemia	human	blood	762	5	1
37053	2013	Australia	Oceania	invasive (unspecified/other)	human	sputum	93	19	93
37054	2013	Australia	Oceania	invasive (unspecified/other)	human	wound swab	121	14	121
37055	2013	Australia	Oceania	invasive (unspecified/other)	human	wound swab	762	5	1
37056	2013	Australia	Oceania	septicaemia	human	blood	953	8	97
37057	2013	Australia	Oceania	osteomyelitis	human	other	93	19	93
37058	2013	Australia	Oceania	septicaemia	human	blood	88	16	88
37059	2013	Australia	Oceania	invasive (unspecified/other)	human	wound swab	30	3	30
37060	2013	Australia	Oceania	osteomyelitis	human	other	30	3	30
37061	2013	Australia	Oceania	invasive (unspecified/other)	human	wound swab	121	14	121
37062	2013	Australia	Oceania	septicaemia	human	blood	88	16	88
37063	2013	Australia	Oceania	septicaemia	human	blood	762	5	1
37064	2013	Australia	Oceania	septicaemia	human	blood	93	19	93
37065	2013	Australia	Oceania	osteomyelitis	human	other	88	16	88
37066	2013	Australia	Oceania	septicaemia	human	blood	5	0	5
37067	2013	Australia	Oceania	septicaemia	human	blood	762	5	1
37068	2013	Australia	Oceania	invasive (unspecified/other)	human	wound swab	762	5	1
37069	2013	Australia	Oceania	invasive (unspecified/other)	human	wound swab	93	19	93
37070	2013	Australia	Oceania	osteomyelitis	human	other	5	0	5
37071	2013	Australia	Oceania	osteomyelitis	human	other	5	0	5
37072	2013	Australia	Oceania	invasive (unspecified/other)	human	nasal swab	762	5	1
37073	2013	Australia	Oceania	invasive (unspecified/other)	human	nasal swab	762	5	1
37074	2013	Australia	Oceania	invasive (unspecified/other)	human	wound swab	762	5	1
37075	2013	Australia	Oceania	invasive (unspecified/other)	human	nasal swab	121	14	121
37076	2021	Sweden	Europe	unknown	human	unknown	7097	2	22
37077	2021	Sweden	Europe	unknown	human	unknown	7098	1	8
37078	2021	Sweden	Europe	unknown	human	unknown	7099	0	5
37084	2021	Sweden	Europe	unknown	unknown	unknown	7107	0	5
37085	2021	Sweden	Europe	unknown	unknown	unknown	7105	0	5
37086	2016	Rwanda	Africa	mastitis	food	milk	97	8	97
37087	2016	Rwanda	Africa	mastitis	food	milk	152	30	152
37088	2016	Rwanda	Africa	mastitis	food	milk	5477	55	5477/7845
37089	2016	Rwanda	Africa	mastitis	food	milk	97	8	97
37090	2017	Rwanda	Africa	mastitis	food	milk	7108	21	20
37091	2017	Rwanda	Africa	mastitis	food	milk	2430	14	121
37092	2017	Rwanda	Africa	mastitis	food	milk	152	30	152
37093	2017	Rwanda	Africa	mastitis	food	milk	152	30	152
37094	2017	Rwanda	Africa	mastitis	food	milk	5477	55	5477/7845
37095	2017	Rwanda	Africa	mastitis	food	milk	1	5	1
37096	2017	Rwanda	Africa	mastitis	food	milk	97	8	97
37097	2017	Rwanda	Africa	mastitis	food	milk	1	5	1
37098	2017	Rwanda	Africa	mastitis	food	milk	5477	55	5477/7845
37099	2017	Rwanda	Africa	mastitis	food	milk	7109	29	101
37100	2017	Rwanda	Africa	mastitis	food	milk	1633	30	152
37101	2017	Rwanda	Africa	mastitis	food	milk	5	0	5
37102	2017	Rwanda	Africa	mastitis	food	milk	1633	30	152
37103	2017	Rwanda	Africa	mastitis	food	milk	5477	55	5477/7845
37104	2017	Rwanda	Africa	mastitis	food	milk	152	30	152
37105	2017	Rwanda	Africa	mastitis	food	milk	152	30	152
37106	2017	Rwanda	Africa	mastitis	food	milk	7108	21	20
37107	2017	Rwanda	Africa	mastitis	food	milk	5477	55	5477/7845
37108	2017	Rwanda	Africa	mastitis	food	milk	97	8	97
37109	2017	Rwanda	Africa	mastitis	food	milk	152	30	152
37110	2017	Rwanda	Africa	mastitis	food	milk	7110	122	7110
37111	2013	Australia	Oceania	invasive (unspecified/other)	human	wound swab	93	19	93
37145	2020	Algeria	Africa	food poisoning	food	food	15	6	15
37146	2020	Algeria	Africa	food poisoning	food	food	5	0	5
37147	2020	Algeria	Africa	food poisoning	food	food	1	5	1
37148	2020	Algeria	Africa	food poisoning	food	food	7199	6	15
37149	2020	Algeria	Africa	food poisoning	food	food	25	18	25
37150	2020	Algeria	Africa	food poisoning	food	food	101	29	101
37151	2020	Algeria	Africa	food poisoning	food	food	97	8	97
37152	2020	Algeria	Africa	food poisoning	food	food	8	1	8
37153	2020	Algeria	Africa	food poisoning	food	food	7200	20	72
37154	2020	Algeria	Africa	food poisoning	food	food	80	27	80
37155	2020	Algeria	Africa	food poisoning	food	food	5	0	5
37156	2020	Algeria	Africa	food poisoning	food	food	22	2	22
37161	2021	Sweden	Europe	unknown	human	unknown	7183	6	15
37162	2021	Sweden	Europe	unknown	human	unknown	7183	6	15
37238	2021	USA	North America	unknown	human	throat swab	7253	0	5
37239	2021	USA	North America	unknown	human	throat swab	7205	0	5
37240	2021	USA	North America	unknown	human	nasal swab	7292	1	8
37241	2021	USA	North America	unknown	human	nasal swab	7293	3	30
37242	2021	USA	North America	unknown	human	skin swab	7293	3	30
37243	2021	USA	North America	unknown	human	throat swab	7293	3	30
37244	2021	USA	North America	unknown	human	nasal swab	7296	1	8
37245	2021	USA	North America	unknown	human	nasal swab	7253	0	5
37246	2021	USA	North America	unknown	human	throat swab	7253	0	5
37248	2021	USA	North America	unknown	human	throat swab	7205	0	5
37249	2021	USA	North America	unknown	human	nasal swab	7300	0	5
37250	2021	USA	North America	unknown	human	nasal swab	7206	0	5
37251	2021	USA	North America	unknown	human	nasal swab	7302	6	15
37252	2021	USA	North America	unknown	human	skin swab	7302	6	15
37253	2021	USA	North America	unknown	human	throat swab	7302	6	15
37254	2021	USA	North America	unknown	human	throat swab	7253	0	5
37256	2021	USA	North America	unknown	human	throat swab	7306	123	7306
37257	2021	USA	North America	unknown	human	nasal swab	7307	35	182
37258	2021	USA	North America	unknown	human	skin swab	7307	35	182
37259	2021	USA	North America	unknown	human	nasal swab	7309	35	182
37260	2021	USA	North America	unknown	human	nasal swab	7310	3	30
37262	2021	USA	North America	unknown	human	throat swab	7311	18	25
37263	2021	USA	North America	unknown	human	throat swab	7312	5	1
37264	2021	USA	North America	unknown	human	nasal swab	6956	14	121
37265	2021	USA	North America	unknown	human	nasal swab	7314	124	7314
37266	2021	USA	North America	unknown	human	nasal swab	7307	35	182
37267	2021	USA	North America	unknown	human	nasal swab	6176	7	398
37268	2021	USA	North America	unknown	human	throat swab	7317	3	30
37269	2021	USA	North America	unknown	human	throat swab	7317	3	30
37270	2021	USA	North America	unknown	human	throat swab	6177	0	5
37271	2021	USA	North America	unknown	human	nasal swab	6956	14	121
37272	2021	USA	North America	unknown	human	nasal swab	7321	5	1
37273	2021	USA	North America	unknown	human	nasal swab	7314	124	7314
37274	2021	USA	North America	unknown	human	nasal swab	7317	3	30
37275	2021	USA	North America	unknown	human	nasal swab	7317	3	30
37276	2021	USA	North America	unknown	human	nasal swab	7317	3	30
37277	2021	USA	North America	unknown	human	nasal swab	7317	3	30
37278	2021	USA	North America	unknown	human	nasal swab	7317	3	30
37279	2021	USA	North America	unknown	human	nasal swab	7317	3	30
37283	2019	China	Asia	carrier	human	faeces	7207	1	8
37286	2020	Italy	Europe	food poisoning	food	food	7250	13	9
37346	2021	Sweden	Europe	unknown	human	unknown	7248	10	59
37350		USA	North America	unknown	human	unknown	7295	0	5
37351	2020	Australia	Oceania	bacteraemia	human	blood	7251	17	12
37352	2020	Australia	Oceania	bacteraemia	human	blood	7252	0	5
37354	2020	Australia	Oceania	bacteraemia	human	blood	7252	0	5
37355	2020	Australia	Oceania	bacteraemia	human	blood	7254	4	45
37356	2020	Australia	Oceania	bacteraemia	human	blood	7255	4	45
37357	2020	Australia	Oceania	bacteraemia	human	blood	7256	8	97
37358	2020	Australia	Oceania	bacteraemia	human	blood	7257	29	101
37359	2020	Australia	Oceania	bacteraemia	human	blood	7258	125	7258
37360	2020	Australia	Oceania	bacteraemia	human	blood	7259	12	188
37375	2020	Australia	Oceania	bacteraemia	human	blood	7273	6	15
37376	2020	Australia	Oceania	bacteraemia	human	blood	7274	29	101
37377	2020	Australia	Oceania	bacteraemia	human	blood	7275	7	398
37378	2020	Australia	Oceania	bacteraemia	human	blood	7276	18	25
37379	2020	Australia	Oceania	bacteraemia	human	blood	7277	7	398
37380	2020	Australia	Oceania	bacteraemia	human	blood	7278	8	97
37381	2020	Australia	Oceania	bacteraemia	human	blood	7279	4	45
37382	2020	Australia	Oceania	bacteraemia	human	blood	7280	10	59
37383	2020	Australia	Oceania	bacteraemia	human	blood	7281	16	88
37386	2020	Australia	Oceania	bacteraemia	human	blood	7284	4	45
37387	2020	Australia	Oceania	bacteraemia	human	blood	7285	2	22
37388	2020	Australia	Oceania	bacteraemia	human	blood	7286	6	15
37390	2020	Australia	Oceania	bacteraemia	human	blood	7287	28	291
37391	2020	Australia	Oceania	bacteraemia	human	blood	7288	0	5
37392	2020	Australia	Oceania	bacteraemia	human	blood	7289	4	45
37398	2019	Italy	Europe	osteomyelitis	human	unknown	7297	3	30
37463		USA	North America	invasive (unspecified/other)	human	unknown	8	1	8
37467	2021	Poland	Europe	wound	human	wound swab	7354	5	1
37471	2017	Saint Kitts and Nevis	North America	carrier	animal	animal	7464	3	30
37472	2017	Saint Kitts and Nevis	North America	carrier	animal	animal	7464	3	30
37478	2020	China	Asia	food poisoning	human	faeces	20	21	20
37479	2020	China	Asia	food poisoning	human	faeces	6	0	5
37480	2020	China	Asia	food poisoning	human	faeces	6	0	5
37481	2020	China	Asia	food poisoning	environmental	other	6	0	5
37566	2015	Sweden	Europe	unknown	human	blood	7443	6	15
37567	2014	Sweden	Europe	unknown	human	wound swab	7444	0	5
37568	2014	Sweden	Europe	unknown	human	wound swab	7445	3	30
37569	2014	Sweden	Europe	unknown	human	nasal swab	7446	3	30
37570	2014	Sweden	Europe	unknown	human	nasal swab	7447	17	12
37571	2015	Sweden	Europe	unknown	human	wound swab	7448	33	50
37572	2015	Sweden	Europe	unknown	human	nasal swab	7449	0	5
37573	2015	Sweden	Europe	unknown	human	wound swab	7450	4	45
37574	2015	Sweden	Europe	unknown	human	wound swab	7451	2	22
37575	2022	Sweden	Europe	unknown	unknown	unknown	7452	20	72
37576	2022	Sweden	Europe	unknown	unknown	unknown	7453	4	45
37577	2022	Sweden	Europe	unknown	unknown	unknown	7454	0	5
37609	2019	Japan	Asia	unknown	human	blood	7464	3	30
37610	2019	Japan	Asia	unknown	human	blood	7465	41	718/7465/7483
37611	2019	Japan	Asia	unknown	human	blood	7466	6	15
37613	2020	Japan	Asia	unknown	human	blood	7468	1	8
37614	2019	Japan	Asia	unknown	human	blood	7469	1	8
37615	2019	Japan	Asia	unknown	human	blood	7470	21	20
37616	2020	Japan	Asia	unknown	human	blood	7471	126	7471
37618	2019	Japan	Asia	unknown	human	blood	7473	8	97
37620	2019	Japan	Asia	unknown	human	blood	7475	5	1
37621	2019	Japan	Asia	unknown	human	blood	7476	0	5
37622	2020	Japan	Asia	unknown	human	blood	7477	12	188
37623	2020	Japan	Asia	unknown	human	blood	7478	7	398
37624	2020	Japan	Asia	unknown	human	blood	7479	127	7479
37625	2020	Japan	Asia	unknown	human	blood	7480	8	97
37626	2020	Japan	Asia	unknown	human	blood	7481	8	97
37627	2019	Japan	Asia	unknown	human	blood	7482	12	188
37628	2019	Japan	Asia	unknown	human	blood	7483	41	718/7465/7483
37629	2019	Japan	Asia	unknown	human	blood	7484	0	5
37630	2019	Japan	Asia	unknown	human	blood	7485	4	45
37631	2019	Japan	Asia	unknown	human	blood	7486	0	5
37632	2019	Japan	Asia	unknown	human	blood	7487	5	1
37633	2019	Japan	Asia	unknown	human	blood	7488	1	8
37634	2019	Japan	Asia	unknown	human	blood	7489	1	8
37635	2020	Japan	Asia	unknown	human	blood	7490	4	45
37636	2020	Japan	Asia	unknown	human	blood	7491	8	97
37638	2019	Japan	Asia	unknown	human	blood	7492	1	8
37639	2019	Japan	Asia	unknown	human	blood	7493	4	45
37640	2020	Japan	Asia	unknown	human	blood	7494	128	7494
37641	2020	Japan	Asia	unknown	human	blood	7495	3	30
37642	2020	Japan	Asia	unknown	human	blood	7496	5	1
37643	2019	Japan	Asia	unknown	human	blood	7497	129	7497
37644	2019	Japan	Asia	unknown	human	blood	7498	12	188
37645	2020	Japan	Asia	unknown	human	blood	7499	130	7499
37646	2019	Japan	Asia	unknown	human	blood	7500	5	1
37648	2019	Japan	Asia	unknown	human	blood	7501	6	15
37649	2019	Japan	Asia	unknown	human	blood	7502	4	45
37651		Australia	Oceania	invasive (unspecified/other)	human	unknown	1	5	1
37652		Australia	Oceania	invasive (unspecified/other)	human	unknown	1179	8	97
37653		Australia	Oceania	invasive (unspecified/other)	human	unknown	25	18	25
37654		Australia	Oceania	invasive (unspecified/other)	human	unknown	88	16	88
37655		Australia	Oceania	invasive (unspecified/other)	human	unknown	5	0	5
37656		Australia	Oceania	invasive (unspecified/other)	human	unknown	121	14	121
37657		Australia	Oceania	invasive (unspecified/other)	human	unknown	1	5	1
37658		Australia	Oceania	invasive (unspecified/other)	human	unknown	30	3	30
37659		Australia	Oceania	invasive (unspecified/other)	human	unknown	8	1	8
37660		Australia	Oceania	invasive (unspecified/other)	human	unknown	188	12	188
37661		Australia	Oceania	invasive (unspecified/other)	human	unknown	121	14	121
37662		Australia	Oceania	invasive (unspecified/other)	human	unknown	45	4	45
37663		Australia	Oceania	invasive (unspecified/other)	human	unknown	30	3	30
37664		Australia	Oceania	invasive (unspecified/other)	human	unknown	6488	21	20
37665		Australia	Oceania	invasive (unspecified/other)	human	unknown	15	6	15
37666		Australia	Oceania	invasive (unspecified/other)	human	unknown	5	0	5
37667		Australia	Oceania	invasive (unspecified/other)	human	unknown	12	17	12
37668		Australia	Oceania	invasive (unspecified/other)	human	unknown	15	6	15
37669		Australia	Oceania	invasive (unspecified/other)	human	unknown	30	3	30
37670		Australia	Oceania	invasive (unspecified/other)	human	unknown	789	15	7
37671		Australia	Oceania	invasive (unspecified/other)	human	unknown	6	0	5
37672		Australia	Oceania	invasive (unspecified/other)	human	unknown	6513	3	30
37673		Australia	Oceania	invasive (unspecified/other)	human	unknown	5	0	5
37674		Australia	Oceania	invasive (unspecified/other)	human	unknown	30	3	30
37675		Australia	Oceania	invasive (unspecified/other)	human	unknown	121	14	121
37676		Australia	Oceania	invasive (unspecified/other)	human	unknown	25	18	25
37677		Australia	Oceania	invasive (unspecified/other)	human	unknown	93	19	93
37678		Australia	Oceania	invasive (unspecified/other)	human	unknown	15	6	15
37679		Australia	Oceania	invasive (unspecified/other)	human	unknown	582	6	15
37680		Australia	Oceania	invasive (unspecified/other)	human	unknown	25	18	25
37681		Australia	Oceania	invasive (unspecified/other)	human	unknown	6489	0	5
37682		Australia	Oceania	invasive (unspecified/other)	human	unknown	894	35	182
37683		Australia	Oceania	invasive (unspecified/other)	human	unknown	45	4	45
37684		Australia	Oceania	invasive (unspecified/other)	human	unknown	5	0	5
37685		Australia	Oceania	invasive (unspecified/other)	human	unknown	508	4	45
37686		Australia	Oceania	invasive (unspecified/other)	human	unknown	6490	1	8
37687		Australia	Oceania	invasive (unspecified/other)	human	unknown	6	0	5
37688		Australia	Oceania	invasive (unspecified/other)	human	unknown	5	0	5
37689		Australia	Oceania	invasive (unspecified/other)	human	unknown	15	6	15
37690		Australia	Oceania	invasive (unspecified/other)	human	unknown	121	14	121
37691		Australia	Oceania	invasive (unspecified/other)	human	unknown	6491	0	5
37692		Australia	Oceania	invasive (unspecified/other)	human	unknown	1168	3	30
37693		Australia	Oceania	invasive (unspecified/other)	human	unknown	45	4	45
37694		Australia	Oceania	invasive (unspecified/other)	human	unknown	1	5	1
37695		Australia	Oceania	invasive (unspecified/other)	human	unknown	30	3	30
37698		Australia	Oceania	invasive (unspecified/other)	human	unknown	2276	32	123
37705		Australia	Oceania	invasive (unspecified/other)	human	unknown	5	0	5
37714		Australia	Oceania	invasive (unspecified/other)	human	unknown	1	5	1
37715		Australia	Oceania	invasive (unspecified/other)	human	unknown	6492	3	30
37716		Australia	Oceania	invasive (unspecified/other)	human	unknown	5	0	5
37717		Australia	Oceania	invasive (unspecified/other)	human	unknown	1	5	1
37726		Australia	Oceania	invasive (unspecified/other)	human	unknown	5	0	5
37731		Australia	Oceania	invasive (unspecified/other)	human	unknown	8	1	8
37732		Australia	Oceania	invasive (unspecified/other)	human	unknown	1633	30	152
37738		Australia	Oceania	invasive (unspecified/other)	human	unknown	188	12	188
37739		Australia	Oceania	invasive (unspecified/other)	human	unknown	6494	29	101
37753		Australia	Oceania	invasive (unspecified/other)	human	unknown	188	12	188
37756		Australia	Oceania	invasive (unspecified/other)	human	unknown	508	4	45
37757		Australia	Oceania	invasive (unspecified/other)	human	unknown	30	3	30
37764		Australia	Oceania	invasive (unspecified/other)	human	unknown	1152	1	8
37766		Australia	Oceania	invasive (unspecified/other)	human	unknown	45	4	45
37772		Australia	Oceania	invasive (unspecified/other)	human	unknown	1	5	1
37773		Australia	Oceania	invasive (unspecified/other)	human	unknown	22	2	22
37774		Australia	Oceania	invasive (unspecified/other)	human	unknown	6499	0	5
37775		Australia	Oceania	invasive (unspecified/other)	human	unknown	25	18	25
37776		Australia	Oceania	invasive (unspecified/other)	human	unknown	188	12	188
37777		Australia	Oceania	invasive (unspecified/other)	human	unknown	6500	3	30
37778		Australia	Oceania	invasive (unspecified/other)	human	unknown	97	8	97
37779		Australia	Oceania	invasive (unspecified/other)	human	unknown	6501	5	1
37780		Australia	Oceania	invasive (unspecified/other)	human	unknown	5	0	5
37781		Australia	Oceania	invasive (unspecified/other)	human	unknown	398	7	398
37782		Australia	Oceania	invasive (unspecified/other)	human	unknown	5651	4	45
37783		Australia	Oceania	invasive (unspecified/other)	human	unknown	3154	4	45
37784		Australia	Oceania	invasive (unspecified/other)	human	unknown	121	14	121
37785		Australia	Oceania	invasive (unspecified/other)	human	unknown	5	0	5
37786		Australia	Oceania	invasive (unspecified/other)	human	unknown	6	0	5
37787		Australia	Oceania	invasive (unspecified/other)	human	unknown	6502	0	5
37788		Australia	Oceania	invasive (unspecified/other)	human	unknown	78	16	88
37789		Australia	Oceania	invasive (unspecified/other)	human	unknown	15	6	15
37790		Australia	Oceania	invasive (unspecified/other)	human	unknown	5	0	5
37791		Australia	Oceania	invasive (unspecified/other)	human	unknown	5	0	5
37792		Australia	Oceania	invasive (unspecified/other)	human	unknown	22	2	22
37793		Australia	Oceania	invasive (unspecified/other)	human	unknown	2498	4	45
37794		Australia	Oceania	invasive (unspecified/other)	human	unknown	6503	3	30
37795		Australia	Oceania	invasive (unspecified/other)	human	unknown	12	17	12
37796		Australia	Oceania	invasive (unspecified/other)	human	unknown	5	0	5
37797		New Zealand	Oceania	invasive (unspecified/other)	human	unknown	188	12	188
37798		New Zealand	Oceania	invasive (unspecified/other)	human	unknown	5	0	5
37799		New Zealand	Oceania	invasive (unspecified/other)	human	unknown	45	4	45
37800		New Zealand	Oceania	invasive (unspecified/other)	human	unknown	6495	12	188
37801		New Zealand	Oceania	invasive (unspecified/other)	human	unknown	5	0	5
37802		New Zealand	Oceania	invasive (unspecified/other)	human	unknown	6505	14	121
37803		New Zealand	Oceania	invasive (unspecified/other)	human	unknown	8	1	8
37804		New Zealand	Oceania	invasive (unspecified/other)	human	unknown	121	14	121
37805		New Zealand	Oceania	invasive (unspecified/other)	human	unknown	6495	12	188
37806		New Zealand	Oceania	invasive (unspecified/other)	human	unknown	15	6	15
37807		New Zealand	Oceania	invasive (unspecified/other)	human	unknown	30	3	30
37808		New Zealand	Oceania	invasive (unspecified/other)	human	unknown	5	0	5
37809		New Zealand	Oceania	invasive (unspecified/other)	human	unknown	45	4	45
37810		New Zealand	Oceania	invasive (unspecified/other)	human	unknown	5	0	5
37811		New Zealand	Oceania	invasive (unspecified/other)	human	unknown	5	0	5
37812		New Zealand	Oceania	invasive (unspecified/other)	human	unknown	30	3	30
37813		New Zealand	Oceania	invasive (unspecified/other)	human	unknown	5	0	5
37814		New Zealand	Oceania	invasive (unspecified/other)	human	unknown	121	14	121
37815		New Zealand	Oceania	invasive (unspecified/other)	human	unknown	5	0	5
37816		New Zealand	Oceania	invasive (unspecified/other)	human	unknown	30	3	30
37817		New Zealand	Oceania	invasive (unspecified/other)	human	unknown	6507	0	5
37818		New Zealand	Oceania	invasive (unspecified/other)	human	unknown	30	3	30
37819		New Zealand	Oceania	invasive (unspecified/other)	human	unknown	93	19	93
37820		New Zealand	Oceania	invasive (unspecified/other)	human	unknown	6508	57	1290/6508
37821		New Zealand	Oceania	invasive (unspecified/other)	human	unknown	6509	26	39
37822		New Zealand	Oceania	invasive (unspecified/other)	human	unknown	30	3	30
37823		New Zealand	Oceania	invasive (unspecified/other)	human	unknown	6510	5	1
37824		New Zealand	Oceania	invasive (unspecified/other)	human	unknown	45	4	45
37825		New Zealand	Oceania	invasive (unspecified/other)	human	unknown	97	8	97
37826		New Zealand	Oceania	invasive (unspecified/other)	human	unknown	6511	1	8
37827		New Zealand	Oceania	invasive (unspecified/other)	human	unknown	5	0	5
37828		New Zealand	Oceania	invasive (unspecified/other)	human	unknown	5	0	5
37829		New Zealand	Oceania	invasive (unspecified/other)	human	unknown	97	8	97
37830		New Zealand	Oceania	invasive (unspecified/other)	human	unknown	5491	131	5491
37831		New Zealand	Oceania	invasive (unspecified/other)	human	unknown	1	5	1
37832		New Zealand	Oceania	invasive (unspecified/other)	human	unknown	5	0	5
37833		New Zealand	Oceania	invasive (unspecified/other)	human	unknown	39	26	39
37834		New Zealand	Oceania	invasive (unspecified/other)	human	unknown	508	4	45
37835		New Zealand	Oceania	invasive (unspecified/other)	human	unknown	39	26	39
37836		New Zealand	Oceania	invasive (unspecified/other)	human	unknown	6	0	5
37837		New Zealand	Oceania	invasive (unspecified/other)	human	unknown	207	36	509/207
37838		New Zealand	Oceania	invasive (unspecified/other)	human	unknown	15	6	15
37839		New Zealand	Oceania	invasive (unspecified/other)	human	unknown	5	0	5
37840		New Zealand	Oceania	invasive (unspecified/other)	human	unknown	3043	4	45
37841		New Zealand	Oceania	invasive (unspecified/other)	human	unknown	72	20	72
37842		New Zealand	Oceania	invasive (unspecified/other)	human	unknown	5	0	5
37843		New Zealand	Oceania	invasive (unspecified/other)	human	unknown	582	6	15
37844		New Zealand	Oceania	invasive (unspecified/other)	human	unknown	30	3	30
37845		New Zealand	Oceania	invasive (unspecified/other)	human	unknown	6512	0	5
37846		New Zealand	Oceania	invasive (unspecified/other)	human	unknown	5487	3	30
37847		New Zealand	Oceania	invasive (unspecified/other)	human	unknown	121	14	121
37848		New Zealand	Oceania	invasive (unspecified/other)	human	unknown	5	0	5
37849		New Zealand	Oceania	invasive (unspecified/other)	human	unknown	30	3	30
37850		New Zealand	Oceania	invasive (unspecified/other)	human	unknown	5	0	5
37851		New Zealand	Oceania	invasive (unspecified/other)	human	unknown	30	3	30
37852		New Zealand	Oceania	invasive (unspecified/other)	human	unknown	1	5	1
37853		New Zealand	Oceania	invasive (unspecified/other)	human	unknown	93	19	93
37854		New Zealand	Oceania	invasive (unspecified/other)	human	unknown	59	10	59
37855		New Zealand	Oceania	invasive (unspecified/other)	human	unknown	1	5	1
37856		New Zealand	Oceania	invasive (unspecified/other)	human	unknown	88	16	88
37857		New Zealand	Oceania	invasive (unspecified/other)	human	unknown	6	0	5
37858		New Zealand	Oceania	invasive (unspecified/other)	human	unknown	59	10	59
37859		New Zealand	Oceania	invasive (unspecified/other)	human	unknown	1	5	1
37860		New Zealand	Oceania	invasive (unspecified/other)	human	unknown	5	0	5
37862		New Zealand	Oceania	invasive (unspecified/other)	human	unknown	149	0	5
37863		New Zealand	Oceania	invasive (unspecified/other)	human	unknown	5	0	5
37864		New Zealand	Oceania	invasive (unspecified/other)	human	unknown	508	4	45
37865		New Zealand	Oceania	invasive (unspecified/other)	human	unknown	5	0	5
37866		New Zealand	Oceania	invasive (unspecified/other)	human	unknown	188	12	188
37867		New Zealand	Oceania	invasive (unspecified/other)	human	unknown	8	1	8
37868		New Zealand	Oceania	invasive (unspecified/other)	human	unknown	149	0	5
37869		New Zealand	Oceania	invasive (unspecified/other)	human	unknown	5	0	5
37870		New Zealand	Oceania	invasive (unspecified/other)	human	unknown	1281	21	20
37871		New Zealand	Oceania	invasive (unspecified/other)	human	unknown	30	3	30
37872		New Zealand	Oceania	invasive (unspecified/other)	human	unknown	30	3	30
37873		New Zealand	Oceania	invasive (unspecified/other)	human	unknown	8	1	8
37874		New Zealand	Oceania	invasive (unspecified/other)	human	unknown	2990	132	2990
37875		New Zealand	Oceania	invasive (unspecified/other)	human	unknown	93	19	93
37876		New Zealand	Oceania	invasive (unspecified/other)	human	unknown	15	6	15
37878		Australia	Oceania	invasive (unspecified/other)	human	unknown	7	15	7
37879		Australia	Oceania	invasive (unspecified/other)	human	unknown	22	2	22
37880		Australia	Oceania	invasive (unspecified/other)	human	unknown	5	0	5
37881		Australia	Oceania	invasive (unspecified/other)	human	unknown	6883	0	5
37882		Australia	Oceania	invasive (unspecified/other)	human	unknown	30	3	30
37883		Australia	Oceania	invasive (unspecified/other)	human	unknown	22	2	22
37884		Australia	Oceania	invasive (unspecified/other)	human	unknown	30	3	30
37885		Australia	Oceania	invasive (unspecified/other)	human	unknown	508	4	45
37886		Australia	Oceania	invasive (unspecified/other)	human	unknown	8	1	8
37887		Australia	Oceania	invasive (unspecified/other)	human	unknown	1	5	1
37888		Australia	Oceania	invasive (unspecified/other)	human	unknown	188	12	188
37889		Australia	Oceania	invasive (unspecified/other)	human	unknown	567	5	1
37890		Australia	Oceania	invasive (unspecified/other)	human	unknown	6884	2	22
37891		Australia	Oceania	invasive (unspecified/other)	human	unknown	78	16	88
37892		Australia	Oceania	invasive (unspecified/other)	human	unknown	30	3	30
37893		Australia	Oceania	invasive (unspecified/other)	human	unknown	15	6	15
37894		Australia	Oceania	invasive (unspecified/other)	human	unknown	1	5	1
37895		Australia	Oceania	invasive (unspecified/other)	human	unknown	45	4	45
37896		Australia	Oceania	invasive (unspecified/other)	human	unknown	121	14	121
37897		Australia	Oceania	invasive (unspecified/other)	human	unknown	45	4	45
37898		Australia	Oceania	invasive (unspecified/other)	human	unknown	291	28	291
37899		Australia	Oceania	invasive (unspecified/other)	human	unknown	25	18	25
37900		Australia	Oceania	invasive (unspecified/other)	human	unknown	5	0	5
37901		Australia	Oceania	invasive (unspecified/other)	human	unknown	3911	6	15
37902		Australia	Oceania	invasive (unspecified/other)	human	unknown	97	8	97
37903		Australia	Oceania	invasive (unspecified/other)	human	unknown	6885	3	30
37904		Australia	Oceania	invasive (unspecified/other)	human	unknown	398	7	398
37905		Australia	Oceania	invasive (unspecified/other)	human	unknown	15	6	15
37906		Australia	Oceania	invasive (unspecified/other)	human	unknown	5	0	5
37907		Australia	Oceania	invasive (unspecified/other)	human	unknown	5	0	5
37908		Australia	Oceania	invasive (unspecified/other)	human	unknown	1	5	1
37909		Australia	Oceania	invasive (unspecified/other)	human	unknown	30	3	30
37910		Australia	Oceania	invasive (unspecified/other)	human	unknown	59	10	59
37911		Australia	Oceania	invasive (unspecified/other)	human	unknown	6886	4	45
37912		Australia	Oceania	invasive (unspecified/other)	human	unknown	45	4	45
37913		Australia	Oceania	invasive (unspecified/other)	human	unknown	6887	30	152
37914		Australia	Oceania	invasive (unspecified/other)	human	unknown	894	35	182
37915		Australia	Oceania	invasive (unspecified/other)	human	unknown	1	5	1
37916		Australia	Oceania	invasive (unspecified/other)	human	unknown	291	28	291
37919		Australia	Oceania	invasive (unspecified/other)	human	unknown	6888	3	30
37920		Australia	Oceania	invasive (unspecified/other)	human	unknown	78	16	88
37921		Australia	Oceania	invasive (unspecified/other)	human	unknown	97	8	97
37922		Australia	Oceania	invasive (unspecified/other)	human	unknown	8	1	8
37923		Australia	Oceania	invasive (unspecified/other)	human	unknown	45	4	45
37924		Australia	Oceania	invasive (unspecified/other)	human	unknown	5	0	5
37925		Australia	Oceania	invasive (unspecified/other)	human	unknown	5	0	5
37926		Australia	Oceania	invasive (unspecified/other)	human	unknown	582	6	15
37927		Australia	Oceania	invasive (unspecified/other)	human	unknown	30	3	30
37928		Australia	Oceania	invasive (unspecified/other)	human	unknown	1179	8	97
37929		Australia	Oceania	invasive (unspecified/other)	human	unknown	291	28	291
37930		Australia	Oceania	invasive (unspecified/other)	human	unknown	2365	1	8
37931		Australia	Oceania	invasive (unspecified/other)	human	unknown	93	19	93
37932		Australia	Oceania	invasive (unspecified/other)	human	unknown	45	4	45
37933		Australia	Oceania	invasive (unspecified/other)	human	unknown	97	8	97
37934		Australia	Oceania	invasive (unspecified/other)	human	unknown	6	0	5
37935		Australia	Oceania	invasive (unspecified/other)	human	unknown	45	4	45
37936		Australia	Oceania	invasive (unspecified/other)	human	unknown	15	6	15
37937		Australia	Oceania	invasive (unspecified/other)	human	unknown	6889	3	30
37938		Australia	Oceania	invasive (unspecified/other)	human	unknown	8	1	8
37939		Australia	Oceania	invasive (unspecified/other)	human	unknown	78	16	88
37940		Australia	Oceania	invasive (unspecified/other)	human	unknown	361	31	672
37941		Australia	Oceania	invasive (unspecified/other)	human	unknown	5189	0	5
37942		Australia	Oceania	invasive (unspecified/other)	human	unknown	22	2	22
37943		Australia	Oceania	invasive (unspecified/other)	human	unknown	672	31	672
37944		Australia	Oceania	invasive (unspecified/other)	human	unknown	101	29	101
37945		Australia	Oceania	invasive (unspecified/other)	human	unknown	5	0	5
37946		Australia	Oceania	invasive (unspecified/other)	human	unknown	72	20	72
37947		Australia	Oceania	invasive (unspecified/other)	human	unknown	1179	8	97
37948		Australia	Oceania	invasive (unspecified/other)	human	unknown	6890	12	188
37949		Australia	Oceania	invasive (unspecified/other)	human	unknown	97	8	97
37950		Australia	Oceania	invasive (unspecified/other)	human	unknown	1156	17	12
37951		Australia	Oceania	invasive (unspecified/other)	human	unknown	1	5	1
37952		Australia	Oceania	invasive (unspecified/other)	human	unknown	5	0	5
37953		Australia	Oceania	invasive (unspecified/other)	human	unknown	182	35	182
37954		Australia	Oceania	invasive (unspecified/other)	human	unknown	30	3	30
37955		Australia	Oceania	invasive (unspecified/other)	human	unknown	72	20	72
37956		Australia	Oceania	invasive (unspecified/other)	human	unknown	45	4	45
37957		Australia	Oceania	invasive (unspecified/other)	human	unknown	6882	7	398
37958		Australia	Oceania	invasive (unspecified/other)	human	unknown	1	5	1
37959		Australia	Oceania	invasive (unspecified/other)	human	unknown	93	19	93
37960		Australia	Oceania	invasive (unspecified/other)	human	unknown	93	19	93
37961		Australia	Oceania	invasive (unspecified/other)	human	unknown	5	0	5
37962		Australia	Oceania	invasive (unspecified/other)	human	unknown	30	3	30
37963		Australia	Oceania	invasive (unspecified/other)	human	unknown	5	0	5
37964		Australia	Oceania	invasive (unspecified/other)	human	unknown	97	8	97
37965		Australia	Oceania	invasive (unspecified/other)	human	unknown	5	0	5
37966		Australia	Oceania	invasive (unspecified/other)	human	unknown	2990	132	2990
37967		Australia	Oceania	invasive (unspecified/other)	human	unknown	93	19	93
37968		Australia	Oceania	invasive (unspecified/other)	human	blood	5	0	5
37969		Australia	Oceania	invasive (unspecified/other)	human	blood	5	0	5
37970		Australia	Oceania	invasive (unspecified/other)	human	blood	88	16	88
37971		Australia	Oceania	invasive (unspecified/other)	human	blood	8	1	8
37972		Australia	Oceania	invasive (unspecified/other)	human	blood	93	19	93
37973		Australia	Oceania	invasive (unspecified/other)	human	blood	93	19	93
37974		Australia	Oceania	invasive (unspecified/other)	human	blood	93	19	93
37975		Australia	Oceania	invasive (unspecified/other)	human	blood	97	8	97
37976		Australia	Oceania	invasive (unspecified/other)	human	blood	45	4	45
37977		Australia	Oceania	invasive (unspecified/other)	human	blood	30	3	30
37978		Australia	Oceania	invasive (unspecified/other)	human	blood	93	19	93
37979		Australia	Oceania	invasive (unspecified/other)	human	blood	5	0	5
37980		Australia	Oceania	invasive (unspecified/other)	human	blood	5	0	5
37981		Australia	Oceania	invasive (unspecified/other)	human	blood	93	19	93
37982		Australia	Oceania	invasive (unspecified/other)	human	blood	93	19	93
37983		Australia	Oceania	invasive (unspecified/other)	human	blood	93	19	93
37984		Australia	Oceania	invasive (unspecified/other)	human	blood	93	19	93
37985		Australia	Oceania	invasive (unspecified/other)	human	blood	93	19	93
37986		Australia	Oceania	invasive (unspecified/other)	human	blood	93	19	93
37987		Australia	Oceania	invasive (unspecified/other)	human	blood	1	5	1
37988		Australia	Oceania	invasive (unspecified/other)	human	blood	1	5	1
37989		Australia	Oceania	invasive (unspecified/other)	human	blood	30	3	30
37990		Australia	Oceania	invasive (unspecified/other)	human	blood	6891	16	88
37991		Australia	Oceania	invasive (unspecified/other)	human	blood	93	19	93
37992		Australia	Oceania	invasive (unspecified/other)	human	blood	93	19	93
37993		Australia	Oceania	invasive (unspecified/other)	human	blood	5	0	5
37994		Australia	Oceania	invasive (unspecified/other)	human	blood	93	19	93
37995		Australia	Oceania	invasive (unspecified/other)	human	blood	93	19	93
37996		Australia	Oceania	invasive (unspecified/other)	human	blood	93	19	93
37997		Australia	Oceania	invasive (unspecified/other)	human	blood	30	3	30
37998		Australia	Oceania	invasive (unspecified/other)	human	blood	953	8	97
37999		Australia	Oceania	invasive (unspecified/other)	human	blood	93	19	93
38000		Australia	Oceania	invasive (unspecified/other)	human	blood	93	19	93
38001		Australia	Oceania	invasive (unspecified/other)	human	blood	5	0	5
38002		Australia	Oceania	invasive (unspecified/other)	human	blood	3628	0	5
38035	2021	Sudan	Africa	urinary tract infection	human	urine	97	8	97
38038	2021	Sudan	Africa	wound	human	pus	80	27	80
38039	2021	Sudan	Africa	wound	human	pus	88	16	88
38040	2021	Sudan	Africa	septicaemia	human	blood	121	14	121
38042	2021	Sudan	Africa	wound	human	pus	34	3	30
38043	2021	Sudan	Africa	urinary tract infection	human	urine	1	5	1
38044	2020	Sweden	Europe	unknown	unknown	unknown	7534	2	22
38045	2020	Sweden	Europe	unknown	unknown	unknown	5977	0	5
38046	2020	Sweden	Europe	unknown	unknown	unknown	7535	40	1153
38047	2020	Sweden	Europe	unknown	unknown	unknown	7536	5	1
38048	2020	Sweden	Europe	unknown	unknown	unknown	7537	31	672
38059	2021	Bangladesh	Asia	mastitis	animal	animal	6	0	5
38060	2021	Bangladesh	Asia	mastitis	animal	animal	2454	13	9
38061	2017	USA	North America	carrier	human	nasal swab	7565	133	7565
38062	2017	USA	North America	carrier	human	nasal swab	7549	3	30
38063	2017	USA	North America	carrier	human	throat swab	7550	134	7550
38078	2022	Sweden	Europe	unknown	human	unknown	7566	0	5
38079	2022	Sweden	Europe	unknown	unknown	unknown	7567	16	88
38080	2022	Sweden	Europe	unknown	unknown	unknown	7568	0	5
38085	2021	Sweden	Europe	skin infection	animal	animal	7573	7	398
38089	2018	China	Asia	unknown	human	blood	7576	0	5
38091	2018	China	Asia	unknown	human	blood	7576	0	5
38092	2018	China	Asia	unknown	human	blood	7576	0	5
38093	2018	China	Asia	unknown	human	blood	7576	0	5
38094	2018	China	Asia	unknown	human	blood	7576	0	5
38111	2022	Sweden	Europe	unknown	human	unknown	7662	2	22
38112	2022	Sweden	Europe	unknown	human	unknown	7592	135	7592
38133	2022	Sweden	Europe	unknown	human	unknown	7612	2	22
38228	2021	Kenya	Africa	skin infection	human	pus	7635	1	8
38240	2020	Finland	Europe	unknown	animal	animal	7663	23	1943
38241	2022	Sweden	Europe	unknown	human	unknown	7671	53	5365/7671
38242	2022	Sweden	Europe	unknown	human	unknown	7672	3	30
38254	2020	China	Asia	unknown	food	food	7674	5	1
38255	2020	China	Asia	unknown	food	food	7675	15	7
38281	2020	China	Asia	unknown	food	food	7678	21	20
38282	2020	China	Asia	unknown	food	food	7679	7	398
38283	2020	China	Asia	unknown	food	food	7680	16	88
38284	2020	China	Asia	unknown	food	food	7681	12	188
38285	2020	China	Asia	unknown	food	food	7679	7	398
38288	2022	Sweden	Europe	unknown	unknown	unknown	7686	1	8
38289	2022	Sweden	Europe	unknown	unknown	unknown	7686	1	8
38290	2019	Nepal	Asia	carrier	animal	animal	7687	136	7687
38291	2019	Nepal	Asia	carrier	animal	animal	7745	137	7745
38292	2019	Nepal	Asia	carrier	animal	animal	7688	138	7688
38293	2019	Nepal	Asia	carrier	animal	animal	7746	139	7746
38294	2019	Nepal	Asia	carrier	animal	animal	7689	54	7689/7691
38295	2019	Nepal	Asia	carrier	animal	animal	7690	140	7690
38296	2019	Nepal	Asia	carrier	animal	animal	7747	141	7747
38297	2019	Nepal	Asia	carrier	animal	animal	7691	54	7689/7691
38298	2019	Nepal	Asia	carrier	animal	animal	7748	142	7748
38299	2019	Nepal	Asia	carrier	animal	animal	7692	143	7692
38300	2019	Nepal	Asia	carrier	animal	animal	7749	144	7749
38301	2019	Nepal	Asia	carrier	animal	animal	7750	145	7750
38302	2019	Nepal	Asia	carrier	animal	animal	7751	146	7751
38303	2019	Nepal	Asia	carrier	animal	animal	7693	147	7693
38304	2019	Nepal	Asia	carrier	animal	animal	7752	148	7752
38305	2019	Nepal	Asia	carrier	animal	animal	7753	149	7753
38306	2019	Nepal	Asia	carrier	animal	animal	7754	150	7754
38307	2019	Nepal	Asia	carrier	animal	animal	7694	151	7694
38308	2016	Germany	Europe	carrier	animal	animal	7695	152	7695
38368	2022	Sweden	Europe	unknown	human	unknown	7770	5	1
38377	2022	Sweden	Europe	unknown	human	unknown	7760	153	7760
38378	2022	Ghana	Africa	bacteraemia	human	blood	7797	30	152
38379	2022	Ghana	Africa	carrier	human	nasal swab	7796	30	152
38485	2022	New Zealand	Oceania	unknown	human	blood	7767	24	49
38488	2022	Jordan	Asia	none (food/environmental)	human	other	7807	0	5
38514	2016	Germany	Europe	unknown	human	urine	7798	2	22
38515	2016	Germany	Europe	unknown	human	nasal swab	7799	154	7799
38516	2016	Germany	Europe	unknown	human	other	7800	3	30
38517	2017	Germany	Europe	unknown	human	nasal swab	7801	15	7
38518	2017	Germany	Europe	unknown	human	nasal swab	7802	1	8
38520	2017	Germany	Europe	unknown	human	nasal swab	7804	0	5
38521	2017	Germany	Europe	unknown	human	nasal swab	7805	17	12
38522	2017	Germany	Europe	unknown	human	nasal swab	7806	0	5
38524	2022	Sweden	Europe	unknown	human	unknown	7809	1	8
38525	2022	Sweden	Europe	unknown	human	unknown	7810	5	1
38526	2022	Sweden	Europe	unknown	human	unknown	7811	31	672
38536	2021	Slovenia	Europe	unknown	unknown	unknown	7821	0	5
38537	2018	Slovenia	Europe	unknown	unknown	unknown	7822	0	5
38538	2017	Slovenia	Europe	unknown	unknown	unknown	7823	1	8
38539	2017	Slovenia	Europe	unknown	unknown	unknown	7824	0	5
38540	2018	Slovenia	Europe	unknown	unknown	unknown	7825	5	1
38541	2018	Slovenia	Europe	unknown	unknown	unknown	7826	0	5
38542	2021	Slovenia	Europe	unknown	human	blood	7827	0	5
38543	2019	Slovenia	Europe	unknown	human	blood	7828	0	5
38544	2018	Slovenia	Europe	unknown	unknown	unknown	7822	0	5
38545	2017	Slovenia	Europe	unknown	unknown	unknown	7829	9	130
38546	2019	Slovenia	Europe	unknown	unknown	unknown	7828	0	5
38548	1969	USA	North America	unknown	unknown	unknown	7837	1	8
38549	1987	Belgium	Europe	unknown	human	blood	7838	1	8
38550	1987	Belgium	Europe	unknown	human	blood	7839	1	8
38551	1987	Belgium	Europe	unknown	human	blood	7839	1	8
38552	1987	Belgium	Europe	unknown	human	blood	7838	1	8
38553	1967	Switzerland	Europe	unknown	unknown	unknown	7842	1	8
38554	1972	Switzerland	Europe	unknown	unknown	unknown	7843	1	8
38555	1983	Switzerland	Europe	unknown	human	wound swab	7844	1	8
38556	1983	Switzerland	Europe	unknown	human	other	7844	1	8
38557	1983	Switzerland	Europe	unknown	human	other	7844	1	8
38558	1983	Switzerland	Europe	unknown	human	other	7844	1	8
38559	1983	Switzerland	Europe	unknown	human	other	7844	1	8
38560	1983	Unknown		unknown	unknown	unknown	7844	1	8
38561	1984	Unknown		unknown	unknown	unknown	7844	1	8
38562	1984	Unknown		unknown	unknown	unknown	7844	1	8
38563	1984	Unknown		unknown	unknown	unknown	7844	1	8
38564	1983	Unknown		unknown	unknown	unknown	7844	1	8
38565	1984	Unknown		unknown	unknown	unknown	7844	1	8
38566	1984	Unknown		unknown	unknown	unknown	7844	1	8
38567	1984	Unknown		unknown	unknown	unknown	7844	1	8
38568	1984	Unknown		unknown	unknown	unknown	7844	1	8
38569	1984	Unknown		unknown	unknown	unknown	7844	1	8
38570	1984	Unknown		unknown	unknown	unknown	7844	1	8
38571	1984	Unknown		unknown	unknown	unknown	7844	1	8
38572	1984	Switzerland	Europe	unknown	unknown	unknown	7844	1	8
38573	1984	Switzerland	Europe	unknown	unknown	unknown	7844	1	8
38574	1985	Switzerland	Europe	unknown	unknown	unknown	7844	1	8
38575	1985	Switzerland	Europe	unknown	unknown	unknown	7844	1	8
38576	1985	Switzerland	Europe	unknown	unknown	unknown	7844	1	8
38577	1986	Germany	Europe	unknown	unknown	unknown	7844	1	8
38578	1986	Germany	Europe	unknown	unknown	unknown	7844	1	8
38579	1986	Germany	Europe	unknown	unknown	unknown	7844	1	8
38586	2019	Tanzania	Africa	unknown	human	nasal swab	72	20	72
38587	2017	Tanzania	Africa	none (food/environmental)	food	milk	7840	155	7840
38588	2017	Tanzania	Africa	none (food/environmental)	food	milk	7841	156	7841
38589	2017	Tanzania	Africa	none (food/environmental)	food	milk	7845	55	5477/7845
38590	2017	Tanzania	Africa	none (food/environmental)	food	milk	7846	8	97
38591	2017	Tanzania	Africa	none (food/environmental)	food	milk	7847	157	7847
38598	2022	Sweden	Europe	unknown	human	unknown	7850	1	8
38600	2022	Sweden	Europe	unknown	human	unknown	7760	153	7760
38602	2022	Sweden	Europe	unknown	human	unknown	6818	1	8
38608		USA	North America	unknown	human	blood	8	1	8
38609		USA	North America	unknown	human	blood	5	0	5
38610		USA	North America	unknown	human	blood	87	10	59
38611		USA	North America	unknown	human	blood	12	17	12
38612		USA	North America	unknown	human	blood	8	1	8
38613	2022	Sweden	Europe	unknown	human	unknown	7856	4	45
38614	2022	Sweden	Europe	unknown	human	unknown	7857	4	45
38616	2022	Ghana	Africa	bacteraemia	human	blood	5	0	5
38617	2022	Ghana	Africa	wound	human	wound swab	852	5	1
38619	2022	Ghana	Africa	other	human	other	3249	6	15
38620	2022	Ghana	Africa	wound	human	wound swab	15	6	15
38621	2022	Ghana	Africa	urinary tract infection	human	urine	8	1	8
38622	2022	Ghana	Africa	urinary tract infection	human	urine	1	5	1
38623	2022	Ghana	Africa	wound	human	wound swab	8	1	8
38626	2022	Ghana	Africa	other	human	other	4921	5	1
38627	2022	Ghana	Africa	internal abscess	human	lung aspirate	3249	6	15
38628	2022	Ghana	Africa	wound	human	wound swab	3249	6	15
38629	2022	Ghana	Africa	wound	human	wound swab	2021	1	8
38630	2022	Ghana	Africa	wound	human	wound swab	8	1	8
38631	2022	Ghana	Africa	wound	human	wound swab	7866	5	1
38632	2022	Ghana	Africa	wound	human	wound swab	7867	6	15
38633	2022	Ghana	Africa	other	human	other	789	15	7
38634	2022	Ghana	Africa	wound	human	wound swab	3250	14	121
38635	2022	Ghana	Africa	wound	human	wound swab	7868	30	152
38636	2022	Ghana	Africa	urinary tract infection	human	urine	7869	6	15
38637	2022	Ghana	Africa	urinary tract infection	human	urine	1	5	1
38692		USA	North America	unknown	human	skin swab	30	3	30
38693		USA	North America	unknown	human	skin swab	8	1	8
38694		USA	North America	unknown	human	skin swab	8	1	8
38695		USA	North America	unknown	human	skin swab	109	13	9
38696		USA	North America	unknown	human	skin swab	8113	28	291
38697		USA	North America	unknown	human	skin swab	8113	28	291
38698		USA	North America	unknown	human	skin swab	8113	28	291
38699		USA	North America	unknown	human	skin swab	30	3	30
38700		USA	North America	unknown	human	skin swab	15	6	15
38701		USA	North America	unknown	human	skin swab	8113	28	291
38702		USA	North America	unknown	human	skin swab	8	1	8
38703		USA	North America	unknown	human	skin swab	8	1	8
38704		USA	North America	unknown	human	skin swab	59	10	59
38705		USA	North America	unknown	human	skin swab	8117	14	121
38706		USA	North America	unknown	human	skin swab	8	1	8
38707		USA	North America	unknown	human	skin swab	1	5	1
38708		USA	North America	unknown	human	skin swab	8	1	8
38709		USA	North America	unknown	human	skin swab	8	1	8
38710		USA	North America	unknown	human	skin swab	8	1	8
38711		USA	North America	unknown	human	skin swab	508	4	45
38712		USA	North America	unknown	human	skin swab	508	4	45
38713		USA	North America	unknown	human	skin swab	1	5	1
38714		USA	North America	unknown	human	skin swab	109	13	9
38715		USA	North America	unknown	human	skin swab	109	13	9
38716		USA	North America	unknown	human	skin swab	30	3	30
38717		USA	North America	unknown	human	skin swab	45	4	45
38718		USA	North America	unknown	human	skin swab	12	17	12
38719		USA	North America	unknown	human	skin swab	15	6	15
38720		USA	North America	unknown	human	skin swab	30	3	30
38721		USA	North America	unknown	human	skin swab	30	3	30
38722		USA	North America	unknown	human	skin swab	8118	3	30
38723		USA	North America	unknown	human	skin swab	30	3	30
38724		USA	North America	unknown	human	skin swab	45	4	45
38725		USA	North America	unknown	human	skin swab	30	3	30
38726		USA	North America	unknown	human	skin swab	30	3	30
38727		USA	North America	unknown	human	skin swab	15	6	15
38728		USA	North America	unknown	human	skin swab	15	6	15
38729		USA	North America	unknown	human	skin swab	15	6	15
38730		USA	North America	unknown	human	skin swab	15	6	15
38731		USA	North America	unknown	human	skin swab	15	6	15
38742		USA	North America	unknown	human	blood	87	10	59
38743		USA	North America	unknown	human	blood	12	17	12
38744		USA	North America	unknown	human	blood	12	17	12
38745		USA	North America	unknown	human	blood	5	0	5
38746		USA	North America	unknown	human	blood	20	21	20
38747		USA	North America	unknown	human	blood	87	10	59
38748		USA	North America	unknown	human	blood	5	0	5
38749		USA	North America	unknown	human	blood	8	1	8
38750		USA	North America	unknown	human	blood	5780	6	15
38751		USA	North America	unknown	human	blood	8113	28	291
38752		USA	North America	unknown	human	blood	8	1	8
38753		USA	North America	unknown	human	blood	8	1	8
38754		USA	North America	unknown	human	blood	8	1	8
38755		USA	North America	unknown	human	blood	59	10	59
38756		USA	North America	unknown	human	blood	88	16	88
38757		USA	North America	unknown	human	blood	106	29	101
38758		USA	North America	unknown	human	blood	87	10	59
38759		USA	North America	unknown	human	blood	5	0	5
38761		USA	North America	unknown	human	blood	8120	18	25
38762		USA	North America	unknown	human	blood	59	10	59
38763		USA	North America	unknown	human	blood	25	18	25
38764		USA	North America	unknown	human	blood	7870	14	121
38765		USA	North America	unknown	human	blood	7871	6	15
38766		USA	North America	unknown	human	skin swab	15	6	15
38767		USA	North America	unknown	human	skin swab	97	8	97
38768		USA	North America	unknown	human	skin swab	5	0	5
38769		USA	North America	unknown	human	skin swab	582	6	15
38770		USA	North America	unknown	human	skin swab	30	3	30
38771		USA	North America	unknown	human	skin swab	8121	1	8
38772		USA	North America	unknown	human	skin swab	39	26	39
38773		USA	North America	unknown	human	skin swab	8122	20	72
38774		USA	North America	unknown	human	skin swab	121	14	121
38775		USA	North America	unknown	human	skin swab	398	7	398
38776		USA	North America	unknown	human	skin swab	840	0	5
38777		USA	North America	unknown	human	skin swab	15	6	15
38778		USA	North America	unknown	human	skin swab	15	6	15
38779		USA	North America	unknown	human	skin swab	8	1	8
38780		USA	North America	unknown	human	skin swab	15	6	15
38781		USA	North America	unknown	human	skin swab	7872	7	398
38782		USA	North America	unknown	human	skin swab	106	29	101
38783		USA	North America	unknown	human	skin swab	8	1	8
38784		USA	North America	unknown	human	skin swab	8	1	8
38785		USA	North America	unknown	human	skin swab	87	10	59
38786		USA	North America	unknown	human	skin swab	87	10	59
38787		USA	North America	unknown	human	skin swab	87	10	59
38788		USA	North America	unknown	human	skin swab	8	1	8
38789		USA	North America	unknown	human	skin swab	8	1	8
38790		USA	North America	unknown	human	skin swab	8	1	8
38791		USA	North America	unknown	human	skin swab	8123	56	395/8123
38792		USA	North America	unknown	human	skin swab	5	0	5
38793		USA	North America	unknown	human	skin swab	188	12	188
38794		USA	North America	unknown	human	skin swab	398	7	398
38795		USA	North America	unknown	human	skin swab	8124	10	59
38796		USA	North America	unknown	human	skin swab	8	1	8
38797		USA	North America	unknown	human	skin swab	15	6	15
38808		USA	North America	unknown	human	skin swab	5	0	5
38814		USA	North America	unknown	human	skin swab	5	0	5
38815		USA	North America	unknown	human	skin swab	8	1	8
38816		USA	North America	unknown	human	skin swab	398	7	398
38817		USA	North America	unknown	human	skin swab	8125	1	8
38818		USA	North America	unknown	human	skin swab	8125	1	8
38819		USA	North America	unknown	human	skin swab	72	20	72
38821		USA	North America	unknown	human	skin swab	398	7	398
38822		USA	North America	unknown	human	skin swab	8	1	8
38823		USA	North America	unknown	human	skin swab	8	1	8
38824		USA	North America	unknown	human	skin swab	15	6	15
38826		USA	North America	unknown	human	skin swab	1290	57	1290/6508
38827		USA	North America	unknown	human	skin swab	45	4	45
38829		USA	North America	unknown	human	skin swab	256	4	45
38830		USA	North America	unknown	human	skin swab	1290	57	1290/6508
38831		USA	North America	unknown	human	skin swab	72	20	72
38832		USA	North America	unknown	human	skin swab	8	1	8
38833		USA	North America	unknown	human	skin swab	30	3	30
38834		USA	North America	unknown	human	skin swab	582	6	15
38835		USA	North America	unknown	human	skin swab	7873	6	15
38836		USA	North America	unknown	human	skin swab	398	7	398
38837		USA	North America	unknown	human	skin swab	30	3	30
38838		USA	North America	unknown	human	skin swab	398	7	398
38839		USA	North America	unknown	human	skin swab	8127	10	59
38840		USA	North America	unknown	human	skin swab	7	15	7
38841		USA	North America	unknown	human	skin swab	582	6	15
38843		USA	North America	unknown	human	skin swab	188	12	188
38844		USA	North America	unknown	human	skin swab	45	4	45
38845		USA	North America	unknown	human	skin swab	8128	3	30
38847		USA	North America	unknown	human	skin swab	30	3	30
38848		USA	North America	unknown	human	skin swab	15	6	15
38849		USA	North America	unknown	human	skin swab	97	8	97
38850		USA	North America	unknown	human	skin swab	8129	8	97
38851		USA	North America	unknown	human	skin swab	30	3	30
38852		USA	North America	unknown	human	skin swab	398	7	398
38853		USA	North America	unknown	human	skin swab	8088	7	398
38854		USA	North America	unknown	human	skin swab	45	4	45
38855		USA	North America	unknown	human	skin swab	398	7	398
38857	2022	China	Asia	unknown	food	food	7874	17	12
38859	2022	Sweden	Europe	unknown	human	unknown	7880	158	7880
38860	2022	Sweden	Europe	unknown	human	unknown	7881	1	8
38861		Serbia	Europe	none (food/environmental)	environmental	environmental	7882	5	1
39136	2022	Sweden	Europe	unknown	human	unknown	7888	0	5
39137	2006	The Netherlands	Europe	meningitis	human	CSF	123	32	123
39138	2007	The Netherlands	Europe	meningitis	human	CSF	30	3	30
39139	2007	The Netherlands	Europe	meningitis	human	CSF	47	4	45
39140	2008	The Netherlands	Europe	meningitis	human	CSF	30	3	30
39141	2008	The Netherlands	Europe	meningitis	human	CSF	8	1	8
39142	2008	The Netherlands	Europe	meningitis	human	CSF	25	18	25
39143	2009	The Netherlands	Europe	meningitis	human	CSF	5	0	5
39144	2010	The Netherlands	Europe	meningitis	human	CSF	5	0	5
39145	2010	The Netherlands	Europe	meningitis	human	CSF	45	4	45
39146	2010	The Netherlands	Europe	meningitis	human	CSF	15	6	15
39147	2010	The Netherlands	Europe	meningitis	human	CSF	5	0	5
39148	2011	The Netherlands	Europe	meningitis	human	CSF	398	7	398
39149	2012	The Netherlands	Europe	meningitis	human	CSF	7889	3	30
39150	2012	The Netherlands	Europe	meningitis	human	CSF	5	0	5
39151	2012	The Netherlands	Europe	meningitis	human	CSF	464	8	97
39152	2013	The Netherlands	Europe	meningitis	human	CSF	5	0	5
39153	2015	The Netherlands	Europe	meningitis	human	CSF	1	5	1
39154	2016	The Netherlands	Europe	meningitis	human	CSF	4783	8	97
39155	2016	The Netherlands	Europe	meningitis	human	CSF	7	15	7
39156	2017	The Netherlands	Europe	meningitis	human	CSF	22	2	22
39157	2017	The Netherlands	Europe	meningitis	human	CSF	45	4	45
39158	2017	The Netherlands	Europe	meningitis	human	CSF	30	3	30
39159	2017	The Netherlands	Europe	meningitis	human	CSF	7	15	7
39160	2017	The Netherlands	Europe	meningitis	human	CSF	7	15	7
39161	2018	The Netherlands	Europe	meningitis	human	CSF	45	4	45
39162	2019	The Netherlands	Europe	meningitis	human	CSF	59	10	59
39163	2019	The Netherlands	Europe	meningitis	human	CSF	1	5	1
39164	2019	The Netherlands	Europe	meningitis	human	CSF	45	4	45
39165	2020	The Netherlands	Europe	meningitis	human	CSF	101	29	101
39166	2020	The Netherlands	Europe	meningitis	human	CSF	509	36	509/207
39167	2022	Australia	Oceania	wound	human	wound swab	7890	6	15
39168	2022	Australia	Oceania	wound	human	wound swab	7891	5	1
39190	2007	USA	North America	bacteraemia	human	blood	105	0	5
39191	2001	Japan	Asia	unknown	human	throat swab	5	0	5
39193	2009	Germany	Europe	unknown	unknown	unknown	225	0	5
39194	2002	Ireland	Europe	mastitis	animal	milk	151	25	151/705
39195	2011	Denmark	Europe	skin infection	human	skin swab	80	27	80
39196	2012	USA	North America	unknown	unknown	unknown	398	7	398
39197	2004	USA	North America	unknown	human	unknown	250	1	8
39198	2010	Sweden	Europe	unknown	human	unknown	5	0	5
39199	2010	France	Europe	mastitis	animal	animal	5	0	5
39200	2009	UK [Northern Ireland]	Europe	other	animal	animal	133	11	133
39201	2012	UK	Europe	unknown	unknown	unknown	105	0	5
39202	2007	USA	North America	bacteraemia	human	blood	22	2	22
39203	2010	Australia	Oceania	bacteraemia	human	blood	425	22	425
39204	2011	UK	Europe	unknown	animal	animal	93	19	93
39205	2011	Taiwan	Asia	wound	human	unknown	36	3	30
39206	2004	UK [England]	Europe	septicaemia	human	blood	59	10	59
39207	2004	UK [England]	Europe	osteomyelitis	human	blood	1	5	1
39208	2002	USA	North America	bacteraemia	human	blood	1	5	1
39209	2007	Japan	Asia	pneumonia	human	sputum	5	0	5
39210	2001	Japan	Asia	wound	human	unknown	5	0	5
39211	2006	USA	North America	conjunctivitis	human	unknown	8	1	8
39212	2008	The Netherlands	Europe	endocarditis	human	blood	239	1	8
39213	2011	China	Asia	unknown	human	unknown	398	7	398
39214	2010	USA	North America	unknown	unknown	skin swab	8	1	8
39215	2006	USA	North America	other	human	unknown	4618	3	30
39216	2007	USA	North America	septicaemia	human	unknown	8	1	8
39217	2011	Germany	Europe	unknown	unknown	unknown	8	1	8
39218	2010	New Zealand	Oceania	endocarditis	human	blood	254	1	8
39219	2007	Japan	Asia	osteomyelitis	human	unknown	239	1	8
39220	2011	USA	North America	unknown	unknown	unknown	398	7	398
39221	2012	Canada	North America	unknown	unknown	unknown	5510	6	15
39223	2012	Switzerland	Europe	mastitis	animal	animal	239	1	8
39224	2011	Japan	Asia	unknown	unknown	unknown	115	8	97
39226	2010	USA	North America	unknown	unknown	unknown	5	0	5
39227	2010	USA	North America	unknown	unknown	unknown	5	0	5
39228	2010	USA	North America	unknown	unknown	unknown	8	1	8
39229	2010	USA	North America	unknown	unknown	unknown	5	0	5
39230	2010	USA	North America	unknown	unknown	unknown	5	0	5
39231	2010	USA	North America	unknown	unknown	unknown	5	0	5
39232	2010	USA	North America	unknown	unknown	unknown	5	0	5
39233	2010	USA	North America	unknown	human	unknown	105	0	5
39234	2010	USA	North America	unknown	human	unknown	5	0	5
39235	2010	USA	North America	unknown	unknown	unknown	105	0	5
39236	2010	USA	North America	unknown	unknown	unknown	5	0	5
39237	2010	USA	North America	unknown	unknown	unknown	1892	4	45
39238	2010	USA	North America	unknown	human	unknown	5	0	5
39239	2010	USA	North America	unknown	unknown	unknown	8	1	8
39240	2010	USA	North America	unknown	unknown	unknown	5	0	5
39241	2010	USA	North America	unknown	unknown	unknown	8	1	8
39243	2011	France	Europe	mastitis	animal	animal	700	9	130
39244	2011	France	Europe	mastitis	animal	animal	772	5	1
39245	2012	India	Asia	unknown	human	unknown	2490	9	130
39246	2009	Spain	Europe	unknown	unknown	unknown	5	0	5
39247	2011	USA	North America	unknown	unknown	unknown	8	1	8
39248	2011	USA	North America	unknown	unknown	unknown	372	1	8
39249	2011	USA	North America	unknown	unknown	unknown	8	1	8
39250	2011	USA	North America	unknown	unknown	unknown	25	18	25
39252	2011	USA	North America	unknown	unknown	unknown	30	3	30
39253	2011	USA	North America	unknown	unknown	unknown	7892	4	45
39254	2011	USA	North America	unknown	unknown	unknown	4166	0	5
39256	2011	USA	North America	unknown	unknown	unknown	507	1	8
39257	2011	USA	North America	unknown	unknown	unknown	8	1	8
39258	2011	USA	North America	unknown	unknown	unknown	707	61	8046/707
39259	2012	USA	North America	unknown	unknown	unknown	45	4	45
39260	2011	USA	North America	unknown	unknown	unknown	72	20	72
39261	2012	USA	North America	unknown	unknown	unknown	49	24	49
39262	2012	USA	North America	unknown	unknown	unknown	30	3	30
39263	2011	USA	North America	unknown	unknown	unknown	7893	17	12
39265	2012	USA	North America	unknown	unknown	unknown	1447	0	5
39266	2012	USA	North America	unknown	unknown	unknown	254	1	8
39267	2011	USA	North America	unknown	unknown	unknown	25	18	25
39268	2011	USA	North America	unknown	unknown	unknown	22	2	22
39270	2011	USA	North America	unknown	unknown	unknown	398	7	398
39271	2012	USA	North America	unknown	unknown	unknown	80	27	80
39272	2011	USA	North America	unknown	unknown	unknown	109	13	9
39273	2011	USA	North America	unknown	unknown	unknown	188	12	188
39274	2012	USA	North America	unknown	unknown	unknown	34	3	30
39275	2012	USA	North America	unknown	unknown	unknown	88	16	88
39276	2012	USA	North America	unknown	unknown	unknown	30	3	30
39277	2010	USA	North America	unknown	unknown	unknown	30	3	30
39278	2010	USA	North America	unknown	unknown	unknown	30	3	30
39279	2010	USA	North America	unknown	unknown	unknown	30	3	30
39280	2010	USA	North America	unknown	unknown	unknown	30	3	30
39281	2010	USA	North America	unknown	unknown	unknown	30	3	30
39282	2010	USA	North America	unknown	unknown	unknown	1	5	1
39283	2010	USA	North America	unknown	unknown	unknown	239	1	8
39284	2009	USA	North America	unknown	unknown	unknown	30	3	30
39285	2009	USA	North America	unknown	unknown	unknown	30	3	30
39286	2010	USA	North America	unknown	unknown	unknown	34	3	30
39287	2010	USA	North America	unknown	unknown	unknown	42	159	42
39288	2010	USA	North America	unknown	unknown	nasal swab	30	3	30
39289	2010	USA	North America	unknown	unknown	unknown	8	1	8
39290	2010	USA	North America	unknown	unknown	unknown	5	0	5
39291	2012	USA	North America	unknown	unknown	unknown	5	0	5
39292	2012	USA	North America	unknown	unknown	unknown	5	0	5
39293	2012	USA	North America	endocarditis	human	unknown	8	1	8
39294	2012	USA	North America	unknown	unknown	unknown	5	0	5
39295	2012	USA	North America	unknown	unknown	unknown	5	0	5
39297	2012	USA	North America	unknown	unknown	unknown	5	0	5
39299	2012	USA	North America	unknown	unknown	unknown	36	3	30
39302	2012	USA	North America	unknown	unknown	unknown	36	3	30
39304	2012	USA	North America	unknown	unknown	unknown	45	4	45
39305	2012	USA	North America	unknown	unknown	unknown	36	3	30
39306	2012	USA	North America	other	human	blood	8	1	8
39307	2012	USA	North America	unknown	unknown	unknown	5	0	5
39308	2012	USA	North America	unknown	unknown	unknown	5	0	5
39309	2012	USA	North America	other	human	unknown	664	1	8
39310	2012	USA	North America	unknown	unknown	unknown	1	5	1
39311	2012	USA	North America	other	human	unknown	609	1	8
39312	2012	USA	North America	unknown	unknown	unknown	45	4	45
39313	2012	USA	North America	endocarditis	human	unknown	8	1	8
39314	2012	USA	North America	unknown	unknown	unknown	1	5	1
39315	2012	USA	North America	unknown	unknown	unknown	634	0	5
39317	2012	USA	North America	unknown	unknown	unknown	8	1	8
39318	2012	USA	North America	unknown	unknown	unknown	105	0	5
39319	2012	USA	North America	unknown	unknown	unknown	15	6	15
39320	2012	USA	North America	unknown	unknown	unknown	5	0	5
39322	2010	USA	North America	unknown	unknown	unknown	145	39	10
39323	2012	USA	North America	other	human	unknown	398	7	398
39324	2010	USA	North America	unknown	unknown	unknown	30	3	30
39325	2010	USA	North America	unknown	unknown	unknown	36	3	30
39326	2012	India	Asia	bacteraemia	human	blood	1692	31	672
39327	2010	USA	North America	unknown	unknown	unknown	10	39	10
39328	2012	USA	North America	unknown	unknown	unknown	22	2	22
39329	2012	USA	North America	unknown	unknown	unknown	4803	1	8
39330	2012	USA	North America	unknown	unknown	unknown	4166	0	5
39335	2012	USA	North America	unknown	unknown	unknown	8	1	8
39336	2012	USA	North America	unknown	unknown	unknown	5	0	5
39337	2012	USA	North America	unknown	unknown	unknown	1356	8	97
39339	2012	USA	North America	unknown	unknown	unknown	8	1	8
39340	2012	USA	North America	unknown	unknown	unknown	7895	0	5
39342	2010	USA	North America	unknown	unknown	unknown	30	3	30
39343	2010	USA	North America	unknown	unknown	unknown	431	3	30
39344	2010	USA	North America	unknown	unknown	unknown	30	3	30
39345	2010	USA	North America	unknown	unknown	unknown	30	3	30
39347	2011	USA	North America	skin infection	human	skin swab	923	1	8
39348	2011	USA	North America	unknown	unknown	unknown	8	1	8
39349	2009	Japan	Asia	other	human	unknown	5	0	5
39350	2012	Japan	Asia	unknown	unknown	unknown	4803	1	8
39351	2011	USA	North America	unknown	unknown	unknown	8	1	8
39352	2010	USA	North America	unknown	unknown	unknown	72	20	72
39353	2010	USA	North America	unknown	unknown	skin swab	1	5	1
39355	2012	USA	North America	unknown	unknown	unknown	371	0	5
39357	2012	USA	North America	unknown	unknown	unknown	5	0	5
39358	2012	USA	North America	unknown	unknown	unknown	5	0	5
39359	2012	USA	North America	unknown	unknown	unknown	5	0	5
39360	2012	USA	North America	unknown	unknown	unknown	5	0	5
39361	2012	USA	North America	unknown	unknown	unknown	4166	0	5
39362	2012	USA	North America	unknown	unknown	unknown	231	0	5
39363	2012	USA	North America	unknown	unknown	unknown	85	0	5
39365	2012	USA	North America	unknown	unknown	unknown	5	0	5
39366	2012	USA	North America	unknown	unknown	unknown	5	0	5
39367	2010	USA	North America	unknown	unknown	unknown	30	3	30
39368	2010	USA	North America	unknown	unknown	unknown	30	3	30
39372	2013	UK [Wales]	Europe	wound	human	unknown	22	2	22
39373	2013	UK [Wales]	Europe	wound	human	unknown	34	3	30
39375	2013	UK [Wales]	Europe	wound	human	unknown	59	10	59
39376	2013	UK [Wales]	Europe	wound	human	unknown	338	10	59
39378	2013	UK [Wales]	Europe	wound	human	unknown	1	5	1
39379	2013	UK [Wales]	Europe	wound	human	unknown	7896	5	1
39380	2013	UK [Wales]	Europe	wound	human	unknown	22	2	22
39381	2013	UK [Wales]	Europe	wound	human	unknown	22	2	22
39382	2013	UK [Wales]	Europe	wound	human	unknown	1	5	1
39383	2013	UK [Wales]	Europe	wound	human	unknown	5	0	5
39384	2013	UK	Europe	unknown	animal	animal	5	0	5
39386	2013	UK	Europe	unknown	animal	animal	30	3	30
39388	2013	UK	Europe	unknown	animal	animal	5	0	5
39389	2013	UK	Europe	unknown	animal	animal	5	0	5
39390	2013	UK	Europe	unknown	animal	animal	5	0	5
39391	2013	UK	Europe	unknown	animal	animal	5	0	5
39392	2013	UK	Europe	unknown	animal	animal	5	0	5
39393	2013	UK	Europe	unknown	animal	animal	5	0	5
39394	2013	UK	Europe	unknown	animal	animal	5	0	5
39395	2013	UK	Europe	unknown	animal	animal	5	0	5
39396	2013	UK	Europe	unknown	animal	animal	5	0	5
39397	2013	UK	Europe	unknown	animal	animal	5	0	5
39398	2013	UK	Europe	unknown	animal	animal	5	0	5
39399	2013	UK	Europe	unknown	animal	animal	5	0	5
39400	2013	UK	Europe	unknown	animal	animal	5	0	5
39402	2013	UK	Europe	unknown	animal	animal	5	0	5
39404	2013	UK	Europe	unknown	animal	animal	5	0	5
39405	2013	UK	Europe	unknown	animal	animal	5	0	5
39406	2013	UK	Europe	unknown	animal	animal	5	0	5
39407	2013	UK	Europe	unknown	animal	animal	5	0	5
39408	2013	UK	Europe	unknown	animal	animal	5	0	5
39409	2013	UK	Europe	unknown	animal	animal	5	0	5
39410	2013	UK	Europe	unknown	animal	animal	5	0	5
39411	2013	UK	Europe	unknown	animal	animal	5	0	5
39412	2013	UK	Europe	unknown	animal	animal	5	0	5
39413	2013	UK	Europe	unknown	animal	animal	5	0	5
39414	2013	UK	Europe	unknown	animal	animal	5	0	5
39415	2013	UK	Europe	unknown	animal	animal	5	0	5
39416	2013	UK	Europe	unknown	animal	animal	5	0	5
39417	2013	UK	Europe	unknown	animal	animal	5	0	5
39418	2013	UK	Europe	unknown	animal	animal	5	0	5
39419	2013	UK	Europe	unknown	animal	animal	5	0	5
39420	2013	UK	Europe	unknown	animal	animal	5	0	5
39421	2013	UK	Europe	unknown	animal	animal	5	0	5
39422	2013	UK	Europe	unknown	animal	animal	5	0	5
39423	2013	UK	Europe	unknown	animal	animal	5	0	5
39424	2013	UK	Europe	unknown	animal	animal	5	0	5
39425	2001	Germany	Europe	invasive (unspecified/other)	human	medical device	15	6	15
39426	2001	Germany	Europe	invasive (unspecified/other)	human	medical device	15	6	15
39427	2001	Germany	Europe	invasive (unspecified/other)	human	medical device	7897	1	8
39428	2001	Germany	Europe	invasive (unspecified/other)	human	medical device	7897	1	8
39429	2001	Germany	Europe	invasive (unspecified/other)	human	medical device	8	1	8
39430	2002	Germany	Europe	invasive (unspecified/other)	human	medical device	8	1	8
39433	2001	Germany	Europe	invasive (unspecified/other)	human	medical device	12	17	12
39434	2001	Germany	Europe	invasive (unspecified/other)	human	medical device	26	18	25
39435	2002	Germany	Europe	invasive (unspecified/other)	human	medical device	26	18	25
39438	2002	Germany	Europe	invasive (unspecified/other)	human	medical device	901	17	12
39439	2002	Germany	Europe	invasive (unspecified/other)	human	medical device	901	17	12
39440	2002	Germany	Europe	invasive (unspecified/other)	human	medical device	15	6	15
39441	2003	Germany	Europe	invasive (unspecified/other)	human	medical device	15	6	15
39442	2001	Germany	Europe	invasive (unspecified/other)	human	medical device	901	17	12
39445	2002	Germany	Europe	invasive (unspecified/other)	human	medical device	8	1	8
39446	2002	Germany	Europe	invasive (unspecified/other)	human	medical device	8	1	8
39447	2002	Germany	Europe	invasive (unspecified/other)	human	medical device	30	3	30
39448	2002	Germany	Europe	invasive (unspecified/other)	human	medical device	30	3	30
39449	2002	Germany	Europe	invasive (unspecified/other)	human	medical device	1	5	1
39450	2002	Germany	Europe	invasive (unspecified/other)	human	medical device	1	5	1
39451	2002	Germany	Europe	invasive (unspecified/other)	human	medical device	2021	1	8
39452	2002	Germany	Europe	invasive (unspecified/other)	human	medical device	2021	1	8
39453	2002	Germany	Europe	invasive (unspecified/other)	human	medical device	8	1	8
39454	2002	Germany	Europe	invasive (unspecified/other)	human	medical device	8	1	8
39455	2003	Germany	Europe	invasive (unspecified/other)	human	medical device	30	3	30
39456	2003	Germany	Europe	invasive (unspecified/other)	human	medical device	30	3	30
39457	2003	Germany	Europe	invasive (unspecified/other)	human	medical device	22	2	22
39458	2003	Germany	Europe	invasive (unspecified/other)	human	medical device	22	2	22
39459	2003	Germany	Europe	invasive (unspecified/other)	human	medical device	30	3	30
39460	2003	Germany	Europe	invasive (unspecified/other)	human	medical device	30	3	30
39461		UK [Wales]	Europe	unknown	unknown	nasal swab	1	5	1
39462		UK [Wales]	Europe	unknown	unknown	nasal swab	30	3	30
39479		UK [England]	Europe	bacteraemia	human	unknown	22	2	22
39481		UK [England]	Europe	bacteraemia	human	unknown	30	3	30
39484		UK [England]	Europe	bacteraemia	human	unknown	1	5	1
39485		UK [England]	Europe	bacteraemia	human	unknown	6	0	5
39486		UK [England]	Europe	bacteraemia	human	unknown	6	0	5
39488		UK [England]	Europe	bacteraemia	human	unknown	59	10	59
39493		UK [England]	Europe	bacteraemia	human	unknown	8	1	8
39503		UK [Scotland]	Europe	pneumonia	human	unknown	36	3	30
39504		UK [Scotland]	Europe	pneumonia	human	unknown	36	3	30
39505		UK [Scotland]	Europe	pneumonia	human	unknown	22	2	22
39506		UK [Scotland]	Europe	pneumonia	human	unknown	36	3	30
39507		UK [Scotland]	Europe	pneumonia	human	unknown	36	3	30
39509		Germany	Europe	mastitis	animal	animal	398	7	398
39510		Germany	Europe	mastitis	animal	animal	398	7	398
39511		Germany	Europe	unknown	unknown	other	398	7	398
39512		UK [Wales]	Europe	unknown	unknown	nasal swab	34	3	30
39513		UK [Wales]	Europe	unknown	unknown	nasal swab	39	26	39
39514		UK [Wales]	Europe	unknown	unknown	nasal swab	34	3	30
39516		UK [Wales]	Europe	unknown	unknown	nasal swab	30	3	30
39517		Germany	Europe	unknown	animal	animal	398	7	398
39518		Germany	Europe	unknown	animal	animal	398	7	398
39519		Germany	Europe	unknown	animal	animal	398	7	398
39520		Germany	Europe	unknown	animal	animal	9	13	9
39521	2012	UK	Europe	unknown	animal	animal	5	0	5
39522	2012	UK	Europe	unknown	animal	animal	5	0	5
39523	2012	UK	Europe	unknown	animal	animal	5	0	5
39524	2012	UK	Europe	unknown	animal	animal	5	0	5
39525	2012	UK	Europe	unknown	animal	animal	5	0	5
39526	2012	UK	Europe	unknown	animal	animal	5	0	5
39527	2012	UK	Europe	unknown	animal	animal	5	0	5
39528	2012	UK	Europe	unknown	animal	animal	5	0	5
39529	2013	UK	Europe	unknown	animal	animal	5	0	5
39530	2013	UK	Europe	unknown	animal	animal	5	0	5
39531	2013	UK	Europe	unknown	animal	animal	5	0	5
39532	2013	UK	Europe	unknown	animal	animal	5	0	5
39533	2013	UK	Europe	unknown	animal	animal	5	0	5
39534	2013	UK	Europe	unknown	animal	animal	5	0	5
39535	2013	UK	Europe	unknown	animal	animal	5	0	5
39536	2013	UK	Europe	unknown	animal	animal	5	0	5
39537	2013	UK	Europe	unknown	animal	animal	5	0	5
39538	2013	UK	Europe	unknown	animal	animal	5	0	5
39539	2013	UK	Europe	unknown	animal	animal	5	0	5
39540	2013	UK	Europe	unknown	animal	animal	5	0	5
39541	2013	UK	Europe	unknown	animal	animal	5	0	5
39542	2013	UK	Europe	unknown	animal	animal	5	0	5
39543	2013	UK	Europe	unknown	animal	animal	5	0	5
39544	2013	UK	Europe	unknown	animal	animal	5	0	5
39545	2013	UK	Europe	unknown	animal	animal	5	0	5
39546	2013	UK	Europe	unknown	animal	animal	5	0	5
39547	2013	UK	Europe	unknown	animal	animal	5	0	5
39548	2013	UK	Europe	unknown	animal	animal	5	0	5
39549	2013	UK	Europe	unknown	animal	animal	5	0	5
39551	2013	UK	Europe	unknown	animal	animal	5	0	5
39552	2013	UK	Europe	unknown	animal	animal	5	0	5
39553	2013	UK	Europe	unknown	animal	animal	5	0	5
39554	2013	UK	Europe	unknown	animal	animal	5	0	5
39556	2013	UK	Europe	unknown	animal	animal	5	0	5
39557	2013	UK	Europe	unknown	animal	animal	5	0	5
39558	2013	UK	Europe	unknown	animal	animal	5	0	5
39559	2013	UK	Europe	unknown	animal	animal	5	0	5
39560	2013	UK	Europe	unknown	animal	animal	5	0	5
39561	2013	UK	Europe	unknown	animal	animal	5	0	5
39562	2013	UK	Europe	unknown	animal	animal	5	0	5
39563	2013	UK	Europe	unknown	animal	animal	5	0	5
39564	2013	UK	Europe	unknown	animal	animal	5	0	5
39565	2013	UK	Europe	unknown	animal	animal	5	0	5
39566	2013	UK	Europe	unknown	animal	animal	5	0	5
39567	2013	UK	Europe	unknown	animal	animal	5	0	5
39568	2013	UK	Europe	unknown	animal	animal	5	0	5
39569	2013	UK	Europe	unknown	animal	animal	5	0	5
39570	2013	UK	Europe	unknown	animal	animal	5	0	5
39571	2013	UK	Europe	unknown	animal	animal	5	0	5
39572	2013	UK	Europe	unknown	animal	animal	5	0	5
39573	2013	UK	Europe	unknown	animal	animal	5	0	5
39574	2013	UK	Europe	unknown	animal	animal	5	0	5
39575	2013	UK	Europe	unknown	animal	animal	5	0	5
39576	2013	UK	Europe	unknown	animal	animal	5	0	5
39577	2013	UK	Europe	unknown	animal	animal	5	0	5
39578	2013	UK	Europe	unknown	animal	animal	5	0	5
39579	2013	UK	Europe	unknown	animal	animal	5	0	5
39580	2013	UK	Europe	unknown	animal	animal	5	0	5
39581	2013	UK	Europe	unknown	animal	animal	5	0	5
39582	2013	UK	Europe	unknown	animal	animal	5	0	5
39583	2013	UK	Europe	unknown	animal	animal	5	0	5
39584	2013	UK	Europe	unknown	animal	animal	5	0	5
39585	2013	UK	Europe	unknown	animal	animal	5	0	5
39586	2013	UK	Europe	unknown	animal	animal	5	0	5
39587	2013	UK	Europe	unknown	animal	animal	5	0	5
39588	2013	UK	Europe	unknown	animal	animal	5	0	5
39589	2013	UK	Europe	unknown	animal	animal	5	0	5
39591	2013	UK	Europe	unknown	animal	animal	5	0	5
39592	2013	UK	Europe	unknown	animal	animal	5	0	5
39593	2013	UK	Europe	unknown	animal	animal	5	0	5
39594	2013	UK	Europe	unknown	animal	animal	5	0	5
39596	2013	UK	Europe	unknown	animal	animal	5	0	5
39597	2013	UK	Europe	unknown	animal	animal	5	0	5
39598	2013	UK	Europe	unknown	animal	animal	5	0	5
39599	2013	UK	Europe	unknown	animal	animal	5	0	5
39600	2013	UK	Europe	unknown	animal	animal	5	0	5
39601	2013	UK	Europe	unknown	animal	animal	5	0	5
39602	2013	UK	Europe	unknown	animal	animal	5	0	5
39603	2013	UK	Europe	unknown	animal	animal	5	0	5
39604	2013	UK	Europe	unknown	animal	animal	5	0	5
39605	2013	UK	Europe	unknown	animal	animal	5	0	5
39606	2013	UK	Europe	unknown	animal	animal	5	0	5
39607	2013	UK	Europe	unknown	animal	animal	5	0	5
39608	2013	UK	Europe	unknown	animal	animal	5	0	5
39609	2013	UK	Europe	unknown	animal	animal	5	0	5
39610	2013	UK	Europe	unknown	animal	animal	5	0	5
39611	2013	UK	Europe	unknown	animal	animal	5	0	5
39612	2013	UK	Europe	unknown	animal	animal	5	0	5
39613	2013	UK	Europe	unknown	animal	animal	5	0	5
39614	2013	UK	Europe	unknown	animal	animal	5	0	5
39615	2013	UK	Europe	unknown	animal	animal	5	0	5
39616	2013	UK	Europe	unknown	animal	animal	5	0	5
39617	2013	UK	Europe	unknown	animal	animal	5	0	5
39618	2013	UK	Europe	unknown	animal	animal	5	0	5
39619	2013	UK	Europe	unknown	animal	animal	5	0	5
39620	2013	UK	Europe	unknown	animal	animal	5	0	5
39621	2013	UK	Europe	unknown	animal	animal	5	0	5
39622	2013	UK	Europe	unknown	animal	animal	5	0	5
39623	2013	UK	Europe	unknown	animal	animal	5	0	5
39624	2013	UK	Europe	unknown	animal	animal	5	0	5
39625	2013	UK	Europe	unknown	animal	animal	5	0	5
39626	2013	UK	Europe	unknown	animal	animal	5	0	5
39627	2013	UK	Europe	unknown	animal	animal	5	0	5
39629	2013	UK	Europe	unknown	animal	animal	5	0	5
39630	2013	UK	Europe	unknown	animal	animal	5	0	5
39631	2013	UK	Europe	unknown	animal	animal	5	0	5
39632	2013	UK	Europe	unknown	animal	animal	5	0	5
39633	2013	UK	Europe	unknown	animal	animal	5	0	5
39634	2013	UK	Europe	unknown	animal	animal	5	0	5
39635	2013	UK	Europe	unknown	animal	animal	5	0	5
39636	2013	UK	Europe	unknown	animal	animal	5	0	5
39637	2013	UK	Europe	unknown	animal	animal	5	0	5
39638	2013	UK	Europe	unknown	animal	animal	5	0	5
39639	2013	UK	Europe	unknown	animal	animal	5	0	5
39640	2013	UK	Europe	unknown	animal	animal	5	0	5
39641	2013	UK	Europe	unknown	animal	animal	398	7	398
39642	2013	UK	Europe	unknown	animal	animal	5	0	5
39643	2002	UK [England]	Europe	unknown	unknown	unknown	8	1	8
39644	2012	UK [Wales]	Europe	unknown	human	skin swab	8	1	8
39645	2012	UK [Wales]	Europe	unknown	human	skin swab	7898	6	15
39646	2012	UK [Wales]	Europe	unknown	human	skin swab	45	4	45
39647	2012	UK [Wales]	Europe	unknown	human	skin swab	8	1	8
39649		Denmark	Europe	unknown	human	unknown	8	1	8
39650		Unknown		unknown	unknown	unknown	105	0	5
39651		Unknown		unknown	unknown	nasal swab	59	10	59
39652	2000	China	Asia	bacteraemia	human	unknown	59	10	59
39654	2001	Switzerland	Europe	unknown	human	unknown	228	45	228/111
39655	2001	Switzerland	Europe	unknown	human	unknown	228	45	228/111
39656	2006	Switzerland	Europe	unknown	human	unknown	228	45	228/111
39657	2006	Switzerland	Europe	unknown	human	unknown	228	45	228/111
39659	2008	Switzerland	Europe	unknown	human	unknown	228	45	228/111
39660	2008	Switzerland	Europe	unknown	human	unknown	228	45	228/111
39661	2008	Switzerland	Europe	unknown	human	unknown	228	45	228/111
39662		Taiwan	Asia	unknown	unknown	unknown	239	1	8
39663	1993	Brazil	South America	bacteraemia	human	blood	239	1	8
39664	2005	USA	North America	bacteraemia	human	unknown	45	4	45
39665	2013	South Korea	Asia	unknown	human	skin swab	72	20	72
39666		Unknown		unknown	human	unknown	105	0	5
39667		Unknown		unknown	human	unknown	5	0	5
39668		Unknown		unknown	human	unknown	248	0	5
39669		Unknown		unknown	human	unknown	105	0	5
39670		Unknown		unknown	human	unknown	8	1	8
39671		Unknown		unknown	human	unknown	105	0	5
39672		Unknown		unknown	human	unknown	105	0	5
39673		Unknown		unknown	human	unknown	5	0	5
39674		Unknown		unknown	human	unknown	105	0	5
39675		Unknown		unknown	human	unknown	5	0	5
39676		Unknown		unknown	human	unknown	105	0	5
39677		Unknown		unknown	human	unknown	105	0	5
39678		Unknown		unknown	human	unknown	5	0	5
39680		Unknown		unknown	human	unknown	105	0	5
39681		Unknown		unknown	human	unknown	5	0	5
39682		Unknown		unknown	human	unknown	105	0	5
39683		Unknown		unknown	human	unknown	5	0	5
39684		Unknown		unknown	human	unknown	5	0	5
39685		Unknown		unknown	human	unknown	5	0	5
39686		Unknown		unknown	human	unknown	105	0	5
39688		Unknown		unknown	human	unknown	5	0	5
39689		Unknown		unknown	human	unknown	5	0	5
39690		Unknown		unknown	human	unknown	5	0	5
39691		Unknown		unknown	human	unknown	5	0	5
39692		Unknown		unknown	human	unknown	609	1	8
39693		Unknown		unknown	human	unknown	5	0	5
39694		Unknown		unknown	human	unknown	5	0	5
39695		Unknown		unknown	human	unknown	188	12	188
39696		Unknown		unknown	human	unknown	180	0	5
39697		Unknown		unknown	human	unknown	5	0	5
39698		Unknown		unknown	human	unknown	105	0	5
39700		Unknown		unknown	human	unknown	5	0	5
39701		Unknown		unknown	human	unknown	248	0	5
39702		Unknown		unknown	human	unknown	105	0	5
39703		Unknown		unknown	human	unknown	105	0	5
39704		Unknown		unknown	human	unknown	105	0	5
39705		Unknown		unknown	human	unknown	5	0	5
39706		Unknown		unknown	human	unknown	609	1	8
39708		Unknown		unknown	human	unknown	105	0	5
39709		Unknown		unknown	human	unknown	5	0	5
39710		Unknown		unknown	human	unknown	5	0	5
39711		Unknown		unknown	human	unknown	105	0	5
39712		Unknown		unknown	human	unknown	609	1	8
39713		Unknown		unknown	human	unknown	5	0	5
39714		Unknown		unknown	human	unknown	105	0	5
39715		Unknown		unknown	human	unknown	5	0	5
39716		Unknown		unknown	human	unknown	5	0	5
39717		Unknown		unknown	human	unknown	5	0	5
39718		Unknown		unknown	human	unknown	5	0	5
39719		Unknown		unknown	human	unknown	5	0	5
39720		Unknown		unknown	human	unknown	105	0	5
39721		Unknown		unknown	human	unknown	5	0	5
39722		Unknown		unknown	human	unknown	1591	6	15
39723		Unknown		unknown	human	unknown	5	0	5
39724		Unknown		unknown	human	unknown	30	3	30
39725		Unknown		unknown	human	unknown	105	0	5
39726		Unknown		unknown	human	unknown	609	1	8
39727		Unknown		unknown	human	unknown	5	0	5
39728		Unknown		unknown	human	unknown	5	0	5
39729		Unknown		unknown	human	unknown	231	0	5
39730		Unknown		unknown	human	unknown	179	0	5
39731		Unknown		unknown	human	unknown	5	0	5
39732		Unknown		unknown	human	unknown	5	0	5
39733		Unknown		unknown	human	unknown	609	1	8
39734		Unknown		unknown	human	unknown	496	0	5
39735		Unknown		unknown	human	unknown	105	0	5
39737		Unknown		unknown	human	unknown	5	0	5
39738		Unknown		unknown	human	unknown	5	0	5
39739		Unknown		unknown	human	unknown	36	3	30
39740		Unknown		unknown	human	unknown	5	0	5
39741		Unknown		unknown	human	unknown	105	0	5
39742		Unknown		unknown	human	unknown	8	1	8
39743		Unknown		unknown	human	unknown	5	0	5
39744		Unknown		unknown	human	unknown	105	0	5
39745		Unknown		unknown	human	unknown	105	0	5
39746		Unknown		unknown	human	unknown	5	0	5
39747		Unknown		unknown	human	unknown	5	0	5
39748		Unknown		unknown	human	unknown	105	0	5
39750		Unknown		unknown	human	unknown	5	0	5
39751		Unknown		unknown	human	unknown	105	0	5
39752		Unknown		unknown	human	unknown	105	0	5
39753		Unknown		unknown	human	unknown	5	0	5
39754		Unknown		unknown	human	unknown	5	0	5
39755		Unknown		unknown	human	unknown	609	1	8
39756		Unknown		unknown	human	unknown	105	0	5
39757		Unknown		unknown	human	unknown	105	0	5
39758		Unknown		unknown	human	unknown	105	0	5
39760		Unknown		unknown	human	unknown	5	0	5
39761		Unknown		unknown	human	unknown	5	0	5
39762		Unknown		unknown	human	unknown	5	0	5
39763		Unknown		unknown	human	unknown	105	0	5
39764		Unknown		unknown	human	unknown	3312	0	5
39765		Unknown		unknown	human	unknown	105	0	5
39766		Unknown		unknown	human	unknown	5	0	5
39767		Unknown		unknown	human	unknown	105	0	5
39768		Unknown		unknown	human	unknown	5	0	5
39769		Unknown		unknown	human	unknown	105	0	5
39770		Unknown		unknown	human	unknown	105	0	5
39771		Unknown		unknown	human	unknown	5	0	5
39772		Unknown		unknown	human	unknown	105	0	5
39773		Unknown		unknown	human	unknown	609	1	8
39774		Unknown		unknown	human	unknown	105	0	5
39775		Unknown		unknown	human	unknown	5	0	5
39776		Unknown		unknown	human	unknown	45	4	45
39777		Unknown		unknown	human	unknown	5	0	5
39778		Unknown		unknown	human	unknown	5	0	5
39779		Unknown		unknown	human	unknown	5	0	5
39780		Unknown		unknown	human	unknown	105	0	5
39782		Unknown		unknown	human	unknown	105	0	5
39783		Unknown		unknown	human	unknown	36	3	30
39784		Unknown		unknown	human	unknown	5	0	5
39785		Unknown		unknown	human	unknown	105	0	5
39786		Unknown		unknown	human	unknown	5	0	5
39787		Unknown		unknown	human	unknown	5	0	5
39788		Unknown		unknown	human	unknown	5	0	5
39789		Unknown		unknown	human	unknown	5	0	5
39790		Unknown		unknown	human	unknown	609	1	8
39791		Unknown		unknown	human	unknown	5	0	5
39792		Unknown		unknown	human	unknown	5	0	5
39793		Unknown		unknown	human	unknown	30	3	30
39794		Unknown		unknown	human	unknown	5	0	5
39795		Unknown		unknown	human	unknown	5	0	5
39796		Unknown		unknown	human	unknown	5	0	5
39797		Unknown		unknown	human	unknown	5	0	5
39798		Unknown		unknown	human	unknown	105	0	5
39799		Unknown		unknown	human	unknown	5	0	5
39800		Unknown		unknown	human	unknown	105	0	5
39801		Unknown		unknown	human	unknown	609	1	8
39802		Unknown		unknown	human	unknown	5	0	5
39803		Unknown		unknown	human	unknown	105	0	5
39804		Unknown		unknown	human	unknown	5	0	5
39805		Unknown		unknown	human	unknown	5	0	5
39806		Unknown		unknown	human	unknown	5	0	5
39807		Unknown		unknown	human	unknown	5	0	5
39808		Unknown		unknown	human	unknown	5	0	5
39809		Unknown		unknown	human	unknown	105	0	5
39810		Unknown		unknown	human	unknown	105	0	5
39811		Unknown		unknown	human	unknown	105	0	5
39812		Unknown		unknown	human	unknown	5	0	5
39813		Unknown		unknown	human	unknown	5	0	5
39814		Unknown		unknown	human	unknown	5	0	5
39815		Unknown		unknown	human	unknown	105	0	5
39816		Unknown		unknown	human	unknown	248	0	5
39817		Unknown		unknown	human	unknown	5	0	5
39818		Unknown		unknown	human	unknown	5	0	5
39819		Unknown		unknown	human	unknown	105	0	5
39820		Unknown		unknown	human	unknown	1618	0	5
39821		Unknown		unknown	human	unknown	1613	65	1613
39822		Unknown		unknown	human	unknown	609	1	8
39823		Unknown		unknown	human	unknown	5	0	5
39824		Unknown		unknown	human	unknown	22	2	22
39825		Unknown		unknown	human	unknown	5	0	5
39826		Unknown		unknown	human	unknown	105	0	5
39827		Unknown		unknown	human	unknown	5	0	5
39828		Unknown		unknown	human	unknown	225	0	5
39829		Unknown		unknown	human	unknown	5	0	5
39831		Unknown		unknown	unknown	unknown	5	0	5
39834		Unknown		unknown	unknown	unknown	5	0	5
39835		Unknown		unknown	unknown	unknown	5	0	5
39836		Unknown		unknown	unknown	unknown	231	0	5
39837		Unknown		unknown	unknown	unknown	45	4	45
39838		Unknown		unknown	unknown	unknown	5	0	5
39839		Unknown		unknown	unknown	unknown	5	0	5
39840		Unknown		unknown	unknown	unknown	5	0	5
39841		Unknown		unknown	unknown	unknown	5	0	5
39842		Unknown		unknown	unknown	unknown	5	0	5
39843		Unknown		unknown	unknown	unknown	105	0	5
39844		Unknown		unknown	unknown	unknown	5	0	5
39845		Unknown		unknown	unknown	unknown	5	0	5
39846		Unknown		unknown	unknown	unknown	5	0	5
39847		Unknown		unknown	unknown	unknown	248	0	5
39848		Unknown		unknown	unknown	unknown	5	0	5
39849		Unknown		unknown	unknown	unknown	5	0	5
39851		Unknown		unknown	unknown	unknown	5	0	5
39852		Unknown		unknown	unknown	unknown	105	0	5
39853		Unknown		unknown	unknown	unknown	5	0	5
39854		Unknown		unknown	unknown	unknown	5	0	5
39855		Unknown		unknown	unknown	unknown	231	0	5
39856		Unknown		unknown	unknown	unknown	105	0	5
39857		Unknown		unknown	unknown	unknown	5	0	5
39858		Unknown		unknown	unknown	unknown	5	0	5
39859		Unknown		unknown	unknown	unknown	5	0	5
39860		Unknown		unknown	unknown	unknown	5	0	5
39861		Unknown		unknown	unknown	unknown	5	0	5
39862		Unknown		unknown	unknown	unknown	105	0	5
39863		Unknown		unknown	unknown	unknown	5	0	5
39864	2009	India	Asia	unknown	human	unknown	772	5	1
39865	2010	India	Asia	unknown	human	unknown	772	5	1
39866	2007	India	Asia	unknown	human	nasal swab	772	5	1
39867	2007	India	Asia	unknown	human	unknown	772	5	1
39868	2007	India	Asia	unknown	human	unknown	772	5	1
39869		Unknown		unknown	unknown	unknown	97	8	97
39870		Unknown		unknown	unknown	unknown	5	0	5
39871		Unknown		unknown	unknown	unknown	254	1	8
39872		India	Asia	unknown	human	unknown	672	31	672
39873	2009	Brazil	South America	unknown	human	unknown	5	0	5
39874	2007	France	Europe	unknown	human	blood	398	7	398
39875	2010	France	Europe	unknown	human	blood	398	7	398
39876	2010	The Netherlands	Europe	unknown	animal	animal	398	7	398
39877	2010	The Netherlands	Europe	unknown	human	unknown	398	7	398
39879	2009	France	Europe	unknown	human	blood	398	7	398
39880	2001	The Netherlands	Europe	unknown	human	unknown	5	0	5
39883		Unknown		unknown	human	unknown	59	10	59
39888		Unknown		unknown	human	unknown	5	0	5
39889		Unknown		unknown	human	unknown	5	0	5
39890		Unknown		unknown	human	unknown	5	0	5
39891		Unknown		unknown	human	unknown	5	0	5
39892		USA	North America	unknown	animal	animal	5	0	5
39893		South Korea	Asia	unknown	human	unknown	8	1	8
39894		Unknown		unknown	human	unknown	8	1	8
39895		Unknown		unknown	human	unknown	8	1	8
39896		Unknown		unknown	human	unknown	8	1	8
39897		Unknown		unknown	human	unknown	8	1	8
39898	2007	USA	North America	unknown	human	unknown	8	1	8
39899	2007	USA	North America	unknown	human	unknown	8	1	8
39900		Unknown		unknown	human	unknown	8	1	8
39901		Unknown		unknown	human	unknown	8	1	8
39902		Unknown		unknown	human	unknown	8	1	8
39903	2007	USA	North America	unknown	unknown	unknown	1066	1	8
39904	2006	Canada	North America	skin infection	human	unknown	5	0	5
39905	2008	Switzerland	Europe	unknown	animal	animal	398	7	398
39906	2006	Spain	Europe	bacteraemia	human	blood	125	0	5
39907		Unknown		unknown	human	blood	764	0	5
39908		USA	North America	unknown	human	blood	5	0	5
39909	2006	China	Asia	unknown	human	blood	239	1	8
39910		Unknown		unknown	unknown	unknown	772	5	1
39912		USA	North America	unknown	animal	animal	124	8	97
39914	1996	Spain	Europe	unknown	human	unknown	247	1	8
39918	2003	Brazil	South America	unknown	human	unknown	8089	1	8
39919	2003	Japan	Asia	unknown	human	unknown	228	45	228/111
39920	2003	Brazil	South America	unknown	unknown	unknown	5	0	5
39923	2002	Japan	Asia	unknown	human	unknown	12	17	12
39924	2003	Canada	North America	unknown	human	unknown	97	8	97
39926	2002	Belgium	Europe	unknown	human	unknown	5	0	5
39927	2003	Japan	Asia	unknown	human	unknown	97	8	97
39929	2002	Japan	Asia	unknown	human	unknown	8	1	8
39930	2009	USA	North America	unknown	food	unknown	398	7	398
39937	2009	USA	North America	unknown	food	unknown	398	7	398
39938	1998	Denmark	Europe	unknown	animal	animal	5	0	5
39939	1976	Belgium	Europe	unknown	animal	animal	5	0	5
39941	1998	Japan	Asia	unknown	animal	animal	5	0	5
39943	1998	Japan	Asia	unknown	animal	animal	5	0	5
39945		UK [Scotland]	Europe	unknown	animal	animal	1347	34	692
39946		UK [Scotland]	Europe	unknown	animal	animal	692	34	692
39948		UK	Europe	unknown	animal	animal	814	34	692
39949	2006	UK [Scotland]	Europe	unknown	animal	animal	692	34	692
39950	2006	UK [Scotland]	Europe	unknown	animal	animal	692	34	692
39951		UK [Scotland]	Europe	unknown	animal	animal	5	0	5
39953	1996	UK [Northern Ireland]	Europe	unknown	animal	animal	692	34	692
39954	1996	UK [Northern Ireland]	Europe	unknown	animal	animal	5	0	5
39956	1999	USA	North America	unknown	animal	animal	1342	0	5
39959	1996	Australia	Oceania	unknown	animal	animal	1345	160	1345
39960	1996	Australia	Oceania	unknown	animal	animal	1345	160	1345
39961		Switzerland	Europe	invasive (unspecified/other)	human	medical device	15	6	15
39965		The Netherlands	Europe	unknown	unknown	unknown	15	6	15
39966		The Netherlands	Europe	unknown	unknown	unknown	15	6	15
39968		The Netherlands	Europe	unknown	unknown	nasal swab	15	6	15
39970		The Netherlands	Europe	unknown	unknown	unknown	15	6	15
39973	2006	UK [Wales]	Europe	unknown	human	unknown	22	2	22
39992		Thailand	Asia	unknown	unknown	unknown	9	13	9
39993		China	Asia	unknown	unknown	unknown	9	13	9
39994		China	Asia	unknown	unknown	unknown	9	13	9
39996	2013	Germany	Europe	invasive (unspecified/other)	human	medical device	22	2	22
39998	2013	Germany	Europe	invasive (unspecified/other)	human	medical device	59	10	59
39999	2013	Germany	Europe	invasive (unspecified/other)	human	medical device	146	0	5
40000	2013	Germany	Europe	invasive (unspecified/other)	human	medical device	8	1	8
41743		Switzerland	Europe	invasive (unspecified/other)	human	medical device	582	6	15
41782	2013	Germany	Europe	invasive (unspecified/other)	human	medical device	45	4	45
41815	2013	Germany	Europe	invasive (unspecified/other)	human	medical device	398	7	398
41817	2013	Germany	Europe	invasive (unspecified/other)	human	medical device	225	0	5
41819	2013	Germany	Europe	invasive (unspecified/other)	human	medical device	7	15	7
41821	2013	Germany	Europe	invasive (unspecified/other)	human	medical device	182	35	182
41823	2013	Germany	Europe	invasive (unspecified/other)	human	medical device	5	0	5
41824	2013	Germany	Europe	invasive (unspecified/other)	human	medical device	45	4	45
41825	2013	Germany	Europe	invasive (unspecified/other)	human	medical device	30	3	30
41826	2013	Germany	Europe	invasive (unspecified/other)	human	medical device	15	6	15
41827	2013	Germany	Europe	invasive (unspecified/other)	human	medical device	30	3	30
41828	2013	Germany	Europe	invasive (unspecified/other)	human	medical device	45	4	45
41831	2013	Germany	Europe	invasive (unspecified/other)	human	medical device	30	3	30
41832	2013	Germany	Europe	invasive (unspecified/other)	human	medical device	59	10	59
41833	2013	Germany	Europe	invasive (unspecified/other)	human	medical device	30	3	30
41834	2013	Germany	Europe	invasive (unspecified/other)	human	medical device	8	1	8
41835	2013	Germany	Europe	invasive (unspecified/other)	human	medical device	22	2	22
41836	2013	Germany	Europe	invasive (unspecified/other)	human	medical device	45	4	45
41837	2013	Germany	Europe	invasive (unspecified/other)	human	medical device	121	14	121
41838	2013	Germany	Europe	invasive (unspecified/other)	human	medical device	5	0	5
41840	2013	Germany	Europe	invasive (unspecified/other)	human	medical device	5	0	5
41841	2013	Germany	Europe	invasive (unspecified/other)	human	medical device	30	3	30
41843	2013	Germany	Europe	invasive (unspecified/other)	human	medical device	45	4	45
41844	2013	Germany	Europe	invasive (unspecified/other)	human	medical device	22	2	22
41846	2013	Germany	Europe	invasive (unspecified/other)	human	medical device	22	2	22
41847	2013	Germany	Europe	invasive (unspecified/other)	human	medical device	59	10	59
41848		Switzerland	Europe	unknown	human	unknown	15	6	15
41849	2013	Germany	Europe	invasive (unspecified/other)	human	medical device	30	3	30
41850	2013	Germany	Europe	invasive (unspecified/other)	human	medical device	8	1	8
41851	2013	Germany	Europe	invasive (unspecified/other)	human	medical device	188	12	188
41852	2013	Germany	Europe	invasive (unspecified/other)	human	medical device	45	4	45
41853	2013	Germany	Europe	invasive (unspecified/other)	human	medical device	7	15	7
41854	2013	Germany	Europe	invasive (unspecified/other)	human	medical device	15	6	15
41855	2013	Germany	Europe	invasive (unspecified/other)	human	medical device	72	20	72
41856	2013	Germany	Europe	invasive (unspecified/other)	human	medical device	45	4	45
41857	2013	Germany	Europe	invasive (unspecified/other)	human	medical device	7	15	7
41858	2013	Germany	Europe	invasive (unspecified/other)	human	medical device	30	3	30
41859	2013	Germany	Europe	invasive (unspecified/other)	human	medical device	97	8	97
41860	2013	Germany	Europe	invasive (unspecified/other)	human	medical device	30	3	30
41861		Switzerland	Europe	invasive (unspecified/other)	human	medical device	45	4	45
41862	2013	Germany	Europe	invasive (unspecified/other)	human	medical device	8	1	8
41863	2013	Germany	Europe	invasive (unspecified/other)	human	medical device	5	0	5
41864	2013	Germany	Europe	invasive (unspecified/other)	human	medical device	30	3	30
41865	2013	Germany	Europe	invasive (unspecified/other)	human	medical device	22	2	22
41867	2013	Germany	Europe	invasive (unspecified/other)	human	medical device	7	15	7
41868		Switzerland	Europe	invasive (unspecified/other)	human	medical device	15	6	15
41869	2013	Germany	Europe	invasive (unspecified/other)	human	medical device	22	2	22
41870	2013	Germany	Europe	invasive (unspecified/other)	human	medical device	8	1	8
41874	2013	Germany	Europe	invasive (unspecified/other)	human	medical device	15	6	15
41875	2013	Germany	Europe	invasive (unspecified/other)	human	medical device	15	6	15
41877	2013	Germany	Europe	invasive (unspecified/other)	human	medical device	5	0	5
41878	2013	Germany	Europe	invasive (unspecified/other)	human	medical device	5	0	5
41879	2013	Germany	Europe	invasive (unspecified/other)	human	medical device	97	8	97
41880	2013	Germany	Europe	invasive (unspecified/other)	human	medical device	59	10	59
41882	2013	Germany	Europe	invasive (unspecified/other)	human	medical device	34	3	30
41884	2013	Germany	Europe	invasive (unspecified/other)	human	medical device	97	8	97
41887	2013	Germany	Europe	invasive (unspecified/other)	human	medical device	5	0	5
41890	2013	Germany	Europe	invasive (unspecified/other)	human	medical device	45	4	45
41897	2013	Germany	Europe	invasive (unspecified/other)	human	medical device	6	0	5
41899	2013	Germany	Europe	invasive (unspecified/other)	human	medical device	7	15	7
41900	2013	Germany	Europe	invasive (unspecified/other)	human	medical device	15	6	15
41901	1995	USA	North America	osteomyelitis	human	other	30	3	30
41902	2006	UK [Wales]	Europe	unknown	human	unknown	22	2	22
41903	2006	UK [Wales]	Europe	unknown	human	unknown	22	2	22
41908	2006	UK [Wales]	Europe	unknown	human	unknown	22	2	22
41910	2006	UK [Wales]	Europe	unknown	human	unknown	22	2	22
41914	2006	UK [Wales]	Europe	unknown	human	unknown	22	2	22
41916	2006	UK [Wales]	Europe	unknown	human	unknown	22	2	22
41918	2006	UK [Wales]	Europe	unknown	human	unknown	22	2	22
41920	2006	UK [Wales]	Europe	unknown	human	unknown	22	2	22
41922	2006	UK [Wales]	Europe	unknown	human	unknown	22	2	22
41929	2015	UK	Europe	wound	human	wound swab	59	10	59
41935		Unknown		unknown	human	unknown	8	1	8
41936		Unknown		unknown	human	unknown	8	1	8
41941		UK	Europe	unknown	human	unknown	97	8	97
41942		UK	Europe	unknown	human	unknown	97	8	97
41943		UK	Europe	unknown	human	unknown	188	12	188
41946		UK	Europe	unknown	animal	animal	1	5	1
41949		UK	Europe	unknown	animal	animal	3926	12	188
41963		UK	Europe	unknown	animal	animal	1	5	1
42195	2008	The Netherlands	Europe	other	animal	animal	1768	161	1768
42196	2008	The Netherlands	Europe	other	animal	animal	2108	162	2108
42198	2008	The Netherlands	Europe	other	animal	animal	1760	58	2096/1760
42199		UK	Europe	other	animal	animal	151	25	151/705
42200		UK	Europe	other	animal	animal	425	22	425
42202	2010	UK	Europe	other	animal	animal	2657	163	2657
42203		UK	Europe	other	animal	animal	151	25	151/705
42204		UK	Europe	other	animal	animal	1776	0	5
42205	2005	Switzerland	Europe	other	animal	animal	1	5	1
42206	2003	Chile	South America	other	animal	animal	97	8	97
42207	2007	Switzerland	Europe	other	animal	animal	1	5	1
42208	2008	The Netherlands	Europe	other	animal	animal	2106	164	2106
42209	2008	The Netherlands	Europe	other	animal	animal	2098	165	2098
42210	2008	The Netherlands	Europe	other	animal	animal	2096	58	2096/1760
42211	2008	The Netherlands	Europe	other	animal	animal	2119	166	2119
42212	2008	The Netherlands	Europe	other	animal	animal	2120	167	2120
42213	2008	The Netherlands	Europe	other	animal	animal	2099	168	2099
42214	2009	UK	Europe	other	animal	animal	692	34	692
42215	1987	USA	North America	other	animal	animal	124	8	97
42216		UK	Europe	other	animal	animal	8	1	8
42217	1998	Ireland	Europe	other	animal	animal	151	25	151/705
42218	1998	Ireland	Europe	other	animal	animal	9	13	9
42219	1998	Ireland	Europe	other	animal	animal	151	25	151/705
42220		UK	Europe	other	animal	animal	45	4	45
42222		USA	North America	other	animal	animal	25	18	25
42223		UK	Europe	other	animal	animal	15	6	15
42224		Chile	South America	other	animal	animal	356	169	356
42225	1998	Japan	Asia	other	animal	animal	1027	59	1027/5814
42226	2003	Chile	South America	other	animal	animal	97	8	97
42227		UK	Europe	other	animal	animal	151	25	151/705
42228	1987	USA	North America	other	animal	animal	30	3	30
42230	1987	USA	North America	other	animal	animal	25	18	25
42231	1987	USA	North America	other	animal	animal	350	42	350
42232	1987	USA	North America	other	animal	animal	45	4	45
42233	1987	USA	North America	other	animal	animal	354	42	350
42234	1987	USA	North America	other	animal	animal	50	33	50
42235	1987	USA	North America	other	animal	animal	25	18	25
42236	1987	USA	North America	other	animal	animal	45	4	45
42237	1987	USA	North America	other	animal	animal	124	8	97
42238	1987	USA	North America	other	animal	animal	1	5	1
42239	1987	USA	North America	other	animal	animal	30	3	30
42240	1987	USA	North America	other	animal	animal	351	25	151/705
42241	2007	Spain	Europe	other	animal	animal	121	14	121
42242	2007	Spain	Europe	other	animal	animal	121	14	121
42243	2007	Spain	Europe	other	animal	animal	121	14	121
42244	2007	Spain	Europe	other	animal	animal	121	14	121
42245	2008	Spain	Europe	other	animal	animal	121	14	121
42247		Sweden	Europe	other	animal	animal	705	25	151/705
42248		Italy	Europe	other	animal	animal	133	11	133
42249	2002	Italy	Europe	other	animal	animal	39	26	39
42250	2002	Italy	Europe	other	animal	animal	25	18	25
42251		Italy	Europe	other	animal	animal	133	11	133
42252	2002	Italy	Europe	other	animal	animal	101	29	101
42253	2002	Italy	Europe	other	animal	animal	22	2	22
42254	2009	Spain	Europe	other	animal	animal	407	170	407
42255	1998	Sweden	Europe	other	animal	animal	126	43	126
42256	2009	Spain	Europe	other	animal	animal	20	21	20
42257	2005	Austria	Europe	other	animal	animal	522	70	522
42258	2009	Argentina	South America	other	animal	animal	709	171	709
42259	2000	Belgium	Europe	other	animal	animal	8	1	8
42260	2000	Belgium	Europe	other	animal	animal	1	5	1
42261	2000	Belgium	Europe	other	animal	animal	96	78	96
42262		Sweden	Europe	other	animal	animal	691	6	15
42263		Norway	Europe	other	animal	animal	133	11	133
42264	2005	Norway	Europe	other	animal	animal	133	11	133
42265	2005	Norway	Europe	other	animal	animal	480	9	130
42267	2002	Italy	Europe	other	animal	animal	126	43	126
42268	2005	Norway	Europe	other	animal	animal	133	11	133
42270	2005	Denmark	Europe	other	animal	animal	71	8	97
42271	2009	Switzerland	Europe	other	animal	animal	49	24	49
42272	2010	Switzerland	Europe	other	animal	animal	49	24	49
42274	2009	Switzerland	Europe	other	animal	animal	1	5	1
42275	2006	Switzerland	Europe	other	animal	animal	1660	172	1660
42276	2005	Switzerland	Europe	other	animal	animal	1	5	1
42277	2006	Switzerland	Europe	other	animal	animal	1	5	1
42278	2007	Switzerland	Europe	other	animal	animal	1	5	1
42279	2008	Nigeria	Africa	other	animal	animal	1725	173	1725
42280	1974	USA	North America	other	animal	animal	115	8	97
42281	1987	France	Europe	other	animal	animal	711	11	133
42282	1996	France	Europe	other	animal	animal	712	11	133
42283	2006	The Netherlands	Europe	other	animal	animal	630	1	8
42284		UK	Europe	other	animal	animal	133	11	133
42285	2004	UK	Europe	other	animal	animal	1766	174	1766
42286		UK	Europe	other	animal	animal	130	9	130
42287		Ireland	Europe	other	animal	animal	699	175	699
42289	2008	Nigeria	Africa	other	animal	animal	1727	176	1727
42290		UK	Europe	other	animal	animal	1	5	1
42291		Ireland	Europe	other	animal	animal	133	11	133
42292	2001	USA	North America	other	animal	animal	118	8	97
42293	2011	Switzerland	Europe	other	animal	animal	8	1	8
42294	1997	Brazil	South America	other	animal	animal	750	11	133
42295	1997	Brazil	South America	other	animal	animal	750	11	133
42296	2001	Norway	Europe	other	animal	animal	131	11	133
42297	2001	Norway	Europe	other	animal	animal	133	11	133
42299	2001	Norway	Europe	other	animal	animal	479	60	479/520
42300	2001	Norway	Europe	other	animal	animal	520	60	479/520
42301	2001	Norway	Europe	other	animal	animal	481	11	133
42305	2001	Norway	Europe	other	animal	animal	1	5	1
42306	2001	Norway	Europe	other	animal	animal	1	5	1
42307	2001	Norway	Europe	other	animal	animal	135	177	135
42309	2001	Norway	Europe	other	animal	animal	139	11	133
42310	2001	Norway	Europe	other	animal	animal	5	0	5
42311	2001	Norway	Europe	other	animal	animal	133	11	133
42312	2001	Norway	Europe	other	animal	animal	481	11	133
42314	2001	Norway	Europe	other	animal	animal	479	60	479/520
42317	2010	Denmark	Europe	other	animal	animal	6	0	5
42318	2010	Denmark	Europe	other	animal	animal	1	5	1
42319	2010	Denmark	Europe	other	animal	animal	15	6	15
42320	2010	Denmark	Europe	other	animal	animal	45	4	45
42321	2010	Denmark	Europe	other	animal	animal	15	6	15
42322	2010	Denmark	Europe	other	animal	animal	15	6	15
42323	2010	Denmark	Europe	other	animal	animal	133	11	133
42324	2010	Denmark	Europe	other	animal	animal	133	11	133
42325	2010	Denmark	Europe	other	animal	animal	188	12	188
42328	2010	Denmark	Europe	other	animal	animal	130	9	130
42329	2010	Denmark	Europe	other	animal	animal	130	9	130
42330	2010	Denmark	Europe	other	animal	animal	15	6	15
42331	2010	Denmark	Europe	other	animal	animal	133	11	133
42332	2010	Denmark	Europe	other	animal	animal	133	11	133
42333	2006	UK [England]	Europe	unknown	animal	animal	151	25	151/705
42334	2006	UK [England]	Europe	unknown	animal	animal	1076	25	151/705
42335	2006	UK [England]	Europe	unknown	animal	animal	97	8	97
42336	2002	UK [Scotland]	Europe	unknown	animal	animal	425	22	425
42337	2006	UK [England]	Europe	unknown	animal	animal	1074	25	151/705
42338	2006	UK [England]	Europe	unknown	animal	animal	130	9	130
42339	2006	UK [England]	Europe	unknown	animal	animal	151	25	151/705
42340	2006	UK [England]	Europe	unknown	animal	animal	1526	9	130
42341	2009	Belgium	Europe	unknown	animal	animal	2273	24	49
42342	2009	UK [England]	Europe	unknown	animal	animal	1958	1	8
42343	2010	Germany	Europe	unknown	animal	animal	2024	9	130
42344	2009	Belgium	Europe	unknown	animal	animal	2273	24	49
42345	2010	Germany	Europe	unknown	animal	animal	599	37	599/2179/2508
42346	2011	Denmark	Europe	unknown	animal	animal	130	9	130
42347	2005	UK [England]	Europe	unknown	animal	animal	30	3	30
42348	2005	UK [England]	Europe	unknown	animal	animal	177	42	350
42349	2003	UK [England]	Europe	unknown	animal	animal	22	2	22
42350	2005	UK [England]	Europe	unknown	animal	animal	30	3	30
42351	2011	Denmark	Europe	unknown	animal	animal	130	9	130
42352	2005	UK	Europe	unknown	animal	animal	8	1	8
42353	2008	Italy	Europe	unknown	animal	animal	1626	69	1626
42354	2006	Italy	Europe	unknown	animal	animal	700	9	130
42355	2008	Switzerland	Europe	unknown	animal	animal	3106	24	49
42356	2001	Italy	Europe	unknown	animal	animal	522	70	522
42357	2009	UK [England]	Europe	unknown	animal	animal	49	24	49
42358	2011	UK [England]	Europe	unknown	animal	animal	425	22	425
42359	2012	UK [England]	Europe	unknown	animal	animal	2573	9	130
42360	2008	UK [England]	Europe	unknown	animal	animal	692	34	692
42361	2008	Unknown		unknown	animal	animal	49	24	49
42362	1998	Italy	Europe	unknown	animal	animal	700	9	130
42363	2009	UK [England]	Europe	unknown	animal	animal	1956	71	1956
42364	2010	UK [England]	Europe	unknown	animal	animal	1957	24	49
42365	2007	The Netherlands	Europe	unknown	animal	animal	50	33	50
42366	1950	Sweden	Europe	unknown	animal	animal	574	68	574
42367	2012	UK	Europe	unknown	animal	animal	1126	8	97
42368	2012	UK	Europe	unknown	animal	animal	71	8	97
42369	2012	UK	Europe	unknown	animal	animal	1	5	1
42370	2012	UK	Europe	unknown	animal	animal	9	13	9
42371	2012	UK	Europe	unknown	animal	animal	130	9	130
42372	2001	Norway	Europe	unknown	animal	animal	480	9	130
42373	2012	UK	Europe	unknown	animal	animal	1	5	1
42374	2007	UK	Europe	unknown	animal	animal	425	22	425
42375	2012	UK	Europe	unknown	animal	animal	8	1	8
42376	2012	UK [England]	Europe	unknown	animal	animal	425	22	425
42377	2005	UK [England]	Europe	unknown	animal	animal	177	42	350
42378	2005	UK [England]	Europe	unknown	animal	animal	36	3	30
42379	2007	UK [England]	Europe	unknown	animal	animal	816	75	816
42380	2012	UK [England]	Europe	unknown	animal	animal	22	2	22
42381	2005	UK [England]	Europe	unknown	animal	animal	1	5	1
42382	2012	UK	Europe	unknown	animal	animal	352	8	97
42383	2012	UK	Europe	unknown	animal	animal	133	11	133
42384	2012	UK	Europe	unknown	animal	animal	1247	11	133
42385	2005	UK [England]	Europe	unknown	animal	animal	1	5	1
42386	2012	UK	Europe	unknown	animal	animal	1859	8	97
42387	2012	UK	Europe	unknown	animal	animal	425	22	425
42388	2012	UK [England]	Europe	unknown	animal	animal	3103	5	1
42389	2005	UK [England]	Europe	unknown	animal	animal	8	1	8
42390	2005	UK [England]	Europe	unknown	animal	animal	34	3	30
42391	2012	UK	Europe	unknown	animal	animal	1073	76	1073
42392	2012	UK [England]	Europe	unknown	animal	animal	45	4	45
42393	2003	Italy	Europe	unknown	animal	animal	521	79	521
42394	2004	Italy	Europe	unknown	animal	animal	425	22	425
42395	2004	Italy	Europe	unknown	animal	animal	522	70	522
42396		UK	Europe	unknown	animal	animal	243	3	30
42397	2012	UK	Europe	unknown	animal	animal	5	0	5
42398		UK	Europe	unknown	animal	animal	254	1	8
42399		UK	Europe	unknown	animal	animal	30	3	30
42400		UK	Europe	unknown	animal	animal	39	26	39
42401	2012	France	Europe	unknown	unknown	unknown	2676	9	130
42402	2010	Belgium	Europe	unknown	animal	animal	2508	37	599/2179/2508
42403	2013	Austria	Europe	unknown	animal	animal	3138	9	130
42404	2012	Germany	Europe	unknown	animal	animal	2944	9	130
42405	2012	UK [England]	Europe	unknown	animal	animal	188	12	188
42406	2012	UK [England]	Europe	unknown	animal	animal	188	12	188
42407	2012	UK [England]	Europe	unknown	animal	animal	188	12	188
42408	2012	UK	Europe	unknown	animal	animal	1	5	1
42409	1997	UK	Europe	unknown	animal	animal	80	27	80
42410		Turkey	Asia	unknown	animal	animal	2826	8	97
42411		Turkey	Asia	unknown	animal	animal	3117	5	1
42412		Turkey	Asia	unknown	animal	animal	3140	25	151/705
42413		Turkey	Asia	unknown	animal	animal	12	17	12
42414	2008	Italy	Europe	unknown	animal	animal	97	8	97
42417	1987	USA	North America	unknown	animal	animal	97	8	97
42418	2006	Germany	Europe	unknown	animal	animal	2824	8	97
42419	1964	France	Europe	unknown	animal	animal	97	8	97
42420	1958	Canada	North America	unknown	animal	animal	115	8	97
42421	1993	Ireland	Europe	unknown	animal	animal	97	8	97
42422	1993	Ireland	Europe	unknown	animal	animal	97	8	97
42423	1993	Ireland	Europe	unknown	animal	animal	97	8	97
42424		Germany	Europe	unknown	animal	animal	737	2	22
42425	2012	Spain	Europe	unknown	animal	animal	425	22	425
42428	2016	Poland	Europe	unknown	animal	nasal swab	1	5	1
42429	2016	Poland	Europe	unknown	animal	nasal swab	133	11	133
42430	2016	Poland	Europe	unknown	animal	nasal swab	133	11	133
42431	2016	Poland	Europe	unknown	animal	nasal swab	425	22	425
42432	2016	Poland	Europe	unknown	animal	nasal swab	425	22	425
42434	2016	Poland	Europe	unknown	animal	nasal swab	12	17	12
42436	2016	Poland	Europe	unknown	animal	nasal swab	425	22	425
42439	2021	Poland	Europe	unknown	animal	nasal swab	398	7	398
42441	2021	Poland	Europe	unknown	animal	nasal swab	398	7	398
42442	2021	Poland	Europe	unknown	animal	nasal swab	9	13	9
42444	2021	Poland	Europe	unknown	animal	nasal swab	398	7	398
42445	2021	Poland	Europe	unknown	animal	nasal swab	398	7	398
42446	2021	Poland	Europe	unknown	animal	nasal swab	9	13	9
42448	2015	Finland	Europe	other	animal	animal	398	7	398
42449	2015	Finland	Europe	other	animal	animal	398	7	398
42450	2015	Finland	Europe	other	animal	animal	398	7	398
42451	2012	South Korea	Asia	other	animal	animal	541	7	398
42452	2005	Denmark	Europe	other	animal	animal	433	3	30
42453	2015	USA	North America	other	animal	nasal swab	9	13	9
42454	2015	USA	North America	other	animal	nasal swab	9	13	9
42455	2015	USA	North America	other	animal	animal	9	13	9
42456	2015	USA	North America	other	animal	animal	9	13	9
42457	2015	USA	North America	other	animal	animal	9	13	9
42458	2015	USA	North America	other	animal	animal	9	13	9
42459	2015	USA	North America	other	animal	animal	9	13	9
42460	2015	USA	North America	other	animal	animal	9	13	9
42461	2015	USA	North America	other	animal	animal	9	13	9
42462	2015	USA	North America	other	animal	animal	9	13	9
42463	2014	Colombia	South America	unknown	animal	nasal swab	9	13	9
42464	2021	China	Asia	other	animal	nasal swab	398	7	398
42465	2015	China	Asia	unknown	animal	nasal swab	9	13	9
42466	2015	China	Asia	unknown	animal	nasal swab	9	13	9
42468	2012	China	Asia	unknown	animal	animal	1516	1	8
42470	2016	South Africa	Africa	other	animal	animal	398	7	398
42471	2016	South Africa	Africa	other	animal	nasal swab	398	7	398
42472	2016	South Africa	Africa	other	animal	nasal swab	398	7	398
42473	2016	Germany	Europe	other	animal	nasal swab	398	7	398
42474	2016	Germany	Europe	other	animal	nasal swab	398	7	398
42476	2018	China	Asia	unknown	animal	animal	7191	7	398
42477	2013	China	Asia	other	animal	nasal swab	9	13	9
42478	2013	China	Asia	other	animal	nasal swab	9	13	9
42479	2017	South Korea	Asia	other	animal	skin swab	398	7	398
42481	2015	China	Asia	other	animal	nasal swab	9	13	9
42482	2015	China	Asia	other	animal	nasal swab	9	13	9
42483	2013	China	Asia	other	animal	animal	59	10	59
42484	2013	China	Asia	other	animal	nasal swab	59	10	59
42485	2013	China	Asia	other	animal	animal	59	10	59
42486	2015	China	Asia	other	animal	nasal swab	9	13	9
42487	2013	China	Asia	other	animal	faeces	59	10	59
42488	2013	China	Asia	other	animal	animal	239	1	8
42489	2013	China	Asia	other	animal	animal	239	1	8
42490	2013	China	Asia	other	animal	animal	239	1	8
42491	2013	China	Asia	other	animal	faeces	239	1	8
42493	2013	China	Asia	other	animal	animal	239	1	8
42494	2013	China	Asia	other	animal	animal	630	1	8
42495	2013	China	Asia	other	animal	nasal swab	239	1	8
42496	2013	China	Asia	other	animal	nasal swab	239	1	8
42497	2013	China	Asia	other	animal	nasal swab	239	1	8
42498	2013	China	Asia	other	animal	faeces	239	1	8
42499	2009	Germany	Europe	other	animal	animal	184	7	398
42500	2009	Germany	Europe	other	animal	animal	183	7	398
42501	2009	Peru	South America	other	animal	animal	398	7	398
42502	2009	Poland	Europe	other	animal	animal	398	7	398
42503	2007	Denmark	Europe	other	animal	animal	398	7	398
42504	2007	Denmark	Europe	other	animal	animal	398	7	398
42505	2007	Denmark	Europe	other	animal	animal	398	7	398
42506	2008	Denmark	Europe	other	animal	animal	398	7	398
42507	2007	Denmark	Europe	other	animal	animal	398	7	398
42508	2007	Denmark	Europe	other	animal	animal	398	7	398
42509	2007	Canada	North America	other	animal	animal	398	7	398
42510	2007	Canada	North America	other	animal	animal	398	7	398
42511	2007	Canada	North America	other	animal	animal	398	7	398
42512	2007	Canada	North America	other	animal	animal	398	7	398
42513	2007	Canada	North America	other	animal	animal	398	7	398
42514	2002	Denmark	Europe	other	animal	animal	398	7	398
42515	2000	Denmark	Europe	other	animal	animal	398	7	398
42516	2007	Denmark	Europe	other	animal	animal	398	7	398
42517	2008	USA	North America	other	animal	animal	398	7	398
42518	2008	USA	North America	other	animal	animal	398	7	398
42519	2008	USA	North America	other	animal	animal	398	7	398
42520	2009	USA	North America	other	animal	animal	398	7	398
42521	2011	Denmark	Europe	unknown	animal	nasal swab	130	9	130
42522	2012	UK	Europe	unknown	animal	milk	425	22	425
42523	2008	Denmark	Europe	unknown	animal	animal	398	7	398
42524	1954	UK	Europe	unknown	animal	animal	692	34	692
42525	1954	Unknown		unknown	animal	animal	97	8	97
42526	1947	UK	Europe	unknown	animal	animal	97	8	97
42527	1954	Unknown		unknown	animal	animal	97	8	97
42528	1954	UK	Europe	unknown	animal	animal	151	25	151/705
42529	1954	Unknown		unknown	animal	animal	97	8	97
42530	2015	Denmark	Europe	unknown	animal	animal	130	9	130
42531	2015	Denmark	Europe	unknown	animal	animal	130	9	130
42532	2015	Denmark	Europe	unknown	animal	animal	130	9	130
42533	2015	Denmark	Europe	unknown	animal	animal	130	9	130
42534	2015	Denmark	Europe	unknown	animal	animal	130	9	130
42535	2015	Denmark	Europe	unknown	animal	animal	130	9	130
42536	2015	Denmark	Europe	unknown	animal	animal	130	9	130
42537	2015	Denmark	Europe	unknown	animal	animal	130	9	130
42538	2015	Denmark	Europe	unknown	animal	animal	130	9	130
42539	2015	Denmark	Europe	unknown	animal	animal	130	9	130
42540	2015	Denmark	Europe	unknown	animal	animal	130	9	130
42541	2015	Denmark	Europe	unknown	animal	animal	130	9	130
42542	2015	Denmark	Europe	unknown	animal	animal	130	9	130
42543	2015	Denmark	Europe	unknown	animal	animal	130	9	130
42544	2015	Denmark	Europe	unknown	animal	animal	130	9	130
42545	2015	Denmark	Europe	unknown	animal	animal	130	9	130
42546	2000	Finland	Europe	unknown	animal	milk	8286	21	20
42548	2000	Finland	Europe	unknown	animal	milk	3140	25	151/705
42551	2010	USA	North America	unknown	animal	animal	5	0	5
42552	2010	USA	North America	unknown	animal	animal	5	0	5
42555	2010	USA	North America	unknown	animal	animal	5	0	5
42557	2010	USA	North America	unknown	animal	animal	5	0	5
42559	2010	USA	North America	unknown	animal	animal	5	0	5
42561	2010	USA	North America	unknown	animal	animal	5	0	5
42565	2010	USA	North America	unknown	animal	animal	398	7	398
42566	2010	USA	North America	unknown	animal	animal	398	7	398
42568	2010	USA	North America	unknown	animal	animal	398	7	398
42573	2010	USA	North America	unknown	animal	animal	5	0	5
42574	2010	USA	North America	unknown	animal	animal	5	0	5
42575	2010	USA	North America	unknown	animal	animal	5	0	5
42576	2010	USA	North America	unknown	animal	animal	5	0	5
42577	2010	USA	North America	unknown	animal	animal	5	0	5
42578	2010	USA	North America	unknown	animal	animal	5	0	5
42579	2010	USA	North America	unknown	animal	animal	5	0	5
42580	2010	USA	North America	unknown	animal	animal	5	0	5
42583	2010	USA	North America	unknown	animal	animal	5	0	5
42584	2010	USA	North America	unknown	animal	animal	5	0	5
42585	2010	USA	North America	unknown	animal	animal	5	0	5
42592	2010	USA	North America	unknown	animal	animal	5	0	5
42594	2010	USA	North America	unknown	animal	animal	5	0	5
42595	2010	USA	North America	unknown	animal	animal	5	0	5
42598	2012	Brazil	South America	unknown	animal	skin swab	398	7	398
42599	2005	Belgium	Europe	unknown	animal	milk	115	8	97
42601	2011	Italy	Europe	unknown	animal	milk	71	8	97
42602	2012	Italy	Europe	unknown	animal	milk	479	60	479/520
42603	2012	Italy	Europe	unknown	animal	milk	8	1	8
42604	2011	Italy	Europe	unknown	animal	milk	97	8	97
42606	2011	Ivory Coast	Africa	unknown	animal	animal	2077	44	5360
42607	2012	Australia	Oceania	unknown	animal	milk	705	25	151/705
42608	2012	Australia	Oceania	unknown	animal	milk	1	5	1
42609	2013	Australia	Oceania	unknown	animal	milk	3183	8	97
42610	2013	Australia	Oceania	unknown	animal	milk	3183	8	97
42611	2014	Australia	Oceania	unknown	animal	milk	1	5	1
42612	2014	Australia	Oceania	unknown	animal	milk	8	1	8
42613	2014	Australia	Oceania	unknown	animal	milk	5	0	5
42614	2014	Australia	Oceania	unknown	animal	milk	705	25	151/705
42615	2013	Chile	South America	unknown	animal	animal	97	8	97
42616	2013	Chile	South America	unknown	animal	animal	97	8	97
42617	2013	Chile	South America	unknown	animal	animal	97	8	97
42619	2013	Chile	South America	unknown	animal	animal	97	8	97
42620	2013	Chile	South America	unknown	animal	animal	97	8	97
42621	2013	Chile	South America	unknown	animal	animal	97	8	97
42622	2016	Switzerland	Europe	unknown	animal	animal	352	8	97
42623	2016	Denmark	Europe	unknown	animal	milk	398	7	398
42624	2001	Brazil	South America	unknown	animal	animal	126	43	126
42635	2016	China	Asia	unknown	animal	animal	3597	13	9
42636	2016	China	Asia	unknown	animal	animal	3597	13	9
42637	2016	China	Asia	unknown	animal	animal	3597	13	9
42638	2016	China	Asia	unknown	animal	animal	3597	13	9
42639	2016	China	Asia	unknown	animal	animal	3597	13	9
42640	2016	China	Asia	unknown	animal	animal	3597	13	9
42641	2016	China	Asia	unknown	animal	animal	3597	13	9
42642	2016	China	Asia	unknown	animal	animal	3597	13	9
42643	2016	China	Asia	unknown	animal	animal	3597	13	9
42644	2016	China	Asia	unknown	animal	animal	3597	13	9
42645	2016	China	Asia	unknown	animal	animal	3597	13	9
42646	2016	China	Asia	unknown	animal	animal	3597	13	9
42647	2016	China	Asia	unknown	animal	animal	3597	13	9
42648	2016	China	Asia	unknown	animal	animal	3597	13	9
42649	2016	China	Asia	unknown	animal	animal	3597	13	9
42650	2016	China	Asia	unknown	animal	animal	3597	13	9
42651	2016	China	Asia	unknown	animal	animal	5051	13	9
42652	2016	China	Asia	unknown	animal	animal	3597	13	9
42653	2016	China	Asia	unknown	animal	animal	3597	13	9
42654	2016	China	Asia	unknown	animal	animal	3597	13	9
42655	2016	China	Asia	unknown	animal	animal	3597	13	9
42656	2016	China	Asia	unknown	animal	animal	3597	13	9
42657	2016	China	Asia	unknown	animal	animal	3597	13	9
42658	2016	China	Asia	unknown	animal	animal	3597	13	9
42659	2016	China	Asia	unknown	animal	animal	3597	13	9
42660	2016	China	Asia	unknown	animal	animal	3597	13	9
42662	2016	China	Asia	unknown	animal	animal	3597	13	9
42663	2016	China	Asia	unknown	animal	animal	9	13	9
42664	2016	China	Asia	unknown	animal	animal	3597	13	9
42665	2016	China	Asia	unknown	animal	animal	3597	13	9
42666	2016	China	Asia	unknown	animal	animal	3597	13	9
42667	2016	China	Asia	unknown	animal	animal	3597	13	9
42668	2016	China	Asia	unknown	animal	animal	3597	13	9
42669	2016	China	Asia	unknown	animal	animal	3597	13	9
42670	2016	China	Asia	unknown	animal	animal	3597	13	9
42671	2016	China	Asia	unknown	animal	animal	3597	13	9
42672	2016	China	Asia	unknown	animal	animal	3597	13	9
42673	2016	China	Asia	unknown	animal	animal	3597	13	9
42674	2016	China	Asia	unknown	animal	animal	3597	13	9
42675	2016	China	Asia	unknown	animal	animal	3597	13	9
42676	2016	China	Asia	unknown	animal	animal	3597	13	9
42677	2016	China	Asia	unknown	animal	animal	3597	13	9
42678	2016	China	Asia	unknown	animal	animal	3597	13	9
42679	2016	China	Asia	unknown	animal	animal	3597	13	9
42680	2016	China	Asia	unknown	animal	animal	3597	13	9
42681	2016	China	Asia	unknown	animal	animal	3597	13	9
42682	2016	China	Asia	unknown	animal	animal	3597	13	9
42683	2016	China	Asia	unknown	animal	animal	3597	13	9
42684	2016	China	Asia	unknown	animal	animal	9	13	9
42685	2016	China	Asia	unknown	animal	animal	9	13	9
42686	2016	China	Asia	unknown	animal	animal	3597	13	9
42687	2016	China	Asia	unknown	animal	animal	9	13	9
42688	2016	China	Asia	unknown	animal	animal	398	7	398
42689	2016	China	Asia	unknown	animal	animal	398	7	398
42690	2016	China	Asia	unknown	animal	animal	9	13	9
42691	2016	China	Asia	unknown	animal	animal	3597	13	9
42692	2016	China	Asia	unknown	animal	animal	398	7	398
42693	2016	China	Asia	unknown	animal	animal	398	7	398
42694	2016	China	Asia	unknown	animal	animal	398	7	398
42695	2016	China	Asia	unknown	animal	animal	398	7	398
42696	2016	China	Asia	unknown	animal	animal	398	7	398
42697	2016	China	Asia	unknown	animal	animal	398	7	398
42698	2016	China	Asia	unknown	animal	animal	398	7	398
42700	2016	China	Asia	unknown	animal	animal	9	13	9
42701	2016	China	Asia	unknown	animal	animal	9	13	9
42702	2016	China	Asia	unknown	animal	animal	398	7	398
42704	2016	China	Asia	unknown	animal	animal	9	13	9
42705	2016	China	Asia	unknown	animal	animal	398	7	398
42708	2015	China	Asia	unknown	animal	animal	9	13	9
42709	2015	China	Asia	unknown	animal	animal	9	13	9
42710	2015	China	Asia	unknown	animal	animal	9	13	9
42711	2015	China	Asia	unknown	animal	animal	9	13	9
42712	2015	China	Asia	unknown	animal	animal	9	13	9
42713	2015	China	Asia	unknown	animal	animal	59	10	59
42715	2015	The Netherlands	Europe	unknown	animal	milk	479	60	479/520
42716	2015	The Netherlands	Europe	unknown	animal	milk	504	25	151/705
42717	2015	The Netherlands	Europe	unknown	animal	milk	479	60	479/520
42718	2015	The Netherlands	Europe	unknown	animal	milk	133	11	133
42720	2014	The Netherlands	Europe	unknown	animal	milk	151	25	151/705
42722	2017	South Korea	Asia	unknown	animal	nasal swab	398	7	398
42723	2005	Switzerland	Europe	unknown	animal	milk	7	15	7
42724	2005	Switzerland	Europe	unknown	animal	milk	8	1	8
42725	2005	Switzerland	Europe	unknown	animal	milk	8	1	8
42726	2004	Switzerland	Europe	unknown	animal	milk	7901	1	8
42727	2004	Switzerland	Europe	unknown	animal	milk	7901	1	8
42728	2004	Switzerland	Europe	unknown	animal	milk	7901	1	8
42729	2004	Switzerland	Europe	unknown	animal	milk	8	1	8
42730	2004	Switzerland	Europe	unknown	animal	milk	8	1	8
42731	2004	Switzerland	Europe	unknown	animal	milk	504	25	151/705
42732	2004	Switzerland	Europe	unknown	animal	milk	7901	1	8
42733	2004	Switzerland	Europe	unknown	animal	milk	504	25	151/705
42734	2004	Switzerland	Europe	unknown	animal	milk	504	25	151/705
42735	2004	Switzerland	Europe	unknown	animal	milk	504	25	151/705
42737	2004	Switzerland	Europe	unknown	animal	milk	352	8	97
42738	2005	Switzerland	Europe	unknown	animal	milk	71	8	97
42739	2004	Switzerland	Europe	unknown	animal	milk	59	10	59
42740	2005	Switzerland	Europe	unknown	animal	milk	7902	11	133
42743	2005	Switzerland	Europe	unknown	animal	milk	7	15	7
42744	2005	Switzerland	Europe	unknown	animal	milk	27	13	9
42745	2015	Brazil	South America	unknown	animal	milk	126	43	126
42746	2011	Italy	Europe	unknown	animal	milk	6837	0	5
42747	2011	Italy	Europe	unknown	animal	milk	8	1	8
42748	2011	Italy	Europe	unknown	animal	milk	97	8	97
42749	2011	Italy	Europe	unknown	animal	milk	126	43	126
42750	2005	Switzerland	Europe	unknown	animal	milk	8	1	8
42751	2007	Belgium	Europe	unknown	animal	milk	398	7	398
42752	2011	Belgium	Europe	unknown	animal	milk	398	7	398
42753	2016	Belgium	Europe	unknown	animal	milk	398	7	398
42754	2016	Belgium	Europe	unknown	animal	milk	8	1	8
42755	2016	Belgium	Europe	unknown	animal	animal	8	1	8
42756	2016	Belgium	Europe	unknown	animal	milk	8	1	8
42757	2016	Belgium	Europe	unknown	animal	milk	8	1	8
42758	2015	Taiwan	Asia	unknown	animal	animal	398	7	398
42759	2016	Norway	Europe	unknown	animal	milk	1	5	1
42760	2016	Norway	Europe	unknown	animal	milk	1	5	1
42761	2018	Russia	Asia	unknown	animal	milk	20	21	20
42762	2018	Russia	Asia	unknown	animal	milk	20	21	20
42763	2018	Russia	Asia	unknown	animal	milk	20	21	20
42764	2018	Russia	Asia	unknown	animal	milk	479	60	479/520
42766	2018	Russia	Asia	unknown	animal	milk	20	21	20
42767	2018	Russia	Asia	unknown	animal	milk	737	2	22
42768	2018	Russia	Asia	unknown	animal	milk	737	2	22
42771	2018	Russia	Asia	unknown	animal	milk	15	6	15
42772	2018	Russia	Asia	unknown	animal	milk	15	6	15
42773	2018	Russia	Asia	unknown	animal	milk	97	8	97
42774	2018	Russia	Asia	unknown	animal	milk	97	8	97
42775	2018	Russia	Asia	unknown	animal	milk	97	8	97
42776	2018	Russia	Asia	unknown	animal	milk	97	8	97
42777	2018	Russia	Asia	unknown	animal	milk	97	8	97
42778	2018	Russia	Asia	unknown	animal	milk	97	8	97
42779	2018	Russia	Asia	unknown	animal	blood	97	8	97
42780	2018	Russia	Asia	unknown	animal	milk	97	8	97
42781	2017	China	Asia	unknown	animal	nasal swab	1	5	1
42782	2018	China	Asia	unknown	animal	milk	398	7	398
42783	2018	China	Asia	unknown	animal	milk	398	7	398
42784	2015	Finland	Europe	unknown	animal	milk	97	8	97
42785	2015	Finland	Europe	unknown	animal	milk	133	11	133
42786	2016	Finland	Europe	unknown	animal	milk	522	70	522
42787	2017	Finland	Europe	unknown	animal	milk	3140	25	151/705
42788	2017	Finland	Europe	unknown	animal	milk	133	11	133
42789	2018	Finland	Europe	unknown	animal	milk	133	11	133
42790	2018	Finland	Europe	unknown	animal	milk	133	11	133
42791	2015	Finland	Europe	unknown	animal	milk	3140	25	151/705
42793	2016	Finland	Europe	unknown	animal	milk	479	60	479/520
42794	2016	Finland	Europe	unknown	animal	milk	522	70	522
42795	2018	Finland	Europe	unknown	animal	milk	3140	25	151/705
42796	2011	Finland	Europe	unknown	animal	milk	133	11	133
42797	2011	Finland	Europe	unknown	animal	milk	97	8	97
42798	2018	Finland	Europe	unknown	animal	milk	3140	25	151/705
42799	2018	Finland	Europe	unknown	animal	milk	97	8	97
42801	2018	Finland	Europe	unknown	animal	milk	352	8	97
42802	2018	Finland	Europe	unknown	animal	milk	133	11	133
42803	2018	Finland	Europe	unknown	animal	milk	3140	25	151/705
42804	2017	Brazil	South America	unknown	animal	milk	126	43	126
42805	2007	Canada	North America	unknown	animal	milk	151	25	151/705
42808	2007	Canada	North America	unknown	animal	milk	351	25	151/705
42811	2007	Canada	North America	unknown	animal	milk	151	25	151/705
42812	2007	Canada	North America	unknown	animal	milk	352	8	97
42814	2007	Canada	North America	unknown	animal	milk	126	43	126
42819	2007	Canada	North America	unknown	animal	milk	151	25	151/705
42820	2007	Canada	North America	unknown	animal	milk	352	8	97
42824	2007	Canada	North America	unknown	animal	milk	352	8	97
42825	2007	Canada	North America	unknown	animal	milk	126	43	126
42827	2007	Canada	North America	unknown	animal	milk	351	25	151/705
42829	2008	Canada	North America	unknown	animal	milk	2270	43	126
42836	2007	Canada	North America	unknown	animal	milk	352	8	97
42839	2007	Canada	North America	unknown	animal	milk	352	8	97
42840	2007	Canada	North America	unknown	animal	milk	151	25	151/705
42849	2008	Canada	North America	unknown	animal	milk	351	25	151/705
42856	2007	Canada	North America	unknown	animal	milk	151	25	151/705
42858	2008	Canada	North America	unknown	animal	milk	352	8	97
42859	2007	Canada	North America	unknown	animal	milk	151	25	151/705
42865	2007	Canada	North America	unknown	animal	milk	151	25	151/705
42867	2007	Canada	North America	unknown	animal	milk	351	25	151/705
42874	2007	Canada	North America	unknown	animal	milk	352	8	97
42876	2007	Canada	North America	unknown	animal	milk	151	25	151/705
42877	2007	Canada	North America	unknown	animal	milk	352	8	97
42878	2008	Canada	North America	unknown	animal	milk	151	25	151/705
42884	2007	Canada	North America	unknown	animal	milk	151	25	151/705
42887	2008	Canada	North America	unknown	animal	milk	151	25	151/705
42890	2007	Canada	North America	unknown	animal	milk	151	25	151/705
42892	2007	Canada	North America	unknown	animal	milk	352	8	97
42895	2008	Canada	North America	unknown	animal	milk	151	25	151/705
42899	2007	Canada	North America	unknown	animal	milk	352	8	97
42902	2007	Canada	North America	unknown	animal	milk	151	25	151/705
42910	2007	Canada	North America	unknown	animal	milk	151	25	151/705
42911	2007	Canada	North America	unknown	animal	milk	151	25	151/705
42912	2007	Canada	North America	unknown	animal	milk	7903	43	126
42916	2007	Canada	North America	unknown	animal	milk	151	25	151/705
42920	2007	Canada	North America	unknown	animal	milk	151	25	151/705
42921	2007	Canada	North America	unknown	animal	milk	151	25	151/705
42924	2009	China	Asia	unknown	animal	nasal swab	9	13	9
42925	2009	China	Asia	unknown	animal	nasal swab	9	13	9
42926	2009	China	Asia	unknown	animal	nasal swab	9	13	9
42927	2009	China	Asia	unknown	animal	nasal swab	9	13	9
42928	2009	China	Asia	unknown	animal	nasal swab	9	13	9
42929	2009	China	Asia	unknown	animal	nasal swab	9	13	9
42930	2008	China	Asia	unknown	animal	nasal swab	9	13	9
42931	2008	China	Asia	unknown	animal	nasal swab	164	13	9
42932	2008	China	Asia	unknown	animal	nasal swab	164	13	9
42933	2008	China	Asia	unknown	animal	nasal swab	9	13	9
42934	2008	China	Asia	unknown	animal	nasal swab	9	13	9
42935	2008	China	Asia	unknown	animal	nasal swab	9	13	9
42936	2008	China	Asia	unknown	animal	nasal swab	9	13	9
42937	2008	China	Asia	unknown	animal	nasal swab	9	13	9
42938	2008	China	Asia	unknown	animal	nasal swab	9	13	9
42939	2008	China	Asia	unknown	animal	nasal swab	9	13	9
42940	2012	China	Asia	unknown	animal	nasal swab	9	13	9
42941	2012	China	Asia	unknown	animal	nasal swab	9	13	9
42942	2012	China	Asia	unknown	animal	nasal swab	9	13	9
42943	2012	China	Asia	unknown	animal	nasal swab	1376	13	9
42944	2012	China	Asia	unknown	animal	nasal swab	9	13	9
42945	2012	China	Asia	unknown	animal	nasal swab	1376	13	9
42946	2012	China	Asia	unknown	animal	nasal swab	9	13	9
42947	2012	China	Asia	unknown	animal	nasal swab	9	13	9
42948	2012	China	Asia	unknown	animal	nasal swab	9	13	9
42949	2012	China	Asia	unknown	animal	nasal swab	1376	13	9
42950	2011	China	Asia	unknown	animal	nasal swab	9	13	9
42951	2011	China	Asia	unknown	animal	nasal swab	9	13	9
42952	2011	China	Asia	unknown	animal	nasal swab	9	13	9
42953	2011	China	Asia	unknown	animal	nasal swab	9	13	9
42954	2011	China	Asia	unknown	animal	nasal swab	9	13	9
42955	2011	China	Asia	unknown	animal	nasal swab	1376	13	9
42956	2012	China	Asia	unknown	animal	nasal swab	9	13	9
42957	2012	China	Asia	unknown	animal	nasal swab	9	13	9
42958	2013	China	Asia	unknown	animal	nasal swab	9	13	9
42959	2013	China	Asia	unknown	animal	nasal swab	9	13	9
42960	2013	China	Asia	unknown	animal	nasal swab	9	13	9
42961	2013	China	Asia	unknown	animal	nasal swab	9	13	9
42962	2009	China	Asia	unknown	animal	nasal swab	9	13	9
42963	2009	China	Asia	unknown	animal	nasal swab	9	13	9
42964	2009	China	Asia	unknown	animal	nasal swab	9	13	9
42965	2009	China	Asia	unknown	animal	nasal swab	9	13	9
42966	2014	China	Asia	unknown	animal	nasal swab	9	13	9
42967	2014	China	Asia	unknown	animal	nasal swab	9	13	9
42968	2014	China	Asia	unknown	animal	nasal swab	9	13	9
42969	2014	China	Asia	unknown	animal	nasal swab	9	13	9
42970	2014	China	Asia	unknown	animal	nasal swab	9	13	9
42971	2014	China	Asia	unknown	animal	nasal swab	9	13	9
42972	2014	China	Asia	unknown	animal	nasal swab	9	13	9
42973	2014	China	Asia	unknown	animal	nasal swab	9	13	9
42974	2014	China	Asia	unknown	animal	nasal swab	9	13	9
42975	2014	China	Asia	unknown	animal	nasal swab	9	13	9
42976	2014	China	Asia	unknown	animal	nasal swab	9	13	9
42977	2014	China	Asia	unknown	animal	nasal swab	9	13	9
42978	2014	China	Asia	unknown	animal	nasal swab	9	13	9
42979	2014	China	Asia	unknown	animal	nasal swab	9	13	9
42980	2014	China	Asia	unknown	animal	nasal swab	9	13	9
42981	2014	China	Asia	unknown	animal	nasal swab	9	13	9
42982	2014	China	Asia	unknown	animal	nasal swab	9	13	9
42983	2014	China	Asia	unknown	animal	nasal swab	9	13	9
42984	2012	China	Asia	unknown	animal	nasal swab	9	13	9
42987	2013	China	Asia	unknown	animal	nasal swab	9	13	9
42988	2013	China	Asia	unknown	animal	nasal swab	9	13	9
42989	2013	China	Asia	unknown	animal	nasal swab	9	13	9
42990	2013	China	Asia	unknown	animal	nasal swab	9	13	9
42991	2013	China	Asia	unknown	animal	nasal swab	9	13	9
42992	2013	China	Asia	unknown	animal	nasal swab	9	13	9
42993	2013	China	Asia	unknown	animal	nasal swab	9	13	9
42994	2013	China	Asia	unknown	animal	nasal swab	9	13	9
42995	2013	China	Asia	unknown	animal	nasal swab	9	13	9
42996	2013	China	Asia	unknown	animal	nasal swab	9	13	9
42997	2011	China	Asia	unknown	animal	nasal swab	9	13	9
42998	2011	China	Asia	unknown	animal	nasal swab	9	13	9
42999	2011	China	Asia	unknown	animal	nasal swab	9	13	9
43000	2011	China	Asia	unknown	animal	nasal swab	9	13	9
43001	2011	China	Asia	unknown	animal	nasal swab	9	13	9
43002	2011	China	Asia	unknown	animal	nasal swab	9	13	9
43003	2013	China	Asia	unknown	animal	nasal swab	9	13	9
43004	2013	China	Asia	unknown	animal	nasal swab	9	13	9
43005	2013	China	Asia	unknown	animal	nasal swab	9	13	9
43006	2010	China	Asia	unknown	animal	nasal swab	9	13	9
43008	2010	China	Asia	unknown	animal	nasal swab	9	13	9
43009	2010	China	Asia	unknown	animal	nasal swab	9	13	9
43011	2010	China	Asia	unknown	animal	nasal swab	9	13	9
43013	2010	China	Asia	unknown	animal	nasal swab	9	13	9
43014	2010	China	Asia	unknown	animal	nasal swab	9	13	9
43015	2010	China	Asia	unknown	animal	nasal swab	9	13	9
43016	2010	India	Asia	unknown	animal	milk	1687	8	97
43017	2008	Brazil	South America	mastitis	animal	milk	126	43	126
43018	2017	India	Asia	unknown	animal	milk	1687	8	97
43019	2017	India	Asia	unknown	animal	milk	1687	8	97
43020	2017	India	Asia	unknown	animal	milk	1687	8	97
43021	2016	India	Asia	unknown	animal	milk	1687	8	97
43022	2016	India	Asia	unknown	animal	milk	3881	49	3881/3894
43023	2014	Brazil	South America	unknown	animal	nasal swab	398	7	398
43024	2014	Brazil	South America	unknown	animal	nasal swab	398	7	398
43025	2014	Brazil	South America	unknown	animal	nasal swab	398	7	398
43027	2018	Italy	Europe	unknown	animal	milk	8	1	8
43028	2012	Italy	Europe	unknown	animal	milk	15	6	15
43029	2012	Italy	Europe	unknown	animal	milk	398	7	398
43030	2014	Italy	Europe	unknown	animal	milk	6	0	5
43031	2019	Italy	Europe	unknown	animal	milk	398	7	398
43032	2019	Italy	Europe	unknown	animal	milk	97	8	97
43033	2015	Italy	Europe	unknown	animal	milk	398	7	398
43034	2014	Italy	Europe	unknown	animal	milk	6	0	5
43035	2017	Italy	Europe	unknown	animal	milk	71	8	97
43036	2014	Italy	Europe	unknown	animal	milk	398	7	398
43037	2017	Italy	Europe	unknown	animal	animal	8	1	8
43038	2019	Italy	Europe	unknown	animal	milk	8	1	8
43039	2019	Italy	Europe	unknown	animal	milk	97	8	97
43040	2019	Italy	Europe	unknown	animal	milk	97	8	97
43041	2016	Italy	Europe	unknown	animal	milk	8	1	8
43042	2016	Italy	Europe	unknown	animal	milk	8	1	8
43043	2016	Italy	Europe	unknown	animal	milk	8	1	8
43045	2017	Italy	Europe	unknown	animal	milk	8	1	8
43046	2017	Italy	Europe	unknown	animal	milk	71	8	97
43047	2017	Italy	Europe	unknown	animal	milk	8	1	8
43048	2017	Italy	Europe	unknown	animal	milk	8	1	8
43049	2019	Italy	Europe	unknown	animal	milk	8	1	8
43050	2018	India	Asia	unknown	animal	milk	1687	8	97
43051	2018	India	Asia	unknown	animal	milk	1687	8	97
43052	2018	India	Asia	unknown	animal	milk	2459	8	97
43053	2019	Italy	Europe	unknown	animal	nasal swab	398	7	398
43054	2019	Italy	Europe	unknown	animal	nasal swab	398	7	398
43055	2019	Italy	Europe	unknown	animal	nasal swab	398	7	398
43056	2019	Italy	Europe	unknown	animal	nasal swab	97	8	97
43057	2019	Italy	Europe	unknown	animal	nasal swab	97	8	97
43058	2019	Italy	Europe	unknown	animal	nasal swab	398	7	398
43059	2017	India	Asia	unknown	animal	milk	22	2	22
43060	2017	India	Asia	unknown	animal	milk	789	15	7
43061	2001	Spain	Europe	mastitis	animal	animal	126	43	126
43062	2016	India	Asia	unknown	animal	milk	72	20	72
43063	2016	India	Asia	unknown	animal	milk	72	20	72
43064	2016	India	Asia	unknown	animal	milk	2219	8	97
43065	2018	India	Asia	unknown	animal	milk	672	31	672
43066	2018	India	Asia	unknown	animal	milk	672	31	672
43067	2018	India	Asia	unknown	animal	milk	573	5	1
43068	2013	India	Asia	unknown	animal	milk	243	3	30
43069	2013	India	Asia	unknown	animal	milk	2454	13	9
43070	2013	India	Asia	unknown	animal	milk	2454	13	9
43071	2013	India	Asia	unknown	animal	milk	2454	13	9
43072	2013	India	Asia	unknown	animal	milk	2454	13	9
43073	2013	India	Asia	unknown	animal	milk	2454	13	9
43074	2013	India	Asia	unknown	animal	milk	2454	13	9
43075	2009	India	Asia	unknown	animal	milk	2459	8	97
43076	2009	India	Asia	unknown	animal	milk	2454	13	9
43077	2009	India	Asia	unknown	animal	milk	2459	8	97
43078	2009	India	Asia	unknown	animal	milk	2454	13	9
43079	2011	India	Asia	unknown	animal	animal	4968	178	4968
43080	2011	India	Asia	unknown	animal	animal	2454	13	9
43081	2011	India	Asia	unknown	animal	animal	2454	13	9
43082	2011	India	Asia	unknown	animal	animal	2454	13	9
43083	2011	India	Asia	unknown	animal	animal	2453	8	97
43084	2011	India	Asia	unknown	animal	animal	1687	8	97
43085	2011	India	Asia	unknown	animal	animal	7904	13	9
43086	2011	India	Asia	unknown	animal	animal	672	31	672
43087	2011	India	Asia	unknown	animal	animal	2459	8	97
43088	2011	India	Asia	unknown	animal	animal	580	48	3744/580
43089	2011	India	Asia	unknown	animal	animal	4976	179	4976
43090	2011	India	Asia	unknown	animal	animal	672	31	672
43091	2011	India	Asia	unknown	animal	animal	2454	13	9
43092	2011	India	Asia	unknown	animal	animal	97	8	97
43093	2011	India	Asia	unknown	animal	animal	5098	44	5360
43096	2014	Denmark	Europe	unknown	animal	animal	398	7	398
43098	2009	India	Asia	unknown	animal	milk	6	0	5
43099	2009	India	Asia	unknown	animal	milk	5360	44	5360
43100	2009	India	Asia	unknown	animal	milk	2454	13	9
43102	2010	India	Asia	unknown	animal	milk	2459	8	97
43103	2010	Switzerland	Europe	mastitis	animal	milk	504	25	151/705
43104	2010	Switzerland	Europe	mastitis	animal	milk	504	25	151/705
43105	2007	Germany	Europe	unknown	animal	animal	398	7	398
43106	2007	Germany	Europe	unknown	animal	animal	398	7	398
43107	2007	Germany	Europe	unknown	animal	animal	398	7	398
43108	2007	Germany	Europe	unknown	animal	animal	398	7	398
43109	2007	Germany	Europe	unknown	animal	animal	398	7	398
43110	2007	Germany	Europe	unknown	animal	animal	398	7	398
43111	2007	Germany	Europe	unknown	animal	animal	398	7	398
43112	2007	Germany	Europe	unknown	animal	animal	398	7	398
43113	2007	Germany	Europe	unknown	animal	animal	398	7	398
43114	2007	Germany	Europe	unknown	animal	animal	398	7	398
43115	2007	Germany	Europe	unknown	animal	animal	398	7	398
43116	2007	Germany	Europe	unknown	animal	animal	398	7	398
43117	2008	Germany	Europe	unknown	animal	animal	398	7	398
43118	2008	Germany	Europe	unknown	animal	animal	398	7	398
43119	2008	Germany	Europe	unknown	animal	animal	398	7	398
43120	2008	Germany	Europe	unknown	animal	animal	398	7	398
43121	2008	Germany	Europe	unknown	animal	animal	398	7	398
43122	2008	Germany	Europe	unknown	animal	animal	398	7	398
43123	2008	Germany	Europe	unknown	animal	animal	398	7	398
43124	2008	Germany	Europe	unknown	animal	animal	398	7	398
43125	2008	Germany	Europe	unknown	animal	animal	398	7	398
43126	2008	Germany	Europe	unknown	animal	animal	398	7	398
43127	2008	Germany	Europe	unknown	animal	animal	398	7	398
43128	2008	Germany	Europe	unknown	animal	animal	398	7	398
43129	2008	Germany	Europe	unknown	animal	animal	398	7	398
43130	2008	Germany	Europe	unknown	animal	animal	398	7	398
43131	2008	Germany	Europe	unknown	animal	animal	398	7	398
43132	2008	Germany	Europe	unknown	animal	animal	398	7	398
43133	2008	Germany	Europe	unknown	animal	animal	398	7	398
43134	2008	Germany	Europe	unknown	animal	animal	398	7	398
43135	2008	Germany	Europe	unknown	animal	animal	398	7	398
43136	2008	Germany	Europe	unknown	animal	animal	398	7	398
43137	2009	Germany	Europe	unknown	animal	animal	398	7	398
43138	2009	Germany	Europe	unknown	animal	animal	398	7	398
43139	2009	Germany	Europe	unknown	animal	animal	398	7	398
43140	2009	Germany	Europe	unknown	animal	animal	398	7	398
43141	2009	Germany	Europe	unknown	animal	animal	398	7	398
43142	2009	Germany	Europe	unknown	animal	animal	398	7	398
43143	2009	Germany	Europe	unknown	animal	animal	398	7	398
43144	2009	Germany	Europe	unknown	animal	animal	398	7	398
43145	2009	Germany	Europe	unknown	animal	animal	398	7	398
43146	2009	Germany	Europe	unknown	animal	animal	398	7	398
43147	2009	Germany	Europe	unknown	animal	animal	398	7	398
43148	2009	Germany	Europe	unknown	animal	animal	398	7	398
43149	2009	Germany	Europe	unknown	animal	animal	398	7	398
43150	2009	Germany	Europe	unknown	animal	animal	398	7	398
43151	2009	Germany	Europe	unknown	animal	animal	398	7	398
43152	2009	Germany	Europe	unknown	animal	animal	398	7	398
43153	2009	Germany	Europe	unknown	animal	animal	398	7	398
43154	2009	Germany	Europe	unknown	animal	animal	398	7	398
43155	2009	Germany	Europe	unknown	animal	animal	398	7	398
43156	2009	Germany	Europe	unknown	animal	animal	398	7	398
43157	2009	Germany	Europe	unknown	animal	animal	398	7	398
43158	2009	Germany	Europe	unknown	animal	animal	398	7	398
43159	2009	Germany	Europe	unknown	animal	animal	398	7	398
43160	2010	Germany	Europe	unknown	animal	animal	398	7	398
43161	2010	Germany	Europe	unknown	animal	animal	398	7	398
43162	2010	Germany	Europe	unknown	animal	animal	398	7	398
43163	2010	Germany	Europe	unknown	animal	animal	398	7	398
43164	2010	Germany	Europe	unknown	animal	animal	398	7	398
43165	2010	Germany	Europe	unknown	animal	animal	398	7	398
43166	2010	Germany	Europe	unknown	animal	animal	398	7	398
43167	2010	Germany	Europe	unknown	animal	animal	398	7	398
43168	2010	Germany	Europe	unknown	animal	animal	398	7	398
43169	2010	Germany	Europe	unknown	animal	animal	398	7	398
43170	2010	Germany	Europe	unknown	animal	animal	398	7	398
43171	2010	Germany	Europe	unknown	animal	animal	398	7	398
43172	2010	Germany	Europe	unknown	animal	animal	398	7	398
43173	2010	Germany	Europe	unknown	animal	animal	398	7	398
43174	2010	Germany	Europe	unknown	animal	animal	398	7	398
43175	2010	Germany	Europe	unknown	animal	animal	398	7	398
43176	2010	Germany	Europe	unknown	animal	animal	398	7	398
43177	2010	Germany	Europe	unknown	animal	animal	398	7	398
43178	2010	Germany	Europe	unknown	animal	animal	398	7	398
43179	2010	Germany	Europe	unknown	animal	animal	398	7	398
43180	2010	Germany	Europe	unknown	animal	animal	398	7	398
43181	2010	Germany	Europe	unknown	animal	animal	398	7	398
43182	2010	Germany	Europe	unknown	animal	animal	398	7	398
43183	2010	Germany	Europe	unknown	animal	animal	398	7	398
43184	2010	Germany	Europe	unknown	animal	animal	398	7	398
43185	2010	Germany	Europe	unknown	animal	animal	398	7	398
43186	2010	Germany	Europe	unknown	animal	animal	398	7	398
43187	2010	Germany	Europe	unknown	animal	animal	398	7	398
43188	2010	Germany	Europe	unknown	animal	animal	398	7	398
43189	2010	Germany	Europe	unknown	animal	animal	398	7	398
43190	2010	Germany	Europe	unknown	animal	animal	398	7	398
43191	2010	Germany	Europe	unknown	animal	animal	398	7	398
43192	2010	Germany	Europe	unknown	animal	animal	398	7	398
43193	2010	Germany	Europe	unknown	animal	animal	398	7	398
43194	2010	Germany	Europe	unknown	animal	animal	398	7	398
43195	2011	Germany	Europe	unknown	animal	animal	398	7	398
43196	2011	Germany	Europe	unknown	animal	animal	398	7	398
43197	2012	Germany	Europe	unknown	animal	animal	398	7	398
43198	2012	Germany	Europe	unknown	animal	animal	398	7	398
43199	2012	Germany	Europe	unknown	animal	animal	398	7	398
43200	2012	Germany	Europe	unknown	animal	animal	398	7	398
43201	2013	Germany	Europe	unknown	animal	animal	398	7	398
43202	2013	Germany	Europe	unknown	animal	animal	398	7	398
43203	2013	Germany	Europe	unknown	animal	animal	398	7	398
43204	2013	Germany	Europe	unknown	animal	animal	398	7	398
43205	2013	Germany	Europe	unknown	animal	animal	398	7	398
43206	2013	Germany	Europe	unknown	animal	animal	398	7	398
43207	2013	Germany	Europe	unknown	animal	animal	398	7	398
43208	2013	Germany	Europe	unknown	animal	animal	398	7	398
43209	2013	Germany	Europe	unknown	animal	animal	398	7	398
43210	2013	Germany	Europe	unknown	animal	animal	398	7	398
43212	2013	Germany	Europe	unknown	animal	animal	398	7	398
43213	2014	Germany	Europe	unknown	animal	animal	6759	7	398
43214	2015	Germany	Europe	unknown	animal	animal	398	7	398
43215	2015	Germany	Europe	unknown	animal	animal	398	7	398
43216	2016	Germany	Europe	unknown	animal	animal	398	7	398
43217	2016	Germany	Europe	unknown	animal	animal	398	7	398
43218	2016	Germany	Europe	unknown	animal	animal	398	7	398
43219	2016	Germany	Europe	unknown	animal	animal	398	7	398
43220	2016	Germany	Europe	unknown	animal	animal	398	7	398
43221	2016	Germany	Europe	unknown	animal	animal	398	7	398
43222	2016	Germany	Europe	unknown	animal	animal	398	7	398
43223	2016	Germany	Europe	unknown	animal	animal	7001	7	398
43224	2016	Germany	Europe	unknown	animal	animal	398	7	398
43225	2016	Germany	Europe	unknown	animal	animal	398	7	398
43226	2016	Germany	Europe	unknown	animal	animal	398	7	398
43227	2016	Germany	Europe	unknown	animal	animal	398	7	398
43228	2016	Germany	Europe	unknown	animal	animal	398	7	398
43229	2016	Germany	Europe	unknown	animal	animal	398	7	398
43230	2016	Germany	Europe	unknown	animal	animal	398	7	398
43231	2016	Germany	Europe	unknown	animal	animal	398	7	398
43232	2016	Germany	Europe	unknown	animal	animal	398	7	398
43233	2016	Germany	Europe	unknown	animal	animal	398	7	398
43234	2016	Germany	Europe	unknown	animal	animal	398	7	398
43235	2016	Germany	Europe	unknown	animal	animal	398	7	398
43236	2016	Germany	Europe	unknown	animal	animal	398	7	398
43237	2016	Germany	Europe	unknown	animal	animal	398	7	398
43238	2017	Germany	Europe	unknown	animal	animal	398	7	398
43240	2017	Germany	Europe	unknown	animal	animal	398	7	398
43241	2018	Germany	Europe	unknown	animal	animal	398	7	398
43242	2018	Germany	Europe	unknown	animal	animal	398	7	398
43243	2018	Germany	Europe	unknown	animal	animal	398	7	398
43244	2018	Germany	Europe	unknown	animal	animal	398	7	398
43245	2018	Germany	Europe	unknown	animal	animal	398	7	398
43246	2018	Germany	Europe	unknown	animal	animal	398	7	398
43247	2018	Germany	Europe	unknown	animal	animal	398	7	398
43248	2018	Germany	Europe	unknown	animal	animal	398	7	398
43249	2018	Germany	Europe	unknown	animal	animal	398	7	398
43250	2018	Germany	Europe	unknown	animal	animal	398	7	398
43251	2018	Germany	Europe	unknown	animal	animal	398	7	398
43252	2018	Germany	Europe	unknown	animal	animal	398	7	398
43253	2019	Germany	Europe	unknown	animal	animal	398	7	398
43254	2019	Germany	Europe	unknown	animal	animal	398	7	398
43255	2019	Germany	Europe	unknown	animal	animal	398	7	398
43256	2019	Germany	Europe	unknown	animal	animal	398	7	398
43257	2022	UK	Europe	unknown	unknown	unknown	8	1	8
43258	2022	UK	Europe	unknown	unknown	unknown	8	1	8
43259	2022	UK	Europe	unknown	unknown	unknown	8	1	8
43260	2022	UK	Europe	unknown	unknown	unknown	8	1	8
43608		Germany	Europe	mastitis	animal	animal	398	7	398
44339	2001	Germany	Europe	invasive (unspecified/other)	human	medical device	7897	1	8
44396	2012	UK [Wales]	Europe	unknown	human	skin swab	30	3	30
44658	2022	Sweden	Europe	unknown	unknown	unknown	7975	27	80
44659	2022	Sweden	Europe	unknown	unknown	unknown	7976	0	5
44660	2022	Sweden	Europe	unknown	unknown	unknown	7977	8	97
44667	2021	Russia [Europe]		unknown	unknown	unknown	7979	4	45
44668	2022	Sweden	Europe	unknown	unknown	unknown	7987	8	97
44680	2021	Portugal	Europe	none (food/environmental)	food	milk	7988	5	1
44720	2021	South Africa	Africa	bacteraemia	human	blood	8011	1	8
44721	2022	South Africa	Africa	bacteraemia	human	blood	8012	14	121
44813	2022	Sweden	Europe	unknown	unknown	unknown	8014	3	30
44816	2022	China	Asia	carrier	human	nasal swab	8025	0	5
44817	2022	China	Asia	carrier	human	nasal swab	8038	15	7
44874		Unknown		septicaemia	human	blood	8037	4	45
44875	2020	Romania	Europe	wound	human	wound swab	8040	2	22
44876	2020	Romania	Europe	unknown	human	CSF	8041	5	1
44877	2020	Romania	Europe	unknown	human	wound swab	8042	9	130
44878	2020	Romania	Europe	unknown	human	wound swab	8043	180	8043
44879	2020	Romania	Europe	unknown	human	wound swab	8044	5	1
44880		Romania	Europe	unknown	human	unknown	8045	12	188
44881		Romania	Europe	unknown	human	unknown	8046	61	8046/707
44882		Romania	Europe	unknown	human	unknown	8047	38	1021
44883		Romania	Europe	unknown	human	unknown	8048	181	8048
44884		Romania	Europe	unknown	human	unknown	8049	182	8049
44885		Romania	Europe	unknown	human	unknown	8050	183	8050
44886		Romania	Europe	unknown	human	unknown	8051	3	30
44887		Romania	Europe	unknown	human	unknown	8046	61	8046/707
44888		Romania	Europe	unknown	human	unknown	8053	184	8053
44889		Romania	Europe	unknown	human	unknown	8054	24	49
44890		Romania	Europe	unknown	human	unknown	8054	24	49
44891		Romania	Europe	unknown	human	unknown	8054	24	49
44909	2001	UK	Europe	unknown	human	unknown	250	1	8
44911	2001	Japan	Asia	unknown	human	unknown	5	0	5
44912	2001	Japan	Asia	unknown	human	unknown	5	0	5
44913	2001	Japan	Asia	unknown	human	unknown	36	3	30
44914	2001	Japan	Asia	unknown	human	unknown	105	0	5
44927	2005	Unknown		unknown	animal	milk	22	2	22
44940	2011	Unknown		unknown	human	unknown	398	7	398
44947	2011	Unknown		unknown	human	unknown	425	22	425
44948	2015	China	Asia	unknown	animal	unknown	9	13	9
44949	2018	Denmark	Europe	unknown	animal	unknown	152	30	152
45052	2023	Sweden	Europe	unknown	unknown	unknown	8055	15	7
45053	2023	Sweden	Europe	unknown	unknown	unknown	8056	1	8
45054	2023	Sweden	Europe	unknown	unknown	unknown	8057	0	5
45055	1993	Brazil	South America	unknown	human	unknown	239	1	8
45056		Argentina	South America	unknown	human	unknown	5	0	5
45057		Argentina	South America	unknown	human	unknown	5	0	5
45058		Brazil	South America	unknown	human	unknown	5	0	5
45059		Argentina	South America	unknown	human	unknown	5	0	5
45060	2002	Colombia	South America	unknown	human	unknown	5	0	5
45061	2001	Colombia	South America	unknown	human	unknown	5	0	5
45062	2001	Colombia	South America	unknown	human	unknown	5	0	5
45063	2001	Colombia	South America	unknown	human	unknown	5	0	5
45064	2001	Colombia	South America	unknown	human	unknown	5	0	5
45065	2001	Colombia	South America	unknown	human	unknown	5	0	5
45066	2001	Colombia	South America	unknown	human	unknown	5	0	5
45067	2001	Colombia	South America	unknown	human	unknown	5	0	5
45068	2001	Colombia	South America	unknown	human	unknown	5	0	5
45069	2001	Colombia	South America	unknown	human	unknown	5	0	5
45070	2001	Colombia	South America	unknown	human	unknown	5	0	5
45071	2001	Colombia	South America	unknown	human	unknown	5	0	5
45072	2001	Colombia	South America	unknown	human	unknown	5	0	5
45073	2001	Colombia	South America	unknown	human	unknown	5	0	5
45074	2002	Colombia	South America	unknown	human	unknown	5	0	5
45075	2002	Colombia	South America	unknown	human	unknown	5	0	5
45076	2002	Colombia	South America	unknown	human	unknown	5	0	5
45077	2006	Colombia	South America	unknown	human	unknown	5	0	5
45078	2006	Colombia	South America	unknown	human	unknown	5	0	5
45079	2006	Colombia	South America	unknown	human	unknown	5	0	5
45080	2007	Colombia	South America	unknown	human	unknown	5	0	5
45081	2006	Colombia	South America	unknown	human	unknown	5	0	5
45082	2006	Colombia	South America	unknown	human	unknown	5	0	5
45083	2006	Colombia	South America	unknown	human	unknown	5	0	5
45084	2007	Colombia	South America	unknown	human	unknown	5	0	5
45085	2011	Colombia	South America	unknown	human	unknown	5	0	5
45086	2011	Colombia	South America	unknown	human	unknown	5	0	5
45087	2005	Argentina	South America	unknown	human	unknown	5	0	5
45088	2005	Argentina	South America	unknown	human	unknown	5	0	5
45089	2005	Argentina	South America	unknown	human	unknown	100	0	5
45090	2004	Argentina	South America	unknown	human	unknown	5	0	5
45091	2004	Argentina	South America	unknown	human	unknown	100	0	5
45092	2004	Argentina	South America	unknown	human	unknown	5	0	5
45093	2012	Chile	South America	unknown	human	unknown	5	0	5
45094	2012	Chile	South America	unknown	human	unknown	5	0	5
45095	2012	Chile	South America	unknown	human	unknown	5	0	5
45096		Brazil	South America	unknown	human	unknown	8	1	8
45102	2006	Colombia	South America	unknown	human	unknown	8	1	8
45104	1997	Brazil	South America	unknown	unknown	unknown	239	1	8
45105	2002	Brazil	South America	unknown	human	unknown	239	1	8
45106	2010	Brazil	South America	unknown	human	unknown	398	7	398
45108	2013	Chile	South America	unknown	human	unknown	97	8	97
45110	2013	Chile	South America	unknown	human	unknown	97	8	97
45111	2013	Chile	South America	unknown	human	unknown	97	8	97
45112	2014	Colombia	South America	unknown	environmental	unknown	9	13	9
45113	2012	Brazil	South America	unknown	human	unknown	5	0	5
45115	2012	Colombia	South America	unknown	human	unknown	8	1	8
45116	2012	Chile	South America	unknown	human	unknown	5	0	5
45117	2011	Colombia	South America	unknown	human	unknown	5	0	5
45118	2012	Colombia	South America	unknown	human	unknown	8	1	8
45119	2012	Colombia	South America	unknown	human	unknown	88	16	88
45121	2012	Colombia	South America	unknown	human	unknown	105	0	5
45122	2012	Chile	South America	unknown	human	unknown	5	0	5
45123	2012	Brazil	South America	unknown	human	unknown	105	0	5
45124	2012	Brazil	South America	unknown	human	unknown	5	0	5
45125	2012	Colombia	South America	unknown	human	unknown	8	1	8
45127	2013	Argentina	South America	unknown	human	unknown	30	3	30
45128	2013	Argentina	South America	unknown	human	unknown	5	0	5
45129	2013	Argentina	South America	unknown	human	unknown	7759	0	5
45134	2014	Brazil	South America	unknown	human	unknown	5	0	5
45135	2015	Argentina	South America	unknown	human	unknown	45	4	45
45138	2015	Argentina	South America	unknown	human	unknown	6	0	5
45139	2012	Chile	South America	unknown	human	unknown	5	0	5
45140	2012	Chile	South America	unknown	human	unknown	5	0	5
45141	2012	Chile	South America	unknown	human	unknown	5	0	5
45142	2009	Brazil	South America	unknown	human	unknown	30	3	30
45143	2015	Brazil	South America	unknown	human	unknown	5	0	5
45144		Brazil	South America	unknown	unknown	unknown	105	0	5
45145	2015	Brazil	South America	unknown	human	unknown	126	43	126
45146	2017	Colombia	South America	unknown	human	unknown	923	1	8
45147	2014	Brazil	South America	unknown	environmental	unknown	1	5	1
45148	2013	Argentina	South America	unknown	human	unknown	9	13	9
45149	2013	Argentina	South America	unknown	human	unknown	188	12	188
45150	2013	Argentina	South America	unknown	human	unknown	5	0	5
45151	2013	Argentina	South America	unknown	human	unknown	243	3	30
45152	2013	Argentina	South America	unknown	human	unknown	8	1	8
45153	2013	Argentina	South America	unknown	human	unknown	97	8	97
45154	2013	Argentina	South America	unknown	human	unknown	5	0	5
45155	2013	Argentina	South America	unknown	human	unknown	707	61	8046/707
45156	2013	Argentina	South America	unknown	human	unknown	8058	8	97
45157	2013	Argentina	South America	unknown	human	unknown	30	3	30
45159	2013	Argentina	South America	unknown	human	unknown	30	3	30
45160	2013	Argentina	South America	unknown	human	unknown	188	12	188
45161	2013	Argentina	South America	unknown	human	unknown	188	12	188
45162	2013	Argentina	South America	unknown	human	unknown	707	61	8046/707
45163	2013	Argentina	South America	unknown	human	unknown	30	3	30
45164	2013	Argentina	South America	unknown	human	unknown	5	0	5
45165	2013	Argentina	South America	unknown	human	unknown	8	1	8
45166	2013	Argentina	South America	unknown	human	unknown	188	12	188
45167	2013	Argentina	South America	unknown	human	unknown	12	17	12
45168	2013	Argentina	South America	unknown	human	unknown	30	3	30
45169	2013	Argentina	South America	unknown	human	unknown	1	5	1
45170	2013	Argentina	South America	unknown	human	unknown	30	3	30
45171	2013	Argentina	South America	unknown	human	unknown	12	17	12
45172	2013	Argentina	South America	unknown	human	unknown	509	36	509/207
45173	2013	Argentina	South America	unknown	human	unknown	188	12	188
45174	2013	Argentina	South America	unknown	human	unknown	30	3	30
45175	2013	Argentina	South America	unknown	human	unknown	8059	5	1
45176	2013	Argentina	South America	unknown	human	unknown	8	1	8
45178	2013	Argentina	South America	unknown	human	unknown	188	12	188
45179	2013	Argentina	South America	unknown	human	unknown	12	17	12
45180	2013	Argentina	South America	unknown	human	unknown	101	29	101
45183	2013	Argentina	South America	unknown	human	unknown	30	3	30
45184	2013	Argentina	South America	unknown	human	unknown	30	3	30
45185	2013	Argentina	South America	unknown	human	unknown	398	7	398
45186	2013	Argentina	South America	unknown	human	unknown	97	8	97
45189	2018	Colombia	South America	unknown	human	unknown	188	12	188
45190	2018	Colombia	South America	unknown	human	unknown	45	4	45
45191	2018	Colombia	South America	unknown	human	unknown	72	20	72
45192	2018	Colombia	South America	unknown	human	unknown	5	0	5
45193	2018	Colombia	South America	unknown	human	unknown	8060	4	45
45194	2018	Colombia	South America	unknown	human	unknown	8	1	8
45195	2018	Colombia	South America	unknown	human	unknown	30	3	30
45196	2018	Colombia	South America	unknown	human	unknown	188	12	188
45199	2018	Colombia	South America	unknown	human	unknown	6	0	5
45200	2018	Colombia	South America	unknown	human	unknown	152	30	152
45201	2018	Colombia	South America	unknown	human	unknown	5	0	5
45202	2018	Colombia	South America	unknown	human	unknown	25	18	25
45203	2018	Colombia	South America	unknown	human	unknown	30	3	30
45204	2018	Colombia	South America	unknown	human	unknown	1	5	1
45205	2018	Colombia	South America	unknown	human	unknown	8061	30	152
45206	2018	Colombia	South America	unknown	human	unknown	8	1	8
45207	2018	Colombia	South America	unknown	human	unknown	8062	6	15
45208	2018	Colombia	South America	unknown	human	unknown	45	4	45
45209	2018	Colombia	South America	unknown	human	unknown	30	3	30
45210	2018	Colombia	South America	unknown	human	unknown	152	30	152
45211	2018	Colombia	South America	unknown	human	unknown	15	6	15
45213	2012	Colombia	South America	unknown	human	unknown	121	14	121
45214	2012	Brazil	South America	unknown	human	unknown	8	1	8
45215	2014	Chile	South America	unknown	human	unknown	30	3	30
45216	2012	Brazil	South America	unknown	human	unknown	8	1	8
45217	2012	Chile	South America	unknown	human	unknown	20	21	20
45218	2012	Colombia	South America	unknown	human	unknown	8	1	8
45219	2012	Colombia	South America	unknown	human	unknown	15	6	15
45221	2012	Colombia	South America	unknown	human	unknown	5	0	5
45222	2012	Brazil	South America	unknown	human	unknown	15	6	15
45224	2012	Brazil	South America	unknown	human	unknown	2383	5	1
45225	2012	Chile	South America	unknown	human	unknown	30	3	30
45226	2012	Brazil	South America	unknown	human	unknown	7777	1	8
45227	2012	Chile	South America	unknown	human	unknown	30	3	30
45228	2012	Chile	South America	unknown	human	unknown	188	12	188
45229	2012	Brazil	South America	unknown	human	unknown	30	3	30
45230	2012	Chile	South America	unknown	human	unknown	12	17	12
45231	2012	Chile	South America	unknown	human	unknown	97	8	97
45232	2012	Chile	South America	unknown	human	unknown	20	21	20
45233	2012	Chile	South America	unknown	human	unknown	5	0	5
45234	2012	Brazil	South America	unknown	human	unknown	8	1	8
45235	2014	Chile	South America	unknown	human	unknown	30	3	30
45236	2013	Colombia	South America	unknown	human	unknown	8	1	8
45237	2011	Colombia	South America	unknown	human	unknown	188	12	188
45238	2012	Colombia	South America	unknown	human	unknown	5	0	5
45239	2012	Chile	South America	unknown	human	unknown	8	1	8
45240	2011	Colombia	South America	unknown	human	unknown	30	3	30
45241	2012	Colombia	South America	unknown	human	unknown	5	0	5
45242	2011	Colombia	South America	unknown	human	unknown	1	5	1
45243	2012	Colombia	South America	unknown	human	unknown	395	56	395/8123
45244	2012	Chile	South America	unknown	human	unknown	12	17	12
45245	2011	Colombia	South America	unknown	human	unknown	8	1	8
45246	2013	Colombia	South America	unknown	human	unknown	101	29	101
45247	2011	Colombia	South America	unknown	human	unknown	1	5	1
45248	2011	Colombia	South America	unknown	human	unknown	30	3	30
45249	2011	Colombia	South America	unknown	human	unknown	5	0	5
45250	2012	Colombia	South America	unknown	human	unknown	188	12	188
45252	2011	Colombia	South America	unknown	human	unknown	30	3	30
45253	2011	Colombia	South America	unknown	human	unknown	15	6	15
45254	2014	Chile	South America	unknown	human	unknown	97	8	97
45255	2011	Colombia	South America	unknown	human	unknown	30	3	30
45257	2013	Colombia	South America	unknown	human	unknown	30	3	30
45258	2012	Colombia	South America	unknown	human	unknown	8	1	8
45259	2011	Colombia	South America	unknown	human	unknown	30	3	30
45260	2014	Chile	South America	unknown	human	unknown	97	8	97
45261	2011	Colombia	South America	unknown	human	unknown	30	3	30
45262	2012	Colombia	South America	unknown	human	unknown	188	12	188
45264	2011	Colombia	South America	unknown	human	unknown	8	1	8
45266	2014	Chile	South America	unknown	human	unknown	8	1	8
45269	2011	Colombia	South America	unknown	human	unknown	6	0	5
45270	2013	Colombia	South America	unknown	human	unknown	6	0	5
45271	2011	Colombia	South America	unknown	human	unknown	45	4	45
45272	2011	Colombia	South America	unknown	human	unknown	30	3	30
45273	2011	Colombia	South America	unknown	human	unknown	5	0	5
45274	2011	Colombia	South America	unknown	human	unknown	8	1	8
45275	2012	Colombia	South America	unknown	human	unknown	15	6	15
45276	2012	Colombia	South America	unknown	human	unknown	5	0	5
45277	2012	Chile	South America	unknown	human	unknown	15	6	15
45279	2011	Colombia	South America	unknown	human	unknown	5	0	5
45280	2011	Colombia	South America	unknown	human	unknown	30	3	30
45283	2011	Colombia	South America	unknown	human	unknown	30	3	30
45284	2011	Colombia	South America	unknown	human	unknown	8	1	8
45285	2013	Colombia	South America	unknown	human	unknown	8	1	8
45286	2011	Colombia	South America	unknown	human	unknown	15	6	15
45287	2011	Colombia	South America	unknown	human	unknown	45	4	45
45288	2011	Colombia	South America	unknown	human	unknown	72	20	72
45289	2012	Colombia	South America	unknown	human	unknown	15	6	15
45290	2012	Brazil	South America	unknown	human	unknown	8	1	8
45291	2012	Chile	South America	unknown	human	unknown	188	12	188
45292		Brazil	South America	unknown	human	unknown	105	0	5
45293		Brazil	South America	unknown	human	unknown	105	0	5
45294		Chile	South America	unknown	human	unknown	5	0	5
45295		Argentina	South America	unknown	human	unknown	8	1	8
45296		Argentina	South America	unknown	human	unknown	5	0	5
45297		Brazil	South America	unknown	human	unknown	5	0	5
45298		Colombia	South America	unknown	human	unknown	8	1	8
45299		Brazil	South America	unknown	human	unknown	105	0	5
45301		Brazil	South America	unknown	human	unknown	105	0	5
45302		Brazil	South America	unknown	human	unknown	105	0	5
45303		Brazil	South America	unknown	human	unknown	105	0	5
45304		Brazil	South America	unknown	human	unknown	105	0	5
45306		Brazil	South America	unknown	human	unknown	105	0	5
45307		Brazil	South America	unknown	human	unknown	105	0	5
45308		Chile	South America	unknown	human	unknown	5	0	5
45309		Brazil	South America	unknown	human	unknown	105	0	5
45311		Brazil	South America	unknown	human	unknown	105	0	5
45312		Brazil	South America	unknown	human	unknown	5	0	5
45313		Brazil	South America	unknown	human	unknown	105	0	5
45314		Argentina	South America	unknown	human	unknown	30	3	30
45315		Colombia	South America	unknown	human	unknown	8	1	8
45316		Chile	South America	unknown	human	unknown	5	0	5
45317		Brazil	South America	unknown	human	unknown	105	0	5
45319		Argentina	South America	unknown	human	unknown	5	0	5
45320		Colombia	South America	unknown	human	unknown	105	0	5
45321		Argentina	South America	unknown	human	unknown	5	0	5
45322		Argentina	South America	unknown	human	unknown	5	0	5
45323		Brazil	South America	unknown	human	unknown	105	0	5
45324		Colombia	South America	unknown	human	unknown	8	1	8
45325		Argentina	South America	unknown	human	unknown	30	3	30
45326		Colombia	South America	unknown	human	unknown	8	1	8
45327		Argentina	South America	unknown	human	unknown	5	0	5
45328		Argentina	South America	unknown	human	unknown	5	0	5
45329		Brazil	South America	unknown	human	unknown	5	0	5
45330		Brazil	South America	unknown	human	unknown	105	0	5
45331		Colombia	South America	unknown	human	unknown	8	1	8
45332		Colombia	South America	unknown	human	unknown	8	1	8
45333		Colombia	South America	unknown	human	unknown	8	1	8
45334		Brazil	South America	unknown	human	unknown	105	0	5
45336		Colombia	South America	unknown	human	unknown	8	1	8
45337		Chile	South America	unknown	human	unknown	105	0	5
45338		Brazil	South America	unknown	human	unknown	105	0	5
45339		Argentina	South America	unknown	human	unknown	5	0	5
45341		Argentina	South America	unknown	human	unknown	5	0	5
45342		Brazil	South America	unknown	human	unknown	105	0	5
45343		Brazil	South America	unknown	human	unknown	105	0	5
45344		Brazil	South America	unknown	human	unknown	105	0	5
45345		Chile	South America	unknown	human	unknown	5	0	5
45347		Argentina	South America	unknown	human	unknown	72	20	72
45348		Brazil	South America	unknown	human	unknown	105	0	5
45351	2018	Brazil	South America	unknown	human	unknown	5	0	5
45352	2018	Brazil	South America	unknown	human	unknown	5	0	5
45353	2017	Brazil	South America	unknown	human	unknown	5	0	5
45354	2014	Brazil	South America	unknown	environmental	unknown	398	7	398
45355	2012	Chile	South America	unknown	human	unknown	5	0	5
45356	2012	Chile	South America	unknown	human	unknown	5	0	5
45357	2013	Argentina	South America	unknown	human	unknown	5	0	5
45358	2014	Brazil	South America	unknown	environmental	unknown	398	7	398
45359	2014	Brazil	South America	unknown	human	unknown	1	5	1
45360	2014	Brazil	South America	unknown	human	unknown	8063	5	1
45361	2014	Brazil	South America	unknown	human	unknown	1	5	1
45362	2015	Brazil	South America	unknown	human	unknown	1	5	1
45363	2015	Brazil	South America	unknown	human	unknown	1	5	1
45366	2012	Colombia	South America	unknown	human	unknown	395	56	395/8123
45367	2014	Argentina	South America	unknown	human	unknown	8	1	8
45368	2017	Argentina	South America	unknown	human	unknown	188	12	188
45369	2016	Brazil	South America	unknown	environmental	unknown	398	7	398
45370	2014	Brazil	South America	unknown	human	unknown	5	0	5
45371	2015	Brazil	South America	unknown	human	unknown	5	0	5
45372	2015	Brazil	South America	unknown	human	unknown	105	0	5
45373	2015	Brazil	South America	unknown	human	unknown	8335	0	5
45374	2015	Brazil	South America	unknown	human	unknown	5	0	5
45375	2014	Brazil	South America	unknown	human	unknown	1635	0	5
45376	2014	Brazil	South America	unknown	human	unknown	5	0	5
45377	2014	Brazil	South America	unknown	human	unknown	5	0	5
45379	2016	Brazil	South America	unknown	human	unknown	30	3	30
45381	2014	Brazil	South America	unknown	human	unknown	5	0	5
45382	2014	Brazil	South America	unknown	human	unknown	5	0	5
45383	2014	Brazil	South America	unknown	human	unknown	5	0	5
45384	2015	Brazil	South America	unknown	human	unknown	105	0	5
45385	2015	Brazil	South America	unknown	human	unknown	5	0	5
45386	2015	Brazil	South America	unknown	human	unknown	105	0	5
45387	2016	Brazil	South America	unknown	human	unknown	1635	0	5
45388	2016	Brazil	South America	unknown	human	unknown	5	0	5
45389	2015	Brazil	South America	unknown	human	unknown	5	0	5
45390	2016	Brazil	South America	unknown	human	unknown	105	0	5
45391	2016	Brazil	South America	unknown	human	unknown	5	0	5
45392	2016	Brazil	South America	unknown	human	unknown	5	0	5
45393	2016	Brazil	South America	unknown	human	unknown	30	3	30
45394	2016	Brazil	South America	unknown	human	unknown	5	0	5
45396	2016	Brazil	South America	unknown	human	unknown	1635	0	5
45397	2016	Brazil	South America	unknown	human	unknown	5	0	5
45398	2016	Brazil	South America	unknown	human	unknown	1635	0	5
45399	2016	Brazil	South America	unknown	human	unknown	5	0	5
45400	2016	Brazil	South America	unknown	human	unknown	105	0	5
45401	2016	Brazil	South America	unknown	human	unknown	5	0	5
45402	2016	Brazil	South America	unknown	human	unknown	1635	0	5
45403	2016	Brazil	South America	unknown	human	unknown	5	0	5
45404	2016	Brazil	South America	unknown	human	unknown	5	0	5
45405	2016	Brazil	South America	unknown	human	unknown	1635	0	5
45406	2016	Brazil	South America	unknown	human	unknown	105	0	5
45407	2016	Brazil	South America	unknown	human	unknown	105	0	5
45408	2016	Brazil	South America	unknown	human	unknown	5	0	5
45410	2016	Brazil	South America	unknown	human	unknown	105	0	5
45411	2016	Brazil	South America	unknown	human	unknown	5	0	5
45412	2016	Brazil	South America	unknown	human	unknown	105	0	5
45413	2016	Brazil	South America	unknown	human	unknown	5	0	5
45414	2016	Brazil	South America	unknown	human	unknown	105	0	5
45415	2016	Brazil	South America	unknown	human	unknown	105	0	5
45416	2016	Brazil	South America	unknown	human	unknown	105	0	5
45417	2016	Brazil	South America	unknown	human	unknown	105	0	5
45418	2015	Brazil	South America	unknown	human	unknown	105	0	5
45419	2015	Brazil	South America	unknown	human	unknown	5	0	5
45420	2015	Brazil	South America	unknown	human	unknown	105	0	5
45421	2015	Brazil	South America	unknown	human	unknown	105	0	5
45422	2015	Brazil	South America	unknown	human	unknown	105	0	5
45423	2015	Brazil	South America	unknown	human	unknown	5	0	5
45424	2015	Brazil	South America	unknown	human	unknown	239	1	8
45425	2015	Brazil	South America	unknown	human	unknown	105	0	5
45426	2015	Brazil	South America	unknown	human	unknown	105	0	5
45427	2015	Brazil	South America	unknown	human	unknown	5	0	5
45429	2015	Brazil	South America	unknown	human	unknown	105	0	5
45430	2015	Brazil	South America	unknown	human	unknown	105	0	5
45431	2015	Brazil	South America	unknown	human	unknown	5	0	5
45434	2015	Brazil	South America	unknown	human	unknown	105	0	5
45435	2015	Brazil	South America	unknown	human	unknown	5	0	5
45436	2015	Brazil	South America	unknown	human	unknown	105	0	5
45437	2014	Brazil	South America	unknown	human	unknown	45	4	45
45438	2014	Brazil	South America	unknown	human	unknown	30	3	30
45442	1993	Brazil	South America	unknown	human	unknown	737	2	22
45445	2017	Brazil	South America	unknown	environmental	unknown	7849	185	7849
45446	2006	Colombia	South America	unknown	human	unknown	8	1	8
45447	2006	Colombia	South America	unknown	human	unknown	8	1	8
45448		Brazil	South America	unknown	unknown	unknown	45	4	45
45449	1999	Brazil	South America	unknown	human	unknown	239	1	8
45450	2005	Argentina	South America	unknown	human	unknown	5	0	5
45451	2023	Sweden	Europe	unknown	unknown	unknown	8057	0	5
45452	2023	Sweden	Europe	unknown	unknown	unknown	8069	0	5
45453	2023	Sweden	Europe	unknown	unknown	unknown	8070	16	88
45461	2021	Japan	Asia	carrier	animal	faeces	8073	186	8073
45463	2021	Japan	Asia	carrier	animal	faeces	8075	187	8075
45465	2022	Japan	Asia	carrier	animal	faeces	8077	188	8077
45469	2022	Japan	Asia	carrier	animal	food	8081	189	8081
45471	2022	Japan	Asia	carrier	animal	faeces	8083	190	8083
45474	2022	USA	North America	osteomyelitis	human	blood	8	1	8
45475	2022	USA	North America	osteomyelitis	human	blood	12	17	12
45476	2022	USA	North America	osteomyelitis	human	blood	8	1	8
45477	2022	USA	North America	osteomyelitis	human	blood	8	1	8
45478	2022	USA	North America	bacteraemia	human	blood	398	7	398
45479	2004	USA	North America	unknown	human	skin swab	8	1	8
45480	2004	USA	North America	unknown	human	skin swab	30	3	30
45481	2004	USA	North America	unknown	human	skin swab	30	3	30
45482	2004	USA	North America	unknown	human	skin swab	8	1	8
45483	2004	USA	North America	unknown	human	skin swab	8	1	8
45484	2004	USA	North America	unknown	human	skin swab	5	0	5
45485	2004	USA	North America	unknown	human	skin swab	8	1	8
45486	2004	USA	North America	unknown	human	skin swab	188	12	188
45487	2004	USA	North America	unknown	human	skin swab	15	6	15
45488	2004	USA	North America	unknown	human	skin swab	45	4	45
45489	2004	USA	North America	unknown	human	skin swab	8	1	8
45490	2004	USA	North America	unknown	human	skin swab	8	1	8
45491	2004	USA	North America	unknown	human	skin swab	15	6	15
45492	2004	USA	North America	unknown	human	skin swab	30	3	30
45493	2004	USA	North America	unknown	human	skin swab	5	0	5
45494	2004	USA	North America	unknown	human	skin swab	59	10	59
45495	2004	USA	North America	unknown	human	skin swab	8	1	8
45496	2004	USA	North America	unknown	human	skin swab	1159	15	7
45497	2004	USA	North America	unknown	human	skin swab	5	0	5
45498	2004	USA	North America	unknown	human	skin swab	5	0	5
45499	2004	USA	North America	unknown	human	skin swab	72	20	72
45500	2004	USA	North America	unknown	human	skin swab	15	6	15
45501	2004	USA	North America	unknown	human	skin swab	45	4	45
45502	2004	USA	North America	unknown	human	skin swab	88	16	88
45503	2004	USA	North America	unknown	human	skin swab	30	3	30
45504	2022	USA	North America	osteomyelitis	human	blood	15	6	15
45509	2022	USA	North America	unknown	human	skin swab	5	0	5
45512	2022	USA	North America	unknown	human	skin swab	72	20	72
45513	2022	USA	North America	unknown	human	skin swab	8	1	8
45519	2022	USA	North America	unknown	human	skin swab	5	0	5
45521	2022	USA	North America	unknown	human	skin swab	398	7	398
45529	2022	USA	North America	unknown	human	skin swab	97	8	97
45530	2022	USA	North America	unknown	human	skin swab	50	33	50
45531	2022	USA	North America	unknown	human	skin swab	50	33	50
45532	2022	USA	North America	unknown	human	skin swab	188	12	188
45536	2022	USA	North America	unknown	human	skin swab	398	7	398
45540	2022	USA	North America	unknown	human	skin swab	1482	3	30
45541	2022	USA	North America	unknown	human	skin swab	188	12	188
45553	2022	USA	North America	unknown	human	skin swab	582	6	15
45554	2022	USA	North America	unknown	human	skin swab	256	4	45
45557	2022	USA	North America	unknown	human	skin swab	87	10	59
45563	2022	USA	North America	unknown	human	skin swab	8131	0	5
45567	2022	USA	North America	unknown	human	skin swab	7873	6	15
45569	2022	USA	North America	unknown	human	skin swab	1181	1	8
45570	2022	USA	North America	unknown	human	skin swab	188	12	188
45572	2022	USA	North America	unknown	human	skin swab	39	26	39
45574	2022	USA	North America	unknown	human	skin swab	5	0	5
45575	2022	USA	North America	unknown	human	skin swab	8	1	8
45578	2022	USA	North America	unknown	human	skin swab	188	12	188
45584	2022	USA	North America	unknown	human	skin swab	8131	0	5
45586	2022	USA	North America	unknown	human	skin swab	2255	6	15
45591	2022	USA	North America	unknown	human	skin swab	582	6	15
45596	2023	Sweden	Europe	unknown	unknown	unknown	8087	5	1
45597	2023	Sweden	Europe	unknown	unknown	unknown	8090	15	7
45598	2023	Sweden	Europe	unknown	unknown	unknown	8091	3	30
45685	2023	Sweden	Europe	unknown	unknown	unknown	8145	0	5
45762	2019	China	Asia	food poisoning	human	other	15	6	15
45763	2019	China	Asia	food poisoning	human	other	22	2	22
45764	2019	China	Asia	food poisoning	human	other	398	7	398
45765	2019	China	Asia	food poisoning	human	other	8169	2	22
45766	2019	China	Asia	food poisoning	human	other	22	2	22
45767	2019	China	Asia	food poisoning	human	other	22	2	22
45768	2019	China	Asia	food poisoning	human	other	8182	6	15
45769	2019	China	Asia	food poisoning	human	other	22	2	22
45770	2019	China	Asia	food poisoning	human	other	22	2	22
45883	2010	USA	North America	osteomyelitis	human	pus	8	1	8
45884	2011	USA	North America	osteomyelitis	human	blood	8	1	8
45885	2011	USA	North America	osteomyelitis	human	pus	8	1	8
45886	2011	USA	North America	endocarditis	human	blood	8	1	8
45887	2011	USA	North America	invasive (unspecified/other)	human	pus	45	4	45
45888	2011	USA	North America	osteomyelitis	human	blood	72	20	72
45889	2012	USA	North America	osteomyelitis	human	pus	8	1	8
45890	2021	USA	North America	bacteraemia	human	blood	840	0	5
45891	2022	USA	North America	osteomyelitis	human	blood	1181	1	8
45892	2022	USA	North America	bacteraemia	human	blood	34	3	30
45893	2022	USA	North America	osteomyelitis	human	blood	72	20	72
45894	2022	USA	North America	bacteraemia	human	blood	101	29	101
45895	2015	USA	North America	bacteraemia	human	biopsy	188	12	188
45896	2015	USA	North America	osteomyelitis	human	pus	72	20	72
45897	2016	USA	North America	osteomyelitis	human	blood	39	26	39
45898	2016	USA	North America	skin infection	human	pus	72	20	72
45899	2014	USA	North America	septicaemia	human	blood	8	1	8
45900	2015	USA	North America	osteomyelitis	human	pus	54	4	45
45962	2004	USA	North America	unknown	human	skin swab	8	1	8
45963	2004	USA	North America	unknown	human	skin swab	45	4	45
45964	2004	USA	North America	unknown	human	skin swab	72	20	72
45965	2004	USA	North America	unknown	human	skin swab	8	1	8
45966	2004	USA	North America	unknown	human	skin swab	8	1	8
45967	2004	USA	North America	unknown	human	skin swab	544	20	72
45968	2004	USA	North America	unknown	human	skin swab	5	0	5
45969	2004	USA	North America	unknown	human	skin swab	30	3	30
45970	2004	USA	North America	unknown	human	skin swab	5	0	5
45971	2004	USA	North America	unknown	human	skin swab	45	4	45
45972	2004	USA	North America	unknown	human	skin swab	30	3	30
45973	2004	USA	North America	unknown	human	skin swab	5	0	5
45974	2004	USA	North America	unknown	human	skin swab	5	0	5
45975	2004	USA	North America	unknown	human	skin swab	30	3	30
45976	2004	USA	North America	unknown	human	skin swab	8318	4	45
45977	2004	USA	North America	unknown	human	skin swab	45	4	45
45978	2004	USA	North America	unknown	human	skin swab	51	14	121
45979	2004	USA	North America	unknown	human	skin swab	59	10	59
45980	2004	USA	North America	unknown	human	skin swab	1	5	1
45981	2004	USA	North America	unknown	human	skin swab	1	5	1
45982	2004	USA	North America	unknown	human	skin swab	45	4	45
45983	2004	USA	North America	unknown	human	skin swab	72	20	72
45984	2004	USA	North America	unknown	human	skin swab	45	4	45
45985	2004	USA	North America	unknown	human	skin swab	2895	18	25
45986	2004	USA	North America	unknown	human	skin swab	34	3	30
45987	2004	USA	North America	unknown	human	skin swab	8319	4	45
45991	2023	Sweden	Europe	unknown	unknown	unknown	8322	5	1

### Sheet: Data5_cgMLST_loci
scheme	locus	data type	alleles	min length	max_length	full name/product	aliases
cgMLST	SAUR0001	DNA	469	1341	1362		SAR0001; SAR_RS00005
cgMLST	SAUR0002	DNA	570	1134	1140		SAR0002; SAR_RS00010
cgMLST	SAUR0003	DNA	98	237	237		SAR0003; SAR_RS00015
cgMLST	SAUR0004	DNA	397	1113	1113		SAR0004; SAR_RS00020
cgMLST	SAUR0005	DNA	642	1935	1935		gyrB; SAR0005; SAR_RS00025
cgMLST	SAUR0009	DNA	474	1284	1290		SAR0009; SAR_RS00045
cgMLST	SAUR0010	DNA	474	693	702		SAR001; SAR_RS00050
cgMLST	SAUR0011	DNA	259	330	333		SAR0011; SAR_RS00055
cgMLST	SAUR0012	DNA	544	969	969		SAR0012; SAR_RS00060
cgMLST	SAUR0013	DNA	472	930	954		SAR0013; SAR_RS00065
cgMLST	SAUR0014	DNA	789	1953	1980		SAR0014; SAR_RS00070
cgMLST	SAUR0015	DNA	203	441	462		SAR0015; SAR_RS00075
cgMLST	SAUR0016	DNA	584	1386	1410		SAR0016; SAR_RS00080
cgMLST	SAUR0017	DNA	425	1284	1284		SAR0017; SAR_RS00085
cgMLST	SAUR0020	DNA	279	702	702	Transcriptional regulatory protein WalR	SAR0018; SAR_RS00100
cgMLST	SAUR0021	DNA	867	1821	1830	Sensor protein kinase WalK	SAR0019; SAR_RS00105
cgMLST	SAUR0022	DNA	701	1320	1341		MW0020; SAR002; SAR_RS00110
cgMLST	SAUR0023	DNA	436	771	789		MW0021; SAR0021; SAR_RS00115
cgMLST	SAUR0024	DNA	339	801	801		SAR0022; SAR_RS00120
cgMLST	SAUR0026	DNA	533	480	486		SAR0024; SAR_RS00130
cgMLST	SAUR0106	DNA	251	462	474		SAR0112; SAR_RS00530
cgMLST	SAUR0109	DNA	328	753	753		SAR0115; SAR_RS00545
cgMLST	SAUR0110	DNA	464	993	1002		SAR0116; SAR_RS00550
cgMLST	SAUR0111	DNA	514	996	996		SAR0117; SAR_RS00555
cgMLST	SAUR0112	DNA	396	993	1014		SAR0118; SAR_RS00560
cgMLST	SAUR0113	DNA	339	969	984		SAR0119; SAR_RS00565
cgMLST	SAUR0114	DNA	427	999	1017		SAR012; SAR_RS00570
cgMLST	SAUR0115	DNA	721	1755	1755		SAR0121; SAR_RS00575
cgMLST	SAUR0116	DNA	583	1245	1257		SAR0122; SAR_RS00580
cgMLST	SAUR0117	DNA	731	1725	1737		SAR0123; SAR_RS00585
cgMLST	SAUR0118	DNA	770	1767	1794		SAR0124; SAR_RS00590
cgMLST	SAUR0119	DNA	371	774	801		SAR0125; SAR_RS00595
cgMLST	SAUR0120	DNA	505	1191	1203		SAR0126; SAR_RS00600
cgMLST	SAUR0121	DNA	337	759	768		SAR0127; SAR_RS00605
cgMLST	SAUR0126	DNA	491	963	981		SAR013; SAR_RS00630
cgMLST	SAUR0127	DNA	382	681	705		SAR0131; SAR_RS00635
cgMLST	SAUR0130	DNA	701	1416	1437		SAR0134; SAR_RS00650
cgMLST	SAUR0131	DNA	189	600	600		SAR0135; SAR_RS00655
cgMLST	SAUR0133	DNA	328	741	741		SAR0137; SAR_RS00665
cgMLST	SAUR0135	DNA	361	705	720		SAR0138; SAR_RS00675
cgMLST	SAUR0136	DNA	549	1341	1359		SAR0139; SAR_RS00680
cgMLST	SAUR0138	DNA	462	1179	1179		SAR0141; SAR_RS00690
cgMLST	SAUR0139	DNA	454	801	816		SAR0142; SAR_RS00695
cgMLST	SAUR0141	DNA	451	771	777		SAR0144; SAR_RS00705
cgMLST	SAUR0142	DNA	485	954	963		SAR0145; SAR_RS00710
cgMLST	SAUR0144	DNA	784	1494	1542		SAR0147; SAR_RS00720
cgMLST	SAUR0150	DNA	353	765	783		SAR0153; SAR_RS00750
cgMLST	SAUR0152	DNA	513	993	1035		SAR0155; SAR_RS00760
cgMLST	SAUR0153	DNA	580	1098	1119		SAR0156; SAR_RS00765
cgMLST	SAUR0154	DNA	482	1119	1125		SAR0157; SAR_RS00770
cgMLST	SAUR0159	DNA	642	1194	1209		SAR0162; SAR_RS00795
cgMLST	SAUR0160	DNA	255	558	558		SAR0163; SAR_RS00800
cgMLST	SAUR0161	DNA	464	879	894		SAR0164; SAR_RS00805
cgMLST	SAUR0162	DNA	616	1248	1263		SAR0165; SAR_RS00810
cgMLST	SAUR0163	DNA	608	1131	1146		SAR0166; SAR_RS00815
cgMLST	SAUR0164	DNA	172	327	327		SAR0167; SAR_RS00820
cgMLST	SAUR0165	DNA	188	384	384		SAR0168; SAR_RS00825
cgMLST	SAUR0166	DNA	624	1488	1491		SAR0169; SAR_RS00830
cgMLST	SAUR0167	DNA	454	948	960		SAR017; SAR_RS00835
cgMLST	SAUR0168	DNA	110	204	204		SAR0171; SAR_RS00840
cgMLST	SAUR0169	DNA	250	504	513		SAR0172; SAR_RS00845
cgMLST	SAUR0170	DNA	443	732	750		SAR0173; SAR_RS00850
cgMLST	SAUR0171	DNA	627	963	999		SAR0174; SAR_RS00855
cgMLST	SAUR0178	DNA	344	636	645		SAR0181; SAR_RS00890
cgMLST	SAUR0179	DNA	276	486	513		SAR0182; SAR_RS00895
cgMLST	SAUR0182	DNA	540	1026	1044		argC; SAR0185; SAR_RS00910
cgMLST	SAUR0183	DNA	690	1167	1185		SAR0186; SAR_RS00915
cgMLST	SAUR0186	DNA	783	1641	1641		SAR0189; SAR_RS00930
cgMLST	SAUR0187	DNA	758	2037	2067		SAR019; SAR_RS00935
cgMLST	SAUR0188	DNA	538	1035	1065		SAR0191; SAR_RS00940
cgMLST	SAUR0190	DNA	718	1428	1470		SAR0193; SAR_RS00950
cgMLST	SAUR0191	DNA	371	876	876		SAR0194; SAR_RS00955
cgMLST	SAUR0197	DNA	617	1128	1176		SAR020; SAR_RS00985
cgMLST	SAUR0198	DNA	887	1734	1782		SAR0201; SAR_RS00990
cgMLST	SAUR0200	DNA	392	618	627		SAR0203; SAR_RS01000
cgMLST	SAUR0202	DNA	501	1098	1098		SAR0205; SAR_RS01010
cgMLST	SAUR0203	DNA	623	1254	1272		SAR0206; SAR_RS01015
cgMLST	SAUR0205	DNA	437	828	840		SAR0208; SAR_RS01025
cgMLST	SAUR0206	DNA	589	1074	1089		SAR0209; SAR_RS01030
cgMLST	SAUR0207	DNA	526	1029	1041		SAR021; SAR_RS01035
cgMLST	SAUR0208	DNA	443	969	969		SAR0211; SAR_RS01040
cgMLST	SAUR0209	DNA	197	492	498		SAR0212; SAR_RS01045
cgMLST	SAUR0210	DNA	533	1368	1380		SAR0213; SAR_RS01050
cgMLST	SAUR0211	DNA	347	750	771	Transcriptional regulatory protein HptR	SAR0214; SAR_RS01055
cgMLST	SAUR0212	DNA	722	1557	1563	Sensor protein kinase HptS	SAR0215; SAR_RS01060
cgMLST	SAUR0213	DNA	523	960	972		SAR0216; SAR_RS01065
cgMLST	SAUR0214	DNA	605	2250	2253		SAR0217; SAR_RS01070
cgMLST	SAUR0215	DNA	324	756	756		SAR0218; SAR_RS01075
cgMLST	SAUR0217	DNA	750	1761	1764		SAR022; SAR_RS01085
cgMLST	SAUR0218	DNA	236	345	345		SAR0221; SAR_RS01090
cgMLST	SAUR0222	DNA	717	1179	1185		SAR0223; SAR_RS01110
cgMLST	SAUR0223	DNA	1157	2250	2262		SAR0224; SAR_RS01115
cgMLST	SAUR0224	DNA	627	1191	1215		SAR0225; SAR_RS01120
cgMLST	SAUR0225	DNA	774	1494	1515		SAR0226; SAR_RS01125
cgMLST	SAUR0226	DNA	878	1551	1575		SAR0227; SAR_RS01130
cgMLST	SAUR0231	DNA	79	171	174		SAR0232; SAR_RS01155
cgMLST	SAUR0234	DNA	455	948	954		SAR0234; SAR_RS01170
cgMLST	SAUR0237	DNA	567	921	936		SAR0236; SAR_RS01185
cgMLST	SAUR0255	DNA	359	672	693		SAR0256; SAR_RS01275
cgMLST	SAUR0256	DNA	633	1752	1758	Sensor protein kinase LytS	SAR0257; SAR_RS01280
cgMLST	SAUR0257	DNA	279	735	741	Transcriptional regulatory protein LytR	SAR0258; SAR_RS01285
cgMLST	SAUR0258	DNA	164	444	450		SAR0259; SAR_RS01290
cgMLST	SAUR0259	DNA	285	702	723		SAR026; SAR_RS01295
cgMLST	SAUR0261	DNA	374	705	708		SAR0262; SAR_RS01305
cgMLST	SAUR0265	DNA	427	750	768		SAR0265; SAR_RS01325
cgMLST	SAUR0267	DNA	500	915	918		SAR0266; SAR_RS01335
cgMLST	SAUR0268	DNA	234	405	405		SAR0267; SAR_RS01340
cgMLST	SAUR0269	DNA	512	876	888		SAR0268; SAR_RS01345
cgMLST	SAUR0273	DNA	745	1359	1392		SAR0271; SAR_RS01365
cgMLST	SAUR0274	DNA	562	987	996		SAR0272; SAR_RS01370
cgMLST	SAUR0275	DNA	519	927	954		SAR0273; SAR_RS01375
cgMLST	SAUR0276	DNA	359	660	663		SAR0274; SAR_RS01380
cgMLST	SAUR0277	DNA	492	903	939		SAR0275; SAR_RS01385
cgMLST	SAUR0280	DNA	518	894	906		SAR0278; SAR_RS01400
cgMLST	SAUR0281	DNA	99	294	294		SAR0279; SAR_RS01405
cgMLST	SAUR0284	DNA	140	243	243		SAR0282; SAR_RS01420
cgMLST	SAUR0301	DNA	516	822	828		SAR0302; SAR_RS01505
cgMLST	SAUR0305	DNA	566	1029	1086		SAR0305; SAR_RS01525
cgMLST	SAUR0307	DNA	459	1020	1032		SAR0307; SAR_RS01535
cgMLST	SAUR0308	DNA	519	1095	1143		SAR0308; SAR_RS01540
cgMLST	SAUR0309	DNA	501	921	927		SAR0309; SAR_RS01545
cgMLST	SAUR0311	DNA	790	1530	1533		SAR0311; SAR_RS01555
cgMLST	SAUR0312	DNA	484	882	894		SAR0312; SAR_RS01560
cgMLST	SAUR0313	DNA	489	846	861		SAR0313; SAR_RS01565
cgMLST	SAUR0314	DNA	462	789	813		SAR0314; SAR_RS01570
cgMLST	SAUR0315	DNA	344	669	669		SAR0315; SAR_RS01575
cgMLST	SAUR0318	DNA	475	828	834		SAR0318; SAR_RS01590
cgMLST	SAUR0321	DNA	602	987	1011		SAR032; SAR_RS01605
cgMLST	SAUR0322	DNA	199	333	333		SAR0321; SAR_RS01610
cgMLST	SAUR0325	DNA	583	1020	1047		SAR0324; SAR_RS01625
cgMLST	SAUR0327	DNA	776	1335	1353		SAR0326; SAR_RS01635
cgMLST	SAUR0328	DNA	184	285	285		SAR0327; SAR_RS01640
cgMLST	SAUR0329	DNA	255	444	447		SAR0328; SAR_RS01645
cgMLST	SAUR0330	DNA	964	1950	1962		SAR0329; SAR_RS01650
cgMLST	SAUR0331	DNA	205	420	420		SAR033; SAR_RS01655
cgMLST	SAUR0332	DNA	705	1341	1389		SAR0331; SAR_RS01660
cgMLST	SAUR0334	DNA	576	1347	1371		SAR0333; SAR_RS01670
cgMLST	SAUR0336	DNA	607	1047	1083		SAR0335; SAR_RS01680
cgMLST	SAUR0338	DNA	535	984	996		SAR0338; SAR_RS01690
cgMLST	SAUR0340	DNA	340	546	546		SAR0339; SAR_RS01700
cgMLST	SAUR0343	DNA	845	1695	1791		SAR0342; SAR_RS01715
cgMLST	SAUR0345	DNA	149	216	219		SAR0344; SAR_RS01725
cgMLST	SAUR0347	DNA	99	204	204		SAR0346; SAR_RS01735
cgMLST	SAUR0348	DNA	426	699	726		SAR0347; SAR_RS01740
cgMLST	SAUR0349	DNA	470	828	843		SAR0348; SAR_RS01745
cgMLST	SAUR0350	DNA	336	627	633		SAR0349; SAR_RS01750
cgMLST	SAUR0353	DNA	638	1182	1197		SAR0351; SAR_RS01765
cgMLST	SAUR0355	DNA	996	2226	2232		SAR0353; SAR_RS01775
cgMLST	SAUR0356	DNA	839	1842	1854		SAR0354; SAR_RS01780
cgMLST	SAUR0358	DNA	681	1098	1104		SAR0356; SAR_RS01790
cgMLST	SAUR0359	DNA	400	846	846		SAR0357; SAR_RS01795
cgMLST	SAUR0360	DNA	311	882	882		SAR0358; SAR_RS01800
cgMLST	SAUR0361	DNA	73	204	204		SAR0359; SAR_RS01805
cgMLST	SAUR0362	DNA	477	1092	1101		SAR036; SAR_RS01810
cgMLST	SAUR0363	DNA	112	192	192		SAR0361; SAR_RS01815
cgMLST	SAUR0364	DNA	121	297	297		SAR0362; SAR_RS01820
cgMLST	SAUR0366	DNA	91	243	243		SAR0364; SAR_RS01830
cgMLST	SAUR0393	DNA	303	567	582		SAR039; SAR_RS01965
cgMLST	SAUR0394	DNA	134	261	264		SAR0391; SAR_RS01970
cgMLST	SAUR0397	DNA	353	582	582		SAR0394; SAR_RS01985
cgMLST	SAUR0398	DNA	248	381	384		SAR0395; SAR_RS01990
cgMLST	SAUR0399	DNA	318	615	627		SAR0396; SAR_RS01995
cgMLST	SAUR0401	DNA	774	1524	1527		SAR0398; SAR_RS02005
cgMLST	SAUR0402	DNA	205	570	570		SAR0399; SAR_RS02010
cgMLST	SAUR0404	DNA	875	1377	1398		SAR0401; SAR_RS02020
cgMLST	SAUR0406	DNA	591	924	975		SAR0403; SAR_RS02030
cgMLST	SAUR0407	DNA	443	642	675		SAR0404; SAR_RS02035
cgMLST	SAUR0409	DNA	338	573	579		SAR0406; SAR_RS02045
cgMLST	SAUR0410	DNA	662	1260	1275		SAR0407; SAR_RS02050
cgMLST	SAUR0411	DNA	612	1455	1467		SAR0408; SAR_RS02055
cgMLST	SAUR0412	DNA	588	1542	1548		SAR0409; SAR_RS02060
cgMLST	SAUR0417	DNA	107	153	153		SAR0418; SAR_RS02085
cgMLST	SAUR0418	DNA	277	357	387		SAR042; SAR_RS02090
cgMLST	SAUR0434	DNA	243	309	309		SAR0437; SAR_RS02170
cgMLST	SAUR0443	DNA	187	318	333		SAR0447; SAR_RS02215
cgMLST	SAUR0445	DNA	170	195	195		SAR0449; SAR_RS02225
cgMLST	SAUR0446	DNA	688	1203	1212		SAR045; SAR_RS02230
cgMLST	SAUR0448	DNA	812	1473	1497		SAR0452; SAR_RS02240
cgMLST	SAUR0449	DNA	1393	2679	2718		SAR0453; SAR_RS02245
cgMLST	SAUR0450	DNA	169	363	366		SAR0454; SAR_RS02250
cgMLST	SAUR0452	DNA	379	672	675		SAR0456; SAR_RS02260
cgMLST	SAUR0453	DNA	397	735	735		SAR0457; SAR_RS02265
cgMLST	SAUR0455	DNA	644	1338	1341		SAR0458; SAR_RS02275
cgMLST	SAUR0457	DNA	603	1122	1143		SAR046; SAR_RS02285
cgMLST	SAUR0459	DNA	431	651	660		SAR0462; SAR_RS02295
cgMLST	SAUR0460	DNA	492	840	849		SAR0463; SAR_RS02300
cgMLST	SAUR0462	DNA	154	270	270		SAR0465; SAR_RS02310
cgMLST	SAUR0463	DNA	253	396	402		SAR0466; SAR_RS02315
cgMLST	SAUR0464	DNA	358	483	486		SAR0467; SAR_RS02320
cgMLST	SAUR0465	DNA	306	783	789		SAR0468; SAR_RS02325
cgMLST	SAUR0466	DNA	516	1110	1113		SAR0469; SAR_RS02330
cgMLST	SAUR0467	DNA	473	885	885		SAR047; SAR_RS02335
cgMLST	SAUR0469	DNA	826	1464	1467		SAR0472; SAR_RS02345
cgMLST	SAUR0471	DNA	861	1413	1452		SAR0473; SAR_RS02355
cgMLST	SAUR0472	DNA	821	1635	1656		SAR0474; SAR_RS02360
cgMLST	SAUR0473	DNA	409	714	744		SAR0475; SAR_RS02365
cgMLST	SAUR0475	DNA	297	525	525		SAR0476; SAR_RS02375
cgMLST	SAUR0476	DNA	775	1698	1707		SAR0477; SAR_RS02380
cgMLST	SAUR0477	DNA	140	318	327		SAR0478; SAR_RS02385
cgMLST	SAUR0478	DNA	285	597	609		SAR0479; SAR_RS02390
cgMLST	SAUR0484	DNA	672	1338	1338		SAR0482; SAR_RS02420
cgMLST	SAUR0485	DNA	293	618	618		SAR0483; SAR_RS02425
cgMLST	SAUR0486	DNA	185	324	342		SAR0484; SAR_RS02430
cgMLST	SAUR0488	DNA	435	924	927		SAR0485; SAR_RS02440
cgMLST	SAUR0489	DNA	554	792	807		SAR0486; SAR_RS02445
cgMLST	SAUR0490	DNA	178	348	348		SAR0487; SAR_RS02450
cgMLST	SAUR0491	DNA	471	714	753		SAR0488; SAR_RS02455
cgMLST	SAUR0492	DNA	96	249	249		SAR0489; SAR_RS02460
cgMLST	SAUR0493	DNA	425	837	846		SAR049; SAR_RS02465
cgMLST	SAUR0495	DNA	873	1974	1980		SAR0491; SAR_RS02475
cgMLST	SAUR0496	DNA	414	762	774		SAR0492; SAR_RS02480
cgMLST	SAUR0497	DNA	322	537	537		SAR0493; SAR_RS02485
cgMLST	SAUR0498	DNA	577	891	906		SAR0494; SAR_RS02490
cgMLST	SAUR0499	DNA	95	264	264		SAR0495; SAR_RS02495
cgMLST	SAUR0500	DNA	407	849	849		ipk; SAR0496; SAR_RS02500
cgMLST	SAUR0501	DNA	314	825	825		SAR0497; SAR_RS02505
cgMLST	SAUR0502	DNA	286	381	381		SAR0498; SAR_RS02510
cgMLST	SAUR0503	DNA	229	294	312		SAR0499; SAR_RS02515
cgMLST	SAUR0505	DNA	691	1332	1353		glmU; SAR0500; SAR_RS02525
cgMLST	SAUR0506	DNA	308	966	966		SAR0501; SAR_RS02530
cgMLST	SAUR0508	DNA	250	642	666		SAR0502; SAR_RS02540
cgMLST	SAUR0509	DNA	278	573	573		SAR0503; SAR_RS02545
cgMLST	SAUR0510	DNA	1560	3501	3519		SAR0504; SAR_RS02550
cgMLST	SAUR0511	DNA	782	1524	1530		SAR0505; SAR_RS02555
cgMLST	SAUR0512	DNA	708	1167	1203		SAR0506; SAR_RS02560
cgMLST	SAUR0513	DNA	168	258	264		SAR0507; SAR_RS02565
cgMLST	SAUR0514	DNA	205	393	405		SAR0508; SAR_RS02570
cgMLST	SAUR0515	DNA	175	402	402		SAR0509; SAR_RS02575
cgMLST	SAUR0516	DNA	629	1272	1296		SAR051; SAR_RS02580
cgMLST	SAUR0517	DNA	222	540	540		SAR0511; SAR_RS02585
cgMLST	SAUR0518	DNA	749	2085	2097		SAR0512; SAR_RS02590
cgMLST	SAUR0519	DNA	481	867	888		SAR0513; SAR_RS02595
cgMLST	SAUR0520	DNA	491	933	939		SAR0514; SAR_RS02600
cgMLST	SAUR0521	DNA	485	804	813		SAR0515; SAR_RS02605
cgMLST	SAUR0522	DNA	165	366	366		SAR0516; SAR_RS02610
cgMLST	SAUR0523	DNA	232	477	477		SAR0517; SAR_RS02615
cgMLST	SAUR0524	DNA	52	93	93		SAR_RS02620
cgMLST	SAUR0525	DNA	610	1488	1488		SAR0518; SAR_RS02625
cgMLST	SAUR0541	DNA	614	1380	1383		SAR0521; SAR_RS02705
cgMLST	SAUR0542	DNA	371	888	894		SAR0522; SAR_RS02710
cgMLST	SAUR0545	DNA	425	1212	1215		SAR0524; SAR_RS02725
cgMLST	SAUR0546	DNA	188	459	462		SAR0525; SAR_RS02730
cgMLST	SAUR0547	DNA	323	558	576		SAR0526; SAR_RS02735
cgMLST	SAUR0548	DNA	464	1008	1014		SAR0527; SAR_RS02740
cgMLST	SAUR0549	DNA	996	2448	2469		SAR0528; SAR_RS02745
cgMLST	SAUR0551	DNA	635	1362	1383		SAR0529; SAR_RS02755
cgMLST	SAUR0552	DNA	580	1059	1074		SAR053; SAR_RS02760
cgMLST	SAUR0553	DNA	758	1452	1455		SAR0531; SAR_RS02765
cgMLST	SAUR0554	DNA	294	639	642		SAR0532; SAR_RS02770
cgMLST	SAUR0555	DNA	702	1401	1401		SAR0533; SAR_RS02775
cgMLST	SAUR0556	DNA	173	348	348		SAR0534; SAR_RS02780
cgMLST	SAUR0557	DNA	466	741	747		SAR0535; SAR_RS02785
cgMLST	SAUR0558	DNA	263	525	525		SAR0536; SAR_RS02790
cgMLST	SAUR0559	DNA	384	561	570		SAR0537; SAR_RS02795
cgMLST	SAUR0560	DNA	82	183	183		SAR0539; SAR_RS02800
cgMLST	SAUR0561	DNA	287	546	552		SAR054; SAR_RS02805
cgMLST	SAUR0562	DNA	193	423	423		SAR0542; SAR_RS02810
cgMLST	SAUR0564	DNA	273	501	504		SAR0544; SAR_RS02820
cgMLST	SAUR0565	DNA	181	363	372		rplL; SAR0545; SAR_RS02825
cgMLST	SAUR0566	DNA	428	609	609		SAR0546; SAR_RS02830
cgMLST	SAUR0567	DNA	1448	3504	3555		SAR0547; SAR_RS02835
cgMLST	SAUR0568	DNA	1217	3615	3624		SAR0548; SAR_RS02840
cgMLST	SAUR0569	DNA	131	255	255		SAR0549; SAR_RS02845
cgMLST	SAUR0570	DNA	112	414	414		SAR055; SAR_RS02850
cgMLST	SAUR0571	DNA	146	471	471		SAR0551; SAR_RS02855
cgMLST	SAUR0572	DNA	874	2073	2085		fusA; SAR0552; SAR_RS02860
cgMLST	SAUR0573	DNA	287	1185	1185		SAR0553; SAR_RS02865; tuf
cgMLST	SAUR0574	DNA	738	1164	1185		SAR0554; SAR_RS02870
cgMLST	SAUR0575	DNA	504	1188	1188		SAR0555; SAR_RS02875
cgMLST	SAUR0576	DNA	432	879	894		SAR0556; SAR_RS02880
cgMLST	SAUR0578	DNA	443	951	975		SAR0558; SAR_RS02890
cgMLST	SAUR0580	DNA	374	684	693		SAR056; SAR_RS02900
cgMLST	SAUR0581	DNA	268	663	663		SAR0561; SAR_RS02905
cgMLST	SAUR0582	DNA	238	618	630		SAR0562; SAR_RS02910
cgMLST	SAUR0583	DNA	192	471	471		SAR0563; SAR_RS02915
cgMLST	SAUR0584	DNA	439	870	876		SAR0564; SAR_RS02920
cgMLST	SAUR0588	DNA	752	1461	1479	SdgA	SAR0568; SAR_RS02940; sdgA
cgMLST	SAUR0589	DNA	713	1473	1503		SAR0569; SAR_RS02945
cgMLST	SAUR0590	DNA	301	879	879		SAR057; SAR_RS02950
cgMLST	SAUR0591	DNA	351	666	666		SAR0571; SAR_RS02955
cgMLST	SAUR0592	DNA	189	360	360		SAR0572; SAR_RS02960
cgMLST	SAUR0594	DNA	321	633	645		SAR0574; SAR_RS02970
cgMLST	SAUR0595	DNA	330	549	549		SAR0575; SAR_RS02975
cgMLST	SAUR0598	DNA	713	1368	1395		SAR058; SAR_RS02990
cgMLST	SAUR0599	DNA	741	1131	1143		SAR0581; SAR_RS02995
cgMLST	SAUR0600	DNA	218	363	366		SAR0582; SAR_RS03000
cgMLST	SAUR0602	DNA	80	168	168		SAR0584; SAR_RS03010
cgMLST	SAUR0603	DNA	500	816	831		SAR0585; SAR_RS03015
cgMLST	SAUR0604	DNA	288	654	657		SAR0586; SAR_RS03020
cgMLST	SAUR0605	DNA	248	378	381		SAR0587; SAR_RS03025
cgMLST	SAUR0606	DNA	195	369	369		SAR0588; SAR_RS03030
cgMLST	SAUR0607	DNA	589	1458	1500		SAR0589; SAR_RS03035
cgMLST	SAUR0608	DNA	235	453	453		SAR059; SAR_RS03040
cgMLST	SAUR0610	DNA	351	753	753		SAR0593; SAR_RS03050
cgMLST	SAUR0611	DNA	583	987	987		eutD; SAR0594; SAR_RS03055
cgMLST	SAUR0612	DNA	387	837	843		SAR0595; SAR_RS03060
cgMLST	SAUR0613	DNA	380	921	930		SAR0596; SAR_RS03065
cgMLST	SAUR0614	DNA	464	984	987		SAR0597; SAR_RS03070
cgMLST	SAUR0615	DNA	406	1050	1077		SAR0598; SAR_RS03075
cgMLST	SAUR0616	DNA	170	339	345		SAR0599; SAR_RS03080
cgMLST	SAUR0618	DNA	288	441	441		SAR0601; SAR_RS03090
cgMLST	SAUR0619	DNA	76	102	102		SAR_RS03095
cgMLST	SAUR0626	DNA	325	528	537		SAR0609; SAR_RS03130
cgMLST	SAUR0627	DNA	220	477	477		SAR061; SAR_RS03135
cgMLST	SAUR0628	DNA	529	1293	1305		SAR0611; SAR_RS03140
cgMLST	SAUR0629	DNA	267	507	507		SAR0612; SAR_RS03145
cgMLST	SAUR0630	DNA	480	1011	1023		adhA; adhP; SAR0613; SAR_RS03150
cgMLST	SAUR0632	DNA	165	417	417		SAR0614; SAR_RS03160
cgMLST	SAUR0633	DNA	664	1656	1662		argS; SAR0615; SAR_RS03165
cgMLST	SAUR0634	DNA	358	636	642		SAR0617; SAR_RS03170
cgMLST	SAUR0637	DNA	303	717	726		SAR062; SAR_RS03185
cgMLST	SAUR0638	DNA	391	801	801		SAR0621; SAR_RS03190
cgMLST	SAUR0639	DNA	253	507	507		SAR0622; SAR_RS03195
cgMLST	SAUR0642	DNA	113	375	375		SAR0625; SAR_RS03210
cgMLST	SAUR0644	DNA	128	225	228		SAR0627; SAR_RS03220
cgMLST	SAUR0645	DNA	111	204	204		SAR0628; SAR_RS03225
cgMLST	SAUR0646	DNA	233	561	570		SAR0629; SAR_RS03230
cgMLST	SAUR0648	DNA	215	426	429		SAR0631; SAR_RS03240
cgMLST	SAUR0649	DNA	149	345	345		SAR0632; SAR_RS03245
cgMLST	SAUR0650	DNA	651	1485	1506		SAR0633; SAR_RS03250
cgMLST	SAUR0651	DNA	175	477	489		SAR0634; SAR_RS03255
cgMLST	SAUR0652	DNA	138	303	303		SAR0635; SAR_RS03260
cgMLST	SAUR0658	DNA	352	930	939		SAR0641; SAR_RS03290
cgMLST	SAUR0659	DNA	266	834	837		SAR0642; SAR_RS03295
cgMLST	SAUR0660	DNA	340	741	747		SAR0643; SAR_RS03300
cgMLST	SAUR0661	DNA	344	645	645		SAR0644; SAR_RS03305
cgMLST	SAUR0662	DNA	404	723	753		SAR0645; SAR_RS03310
cgMLST	SAUR0663	DNA	357	765	765		SAR0646; SAR_RS03315
cgMLST	SAUR0664	DNA	323	795	795		SAR0647; SAR_RS03320
cgMLST	SAUR0665	DNA	284	813	813		SAR0648; SAR_RS03325
cgMLST	SAUR0666	DNA	572	1095	1107		SAR0649; SAR_RS03330
cgMLST	SAUR0667	DNA	603	1062	1068		SAR065; SAR_RS03335
cgMLST	SAUR0668	DNA	104	399	399		SAR0651; SAR_RS03340
cgMLST	SAUR0669	DNA	613	1284	1296		SAR0652; SAR_RS03345
cgMLST	SAUR0670	DNA	713	1725	1728		SAR0653; SAR_RS03350
cgMLST	SAUR0671	DNA	505	1218	1242		SAR0655; SAR_RS03355
cgMLST	SAUR0672	DNA	51	93	93		SAR_RS03360
cgMLST	SAUR0673	DNA	385	834	840		SAR0656; SAR_RS03365
cgMLST	SAUR0674	DNA	313	789	798		SAR0657; SAR_RS03370
cgMLST	SAUR0675	DNA	507	996	1008		SAR0658; SAR_RS03375
cgMLST	SAUR0676	DNA	579	1017	1035		SAR0659; SAR_RS03380
cgMLST	SAUR0678	DNA	357	576	585		SAR0661; SAR_RS03390
cgMLST	SAUR0680	DNA	171	495	501		SAR0663; SAR_RS03400
cgMLST	SAUR0681	DNA	378	1065	1068		SAR0664; SAR_RS03405
cgMLST	SAUR0682	DNA	521	1044	1053		SAR0665; SAR_RS03410
cgMLST	SAUR0684	DNA	244	417	438		SAR0666; SAR_RS03420
cgMLST	SAUR0685	DNA	327	507	507		SAR0667; SAR_RS03425
cgMLST	SAUR0688	DNA	516	1029	1041	Sensor protein kinase GraS	SAR067; SAR_RS03440
cgMLST	SAUR0689	DNA	347	762	762		SAR0671; SAR_RS03445
cgMLST	SAUR0690	DNA	974	1875	1902		SAR0672; SAR_RS03450
cgMLST	SAUR0691	DNA	151	618	618		SAR0673; SAR_RS03455
cgMLST	SAUR0692	DNA	313	1008	1008		SAR0674; SAR_RS03460
cgMLST	SAUR0693	DNA	434	783	804		SAR0675; SAR_RS03465
cgMLST	SAUR0694	DNA	329	636	645		SAR0676; SAR_RS03470
cgMLST	SAUR0697	DNA	225	357	363		SAR0679; SAR_RS03485
cgMLST	SAUR0698	DNA	323	717	729		SAR068; SAR_RS03490
cgMLST	SAUR0699	DNA	287	462	492		SAR0681; SAR_RS03495
cgMLST	SAUR0702	DNA	327	867	867		SAR0683; SAR_RS03510
cgMLST	SAUR0703	DNA	582	1212	1236		SAR0684; SAR_RS03515
cgMLST	SAUR0740	DNA	267	429	450		SAR0729; SAR_RS03700
cgMLST	SAUR0741	DNA	302	372	420		SAR073; SAR_RS03705
cgMLST	SAUR0742	DNA	162	300	300		SAR0731; SAR_RS03710
cgMLST	SAUR0744	DNA	330	567	567		SAR0733; SAR_RS03720
cgMLST	SAUR0745	DNA	254	459	459		SAR0734; SAR_RS03725
cgMLST	SAUR0746	DNA	386	678	684		SAR0735; SAR_RS03730
cgMLST	SAUR0747	DNA	409	861	882		SAR0736; SAR_RS03735
cgMLST	SAUR0748	DNA	826	1629	1632		SAR0737; SAR_RS03740
cgMLST	SAUR0749	DNA	874	1674	1674		SAR0738; SAR_RS03745
cgMLST	SAUR0750	DNA	194	441	447		SAR0739; SAR_RS03750
cgMLST	SAUR0751	DNA	528	921	930		SAR074; SAR_RS03755
cgMLST	SAUR0753	DNA	148	288	288		SAR0742; SAR_RS03765
cgMLST	SAUR0754	DNA	820	1542	1563		SAR0743; SAR_RS03770
cgMLST	SAUR0756	DNA	182	285	285		SAR0745; SAR_RS03780
cgMLST	SAUR0757	DNA	349	609	618		SAR0746; SAR_RS03785
cgMLST	SAUR0758	DNA	265	423	426		SAR0747; SAR_RS03790
cgMLST	SAUR0759	DNA	622	1164	1179		SAR0748; SAR_RS03795
cgMLST	SAUR0760	DNA	279	447	453		SAR0749; SAR_RS03800
cgMLST	SAUR0762	DNA	378	762	765		SAR0751; SAR_RS03810
cgMLST	SAUR0763	DNA	481	882	933		SAR0752; SAR_RS03815
cgMLST	SAUR0766	DNA	520	1176	1182		SAR0754; SAR_RS03830
cgMLST	SAUR0767	DNA	446	1338	1356		SAR0755; SAR_RS03835
cgMLST	SAUR0768	DNA	426	831	843		SAR0756; SAR_RS03840
cgMLST	SAUR0769	DNA	463	966	990		SAR0757; SAR_RS03845
cgMLST	SAUR0770	DNA	522	1044	1071	Sensor protein kinase SaeS	SAR0758; SAR_RS03850
cgMLST	SAUR0771	DNA	239	672	702	Transcriptional regulatory protein SaeR	SAR0759; SAR_RS03855
cgMLST	SAUR0772	DNA	224	474	474		SAR076; SAR_RS03860
cgMLST	SAUR0773	DNA	226	432	441		SAR0761; SAR_RS03865
cgMLST	SAUR0775	DNA	335	714	714		SAR0763; SAR_RS03875
cgMLST	SAUR0776	DNA	220	414	420		SAR0764; SAR_RS03880
cgMLST	SAUR0777	DNA	347	669	669		SAR0765; SAR_RS03885
cgMLST	SAUR0778	DNA	315	582	594		SAR0766; SAR_RS03890
cgMLST	SAUR0779	DNA	528	1152	1152		SAR0767; SAR_RS03895
cgMLST	SAUR0780	DNA	338	609	609		SAR0768; SAR_RS03900
cgMLST	SAUR0781	DNA	135	207	207		SAR0769; SAR_RS03905
cgMLST	SAUR0783	DNA	542	996	1011		SAR0771; SAR_RS03915
cgMLST	SAUR0784	DNA	699	1941	1941		SAR0772; SAR_RS03920
cgMLST	SAUR0786	DNA	867	1866	1890		SAR0773; SAR_RS03930
cgMLST	SAUR0788	DNA	391	978	981		SAR0775; SAR_RS03940
cgMLST	SAUR0789	DNA	600	1503	1515		SAR0776; SAR_RS03945
cgMLST	SAUR0791	DNA	231	540	558		SAR0778; SAR_RS03955
cgMLST	SAUR0792	DNA	459	918	924		SAR078; SAR_RS03960
cgMLST	SAUR0794	DNA	560	1506	1509		SAR0781; SAR_RS03970
cgMLST	SAUR0795	DNA	228	501	502		SAR0782; SAR_RS03975
cgMLST	SAUR0796	DNA	436	852	867		SAR0783; SAR_RS03980
cgMLST	SAUR0797	DNA	134	399	399		SAR0784; SAR_RS03985
cgMLST	SAUR0798	DNA	613	2106	2106		SAR0785; SAR_RS03990
cgMLST	SAUR0799	DNA	221	972	972		SAR0786; SAR_RS03995
cgMLST	SAUR0802	DNA	436	945	960		SAR0788; SAR_RS04010
cgMLST	SAUR0803	DNA	357	750	765		SAR0789; SAR_RS04015
cgMLST	SAUR0804	DNA	490	1002	1032		SAR079; SAR_RS04020
cgMLST	SAUR0805	DNA	191	315	318		SAR0791; SAR_RS04025
cgMLST	SAUR0806	DNA	417	924	924		murB; SAR0792; SAR_RS04030
cgMLST	SAUR0807	DNA	266	516	522		SAR0793; SAR_RS04035
cgMLST	SAUR0808	DNA	404	870	879		SAR0794; SAR_RS04040
cgMLST	SAUR0809	DNA	141	321	321		SAR0795; SAR_RS04045
cgMLST	SAUR0810	DNA	556	1122	1125		SAR0796; SAR_RS04050
cgMLST	SAUR0811	DNA	650	1221	1263		SAR0797; SAR_RS04055
cgMLST	SAUR0812	DNA	199	495	495		SAR0798; SAR_RS04060
cgMLST	SAUR0813	DNA	271	762	762		SAR0799; SAR_RS04065
cgMLST	SAUR0814	DNA	447	1062	1071		SAR080; SAR_RS04070
cgMLST	SAUR0815	DNA	408	1056	1056		SAR0801; SAR_RS04075
cgMLST	SAUR0816	DNA	363	642	642		SAR0802; SAR_RS04080
cgMLST	SAUR0818	DNA	631	1080	1086		SAR0804; SAR_RS04090
cgMLST	SAUR0819	DNA	524	663	696		SAR0805; SAR_RS04095
cgMLST	SAUR0821	DNA	990	2532	2544		SAR0807; SAR_RS04105
cgMLST	SAUR0823	DNA	479	993	993		SAR_RS04115
cgMLST	SAUR0826	DNA	319	639	678		SAR081; SAR_RS04130
cgMLST	SAUR0827	DNA	115	237	237		SAR0811; SAR_RS04135
cgMLST	SAUR0828	DNA	866	1986	1986		SAR0812; SAR_RS04140
cgMLST	SAUR0831	DNA	377	933	933		SAR0814; SAR_RS04155
cgMLST	SAUR0832	DNA	434	834	843		SAR0815; SAR_RS04160
cgMLST	SAUR0834	DNA	714	1437	1461		SAR0817; SAR_RS04170
cgMLST	SAUR0835	DNA	409	933	942		SAR0818; SAR_RS04175
cgMLST	SAUR0836	DNA	445	903	918		SAR082; SAR_RS04180
cgMLST	SAUR0837	DNA	409	996	996		SAR0821; SAR_RS04185
cgMLST	SAUR0838	DNA	347	945	945		SAR0822; SAR_RS04190
cgMLST	SAUR0840	DNA	201	588	588		SAR0823; SAR_RS04200
cgMLST	SAUR0842	DNA	441	903	903		SAR0825; SAR_RS04210
cgMLST	SAUR0844	DNA	457	1014	1029		SAR0827; SAR_RS04220
cgMLST	SAUR0845	DNA	313	1011	1011		SAR0828; SAR_RS04225
cgMLST	SAUR0846	DNA	576	1185	1191		SAR0829; SAR_RS04230
cgMLST	SAUR0847	DNA	493	762	765		SAR0830; SAR_RS04235; tpiA
cgMLST	SAUR0848	DNA	733	1494	1524		SAR0831; SAR_RS04240
cgMLST	SAUR0849	DNA	470	1293	1305		eno; SAR0832; SAR_RS04245
cgMLST	SAUR0850	DNA	256	459	459		SAR0833; SAR_RS04250
cgMLST	SAUR0851	DNA	85	234	234		SAR0834; SAR_RS04255
cgMLST	SAUR0852	DNA	431	738	741		SAR0835; SAR_RS04260
cgMLST	SAUR0853	DNA	1105	2355	2403		SAR0836; SAR_RS04265
cgMLST	SAUR0854	DNA	266	465	465		SAR0837; SAR_RS04270
cgMLST	SAUR0859	DNA	374	525	531		SAR0841; SAR_RS04295
cgMLST	SAUR0864	DNA	395	687	687		SAR0847; SAR_RS04320
cgMLST	SAUR0865	DNA	106	198	204		SAR0848; SAR_RS04325
cgMLST	SAUR0868	DNA	347	570	582		SAR0851; SAR_RS04340
cgMLST	SAUR0870	DNA	151	261	261		SAR0853; SAR_RS04350
cgMLST	SAUR0871	DNA	97	204	204		SAR0854; SAR_RS04355
cgMLST	SAUR0872	DNA	101	237	237		SAR0855; SAR_RS04360
cgMLST	SAUR0873	DNA	373	582	582		SAR0856; SAR_RS04365
cgMLST	SAUR0874	DNA	393	615	624		SAR0857; SAR_RS04370
cgMLST	SAUR0875	DNA	259	495	495		SAR0858; SAR_RS04375
cgMLST	SAUR0876	DNA	314	420	423		SAR0859; SAR_RS04380
cgMLST	SAUR0877	DNA	391	714	717		SAR086; SAR_RS04385
cgMLST	SAUR0878	DNA	277	534	540		SAR0861; SAR_RS04390
cgMLST	SAUR0879	DNA	194	321	324		SAR0862; SAR_RS04395
cgMLST	SAUR0880	DNA	204	357	360		SAR0863; SAR_RS04400
cgMLST	SAUR0881	DNA	166	381	381		SAR0864; SAR_RS04405
cgMLST	SAUR0885	DNA	186	297	297		SAR0868; SAR_RS04425
cgMLST	SAUR0886	DNA	593	1020	1038		SAR087; SAR_RS04430
cgMLST	SAUR0888	DNA	504	810	828		SAR0872; SAR_RS04440
cgMLST	SAUR0889	DNA	117	195	195		SAR0874; SAR_RS04445
cgMLST	SAUR0890	DNA	520	852	852		SAR0875; SAR_RS04450
cgMLST	SAUR0891	DNA	440	762	762		SAR0876; SAR_RS04455
cgMLST	SAUR0892	DNA	750	1305	1308		SAR0877; SAR_RS04460
cgMLST	SAUR0893	DNA	702	1239	1245		SAR0878; SAR_RS04465
cgMLST	SAUR0894	DNA	210	453	468		SAR0879; SAR_RS04470
cgMLST	SAUR0895	DNA	666	1395	1398		SAR088; SAR_RS04475
cgMLST	SAUR0898	DNA	582	1017	1041		SAR0882; SAR_RS04490
cgMLST	SAUR0899	DNA	652	1050	1074		SAR0883; SAR_RS04495
cgMLST	SAUR0900	DNA	442	837	849		SAR0884; SAR_RS04500
cgMLST	SAUR0901	DNA	442	825	831		SAR0885; SAR_RS04505
cgMLST	SAUR0902	DNA	751	1299	1320		SAR0886; SAR_RS04510
cgMLST	SAUR0903	DNA	306	918	933		SAR0887; SAR_RS04515
cgMLST	SAUR0904	DNA	186	384	384		SAR0888; SAR_RS04520
cgMLST	SAUR0905	DNA	150	267	267		SAR0889; SAR_RS04525
cgMLST	SAUR0907	DNA	364	768	786		SAR0891; SAR_RS04535
cgMLST	SAUR0908	DNA	537	960	966		SAR0892; SAR_RS04540
cgMLST	SAUR0909	DNA	58	105	111		SAR_RS04545
cgMLST	SAUR0910	DNA	57	153	153		SAR0893; SAR_RS04550
cgMLST	SAUR0911	DNA	625	1458	1458		SAR0894; SAR_RS04555
cgMLST	SAUR0912	DNA	486	1203	1218		SAR0895; SAR_RS04560
cgMLST	SAUR0913	DNA	95	237	237		SAR0896; SAR_RS04565
cgMLST	SAUR0914	DNA	511	1170	1176		SAR0897; SAR_RS04570
cgMLST	SAUR0915	DNA	108	243	246		SAR0898; SAR_RS04575
cgMLST	SAUR0916	DNA	173	324	324		SAR0899; SAR_RS04580
cgMLST	SAUR0917	DNA	492	1065	1065		SAR090; SAR_RS04585
cgMLST	SAUR0918	DNA	92	237	237		SAR0901; SAR_RS04590
cgMLST	SAUR0919	DNA	242	360	360		SAR0902; SAR_RS04595
cgMLST	SAUR0920	DNA	541	1197	1209		SAR0903; SAR_RS04600
cgMLST	SAUR0921	DNA	717	1473	1485		SAR0904; SAR_RS04605
cgMLST	SAUR0922	DNA	544	1311	1317		SAR0905; SAR_RS04610
cgMLST	SAUR0923	DNA	182	375	375		SAR0906; SAR_RS04615
cgMLST	SAUR0924	DNA	584	1155	1167		SAR0907; SAR_RS04620
cgMLST	SAUR0925	DNA	203	357	357		SAR0908; SAR_RS04625
cgMLST	SAUR0926	DNA	108	294	294		SAR0909; SAR_RS04630
cgMLST	SAUR0927	DNA	244	480	480		SAR091; SAR_RS04635
cgMLST	SAUR0928	DNA	762	1494	1506		SAR0911; SAR_RS04640
cgMLST	SAUR0929	DNA	130	342	348		SAR0912; SAR_RS04645
cgMLST	SAUR0930	DNA	212	429	429		SAR0913; SAR_RS04650
cgMLST	SAUR0931	DNA	949	2403	2430		SAR0914; SAR_RS04655
cgMLST	SAUR0932	DNA	234	381	384		SAR0915; SAR_RS04660
cgMLST	SAUR0933	DNA	291	594	594		SAR0916; SAR_RS04665
cgMLST	SAUR0934	DNA	101	378	378		SAR0917; SAR_RS04670
cgMLST	SAUR0936	DNA	639	1182	1209		rocD; SAR0919; SAR_RS04680
cgMLST	SAUR0937	DNA	444	1245	1245		SAR092; SAR_RS04685
cgMLST	SAUR0938	DNA	496	918	930		SAR0921; SAR_RS04690
cgMLST	SAUR0939	DNA	674	1380	1380		SAR0922; SAR_RS04695
cgMLST	SAUR0940	DNA	612	1194	1206		SAR0923; SAR_RS04700
cgMLST	SAUR0941	DNA	553	1320	1332		SAR0924; SAR_RS04705
cgMLST	SAUR0942	DNA	329	564	585		SAR0925; SAR_RS04710
cgMLST	SAUR0943	DNA	333	513	528		SAR0926; SAR_RS04715
cgMLST	SAUR0944	DNA	267	576	576		SAR0927; SAR_RS04720
cgMLST	SAUR0946	DNA	1507	3639	3669		SAR0929; SAR_RS04730
cgMLST	SAUR0947	DNA	389	900	906		SAR093; SAR_RS04735
cgMLST	SAUR0948	DNA	231	390	390		SAR0931; SAR_RS04740
cgMLST	SAUR0950	DNA	821	1305	1323		SAR0933; SAR_RS04750
cgMLST	SAUR0951	DNA	324	825	825		SAR0934; SAR_RS04755
cgMLST	SAUR0952	DNA	129	309	309		SAR0935; SAR_RS04760
cgMLST	SAUR0954	DNA	1067	2571	2622		SAR0938; SAR_RS04770
cgMLST	SAUR0959	DNA	358	516	516		SAR0943; SAR_RS04795
cgMLST	SAUR0961	DNA	96	186	186		SAR0945; SAR_RS04805
cgMLST	SAUR0962	DNA	321	942	942		SAR0946; SAR_RS04810
cgMLST	SAUR0963	DNA	494	1245	1248		SAR0947; SAR_RS04815
cgMLST	SAUR0965	DNA	499	915	936		SAR0949; SAR_RS04825
cgMLST	SAUR0966	DNA	563	1056	1086		SAR095; SAR_RS04830
cgMLST	SAUR0967	DNA	619	1080	1083		SAR0951; SAR_RS04835
cgMLST	SAUR0968	DNA	492	927	957		SAR0952; SAR_RS04840
cgMLST	SAUR0969	DNA	807	1644	1671		SAR0953; SAR_RS04845
cgMLST	SAUR0980	DNA	506	990	990		SAR0964; SAR_RS04900
cgMLST	SAUR0981	DNA	124	396	396		SAR0965; SAR_RS04905
cgMLST	SAUR0982	DNA	363	708	723		SAR0966; SAR_RS04910
cgMLST	SAUR0984	DNA	801	1806	1812		SAR0968; SAR_RS04920
cgMLST	SAUR0985	DNA	415	801	816		SAR0969; SAR_RS04925
cgMLST	SAUR0986	DNA	223	366	366		SAR097; SAR_RS04930
cgMLST	SAUR0987	DNA	310	594	597		SAR0971; SAR_RS04935
cgMLST	SAUR0988	DNA	188	348	348		SAR0972; SAR_RS04940
cgMLST	SAUR0989	DNA	233	624	639		SAR0973; SAR_RS04945
cgMLST	SAUR0990	DNA	284	810	810		ppnK; SAR0974; SAR_RS04950
cgMLST	SAUR0991	DNA	444	855	858		SAR0975; SAR_RS04955
cgMLST	SAUR0992	DNA	645	1383	1392		SAR0976; SAR_RS04960
cgMLST	SAUR0993	DNA	730	1842	1872		SAR0977; SAR_RS04965
cgMLST	SAUR0996	DNA	787	1554	1590		SAR098; SAR_RS04980
cgMLST	SAUR1000	DNA	220	495	525		SAR0985; SAR_RS05000
cgMLST	SAUR1001	DNA	477	1191	1191		SAR0986; SAR_RS05005
cgMLST	SAUR1002	DNA	510	1176	1182		SAR0987; SAR_RS05010
cgMLST	SAUR1004	DNA	143	252	258		SAR0989; SAR_RS05020
cgMLST	SAUR1005	DNA	628	1551	1584		SAR099; SAR_RS05025
cgMLST	SAUR1007	DNA	1133	2292	2331		SAR0992; SAR_RS05035
cgMLST	SAUR1008	DNA	515	1356	1368		SAR0993; SAR_RS05040
cgMLST	SAUR1009	DNA	703	1511	1512		SAR0994; SAR_RS05045
cgMLST	SAUR1013	DNA	93	219	222		SAR0996; SAR_RS05065
cgMLST	SAUR1014	DNA	505	978	990		SAR0997; SAR_RS05070
cgMLST	SAUR1015	DNA	61	177	177		SAR0998; SAR_RS05075
cgMLST	SAUR1016	DNA	247	603	606		SAR0999; SAR_RS05080
cgMLST	SAUR1020	DNA	208	321	324		SAR1003; SAR_RS05100
cgMLST	SAUR1022	DNA	95	186	189		SAR1005; SAR_RS05110
cgMLST	SAUR1026	DNA	175	357	360		SAR101; SAR_RS05130
cgMLST	SAUR1030	DNA	300	540	558		SAR1014; SAR_RS05150
cgMLST	SAUR1031	DNA	477	939	939		SAR1015; SAR_RS05155
cgMLST	SAUR1032	DNA	524	1362	1374		SAR1016; SAR_RS05160
cgMLST	SAUR1033	DNA	641	1674	1674		SAR1017; SAR_RS05165
cgMLST	SAUR1034	DNA	414	804	804		SAR1018; SAR_RS05170
cgMLST	SAUR1035	DNA	290	822	822		SAR1019; SAR_RS05175
cgMLST	SAUR1036	DNA	219	330	330		SAR102; SAR_RS05180
cgMLST	SAUR1037	DNA	610	1170	1185		SAR1021; SAR_RS05185
cgMLST	SAUR1040	DNA	567	1137	1164		SAR1023; SAR_RS05200
cgMLST	SAUR1041	DNA	437	933	939		SAR_RS05205
cgMLST	SAUR1046	DNA	230	471	471		SAR1028; SAR_RS05230
cgMLST	SAUR1047	DNA	562	1200	1254		SAR1029; SAR_RS05235
cgMLST	SAUR1048	DNA	568	1188	1197		SAR103; SAR_RS05240
cgMLST	SAUR1049	DNA	123	291	291		SAR1031; SAR_RS05245
cgMLST	SAUR1050	DNA	177	606	606		SAR1032; SAR_RS05250
cgMLST	SAUR1051	DNA	592	1989	1992		SAR1033; SAR_RS05255
cgMLST	SAUR1052	DNA	396	1101	1101		SAR1034; SAR_RS05260
cgMLST	SAUR1054	DNA	115	318	318		SAR1035; SAR_RS05270
cgMLST	SAUR1056	DNA	465	861	861		SAR1037; SAR_RS05280
cgMLST	SAUR1057	DNA	282	483	483		SAR1038; SAR_RS05285
cgMLST	SAUR1059	DNA	383	705	711		SAR104; SAR_RS05295
cgMLST	SAUR1060	DNA	149	264	264		SAR1041; SAR_RS05300
cgMLST	SAUR1061	DNA	440	660	675		SAR1042; SAR_RS05305
cgMLST	SAUR1062	DNA	1034	2187	2202		SAR1043; SAR_RS05310
cgMLST	SAUR1063	DNA	734	1473	1485		SAR1044; SAR_RS05315
cgMLST	SAUR1064	DNA	569	1011	1032		SAR1045; SAR_RS05320
cgMLST	SAUR1065	DNA	346	555	567		SAR1046; SAR_RS05325
cgMLST	SAUR1066	DNA	704	1467	1479		purH; SAR1047; SAR_RS05330
cgMLST	SAUR1067	DNA	678	1236	1248		SAR1048; SAR_RS05335
cgMLST	SAUR1068	DNA	462	807	807		SAR1049; SAR_RS05340
cgMLST	SAUR1069	DNA	723	1392	1401		SAR105; SAR_RS05345
cgMLST	SAUR1070	DNA	306	573	576		SAR1051; SAR_RS05350
cgMLST	SAUR1072	DNA	71	135	135		SAR1052; SAR_RS05360
cgMLST	SAUR1073	DNA	544	1287	1296		SAR1053; SAR_RS05365
cgMLST	SAUR1074	DNA	668	1170	1185		SAR1054; SAR_RS05370
cgMLST	SAUR1075	DNA	310	543	552		SAR1055; SAR_RS05375
cgMLST	SAUR1076	DNA	100	267	267		SAR1056; SAR_RS05380
cgMLST	SAUR1077	DNA	799	1716	1719		SAR1057; SAR_RS05385
cgMLST	SAUR1078	DNA	164	234	234		SAR1058; SAR_RS05390
cgMLST	SAUR1079	DNA	633	1362	1374		SAR1059; SAR_RS05395
cgMLST	SAUR1080	DNA	474	1020	1020		SAR106; SAR_RS05400
cgMLST	SAUR1081	DNA	251	663	669		SAR1061; SAR_RS05405
cgMLST	SAUR1083	DNA	636	1683	1698		SAR1063; SAR_RS05415
cgMLST	SAUR1084	DNA	89	219	219		SAR1064; SAR_RS05420
cgMLST	SAUR1085	DNA	68	123	123		SAR_RS05425
cgMLST	SAUR1086	DNA	288	552	552		SAR1065; SAR_RS05430
cgMLST	SAUR1087	DNA	376	621	627		SAR1066; SAR_RS05435
cgMLST	SAUR1088	DNA	444	1113	1128		SAR1067; SAR_RS05440
cgMLST	SAUR1089	DNA	377	978	981		SAR1068; SAR_RS05445
cgMLST	SAUR1090	DNA	632	1269	1341		SAR1069; SAR_RS05450
cgMLST	SAUR1091	DNA	553	1404	1407		SAR107; SAR_RS05455
cgMLST	SAUR1092	DNA	178	276	276		SAR1071; SAR_RS05460
cgMLST	SAUR1093	DNA	192	528	540		SAR1072; SAR_RS05465
cgMLST	SAUR1094	DNA	424	1083	1098		SAR1073; SAR_RS05470
cgMLST	SAUR1095	DNA	395	783	801		SAR1074; SAR_RS05475
cgMLST	SAUR1096	DNA	396	807	810		SAR1075; SAR_RS05480
cgMLST	SAUR1097	DNA	624	1068	1077		SAR1076; SAR_RS05485
cgMLST	SAUR1098	DNA	445	993	1020		SAR1077; SAR_RS05490
cgMLST	SAUR1099	DNA	231	411	423		SAR1078; SAR_RS05495
cgMLST	SAUR1100	DNA	574	1341	1380		SAR1079; SAR_RS05500
cgMLST	SAUR1102	DNA	427	819	849		SAR1081; SAR_RS05510
cgMLST	SAUR1103	DNA	80	192	195		SAR1082; SAR_RS05515
cgMLST	SAUR1104	DNA	689	1842	1851		SAR1083; SAR_RS05520
cgMLST	SAUR1105	DNA	107	168	168		SAR1084; SAR_RS05525
cgMLST	SAUR1106	DNA	263	483	489		SAR1085; SAR_RS05530
cgMLST	SAUR1107	DNA	107	276	276		SAR1086; SAR_RS05535
cgMLST	SAUR1108	DNA	460	1224	1227		SAR1087; SAR_RS05540
cgMLST	SAUR1109	DNA	1322	3453	3462		SAR1088; SAR_RS05545
cgMLST	SAUR1110	DNA	396	912	915		SAR1089; SAR_RS05550
cgMLST	SAUR1111	DNA	393	912	912		SAR109; SAR_RS05555
cgMLST	SAUR1112	DNA	226	462	462		SAR1091; SAR_RS05560
cgMLST	SAUR1114	DNA	521	1029	1038		SAR1092; SAR_RS05570
cgMLST	SAUR1115	DNA	294	435	435		SAR1093; SAR_RS05575
cgMLST	SAUR1117	DNA	125	255	255		SAR1095; SAR_RS05585
cgMLST	SAUR1118	DNA	217	387	396		SAR1096; SAR_RS05590
cgMLST	SAUR1119	DNA	242	543	543		SAR1097; SAR_RS05595
cgMLST	SAUR1120	DNA	151	483	483		coaD; SAR1098; SAR_RS05600
cgMLST	SAUR1121	DNA	534	1140	1140		SAR1099; SAR_RS05605
cgMLST	SAUR1122	DNA	298	543	567		SAR110; SAR_RS05610
cgMLST	SAUR1124	DNA	69	174	174		rpmF; SAR1101; SAR_RS05620
cgMLST	SAUR1125	DNA	1168	1890	2010		SAR1102; SAR_RS05625
cgMLST	SAUR1126	DNA	627	1002	1107		SAR1103; SAR_RS05630
cgMLST	SAUR1127	DNA	401	681	696		SAR1104; SAR_RS05635
cgMLST	SAUR1128	DNA	589	1074	1077		SAR1105; SAR_RS05640
cgMLST	SAUR1129	DNA	458	879	879		SAR1106; SAR_RS05645
cgMLST	SAUR1130	DNA	579	951	969		SAR1107; SAR_RS05650
cgMLST	SAUR1132	DNA	198	324	330		SAR1109; SAR_RS05660
cgMLST	SAUR1134	DNA	385	741	741		SAR111; SAR_RS05670
cgMLST	SAUR1135	DNA	488	1059	1065		pheS; SAR1111; SAR_RS05675
cgMLST	SAUR1136	DNA	1182	2400	2415		SAR1112; SAR_RS05680
cgMLST	SAUR1137	DNA	520	939	939		SAR1113; SAR_RS05685
cgMLST	SAUR1138	DNA	131	264	267		SAR1114; SAR_RS05690
cgMLST	SAUR1139	DNA	261	522	522		SAR1115; SAR_RS05695
cgMLST	SAUR1140	DNA	828	1689	1731		SAR1116; SAR_RS05700
cgMLST	SAUR1141	DNA	1034	2343	2364		SAR1117; SAR_RS05705
cgMLST	SAUR1142	DNA	138	315	315		SAR1118; SAR_RS05710
cgMLST	SAUR1144	DNA	807	1779	1785		SAR1119; SAR_RS05720
cgMLST	SAUR1145	DNA	285	615	615		SAR112; SAR_RS05725
cgMLST	SAUR1146	DNA	619	1764	1773		SAR1121; SAR_RS05730; sdhA
cgMLST	SAUR1147	DNA	374	816	816		SAR1122; SAR_RS05735; sdhB
cgMLST	SAUR1148	DNA	363	801	801		SAR1123; SAR_RS05740
cgMLST	SAUR1149	DNA	333	588	588		SAR1124; SAR_RS05745
cgMLST	SAUR1152	DNA	228	318	330		SAR1127; SAR_RS05760
cgMLST	SAUR1169	DNA	489	921	942		SAR1143; SAR_RS05845
cgMLST	SAUR1170	DNA	812	1542	1560		SAR1144; SAR_RS05850
cgMLST	SAUR1171	DNA	180	225	231		SAR1146; SAR_RS05855
cgMLST	SAUR1175	DNA	99	135	135	Phenol soluble modulin-beta_1	SAR115; SAR_RS05875
cgMLST	SAUR1177	DNA	227	441	441		SAR1152; SAR_RS05885
cgMLST	SAUR1178	DNA	1003	1611	1635		SAR1153; SAR_RS05890
cgMLST	SAUR1179	DNA	166	432	432		SAR1154; SAR_RS05895
cgMLST	SAUR1180	DNA	572	933	936		SAR1155; SAR_RS05900
cgMLST	SAUR1181	DNA	187	399	402		SAR1156; SAR_RS05905
cgMLST	SAUR1182	DNA	1219	2232	2235		SAR1157; SAR_RS05910
cgMLST	SAUR1183	DNA	514	966	966		SAR1158; SAR_RS05915
cgMLST	SAUR1184	DNA	712	1350	1368		murD; SAR1159; SAR_RS05920
cgMLST	SAUR1185	DNA	813	1317	1332		SAR116; SAR_RS05925
cgMLST	SAUR1186	DNA	598	1404	1431		SAR1161; SAR_RS05930
cgMLST	SAUR1187	DNA	368	1164	1173		SAR1162; SAR_RS05935
cgMLST	SAUR1188	DNA	487	780	819		SAR1163; SAR_RS05940
cgMLST	SAUR1189	DNA	354	672	675		SAR1164; SAR_RS05945
cgMLST	SAUR1190	DNA	200	552	555		SAR1165; SAR_RS05950
cgMLST	SAUR1191	DNA	149	291	291		SAR1166; SAR_RS05955
cgMLST	SAUR1194	DNA	1219	2754	2754		ileS; SAR1169; SAR_RS05970
cgMLST	SAUR1197	DNA	223	492	492		SAR1172; SAR_RS05985
cgMLST	SAUR1198	DNA	429	915	936		SAR1173; SAR_RS05990
cgMLST	SAUR1199	DNA	230	528	528		SAR1174; SAR_RS05995
cgMLST	SAUR1200	DNA	655	1296	1323		SAR1175; SAR_RS06000
cgMLST	SAUR1201	DNA	451	882	885		SAR1176; SAR_RS06005
cgMLST	SAUR1202	DNA	637	1272	1293		SAR1177; SAR_RS06010
cgMLST	SAUR1203	DNA	497	1080	1101		SAR1178; SAR_RS06015
cgMLST	SAUR1204	DNA	1349	3159	3189		SAR1179; SAR_RS06020
cgMLST	SAUR1205	DNA	371	693	693		SAR118; SAR_RS06025
cgMLST	SAUR1206	DNA	300	612	615		SAR1181; SAR_RS06030
cgMLST	SAUR1207	DNA	134	210	216		SAR1182; SAR_RS06035
cgMLST	SAUR1209	DNA	800	1689	1698		SAR1184; SAR_RS06045
cgMLST	SAUR1210	DNA	295	624	627		SAR1185; SAR_RS06050
cgMLST	SAUR1211	DNA	95	216	219		SAR1186; SAR_RS06055
cgMLST	SAUR1212	DNA	551	1200	1200		SAR1187; SAR_RS06060
cgMLST	SAUR1213	DNA	994	2394	2409		SAR1188; SAR_RS06065
cgMLST	SAUR1216	DNA	259	489	495		SAR1191; SAR_RS06080
cgMLST	SAUR1217	DNA	473	921	936		SAR1192; SAR_RS06085
cgMLST	SAUR1218	DNA	727	1296	1317		SAR1193; SAR_RS06090
cgMLST	SAUR1220	DNA	428	738	744		SAR1195; SAR_RS06100
cgMLST	SAUR1221	DNA	1012	1989	2022		SAR1196; SAR_RS06105
cgMLST	SAUR1222	DNA	392	873	876		SAR1197; SAR_RS06110
cgMLST	SAUR1223	DNA	291	645	678		SAR1198; SAR_RS06115
cgMLST	SAUR1224	DNA	335	642	642		SAR1199; SAR_RS06120
cgMLST	SAUR1225	DNA	63	189	189		SAR120; SAR_RS06125
cgMLST	SAUR1226	DNA	129	375	375		SAR1201; SAR_RS06130
cgMLST	SAUR1227	DNA	802	1620	1653		SAR1202; SAR_RS06135
cgMLST	SAUR1228	DNA	1029	2055	2061		SAR1203; SAR_RS06140
cgMLST	SAUR1229	DNA	279	558	558		SAR1204; SAR_RS06145
cgMLST	SAUR1230	DNA	503	987	987		SAR1205; SAR_RS06150
cgMLST	SAUR1231	DNA	647	924	927		SAR1206; SAR_RS06155
cgMLST	SAUR1232	DNA	331	735	735		SAR1207; SAR_RS06160
cgMLST	SAUR1234	DNA	60	234	234		SAR1208; SAR_RS06170
cgMLST	SAUR1235	DNA	310	732	732		SAR1209; SAR_RS06175
cgMLST	SAUR1236	DNA	1484	3558	3594		SAR121; SAR_RS06180
cgMLST	SAUR1237	DNA	621	1251	1251		SAR1211; SAR_RS06185
cgMLST	SAUR1238	DNA	142	333	333		SAR1212; SAR_RS06190
cgMLST	SAUR1239	DNA	603	1362	1377		SAR1213; SAR_RS06195
cgMLST	SAUR1240	DNA	115	276	279		rpsP; SAR1214; SAR_RS06200
cgMLST	SAUR1241	DNA	256	504	513		SAR1215; SAR_RS06205
cgMLST	SAUR1242	DNA	354	738	738		SAR1216; SAR_RS06210
cgMLST	SAUR1243	DNA	163	351	357		SAR1217; SAR_RS06215
cgMLST	SAUR1245	DNA	1219	2595	2613		SAR1218; SAR_RS06225
cgMLST	SAUR1246	DNA	486	885	888		SAR1219; SAR_RS06230
cgMLST	SAUR1247	DNA	457	768	771		SAR122; SAR_RS06235
cgMLST	SAUR1248	DNA	572	1161	1170		SAR1221; SAR_RS06240; sucC
cgMLST	SAUR1249	DNA	475	906	912		SAR1222; SAR_RS06245
cgMLST	SAUR1253	DNA	884	2070	2079		SAR1226; SAR_RS06265
cgMLST	SAUR1255	DNA	529	897	897		SAR1228; SAR_RS06275
cgMLST	SAUR1256	DNA	339	546	546		SAR1229; SAR_RS06280
cgMLST	SAUR1257	DNA	838	1401	1404		SAR123; SAR_RS06285
cgMLST	SAUR1258	DNA	415	750	774		SAR1231; SAR_RS06290
cgMLST	SAUR1260	DNA	343	759	777		SAR1232; SAR_RS06300
cgMLST	SAUR1261	DNA	67	114	114		SAR_RS06305
cgMLST	SAUR1262	DNA	422	882	882		SAR1233; SAR_RS06310
cgMLST	SAUR1263	DNA	258	723	723		pyrH; SAR1234; SAR_RS06315
cgMLST	SAUR1264	DNA	293	555	555		SAR1235; SAR_RS06320
cgMLST	SAUR1265	DNA	296	771	771		SAR1236; SAR_RS06325
cgMLST	SAUR1266	DNA	336	759	798		SAR1237; SAR_RS06330
cgMLST	SAUR1267	DNA	680	1287	1287		SAR1238; SAR_RS06335
cgMLST	SAUR1268	DNA	855	1704	1710		SAR1239; SAR_RS06340
cgMLST	SAUR1269	DNA	1608	4308	4326		polC; SAR1240; SAR_RS06345
cgMLST	SAUR1270	DNA	243	468	474		SAR1241; SAR_RS06350
cgMLST	SAUR1271	DNA	604	1143	1191		nusA; SAR1242; SAR_RS06355
cgMLST	SAUR1272	DNA	150	282	285		SAR1243; SAR_RS06360
cgMLST	SAUR1273	DNA	169	318	318		SAR1244; SAR_RS06365
cgMLST	SAUR1274	DNA	978	2073	2172		SAR1245; SAR_RS06370
cgMLST	SAUR1275	DNA	139	351	351		SAR1246; SAR_RS06375
cgMLST	SAUR1276	DNA	522	915	921		SAR1247; SAR_RS06380; truB
cgMLST	SAUR1277	DNA	527	972	972		SAR1248; SAR_RS06385
cgMLST	SAUR1278	DNA	103	270	270		SAR1249; SAR_RS06390
cgMLST	SAUR1279	DNA	886	2097	2112		SAR125; SAR_RS06395
cgMLST	SAUR1280	DNA	763	1668	1674		SAR1251; SAR_RS06400
cgMLST	SAUR1281	DNA	1058	2346	2373		SAR1252; SAR_RS06405
cgMLST	SAUR1282	DNA	395	714	714		SAR1253; SAR_RS06410
cgMLST	SAUR1283	DNA	631	1266	1269		SAR1254; SAR_RS06415
cgMLST	SAUR1284	DNA	747	1284	1290		SAR1255; SAR_RS06420
cgMLST	SAUR1285	DNA	336	702	705		SAR1256; SAR_RS06425
cgMLST	SAUR1286	DNA	329	828	828		SAR1257; SAR_RS06430
cgMLST	SAUR1287	DNA	181	393	396		SAR1258; SAR_RS06435
cgMLST	SAUR1288	DNA	265	576	585		SAR1259; SAR_RS06440
cgMLST	SAUR1291	DNA	580	1557	1560		SAR1262; SAR_RS06455
cgMLST	SAUR1292	DNA	84	216	216		SAR_RS06460
cgMLST	SAUR1293	DNA	323	798	798		SAR1264; SAR_RS06465
cgMLST	SAUR1294	DNA	772	1761	1761		SAR1265; SAR_RS06470
cgMLST	SAUR1295	DNA	396	867	867		SAR1266; SAR_RS06475
cgMLST	SAUR1296	DNA	170	294	294		SAR1267; SAR_RS06480
cgMLST	SAUR1297	DNA	675	1542	1545		SAR1268; SAR_RS06485
cgMLST	SAUR1298	DNA	242	366	366		SAR1269; SAR_RS06490
cgMLST	SAUR1299	DNA	294	486	501		SAR127; SAR_RS06495
cgMLST	SAUR1300	DNA	1057	2526	2619		SAR1271; SAR_RS06500
cgMLST	SAUR1302	DNA	265	543	543		SAR1273; SAR_RS06510
cgMLST	SAUR1303	DNA	498	813	849		SAR1274; SAR_RS06515
cgMLST	SAUR1304	DNA	603	1497	1497		glpK; SAR1275; SAR_RS06520
cgMLST	SAUR1305	DNA	653	1668	1674		SAR1276; SAR_RS06525
cgMLST	SAUR1308	DNA	123	234	234		SAR1279; SAR_RS06540
cgMLST	SAUR1310	DNA	635	1200	1260		SAR1281; SAR_RS06550
cgMLST	SAUR1311	DNA	622	1239	1242		SAR1282; SAR_RS06555
cgMLST	SAUR1313	DNA	487	1341	1341		SAR1284; SAR_RS06565
cgMLST	SAUR1359	DNA	131	189	189		SAR1333; SAR_RS06795
cgMLST	SAUR1364	DNA	602	1260	1281		SAR1338; SAR_RS06820
cgMLST	SAUR1365	DNA	571	1047	1074		SAR1339; SAR_RS06825
cgMLST	SAUR1366	DNA	434	912	915		SAR134; SAR_RS06830
cgMLST	SAUR1367	DNA	461	804	807		SAR1341; SAR_RS06835
cgMLST	SAUR1368	DNA	148	315	315		SAR1342; SAR_RS06840
cgMLST	SAUR1369	DNA	53	105	105		SAR_RS06845
cgMLST	SAUR1370	DNA	592	1449	1455		SAR1343; SAR_RS06850
cgMLST	SAUR1371	DNA	750	1518	1518		SAR1344; SAR_RS06855
cgMLST	SAUR1372	DNA	52	150	150		SAR1345; SAR_RS06860
cgMLST	SAUR1373	DNA	112	270	270		SAR1346; SAR_RS06865
cgMLST	SAUR1375	DNA	68	105	105		SAR_RS06875
cgMLST	SAUR1376	DNA	468	861	867		SAR1348; SAR_RS06880
cgMLST	SAUR1377	DNA	263	621	624		SAR1349; SAR_RS06885
cgMLST	SAUR1378	DNA	262	237	237		SAR135; SAR_RS06890
cgMLST	SAUR1379	DNA	137	240	240		SAR1351; SAR_RS06895
cgMLST	SAUR1380	DNA	959	1980	1992		SAR1352; SAR_RS06900
cgMLST	SAUR1381	DNA	97	243	243		SAR1353; SAR_RS06905
cgMLST	SAUR1383	DNA	233	468	468		SAR1355; SAR_RS06915
cgMLST	SAUR1384	DNA	597	1119	1122		SAR1356; SAR_RS06920
cgMLST	SAUR1388	DNA	192	345	375		SAR136; SAR_RS06940
cgMLST	SAUR1389	DNA	601	1635	1671		SAR1361; SAR_RS06945
cgMLST	SAUR1391	DNA	251	462	474		SAR1363; SAR_RS06955
cgMLST	SAUR1392	DNA	183	297	306		SAR1364; SAR_RS06960
cgMLST	SAUR1393	DNA	262	603	609		SAR1365; SAR_RS06965
cgMLST	SAUR1394	DNA	940	1980	2001		gyrB; SAR1366; SAR_RS06970
cgMLST	SAUR1395	DNA	1199	2391	2409		SAR1367; SAR_RS06975
cgMLST	SAUR1397	DNA	521	1443	1467		SAR1368; SAR_RS06985
cgMLST	SAUR1398	DNA	343	840	852		SAR1369; SAR_RS06990
cgMLST	SAUR1400	DNA	415	1203	1212		SAR1371; SAR_RS07000
cgMLST	SAUR1401	DNA	1131	2499	2532		SAR1372; SAR_RS07005
cgMLST	SAUR1402	DNA	277	498	510		SAR1373; SAR_RS07010
cgMLST	SAUR1403	DNA	458	981	987		SAR1374; SAR_RS07015
cgMLST	SAUR1405	DNA	94	186	186		SAR1376; SAR_RS07025
cgMLST	SAUR1407	DNA	777	1071	1095		SAR1378; SAR_RS07035
cgMLST	SAUR1408	DNA	561	1020	1041		SAR1379; SAR_RS07040
cgMLST	SAUR1415	DNA	488	711	747		SAR1386; SAR_RS07075
cgMLST	SAUR1416	DNA	640	1251	1284		SAR1387; SAR_RS07080
cgMLST	SAUR1417	DNA	587	1251	1263		SAR1388; SAR_RS07085
cgMLST	SAUR1421	DNA	544	732	795		SAR1393; SAR_RS07105
cgMLST	SAUR1423	DNA	590	957	990		SAR1395; SAR_RS07115
cgMLST	SAUR1425	DNA	213	345	345		SAR1396; SAR_RS07125
cgMLST	SAUR1426	DNA	977	1794	1836		SAR1397; SAR_RS07130
cgMLST	SAUR1427	DNA	340	636	645		SAR1398; SAR_RS07135
cgMLST	SAUR1428	DNA	439	849	861		SAR1399; SAR_RS07140
cgMLST	SAUR1429	DNA	571	909	918		SAR140; SAR_RS07145
cgMLST	SAUR1430	DNA	603	903	927		SAR1401; SAR_RS07150
cgMLST	SAUR1432	DNA	525	900	906		SAR1403; SAR_RS07160
cgMLST	SAUR1433	DNA	737	1602	1602		SAR1404; SAR_RS07165
cgMLST	SAUR1434	DNA	769	1200	1218		SAR1405; SAR_RS07170
cgMLST	SAUR1435	DNA	549	990	993		SAR1406; SAR_RS07175
cgMLST	SAUR1436	DNA	619	876	900		SAR1407; SAR_RS07180
cgMLST	SAUR1437	DNA	430	714	732		SAR1408; SAR_RS07185
cgMLST	SAUR1439	DNA	679	1140	1161		SAR141; SAR_RS07195
cgMLST	SAUR1440	DNA	631	1068	1092		SAR1411; SAR_RS07200
cgMLST	SAUR1443	DNA	79	201	201		SAR1414; SAR_RS07215
cgMLST	SAUR1445	DNA	135	300	309		SAR1415; SAR_RS07225
cgMLST	SAUR1446	DNA	134	270	270		SAR1416; SAR_RS07230
cgMLST	SAUR1447	DNA	341	624	630		SAR1417; SAR_RS07235
cgMLST	SAUR1448	DNA	632	1131	1149		SAR1418; SAR_RS07240
cgMLST	SAUR1451	DNA	381	780	792		SAR1421; SAR_RS07255
cgMLST	SAUR1452	DNA	133	204	204		SAR1422; SAR_RS07260
cgMLST	SAUR1453	DNA	569	807	825		SAR1423; SAR_RS07265
cgMLST	SAUR1454	DNA	682	1239	1302		SAR1424; SAR_RS07270
cgMLST	SAUR1455	DNA	1473	2781	2817		SAR1425; SAR_RS07275
cgMLST	SAUR1457	DNA	389	645	705	Transcriptional regulatory protein ArlR	SAR1427; SAR_RS07285
cgMLST	SAUR1459	DNA	406	603	627		SAR1429; SAR_RS07295
cgMLST	SAUR1460	DNA	530	1068	1071		SAR143; SAR_RS07300
cgMLST	SAUR1461	DNA	275	507	516		SAR1431; SAR_RS07305
cgMLST	SAUR1462	DNA	829	1470	1500		SAR1432; SAR_RS07310
cgMLST	SAUR1466	DNA	308	501	501		SAR1435; SAR_RS07330
cgMLST	SAUR1467	DNA	227	429	429		SAR1436; SAR_RS07335
cgMLST	SAUR1468	DNA	298	534	534		SAR1437; SAR_RS07340
cgMLST	SAUR1469	DNA	430	831	840		SAR1438; SAR_RS07345
cgMLST	SAUR1470	DNA	344	480	486		SAR1439; SAR_RS07350
cgMLST	SAUR1471	DNA	486	948	960		SAR144; SAR_RS07355
cgMLST	SAUR1472	DNA	269	438	438		SAR1441; SAR_RS07360
cgMLST	SAUR1474	DNA	208	249	252		SAR1443; SAR_RS07370
cgMLST	SAUR1475	DNA	125	195	195		SAR1444; SAR_RS07375
cgMLST	SAUR1476	DNA	409	696	705		SAR1445; SAR_RS07380
cgMLST	SAUR1478	DNA	265	402	408		SAR1446; SAR_RS07390
cgMLST	SAUR1481	DNA	601	1302	1335		SAR1449; SAR_RS07405
cgMLST	SAUR1483	DNA	634	1116	1119		SAR1451; SAR_RS07415
cgMLST	SAUR1484	DNA	489	867	888		SAR1452; SAR_RS07420
cgMLST	SAUR1487	DNA	229	330	336		SAR1455; SAR_RS07435
cgMLST	SAUR1488	DNA	642	1143	1146		SAR1456; SAR_RS07440
cgMLST	SAUR1489	DNA	142	342	348		SAR1457; SAR_RS07445
cgMLST	SAUR1490	DNA	312	555	567		SAR1458; SAR_RS07450
cgMLST	SAUR1491	DNA	249	348	357		SAR1459; SAR_RS07455
cgMLST	SAUR1493	DNA	294	627	627		SAR146; SAR_RS07465
cgMLST	SAUR1495	DNA	216	336	342		SAR1462; SAR_RS07475
cgMLST	SAUR1496	DNA	335	651	663		SAR1463; SAR_RS07480
cgMLST	SAUR1497	DNA	334	687	687		SAR1464; SAR_RS07485
cgMLST	SAUR1498	DNA	626	1293	1293		asnC; SAR1465; SAR_RS07490
cgMLST	SAUR1500	DNA	470	969	993		SAR1467; SAR_RS07500
cgMLST	SAUR1501	DNA	625	1203	1203		SAR1468; SAR_RS07505
cgMLST	SAUR1502	DNA	553	1140	1143		SAR1469; SAR_RS07510
cgMLST	SAUR1503	DNA	173	315	318		SAR147; SAR_RS07515
cgMLST	SAUR1504	DNA	298	681	681		SAR1471; SAR_RS07520
cgMLST	SAUR1506	DNA	369	576	576		SAR1473; SAR_RS07530
cgMLST	SAUR1507	DNA	750	1245	1245		SAR1474; SAR_RS07535
cgMLST	SAUR1508	DNA	771	1296	1299		SAR1475; SAR_RS07540
cgMLST	SAUR1510	DNA	585	1167	1167		SAR1477; SAR_RS07550
cgMLST	SAUR1511	DNA	251	450	450		SAR1478; SAR_RS07555
cgMLST	SAUR1512	DNA	488	948	981		SAR1479; SAR_RS07560
cgMLST	SAUR1513	DNA	390	726	726		SAR148; SAR_RS07565
cgMLST	SAUR1514	DNA	294	555	573		SAR1481; SAR_RS07570
cgMLST	SAUR1516	DNA	74	273	273		SAR1482; SAR_RS07580
cgMLST	SAUR1517	DNA	577	999	999		SAR1483; SAR_RS07585
cgMLST	SAUR1518	DNA	642	1311	1311		engA; SAR1484; SAR_RS07590; yfgK; yphC
cgMLST	SAUR1519	DNA	698	1173	1179		SAR1485; SAR_RS07595
cgMLST	SAUR1523	DNA	296	660	660		SAR1486; SAR_RS07615
cgMLST	SAUR1529	DNA	532	942	954		SAR1491; SAR_RS07645
cgMLST	SAUR1530	DNA	103	246	261		SAR1492; SAR_RS07650
cgMLST	SAUR1605	DNA	735	1749	1773	Sensor protein kinase SrrB	SAR1567; SAR_RS08025
cgMLST	SAUR1606	DNA	251	726	726	Transcriptional regulatory protein SrrA	SAR1568; SAR_RS08030
cgMLST	SAUR1607	DNA	406	732	744		SAR1569; SAR_RS08035
cgMLST	SAUR1608	DNA	256	531	543		SAR157; SAR_RS08040
cgMLST	SAUR1609	DNA	331	729	732		SAR1571; SAR_RS08045
cgMLST	SAUR1610	DNA	299	507	510		SAR1572; SAR_RS08050
cgMLST	SAUR1611	DNA	450	888	888		SAR1573; SAR_RS08055
cgMLST	SAUR1612	DNA	211	450	450		SAR1574; SAR_RS08060
cgMLST	SAUR1613	DNA	375	540	549		SAR1575; SAR_RS08065
cgMLST	SAUR1617	DNA	475	813	819		SAR1579; SAR_RS08085
cgMLST	SAUR1618	DNA	416	921	921		SAR1581; SAR_RS08090
cgMLST	SAUR1619	DNA	546	1485	1509		SAR1582; SAR_RS08095
cgMLST	SAUR1621	DNA	838	1650	1653		SAR1584; SAR_RS08105
cgMLST	SAUR1622	DNA	611	1017	1020		SAR1585; SAR_RS08110
cgMLST	SAUR1624	DNA	256	372	372		SAR1586; SAR_RS08120
cgMLST	SAUR1627	DNA	556	1395	1407		SAR1589; SAR_RS08135
cgMLST	SAUR1628	DNA	677	1134	1140		SAR159; SAR_RS08140
cgMLST	SAUR1629	DNA	94	180	180		SAR_RS08145
cgMLST	SAUR1630	DNA	401	975	981		SAR1591; SAR_RS08150
cgMLST	SAUR1631	DNA	217	432	438		SAR1592; SAR_RS08155
cgMLST	SAUR1632	DNA	621	1275	1278		SAR1593; SAR_RS08160
cgMLST	SAUR1634	DNA	469	993	999		SAR1595; SAR_RS08170
cgMLST	SAUR1635	DNA	697	1419	1422		SAR1596; SAR_RS08175
cgMLST	SAUR1636	DNA	731	1671	1680		SAR1597; SAR_RS08180
cgMLST	SAUR1637	DNA	176	453	453		SAR1598; SAR_RS08185
cgMLST	SAUR1638	DNA	460	879	897		SAR1599; SAR_RS08190
cgMLST	SAUR1639	DNA	129	231	231		SAR160; SAR_RS08195
cgMLST	SAUR1640	DNA	593	1335	1338		SAR1601; SAR_RS08200
cgMLST	SAUR1641	DNA	224	387	399		SAR1602; SAR_RS08205
cgMLST	SAUR1642	DNA	127	363	375		SAR1603; SAR_RS08210
cgMLST	SAUR1643	DNA	677	1356	1359		SAR1604; SAR_RS08215
cgMLST	SAUR1644	DNA	282	459	468		SAR1605; SAR_RS08220
cgMLST	SAUR1645	DNA	220	558	558		SAR1606; SAR_RS08225
cgMLST	SAUR1646	DNA	554	1056	1065		SAR1607; SAR_RS08230
cgMLST	SAUR1647	DNA	297	579	585		SAR1608; SAR_RS08235
cgMLST	SAUR1648	DNA	142	219	219		SAR1609; SAR_RS08240
cgMLST	SAUR1649	DNA	442	831	831		SAR161; SAR_RS08245
cgMLST	SAUR1650	DNA	147	387	387		SAR1611; SAR_RS08250
cgMLST	SAUR1651	DNA	671	1473	1476		SAR1612; SAR_RS08255
cgMLST	SAUR1652	DNA	766	1347	1350		SAR1613; SAR_RS08260
cgMLST	SAUR1653	DNA	537	1092	1095		SAR1614; SAR_RS08265
cgMLST	SAUR1654	DNA	314	525	525		SAR1615; SAR_RS08270
cgMLST	SAUR1655	DNA	77	144	144		SAR_RS08275
cgMLST	SAUR1657	DNA	204	300	300		SAR1617; SAR_RS08285
cgMLST	SAUR1661	DNA	597	951	978		SAR1621; SAR_RS08305
cgMLST	SAUR1662	DNA	364	615	624		SAR1622; SAR_RS08310
cgMLST	SAUR1663	DNA	146	330	330		SAR1623; SAR_RS08315
cgMLST	SAUR1664	DNA	397	966	987		SAR1624; SAR_RS08320
cgMLST	SAUR1665	DNA	103	204	204		SAR1625; SAR_RS08325
cgMLST	SAUR1666	DNA	689	1461	1485		SAR1626; SAR_RS08330
cgMLST	SAUR1667	DNA	293	588	594		SAR1627; SAR_RS08335
cgMLST	SAUR1668	DNA	64	150	150		SAR1628; SAR_RS08340
cgMLST	SAUR1669	DNA	1029	2070	2082		SAR1629; SAR_RS08345
cgMLST	SAUR1670	DNA	302	600	600		SAR163; SAR_RS08350
cgMLST	SAUR1671	DNA	185	408	417		SAR1631; SAR_RS08355
cgMLST	SAUR1672	DNA	364	864	864		SAR1632; SAR_RS08360
cgMLST	SAUR1673	DNA	385	783	792		SAR1633; SAR_RS08365
cgMLST	SAUR1674	DNA	408	891	897		SAR1634; SAR_RS08370
cgMLST	SAUR1675	DNA	734	1332	1359		SAR1635; SAR_RS08375
cgMLST	SAUR1676	DNA	567	1077	1125		SAR1636; SAR_RS08380
cgMLST	SAUR1677	DNA	370	678	678		SAR1637; SAR_RS08385
cgMLST	SAUR1678	DNA	383	1107	1113		SAR1638; SAR_RS08390
cgMLST	SAUR1679	DNA	854	1800	1836		SAR1639; SAR_RS08395
cgMLST	SAUR1680	DNA	370	816	819		SAR164; SAR_RS08400
cgMLST	SAUR1681	DNA	204	489	492		SAR_RS08405
cgMLST	SAUR1682	DNA	503	1392	1395		SAR1642; SAR_RS08410
cgMLST	SAUR1683	DNA	399	753	753		recO; SAR1643; SAR_RS08415
cgMLST	SAUR1684	DNA	452	900	900		bex; era; rbaA; SAR1644; SAR_RS08420; sdgE; yqfH
cgMLST	SAUR1685	DNA	208	390	405		SAR1645; SAR_RS08425
cgMLST	SAUR1686	DNA	203	345	345		SAR1646; SAR_RS08430
cgMLST	SAUR1687	DNA	239	465	468		SAR1647; SAR_RS08435
cgMLST	SAUR1688	DNA	433	948	957		SAR1648; SAR_RS08440
cgMLST	SAUR1689	DNA	383	687	702		SAR1649; SAR_RS08445
cgMLST	SAUR1690	DNA	332	969	990		SAR165; SAR_RS08450
cgMLST	SAUR1691	DNA	424	681	690		SAR1651; SAR_RS08455
cgMLST	SAUR1692	DNA	48	177	177		SAR1652; SAR_RS08460
cgMLST	SAUR1693	DNA	626	1347	1347		SAR1653; SAR_RS08465
cgMLST	SAUR1694	DNA	379	753	753		SAR1654; SAR_RS08470
cgMLST	SAUR1695	DNA	531	936	948		SAR1655; SAR_RS08475
cgMLST	SAUR1696	DNA	624	1137	1143		SAR1656; SAR_RS08480
cgMLST	SAUR1697	DNA	793	1833	1836		dnaK; SAR1657; SAR_RS08485
cgMLST	SAUR1698	DNA	297	627	627		SAR1658; SAR_RS08490
cgMLST	SAUR1699	DNA	457	975	978		SAR1659; SAR_RS08495
cgMLST	SAUR1700	DNA	611	1122	1125		SAR166; SAR_RS08500
cgMLST	SAUR1701	DNA	769	1815	1833		SAR1662; SAR_RS08505
cgMLST	SAUR1702	DNA	99	252	252		SAR1663; SAR_RS08510
cgMLST	SAUR1703	DNA	490	975	975		SAR1664; SAR_RS08515
cgMLST	SAUR1705	DNA	184	462	465		SAR1666; SAR_RS08525
cgMLST	SAUR1707	DNA	373	711	717		SAR1668; SAR_RS08535
cgMLST	SAUR1708	DNA	176	351	354		SAR1669; SAR_RS08540
cgMLST	SAUR1709	DNA	273	585	585		SAR167; SAR_RS08545
cgMLST	SAUR1710	DNA	308	570	579		SAR1671; SAR_RS08550
cgMLST	SAUR1711	DNA	167	291	291		SAR1672; SAR_RS08555
cgMLST	SAUR1712	DNA	559	807	807		SAR1673; SAR_RS08560
cgMLST	SAUR1713	DNA	599	1101	1101		SAR1674; SAR_RS08565
cgMLST	SAUR1714	DNA	258	528	528		SAR1675; SAR_RS08570
cgMLST	SAUR1715	DNA	380	681	696		SAR1676; SAR_RS08575
cgMLST	SAUR1717	DNA	170	270	270		SAR1677; SAR_RS08585
cgMLST	SAUR1723	DNA	431	753	753		SAR1684; SAR_RS08615
cgMLST	SAUR1725	DNA	274	438	456		SAR1686; SAR_RS08625
cgMLST	SAUR1726	DNA	651	1002	1011		SAR1687; SAR_RS08630
cgMLST	SAUR1728	DNA	158	477	483		SAR1689; SAR_RS08640
cgMLST	SAUR1729	DNA	188	624	624		SAR169; SAR_RS08645
cgMLST	SAUR1730	DNA	534	1269	1269		SAR1691; SAR_RS08650
cgMLST	SAUR1732	DNA	262	627	639		SAR1693; SAR_RS08660
cgMLST	SAUR1733	DNA	121	309	309		SAR1694; SAR_RS08665
cgMLST	SAUR1734	DNA	136	429	429		SAR1695; SAR_RS08670
cgMLST	SAUR1735	DNA	93	261	261		SAR1696; SAR_RS08675
cgMLST	SAUR1736	DNA	1129	2628	2634		alaS; SAR1697; SAR_RS08680
cgMLST	SAUR1737	DNA	1097	2463	2493		SAR1698; SAR_RS08685
cgMLST	SAUR1738	DNA	443	669	669		SAR1699; SAR_RS08690
cgMLST	SAUR1739	DNA	494	1119	1119		SAR1701; SAR_RS08695
cgMLST	SAUR1740	DNA	462	1143	1143		SAR1702; SAR_RS08700
cgMLST	SAUR1741	DNA	667	1002	1053		SAR1703; SAR_RS08705
cgMLST	SAUR1742	DNA	100	147	147		SAR1704; SAR_RS08710
cgMLST	SAUR1744	DNA	186	423	423		SAR1706; SAR_RS08720
cgMLST	SAUR1745	DNA	645	1248	1275		SAR1707; SAR_RS08725
cgMLST	SAUR1746	DNA	391	762	774		SAR1708; SAR_RS08730
cgMLST	SAUR1748	DNA	706	1767	1773		aspS; SAR1710; SAR_RS08740
cgMLST	SAUR1749	DNA	497	1263	1263		SAR1711; SAR_RS08745
cgMLST	SAUR1750	DNA	462	801	813		SAR_RS08750
cgMLST	SAUR1752	DNA	969	2181	2193		SAR1714; SAR_RS08760
cgMLST	SAUR1753	DNA	259	516	519		SAR1715; SAR_RS08765
cgMLST	SAUR1754	DNA	1025	2268	2274		SAR1716; SAR_RS08770
cgMLST	SAUR1755	DNA	1037	2235	2280		SAR1717; SAR_RS08775
cgMLST	SAUR1756	DNA	108	261	261		SAR1718; SAR_RS08780
cgMLST	SAUR1757	DNA	594	1137	1146		SAR1719; SAR_RS08785
cgMLST	SAUR1758	DNA	545	1014	1029		SAR172; SAR_RS08790
cgMLST	SAUR1759	DNA	422	1005	1008		SAR1721; SAR_RS08795
cgMLST	SAUR1760	DNA	268	603	603		SAR1722; SAR_RS08800
cgMLST	SAUR1761	DNA	259	450	459		SAR1723; SAR_RS08805
cgMLST	SAUR1762	DNA	663	1290	1293		SAR1724; SAR_RS08810
cgMLST	SAUR1763	DNA	73	285	285		SAR1725; SAR_RS08815
cgMLST	SAUR1764	DNA	142	321	321		SAR1726; SAR_RS08820
cgMLST	SAUR1765	DNA	142	309	309		SAR1727; SAR_RS08825
cgMLST	SAUR1780	DNA	553	1272	1272		SAR1742; SAR_RS08900
cgMLST	SAUR1781	DNA	1080	2601	2631		SAR1743; SAR_RS08905; valS
cgMLST	SAUR1782	DNA	402	561	561		SAR1744; SAR_RS08910
cgMLST	SAUR1783	DNA	570	1074	1080		SAR1745; SAR_RS08915
cgMLST	SAUR1785	DNA	583	1287	1287		SAR1747; SAR_RS08925
cgMLST	SAUR1786	DNA	503	972	975		SAR1748; SAR_RS08930
cgMLST	SAUR1787	DNA	354	669	675		SAR1749; SAR_RS08935
cgMLST	SAUR1788	DNA	423	921	927		SAR175; SAR_RS08940
cgMLST	SAUR1789	DNA	405	810	825		SAR1751; SAR_RS08945
cgMLST	SAUR1790	DNA	597	1335	1347		SAR1752; SAR_RS08950
cgMLST	SAUR1791	DNA	319	588	591		engB; SAR1753; SAR_RS08955; yihA; ysxC
cgMLST	SAUR1792	DNA	597	1248	1263		SAR1754; SAR_RS08960
cgMLST	SAUR1793	DNA	679	1299	1311		SAR1755; SAR_RS08965; tig
cgMLST	SAUR1794	DNA	63	111	114		SAR_RS08970
cgMLST	SAUR1795	DNA	514	930	930		SAR1756; SAR_RS08975
cgMLST	SAUR1796	DNA	315	609	609		SAR1757; SAR_RS08980
cgMLST	SAUR1798	DNA	164	357	357		SAR1758; SAR_RS08990
cgMLST	SAUR1799	DNA	82	201	201		rpmI; SAR1759; SAR_RS08995
cgMLST	SAUR1800	DNA	213	522	528		SAR176; SAR_RS09000
cgMLST	SAUR1801	DNA	778	1494	1494		SAR1761; SAR_RS09005
cgMLST	SAUR1804	DNA	467	921	921		SAR1763; SAR_RS09020
cgMLST	SAUR1805	DNA	671	1398	1401		SAR1764; SAR_RS09025
cgMLST	SAUR1806	DNA	175	471	474		nrdR; SAR1765; SAR_RS09030
cgMLST	SAUR1807	DNA	529	1014	1041		SAR1766; SAR_RS09035
cgMLST	SAUR1808	DNA	347	621	627		SAR1767; SAR_RS09040
cgMLST	SAUR1810	DNA	1162	2622	2631		SAR1769; SAR_RS09050
cgMLST	SAUR1812	DNA	771	1659	1671	Transcriptional regulatory protein PhoR	SAR1771; SAR_RS09060
cgMLST	SAUR1815	DNA	562	1269	1287		SAR1773; SAR_RS09075
cgMLST	SAUR1816	DNA	607	1122	1122		SAR1774; SAR_RS09080
cgMLST	SAUR1817	DNA	482	1353	1362		SAR1775; SAR_RS09085
cgMLST	SAUR1818	DNA	645	1743	1758		SAR1776; SAR_RS09090
cgMLST	SAUR1819	DNA	352	969	969		SAR1777; SAR_RS09095
cgMLST	SAUR1820	DNA	414	945	945		SAR1778; SAR_RS09100
cgMLST	SAUR1821	DNA	353	858	858		SAR1779; SAR_RS09105
cgMLST	SAUR1822	DNA	617	1206	1233		SAR178; SAR_RS09110
cgMLST	SAUR1823	DNA	1263	3198	3204		SAR1781; SAR_RS09115
cgMLST	SAUR1824	DNA	413	942	942		SAR1782; SAR_RS09120
cgMLST	SAUR1825	DNA	529	1296	1323		SAR1783; SAR_RS09125
cgMLST	SAUR1826	DNA	157	414	414		SAR1784; SAR_RS09130
cgMLST	SAUR1830	DNA	590	1116	1119		SAR1787; SAR_RS09150
cgMLST	SAUR1831	DNA	175	501	501		SAR1788; SAR_RS09155
cgMLST	SAUR1832	DNA	502	1203	1203		SAR1789; SAR_RS09160
cgMLST	SAUR1833	DNA	569	945	954		SAR179; SAR_RS09165
cgMLST	SAUR1834	DNA	274	495	498		SAR1791; SAR_RS09170
cgMLST	SAUR1835	DNA	486	759	774		SAR1792; SAR_RS09175
cgMLST	SAUR1836	DNA	589	1224	1224		SAR1793; SAR_RS09180
cgMLST	SAUR1837	DNA	559	1143	1167		SAR1794; SAR_RS09185
cgMLST	SAUR1840	DNA	306	465	465		SAR1796; SAR_RS09200
cgMLST	SAUR1841	DNA	229	603	603		SAR1797; SAR_RS09205
cgMLST	SAUR1843	DNA	424	741	774		SAR1798; SAR_RS09215
cgMLST	SAUR1844	DNA	256	441	447		SAR1799; SAR_RS09220
cgMLST	SAUR1846	DNA	879	1599	1635		SAR1801; SAR_RS09230
cgMLST	SAUR1848	DNA	607	1125	1137		SAR1802; SAR_RS09240
cgMLST	SAUR1849	DNA	717	1455	1473		SAR1803; SAR_RS09245
cgMLST	SAUR1850	DNA	292	618	618		SAR1804; SAR_RS09250
cgMLST	SAUR1851	DNA	540	1257	1296		SAR1805; SAR_RS09255
cgMLST	SAUR1852	DNA	476	1257	1284		SAR1806; SAR_RS09260
cgMLST	SAUR1853	DNA	377	900	906		SAR1807; SAR_RS09265
cgMLST	SAUR1857	DNA	781	1659	1677		SAR181; SAR_RS09285
cgMLST	SAUR1859	DNA	478	633	633		SAR1812; SAR_RS09295
cgMLST	SAUR1860	DNA	656	1128	1170		SAR1813; SAR_RS09300
cgMLST	SAUR1861	DNA	336	990	990		SAR1814; SAR_RS09305
cgMLST	SAUR1863	DNA	456	1089	1095		SAR1815; SAR_RS09315
cgMLST	SAUR1866	DNA	214	471	501		SAR1817; SAR_RS09330
cgMLST	SAUR1867	DNA	503	1314	1314		SAR1818; SAR_RS09335
cgMLST	SAUR1868	DNA	1739	3795	3843		SAR1819; SAR_RS09340
cgMLST	SAUR1870	DNA	443	858	858		SAR1821; SAR_RS09350
cgMLST	SAUR1872	DNA	548	1077	1077		SAR1823; SAR_RS09360
cgMLST	SAUR1873	DNA	154	315	315		SAR1824; SAR_RS09365
cgMLST	SAUR1874	DNA	524	837	846		SAR1825; SAR_RS09370
cgMLST	SAUR1881	DNA	335	645	645		SAR1833; SAR_RS09405
cgMLST	SAUR1882	DNA	316	792	792		SAR1834; SAR_RS09410
cgMLST	SAUR1883	DNA	453	849	849		SAR1835; SAR_RS09415
cgMLST	SAUR1884	DNA	654	1404	1410		SAR1836; SAR_RS09420
cgMLST	SAUR1885	DNA	259	423	423		SAR1837; SAR_RS09425
cgMLST	SAUR1886	DNA	411	696	696		SAR1838; SAR_RS09430
cgMLST	SAUR1887	DNA	691	1662	1665		SAR1839; SAR_RS09435
cgMLST	SAUR1890	DNA	225	312	312		SAR1842; SAR_RS09450
cgMLST	SAUR1891	DNA	1013	2415	2424		SAR1843; SAR_RS09455
cgMLST	SAUR1893	DNA	486	954	954		SAR1845; SAR_RS09465
cgMLST	SAUR1894	DNA	305	564	579		SAR1846; SAR_RS09470
cgMLST	SAUR1895	DNA	243	402	411		SAR_RS09475
cgMLST	SAUR1896	DNA	439	825	828		SAR1848; SAR_RS09480
cgMLST	SAUR1897	DNA	57	114	117		SAR_RS09485
cgMLST	SAUR1900	DNA	530	1161	1185		SAR1851; SAR_RS09500
cgMLST	SAUR1901	DNA	372	633	633		SAR1852; SAR_RS09505
cgMLST	SAUR1902	DNA	557	1044	1047		SAR1853; SAR_RS09510
cgMLST	SAUR1903	DNA	709	1482	1512		SAR1854; SAR_RS09515
cgMLST	SAUR1904	DNA	200	315	315		SAR1855; SAR_RS09520
cgMLST	SAUR1905	DNA	755	1284	1305		SAR1856; SAR_RS09525
cgMLST	SAUR1906	DNA	337	855	855		SAR1857; SAR_RS09530
cgMLST	SAUR1907	DNA	103	225	225		SAR1858; SAR_RS09535
cgMLST	SAUR1910	DNA	279	444	444		SAR1861; SAR_RS09550
cgMLST	SAUR1913	DNA	349	714	726		SAR1864; SAR_RS09565
cgMLST	SAUR1914	DNA	184	303	309		SAR1865; SAR_RS09570
cgMLST	SAUR1915	DNA	233	366	375		SAR1866; SAR_RS09575
cgMLST	SAUR1916	DNA	251	348	357		SAR1867; SAR_RS09580
cgMLST	SAUR1918	DNA	441	909	909		SAR1869; SAR_RS09590
cgMLST	SAUR1919	DNA	522	1191	1203		SAR187; SAR_RS09595
cgMLST	SAUR1920	DNA	644	1593	1593		SAR1871; SAR_RS09600
cgMLST	SAUR1921	DNA	482	771	783		SAR1873; SAR_RS09605
cgMLST	SAUR1922	DNA	258	480	480		SAR1874; SAR_RS09610
cgMLST	SAUR1923	DNA	139	255	258		SAR1875; SAR_RS09615
cgMLST	SAUR1924	DNA	584	996	1005		SAR1876; SAR_RS09620
cgMLST	SAUR1925	DNA	773	1479	1479		SAR1877; SAR_RS09625
cgMLST	SAUR1973	DNA	253	552	555		SAR1922; SAR_RS09865
cgMLST	SAUR1975	DNA	779	1389	1404		SAR1923; SAR_RS09875
cgMLST	SAUR1976	DNA	472	924	924		SAR1924; SAR_RS09880
cgMLST	SAUR1979	DNA	324	501	504		SAR1926; SAR_RS09895
cgMLST	SAUR1980	DNA	666	1224	1224		SAR1927; SAR_RS09900
cgMLST	SAUR1981	DNA	406	741	744		SAR1928; SAR_RS09905
cgMLST	SAUR1982	DNA	189	423	423		SAR1929; SAR_RS09910
cgMLST	SAUR1983	DNA	270	366	372		SAR193; SAR_RS09915
cgMLST	SAUR1985	DNA	504	963	972		SAR1932; SAR_RS09925
cgMLST	SAUR1986	DNA	342	942	942		SAR1933; SAR_RS09930
cgMLST	SAUR1987	DNA	1162	2925	2940		SAR1934; SAR_RS09935
cgMLST	SAUR1988	DNA	517	1185	1197		SAR1935; SAR_RS09940
cgMLST	SAUR1990	DNA	118	345	345		SAR1936; SAR_RS09950
cgMLST	SAUR1991	DNA	607	1125	1128		SAR1937; SAR_RS09955
cgMLST	SAUR1992	DNA	172	465	465		SAR1938; SAR_RS09960
cgMLST	SAUR1993	DNA	307	618	636	Transcriptional regulatory protein AirR	SAR1939; SAR_RS09965
cgMLST	SAUR1994	DNA	499	1101	1113	Sensor kinase PhoP	SAR194; SAR_RS09970
cgMLST	SAUR1995	DNA	416	822	822		SAR1941; SAR_RS09975
cgMLST	SAUR1996	DNA	590	1386	1386		SAR1942; SAR_RS09980
cgMLST	SAUR1997	DNA	224	396	396		SAR1943; SAR_RS09985
cgMLST	SAUR1999	DNA	110	150	153		SAR1944; SAR_RS09995
cgMLST	SAUR2000	DNA	289	600	600		SAR1945; SAR_RS10000
cgMLST	SAUR2002	DNA	649	1104	1143		SAR1947; SAR_RS10010
cgMLST	SAUR2003	DNA	373	723	723		glnQ; SAR1948; SAR_RS10015
cgMLST	SAUR2004	DNA	768	1449	1467		SAR1949; SAR_RS10020
cgMLST	SAUR2005	DNA	456	1050	1062		SAR195; SAR_RS10025
cgMLST	SAUR2036	DNA	168	447	447		SAR1951; SAR_RS10180
cgMLST	SAUR2037	DNA	630	939	951		SAR1952; SAR_RS10185
cgMLST	SAUR2038	DNA	270	456	456		SAR1953; SAR_RS10190
cgMLST	SAUR2039	DNA	589	1290	1290		SAR1954; SAR_RS10195
cgMLST	SAUR2040	DNA	382	1089	1098		SAR1955; SAR_RS10200
cgMLST	SAUR2042	DNA	900	1713	1743		SAR1956; SAR_RS10210
cgMLST	SAUR2043	DNA	174	543	567		SAR1957; SAR_RS10215
cgMLST	SAUR2044	DNA	460	1038	1038		SAR1958; SAR_RS10220
cgMLST	SAUR2045	DNA	450	978	978		SAR1959; SAR_RS10225
cgMLST	SAUR2047	DNA	468	801	837		SAR196; SAR_RS10235
cgMLST	SAUR2048	DNA	727	1515	1524		SAR1961; SAR_RS10240
cgMLST	SAUR2049	DNA	176	312	315		SAR1962; SAR_RS10245
cgMLST	SAUR2050	DNA	458	816	819		SAR1963; SAR_RS10250
cgMLST	SAUR2051	DNA	382	804	816		SAR1964; SAR_RS10255
cgMLST	SAUR2052	DNA	297	516	516		SAR1965; SAR_RS10260
cgMLST	SAUR2053	DNA	70	162	162		SAR1966; SAR_RS10265
cgMLST	SAUR2055	DNA	271	531	534		SAR1968; SAR_RS10275
cgMLST	SAUR2056	DNA	682	1248	1248		SAR1969; SAR_RS10280
cgMLST	SAUR2057	DNA	112	201	207		SAR197; SAR_RS10285
cgMLST	SAUR2058	DNA	231	465	465		SAR1971; SAR_RS10290
cgMLST	SAUR2059	DNA	119	276	276		SAR1972; SAR_RS10295
cgMLST	SAUR2060	DNA	567	1206	1218		SAR1973; SAR_RS10300
cgMLST	SAUR2061	DNA	242	630	630	Transcriptional regulatory protein VraR	SAR1974; SAR_RS10305
cgMLST	SAUR2062	DNA	433	1044	1047	Sensor kinase VraS	SAR1975; SAR_RS10310
cgMLST	SAUR2063	DNA	337	702	711		SAR1976; SAR_RS10315
cgMLST	SAUR2064	DNA	197	387	387		SAR1977; SAR_RS10320
cgMLST	SAUR2065	DNA	288	759	765		SAR1978; SAR_RS10325
cgMLST	SAUR2067	DNA	286	447	459		SAR1981; SAR_RS10335
cgMLST	SAUR2069	DNA	330	732	732		SAR1982; SAR_RS10345
cgMLST	SAUR2070	DNA	519	1314	1317		SAR1983; SAR_RS10350
cgMLST	SAUR2071	DNA	209	501	507		SAR1984; SAR_RS10355
cgMLST	SAUR2072	DNA	51	93	93		SAR_RS10360
cgMLST	SAUR2073	DNA	259	546	555		SAR1985; SAR_RS10365
cgMLST	SAUR2075	DNA	254	531	540		SAR1987; SAR_RS10375
cgMLST	SAUR2076	DNA	577	1356	1365		SAR1988; SAR_RS10380
cgMLST	SAUR2077	DNA	340	936	948		SAR1989; SAR_RS10385
cgMLST	SAUR2079	DNA	499	1428	1428		SAR1991; SAR_RS10395
cgMLST	SAUR2080	DNA	515	1458	1461		gatA; SAR1992; SAR_RS10400
cgMLST	SAUR2081	DNA	107	303	303		SAR1993; SAR_RS10405
cgMLST	SAUR2082	DNA	799	1515	1563		SAR1994; SAR_RS10410
cgMLST	SAUR2083	DNA	543	1197	1209		SAR1995; SAR_RS10415
cgMLST	SAUR2084	DNA	762	1995	2007		ligA; SAR1996; SAR_RS10420
cgMLST	SAUR2085	DNA	888	2193	2193		SAR1997; SAR_RS10425
cgMLST	SAUR2086	DNA	336	693	693		SAR1998; SAR_RS10430
cgMLST	SAUR2087	DNA	101	303	303		SAR1999; SAR_RS10435
cgMLST	SAUR2088	DNA	488	1296	1296		SAR200; SAR_RS10440
cgMLST	SAUR2091	DNA	104	174	174		SAR2003; SAR_RS10455
cgMLST	SAUR2092	DNA	241	603	603		SAR2004; SAR_RS10460
cgMLST	SAUR2093	DNA	340	822	822		SAR2005; SAR_RS10465
cgMLST	SAUR2094	DNA	604	1470	1470		SAR2006; SAR_RS10470
cgMLST	SAUR2095	DNA	493	1068	1083		SAR2007; SAR_RS10475
cgMLST	SAUR2096	DNA	410	783	807		SAR2008; SAR_RS10480
cgMLST	SAUR2099	DNA	497	1089	1143		SAR201; SAR_RS10495
cgMLST	SAUR2100	DNA	183	561	561		SAR2011; SAR_RS10500
cgMLST	SAUR2101	DNA	292	930	930		SAR2012; SAR_RS10505
cgMLST	SAUR2103	DNA	665	1371	1380		SAR2013; SAR_RS10515
cgMLST	SAUR2104	DNA	484	1029	1029		SAR2014; SAR_RS10520
cgMLST	SAUR2106	DNA	61	174	174		SAR2016; SAR_RS10530
cgMLST	SAUR2107	DNA	483	1029	1041		SAR2017; SAR_RS10535
cgMLST	SAUR2108	DNA	343	822	846		SAR2018; SAR_RS10540
cgMLST	SAUR2109	DNA	240	543	564		SAR2019; SAR_RS10545
cgMLST	SAUR2110	DNA	237	525	528		SAR202; SAR_RS10550
cgMLST	SAUR2111	DNA	220	564	564		SAR2021; SAR_RS10555
cgMLST	SAUR2112	DNA	283	741	741		SAR2022; SAR_RS10560
cgMLST	SAUR2113	DNA	315	873	873		SAR2023; SAR_RS10565
cgMLST	SAUR2114	DNA	309	669	681		SAR2024; SAR_RS10570
cgMLST	SAUR2115	DNA	367	897	897		SAR2025; SAR_RS10575
cgMLST	SAUR2116	DNA	195	381	381		SAR2026; SAR_RS10580
cgMLST	SAUR2118	DNA	46	99	99		SAR2027a; SAR_RS10590
cgMLST	SAUR2119	DNA	562	1287	1287		SAR2028; SAR_RS10595
cgMLST	SAUR2191	DNA	470	1011	1056		SAR2107; SAR_RS10955
cgMLST	SAUR2199	DNA	656	1617	1617		groEL; SAR2116; SAR_RS10995
cgMLST	SAUR2200	DNA	157	285	291		SAR2117; SAR_RS11000
cgMLST	SAUR2201	DNA	359	738	750		SAR2118; SAR_RS11005
cgMLST	SAUR2204	DNA	429	777	786		SAR2121; SAR_RS11020
cgMLST	SAUR2211	DNA	716	1485	1500		SAR2128; SAR_RS11055
cgMLST	SAUR2212	DNA	478	951	951		SAR2129; SAR_RS11060
cgMLST	SAUR2214	DNA	135	225	225		SAR2131; SAR_RS11070
cgMLST	SAUR2216	DNA	229	621	636		SAR2133; SAR_RS11080
cgMLST	SAUR2217	DNA	862	1914	1944		SAR2134; SAR_RS11085
cgMLST	SAUR2220	DNA	443	1026	1029		SAR2136; SAR_RS11100
cgMLST	SAUR2221	DNA	237	459	465		SAR2137; SAR_RS11105
cgMLST	SAUR2222	DNA	321	651	675		SAR2138; SAR_RS11110
cgMLST	SAUR2223	DNA	234	495	495		SAR2139; SAR_RS11115
cgMLST	SAUR2224	DNA	144	156	156		SAR_RS11120
cgMLST	SAUR2225	DNA	845	1677	1710		SAR214; SAR_RS11125
cgMLST	SAUR2226	DNA	869	1767	1776		SAR2141; SAR_RS11130
cgMLST	SAUR2227	DNA	158	255	258		SAR_RS11135
cgMLST	SAUR2228	DNA	486	999	1008		SAR2143; SAR_RS11140
cgMLST	SAUR2229	DNA	850	1506	1539		SAR2144; SAR_RS11145
cgMLST	SAUR2230	DNA	593	1047	1047		SAR2145; SAR_RS11150
cgMLST	SAUR2232	DNA	357	570	582		leuD; SAR2147; SAR_RS11160
cgMLST	SAUR2233	DNA	567	1263	1272		SAR2148; SAR_RS11165
cgMLST	SAUR2241	DNA	972	2145	2163		SAR2151; SAR_RS11205
cgMLST	SAUR2242	DNA	400	759	774		SAR2152; SAR_RS11210
cgMLST	SAUR2243	DNA	296	474	483		SAR2153; SAR_RS11215
cgMLST	SAUR2244	DNA	169	321	327		SAR2154; SAR_RS11220
cgMLST	SAUR2245	DNA	571	975	1011		SAR2155; SAR_RS11225
cgMLST	SAUR2247	DNA	158	354	363		SAR2156; SAR_RS11235
cgMLST	SAUR2248	DNA	49	171	171		SAR2157; SAR_RS11240
cgMLST	SAUR2249	DNA	559	1149	1152		SAR2158; SAR_RS11245
cgMLST	SAUR2250	DNA	162	360	360		SAR2159; SAR_RS11250
cgMLST	SAUR2251	DNA	331	486	495		SAR216; SAR_RS11255
cgMLST	SAUR2253	DNA	279	480	480		SAR2162; SAR_RS11265
cgMLST	SAUR2254	DNA	315	555	561		SAR2163; SAR_RS11270
cgMLST	SAUR2255	DNA	966	1971	2046		SAR2164; SAR_RS11275
cgMLST	SAUR2256	DNA	863	1665	1704		SAR2165; SAR_RS11280
cgMLST	SAUR2257	DNA	76	111	111		SAR_RS11285
cgMLST	SAUR2259	DNA	345	696	702	Transcriptional regulatory protein KdpE	SAR2167; SAR_RS11295
cgMLST	SAUR2260	DNA	626	1494	1521		SAR2168; SAR_RS11300
cgMLST	SAUR2261	DNA	667	1356	1359		SAR2169; SAR_RS11305
cgMLST	SAUR2262	DNA	423	1062	1071		ddl; SAR2170; SAR_RS11310
cgMLST	SAUR2263	DNA	558	1197	1212		SAR2171; SAR_RS11315
cgMLST	SAUR2265	DNA	55	138	138		SAR2173; SAR_RS11325
cgMLST	SAUR2266	DNA	114	210	210		SAR2174; SAR_RS11330
cgMLST	SAUR2268	DNA	700	1473	1494		SAR2177; SAR_RS11340
cgMLST	SAUR2269	DNA	371	636	657		SAR2178; SAR_RS11345
cgMLST	SAUR2271	DNA	316	870	873		SAR2179; SAR_RS11355
cgMLST	SAUR2272	DNA	373	633	651		SAR2180; SAR_RS11360; thiE
cgMLST	SAUR2273	DNA	458	780	813		SAR2181; SAR_RS11365
cgMLST	SAUR2274	DNA	442	822	834		SAR2182; SAR_RS11370
cgMLST	SAUR2275	DNA	378	687	693		SAR2183; SAR_RS11375
cgMLST	SAUR2277	DNA	379	687	714		SAR2184; SAR_RS11385
cgMLST	SAUR2279	DNA	159	441	441		SAR2186; SAR_RS11395
cgMLST	SAUR2280	DNA	174	441	441		SAR2187; SAR_RS11400
cgMLST	SAUR2281	DNA	508	1248	1284		SAR2188; SAR_RS11405
cgMLST	SAUR2282	DNA	120	234	234		SAR2189; SAR_RS11410
cgMLST	SAUR2284	DNA	153	405	405		SAR219; SAR_RS11420
cgMLST	SAUR2285	DNA	471	1413	1413		SAR2191; SAR_RS11425
cgMLST	SAUR2286	DNA	341	867	870		SAR2192; SAR_RS11430
cgMLST	SAUR2287	DNA	524	1509	1509		SAR2193; SAR_RS11435
cgMLST	SAUR2288	DNA	267	540	543		SAR2194; SAR_RS11440
cgMLST	SAUR2289	DNA	221	522	522		SAR2195; SAR_RS11445
cgMLST	SAUR2290	DNA	53	213	213		SAR2196; SAR_RS11450
cgMLST	SAUR2291	DNA	288	729	729		SAR2197; SAR_RS11455
cgMLST	SAUR2292	DNA	206	351	357		SAR2198; SAR_RS11460
cgMLST	SAUR2294	DNA	235	630	630		SAR2200; SAR_RS11470; upp
cgMLST	SAUR2295	DNA	704	1236	1245		SAR2201; SAR_RS11475
cgMLST	SAUR2296	DNA	312	525	525		SAR2202; SAR_RS11480
cgMLST	SAUR2297	DNA	227	417	423		SAR2203; SAR_RS11485
cgMLST	SAUR2298	DNA	478	1047	1050		SAR2204; SAR_RS11490
cgMLST	SAUR2299	DNA	515	828	840		SAR2205; SAR_RS11495
cgMLST	SAUR2300	DNA	400	1077	1077		SAR2206; SAR_RS11500
cgMLST	SAUR2301	DNA	244	597	600		SAR2207; SAR_RS11505
cgMLST	SAUR2303	DNA	70	255	255		rpmE2; SAR2208; SAR_RS11515
cgMLST	SAUR2304	DNA	588	1317	1323		SAR2209; SAR_RS11520
cgMLST	SAUR2305	DNA	879	1422	1452		SAR221; SAR_RS11525
cgMLST	SAUR2306	DNA	155	336	336		SAR2211; SAR_RS11530
cgMLST	SAUR2307	DNA	692	1257	1260		SAR2212; SAR_RS11535
cgMLST	SAUR2308	DNA	419	858	861		SAR2213; SAR_RS11540
cgMLST	SAUR2309	DNA	266	519	522		SAR2214; SAR_RS11545
cgMLST	SAUR2310	DNA	642	1611	1614		SAR2215; SAR_RS11550
cgMLST	SAUR2311	DNA	259	504	549		SAR2216; SAR_RS11555
cgMLST	SAUR2312	DNA	494	846	864		SAR2217; SAR_RS11560
cgMLST	SAUR2313	DNA	447	804	804		SAR2218; SAR_RS11565
cgMLST	SAUR2316	DNA	698	1173	1197		SAR2221; SAR_RS11580
cgMLST	SAUR2317	DNA	218	468	471		SAR2222; SAR_RS11585
cgMLST	SAUR2318	DNA	180	351	351		SAR2223; SAR_RS11590
cgMLST	SAUR2319	DNA	707	1299	1302		deoA; SAR2224; SAR_RS11595
cgMLST	SAUR2322	DNA	306	711	723		SAR2226; SAR_RS11610
cgMLST	SAUR2323	DNA	193	444	444		SAR2227; SAR_RS11615
cgMLST	SAUR2324	DNA	256	414	414		SAR2228; SAR_RS11620
cgMLST	SAUR2325	DNA	628	1371	1377		SAR2229; SAR_RS11625
cgMLST	SAUR2326	DNA	126	231	231		SAR223; SAR_RS11630
cgMLST	SAUR2328	DNA	382	666	666		SAR2232; SAR_RS11640
cgMLST	SAUR2329	DNA	165	309	321		SAR2233; SAR_RS11645
cgMLST	SAUR2330	DNA	450	978	984		SAR2234; SAR_RS11650
cgMLST	SAUR2331	DNA	558	1056	1098		SAR2235; SAR_RS11655
cgMLST	SAUR2335	DNA	441	750	783		SAR2241; SAR_RS11675
cgMLST	SAUR2336	DNA	645	1806	1809		SAR2242; SAR_RS11680
cgMLST	SAUR2337	DNA	789	1530	1551		SAR2244; SAR_RS11685
cgMLST	SAUR2338	DNA	1059	2112	2133		SAR2245; SAR_RS11690
cgMLST	SAUR2340	DNA	576	1107	1122		SAR2247; SAR_RS11700
cgMLST	SAUR2343	DNA	539	1356	1356		SAR2252; SAR_RS11715
cgMLST	SAUR2344	DNA	442	933	945		SAR2253; SAR_RS11720
cgMLST	SAUR2345	DNA	343	810	810		SAR2254; SAR_RS11725
cgMLST	SAUR2357	DNA	602	1065	1065		SAR2256; SAR_RS11785
cgMLST	SAUR2362	DNA	526	1182	1188		SAR2262; SAR_RS11810
cgMLST	SAUR2363	DNA	286	516	516		SAR2263; SAR_RS11815
cgMLST	SAUR2364	DNA	119	261	261		SAR2264; SAR_RS11820
cgMLST	SAUR2365	DNA	621	1368	1374		SAR2265; SAR_RS11825
cgMLST	SAUR2367	DNA	490	1032	1032		SAR2267; SAR_RS11835
cgMLST	SAUR2368	DNA	441	972	987		SAR2268; SAR_RS11840
cgMLST	SAUR2371	DNA	810	1740	1782		SAR227; SAR_RS11855
cgMLST	SAUR2372	DNA	613	1167	1200		SAR2271; SAR_RS11860
cgMLST	SAUR2373	DNA	1003	1953	1986		SAR2272; SAR_RS11865
cgMLST	SAUR2374	DNA	216	510	522		SAR2273; SAR_RS11870
cgMLST	SAUR2375	DNA	125	240	240		SAR2274; SAR_RS11875
cgMLST	SAUR2376	DNA	225	537	537		SAR2275; SAR_RS11880
cgMLST	SAUR2377	DNA	844	1542	1566		SAR2276; SAR_RS11885
cgMLST	SAUR2378	DNA	647	996	1008		SAR2277; SAR_RS11890
cgMLST	SAUR2379	DNA	574	1002	1014		SAR2278; SAR_RS11895
cgMLST	SAUR2380	DNA	483	870	900		SAR2279; SAR_RS11900
cgMLST	SAUR2382	DNA	911	1668	1725		SAR2281; SAR_RS11910
cgMLST	SAUR2384	DNA	539	978	993		SAR2283; SAR_RS11920
cgMLST	SAUR2386	DNA	305	516	516		SAR2285; SAR_RS11930
cgMLST	SAUR2387	DNA	205	429	429		SAR2286; SAR_RS11935
cgMLST	SAUR2388	DNA	363	741	756		SAR2287; SAR_RS11940
cgMLST	SAUR2389	DNA	437	729	732		SAR2288; SAR_RS11945
cgMLST	SAUR2394	DNA	452	834	864		SAR229; SAR_RS11970
cgMLST	SAUR2400	DNA	288	423	429		SAR2295; SAR_RS12000
cgMLST	SAUR2401	DNA	362	696	705		SAR2296; SAR_RS12005
cgMLST	SAUR2406	DNA	142	393	393		SAR230; SAR_RS12030
cgMLST	SAUR2407	DNA	166	438	438		SAR2301; SAR_RS12035
cgMLST	SAUR2409	DNA	411	807	810		SAR2303; SAR_RS12045
cgMLST	SAUR2410	DNA	431	861	861		SAR2304; SAR_RS12050
cgMLST	SAUR2411	DNA	409	810	816		cbiO; SAR2305; SAR_RS12055
cgMLST	SAUR2414	DNA	112	369	372		SAR2308; SAR_RS12070
cgMLST	SAUR2415	DNA	302	945	951		SAR2309; SAR_RS12075
cgMLST	SAUR2416	DNA	98	390	390		SAR231; SAR_RS12080
cgMLST	SAUR2417	DNA	117	366	366		SAR2311; SAR_RS12085
cgMLST	SAUR2418	DNA	21	114	114		rpmJ; SAR2312; SAR_RS12090
cgMLST	SAUR2419	DNA	55	219	219		infA; SAR2313; SAR_RS12095
cgMLST	SAUR2420	DNA	263	648	648		SAR2314; SAR_RS12100
cgMLST	SAUR2421	DNA	552	1293	1293		SAR2315; SAR_RS12105
cgMLST	SAUR2422	DNA	184	441	444		SAR2316; SAR_RS12110
cgMLST	SAUR2423	DNA	83	180	180		SAR2317; SAR_RS12115
cgMLST	SAUR2424	DNA	166	501	501		SAR2318; SAR_RS12120
cgMLST	SAUR2425	DNA	139	360	360		SAR2319; SAR_RS12125
cgMLST	SAUR2426	DNA	238	537	537		SAR232; SAR_RS12130
cgMLST	SAUR2427	DNA	117	399	399		SAR2321; SAR_RS12135
cgMLST	SAUR2428	DNA	59	186	186		rpsN; SAR2322; SAR_RS12140
cgMLST	SAUR2429	DNA	204	540	540		SAR2323; SAR_RS12145
cgMLST	SAUR2430	DNA	153	318	318		SAR2324; SAR_RS12150
cgMLST	SAUR2431	DNA	184	369	369		SAR2325; SAR_RS12155
cgMLST	SAUR2432	DNA	83	264	264		SAR2326; SAR_RS12160
cgMLST	SAUR2433	DNA	64	210	210		SAR2327; SAR_RS12165
cgMLST	SAUR2434	DNA	156	435	435		SAR2328; SAR_RS12170
cgMLST	SAUR2435	DNA	255	651	660		SAR2329; SAR_RS12175
cgMLST	SAUR2436	DNA	141	345	360		SAR233; SAR_RS12180
cgMLST	SAUR2437	DNA	98	279	279		SAR2331; SAR_RS12185
cgMLST	SAUR2438	DNA	360	834	864		rplB; SAR2332; SAR_RS12190
cgMLST	SAUR2439	DNA	165	276	276		SAR2333; SAR_RS12195
cgMLST	SAUR2440	DNA	420	618	627		SAR2334; SAR_RS12200
cgMLST	SAUR2441	DNA	450	651	663		SAR2335; SAR_RS12205
cgMLST	SAUR2442	DNA	182	297	309		SAR2336; SAR_RS12210
cgMLST	SAUR2443	DNA	272	381	396		SAR2337; SAR_RS12215
cgMLST	SAUR2444	DNA	685	1335	1335		SAR2338; SAR_RS12220
cgMLST	SAUR2447	DNA	471	882	888		SAR234; SAR_RS12235
cgMLST	SAUR2448	DNA	405	861	864		SAR2341; SAR_RS12240
cgMLST	SAUR2449	DNA	564	897	915		SAR2342; SAR_RS12245
cgMLST	SAUR2450	DNA	107	165	165		SAR2343; SAR_RS12250
cgMLST	SAUR2451	DNA	196	318	318		SAR2344; SAR_RS12255
cgMLST	SAUR2453	DNA	583	1254	1272		SAR2346; SAR_RS12265
cgMLST	SAUR2454	DNA	135	252	252		SAR2347; SAR_RS12270
cgMLST	SAUR2455	DNA	448	756	771		SAR2348; SAR_RS12275
cgMLST	SAUR2457	DNA	594	1197	1227		SAR235; SAR_RS12285
cgMLST	SAUR2458	DNA	168	348	354		SAR2351; SAR_RS12290
cgMLST	SAUR2461	DNA	436	1017	1023		SAR2352; SAR_RS12305
cgMLST	SAUR2462	DNA	306	600	600		SAR2353; SAR_RS12310
cgMLST	SAUR2463	DNA	101	234	234		SAR2354; SAR_RS12315
cgMLST	SAUR2464	DNA	192	447	447		SAR2355; SAR_RS12320
cgMLST	SAUR2465	DNA	281	486	489		SAR2356; SAR_RS12325
cgMLST	SAUR2466	DNA	649	1248	1263		SAR2357; SAR_RS12330
cgMLST	SAUR2467	DNA	224	495	495		SAR2358; SAR_RS12335
cgMLST	SAUR2468	DNA	270	504	507		SAR2359; SAR_RS12340
cgMLST	SAUR2469	DNA	480	1005	1017		SAR236; SAR_RS12345
cgMLST	SAUR2470	DNA	264	606	609		SAR2361; SAR_RS12350
cgMLST	SAUR2471	DNA	355	672	672		SAR2362; SAR_RS12355
cgMLST	SAUR2473	DNA	413	795	801		SAR2364; SAR_RS12365
cgMLST	SAUR2474	DNA	411	765	789		SAR2365; SAR_RS12370
cgMLST	SAUR2475	DNA	308	552	570		SAR2366; SAR_RS12375
cgMLST	SAUR2476	DNA	532	930	954		SAR2367; SAR_RS12380
cgMLST	SAUR2477	DNA	514	891	915		SAR2368; SAR_RS12385
cgMLST	SAUR2478	DNA	605	1146	1155		SAR2369; SAR_RS12390
cgMLST	SAUR2479	DNA	569	888	924		SAR2371; SAR_RS12395
cgMLST	SAUR2480	DNA	172	303	303		SAR2372; SAR_RS12400; ureA
cgMLST	SAUR2481	DNA	229	402	411		SAR2373; SAR_RS12405; ureB
cgMLST	SAUR2485	DNA	318	615	615		SAR2377; SAR_RS12425
cgMLST	SAUR2486	DNA	429	834	837		SAR2378; SAR_RS12430
cgMLST	SAUR2487	DNA	109	348	354		SAR2379; SAR_RS12435
cgMLST	SAUR2489	DNA	164	327	327		SAR238; SAR_RS12445
cgMLST	SAUR2492	DNA	507	750	882		SAR2383; SAR_RS12460
cgMLST	SAUR2497	DNA	350	474	528		SAR2388; SAR_RS12485
cgMLST	SAUR2499	DNA	479	948	960		SAR2389; SAR_RS12495
cgMLST	SAUR2500	DNA	556	1125	1131		SAR239; SAR_RS12500
cgMLST	SAUR2502	DNA	408	777	801		SAR2391; SAR_RS12510
cgMLST	SAUR2503	DNA	107	234	234		SAR2391a; SAR_RS12515
cgMLST	SAUR2504	DNA	244	474	474		SAR2392; SAR_RS12520
cgMLST	SAUR2505	DNA	1331	2943	2979		SAR2393; SAR_RS12525
cgMLST	SAUR2506	DNA	481	948	948		SAR2394; SAR_RS12530
cgMLST	SAUR2507	DNA	407	789	798		SAR2395; SAR_RS12535
cgMLST	SAUR2508	DNA	318	693	693		SAR2396; SAR_RS12540
cgMLST	SAUR2509	DNA	341	738	744		SAR2397; SAR_RS12545
cgMLST	SAUR2510	DNA	196	318	330		SAR2398; SAR_RS12550
cgMLST	SAUR2511	DNA	325	873	885		SAR2399; SAR_RS12555
cgMLST	SAUR2512	DNA	503	1380	1380		SAR240; SAR_RS12560
cgMLST	SAUR2513	DNA	220	354	357		SAR2401; SAR_RS12565
cgMLST	SAUR2514	DNA	100	186	186		SAR2402; SAR_RS12570
cgMLST	SAUR2515	DNA	84	189	189		SAR2403; SAR_RS12575
cgMLST	SAUR2516	DNA	359	612	636		SAR2404; SAR_RS12580
cgMLST	SAUR2518	DNA	229	522	534		SAR2407; SAR_RS12590
cgMLST	SAUR2520	DNA	343	753	765		SAR2409; SAR_RS12600
cgMLST	SAUR2524	DNA	496	864	882		SAR2413; SAR_RS12620
cgMLST	SAUR2527	DNA	615	1239	1254		SAR2416; SAR_RS12635
cgMLST	SAUR2528	DNA	823	1662	1662		SAR2417; SAR_RS12640
cgMLST	SAUR2531	DNA	476	933	957		SAR242; SAR_RS12655
cgMLST	SAUR2532	DNA	640	1203	1284		SAR2421; SAR_RS12660
cgMLST	SAUR2533	DNA	336	687	687		SAR2422; SAR_RS12665
cgMLST	SAUR2534	DNA	397	651	660		SAR2423; SAR_RS12670
cgMLST	SAUR2536	DNA	518	1008	1020		SAR2424; SAR_RS12680
cgMLST	SAUR2538	DNA	632	1212	1254		SAR2426; SAR_RS12690
cgMLST	SAUR2539	DNA	478	897	909		SAR2427; SAR_RS12695
cgMLST	SAUR2540	DNA	426	612	675		SAR2428; SAR_RS12700
cgMLST	SAUR2541	DNA	391	609	609		SAR2429; SAR_RS12705
cgMLST	SAUR2542	DNA	569	1203	1212		SAR243; SAR_RS12710
cgMLST	SAUR2543	DNA	452	1050	1053		SAR2431; SAR_RS12715
cgMLST	SAUR2544	DNA	435	945	966		SAR2432; SAR_RS12720
cgMLST	SAUR2545	DNA	227	489	492		SAR2433; SAR_RS12725
cgMLST	SAUR2546	DNA	224	411	420		SAR2434; SAR_RS12730
cgMLST	SAUR2547	DNA	410	918	924		SAR2435; SAR_RS12735
cgMLST	SAUR2548	DNA	332	627	639		SAR2436; SAR_RS12740
cgMLST	SAUR2549	DNA	912	1923	1938		SAR2437; SAR_RS12745
cgMLST	SAUR2550	DNA	353	630	666		SAR2438; SAR_RS12750
cgMLST	SAUR2551	DNA	225	552	555		SAR2439; SAR_RS12755
cgMLST	SAUR2555	DNA	664	1371	1398		SAR2442; SAR_RS12775
cgMLST	SAUR2557	DNA	222	444	468		SAR2443; SAR_RS12785
cgMLST	SAUR2558	DNA	526	951	993		SAR2444; SAR_RS12790
cgMLST	SAUR2559	DNA	374	666	681		SAR2445; SAR_RS12795
cgMLST	SAUR2560	DNA	567	1047	1056		SAR2446; SAR_RS12800
cgMLST	SAUR2561	DNA	348	675	684	Transcriptional regulatory protein HssR	SAR2447; SAR_RS12805
cgMLST	SAUR2562	DNA	662	1359	1374	Sensor kinase HssS	SAR2448; SAR_RS12810
cgMLST	SAUR2563	DNA	233	441	447		SAR2449; SAR_RS12815
cgMLST	SAUR2564	DNA	268	456	456		SAR245; SAR_RS12820
cgMLST	SAUR2568	DNA	669	1476	1485		SAR2454; SAR_RS12840
cgMLST	SAUR2569	DNA	647	1584	1614		SAR2455; SAR_RS12845
cgMLST	SAUR2570	DNA	875	1680	1713		SAR2456; SAR_RS12850
cgMLST	SAUR2571	DNA	394	582	645		SAR2457; SAR_RS12855
cgMLST	SAUR2572	DNA	315	504	522		SAR2458; SAR_RS12860
cgMLST	SAUR2574	DNA	295	402	402		SAR246; SAR_RS12870
cgMLST	SAUR2575	DNA	470	1032	1035		SAR2461; SAR_RS12875
cgMLST	SAUR2577	DNA	174	423	432		SAR2462; SAR_RS12885
cgMLST	SAUR2580	DNA	322	624	624		SAR2464; SAR_RS12900
cgMLST	SAUR2581	DNA	286	936	957		SAR2465; SAR_RS12905
cgMLST	SAUR2582	DNA	688	1434	1443		SAR2466; SAR_RS12910
cgMLST	SAUR2583	DNA	270	381	387		SAR2467; SAR_RS12915
cgMLST	SAUR2585	DNA	239	414	432		SAR2469; SAR_RS12925
cgMLST	SAUR2586	DNA	244	351	369		SAR247; SAR_RS12930
cgMLST	SAUR2588	DNA	428	1266	1278		SAR2472; SAR_RS12940
cgMLST	SAUR2589	DNA	179	360	366		SAR2473; SAR_RS12945
cgMLST	SAUR2591	DNA	246	438	441		SAR2475; SAR_RS12955
cgMLST	SAUR2592	DNA	566	1161	1170		SAR2476; SAR_RS12960
cgMLST	SAUR2595	DNA	259	648	654	Transcriptional regulatory protein NreC	SAR248; SAR_RS12975
cgMLST	SAUR2596	DNA	422	1023	1035	Sensor kinase NreB	SAR2481; SAR_RS12980
cgMLST	SAUR2597	DNA	207	453	453		SAR2482; SAR_RS12985
cgMLST	SAUR2598	DNA	335	669	678		SAR2483; SAR_RS12990
cgMLST	SAUR2599	DNA	282	576	576		SAR2484; SAR_RS12995
cgMLST	SAUR2600	DNA	655	1539	1560		narH; SAR2485; SAR_RS13000
cgMLST	SAUR2601	DNA	1370	3678	3696		narZ; SAR2486; SAR_RS13005
cgMLST	SAUR2603	DNA	176	315	315		SAR2488; SAR_RS13015
cgMLST	SAUR2604	DNA	963	2391	2406		SAR2489; SAR_RS13020
cgMLST	SAUR2607	DNA	431	822	828		SAR2493; SAR_RS13035
cgMLST	SAUR2609	DNA	307	468	468		SAR2495; SAR_RS13045
cgMLST	SAUR2614	DNA	300	600	600		SAR2499; SAR_RS13070
cgMLST	SAUR2615	DNA	171	360	369		SAR250; SAR_RS13075
cgMLST	SAUR2617	DNA	291	732	732		SAR2502; SAR_RS13085
cgMLST	SAUR2618	DNA	322	720	720		SAR2503; SAR_RS13090
cgMLST	SAUR2619	DNA	361	780	780		SAR2504; SAR_RS13095
cgMLST	SAUR2621	DNA	54	105	105		SAR_RS13105
cgMLST	SAUR2622	DNA	251	687	687		gpmA; SAR2506; SAR_RS13110
cgMLST	SAUR2623	DNA	431	867	867		SAR2507; SAR_RS13115
cgMLST	SAUR2630	DNA	295	462	468		SAR2512; SAR_RS13150
cgMLST	SAUR2631	DNA	372	693	693		SAR2513; SAR_RS13155
cgMLST	SAUR2632	DNA	548	1107	1122		SAR2514; SAR_RS13160
cgMLST	SAUR2633	DNA	453	990	1008		SAR2515; SAR_RS13165
cgMLST	SAUR2635	DNA	367	675	687		SAR2517; SAR_RS13175
cgMLST	SAUR2642	DNA	213	387	387		SAR2521; SAR_RS13210
cgMLST	SAUR2644	DNA	358	648	666		SAR2523; SAR_RS13220
cgMLST	SAUR2645	DNA	605	1212	1212		SAR2524; SAR_RS13225
cgMLST	SAUR2646	DNA	278	474	474		SAR2525; SAR_RS13230
cgMLST	SAUR2647	DNA	373	651	675		SAR2526; SAR_RS13235
cgMLST	SAUR2648	DNA	461	807	807		SAR2527; SAR_RS13240
cgMLST	SAUR2649	DNA	665	1398	1428		SAR2528; SAR_RS13245
cgMLST	SAUR2650	DNA	895	2073	2091		SAR2529; SAR_RS13250
cgMLST	SAUR2654	DNA	720	1491	1500		SAR2531; SAR_RS13270
cgMLST	SAUR2658	DNA	562	1398	1401		SAR2534; SAR_RS13290
cgMLST	SAUR2659	DNA	354	696	696		SAR2535; SAR_RS13295
cgMLST	SAUR2660	DNA	460	924	948		SAR2536; SAR_RS13300
cgMLST	SAUR2661	DNA	366	624	648		SAR2537; SAR_RS13305
cgMLST	SAUR2669	DNA	428	762	780		SAR2543; SAR_RS13345
cgMLST	SAUR2670	DNA	400	663	663		SAR2544; SAR_RS13350
cgMLST	SAUR2671	DNA	527	1065	1086		SAR2545; SAR_RS13355
cgMLST	SAUR2672	DNA	217	456	468		SAR2546; SAR_RS13360
cgMLST	SAUR2675	DNA	504	1188	1197		SAR2549; SAR_RS13375
cgMLST	SAUR2676	DNA	359	750	750		SAR255; SAR_RS13380
cgMLST	SAUR2677	DNA	422	810	816		SAR2551; SAR_RS13385
cgMLST	SAUR2678	DNA	394	849	870		SAR2552; SAR_RS13390
cgMLST	SAUR2679	DNA	398	936	936		SAR2553; SAR_RS13395
cgMLST	SAUR2680	DNA	711	1596	1602		SAR2554; SAR_RS13400
cgMLST	SAUR2682	DNA	442	819	825		SAR2556; SAR_RS13410
cgMLST	SAUR2683	DNA	397	819	828		SAR2557; SAR_RS13415
cgMLST	SAUR2687	DNA	229	411	423		SAR2561; SAR_RS13435
cgMLST	SAUR2695	DNA	181	282	282		SAR2568; SAR_RS13475
cgMLST	SAUR2697	DNA	95	192	192		SAR2569; SAR_RS13485
cgMLST	SAUR2704	DNA	741	1626	1647		SAR2576; SAR_RS13520
cgMLST	SAUR2705	DNA	149	264	267		SAR2577; SAR_RS13525
cgMLST	SAUR2706	DNA	230	309	321		SAR2578; SAR_RS13530
cgMLST	SAUR2707	DNA	373	867	867		SAR2579; SAR_RS13535
cgMLST	SAUR2719	DNA	391	603	615		SAR259; SAR_RS13595
cgMLST	SAUR2723	DNA	372	684	696		SAR2594; SAR_RS13615
cgMLST	SAUR2725	DNA	711	1959	1965		SAR2596; SAR_RS13625
cgMLST	SAUR2726	DNA	563	1065	1092		SAR2597; SAR_RS13630
cgMLST	SAUR2727	DNA	395	594	594		SAR2598; SAR_RS13635
cgMLST	SAUR2729	DNA	252	435	435		SAR260; SAR_RS13645
cgMLST	SAUR2730	DNA	152	285	285		SAR2601; SAR_RS13650
cgMLST	SAUR2733	DNA	495	993	993		SAR2605; SAR_RS13665
cgMLST	SAUR2738	DNA	306	480	492		SAR2609; SAR_RS13690
cgMLST	SAUR2739	DNA	70	171	171		SAR_RS13695
cgMLST	SAUR2741	DNA	361	900	906		SAR261; SAR_RS13705
cgMLST	SAUR2742	DNA	297	678	684		SAR2611; SAR_RS13710
cgMLST	SAUR2743	DNA	470	1044	1047		SAR2612; SAR_RS13715
cgMLST	SAUR2744	DNA	87	204	204		SAR2613; SAR_RS13720
cgMLST	SAUR2746	DNA	534	951	969		SAR2615; SAR_RS13730
cgMLST	SAUR2750	DNA	728	1734	1740		SAR2619; SAR_RS13750
cgMLST	SAUR2751	DNA	264	690	690		SAR262; SAR_RS13755
cgMLST	SAUR2752	DNA	189	393	399		SAR2621; SAR_RS13760
cgMLST	SAUR2753	DNA	360	873	888		SAR2622; SAR_RS13765
cgMLST	SAUR2754	DNA	87	216	219		SAR2623; SAR_RS13770
cgMLST	SAUR2755	DNA	226	423	435		SAR2624; SAR_RS13775
cgMLST	SAUR2757	DNA	478	1167	1173		SAR2626; SAR_RS13785
cgMLST	SAUR2758	DNA	317	522	534		SAR2627; SAR_RS13790
cgMLST	SAUR2766	DNA	656	1524	1557		SAR2634; SAR_RS13830
cgMLST	SAUR2767	DNA	378	594	612		SAR2635; SAR_RS13835
cgMLST	SAUR2768	DNA	124	192	192		SAR2636; SAR_RS13840
cgMLST	SAUR2769	DNA	1002	2406	2433		SAR2637; SAR_RS13845
cgMLST	SAUR2770	DNA	103	207	207		SAR2639; SAR_RS13850
cgMLST	SAUR2771	DNA	535	987	999		SAR264; SAR_RS13855
cgMLST	SAUR2775	DNA	589	1092	1149		SAR2645; SAR_RS13875
cgMLST	SAUR2777	DNA	263	489	498		SAR2647; SAR_RS13885
cgMLST	SAUR2779	DNA	639	1800	1839		SAR2649; SAR_RS13895
cgMLST	SAUR2780	DNA	391	693	717		SAR265; SAR_RS13900
cgMLST	SAUR2781	DNA	562	1035	1062		SAR2651; SAR_RS13905
cgMLST	SAUR2783	DNA	339	588	591		SAR2652; SAR_RS13915
cgMLST	SAUR2784	DNA	208	318	327		SAR_RS13920
cgMLST	SAUR2785	DNA	135	231	231		SAR2654; SAR_RS13925
cgMLST	SAUR2786	DNA	216	375	378		SAR2655; SAR_RS13930
cgMLST	SAUR2788	DNA	174	288	300		SAR2657; SAR_RS13940
cgMLST	SAUR2789	DNA	303	546	579		SAR2658; SAR_RS13945
cgMLST	SAUR2790	DNA	395	702	705		SAR2659; SAR_RS13950
cgMLST	SAUR2793	DNA	477	888	897		SAR2662; SAR_RS13965
cgMLST	SAUR2795	DNA	550	1101	1110		SAR2664; SAR_RS13975
cgMLST	SAUR2796	DNA	165	297	297		SAR2665; SAR_RS13980
cgMLST	SAUR2797	DNA	221	363	369		SAR2666; SAR_RS13985
cgMLST	SAUR2798	DNA	154	273	276		SAR2667; SAR_RS13990
cgMLST	SAUR2799	DNA	488	852	882		SAR2668; SAR_RS13995
cgMLST	SAUR2800	DNA	502	1065	1068		SAR2669; SAR_RS14000
cgMLST	SAUR2801	DNA	145	270	276		SAR267; SAR_RS14005
cgMLST	SAUR2802	DNA	271	714	723		SAR2671; SAR_RS14010
cgMLST	SAUR2803	DNA	272	450	450		SAR2672; SAR_RS14015
cgMLST	SAUR2807	DNA	187	381	387		SAR2675; SAR_RS14035
cgMLST	SAUR2808	DNA	401	852	858		SAR2676; SAR_RS14040
cgMLST	SAUR2809	DNA	305	819	819		SAR2677; SAR_RS14045
cgMLST	SAUR2810	DNA	431	852	867		SAR2678; SAR_RS14050
cgMLST	SAUR2811	DNA	422	699	711		SAR2679; SAR_RS14055
cgMLST	SAUR2812	DNA	419	951	960		SAR268; SAR_RS14060
cgMLST	SAUR2814	DNA	707	1428	1455		SAR2681; SAR_RS14070
cgMLST	SAUR2816	DNA	265	417	417		SAR2683; SAR_RS14080
cgMLST	SAUR2817	DNA	391	888	903		SAR2684; SAR_RS14085
cgMLST	SAUR2818	DNA	538	1479	1503		SAR2685; SAR_RS14090
cgMLST	SAUR2820	DNA	715	1596	1605		SAR2687; SAR_RS14100
cgMLST	SAUR2821	DNA	254	444	444		SAR2688; SAR_RS14105
cgMLST	SAUR2822	DNA	93	213	213		SAR2689; SAR_RS14110
cgMLST	SAUR2823	DNA	601	1704	1716		SAR269; SAR_RS14115
cgMLST	SAUR2824	DNA	550	1491	1491		SAR2691; SAR_RS14120
cgMLST	SAUR2825	DNA	63	96	96		SAR_RS14125
cgMLST	SAUR2826	DNA	297	564	564		SAR2692; SAR_RS14130
cgMLST	SAUR2827	DNA	551	1620	1623		SAR2693; SAR_RS14135
cgMLST	SAUR2830	DNA	191	537	540		SAR2694; SAR_RS14150
cgMLST	SAUR2831	DNA	614	1851	1860		SAR2695; SAR_RS14155
cgMLST	SAUR2835	DNA	922	1866	1905		SAR2698; SAR_RS14175
cgMLST	SAUR2837	DNA	236	498	501		SAR2699; SAR_RS14185
cgMLST	SAUR2838	DNA	248	249	252		SAR_RS14190
cgMLST	SAUR2842	DNA	397	756	756		SAR2701; SAR_RS14210
cgMLST	SAUR2843	DNA	446	885	891	Sensor kinase BraS	nsaS; SAR2702; SAR_RS14215
cgMLST	SAUR2844	DNA	321	666	666	Transcriptional regulatory protein BraR	SAR2703; SAR_RS14220
cgMLST	SAUR2845	DNA	104	198	210		SAR2704; SAR_RS14225
cgMLST	SAUR2849	DNA	175	456	456		SAR2707; SAR_RS14245
cgMLST	SAUR2850	DNA	377	759	765		SAR2708; SAR_RS14250
cgMLST	SAUR2852	DNA	300	705	705		SAR271; SAR_RS14260
cgMLST	SAUR2853	DNA	514	939	942		SAR2711; SAR_RS14265
cgMLST	SAUR2854	DNA	596	1422	1431		SAR2712; SAR_RS14270
cgMLST	SAUR2856	DNA	477	1236	1236		SAR2714; SAR_RS14280
cgMLST	SAUR2858	DNA	235	450	453		SAR2715; SAR_RS14290
cgMLST	SAUR2859	DNA	813	1515	1542		SAR2716; SAR_RS14295
cgMLST	SAUR2863	DNA	950	1932	1974		SAR272; SAR_RS14315
cgMLST	SAUR2864	DNA	463	939	942		SAR2721; SAR_RS14320
cgMLST	SAUR2865	DNA	1136	2943	3042		SAR2722; SAR_RS14325
cgMLST	SAUR2866	DNA	755	1836	1896		SAR2723; SAR_RS14330
cgMLST	SAUR2867	DNA	266	549	561		SAR2724; SAR_RS14335
cgMLST	SAUR2868	DNA	914	1884	1920		SAR2725; SAR_RS14340
cgMLST	SAUR2869	DNA	651	1353	1359		SAR2726; SAR_RS14345
cgMLST	SAUR2870	DNA	658	1506	1509		SAR2727; SAR_RS14350
cgMLST	SAUR2875	DNA	606	1212	1227		SAR2733; SAR_RS14375; secY
cgMLST	SAUR2881	DNA	209	357	360		SAR2739; SAR_RS14405
cgMLST	SAUR2882	DNA	345	603	612		SAR274; SAR_RS14410
cgMLST	SAUR2884	DNA	282	501	501		SAR2742; SAR_RS14420
cgMLST	SAUR2885	DNA	403	768	768		SAR2743; SAR_RS14425
cgMLST	SAUR2887	DNA	361	651	675		SAR2745; SAR_RS14435
cgMLST	SAUR2888	DNA	254	555	588		SAR2746; SAR_RS14440
cgMLST	SAUR2896	DNA	476	756	765		SAR2755; SAR_RS14480
cgMLST	SAUR2897	DNA	362	693	705		SAR2756; SAR_RS14485
cgMLST	SAUR2898	DNA	354	567	579		hisH; SAR2757; SAR_RS14490
cgMLST	SAUR2899	DNA	318	576	579		SAR2758; SAR_RS14495
cgMLST	SAUR2900	DNA	501	1002	1014		SAR2759; SAR_RS14500
cgMLST	SAUR2901	DNA	663	1245	1257		SAR276; SAR_RS14505
cgMLST	SAUR2902	DNA	321	615	615		hisG; SAR2761; SAR_RS14510
cgMLST	SAUR2903	DNA	396	810	822		hisZ; SAR2762; SAR_RS14515
cgMLST	SAUR2910	DNA	285	513	525		SAR2769; SAR_RS14550
cgMLST	SAUR2911	DNA	542	963	975		SAR277; SAR_RS14555
cgMLST	SAUR2913	DNA	381	636	642		SAR2772; SAR_RS14565
cgMLST	SAUR2916	DNA	641	1404	1419		SAR2775; SAR_RS14580
cgMLST	SAUR2917	DNA	460	894	918		SAR2776; SAR_RS14585
cgMLST	SAUR2923	DNA	910	1866	1884		SAR2782; SAR_RS14615
cgMLST	SAUR2929	DNA	72	201	201		SAR279; SAR_RS14645
cgMLST	SAUR2930	DNA	294	567	570		SAR2791; SAR_RS14650
cgMLST	SAUR2931	DNA	198	393	396		SAR2792; SAR_RS14655
cgMLST	SAUR2932	DNA	223	351	354		SAR2793; SAR_RS14660
cgMLST	SAUR2934	DNA	355	840	846		SAR2795; SAR_RS14670
cgMLST	SAUR2935	DNA	320	720	720		SAR2796; SAR_RS14675
cgMLST	SAUR2936	DNA	630	1875	1878		SAR2797; SAR_RS14680
cgMLST	SAUR2937	DNA	523	1377	1380		SAR2798; SAR_RS14685
cgMLST	SAUR2938	DNA	174	348	348		rnpA; SAR2799; SAR_RS14690
cgMLST	SAUR2939	DNA	39	138	138		SAR2800; SAR_RS14695
cgMLST	SAUR2963	DNA	611	1179	1185	peptidase, M20/M25/M40 family	SACOL0085
cgMLST	SAUR2965	DNA	659	1635	1665	Na/Pi cotransporter family protein	SACOL0088
cgMLST	SAUR2968	DNA	121	273	279	PTS system, sorbitol-specific IIB component	SACOL0230
cgMLST	SAUR2971	DNA	92	147	147	conserved hypothetical protein	SACOL0234
cgMLST	SAUR2975	DNA	526	1158	1170	TagF domain protein	SACOL0239
cgMLST	SAUR2976	DNA	304	1026	1026	alcohol dehydrogenase, zinc-containing	SACOL0241
cgMLST	SAUR2981	DNA	434	753	759	conserved hypothetical protein	SACOL0427
cgMLST	SAUR2983	DNA	470	927	954	iron compound ABC transporter, permease protein	SACOL0666
cgMLST	SAUR2984	DNA	336	681	699	conserved hypothetical protein	SACOL0735
cgMLST	SAUR2985	DNA	232	585	585	conserved hypothetical protein	SACOL0769
cgMLST	SAUR2986	DNA	237	435	435	conserved hypothetical protein	SACOL0930
cgMLST	SAUR2987	DNA	351	615	615	conserved hypothetical protein	SACOL1115
cgMLST	SAUR2988	DNA	408	735	735	sortase B	SACOL1145
cgMLST	SAUR2990	DNA	1555	3420	3450	conserved hypothetical protein	SACOL1480
cgMLST	SAUR2992	DNA	515	738	759	oxidoreductase, short-chain dehydrogenase/reductase family	SACOL1545
cgMLST	SAUR2993	DNA	428	894	906	transcriptional regulator, AraC family	SACOL1550
cgMLST	SAUR2994	DNA	450	984	984	2-oxoisovalerate dehydrogenase, E1 component, beta subunit	SACOL1561
cgMLST	SAUR2995	DNA	292	447	447	ComG operon competence protein, putative	SACOL1598
cgMLST	SAUR2996	DNA	441	843	846	rod shape-determining protein MreC	SACOL1704
cgMLST	SAUR2997	DNA	258	474	474	hypothetical protein	SACOL1705
cgMLST	SAUR2998	DNA	199	285	285	hypothetical protein	SACOL1706
cgMLST	SAUR3000	DNA	468	984	990	conserved hypothetical protein	SACOL1947
cgMLST	SAUR3001	DNA	333	618	633	conserved hypothetical protein	SACOL2020
cgMLST	SAUR3010	DNA	370	678	699	conserved hypothetical protein	SACOL2518
cgMLST	SAUR3012	DNA	478	1278	1278	transporter, putative	SACOL2521
cgMLST	SAUR3016	DNA	43	102	102	conserved hypothetical protein	SACOL2649

### Sheet: Data6_ST_rST_cgST_LINcode
id	isolate	ST (MLST)	CC_assigned	rST (Ribosomal MLST)	cgST (cgMLST)	LINcode (cgMLST)	LINcode[1] (cgMLST)	LINcode[2] (cgMLST)	LINcode[3] (cgMLST)	LINcode[4] (cgMLST)	LINcode[5] (cgMLST)	LINcode[6] (cgMLST)	LINcode[7] (cgMLST)	LINcode[8] (cgMLST)	LINcode[9] (cgMLST)	LINcode[10] (cgMLST)	LINcode[11] (cgMLST)	LINcode[12] (cgMLST)
3532	Saitama9	1558	1558	158791	1	0_0_1_19_0_1_0_0_0_0_0_0_0	0	0_0	0_0_1	0_0_1_19	0_0_1_19_0	0_0_1_19_0_1	0_0_1_19_0_1_0	0_0_1_19_0_1_0_0	0_0_1_19_0_1_0_0_0	0_0_1_19_0_1_0_0_0_0	0_0_1_19_0_1_0_0_0_0_0	0_0_1_19_0_1_0_0_0_0_0_0
3533	Saitama11	1566	1292/1566	158792	2	0_0_1_19_0_1_1_0_0_0_0_0_0	0	0_0	0_0_1	0_0_1_19	0_0_1_19_0	0_0_1_19_0_1	0_0_1_19_0_1_1	0_0_1_19_0_1_1_0	0_0_1_19_0_1_1_0_0	0_0_1_19_0_1_1_0_0_0	0_0_1_19_0_1_1_0_0_0_0	0_0_1_19_0_1_1_0_0_0_0_0
3625	ERR1197981	30	30	10023	3	0_0_1_64_0_139_0_0_0_0_0_0_0	0	0_0	0_0_1	0_0_1_64	0_0_1_64_0	0_0_1_64_0_139	0_0_1_64_0_139_0	0_0_1_64_0_139_0_0	0_0_1_64_0_139_0_0_0	0_0_1_64_0_139_0_0_0_0	0_0_1_64_0_139_0_0_0_0_0	0_0_1_64_0_139_0_0_0_0_0_0
3882	ERR410047	39	39	10029	4	0_0_1_64_0_26_0_0_0_0_0_0_0	0	0_0	0_0_1	0_0_1_64	0_0_1_64_0	0_0_1_64_0_26	0_0_1_64_0_26_0	0_0_1_64_0_26_0_0	0_0_1_64_0_26_0_0_0	0_0_1_64_0_26_0_0_0_0	0_0_1_64_0_26_0_0_0_0_0	0_0_1_64_0_26_0_0_0_0_0_0
5329	ERR410050	8	8	10578	5	0_0_1_0_1_135_13_0_0_0_0_0_0	0	0_0	0_0_1	0_0_1_0	0_0_1_0_1	0_0_1_0_1_135	0_0_1_0_1_135_13	0_0_1_0_1_135_13_0	0_0_1_0_1_135_13_0_0	0_0_1_0_1_135_13_0_0_0	0_0_1_0_1_135_13_0_0_0_0	0_0_1_0_1_135_13_0_0_0_0_0
5959	ERR410059	34	30	4492	6	0_0_1_64_0_428_0_0_0_0_0_0_0	0	0_0	0_0_1	0_0_1_64	0_0_1_64_0	0_0_1_64_0_428	0_0_1_64_0_428_0	0_0_1_64_0_428_0_0	0_0_1_64_0_428_0_0_0	0_0_1_64_0_428_0_0_0_0	0_0_1_64_0_428_0_0_0_0_0	0_0_1_64_0_428_0_0_0_0_0_0
5965	ERR410082	1	1	4390	7	0_0_1_2_0_21_0_0_0_0_0_0_0	0	0_0	0_0_1	0_0_1_2	0_0_1_2_0	0_0_1_2_0_21	0_0_1_2_0_21_0	0_0_1_2_0_21_0_0	0_0_1_2_0_21_0_0_0	0_0_1_2_0_21_0_0_0_0	0_0_1_2_0_21_0_0_0_0_0	0_0_1_2_0_21_0_0_0_0_0_0
5966	ERR410106	22	22	10751	8	0_0_1_86_0_29_0_0_0_0_0_0_0	0	0_0	0_0_1	0_0_1_86	0_0_1_86_0	0_0_1_86_0_29	0_0_1_86_0_29_0	0_0_1_86_0_29_0_0	0_0_1_86_0_29_0_0_0	0_0_1_86_0_29_0_0_0_0	0_0_1_86_0_29_0_0_0_0_0	0_0_1_86_0_29_0_0_0_0_0_0
6087	ERR211639	130	130	6849	9	0_0_2_7_0_35_1_0_0_0_0_0_0	0	0_0	0_0_2	0_0_2_7	0_0_2_7_0	0_0_2_7_0_35	0_0_2_7_0_35_1	0_0_2_7_0_35_1_0	0_0_2_7_0_35_1_0_0	0_0_2_7_0_35_1_0_0_0	0_0_2_7_0_35_1_0_0_0_0	0_0_2_7_0_35_1_0_0_0_0_0
6088	ERR163446	3121	49	4547	10	0_0_1_76_0_22_0_0_0_0_0_0_0	0	0_0	0_0_1	0_0_1_76	0_0_1_76_0	0_0_1_76_0_22	0_0_1_76_0_22_0	0_0_1_76_0_22_0_0	0_0_1_76_0_22_0_0_0	0_0_1_76_0_22_0_0_0_0	0_0_1_76_0_22_0_0_0_0_0	0_0_1_76_0_22_0_0_0_0_0_0
6089	SRR445025	398	398	4340	11	0_0_0_0_0_0_11_40_0_0_0_0_0	0	0_0	0_0_0	0_0_0_0	0_0_0_0_0	0_0_0_0_0_0	0_0_0_0_0_0_11	0_0_0_0_0_0_11_40	0_0_0_0_0_0_11_40_0	0_0_0_0_0_0_11_40_0_0	0_0_0_0_0_0_11_40_0_0_0	0_0_0_0_0_0_11_40_0_0_0_0
6090	SRR445026	398	398	4814	12	0_0_0_0_0_14_3_0_0_0_0_1_0	0	0_0	0_0_0	0_0_0_0	0_0_0_0_0	0_0_0_0_0_14	0_0_0_0_0_14_3	0_0_0_0_0_14_3_0	0_0_0_0_0_14_3_0_0	0_0_0_0_0_14_3_0_0_0	0_0_0_0_0_14_3_0_0_0_0	0_0_0_0_0_14_3_0_0_0_0_1
6091	SRR445027	398	398	4619	13	0_0_0_0_0_0_82_0_0_0_0_0_0	0	0_0	0_0_0	0_0_0_0	0_0_0_0_0	0_0_0_0_0_0	0_0_0_0_0_0_82	0_0_0_0_0_0_82_0	0_0_0_0_0_0_82_0_0	0_0_0_0_0_0_82_0_0_0	0_0_0_0_0_0_82_0_0_0_0	0_0_0_0_0_0_82_0_0_0_0_0
6092	SRR445028	398	398	4602	14	0_0_0_0_0_0_160_0_1_0_0_0_0	0	0_0	0_0_0	0_0_0_0	0_0_0_0_0	0_0_0_0_0_0	0_0_0_0_0_0_160	0_0_0_0_0_0_160_0	0_0_0_0_0_0_160_0_1	0_0_0_0_0_0_160_0_1_0	0_0_0_0_0_0_160_0_1_0_0	0_0_0_0_0_0_160_0_1_0_0_0
6093	SRR445029	398	398	4619	15	0_0_0_0_0_0_89_0_0_0_0_0_0	0	0_0	0_0_0	0_0_0_0	0_0_0_0_0	0_0_0_0_0_0	0_0_0_0_0_0_89	0_0_0_0_0_0_89_0	0_0_0_0_0_0_89_0_0	0_0_0_0_0_0_89_0_0_0	0_0_0_0_0_0_89_0_0_0_0	0_0_0_0_0_0_89_0_0_0_0_0
6094	SRR445030	398	398	5244	16	0_0_0_0_0_0_97_0_1_0_0_0_0	0	0_0	0_0_0	0_0_0_0	0_0_0_0_0	0_0_0_0_0_0	0_0_0_0_0_0_97	0_0_0_0_0_0_97_0	0_0_0_0_0_0_97_0_1	0_0_0_0_0_0_97_0_1_0	0_0_0_0_0_0_97_0_1_0_0	0_0_0_0_0_0_97_0_1_0_0_0
6095	SRR445031	398	398	4340	17	0_0_0_0_0_0_27_3_0_0_0_0_0	0	0_0	0_0_0	0_0_0_0	0_0_0_0_0	0_0_0_0_0_0	0_0_0_0_0_0_27	0_0_0_0_0_0_27_3	0_0_0_0_0_0_27_3_0	0_0_0_0_0_0_27_3_0_0	0_0_0_0_0_0_27_3_0_0_0	0_0_0_0_0_0_27_3_0_0_0_0
6096	SRR445032	398	398	4927	18	0_0_0_0_0_0_1_0_0_0_0_1_0	0	0_0	0_0_0	0_0_0_0	0_0_0_0_0	0_0_0_0_0_0	0_0_0_0_0_0_1	0_0_0_0_0_0_1_0	0_0_0_0_0_0_1_0_0	0_0_0_0_0_0_1_0_0_0	0_0_0_0_0_0_1_0_0_0_0	0_0_0_0_0_0_1_0_0_0_0_1
6097	SRR445033	398	398	6451	19	0_0_0_0_0_0_0_0_0_0_0_0_0	0	0_0	0_0_0	0_0_0_0	0_0_0_0_0	0_0_0_0_0_0	0_0_0_0_0_0_0	0_0_0_0_0_0_0_0	0_0_0_0_0_0_0_0_0	0_0_0_0_0_0_0_0_0_0	0_0_0_0_0_0_0_0_0_0_0	0_0_0_0_0_0_0_0_0_0_0_0
6098	SRR445034	398	398	4927	20	0_0_0_0_0_0_1_0_0_0_0_3_0	0	0_0	0_0_0	0_0_0_0	0_0_0_0_0	0_0_0_0_0_0	0_0_0_0_0_0_1	0_0_0_0_0_0_1_0	0_0_0_0_0_0_1_0_0	0_0_0_0_0_0_1_0_0_0	0_0_0_0_0_0_1_0_0_0_0	0_0_0_0_0_0_1_0_0_0_0_3
6099	SRR445035	398	398	6451	21	0_0_0_0_0_0_1_0_0_2_0_0_0	0	0_0	0_0_0	0_0_0_0	0_0_0_0_0	0_0_0_0_0_0	0_0_0_0_0_0_1	0_0_0_0_0_0_1_0	0_0_0_0_0_0_1_0_0	0_0_0_0_0_0_1_0_0_2	0_0_0_0_0_0_1_0_0_2_0	0_0_0_0_0_0_1_0_0_2_0_0
6100	SRR445036	398	398	6477	22	0_0_0_0_0_0_2_0_0_0_0_1_0	0	0_0	0_0_0	0_0_0_0	0_0_0_0_0	0_0_0_0_0_0	0_0_0_0_0_0_2	0_0_0_0_0_0_2_0	0_0_0_0_0_0_2_0_0	0_0_0_0_0_0_2_0_0_0	0_0_0_0_0_0_2_0_0_0_0	0_0_0_0_0_0_2_0_0_0_0_1
6101	SRR445037	398	398	6697	23	0_0_0_0_0_0_168_0_0_0_0_0_0	0	0_0	0_0_0	0_0_0_0	0_0_0_0_0	0_0_0_0_0_0	0_0_0_0_0_0_168	0_0_0_0_0_0_168_0	0_0_0_0_0_0_168_0_0	0_0_0_0_0_0_168_0_0_0	0_0_0_0_0_0_168_0_0_0_0	0_0_0_0_0_0_168_0_0_0_0_0
6102	SRR445038	398	398	6061	24	0_0_0_0_0_0_11_20_20_0_0_0_0	0	0_0	0_0_0	0_0_0_0	0_0_0_0_0	0_0_0_0_0_0	0_0_0_0_0_0_11	0_0_0_0_0_0_11_20	0_0_0_0_0_0_11_20_20	0_0_0_0_0_0_11_20_20_0	0_0_0_0_0_0_11_20_20_0_0	0_0_0_0_0_0_11_20_20_0_0_0
6103	SRR445039	398	398	6505	25	0_0_0_0_0_12_0_0_0_0_0_0_0	0	0_0	0_0_0	0_0_0_0	0_0_0_0_0	0_0_0_0_0_12	0_0_0_0_0_12_0	0_0_0_0_0_12_0_0	0_0_0_0_0_12_0_0_0	0_0_0_0_0_12_0_0_0_0	0_0_0_0_0_12_0_0_0_0_0	0_0_0_0_0_12_0_0_0_0_0_0
6104	SRR445040	181	398	4340	26	0_0_0_0_0_11_0_0_0_0_0_0_0	0	0_0	0_0_0	0_0_0_0	0_0_0_0_0	0_0_0_0_0_11	0_0_0_0_0_11_0	0_0_0_0_0_11_0_0	0_0_0_0_0_11_0_0_0	0_0_0_0_0_11_0_0_0_0	0_0_0_0_0_11_0_0_0_0_0	0_0_0_0_0_11_0_0_0_0_0_0
6105	SRR445041	398	398	4871	27;28	0_0_0_0_0_33_0_0_0_0_0_0_0	0	0_0	0_0_0	0_0_0_0	0_0_0_0_0	0_0_0_0_0_33	0_0_0_0_0_33_0	0_0_0_0_0_33_0_0	0_0_0_0_0_33_0_0_0	0_0_0_0_0_33_0_0_0_0	0_0_0_0_0_33_0_0_0_0_0	0_0_0_0_0_33_0_0_0_0_0_0
6106	SRR445042	398	398	4871	28	0_0_0_0_0_33_0_0_0_0_0_0_0	0	0_0	0_0_0	0_0_0_0	0_0_0_0_0	0_0_0_0_0_33	0_0_0_0_0_33_0	0_0_0_0_0_33_0_0	0_0_0_0_0_33_0_0_0	0_0_0_0_0_33_0_0_0_0	0_0_0_0_0_33_0_0_0_0_0	0_0_0_0_0_33_0_0_0_0_0_0
6107	SRR445043	398	398	4340	29	0_0_0_0_0_13_0_0_0_0_0_0_0	0	0_0	0_0_0	0_0_0_0	0_0_0_0_0	0_0_0_0_0_13	0_0_0_0_0_13_0	0_0_0_0_0_13_0_0	0_0_0_0_0_13_0_0_0	0_0_0_0_0_13_0_0_0_0	0_0_0_0_0_13_0_0_0_0_0	0_0_0_0_0_13_0_0_0_0_0_0
6108	SRR445045	398	398	6952	30	0_0_0_0_0_0_130_0_0_0_0_0_0	0	0_0	0_0_0	0_0_0_0	0_0_0_0_0	0_0_0_0_0_0	0_0_0_0_0_0_130	0_0_0_0_0_0_130_0	0_0_0_0_0_0_130_0_0	0_0_0_0_0_0_130_0_0_0	0_0_0_0_0_0_130_0_0_0_0	0_0_0_0_0_0_130_0_0_0_0_0
6109	SRR445053	398	398	4531	31	0_0_0_0_0_1_0_0_2_0_0_0_0	0	0_0	0_0_0	0_0_0_0	0_0_0_0_0	0_0_0_0_0_1	0_0_0_0_0_1_0	0_0_0_0_0_1_0_0	0_0_0_0_0_1_0_0_2	0_0_0_0_0_1_0_0_2_0	0_0_0_0_0_1_0_0_2_0_0	0_0_0_0_0_1_0_0_2_0_0_0
6110	SRR445057	398	398	4531	32	0_0_0_0_0_1_0_0_3_1_0_0_0	0	0_0	0_0_0	0_0_0_0	0_0_0_0_0	0_0_0_0_0_1	0_0_0_0_0_1_0	0_0_0_0_0_1_0_0	0_0_0_0_0_1_0_0_3	0_0_0_0_0_1_0_0_3_1	0_0_0_0_0_1_0_0_3_1_0	0_0_0_0_0_1_0_0_3_1_0_0
6111	SRR445060	398	398	4619	33	0_0_0_0_0_0_91_0_1_0_0_0_0	0	0_0	0_0_0	0_0_0_0	0_0_0_0_0	0_0_0_0_0_0	0_0_0_0_0_0_91	0_0_0_0_0_0_91_0	0_0_0_0_0_0_91_0_1	0_0_0_0_0_0_91_0_1_0	0_0_0_0_0_0_91_0_1_0_0	0_0_0_0_0_0_91_0_1_0_0_0
6112	SRR445066	398	398	4471	34	0_0_0_0_0_0_11_69_0_0_0_0_0	0	0_0	0_0_0	0_0_0_0	0_0_0_0_0	0_0_0_0_0_0	0_0_0_0_0_0_11	0_0_0_0_0_0_11_69	0_0_0_0_0_0_11_69_0	0_0_0_0_0_0_11_69_0_0	0_0_0_0_0_0_11_69_0_0_0	0_0_0_0_0_0_11_69_0_0_0_0
6113	SRR445071	398	398	6048	35	0_0_0_0_0_40_0_0_0_0_0_0_0	0	0_0	0_0_0	0_0_0_0	0_0_0_0_0	0_0_0_0_0_40	0_0_0_0_0_40_0	0_0_0_0_0_40_0_0	0_0_0_0_0_40_0_0_0	0_0_0_0_0_40_0_0_0_0	0_0_0_0_0_40_0_0_0_0_0	0_0_0_0_0_40_0_0_0_0_0_0
6114	SRR445072	398	398	4681	36	0_0_0_0_0_0_64_1_0_0_0_0_0	0	0_0	0_0_0	0_0_0_0	0_0_0_0_0	0_0_0_0_0_0	0_0_0_0_0_0_64	0_0_0_0_0_0_64_1	0_0_0_0_0_0_64_1_0	0_0_0_0_0_0_64_1_0_0	0_0_0_0_0_0_64_1_0_0_0	0_0_0_0_0_0_64_1_0_0_0_0
6115	SRR445073	398	398	5038	37	0_0_0_0_0_0_58_0_0_0_0_0_0	0	0_0	0_0_0	0_0_0_0	0_0_0_0_0	0_0_0_0_0_0	0_0_0_0_0_0_58	0_0_0_0_0_0_58_0	0_0_0_0_0_0_58_0_0	0_0_0_0_0_0_58_0_0_0	0_0_0_0_0_0_58_0_0_0_0	0_0_0_0_0_0_58_0_0_0_0_0
6116	SRR445074	398	398	6425	38	0_0_0_0_0_0_152_0_0_0_0_0_0	0	0_0	0_0_0	0_0_0_0	0_0_0_0_0	0_0_0_0_0_0	0_0_0_0_0_0_152	0_0_0_0_0_0_152_0	0_0_0_0_0_0_152_0_0	0_0_0_0_0_0_152_0_0_0	0_0_0_0_0_0_152_0_0_0_0	0_0_0_0_0_0_152_0_0_0_0_0
6117	SRR445075	398	398	5159	39	0_0_0_0_0_0_69_0_0_0_0_0_0	0	0_0	0_0_0	0_0_0_0	0_0_0_0_0	0_0_0_0_0_0	0_0_0_0_0_0_69	0_0_0_0_0_0_69_0	0_0_0_0_0_0_69_0_0	0_0_0_0_0_0_69_0_0_0	0_0_0_0_0_0_69_0_0_0_0	0_0_0_0_0_0_69_0_0_0_0_0
6118	SRR445076	398	398	5362	40	0_0_0_0_0_34_0_0_0_0_0_1_0	0	0_0	0_0_0	0_0_0_0	0_0_0_0_0	0_0_0_0_0_34	0_0_0_0_0_34_0	0_0_0_0_0_34_0_0	0_0_0_0_0_34_0_0_0	0_0_0_0_0_34_0_0_0_0	0_0_0_0_0_34_0_0_0_0_0	0_0_0_0_0_34_0_0_0_0_0_1
6119	SRR445077	398	398	4592	41	0_0_0_0_0_8_13_0_0_0_0_0_0	0	0_0	0_0_0	0_0_0_0	0_0_0_0_0	0_0_0_0_0_8	0_0_0_0_0_8_13	0_0_0_0_0_8_13_0	0_0_0_0_0_8_13_0_0	0_0_0_0_0_8_13_0_0_0	0_0_0_0_0_8_13_0_0_0_0	0_0_0_0_0_8_13_0_0_0_0_0
6120	SRR445078	398	398	5994	42	0_0_0_0_0_8_5_0_0_0_0_0_0	0	0_0	0_0_0	0_0_0_0	0_0_0_0_0	0_0_0_0_0_8	0_0_0_0_0_8_5	0_0_0_0_0_8_5_0	0_0_0_0_0_8_5_0_0	0_0_0_0_0_8_5_0_0_0	0_0_0_0_0_8_5_0_0_0_0	0_0_0_0_0_8_5_0_0_0_0_0
6121	SRR445079	398	398	5951	43	0_0_0_0_0_8_38_0_0_0_0_0_0	0	0_0	0_0_0	0_0_0_0	0_0_0_0_0	0_0_0_0_0_8	0_0_0_0_0_8_38	0_0_0_0_0_8_38_0	0_0_0_0_0_8_38_0_0	0_0_0_0_0_8_38_0_0_0	0_0_0_0_0_8_38_0_0_0_0	0_0_0_0_0_8_38_0_0_0_0_0
6122	SRR445080	398	398	4592	44	0_0_0_0_0_8_51_0_0_0_0_0_0	0	0_0	0_0_0	0_0_0_0	0_0_0_0_0	0_0_0_0_0_8	0_0_0_0_0_8_51	0_0_0_0_0_8_51_0	0_0_0_0_0_8_51_0_0	0_0_0_0_0_8_51_0_0_0	0_0_0_0_0_8_51_0_0_0_0	0_0_0_0_0_8_51_0_0_0_0_0
6123	SRR445081	398	398	5663	45	0_0_0_0_0_8_62_0_0_0_0_0_0	0	0_0	0_0_0	0_0_0_0	0_0_0_0_0	0_0_0_0_0_8	0_0_0_0_0_8_62	0_0_0_0_0_8_62_0	0_0_0_0_0_8_62_0_0	0_0_0_0_0_8_62_0_0_0	0_0_0_0_0_8_62_0_0_0_0	0_0_0_0_0_8_62_0_0_0_0_0
6124	SRR445082	398	398	4592	46	0_0_0_0_0_8_34_0_0_0_0_0_0	0	0_0	0_0_0	0_0_0_0	0_0_0_0_0	0_0_0_0_0_8	0_0_0_0_0_8_34	0_0_0_0_0_8_34_0	0_0_0_0_0_8_34_0_0	0_0_0_0_0_8_34_0_0_0	0_0_0_0_0_8_34_0_0_0_0	0_0_0_0_0_8_34_0_0_0_0_0
6125	SRR445083	398	398	5807	47	0_0_0_0_0_8_56_0_0_0_0_0_0	0	0_0	0_0_0	0_0_0_0	0_0_0_0_0	0_0_0_0_0_8	0_0_0_0_0_8_56	0_0_0_0_0_8_56_0	0_0_0_0_0_8_56_0_0	0_0_0_0_0_8_56_0_0_0	0_0_0_0_0_8_56_0_0_0_0	0_0_0_0_0_8_56_0_0_0_0_0
6126	SRR445084	398	398	4340	48	0_0_0_0_0_1_1_0_0_0_0_0_0	0	0_0	0_0_0	0_0_0_0	0_0_0_0_0	0_0_0_0_0_1	0_0_0_0_0_1_1	0_0_0_0_0_1_1_0	0_0_0_0_0_1_1_0_0	0_0_0_0_0_1_1_0_0_0	0_0_0_0_0_1_1_0_0_0_0	0_0_0_0_0_1_1_0_0_0_0_0
6127	SRR445085	398	398	5394	49	0_0_0_0_0_0_157_0_0_0_0_0_0	0	0_0	0_0_0	0_0_0_0	0_0_0_0_0	0_0_0_0_0_0	0_0_0_0_0_0_157	0_0_0_0_0_0_157_0	0_0_0_0_0_0_157_0_0	0_0_0_0_0_0_157_0_0_0	0_0_0_0_0_0_157_0_0_0_0	0_0_0_0_0_0_157_0_0_0_0_0
6128	SRR445086	398	398	4592	50	0_0_0_0_0_8_0_0_0_0_0_0_0	0	0_0	0_0_0	0_0_0_0	0_0_0_0_0	0_0_0_0_0_8	0_0_0_0_0_8_0	0_0_0_0_0_8_0_0	0_0_0_0_0_8_0_0_0	0_0_0_0_0_8_0_0_0_0	0_0_0_0_0_8_0_0_0_0_0	0_0_0_0_0_8_0_0_0_0_0_0
6129	SRR445228	398	398	4340	51	0_0_0_0_0_0_6_0_0_0_0_0_0	0	0_0	0_0_0	0_0_0_0	0_0_0_0_0	0_0_0_0_0_0	0_0_0_0_0_0_6	0_0_0_0_0_0_6_0	0_0_0_0_0_0_6_0_0	0_0_0_0_0_0_6_0_0_0	0_0_0_0_0_0_6_0_0_0_0	0_0_0_0_0_0_6_0_0_0_0_0
6130	SRR445229	398	398	4655	52	0_0_0_0_0_0_52_0_0_0_1_0_0	0	0_0	0_0_0	0_0_0_0	0_0_0_0_0	0_0_0_0_0_0	0_0_0_0_0_0_52	0_0_0_0_0_0_52_0	0_0_0_0_0_0_52_0_0	0_0_0_0_0_0_52_0_0_0	0_0_0_0_0_0_52_0_0_0_1	0_0_0_0_0_0_52_0_0_0_1_0
6131	SRR445230	398	398	4471	53	0_0_0_0_0_0_11_73_1_0_0_0_0	0	0_0	0_0_0	0_0_0_0	0_0_0_0_0	0_0_0_0_0_0	0_0_0_0_0_0_11	0_0_0_0_0_0_11_73	0_0_0_0_0_0_11_73_1	0_0_0_0_0_0_11_73_1_0	0_0_0_0_0_0_11_73_1_0_0	0_0_0_0_0_0_11_73_1_0_0_0
6132	SRR445231	398	398	4471	54	0_0_0_0_0_0_11_74_0_0_0_0_0	0	0_0	0_0_0	0_0_0_0	0_0_0_0_0	0_0_0_0_0_0	0_0_0_0_0_0_11	0_0_0_0_0_0_11_74	0_0_0_0_0_0_11_74_0	0_0_0_0_0_0_11_74_0_0	0_0_0_0_0_0_11_74_0_0_0	0_0_0_0_0_0_11_74_0_0_0_0
6133	SRR445232	398	398	4367	55	0_0_0_0_0_0_137_1_0_0_0_0_0	0	0_0	0_0_0	0_0_0_0	0_0_0_0_0	0_0_0_0_0_0	0_0_0_0_0_0_137	0_0_0_0_0_0_137_1	0_0_0_0_0_0_137_1_0	0_0_0_0_0_0_137_1_0_0	0_0_0_0_0_0_137_1_0_0_0	0_0_0_0_0_0_137_1_0_0_0_0
6134	SRR445233	398	398	4655	56	0_0_0_0_0_0_60_0_0_0_0_0_0	0	0_0	0_0_0	0_0_0_0	0_0_0_0_0	0_0_0_0_0_0	0_0_0_0_0_0_60	0_0_0_0_0_0_60_0	0_0_0_0_0_0_60_0_0	0_0_0_0_0_0_60_0_0_0	0_0_0_0_0_0_60_0_0_0_0	0_0_0_0_0_0_60_0_0_0_0_0
6135	SRR445234	183	398	4340	57	0_0_0_0_0_0_115_0_0_0_0_1_0	0	0_0	0_0_0	0_0_0_0	0_0_0_0_0	0_0_0_0_0_0	0_0_0_0_0_0_115	0_0_0_0_0_0_115_0	0_0_0_0_0_0_115_0_0	0_0_0_0_0_0_115_0_0_0	0_0_0_0_0_0_115_0_0_0_0	0_0_0_0_0_0_115_0_0_0_0_1
6137	SRR445236	398	398	5353	58	0_0_0_0_0_0_53_1_0_0_0_0_0	0	0_0	0_0_0	0_0_0_0	0_0_0_0_0	0_0_0_0_0_0	0_0_0_0_0_0_53	0_0_0_0_0_0_53_1	0_0_0_0_0_0_53_1_0	0_0_0_0_0_0_53_1_0_0	0_0_0_0_0_0_53_1_0_0_0	0_0_0_0_0_0_53_1_0_0_0_0
6138	SRR445237	398	398	4655	59	0_0_0_0_0_0_52_1_1_0_0_0_0	0	0_0	0_0_0	0_0_0_0	0_0_0_0_0	0_0_0_0_0_0	0_0_0_0_0_0_52	0_0_0_0_0_0_52_1	0_0_0_0_0_0_52_1_1	0_0_0_0_0_0_52_1_1_0	0_0_0_0_0_0_52_1_1_0_0	0_0_0_0_0_0_52_1_1_0_0_0
6139	SRR445238	398	398	4534	60	0_0_0_0_0_8_26_0_0_0_0_0_0	0	0_0	0_0_0	0_0_0_0	0_0_0_0_0	0_0_0_0_0_8	0_0_0_0_0_8_26	0_0_0_0_0_8_26_0	0_0_0_0_0_8_26_0_0	0_0_0_0_0_8_26_0_0_0	0_0_0_0_0_8_26_0_0_0_0	0_0_0_0_0_8_26_0_0_0_0_0
6140	SRR445239	398	398	4340	61	0_0_0_0_0_0_11_56_0_0_0_0_0	0	0_0	0_0_0	0_0_0_0	0_0_0_0_0	0_0_0_0_0_0	0_0_0_0_0_0_11	0_0_0_0_0_0_11_56	0_0_0_0_0_0_11_56_0	0_0_0_0_0_0_11_56_0_0	0_0_0_0_0_0_11_56_0_0_0	0_0_0_0_0_0_11_56_0_0_0_0
6141	SRR445240	184	398	5901	62	0_0_0_0_0_0_151_0_0_0_0_1_0	0	0_0	0_0_0	0_0_0_0	0_0_0_0_0	0_0_0_0_0_0	0_0_0_0_0_0_151	0_0_0_0_0_0_151_0	0_0_0_0_0_0_151_0_0	0_0_0_0_0_0_151_0_0_0	0_0_0_0_0_0_151_0_0_0_0	0_0_0_0_0_0_151_0_0_0_0_1
6143	SRR445242	541	398	4340	63	0_0_0_0_0_0_126_0_0_0_0_0_0	0	0_0	0_0_0	0_0_0_0	0_0_0_0_0	0_0_0_0_0_0	0_0_0_0_0_0_126	0_0_0_0_0_0_126_0	0_0_0_0_0_0_126_0_0	0_0_0_0_0_0_126_0_0_0	0_0_0_0_0_0_126_0_0_0_0	0_0_0_0_0_0_126_0_0_0_0_0
6144	SRR445262	398	398	4340	64	0_0_0_0_0_0_132_0_2_0_0_1_0	0	0_0	0_0_0	0_0_0_0	0_0_0_0_0	0_0_0_0_0_0	0_0_0_0_0_0_132	0_0_0_0_0_0_132_0	0_0_0_0_0_0_132_0_2	0_0_0_0_0_0_132_0_2_0	0_0_0_0_0_0_132_0_2_0_0	0_0_0_0_0_0_132_0_2_0_0_1
6145	SRR445263	398	398	4340	65	0_0_0_0_0_0_132_0_1_1_0_0_0	0	0_0	0_0_0	0_0_0_0	0_0_0_0_0	0_0_0_0_0_0	0_0_0_0_0_0_132	0_0_0_0_0_0_132_0	0_0_0_0_0_0_132_0_1	0_0_0_0_0_0_132_0_1_1	0_0_0_0_0_0_132_0_1_1_0	0_0_0_0_0_0_132_0_1_1_0_0
6146	SRR445264	398	398	4340	66	0_0_0_0_0_0_7_0_0_0_0_0_0	0	0_0	0_0_0	0_0_0_0	0_0_0_0_0	0_0_0_0_0_0	0_0_0_0_0_0_7	0_0_0_0_0_0_7_0	0_0_0_0_0_0_7_0_0	0_0_0_0_0_0_7_0_0_0	0_0_0_0_0_0_7_0_0_0_0	0_0_0_0_0_0_7_0_0_0_0_0
6147	SRR445265	398	398	4340	67	0_0_0_0_0_0_132_0_1_0_0_0_0	0	0_0	0_0_0	0_0_0_0	0_0_0_0_0	0_0_0_0_0_0	0_0_0_0_0_0_132	0_0_0_0_0_0_132_0	0_0_0_0_0_0_132_0_1	0_0_0_0_0_0_132_0_1_0	0_0_0_0_0_0_132_0_1_0_0	0_0_0_0_0_0_132_0_1_0_0_0
6148	SRR445266	398	398	4340	68	0_0_0_0_0_0_132_0_2_1_0_1_0	0	0_0	0_0_0	0_0_0_0	0_0_0_0_0	0_0_0_0_0_0	0_0_0_0_0_0_132	0_0_0_0_0_0_132_0	0_0_0_0_0_0_132_0_2	0_0_0_0_0_0_132_0_2_1	0_0_0_0_0_0_132_0_2_1_0	0_0_0_0_0_0_132_0_2_1_0_1
6149	SRR445267	398	398	4814	69	0_0_0_0_0_14_2_0_0_0_0_0_0	0	0_0	0_0_0	0_0_0_0	0_0_0_0_0	0_0_0_0_0_14	0_0_0_0_0_14_2	0_0_0_0_0_14_2_0	0_0_0_0_0_14_2_0_0	0_0_0_0_0_14_2_0_0_0	0_0_0_0_0_14_2_0_0_0_0	0_0_0_0_0_14_2_0_0_0_0_0
6150	SRR445268	398	398	6247	70	0_0_0_0_0_14_7_0_0_0_0_0_0	0	0_0	0_0_0	0_0_0_0	0_0_0_0_0	0_0_0_0_0_14	0_0_0_0_0_14_7	0_0_0_0_0_14_7_0	0_0_0_0_0_14_7_0_0	0_0_0_0_0_14_7_0_0_0	0_0_0_0_0_14_7_0_0_0_0	0_0_0_0_0_14_7_0_0_0_0_0
6151	SRR445269	185	398	4710	71	0_0_0_0_0_14_1_0_0_0_0_0_0	0	0_0	0_0_0	0_0_0_0	0_0_0_0_0	0_0_0_0_0_14	0_0_0_0_0_14_1	0_0_0_0_0_14_1_0	0_0_0_0_0_14_1_0_0	0_0_0_0_0_14_1_0_0_0	0_0_0_0_0_14_1_0_0_0_0	0_0_0_0_0_14_1_0_0_0_0_0
6153	SRR445271	185	398	4710	72	0_0_0_0_0_14_1_1_0_0_0_0_0	0	0_0	0_0_0	0_0_0_0	0_0_0_0_0	0_0_0_0_0_14	0_0_0_0_0_14_1	0_0_0_0_0_14_1_1	0_0_0_0_0_14_1_1_0	0_0_0_0_0_14_1_1_0_0	0_0_0_0_0_14_1_1_0_0_0	0_0_0_0_0_14_1_1_0_0_0_0
6155	SRR445273	398	398	6915	73	0_0_0_0_0_0_125_0_0_0_0_1_0	0	0_0	0_0_0	0_0_0_0	0_0_0_0_0	0_0_0_0_0_0	0_0_0_0_0_0_125	0_0_0_0_0_0_125_0	0_0_0_0_0_0_125_0_0	0_0_0_0_0_0_125_0_0_0	0_0_0_0_0_0_125_0_0_0_0	0_0_0_0_0_0_125_0_0_0_0_1
6156	SRR445274	398	398	4655	74	0_0_0_0_0_0_68_0_0_0_0_0_0	0	0_0	0_0_0	0_0_0_0	0_0_0_0_0	0_0_0_0_0_0	0_0_0_0_0_0_68	0_0_0_0_0_0_68_0	0_0_0_0_0_0_68_0_0	0_0_0_0_0_0_68_0_0_0	0_0_0_0_0_0_68_0_0_0_0	0_0_0_0_0_0_68_0_0_0_0_0
6157	SRR445275	398	398	4655	75	0_0_0_0_0_0_52_1_0_0_0_1_0	0	0_0	0_0_0	0_0_0_0	0_0_0_0_0	0_0_0_0_0_0	0_0_0_0_0_0_52	0_0_0_0_0_0_52_1	0_0_0_0_0_0_52_1_0	0_0_0_0_0_0_52_1_0_0	0_0_0_0_0_0_52_1_0_0_0	0_0_0_0_0_0_52_1_0_0_0_1
6158	SRR445276	398	398	4655	76	0_0_0_0_0_0_52_3_0_0_0_0_0	0	0_0	0_0_0	0_0_0_0	0_0_0_0_0	0_0_0_0_0_0	0_0_0_0_0_0_52	0_0_0_0_0_0_52_3	0_0_0_0_0_0_52_3_0	0_0_0_0_0_0_52_3_0_0	0_0_0_0_0_0_52_3_0_0_0	0_0_0_0_0_0_52_3_0_0_0_0
6159	SRR445277	398	398	4655	77	0_0_0_0_0_0_52_2_0_0_0_0_0	0	0_0	0_0_0	0_0_0_0	0_0_0_0_0	0_0_0_0_0_0	0_0_0_0_0_0_52	0_0_0_0_0_0_52_2	0_0_0_0_0_0_52_2_0	0_0_0_0_0_0_52_2_0_0	0_0_0_0_0_0_52_2_0_0_0	0_0_0_0_0_0_52_2_0_0_0_0
6160	SRR445278	398	398	6268	78	0_0_0_0_0_0_11_54_0_0_0_0_0	0	0_0	0_0_0	0_0_0_0	0_0_0_0_0	0_0_0_0_0_0	0_0_0_0_0_0_11	0_0_0_0_0_0_11_54	0_0_0_0_0_0_11_54_0	0_0_0_0_0_0_11_54_0_0	0_0_0_0_0_0_11_54_0_0_0	0_0_0_0_0_0_11_54_0_0_0_0
6161	SRR445279	398	398	4340	79	0_0_0_0_0_0_11_57_0_0_0_0_0	0	0_0	0_0_0	0_0_0_0	0_0_0_0_0	0_0_0_0_0_0	0_0_0_0_0_0_11	0_0_0_0_0_0_11_57	0_0_0_0_0_0_11_57_0	0_0_0_0_0_0_11_57_0_0	0_0_0_0_0_0_11_57_0_0_0	0_0_0_0_0_0_11_57_0_0_0_0
6162	SRR445280	398	398	4367	80	0_0_0_0_0_0_135_4_4_0_0_0_0	0	0_0	0_0_0	0_0_0_0	0_0_0_0_0	0_0_0_0_0_0	0_0_0_0_0_0_135	0_0_0_0_0_0_135_4	0_0_0_0_0_0_135_4_4	0_0_0_0_0_0_135_4_4_0	0_0_0_0_0_0_135_4_4_0_0	0_0_0_0_0_0_135_4_4_0_0_0
6166	SRR445284	398	398	4340	no cgST (>25 missing alleles)	no LIN code (>25 missing cgST alleles)	no LIN code (>25 missing cgST alleles)	no LIN code (>25 missing cgST alleles)	no LIN code (>25 missing cgST alleles)	no LIN code (>25 missing cgST alleles)	no LIN code (>25 missing cgST alleles)	no LIN code (>25 missing cgST alleles)	no LIN code (>25 missing cgST alleles)	no LIN code (>25 missing cgST alleles)	no LIN code (>25 missing cgST alleles)	no LIN code (>25 missing cgST alleles)	no LIN code (>25 missing cgST alleles)	no LIN code (>25 missing cgST alleles)
6174	SRR445293	398	398	5170	81	0_0_0_0_0_14_0_0_0_0_0_0_0	0	0_0	0_0_0	0_0_0_0	0_0_0_0_0	0_0_0_0_0_14	0_0_0_0_0_14_0	0_0_0_0_0_14_0_0	0_0_0_0_0_14_0_0_0	0_0_0_0_0_14_0_0_0_0	0_0_0_0_0_14_0_0_0_0_0	0_0_0_0_0_14_0_0_0_0_0_0
6175	ERR101899	22	22	4366	82	0_0_1_86_0_47_611_1_0_0_0_0_0	0	0_0	0_0_1	0_0_1_86	0_0_1_86_0	0_0_1_86_0_47	0_0_1_86_0_47_611	0_0_1_86_0_47_611_1	0_0_1_86_0_47_611_1_0	0_0_1_86_0_47_611_1_0_0	0_0_1_86_0_47_611_1_0_0_0	0_0_1_86_0_47_611_1_0_0_0_0
6176	ERR103403	22	22	198982	no cgST (>25 missing alleles)	no LIN code (>25 missing cgST alleles)	no LIN code (>25 missing cgST alleles)	no LIN code (>25 missing cgST alleles)	no LIN code (>25 missing cgST alleles)	no LIN code (>25 missing cgST alleles)	no LIN code (>25 missing cgST alleles)	no LIN code (>25 missing cgST alleles)	no LIN code (>25 missing cgST alleles)	no LIN code (>25 missing cgST alleles)	no LIN code (>25 missing cgST alleles)	no LIN code (>25 missing cgST alleles)	no LIN code (>25 missing cgST alleles)	no LIN code (>25 missing cgST alleles)
6177	ERR103404	22	22	4366	83	0_0_1_86_0_47_611_0_0_1_0_0_0	0	0_0	0_0_1	0_0_1_86	0_0_1_86_0	0_0_1_86_0_47	0_0_1_86_0_47_611	0_0_1_86_0_47_611_0	0_0_1_86_0_47_611_0_0	0_0_1_86_0_47_611_0_0_1	0_0_1_86_0_47_611_0_0_1_0	0_0_1_86_0_47_611_0_0_1_0_0
6178	ERR103405	22	22	4366	84	0_0_1_86_0_47_611_0_0_2_0_0_0	0	0_0	0_0_1	0_0_1_86	0_0_1_86_0	0_0_1_86_0_47	0_0_1_86_0_47_611	0_0_1_86_0_47_611_0	0_0_1_86_0_47_611_0_0	0_0_1_86_0_47_611_0_0_2	0_0_1_86_0_47_611_0_0_2_0	0_0_1_86_0_47_611_0_0_2_0_0
6180	ERR103394	22	22	4366	no cgST (>25 missing alleles)	no LIN code (>25 missing cgST alleles)	no LIN code (>25 missing cgST alleles)	no LIN code (>25 missing cgST alleles)	no LIN code (>25 missing cgST alleles)	no LIN code (>25 missing cgST alleles)	no LIN code (>25 missing cgST alleles)	no LIN code (>25 missing cgST alleles)	no LIN code (>25 missing cgST alleles)	no LIN code (>25 missing cgST alleles)	no LIN code (>25 missing cgST alleles)	no LIN code (>25 missing cgST alleles)	no LIN code (>25 missing cgST alleles)	no LIN code (>25 missing cgST alleles)
6183	ERR103398	1	1	4428	no cgST (>25 missing alleles)	no LIN code (>25 missing cgST alleles)	no LIN code (>25 missing cgST alleles)	no LIN code (>25 missing cgST alleles)	no LIN code (>25 missing cgST alleles)	no LIN code (>25 missing cgST alleles)	no LIN code (>25 missing cgST alleles)	no LIN code (>25 missing cgST alleles)	no LIN code (>25 missing cgST alleles)	no LIN code (>25 missing cgST alleles)	no LIN code (>25 missing cgST alleles)	no LIN code (>25 missing cgST alleles)	no LIN code (>25 missing cgST alleles)	no LIN code (>25 missing cgST alleles)
6184	ERR103399	22	22	4366	82	0_0_1_86_0_47_611_1_0_0_0_0_0	0	0_0	0_0_1	0_0_1_86	0_0_1_86_0	0_0_1_86_0_47	0_0_1_86_0_47_611	0_0_1_86_0_47_611_1	0_0_1_86_0_47_611_1_0	0_0_1_86_0_47_611_1_0_0	0_0_1_86_0_47_611_1_0_0_0	0_0_1_86_0_47_611_1_0_0_0_0
6185	ERR103400	22	22	4748	85	0_0_1_86_0_47_0_6_126_0_1_0_0	0	0_0	0_0_1	0_0_1_86	0_0_1_86_0	0_0_1_86_0_47	0_0_1_86_0_47_0	0_0_1_86_0_47_0_6	0_0_1_86_0_47_0_6_126	0_0_1_86_0_47_0_6_126_0	0_0_1_86_0_47_0_6_126_0_1	0_0_1_86_0_47_0_6_126_0_1_0
6186	ERR103402	22	22	4447	no cgST (>25 missing alleles)	no LIN code (>25 missing cgST alleles)	no LIN code (>25 missing cgST alleles)	no LIN code (>25 missing cgST alleles)	no LIN code (>25 missing cgST alleles)	no LIN code (>25 missing cgST alleles)	no LIN code (>25 missing cgST alleles)	no LIN code (>25 missing cgST alleles)	no LIN code (>25 missing cgST alleles)	no LIN code (>25 missing cgST alleles)	no LIN code (>25 missing cgST alleles)	no LIN code (>25 missing cgST alleles)	no LIN code (>25 missing cgST alleles)	no LIN code (>25 missing cgST alleles)
6187	SRR016390	30	30	4506	86	0_0_1_64_0_56_4_0_0_0_0_0_0	0	0_0	0_0_1	0_0_1_64	0_0_1_64_0	0_0_1_64_0_56	0_0_1_64_0_56_4	0_0_1_64_0_56_4_0	0_0_1_64_0_56_4_0_0	0_0_1_64_0_56_4_0_0_0	0_0_1_64_0_56_4_0_0_0_0	0_0_1_64_0_56_4_0_0_0_0_0
6190	SRR016399	30	30	4694	87	0_0_1_64_0_0_0_1_1_0_0_0_0	0	0_0	0_0_1	0_0_1_64	0_0_1_64_0	0_0_1_64_0_0	0_0_1_64_0_0_0	0_0_1_64_0_0_0_1	0_0_1_64_0_0_0_1_1	0_0_1_64_0_0_0_1_1_0	0_0_1_64_0_0_0_1_1_0_0	0_0_1_64_0_0_0_1_1_0_0_0
6191	SRR493912	105	5	4336	88	0_0_1_5_0_1_387_0_1_1_1_0_0	0	0_0	0_0_1	0_0_1_5	0_0_1_5_0	0_0_1_5_0_1	0_0_1_5_0_1_387	0_0_1_5_0_1_387_0	0_0_1_5_0_1_387_0_1	0_0_1_5_0_1_387_0_1_1	0_0_1_5_0_1_387_0_1_1_1	0_0_1_5_0_1_387_0_1_1_1_0
6192	SRR016782	30	30	4478	89	0_0_1_64_0_0_4_0_0_0_0_0_0	0	0_0	0_0_1	0_0_1_64	0_0_1_64_0	0_0_1_64_0_0	0_0_1_64_0_0_4	0_0_1_64_0_0_4_0	0_0_1_64_0_0_4_0_0	0_0_1_64_0_0_4_0_0_0	0_0_1_64_0_0_4_0_0_0_0	0_0_1_64_0_0_4_0_0_0_0_0
6195	SRR016389	30	30	4907	90	0_0_1_64_0_0_12_0_0_0_0_0_0	0	0_0	0_0_1	0_0_1_64	0_0_1_64_0	0_0_1_64_0_0	0_0_1_64_0_0_12	0_0_1_64_0_0_12_0	0_0_1_64_0_0_12_0_0	0_0_1_64_0_0_12_0_0_0	0_0_1_64_0_0_12_0_0_0_0	0_0_1_64_0_0_12_0_0_0_0_0
6197	SRR494917	231	5	4326	91	0_0_1_5_0_1_306_0_0_0_0_0_0	0	0_0	0_0_1	0_0_1_5	0_0_1_5_0	0_0_1_5_0_1	0_0_1_5_0_1_306	0_0_1_5_0_1_306_0	0_0_1_5_0_1_306_0_0	0_0_1_5_0_1_306_0_0_0	0_0_1_5_0_1_306_0_0_0_0	0_0_1_5_0_1_306_0_0_0_0_0
6198	SRR016400	30	30	4478	92	0_0_1_64_0_0_10_0_0_0_0_0_0	0	0_0	0_0_1	0_0_1_64	0_0_1_64_0	0_0_1_64_0_0	0_0_1_64_0_0_10	0_0_1_64_0_0_10_0	0_0_1_64_0_0_10_0_0	0_0_1_64_0_0_10_0_0_0	0_0_1_64_0_0_10_0_0_0_0	0_0_1_64_0_0_10_0_0_0_0_0
6199	SRR016391	30	30	4478	93	0_0_1_64_0_0_7_0_0_0_0_0_0	0	0_0	0_0_1	0_0_1_64	0_0_1_64_0	0_0_1_64_0_0	0_0_1_64_0_0_7	0_0_1_64_0_0_7_0	0_0_1_64_0_0_7_0_0	0_0_1_64_0_0_7_0_0_0	0_0_1_64_0_0_7_0_0_0_0	0_0_1_64_0_0_7_0_0_0_0_0
6201	SRR016393	36	30	4561	94	0_0_1_64_0_276_10_1_0_0_0_0_0	0	0_0	0_0_1	0_0_1_64	0_0_1_64_0	0_0_1_64_0_276	0_0_1_64_0_276_10	0_0_1_64_0_276_10_1	0_0_1_64_0_276_10_1_0	0_0_1_64_0_276_10_1_0_0	0_0_1_64_0_276_10_1_0_0_0	0_0_1_64_0_276_10_1_0_0_0_0
6204	ERR023506	239	8	4377	95	0_0_1_0_2_4_7_3_0_0_0_7_0	0	0_0	0_0_1	0_0_1_0	0_0_1_0_2	0_0_1_0_2_4	0_0_1_0_2_4_7	0_0_1_0_2_4_7_3	0_0_1_0_2_4_7_3_0	0_0_1_0_2_4_7_3_0_0	0_0_1_0_2_4_7_3_0_0_0	0_0_1_0_2_4_7_3_0_0_0_7
6205	ERR023512	239	8	4377	96	0_0_1_0_2_4_7_3_0_0_8_0_0	0	0_0	0_0_1	0_0_1_0	0_0_1_0_2	0_0_1_0_2_4	0_0_1_0_2_4_7	0_0_1_0_2_4_7_3	0_0_1_0_2_4_7_3_0	0_0_1_0_2_4_7_3_0_0	0_0_1_0_2_4_7_3_0_0_8	0_0_1_0_2_4_7_3_0_0_8_0
6207	ERR017170	22	22	6349	97	0_0_1_86_0_47_0_402_0_0_0_0_0	0	0_0	0_0_1	0_0_1_86	0_0_1_86_0	0_0_1_86_0_47	0_0_1_86_0_47_0	0_0_1_86_0_47_0_402	0_0_1_86_0_47_0_402_0	0_0_1_86_0_47_0_402_0_0	0_0_1_86_0_47_0_402_0_0_0	0_0_1_86_0_47_0_402_0_0_0_0
6208	ERR017173	22	22	6945	98	0_0_1_86_0_47_0_301_46_0_0_0_0	0	0_0	0_0_1	0_0_1_86	0_0_1_86_0	0_0_1_86_0_47	0_0_1_86_0_47_0	0_0_1_86_0_47_0_301	0_0_1_86_0_47_0_301_46	0_0_1_86_0_47_0_301_46_0	0_0_1_86_0_47_0_301_46_0_0	0_0_1_86_0_47_0_301_46_0_0_0
6212	ERR017604	398	398	4679	99	0_0_0_0_0_0_12_0_0_0_0_0_0	0	0_0	0_0_0	0_0_0_0	0_0_0_0_0	0_0_0_0_0_0	0_0_0_0_0_0_12	0_0_0_0_0_0_12_0	0_0_0_0_0_0_12_0_0	0_0_0_0_0_0_12_0_0_0	0_0_0_0_0_0_12_0_0_0_0	0_0_0_0_0_0_12_0_0_0_0_0
6213	ERR017607	398	398	4340	100	0_0_0_0_0_0_40_0_0_1_0_0_0	0	0_0	0_0_0	0_0_0_0	0_0_0_0_0	0_0_0_0_0_0	0_0_0_0_0_0_40	0_0_0_0_0_0_40_0	0_0_0_0_0_0_40_0_0	0_0_0_0_0_0_40_0_0_1	0_0_0_0_0_0_40_0_0_1_0	0_0_0_0_0_0_40_0_0_1_0_0
6214	ERR017610	398	398	4367	101	0_0_0_0_0_0_135_4_7_0_0_0_0	0	0_0	0_0_0	0_0_0_0	0_0_0_0_0	0_0_0_0_0_0	0_0_0_0_0_0_135	0_0_0_0_0_0_135_4	0_0_0_0_0_0_135_4_7	0_0_0_0_0_0_135_4_7_0	0_0_0_0_0_0_135_4_7_0_0	0_0_0_0_0_0_135_4_7_0_0_0
6215	ERR017614	398	398	4367	102	0_0_0_0_0_0_133_0_0_0_5_0_0	0	0_0	0_0_0	0_0_0_0	0_0_0_0_0	0_0_0_0_0_0	0_0_0_0_0_0_133	0_0_0_0_0_0_133_0	0_0_0_0_0_0_133_0_0	0_0_0_0_0_0_133_0_0_0	0_0_0_0_0_0_133_0_0_0_5	0_0_0_0_0_0_133_0_0_0_5_0
6216	ERR017617	398	398	5121	103	0_0_0_0_0_0_61_0_0_0_0_0_0	0	0_0	0_0_0	0_0_0_0	0_0_0_0_0	0_0_0_0_0_0	0_0_0_0_0_0_61	0_0_0_0_0_0_61_0	0_0_0_0_0_0_61_0_0	0_0_0_0_0_0_61_0_0_0	0_0_0_0_0_0_61_0_0_0_0	0_0_0_0_0_0_61_0_0_0_0_0
6217	ERR024669	239	8	4386	104	0_0_1_0_2_2_4_0_6_0_0_1_0	0	0_0	0_0_1	0_0_1_0	0_0_1_0_2	0_0_1_0_2_2	0_0_1_0_2_2_4	0_0_1_0_2_2_4_0	0_0_1_0_2_2_4_0_6	0_0_1_0_2_2_4_0_6_0	0_0_1_0_2_2_4_0_6_0_0	0_0_1_0_2_2_4_0_6_0_0_1
6218	ERR024672	239	8	4386	105	0_0_1_0_2_2_8_0_0_2_0_0_0	0	0_0	0_0_1	0_0_1_0	0_0_1_0_2	0_0_1_0_2_2	0_0_1_0_2_2_8	0_0_1_0_2_2_8_0	0_0_1_0_2_2_8_0_0	0_0_1_0_2_2_8_0_0_2	0_0_1_0_2_2_8_0_0_2_0	0_0_1_0_2_2_8_0_0_2_0_0
6219	ERR024675	239	8	4386	106	0_0_1_0_2_2_2_0_0_0_0_0_0	0	0_0	0_0_1	0_0_1_0	0_0_1_0_2	0_0_1_0_2_2	0_0_1_0_2_2_2	0_0_1_0_2_2_2_0	0_0_1_0_2_2_2_0_0	0_0_1_0_2_2_2_0_0_0	0_0_1_0_2_2_2_0_0_0_0	0_0_1_0_2_2_2_0_0_0_0_0
6220	ERR024678	239	8	4386	107	0_0_1_0_2_2_4_0_3_0_0_0_0	0	0_0	0_0_1	0_0_1_0	0_0_1_0_2	0_0_1_0_2_2	0_0_1_0_2_2_4	0_0_1_0_2_2_4_0	0_0_1_0_2_2_4_0_3	0_0_1_0_2_2_4_0_3_0	0_0_1_0_2_2_4_0_3_0_0	0_0_1_0_2_2_4_0_3_0_0_0
6221	ERR024682	239	8	4386	108	0_0_1_0_2_2_11_0_0_0_1_0_0	0	0_0	0_0_1	0_0_1_0	0_0_1_0_2	0_0_1_0_2_2	0_0_1_0_2_2_11	0_0_1_0_2_2_11_0	0_0_1_0_2_2_11_0_0	0_0_1_0_2_2_11_0_0_0	0_0_1_0_2_2_11_0_0_0_1	0_0_1_0_2_2_11_0_0_0_1_0
6222	ERR029344	22	22	1321	109	0_0_1_86_0_47_0_301_8_19_0_0_0	0	0_0	0_0_1	0_0_1_86	0_0_1_86_0	0_0_1_86_0_47	0_0_1_86_0_47_0	0_0_1_86_0_47_0_301	0_0_1_86_0_47_0_301_8	0_0_1_86_0_47_0_301_8_19	0_0_1_86_0_47_0_301_8_19_0	0_0_1_86_0_47_0_301_8_19_0_0
6223	ERR029347	22	22	1321	110	0_0_1_86_0_47_0_301_8_3_0_0_0	0	0_0	0_0_1	0_0_1_86	0_0_1_86_0	0_0_1_86_0_47	0_0_1_86_0_47_0	0_0_1_86_0_47_0_301	0_0_1_86_0_47_0_301_8	0_0_1_86_0_47_0_301_8_3	0_0_1_86_0_47_0_301_8_3_0	0_0_1_86_0_47_0_301_8_3_0_0
6224	ERR029350	22	22	1321	111	0_0_1_86_0_47_0_301_8_7_0_0_0	0	0_0	0_0_1	0_0_1_86	0_0_1_86_0	0_0_1_86_0_47	0_0_1_86_0_47_0	0_0_1_86_0_47_0_301	0_0_1_86_0_47_0_301_8	0_0_1_86_0_47_0_301_8_7	0_0_1_86_0_47_0_301_8_7_0	0_0_1_86_0_47_0_301_8_7_0_0
6225	ERR029353	22	22	1321	112	0_0_1_86_0_47_0_301_7_0_0_0_0	0	0_0	0_0_1	0_0_1_86	0_0_1_86_0	0_0_1_86_0_47	0_0_1_86_0_47_0	0_0_1_86_0_47_0_301	0_0_1_86_0_47_0_301_7	0_0_1_86_0_47_0_301_7_0	0_0_1_86_0_47_0_301_7_0_0	0_0_1_86_0_47_0_301_7_0_0_0
6226	ERR029357	22	22	1321	113	0_0_1_86_0_47_0_301_8_0_4_2_0	0	0_0	0_0_1	0_0_1_86	0_0_1_86_0	0_0_1_86_0_47	0_0_1_86_0_47_0	0_0_1_86_0_47_0_301	0_0_1_86_0_47_0_301_8	0_0_1_86_0_47_0_301_8_0	0_0_1_86_0_47_0_301_8_0_4	0_0_1_86_0_47_0_301_8_0_4_2
6227	ERR120359	239	8	4325	114;1800;1951;1963;1964;1966;1970	0_0_1_0_2_4_10_1_0_0_0_0_0	0	0_0	0_0_1	0_0_1_0	0_0_1_0_2	0_0_1_0_2_4	0_0_1_0_2_4_10	0_0_1_0_2_4_10_1	0_0_1_0_2_4_10_1_0	0_0_1_0_2_4_10_1_0_0	0_0_1_0_2_4_10_1_0_0_0	0_0_1_0_2_4_10_1_0_0_0_0
6229	ERR120365	239	8	4325	115	0_0_1_0_2_4_10_1_0_0_0_1_0	0	0_0	0_0_1	0_0_1_0	0_0_1_0_2	0_0_1_0_2_4	0_0_1_0_2_4_10	0_0_1_0_2_4_10_1	0_0_1_0_2_4_10_1_0	0_0_1_0_2_4_10_1_0_0	0_0_1_0_2_4_10_1_0_0_0	0_0_1_0_2_4_10_1_0_0_0_1
6230	ERR120368	239	8	4325	114;1800;1951;1963;1964;1966;1970	0_0_1_0_2_4_10_1_0_0_0_0_0	0	0_0	0_0_1	0_0_1_0	0_0_1_0_2	0_0_1_0_2_4	0_0_1_0_2_4_10	0_0_1_0_2_4_10_1	0_0_1_0_2_4_10_1_0	0_0_1_0_2_4_10_1_0_0	0_0_1_0_2_4_10_1_0_0_0	0_0_1_0_2_4_10_1_0_0_0_0
6231	ERR120371	239	8	4325	116	0_0_1_0_2_4_10_1_0_0_1_0_0	0	0_0	0_0_1	0_0_1_0	0_0_1_0_2	0_0_1_0_2_4	0_0_1_0_2_4_10	0_0_1_0_2_4_10_1	0_0_1_0_2_4_10_1_0	0_0_1_0_2_4_10_1_0_0	0_0_1_0_2_4_10_1_0_0_1	0_0_1_0_2_4_10_1_0_0_1_0
6239	ERR048343	239	8	4329	117;1692	0_0_1_0_2_0_21_15_3_0_0_1_0	0	0_0	0_0_1	0_0_1_0	0_0_1_0_2	0_0_1_0_2_0	0_0_1_0_2_0_21	0_0_1_0_2_0_21_15	0_0_1_0_2_0_21_15_3	0_0_1_0_2_0_21_15_3_0	0_0_1_0_2_0_21_15_3_0_0	0_0_1_0_2_0_21_15_3_0_0_1
6240	ERR109269	242	8	4329	118	0_0_1_0_2_0_21_0_13_0_4_0_0	0	0_0	0_0_1	0_0_1_0	0_0_1_0_2	0_0_1_0_2_0	0_0_1_0_2_0_21	0_0_1_0_2_0_21_0	0_0_1_0_2_0_21_0_13	0_0_1_0_2_0_21_0_13_0	0_0_1_0_2_0_21_0_13_0_4	0_0_1_0_2_0_21_0_13_0_4_0
6243	ERR084691	239	8	4329	119	0_0_1_0_2_0_13_1_3_0_0_3_0	0	0_0	0_0_1	0_0_1_0	0_0_1_0_2	0_0_1_0_2_0	0_0_1_0_2_0_13	0_0_1_0_2_0_13_1	0_0_1_0_2_0_13_1_3	0_0_1_0_2_0_13_1_3_0	0_0_1_0_2_0_13_1_3_0_0	0_0_1_0_2_0_13_1_3_0_0_3
6244	ERR084721	1245	130	4374	120	0_0_2_7_0_36_21_0_0_1_0_0_0	0	0_0	0_0_2	0_0_2_7	0_0_2_7_0	0_0_2_7_0_36	0_0_2_7_0_36_21	0_0_2_7_0_36_21_0	0_0_2_7_0_36_21_0_0	0_0_2_7_0_36_21_0_0_1	0_0_2_7_0_36_21_0_0_1_0	0_0_2_7_0_36_21_0_0_1_0_0
6245	ERR086064	8	8	4320	121	0_0_1_0_1_51_0_457_0_0_0_0_0	0	0_0	0_0_1	0_0_1_0	0_0_1_0_1	0_0_1_0_1_51	0_0_1_0_1_51_0	0_0_1_0_1_51_0_457	0_0_1_0_1_51_0_457_0	0_0_1_0_1_51_0_457_0_0	0_0_1_0_1_51_0_457_0_0_0	0_0_1_0_1_51_0_457_0_0_0_0
6246	ERR070044	2371	22	4343	122	0_0_1_86_0_30_31_66_0_0_0_0_0	0	0_0	0_0_1	0_0_1_86	0_0_1_86_0	0_0_1_86_0_30	0_0_1_86_0_30_31	0_0_1_86_0_30_31_66	0_0_1_86_0_30_31_66_0	0_0_1_86_0_30_31_66_0_0	0_0_1_86_0_30_31_66_0_0_0	0_0_1_86_0_30_31_66_0_0_0_0
6247	ERR048352	239	8	5545	123	0_0_1_0_2_0_21_15_5_1_0_0_0	0	0_0	0_0_1	0_0_1_0	0_0_1_0_2	0_0_1_0_2_0	0_0_1_0_2_0_21	0_0_1_0_2_0_21_15	0_0_1_0_2_0_21_15_5	0_0_1_0_2_0_21_15_5_1	0_0_1_0_2_0_21_15_5_1_0	0_0_1_0_2_0_21_15_5_1_0_0
6248	ERR048356	239	8	6951	124	0_0_1_0_2_0_21_15_1_0_0_0_0	0	0_0	0_0_1	0_0_1_0	0_0_1_0_2	0_0_1_0_2_0	0_0_1_0_2_0_21	0_0_1_0_2_0_21_15	0_0_1_0_2_0_21_15_1	0_0_1_0_2_0_21_15_1_0	0_0_1_0_2_0_21_15_1_0_0	0_0_1_0_2_0_21_15_1_0_0_0
6249	ERR048359	239	8	4469	125	0_0_1_0_2_0_21_14_2_0_0_1_0	0	0_0	0_0_1	0_0_1_0	0_0_1_0_2	0_0_1_0_2_0	0_0_1_0_2_0_21	0_0_1_0_2_0_21_14	0_0_1_0_2_0_21_14_2	0_0_1_0_2_0_21_14_2_0	0_0_1_0_2_0_21_14_2_0_0	0_0_1_0_2_0_21_14_2_0_0_1
6250	ERR048362	239	8	4329	126	0_0_1_0_2_0_21_20_0_0_2_0_0	0	0_0	0_0_1	0_0_1_0	0_0_1_0_2	0_0_1_0_2_0	0_0_1_0_2_0_21	0_0_1_0_2_0_21_20	0_0_1_0_2_0_21_20_0	0_0_1_0_2_0_21_20_0_0	0_0_1_0_2_0_21_20_0_0_2	0_0_1_0_2_0_21_20_0_0_2_0
6251	ERR048365	239	8	4329	127	0_0_1_0_2_0_21_0_35_0_0_0_0	0	0_0	0_0_1	0_0_1_0	0_0_1_0_2	0_0_1_0_2_0	0_0_1_0_2_0_21	0_0_1_0_2_0_21_0	0_0_1_0_2_0_21_0_35	0_0_1_0_2_0_21_0_35_0	0_0_1_0_2_0_21_0_35_0_0	0_0_1_0_2_0_21_0_35_0_0_0
6257	ERR084500	22	22	1321	128	0_0_1_86_0_47_0_6_78_0_0_0_0	0	0_0	0_0_1	0_0_1_86	0_0_1_86_0	0_0_1_86_0_47	0_0_1_86_0_47_0	0_0_1_86_0_47_0_6	0_0_1_86_0_47_0_6_78	0_0_1_86_0_47_0_6_78_0	0_0_1_86_0_47_0_6_78_0_0	0_0_1_86_0_47_0_6_78_0_0_0
6258	ERR084503	22	22	1321	129	0_0_1_86_0_47_0_100_0_0_0_0_0	0	0_0	0_0_1	0_0_1_86	0_0_1_86_0	0_0_1_86_0_47	0_0_1_86_0_47_0	0_0_1_86_0_47_0_100	0_0_1_86_0_47_0_100_0	0_0_1_86_0_47_0_100_0_0	0_0_1_86_0_47_0_100_0_0_0	0_0_1_86_0_47_0_100_0_0_0_0
6259	ERR084506	22	22	1321	130	0_0_1_86_0_47_0_6_175_0_1_0_0	0	0_0	0_0_1	0_0_1_86	0_0_1_86_0	0_0_1_86_0_47	0_0_1_86_0_47_0	0_0_1_86_0_47_0_6	0_0_1_86_0_47_0_6_175	0_0_1_86_0_47_0_6_175_0	0_0_1_86_0_47_0_6_175_0_1	0_0_1_86_0_47_0_6_175_0_1_0
6260	ERR084509	22	22	1321	131	0_0_1_86_0_47_0_6_78_0_2_0_0	0	0_0	0_0_1	0_0_1_86	0_0_1_86_0	0_0_1_86_0_47	0_0_1_86_0_47_0	0_0_1_86_0_47_0_6	0_0_1_86_0_47_0_6_78	0_0_1_86_0_47_0_6_78_0	0_0_1_86_0_47_0_6_78_0_2	0_0_1_86_0_47_0_6_78_0_2_0
6261	ERR084512	1	1	4428	132	0_0_1_2_0_58_2_6_0_0_1_0_0	0	0_0	0_0_1	0_0_1_2	0_0_1_2_0	0_0_1_2_0_58	0_0_1_2_0_58_2	0_0_1_2_0_58_2_6	0_0_1_2_0_58_2_6_0	0_0_1_2_0_58_2_6_0_0	0_0_1_2_0_58_2_6_0_0_1	0_0_1_2_0_58_2_6_0_0_1_0
6262	ERR086054	8	8	4320	133	0_0_1_0_1_51_0_133_3_0_1_0_0	0	0_0	0_0_1	0_0_1_0	0_0_1_0_1	0_0_1_0_1_51	0_0_1_0_1_51_0	0_0_1_0_1_51_0_133	0_0_1_0_1_51_0_133_3	0_0_1_0_1_51_0_133_3_0	0_0_1_0_1_51_0_133_3_0_1	0_0_1_0_1_51_0_133_3_0_1_0
6263	ERR086057	8	8	4320	134	0_0_1_0_1_51_0_458_0_0_0_0_0	0	0_0	0_0_1	0_0_1_0	0_0_1_0_1	0_0_1_0_1_51	0_0_1_0_1_51_0	0_0_1_0_1_51_0_458	0_0_1_0_1_51_0_458_0	0_0_1_0_1_51_0_458_0_0	0_0_1_0_1_51_0_458_0_0_0	0_0_1_0_1_51_0_458_0_0_0_0
6264	ERR086060	5	5	6833	135	0_0_1_5_0_1_341_0_0_0_0_0_0	0	0_0	0_0_1	0_0_1_5	0_0_1_5_0	0_0_1_5_0_1	0_0_1_5_0_1_341	0_0_1_5_0_1_341_0	0_0_1_5_0_1_341_0_0	0_0_1_5_0_1_341_0_0_0	0_0_1_5_0_1_341_0_0_0_0	0_0_1_5_0_1_341_0_0_0_0_0
6265	ERR086063	8	8	4320	136	0_0_1_0_1_51_0_103_2_0_0_0_1	0	0_0	0_0_1	0_0_1_0	0_0_1_0_1	0_0_1_0_1_51	0_0_1_0_1_51_0	0_0_1_0_1_51_0_103	0_0_1_0_1_51_0_103_2	0_0_1_0_1_51_0_103_2_0	0_0_1_0_1_51_0_103_2_0_0	0_0_1_0_1_51_0_103_2_0_0_0
6266	ERR086066	8	8	4320	137	0_0_1_0_1_51_0_279_2_0_0_0_0	0	0_0	0_0_1	0_0_1_0	0_0_1_0_1	0_0_1_0_1_51	0_0_1_0_1_51_0	0_0_1_0_1_51_0_279	0_0_1_0_1_51_0_279_2	0_0_1_0_1_51_0_279_2_0	0_0_1_0_1_51_0_279_2_0_0	0_0_1_0_1_51_0_279_2_0_0_0
6267	ERR072252	22	22	1321	138	0_0_1_86_0_47_0_501_0_0_17_6_0	0	0_0	0_0_1	0_0_1_86	0_0_1_86_0	0_0_1_86_0_47	0_0_1_86_0_47_0	0_0_1_86_0_47_0_501	0_0_1_86_0_47_0_501_0	0_0_1_86_0_47_0_501_0_0	0_0_1_86_0_47_0_501_0_0_17	0_0_1_86_0_47_0_501_0_0_17_6
6268	ERR085402	2371	22	4629	139;495;496	0_0_1_86_0_30_31_66_0_0_0_3_0	0	0_0	0_0_1	0_0_1_86	0_0_1_86_0	0_0_1_86_0_30	0_0_1_86_0_30_31	0_0_1_86_0_30_31_66	0_0_1_86_0_30_31_66_0	0_0_1_86_0_30_31_66_0_0	0_0_1_86_0_30_31_66_0_0_0	0_0_1_86_0_30_31_66_0_0_0_3
6269	ERR085405	2371	22	4343	140	0_0_1_86_0_30_31_66_0_0_0_0_0	0	0_0	0_0_1	0_0_1_86	0_0_1_86_0	0_0_1_86_0_30	0_0_1_86_0_30_31	0_0_1_86_0_30_31_66	0_0_1_86_0_30_31_66_0	0_0_1_86_0_30_31_66_0_0	0_0_1_86_0_30_31_66_0_0_0	0_0_1_86_0_30_31_66_0_0_0_0
6270	ERR085408	2371	22	4343	141	0_0_1_86_0_30_31_66_0_0_0_4_0	0	0_0	0_0_1	0_0_1_86	0_0_1_86_0	0_0_1_86_0_30	0_0_1_86_0_30_31	0_0_1_86_0_30_31_66	0_0_1_86_0_30_31_66_0	0_0_1_86_0_30_31_66_0_0	0_0_1_86_0_30_31_66_0_0_0	0_0_1_86_0_30_31_66_0_0_0_4
6271	ERR085411	2371	22	4343	142	0_0_1_86_0_30_31_66_0_0_4_0_0	0	0_0	0_0_1	0_0_1_86	0_0_1_86_0	0_0_1_86_0_30	0_0_1_86_0_30_31	0_0_1_86_0_30_31_66	0_0_1_86_0_30_31_66_0	0_0_1_86_0_30_31_66_0_0	0_0_1_86_0_30_31_66_0_0_4	0_0_1_86_0_30_31_66_0_0_4_0
6272	ERR108044	1	1	4390	143	0_0_1_2_0_58_7_1_1_0_0_0_0	0	0_0	0_0_1	0_0_1_2	0_0_1_2_0	0_0_1_2_0_58	0_0_1_2_0_58_7	0_0_1_2_0_58_7_1	0_0_1_2_0_58_7_1_1	0_0_1_2_0_58_7_1_1_0	0_0_1_2_0_58_7_1_1_0_0	0_0_1_2_0_58_7_1_1_0_0_0
6273	ERR108047	149	5	4570	no cgST (>25 missing alleles)	no LIN code (>25 missing cgST alleles)	no LIN code (>25 missing cgST alleles)	no LIN code (>25 missing cgST alleles)	no LIN code (>25 missing cgST alleles)	no LIN code (>25 missing cgST alleles)	no LIN code (>25 missing cgST alleles)	no LIN code (>25 missing cgST alleles)	no LIN code (>25 missing cgST alleles)	no LIN code (>25 missing cgST alleles)	no LIN code (>25 missing cgST alleles)	no LIN code (>25 missing cgST alleles)	no LIN code (>25 missing cgST alleles)	no LIN code (>25 missing cgST alleles)
6274	ERR108050	45	45	4433	144	0_0_1_67_0_285_0_0_1_0_0_0_0	0	0_0	0_0_1	0_0_1_67	0_0_1_67_0	0_0_1_67_0_285	0_0_1_67_0_285_0	0_0_1_67_0_285_0_0	0_0_1_67_0_285_0_0_1	0_0_1_67_0_285_0_0_1_0	0_0_1_67_0_285_0_0_1_0_0	0_0_1_67_0_285_0_0_1_0_0_0
6275	ERR108053	45	45	4433	145	0_0_1_67_0_285_0_0_0_0_0_0_0	0	0_0	0_0_1	0_0_1_67	0_0_1_67_0	0_0_1_67_0_285	0_0_1_67_0_285_0	0_0_1_67_0_285_0_0	0_0_1_67_0_285_0_0_0	0_0_1_67_0_285_0_0_0_0	0_0_1_67_0_285_0_0_0_0_0	0_0_1_67_0_285_0_0_0_0_0_0
6277	ERR108039	45	45	4433	146	0_0_1_67_0_285_0_0_4_1_0_0_0	0	0_0	0_0_1	0_0_1_67	0_0_1_67_0	0_0_1_67_0_285	0_0_1_67_0_285_0	0_0_1_67_0_285_0_0	0_0_1_67_0_285_0_0_4	0_0_1_67_0_285_0_0_4_1	0_0_1_67_0_285_0_0_4_1_0	0_0_1_67_0_285_0_0_4_1_0_0
6278	ERR083697	30	30	4355	147	0_0_1_64_0_290_0_0_0_0_0_4_0	0	0_0	0_0_1	0_0_1_64	0_0_1_64_0	0_0_1_64_0_290	0_0_1_64_0_290_0	0_0_1_64_0_290_0_0	0_0_1_64_0_290_0_0_0	0_0_1_64_0_290_0_0_0_0	0_0_1_64_0_290_0_0_0_0_0	0_0_1_64_0_290_0_0_0_0_0_4
6279	ERR083741	15	15	4365	148;1725;1787	0_0_1_6_0_1_150_0_0_0_0_1_0	0	0_0	0_0_1	0_0_1_6	0_0_1_6_0	0_0_1_6_0_1	0_0_1_6_0_1_150	0_0_1_6_0_1_150_0	0_0_1_6_0_1_150_0_0	0_0_1_6_0_1_150_0_0_0	0_0_1_6_0_1_150_0_0_0_0	0_0_1_6_0_1_150_0_0_0_0_1
6281	SRR449536	105	5	4336	149	0_0_1_5_0_1_387_0_1_1_0_0_0	0	0_0	0_0_1	0_0_1_5	0_0_1_5_0	0_0_1_5_0_1	0_0_1_5_0_1_387	0_0_1_5_0_1_387_0	0_0_1_5_0_1_387_0_1	0_0_1_5_0_1_387_0_1_1	0_0_1_5_0_1_387_0_1_1_0	0_0_1_5_0_1_387_0_1_1_0_0
6282	SRR492703	5	5	4411	150	0_0_1_5_0_1_487_1_0_0_0_0_0	0	0_0	0_0_1	0_0_1_5	0_0_1_5_0	0_0_1_5_0_1	0_0_1_5_0_1_487	0_0_1_5_0_1_487_1	0_0_1_5_0_1_487_1_0	0_0_1_5_0_1_487_1_0_0	0_0_1_5_0_1_487_1_0_0_0	0_0_1_5_0_1_487_1_0_0_0_0
6283	SRR492666	5	5	4394	151	0_0_1_5_0_1_204_0_0_0_0_3_0	0	0_0	0_0_1	0_0_1_5	0_0_1_5_0	0_0_1_5_0_1	0_0_1_5_0_1_204	0_0_1_5_0_1_204_0	0_0_1_5_0_1_204_0_0	0_0_1_5_0_1_204_0_0_0	0_0_1_5_0_1_204_0_0_0_0	0_0_1_5_0_1_204_0_0_0_0_3
6284	SRR492669	5	5	4326	152;540;1003;8761	0_0_1_5_0_1_448_37_0_0_0_0_0	0	0_0	0_0_1	0_0_1_5	0_0_1_5_0	0_0_1_5_0_1	0_0_1_5_0_1_448	0_0_1_5_0_1_448_37	0_0_1_5_0_1_448_37_0	0_0_1_5_0_1_448_37_0_0	0_0_1_5_0_1_448_37_0_0_0	0_0_1_5_0_1_448_37_0_0_0_0
6286	SRR492675	231	5	4326	153	0_0_1_5_0_1_306_0_0_0_0_1_0	0	0_0	0_0_1	0_0_1_5	0_0_1_5_0	0_0_1_5_0_1	0_0_1_5_0_1_306	0_0_1_5_0_1_306_0	0_0_1_5_0_1_306_0_0	0_0_1_5_0_1_306_0_0_0	0_0_1_5_0_1_306_0_0_0_0	0_0_1_5_0_1_306_0_0_0_0_1
6287	SRR492678	105	5	4336	154	0_0_1_5_0_1_387_0_6_1_4_0_0	0	0_0	0_0_1	0_0_1_5	0_0_1_5_0	0_0_1_5_0_1	0_0_1_5_0_1_387	0_0_1_5_0_1_387_0	0_0_1_5_0_1_387_0_6	0_0_1_5_0_1_387_0_6_1	0_0_1_5_0_1_387_0_6_1_4	0_0_1_5_0_1_387_0_6_1_4_0
6288	SRR497512	105	5	4361	155;1670;2919;3944	0_0_1_5_0_1_268_15_5_0_0_1_0	0	0_0	0_0_1	0_0_1_5	0_0_1_5_0	0_0_1_5_0_1	0_0_1_5_0_1_268	0_0_1_5_0_1_268_15	0_0_1_5_0_1_268_15_5	0_0_1_5_0_1_268_15_5_0	0_0_1_5_0_1_268_15_5_0_0	0_0_1_5_0_1_268_15_5_0_0_1
6291	SRR073304	1	1	4390	156	0_0_1_2_0_58_0_0_0_0_0_0_0	0	0_0	0_0_1	0_0_1_2	0_0_1_2_0	0_0_1_2_0_58	0_0_1_2_0_58_0	0_0_1_2_0_58_0_0	0_0_1_2_0_58_0_0_0	0_0_1_2_0_58_0_0_0_0	0_0_1_2_0_58_0_0_0_0_0	0_0_1_2_0_58_0_0_0_0_0_0
6292	SRR073227	1	1	5702	157	0_0_1_2_0_58_1_0_0_0_0_0_0	0	0_0	0_0_1	0_0_1_2	0_0_1_2_0	0_0_1_2_0_58	0_0_1_2_0_58_1	0_0_1_2_0_58_1_0	0_0_1_2_0_58_1_0_0	0_0_1_2_0_58_1_0_0_0	0_0_1_2_0_58_1_0_0_0_0	0_0_1_2_0_58_1_0_0_0_0_0
6293	SRR073305	30	30	4506	158	0_0_1_64_0_56_16_2_0_0_0_0_0	0	0_0	0_0_1	0_0_1_64	0_0_1_64_0	0_0_1_64_0_56	0_0_1_64_0_56_16	0_0_1_64_0_56_16_2	0_0_1_64_0_56_16_2_0	0_0_1_64_0_56_16_2_0_0	0_0_1_64_0_56_16_2_0_0_0	0_0_1_64_0_56_16_2_0_0_0_0
6295	SRR088296	239	8	4325	159	0_0_1_0_2_4_14_0_0_0_0_0_0	0	0_0	0_0_1	0_0_1_0	0_0_1_0_2	0_0_1_0_2_4	0_0_1_0_2_4_14	0_0_1_0_2_4_14_0	0_0_1_0_2_4_14_0_0	0_0_1_0_2_4_14_0_0_0	0_0_1_0_2_4_14_0_0_0_0	0_0_1_0_2_4_14_0_0_0_0_0
6296	SRR088297	239	8	4329	160	0_0_1_0_2_0_19_0_0_0_0_0_0	0	0_0	0_0_1	0_0_1_0	0_0_1_0_2	0_0_1_0_2_0	0_0_1_0_2_0_19	0_0_1_0_2_0_19_0	0_0_1_0_2_0_19_0_0	0_0_1_0_2_0_19_0_0_0	0_0_1_0_2_0_19_0_0_0_0	0_0_1_0_2_0_19_0_0_0_0_0
6297	SRR088298	239	8	4329	161	0_0_1_0_2_0_19_0_0_0_1_0_0	0	0_0	0_0_1	0_0_1_0	0_0_1_0_2	0_0_1_0_2_0	0_0_1_0_2_0_19	0_0_1_0_2_0_19_0	0_0_1_0_2_0_19_0_0	0_0_1_0_2_0_19_0_0_0	0_0_1_0_2_0_19_0_0_0_1	0_0_1_0_2_0_19_0_0_0_1_0
6298	SRR088300	239	8	5812	162	0_0_1_0_2_0_21_0_24_0_1_0_0	0	0_0	0_0_1	0_0_1_0	0_0_1_0_2	0_0_1_0_2_0	0_0_1_0_2_0_21	0_0_1_0_2_0_21_0	0_0_1_0_2_0_21_0_24	0_0_1_0_2_0_21_0_24_0	0_0_1_0_2_0_21_0_24_0_1	0_0_1_0_2_0_21_0_24_0_1_0
6299	SRR088302	239	8	4329	163	0_0_1_0_2_0_21_0_9_0_0_1_0	0	0_0	0_0_1	0_0_1_0	0_0_1_0_2	0_0_1_0_2_0	0_0_1_0_2_0_21	0_0_1_0_2_0_21_0	0_0_1_0_2_0_21_0_9	0_0_1_0_2_0_21_0_9_0	0_0_1_0_2_0_21_0_9_0_0	0_0_1_0_2_0_21_0_9_0_0_1
6300	SRR088301	239	8	4329	164	0_0_1_0_2_0_21_0_9_1_0_0_0	0	0_0	0_0_1	0_0_1_0	0_0_1_0_2	0_0_1_0_2_0	0_0_1_0_2_0_21	0_0_1_0_2_0_21_0	0_0_1_0_2_0_21_0_9	0_0_1_0_2_0_21_0_9_1	0_0_1_0_2_0_21_0_9_1_0	0_0_1_0_2_0_21_0_9_1_0_0
6302	ERR109270	239	8	4329	165	0_0_1_0_2_0_21_15_5_2_1_0_0	0	0_0	0_0_1	0_0_1_0	0_0_1_0_2	0_0_1_0_2_0	0_0_1_0_2_0_21	0_0_1_0_2_0_21_15	0_0_1_0_2_0_21_15_5	0_0_1_0_2_0_21_15_5_2	0_0_1_0_2_0_21_15_5_2_1	0_0_1_0_2_0_21_15_5_2_1_0
6303	ERR109275	239	8	4329	166	0_0_1_0_2_0_21_0_10_2_0_0_0	0	0_0	0_0_1	0_0_1_0	0_0_1_0_2	0_0_1_0_2_0	0_0_1_0_2_0_21	0_0_1_0_2_0_21_0	0_0_1_0_2_0_21_0_10	0_0_1_0_2_0_21_0_10_2	0_0_1_0_2_0_21_0_10_2_0	0_0_1_0_2_0_21_0_10_2_0_0
6304	ERR119000	239	8	4329	167	0_0_1_0_2_0_21_0_31_0_0_0_0	0	0_0	0_0_1	0_0_1_0	0_0_1_0_2	0_0_1_0_2_0	0_0_1_0_2_0_21	0_0_1_0_2_0_21_0	0_0_1_0_2_0_21_0_31	0_0_1_0_2_0_21_0_31_0	0_0_1_0_2_0_21_0_31_0_0	0_0_1_0_2_0_21_0_31_0_0_0
6305	ERR119009	239	8	4329	168	0_0_1_0_2_0_21_0_14_12_0_0_0	0	0_0	0_0_1	0_0_1_0	0_0_1_0_2	0_0_1_0_2_0	0_0_1_0_2_0_21	0_0_1_0_2_0_21_0	0_0_1_0_2_0_21_0_14	0_0_1_0_2_0_21_0_14_12	0_0_1_0_2_0_21_0_14_12_0	0_0_1_0_2_0_21_0_14_12_0_0
6306	ERR119047	239	8	4835	169;1168	0_0_1_0_2_0_21_0_14_3_1_5_0	0	0_0	0_0_1	0_0_1_0	0_0_1_0_2	0_0_1_0_2_0	0_0_1_0_2_0_21	0_0_1_0_2_0_21_0	0_0_1_0_2_0_21_0_14	0_0_1_0_2_0_21_0_14_3	0_0_1_0_2_0_21_0_14_3_1	0_0_1_0_2_0_21_0_14_3_1_5
6308	SRR449531	105	5	4336	170	0_0_1_5_0_1_387_0_1_1_0_0_0	0	0_0	0_0_1	0_0_1_5	0_0_1_5_0	0_0_1_5_0_1	0_0_1_5_0_1_387	0_0_1_5_0_1_387_0	0_0_1_5_0_1_387_0_1	0_0_1_5_0_1_387_0_1_1	0_0_1_5_0_1_387_0_1_1_0	0_0_1_5_0_1_387_0_1_1_0_0
6309	SRR016122	5	5	4326	171	0_0_1_5_0_1_448_4_0_0_1_0_0	0	0_0	0_0_1	0_0_1_5	0_0_1_5_0	0_0_1_5_0_1	0_0_1_5_0_1_448	0_0_1_5_0_1_448_4	0_0_1_5_0_1_448_4_0	0_0_1_5_0_1_448_4_0_0	0_0_1_5_0_1_448_4_0_0_1	0_0_1_5_0_1_448_4_0_0_1_0
6310	SRR016130	5	5	4546	172	0_0_1_5_0_1_2_0_0_1_1_0_0	0	0_0	0_0_1	0_0_1_5	0_0_1_5_0	0_0_1_5_0_1	0_0_1_5_0_1_2	0_0_1_5_0_1_2_0	0_0_1_5_0_1_2_0_0	0_0_1_5_0_1_2_0_0_1	0_0_1_5_0_1_2_0_0_1_1	0_0_1_5_0_1_2_0_0_1_1_0
6311	SRR016131	5	5	4797	173	0_0_1_5_0_1_744_0_0_0_0_0_0	0	0_0	0_0_1	0_0_1_5	0_0_1_5_0	0_0_1_5_0_1	0_0_1_5_0_1_744	0_0_1_5_0_1_744_0	0_0_1_5_0_1_744_0_0	0_0_1_5_0_1_744_0_0_0	0_0_1_5_0_1_744_0_0_0_0	0_0_1_5_0_1_744_0_0_0_0_0
6312	SRR016139	5	5	4605	174	0_0_1_5_0_1_448_23_2_1_0_0_0	0	0_0	0_0_1	0_0_1_5	0_0_1_5_0	0_0_1_5_0_1	0_0_1_5_0_1_448	0_0_1_5_0_1_448_23	0_0_1_5_0_1_448_23_2	0_0_1_5_0_1_448_23_2_1	0_0_1_5_0_1_448_23_2_1_0	0_0_1_5_0_1_448_23_2_1_0_0
6315	SRR016145	5	5	4546	175	0_0_1_5_0_1_2_0_0_0_0_2_0	0	0_0	0_0_1	0_0_1_5	0_0_1_5_0	0_0_1_5_0_1	0_0_1_5_0_1_2	0_0_1_5_0_1_2_0	0_0_1_5_0_1_2_0_0	0_0_1_5_0_1_2_0_0_0	0_0_1_5_0_1_2_0_0_0_0	0_0_1_5_0_1_2_0_0_0_0_2
6316	SRR016147	5	5	4326	176	0_0_1_5_0_1_448_4_0_0_2_0_0	0	0_0	0_0_1	0_0_1_5	0_0_1_5_0	0_0_1_5_0_1	0_0_1_5_0_1_448	0_0_1_5_0_1_448_4	0_0_1_5_0_1_448_4_0	0_0_1_5_0_1_448_4_0_0	0_0_1_5_0_1_448_4_0_0_2	0_0_1_5_0_1_448_4_0_0_2_0
6317	SRR016149	5	5	4546	177	0_0_1_5_0_1_2_0_0_1_1_1_0	0	0_0	0_0_1	0_0_1_5	0_0_1_5_0	0_0_1_5_0_1	0_0_1_5_0_1_2	0_0_1_5_0_1_2_0	0_0_1_5_0_1_2_0_0	0_0_1_5_0_1_2_0_0_1	0_0_1_5_0_1_2_0_0_1_1	0_0_1_5_0_1_2_0_0_1_1_1
6318	SRR016153	5	5	4605	178	0_0_1_5_0_1_448_23_2_0_0_0_0	0	0_0	0_0_1	0_0_1_5	0_0_1_5_0	0_0_1_5_0_1	0_0_1_5_0_1_448	0_0_1_5_0_1_448_23	0_0_1_5_0_1_448_23_2	0_0_1_5_0_1_448_23_2_0	0_0_1_5_0_1_448_23_2_0_0	0_0_1_5_0_1_448_23_2_0_0_0
6319	SRR016155	5	5	4326	179	0_0_1_5_0_1_448_4_0_0_0_0_0	0	0_0	0_0_1	0_0_1_5	0_0_1_5_0	0_0_1_5_0_1	0_0_1_5_0_1_448	0_0_1_5_0_1_448_4	0_0_1_5_0_1_448_4_0	0_0_1_5_0_1_448_4_0_0	0_0_1_5_0_1_448_4_0_0_0	0_0_1_5_0_1_448_4_0_0_0_0
6320	SRR016156	5	5	4345	180	0_0_1_5_0_88_0_0_0_0_0_1_0	0	0_0	0_0_1	0_0_1_5	0_0_1_5_0	0_0_1_5_0_88	0_0_1_5_0_88_0	0_0_1_5_0_88_0_0	0_0_1_5_0_88_0_0_0	0_0_1_5_0_88_0_0_0_0	0_0_1_5_0_88_0_0_0_0_0	0_0_1_5_0_88_0_0_0_0_0_1
6321	SRR279123	1	1	5426	181	0_0_1_2_0_52_0_0_0_0_1_0_0	0	0_0	0_0_1	0_0_1_2	0_0_1_2_0	0_0_1_2_0_52	0_0_1_2_0_52_0	0_0_1_2_0_52_0_0	0_0_1_2_0_52_0_0_0	0_0_1_2_0_52_0_0_0_0	0_0_1_2_0_52_0_0_0_0_1	0_0_1_2_0_52_0_0_0_0_1_0
6326	ERR017251	22	22	1321	182	0_0_1_86_0_47_93_0_0_0_0_0_0	0	0_0	0_0_1	0_0_1_86	0_0_1_86_0	0_0_1_86_0_47	0_0_1_86_0_47_93	0_0_1_86_0_47_93_0	0_0_1_86_0_47_93_0_0	0_0_1_86_0_47_93_0_0_0	0_0_1_86_0_47_93_0_0_0_0	0_0_1_86_0_47_93_0_0_0_0_0
6327	ERR017259	244	22	4343	183	0_0_1_86_0_30_73_0_0_0_0_0_0	0	0_0	0_0_1	0_0_1_86	0_0_1_86_0	0_0_1_86_0_30	0_0_1_86_0_30_73	0_0_1_86_0_30_73_0	0_0_1_86_0_30_73_0_0	0_0_1_86_0_30_73_0_0_0	0_0_1_86_0_30_73_0_0_0_0	0_0_1_86_0_30_73_0_0_0_0_0
6329	SRR016127	1892	45	4862	184	0_0_1_67_0_265_0_0_0_1_0_0_0	0	0_0	0_0_1	0_0_1_67	0_0_1_67_0	0_0_1_67_0_265	0_0_1_67_0_265_0	0_0_1_67_0_265_0_0	0_0_1_67_0_265_0_0_0	0_0_1_67_0_265_0_0_0_1	0_0_1_67_0_265_0_0_0_1_0	0_0_1_67_0_265_0_0_0_1_0_0
6332	SRR016135	5	5	4546	185	0_0_1_5_0_1_2_0_0_1_2_0_0	0	0_0	0_0_1	0_0_1_5	0_0_1_5_0	0_0_1_5_0_1	0_0_1_5_0_1_2	0_0_1_5_0_1_2_0	0_0_1_5_0_1_2_0_0	0_0_1_5_0_1_2_0_0_1	0_0_1_5_0_1_2_0_0_1_2	0_0_1_5_0_1_2_0_0_1_2_0
6333	SRR016136	5	5	4546	186	0_0_1_5_0_1_2_0_0_2_0_0_0	0	0_0	0_0_1	0_0_1_5	0_0_1_5_0	0_0_1_5_0_1	0_0_1_5_0_1_2	0_0_1_5_0_1_2_0	0_0_1_5_0_1_2_0_0	0_0_1_5_0_1_2_0_0_2	0_0_1_5_0_1_2_0_0_2_0	0_0_1_5_0_1_2_0_0_2_0_0
6334	SRR016137	5	5	4345	187	0_0_1_5_0_53_0_0_0_1_0_0_0	0	0_0	0_0_1	0_0_1_5	0_0_1_5_0	0_0_1_5_0_53	0_0_1_5_0_53_0	0_0_1_5_0_53_0_0	0_0_1_5_0_53_0_0_0	0_0_1_5_0_53_0_0_0_1	0_0_1_5_0_53_0_0_0_1_0	0_0_1_5_0_53_0_0_0_1_0_0
6339	SRR016150	5	5	4786	188	0_0_1_5_0_1_727_0_0_0_0_0_0	0	0_0	0_0_1	0_0_1_5	0_0_1_5_0	0_0_1_5_0_1	0_0_1_5_0_1_727	0_0_1_5_0_1_727_0	0_0_1_5_0_1_727_0_0	0_0_1_5_0_1_727_0_0_0	0_0_1_5_0_1_727_0_0_0_0	0_0_1_5_0_1_727_0_0_0_0_0
6340	SRR016152	5	5	4345	189	0_0_1_5_0_53_0_0_0_0_0_0_0	0	0_0	0_0_1	0_0_1_5	0_0_1_5_0	0_0_1_5_0_53	0_0_1_5_0_53_0	0_0_1_5_0_53_0_0	0_0_1_5_0_53_0_0_0	0_0_1_5_0_53_0_0_0_0	0_0_1_5_0_53_0_0_0_0_0	0_0_1_5_0_53_0_0_0_0_0_0
6341	SRR494945	5	5	4326	190	0_0_1_5_0_1_448_7_0_0_0_0_0	0	0_0	0_0_1	0_0_1_5	0_0_1_5_0	0_0_1_5_0_1	0_0_1_5_0_1_448	0_0_1_5_0_1_448_7	0_0_1_5_0_1_448_7_0	0_0_1_5_0_1_448_7_0_0	0_0_1_5_0_1_448_7_0_0_0	0_0_1_5_0_1_448_7_0_0_0_0
6342	ERR127412	88	88	4434	191;192;195	0_0_1_47_0_1_0_0_0_0_0_1_0	0	0_0	0_0_1	0_0_1_47	0_0_1_47_0	0_0_1_47_0_1	0_0_1_47_0_1_0	0_0_1_47_0_1_0_0	0_0_1_47_0_1_0_0_0	0_0_1_47_0_1_0_0_0_0	0_0_1_47_0_1_0_0_0_0_0	0_0_1_47_0_1_0_0_0_0_0_1
6343	ERR127410	88	88	4434	192	0_0_1_47_0_1_0_0_0_0_0_1_0	0	0_0	0_0_1	0_0_1_47	0_0_1_47_0	0_0_1_47_0_1	0_0_1_47_0_1_0	0_0_1_47_0_1_0_0	0_0_1_47_0_1_0_0_0	0_0_1_47_0_1_0_0_0_0	0_0_1_47_0_1_0_0_0_0_0	0_0_1_47_0_1_0_0_0_0_0_1
6344	ERR127408	88	88	4434	193	0_0_1_47_0_1_0_0_0_0_0_3_0	0	0_0	0_0_1	0_0_1_47	0_0_1_47_0	0_0_1_47_0_1	0_0_1_47_0_1_0	0_0_1_47_0_1_0_0	0_0_1_47_0_1_0_0_0	0_0_1_47_0_1_0_0_0_0	0_0_1_47_0_1_0_0_0_0_0	0_0_1_47_0_1_0_0_0_0_0_3
6345	ERR127414	88	88	4434	191;192;195	0_0_1_47_0_1_0_0_0_0_0_1_0	0	0_0	0_0_1	0_0_1_47	0_0_1_47_0	0_0_1_47_0_1	0_0_1_47_0_1_0	0_0_1_47_0_1_0_0	0_0_1_47_0_1_0_0_0	0_0_1_47_0_1_0_0_0_0	0_0_1_47_0_1_0_0_0_0_0	0_0_1_47_0_1_0_0_0_0_0_1
6346	ERR127409	88	88	4434	194	0_0_1_47_0_1_0_0_0_0_0_2_0	0	0_0	0_0_1	0_0_1_47	0_0_1_47_0	0_0_1_47_0_1	0_0_1_47_0_1_0	0_0_1_47_0_1_0_0	0_0_1_47_0_1_0_0_0	0_0_1_47_0_1_0_0_0_0	0_0_1_47_0_1_0_0_0_0_0	0_0_1_47_0_1_0_0_0_0_0_2
6347	ERR127415	88	88	4434	191;192;195	0_0_1_47_0_1_0_0_0_0_0_1_0	0	0_0	0_0_1	0_0_1_47	0_0_1_47_0	0_0_1_47_0_1	0_0_1_47_0_1_0	0_0_1_47_0_1_0_0	0_0_1_47_0_1_0_0_0	0_0_1_47_0_1_0_0_0_0	0_0_1_47_0_1_0_0_0_0_0	0_0_1_47_0_1_0_0_0_0_0_1
6348	ERR127413	88	88	4434	195	0_0_1_47_0_1_0_0_0_0_0_1_0	0	0_0	0_0_1	0_0_1_47	0_0_1_47_0	0_0_1_47_0_1	0_0_1_47_0_1_0	0_0_1_47_0_1_0_0	0_0_1_47_0_1_0_0_0	0_0_1_47_0_1_0_0_0_0	0_0_1_47_0_1_0_0_0_0_0	0_0_1_47_0_1_0_0_0_0_0_1
6349	ERR127411	88	88	4434	196	0_0_1_47_0_1_0_0_0_0_1_0_0	0	0_0	0_0_1	0_0_1_47	0_0_1_47_0	0_0_1_47_0_1	0_0_1_47_0_1_0	0_0_1_47_0_1_0_0	0_0_1_47_0_1_0_0_0	0_0_1_47_0_1_0_0_0_0	0_0_1_47_0_1_0_0_0_0_1	0_0_1_47_0_1_0_0_0_0_1_0
6350	ERR127441	30	30	5205	197	0_0_1_64_0_307_0_0_0_0_0_0_0	0	0_0	0_0_1	0_0_1_64	0_0_1_64_0	0_0_1_64_0_307	0_0_1_64_0_307_0	0_0_1_64_0_307_0_0	0_0_1_64_0_307_0_0_0	0_0_1_64_0_307_0_0_0_0	0_0_1_64_0_307_0_0_0_0_0	0_0_1_64_0_307_0_0_0_0_0_0
6352	ERR127442	5	5	6644	198	0_0_1_5_0_1_131_0_0_0_0_0_0	0	0_0	0_0_1	0_0_1_5	0_0_1_5_0	0_0_1_5_0_1	0_0_1_5_0_1_131	0_0_1_5_0_1_131_0	0_0_1_5_0_1_131_0_0	0_0_1_5_0_1_131_0_0_0	0_0_1_5_0_1_131_0_0_0_0	0_0_1_5_0_1_131_0_0_0_0_0
6353	ERR127443	6	5	4490	199	0_0_1_13_0_0_56_0_0_0_0_0_0	0	0_0	0_0_1	0_0_1_13	0_0_1_13_0	0_0_1_13_0_0	0_0_1_13_0_0_56	0_0_1_13_0_0_56_0	0_0_1_13_0_0_56_0_0	0_0_1_13_0_0_56_0_0_0	0_0_1_13_0_0_56_0_0_0_0	0_0_1_13_0_0_56_0_0_0_0_0
6354	ERR127447	15	15	4435	200	0_0_1_6_0_1_243_0_0_0_0_0_0	0	0_0	0_0_1	0_0_1_6	0_0_1_6_0	0_0_1_6_0_1	0_0_1_6_0_1_243	0_0_1_6_0_1_243_0	0_0_1_6_0_1_243_0_0	0_0_1_6_0_1_243_0_0_0	0_0_1_6_0_1_243_0_0_0_0	0_0_1_6_0_1_243_0_0_0_0_0
6355	ERR127444	15	15	4696	201	0_0_1_6_0_9_0_0_0_0_0_0_0	0	0_0	0_0_1	0_0_1_6	0_0_1_6_0	0_0_1_6_0_9	0_0_1_6_0_9_0	0_0_1_6_0_9_0_0	0_0_1_6_0_9_0_0_0	0_0_1_6_0_9_0_0_0_0	0_0_1_6_0_9_0_0_0_0_0	0_0_1_6_0_9_0_0_0_0_0_0
6356	ERR127448	15	15	4696	202	0_0_1_6_0_9_0_0_0_0_0_0_0	0	0_0	0_0_1	0_0_1_6	0_0_1_6_0	0_0_1_6_0_9	0_0_1_6_0_9_0	0_0_1_6_0_9_0_0	0_0_1_6_0_9_0_0_0	0_0_1_6_0_9_0_0_0_0	0_0_1_6_0_9_0_0_0_0_0	0_0_1_6_0_9_0_0_0_0_0_0
6357	ERR127445	8	8	5977	203	0_0_1_0_1_111_29_0_0_0_0_0_0	0	0_0	0_0_1	0_0_1_0	0_0_1_0_1	0_0_1_0_1_111	0_0_1_0_1_111_29	0_0_1_0_1_111_29_0	0_0_1_0_1_111_29_0_0	0_0_1_0_1_111_29_0_0_0	0_0_1_0_1_111_29_0_0_0_0	0_0_1_0_1_111_29_0_0_0_0_0
6358	ERR127432	772	1	4332	204	0_0_1_1_2_0_3_24_0_0_0_1_0	0	0_0	0_0_1	0_0_1_1	0_0_1_1_2	0_0_1_1_2_0	0_0_1_1_2_0_3	0_0_1_1_2_0_3_24	0_0_1_1_2_0_3_24_0	0_0_1_1_2_0_3_24_0_0	0_0_1_1_2_0_3_24_0_0_0	0_0_1_1_2_0_3_24_0_0_0_1
6359	ERR127433	772	1	4332	205	0_0_1_1_2_0_3_24_0_0_0_0_0	0	0_0	0_0_1	0_0_1_1	0_0_1_1_2	0_0_1_1_2_0	0_0_1_1_2_0_3	0_0_1_1_2_0_3_24	0_0_1_1_2_0_3_24_0	0_0_1_1_2_0_3_24_0_0	0_0_1_1_2_0_3_24_0_0_0	0_0_1_1_2_0_3_24_0_0_0_0
6360	ERR127429	772	1	4332	205	0_0_1_1_2_0_3_24_0_0_0_0_0	0	0_0	0_0_1	0_0_1_1	0_0_1_1_2	0_0_1_1_2_0	0_0_1_1_2_0_3	0_0_1_1_2_0_3_24	0_0_1_1_2_0_3_24_0	0_0_1_1_2_0_3_24_0_0	0_0_1_1_2_0_3_24_0_0_0	0_0_1_1_2_0_3_24_0_0_0_0
6361	ERR127428	772	1	4332	206	0_0_1_1_2_0_3_24_0_0_0_2_0	0	0_0	0_0_1	0_0_1_1	0_0_1_1_2	0_0_1_1_2_0	0_0_1_1_2_0_3	0_0_1_1_2_0_3_24	0_0_1_1_2_0_3_24_0	0_0_1_1_2_0_3_24_0_0	0_0_1_1_2_0_3_24_0_0_0	0_0_1_1_2_0_3_24_0_0_0_2
6362	ERR127426	772	1	4332	207	0_0_1_1_2_0_3_24_0_0_1_0_0	0	0_0	0_0_1	0_0_1_1	0_0_1_1_2	0_0_1_1_2_0	0_0_1_1_2_0_3	0_0_1_1_2_0_3_24	0_0_1_1_2_0_3_24_0	0_0_1_1_2_0_3_24_0_0	0_0_1_1_2_0_3_24_0_0_1	0_0_1_1_2_0_3_24_0_0_1_0
6363	ERR127427	772	1	4332	205	0_0_1_1_2_0_3_24_0_0_0_0_0	0	0_0	0_0_1	0_0_1_1	0_0_1_1_2	0_0_1_1_2_0	0_0_1_1_2_0_3	0_0_1_1_2_0_3_24	0_0_1_1_2_0_3_24_0	0_0_1_1_2_0_3_24_0_0	0_0_1_1_2_0_3_24_0_0_0	0_0_1_1_2_0_3_24_0_0_0_0
6364	ERR127431	772	1	4332	208;19201	0_0_1_1_2_0_3_37_0_0_0_0_0	0	0_0	0_0_1	0_0_1_1	0_0_1_1_2	0_0_1_1_2_0	0_0_1_1_2_0_3	0_0_1_1_2_0_3_37	0_0_1_1_2_0_3_37_0	0_0_1_1_2_0_3_37_0_0	0_0_1_1_2_0_3_37_0_0_0	0_0_1_1_2_0_3_37_0_0_0_0
6365	ERR127430	772	1	4332	209	0_0_1_1_2_0_3_5_0_0_0_0_0	0	0_0	0_0_1	0_0_1_1	0_0_1_1_2	0_0_1_1_2_0	0_0_1_1_2_0_3	0_0_1_1_2_0_3_5	0_0_1_1_2_0_3_5_0	0_0_1_1_2_0_3_5_0_0	0_0_1_1_2_0_3_5_0_0_0	0_0_1_1_2_0_3_5_0_0_0_0
6366	ERR127416	88	88	4434	191;192;195	0_0_1_47_0_1_0_0_0_0_0_1_0	0	0_0	0_0_1	0_0_1_47	0_0_1_47_0	0_0_1_47_0_1	0_0_1_47_0_1_0	0_0_1_47_0_1_0_0	0_0_1_47_0_1_0_0_0	0_0_1_47_0_1_0_0_0_0	0_0_1_47_0_1_0_0_0_0_0	0_0_1_47_0_1_0_0_0_0_0_1
6367	ERR127417	88	88	5233	210	0_0_1_47_0_1_0_0_0_1_0_0_0	0	0_0	0_0_1	0_0_1_47	0_0_1_47_0	0_0_1_47_0_1	0_0_1_47_0_1_0	0_0_1_47_0_1_0_0	0_0_1_47_0_1_0_0_0	0_0_1_47_0_1_0_0_0_1	0_0_1_47_0_1_0_0_0_1_0	0_0_1_47_0_1_0_0_0_1_0_0
6368	SRR453031	36	30	5345	no cgST (>25 missing alleles)	no LIN code (>25 missing cgST alleles)	no LIN code (>25 missing cgST alleles)	no LIN code (>25 missing cgST alleles)	no LIN code (>25 missing cgST alleles)	no LIN code (>25 missing cgST alleles)	no LIN code (>25 missing cgST alleles)	no LIN code (>25 missing cgST alleles)	no LIN code (>25 missing cgST alleles)	no LIN code (>25 missing cgST alleles)	no LIN code (>25 missing cgST alleles)	no LIN code (>25 missing cgST alleles)	no LIN code (>25 missing cgST alleles)	no LIN code (>25 missing cgST alleles)
6369	SRR453032	36	30	4333	211	0_0_1_64_0_276_17_0_1_0_0_0_0	0	0_0	0_0_1	0_0_1_64	0_0_1_64_0	0_0_1_64_0_276	0_0_1_64_0_276_17	0_0_1_64_0_276_17_0	0_0_1_64_0_276_17_0_1	0_0_1_64_0_276_17_0_1_0	0_0_1_64_0_276_17_0_1_0_0	0_0_1_64_0_276_17_0_1_0_0_0
6370	SRR453033	36	30	4333	212	0_0_1_64_0_276_15_23_0_0_0_0_0	0	0_0	0_0_1	0_0_1_64	0_0_1_64_0	0_0_1_64_0_276	0_0_1_64_0_276_15	0_0_1_64_0_276_15_23	0_0_1_64_0_276_15_23_0	0_0_1_64_0_276_15_23_0_0	0_0_1_64_0_276_15_23_0_0_0	0_0_1_64_0_276_15_23_0_0_0_0
6371	SRR453034	36	30	5580	213	0_0_1_64_0_276_88_0_0_0_0_0_0	0	0_0	0_0_1	0_0_1_64	0_0_1_64_0	0_0_1_64_0_276	0_0_1_64_0_276_88	0_0_1_64_0_276_88_0	0_0_1_64_0_276_88_0_0	0_0_1_64_0_276_88_0_0_0	0_0_1_64_0_276_88_0_0_0_0	0_0_1_64_0_276_88_0_0_0_0_0
6372	SRR453035	36	30	4333	214	0_0_1_64_0_276_15_74_0_0_0_0_0	0	0_0	0_0_1	0_0_1_64	0_0_1_64_0	0_0_1_64_0_276	0_0_1_64_0_276_15	0_0_1_64_0_276_15_74	0_0_1_64_0_276_15_74_0	0_0_1_64_0_276_15_74_0_0	0_0_1_64_0_276_15_74_0_0_0	0_0_1_64_0_276_15_74_0_0_0_0
6374	SRR453037	36	30	4538	215	0_0_1_64_0_276_64_0_0_0_0_0_0	0	0_0	0_0_1	0_0_1_64	0_0_1_64_0	0_0_1_64_0_276	0_0_1_64_0_276_64	0_0_1_64_0_276_64_0	0_0_1_64_0_276_64_0_0	0_0_1_64_0_276_64_0_0_0	0_0_1_64_0_276_64_0_0_0_0	0_0_1_64_0_276_64_0_0_0_0_0
6375	SRR453038	36	30	4333	216	0_0_1_64_0_276_52_0_0_0_0_0_0	0	0_0	0_0_1	0_0_1_64	0_0_1_64_0	0_0_1_64_0_276	0_0_1_64_0_276_52	0_0_1_64_0_276_52_0	0_0_1_64_0_276_52_0_0	0_0_1_64_0_276_52_0_0_0	0_0_1_64_0_276_52_0_0_0_0	0_0_1_64_0_276_52_0_0_0_0_0
6376	SRR453039	36	30	4333	217	0_0_1_64_0_276_27_0_0_0_0_0_0	0	0_0	0_0_1	0_0_1_64	0_0_1_64_0	0_0_1_64_0_276	0_0_1_64_0_276_27	0_0_1_64_0_276_27_0	0_0_1_64_0_276_27_0_0	0_0_1_64_0_276_27_0_0_0	0_0_1_64_0_276_27_0_0_0_0	0_0_1_64_0_276_27_0_0_0_0_0
6377	SRR453040	36	30	5346	218	0_0_1_64_0_276_84_0_0_0_0_0_0	0	0_0	0_0_1	0_0_1_64	0_0_1_64_0	0_0_1_64_0_276	0_0_1_64_0_276_84	0_0_1_64_0_276_84_0	0_0_1_64_0_276_84_0_0	0_0_1_64_0_276_84_0_0_0	0_0_1_64_0_276_84_0_0_0_0	0_0_1_64_0_276_84_0_0_0_0_0
6378	SRR453041	36	30	4633	219	0_0_1_64_0_276_61_0_2_0_0_0_0	0	0_0	0_0_1	0_0_1_64	0_0_1_64_0	0_0_1_64_0_276	0_0_1_64_0_276_61	0_0_1_64_0_276_61_0	0_0_1_64_0_276_61_0_2	0_0_1_64_0_276_61_0_2_0	0_0_1_64_0_276_61_0_2_0_0	0_0_1_64_0_276_61_0_2_0_0_0
6380	SRR453043	36	30	4538	220	0_0_1_64_0_276_15_95_0_0_0_0_0	0	0_0	0_0_1	0_0_1_64	0_0_1_64_0	0_0_1_64_0_276	0_0_1_64_0_276_15	0_0_1_64_0_276_15_95	0_0_1_64_0_276_15_95_0	0_0_1_64_0_276_15_95_0_0	0_0_1_64_0_276_15_95_0_0_0	0_0_1_64_0_276_15_95_0_0_0_0
6381	SRR453044	36	30	4333	no cgST (>25 missing alleles)	no LIN code (>25 missing cgST alleles)	no LIN code (>25 missing cgST alleles)	no LIN code (>25 missing cgST alleles)	no LIN code (>25 missing cgST alleles)	no LIN code (>25 missing cgST alleles)	no LIN code (>25 missing cgST alleles)	no LIN code (>25 missing cgST alleles)	no LIN code (>25 missing cgST alleles)	no LIN code (>25 missing cgST alleles)	no LIN code (>25 missing cgST alleles)	no LIN code (>25 missing cgST alleles)	no LIN code (>25 missing cgST alleles)	no LIN code (>25 missing cgST alleles)
6387	SRR453075	36	30	6252	221	0_0_1_64_0_276_14_0_0_0_0_0_0	0	0_0	0_0_1	0_0_1_64	0_0_1_64_0	0_0_1_64_0_276	0_0_1_64_0_276_14	0_0_1_64_0_276_14_0	0_0_1_64_0_276_14_0_0	0_0_1_64_0_276_14_0_0_0	0_0_1_64_0_276_14_0_0_0_0	0_0_1_64_0_276_14_0_0_0_0_0
6389	ERR064898	239	8	4329	222	0_0_1_0_2_0_13_0_0_0_0_0_0	0	0_0	0_0_1	0_0_1_0	0_0_1_0_2	0_0_1_0_2_0	0_0_1_0_2_0_13	0_0_1_0_2_0_13_0	0_0_1_0_2_0_13_0_0	0_0_1_0_2_0_13_0_0_0	0_0_1_0_2_0_13_0_0_0_0	0_0_1_0_2_0_13_0_0_0_0_0
6390	ERR064899	239	8	5548	223	0_0_1_0_2_0_16_0_0_0_0_0_0	0	0_0	0_0_1	0_0_1_0	0_0_1_0_2	0_0_1_0_2_0	0_0_1_0_2_0_16	0_0_1_0_2_0_16_0	0_0_1_0_2_0_16_0_0	0_0_1_0_2_0_16_0_0_0	0_0_1_0_2_0_16_0_0_0_0	0_0_1_0_2_0_16_0_0_0_0_0
6391	ERR064900	239	8	6821	224	0_0_1_0_2_0_17_0_0_0_0_0_0	0	0_0	0_0_1	0_0_1_0	0_0_1_0_2	0_0_1_0_2_0	0_0_1_0_2_0_17	0_0_1_0_2_0_17_0	0_0_1_0_2_0_17_0_0	0_0_1_0_2_0_17_0_0_0	0_0_1_0_2_0_17_0_0_0_0	0_0_1_0_2_0_17_0_0_0_0_0
6392	ERR064901	239	8	6472	225	0_0_1_0_2_0_3_0_0_0_0_0_0	0	0_0	0_0_1	0_0_1_0	0_0_1_0_2	0_0_1_0_2_0	0_0_1_0_2_0_3	0_0_1_0_2_0_3_0	0_0_1_0_2_0_3_0_0	0_0_1_0_2_0_3_0_0_0	0_0_1_0_2_0_3_0_0_0_0	0_0_1_0_2_0_3_0_0_0_0_0
6393	ERR064902	239	8	6457	226	0_0_1_0_2_12_0_0_0_0_0_0_0	0	0_0	0_0_1	0_0_1_0	0_0_1_0_2	0_0_1_0_2_12	0_0_1_0_2_12_0	0_0_1_0_2_12_0_0	0_0_1_0_2_12_0_0_0	0_0_1_0_2_12_0_0_0_0	0_0_1_0_2_12_0_0_0_0_0	0_0_1_0_2_12_0_0_0_0_0_0
6394	ERR064903	239	8	5464	227	0_0_1_0_2_12_2_0_0_0_0_0_0	0	0_0	0_0_1	0_0_1_0	0_0_1_0_2	0_0_1_0_2_12	0_0_1_0_2_12_2	0_0_1_0_2_12_2_0	0_0_1_0_2_12_2_0_0	0_0_1_0_2_12_2_0_0_0	0_0_1_0_2_12_2_0_0_0_0	0_0_1_0_2_12_2_0_0_0_0_0
6395	ERR064904	239	8	5464	228	0_0_1_0_2_12_1_0_0_0_0_0_0	0	0_0	0_0_1	0_0_1_0	0_0_1_0_2	0_0_1_0_2_12	0_0_1_0_2_12_1	0_0_1_0_2_12_1_0	0_0_1_0_2_12_1_0_0	0_0_1_0_2_12_1_0_0_0	0_0_1_0_2_12_1_0_0_0_0	0_0_1_0_2_12_1_0_0_0_0_0
6396	ERR064905	25	25	4432	229	0_0_1_44_0_0_2_0_0_0_0_0_0	0	0_0	0_0_1	0_0_1_44	0_0_1_44_0	0_0_1_44_0_0	0_0_1_44_0_0_2	0_0_1_44_0_0_2_0	0_0_1_44_0_0_2_0_0	0_0_1_44_0_0_2_0_0_0	0_0_1_44_0_0_2_0_0_0_0	0_0_1_44_0_0_2_0_0_0_0_0
6397	ERR064906	239	8	4872	230	0_0_1_0_2_2_24_0_0_0_0_0_0	0	0_0	0_0_1	0_0_1_0	0_0_1_0_2	0_0_1_0_2_2	0_0_1_0_2_2_24	0_0_1_0_2_2_24_0	0_0_1_0_2_2_24_0_0	0_0_1_0_2_2_24_0_0_0	0_0_1_0_2_2_24_0_0_0_0	0_0_1_0_2_2_24_0_0_0_0_0
6398	ERR064907	239	8	4872	231	0_0_1_0_2_2_14_0_0_0_0_0_0	0	0_0	0_0_1	0_0_1_0	0_0_1_0_2	0_0_1_0_2_2	0_0_1_0_2_2_14	0_0_1_0_2_2_14_0	0_0_1_0_2_2_14_0_0	0_0_1_0_2_2_14_0_0_0	0_0_1_0_2_2_14_0_0_0_0	0_0_1_0_2_2_14_0_0_0_0_0
6399	ERR064908	239	8	4386	232	0_0_1_0_2_2_0_0_0_0_0_0_0	0	0_0	0_0_1	0_0_1_0	0_0_1_0_2	0_0_1_0_2_2	0_0_1_0_2_2_0	0_0_1_0_2_2_0_0	0_0_1_0_2_2_0_0_0	0_0_1_0_2_2_0_0_0_0	0_0_1_0_2_2_0_0_0_0_0	0_0_1_0_2_2_0_0_0_0_0_0
6400	ERR064909	239	8	4872	233	0_0_1_0_2_2_15_0_0_0_0_0_0	0	0_0	0_0_1	0_0_1_0	0_0_1_0_2	0_0_1_0_2_2	0_0_1_0_2_2_15	0_0_1_0_2_2_15_0	0_0_1_0_2_2_15_0_0	0_0_1_0_2_2_15_0_0_0	0_0_1_0_2_2_15_0_0_0_0	0_0_1_0_2_2_15_0_0_0_0_0
6401	ERR064911	1225	8	4325	234	0_0_1_0_2_0_12_0_0_0_0_0_0	0	0_0	0_0_1	0_0_1_0	0_0_1_0_2	0_0_1_0_2_0	0_0_1_0_2_0_12	0_0_1_0_2_0_12_0	0_0_1_0_2_0_12_0_0	0_0_1_0_2_0_12_0_0_0	0_0_1_0_2_0_12_0_0_0_0	0_0_1_0_2_0_12_0_0_0_0_0
6403	ERR064913	239	8	4325	235	0_0_1_0_2_9_0_27_0_1_0_0_0	0	0_0	0_0_1	0_0_1_0	0_0_1_0_2	0_0_1_0_2_9	0_0_1_0_2_9_0	0_0_1_0_2_9_0_27	0_0_1_0_2_9_0_27_0	0_0_1_0_2_9_0_27_0_1	0_0_1_0_2_9_0_27_0_1_0	0_0_1_0_2_9_0_27_0_1_0_0
6404	ERR064914	239	8	4325	236	0_0_1_0_2_9_4_0_0_0_0_0_0	0	0_0	0_0_1	0_0_1_0	0_0_1_0_2	0_0_1_0_2_9	0_0_1_0_2_9_4	0_0_1_0_2_9_4_0	0_0_1_0_2_9_4_0_0	0_0_1_0_2_9_4_0_0_0	0_0_1_0_2_9_4_0_0_0_0	0_0_1_0_2_9_4_0_0_0_0_0
6405	ERR064915	239	8	6241	237	0_0_1_0_2_9_0_9_0_0_0_0_0	0	0_0	0_0_1	0_0_1_0	0_0_1_0_2	0_0_1_0_2_9	0_0_1_0_2_9_0	0_0_1_0_2_9_0_9	0_0_1_0_2_9_0_9_0	0_0_1_0_2_9_0_9_0_0	0_0_1_0_2_9_0_9_0_0_0	0_0_1_0_2_9_0_9_0_0_0_0
6406	ERR064916	239	8	6747	238	0_0_1_0_2_9_0_7_0_0_0_0_0	0	0_0	0_0_1	0_0_1_0	0_0_1_0_2	0_0_1_0_2_9	0_0_1_0_2_9_0	0_0_1_0_2_9_0_7	0_0_1_0_2_9_0_7_0	0_0_1_0_2_9_0_7_0_0	0_0_1_0_2_9_0_7_0_0_0	0_0_1_0_2_9_0_7_0_0_0_0
6407	ERR064917	239	8	6036	239	0_0_1_0_2_9_0_6_0_0_0_0_0	0	0_0	0_0_1	0_0_1_0	0_0_1_0_2	0_0_1_0_2_9	0_0_1_0_2_9_0	0_0_1_0_2_9_0_6	0_0_1_0_2_9_0_6_0	0_0_1_0_2_9_0_6_0_0	0_0_1_0_2_9_0_6_0_0_0	0_0_1_0_2_9_0_6_0_0_0_0
6408	ERR064918	239	8	5900	240	0_0_1_0_2_9_0_5_0_0_0_0_0	0	0_0	0_0_1	0_0_1_0	0_0_1_0_2	0_0_1_0_2_9	0_0_1_0_2_9_0	0_0_1_0_2_9_0_5	0_0_1_0_2_9_0_5_0	0_0_1_0_2_9_0_5_0_0	0_0_1_0_2_9_0_5_0_0_0	0_0_1_0_2_9_0_5_0_0_0_0
6409	ERR064919	239	8	4325	241	0_0_1_0_2_9_0_0_0_0_0_0_0	0	0_0	0_0_1	0_0_1_0	0_0_1_0_2	0_0_1_0_2_9	0_0_1_0_2_9_0	0_0_1_0_2_9_0_0	0_0_1_0_2_9_0_0_0	0_0_1_0_2_9_0_0_0_0	0_0_1_0_2_9_0_0_0_0_0	0_0_1_0_2_9_0_0_0_0_0_0
6410	ERR064920	239	8	4639	242	0_0_1_0_2_9_0_20_0_0_0_0_0	0	0_0	0_0_1	0_0_1_0	0_0_1_0_2	0_0_1_0_2_9	0_0_1_0_2_9_0	0_0_1_0_2_9_0_20	0_0_1_0_2_9_0_20_0	0_0_1_0_2_9_0_20_0_0	0_0_1_0_2_9_0_20_0_0_0	0_0_1_0_2_9_0_20_0_0_0_0
6411	ERR064921	239	8	4639	243	0_0_1_0_2_9_0_21_0_0_0_0_0	0	0_0	0_0_1	0_0_1_0	0_0_1_0_2	0_0_1_0_2_9	0_0_1_0_2_9_0	0_0_1_0_2_9_0_21	0_0_1_0_2_9_0_21_0	0_0_1_0_2_9_0_21_0_0	0_0_1_0_2_9_0_21_0_0_0	0_0_1_0_2_9_0_21_0_0_0_0
6412	ERR064922	239	8	4639	244	0_0_1_0_2_9_13_0_0_0_0_0_0	0	0_0	0_0_1	0_0_1_0	0_0_1_0_2	0_0_1_0_2_9	0_0_1_0_2_9_13	0_0_1_0_2_9_13_0	0_0_1_0_2_9_13_0_0	0_0_1_0_2_9_13_0_0_0	0_0_1_0_2_9_13_0_0_0_0	0_0_1_0_2_9_13_0_0_0_0_0
6413	ERR064923	174	8	4325	245	0_0_1_0_2_9_0_3_0_0_0_0_0	0	0_0	0_0_1	0_0_1_0	0_0_1_0_2	0_0_1_0_2_9	0_0_1_0_2_9_0	0_0_1_0_2_9_0_3	0_0_1_0_2_9_0_3_0	0_0_1_0_2_9_0_3_0_0	0_0_1_0_2_9_0_3_0_0_0	0_0_1_0_2_9_0_3_0_0_0_0
6415	ERR064925	239	8	5729	246	0_0_1_0_2_9_0_12_0_0_0_0_0	0	0_0	0_0_1	0_0_1_0	0_0_1_0_2	0_0_1_0_2_9	0_0_1_0_2_9_0	0_0_1_0_2_9_0_12	0_0_1_0_2_9_0_12_0	0_0_1_0_2_9_0_12_0_0	0_0_1_0_2_9_0_12_0_0_0	0_0_1_0_2_9_0_12_0_0_0_0
6416	ERR064926	239	8	4325	247	0_0_1_0_2_9_0_4_0_0_0_0_0	0	0_0	0_0_1	0_0_1_0	0_0_1_0_2	0_0_1_0_2_9	0_0_1_0_2_9_0	0_0_1_0_2_9_0_4	0_0_1_0_2_9_0_4_0	0_0_1_0_2_9_0_4_0_0	0_0_1_0_2_9_0_4_0_0_0	0_0_1_0_2_9_0_4_0_0_0_0
6417	ERR064927	239	8	6910	248	0_0_1_0_2_1_1_0_0_0_0_0_0	0	0_0	0_0_1	0_0_1_0	0_0_1_0_2	0_0_1_0_2_1	0_0_1_0_2_1_1	0_0_1_0_2_1_1_0	0_0_1_0_2_1_1_0_0	0_0_1_0_2_1_1_0_0_0	0_0_1_0_2_1_1_0_0_0_0	0_0_1_0_2_1_1_0_0_0_0_0
6418	ERR064928	239	8	6910	249	0_0_1_0_2_1_0_0_0_0_0_1_0	0	0_0	0_0_1	0_0_1_0	0_0_1_0_2	0_0_1_0_2_1	0_0_1_0_2_1_0	0_0_1_0_2_1_0_0	0_0_1_0_2_1_0_0_0	0_0_1_0_2_1_0_0_0_0	0_0_1_0_2_1_0_0_0_0_0	0_0_1_0_2_1_0_0_0_0_0_1
6420	ERR064930	239	8	4325	250	0_0_1_0_2_0_8_0_0_0_0_0_0	0	0_0	0_0_1	0_0_1_0	0_0_1_0_2	0_0_1_0_2_0	0_0_1_0_2_0_8	0_0_1_0_2_0_8_0	0_0_1_0_2_0_8_0_0	0_0_1_0_2_0_8_0_0_0	0_0_1_0_2_0_8_0_0_0_0	0_0_1_0_2_0_8_0_0_0_0_0
6421	ERR064931	239	8	4325	251	0_0_1_0_2_0_7_0_0_0_0_0_0	0	0_0	0_0_1	0_0_1_0	0_0_1_0_2	0_0_1_0_2_0	0_0_1_0_2_0_7	0_0_1_0_2_0_7_0	0_0_1_0_2_0_7_0_0	0_0_1_0_2_0_7_0_0_0	0_0_1_0_2_0_7_0_0_0_0	0_0_1_0_2_0_7_0_0_0_0_0
6422	ERR064932	239	8	4325	252	0_0_1_0_2_0_6_0_0_0_0_0_0	0	0_0	0_0_1	0_0_1_0	0_0_1_0_2	0_0_1_0_2_0	0_0_1_0_2_0_6	0_0_1_0_2_0_6_0	0_0_1_0_2_0_6_0_0	0_0_1_0_2_0_6_0_0_0	0_0_1_0_2_0_6_0_0_0_0	0_0_1_0_2_0_6_0_0_0_0_0
6423	ERR064933	239	8	4325	253	0_0_1_0_2_0_9_0_0_0_0_0_0	0	0_0	0_0_1	0_0_1_0	0_0_1_0_2	0_0_1_0_2_0	0_0_1_0_2_0_9	0_0_1_0_2_0_9_0	0_0_1_0_2_0_9_0_0	0_0_1_0_2_0_9_0_0_0	0_0_1_0_2_0_9_0_0_0_0	0_0_1_0_2_0_9_0_0_0_0_0
6424	ERR064934	239	8	4325	254	0_0_1_0_2_0_11_0_0_0_0_0_0	0	0_0	0_0_1	0_0_1_0	0_0_1_0_2	0_0_1_0_2_0	0_0_1_0_2_0_11	0_0_1_0_2_0_11_0	0_0_1_0_2_0_11_0_0	0_0_1_0_2_0_11_0_0_0	0_0_1_0_2_0_11_0_0_0_0	0_0_1_0_2_0_11_0_0_0_0_0
6425	ERR064935	239	8	4325	255	0_0_1_0_2_0_10_0_0_0_0_0_0	0	0_0	0_0_1	0_0_1_0	0_0_1_0_2	0_0_1_0_2_0	0_0_1_0_2_0_10	0_0_1_0_2_0_10_0	0_0_1_0_2_0_10_0_0	0_0_1_0_2_0_10_0_0_0	0_0_1_0_2_0_10_0_0_0_0	0_0_1_0_2_0_10_0_0_0_0_0
6426	ERR064936	72	72	4555	256	0_0_1_11_0_0_1_0_0_0_0_0_0	0	0_0	0_0_1	0_0_1_11	0_0_1_11_0	0_0_1_11_0_0	0_0_1_11_0_0_1	0_0_1_11_0_0_1_0	0_0_1_11_0_0_1_0_0	0_0_1_11_0_0_1_0_0_0	0_0_1_11_0_0_1_0_0_0_0	0_0_1_11_0_0_1_0_0_0_0_0
6428	ERR064938	239	8	4325	257	0_0_1_0_2_5_0_0_0_0_0_0_0	0	0_0	0_0_1	0_0_1_0	0_0_1_0_2	0_0_1_0_2_5	0_0_1_0_2_5_0	0_0_1_0_2_5_0_0	0_0_1_0_2_5_0_0_0	0_0_1_0_2_5_0_0_0_0	0_0_1_0_2_5_0_0_0_0_0	0_0_1_0_2_5_0_0_0_0_0_0
6429	ERR064939	239	8	4325	258	0_0_1_0_2_4_50_0_0_0_0_0_0	0	0_0	0_0_1	0_0_1_0	0_0_1_0_2	0_0_1_0_2_4	0_0_1_0_2_4_50	0_0_1_0_2_4_50_0	0_0_1_0_2_4_50_0_0	0_0_1_0_2_4_50_0_0_0	0_0_1_0_2_4_50_0_0_0_0	0_0_1_0_2_4_50_0_0_0_0_0
6430	ERR064940	239	8	4877	259	0_0_1_0_2_4_51_0_0_0_2_0_0	0	0_0	0_0_1	0_0_1_0	0_0_1_0_2	0_0_1_0_2_4	0_0_1_0_2_4_51	0_0_1_0_2_4_51_0	0_0_1_0_2_4_51_0_0	0_0_1_0_2_4_51_0_0_0	0_0_1_0_2_4_51_0_0_0_2	0_0_1_0_2_4_51_0_0_0_2_0
6431	ERR064941	239	8	4877	260	0_0_1_0_2_4_51_0_0_1_0_0_0	0	0_0	0_0_1	0_0_1_0	0_0_1_0_2	0_0_1_0_2_4	0_0_1_0_2_4_51	0_0_1_0_2_4_51_0	0_0_1_0_2_4_51_0_0	0_0_1_0_2_4_51_0_0_1	0_0_1_0_2_4_51_0_0_1_0	0_0_1_0_2_4_51_0_0_1_0_0
6433	ERR064943	239	8	4325	261	0_0_1_0_2_4_47_0_0_0_0_0_0	0	0_0	0_0_1	0_0_1_0	0_0_1_0_2	0_0_1_0_2_4	0_0_1_0_2_4_47	0_0_1_0_2_4_47_0	0_0_1_0_2_4_47_0_0	0_0_1_0_2_4_47_0_0_0	0_0_1_0_2_4_47_0_0_0_0	0_0_1_0_2_4_47_0_0_0_0_0
6434	ERR064944	239	8	4729	262	0_0_1_0_2_4_44_0_0_0_0_0_0	0	0_0	0_0_1	0_0_1_0	0_0_1_0_2	0_0_1_0_2_4	0_0_1_0_2_4_44	0_0_1_0_2_4_44_0	0_0_1_0_2_4_44_0_0	0_0_1_0_2_4_44_0_0_0	0_0_1_0_2_4_44_0_0_0_0	0_0_1_0_2_4_44_0_0_0_0_0
6435	ERR064945	239	8	4729	263	0_0_1_0_2_4_44_0_1_0_0_0_0	0	0_0	0_0_1	0_0_1_0	0_0_1_0_2	0_0_1_0_2_4	0_0_1_0_2_4_44	0_0_1_0_2_4_44_0	0_0_1_0_2_4_44_0_1	0_0_1_0_2_4_44_0_1_0	0_0_1_0_2_4_44_0_1_0_0	0_0_1_0_2_4_44_0_1_0_0_0
6436	ERR064946	239	8	4554	264	0_0_1_0_2_4_18_0_0_0_0_0_0	0	0_0	0_0_1	0_0_1_0	0_0_1_0_2	0_0_1_0_2_4	0_0_1_0_2_4_18	0_0_1_0_2_4_18_0	0_0_1_0_2_4_18_0_0	0_0_1_0_2_4_18_0_0_0	0_0_1_0_2_4_18_0_0_0_0	0_0_1_0_2_4_18_0_0_0_0_0
6438	ERR064948	239	8	4377	265	0_0_1_0_2_4_6_0_0_0_0_0_0	0	0_0	0_0_1	0_0_1_0	0_0_1_0_2	0_0_1_0_2_4	0_0_1_0_2_4_6	0_0_1_0_2_4_6_0	0_0_1_0_2_4_6_0_0	0_0_1_0_2_4_6_0_0_0	0_0_1_0_2_4_6_0_0_0_0	0_0_1_0_2_4_6_0_0_0_0_0
6439	ERR064949	239	8	4377	266	0_0_1_0_2_4_7_0_0_0_0_0_0	0	0_0	0_0_1	0_0_1_0	0_0_1_0_2	0_0_1_0_2_4	0_0_1_0_2_4_7	0_0_1_0_2_4_7_0	0_0_1_0_2_4_7_0_0	0_0_1_0_2_4_7_0_0_0	0_0_1_0_2_4_7_0_0_0_0	0_0_1_0_2_4_7_0_0_0_0_0
6442	ERR064952	239	8	4377	267	0_0_1_0_2_4_7_1_0_0_0_0_0	0	0_0	0_0_1	0_0_1_0	0_0_1_0_2	0_0_1_0_2_4	0_0_1_0_2_4_7	0_0_1_0_2_4_7_1	0_0_1_0_2_4_7_1_0	0_0_1_0_2_4_7_1_0_0	0_0_1_0_2_4_7_1_0_0_0	0_0_1_0_2_4_7_1_0_0_0_0
6444	ERR064954	239	8	5543	268	0_0_1_0_2_4_7_2_2_0_0_0_0	0	0_0	0_0_1	0_0_1_0	0_0_1_0_2	0_0_1_0_2_4	0_0_1_0_2_4_7	0_0_1_0_2_4_7_2	0_0_1_0_2_4_7_2_2	0_0_1_0_2_4_7_2_2_0	0_0_1_0_2_4_7_2_2_0_0	0_0_1_0_2_4_7_2_2_0_0_0
6445	ERR064955	239	8	4693	269	0_0_1_0_2_4_7_2_0_3_0_0_0	0	0_0	0_0_1	0_0_1_0	0_0_1_0_2	0_0_1_0_2_4	0_0_1_0_2_4_7	0_0_1_0_2_4_7_2	0_0_1_0_2_4_7_2_0	0_0_1_0_2_4_7_2_0_3	0_0_1_0_2_4_7_2_0_3_0	0_0_1_0_2_4_7_2_0_3_0_0
6446	ERR064956	239	8	4693	270	0_0_1_0_2_4_7_2_0_1_0_0_0	0	0_0	0_0_1	0_0_1_0	0_0_1_0_2	0_0_1_0_2_4	0_0_1_0_2_4_7	0_0_1_0_2_4_7_2	0_0_1_0_2_4_7_2_0	0_0_1_0_2_4_7_2_0_1	0_0_1_0_2_4_7_2_0_1_0	0_0_1_0_2_4_7_2_0_1_0_0
6447	ERR064957	239	8	4693	271	0_0_1_0_2_4_7_2_0_2_0_0_0	0	0_0	0_0_1	0_0_1_0	0_0_1_0_2	0_0_1_0_2_4	0_0_1_0_2_4_7	0_0_1_0_2_4_7_2	0_0_1_0_2_4_7_2_0	0_0_1_0_2_4_7_2_0_2	0_0_1_0_2_4_7_2_0_2_0	0_0_1_0_2_4_7_2_0_2_0_0
6448	ERR064958	239	8	4693	272	0_0_1_0_2_4_7_2_0_0_0_0_0	0	0_0	0_0_1	0_0_1_0	0_0_1_0_2	0_0_1_0_2_4	0_0_1_0_2_4_7	0_0_1_0_2_4_7_2	0_0_1_0_2_4_7_2_0	0_0_1_0_2_4_7_2_0_0	0_0_1_0_2_4_7_2_0_0_0	0_0_1_0_2_4_7_2_0_0_0_0
6449	ERR064959	239	8	4693	273	0_0_1_0_2_4_7_2_0_4_0_0_0	0	0_0	0_0_1	0_0_1_0	0_0_1_0_2	0_0_1_0_2_4	0_0_1_0_2_4_7	0_0_1_0_2_4_7_2	0_0_1_0_2_4_7_2_0	0_0_1_0_2_4_7_2_0_4	0_0_1_0_2_4_7_2_0_4_0	0_0_1_0_2_4_7_2_0_4_0_0
6450	ERR017268	22	22	4508	274	0_0_1_86_0_47_0_554_2_0_1_0_0	0	0_0	0_0_1	0_0_1_86	0_0_1_86_0	0_0_1_86_0_47	0_0_1_86_0_47_0	0_0_1_86_0_47_0_554	0_0_1_86_0_47_0_554_2	0_0_1_86_0_47_0_554_2_0	0_0_1_86_0_47_0_554_2_0_1	0_0_1_86_0_47_0_554_2_0_1_0
6451	ERR017278	22	22	4357	275	0_0_1_86_0_31_1_2_0_0_0_0_0	0	0_0	0_0_1	0_0_1_86	0_0_1_86_0	0_0_1_86_0_31	0_0_1_86_0_31_1	0_0_1_86_0_31_1_2	0_0_1_86_0_31_1_2_0	0_0_1_86_0_31_1_2_0_0	0_0_1_86_0_31_1_2_0_0_0	0_0_1_86_0_31_1_2_0_0_0_0
6452	ERR017293	22	22	4745	276	0_0_1_86_0_4_11_0_0_0_0_0_0	0	0_0	0_0_1	0_0_1_86	0_0_1_86_0	0_0_1_86_0_4	0_0_1_86_0_4_11	0_0_1_86_0_4_11_0	0_0_1_86_0_4_11_0_0	0_0_1_86_0_4_11_0_0_0	0_0_1_86_0_4_11_0_0_0_0	0_0_1_86_0_4_11_0_0_0_0_0
6453	ERR017300	22	22	4485	277	0_0_1_86_0_47_0_288_0_0_0_0_0	0	0_0	0_0_1	0_0_1_86	0_0_1_86_0	0_0_1_86_0_47	0_0_1_86_0_47_0	0_0_1_86_0_47_0_288	0_0_1_86_0_47_0_288_0	0_0_1_86_0_47_0_288_0_0	0_0_1_86_0_47_0_288_0_0_0	0_0_1_86_0_47_0_288_0_0_0_0
6454	ERR022145	398	398	4340	278	0_0_0_0_0_0_11_20_12_0_1_0_0	0	0_0	0_0_0	0_0_0_0	0_0_0_0_0	0_0_0_0_0_0	0_0_0_0_0_0_11	0_0_0_0_0_0_11_20	0_0_0_0_0_0_11_20_12	0_0_0_0_0_0_11_20_12_0	0_0_0_0_0_0_11_20_12_0_1	0_0_0_0_0_0_11_20_12_0_1_0
6463	ERR024976	239	8	4386	279	0_0_1_0_2_2_12_0_0_0_0_1_0	0	0_0	0_0_1	0_0_1_0	0_0_1_0_2	0_0_1_0_2_2	0_0_1_0_2_2_12	0_0_1_0_2_2_12_0	0_0_1_0_2_2_12_0_0	0_0_1_0_2_2_12_0_0_0	0_0_1_0_2_2_12_0_0_0_0	0_0_1_0_2_2_12_0_0_0_0_1
6470	ERR024990	239	8	4325	280	0_0_1_0_2_4_45_0_0_0_0_0_0	0	0_0	0_0_1	0_0_1_0	0_0_1_0_2	0_0_1_0_2_4	0_0_1_0_2_4_45	0_0_1_0_2_4_45_0	0_0_1_0_2_4_45_0_0	0_0_1_0_2_4_45_0_0_0	0_0_1_0_2_4_45_0_0_0_0	0_0_1_0_2_4_45_0_0_0_0_0
6471	ERR026667	239	8	4449	281	0_0_1_0_2_2_6_1_2_1_0_0_0	0	0_0	0_0_1	0_0_1_0	0_0_1_0_2	0_0_1_0_2_2	0_0_1_0_2_2_6	0_0_1_0_2_2_6_1	0_0_1_0_2_2_6_1_2	0_0_1_0_2_2_6_1_2_1	0_0_1_0_2_2_6_1_2_1_0	0_0_1_0_2_2_6_1_2_1_0_0
6472	ERR026700	239	8	4386	282	0_0_1_0_2_2_8_0_1_0_0_0_0	0	0_0	0_0_1	0_0_1_0	0_0_1_0_2	0_0_1_0_2_2	0_0_1_0_2_2_8	0_0_1_0_2_2_8_0	0_0_1_0_2_2_8_0_1	0_0_1_0_2_2_8_0_1_0	0_0_1_0_2_2_8_0_1_0_0	0_0_1_0_2_2_8_0_1_0_0_0
6473	ERR029391	22	22	1321	283	0_0_1_86_0_47_0_301_7_0_0_1_0	0	0_0	0_0_1	0_0_1_86	0_0_1_86_0	0_0_1_86_0_47	0_0_1_86_0_47_0	0_0_1_86_0_47_0_301	0_0_1_86_0_47_0_301_7	0_0_1_86_0_47_0_301_7_0	0_0_1_86_0_47_0_301_7_0_0	0_0_1_86_0_47_0_301_7_0_0_1
6474	SRR022847	8	8	4320	284	0_0_1_0_1_51_0_0_5_0_0_0_0	0	0_0	0_0_1	0_0_1_0	0_0_1_0_1	0_0_1_0_1_51	0_0_1_0_1_51_0	0_0_1_0_1_51_0_0	0_0_1_0_1_51_0_0_5	0_0_1_0_1_51_0_0_5_0	0_0_1_0_1_51_0_0_5_0_0	0_0_1_0_1_51_0_0_5_0_0_0
6475	SRR022848	8	8	4320	285	0_0_1_0_1_51_0_0_5_0_0_0_0	0	0_0	0_0_1	0_0_1_0	0_0_1_0_1	0_0_1_0_1_51	0_0_1_0_1_51_0	0_0_1_0_1_51_0_0	0_0_1_0_1_51_0_0_5	0_0_1_0_1_51_0_0_5_0	0_0_1_0_1_51_0_0_5_0_0	0_0_1_0_1_51_0_0_5_0_0_0
6478	SRR022851	8	8	4320	286	0_0_1_0_1_51_0_0_5_0_0_0_0	0	0_0	0_0_1	0_0_1_0	0_0_1_0_1	0_0_1_0_1_51	0_0_1_0_1_51_0	0_0_1_0_1_51_0_0	0_0_1_0_1_51_0_0_5	0_0_1_0_1_51_0_0_5_0	0_0_1_0_1_51_0_0_5_0_0	0_0_1_0_1_51_0_0_5_0_0_0
6479	SRR022852	8	8	4320	287	0_0_1_0_1_51_0_0_5_0_0_0_0	0	0_0	0_0_1	0_0_1_0	0_0_1_0_1	0_0_1_0_1_51	0_0_1_0_1_51_0	0_0_1_0_1_51_0_0	0_0_1_0_1_51_0_0_5	0_0_1_0_1_51_0_0_5_0	0_0_1_0_1_51_0_0_5_0_0	0_0_1_0_1_51_0_0_5_0_0_0
6481	ERR030214	239	8	4329	288	0_0_1_0_2_0_21_0_6_1_0_0_0	0	0_0	0_0_1	0_0_1_0	0_0_1_0_2	0_0_1_0_2_0	0_0_1_0_2_0_21	0_0_1_0_2_0_21_0	0_0_1_0_2_0_21_0_6	0_0_1_0_2_0_21_0_6_1	0_0_1_0_2_0_21_0_6_1_0	0_0_1_0_2_0_21_0_6_1_0_0
6484	ERR120394	36	30	4333	289;291	0_0_1_64_0_276_15_39_0_0_1_0_0	0	0_0	0_0_1	0_0_1_64	0_0_1_64_0	0_0_1_64_0_276	0_0_1_64_0_276_15	0_0_1_64_0_276_15_39	0_0_1_64_0_276_15_39_0	0_0_1_64_0_276_15_39_0_0	0_0_1_64_0_276_15_39_0_0_1	0_0_1_64_0_276_15_39_0_0_1_0
6485	ERR120408	8	8	4609	290	0_0_1_0_1_13_1_0_0_0_0_0_0	0	0_0	0_0_1	0_0_1_0	0_0_1_0_1	0_0_1_0_1_13	0_0_1_0_1_13_1	0_0_1_0_1_13_1_0	0_0_1_0_1_13_1_0_0	0_0_1_0_1_13_1_0_0_0	0_0_1_0_1_13_1_0_0_0_0	0_0_1_0_1_13_1_0_0_0_0_0
6486	ERR120447	36	30	4333	291	0_0_1_64_0_276_15_39_0_0_1_0_0	0	0_0	0_0_1	0_0_1_64	0_0_1_64_0	0_0_1_64_0_276	0_0_1_64_0_276_15	0_0_1_64_0_276_15_39	0_0_1_64_0_276_15_39_0	0_0_1_64_0_276_15_39_0_0	0_0_1_64_0_276_15_39_0_0_1	0_0_1_64_0_276_15_39_0_0_1_0
6487	ERR120472	239	8	4325	292	0_0_1_0_2_4_10_1_0_0_7_1_0	0	0_0	0_0_1	0_0_1_0	0_0_1_0_2	0_0_1_0_2_4	0_0_1_0_2_4_10	0_0_1_0_2_4_10_1	0_0_1_0_2_4_10_1_0	0_0_1_0_2_4_10_1_0_0	0_0_1_0_2_4_10_1_0_0_7	0_0_1_0_2_4_10_1_0_0_7_1
6490	ERR033380	101	101	5825	293	0_0_1_48_0_3_0_0_0_0_0_0_0	0	0_0	0_0_1	0_0_1_48	0_0_1_48_0	0_0_1_48_0_3	0_0_1_48_0_3_0	0_0_1_48_0_3_0_0	0_0_1_48_0_3_0_0_0	0_0_1_48_0_3_0_0_0_0	0_0_1_48_0_3_0_0_0_0_0	0_0_1_48_0_3_0_0_0_0_0_0
6493	SRR022866	8	8	4320	294	0_0_1_0_1_51_0_0_5_0_0_0_0	0	0_0	0_0_1	0_0_1_0	0_0_1_0_1	0_0_1_0_1_51	0_0_1_0_1_51_0	0_0_1_0_1_51_0_0	0_0_1_0_1_51_0_0_5	0_0_1_0_1_51_0_0_5_0	0_0_1_0_1_51_0_0_5_0_0	0_0_1_0_1_51_0_0_5_0_0_0
6496	ERR033516	15	15	6582	295	0_0_1_6_0_1_185_0_0_0_0_0_0	0	0_0	0_0_1	0_0_1_6	0_0_1_6_0	0_0_1_6_0_1	0_0_1_6_0_1_185	0_0_1_6_0_1_185_0	0_0_1_6_0_1_185_0_0	0_0_1_6_0_1_185_0_0_0	0_0_1_6_0_1_185_0_0_0_0	0_0_1_6_0_1_185_0_0_0_0_0
6499	SRR088299	239	8	5897	296	0_0_1_0_2_0_21_0_24_0_0_0_0	0	0_0	0_0_1	0_0_1_0	0_0_1_0_2	0_0_1_0_2_0	0_0_1_0_2_0_21	0_0_1_0_2_0_21_0	0_0_1_0_2_0_21_0_24	0_0_1_0_2_0_21_0_24_0	0_0_1_0_2_0_21_0_24_0_0	0_0_1_0_2_0_21_0_24_0_0_0
6503	SRR404118	772	1	4332	297;21505	0_0_1_1_2_0_3_60_0_0_0_0_0	0	0_0	0_0_1	0_0_1_1	0_0_1_1_2	0_0_1_1_2_0	0_0_1_1_2_0_3	0_0_1_1_2_0_3_60	0_0_1_1_2_0_3_60_0	0_0_1_1_2_0_3_60_0_0	0_0_1_1_2_0_3_60_0_0_0	0_0_1_1_2_0_3_60_0_0_0_0
6504	ERR038659	34	30	5598	298	0_0_1_64_0_458_0_0_0_0_0_0_0	0	0_0	0_0_1	0_0_1_64	0_0_1_64_0	0_0_1_64_0_458	0_0_1_64_0_458_0	0_0_1_64_0_458_0_0	0_0_1_64_0_458_0_0_0	0_0_1_64_0_458_0_0_0_0	0_0_1_64_0_458_0_0_0_0_0	0_0_1_64_0_458_0_0_0_0_0_0
6507	ERR023863	239	8	4325	299	0_0_1_0_2_4_49_0_0_15_0_0_0	0	0_0	0_0_1	0_0_1_0	0_0_1_0_2	0_0_1_0_2_4	0_0_1_0_2_4_49	0_0_1_0_2_4_49_0	0_0_1_0_2_4_49_0_0	0_0_1_0_2_4_49_0_0_15	0_0_1_0_2_4_49_0_0_15_0	0_0_1_0_2_4_49_0_0_15_0_0
6510	ERR033072	239	8	4325	300;896;991;1086;8202;8203;13386;15758	0_0_1_0_2_4_49_0_0_0_0_0_0	0	0_0	0_0_1	0_0_1_0	0_0_1_0_2	0_0_1_0_2_4	0_0_1_0_2_4_49	0_0_1_0_2_4_49_0	0_0_1_0_2_4_49_0_0	0_0_1_0_2_4_49_0_0_0	0_0_1_0_2_4_49_0_0_0_0	0_0_1_0_2_4_49_0_0_0_0_0
6511	ERR033826	239	8	4325	301	0_0_1_0_2_4_49_0_0_0_0_6_0	0	0_0	0_0_1	0_0_1_0	0_0_1_0_2	0_0_1_0_2_4	0_0_1_0_2_4_49	0_0_1_0_2_4_49_0	0_0_1_0_2_4_49_0_0	0_0_1_0_2_4_49_0_0_0	0_0_1_0_2_4_49_0_0_0_0	0_0_1_0_2_4_49_0_0_0_0_6
6513	ERR017215	22	22	4485	302	0_0_1_86_0_47_0_404_0_0_0_0_0	0	0_0	0_0_1	0_0_1_86	0_0_1_86_0	0_0_1_86_0_47	0_0_1_86_0_47_0	0_0_1_86_0_47_0_404	0_0_1_86_0_47_0_404_0	0_0_1_86_0_47_0_404_0_0	0_0_1_86_0_47_0_404_0_0_0	0_0_1_86_0_47_0_404_0_0_0_0
6514	ERR017225	22	22	4503	303	0_0_1_86_0_47_29_1_0_0_0_0_0	0	0_0	0_0_1	0_0_1_86	0_0_1_86_0	0_0_1_86_0_47	0_0_1_86_0_47_29	0_0_1_86_0_47_29_1	0_0_1_86_0_47_29_1_0	0_0_1_86_0_47_29_1_0_0	0_0_1_86_0_47_29_1_0_0_0	0_0_1_86_0_47_29_1_0_0_0_0
6517	ERR033820	239	8	4377	304	0_0_1_0_2_4_7_3_0_2_0_0_0	0	0_0	0_0_1	0_0_1_0	0_0_1_0_2	0_0_1_0_2_4	0_0_1_0_2_4_7	0_0_1_0_2_4_7_3	0_0_1_0_2_4_7_3_0	0_0_1_0_2_4_7_3_0_2	0_0_1_0_2_4_7_3_0_2_0	0_0_1_0_2_4_7_3_0_2_0_0
6520	ERR017285	22	22	4503	305	0_0_1_86_0_47_190_0_0_0_0_0_0	0	0_0	0_0_1	0_0_1_86	0_0_1_86_0	0_0_1_86_0_47	0_0_1_86_0_47_190	0_0_1_86_0_47_190_0	0_0_1_86_0_47_190_0_0	0_0_1_86_0_47_190_0_0_0	0_0_1_86_0_47_190_0_0_0_0	0_0_1_86_0_47_190_0_0_0_0_0
6521	ERR017642	398	398	4367	no cgST (>25 missing alleles)	no LIN code (>25 missing cgST alleles)	no LIN code (>25 missing cgST alleles)	no LIN code (>25 missing cgST alleles)	no LIN code (>25 missing cgST alleles)	no LIN code (>25 missing cgST alleles)	no LIN code (>25 missing cgST alleles)	no LIN code (>25 missing cgST alleles)	no LIN code (>25 missing cgST alleles)	no LIN code (>25 missing cgST alleles)	no LIN code (>25 missing cgST alleles)	no LIN code (>25 missing cgST alleles)	no LIN code (>25 missing cgST alleles)	no LIN code (>25 missing cgST alleles)
6522	ERR022159	398	398	4340	306	0_0_0_0_0_0_11_15_1_0_0_0_0	0	0_0	0_0_0	0_0_0_0	0_0_0_0_0	0_0_0_0_0_0	0_0_0_0_0_0_11	0_0_0_0_0_0_11_15	0_0_0_0_0_0_11_15_1	0_0_0_0_0_0_11_15_1_0	0_0_0_0_0_0_11_15_1_0_0	0_0_0_0_0_0_11_15_1_0_0_0
6523	ERR024692	239	8	4386	307	0_0_1_0_2_2_11_1_0_0_0_0_0	0	0_0	0_0_1	0_0_1_0	0_0_1_0_2	0_0_1_0_2_2	0_0_1_0_2_2_11	0_0_1_0_2_2_11_1	0_0_1_0_2_2_11_1_0	0_0_1_0_2_2_11_1_0_0	0_0_1_0_2_2_11_1_0_0_0	0_0_1_0_2_2_11_1_0_0_0_0
6524	ERR025804	239	8	5071	308	0_0_1_0_2_0_35_0_1_0_0_0_0	0	0_0	0_0_1	0_0_1_0	0_0_1_0_2	0_0_1_0_2_0	0_0_1_0_2_0_35	0_0_1_0_2_0_35_0	0_0_1_0_2_0_35_0_1	0_0_1_0_2_0_35_0_1_0	0_0_1_0_2_0_35_0_1_0_0	0_0_1_0_2_0_35_0_1_0_0_0
6525	ERR026653	239	8	4449	309	0_0_1_0_2_2_7_0_0_0_0_0_0	0	0_0	0_0_1	0_0_1_0	0_0_1_0_2	0_0_1_0_2_2	0_0_1_0_2_2_7	0_0_1_0_2_2_7_0	0_0_1_0_2_2_7_0_0	0_0_1_0_2_2_7_0_0_0	0_0_1_0_2_2_7_0_0_0_0	0_0_1_0_2_2_7_0_0_0_0_0
6527	ERR026692	239	8	4449	310	0_0_1_0_2_2_6_1_0_0_1_0_0	0	0_0	0_0_1	0_0_1_0	0_0_1_0_2	0_0_1_0_2_2	0_0_1_0_2_2_6	0_0_1_0_2_2_6_1	0_0_1_0_2_2_6_1_0	0_0_1_0_2_2_6_1_0_0	0_0_1_0_2_2_6_1_0_0_1	0_0_1_0_2_2_6_1_0_0_1_0
6528	ERR029373	22	22	1321	311	0_0_1_86_0_47_0_301_25_0_0_0_0	0	0_0	0_0_1	0_0_1_86	0_0_1_86_0	0_0_1_86_0_47	0_0_1_86_0_47_0	0_0_1_86_0_47_0_301	0_0_1_86_0_47_0_301_25	0_0_1_86_0_47_0_301_25_0	0_0_1_86_0_47_0_301_25_0_0	0_0_1_86_0_47_0_301_25_0_0_0
6529	ERR029463	22	22	1321	312	0_0_1_86_0_47_0_665_0_0_0_0_0	0	0_0	0_0_1	0_0_1_86	0_0_1_86_0	0_0_1_86_0_47	0_0_1_86_0_47_0	0_0_1_86_0_47_0_665	0_0_1_86_0_47_0_665_0	0_0_1_86_0_47_0_665_0_0	0_0_1_86_0_47_0_665_0_0_0	0_0_1_86_0_47_0_665_0_0_0_0
6531	ERR030181	22	22	1321	313	0_0_1_86_0_47_0_301_26_0_0_0_0	0	0_0	0_0_1	0_0_1_86	0_0_1_86_0	0_0_1_86_0_47	0_0_1_86_0_47_0	0_0_1_86_0_47_0_301	0_0_1_86_0_47_0_301_26	0_0_1_86_0_47_0_301_26_0	0_0_1_86_0_47_0_301_26_0_0	0_0_1_86_0_47_0_301_26_0_0_0
6536	ERR120381	22	22	1321	314	0_0_1_86_0_47_0_903_0_0_0_0_0	0	0_0	0_0_1	0_0_1_86	0_0_1_86_0	0_0_1_86_0_47	0_0_1_86_0_47_0	0_0_1_86_0_47_0_903	0_0_1_86_0_47_0_903_0	0_0_1_86_0_47_0_903_0_0	0_0_1_86_0_47_0_903_0_0_0	0_0_1_86_0_47_0_903_0_0_0_0
6537	ERR120425	22	22	1321	315	0_0_1_86_0_47_0_914_0_0_0_0_0	0	0_0	0_0_1	0_0_1_86	0_0_1_86_0	0_0_1_86_0_47	0_0_1_86_0_47_0	0_0_1_86_0_47_0_914	0_0_1_86_0_47_0_914_0	0_0_1_86_0_47_0_914_0_0	0_0_1_86_0_47_0_914_0_0_0	0_0_1_86_0_47_0_914_0_0_0_0
6539	ERR120459	36	30	4427	316	0_0_1_64_0_276_15_57_1_0_0_0_0	0	0_0	0_0_1	0_0_1_64	0_0_1_64_0	0_0_1_64_0_276	0_0_1_64_0_276_15	0_0_1_64_0_276_15_57	0_0_1_64_0_276_15_57_1	0_0_1_64_0_276_15_57_1_0	0_0_1_64_0_276_15_57_1_0_0	0_0_1_64_0_276_15_57_1_0_0_0
6540	ERR103401	22	22	4687	317	0_0_1_86_0_47_611_0_0_0_0_0_0	0	0_0	0_0_1	0_0_1_86	0_0_1_86_0	0_0_1_86_0_47	0_0_1_86_0_47_611	0_0_1_86_0_47_611_0	0_0_1_86_0_47_611_0_0	0_0_1_86_0_47_611_0_0_0	0_0_1_86_0_47_611_0_0_0_0	0_0_1_86_0_47_611_0_0_0_0_0
6543	ERR033312	1	1	4390	318	0_0_1_2_0_34_0_0_0_0_0_0_0	0	0_0	0_0_1	0_0_1_2	0_0_1_2_0	0_0_1_2_0_34	0_0_1_2_0_34_0	0_0_1_2_0_34_0_0	0_0_1_2_0_34_0_0_0	0_0_1_2_0_34_0_0_0_0	0_0_1_2_0_34_0_0_0_0_0	0_0_1_2_0_34_0_0_0_0_0_0
6544	ERR033341	1829	30	6065	319	0_0_1_64_0_486_0_0_0_0_0_0_0	0	0_0	0_0_1	0_0_1_64	0_0_1_64_0	0_0_1_64_0_486	0_0_1_64_0_486_0	0_0_1_64_0_486_0_0	0_0_1_64_0_486_0_0_0	0_0_1_64_0_486_0_0_0_0	0_0_1_64_0_486_0_0_0_0_0	0_0_1_64_0_486_0_0_0_0_0_0
6545	ERR033361	398	398	4340	320	0_0_0_0_0_0_120_0_0_0_0_0_0	0	0_0	0_0_0	0_0_0_0	0_0_0_0_0	0_0_0_0_0_0	0_0_0_0_0_0_120	0_0_0_0_0_0_120_0	0_0_0_0_0_0_120_0_0	0_0_0_0_0_0_120_0_0_0	0_0_0_0_0_0_120_0_0_0_0	0_0_0_0_0_0_120_0_0_0_0_0
6546	ERR033418	2865	15	6810	321	0_0_1_6_0_1_79_0_0_0_0_0_0	0	0_0	0_0_1	0_0_1_6	0_0_1_6_0	0_0_1_6_0_1	0_0_1_6_0_1_79	0_0_1_6_0_1_79_0	0_0_1_6_0_1_79_0_0	0_0_1_6_0_1_79_0_0_0	0_0_1_6_0_1_79_0_0_0_0	0_0_1_6_0_1_79_0_0_0_0_0
6547	ERR033466	22	22	1321	322	0_0_1_86_0_47_13_0_0_0_0_0_0	0	0_0	0_0_1	0_0_1_86	0_0_1_86_0	0_0_1_86_0_47	0_0_1_86_0_47_13	0_0_1_86_0_47_13_0	0_0_1_86_0_47_13_0_0	0_0_1_86_0_47_13_0_0_0	0_0_1_86_0_47_13_0_0_0_0	0_0_1_86_0_47_13_0_0_0_0_0
6548	SRR016128	5	5	4797	323	0_0_1_5_0_1_744_0_0_1_1_0_0	0	0_0	0_0_1	0_0_1_5	0_0_1_5_0	0_0_1_5_0_1	0_0_1_5_0_1_744	0_0_1_5_0_1_744_0	0_0_1_5_0_1_744_0_0	0_0_1_5_0_1_744_0_0_1	0_0_1_5_0_1_744_0_0_1_1	0_0_1_5_0_1_744_0_0_1_1_0
6553	SRR022582	8	8	4650	324	0_0_1_0_1_102_0_0_0_0_1_0_0	0	0_0	0_0_1	0_0_1_0	0_0_1_0_1	0_0_1_0_1_102	0_0_1_0_1_102_0	0_0_1_0_1_102_0_0	0_0_1_0_1_102_0_0_0	0_0_1_0_1_102_0_0_0_0	0_0_1_0_1_102_0_0_0_0_1	0_0_1_0_1_102_0_0_0_0_1_0
6567	ERR048379	239	8	4329	325	0_0_1_0_2_0_21_15_2_0_0_0_0	0	0_0	0_0_1	0_0_1_0	0_0_1_0_2	0_0_1_0_2_0	0_0_1_0_2_0_21	0_0_1_0_2_0_21_15	0_0_1_0_2_0_21_15_2	0_0_1_0_2_0_21_15_2_0	0_0_1_0_2_0_21_15_2_0_0	0_0_1_0_2_0_21_15_2_0_0_0
6568	ERR048394	239	8	5759	326	0_0_1_0_2_0_21_2_0_0_0_0_0	0	0_0	0_0_1	0_0_1_0	0_0_1_0_2	0_0_1_0_2_0	0_0_1_0_2_0_21	0_0_1_0_2_0_21_2	0_0_1_0_2_0_21_2_0	0_0_1_0_2_0_21_2_0_0	0_0_1_0_2_0_21_2_0_0_0	0_0_1_0_2_0_21_2_0_0_0_0
6569	ERR048429	239	8	4329	327	0_0_1_0_2_0_21_19_0_3_0_1_0	0	0_0	0_0_1	0_0_1_0	0_0_1_0_2	0_0_1_0_2_0	0_0_1_0_2_0_21	0_0_1_0_2_0_21_19	0_0_1_0_2_0_21_19_0	0_0_1_0_2_0_21_19_0_3	0_0_1_0_2_0_21_19_0_3_0	0_0_1_0_2_0_21_19_0_3_0_1
6570	ERR048475	239	8	4329	328	0_0_1_0_2_0_21_7_0_0_0_6_4	0	0_0	0_0_1	0_0_1_0	0_0_1_0_2	0_0_1_0_2_0	0_0_1_0_2_0_21	0_0_1_0_2_0_21_7	0_0_1_0_2_0_21_7_0	0_0_1_0_2_0_21_7_0_0	0_0_1_0_2_0_21_7_0_0_0	0_0_1_0_2_0_21_7_0_0_0_6
6571	ERR086163	239	8	4329	329	0_0_1_0_2_0_21_19_0_3_0_0_0	0	0_0	0_0_1	0_0_1_0	0_0_1_0_2	0_0_1_0_2_0	0_0_1_0_2_0_21	0_0_1_0_2_0_21_19	0_0_1_0_2_0_21_19_0	0_0_1_0_2_0_21_19_0_3	0_0_1_0_2_0_21_19_0_3_0	0_0_1_0_2_0_21_19_0_3_0_0
6572	ERR086186	1282	8	4329	330	0_0_1_0_2_0_31_0_0_0_0_0_0	0	0_0	0_0_1	0_0_1_0	0_0_1_0_2	0_0_1_0_2_0	0_0_1_0_2_0_31	0_0_1_0_2_0_31_0	0_0_1_0_2_0_31_0_0	0_0_1_0_2_0_31_0_0_0	0_0_1_0_2_0_31_0_0_0_0	0_0_1_0_2_0_31_0_0_0_0_0
6573	ERR086210	239	8	4329	331	0_0_1_0_2_0_21_1_0_0_0_0_0	0	0_0	0_0_1	0_0_1_0	0_0_1_0_2	0_0_1_0_2_0	0_0_1_0_2_0_21	0_0_1_0_2_0_21_1	0_0_1_0_2_0_21_1_0	0_0_1_0_2_0_21_1_0_0	0_0_1_0_2_0_21_1_0_0_0	0_0_1_0_2_0_21_1_0_0_0_0
6574	ERR109223	239	8	4329	332	0_0_1_0_2_0_21_0_6_2_0_0_0	0	0_0	0_0_1	0_0_1_0	0_0_1_0_2	0_0_1_0_2_0	0_0_1_0_2_0_21	0_0_1_0_2_0_21_0	0_0_1_0_2_0_21_0_6	0_0_1_0_2_0_21_0_6_2	0_0_1_0_2_0_21_0_6_2_0	0_0_1_0_2_0_21_0_6_2_0_0
6575	SRR031227	5	5	6583	333	0_0_1_5_0_1_693_0_0_0_0_0_0	0	0_0	0_0_1	0_0_1_5	0_0_1_5_0	0_0_1_5_0_1	0_0_1_5_0_1_693	0_0_1_5_0_1_693_0	0_0_1_5_0_1_693_0_0	0_0_1_5_0_1_693_0_0_0	0_0_1_5_0_1_693_0_0_0_0	0_0_1_5_0_1_693_0_0_0_0_0
6576	SRR031228	5	5	6147	334	0_0_1_5_0_1_693_0_0_1_0_0_0	0	0_0	0_0_1	0_0_1_5	0_0_1_5_0	0_0_1_5_0_1	0_0_1_5_0_1_693	0_0_1_5_0_1_693_0	0_0_1_5_0_1_693_0_0	0_0_1_5_0_1_693_0_0_1	0_0_1_5_0_1_693_0_0_1_0	0_0_1_5_0_1_693_0_0_1_0_0
6577	ERR109247	239	8	4329	335	0_0_1_0_2_0_21_0_11_0_0_1_0	0	0_0	0_0_1	0_0_1_0	0_0_1_0_2	0_0_1_0_2_0	0_0_1_0_2_0_21	0_0_1_0_2_0_21_0	0_0_1_0_2_0_21_0_11	0_0_1_0_2_0_21_0_11_0	0_0_1_0_2_0_21_0_11_0_0	0_0_1_0_2_0_21_0_11_0_0_1
6578	ERR109262	239	8	4329	336	0_0_1_0_2_0_21_0_13_1_1_0_0	0	0_0	0_0_1	0_0_1_0	0_0_1_0_2	0_0_1_0_2_0	0_0_1_0_2_0_21	0_0_1_0_2_0_21_0	0_0_1_0_2_0_21_0_13	0_0_1_0_2_0_21_0_13_1	0_0_1_0_2_0_21_0_13_1_1	0_0_1_0_2_0_21_0_13_1_1_0
6579	ERR119023	239	8	4329	337	0_0_1_0_2_0_21_0_14_3_1_2_0	0	0_0	0_0_1	0_0_1_0	0_0_1_0_2	0_0_1_0_2_0	0_0_1_0_2_0_21	0_0_1_0_2_0_21_0	0_0_1_0_2_0_21_0_14	0_0_1_0_2_0_21_0_14_3	0_0_1_0_2_0_21_0_14_3_1	0_0_1_0_2_0_21_0_14_3_1_2
6580	ERR119056	239	8	4329	338	0_0_1_0_2_0_21_0_14_0_0_3_0	0	0_0	0_0_1	0_0_1_0	0_0_1_0_2	0_0_1_0_2_0	0_0_1_0_2_0_21	0_0_1_0_2_0_21_0	0_0_1_0_2_0_21_0_14	0_0_1_0_2_0_21_0_14_0	0_0_1_0_2_0_21_0_14_0_0	0_0_1_0_2_0_21_0_14_0_0_3
6584	ERR084519	22	22	1321	339	0_0_1_86_0_47_0_16_0_0_0_0_0	0	0_0	0_0_1	0_0_1_86	0_0_1_86_0	0_0_1_86_0_47	0_0_1_86_0_47_0	0_0_1_86_0_47_0_16	0_0_1_86_0_47_0_16_0	0_0_1_86_0_47_0_16_0_0	0_0_1_86_0_47_0_16_0_0_0	0_0_1_86_0_47_0_16_0_0_0_0
6585	ERR084535	2925	22	1321	340	0_0_1_86_0_47_209_0_0_0_0_0_0	0	0_0	0_0_1	0_0_1_86	0_0_1_86_0	0_0_1_86_0_47	0_0_1_86_0_47_209	0_0_1_86_0_47_209_0	0_0_1_86_0_47_209_0_0	0_0_1_86_0_47_209_0_0_0	0_0_1_86_0_47_209_0_0_0_0	0_0_1_86_0_47_209_0_0_0_0_0
6586	ERR084555	241	8	4455	341	0_0_1_0_2_4_39_1_1_0_0_0_0	0	0_0	0_0_1	0_0_1_0	0_0_1_0_2	0_0_1_0_2_4	0_0_1_0_2_4_39	0_0_1_0_2_4_39_1	0_0_1_0_2_4_39_1_1	0_0_1_0_2_4_39_1_1_0	0_0_1_0_2_4_39_1_1_0_0	0_0_1_0_2_4_39_1_1_0_0_0
6587	ERR084577	36	30	6937	342	0_0_1_64_0_276_15_71_1_0_0_0_0	0	0_0	0_0_1	0_0_1_64	0_0_1_64_0	0_0_1_64_0_276	0_0_1_64_0_276_15	0_0_1_64_0_276_15_71	0_0_1_64_0_276_15_71_1	0_0_1_64_0_276_15_71_1_0	0_0_1_64_0_276_15_71_1_0_0	0_0_1_64_0_276_15_71_1_0_0_0
6588	ERR084601	1245	130	4374	343	0_0_2_7_0_36_26_0_0_0_0_0_0	0	0_0	0_0_2	0_0_2_7	0_0_2_7_0	0_0_2_7_0_36	0_0_2_7_0_36_26	0_0_2_7_0_36_26_0	0_0_2_7_0_36_26_0_0	0_0_2_7_0_36_26_0_0_0	0_0_2_7_0_36_26_0_0_0_0	0_0_2_7_0_36_26_0_0_0_0_0
6589	ERR084631	118	97	4527	344	0_0_1_20_0_35_1_1_0_0_0_0_0	0	0_0	0_0_1	0_0_1_20	0_0_1_20_0	0_0_1_20_0_35	0_0_1_20_0_35_1	0_0_1_20_0_35_1_1	0_0_1_20_0_35_1_1_0	0_0_1_20_0_35_1_1_0_0	0_0_1_20_0_35_1_1_0_0_0	0_0_1_20_0_35_1_1_0_0_0_0
6590	ERR084656	59	59	4418	345	0_0_1_77_0_0_3_0_0_0_1_0_0	0	0_0	0_0_1	0_0_1_77	0_0_1_77_0	0_0_1_77_0_0	0_0_1_77_0_0_3	0_0_1_77_0_0_3_0	0_0_1_77_0_0_3_0_0	0_0_1_77_0_0_3_0_0_0	0_0_1_77_0_0_3_0_0_0_1	0_0_1_77_0_0_3_0_0_0_1_0
6591	ERR084676	1784	22	1321	346	0_0_1_86_0_47_0_1040_0_0_0_0_0	0	0_0	0_0_1	0_0_1_86	0_0_1_86_0	0_0_1_86_0_47	0_0_1_86_0_47_0	0_0_1_86_0_47_0_1040	0_0_1_86_0_47_0_1040_0	0_0_1_86_0_47_0_1040_0_0	0_0_1_86_0_47_0_1040_0_0_0	0_0_1_86_0_47_0_1040_0_0_0_0
6592	ERR084701	22	22	1321	347	0_0_1_86_0_47_0_359_0_0_0_0_0	0	0_0	0_0_1	0_0_1_86	0_0_1_86_0	0_0_1_86_0_47	0_0_1_86_0_47_0	0_0_1_86_0_47_0_359	0_0_1_86_0_47_0_359_0	0_0_1_86_0_47_0_359_0_0	0_0_1_86_0_47_0_359_0_0_0	0_0_1_86_0_47_0_359_0_0_0_0
6593	ERR084730	1944	130	5016	348	0_0_2_7_0_10_78_0_0_0_0_0_0	0	0_0	0_0_2	0_0_2_7	0_0_2_7_0	0_0_2_7_0_10	0_0_2_7_0_10_78	0_0_2_7_0_10_78_0	0_0_2_7_0_10_78_0_0	0_0_2_7_0_10_78_0_0_0	0_0_2_7_0_10_78_0_0_0_0	0_0_2_7_0_10_78_0_0_0_0_0
6594	ERR086080	8	8	4320	349	0_0_1_0_1_51_0_138_1_0_0_0_0	0	0_0	0_0_1	0_0_1_0	0_0_1_0_1	0_0_1_0_1_51	0_0_1_0_1_51_0	0_0_1_0_1_51_0_138	0_0_1_0_1_51_0_138_1	0_0_1_0_1_51_0_138_1_0	0_0_1_0_1_51_0_138_1_0_0	0_0_1_0_1_51_0_138_1_0_0_0
6595	ERR086106	8	8	4440	350	0_0_1_0_1_85_22_0_1_0_0_0_0	0	0_0	0_0_1	0_0_1_0	0_0_1_0_1	0_0_1_0_1_85	0_0_1_0_1_85_22	0_0_1_0_1_85_22_0	0_0_1_0_1_85_22_0_1	0_0_1_0_1_85_22_0_1_0	0_0_1_0_1_85_22_0_1_0_0	0_0_1_0_1_85_22_0_1_0_0_0
6596	ERR086129	8	8	5641	351;10068;10069	0_0_1_0_1_51_0_454_0_0_0_0_0	0	0_0	0_0_1	0_0_1_0	0_0_1_0_1	0_0_1_0_1_51	0_0_1_0_1_51_0	0_0_1_0_1_51_0_454	0_0_1_0_1_51_0_454_0	0_0_1_0_1_51_0_454_0_0	0_0_1_0_1_51_0_454_0_0_0	0_0_1_0_1_51_0_454_0_0_0_0
6597	ERR086073	8	8	5326	352	0_0_1_0_1_51_0_433_0_0_0_0_0	0	0_0	0_0_1	0_0_1_0	0_0_1_0_1	0_0_1_0_1_51	0_0_1_0_1_51_0	0_0_1_0_1_51_0_433	0_0_1_0_1_51_0_433_0	0_0_1_0_1_51_0_433_0_0	0_0_1_0_1_51_0_433_0_0_0	0_0_1_0_1_51_0_433_0_0_0_0
6598	ERR086089	8	8	4320	353	0_0_1_0_1_51_0_380_0_0_0_0_0	0	0_0	0_0_1	0_0_1_0	0_0_1_0_1	0_0_1_0_1_51	0_0_1_0_1_51_0	0_0_1_0_1_51_0_380	0_0_1_0_1_51_0_380_0	0_0_1_0_1_51_0_380_0_0	0_0_1_0_1_51_0_380_0_0_0	0_0_1_0_1_51_0_380_0_0_0_0
6599	ERR086097	8	8	4320	354	0_0_1_0_1_51_0_123_0_0_0_0_0	0	0_0	0_0_1	0_0_1_0	0_0_1_0_1	0_0_1_0_1_51	0_0_1_0_1_51_0	0_0_1_0_1_51_0_123	0_0_1_0_1_51_0_123_0	0_0_1_0_1_51_0_123_0_0	0_0_1_0_1_51_0_123_0_0_0	0_0_1_0_1_51_0_123_0_0_0_0
6600	ERR086114	8	8	4320	355	0_0_1_0_1_51_283_0_0_0_0_0_0	0	0_0	0_0_1	0_0_1_0	0_0_1_0_1	0_0_1_0_1_51	0_0_1_0_1_51_283	0_0_1_0_1_51_283_0	0_0_1_0_1_51_283_0_0	0_0_1_0_1_51_283_0_0_0	0_0_1_0_1_51_283_0_0_0_0	0_0_1_0_1_51_283_0_0_0_0_0
6601	ERR086123	8	8	4320	356	0_0_1_0_1_51_339_0_2_0_1_0_0	0	0_0	0_0_1	0_0_1_0	0_0_1_0_1	0_0_1_0_1_51	0_0_1_0_1_51_339	0_0_1_0_1_51_339_0	0_0_1_0_1_51_339_0_2	0_0_1_0_1_51_339_0_2_0	0_0_1_0_1_51_339_0_2_0_1	0_0_1_0_1_51_339_0_2_0_1_0
6602	ERR086135	8	8	4320	357	0_0_1_0_1_51_0_49_0_0_0_0_0	0	0_0	0_0_1	0_0_1_0	0_0_1_0_1	0_0_1_0_1_51	0_0_1_0_1_51_0	0_0_1_0_1_51_0_49	0_0_1_0_1_51_0_49_0	0_0_1_0_1_51_0_49_0_0	0_0_1_0_1_51_0_49_0_0_0	0_0_1_0_1_51_0_49_0_0_0_0
6603	ERR086142	8	8	4320	358	0_0_1_0_1_51_0_437_0_0_0_0_0	0	0_0	0_0_1	0_0_1_0	0_0_1_0_1	0_0_1_0_1_51	0_0_1_0_1_51_0	0_0_1_0_1_51_0_437	0_0_1_0_1_51_0_437_0	0_0_1_0_1_51_0_437_0_0	0_0_1_0_1_51_0_437_0_0_0	0_0_1_0_1_51_0_437_0_0_0_0
6604	ERR070038	2371	22	4343	122;140;359;360;364;493;497;498;499;500;501;503;506;1619;1762;1766;1777	0_0_1_86_0_30_31_66_0_0_0_0_0	0	0_0	0_0_1	0_0_1_86	0_0_1_86_0	0_0_1_86_0_30	0_0_1_86_0_30_31	0_0_1_86_0_30_31_66	0_0_1_86_0_30_31_66_0	0_0_1_86_0_30_31_66_0_0	0_0_1_86_0_30_31_66_0_0_0	0_0_1_86_0_30_31_66_0_0_0_0
6605	ERR072247	2371	22	4343	360	0_0_1_86_0_30_31_66_0_0_0_0_0	0	0_0	0_0_1	0_0_1_86	0_0_1_86_0	0_0_1_86_0_30	0_0_1_86_0_30_31	0_0_1_86_0_30_31_66	0_0_1_86_0_30_31_66_0	0_0_1_86_0_30_31_66_0_0	0_0_1_86_0_30_31_66_0_0_0	0_0_1_86_0_30_31_66_0_0_0_0
6606	ERR085420	22	22	1321	361	0_0_1_86_0_47_0_6_73_1_0_0_0	0	0_0	0_0_1	0_0_1_86	0_0_1_86_0	0_0_1_86_0_47	0_0_1_86_0_47_0	0_0_1_86_0_47_0_6	0_0_1_86_0_47_0_6_73	0_0_1_86_0_47_0_6_73_1	0_0_1_86_0_47_0_6_73_1_0	0_0_1_86_0_47_0_6_73_1_0_0
6607	ERR128718	2371	22	4343	362	0_0_1_86_0_30_31_66_0_0_5_0_1	0	0_0	0_0_1	0_0_1_86	0_0_1_86_0	0_0_1_86_0_30	0_0_1_86_0_30_31	0_0_1_86_0_30_31_66	0_0_1_86_0_30_31_66_0	0_0_1_86_0_30_31_66_0_0	0_0_1_86_0_30_31_66_0_0_5	0_0_1_86_0_30_31_66_0_0_5_0
6608	ERR070035	8	8	4837	363	0_0_1_0_1_135_6_0_0_0_0_0_0	0	0_0	0_0_1	0_0_1_0	0_0_1_0_1	0_0_1_0_1_135	0_0_1_0_1_135_6	0_0_1_0_1_135_6_0	0_0_1_0_1_135_6_0_0	0_0_1_0_1_135_6_0_0_0	0_0_1_0_1_135_6_0_0_0_0	0_0_1_0_1_135_6_0_0_0_0_0
6609	ERR085416	2371	22	4343	364	0_0_1_86_0_30_31_66_0_0_0_0_0	0	0_0	0_0_1	0_0_1_86	0_0_1_86_0	0_0_1_86_0_30	0_0_1_86_0_30_31	0_0_1_86_0_30_31_66	0_0_1_86_0_30_31_66_0	0_0_1_86_0_30_31_66_0_0	0_0_1_86_0_30_31_66_0_0_0	0_0_1_86_0_30_31_66_0_0_0_0
6610	ERR089823	22	22	1321	365;2016;2552;2636;3042;3049;3822;4247;4724;6213;6280;7222;7305;7381;21472	0_0_1_86_0_47_0_1024_0_0_0_0_0	0	0_0	0_0_1	0_0_1_86	0_0_1_86_0	0_0_1_86_0_47	0_0_1_86_0_47_0	0_0_1_86_0_47_0_1024	0_0_1_86_0_47_0_1024_0	0_0_1_86_0_47_0_1024_0_0	0_0_1_86_0_47_0_1024_0_0_0	0_0_1_86_0_47_0_1024_0_0_0_0
6611	ERR128707	2371	22	4343	366	0_0_1_86_0_30_31_66_0_0_3_0_0	0	0_0	0_0_1	0_0_1_86	0_0_1_86_0	0_0_1_86_0_30	0_0_1_86_0_30_31	0_0_1_86_0_30_31_66	0_0_1_86_0_30_31_66_0	0_0_1_86_0_30_31_66_0_0	0_0_1_86_0_30_31_66_0_0_3	0_0_1_86_0_30_31_66_0_0_3_0
6612	ERR131804	772	1	5816	367	0_0_1_1_2_0_3_70_0_0_0_0_0	0	0_0	0_0_1	0_0_1_1	0_0_1_1_2	0_0_1_1_2_0	0_0_1_1_2_0_3	0_0_1_1_2_0_3_70	0_0_1_1_2_0_3_70_0	0_0_1_1_2_0_3_70_0_0	0_0_1_1_2_0_3_70_0_0_0	0_0_1_1_2_0_3_70_0_0_0_0
6613	ERR131810	2371	22	4343	368	0_0_1_86_0_30_31_66_0_0_5_0_3	0	0_0	0_0_1	0_0_1_86	0_0_1_86_0	0_0_1_86_0_30	0_0_1_86_0_30_31	0_0_1_86_0_30_31_66	0_0_1_86_0_30_31_66_0	0_0_1_86_0_30_31_66_0_0	0_0_1_86_0_30_31_66_0_0_5	0_0_1_86_0_30_31_66_0_0_5_0
6614	SRR492709	496	5	4632	369	0_0_1_5_0_1_328_0_0_0_0_0_0	0	0_0	0_0_1	0_0_1_5	0_0_1_5_0	0_0_1_5_0_1	0_0_1_5_0_1_328	0_0_1_5_0_1_328_0	0_0_1_5_0_1_328_0_0	0_0_1_5_0_1_328_0_0_0	0_0_1_5_0_1_328_0_0_0_0	0_0_1_5_0_1_328_0_0_0_0_0
6615	SRR493858	248	5	4345	370	0_0_1_5_0_1_193_1_0_0_0_0_0	0	0_0	0_0_1	0_0_1_5	0_0_1_5_0	0_0_1_5_0_1	0_0_1_5_0_1_193	0_0_1_5_0_1_193_1	0_0_1_5_0_1_193_1_0	0_0_1_5_0_1_193_1_0_0	0_0_1_5_0_1_193_1_0_0_0	0_0_1_5_0_1_193_1_0_0_0_0
6617	SRR494910	5	5	4326	371	0_0_1_5_0_1_448_19_0_0_0_1_0	0	0_0	0_0_1	0_0_1_5	0_0_1_5_0	0_0_1_5_0_1	0_0_1_5_0_1_448	0_0_1_5_0_1_448_19	0_0_1_5_0_1_448_19_0	0_0_1_5_0_1_448_19_0_0	0_0_1_5_0_1_448_19_0_0_0	0_0_1_5_0_1_448_19_0_0_0_1
6618	SRR494933	105	5	4382	372;1322	0_0_1_5_0_1_387_0_3_1_0_0_0	0	0_0	0_0_1	0_0_1_5	0_0_1_5_0	0_0_1_5_0_1	0_0_1_5_0_1_387	0_0_1_5_0_1_387_0	0_0_1_5_0_1_387_0_3	0_0_1_5_0_1_387_0_3_1	0_0_1_5_0_1_387_0_3_1_0	0_0_1_5_0_1_387_0_3_1_0_0
6619	SRR494955	8	8	4320	373	0_0_1_0_1_51_26_0_0_0_0_0_0	0	0_0	0_0_1	0_0_1_0	0_0_1_0_1	0_0_1_0_1_51	0_0_1_0_1_51_26	0_0_1_0_1_51_26_0	0_0_1_0_1_51_26_0_0	0_0_1_0_1_51_26_0_0_0	0_0_1_0_1_51_26_0_0_0_0	0_0_1_0_1_51_26_0_0_0_0_0
6620	SRR494973	105	5	4382	374	0_0_1_5_0_1_387_0_3_0_0_6_0	0	0_0	0_0_1	0_0_1_5	0_0_1_5_0	0_0_1_5_0_1	0_0_1_5_0_1_387	0_0_1_5_0_1_387_0	0_0_1_5_0_1_387_0_3	0_0_1_5_0_1_387_0_3_0	0_0_1_5_0_1_387_0_3_0_0	0_0_1_5_0_1_387_0_3_0_0_6
6621	SRR496379	105	5	4336	375	0_0_1_5_0_1_387_0_6_1_1_5_0	0	0_0	0_0_1	0_0_1_5	0_0_1_5_0	0_0_1_5_0_1	0_0_1_5_0_1_387	0_0_1_5_0_1_387_0	0_0_1_5_0_1_387_0_6	0_0_1_5_0_1_387_0_6_1	0_0_1_5_0_1_387_0_6_1_1	0_0_1_5_0_1_387_0_6_1_1_5
6622	SRR497493	105	5	4336	376	0_0_1_5_0_1_387_6_1_0_1_0_0	0	0_0	0_0_1	0_0_1_5	0_0_1_5_0	0_0_1_5_0_1	0_0_1_5_0_1_387	0_0_1_5_0_1_387_6	0_0_1_5_0_1_387_6_1	0_0_1_5_0_1_387_6_1_0	0_0_1_5_0_1_387_6_1_0_1	0_0_1_5_0_1_387_6_1_0_1_0
6623	SRR497505	5	5	4326	377	0_0_1_5_0_1_448_2_1_0_1_0_0	0	0_0	0_0_1	0_0_1_5	0_0_1_5_0	0_0_1_5_0_1	0_0_1_5_0_1_448	0_0_1_5_0_1_448_2	0_0_1_5_0_1_448_2_1	0_0_1_5_0_1_448_2_1_0	0_0_1_5_0_1_448_2_1_0_1	0_0_1_5_0_1_448_2_1_0_1_0
6624	SRR497524	5	5	4326	378	0_0_1_5_0_1_448_0_0_0_0_0_1	0	0_0	0_0_1	0_0_1_5	0_0_1_5_0	0_0_1_5_0_1	0_0_1_5_0_1_448	0_0_1_5_0_1_448_0	0_0_1_5_0_1_448_0_0	0_0_1_5_0_1_448_0_0_0	0_0_1_5_0_1_448_0_0_0_0	0_0_1_5_0_1_448_0_0_0_0_0
6625	SRR497538	5	5	4383	379	0_0_1_5_0_1_422_0_0_0_0_8_1	0	0_0	0_0_1	0_0_1_5	0_0_1_5_0	0_0_1_5_0_1	0_0_1_5_0_1_422	0_0_1_5_0_1_422_0	0_0_1_5_0_1_422_0_0	0_0_1_5_0_1_422_0_0_0	0_0_1_5_0_1_422_0_0_0_0	0_0_1_5_0_1_422_0_0_0_0_8
6626	SRR497553	105	5	4336	380	0_0_1_5_0_1_387_0_9_1_0_1_0	0	0_0	0_0_1	0_0_1_5	0_0_1_5_0	0_0_1_5_0_1	0_0_1_5_0_1_387	0_0_1_5_0_1_387_0	0_0_1_5_0_1_387_0_9	0_0_1_5_0_1_387_0_9_1	0_0_1_5_0_1_387_0_9_1_0	0_0_1_5_0_1_387_0_9_1_0_1
6627	SRR497574	231	5	4326	381	0_0_1_5_0_1_304_0_0_0_0_1_0	0	0_0	0_0_1	0_0_1_5	0_0_1_5_0	0_0_1_5_0_1	0_0_1_5_0_1_304	0_0_1_5_0_1_304_0	0_0_1_5_0_1_304_0_0	0_0_1_5_0_1_304_0_0_0	0_0_1_5_0_1_304_0_0_0_0	0_0_1_5_0_1_304_0_0_0_0_1
6629	SRR492693	5	5	4326	382	0_0_1_5_0_1_448_7_0_0_1_0_0	0	0_0	0_0_1	0_0_1_5	0_0_1_5_0	0_0_1_5_0_1	0_0_1_5_0_1_448	0_0_1_5_0_1_448_7	0_0_1_5_0_1_448_7_0	0_0_1_5_0_1_448_7_0_0	0_0_1_5_0_1_448_7_0_0_1	0_0_1_5_0_1_448_7_0_0_1_0
6631	ERR086172	239	8	4329	383	0_0_1_0_2_0_21_0_30_1_1_0_0	0	0_0	0_0_1	0_0_1_0	0_0_1_0_2	0_0_1_0_2_0	0_0_1_0_2_0_21	0_0_1_0_2_0_21_0	0_0_1_0_2_0_21_0_30	0_0_1_0_2_0_21_0_30_1	0_0_1_0_2_0_21_0_30_1_1	0_0_1_0_2_0_21_0_30_1_1_0
6632	ERR086196	239	8	4329	384	0_0_1_0_2_0_21_0_28_1_4_1_0	0	0_0	0_0_1	0_0_1_0	0_0_1_0_2	0_0_1_0_2_0	0_0_1_0_2_0_21	0_0_1_0_2_0_21_0	0_0_1_0_2_0_21_0_28	0_0_1_0_2_0_21_0_28_1	0_0_1_0_2_0_21_0_28_1_4	0_0_1_0_2_0_21_0_28_1_4_1
6633	ERR086221	239	8	4329	385	0_0_1_0_2_0_21_0_14_0_0_1_0	0	0_0	0_0_1	0_0_1_0	0_0_1_0_2	0_0_1_0_2_0	0_0_1_0_2_0_21	0_0_1_0_2_0_21_0	0_0_1_0_2_0_21_0_14	0_0_1_0_2_0_21_0_14_0	0_0_1_0_2_0_21_0_14_0_0	0_0_1_0_2_0_21_0_14_0_0_1
6634	ERR109233	239	8	4329	386	0_0_1_0_2_0_30_0_0_0_0_0_0	0	0_0	0_0_1	0_0_1_0	0_0_1_0_2	0_0_1_0_2_0	0_0_1_0_2_0_30	0_0_1_0_2_0_30_0	0_0_1_0_2_0_30_0_0	0_0_1_0_2_0_30_0_0_0	0_0_1_0_2_0_30_0_0_0_0	0_0_1_0_2_0_30_0_0_0_0_0
6635	ERR109254	239	8	4329	387	0_0_1_0_2_0_21_0_10_7_0_1_0	0	0_0	0_0_1	0_0_1_0	0_0_1_0_2	0_0_1_0_2_0	0_0_1_0_2_0_21	0_0_1_0_2_0_21_0	0_0_1_0_2_0_21_0_10	0_0_1_0_2_0_21_0_10_7	0_0_1_0_2_0_21_0_10_7_0	0_0_1_0_2_0_21_0_10_7_0_1
6636	ERR119035	239	8	4329	388	0_0_1_0_2_0_21_0_28_1_3_0_0	0	0_0	0_0_1	0_0_1_0	0_0_1_0_2	0_0_1_0_2_0	0_0_1_0_2_0_21	0_0_1_0_2_0_21_0	0_0_1_0_2_0_21_0_28	0_0_1_0_2_0_21_0_28_1	0_0_1_0_2_0_21_0_28_1_3	0_0_1_0_2_0_21_0_28_1_3_0
6637	ERR084528	22	22	1321	389	0_0_1_86_0_47_0_202_0_0_0_0_0	0	0_0	0_0_1	0_0_1_86	0_0_1_86_0	0_0_1_86_0_47	0_0_1_86_0_47_0	0_0_1_86_0_47_0_202	0_0_1_86_0_47_0_202_0	0_0_1_86_0_47_0_202_0_0	0_0_1_86_0_47_0_202_0_0_0	0_0_1_86_0_47_0_202_0_0_0_0
6638	ERR084545	22	22	1321	390	0_0_1_86_0_47_0_6_78_0_1_0_0	0	0_0	0_0_1	0_0_1_86	0_0_1_86_0	0_0_1_86_0_47	0_0_1_86_0_47_0	0_0_1_86_0_47_0_6	0_0_1_86_0_47_0_6_78	0_0_1_86_0_47_0_6_78_0	0_0_1_86_0_47_0_6_78_0_1	0_0_1_86_0_47_0_6_78_0_1_0
6639	ERR084565	22	22	1321	391	0_0_1_86_0_47_0_849_0_0_0_0_0	0	0_0	0_0_1	0_0_1_86	0_0_1_86_0	0_0_1_86_0_47	0_0_1_86_0_47_0	0_0_1_86_0_47_0_849	0_0_1_86_0_47_0_849_0	0_0_1_86_0_47_0_849_0_0	0_0_1_86_0_47_0_849_0_0_0	0_0_1_86_0_47_0_849_0_0_0_0
6640	ERR084590	130	130	4767	392	0_0_2_7_0_10_5_0_0_0_0_0_0	0	0_0	0_0_2	0_0_2_7	0_0_2_7_0	0_0_2_7_0_10	0_0_2_7_0_10_5	0_0_2_7_0_10_5_0	0_0_2_7_0_10_5_0_0	0_0_2_7_0_10_5_0_0_0	0_0_2_7_0_10_5_0_0_0_0	0_0_2_7_0_10_5_0_0_0_0_0
6641	ERR084614	1076	151/705	4586	393	0_0_7_0_0_0_0_0_0_0_0_0_0	0	0_0	0_0_7	0_0_7_0	0_0_7_0_0	0_0_7_0_0_0	0_0_7_0_0_0_0	0_0_7_0_0_0_0_0	0_0_7_0_0_0_0_0_0	0_0_7_0_0_0_0_0_0_0	0_0_7_0_0_0_0_0_0_0_0	0_0_7_0_0_0_0_0_0_0_0_0
6642	ERR084643	22	22	1321	394	0_0_1_86_0_47_0_6_127_0_0_0_0	0	0_0	0_0_1	0_0_1_86	0_0_1_86_0	0_0_1_86_0_47	0_0_1_86_0_47_0	0_0_1_86_0_47_0_6	0_0_1_86_0_47_0_6_127	0_0_1_86_0_47_0_6_127_0	0_0_1_86_0_47_0_6_127_0_0	0_0_1_86_0_47_0_6_127_0_0_0
6643	ERR084665	22	22	1321	395	0_0_1_86_0_47_0_501_0_0_0_0_0	0	0_0	0_0_1	0_0_1_86	0_0_1_86_0	0_0_1_86_0_47	0_0_1_86_0_47_0	0_0_1_86_0_47_0_501	0_0_1_86_0_47_0_501_0	0_0_1_86_0_47_0_501_0_0	0_0_1_86_0_47_0_501_0_0_0	0_0_1_86_0_47_0_501_0_0_0_0
6644	ERR084713	22	22	1321	347	0_0_1_86_0_47_0_359_0_0_0_0_0	0	0_0	0_0_1	0_0_1_86	0_0_1_86_0	0_0_1_86_0_47	0_0_1_86_0_47_0	0_0_1_86_0_47_0_359	0_0_1_86_0_47_0_359_0	0_0_1_86_0_47_0_359_0_0	0_0_1_86_0_47_0_359_0_0_0	0_0_1_86_0_47_0_359_0_0_0_0
6645	ERR084747	425	425	5145	396	0_0_2_10_0_14_0_0_0_0_0_0_0	0	0_0	0_0_2	0_0_2_10	0_0_2_10_0	0_0_2_10_0_14	0_0_2_10_0_14_0	0_0_2_10_0_14_0_0	0_0_2_10_0_14_0_0_0	0_0_2_10_0_14_0_0_0_0	0_0_2_10_0_14_0_0_0_0_0	0_0_2_10_0_14_0_0_0_0_0_0
6647	ERR084771	130	130	4354	397	0_0_2_7_0_10_16_0_0_1_0_0_0	0	0_0	0_0_2	0_0_2_7	0_0_2_7_0	0_0_2_7_0_10	0_0_2_7_0_10_16	0_0_2_7_0_10_16_0	0_0_2_7_0_10_16_0_0	0_0_2_7_0_10_16_0_0_1	0_0_2_7_0_10_16_0_0_1_0	0_0_2_7_0_10_16_0_0_1_0_0
6649	SRR016396	30	30	5926	398	0_0_1_64_0_3_0_0_0_0_0_0_0	0	0_0	0_0_1	0_0_1_64	0_0_1_64_0	0_0_1_64_0_3	0_0_1_64_0_3_0	0_0_1_64_0_3_0_0	0_0_1_64_0_3_0_0_0	0_0_1_64_0_3_0_0_0_0	0_0_1_64_0_3_0_0_0_0_0	0_0_1_64_0_3_0_0_0_0_0_0
6651	SRR016394	30	30	4907	399	0_0_1_64_0_0_3_0_0_0_0_0_0	0	0_0	0_0_1	0_0_1_64	0_0_1_64_0	0_0_1_64_0_0	0_0_1_64_0_0_3	0_0_1_64_0_0_3_0	0_0_1_64_0_0_3_0_0	0_0_1_64_0_0_3_0_0_0	0_0_1_64_0_0_3_0_0_0_0	0_0_1_64_0_0_3_0_0_0_0_0
6652	SRR016398	30	30	4694	400	0_0_1_64_0_0_0_0_0_0_0_0_0	0	0_0	0_0_1	0_0_1_64	0_0_1_64_0	0_0_1_64_0_0	0_0_1_64_0_0_0	0_0_1_64_0_0_0_0	0_0_1_64_0_0_0_0_0	0_0_1_64_0_0_0_0_0_0	0_0_1_64_0_0_0_0_0_0_0	0_0_1_64_0_0_0_0_0_0_0_0
6653	SRR016395	30	30	4694	401	0_0_1_64_0_0_0_1_0_0_0_0_0	0	0_0	0_0_1	0_0_1_64	0_0_1_64_0	0_0_1_64_0_0	0_0_1_64_0_0_0	0_0_1_64_0_0_0_1	0_0_1_64_0_0_0_1_0	0_0_1_64_0_0_0_1_0_0	0_0_1_64_0_0_0_1_0_0_0	0_0_1_64_0_0_0_1_0_0_0_0
6655	SRR016388	30	30	6687	402	0_0_1_64_0_0_11_0_0_0_0_0_0	0	0_0	0_0_1	0_0_1_64	0_0_1_64_0	0_0_1_64_0_0	0_0_1_64_0_0_11	0_0_1_64_0_0_11_0	0_0_1_64_0_0_11_0_0	0_0_1_64_0_0_11_0_0_0	0_0_1_64_0_0_11_0_0_0_0	0_0_1_64_0_0_11_0_0_0_0_0
6656	SRR016392	30	30	4478	403	0_0_1_64_0_0_9_0_0_1_0_0_0	0	0_0	0_0_1	0_0_1_64	0_0_1_64_0	0_0_1_64_0_0	0_0_1_64_0_0_9	0_0_1_64_0_0_9_0	0_0_1_64_0_0_9_0_0	0_0_1_64_0_0_9_0_0_1	0_0_1_64_0_0_9_0_0_1_0	0_0_1_64_0_0_9_0_0_1_0_0
6659	ERR038666	5	5	4436	404	0_0_1_5_0_1_725_0_0_0_0_0_0	0	0_0	0_0_1	0_0_1_5	0_0_1_5_0	0_0_1_5_0_1	0_0_1_5_0_1_725	0_0_1_5_0_1_725_0	0_0_1_5_0_1_725_0_0	0_0_1_5_0_1_725_0_0_0	0_0_1_5_0_1_725_0_0_0_0	0_0_1_5_0_1_725_0_0_0_0_0
6660	ERR048371	239	8	4329	405	0_0_1_0_2_0_21_0_37_0_0_0_0	0	0_0	0_0_1	0_0_1_0	0_0_1_0_2	0_0_1_0_2_0	0_0_1_0_2_0_21	0_0_1_0_2_0_21_0	0_0_1_0_2_0_21_0_37	0_0_1_0_2_0_21_0_37_0	0_0_1_0_2_0_21_0_37_0_0	0_0_1_0_2_0_21_0_37_0_0_0
6661	ERR048387	239	8	4614	406	0_0_1_0_2_0_21_0_1_0_0_0_0	0	0_0	0_0_1	0_0_1_0	0_0_1_0_2	0_0_1_0_2_0	0_0_1_0_2_0_21	0_0_1_0_2_0_21_0	0_0_1_0_2_0_21_0_1	0_0_1_0_2_0_21_0_1_0	0_0_1_0_2_0_21_0_1_0_0	0_0_1_0_2_0_21_0_1_0_0_0
6662	ERR048405	239	8	4329	407	0_0_1_0_2_0_21_0_22_1_0_0_0	0	0_0	0_0_1	0_0_1_0	0_0_1_0_2	0_0_1_0_2_0	0_0_1_0_2_0_21	0_0_1_0_2_0_21_0	0_0_1_0_2_0_21_0_22	0_0_1_0_2_0_21_0_22_1	0_0_1_0_2_0_21_0_22_1_0	0_0_1_0_2_0_21_0_22_1_0_0
6663	ERR048458	239	8	4329	408	0_0_1_0_2_0_21_0_7_0_0_0_0	0	0_0	0_0_1	0_0_1_0	0_0_1_0_2	0_0_1_0_2_0	0_0_1_0_2_0_21	0_0_1_0_2_0_21_0	0_0_1_0_2_0_21_0_7	0_0_1_0_2_0_21_0_7_0	0_0_1_0_2_0_21_0_7_0_0	0_0_1_0_2_0_21_0_7_0_0_0
6665	ERR033302	125	5	5835	409	0_0_1_5_0_38_3_0_0_0_0_0_0	0	0_0	0_0_1	0_0_1_5	0_0_1_5_0	0_0_1_5_0_38	0_0_1_5_0_38_3	0_0_1_5_0_38_3_0	0_0_1_5_0_38_3_0_0	0_0_1_5_0_38_3_0_0_0	0_0_1_5_0_38_3_0_0_0_0	0_0_1_5_0_38_3_0_0_0_0_0
6667	ERR033369	101	101	5066	410	0_0_1_48_0_0_16_0_0_0_0_0_0	0	0_0	0_0_1	0_0_1_48	0_0_1_48_0	0_0_1_48_0_0	0_0_1_48_0_0_16	0_0_1_48_0_0_16_0	0_0_1_48_0_0_16_0_0	0_0_1_48_0_0_16_0_0_0	0_0_1_48_0_0_16_0_0_0_0	0_0_1_48_0_0_16_0_0_0_0_0
6669	ERR033409	111	228/111	4456	411	0_0_1_5_0_50_3_7_0_0_0_0_0	0	0_0	0_0_1	0_0_1_5	0_0_1_5_0	0_0_1_5_0_50	0_0_1_5_0_50_3	0_0_1_5_0_50_3_7	0_0_1_5_0_50_3_7_0	0_0_1_5_0_50_3_7_0_0	0_0_1_5_0_50_3_7_0_0_0	0_0_1_5_0_50_3_7_0_0_0_0
6672	ERR033476	22	22	1321	no cgST (>25 missing alleles)	no LIN code (>25 missing cgST alleles)	no LIN code (>25 missing cgST alleles)	no LIN code (>25 missing cgST alleles)	no LIN code (>25 missing cgST alleles)	no LIN code (>25 missing cgST alleles)	no LIN code (>25 missing cgST alleles)	no LIN code (>25 missing cgST alleles)	no LIN code (>25 missing cgST alleles)	no LIN code (>25 missing cgST alleles)	no LIN code (>25 missing cgST alleles)	no LIN code (>25 missing cgST alleles)	no LIN code (>25 missing cgST alleles)	no LIN code (>25 missing cgST alleles)
6673	ERR033505	30	30	4355	412	0_0_1_64_0_124_0_0_0_0_0_0_0	0	0_0	0_0_1	0_0_1_64	0_0_1_64_0	0_0_1_64_0_124	0_0_1_64_0_124_0	0_0_1_64_0_124_0_0	0_0_1_64_0_124_0_0_0	0_0_1_64_0_124_0_0_0_0	0_0_1_64_0_124_0_0_0_0_0	0_0_1_64_0_124_0_0_0_0_0_0
6674	ERR033524	146	5	6197	413	0_0_1_5_0_10_3_0_0_0_0_0_0	0	0_0	0_0_1	0_0_1_5	0_0_1_5_0	0_0_1_5_0_10	0_0_1_5_0_10_3	0_0_1_5_0_10_3_0	0_0_1_5_0_10_3_0_0	0_0_1_5_0_10_3_0_0_0	0_0_1_5_0_10_3_0_0_0_0	0_0_1_5_0_10_3_0_0_0_0_0
6676	ERR033564	45	45	4401	414	0_0_1_67_0_117_0_0_0_0_0_0_0	0	0_0	0_0_1	0_0_1_67	0_0_1_67_0	0_0_1_67_0_117	0_0_1_67_0_117_0	0_0_1_67_0_117_0_0	0_0_1_67_0_117_0_0_0	0_0_1_67_0_117_0_0_0_0	0_0_1_67_0_117_0_0_0_0_0	0_0_1_67_0_117_0_0_0_0_0_0
6678	SRR016397	30	30	6218	415	0_0_1_64_0_0_1_1_0_0_0_0_0	0	0_0	0_0_1	0_0_1_64	0_0_1_64_0	0_0_1_64_0_0	0_0_1_64_0_0_1	0_0_1_64_0_0_1_1	0_0_1_64_0_0_1_1_0	0_0_1_64_0_0_1_1_0_0	0_0_1_64_0_0_1_1_0_0_0	0_0_1_64_0_0_1_1_0_0_0_0
6680	SRR088896	923	8	4406	416	0_0_1_0_1_57_4_0_0_0_0_1_0	0	0_0	0_0_1	0_0_1_0	0_0_1_0_1	0_0_1_0_1_57	0_0_1_0_1_57_4	0_0_1_0_1_57_4_0	0_0_1_0_1_57_4_0_0	0_0_1_0_1_57_4_0_0_0	0_0_1_0_1_57_4_0_0_0_0	0_0_1_0_1_57_4_0_0_0_0_1
6681	SRR088897	8	8	4320	417	0_0_1_0_1_51_436_0_0_0_0_0_0	0	0_0	0_0_1	0_0_1_0	0_0_1_0_1	0_0_1_0_1_51	0_0_1_0_1_51_436	0_0_1_0_1_51_436_0	0_0_1_0_1_51_436_0_0	0_0_1_0_1_51_436_0_0_0	0_0_1_0_1_51_436_0_0_0_0	0_0_1_0_1_51_436_0_0_0_0_0
6682	SRR016387	34	30	4492	418	0_0_1_64_0_444_0_0_0_0_0_0_0	0	0_0	0_0_1	0_0_1_64	0_0_1_64_0	0_0_1_64_0_444	0_0_1_64_0_444_0	0_0_1_64_0_444_0_0	0_0_1_64_0_444_0_0_0	0_0_1_64_0_444_0_0_0_0	0_0_1_64_0_444_0_0_0_0_0	0_0_1_64_0_444_0_0_0_0_0_0
6683	SRR400026	8	8	4320	419	0_0_1_0_1_51_0_427_0_0_0_0_0	0	0_0	0_0_1	0_0_1_0	0_0_1_0_1	0_0_1_0_1_51	0_0_1_0_1_51_0	0_0_1_0_1_51_0_427	0_0_1_0_1_51_0_427_0	0_0_1_0_1_51_0_427_0_0	0_0_1_0_1_51_0_427_0_0_0	0_0_1_0_1_51_0_427_0_0_0_0
6685	SRR278029	36	30	4333	420	0_0_1_64_0_276_5_0_0_0_0_0_0	0	0_0	0_0_1	0_0_1_64	0_0_1_64_0	0_0_1_64_0_276	0_0_1_64_0_276_5	0_0_1_64_0_276_5_0	0_0_1_64_0_276_5_0_0	0_0_1_64_0_276_5_0_0_0	0_0_1_64_0_276_5_0_0_0_0	0_0_1_64_0_276_5_0_0_0_0_0
6751	ERR038166	36	30	4333	421	0_0_1_64_0_276_62_0_0_0_0_0_0	0	0_0	0_0_1	0_0_1_64	0_0_1_64_0	0_0_1_64_0_276	0_0_1_64_0_276_62	0_0_1_64_0_276_62_0	0_0_1_64_0_276_62_0_0	0_0_1_64_0_276_62_0_0_0	0_0_1_64_0_276_62_0_0_0_0	0_0_1_64_0_276_62_0_0_0_0_0
6752	ERR038167	36	30	4333	422	0_0_1_64_0_276_15_42_0_0_0_0_0	0	0_0	0_0_1	0_0_1_64	0_0_1_64_0	0_0_1_64_0_276	0_0_1_64_0_276_15	0_0_1_64_0_276_15_42	0_0_1_64_0_276_15_42_0	0_0_1_64_0_276_15_42_0_0	0_0_1_64_0_276_15_42_0_0_0	0_0_1_64_0_276_15_42_0_0_0_0
6753	ERR038168	22	22	4357	423	0_0_1_86_0_4_1_0_0_0_0_0_0	0	0_0	0_0_1	0_0_1_86	0_0_1_86_0	0_0_1_86_0_4	0_0_1_86_0_4_1	0_0_1_86_0_4_1_0	0_0_1_86_0_4_1_0_0	0_0_1_86_0_4_1_0_0_0	0_0_1_86_0_4_1_0_0_0_0	0_0_1_86_0_4_1_0_0_0_0_0
6754	ERR038169	22	22	1321	424	0_0_1_86_0_47_0_606_0_0_0_1_0	0	0_0	0_0_1	0_0_1_86	0_0_1_86_0	0_0_1_86_0_47	0_0_1_86_0_47_0	0_0_1_86_0_47_0_606	0_0_1_86_0_47_0_606_0	0_0_1_86_0_47_0_606_0_0	0_0_1_86_0_47_0_606_0_0_0	0_0_1_86_0_47_0_606_0_0_0_1
6755	ERR038170	22	22	1321	425	0_0_1_86_0_47_0_147_0_0_0_0_0	0	0_0	0_0_1	0_0_1_86	0_0_1_86_0	0_0_1_86_0_47	0_0_1_86_0_47_0	0_0_1_86_0_47_0_147	0_0_1_86_0_47_0_147_0	0_0_1_86_0_47_0_147_0_0	0_0_1_86_0_47_0_147_0_0_0	0_0_1_86_0_47_0_147_0_0_0_0
6756	ERR038171	22	22	1321	426	0_0_1_86_0_47_0_804_0_1_0_0_0	0	0_0	0_0_1	0_0_1_86	0_0_1_86_0	0_0_1_86_0_47	0_0_1_86_0_47_0	0_0_1_86_0_47_0_804	0_0_1_86_0_47_0_804_0	0_0_1_86_0_47_0_804_0_1	0_0_1_86_0_47_0_804_0_1_0	0_0_1_86_0_47_0_804_0_1_0_0
6757	ERR038172	22	22	1321	427	0_0_1_86_0_47_50_0_0_0_0_0_0	0	0_0	0_0_1	0_0_1_86	0_0_1_86_0	0_0_1_86_0_47	0_0_1_86_0_47_50	0_0_1_86_0_47_50_0	0_0_1_86_0_47_50_0_0	0_0_1_86_0_47_50_0_0_0	0_0_1_86_0_47_50_0_0_0_0	0_0_1_86_0_47_50_0_0_0_0_0
6758	ERR038173	22	22	4526	428	0_0_1_86_0_47_0_698_0_0_0_0_0	0	0_0	0_0_1	0_0_1_86	0_0_1_86_0	0_0_1_86_0_47	0_0_1_86_0_47_0	0_0_1_86_0_47_0_698	0_0_1_86_0_47_0_698_0	0_0_1_86_0_47_0_698_0_0	0_0_1_86_0_47_0_698_0_0_0	0_0_1_86_0_47_0_698_0_0_0_0
6759	ERR038174	22	22	1321	429	0_0_1_86_0_47_0_6_162_0_0_1_0	0	0_0	0_0_1	0_0_1_86	0_0_1_86_0	0_0_1_86_0_47	0_0_1_86_0_47_0	0_0_1_86_0_47_0_6	0_0_1_86_0_47_0_6_162	0_0_1_86_0_47_0_6_162_0	0_0_1_86_0_47_0_6_162_0_0	0_0_1_86_0_47_0_6_162_0_0_1
6760	ERR044560	22	22	5617	430	0_0_1_86_0_47_0_735_5_0_0_0_0	0	0_0	0_0_1	0_0_1_86	0_0_1_86_0	0_0_1_86_0_47	0_0_1_86_0_47_0	0_0_1_86_0_47_0_735	0_0_1_86_0_47_0_735_5	0_0_1_86_0_47_0_735_5_0	0_0_1_86_0_47_0_735_5_0_0	0_0_1_86_0_47_0_735_5_0_0_0
6761	ERR044561	22	22	1321	431	0_0_1_86_0_47_0_736_0_0_0_0_0	0	0_0	0_0_1	0_0_1_86	0_0_1_86_0	0_0_1_86_0_47	0_0_1_86_0_47_0	0_0_1_86_0_47_0_736	0_0_1_86_0_47_0_736_0	0_0_1_86_0_47_0_736_0_0	0_0_1_86_0_47_0_736_0_0_0	0_0_1_86_0_47_0_736_0_0_0_0
6762	ERR044562	22	22	4579	432	0_0_1_86_0_47_0_443_0_0_0_2_0	0	0_0	0_0_1	0_0_1_86	0_0_1_86_0	0_0_1_86_0_47	0_0_1_86_0_47_0	0_0_1_86_0_47_0_443	0_0_1_86_0_47_0_443_0	0_0_1_86_0_47_0_443_0_0	0_0_1_86_0_47_0_443_0_0_0	0_0_1_86_0_47_0_443_0_0_0_2
6763	ERR044563	22	22	1321	433	0_0_1_86_0_47_0_297_0_0_0_1_0	0	0_0	0_0_1	0_0_1_86	0_0_1_86_0	0_0_1_86_0_47	0_0_1_86_0_47_0	0_0_1_86_0_47_0_297	0_0_1_86_0_47_0_297_0	0_0_1_86_0_47_0_297_0_0	0_0_1_86_0_47_0_297_0_0_0	0_0_1_86_0_47_0_297_0_0_0_1
6764	ERR044564	22	22	4579	434	0_0_1_86_0_47_0_443_0_0_0_0_0	0	0_0	0_0_1	0_0_1_86	0_0_1_86_0	0_0_1_86_0_47	0_0_1_86_0_47_0	0_0_1_86_0_47_0_443	0_0_1_86_0_47_0_443_0	0_0_1_86_0_47_0_443_0_0	0_0_1_86_0_47_0_443_0_0_0	0_0_1_86_0_47_0_443_0_0_0_0
6765	ERR044565	22	22	1321	435	0_0_1_86_0_47_0_294_1_0_0_0_0	0	0_0	0_0_1	0_0_1_86	0_0_1_86_0	0_0_1_86_0_47	0_0_1_86_0_47_0	0_0_1_86_0_47_0_294	0_0_1_86_0_47_0_294_1	0_0_1_86_0_47_0_294_1_0	0_0_1_86_0_47_0_294_1_0_0	0_0_1_86_0_47_0_294_1_0_0_0
6766	ERR044566	22	22	1321	436	0_0_1_86_0_47_0_728_0_0_0_0_0	0	0_0	0_0_1	0_0_1_86	0_0_1_86_0	0_0_1_86_0_47	0_0_1_86_0_47_0	0_0_1_86_0_47_0_728	0_0_1_86_0_47_0_728_0	0_0_1_86_0_47_0_728_0_0	0_0_1_86_0_47_0_728_0_0_0	0_0_1_86_0_47_0_728_0_0_0_0
6767	ERR044567	22	22	1321	437	0_0_1_86_0_47_0_504_0_0_0_0_0	0	0_0	0_0_1	0_0_1_86	0_0_1_86_0	0_0_1_86_0_47	0_0_1_86_0_47_0	0_0_1_86_0_47_0_504	0_0_1_86_0_47_0_504_0	0_0_1_86_0_47_0_504_0_0	0_0_1_86_0_47_0_504_0_0_0	0_0_1_86_0_47_0_504_0_0_0_0
6768	ERR044568	22	22	1321	438;1046	0_0_1_86_0_47_0_6_110_0_0_0_0	0	0_0	0_0_1	0_0_1_86	0_0_1_86_0	0_0_1_86_0_47	0_0_1_86_0_47_0	0_0_1_86_0_47_0_6	0_0_1_86_0_47_0_6_110	0_0_1_86_0_47_0_6_110_0	0_0_1_86_0_47_0_6_110_0_0	0_0_1_86_0_47_0_6_110_0_0_0
6769	ERR044569	22	22	1321	439	0_0_1_86_0_47_300_0_0_0_0_0_0	0	0_0	0_0_1	0_0_1_86	0_0_1_86_0	0_0_1_86_0_47	0_0_1_86_0_47_300	0_0_1_86_0_47_300_0	0_0_1_86_0_47_300_0_0	0_0_1_86_0_47_300_0_0_0	0_0_1_86_0_47_300_0_0_0_0	0_0_1_86_0_47_300_0_0_0_0_0
6770	ERR044570	22	22	1321	440	0_0_1_86_0_47_0_294_2_1_0_0_0	0	0_0	0_0_1	0_0_1_86	0_0_1_86_0	0_0_1_86_0_47	0_0_1_86_0_47_0	0_0_1_86_0_47_0_294	0_0_1_86_0_47_0_294_2	0_0_1_86_0_47_0_294_2_1	0_0_1_86_0_47_0_294_2_1_0	0_0_1_86_0_47_0_294_2_1_0_0
6771	ERR044571	22	22	4804	441	0_0_1_86_0_47_141_4_0_0_0_0_0	0	0_0	0_0_1	0_0_1_86	0_0_1_86_0	0_0_1_86_0_47	0_0_1_86_0_47_141	0_0_1_86_0_47_141_4	0_0_1_86_0_47_141_4_0	0_0_1_86_0_47_141_4_0_0	0_0_1_86_0_47_141_4_0_0_0	0_0_1_86_0_47_141_4_0_0_0_0
6772	ERR044572	22	22	1321	442	0_0_1_86_0_47_0_746_0_0_0_0_0	0	0_0	0_0_1	0_0_1_86	0_0_1_86_0	0_0_1_86_0_47	0_0_1_86_0_47_0	0_0_1_86_0_47_0_746	0_0_1_86_0_47_0_746_0	0_0_1_86_0_47_0_746_0_0	0_0_1_86_0_47_0_746_0_0_0	0_0_1_86_0_47_0_746_0_0_0_0
6773	ERR044573	22	22	1321	443	0_0_1_86_0_47_160_0_0_0_0_0_0	0	0_0	0_0_1	0_0_1_86	0_0_1_86_0	0_0_1_86_0_47	0_0_1_86_0_47_160	0_0_1_86_0_47_160_0	0_0_1_86_0_47_160_0_0	0_0_1_86_0_47_160_0_0_0	0_0_1_86_0_47_160_0_0_0_0	0_0_1_86_0_47_160_0_0_0_0_0
6774	ERR044574	22	22	1321	444	0_0_1_86_0_47_323_0_0_0_0_0_0	0	0_0	0_0_1	0_0_1_86	0_0_1_86_0	0_0_1_86_0_47	0_0_1_86_0_47_323	0_0_1_86_0_47_323_0	0_0_1_86_0_47_323_0_0	0_0_1_86_0_47_323_0_0_0	0_0_1_86_0_47_323_0_0_0_0	0_0_1_86_0_47_323_0_0_0_0_0
6775	ERR044575	22	22	1321	445	0_0_1_86_0_47_0_499_1_1_0_0_0	0	0_0	0_0_1	0_0_1_86	0_0_1_86_0	0_0_1_86_0_47	0_0_1_86_0_47_0	0_0_1_86_0_47_0_499	0_0_1_86_0_47_0_499_1	0_0_1_86_0_47_0_499_1_1	0_0_1_86_0_47_0_499_1_1_0	0_0_1_86_0_47_0_499_1_1_0_0
6776	ERR044576	22	22	1321	446	0_0_1_86_0_47_0_499_2_0_0_0_0	0	0_0	0_0_1	0_0_1_86	0_0_1_86_0	0_0_1_86_0_47	0_0_1_86_0_47_0	0_0_1_86_0_47_0_499	0_0_1_86_0_47_0_499_2	0_0_1_86_0_47_0_499_2_0	0_0_1_86_0_47_0_499_2_0_0	0_0_1_86_0_47_0_499_2_0_0_0
6777	ERR044577	22	22	1321	447	0_0_1_86_0_47_0_320_0_0_0_0_0	0	0_0	0_0_1	0_0_1_86	0_0_1_86_0	0_0_1_86_0_47	0_0_1_86_0_47_0	0_0_1_86_0_47_0_320	0_0_1_86_0_47_0_320_0	0_0_1_86_0_47_0_320_0_0	0_0_1_86_0_47_0_320_0_0_0	0_0_1_86_0_47_0_320_0_0_0_0
6778	ERR044578	22	22	1321	448	0_0_1_86_0_47_0_499_1_0_0_0_0	0	0_0	0_0_1	0_0_1_86	0_0_1_86_0	0_0_1_86_0_47	0_0_1_86_0_47_0	0_0_1_86_0_47_0_499	0_0_1_86_0_47_0_499_1	0_0_1_86_0_47_0_499_1_0	0_0_1_86_0_47_0_499_1_0_0	0_0_1_86_0_47_0_499_1_0_0_0
6779	ERR044579	22	22	5366	449	0_0_1_86_0_47_0_137_1_0_0_0_0	0	0_0	0_0_1	0_0_1_86	0_0_1_86_0	0_0_1_86_0_47	0_0_1_86_0_47_0	0_0_1_86_0_47_0_137	0_0_1_86_0_47_0_137_1	0_0_1_86_0_47_0_137_1_0	0_0_1_86_0_47_0_137_1_0_0	0_0_1_86_0_47_0_137_1_0_0_0
6780	ERR044580	22	22	1321	450	0_0_1_86_0_47_0_899_0_0_0_0_0	0	0_0	0_0_1	0_0_1_86	0_0_1_86_0	0_0_1_86_0_47	0_0_1_86_0_47_0	0_0_1_86_0_47_0_899	0_0_1_86_0_47_0_899_0	0_0_1_86_0_47_0_899_0_0	0_0_1_86_0_47_0_899_0_0_0	0_0_1_86_0_47_0_899_0_0_0_0
6781	ERR044581	22	22	1321	451	0_0_1_86_0_47_0_96_0_0_0_0_0	0	0_0	0_0_1	0_0_1_86	0_0_1_86_0	0_0_1_86_0_47	0_0_1_86_0_47_0	0_0_1_86_0_47_0_96	0_0_1_86_0_47_0_96_0	0_0_1_86_0_47_0_96_0_0	0_0_1_86_0_47_0_96_0_0_0	0_0_1_86_0_47_0_96_0_0_0_0
6782	ERR044582	22	22	1321	452	0_0_1_86_0_47_0_1_1_0_0_0_0	0	0_0	0_0_1	0_0_1_86	0_0_1_86_0	0_0_1_86_0_47	0_0_1_86_0_47_0	0_0_1_86_0_47_0_1	0_0_1_86_0_47_0_1_1	0_0_1_86_0_47_0_1_1_0	0_0_1_86_0_47_0_1_1_0_0	0_0_1_86_0_47_0_1_1_0_0_0
6783	ERR044583	22	22	1321	453	0_0_1_86_0_47_0_1_1_1_0_0_0	0	0_0	0_0_1	0_0_1_86	0_0_1_86_0	0_0_1_86_0_47	0_0_1_86_0_47_0	0_0_1_86_0_47_0_1	0_0_1_86_0_47_0_1_1	0_0_1_86_0_47_0_1_1_1	0_0_1_86_0_47_0_1_1_1_0	0_0_1_86_0_47_0_1_1_1_0_0
6784	ERR044584	22	22	1321	454	0_0_1_86_0_47_0_1_2_0_0_0_0	0	0_0	0_0_1	0_0_1_86	0_0_1_86_0	0_0_1_86_0_47	0_0_1_86_0_47_0	0_0_1_86_0_47_0_1	0_0_1_86_0_47_0_1_2	0_0_1_86_0_47_0_1_2_0	0_0_1_86_0_47_0_1_2_0_0	0_0_1_86_0_47_0_1_2_0_0_0
6785	ERR044585	22	22	1321	455	0_0_1_86_0_47_0_1_0_1_0_0_0	0	0_0	0_0_1	0_0_1_86	0_0_1_86_0	0_0_1_86_0_47	0_0_1_86_0_47_0	0_0_1_86_0_47_0_1	0_0_1_86_0_47_0_1_0	0_0_1_86_0_47_0_1_0_1	0_0_1_86_0_47_0_1_0_1_0	0_0_1_86_0_47_0_1_0_1_0_0
6786	ERR044586	22	22	1321	456	0_0_1_86_0_47_0_6_0_0_0_0_0	0	0_0	0_0_1	0_0_1_86	0_0_1_86_0	0_0_1_86_0_47	0_0_1_86_0_47_0	0_0_1_86_0_47_0_6	0_0_1_86_0_47_0_6_0	0_0_1_86_0_47_0_6_0_0	0_0_1_86_0_47_0_6_0_0_0	0_0_1_86_0_47_0_6_0_0_0_0
6787	ERR044587	22	22	1321	457	0_0_1_86_0_47_0_1_0_0_0_0_0	0	0_0	0_0_1	0_0_1_86	0_0_1_86_0	0_0_1_86_0_47	0_0_1_86_0_47_0	0_0_1_86_0_47_0_1	0_0_1_86_0_47_0_1_0	0_0_1_86_0_47_0_1_0_0	0_0_1_86_0_47_0_1_0_0_0	0_0_1_86_0_47_0_1_0_0_0_0
6788	ERR044588	22	22	1321	458	0_0_1_86_0_47_256_0_0_0_0_0_0	0	0_0	0_0_1	0_0_1_86	0_0_1_86_0	0_0_1_86_0_47	0_0_1_86_0_47_256	0_0_1_86_0_47_256_0	0_0_1_86_0_47_256_0_0	0_0_1_86_0_47_256_0_0_0	0_0_1_86_0_47_256_0_0_0_0	0_0_1_86_0_47_256_0_0_0_0_0
6789	ERR044589	22	22	1321	459	0_0_1_86_0_47_0_4_0_0_0_0_0	0	0_0	0_0_1	0_0_1_86	0_0_1_86_0	0_0_1_86_0_47	0_0_1_86_0_47_0	0_0_1_86_0_47_0_4	0_0_1_86_0_47_0_4_0	0_0_1_86_0_47_0_4_0_0	0_0_1_86_0_47_0_4_0_0_0	0_0_1_86_0_47_0_4_0_0_0_0
6790	ERR044590	22	22	1321	460	0_0_1_86_0_47_0_5_0_0_0_0_0	0	0_0	0_0_1	0_0_1_86	0_0_1_86_0	0_0_1_86_0_47	0_0_1_86_0_47_0	0_0_1_86_0_47_0_5	0_0_1_86_0_47_0_5_0	0_0_1_86_0_47_0_5_0_0	0_0_1_86_0_47_0_5_0_0_0	0_0_1_86_0_47_0_5_0_0_0_0
6791	ERR044591	22	22	1321	461	0_0_1_86_0_47_0_1_0_2_0_0_0	0	0_0	0_0_1	0_0_1_86	0_0_1_86_0	0_0_1_86_0_47	0_0_1_86_0_47_0	0_0_1_86_0_47_0_1	0_0_1_86_0_47_0_1_0	0_0_1_86_0_47_0_1_0_2	0_0_1_86_0_47_0_1_0_2_0	0_0_1_86_0_47_0_1_0_2_0_0
6792	ERR044592	337	22	1321	462	0_0_1_86_0_47_0_1_0_2_1_0_0	0	0_0	0_0_1	0_0_1_86	0_0_1_86_0	0_0_1_86_0_47	0_0_1_86_0_47_0	0_0_1_86_0_47_0_1	0_0_1_86_0_47_0_1_0	0_0_1_86_0_47_0_1_0_2	0_0_1_86_0_47_0_1_0_2_1	0_0_1_86_0_47_0_1_0_2_1_0
6793	ERR044593	22	22	1321	463	0_0_1_86_0_47_0_0_0_0_0_0_0	0	0_0	0_0_1	0_0_1_86	0_0_1_86_0	0_0_1_86_0_47	0_0_1_86_0_47_0	0_0_1_86_0_47_0_0	0_0_1_86_0_47_0_0_0	0_0_1_86_0_47_0_0_0_0	0_0_1_86_0_47_0_0_0_0_0	0_0_1_86_0_47_0_0_0_0_0_0
6794	ERR044594	22	22	1321	464	0_0_1_86_0_47_239_0_0_0_0_0_0	0	0_0	0_0_1	0_0_1_86	0_0_1_86_0	0_0_1_86_0_47	0_0_1_86_0_47_239	0_0_1_86_0_47_239_0	0_0_1_86_0_47_239_0_0	0_0_1_86_0_47_239_0_0_0	0_0_1_86_0_47_239_0_0_0_0	0_0_1_86_0_47_239_0_0_0_0_0
6795	ERR044595	22	22	1321	465	0_0_1_86_0_47_0_5_1_0_0_0_0	0	0_0	0_0_1	0_0_1_86	0_0_1_86_0	0_0_1_86_0_47	0_0_1_86_0_47_0	0_0_1_86_0_47_0_5	0_0_1_86_0_47_0_5_1	0_0_1_86_0_47_0_5_1_0	0_0_1_86_0_47_0_5_1_0_0	0_0_1_86_0_47_0_5_1_0_0_0
6796	ERR044596	22	22	1321	466	0_0_1_86_0_47_0_804_0_0_0_0_0	0	0_0	0_0_1	0_0_1_86	0_0_1_86_0	0_0_1_86_0_47	0_0_1_86_0_47_0	0_0_1_86_0_47_0_804	0_0_1_86_0_47_0_804_0	0_0_1_86_0_47_0_804_0_0	0_0_1_86_0_47_0_804_0_0_0	0_0_1_86_0_47_0_804_0_0_0_0
6797	ERR044597	22	22	5116	467	0_0_1_86_0_47_0_172_0_0_0_0_0	0	0_0	0_0_1	0_0_1_86	0_0_1_86_0	0_0_1_86_0_47	0_0_1_86_0_47_0	0_0_1_86_0_47_0_172	0_0_1_86_0_47_0_172_0	0_0_1_86_0_47_0_172_0_0	0_0_1_86_0_47_0_172_0_0_0	0_0_1_86_0_47_0_172_0_0_0_0
6798	ERR044598	22	22	1321	468	0_0_1_86_0_47_164_0_0_0_0_0_0	0	0_0	0_0_1	0_0_1_86	0_0_1_86_0	0_0_1_86_0_47	0_0_1_86_0_47_164	0_0_1_86_0_47_164_0	0_0_1_86_0_47_164_0_0	0_0_1_86_0_47_164_0_0_0	0_0_1_86_0_47_164_0_0_0_0	0_0_1_86_0_47_164_0_0_0_0_0
6799	ERR044599	22	22	1321	469	0_0_1_86_0_47_0_626_0_0_0_0_0	0	0_0	0_0_1	0_0_1_86	0_0_1_86_0	0_0_1_86_0_47	0_0_1_86_0_47_0	0_0_1_86_0_47_0_626	0_0_1_86_0_47_0_626_0	0_0_1_86_0_47_0_626_0_0	0_0_1_86_0_47_0_626_0_0_0	0_0_1_86_0_47_0_626_0_0_0_0
6800	ERR044600	22	22	5068	470	0_0_1_86_0_47_358_0_0_0_0_0_0	0	0_0	0_0_1	0_0_1_86	0_0_1_86_0	0_0_1_86_0_47	0_0_1_86_0_47_358	0_0_1_86_0_47_358_0	0_0_1_86_0_47_358_0_0	0_0_1_86_0_47_358_0_0_0	0_0_1_86_0_47_358_0_0_0_0	0_0_1_86_0_47_358_0_0_0_0_0
6801	ERR044601	22	22	4526	471	0_0_1_86_0_47_0_698_0_0_0_0_0	0	0_0	0_0_1	0_0_1_86	0_0_1_86_0	0_0_1_86_0_47	0_0_1_86_0_47_0	0_0_1_86_0_47_0_698	0_0_1_86_0_47_0_698_0	0_0_1_86_0_47_0_698_0_0	0_0_1_86_0_47_0_698_0_0_0	0_0_1_86_0_47_0_698_0_0_0_0
6802	ERR044602	22	22	1321	425	0_0_1_86_0_47_0_147_0_0_0_0_0	0	0_0	0_0_1	0_0_1_86	0_0_1_86_0	0_0_1_86_0_47	0_0_1_86_0_47_0	0_0_1_86_0_47_0_147	0_0_1_86_0_47_0_147_0	0_0_1_86_0_47_0_147_0_0	0_0_1_86_0_47_0_147_0_0_0	0_0_1_86_0_47_0_147_0_0_0_0
6803	ERR045052	22	22	1321	472	0_0_1_86_0_47_0_606_0_0_0_0_0	0	0_0	0_0_1	0_0_1_86	0_0_1_86_0	0_0_1_86_0_47	0_0_1_86_0_47_0	0_0_1_86_0_47_0_606	0_0_1_86_0_47_0_606_0	0_0_1_86_0_47_0_606_0_0	0_0_1_86_0_47_0_606_0_0_0	0_0_1_86_0_47_0_606_0_0_0_0
6804	ERR045053	22	22	1321	427	0_0_1_86_0_47_50_0_0_0_0_0_0	0	0_0	0_0_1	0_0_1_86	0_0_1_86_0	0_0_1_86_0_47	0_0_1_86_0_47_50	0_0_1_86_0_47_50_0	0_0_1_86_0_47_50_0_0	0_0_1_86_0_47_50_0_0_0	0_0_1_86_0_47_50_0_0_0_0	0_0_1_86_0_47_50_0_0_0_0_0
6805	ERR045054	22	22	5442	473	0_0_1_86_0_38_0_0_0_0_0_0_0	0	0_0	0_0_1	0_0_1_86	0_0_1_86_0	0_0_1_86_0_38	0_0_1_86_0_38_0	0_0_1_86_0_38_0_0	0_0_1_86_0_38_0_0_0	0_0_1_86_0_38_0_0_0_0	0_0_1_86_0_38_0_0_0_0_0	0_0_1_86_0_38_0_0_0_0_0_0
6806	ERR045055	175	22	5619	474	0_0_1_86_0_47_0_672_0_0_0_0_0	0	0_0	0_0_1	0_0_1_86	0_0_1_86_0	0_0_1_86_0_47	0_0_1_86_0_47_0	0_0_1_86_0_47_0_672	0_0_1_86_0_47_0_672_0	0_0_1_86_0_47_0_672_0_0	0_0_1_86_0_47_0_672_0_0_0	0_0_1_86_0_47_0_672_0_0_0_0
6807	ERR045056	22	22	5311	475	0_0_1_86_0_47_359_0_0_0_0_0_0	0	0_0	0_0_1	0_0_1_86	0_0_1_86_0	0_0_1_86_0_47	0_0_1_86_0_47_359	0_0_1_86_0_47_359_0	0_0_1_86_0_47_359_0_0	0_0_1_86_0_47_359_0_0_0	0_0_1_86_0_47_359_0_0_0_0	0_0_1_86_0_47_359_0_0_0_0_0
6808	ERR045057	22	22	1321	476	0_0_1_86_0_47_0_6_162_0_0_0_0	0	0_0	0_0_1	0_0_1_86	0_0_1_86_0	0_0_1_86_0_47	0_0_1_86_0_47_0	0_0_1_86_0_47_0_6	0_0_1_86_0_47_0_6_162	0_0_1_86_0_47_0_6_162_0	0_0_1_86_0_47_0_6_162_0_0	0_0_1_86_0_47_0_6_162_0_0_0
6809	ERR045058	22	22	1321	477	0_0_1_86_0_47_0_419_0_0_0_0_0	0	0_0	0_0_1	0_0_1_86	0_0_1_86_0	0_0_1_86_0_47	0_0_1_86_0_47_0	0_0_1_86_0_47_0_419	0_0_1_86_0_47_0_419_0	0_0_1_86_0_47_0_419_0_0	0_0_1_86_0_47_0_419_0_0_0	0_0_1_86_0_47_0_419_0_0_0_0
6810	ERR045059	22	22	5161	478	0_0_1_86_0_47_273_0_0_0_0_0_0	0	0_0	0_0_1	0_0_1_86	0_0_1_86_0	0_0_1_86_0_47	0_0_1_86_0_47_273	0_0_1_86_0_47_273_0	0_0_1_86_0_47_273_0_0	0_0_1_86_0_47_273_0_0_0	0_0_1_86_0_47_273_0_0_0_0	0_0_1_86_0_47_273_0_0_0_0_0
6811	ERR045060	22	22	4590	479	0_0_1_86_0_47_0_104_0_0_0_0_0	0	0_0	0_0_1	0_0_1_86	0_0_1_86_0	0_0_1_86_0_47	0_0_1_86_0_47_0	0_0_1_86_0_47_0_104	0_0_1_86_0_47_0_104_0	0_0_1_86_0_47_0_104_0_0	0_0_1_86_0_47_0_104_0_0_0	0_0_1_86_0_47_0_104_0_0_0_0
6812	ERR045061	22	22	1321	480	0_0_1_86_0_47_0_432_0_0_0_0_0	0	0_0	0_0_1	0_0_1_86	0_0_1_86_0	0_0_1_86_0_47	0_0_1_86_0_47_0	0_0_1_86_0_47_0_432	0_0_1_86_0_47_0_432_0	0_0_1_86_0_47_0_432_0_0	0_0_1_86_0_47_0_432_0_0_0	0_0_1_86_0_47_0_432_0_0_0_0
6813	ERR045062	22	22	1321	481	0_0_1_86_0_47_0_369_0_0_0_0_0	0	0_0	0_0_1	0_0_1_86	0_0_1_86_0	0_0_1_86_0_47	0_0_1_86_0_47_0	0_0_1_86_0_47_0_369	0_0_1_86_0_47_0_369_0	0_0_1_86_0_47_0_369_0_0	0_0_1_86_0_47_0_369_0_0_0	0_0_1_86_0_47_0_369_0_0_0_0
6814	ERR045063	22	22	4357	482	0_0_1_86_0_48_0_0_0_0_0_0_0	0	0_0	0_0_1	0_0_1_86	0_0_1_86_0	0_0_1_86_0_48	0_0_1_86_0_48_0	0_0_1_86_0_48_0_0	0_0_1_86_0_48_0_0_0	0_0_1_86_0_48_0_0_0_0	0_0_1_86_0_48_0_0_0_0_0	0_0_1_86_0_48_0_0_0_0_0_0
6815	ERR045064	22	22	5245	483	0_0_1_86_0_81_0_0_0_0_0_0_0	0	0_0	0_0_1	0_0_1_86	0_0_1_86_0	0_0_1_86_0_81	0_0_1_86_0_81_0	0_0_1_86_0_81_0_0	0_0_1_86_0_81_0_0_0	0_0_1_86_0_81_0_0_0_0	0_0_1_86_0_81_0_0_0_0_0	0_0_1_86_0_81_0_0_0_0_0_0
6816	ERR045065	22	22	1321	484	0_0_1_86_0_47_0_6_3_0_0_0_0	0	0_0	0_0_1	0_0_1_86	0_0_1_86_0	0_0_1_86_0_47	0_0_1_86_0_47_0	0_0_1_86_0_47_0_6	0_0_1_86_0_47_0_6_3	0_0_1_86_0_47_0_6_3_0	0_0_1_86_0_47_0_6_3_0_0	0_0_1_86_0_47_0_6_3_0_0_0
6817	ERR045066	22	22	1321	485	0_0_1_86_0_47_0_738_0_0_0_0_0	0	0_0	0_0_1	0_0_1_86	0_0_1_86_0	0_0_1_86_0_47	0_0_1_86_0_47_0	0_0_1_86_0_47_0_738	0_0_1_86_0_47_0_738_0	0_0_1_86_0_47_0_738_0_0	0_0_1_86_0_47_0_738_0_0_0	0_0_1_86_0_47_0_738_0_0_0_0
6818	ERR045067	22	22	1321	486	0_0_1_86_0_47_0_735_0_0_0_0_0	0	0_0	0_0_1	0_0_1_86	0_0_1_86_0	0_0_1_86_0_47	0_0_1_86_0_47_0	0_0_1_86_0_47_0_735	0_0_1_86_0_47_0_735_0	0_0_1_86_0_47_0_735_0_0	0_0_1_86_0_47_0_735_0_0_0	0_0_1_86_0_47_0_735_0_0_0_0
6819	ERR045068	22	22	4752	487	0_0_1_86_0_47_0_735_1_1_0_0_0	0	0_0	0_0_1	0_0_1_86	0_0_1_86_0	0_0_1_86_0_47	0_0_1_86_0_47_0	0_0_1_86_0_47_0_735	0_0_1_86_0_47_0_735_1	0_0_1_86_0_47_0_735_1_1	0_0_1_86_0_47_0_735_1_1_0	0_0_1_86_0_47_0_735_1_1_0_0
6820	ERR045069	22	22	4752	488	0_0_1_86_0_47_0_735_1_1_0_0_0	0	0_0	0_0_1	0_0_1_86	0_0_1_86_0	0_0_1_86_0_47	0_0_1_86_0_47_0	0_0_1_86_0_47_0_735	0_0_1_86_0_47_0_735_1	0_0_1_86_0_47_0_735_1_1	0_0_1_86_0_47_0_735_1_1_0	0_0_1_86_0_47_0_735_1_1_0_0
6821	ERR045070	22	22	4644	489	0_0_1_86_0_47_456_1_0_0_0_0_0	0	0_0	0_0_1	0_0_1_86	0_0_1_86_0	0_0_1_86_0_47	0_0_1_86_0_47_456	0_0_1_86_0_47_456_1	0_0_1_86_0_47_456_1_0	0_0_1_86_0_47_456_1_0_0	0_0_1_86_0_47_456_1_0_0_0	0_0_1_86_0_47_456_1_0_0_0_0
6822	ERR045071	22	22	4644	490	0_0_1_86_0_47_456_0_0_0_0_0_0	0	0_0	0_0_1	0_0_1_86	0_0_1_86_0	0_0_1_86_0_47	0_0_1_86_0_47_456	0_0_1_86_0_47_456_0	0_0_1_86_0_47_456_0_0	0_0_1_86_0_47_456_0_0_0	0_0_1_86_0_47_456_0_0_0_0	0_0_1_86_0_47_456_0_0_0_0_0
6823	ERR045072	22	22	1321	491	0_0_1_86_0_47_0_735_1_0_0_0_0	0	0_0	0_0_1	0_0_1_86	0_0_1_86_0	0_0_1_86_0_47	0_0_1_86_0_47_0	0_0_1_86_0_47_0_735	0_0_1_86_0_47_0_735_1	0_0_1_86_0_47_0_735_1_0	0_0_1_86_0_47_0_735_1_0_0	0_0_1_86_0_47_0_735_1_0_0_0
6824	ERR045073	22	22	1321	492	0_0_1_86_0_47_0_735_4_0_0_0_0	0	0_0	0_0_1	0_0_1_86	0_0_1_86_0	0_0_1_86_0_47	0_0_1_86_0_47_0	0_0_1_86_0_47_0_735	0_0_1_86_0_47_0_735_4	0_0_1_86_0_47_0_735_4_0	0_0_1_86_0_47_0_735_4_0_0	0_0_1_86_0_47_0_735_4_0_0_0
6828	ERR070034	2371	22	4343	493	0_0_1_86_0_30_31_66_0_0_0_0_0	0	0_0	0_0_1	0_0_1_86	0_0_1_86_0	0_0_1_86_0_30	0_0_1_86_0_30_31	0_0_1_86_0_30_31_66	0_0_1_86_0_30_31_66_0	0_0_1_86_0_30_31_66_0_0	0_0_1_86_0_30_31_66_0_0_0	0_0_1_86_0_30_31_66_0_0_0_0
6829	ERR070036	2371	22	4343	142	0_0_1_86_0_30_31_66_0_0_4_0_0	0	0_0	0_0_1	0_0_1_86	0_0_1_86_0	0_0_1_86_0_30	0_0_1_86_0_30_31	0_0_1_86_0_30_31_66	0_0_1_86_0_30_31_66_0	0_0_1_86_0_30_31_66_0_0	0_0_1_86_0_30_31_66_0_0_4	0_0_1_86_0_30_31_66_0_0_4_0
6830	ERR070039	2371	22	4343	494;1620;2074	0_0_1_86_0_30_31_66_0_0_0_0_1	0	0_0	0_0_1	0_0_1_86	0_0_1_86_0	0_0_1_86_0_30	0_0_1_86_0_30_31	0_0_1_86_0_30_31_66	0_0_1_86_0_30_31_66_0	0_0_1_86_0_30_31_66_0_0	0_0_1_86_0_30_31_66_0_0_0	0_0_1_86_0_30_31_66_0_0_0_0
6832	ERR070042	2371	22	4629	495	0_0_1_86_0_30_31_66_0_0_0_3_0	0	0_0	0_0_1	0_0_1_86	0_0_1_86_0	0_0_1_86_0_30	0_0_1_86_0_30_31	0_0_1_86_0_30_31_66	0_0_1_86_0_30_31_66_0	0_0_1_86_0_30_31_66_0_0	0_0_1_86_0_30_31_66_0_0_0	0_0_1_86_0_30_31_66_0_0_0_3
6833	ERR070043	2371	22	4629	496	0_0_1_86_0_30_31_66_0_0_0_3_0	0	0_0	0_0_1	0_0_1_86	0_0_1_86_0	0_0_1_86_0_30	0_0_1_86_0_30_31	0_0_1_86_0_30_31_66	0_0_1_86_0_30_31_66_0	0_0_1_86_0_30_31_66_0_0	0_0_1_86_0_30_31_66_0_0_0	0_0_1_86_0_30_31_66_0_0_0_3
6834	ERR070045	2371	22	4343	497	0_0_1_86_0_30_31_66_0_0_0_0_0	0	0_0	0_0_1	0_0_1_86	0_0_1_86_0	0_0_1_86_0_30	0_0_1_86_0_30_31	0_0_1_86_0_30_31_66	0_0_1_86_0_30_31_66_0	0_0_1_86_0_30_31_66_0_0	0_0_1_86_0_30_31_66_0_0_0	0_0_1_86_0_30_31_66_0_0_0_0
6835	ERR070046	2371	22	4343	498	0_0_1_86_0_30_31_66_0_0_0_0_0	0	0_0	0_0_1	0_0_1_86	0_0_1_86_0	0_0_1_86_0_30	0_0_1_86_0_30_31	0_0_1_86_0_30_31_66	0_0_1_86_0_30_31_66_0	0_0_1_86_0_30_31_66_0_0	0_0_1_86_0_30_31_66_0_0_0	0_0_1_86_0_30_31_66_0_0_0_0
6836	ERR070047	2371	22	4343	499;1766	0_0_1_86_0_30_31_66_0_0_0_0_0	0	0_0	0_0_1	0_0_1_86	0_0_1_86_0	0_0_1_86_0_30	0_0_1_86_0_30_31	0_0_1_86_0_30_31_66	0_0_1_86_0_30_31_66_0	0_0_1_86_0_30_31_66_0_0	0_0_1_86_0_30_31_66_0_0_0	0_0_1_86_0_30_31_66_0_0_0_0
6837	ERR070048	2371	22	4343	500	0_0_1_86_0_30_31_66_0_0_0_0_0	0	0_0	0_0_1	0_0_1_86	0_0_1_86_0	0_0_1_86_0_30	0_0_1_86_0_30_31	0_0_1_86_0_30_31_66	0_0_1_86_0_30_31_66_0	0_0_1_86_0_30_31_66_0_0	0_0_1_86_0_30_31_66_0_0_0	0_0_1_86_0_30_31_66_0_0_0_0
6838	ERR072246	2371	22	4343	501	0_0_1_86_0_30_31_66_0_0_0_0_0	0	0_0	0_0_1	0_0_1_86	0_0_1_86_0	0_0_1_86_0_30	0_0_1_86_0_30_31	0_0_1_86_0_30_31_66	0_0_1_86_0_30_31_66_0	0_0_1_86_0_30_31_66_0_0	0_0_1_86_0_30_31_66_0_0_0	0_0_1_86_0_30_31_66_0_0_0_0
6839	ERR108054	2371	22	4343	502	0_0_1_86_0_30_31_66_0_0_5_0_0	0	0_0	0_0_1	0_0_1_86	0_0_1_86_0	0_0_1_86_0_30	0_0_1_86_0_30_31	0_0_1_86_0_30_31_66	0_0_1_86_0_30_31_66_0	0_0_1_86_0_30_31_66_0_0	0_0_1_86_0_30_31_66_0_0_5	0_0_1_86_0_30_31_66_0_0_5_0
6840	ERR124429	2371	22	4343	122;503;506	0_0_1_86_0_30_31_66_0_0_0_0_0	0	0_0	0_0_1	0_0_1_86	0_0_1_86_0	0_0_1_86_0_30	0_0_1_86_0_30_31	0_0_1_86_0_30_31_66	0_0_1_86_0_30_31_66_0	0_0_1_86_0_30_31_66_0_0	0_0_1_86_0_30_31_66_0_0_0	0_0_1_86_0_30_31_66_0_0_0_0
6841	ERR124430	2371	22	4343	504	0_0_1_86_0_30_31_66_0_0_0_2_0	0	0_0	0_0_1	0_0_1_86	0_0_1_86_0	0_0_1_86_0_30	0_0_1_86_0_30_31	0_0_1_86_0_30_31_66	0_0_1_86_0_30_31_66_0	0_0_1_86_0_30_31_66_0_0	0_0_1_86_0_30_31_66_0_0_0	0_0_1_86_0_30_31_66_0_0_0_2
6842	ERR124431	2371	22	4343	505	0_0_1_86_0_30_31_66_0_0_0_0_2	0	0_0	0_0_1	0_0_1_86	0_0_1_86_0	0_0_1_86_0_30	0_0_1_86_0_30_31	0_0_1_86_0_30_31_66	0_0_1_86_0_30_31_66_0	0_0_1_86_0_30_31_66_0_0	0_0_1_86_0_30_31_66_0_0_0	0_0_1_86_0_30_31_66_0_0_0_0
6843	ERR124432	2371	22	4343	506	0_0_1_86_0_30_31_66_0_0_0_0_0	0	0_0	0_0_1	0_0_1_86	0_0_1_86_0	0_0_1_86_0_30	0_0_1_86_0_30_31	0_0_1_86_0_30_31_66	0_0_1_86_0_30_31_66_0	0_0_1_86_0_30_31_66_0_0	0_0_1_86_0_30_31_66_0_0_0	0_0_1_86_0_30_31_66_0_0_0_0
6844	ERR124433	2371	22	4343	141;507;524;1939	0_0_1_86_0_30_31_66_0_0_0_4_0	0	0_0	0_0_1	0_0_1_86	0_0_1_86_0	0_0_1_86_0_30	0_0_1_86_0_30_31	0_0_1_86_0_30_31_66	0_0_1_86_0_30_31_66_0	0_0_1_86_0_30_31_66_0_0	0_0_1_86_0_30_31_66_0_0_0	0_0_1_86_0_30_31_66_0_0_0_4
6845	ERR124434	2371	22	4343	508	0_0_1_86_0_30_31_66_0_0_0_5_0	0	0_0	0_0_1	0_0_1_86	0_0_1_86_0	0_0_1_86_0_30	0_0_1_86_0_30_31	0_0_1_86_0_30_31_66	0_0_1_86_0_30_31_66_0	0_0_1_86_0_30_31_66_0_0	0_0_1_86_0_30_31_66_0_0_0	0_0_1_86_0_30_31_66_0_0_0_5
6846	ERR124435	2371	22	4343	509	0_0_1_86_0_30_31_66_0_0_5_0_0	0	0_0	0_0_1	0_0_1_86	0_0_1_86_0	0_0_1_86_0_30	0_0_1_86_0_30_31	0_0_1_86_0_30_31_66	0_0_1_86_0_30_31_66_0	0_0_1_86_0_30_31_66_0_0	0_0_1_86_0_30_31_66_0_0_5	0_0_1_86_0_30_31_66_0_0_5_0
6847	ERR128708	2371	22	4343	510	0_0_1_86_0_30_31_66_0_0_0_6_0	0	0_0	0_0_1	0_0_1_86	0_0_1_86_0	0_0_1_86_0_30	0_0_1_86_0_30_31	0_0_1_86_0_30_31_66	0_0_1_86_0_30_31_66_0	0_0_1_86_0_30_31_66_0_0	0_0_1_86_0_30_31_66_0_0_0	0_0_1_86_0_30_31_66_0_0_0_6
6848	ERR128709	2371	22	4343	511	0_0_1_86_0_30_31_66_0_0_5_0_0	0	0_0	0_0_1	0_0_1_86	0_0_1_86_0	0_0_1_86_0_30	0_0_1_86_0_30_31	0_0_1_86_0_30_31_66	0_0_1_86_0_30_31_66_0	0_0_1_86_0_30_31_66_0_0	0_0_1_86_0_30_31_66_0_0_5	0_0_1_86_0_30_31_66_0_0_5_0
6849	ERR128710	2371	22	4343	512	0_0_1_86_0_30_31_66_0_0_5_0_0	0	0_0	0_0_1	0_0_1_86	0_0_1_86_0	0_0_1_86_0_30	0_0_1_86_0_30_31	0_0_1_86_0_30_31_66	0_0_1_86_0_30_31_66_0	0_0_1_86_0_30_31_66_0_0	0_0_1_86_0_30_31_66_0_0_5	0_0_1_86_0_30_31_66_0_0_5_0
6850	ERR128711	2371	22	4343	513	0_0_1_86_0_30_31_66_0_0_5_1_0	0	0_0	0_0_1	0_0_1_86	0_0_1_86_0	0_0_1_86_0_30	0_0_1_86_0_30_31	0_0_1_86_0_30_31_66	0_0_1_86_0_30_31_66_0	0_0_1_86_0_30_31_66_0_0	0_0_1_86_0_30_31_66_0_0_5	0_0_1_86_0_30_31_66_0_0_5_1
6851	ERR128712	2371	22	4343	514	0_0_1_86_0_30_31_66_0_0_0_1_0	0	0_0	0_0_1	0_0_1_86	0_0_1_86_0	0_0_1_86_0_30	0_0_1_86_0_30_31	0_0_1_86_0_30_31_66	0_0_1_86_0_30_31_66_0	0_0_1_86_0_30_31_66_0_0	0_0_1_86_0_30_31_66_0_0_0	0_0_1_86_0_30_31_66_0_0_0_1
6852	ERR128713	2371	22	4343	515	0_0_1_86_0_30_31_66_0_0_5_0_2	0	0_0	0_0_1	0_0_1_86	0_0_1_86_0	0_0_1_86_0_30	0_0_1_86_0_30_31	0_0_1_86_0_30_31_66	0_0_1_86_0_30_31_66_0	0_0_1_86_0_30_31_66_0_0	0_0_1_86_0_30_31_66_0_0_5	0_0_1_86_0_30_31_66_0_0_5_0
6853	ERR128714	2371	22	4343	368;516;525	0_0_1_86_0_30_31_66_0_0_5_0_3	0	0_0	0_0_1	0_0_1_86	0_0_1_86_0	0_0_1_86_0_30	0_0_1_86_0_30_31	0_0_1_86_0_30_31_66	0_0_1_86_0_30_31_66_0	0_0_1_86_0_30_31_66_0_0	0_0_1_86_0_30_31_66_0_0_5	0_0_1_86_0_30_31_66_0_0_5_0
6854	ERR128715	2371	22	4343	517	0_0_1_86_0_30_31_66_0_0_5_0_0	0	0_0	0_0_1	0_0_1_86	0_0_1_86_0	0_0_1_86_0_30	0_0_1_86_0_30_31	0_0_1_86_0_30_31_66	0_0_1_86_0_30_31_66_0	0_0_1_86_0_30_31_66_0_0	0_0_1_86_0_30_31_66_0_0_5	0_0_1_86_0_30_31_66_0_0_5_0
6855	ERR128716	2371	22	4343	518	0_0_1_86_0_30_31_66_0_0_5_0_0	0	0_0	0_0_1	0_0_1_86	0_0_1_86_0	0_0_1_86_0_30	0_0_1_86_0_30_31	0_0_1_86_0_30_31_66	0_0_1_86_0_30_31_66_0	0_0_1_86_0_30_31_66_0_0	0_0_1_86_0_30_31_66_0_0_5	0_0_1_86_0_30_31_66_0_0_5_0
6856	ERR128717	2371	22	4343	519	0_0_1_86_0_30_31_66_0_0_5_0_0	0	0_0	0_0_1	0_0_1_86	0_0_1_86_0	0_0_1_86_0_30	0_0_1_86_0_30_31	0_0_1_86_0_30_31_66	0_0_1_86_0_30_31_66_0	0_0_1_86_0_30_31_66_0_0	0_0_1_86_0_30_31_66_0_0_5	0_0_1_86_0_30_31_66_0_0_5_0
6857	ERR131808	2371	22	4343	502;509;511;512;517;518;519;520;521;522	0_0_1_86_0_30_31_66_0_0_5_0_0	0	0_0	0_0_1	0_0_1_86	0_0_1_86_0	0_0_1_86_0_30	0_0_1_86_0_30_31	0_0_1_86_0_30_31_66	0_0_1_86_0_30_31_66_0	0_0_1_86_0_30_31_66_0_0	0_0_1_86_0_30_31_66_0_0_5	0_0_1_86_0_30_31_66_0_0_5_0
6858	ERR131809	2371	22	4343	502;509;511;512;517;518;519;520;521;522	0_0_1_86_0_30_31_66_0_0_5_0_0	0	0_0	0_0_1	0_0_1_86	0_0_1_86_0	0_0_1_86_0_30	0_0_1_86_0_30_31	0_0_1_86_0_30_31_66	0_0_1_86_0_30_31_66_0	0_0_1_86_0_30_31_66_0_0	0_0_1_86_0_30_31_66_0_0_5	0_0_1_86_0_30_31_66_0_0_5_0
6859	ERR131811	2371	22	4343	521	0_0_1_86_0_30_31_66_0_0_5_0_0	0	0_0	0_0_1	0_0_1_86	0_0_1_86_0	0_0_1_86_0_30	0_0_1_86_0_30_31	0_0_1_86_0_30_31_66	0_0_1_86_0_30_31_66_0	0_0_1_86_0_30_31_66_0_0	0_0_1_86_0_30_31_66_0_0_5	0_0_1_86_0_30_31_66_0_0_5_0
6860	ERR131812	2371	22	4343	522	0_0_1_86_0_30_31_66_0_0_5_0_0	0	0_0	0_0_1	0_0_1_86	0_0_1_86_0	0_0_1_86_0_30	0_0_1_86_0_30_31	0_0_1_86_0_30_31_66	0_0_1_86_0_30_31_66_0	0_0_1_86_0_30_31_66_0_0	0_0_1_86_0_30_31_66_0_0_5	0_0_1_86_0_30_31_66_0_0_5_0
6862	ERR131814	2371	22	4343	523	0_0_1_86_0_30_31_66_0_0_5_2_0	0	0_0	0_0_1	0_0_1_86	0_0_1_86_0	0_0_1_86_0_30	0_0_1_86_0_30_31	0_0_1_86_0_30_31_66	0_0_1_86_0_30_31_66_0	0_0_1_86_0_30_31_66_0_0	0_0_1_86_0_30_31_66_0_0_5	0_0_1_86_0_30_31_66_0_0_5_2
6863	ERR131815	2371	22	4343	362	0_0_1_86_0_30_31_66_0_0_5_0_1	0	0_0	0_0_1	0_0_1_86	0_0_1_86_0	0_0_1_86_0_30	0_0_1_86_0_30_31	0_0_1_86_0_30_31_66	0_0_1_86_0_30_31_66_0	0_0_1_86_0_30_31_66_0_0	0_0_1_86_0_30_31_66_0_0_5	0_0_1_86_0_30_31_66_0_0_5_0
6864	ERR070033	2371	22	4343	524	0_0_1_86_0_30_31_66_0_0_0_4_0	0	0_0	0_0_1	0_0_1_86	0_0_1_86_0	0_0_1_86_0_30	0_0_1_86_0_30_31	0_0_1_86_0_30_31_66	0_0_1_86_0_30_31_66_0	0_0_1_86_0_30_31_66_0_0	0_0_1_86_0_30_31_66_0_0_0	0_0_1_86_0_30_31_66_0_0_0_4
6865	ERR128719	2371	22	4343	525	0_0_1_86_0_30_31_66_0_0_5_0_3	0	0_0	0_0_1	0_0_1_86	0_0_1_86_0	0_0_1_86_0_30	0_0_1_86_0_30_31	0_0_1_86_0_30_31_66	0_0_1_86_0_30_31_66_0	0_0_1_86_0_30_31_66_0_0	0_0_1_86_0_30_31_66_0_0_5	0_0_1_86_0_30_31_66_0_0_5_0
6866	ERR128720	2371	22	4343	526	0_0_1_86_0_30_31_66_0_0_0_1_0	0	0_0	0_0_1	0_0_1_86	0_0_1_86_0	0_0_1_86_0_30	0_0_1_86_0_30_31	0_0_1_86_0_30_31_66	0_0_1_86_0_30_31_66_0	0_0_1_86_0_30_31_66_0_0	0_0_1_86_0_30_31_66_0_0_0	0_0_1_86_0_30_31_66_0_0_0_1
6867	ERR070041	1	1	5757	527	0_0_1_2_0_58_7_6_2_0_0_0_0	0	0_0	0_0_1	0_0_1_2	0_0_1_2_0	0_0_1_2_0_58	0_0_1_2_0_58_7	0_0_1_2_0_58_7_6	0_0_1_2_0_58_7_6_2	0_0_1_2_0_58_7_6_2_0	0_0_1_2_0_58_7_6_2_0_0	0_0_1_2_0_58_7_6_2_0_0_0
6868	ERR070037	22	22	10725	528	0_0_1_86_0_47_0_909_0_0_0_0_0	0	0_0	0_0_1	0_0_1_86	0_0_1_86_0	0_0_1_86_0_47	0_0_1_86_0_47_0	0_0_1_86_0_47_0_909	0_0_1_86_0_47_0_909_0	0_0_1_86_0_47_0_909_0_0	0_0_1_86_0_47_0_909_0_0_0	0_0_1_86_0_47_0_909_0_0_0_0
6869	ERR072248	772	1	4332	529;2262	0_0_1_1_2_0_3_38_0_0_0_0_0	0	0_0	0_0_1	0_0_1_1	0_0_1_1_2	0_0_1_1_2_0	0_0_1_1_2_0_3	0_0_1_1_2_0_3_38	0_0_1_1_2_0_3_38_0	0_0_1_1_2_0_3_38_0_0	0_0_1_1_2_0_3_38_0_0_0	0_0_1_1_2_0_3_38_0_0_0_0
6870	ERR124436	772	1	4332	530	0_0_1_1_2_0_3_94_0_0_0_0_0	0	0_0	0_0_1	0_0_1_1	0_0_1_1_2	0_0_1_1_2_0	0_0_1_1_2_0_3	0_0_1_1_2_0_3_94	0_0_1_1_2_0_3_94_0	0_0_1_1_2_0_3_94_0_0	0_0_1_1_2_0_3_94_0_0_0	0_0_1_1_2_0_3_94_0_0_0_0
6873	ERR131802	22	22	1321	531	0_0_1_86_0_47_0_383_4_2_0_0_0	0	0_0	0_0_1	0_0_1_86	0_0_1_86_0	0_0_1_86_0_47	0_0_1_86_0_47_0	0_0_1_86_0_47_0_383	0_0_1_86_0_47_0_383_4	0_0_1_86_0_47_0_383_4_2	0_0_1_86_0_47_0_383_4_2_0	0_0_1_86_0_47_0_383_4_2_0_0
6874	ERR131805	22	22	1321	532	0_0_1_86_0_47_111_0_0_0_0_0_0	0	0_0	0_0_1	0_0_1_86	0_0_1_86_0	0_0_1_86_0_47	0_0_1_86_0_47_111	0_0_1_86_0_47_111_0	0_0_1_86_0_47_111_0_0	0_0_1_86_0_47_111_0_0_0	0_0_1_86_0_47_111_0_0_0_0	0_0_1_86_0_47_111_0_0_0_0_0
6875	ERR131806	22	22	4343	533	0_0_1_86_0_30_39_0_1_0_0_0_0	0	0_0	0_0_1	0_0_1_86	0_0_1_86_0	0_0_1_86_0_30	0_0_1_86_0_30_39	0_0_1_86_0_30_39_0	0_0_1_86_0_30_39_0_1	0_0_1_86_0_30_39_0_1_0	0_0_1_86_0_30_39_0_1_0_0	0_0_1_86_0_30_39_0_1_0_0_0
6876	ERR131807	22	22	4343	534	0_0_1_86_0_30_79_0_0_0_0_0_0	0	0_0	0_0_1	0_0_1_86	0_0_1_86_0	0_0_1_86_0_30	0_0_1_86_0_30_79	0_0_1_86_0_30_79_0	0_0_1_86_0_30_79_0_0	0_0_1_86_0_30_79_0_0_0	0_0_1_86_0_30_79_0_0_0_0	0_0_1_86_0_30_79_0_0_0_0_0
6877	ERR109477	30	30	5460	535	0_0_1_64_0_357_0_0_0_0_0_0_0	0	0_0	0_0_1	0_0_1_64	0_0_1_64_0	0_0_1_64_0_357	0_0_1_64_0_357_0	0_0_1_64_0_357_0_0	0_0_1_64_0_357_0_0_0	0_0_1_64_0_357_0_0_0_0	0_0_1_64_0_357_0_0_0_0_0	0_0_1_64_0_357_0_0_0_0_0_0
7057	SRR492697	5	5	4507	536	0_0_1_5_0_1_130_0_0_0_1_0_0	0	0_0	0_0_1	0_0_1_5	0_0_1_5_0	0_0_1_5_0_1	0_0_1_5_0_1_130	0_0_1_5_0_1_130_0	0_0_1_5_0_1_130_0_0	0_0_1_5_0_1_130_0_0_0	0_0_1_5_0_1_130_0_0_0_1	0_0_1_5_0_1_130_0_0_0_1_0
7058	ERR033550	30	30	4355	537	0_0_1_64_0_183_11_0_0_0_0_0_0	0	0_0	0_0_1	0_0_1_64	0_0_1_64_0	0_0_1_64_0_183	0_0_1_64_0_183_11	0_0_1_64_0_183_11_0	0_0_1_64_0_183_11_0_0	0_0_1_64_0_183_11_0_0_0	0_0_1_64_0_183_11_0_0_0_0	0_0_1_64_0_183_11_0_0_0_0_0
7060	SRR493882	5	5	4326	538	0_0_1_5_0_1_448_7_0_0_0_4_0	0	0_0	0_0_1	0_0_1_5	0_0_1_5_0	0_0_1_5_0_1	0_0_1_5_0_1_448	0_0_1_5_0_1_448_7	0_0_1_5_0_1_448_7_0	0_0_1_5_0_1_448_7_0_0	0_0_1_5_0_1_448_7_0_0_0	0_0_1_5_0_1_448_7_0_0_0_4
7064	ERR033554	5	5	6302	539	0_0_1_5_0_1_735_0_0_0_0_0_0	0	0_0	0_0_1	0_0_1_5	0_0_1_5_0	0_0_1_5_0_1	0_0_1_5_0_1_735	0_0_1_5_0_1_735_0	0_0_1_5_0_1_735_0_0	0_0_1_5_0_1_735_0_0_0	0_0_1_5_0_1_735_0_0_0_0	0_0_1_5_0_1_735_0_0_0_0_0
7066	SRR493907	5	5	4326	540	0_0_1_5_0_1_448_37_0_0_0_0_0	0	0_0	0_0_1	0_0_1_5	0_0_1_5_0	0_0_1_5_0_1	0_0_1_5_0_1_448	0_0_1_5_0_1_448_37	0_0_1_5_0_1_448_37_0	0_0_1_5_0_1_448_37_0_0	0_0_1_5_0_1_448_37_0_0_0	0_0_1_5_0_1_448_37_0_0_0_0
7067	ERR033429	2863	45	5529	no cgST (>25 missing alleles)	no LIN code (>25 missing cgST alleles)	no LIN code (>25 missing cgST alleles)	no LIN code (>25 missing cgST alleles)	no LIN code (>25 missing cgST alleles)	no LIN code (>25 missing cgST alleles)	no LIN code (>25 missing cgST alleles)	no LIN code (>25 missing cgST alleles)	no LIN code (>25 missing cgST alleles)	no LIN code (>25 missing cgST alleles)	no LIN code (>25 missing cgST alleles)	no LIN code (>25 missing cgST alleles)	no LIN code (>25 missing cgST alleles)	no LIN code (>25 missing cgST alleles)
7068	ERR033457	22	22	5547	no cgST (>25 missing alleles)	no LIN code (>25 missing cgST alleles)	no LIN code (>25 missing cgST alleles)	no LIN code (>25 missing cgST alleles)	no LIN code (>25 missing cgST alleles)	no LIN code (>25 missing cgST alleles)	no LIN code (>25 missing cgST alleles)	no LIN code (>25 missing cgST alleles)	no LIN code (>25 missing cgST alleles)	no LIN code (>25 missing cgST alleles)	no LIN code (>25 missing cgST alleles)	no LIN code (>25 missing cgST alleles)	no LIN code (>25 missing cgST alleles)	no LIN code (>25 missing cgST alleles)
7069	ERR033480	30	30	6199	no cgST (>25 missing alleles)	no LIN code (>25 missing cgST alleles)	no LIN code (>25 missing cgST alleles)	no LIN code (>25 missing cgST alleles)	no LIN code (>25 missing cgST alleles)	no LIN code (>25 missing cgST alleles)	no LIN code (>25 missing cgST alleles)	no LIN code (>25 missing cgST alleles)	no LIN code (>25 missing cgST alleles)	no LIN code (>25 missing cgST alleles)	no LIN code (>25 missing cgST alleles)	no LIN code (>25 missing cgST alleles)	no LIN code (>25 missing cgST alleles)	no LIN code (>25 missing cgST alleles)
7070	ERR033557	5	5	6409	541	0_0_1_5_0_99_0_0_0_0_0_0_0	0	0_0	0_0_1	0_0_1_5	0_0_1_5_0	0_0_1_5_0_99	0_0_1_5_0_99_0	0_0_1_5_0_99_0_0	0_0_1_5_0_99_0_0_0	0_0_1_5_0_99_0_0_0_0	0_0_1_5_0_99_0_0_0_0_0	0_0_1_5_0_99_0_0_0_0_0_0
7071	ERR017272	22	22	4508	542	0_0_1_86_0_47_0_554_2_0_3_0_0	0	0_0	0_0_1	0_0_1_86	0_0_1_86_0	0_0_1_86_0_47	0_0_1_86_0_47_0	0_0_1_86_0_47_0_554	0_0_1_86_0_47_0_554_2	0_0_1_86_0_47_0_554_2_0	0_0_1_86_0_47_0_554_2_0_3	0_0_1_86_0_47_0_554_2_0_3_0
7073	ERR022169	398	398	4340	543	0_0_0_0_0_0_11_15_0_0_0_3_0	0	0_0	0_0_0	0_0_0_0	0_0_0_0_0	0_0_0_0_0_0	0_0_0_0_0_0_11	0_0_0_0_0_0_11_15	0_0_0_0_0_0_11_15_0	0_0_0_0_0_0_11_15_0_0	0_0_0_0_0_0_11_15_0_0_0	0_0_0_0_0_0_11_15_0_0_0_3
7075	ERR038695	228	228/111	4456	no cgST (>25 missing alleles)	no LIN code (>25 missing cgST alleles)	no LIN code (>25 missing cgST alleles)	no LIN code (>25 missing cgST alleles)	no LIN code (>25 missing cgST alleles)	no LIN code (>25 missing cgST alleles)	no LIN code (>25 missing cgST alleles)	no LIN code (>25 missing cgST alleles)	no LIN code (>25 missing cgST alleles)	no LIN code (>25 missing cgST alleles)	no LIN code (>25 missing cgST alleles)	no LIN code (>25 missing cgST alleles)	no LIN code (>25 missing cgST alleles)	no LIN code (>25 missing cgST alleles)
7076	SRR492677	248	5	4345	544	0_0_1_5_0_1_193_1_0_0_0_1_0	0	0_0	0_0_1	0_0_1_5	0_0_1_5_0	0_0_1_5_0_1	0_0_1_5_0_1_193	0_0_1_5_0_1_193_1	0_0_1_5_0_1_193_1_0	0_0_1_5_0_1_193_1_0_0	0_0_1_5_0_1_193_1_0_0_0	0_0_1_5_0_1_193_1_0_0_0_1
7079	ERR120470	36	30	4333	545	0_0_1_64_0_276_15_36_0_0_1_0_0	0	0_0	0_0_1	0_0_1_64	0_0_1_64_0	0_0_1_64_0_276	0_0_1_64_0_276_15	0_0_1_64_0_276_15_36	0_0_1_64_0_276_15_36_0	0_0_1_64_0_276_15_36_0_0	0_0_1_64_0_276_15_36_0_0_1	0_0_1_64_0_276_15_36_0_0_1_0
7081	ERR017242	22	22	1321	546	0_0_1_86_0_47_0_212_0_0_0_0_0	0	0_0	0_0_1	0_0_1_86	0_0_1_86_0	0_0_1_86_0_47	0_0_1_86_0_47_0	0_0_1_86_0_47_0_212	0_0_1_86_0_47_0_212_0	0_0_1_86_0_47_0_212_0_0	0_0_1_86_0_47_0_212_0_0_0	0_0_1_86_0_47_0_212_0_0_0_0
7082	ERR033556	30	30	4355	547	0_0_1_64_0_61_1_0_0_0_0_0_0	0	0_0	0_0_1	0_0_1_64	0_0_1_64_0	0_0_1_64_0_61	0_0_1_64_0_61_1	0_0_1_64_0_61_1_0	0_0_1_64_0_61_1_0_0	0_0_1_64_0_61_1_0_0_0	0_0_1_64_0_61_1_0_0_0_0	0_0_1_64_0_61_1_0_0_0_0_0
7085	ERR017260	22	22	6159	548	0_0_1_86_0_5_0_0_0_0_0_0_0	0	0_0	0_0_1	0_0_1_86	0_0_1_86_0	0_0_1_86_0_5	0_0_1_86_0_5_0	0_0_1_86_0_5_0_0	0_0_1_86_0_5_0_0_0	0_0_1_86_0_5_0_0_0_0	0_0_1_86_0_5_0_0_0_0_0	0_0_1_86_0_5_0_0_0_0_0_0
7086	ERR033577	45	45	4953	549	0_0_1_67_0_0_0_0_0_0_0_0_0	0	0_0	0_0_1	0_0_1_67	0_0_1_67_0	0_0_1_67_0_0	0_0_1_67_0_0_0	0_0_1_67_0_0_0_0	0_0_1_67_0_0_0_0_0	0_0_1_67_0_0_0_0_0_0	0_0_1_67_0_0_0_0_0_0_0	0_0_1_67_0_0_0_0_0_0_0_0
7087	ERR017263	22	22	5129	550	0_0_1_86_0_31_3_0_0_0_0_0_0	0	0_0	0_0_1	0_0_1_86	0_0_1_86_0	0_0_1_86_0_31	0_0_1_86_0_31_3	0_0_1_86_0_31_3_0	0_0_1_86_0_31_3_0_0	0_0_1_86_0_31_3_0_0_0	0_0_1_86_0_31_3_0_0_0_0	0_0_1_86_0_31_3_0_0_0_0_0
7090	ERR033388	12	12	10568	551	0_0_1_8_0_0_0_0_0_0_0_0_0	0	0_0	0_0_1	0_0_1_8	0_0_1_8_0	0_0_1_8_0_0	0_0_1_8_0_0_0	0_0_1_8_0_0_0_0	0_0_1_8_0_0_0_0_0	0_0_1_8_0_0_0_0_0_0	0_0_1_8_0_0_0_0_0_0_0	0_0_1_8_0_0_0_0_0_0_0_0
7091	ERR033477	22	22	6739	no cgST (>25 missing alleles)	no LIN code (>25 missing cgST alleles)	no LIN code (>25 missing cgST alleles)	no LIN code (>25 missing cgST alleles)	no LIN code (>25 missing cgST alleles)	no LIN code (>25 missing cgST alleles)	no LIN code (>25 missing cgST alleles)	no LIN code (>25 missing cgST alleles)	no LIN code (>25 missing cgST alleles)	no LIN code (>25 missing cgST alleles)	no LIN code (>25 missing cgST alleles)	no LIN code (>25 missing cgST alleles)	no LIN code (>25 missing cgST alleles)	no LIN code (>25 missing cgST alleles)
7092	ERR033427	89	509/207	6121	no cgST (>25 missing alleles)	no LIN code (>25 missing cgST alleles)	no LIN code (>25 missing cgST alleles)	no LIN code (>25 missing cgST alleles)	no LIN code (>25 missing cgST alleles)	no LIN code (>25 missing cgST alleles)	no LIN code (>25 missing cgST alleles)	no LIN code (>25 missing cgST alleles)	no LIN code (>25 missing cgST alleles)	no LIN code (>25 missing cgST alleles)	no LIN code (>25 missing cgST alleles)	no LIN code (>25 missing cgST alleles)	no LIN code (>25 missing cgST alleles)	no LIN code (>25 missing cgST alleles)
7094	ERR033555	22	22	4485	552	0_0_1_86_0_47_0_405_1_0_0_0_0	0	0_0	0_0_1	0_0_1_86	0_0_1_86_0	0_0_1_86_0_47	0_0_1_86_0_47_0	0_0_1_86_0_47_0_405	0_0_1_86_0_47_0_405_1	0_0_1_86_0_47_0_405_1_0	0_0_1_86_0_47_0_405_1_0_0	0_0_1_86_0_47_0_405_1_0_0_0
7098	ERR017200	22	22	1321	553	0_0_1_86_0_47_264_0_0_0_0_0_0	0	0_0	0_0_1	0_0_1_86	0_0_1_86_0	0_0_1_86_0_47	0_0_1_86_0_47_264	0_0_1_86_0_47_264_0	0_0_1_86_0_47_264_0_0	0_0_1_86_0_47_264_0_0_0	0_0_1_86_0_47_264_0_0_0_0	0_0_1_86_0_47_264_0_0_0_0_0
7099	ERR033646	5	5	5365	554	0_0_1_5_0_1_615_0_0_0_0_0_0	0	0_0	0_0_1	0_0_1_5	0_0_1_5_0	0_0_1_5_0_1	0_0_1_5_0_1_615	0_0_1_5_0_1_615_0	0_0_1_5_0_1_615_0_0	0_0_1_5_0_1_615_0_0_0	0_0_1_5_0_1_615_0_0_0_0	0_0_1_5_0_1_615_0_0_0_0_0
7100	ERR033598	20	20	5698	555	0_0_1_7_0_3_0_0_0_0_0_0_0	0	0_0	0_0_1	0_0_1_7	0_0_1_7_0	0_0_1_7_0_3	0_0_1_7_0_3_0	0_0_1_7_0_3_0_0	0_0_1_7_0_3_0_0_0	0_0_1_7_0_3_0_0_0_0	0_0_1_7_0_3_0_0_0_0_0	0_0_1_7_0_3_0_0_0_0_0_0
7103	ERR017207	22	22	5871	556	0_0_1_86_0_47_204_0_0_0_0_0_0	0	0_0	0_0_1	0_0_1_86	0_0_1_86_0	0_0_1_86_0_47	0_0_1_86_0_47_204	0_0_1_86_0_47_204_0	0_0_1_86_0_47_204_0_0	0_0_1_86_0_47_204_0_0_0	0_0_1_86_0_47_204_0_0_0_0	0_0_1_86_0_47_204_0_0_0_0_0
7107	ERR033623	22	22	1321	557	0_0_1_86_0_47_356_0_0_0_0_0_0	0	0_0	0_0_1	0_0_1_86	0_0_1_86_0	0_0_1_86_0_47	0_0_1_86_0_47_356	0_0_1_86_0_47_356_0	0_0_1_86_0_47_356_0_0	0_0_1_86_0_47_356_0_0_0	0_0_1_86_0_47_356_0_0_0_0	0_0_1_86_0_47_356_0_0_0_0_0
7109	ERR120458	241	8	4455	558	0_0_1_0_2_4_39_1_0_0_1_0_0	0	0_0	0_0_1	0_0_1_0	0_0_1_0_2	0_0_1_0_2_4	0_0_1_0_2_4_39	0_0_1_0_2_4_39_1	0_0_1_0_2_4_39_1_0	0_0_1_0_2_4_39_1_0_0	0_0_1_0_2_4_39_1_0_0_1	0_0_1_0_2_4_39_1_0_0_1_0
7110	ERR017241	22	22	1321	559	0_0_1_86_0_47_0_689_0_0_0_0_0	0	0_0	0_0_1	0_0_1_86	0_0_1_86_0	0_0_1_86_0_47	0_0_1_86_0_47_0	0_0_1_86_0_47_0_689	0_0_1_86_0_47_0_689_0	0_0_1_86_0_47_0_689_0_0	0_0_1_86_0_47_0_689_0_0_0	0_0_1_86_0_47_0_689_0_0_0_0
7113	ERR033077	239	8	4325	560	0_0_1_0_2_4_52_0_0_0_0_2_0	0	0_0	0_0_1	0_0_1_0	0_0_1_0_2	0_0_1_0_2_4	0_0_1_0_2_4_52	0_0_1_0_2_4_52_0	0_0_1_0_2_4_52_0_0	0_0_1_0_2_4_52_0_0_0	0_0_1_0_2_4_52_0_0_0_0	0_0_1_0_2_4_52_0_0_0_0_2
7114	ERR033570	15	15	6626	561	0_0_1_6_0_1_177_0_0_0_0_0_0	0	0_0	0_0_1	0_0_1_6	0_0_1_6_0	0_0_1_6_0_1	0_0_1_6_0_1_177	0_0_1_6_0_1_177_0	0_0_1_6_0_1_177_0_0	0_0_1_6_0_1_177_0_0_0	0_0_1_6_0_1_177_0_0_0_0	0_0_1_6_0_1_177_0_0_0_0_0
7115	ERR017244	22	22	1321	562	0_0_1_86_0_47_201_0_0_0_0_0_0	0	0_0	0_0_1	0_0_1_86	0_0_1_86_0	0_0_1_86_0_47	0_0_1_86_0_47_201	0_0_1_86_0_47_201_0	0_0_1_86_0_47_201_0_0	0_0_1_86_0_47_201_0_0_0	0_0_1_86_0_47_201_0_0_0_0	0_0_1_86_0_47_201_0_0_0_0_0
7117	ERR017621	398	398	4534	563	0_0_0_0_0_8_23_0_0_0_0_0_0	0	0_0	0_0_0	0_0_0_0	0_0_0_0_0	0_0_0_0_0_8	0_0_0_0_0_8_23	0_0_0_0_0_8_23_0	0_0_0_0_0_8_23_0_0	0_0_0_0_0_8_23_0_0_0	0_0_0_0_0_8_23_0_0_0_0	0_0_0_0_0_8_23_0_0_0_0_0
7119	ERR017177	22	22	1321	no cgST (>25 missing alleles)	no LIN code (>25 missing cgST alleles)	no LIN code (>25 missing cgST alleles)	no LIN code (>25 missing cgST alleles)	no LIN code (>25 missing cgST alleles)	no LIN code (>25 missing cgST alleles)	no LIN code (>25 missing cgST alleles)	no LIN code (>25 missing cgST alleles)	no LIN code (>25 missing cgST alleles)	no LIN code (>25 missing cgST alleles)	no LIN code (>25 missing cgST alleles)	no LIN code (>25 missing cgST alleles)	no LIN code (>25 missing cgST alleles)	no LIN code (>25 missing cgST alleles)
7121	ERR024959	239	8	4325	564	0_0_1_0_2_9_0_2_0_0_0_0_0	0	0_0	0_0_1	0_0_1_0	0_0_1_0_2	0_0_1_0_2_9	0_0_1_0_2_9_0	0_0_1_0_2_9_0_2	0_0_1_0_2_9_0_2_0	0_0_1_0_2_9_0_2_0_0	0_0_1_0_2_9_0_2_0_0_0	0_0_1_0_2_9_0_2_0_0_0_0
7122	ERR033379	25	25	4998	565	0_0_1_44_0_39_0_0_0_0_0_0_0	0	0_0	0_0_1	0_0_1_44	0_0_1_44_0	0_0_1_44_0_39	0_0_1_44_0_39_0	0_0_1_44_0_39_0_0	0_0_1_44_0_39_0_0_0	0_0_1_44_0_39_0_0_0_0	0_0_1_44_0_39_0_0_0_0_0	0_0_1_44_0_39_0_0_0_0_0_0
7123	SRR493899	105	5	4361	566	0_0_1_5_0_1_268_15_2_0_0_0_0	0	0_0	0_0_1	0_0_1_5	0_0_1_5_0	0_0_1_5_0_1	0_0_1_5_0_1_268	0_0_1_5_0_1_268_15	0_0_1_5_0_1_268_15_2	0_0_1_5_0_1_268_15_2_0	0_0_1_5_0_1_268_15_2_0_0	0_0_1_5_0_1_268_15_2_0_0_0
7124	SRR493908	5	5	4411	567	0_0_1_5_0_1_487_1_0_0_0_2_0	0	0_0	0_0_1	0_0_1_5	0_0_1_5_0	0_0_1_5_0_1	0_0_1_5_0_1_487	0_0_1_5_0_1_487_1	0_0_1_5_0_1_487_1_0	0_0_1_5_0_1_487_1_0_0	0_0_1_5_0_1_487_1_0_0_0	0_0_1_5_0_1_487_1_0_0_0_2
7125	ERR023530	239	8	4325	568	0_0_1_0_2_4_49_0_0_0_0_32_0	0	0_0	0_0_1	0_0_1_0	0_0_1_0_2	0_0_1_0_2_4	0_0_1_0_2_4_49	0_0_1_0_2_4_49_0	0_0_1_0_2_4_49_0_0	0_0_1_0_2_4_49_0_0_0	0_0_1_0_2_4_49_0_0_0_0	0_0_1_0_2_4_49_0_0_0_0_32
7127	ERR033611	20	20	5319	569	0_0_1_7_0_17_0_0_0_0_0_0_0	0	0_0	0_0_1	0_0_1_7	0_0_1_7_0	0_0_1_7_0_17	0_0_1_7_0_17_0	0_0_1_7_0_17_0_0	0_0_1_7_0_17_0_0_0	0_0_1_7_0_17_0_0_0_0	0_0_1_7_0_17_0_0_0_0_0	0_0_1_7_0_17_0_0_0_0_0_0
7129	ERR017230	22	22	1321	no cgST (>25 missing alleles)	no LIN code (>25 missing cgST alleles)	no LIN code (>25 missing cgST alleles)	no LIN code (>25 missing cgST alleles)	no LIN code (>25 missing cgST alleles)	no LIN code (>25 missing cgST alleles)	no LIN code (>25 missing cgST alleles)	no LIN code (>25 missing cgST alleles)	no LIN code (>25 missing cgST alleles)	no LIN code (>25 missing cgST alleles)	no LIN code (>25 missing cgST alleles)	no LIN code (>25 missing cgST alleles)	no LIN code (>25 missing cgST alleles)	no LIN code (>25 missing cgST alleles)
7131	ERR017190	22	22	6342	570	0_0_1_86_0_8_0_0_0_0_0_0_0	0	0_0	0_0_1	0_0_1_86	0_0_1_86_0	0_0_1_86_0_8	0_0_1_86_0_8_0	0_0_1_86_0_8_0_0	0_0_1_86_0_8_0_0_0	0_0_1_86_0_8_0_0_0_0	0_0_1_86_0_8_0_0_0_0_0	0_0_1_86_0_8_0_0_0_0_0_0
7132	ERR033644	78	88	4558	no cgST (>25 missing alleles)	no LIN code (>25 missing cgST alleles)	no LIN code (>25 missing cgST alleles)	no LIN code (>25 missing cgST alleles)	no LIN code (>25 missing cgST alleles)	no LIN code (>25 missing cgST alleles)	no LIN code (>25 missing cgST alleles)	no LIN code (>25 missing cgST alleles)	no LIN code (>25 missing cgST alleles)	no LIN code (>25 missing cgST alleles)	no LIN code (>25 missing cgST alleles)	no LIN code (>25 missing cgST alleles)	no LIN code (>25 missing cgST alleles)	no LIN code (>25 missing cgST alleles)
7133	ERR022156	398	398	4367	571	0_0_0_0_0_0_133_0_0_0_3_0_0	0	0_0	0_0_0	0_0_0_0	0_0_0_0_0	0_0_0_0_0_0	0_0_0_0_0_0_133	0_0_0_0_0_0_133_0	0_0_0_0_0_0_133_0_0	0_0_0_0_0_0_133_0_0_0	0_0_0_0_0_0_133_0_0_0_3	0_0_0_0_0_0_133_0_0_0_3_0
7134	ERR017643	398	398	4367	no cgST (>25 missing alleles)	no LIN code (>25 missing cgST alleles)	no LIN code (>25 missing cgST alleles)	no LIN code (>25 missing cgST alleles)	no LIN code (>25 missing cgST alleles)	no LIN code (>25 missing cgST alleles)	no LIN code (>25 missing cgST alleles)	no LIN code (>25 missing cgST alleles)	no LIN code (>25 missing cgST alleles)	no LIN code (>25 missing cgST alleles)	no LIN code (>25 missing cgST alleles)	no LIN code (>25 missing cgST alleles)	no LIN code (>25 missing cgST alleles)	no LIN code (>25 missing cgST alleles)
7135	ERR017243	22	22	6939	572	0_0_1_86_0_47_0_1072_0_0_0_0_0	0	0_0	0_0_1	0_0_1_86	0_0_1_86_0	0_0_1_86_0_47	0_0_1_86_0_47_0	0_0_1_86_0_47_0_1072	0_0_1_86_0_47_0_1072_0	0_0_1_86_0_47_0_1072_0_0	0_0_1_86_0_47_0_1072_0_0_0	0_0_1_86_0_47_0_1072_0_0_0_0
7136	ERR017169	22	22	1321	573	0_0_1_86_0_47_0_6_193_0_0_0_0	0	0_0	0_0_1	0_0_1_86	0_0_1_86_0	0_0_1_86_0_47	0_0_1_86_0_47_0	0_0_1_86_0_47_0_6	0_0_1_86_0_47_0_6_193	0_0_1_86_0_47_0_6_193_0	0_0_1_86_0_47_0_6_193_0_0	0_0_1_86_0_47_0_6_193_0_0_0
7137	ERR017196	22	22	4503	574	0_0_1_86_0_47_196_0_0_0_0_0_0	0	0_0	0_0_1	0_0_1_86	0_0_1_86_0	0_0_1_86_0_47	0_0_1_86_0_47_196	0_0_1_86_0_47_196_0	0_0_1_86_0_47_196_0_0	0_0_1_86_0_47_196_0_0_0	0_0_1_86_0_47_196_0_0_0_0	0_0_1_86_0_47_196_0_0_0_0_0
7138	ERR033292	146	5	4345	575	0_0_1_5_0_10_0_0_0_0_0_0_0	0	0_0	0_0_1	0_0_1_5	0_0_1_5_0	0_0_1_5_0_10	0_0_1_5_0_10_0	0_0_1_5_0_10_0_0	0_0_1_5_0_10_0_0_0	0_0_1_5_0_10_0_0_0_0	0_0_1_5_0_10_0_0_0_0_0	0_0_1_5_0_10_0_0_0_0_0_0
7139	ERR017615	398	398	4367	576	0_0_0_0_0_0_133_4_0_0_1_0_0	0	0_0	0_0_0	0_0_0_0	0_0_0_0_0	0_0_0_0_0_0	0_0_0_0_0_0_133	0_0_0_0_0_0_133_4	0_0_0_0_0_0_133_4_0	0_0_0_0_0_0_133_4_0_0	0_0_0_0_0_0_133_4_0_0_1	0_0_0_0_0_0_133_4_0_0_1_0
7140	ERR017210	22	22	4485	577	0_0_1_86_0_47_0_405_0_0_0_0_0	0	0_0	0_0_1	0_0_1_86	0_0_1_86_0	0_0_1_86_0_47	0_0_1_86_0_47_0	0_0_1_86_0_47_0_405	0_0_1_86_0_47_0_405_0	0_0_1_86_0_47_0_405_0_0	0_0_1_86_0_47_0_405_0_0_0	0_0_1_86_0_47_0_405_0_0_0_0
7141	ERR017279	22	22	5953	578	0_0_1_86_0_47_0_211_0_0_0_0_0	0	0_0	0_0_1	0_0_1_86	0_0_1_86_0	0_0_1_86_0_47	0_0_1_86_0_47_0	0_0_1_86_0_47_0_211	0_0_1_86_0_47_0_211_0	0_0_1_86_0_47_0_211_0_0	0_0_1_86_0_47_0_211_0_0_0	0_0_1_86_0_47_0_211_0_0_0_0
7143	ERR022162	398	398	4340	579	0_0_0_0_0_0_11_15_0_0_0_0_0	0	0_0	0_0_0	0_0_0_0	0_0_0_0_0	0_0_0_0_0_0	0_0_0_0_0_0_11	0_0_0_0_0_0_11_15	0_0_0_0_0_0_11_15_0	0_0_0_0_0_0_11_15_0_0	0_0_0_0_0_0_11_15_0_0_0	0_0_0_0_0_0_11_15_0_0_0_0
7144	ERR038672	2880	121	10774	no cgST (>25 missing alleles)	no LIN code (>25 missing cgST alleles)	no LIN code (>25 missing cgST alleles)	no LIN code (>25 missing cgST alleles)	no LIN code (>25 missing cgST alleles)	no LIN code (>25 missing cgST alleles)	no LIN code (>25 missing cgST alleles)	no LIN code (>25 missing cgST alleles)	no LIN code (>25 missing cgST alleles)	no LIN code (>25 missing cgST alleles)	no LIN code (>25 missing cgST alleles)	no LIN code (>25 missing cgST alleles)	no LIN code (>25 missing cgST alleles)	no LIN code (>25 missing cgST alleles)
7145	SRR449532	8	8	4320	no cgST (>25 missing alleles)	no LIN code (>25 missing cgST alleles)	no LIN code (>25 missing cgST alleles)	no LIN code (>25 missing cgST alleles)	no LIN code (>25 missing cgST alleles)	no LIN code (>25 missing cgST alleles)	no LIN code (>25 missing cgST alleles)	no LIN code (>25 missing cgST alleles)	no LIN code (>25 missing cgST alleles)	no LIN code (>25 missing cgST alleles)	no LIN code (>25 missing cgST alleles)	no LIN code (>25 missing cgST alleles)	no LIN code (>25 missing cgST alleles)	no LIN code (>25 missing cgST alleles)
7146	ERR017245	22	22	1321	580	0_0_1_86_0_47_396_0_0_0_0_0_0	0	0_0	0_0_1	0_0_1_86	0_0_1_86_0	0_0_1_86_0_47	0_0_1_86_0_47_396	0_0_1_86_0_47_396_0	0_0_1_86_0_47_396_0_0	0_0_1_86_0_47_396_0_0_0	0_0_1_86_0_47_396_0_0_0_0	0_0_1_86_0_47_396_0_0_0_0_0
7148	ERR033729	20	20	6667	581	0_0_1_7_0_5_0_0_0_0_0_0_0	0	0_0	0_0_1	0_0_1_7	0_0_1_7_0	0_0_1_7_0_5	0_0_1_7_0_5_0	0_0_1_7_0_5_0_0	0_0_1_7_0_5_0_0_0	0_0_1_7_0_5_0_0_0_0	0_0_1_7_0_5_0_0_0_0_0	0_0_1_7_0_5_0_0_0_0_0_0
7151	SRR492711	30	30	4486	582	0_0_1_64_0_54_0_0_0_0_0_0_0	0	0_0	0_0_1	0_0_1_64	0_0_1_64_0	0_0_1_64_0_54	0_0_1_64_0_54_0	0_0_1_64_0_54_0_0	0_0_1_64_0_54_0_0_0	0_0_1_64_0_54_0_0_0_0	0_0_1_64_0_54_0_0_0_0_0	0_0_1_64_0_54_0_0_0_0_0_0
7152	ERR038670	15	15	4435	583	0_0_1_6_0_1_122_0_0_0_0_0_0	0	0_0	0_0_1	0_0_1_6	0_0_1_6_0	0_0_1_6_0_1	0_0_1_6_0_1_122	0_0_1_6_0_1_122_0	0_0_1_6_0_1_122_0_0	0_0_1_6_0_1_122_0_0_0	0_0_1_6_0_1_122_0_0_0_0	0_0_1_6_0_1_122_0_0_0_0_0
7154	ERR033415	45	45	6796	584	0_0_1_67_0_66_1_0_0_0_0_0_0	0	0_0	0_0_1	0_0_1_67	0_0_1_67_0	0_0_1_67_0_66	0_0_1_67_0_66_1	0_0_1_67_0_66_1_0	0_0_1_67_0_66_1_0_0	0_0_1_67_0_66_1_0_0_0	0_0_1_67_0_66_1_0_0_0_0	0_0_1_67_0_66_1_0_0_0_0_0
7155	ERR017232	22	22	1321	585	0_0_1_86_0_47_0_889_0_0_0_0_0	0	0_0	0_0_1	0_0_1_86	0_0_1_86_0	0_0_1_86_0_47	0_0_1_86_0_47_0	0_0_1_86_0_47_0_889	0_0_1_86_0_47_0_889_0	0_0_1_86_0_47_0_889_0_0	0_0_1_86_0_47_0_889_0_0_0	0_0_1_86_0_47_0_889_0_0_0_0
7156	ERR033335	111	228/111	4456	no cgST (>25 missing alleles)	no LIN code (>25 missing cgST alleles)	no LIN code (>25 missing cgST alleles)	no LIN code (>25 missing cgST alleles)	no LIN code (>25 missing cgST alleles)	no LIN code (>25 missing cgST alleles)	no LIN code (>25 missing cgST alleles)	no LIN code (>25 missing cgST alleles)	no LIN code (>25 missing cgST alleles)	no LIN code (>25 missing cgST alleles)	no LIN code (>25 missing cgST alleles)	no LIN code (>25 missing cgST alleles)	no LIN code (>25 missing cgST alleles)	no LIN code (>25 missing cgST alleles)
7157	SRR493896	5	5	4647	586	0_0_1_5_0_1_578_0_0_0_1_6_0	0	0_0	0_0_1	0_0_1_5	0_0_1_5_0	0_0_1_5_0_1	0_0_1_5_0_1_578	0_0_1_5_0_1_578_0	0_0_1_5_0_1_578_0_0	0_0_1_5_0_1_578_0_0_0	0_0_1_5_0_1_578_0_0_0_1	0_0_1_5_0_1_578_0_0_0_1_6
7158	ERR033724	656	45	6746	587	0_0_1_67_0_22_0_0_0_0_0_0_0	0	0_0	0_0_1	0_0_1_67	0_0_1_67_0	0_0_1_67_0_22	0_0_1_67_0_22_0	0_0_1_67_0_22_0_0	0_0_1_67_0_22_0_0_0	0_0_1_67_0_22_0_0_0_0	0_0_1_67_0_22_0_0_0_0_0	0_0_1_67_0_22_0_0_0_0_0_0
7159	ERR033602	2233	2233	5117	588	0_0_1_63_0_1_0_0_0_0_0_0_0	0	0_0	0_0_1	0_0_1_63	0_0_1_63_0	0_0_1_63_0_1	0_0_1_63_0_1_0	0_0_1_63_0_1_0_0	0_0_1_63_0_1_0_0_0	0_0_1_63_0_1_0_0_0_0	0_0_1_63_0_1_0_0_0_0_0	0_0_1_63_0_1_0_0_0_0_0_0
7162	SRR493914	5	5	4326	589	0_0_1_5_0_1_283_3_1_0_0_2_0	0	0_0	0_0_1	0_0_1_5	0_0_1_5_0	0_0_1_5_0_1	0_0_1_5_0_1_283	0_0_1_5_0_1_283_3	0_0_1_5_0_1_283_3_1	0_0_1_5_0_1_283_3_1_0	0_0_1_5_0_1_283_3_1_0_0	0_0_1_5_0_1_283_3_1_0_0_2
7163	SRR493904	105	5	4336	590;610;1154;2164;3489;3999;9559	0_0_1_5_0_1_387_2_0_0_0_0_0	0	0_0	0_0_1	0_0_1_5	0_0_1_5_0	0_0_1_5_0_1	0_0_1_5_0_1_387	0_0_1_5_0_1_387_2	0_0_1_5_0_1_387_2_0	0_0_1_5_0_1_387_2_0_0	0_0_1_5_0_1_387_2_0_0_0	0_0_1_5_0_1_387_2_0_0_0_0
7164	SRR493905	30	30	4486	591	0_0_1_64_0_54_0_0_0_0_0_0_0	0	0_0	0_0_1	0_0_1_64	0_0_1_64_0	0_0_1_64_0_54	0_0_1_64_0_54_0	0_0_1_64_0_54_0_0	0_0_1_64_0_54_0_0_0	0_0_1_64_0_54_0_0_0_0	0_0_1_64_0_54_0_0_0_0_0	0_0_1_64_0_54_0_0_0_0_0_0
7165	SRR492670	5	5	4647	592	0_0_1_5_0_1_578_0_0_0_1_1_0	0	0_0	0_0_1	0_0_1_5	0_0_1_5_0	0_0_1_5_0_1	0_0_1_5_0_1_578	0_0_1_5_0_1_578_0	0_0_1_5_0_1_578_0_0	0_0_1_5_0_1_578_0_0_0	0_0_1_5_0_1_578_0_0_0_1	0_0_1_5_0_1_578_0_0_0_1_1
7166	ERR017205	22	22	4485	593	0_0_1_86_0_47_0_286_0_0_0_0_0	0	0_0	0_0_1	0_0_1_86	0_0_1_86_0	0_0_1_86_0_47	0_0_1_86_0_47_0	0_0_1_86_0_47_0_286	0_0_1_86_0_47_0_286_0	0_0_1_86_0_47_0_286_0_0	0_0_1_86_0_47_0_286_0_0_0	0_0_1_86_0_47_0_286_0_0_0_0
7167	ERR033479	45	45	6329	594	0_0_1_67_0_148_0_0_0_0_0_0_0	0	0_0	0_0_1	0_0_1_67	0_0_1_67_0	0_0_1_67_0_148	0_0_1_67_0_148_0	0_0_1_67_0_148_0_0	0_0_1_67_0_148_0_0_0	0_0_1_67_0_148_0_0_0_0	0_0_1_67_0_148_0_0_0_0_0	0_0_1_67_0_148_0_0_0_0_0_0
7168	ERR022165	398	398	4367	595	0_0_0_0_0_0_133_0_0_0_4_0_0	0	0_0	0_0_0	0_0_0_0	0_0_0_0_0	0_0_0_0_0_0	0_0_0_0_0_0_133	0_0_0_0_0_0_133_0	0_0_0_0_0_0_133_0_0	0_0_0_0_0_0_133_0_0_0	0_0_0_0_0_0_133_0_0_0_4	0_0_0_0_0_0_133_0_0_0_4_0
7169	SRR492701	609	8	4376	596	0_0_1_0_1_9_0_5_0_0_0_0_0	0	0_0	0_0_1	0_0_1_0	0_0_1_0_1	0_0_1_0_1_9	0_0_1_0_1_9_0	0_0_1_0_1_9_0_5	0_0_1_0_1_9_0_5_0	0_0_1_0_1_9_0_5_0_0	0_0_1_0_1_9_0_5_0_0_0	0_0_1_0_1_9_0_5_0_0_0_0
7170	ERR033412	45	45	6049	597	0_0_1_67_0_45_15_0_0_0_0_0_0	0	0_0	0_0_1	0_0_1_67	0_0_1_67_0	0_0_1_67_0_45	0_0_1_67_0_45_15	0_0_1_67_0_45_15_0	0_0_1_67_0_45_15_0_0	0_0_1_67_0_45_15_0_0_0	0_0_1_67_0_45_15_0_0_0_0	0_0_1_67_0_45_15_0_0_0_0_0
7172	ERR033447	5	5	4345	no cgST (>25 missing alleles)	no LIN code (>25 missing cgST alleles)	no LIN code (>25 missing cgST alleles)	no LIN code (>25 missing cgST alleles)	no LIN code (>25 missing cgST alleles)	no LIN code (>25 missing cgST alleles)	no LIN code (>25 missing cgST alleles)	no LIN code (>25 missing cgST alleles)	no LIN code (>25 missing cgST alleles)	no LIN code (>25 missing cgST alleles)	no LIN code (>25 missing cgST alleles)	no LIN code (>25 missing cgST alleles)	no LIN code (>25 missing cgST alleles)	no LIN code (>25 missing cgST alleles)
7173	ERR033628	45	45	6171	no cgST (>25 missing alleles)	no LIN code (>25 missing cgST alleles)	no LIN code (>25 missing cgST alleles)	no LIN code (>25 missing cgST alleles)	no LIN code (>25 missing cgST alleles)	no LIN code (>25 missing cgST alleles)	no LIN code (>25 missing cgST alleles)	no LIN code (>25 missing cgST alleles)	no LIN code (>25 missing cgST alleles)	no LIN code (>25 missing cgST alleles)	no LIN code (>25 missing cgST alleles)	no LIN code (>25 missing cgST alleles)	no LIN code (>25 missing cgST alleles)	no LIN code (>25 missing cgST alleles)
7174	ERR024968	239	8	4325	598	0_0_1_0_2_9_0_11_0_0_0_0_0	0	0_0	0_0_1	0_0_1_0	0_0_1_0_2	0_0_1_0_2_9	0_0_1_0_2_9_0	0_0_1_0_2_9_0_11	0_0_1_0_2_9_0_11_0	0_0_1_0_2_9_0_11_0_0	0_0_1_0_2_9_0_11_0_0_0	0_0_1_0_2_9_0_11_0_0_0_0
7175	ERR033268	5	5	4802	599	0_0_1_5_0_145_0_0_0_0_0_0_0	0	0_0	0_0_1	0_0_1_5	0_0_1_5_0	0_0_1_5_0_145	0_0_1_5_0_145_0	0_0_1_5_0_145_0_0	0_0_1_5_0_145_0_0_0	0_0_1_5_0_145_0_0_0_0	0_0_1_5_0_145_0_0_0_0_0	0_0_1_5_0_145_0_0_0_0_0_0
7176	ERR025799	239	8	4325	600	0_0_1_0_2_9_0_10_0_0_0_0_0	0	0_0	0_0_1	0_0_1_0	0_0_1_0_2	0_0_1_0_2_9	0_0_1_0_2_9_0	0_0_1_0_2_9_0_10	0_0_1_0_2_9_0_10_0	0_0_1_0_2_9_0_10_0_0	0_0_1_0_2_9_0_10_0_0_0	0_0_1_0_2_9_0_10_0_0_0_0
7178	ERR033474	22	22	4357	601	0_0_1_86_0_6_0_0_0_0_0_0_0	0	0_0	0_0_1	0_0_1_86	0_0_1_86_0	0_0_1_86_0_6	0_0_1_86_0_6_0	0_0_1_86_0_6_0_0	0_0_1_86_0_6_0_0_0	0_0_1_86_0_6_0_0_0_0	0_0_1_86_0_6_0_0_0_0_0	0_0_1_86_0_6_0_0_0_0_0_0
7179	ERR024668	239	8	4386	602	0_0_1_0_2_2_2_0_0_0_0_1_0	0	0_0	0_0_1	0_0_1_0	0_0_1_0_2	0_0_1_0_2_2	0_0_1_0_2_2_2	0_0_1_0_2_2_2_0	0_0_1_0_2_2_2_0_0	0_0_1_0_2_2_2_0_0_0	0_0_1_0_2_2_2_0_0_0_0	0_0_1_0_2_2_2_0_0_0_0_1
7180	ERR033593	30	30	10606	603	0_0_1_64_0_487_0_0_0_0_0_0_0	0	0_0	0_0_1	0_0_1_64	0_0_1_64_0	0_0_1_64_0_487	0_0_1_64_0_487_0	0_0_1_64_0_487_0_0	0_0_1_64_0_487_0_0_0	0_0_1_64_0_487_0_0_0_0	0_0_1_64_0_487_0_0_0_0_0	0_0_1_64_0_487_0_0_0_0_0_0
7181	ERR022185	398	398	4340	604	0_0_0_0_0_0_11_76_0_0_0_0_0	0	0_0	0_0_0	0_0_0_0	0_0_0_0_0	0_0_0_0_0_0	0_0_0_0_0_0_11	0_0_0_0_0_0_11_76	0_0_0_0_0_0_11_76_0	0_0_0_0_0_0_11_76_0_0	0_0_0_0_0_0_11_76_0_0_0	0_0_0_0_0_0_11_76_0_0_0_0
7182	ERR022148	398	398	5498	605	0_0_0_0_0_0_11_20_2_0_0_0_0	0	0_0	0_0_0	0_0_0_0	0_0_0_0_0	0_0_0_0_0_0	0_0_0_0_0_0_11	0_0_0_0_0_0_11_20	0_0_0_0_0_0_11_20_2	0_0_0_0_0_0_11_20_2_0	0_0_0_0_0_0_11_20_2_0_0	0_0_0_0_0_0_11_20_2_0_0_0
7183	ERR033340	88	88	5748	606	0_0_1_47_0_13_24_0_0_0_0_0_0	0	0_0	0_0_1	0_0_1_47	0_0_1_47_0	0_0_1_47_0_13	0_0_1_47_0_13_24	0_0_1_47_0_13_24_0	0_0_1_47_0_13_24_0_0	0_0_1_47_0_13_24_0_0_0	0_0_1_47_0_13_24_0_0_0_0	0_0_1_47_0_13_24_0_0_0_0_0
7185	SRR492702	8	8	4320	607	0_0_1_0_1_51_0_718_0_0_0_0_0	0	0_0	0_0_1	0_0_1_0	0_0_1_0_1	0_0_1_0_1_51	0_0_1_0_1_51_0	0_0_1_0_1_51_0_718	0_0_1_0_1_51_0_718_0	0_0_1_0_1_51_0_718_0_0	0_0_1_0_1_51_0_718_0_0_0	0_0_1_0_1_51_0_718_0_0_0_0
7186	ERR033421	682	45	6287	608	0_0_1_67_0_288_0_0_0_0_0_0_0	0	0_0	0_0_1	0_0_1_67	0_0_1_67_0	0_0_1_67_0_288	0_0_1_67_0_288_0	0_0_1_67_0_288_0_0	0_0_1_67_0_288_0_0_0	0_0_1_67_0_288_0_0_0_0	0_0_1_67_0_288_0_0_0_0_0	0_0_1_67_0_288_0_0_0_0_0_0
7187	ERR033410	45	45	5504	609	0_0_1_67_0_45_20_0_0_0_0_0_0	0	0_0	0_0_1	0_0_1_67	0_0_1_67_0	0_0_1_67_0_45	0_0_1_67_0_45_20	0_0_1_67_0_45_20_0	0_0_1_67_0_45_20_0_0	0_0_1_67_0_45_20_0_0_0	0_0_1_67_0_45_20_0_0_0_0	0_0_1_67_0_45_20_0_0_0_0_0
7189	SRR492679	105	5	4336	610	0_0_1_5_0_1_387_2_0_0_0_0_0	0	0_0	0_0_1	0_0_1_5	0_0_1_5_0	0_0_1_5_0_1	0_0_1_5_0_1_387	0_0_1_5_0_1_387_2	0_0_1_5_0_1_387_2_0	0_0_1_5_0_1_387_2_0_0	0_0_1_5_0_1_387_2_0_0_0	0_0_1_5_0_1_387_2_0_0_0_0
7193	SRR492707	105	5	4336	611	0_0_1_5_0_1_387_0_6_1_1_12_0	0	0_0	0_0_1	0_0_1_5	0_0_1_5_0	0_0_1_5_0_1	0_0_1_5_0_1_387	0_0_1_5_0_1_387_0	0_0_1_5_0_1_387_0_6	0_0_1_5_0_1_387_0_6_1	0_0_1_5_0_1_387_0_6_1_1	0_0_1_5_0_1_387_0_6_1_1_12
7195	ERR033376	20	20	5477	612	0_0_1_7_0_10_0_0_0_0_0_0_0	0	0_0	0_0_1	0_0_1_7	0_0_1_7_0	0_0_1_7_0_10	0_0_1_7_0_10_0	0_0_1_7_0_10_0_0	0_0_1_7_0_10_0_0_0	0_0_1_7_0_10_0_0_0_0	0_0_1_7_0_10_0_0_0_0_0	0_0_1_7_0_10_0_0_0_0_0_0
7196	ERR033706	7	7	4498	613	0_0_1_14_0_0_1_1_0_0_0_0_0	0	0_0	0_0_1	0_0_1_14	0_0_1_14_0	0_0_1_14_0_0	0_0_1_14_0_0_1	0_0_1_14_0_0_1_1	0_0_1_14_0_0_1_1_0	0_0_1_14_0_0_1_1_0_0	0_0_1_14_0_0_1_1_0_0_0	0_0_1_14_0_0_1_1_0_0_0_0
7197	ERR033625	22	22	5188	614	0_0_1_86_0_47_0_511_12_0_0_0_0	0	0_0	0_0_1	0_0_1_86	0_0_1_86_0	0_0_1_86_0_47	0_0_1_86_0_47_0	0_0_1_86_0_47_0_511	0_0_1_86_0_47_0_511_12	0_0_1_86_0_47_0_511_12_0	0_0_1_86_0_47_0_511_12_0_0	0_0_1_86_0_47_0_511_12_0_0_0
7198	ERR033473	22	22	5676	615	0_0_1_86_0_47_0_886_0_0_0_0_0	0	0_0	0_0_1	0_0_1_86	0_0_1_86_0	0_0_1_86_0_47	0_0_1_86_0_47_0	0_0_1_86_0_47_0_886	0_0_1_86_0_47_0_886_0	0_0_1_86_0_47_0_886_0_0	0_0_1_86_0_47_0_886_0_0_0	0_0_1_86_0_47_0_886_0_0_0_0
7199	ERR045898	36	30	4333	616	0_0_1_64_0_276_15_105_0_0_0_0_0	0	0_0	0_0_1	0_0_1_64	0_0_1_64_0	0_0_1_64_0_276	0_0_1_64_0_276_15	0_0_1_64_0_276_15_105	0_0_1_64_0_276_15_105_0	0_0_1_64_0_276_15_105_0_0	0_0_1_64_0_276_15_105_0_0_0	0_0_1_64_0_276_15_105_0_0_0_0
7200	ERR017229	22	22	1321	617	0_0_1_86_0_47_0_284_0_0_0_0_0	0	0_0	0_0_1	0_0_1_86	0_0_1_86_0	0_0_1_86_0_47	0_0_1_86_0_47_0	0_0_1_86_0_47_0_284	0_0_1_86_0_47_0_284_0	0_0_1_86_0_47_0_284_0_0	0_0_1_86_0_47_0_284_0_0_0	0_0_1_86_0_47_0_284_0_0_0_0
7201	ERR033378	225	5	4345	618	0_0_1_5_0_1_218_0_0_0_0_0_0	0	0_0	0_0_1	0_0_1_5	0_0_1_5_0	0_0_1_5_0_1	0_0_1_5_0_1_218	0_0_1_5_0_1_218_0	0_0_1_5_0_1_218_0_0	0_0_1_5_0_1_218_0_0_0	0_0_1_5_0_1_218_0_0_0_0	0_0_1_5_0_1_218_0_0_0_0_0
7202	SRR279125	36	30	4333	619	0_0_1_64_0_276_96_0_0_0_0_0_0	0	0_0	0_0_1	0_0_1_64	0_0_1_64_0	0_0_1_64_0_276	0_0_1_64_0_276_96	0_0_1_64_0_276_96_0	0_0_1_64_0_276_96_0_0	0_0_1_64_0_276_96_0_0_0	0_0_1_64_0_276_96_0_0_0_0	0_0_1_64_0_276_96_0_0_0_0_0
7203	ERR033358	15	15	5216	no cgST (>25 missing alleles)	no LIN code (>25 missing cgST alleles)	no LIN code (>25 missing cgST alleles)	no LIN code (>25 missing cgST alleles)	no LIN code (>25 missing cgST alleles)	no LIN code (>25 missing cgST alleles)	no LIN code (>25 missing cgST alleles)	no LIN code (>25 missing cgST alleles)	no LIN code (>25 missing cgST alleles)	no LIN code (>25 missing cgST alleles)	no LIN code (>25 missing cgST alleles)	no LIN code (>25 missing cgST alleles)	no LIN code (>25 missing cgST alleles)	no LIN code (>25 missing cgST alleles)
7204	ERR033295	2861	15	4435	620	0_0_1_6_0_1_2_0_0_0_0_0_0	0	0_0	0_0_1	0_0_1_6	0_0_1_6_0	0_0_1_6_0_1	0_0_1_6_0_1_2	0_0_1_6_0_1_2_0	0_0_1_6_0_1_2_0_0	0_0_1_6_0_1_2_0_0_0	0_0_1_6_0_1_2_0_0_0_0	0_0_1_6_0_1_2_0_0_0_0_0
7205	SRR493886	105	5	4361	621	0_0_1_5_0_1_268_17_0_0_0_1_0	0	0_0	0_0_1	0_0_1_5	0_0_1_5_0	0_0_1_5_0_1	0_0_1_5_0_1_268	0_0_1_5_0_1_268_17	0_0_1_5_0_1_268_17_0	0_0_1_5_0_1_268_17_0_0	0_0_1_5_0_1_268_17_0_0_0	0_0_1_5_0_1_268_17_0_0_0_1
7206	SRR493903	609	8	4376	622	0_0_1_0_1_9_0_5_0_0_0_0_0	0	0_0	0_0_1	0_0_1_0	0_0_1_0_1	0_0_1_0_1_9	0_0_1_0_1_9_0	0_0_1_0_1_9_0_5	0_0_1_0_1_9_0_5_0	0_0_1_0_1_9_0_5_0_0	0_0_1_0_1_9_0_5_0_0_0	0_0_1_0_1_9_0_5_0_0_0_0
7207	SRR492673	8	8	4320	623	0_0_1_0_1_51_26_0_0_0_0_1_0	0	0_0	0_0_1	0_0_1_0	0_0_1_0_1	0_0_1_0_1_51	0_0_1_0_1_51_26	0_0_1_0_1_51_26_0	0_0_1_0_1_51_26_0_0	0_0_1_0_1_51_26_0_0_0	0_0_1_0_1_51_26_0_0_0_0	0_0_1_0_1_51_26_0_0_0_0_1
7209	ERR033073	239	8	4325	624	0_0_1_0_2_4_49_0_0_0_1_0_0	0	0_0	0_0_1	0_0_1_0	0_0_1_0_2	0_0_1_0_2_4	0_0_1_0_2_4_49	0_0_1_0_2_4_49_0	0_0_1_0_2_4_49_0_0	0_0_1_0_2_4_49_0_0_0	0_0_1_0_2_4_49_0_0_0_1	0_0_1_0_2_4_49_0_0_0_1_0
7210	ERR017254	22	22	6838	625	0_0_1_86_0_31_3_1_0_0_0_0_0	0	0_0	0_0_1	0_0_1_86	0_0_1_86_0	0_0_1_86_0_31	0_0_1_86_0_31_3	0_0_1_86_0_31_3_1	0_0_1_86_0_31_3_1_0	0_0_1_86_0_31_3_1_0_0	0_0_1_86_0_31_3_1_0_0_0	0_0_1_86_0_31_3_1_0_0_0_0
7212	ERR033608	22	22	4451	626	0_0_1_86_0_47_121_0_4_0_0_0_0	0	0_0	0_0_1	0_0_1_86	0_0_1_86_0	0_0_1_86_0_47	0_0_1_86_0_47_121	0_0_1_86_0_47_121_0	0_0_1_86_0_47_121_0_4	0_0_1_86_0_47_121_0_4_0	0_0_1_86_0_47_121_0_4_0_0	0_0_1_86_0_47_121_0_4_0_0_0
7213	ERR033645	22	22	6376	627	0_0_1_86_0_47_0_888_0_0_0_0_0	0	0_0	0_0_1	0_0_1_86	0_0_1_86_0	0_0_1_86_0_47	0_0_1_86_0_47_0	0_0_1_86_0_47_0_888	0_0_1_86_0_47_0_888_0	0_0_1_86_0_47_0_888_0_0	0_0_1_86_0_47_0_888_0_0_0	0_0_1_86_0_47_0_888_0_0_0_0
7215	ERR033641	72	72	4555	628	0_0_1_11_0_0_44_0_0_0_0_0_0	0	0_0	0_0_1	0_0_1_11	0_0_1_11_0	0_0_1_11_0_0	0_0_1_11_0_0_44	0_0_1_11_0_0_44_0	0_0_1_11_0_0_44_0_0	0_0_1_11_0_0_44_0_0_0	0_0_1_11_0_0_44_0_0_0_0	0_0_1_11_0_0_44_0_0_0_0_0
7217	ERR033408	111	228/111	4456	629	0_0_1_5_0_50_3_6_0_0_0_0_0	0	0_0	0_0_1	0_0_1_5	0_0_1_5_0	0_0_1_5_0_50	0_0_1_5_0_50_3	0_0_1_5_0_50_3_6	0_0_1_5_0_50_3_6_0	0_0_1_5_0_50_3_6_0_0	0_0_1_5_0_50_3_6_0_0_0	0_0_1_5_0_50_3_6_0_0_0_0
7218	ERR045900	36	30	4333	630	0_0_1_64_0_276_40_9_0_0_0_0_0	0	0_0	0_0_1	0_0_1_64	0_0_1_64_0	0_0_1_64_0_276	0_0_1_64_0_276_40	0_0_1_64_0_276_40_9	0_0_1_64_0_276_40_9_0	0_0_1_64_0_276_40_9_0_0	0_0_1_64_0_276_40_9_0_0_0	0_0_1_64_0_276_40_9_0_0_0_0
7219	ERR017223	22	22	5684	631	0_0_1_86_0_17_6_0_0_0_0_0_0	0	0_0	0_0_1	0_0_1_86	0_0_1_86_0	0_0_1_86_0_17	0_0_1_86_0_17_6	0_0_1_86_0_17_6_0	0_0_1_86_0_17_6_0_0	0_0_1_86_0_17_6_0_0_0	0_0_1_86_0_17_6_0_0_0_0	0_0_1_86_0_17_6_0_0_0_0_0
7221	ERR045842	22	22	4473	632	0_0_1_86_0_47_71_0_0_1_0_0_0	0	0_0	0_0_1	0_0_1_86	0_0_1_86_0	0_0_1_86_0_47	0_0_1_86_0_47_71	0_0_1_86_0_47_71_0	0_0_1_86_0_47_71_0_0	0_0_1_86_0_47_71_0_0_1	0_0_1_86_0_47_71_0_0_1_0	0_0_1_86_0_47_71_0_0_1_0_0
7222	SRR493894	609	8	4376	633	0_0_1_0_1_9_0_1_6_0_0_8_0	0	0_0	0_0_1	0_0_1_0	0_0_1_0_1	0_0_1_0_1_9	0_0_1_0_1_9_0	0_0_1_0_1_9_0_1	0_0_1_0_1_9_0_1_6	0_0_1_0_1_9_0_1_6_0	0_0_1_0_1_9_0_1_6_0_0	0_0_1_0_1_9_0_1_6_0_0_8
7223	SRR497559	105	5	4336	634	0_0_1_5_0_1_387_0_6_1_2_0_0	0	0_0	0_0_1	0_0_1_5	0_0_1_5_0	0_0_1_5_0_1	0_0_1_5_0_1_387	0_0_1_5_0_1_387_0	0_0_1_5_0_1_387_0_6	0_0_1_5_0_1_387_0_6_1	0_0_1_5_0_1_387_0_6_1_2	0_0_1_5_0_1_387_0_6_1_2_0
7224	ERR017213	22	22	5318	635	0_0_1_86_0_47_0_950_0_0_0_0_0	0	0_0	0_0_1	0_0_1_86	0_0_1_86_0	0_0_1_86_0_47	0_0_1_86_0_47_0	0_0_1_86_0_47_0_950	0_0_1_86_0_47_0_950_0	0_0_1_86_0_47_0_950_0_0	0_0_1_86_0_47_0_950_0_0_0	0_0_1_86_0_47_0_950_0_0_0_0
7225	SRR492674	105	5	4361	636	0_0_1_5_0_1_268_15_2_0_0_0_0	0	0_0	0_0_1	0_0_1_5	0_0_1_5_0	0_0_1_5_0_1	0_0_1_5_0_1_268	0_0_1_5_0_1_268_15	0_0_1_5_0_1_268_15_2	0_0_1_5_0_1_268_15_2_0	0_0_1_5_0_1_268_15_2_0_0	0_0_1_5_0_1_268_15_2_0_0_0
7226	ERR022142	398	398	4870	637	0_0_0_0_0_0_11_47_0_0_0_0_0	0	0_0	0_0_0	0_0_0_0	0_0_0_0_0	0_0_0_0_0_0	0_0_0_0_0_0_11	0_0_0_0_0_0_11_47	0_0_0_0_0_0_11_47_0	0_0_0_0_0_0_11_47_0_0	0_0_0_0_0_0_11_47_0_0_0	0_0_0_0_0_0_11_47_0_0_0_0
7227	ERR033313	228	228/111	6936	638	0_0_1_5_0_50_17_0_0_0_0_0_0	0	0_0	0_0_1	0_0_1_5	0_0_1_5_0	0_0_1_5_0_50	0_0_1_5_0_50_17	0_0_1_5_0_50_17_0	0_0_1_5_0_50_17_0_0	0_0_1_5_0_50_17_0_0_0	0_0_1_5_0_50_17_0_0_0_0	0_0_1_5_0_50_17_0_0_0_0_0
7228	ERR017178	22	22	5731	639	0_0_1_86_0_47_620_0_0_0_0_0_0	0	0_0	0_0_1	0_0_1_86	0_0_1_86_0	0_0_1_86_0_47	0_0_1_86_0_47_620	0_0_1_86_0_47_620_0	0_0_1_86_0_47_620_0_0	0_0_1_86_0_47_620_0_0_0	0_0_1_86_0_47_620_0_0_0_0	0_0_1_86_0_47_620_0_0_0_0_0
7229	ERR033609	2066	88	6085	640	0_0_1_47_0_8_0_0_0_0_0_0_0	0	0_0	0_0_1	0_0_1_47	0_0_1_47_0	0_0_1_47_0_8	0_0_1_47_0_8_0	0_0_1_47_0_8_0_0	0_0_1_47_0_8_0_0_0	0_0_1_47_0_8_0_0_0_0	0_0_1_47_0_8_0_0_0_0_0	0_0_1_47_0_8_0_0_0_0_0_0
7230	ERR033565	45	45	5765	641	0_0_1_67_0_131_0_0_0_0_0_0_0	0	0_0	0_0_1	0_0_1_67	0_0_1_67_0	0_0_1_67_0_131	0_0_1_67_0_131_0	0_0_1_67_0_131_0_0	0_0_1_67_0_131_0_0_0	0_0_1_67_0_131_0_0_0_0	0_0_1_67_0_131_0_0_0_0_0	0_0_1_67_0_131_0_0_0_0_0_0
7231	SRR492671	5	5	4394	642	0_0_1_5_0_1_204_0_0_0_0_3_0	0	0_0	0_0_1	0_0_1_5	0_0_1_5_0	0_0_1_5_0_1	0_0_1_5_0_1_204	0_0_1_5_0_1_204_0	0_0_1_5_0_1_204_0_0	0_0_1_5_0_1_204_0_0_0	0_0_1_5_0_1_204_0_0_0_0	0_0_1_5_0_1_204_0_0_0_0_3
7232	ERR033486	22	22	1321	643	0_0_1_86_0_47_0_597_0_0_0_0_0	0	0_0	0_0_1	0_0_1_86	0_0_1_86_0	0_0_1_86_0_47	0_0_1_86_0_47_0	0_0_1_86_0_47_0_597	0_0_1_86_0_47_0_597_0	0_0_1_86_0_47_0_597_0_0	0_0_1_86_0_47_0_597_0_0_0	0_0_1_86_0_47_0_597_0_0_0_0
7233	ERR033605	22	22	1321	644	0_0_1_86_0_47_0_100_0_0_1_0_0	0	0_0	0_0_1	0_0_1_86	0_0_1_86_0	0_0_1_86_0_47	0_0_1_86_0_47_0	0_0_1_86_0_47_0_100	0_0_1_86_0_47_0_100_0	0_0_1_86_0_47_0_100_0_0	0_0_1_86_0_47_0_100_0_0_1	0_0_1_86_0_47_0_100_0_0_1_0
7234	ERR033301	15	15	4435	645	0_0_1_6_0_1_64_0_0_0_0_0_0	0	0_0	0_0_1	0_0_1_6	0_0_1_6_0	0_0_1_6_0_1	0_0_1_6_0_1_64	0_0_1_6_0_1_64_0	0_0_1_6_0_1_64_0_0	0_0_1_6_0_1_64_0_0_0	0_0_1_6_0_1_64_0_0_0_0	0_0_1_6_0_1_64_0_0_0_0_0
7235	ERR033687	22	22	1321	646	0_0_1_86_0_47_0_272_0_0_0_0_0	0	0_0	0_0_1	0_0_1_86	0_0_1_86_0	0_0_1_86_0_47	0_0_1_86_0_47_0	0_0_1_86_0_47_0_272	0_0_1_86_0_47_0_272_0	0_0_1_86_0_47_0_272_0_0	0_0_1_86_0_47_0_272_0_0_0	0_0_1_86_0_47_0_272_0_0_0_0
7236	ERR024970	239	8	4386	647	0_0_1_0_2_2_4_3_0_0_0_0_0	0	0_0	0_0_1	0_0_1_0	0_0_1_0_2	0_0_1_0_2_2	0_0_1_0_2_2_4	0_0_1_0_2_2_4_3	0_0_1_0_2_2_4_3_0	0_0_1_0_2_2_4_3_0_0	0_0_1_0_2_2_4_3_0_0_0	0_0_1_0_2_2_4_3_0_0_0_0
7237	ERR017189	22	22	1321	648	0_0_1_86_0_47_0_130_0_0_0_0_0	0	0_0	0_0_1	0_0_1_86	0_0_1_86_0	0_0_1_86_0_47	0_0_1_86_0_47_0	0_0_1_86_0_47_0_130	0_0_1_86_0_47_0_130_0	0_0_1_86_0_47_0_130_0_0	0_0_1_86_0_47_0_130_0_0_0	0_0_1_86_0_47_0_130_0_0_0_0
7239	ERR017250	22	22	1321	649	0_0_1_86_0_47_0_668_0_0_0_0_0	0	0_0	0_0_1	0_0_1_86	0_0_1_86_0	0_0_1_86_0_47	0_0_1_86_0_47_0	0_0_1_86_0_47_0_668	0_0_1_86_0_47_0_668_0	0_0_1_86_0_47_0_668_0_0	0_0_1_86_0_47_0_668_0_0_0	0_0_1_86_0_47_0_668_0_0_0_0
7240	ERR033576	15	15	5583	650	0_0_1_6_0_1_145_0_0_0_0_0_0	0	0_0	0_0_1	0_0_1_6	0_0_1_6_0	0_0_1_6_0_1	0_0_1_6_0_1_145	0_0_1_6_0_1_145_0	0_0_1_6_0_1_145_0_0	0_0_1_6_0_1_145_0_0_0	0_0_1_6_0_1_145_0_0_0_0	0_0_1_6_0_1_145_0_0_0_0_0
7242	SRR493910	5	5	4400	651	0_0_1_5_0_1_525_0_0_0_1_2_0	0	0_0	0_0_1	0_0_1_5	0_0_1_5_0	0_0_1_5_0_1	0_0_1_5_0_1_525	0_0_1_5_0_1_525_0	0_0_1_5_0_1_525_0_0	0_0_1_5_0_1_525_0_0_0	0_0_1_5_0_1_525_0_0_0_1	0_0_1_5_0_1_525_0_0_0_1_2
7243	SRR492695	609	8	4543	652	0_0_1_0_1_9_0_1_4_0_0_3_0	0	0_0	0_0_1	0_0_1_0	0_0_1_0_1	0_0_1_0_1_9	0_0_1_0_1_9_0	0_0_1_0_1_9_0_1	0_0_1_0_1_9_0_1_4	0_0_1_0_1_9_0_1_4_0	0_0_1_0_1_9_0_1_4_0_0	0_0_1_0_1_9_0_1_4_0_0_3
7244	SRR493883	5	5	4484	653	0_0_1_5_0_1_579_0_0_0_0_0_0	0	0_0	0_0_1	0_0_1_5	0_0_1_5_0	0_0_1_5_0_1	0_0_1_5_0_1_579	0_0_1_5_0_1_579_0	0_0_1_5_0_1_579_0_0	0_0_1_5_0_1_579_0_0_0	0_0_1_5_0_1_579_0_0_0_0	0_0_1_5_0_1_579_0_0_0_0_0
7245	SRR492740	5	5	4659	654	0_0_1_5_0_1_577_0_0_0_0_0_0	0	0_0	0_0_1	0_0_1_5	0_0_1_5_0	0_0_1_5_0_1	0_0_1_5_0_1_577	0_0_1_5_0_1_577_0	0_0_1_5_0_1_577_0_0	0_0_1_5_0_1_577_0_0_0	0_0_1_5_0_1_577_0_0_0_0	0_0_1_5_0_1_577_0_0_0_0_0
7246	SRR492712	8	8	4320	655	0_0_1_0_1_51_0_9_25_0_0_0_0	0	0_0	0_0_1	0_0_1_0	0_0_1_0_1	0_0_1_0_1_51	0_0_1_0_1_51_0	0_0_1_0_1_51_0_9	0_0_1_0_1_51_0_9_25	0_0_1_0_1_51_0_9_25_0	0_0_1_0_1_51_0_9_25_0_0	0_0_1_0_1_51_0_9_25_0_0_0
7247	ERR045849	22	22	4473	656	0_0_1_86_0_47_71_0_0_0_0_0_0	0	0_0	0_0_1	0_0_1_86	0_0_1_86_0	0_0_1_86_0_47	0_0_1_86_0_47_71	0_0_1_86_0_47_71_0	0_0_1_86_0_47_71_0_0	0_0_1_86_0_47_71_0_0_0	0_0_1_86_0_47_71_0_0_0_0	0_0_1_86_0_47_71_0_0_0_0_0
7248	SRR279130	15	15	5573	657	0_0_1_6_0_1_121_0_0_0_1_0_0	0	0_0	0_0_1	0_0_1_6	0_0_1_6_0	0_0_1_6_0_1	0_0_1_6_0_1_121	0_0_1_6_0_1_121_0	0_0_1_6_0_1_121_0_0	0_0_1_6_0_1_121_0_0_0	0_0_1_6_0_1_121_0_0_0_1	0_0_1_6_0_1_121_0_0_0_1_0
7249	ERR033332	111	228/111	4456	658	0_0_1_5_0_50_8_0_0_0_0_0_0	0	0_0	0_0_1	0_0_1_5	0_0_1_5_0	0_0_1_5_0_50	0_0_1_5_0_50_8	0_0_1_5_0_50_8_0	0_0_1_5_0_50_8_0_0	0_0_1_5_0_50_8_0_0_0	0_0_1_5_0_50_8_0_0_0_0	0_0_1_5_0_50_8_0_0_0_0_0
7250	ERR033377	8	8	4406	659	0_0_1_0_1_45_1_0_0_0_0_0_0	0	0_0	0_0_1	0_0_1_0	0_0_1_0_1	0_0_1_0_1_45	0_0_1_0_1_45_1	0_0_1_0_1_45_1_0	0_0_1_0_1_45_1_0_0	0_0_1_0_1_45_1_0_0_0	0_0_1_0_1_45_1_0_0_0_0	0_0_1_0_1_45_1_0_0_0_0_0
7251	SRR492691	5	5	4400	660	0_0_1_5_0_1_525_0_0_0_1_1_0	0	0_0	0_0_1	0_0_1_5	0_0_1_5_0	0_0_1_5_0_1	0_0_1_5_0_1_525	0_0_1_5_0_1_525_0	0_0_1_5_0_1_525_0_0	0_0_1_5_0_1_525_0_0_0	0_0_1_5_0_1_525_0_0_0_1	0_0_1_5_0_1_525_0_0_0_1_1
7252	ERR033603	1	1	4390	661	0_0_1_2_0_78_0_0_0_0_0_0_0	0	0_0	0_0_1	0_0_1_2	0_0_1_2_0	0_0_1_2_0_78	0_0_1_2_0_78_0	0_0_1_2_0_78_0_0	0_0_1_2_0_78_0_0_0	0_0_1_2_0_78_0_0_0_0	0_0_1_2_0_78_0_0_0_0_0	0_0_1_2_0_78_0_0_0_0_0_0
7253	ERR023897	239	8	4729	662	0_0_1_0_2_4_44_0_2_0_0_0_0	0	0_0	0_0_1	0_0_1_0	0_0_1_0_2	0_0_1_0_2_4	0_0_1_0_2_4_44	0_0_1_0_2_4_44_0	0_0_1_0_2_4_44_0_2	0_0_1_0_2_4_44_0_2_0	0_0_1_0_2_4_44_0_2_0_0	0_0_1_0_2_4_44_0_2_0_0_0
7254	ERR033511	22	22	4485	663	0_0_1_86_0_47_0_287_0_0_0_0_0	0	0_0	0_0_1	0_0_1_86	0_0_1_86_0	0_0_1_86_0_47	0_0_1_86_0_47_0	0_0_1_86_0_47_0_287	0_0_1_86_0_47_0_287_0	0_0_1_86_0_47_0_287_0_0	0_0_1_86_0_47_0_287_0_0_0	0_0_1_86_0_47_0_287_0_0_0_0
7256	ERR023878	239	8	4377	664	0_0_1_0_2_4_7_3_0_0_2_2_0	0	0_0	0_0_1	0_0_1_0	0_0_1_0_2	0_0_1_0_2_4	0_0_1_0_2_4_7	0_0_1_0_2_4_7_3	0_0_1_0_2_4_7_3_0	0_0_1_0_2_4_7_3_0_0	0_0_1_0_2_4_7_3_0_0_2	0_0_1_0_2_4_7_3_0_0_2_2
7257	ERR033721	686	22	4357	no cgST (>25 missing alleles)	no LIN code (>25 missing cgST alleles)	no LIN code (>25 missing cgST alleles)	no LIN code (>25 missing cgST alleles)	no LIN code (>25 missing cgST alleles)	no LIN code (>25 missing cgST alleles)	no LIN code (>25 missing cgST alleles)	no LIN code (>25 missing cgST alleles)	no LIN code (>25 missing cgST alleles)	no LIN code (>25 missing cgST alleles)	no LIN code (>25 missing cgST alleles)	no LIN code (>25 missing cgST alleles)	no LIN code (>25 missing cgST alleles)	no LIN code (>25 missing cgST alleles)
7259	SRR492687	105	5	4361	665	0_0_1_5_0_1_268_17_0_0_0_0_0	0	0_0	0_0_1	0_0_1_5	0_0_1_5_0	0_0_1_5_0_1	0_0_1_5_0_1_268	0_0_1_5_0_1_268_17	0_0_1_5_0_1_268_17_0	0_0_1_5_0_1_268_17_0_0	0_0_1_5_0_1_268_17_0_0_0	0_0_1_5_0_1_268_17_0_0_0_0
7261	ERR024673	239	8	5407	666	0_0_1_0_2_2_8_0_0_1_0_0_0	0	0_0	0_0_1	0_0_1_0	0_0_1_0_2	0_0_1_0_2_2	0_0_1_0_2_2_8	0_0_1_0_2_2_8_0	0_0_1_0_2_2_8_0_0	0_0_1_0_2_2_8_0_0_1	0_0_1_0_2_2_8_0_0_1_0	0_0_1_0_2_2_8_0_0_1_0_0
7262	ERR033330	45	45	5073	667	0_0_1_67_0_67_1_0_0_0_0_0_0	0	0_0	0_0_1	0_0_1_67	0_0_1_67_0	0_0_1_67_0_67	0_0_1_67_0_67_1	0_0_1_67_0_67_1_0	0_0_1_67_0_67_1_0_0	0_0_1_67_0_67_1_0_0_0	0_0_1_67_0_67_1_0_0_0_0	0_0_1_67_0_67_1_0_0_0_0_0
7263	ERR033374	30	30	4355	668	0_0_1_64_0_247_1_0_0_0_0_0_0	0	0_0	0_0_1	0_0_1_64	0_0_1_64_0	0_0_1_64_0_247	0_0_1_64_0_247_1	0_0_1_64_0_247_1_0	0_0_1_64_0_247_1_0_0	0_0_1_64_0_247_1_0_0_0	0_0_1_64_0_247_1_0_0_0_0	0_0_1_64_0_247_1_0_0_0_0_0
7267	SRR497542	105	5	4336	669	0_0_1_5_0_1_387_0_9_0_0_1_0	0	0_0	0_0_1	0_0_1_5	0_0_1_5_0	0_0_1_5_0_1	0_0_1_5_0_1_387	0_0_1_5_0_1_387_0	0_0_1_5_0_1_387_0_9	0_0_1_5_0_1_387_0_9_0	0_0_1_5_0_1_387_0_9_0_0	0_0_1_5_0_1_387_0_9_0_0_1
7268	SRR492699	5	5	4326	670	0_0_1_5_0_1_283_3_1_0_1_0_0	0	0_0	0_0_1	0_0_1_5	0_0_1_5_0	0_0_1_5_0_1	0_0_1_5_0_1_283	0_0_1_5_0_1_283_3	0_0_1_5_0_1_283_3_1	0_0_1_5_0_1_283_3_1_0	0_0_1_5_0_1_283_3_1_0_1	0_0_1_5_0_1_283_3_1_0_1_0
7271	ERR033370	15	15	4435	671	0_0_1_6_0_22_0_0_0_0_0_0_0	0	0_0	0_0_1	0_0_1_6	0_0_1_6_0	0_0_1_6_0_22	0_0_1_6_0_22_0	0_0_1_6_0_22_0_0	0_0_1_6_0_22_0_0_0	0_0_1_6_0_22_0_0_0_0	0_0_1_6_0_22_0_0_0_0_0	0_0_1_6_0_22_0_0_0_0_0_0
7272	ERR033081	239	8	4325	672	0_0_1_0_2_4_49_0_0_0_17_0_0	0	0_0	0_0_1	0_0_1_0	0_0_1_0_2	0_0_1_0_2_4	0_0_1_0_2_4_49	0_0_1_0_2_4_49_0	0_0_1_0_2_4_49_0_0	0_0_1_0_2_4_49_0_0_0	0_0_1_0_2_4_49_0_0_0_17	0_0_1_0_2_4_49_0_0_0_17_0
7273	SRR492694	105	5	4336	673	0_0_1_5_0_1_387_0_1_1_0_0_0	0	0_0	0_0_1	0_0_1_5	0_0_1_5_0	0_0_1_5_0_1	0_0_1_5_0_1_387	0_0_1_5_0_1_387_0	0_0_1_5_0_1_387_0_1	0_0_1_5_0_1_387_0_1_1	0_0_1_5_0_1_387_0_1_1_0	0_0_1_5_0_1_387_0_1_1_0_0
7274	ERR017221	22	22	1321	674	0_0_1_86_0_47_0_284_1_0_0_0_0	0	0_0	0_0_1	0_0_1_86	0_0_1_86_0	0_0_1_86_0_47	0_0_1_86_0_47_0	0_0_1_86_0_47_0_284	0_0_1_86_0_47_0_284_1	0_0_1_86_0_47_0_284_1_0	0_0_1_86_0_47_0_284_1_0_0	0_0_1_86_0_47_0_284_1_0_0_0
7275	ERR017287	22	22	6429	675	0_0_1_86_0_47_0_555_0_0_0_0_0	0	0_0	0_0_1	0_0_1_86	0_0_1_86_0	0_0_1_86_0_47	0_0_1_86_0_47_0	0_0_1_86_0_47_0_555	0_0_1_86_0_47_0_555_0	0_0_1_86_0_47_0_555_0_0	0_0_1_86_0_47_0_555_0_0_0	0_0_1_86_0_47_0_555_0_0_0_0
7276	ERR033308	26	25	5940	676	0_0_1_44_0_65_0_0_0_0_0_0_0	0	0_0	0_0_1	0_0_1_44	0_0_1_44_0	0_0_1_44_0_65	0_0_1_44_0_65_0	0_0_1_44_0_65_0_0	0_0_1_44_0_65_0_0_0	0_0_1_44_0_65_0_0_0_0	0_0_1_44_0_65_0_0_0_0_0	0_0_1_44_0_65_0_0_0_0_0_0
7277	ERR017201	22	22	1321	677	0_0_1_86_0_47_0_557_0_0_0_0_0	0	0_0	0_0_1	0_0_1_86	0_0_1_86_0	0_0_1_86_0_47	0_0_1_86_0_47_0	0_0_1_86_0_47_0_557	0_0_1_86_0_47_0_557_0	0_0_1_86_0_47_0_557_0_0	0_0_1_86_0_47_0_557_0_0_0	0_0_1_86_0_47_0_557_0_0_0_0
7278	ERR017214	22	22	1321	678	0_0_1_86_0_47_567_0_0_0_0_0_0	0	0_0	0_0_1	0_0_1_86	0_0_1_86_0	0_0_1_86_0_47	0_0_1_86_0_47_567	0_0_1_86_0_47_567_0	0_0_1_86_0_47_567_0_0	0_0_1_86_0_47_567_0_0_0	0_0_1_86_0_47_567_0_0_0_0	0_0_1_86_0_47_567_0_0_0_0_0
7280	ERR023907	239	8	4325	679	0_0_1_0_2_4_49_0_0_0_27_0_0	0	0_0	0_0_1	0_0_1_0	0_0_1_0_2	0_0_1_0_2_4	0_0_1_0_2_4_49	0_0_1_0_2_4_49_0	0_0_1_0_2_4_49_0_0	0_0_1_0_2_4_49_0_0_0	0_0_1_0_2_4_49_0_0_0_27	0_0_1_0_2_4_49_0_0_0_27_0
7282	ERR017206	22	22	6571	680	0_0_1_86_0_53_0_0_0_0_0_0_0	0	0_0	0_0_1	0_0_1_86	0_0_1_86_0	0_0_1_86_0_53	0_0_1_86_0_53_0	0_0_1_86_0_53_0_0	0_0_1_86_0_53_0_0_0	0_0_1_86_0_53_0_0_0_0	0_0_1_86_0_53_0_0_0_0_0	0_0_1_86_0_53_0_0_0_0_0_0
7283	SRR497485	105	5	4336	681	0_0_1_5_0_1_387_0_6_1_1_5_1	0	0_0	0_0_1	0_0_1_5	0_0_1_5_0	0_0_1_5_0_1	0_0_1_5_0_1_387	0_0_1_5_0_1_387_0	0_0_1_5_0_1_387_0_6	0_0_1_5_0_1_387_0_6_1	0_0_1_5_0_1_387_0_6_1_1	0_0_1_5_0_1_387_0_6_1_1_5
7284	ERR033727	8	8	4540	682	0_0_1_0_1_132_1_0_0_0_0_0_0	0	0_0	0_0_1	0_0_1_0	0_0_1_0_1	0_0_1_0_1_132	0_0_1_0_1_132_1	0_0_1_0_1_132_1_0	0_0_1_0_1_132_1_0_0	0_0_1_0_1_132_1_0_0_0	0_0_1_0_1_132_1_0_0_0_0	0_0_1_0_1_132_1_0_0_0_0_0
7285	ERR017202	22	22	1321	683	0_0_1_86_0_47_0_1068_0_0_0_0_0	0	0_0	0_0_1	0_0_1_86	0_0_1_86_0	0_0_1_86_0_47	0_0_1_86_0_47_0	0_0_1_86_0_47_0_1068	0_0_1_86_0_47_0_1068_0	0_0_1_86_0_47_0_1068_0_0	0_0_1_86_0_47_0_1068_0_0_0	0_0_1_86_0_47_0_1068_0_0_0_0
7287	ERR033359	5	5	6474	684	0_0_1_5_0_1_526_0_0_0_0_0_0	0	0_0	0_0_1	0_0_1_5	0_0_1_5_0	0_0_1_5_0_1	0_0_1_5_0_1_526	0_0_1_5_0_1_526_0	0_0_1_5_0_1_526_0_0	0_0_1_5_0_1_526_0_0_0	0_0_1_5_0_1_526_0_0_0_0	0_0_1_5_0_1_526_0_0_0_0_0
7289	SRR497520	105	5	4336	685	0_0_1_5_0_1_387_0_9_1_0_0_0	0	0_0	0_0_1	0_0_1_5	0_0_1_5_0	0_0_1_5_0_1	0_0_1_5_0_1_387	0_0_1_5_0_1_387_0	0_0_1_5_0_1_387_0_9	0_0_1_5_0_1_387_0_9_1	0_0_1_5_0_1_387_0_9_1_0	0_0_1_5_0_1_387_0_9_1_0_0
7290	ERR033563	35	15	4967	686	0_0_1_6_0_1_69_0_0_0_0_0_0	0	0_0	0_0_1	0_0_1_6	0_0_1_6_0	0_0_1_6_0_1	0_0_1_6_0_1_69	0_0_1_6_0_1_69_0	0_0_1_6_0_1_69_0_0	0_0_1_6_0_1_69_0_0_0	0_0_1_6_0_1_69_0_0_0_0	0_0_1_6_0_1_69_0_0_0_0_0
7291	ERR024671	239	8	4386	687	0_0_1_0_2_2_4_0_6_0_0_0_0	0	0_0	0_0_1	0_0_1_0	0_0_1_0_2	0_0_1_0_2_2	0_0_1_0_2_2_4	0_0_1_0_2_2_4_0	0_0_1_0_2_2_4_0_6	0_0_1_0_2_2_4_0_6_0	0_0_1_0_2_2_4_0_6_0_0	0_0_1_0_2_2_4_0_6_0_0_0
7292	ERR033583	22	22	5268	688	0_0_1_86_0_69_28_0_0_0_0_0_0	0	0_0	0_0_1	0_0_1_86	0_0_1_86_0	0_0_1_86_0_69	0_0_1_86_0_69_28	0_0_1_86_0_69_28_0	0_0_1_86_0_69_28_0_0	0_0_1_86_0_69_28_0_0_0	0_0_1_86_0_69_28_0_0_0_0	0_0_1_86_0_69_28_0_0_0_0_0
7293	ERR017634	398	398	5657	689	0_0_0_0_0_11_2_0_0_0_0_0_0	0	0_0	0_0_0	0_0_0_0	0_0_0_0_0	0_0_0_0_0_11	0_0_0_0_0_11_2	0_0_0_0_0_11_2_0	0_0_0_0_0_11_2_0_0	0_0_0_0_0_11_2_0_0_0	0_0_0_0_0_11_2_0_0_0_0	0_0_0_0_0_11_2_0_0_0_0_0
7294	ERR033080	239	8	4325	300;896;991;1086;8202;8203;13386;15758	0_0_1_0_2_4_49_0_0_0_0_0_0	0	0_0	0_0_1	0_0_1_0	0_0_1_0_2	0_0_1_0_2_4	0_0_1_0_2_4_49	0_0_1_0_2_4_49_0	0_0_1_0_2_4_49_0_0	0_0_1_0_2_4_49_0_0_0	0_0_1_0_2_4_49_0_0_0_0	0_0_1_0_2_4_49_0_0_0_0_0
7295	ERR033468	8	8	5806	690	0_0_1_0_1_26_0_0_0_0_0_0_0	0	0_0	0_0_1	0_0_1_0	0_0_1_0_1	0_0_1_0_1_26	0_0_1_0_1_26_0	0_0_1_0_1_26_0_0	0_0_1_0_1_26_0_0_0	0_0_1_0_1_26_0_0_0_0	0_0_1_0_1_26_0_0_0_0_0	0_0_1_0_1_26_0_0_0_0_0_0
7296	SRR493915	5	5	4507	691	0_0_1_5_0_1_130_0_0_0_0_0_0	0	0_0	0_0_1	0_0_1_5	0_0_1_5_0	0_0_1_5_0_1	0_0_1_5_0_1_130	0_0_1_5_0_1_130_0	0_0_1_5_0_1_130_0_0	0_0_1_5_0_1_130_0_0_0	0_0_1_5_0_1_130_0_0_0_0	0_0_1_5_0_1_130_0_0_0_0_0
7297	ERR033363	225	5	5758	692	0_0_1_5_0_1_216_24_0_0_0_0_0	0	0_0	0_0_1	0_0_1_5	0_0_1_5_0	0_0_1_5_0_1	0_0_1_5_0_1_216	0_0_1_5_0_1_216_24	0_0_1_5_0_1_216_24_0	0_0_1_5_0_1_216_24_0_0	0_0_1_5_0_1_216_24_0_0_0	0_0_1_5_0_1_216_24_0_0_0_0
7298	ERR033371	5	5	4945	693	0_0_1_5_0_125_18_0_0_0_0_0_0	0	0_0	0_0_1	0_0_1_5	0_0_1_5_0	0_0_1_5_0_125	0_0_1_5_0_125_18	0_0_1_5_0_125_18_0	0_0_1_5_0_125_18_0_0	0_0_1_5_0_125_18_0_0_0	0_0_1_5_0_125_18_0_0_0_0	0_0_1_5_0_125_18_0_0_0_0_0
7299	ERR022178	398	398	4340	694	0_0_0_0_0_0_11_76_0_0_0_0_0	0	0_0	0_0_0	0_0_0_0	0_0_0_0_0	0_0_0_0_0_0	0_0_0_0_0_0_11	0_0_0_0_0_0_11_76	0_0_0_0_0_0_11_76_0	0_0_0_0_0_0_11_76_0_0	0_0_0_0_0_0_11_76_0_0_0	0_0_0_0_0_0_11_76_0_0_0_0
7300	ERR022182	398	398	4367	695	0_0_0_0_0_0_135_4_1_0_0_0_0	0	0_0	0_0_0	0_0_0_0	0_0_0_0_0	0_0_0_0_0_0	0_0_0_0_0_0_135	0_0_0_0_0_0_135_4	0_0_0_0_0_0_135_4_1	0_0_0_0_0_0_135_4_1_0	0_0_0_0_0_0_135_4_1_0_0	0_0_0_0_0_0_135_4_1_0_0_0
7301	ERR024973	239	8	4410	696	0_0_1_0_2_0_34_2_0_0_1_0_0	0	0_0	0_0_1	0_0_1_0	0_0_1_0_2	0_0_1_0_2_0	0_0_1_0_2_0_34	0_0_1_0_2_0_34_2	0_0_1_0_2_0_34_2_0	0_0_1_0_2_0_34_2_0_0	0_0_1_0_2_0_34_2_0_0_1	0_0_1_0_2_0_34_2_0_0_1_0
7302	ERR033567	150	88	6043	697	0_0_1_47_0_5_13_0_0_0_0_0_0	0	0_0	0_0_1	0_0_1_47	0_0_1_47_0	0_0_1_47_0_5	0_0_1_47_0_5_13	0_0_1_47_0_5_13_0	0_0_1_47_0_5_13_0_0	0_0_1_47_0_5_13_0_0_0	0_0_1_47_0_5_13_0_0_0_0	0_0_1_47_0_5_13_0_0_0_0_0
7303	ERR024971	239	8	4639	698	0_0_1_0_2_9_7_0_0_0_0_0_0	0	0_0	0_0_1	0_0_1_0	0_0_1_0_2	0_0_1_0_2_9	0_0_1_0_2_9_7	0_0_1_0_2_9_7_0	0_0_1_0_2_9_7_0_0	0_0_1_0_2_9_7_0_0_0	0_0_1_0_2_9_7_0_0_0_0	0_0_1_0_2_9_7_0_0_0_0_0
7304	SRR497543	5	5	4345	699	0_0_1_5_0_1_677_0_0_0_0_2_0	0	0_0	0_0_1	0_0_1_5	0_0_1_5_0	0_0_1_5_0_1	0_0_1_5_0_1_677	0_0_1_5_0_1_677_0	0_0_1_5_0_1_677_0_0	0_0_1_5_0_1_677_0_0_0	0_0_1_5_0_1_677_0_0_0_0	0_0_1_5_0_1_677_0_0_0_0_2
7305	ERR045853	39	39	6450	700	0_0_1_64_0_23_0_0_0_0_0_0_0	0	0_0	0_0_1	0_0_1_64	0_0_1_64_0	0_0_1_64_0_23	0_0_1_64_0_23_0	0_0_1_64_0_23_0_0	0_0_1_64_0_23_0_0_0	0_0_1_64_0_23_0_0_0_0	0_0_1_64_0_23_0_0_0_0_0	0_0_1_64_0_23_0_0_0_0_0_0
7306	SRR497540	5	5	4613	701	0_0_1_5_0_1_625_0_0_0_0_1_0	0	0_0	0_0_1	0_0_1_5	0_0_1_5_0	0_0_1_5_0_1	0_0_1_5_0_1_625	0_0_1_5_0_1_625_0	0_0_1_5_0_1_625_0_0	0_0_1_5_0_1_625_0_0_0	0_0_1_5_0_1_625_0_0_0_0	0_0_1_5_0_1_625_0_0_0_0_1
7307	SRR492744	5	5	4659	702	0_0_1_5_0_1_577_0_0_0_0_0_0	0	0_0	0_0_1	0_0_1_5	0_0_1_5_0	0_0_1_5_0_1	0_0_1_5_0_1_577	0_0_1_5_0_1_577_0	0_0_1_5_0_1_577_0_0	0_0_1_5_0_1_577_0_0_0	0_0_1_5_0_1_577_0_0_0_0	0_0_1_5_0_1_577_0_0_0_0_0
7310	ERR033590	30	30	5406	703	0_0_1_64_0_246_0_0_0_0_0_0_0	0	0_0	0_0_1	0_0_1_64	0_0_1_64_0	0_0_1_64_0_246	0_0_1_64_0_246_0	0_0_1_64_0_246_0_0	0_0_1_64_0_246_0_0_0	0_0_1_64_0_246_0_0_0_0	0_0_1_64_0_246_0_0_0_0_0	0_0_1_64_0_246_0_0_0_0_0_0
7311	SRR492667	609	8	4376	704	0_0_1_0_1_9_0_1_6_0_0_9_0	0	0_0	0_0_1	0_0_1_0	0_0_1_0_1	0_0_1_0_1_9	0_0_1_0_1_9_0	0_0_1_0_1_9_0_1	0_0_1_0_1_9_0_1_6	0_0_1_0_1_9_0_1_6_0	0_0_1_0_1_9_0_1_6_0_0	0_0_1_0_1_9_0_1_6_0_0_9
7313	ERR033470	2869	72	5875	705	0_0_1_11_0_0_21_0_0_0_0_0_0	0	0_0	0_0_1	0_0_1_11	0_0_1_11_0	0_0_1_11_0_0	0_0_1_11_0_0_21	0_0_1_11_0_0_21_0	0_0_1_11_0_0_21_0_0	0_0_1_11_0_0_21_0_0_0	0_0_1_11_0_0_21_0_0_0_0	0_0_1_11_0_0_21_0_0_0_0_0
7314	SRR493900	8	8	4491	706	0_0_1_0_1_51_0_518_0_0_0_0_0	0	0_0	0_0_1	0_0_1_0	0_0_1_0_1	0_0_1_0_1_51	0_0_1_0_1_51_0	0_0_1_0_1_51_0_518	0_0_1_0_1_51_0_518_0	0_0_1_0_1_51_0_518_0_0	0_0_1_0_1_51_0_518_0_0_0	0_0_1_0_1_51_0_518_0_0_0_0
7315	ERR033578	30	30	5404	707	0_0_1_64_0_73_0_0_0_0_0_0_0	0	0_0	0_0_1	0_0_1_64	0_0_1_64_0	0_0_1_64_0_73	0_0_1_64_0_73_0	0_0_1_64_0_73_0_0	0_0_1_64_0_73_0_0_0	0_0_1_64_0_73_0_0_0_0	0_0_1_64_0_73_0_0_0_0_0	0_0_1_64_0_73_0_0_0_0_0_0
7316	ERR045896	36	30	4333	708	0_0_1_64_0_276_15_87_0_0_0_0_0	0	0_0	0_0_1	0_0_1_64	0_0_1_64_0	0_0_1_64_0_276	0_0_1_64_0_276_15	0_0_1_64_0_276_15_87	0_0_1_64_0_276_15_87_0	0_0_1_64_0_276_15_87_0_0	0_0_1_64_0_276_15_87_0_0_0	0_0_1_64_0_276_15_87_0_0_0_0
7317	ERR045894	36	30	4333	709	0_0_1_64_0_276_15_47_0_0_0_0_0	0	0_0	0_0_1	0_0_1_64	0_0_1_64_0	0_0_1_64_0_276	0_0_1_64_0_276_15	0_0_1_64_0_276_15_47	0_0_1_64_0_276_15_47_0	0_0_1_64_0_276_15_47_0_0	0_0_1_64_0_276_15_47_0_0_0	0_0_1_64_0_276_15_47_0_0_0_0
7318	ERR023877	239	8	4377	710	0_0_1_0_2_4_7_3_0_0_7_0_0	0	0_0	0_0_1	0_0_1_0	0_0_1_0_2	0_0_1_0_2_4	0_0_1_0_2_4_7	0_0_1_0_2_4_7_3	0_0_1_0_2_4_7_3_0	0_0_1_0_2_4_7_3_0_0	0_0_1_0_2_4_7_3_0_0_7	0_0_1_0_2_4_7_3_0_0_7_0
7319	SRR492706	8	8	4320	711	0_0_1_0_1_51_0_509_0_0_0_0_0	0	0_0	0_0_1	0_0_1_0	0_0_1_0_1	0_0_1_0_1_51	0_0_1_0_1_51_0	0_0_1_0_1_51_0_509	0_0_1_0_1_51_0_509_0	0_0_1_0_1_51_0_509_0_0	0_0_1_0_1_51_0_509_0_0_0	0_0_1_0_1_51_0_509_0_0_0_0
7320	ERR033346	5	5	4802	712	0_0_1_5_0_145_0_0_0_0_0_0_0	0	0_0	0_0_1	0_0_1_5	0_0_1_5_0	0_0_1_5_0_145	0_0_1_5_0_145_0	0_0_1_5_0_145_0_0	0_0_1_5_0_145_0_0_0	0_0_1_5_0_145_0_0_0_0	0_0_1_5_0_145_0_0_0_0_0	0_0_1_5_0_145_0_0_0_0_0_0
7321	SRR497573	105	5	4336	376;713;1791;4925	0_0_1_5_0_1_387_6_1_0_1_0_0	0	0_0	0_0_1	0_0_1_5	0_0_1_5_0	0_0_1_5_0_1	0_0_1_5_0_1_387	0_0_1_5_0_1_387_6	0_0_1_5_0_1_387_6_1	0_0_1_5_0_1_387_6_1_0	0_0_1_5_0_1_387_6_1_0_1	0_0_1_5_0_1_387_6_1_0_1_0
7322	ERR033722	8	8	4540	714	0_0_1_0_1_132_9_0_0_0_0_0_0	0	0_0	0_0_1	0_0_1_0	0_0_1_0_1	0_0_1_0_1_132	0_0_1_0_1_132_9	0_0_1_0_1_132_9_0	0_0_1_0_1_132_9_0_0	0_0_1_0_1_132_9_0_0_0	0_0_1_0_1_132_9_0_0_0_0	0_0_1_0_1_132_9_0_0_0_0_0
7324	ERR033650	225	5	5877	715	0_0_1_5_0_1_216_29_0_0_0_0_0	0	0_0	0_0_1	0_0_1_5	0_0_1_5_0	0_0_1_5_0_1	0_0_1_5_0_1_216	0_0_1_5_0_1_216_29	0_0_1_5_0_1_216_29_0	0_0_1_5_0_1_216_29_0_0	0_0_1_5_0_1_216_29_0_0_0	0_0_1_5_0_1_216_29_0_0_0_0
7325	ERR033365	2860	45	4401	716	0_0_1_67_0_45_0_0_0_0_0_0_0	0	0_0	0_0_1	0_0_1_67	0_0_1_67_0	0_0_1_67_0_45	0_0_1_67_0_45_0	0_0_1_67_0_45_0_0	0_0_1_67_0_45_0_0_0	0_0_1_67_0_45_0_0_0_0	0_0_1_67_0_45_0_0_0_0_0	0_0_1_67_0_45_0_0_0_0_0_0
7326	SRR493895	5	5	4400	717	0_0_1_5_0_1_525_0_0_0_0_0_0	0	0_0	0_0_1	0_0_1_5	0_0_1_5_0	0_0_1_5_0_1	0_0_1_5_0_1_525	0_0_1_5_0_1_525_0	0_0_1_5_0_1_525_0_0	0_0_1_5_0_1_525_0_0_0	0_0_1_5_0_1_525_0_0_0_0	0_0_1_5_0_1_525_0_0_0_0_0
7327	ERR017619	398	398	4340	718	0_0_0_0_0_0_132_0_2_0_1_0_0	0	0_0	0_0_0	0_0_0_0	0_0_0_0_0	0_0_0_0_0_0	0_0_0_0_0_0_132	0_0_0_0_0_0_132_0	0_0_0_0_0_0_132_0_2	0_0_0_0_0_0_132_0_2_0	0_0_0_0_0_0_132_0_2_0_1	0_0_0_0_0_0_132_0_2_0_1_0
7328	ERR024981	239	8	4325	719	0_0_1_0_2_9_0_8_0_0_0_0_0	0	0_0	0_0_1	0_0_1_0	0_0_1_0_2	0_0_1_0_2_9	0_0_1_0_2_9_0	0_0_1_0_2_9_0_8	0_0_1_0_2_9_0_8_0	0_0_1_0_2_9_0_8_0_0	0_0_1_0_2_9_0_8_0_0_0	0_0_1_0_2_9_0_8_0_0_0_0
7329	ERR033338	101	101	4495	720	0_0_1_48_0_0_14_0_0_0_0_0_0	0	0_0	0_0_1	0_0_1_48	0_0_1_48_0	0_0_1_48_0_0	0_0_1_48_0_0_14	0_0_1_48_0_0_14_0	0_0_1_48_0_0_14_0_0	0_0_1_48_0_0_14_0_0_0	0_0_1_48_0_0_14_0_0_0_0	0_0_1_48_0_0_14_0_0_0_0_0
7330	SRR492704	5	5	4326	721	0_0_1_5_0_1_558_0_0_0_0_0_0	0	0_0	0_0_1	0_0_1_5	0_0_1_5_0	0_0_1_5_0_1	0_0_1_5_0_1_558	0_0_1_5_0_1_558_0	0_0_1_5_0_1_558_0_0	0_0_1_5_0_1_558_0_0_0	0_0_1_5_0_1_558_0_0_0_0	0_0_1_5_0_1_558_0_0_0_0_0
7331	ERR045895	36	30	4427	722	0_0_1_64_0_276_51_0_0_0_0_0_0	0	0_0	0_0_1	0_0_1_64	0_0_1_64_0	0_0_1_64_0_276	0_0_1_64_0_276_51	0_0_1_64_0_276_51_0	0_0_1_64_0_276_51_0_0	0_0_1_64_0_276_51_0_0_0	0_0_1_64_0_276_51_0_0_0_0	0_0_1_64_0_276_51_0_0_0_0_0
7333	ERR033296	8	8	6042	no cgST (>25 missing alleles)	no LIN code (>25 missing cgST alleles)	no LIN code (>25 missing cgST alleles)	no LIN code (>25 missing cgST alleles)	no LIN code (>25 missing cgST alleles)	no LIN code (>25 missing cgST alleles)	no LIN code (>25 missing cgST alleles)	no LIN code (>25 missing cgST alleles)	no LIN code (>25 missing cgST alleles)	no LIN code (>25 missing cgST alleles)	no LIN code (>25 missing cgST alleles)	no LIN code (>25 missing cgST alleles)	no LIN code (>25 missing cgST alleles)	no LIN code (>25 missing cgST alleles)
7335	SRR493891	8	8	4320	723	0_0_1_0_1_51_26_0_0_0_0_0_0	0	0_0	0_0_1	0_0_1_0	0_0_1_0_1	0_0_1_0_1_51	0_0_1_0_1_51_26	0_0_1_0_1_51_26_0	0_0_1_0_1_51_26_0_0	0_0_1_0_1_51_26_0_0_0	0_0_1_0_1_51_26_0_0_0_0	0_0_1_0_1_51_26_0_0_0_0_0
7336	ERR033725	45	45	10712	724	0_0_1_67_0_18_0_0_0_0_0_0_0	0	0_0	0_0_1	0_0_1_67	0_0_1_67_0	0_0_1_67_0_18	0_0_1_67_0_18_0	0_0_1_67_0_18_0_0	0_0_1_67_0_18_0_0_0	0_0_1_67_0_18_0_0_0_0	0_0_1_67_0_18_0_0_0_0_0	0_0_1_67_0_18_0_0_0_0_0_0
7338	ERR033300	125	5	4345	725	0_0_1_5_0_38_1_0_0_0_0_0_0	0	0_0	0_0_1	0_0_1_5	0_0_1_5_0	0_0_1_5_0_38	0_0_1_5_0_38_1	0_0_1_5_0_38_1_0	0_0_1_5_0_38_1_0_0	0_0_1_5_0_38_1_0_0_0	0_0_1_5_0_38_1_0_0_0_0	0_0_1_5_0_38_1_0_0_0_0_0
7339	ERR024979	239	8	4386	726	0_0_1_0_2_2_12_0_0_0_0_0_0	0	0_0	0_0_1	0_0_1_0	0_0_1_0_2	0_0_1_0_2_2	0_0_1_0_2_2_12	0_0_1_0_2_2_12_0	0_0_1_0_2_2_12_0_0	0_0_1_0_2_2_12_0_0_0	0_0_1_0_2_2_12_0_0_0_0	0_0_1_0_2_2_12_0_0_0_0_0
7341	ERR022164	398	398	4367	727	0_0_0_0_0_0_133_1_0_0_0_0_0	0	0_0	0_0_0	0_0_0_0	0_0_0_0_0	0_0_0_0_0_0	0_0_0_0_0_0_133	0_0_0_0_0_0_133_1	0_0_0_0_0_0_133_1_0	0_0_0_0_0_0_133_1_0_0	0_0_0_0_0_0_133_1_0_0_0	0_0_0_0_0_0_133_1_0_0_0_0
7342	ERR022177	398	398	4340	728;5587;14568	0_0_0_0_0_0_11_76_0_0_0_2_0	0	0_0	0_0_0	0_0_0_0	0_0_0_0_0	0_0_0_0_0_0	0_0_0_0_0_0_11	0_0_0_0_0_0_11_76	0_0_0_0_0_0_11_76_0	0_0_0_0_0_0_11_76_0_0	0_0_0_0_0_0_11_76_0_0_0	0_0_0_0_0_0_11_76_0_0_0_2
7343	SRR493888	8	8	4320	729	0_0_1_0_1_51_0_9_25_0_0_2_0	0	0_0	0_0_1	0_0_1_0	0_0_1_0_1	0_0_1_0_1_51	0_0_1_0_1_51_0	0_0_1_0_1_51_0_9	0_0_1_0_1_51_0_9_25	0_0_1_0_1_51_0_9_25_0	0_0_1_0_1_51_0_9_25_0_0	0_0_1_0_1_51_0_9_25_0_0_2
7344	ERR017659	398	398	4531	730	0_0_0_0_0_1_0_0_0_0_1_0_0	0	0_0	0_0_0	0_0_0_0	0_0_0_0_0	0_0_0_0_0_1	0_0_0_0_0_1_0	0_0_0_0_0_1_0_0	0_0_0_0_0_1_0_0_0	0_0_0_0_0_1_0_0_0_0	0_0_0_0_0_1_0_0_0_0_1	0_0_0_0_0_1_0_0_0_0_1_0
7345	ERR017649	398	398	4340	731	0_0_0_0_0_0_131_0_0_0_0_1_0	0	0_0	0_0_0	0_0_0_0	0_0_0_0_0	0_0_0_0_0_0	0_0_0_0_0_0_131	0_0_0_0_0_0_131_0	0_0_0_0_0_0_131_0_0	0_0_0_0_0_0_131_0_0_0	0_0_0_0_0_0_131_0_0_0_0	0_0_0_0_0_0_131_0_0_0_0_1
7346	ERR022170	398	398	4340	732	0_0_0_0_0_0_11_15_1_0_1_0_0	0	0_0	0_0_0	0_0_0_0	0_0_0_0_0	0_0_0_0_0_0	0_0_0_0_0_0_11	0_0_0_0_0_0_11_15	0_0_0_0_0_0_11_15_1	0_0_0_0_0_0_11_15_1_0	0_0_0_0_0_0_11_15_1_0_1	0_0_0_0_0_0_11_15_1_0_1_0
7347	ERR022151	398	398	4340	733;4385	0_0_0_0_0_0_11_20_12_0_0_0_0	0	0_0	0_0_0	0_0_0_0	0_0_0_0_0	0_0_0_0_0_0	0_0_0_0_0_0_11	0_0_0_0_0_0_11_20	0_0_0_0_0_0_11_20_12	0_0_0_0_0_0_11_20_12_0	0_0_0_0_0_0_11_20_12_0_0	0_0_0_0_0_0_11_20_12_0_0_0
7348	SRR492683	5	5	4484	734	0_0_1_5_0_1_579_0_0_0_0_0_0	0	0_0	0_0_1	0_0_1_5	0_0_1_5_0	0_0_1_5_0_1	0_0_1_5_0_1_579	0_0_1_5_0_1_579_0	0_0_1_5_0_1_579_0_0	0_0_1_5_0_1_579_0_0_0	0_0_1_5_0_1_579_0_0_0_0	0_0_1_5_0_1_579_0_0_0_0_0
7349	ERR017648	398	398	4340	no cgST (>25 missing alleles)	no LIN code (>25 missing cgST alleles)	no LIN code (>25 missing cgST alleles)	no LIN code (>25 missing cgST alleles)	no LIN code (>25 missing cgST alleles)	no LIN code (>25 missing cgST alleles)	no LIN code (>25 missing cgST alleles)	no LIN code (>25 missing cgST alleles)	no LIN code (>25 missing cgST alleles)	no LIN code (>25 missing cgST alleles)	no LIN code (>25 missing cgST alleles)	no LIN code (>25 missing cgST alleles)	no LIN code (>25 missing cgST alleles)	no LIN code (>25 missing cgST alleles)
7350	ERR023499	239	8	5626	735	0_0_1_0_2_4_7_3_0_0_13_0_0	0	0_0	0_0_1	0_0_1_0	0_0_1_0_2	0_0_1_0_2_4	0_0_1_0_2_4_7	0_0_1_0_2_4_7_3	0_0_1_0_2_4_7_3_0	0_0_1_0_2_4_7_3_0_0	0_0_1_0_2_4_7_3_0_0_13	0_0_1_0_2_4_7_3_0_0_13_0
7351	ERR033631	1	1	5097	736	0_0_1_2_0_86_0_0_0_0_0_0_0	0	0_0	0_0_1	0_0_1_2	0_0_1_2_0	0_0_1_2_0_86	0_0_1_2_0_86_0	0_0_1_2_0_86_0_0	0_0_1_2_0_86_0_0_0	0_0_1_2_0_86_0_0_0_0	0_0_1_2_0_86_0_0_0_0_0	0_0_1_2_0_86_0_0_0_0_0_0
7352	ERR033314	1776	5	4490	737	0_0_1_13_0_0_71_0_0_0_0_0_0	0	0_0	0_0_1	0_0_1_13	0_0_1_13_0	0_0_1_13_0_0	0_0_1_13_0_0_71	0_0_1_13_0_0_71_0	0_0_1_13_0_0_71_0_0	0_0_1_13_0_0_71_0_0_0	0_0_1_13_0_0_71_0_0_0_0	0_0_1_13_0_0_71_0_0_0_0_0
7353	ERR084744	130	130	4354	no cgST (>25 missing alleles)	no LIN code (>25 missing cgST alleles)	no LIN code (>25 missing cgST alleles)	no LIN code (>25 missing cgST alleles)	no LIN code (>25 missing cgST alleles)	no LIN code (>25 missing cgST alleles)	no LIN code (>25 missing cgST alleles)	no LIN code (>25 missing cgST alleles)	no LIN code (>25 missing cgST alleles)	no LIN code (>25 missing cgST alleles)	no LIN code (>25 missing cgST alleles)	no LIN code (>25 missing cgST alleles)	no LIN code (>25 missing cgST alleles)	no LIN code (>25 missing cgST alleles)
7354	ERR033366	225	5	4345	738	0_0_1_5_0_1_216_28_0_0_0_0_0	0	0_0	0_0_1	0_0_1_5	0_0_1_5_0	0_0_1_5_0_1	0_0_1_5_0_1_216	0_0_1_5_0_1_216_28	0_0_1_5_0_1_216_28_0	0_0_1_5_0_1_216_28_0_0	0_0_1_5_0_1_216_28_0_0_0	0_0_1_5_0_1_216_28_0_0_0_0
7355	ERR017185	22	22	1321	739	0_0_1_86_0_47_616_0_0_0_0_0_0	0	0_0	0_0_1	0_0_1_86	0_0_1_86_0	0_0_1_86_0_47	0_0_1_86_0_47_616	0_0_1_86_0_47_616_0	0_0_1_86_0_47_616_0_0	0_0_1_86_0_47_616_0_0_0	0_0_1_86_0_47_616_0_0_0_0	0_0_1_86_0_47_616_0_0_0_0_0
7356	SRR497583	5	5	4326	740	0_0_1_5_0_1_287_0_0_0_0_0_1	0	0_0	0_0_1	0_0_1_5	0_0_1_5_0	0_0_1_5_0_1	0_0_1_5_0_1_287	0_0_1_5_0_1_287_0	0_0_1_5_0_1_287_0_0	0_0_1_5_0_1_287_0_0_0	0_0_1_5_0_1_287_0_0_0_0	0_0_1_5_0_1_287_0_0_0_0_0
7357	SRR497526	5	5	4326	741;2926	0_0_1_5_0_1_283_3_0_0_0_0_0	0	0_0	0_0_1	0_0_1_5	0_0_1_5_0	0_0_1_5_0_1	0_0_1_5_0_1_283	0_0_1_5_0_1_283_3	0_0_1_5_0_1_283_3_0	0_0_1_5_0_1_283_3_0_0	0_0_1_5_0_1_283_3_0_0_0	0_0_1_5_0_1_283_3_0_0_0_0
7358	SRR497480	5	5	9078	742	0_0_1_5_0_1_448_9_0_0_0_0_0	0	0_0	0_0_1	0_0_1_5	0_0_1_5_0	0_0_1_5_0_1	0_0_1_5_0_1_448	0_0_1_5_0_1_448_9	0_0_1_5_0_1_448_9_0	0_0_1_5_0_1_448_9_0_0	0_0_1_5_0_1_448_9_0_0_0	0_0_1_5_0_1_448_9_0_0_0_0
7359	ERR022175	398	398	4367	695;743;17283;17716;17760	0_0_0_0_0_0_135_4_1_0_0_0_0	0	0_0	0_0_0	0_0_0_0	0_0_0_0_0	0_0_0_0_0_0	0_0_0_0_0_0_135	0_0_0_0_0_0_135_4	0_0_0_0_0_0_135_4_1	0_0_0_0_0_0_135_4_1_0	0_0_0_0_0_0_135_4_1_0_0	0_0_0_0_0_0_135_4_1_0_0_0
7360	ERR033530	228	228/111	4456	744	0_0_1_5_0_50_16_0_0_0_0_0_0	0	0_0	0_0_1	0_0_1_5	0_0_1_5_0	0_0_1_5_0_50	0_0_1_5_0_50_16	0_0_1_5_0_50_16_0	0_0_1_5_0_50_16_0_0	0_0_1_5_0_50_16_0_0_0	0_0_1_5_0_50_16_0_0_0_0	0_0_1_5_0_50_16_0_0_0_0_0
7361	ERR017171	22	22	1321	745	0_0_1_86_0_47_0_304_0_0_0_0_0	0	0_0	0_0_1	0_0_1_86	0_0_1_86_0	0_0_1_86_0_47	0_0_1_86_0_47_0	0_0_1_86_0_47_0_304	0_0_1_86_0_47_0_304_0	0_0_1_86_0_47_0_304_0_0	0_0_1_86_0_47_0_304_0_0_0	0_0_1_86_0_47_0_304_0_0_0_0
7362	SRR492690	8	8	4320	746	0_0_1_0_1_51_26_0_0_0_0_2_0	0	0_0	0_0_1	0_0_1_0	0_0_1_0_1	0_0_1_0_1_51	0_0_1_0_1_51_26	0_0_1_0_1_51_26_0	0_0_1_0_1_51_26_0_0	0_0_1_0_1_51_26_0_0_0	0_0_1_0_1_51_26_0_0_0_0	0_0_1_0_1_51_26_0_0_0_0_2
7363	ERR083781	15	15	4365	747	0_0_1_6_0_1_150_0_0_0_0_10_0	0	0_0	0_0_1	0_0_1_6	0_0_1_6_0	0_0_1_6_0_1	0_0_1_6_0_1_150	0_0_1_6_0_1_150_0	0_0_1_6_0_1_150_0_0	0_0_1_6_0_1_150_0_0_0	0_0_1_6_0_1_150_0_0_0_0	0_0_1_6_0_1_150_0_0_0_0_10
7364	ERR045843	34	30	4963	748	0_0_1_64_0_457_0_0_0_0_0_0_0	0	0_0	0_0_1	0_0_1_64	0_0_1_64_0	0_0_1_64_0_457	0_0_1_64_0_457_0	0_0_1_64_0_457_0_0	0_0_1_64_0_457_0_0_0	0_0_1_64_0_457_0_0_0_0	0_0_1_64_0_457_0_0_0_0_0	0_0_1_64_0_457_0_0_0_0_0_0
7365	ERR017644	398	398	4340	749	0_0_0_0_0_0_40_0_1_0_1_0_0	0	0_0	0_0_0	0_0_0_0	0_0_0_0_0	0_0_0_0_0_0	0_0_0_0_0_0_40	0_0_0_0_0_0_40_0	0_0_0_0_0_0_40_0_1	0_0_0_0_0_0_40_0_1_0	0_0_0_0_0_0_40_0_1_0_1	0_0_0_0_0_0_40_0_1_0_1_0
7369	ERR033581	2879	30	4355	750	0_0_1_64_0_105_0_0_0_0_0_0_0	0	0_0	0_0_1	0_0_1_64	0_0_1_64_0	0_0_1_64_0_105	0_0_1_64_0_105_0	0_0_1_64_0_105_0_0	0_0_1_64_0_105_0_0_0	0_0_1_64_0_105_0_0_0_0	0_0_1_64_0_105_0_0_0_0_0	0_0_1_64_0_105_0_0_0_0_0_0
7370	ERR033310	45	45	4401	751	0_0_1_67_0_125_0_0_0_0_0_0_0	0	0_0	0_0_1	0_0_1_67	0_0_1_67_0	0_0_1_67_0_125	0_0_1_67_0_125_0	0_0_1_67_0_125_0_0	0_0_1_67_0_125_0_0_0	0_0_1_67_0_125_0_0_0_0	0_0_1_67_0_125_0_0_0_0_0	0_0_1_67_0_125_0_0_0_0_0_0
7372	ERR033580	12	12	4695	752	0_0_1_8_0_12_0_0_0_0_0_0_0	0	0_0	0_0_1	0_0_1_8	0_0_1_8_0	0_0_1_8_0_12	0_0_1_8_0_12_0	0_0_1_8_0_12_0_0	0_0_1_8_0_12_0_0_0	0_0_1_8_0_12_0_0_0_0	0_0_1_8_0_12_0_0_0_0_0	0_0_1_8_0_12_0_0_0_0_0_0
7374	ERR023908	757	8	4554	753	0_0_1_0_2_4_19_0_0_0_0_0_0	0	0_0	0_0_1	0_0_1_0	0_0_1_0_2	0_0_1_0_2_4	0_0_1_0_2_4_19	0_0_1_0_2_4_19_0	0_0_1_0_2_4_19_0_0	0_0_1_0_2_4_19_0_0_0	0_0_1_0_2_4_19_0_0_0_0	0_0_1_0_2_4_19_0_0_0_0_0
7375	ERR045854	3	1	4973	754	0_0_1_2_0_93_0_0_0_0_0_0_0	0	0_0	0_0_1	0_0_1_2	0_0_1_2_0	0_0_1_2_0_93	0_0_1_2_0_93_0	0_0_1_2_0_93_0_0	0_0_1_2_0_93_0_0_0	0_0_1_2_0_93_0_0_0_0	0_0_1_2_0_93_0_0_0_0_0	0_0_1_2_0_93_0_0_0_0_0_0
7377	SRR493913	8	8	4320	755	0_0_1_0_1_51_0_509_0_0_0_1_0	0	0_0	0_0_1	0_0_1_0	0_0_1_0_1	0_0_1_0_1_51	0_0_1_0_1_51_0	0_0_1_0_1_51_0_509	0_0_1_0_1_51_0_509_0	0_0_1_0_1_51_0_509_0_0	0_0_1_0_1_51_0_509_0_0_0	0_0_1_0_1_51_0_509_0_0_0_1
7378	ERR033304	45	45	6929	756	0_0_1_67_0_47_0_0_0_0_0_0_0	0	0_0	0_0_1	0_0_1_67	0_0_1_67_0	0_0_1_67_0_47	0_0_1_67_0_47_0	0_0_1_67_0_47_0_0	0_0_1_67_0_47_0_0_0	0_0_1_67_0_47_0_0_0_0	0_0_1_67_0_47_0_0_0_0_0	0_0_1_67_0_47_0_0_0_0_0_0
7379	SRR497555	609	8	4376	757	0_0_1_0_1_9_0_6_0_0_0_0_0	0	0_0	0_0_1	0_0_1_0	0_0_1_0_1	0_0_1_0_1_9	0_0_1_0_1_9_0	0_0_1_0_1_9_0_6	0_0_1_0_1_9_0_6_0	0_0_1_0_1_9_0_6_0_0	0_0_1_0_1_9_0_6_0_0_0	0_0_1_0_1_9_0_6_0_0_0_0
7380	SRR492698	8	8	4491	758	0_0_1_0_1_51_0_518_0_0_0_0_0	0	0_0	0_0_1	0_0_1_0	0_0_1_0_1	0_0_1_0_1_51	0_0_1_0_1_51_0	0_0_1_0_1_51_0_518	0_0_1_0_1_51_0_518_0	0_0_1_0_1_51_0_518_0_0	0_0_1_0_1_51_0_518_0_0_0	0_0_1_0_1_51_0_518_0_0_0_0
7381	ERR017645	398	398	4367	no cgST (>25 missing alleles)	no LIN code (>25 missing cgST alleles)	no LIN code (>25 missing cgST alleles)	no LIN code (>25 missing cgST alleles)	no LIN code (>25 missing cgST alleles)	no LIN code (>25 missing cgST alleles)	no LIN code (>25 missing cgST alleles)	no LIN code (>25 missing cgST alleles)	no LIN code (>25 missing cgST alleles)	no LIN code (>25 missing cgST alleles)	no LIN code (>25 missing cgST alleles)	no LIN code (>25 missing cgST alleles)	no LIN code (>25 missing cgST alleles)	no LIN code (>25 missing cgST alleles)
7382	ERR022171	398	398	4340	759	0_0_0_0_0_0_11_15_0_0_0_2_0	0	0_0	0_0_0	0_0_0_0	0_0_0_0_0	0_0_0_0_0_0	0_0_0_0_0_0_11	0_0_0_0_0_0_11_15	0_0_0_0_0_0_11_15_0	0_0_0_0_0_0_11_15_0_0	0_0_0_0_0_0_11_15_0_0_0	0_0_0_0_0_0_11_15_0_0_0_2
7383	ERR026003	239	8	4386	760	0_0_1_0_2_2_4_6_0_0_0_0_0	0	0_0	0_0_1	0_0_1_0	0_0_1_0_2	0_0_1_0_2_2	0_0_1_0_2_2_4	0_0_1_0_2_2_4_6	0_0_1_0_2_2_4_6_0	0_0_1_0_2_2_4_6_0_0	0_0_1_0_2_2_4_6_0_0_0	0_0_1_0_2_2_4_6_0_0_0_0
7384	ERR024987	239	8	6816	761	0_0_1_0_2_0_35_1_0_0_0_0_0	0	0_0	0_0_1	0_0_1_0	0_0_1_0_2	0_0_1_0_2_0	0_0_1_0_2_0_35	0_0_1_0_2_0_35_1	0_0_1_0_2_0_35_1_0	0_0_1_0_2_0_35_1_0_0	0_0_1_0_2_0_35_1_0_0_0	0_0_1_0_2_0_35_1_0_0_0_0
7385	ERR033569	395	395/8123	6276	762	0_0_1_70_1_0_0_0_0_0_0_0_0	0	0_0	0_0_1	0_0_1_70	0_0_1_70_1	0_0_1_70_1_0	0_0_1_70_1_0_0	0_0_1_70_1_0_0_0	0_0_1_70_1_0_0_0_0	0_0_1_70_1_0_0_0_0_0	0_0_1_70_1_0_0_0_0_0_0	0_0_1_70_1_0_0_0_0_0_0_0
7388	ERR120464	36	30	4333	763	0_0_1_64_0_276_15_39_0_0_0_0_0	0	0_0	0_0_1	0_0_1_64	0_0_1_64_0	0_0_1_64_0_276	0_0_1_64_0_276_15	0_0_1_64_0_276_15_39	0_0_1_64_0_276_15_39_0	0_0_1_64_0_276_15_39_0_0	0_0_1_64_0_276_15_39_0_0_0	0_0_1_64_0_276_15_39_0_0_0_0
7390	ERR017652	752	398	4367	764	0_0_0_0_0_0_135_12_0_0_1_0_0	0	0_0	0_0_0	0_0_0_0	0_0_0_0_0	0_0_0_0_0_0	0_0_0_0_0_0_135	0_0_0_0_0_0_135_12	0_0_0_0_0_0_135_12_0	0_0_0_0_0_0_135_12_0_0	0_0_0_0_0_0_135_12_0_0_1	0_0_0_0_0_0_135_12_0_0_1_0
7391	ERR033604	8	8	5833	765	0_0_1_0_1_135_9_0_0_0_0_0_0	0	0_0	0_0_1	0_0_1_0	0_0_1_0_1	0_0_1_0_1_135	0_0_1_0_1_135_9	0_0_1_0_1_135_9_0	0_0_1_0_1_135_9_0_0	0_0_1_0_1_135_9_0_0_0	0_0_1_0_1_135_9_0_0_0_0	0_0_1_0_1_135_9_0_0_0_0_0
7392	SRR497569	5	5	4345	766	0_0_1_5_0_1_677_0_0_0_0_0_0	0	0_0	0_0_1	0_0_1_5	0_0_1_5_0	0_0_1_5_0_1	0_0_1_5_0_1_677	0_0_1_5_0_1_677_0	0_0_1_5_0_1_677_0_0	0_0_1_5_0_1_677_0_0_0	0_0_1_5_0_1_677_0_0_0_0	0_0_1_5_0_1_677_0_0_0_0_0
7393	ERR017647	398	398	4340	no cgST (>25 missing alleles)	no LIN code (>25 missing cgST alleles)	no LIN code (>25 missing cgST alleles)	no LIN code (>25 missing cgST alleles)	no LIN code (>25 missing cgST alleles)	no LIN code (>25 missing cgST alleles)	no LIN code (>25 missing cgST alleles)	no LIN code (>25 missing cgST alleles)	no LIN code (>25 missing cgST alleles)	no LIN code (>25 missing cgST alleles)	no LIN code (>25 missing cgST alleles)	no LIN code (>25 missing cgST alleles)	no LIN code (>25 missing cgST alleles)	no LIN code (>25 missing cgST alleles)
7394	ERR017179	22	22	1321	767	0_0_1_86_0_47_0_301_25_2_0_0_0	0	0_0	0_0_1	0_0_1_86	0_0_1_86_0	0_0_1_86_0_47	0_0_1_86_0_47_0	0_0_1_86_0_47_0_301	0_0_1_86_0_47_0_301_25	0_0_1_86_0_47_0_301_25_2	0_0_1_86_0_47_0_301_25_2_0	0_0_1_86_0_47_0_301_25_2_0_0
7395	ERR044253	239	8	4325	no cgST (>25 missing alleles)	no LIN code (>25 missing cgST alleles)	no LIN code (>25 missing cgST alleles)	no LIN code (>25 missing cgST alleles)	no LIN code (>25 missing cgST alleles)	no LIN code (>25 missing cgST alleles)	no LIN code (>25 missing cgST alleles)	no LIN code (>25 missing cgST alleles)	no LIN code (>25 missing cgST alleles)	no LIN code (>25 missing cgST alleles)	no LIN code (>25 missing cgST alleles)	no LIN code (>25 missing cgST alleles)	no LIN code (>25 missing cgST alleles)	no LIN code (>25 missing cgST alleles)
7396	ERR033519	22	22	4485	768	0_0_1_86_0_47_0_1071_0_0_0_0_0	0	0_0	0_0_1	0_0_1_86	0_0_1_86_0	0_0_1_86_0_47	0_0_1_86_0_47_0	0_0_1_86_0_47_0_1071	0_0_1_86_0_47_0_1071_0	0_0_1_86_0_47_0_1071_0_0	0_0_1_86_0_47_0_1071_0_0_0	0_0_1_86_0_47_0_1071_0_0_0_0
7397	ERR017198	22	22	5676	769	0_0_1_86_0_47_0_874_0_0_0_0_0	0	0_0	0_0_1	0_0_1_86	0_0_1_86_0	0_0_1_86_0_47	0_0_1_86_0_47_0	0_0_1_86_0_47_0_874	0_0_1_86_0_47_0_874_0	0_0_1_86_0_47_0_874_0_0	0_0_1_86_0_47_0_874_0_0_0	0_0_1_86_0_47_0_874_0_0_0_0
7398	ERR017267	22	22	4508	770	0_0_1_86_0_47_0_554_2_0_0_2_0	0	0_0	0_0_1	0_0_1_86	0_0_1_86_0	0_0_1_86_0_47	0_0_1_86_0_47_0	0_0_1_86_0_47_0_554	0_0_1_86_0_47_0_554_2	0_0_1_86_0_47_0_554_2_0	0_0_1_86_0_47_0_554_2_0_0	0_0_1_86_0_47_0_554_2_0_0_2
7399	ERR017172	22	22	1321	771	0_0_1_86_0_47_0_301_8_4_0_0_0	0	0_0	0_0_1	0_0_1_86	0_0_1_86_0	0_0_1_86_0_47	0_0_1_86_0_47_0	0_0_1_86_0_47_0_301	0_0_1_86_0_47_0_301_8	0_0_1_86_0_47_0_301_8_4	0_0_1_86_0_47_0_301_8_4_0	0_0_1_86_0_47_0_301_8_4_0_0
7401	SRR497495	8	8	4320	772;1104;1275	0_0_1_0_1_55_0_0_0_0_0_0_0	0	0_0	0_0_1	0_0_1_0	0_0_1_0_1	0_0_1_0_1_55	0_0_1_0_1_55_0	0_0_1_0_1_55_0_0	0_0_1_0_1_55_0_0_0	0_0_1_0_1_55_0_0_0_0	0_0_1_0_1_55_0_0_0_0_0	0_0_1_0_1_55_0_0_0_0_0_0
7403	SRR449537	8	8	4320	773	0_0_1_0_1_51_0_0_5_0_0_0_0	0	0_0	0_0_1	0_0_1_0	0_0_1_0_1	0_0_1_0_1_51	0_0_1_0_1_51_0	0_0_1_0_1_51_0_0	0_0_1_0_1_51_0_0_5	0_0_1_0_1_51_0_0_5_0	0_0_1_0_1_51_0_0_5_0_0	0_0_1_0_1_51_0_0_5_0_0_0
7404	SRR497591	5	5	4383	774;1889;4931	0_0_1_5_0_1_422_0_0_0_0_8_0	0	0_0	0_0_1	0_0_1_5	0_0_1_5_0	0_0_1_5_0_1	0_0_1_5_0_1_422	0_0_1_5_0_1_422_0	0_0_1_5_0_1_422_0_0	0_0_1_5_0_1_422_0_0_0	0_0_1_5_0_1_422_0_0_0_0	0_0_1_5_0_1_422_0_0_0_0_8
7405	SRR497479	105	5	4336	775	0_0_1_5_0_1_387_8_0_0_1_0_2	0	0_0	0_0_1	0_0_1_5	0_0_1_5_0	0_0_1_5_0_1	0_0_1_5_0_1_387	0_0_1_5_0_1_387_8	0_0_1_5_0_1_387_8_0	0_0_1_5_0_1_387_8_0_0	0_0_1_5_0_1_387_8_0_0_1	0_0_1_5_0_1_387_8_0_0_1_0
7406	ERR038663	30	30	10607	776	0_0_1_64_0_77_0_0_0_0_0_0_0	0	0_0	0_0_1	0_0_1_64	0_0_1_64_0	0_0_1_64_0_77	0_0_1_64_0_77_0	0_0_1_64_0_77_0_0	0_0_1_64_0_77_0_0_0	0_0_1_64_0_77_0_0_0_0	0_0_1_64_0_77_0_0_0_0_0	0_0_1_64_0_77_0_0_0_0_0_0
7407	SRR493909	188	188	4564	777	0_0_1_3_0_19_0_0_0_0_0_0_0	0	0_0	0_0_1	0_0_1_3	0_0_1_3_0	0_0_1_3_0_19	0_0_1_3_0_19_0	0_0_1_3_0_19_0_0	0_0_1_3_0_19_0_0_0	0_0_1_3_0_19_0_0_0_0	0_0_1_3_0_19_0_0_0_0_0	0_0_1_3_0_19_0_0_0_0_0_0
7408	SRR278580	5	5	4345	778	0_0_1_5_0_1_214_0_0_0_0_0_0	0	0_0	0_0_1	0_0_1_5	0_0_1_5_0	0_0_1_5_0_1	0_0_1_5_0_1_214	0_0_1_5_0_1_214_0	0_0_1_5_0_1_214_0_0	0_0_1_5_0_1_214_0_0_0	0_0_1_5_0_1_214_0_0_0_0	0_0_1_5_0_1_214_0_0_0_0_0
7409	SRR493887	105	5	4326	779	0_0_1_5_0_1_272_0_0_0_0_0_0	0	0_0	0_0_1	0_0_1_5	0_0_1_5_0	0_0_1_5_0_1	0_0_1_5_0_1_272	0_0_1_5_0_1_272_0	0_0_1_5_0_1_272_0_0	0_0_1_5_0_1_272_0_0_0	0_0_1_5_0_1_272_0_0_0_0	0_0_1_5_0_1_272_0_0_0_0_0
7410	ERR033419	111	228/111	4456	780	0_0_1_5_0_50_3_8_0_0_0_0_0	0	0_0	0_0_1	0_0_1_5	0_0_1_5_0	0_0_1_5_0_50	0_0_1_5_0_50_3	0_0_1_5_0_50_3_8	0_0_1_5_0_50_3_8_0	0_0_1_5_0_50_3_8_0_0	0_0_1_5_0_50_3_8_0_0_0	0_0_1_5_0_50_3_8_0_0_0_0
7411	SRR497523	105	5	4336	781	0_0_1_5_0_1_387_8_0_0_4_2_0	0	0_0	0_0_1	0_0_1_5	0_0_1_5_0	0_0_1_5_0_1	0_0_1_5_0_1_387	0_0_1_5_0_1_387_8	0_0_1_5_0_1_387_8_0	0_0_1_5_0_1_387_8_0_0	0_0_1_5_0_1_387_8_0_0_4	0_0_1_5_0_1_387_8_0_0_4_2
7412	ERR039397	22	22	4745	782	0_0_1_86_0_4_9_0_0_0_0_0_0	0	0_0	0_0_1	0_0_1_86	0_0_1_86_0	0_0_1_86_0_4	0_0_1_86_0_4_9	0_0_1_86_0_4_9_0	0_0_1_86_0_4_9_0_0	0_0_1_86_0_4_9_0_0_0	0_0_1_86_0_4_9_0_0_0_0	0_0_1_86_0_4_9_0_0_0_0_0
7413	ERR033518	22	22	4485	783	0_0_1_86_0_47_0_1071_0_1_0_0_0	0	0_0	0_0_1	0_0_1_86	0_0_1_86_0	0_0_1_86_0_47	0_0_1_86_0_47_0	0_0_1_86_0_47_0_1071	0_0_1_86_0_47_0_1071_0	0_0_1_86_0_47_0_1071_0_1	0_0_1_86_0_47_0_1071_0_1_0	0_0_1_86_0_47_0_1071_0_1_0_0
7414	ERR038686	45	45	4863	784	0_0_1_67_0_317_0_0_0_0_0_0_0	0	0_0	0_0_1	0_0_1_67	0_0_1_67_0	0_0_1_67_0_317	0_0_1_67_0_317_0	0_0_1_67_0_317_0_0	0_0_1_67_0_317_0_0_0	0_0_1_67_0_317_0_0_0_0	0_0_1_67_0_317_0_0_0_0_0	0_0_1_67_0_317_0_0_0_0_0_0
7415	SRR497503	5	5	4326	785;1882	0_0_1_5_0_1_448_3_2_2_0_0_0	0	0_0	0_0_1	0_0_1_5	0_0_1_5_0	0_0_1_5_0_1	0_0_1_5_0_1_448	0_0_1_5_0_1_448_3	0_0_1_5_0_1_448_3_2	0_0_1_5_0_1_448_3_2_2	0_0_1_5_0_1_448_3_2_2_0	0_0_1_5_0_1_448_3_2_2_0_0
7416	SRR497482	105	5	4382	786	0_0_1_5_0_1_387_0_3_0_0_2_0	0	0_0	0_0_1	0_0_1_5	0_0_1_5_0	0_0_1_5_0_1	0_0_1_5_0_1_387	0_0_1_5_0_1_387_0	0_0_1_5_0_1_387_0_3	0_0_1_5_0_1_387_0_3_0	0_0_1_5_0_1_387_0_3_0_0	0_0_1_5_0_1_387_0_3_0_0_2
7417	ERR084741	130	130	6104	787	0_0_2_7_0_10_94_0_0_0_0_0_0	0	0_0	0_0_2	0_0_2_7	0_0_2_7_0	0_0_2_7_0_10	0_0_2_7_0_10_94	0_0_2_7_0_10_94_0	0_0_2_7_0_10_94_0_0	0_0_2_7_0_10_94_0_0_0	0_0_2_7_0_10_94_0_0_0_0	0_0_2_7_0_10_94_0_0_0_0_0
7418	SRR278027	5	5	4848	788	0_0_1_5_0_1_713_0_0_0_0_0_0	0	0_0	0_0_1	0_0_1_5	0_0_1_5_0	0_0_1_5_0_1	0_0_1_5_0_1_713	0_0_1_5_0_1_713_0	0_0_1_5_0_1_713_0_0	0_0_1_5_0_1_713_0_0_0	0_0_1_5_0_1_713_0_0_0_0	0_0_1_5_0_1_713_0_0_0_0_0
7419	ERR023891	239	8	4377	789	0_0_1_0_2_4_7_3_0_0_0_1_0	0	0_0	0_0_1	0_0_1_0	0_0_1_0_2	0_0_1_0_2_4	0_0_1_0_2_4_7	0_0_1_0_2_4_7_3	0_0_1_0_2_4_7_3_0	0_0_1_0_2_4_7_3_0_0	0_0_1_0_2_4_7_3_0_0_0	0_0_1_0_2_4_7_3_0_0_0_1
7420	SRR497497	105	5	5576	790	0_0_1_5_0_1_268_15_0_0_1_1_0	0	0_0	0_0_1	0_0_1_5	0_0_1_5_0	0_0_1_5_0_1	0_0_1_5_0_1_268	0_0_1_5_0_1_268_15	0_0_1_5_0_1_268_15_0	0_0_1_5_0_1_268_15_0_0	0_0_1_5_0_1_268_15_0_0_1	0_0_1_5_0_1_268_15_0_0_1_1
7421	ERR022161	398	398	4340	791	0_0_0_0_0_0_11_15_1_0_1_1_0	0	0_0	0_0_0	0_0_0_0	0_0_0_0_0	0_0_0_0_0_0	0_0_0_0_0_0_11	0_0_0_0_0_0_11_15	0_0_0_0_0_0_11_15_1	0_0_0_0_0_0_11_15_1_0	0_0_0_0_0_0_11_15_1_0_1	0_0_0_0_0_0_11_15_1_0_1_1
7422	ERR023534	239	8	4325	792	0_0_1_0_2_4_49_0_0_0_0_11_0	0	0_0	0_0_1	0_0_1_0	0_0_1_0_2	0_0_1_0_2_4	0_0_1_0_2_4_49	0_0_1_0_2_4_49_0	0_0_1_0_2_4_49_0_0	0_0_1_0_2_4_49_0_0_0	0_0_1_0_2_4_49_0_0_0_0	0_0_1_0_2_4_49_0_0_0_0_11
7423	SRR493881	496	5	4632	793	0_0_1_5_0_1_328_0_0_0_0_0_0	0	0_0	0_0_1	0_0_1_5	0_0_1_5_0	0_0_1_5_0_1	0_0_1_5_0_1_328	0_0_1_5_0_1_328_0	0_0_1_5_0_1_328_0_0	0_0_1_5_0_1_328_0_0_0	0_0_1_5_0_1_328_0_0_0_0	0_0_1_5_0_1_328_0_0_0_0_0
7424	ERR026704	239	8	6555	794	0_0_1_0_2_2_4_2_0_0_0_0_0	0	0_0	0_0_1	0_0_1_0	0_0_1_0_2	0_0_1_0_2_2	0_0_1_0_2_2_4	0_0_1_0_2_2_4_2	0_0_1_0_2_2_4_2_0	0_0_1_0_2_2_4_2_0_0	0_0_1_0_2_2_4_2_0_0_0	0_0_1_0_2_2_4_2_0_0_0_0
7425	ERR026658	239	8	4594	795	0_0_1_0_2_2_6_5_0_0_1_0_0	0	0_0	0_0_1	0_0_1_0	0_0_1_0_2	0_0_1_0_2_2	0_0_1_0_2_2_6	0_0_1_0_2_2_6_5	0_0_1_0_2_2_6_5_0	0_0_1_0_2_2_6_5_0_0	0_0_1_0_2_2_6_5_0_0_1	0_0_1_0_2_2_6_5_0_0_1_0
7427	ERR024684	239	8	4386	796	0_0_1_0_2_2_4_8_0_0_0_0_0	0	0_0	0_0_1	0_0_1_0	0_0_1_0_2	0_0_1_0_2_2	0_0_1_0_2_2_4	0_0_1_0_2_2_4_8	0_0_1_0_2_2_4_8_0	0_0_1_0_2_2_4_8_0_0	0_0_1_0_2_2_4_8_0_0_0	0_0_1_0_2_2_4_8_0_0_0_0
7428	SRR497547	5	5	4326	797	0_0_1_5_0_1_448_23_0_0_1_0_0	0	0_0	0_0_1	0_0_1_5	0_0_1_5_0	0_0_1_5_0_1	0_0_1_5_0_1_448	0_0_1_5_0_1_448_23	0_0_1_5_0_1_448_23_0	0_0_1_5_0_1_448_23_0_0	0_0_1_5_0_1_448_23_0_0_1	0_0_1_5_0_1_448_23_0_0_1_0
7429	ERR017199	22	22	1321	798	0_0_1_86_0_47_0_1068_0_0_1_0_0	0	0_0	0_0_1	0_0_1_86	0_0_1_86_0	0_0_1_86_0_47	0_0_1_86_0_47_0	0_0_1_86_0_47_0_1068	0_0_1_86_0_47_0_1068_0	0_0_1_86_0_47_0_1068_0_0	0_0_1_86_0_47_0_1068_0_0_1	0_0_1_86_0_47_0_1068_0_0_1_0
7430	ERR017261	22	22	6037	799	0_0_1_86_0_47_155_0_0_0_0_0_0	0	0_0	0_0_1	0_0_1_86	0_0_1_86_0	0_0_1_86_0_47	0_0_1_86_0_47_155	0_0_1_86_0_47_155_0	0_0_1_86_0_47_155_0_0	0_0_1_86_0_47_155_0_0_0	0_0_1_86_0_47_155_0_0_0_0	0_0_1_86_0_47_155_0_0_0_0_0
7431	SRR493893	8	8	4320	800	0_0_1_0_1_51_26_0_0_0_0_0_0	0	0_0	0_0_1	0_0_1_0	0_0_1_0_1	0_0_1_0_1_51	0_0_1_0_1_51_26	0_0_1_0_1_51_26_0	0_0_1_0_1_51_26_0_0	0_0_1_0_1_51_26_0_0_0	0_0_1_0_1_51_26_0_0_0_0	0_0_1_0_1_51_26_0_0_0_0_0
7432	ERR017626	398	398	4619	801	0_0_0_0_0_0_72_4_2_1_0_0_0	0	0_0	0_0_0	0_0_0_0	0_0_0_0_0	0_0_0_0_0_0	0_0_0_0_0_0_72	0_0_0_0_0_0_72_4	0_0_0_0_0_0_72_4_2	0_0_0_0_0_0_72_4_2_1	0_0_0_0_0_0_72_4_2_1_0	0_0_0_0_0_0_72_4_2_1_0_0
7433	ERR033720	39	39	4822	802	0_0_1_64_0_10_0_0_0_0_0_0_0	0	0_0	0_0_1	0_0_1_64	0_0_1_64_0	0_0_1_64_0_10	0_0_1_64_0_10_0	0_0_1_64_0_10_0_0	0_0_1_64_0_10_0_0_0	0_0_1_64_0_10_0_0_0_0	0_0_1_64_0_10_0_0_0_0_0	0_0_1_64_0_10_0_0_0_0_0_0
7434	ERR022149	398	398	4870	637	0_0_0_0_0_0_11_47_0_0_0_0_0	0	0_0	0_0_0	0_0_0_0	0_0_0_0_0	0_0_0_0_0_0	0_0_0_0_0_0_11	0_0_0_0_0_0_11_47	0_0_0_0_0_0_11_47_0	0_0_0_0_0_0_11_47_0_0	0_0_0_0_0_0_11_47_0_0_0	0_0_0_0_0_0_11_47_0_0_0_0
7436	SRR279582	8	8	30859	803	0_0_1_0_1_9_8_0_0_0_0_0_0	0	0_0	0_0_1	0_0_1_0	0_0_1_0_1	0_0_1_0_1_9	0_0_1_0_1_9_8	0_0_1_0_1_9_8_0	0_0_1_0_1_9_8_0_0	0_0_1_0_1_9_8_0_0_0	0_0_1_0_1_9_8_0_0_0_0	0_0_1_0_1_9_8_0_0_0_0_0
7437	ERR026686	239	8	4386	804	0_0_1_0_2_2_4_0_0_0_0_0_0	0	0_0	0_0_1	0_0_1_0	0_0_1_0_2	0_0_1_0_2_2	0_0_1_0_2_2_4	0_0_1_0_2_2_4_0	0_0_1_0_2_2_4_0_0	0_0_1_0_2_2_4_0_0_0	0_0_1_0_2_2_4_0_0_0_0	0_0_1_0_2_2_4_0_0_0_0_0
7438	ERR024983	239	8	4386	805	0_0_1_0_2_2_3_0_0_0_0_0_0	0	0_0	0_0_1	0_0_1_0	0_0_1_0_2	0_0_1_0_2_2	0_0_1_0_2_2_3	0_0_1_0_2_2_3_0	0_0_1_0_2_2_3_0_0	0_0_1_0_2_2_3_0_0_0	0_0_1_0_2_2_3_0_0_0_0	0_0_1_0_2_2_3_0_0_0_0_0
7440	ERR022184	398	398	4340	728;5587;14568	0_0_0_0_0_0_11_76_0_0_0_2_0	0	0_0	0_0_0	0_0_0_0	0_0_0_0_0	0_0_0_0_0_0	0_0_0_0_0_0_11	0_0_0_0_0_0_11_76	0_0_0_0_0_0_11_76_0	0_0_0_0_0_0_11_76_0_0	0_0_0_0_0_0_11_76_0_0_0	0_0_0_0_0_0_11_76_0_0_0_2
7441	ERR024961	239	8	5717	806	0_0_1_0_2_4_25_0_0_0_0_0_0	0	0_0	0_0_1	0_0_1_0	0_0_1_0_2	0_0_1_0_2_4	0_0_1_0_2_4_25	0_0_1_0_2_4_25_0	0_0_1_0_2_4_25_0_0	0_0_1_0_2_4_25_0_0_0	0_0_1_0_2_4_25_0_0_0_0	0_0_1_0_2_4_25_0_0_0_0_0
7442	ERR033293	5	5	6127	807	0_0_1_5_0_1_44_0_0_0_0_0_0	0	0_0	0_0_1	0_0_1_5	0_0_1_5_0	0_0_1_5_0_1	0_0_1_5_0_1_44	0_0_1_5_0_1_44_0	0_0_1_5_0_1_44_0_0	0_0_1_5_0_1_44_0_0_0	0_0_1_5_0_1_44_0_0_0_0	0_0_1_5_0_1_44_0_0_0_0_0
7444	ERR033309	2690	5	5786	808	0_0_1_5_0_91_0_0_0_0_0_0_0	0	0_0	0_0_1	0_0_1_5	0_0_1_5_0	0_0_1_5_0_91	0_0_1_5_0_91_0	0_0_1_5_0_91_0_0	0_0_1_5_0_91_0_0_0	0_0_1_5_0_91_0_0_0_0	0_0_1_5_0_91_0_0_0_0_0	0_0_1_5_0_91_0_0_0_0_0_0
7445	SRR493889	231	5	4326	809	0_0_1_5_0_1_306_0_0_0_0_0_0	0	0_0	0_0_1	0_0_1_5	0_0_1_5_0	0_0_1_5_0_1	0_0_1_5_0_1_306	0_0_1_5_0_1_306_0	0_0_1_5_0_1_306_0_0	0_0_1_5_0_1_306_0_0_0	0_0_1_5_0_1_306_0_0_0_0	0_0_1_5_0_1_306_0_0_0_0_0
7446	SRR449530	105	5	4336	810	0_0_1_5_0_1_387_0_1_1_0_0_0	0	0_0	0_0_1	0_0_1_5	0_0_1_5_0	0_0_1_5_0_1	0_0_1_5_0_1_387	0_0_1_5_0_1_387_0	0_0_1_5_0_1_387_0_1	0_0_1_5_0_1_387_0_1_1	0_0_1_5_0_1_387_0_1_1_0	0_0_1_5_0_1_387_0_1_1_0_0
7447	ERR033568	45	45	5283	811	0_0_1_67_0_45_3_0_0_0_0_0_0	0	0_0	0_0_1	0_0_1_67	0_0_1_67_0	0_0_1_67_0_45	0_0_1_67_0_45_3	0_0_1_67_0_45_3_0	0_0_1_67_0_45_3_0_0	0_0_1_67_0_45_3_0_0_0	0_0_1_67_0_45_3_0_0_0_0	0_0_1_67_0_45_3_0_0_0_0_0
7448	ERR033597	45	45	4733	812	0_0_1_67_0_7_0_0_0_0_0_0_0	0	0_0	0_0_1	0_0_1_67	0_0_1_67_0	0_0_1_67_0_7	0_0_1_67_0_7_0	0_0_1_67_0_7_0_0	0_0_1_67_0_7_0_0_0	0_0_1_67_0_7_0_0_0_0	0_0_1_67_0_7_0_0_0_0_0	0_0_1_67_0_7_0_0_0_0_0_0
7449	SRR497541	5	5	4326	813;3806;4926;12516;12517	0_0_1_5_0_1_331_0_0_0_0_0_0	0	0_0	0_0_1	0_0_1_5	0_0_1_5_0	0_0_1_5_0_1	0_0_1_5_0_1_331	0_0_1_5_0_1_331_0	0_0_1_5_0_1_331_0_0	0_0_1_5_0_1_331_0_0_0	0_0_1_5_0_1_331_0_0_0_0	0_0_1_5_0_1_331_0_0_0_0_0
7450	ERR033364	45	45	6627	814	0_0_1_67_0_9_0_0_0_0_0_0_0	0	0_0	0_0_1	0_0_1_67	0_0_1_67_0	0_0_1_67_0_9	0_0_1_67_0_9_0	0_0_1_67_0_9_0_0	0_0_1_67_0_9_0_0_0	0_0_1_67_0_9_0_0_0_0	0_0_1_67_0_9_0_0_0_0_0	0_0_1_67_0_9_0_0_0_0_0_0
7451	ERR033526	45	45	6692	815	0_0_1_67_0_136_0_0_0_0_0_0_0	0	0_0	0_0_1	0_0_1_67	0_0_1_67_0	0_0_1_67_0_136	0_0_1_67_0_136_0	0_0_1_67_0_136_0_0	0_0_1_67_0_136_0_0_0	0_0_1_67_0_136_0_0_0_0	0_0_1_67_0_136_0_0_0_0_0	0_0_1_67_0_136_0_0_0_0_0_0
7452	ERR017603	398	398	4340	816	0_0_0_0_0_0_15_0_0_0_0_0_0	0	0_0	0_0_0	0_0_0_0	0_0_0_0_0	0_0_0_0_0_0	0_0_0_0_0_0_15	0_0_0_0_0_0_15_0	0_0_0_0_0_0_15_0_0	0_0_0_0_0_0_15_0_0_0	0_0_0_0_0_0_15_0_0_0_0	0_0_0_0_0_0_15_0_0_0_0_0
7453	ERR017656	398	398	4531	817	0_0_0_0_0_1_0_0_1_0_0_0_0	0	0_0	0_0_0	0_0_0_0	0_0_0_0_0	0_0_0_0_0_1	0_0_0_0_0_1_0	0_0_0_0_0_1_0_0	0_0_0_0_0_1_0_0_1	0_0_0_0_0_1_0_0_1_0	0_0_0_0_0_1_0_0_1_0_0	0_0_0_0_0_1_0_0_1_0_0_0
7454	ERR083775	15	15	4365	818	0_0_1_6_0_1_150_0_0_0_0_20_0	0	0_0	0_0_1	0_0_1_6	0_0_1_6_0	0_0_1_6_0_1	0_0_1_6_0_1_150	0_0_1_6_0_1_150_0	0_0_1_6_0_1_150_0_0	0_0_1_6_0_1_150_0_0_0	0_0_1_6_0_1_150_0_0_0_0	0_0_1_6_0_1_150_0_0_0_0_20
7455	SRR494920	609	8	4543	819	0_0_1_0_1_9_0_1_4_0_0_4_0	0	0_0	0_0_1	0_0_1_0	0_0_1_0_1	0_0_1_0_1_9	0_0_1_0_1_9_0	0_0_1_0_1_9_0_1	0_0_1_0_1_9_0_1_4	0_0_1_0_1_9_0_1_4_0	0_0_1_0_1_9_0_1_4_0_0	0_0_1_0_1_9_0_1_4_0_0_4
7456	ERR033589	30	30	4355	820	0_0_1_64_0_297_0_0_0_0_0_0_0	0	0_0	0_0_1	0_0_1_64	0_0_1_64_0	0_0_1_64_0_297	0_0_1_64_0_297_0	0_0_1_64_0_297_0_0	0_0_1_64_0_297_0_0_0	0_0_1_64_0_297_0_0_0_0	0_0_1_64_0_297_0_0_0_0_0	0_0_1_64_0_297_0_0_0_0_0_0
7457	SRR278575	45	45	6542	821	0_0_1_67_0_262_0_0_0_0_0_1_0	0	0_0	0_0_1	0_0_1_67	0_0_1_67_0	0_0_1_67_0_262	0_0_1_67_0_262_0	0_0_1_67_0_262_0_0	0_0_1_67_0_262_0_0_0	0_0_1_67_0_262_0_0_0_0	0_0_1_67_0_262_0_0_0_0_0	0_0_1_67_0_262_0_0_0_0_0_1
7459	ERR017301	22	22	6828	822	0_0_1_86_0_30_16_0_0_0_0_0_0	0	0_0	0_0_1	0_0_1_86	0_0_1_86_0	0_0_1_86_0_30	0_0_1_86_0_30_16	0_0_1_86_0_30_16_0	0_0_1_86_0_30_16_0_0	0_0_1_86_0_30_16_0_0_0	0_0_1_86_0_30_16_0_0_0_0	0_0_1_86_0_30_16_0_0_0_0_0
7460	ERR026008	239	8	4386	823	0_0_1_0_2_2_8_0_3_0_0_0_0	0	0_0	0_0_1	0_0_1_0	0_0_1_0_2	0_0_1_0_2_2	0_0_1_0_2_2_8	0_0_1_0_2_2_8_0	0_0_1_0_2_2_8_0_3	0_0_1_0_2_2_8_0_3_0	0_0_1_0_2_2_8_0_3_0_0	0_0_1_0_2_2_8_0_3_0_0_0
7461	SRR492668	5	5	4400	824	0_0_1_5_0_1_525_0_0_0_0_0_0	0	0_0	0_0_1	0_0_1_5	0_0_1_5_0	0_0_1_5_0_1	0_0_1_5_0_1_525	0_0_1_5_0_1_525_0	0_0_1_5_0_1_525_0_0	0_0_1_5_0_1_525_0_0_0	0_0_1_5_0_1_525_0_0_0_0	0_0_1_5_0_1_525_0_0_0_0_0
7462	ERR025798	239	8	6453	825	0_0_1_0_2_9_0_1_0_0_0_0_0	0	0_0	0_0_1	0_0_1_0	0_0_1_0_2	0_0_1_0_2_9	0_0_1_0_2_9_0	0_0_1_0_2_9_0_1	0_0_1_0_2_9_0_1_0	0_0_1_0_2_9_0_1_0_0	0_0_1_0_2_9_0_1_0_0_0	0_0_1_0_2_9_0_1_0_0_0_0
7463	ERR024691	239	8	4386	826	0_0_1_0_2_2_11_0_0_0_2_0_0	0	0_0	0_0_1	0_0_1_0	0_0_1_0_2	0_0_1_0_2_2	0_0_1_0_2_2_11	0_0_1_0_2_2_11_0	0_0_1_0_2_2_11_0_0	0_0_1_0_2_2_11_0_0_0	0_0_1_0_2_2_11_0_0_0_2	0_0_1_0_2_2_11_0_0_0_2_0
7464	ERR023521	239	8	4377	827	0_0_1_0_2_4_7_3_0_0_11_0_0	0	0_0	0_0_1	0_0_1_0	0_0_1_0_2	0_0_1_0_2_4	0_0_1_0_2_4_7	0_0_1_0_2_4_7_3	0_0_1_0_2_4_7_3_0	0_0_1_0_2_4_7_3_0_0	0_0_1_0_2_4_7_3_0_0_11	0_0_1_0_2_4_7_3_0_0_11_0
7465	ERR033315	8	8	4406	828	0_0_1_0_1_24_18_0_0_0_0_0_0	0	0_0	0_0_1	0_0_1_0	0_0_1_0_1	0_0_1_0_1_24	0_0_1_0_1_24_18	0_0_1_0_1_24_18_0	0_0_1_0_1_24_18_0_0	0_0_1_0_1_24_18_0_0_0	0_0_1_0_1_24_18_0_0_0_0	0_0_1_0_1_24_18_0_0_0_0_0
7466	ERR017255	22	22	1321	829	0_0_1_86_0_47_0_556_0_0_0_0_0	0	0_0	0_0_1	0_0_1_86	0_0_1_86_0	0_0_1_86_0_47	0_0_1_86_0_47_0	0_0_1_86_0_47_0_556	0_0_1_86_0_47_0_556_0	0_0_1_86_0_47_0_556_0_0	0_0_1_86_0_47_0_556_0_0_0	0_0_1_86_0_47_0_556_0_0_0_0
7467	ERR017237	22	22	6192	830	0_0_1_86_0_47_0_890_0_0_0_0_0	0	0_0	0_0_1	0_0_1_86	0_0_1_86_0	0_0_1_86_0_47	0_0_1_86_0_47_0	0_0_1_86_0_47_0_890	0_0_1_86_0_47_0_890_0	0_0_1_86_0_47_0_890_0_0	0_0_1_86_0_47_0_890_0_0_0	0_0_1_86_0_47_0_890_0_0_0_0
7468	ERR045855	12	12	5958	831	0_0_1_8_0_23_1_0_0_0_0_0_0	0	0_0	0_0_1	0_0_1_8	0_0_1_8_0	0_0_1_8_0_23	0_0_1_8_0_23_1	0_0_1_8_0_23_1_0	0_0_1_8_0_23_1_0_0	0_0_1_8_0_23_1_0_0_0	0_0_1_8_0_23_1_0_0_0_0	0_0_1_8_0_23_1_0_0_0_0_0
7469	ERR022141	398	398	5498	605	0_0_0_0_0_0_11_20_2_0_0_0_0	0	0_0	0_0_0	0_0_0_0	0_0_0_0_0	0_0_0_0_0_0	0_0_0_0_0_0_11	0_0_0_0_0_0_11_20	0_0_0_0_0_0_11_20_2	0_0_0_0_0_0_11_20_2_0	0_0_0_0_0_0_11_20_2_0_0	0_0_0_0_0_0_11_20_2_0_0_0
7470	ERR022166	398	398	4367	832	0_0_0_0_0_0_133_0_0_0_1_0_0	0	0_0	0_0_0	0_0_0_0	0_0_0_0_0	0_0_0_0_0_0	0_0_0_0_0_0_133	0_0_0_0_0_0_133_0	0_0_0_0_0_0_133_0_0	0_0_0_0_0_0_133_0_0_0	0_0_0_0_0_0_133_0_0_0_1	0_0_0_0_0_0_133_0_0_0_1_0
7471	ERR017280	902	22	4357	833	0_0_1_86_0_52_1_0_0_0_0_0_0	0	0_0	0_0_1	0_0_1_86	0_0_1_86_0	0_0_1_86_0_52	0_0_1_86_0_52_1	0_0_1_86_0_52_1_0	0_0_1_86_0_52_1_0_0	0_0_1_86_0_52_1_0_0_0	0_0_1_86_0_52_1_0_0_0_0	0_0_1_86_0_52_1_0_0_0_0_0
7472	SRR497571	5	5	4408	834	0_0_1_5_0_1_288_0_0_1_1_0_0	0	0_0	0_0_1	0_0_1_5	0_0_1_5_0	0_0_1_5_0_1	0_0_1_5_0_1_288	0_0_1_5_0_1_288_0	0_0_1_5_0_1_288_0_0	0_0_1_5_0_1_288_0_0_1	0_0_1_5_0_1_288_0_0_1_1	0_0_1_5_0_1_288_0_0_1_1_0
7473	SRR497499	5	5	4394	835;1095;1192;3233	0_0_1_5_0_1_206_0_0_0_0_0_0	0	0_0	0_0_1	0_0_1_5	0_0_1_5_0	0_0_1_5_0_1	0_0_1_5_0_1_206	0_0_1_5_0_1_206_0	0_0_1_5_0_1_206_0_0	0_0_1_5_0_1_206_0_0_0	0_0_1_5_0_1_206_0_0_0_0	0_0_1_5_0_1_206_0_0_0_0_0
7474	ERR017622	398	398	4367	836	0_0_0_0_0_0_133_0_0_3_0_0_0	0	0_0	0_0_0	0_0_0_0	0_0_0_0_0	0_0_0_0_0_0	0_0_0_0_0_0_133	0_0_0_0_0_0_133_0	0_0_0_0_0_0_133_0_0	0_0_0_0_0_0_133_0_0_3	0_0_0_0_0_0_133_0_0_3_0	0_0_0_0_0_0_133_0_0_3_0_0
7475	ERR023529	239	8	4325	837	0_0_1_0_2_4_49_0_0_0_0_0_4	0	0_0	0_0_1	0_0_1_0	0_0_1_0_2	0_0_1_0_2_4	0_0_1_0_2_4_49	0_0_1_0_2_4_49_0	0_0_1_0_2_4_49_0_0	0_0_1_0_2_4_49_0_0_0	0_0_1_0_2_4_49_0_0_0_0	0_0_1_0_2_4_49_0_0_0_0_0
7476	ERR083706	30	30	4355	838	0_0_1_64_0_290_0_0_0_0_0_0_0	0	0_0	0_0_1	0_0_1_64	0_0_1_64_0	0_0_1_64_0_290	0_0_1_64_0_290_0	0_0_1_64_0_290_0_0	0_0_1_64_0_290_0_0_0	0_0_1_64_0_290_0_0_0_0	0_0_1_64_0_290_0_0_0_0_0	0_0_1_64_0_290_0_0_0_0_0_0
7477	SRR492705	188	188	4564	839	0_0_1_3_0_19_0_0_0_0_0_1_0	0	0_0	0_0_1	0_0_1_3	0_0_1_3_0	0_0_1_3_0_19	0_0_1_3_0_19_0	0_0_1_3_0_19_0_0	0_0_1_3_0_19_0_0_0	0_0_1_3_0_19_0_0_0_0	0_0_1_3_0_19_0_0_0_0_0	0_0_1_3_0_19_0_0_0_0_0_1
7479	ERR026670	22	22	5416	840	0_0_1_86_0_73_0_0_0_0_0_0_0	0	0_0	0_0_1	0_0_1_86	0_0_1_86_0	0_0_1_86_0_73	0_0_1_86_0_73_0	0_0_1_86_0_73_0_0	0_0_1_86_0_73_0_0_0	0_0_1_86_0_73_0_0_0_0	0_0_1_86_0_73_0_0_0_0_0	0_0_1_86_0_73_0_0_0_0_0_0
7480	SRR497563	5	5	4483	841	0_0_1_5_0_1_283_16_0_0_0_0_0	0	0_0	0_0_1	0_0_1_5	0_0_1_5_0	0_0_1_5_0_1	0_0_1_5_0_1_283	0_0_1_5_0_1_283_16	0_0_1_5_0_1_283_16_0	0_0_1_5_0_1_283_16_0_0	0_0_1_5_0_1_283_16_0_0_0	0_0_1_5_0_1_283_16_0_0_0_0
7484	ERR033710	8	8	6831	842	0_0_1_0_1_26_24_0_0_0_0_0_0	0	0_0	0_0_1	0_0_1_0	0_0_1_0_1	0_0_1_0_1_26	0_0_1_0_1_26_24	0_0_1_0_1_26_24_0	0_0_1_0_1_26_24_0_0	0_0_1_0_1_26_24_0_0_0	0_0_1_0_1_26_24_0_0_0_0	0_0_1_0_1_26_24_0_0_0_0_0
7485	ERR033373	2864	30	4355	843	0_0_1_64_0_343_0_0_0_0_0_0_0	0	0_0	0_0_1	0_0_1_64	0_0_1_64_0	0_0_1_64_0_343	0_0_1_64_0_343_0	0_0_1_64_0_343_0_0	0_0_1_64_0_343_0_0_0	0_0_1_64_0_343_0_0_0_0	0_0_1_64_0_343_0_0_0_0_0	0_0_1_64_0_343_0_0_0_0_0_0
7486	ERR017630	398	398	4340	844	0_0_0_0_0_0_11_0_39_0_1_0_0	0	0_0	0_0_0	0_0_0_0	0_0_0_0_0	0_0_0_0_0_0	0_0_0_0_0_0_11	0_0_0_0_0_0_11_0	0_0_0_0_0_0_11_0_39	0_0_0_0_0_0_11_0_39_0	0_0_0_0_0_0_11_0_39_0_1	0_0_0_0_0_0_11_0_39_0_1_0
7487	ERR033076	239	8	4325	845	0_0_1_0_2_4_49_0_0_10_0_0_0	0	0_0	0_0_1	0_0_1_0	0_0_1_0_2	0_0_1_0_2_4	0_0_1_0_2_4_49	0_0_1_0_2_4_49_0	0_0_1_0_2_4_49_0_0	0_0_1_0_2_4_49_0_0_10	0_0_1_0_2_4_49_0_0_10_0	0_0_1_0_2_4_49_0_0_10_0_0
7488	ERR033075	239	8	4377	846	0_0_1_0_2_4_7_0_0_1_0_0_0	0	0_0	0_0_1	0_0_1_0	0_0_1_0_2	0_0_1_0_2_4	0_0_1_0_2_4_7	0_0_1_0_2_4_7_0	0_0_1_0_2_4_7_0_0	0_0_1_0_2_4_7_0_0_1	0_0_1_0_2_4_7_0_0_1_0	0_0_1_0_2_4_7_0_0_1_0_0
7490	ERR024681	239	8	4386	847	0_0_1_0_2_2_4_4_0_0_0_0_0	0	0_0	0_0_1	0_0_1_0	0_0_1_0_2	0_0_1_0_2_2	0_0_1_0_2_2_4	0_0_1_0_2_2_4_4	0_0_1_0_2_2_4_4_0	0_0_1_0_2_2_4_4_0_0	0_0_1_0_2_2_4_4_0_0_0	0_0_1_0_2_2_4_4_0_0_0_0
7491	ERR017600	9	9	10683	848	0_0_1_16_0_0_1_1_0_0_0_0_0	0	0_0	0_0_1	0_0_1_16	0_0_1_16_0	0_0_1_16_0_0	0_0_1_16_0_0_1	0_0_1_16_0_0_1_1	0_0_1_16_0_0_1_1_0	0_0_1_16_0_0_1_1_0_0	0_0_1_16_0_0_1_1_0_0_0	0_0_1_16_0_0_1_1_0_0_0_0
7492	ERR039394	228	228/111	4456	849	0_0_1_5_0_50_3_1_0_0_0_0_0	0	0_0	0_0_1	0_0_1_5	0_0_1_5_0	0_0_1_5_0_50	0_0_1_5_0_50_3	0_0_1_5_0_50_3_1	0_0_1_5_0_50_3_1_0	0_0_1_5_0_50_3_1_0_0	0_0_1_5_0_50_3_1_0_0_0	0_0_1_5_0_50_3_1_0_0_0_0
7493	ERR084682	5	5	4394	850	0_0_1_5_0_1_132_0_0_0_1_0_0	0	0_0	0_0_1	0_0_1_5	0_0_1_5_0	0_0_1_5_0_1	0_0_1_5_0_1_132	0_0_1_5_0_1_132_0	0_0_1_5_0_1_132_0_0	0_0_1_5_0_1_132_0_0_0	0_0_1_5_0_1_132_0_0_0_1	0_0_1_5_0_1_132_0_0_0_1_0
7494	ERR022152	398	398	4340	851	0_0_0_0_0_0_11_20_12_0_1_0_0	0	0_0	0_0_0	0_0_0_0	0_0_0_0_0	0_0_0_0_0_0	0_0_0_0_0_0_11	0_0_0_0_0_0_11_20	0_0_0_0_0_0_11_20_12	0_0_0_0_0_0_11_20_12_0	0_0_0_0_0_0_11_20_12_0_1	0_0_0_0_0_0_11_20_12_0_1_0
7495	SRR497525	5	5	4383	852	0_0_1_5_0_1_422_0_0_1_0_0_0	0	0_0	0_0_1	0_0_1_5	0_0_1_5_0	0_0_1_5_0_1	0_0_1_5_0_1_422	0_0_1_5_0_1_422_0	0_0_1_5_0_1_422_0_0	0_0_1_5_0_1_422_0_0_1	0_0_1_5_0_1_422_0_0_1_0	0_0_1_5_0_1_422_0_0_1_0_0
7496	SRR449533	248	5	4345	853	0_0_1_5_0_1_193_1_0_0_0_0_0	0	0_0	0_0_1	0_0_1_5	0_0_1_5_0	0_0_1_5_0_1	0_0_1_5_0_1_193	0_0_1_5_0_1_193_1	0_0_1_5_0_1_193_1_0	0_0_1_5_0_1_193_1_0_0	0_0_1_5_0_1_193_1_0_0_0	0_0_1_5_0_1_193_1_0_0_0_0
7497	SRR497578	5	5	4326	854	0_0_1_5_0_1_460_0_0_0_0_0_0	0	0_0	0_0_1	0_0_1_5	0_0_1_5_0	0_0_1_5_0_1	0_0_1_5_0_1_460	0_0_1_5_0_1_460_0	0_0_1_5_0_1_460_0_0	0_0_1_5_0_1_460_0_0_0	0_0_1_5_0_1_460_0_0_0_0	0_0_1_5_0_1_460_0_0_0_0_0
7499	ERR023894	239	8	5626	855	0_0_1_0_2_4_7_3_0_0_12_0_0	0	0_0	0_0_1	0_0_1_0	0_0_1_0_2	0_0_1_0_2_4	0_0_1_0_2_4_7	0_0_1_0_2_4_7_3	0_0_1_0_2_4_7_3_0	0_0_1_0_2_4_7_3_0_0	0_0_1_0_2_4_7_3_0_0_12	0_0_1_0_2_4_7_3_0_0_12_0
7500	ERR026708	239	8	6620	856	0_0_1_0_2_2_1_0_0_0_0_0_0	0	0_0	0_0_1	0_0_1_0	0_0_1_0_2	0_0_1_0_2_2	0_0_1_0_2_2_1	0_0_1_0_2_2_1_0	0_0_1_0_2_2_1_0_0	0_0_1_0_2_2_1_0_0_0	0_0_1_0_2_2_1_0_0_0_0	0_0_1_0_2_2_1_0_0_0_0_0
7501	ERR120446	36	30	4333	857	0_0_1_64_0_276_44_0_0_1_0_0_0	0	0_0	0_0_1	0_0_1_64	0_0_1_64_0	0_0_1_64_0_276	0_0_1_64_0_276_44	0_0_1_64_0_276_44_0	0_0_1_64_0_276_44_0_0	0_0_1_64_0_276_44_0_0_1	0_0_1_64_0_276_44_0_0_1_0	0_0_1_64_0_276_44_0_0_1_0_0
7503	ERR024958	239	8	4325	858	0_0_1_0_2_4_46_0_0_0_0_0_0	0	0_0	0_0_1	0_0_1_0	0_0_1_0_2	0_0_1_0_2_4	0_0_1_0_2_4_46	0_0_1_0_2_4_46_0	0_0_1_0_2_4_46_0_0	0_0_1_0_2_4_46_0_0_0	0_0_1_0_2_4_46_0_0_0_0	0_0_1_0_2_4_46_0_0_0_0_0
7504	ERR017283	22	22	4503	859	0_0_1_86_0_47_0_553_0_0_0_0_0	0	0_0	0_0_1	0_0_1_86	0_0_1_86_0	0_0_1_86_0_47	0_0_1_86_0_47_0	0_0_1_86_0_47_0_553	0_0_1_86_0_47_0_553_0	0_0_1_86_0_47_0_553_0_0	0_0_1_86_0_47_0_553_0_0_0	0_0_1_86_0_47_0_553_0_0_0_0
7505	ERR017219	22	22	1321	860	0_0_1_86_0_47_0_298_0_0_0_0_0	0	0_0	0_0_1	0_0_1_86	0_0_1_86_0	0_0_1_86_0_47	0_0_1_86_0_47_0	0_0_1_86_0_47_0_298	0_0_1_86_0_47_0_298_0	0_0_1_86_0_47_0_298_0_0	0_0_1_86_0_47_0_298_0_0_0	0_0_1_86_0_47_0_298_0_0_0_0
7506	ERR084525	22	22	1321	861	0_0_1_86_0_47_0_114_0_0_0_0_0	0	0_0	0_0_1	0_0_1_86	0_0_1_86_0	0_0_1_86_0_47	0_0_1_86_0_47_0	0_0_1_86_0_47_0_114	0_0_1_86_0_47_0_114_0	0_0_1_86_0_47_0_114_0_0	0_0_1_86_0_47_0_114_0_0_0	0_0_1_86_0_47_0_114_0_0_0_0
7507	ERR017247	22	22	1321	862	0_0_1_86_0_47_0_196_0_0_0_0_0	0	0_0	0_0_1	0_0_1_86	0_0_1_86_0	0_0_1_86_0_47	0_0_1_86_0_47_0	0_0_1_86_0_47_0_196	0_0_1_86_0_47_0_196_0	0_0_1_86_0_47_0_196_0_0	0_0_1_86_0_47_0_196_0_0_0	0_0_1_86_0_47_0_196_0_0_0_0
7508	ERR038162	36	30	4427	863	0_0_1_64_0_276_15_57_35_0_0_0_0	0	0_0	0_0_1	0_0_1_64	0_0_1_64_0	0_0_1_64_0_276	0_0_1_64_0_276_15	0_0_1_64_0_276_15_57	0_0_1_64_0_276_15_57_35	0_0_1_64_0_276_15_57_35_0	0_0_1_64_0_276_15_57_35_0_0	0_0_1_64_0_276_15_57_35_0_0_0
7509	ERR038658	30	30	4962	864	0_0_1_64_0_325_0_0_0_0_0_0_0	0	0_0	0_0_1	0_0_1_64	0_0_1_64_0	0_0_1_64_0_325	0_0_1_64_0_325_0	0_0_1_64_0_325_0_0	0_0_1_64_0_325_0_0_0	0_0_1_64_0_325_0_0_0_0	0_0_1_64_0_325_0_0_0_0_0	0_0_1_64_0_325_0_0_0_0_0_0
7510	ERR023510	239	8	4377	865	0_0_1_0_2_4_7_3_0_0_0_7_0	0	0_0	0_0_1	0_0_1_0	0_0_1_0_2	0_0_1_0_2_4	0_0_1_0_2_4_7	0_0_1_0_2_4_7_3	0_0_1_0_2_4_7_3_0	0_0_1_0_2_4_7_3_0_0	0_0_1_0_2_4_7_3_0_0_0	0_0_1_0_2_4_7_3_0_0_0_7
7511	ERR038665	30	30	5767	866	0_0_1_64_0_172_0_0_0_0_0_0_0	0	0_0	0_0_1	0_0_1_64	0_0_1_64_0	0_0_1_64_0_172	0_0_1_64_0_172_0	0_0_1_64_0_172_0_0	0_0_1_64_0_172_0_0_0	0_0_1_64_0_172_0_0_0_0	0_0_1_64_0_172_0_0_0_0_0	0_0_1_64_0_172_0_0_0_0_0_0
7512	ERR017222	22	22	6000	867	0_0_1_86_0_65_0_2_0_0_0_0_0	0	0_0	0_0_1	0_0_1_86	0_0_1_86_0	0_0_1_86_0_65	0_0_1_86_0_65_0	0_0_1_86_0_65_0_2	0_0_1_86_0_65_0_2_0	0_0_1_86_0_65_0_2_0_0	0_0_1_86_0_65_0_2_0_0_0	0_0_1_86_0_65_0_2_0_0_0_0
7513	SRR493906	5	5	4326	868	0_0_1_5_0_1_448_19_0_0_0_0_0	0	0_0	0_0_1	0_0_1_5	0_0_1_5_0	0_0_1_5_0_1	0_0_1_5_0_1_448	0_0_1_5_0_1_448_19	0_0_1_5_0_1_448_19_0	0_0_1_5_0_1_448_19_0_0	0_0_1_5_0_1_448_19_0_0_0	0_0_1_5_0_1_448_19_0_0_0_0
7514	ERR033595	88	88	4558	869	0_0_1_47_0_12_0_0_0_0_0_0_0	0	0_0	0_0_1	0_0_1_47	0_0_1_47_0	0_0_1_47_0_12	0_0_1_47_0_12_0	0_0_1_47_0_12_0_0	0_0_1_47_0_12_0_0_0	0_0_1_47_0_12_0_0_0_0	0_0_1_47_0_12_0_0_0_0_0	0_0_1_47_0_12_0_0_0_0_0_0
7515	ERR038661	5	5	6137	870	0_0_1_5_0_32_0_0_0_0_0_0_0	0	0_0	0_0_1	0_0_1_5	0_0_1_5_0	0_0_1_5_0_32	0_0_1_5_0_32_0	0_0_1_5_0_32_0_0	0_0_1_5_0_32_0_0_0	0_0_1_5_0_32_0_0_0_0	0_0_1_5_0_32_0_0_0_0_0	0_0_1_5_0_32_0_0_0_0_0_0
7516	ERR023888	239	8	4377	871	0_0_1_0_2_4_7_3_0_0_6_0_0	0	0_0	0_0_1	0_0_1_0	0_0_1_0_2	0_0_1_0_2_4	0_0_1_0_2_4_7	0_0_1_0_2_4_7_3	0_0_1_0_2_4_7_3_0	0_0_1_0_2_4_7_3_0_0	0_0_1_0_2_4_7_3_0_0_6	0_0_1_0_2_4_7_3_0_0_6_0
7517	ERR038154	36	30	6589	872;10337	0_0_1_64_0_276_15_27_0_0_0_0_0	0	0_0	0_0_1	0_0_1_64	0_0_1_64_0	0_0_1_64_0_276	0_0_1_64_0_276_15	0_0_1_64_0_276_15_27	0_0_1_64_0_276_15_27_0	0_0_1_64_0_276_15_27_0_0	0_0_1_64_0_276_15_27_0_0_0	0_0_1_64_0_276_15_27_0_0_0_0
7518	ERR033610	15	15	6882	873	0_0_1_6_0_1_187_0_0_0_0_0_0	0	0_0	0_0_1	0_0_1_6	0_0_1_6_0	0_0_1_6_0_1	0_0_1_6_0_1_187	0_0_1_6_0_1_187_0	0_0_1_6_0_1_187_0_0	0_0_1_6_0_1_187_0_0_0	0_0_1_6_0_1_187_0_0_0_0	0_0_1_6_0_1_187_0_0_0_0_0
7520	SRR492710	8	8	4818	874	0_0_1_0_1_51_0_162_0_0_0_0_0	0	0_0	0_0_1	0_0_1_0	0_0_1_0_1	0_0_1_0_1_51	0_0_1_0_1_51_0	0_0_1_0_1_51_0_162	0_0_1_0_1_51_0_162_0	0_0_1_0_1_51_0_162_0_0	0_0_1_0_1_51_0_162_0_0_0	0_0_1_0_1_51_0_162_0_0_0_0
7521	SRR492686	5	5	4326	875	0_0_1_5_0_1_448_19_0_0_0_2_0	0	0_0	0_0_1	0_0_1_5	0_0_1_5_0	0_0_1_5_0_1	0_0_1_5_0_1_448	0_0_1_5_0_1_448_19	0_0_1_5_0_1_448_19_0	0_0_1_5_0_1_448_19_0_0	0_0_1_5_0_1_448_19_0_0_0	0_0_1_5_0_1_448_19_0_0_0_2
7522	ERR017286	22	22	6960	876	0_0_1_86_0_52_0_0_0_0_0_0_0	0	0_0	0_0_1	0_0_1_86	0_0_1_86_0	0_0_1_86_0_52	0_0_1_86_0_52_0	0_0_1_86_0_52_0_0	0_0_1_86_0_52_0_0_0	0_0_1_86_0_52_0_0_0_0	0_0_1_86_0_52_0_0_0_0_0	0_0_1_86_0_52_0_0_0_0_0_0
7523	SRR492680	5	5	4326	877;964	0_0_1_5_0_1_283_0_1_0_0_0_0	0	0_0	0_0_1	0_0_1_5	0_0_1_5_0	0_0_1_5_0_1	0_0_1_5_0_1_283	0_0_1_5_0_1_283_0	0_0_1_5_0_1_283_0_1	0_0_1_5_0_1_283_0_1_0	0_0_1_5_0_1_283_0_1_0_0	0_0_1_5_0_1_283_0_1_0_0_0
7524	ERR017295	22	22	1321	878	0_0_1_86_0_47_0_552_0_0_0_0_0	0	0_0	0_0_1	0_0_1_86	0_0_1_86_0	0_0_1_86_0_47	0_0_1_86_0_47_0	0_0_1_86_0_47_0_552	0_0_1_86_0_47_0_552_0	0_0_1_86_0_47_0_552_0_0	0_0_1_86_0_47_0_552_0_0_0	0_0_1_86_0_47_0_552_0_0_0_0
7528	ERR023525	239	8	4325	879	0_0_1_0_2_4_49_0_0_0_0_9_0	0	0_0	0_0_1	0_0_1_0	0_0_1_0_2	0_0_1_0_2_4	0_0_1_0_2_4_49	0_0_1_0_2_4_49_0	0_0_1_0_2_4_49_0_0	0_0_1_0_2_4_49_0_0_0	0_0_1_0_2_4_49_0_0_0_0	0_0_1_0_2_4_49_0_0_0_0_9
7529	ERR017291	22	22	6282	880	0_0_1_86_0_30_21_0_0_0_0_0_0	0	0_0	0_0_1	0_0_1_86	0_0_1_86_0	0_0_1_86_0_30	0_0_1_86_0_30_21	0_0_1_86_0_30_21_0	0_0_1_86_0_30_21_0_0	0_0_1_86_0_30_21_0_0_0	0_0_1_86_0_30_21_0_0_0_0	0_0_1_86_0_30_21_0_0_0_0_0
7530	ERR038678	228	228/111	4456	881	0_0_1_5_0_50_14_0_0_0_0_0_0	0	0_0	0_0_1	0_0_1_5	0_0_1_5_0	0_0_1_5_0_50	0_0_1_5_0_50_14	0_0_1_5_0_50_14_0	0_0_1_5_0_50_14_0_0	0_0_1_5_0_50_14_0_0_0	0_0_1_5_0_50_14_0_0_0_0	0_0_1_5_0_50_14_0_0_0_0_0
7531	ERR083799	15	15	4365	882	0_0_1_6_0_1_150_0_0_0_2_5_0	0	0_0	0_0_1	0_0_1_6	0_0_1_6_0	0_0_1_6_0_1	0_0_1_6_0_1_150	0_0_1_6_0_1_150_0	0_0_1_6_0_1_150_0_0	0_0_1_6_0_1_150_0_0_0	0_0_1_6_0_1_150_0_0_0_2	0_0_1_6_0_1_150_0_0_0_2_5
7532	ERR026651	239	8	4594	883	0_0_1_0_2_2_6_5_0_0_0_0_0	0	0_0	0_0_1	0_0_1_0	0_0_1_0_2	0_0_1_0_2_2	0_0_1_0_2_2_6	0_0_1_0_2_2_6_5	0_0_1_0_2_2_6_5_0	0_0_1_0_2_2_6_5_0_0	0_0_1_0_2_2_6_5_0_0_0	0_0_1_0_2_2_6_5_0_0_0_0
7533	ERR024994	239	8	6231	884	0_0_1_0_2_11_0_0_0_0_0_0_0	0	0_0	0_0_1	0_0_1_0	0_0_1_0_2	0_0_1_0_2_11	0_0_1_0_2_11_0	0_0_1_0_2_11_0_0	0_0_1_0_2_11_0_0_0	0_0_1_0_2_11_0_0_0_0	0_0_1_0_2_11_0_0_0_0_0	0_0_1_0_2_11_0_0_0_0_0_0
7534	ERR109274	239	8	4329	885	0_0_1_0_2_0_21_0_30_0_4_0_0	0	0_0	0_0_1	0_0_1_0	0_0_1_0_2	0_0_1_0_2_0	0_0_1_0_2_0_21	0_0_1_0_2_0_21_0	0_0_1_0_2_0_21_0_30	0_0_1_0_2_0_21_0_30_0	0_0_1_0_2_0_21_0_30_0_4	0_0_1_0_2_0_21_0_30_0_4_0
7537	ERR033714	7	7	4498	886	0_0_1_14_0_0_36_0_0_0_0_0_0	0	0_0	0_0_1	0_0_1_14	0_0_1_14_0	0_0_1_14_0_0	0_0_1_14_0_0_36	0_0_1_14_0_0_36_0	0_0_1_14_0_0_36_0_0	0_0_1_14_0_0_36_0_0_0	0_0_1_14_0_0_36_0_0_0_0	0_0_1_14_0_0_36_0_0_0_0_0
7538	ERR026710	239	8	4386	887	0_0_1_0_2_2_4_0_5_0_0_0_0	0	0_0	0_0_1	0_0_1_0	0_0_1_0_2	0_0_1_0_2_2	0_0_1_0_2_2_4	0_0_1_0_2_2_4_0	0_0_1_0_2_2_4_0_5	0_0_1_0_2_2_4_0_5_0	0_0_1_0_2_2_4_0_5_0_0	0_0_1_0_2_2_4_0_5_0_0_0
7539	ERR084583	22	22	1321	888	0_0_1_86_0_47_251_0_5_0_0_0_0	0	0_0	0_0_1	0_0_1_86	0_0_1_86_0	0_0_1_86_0_47	0_0_1_86_0_47_251	0_0_1_86_0_47_251_0	0_0_1_86_0_47_251_0_5	0_0_1_86_0_47_251_0_5_0	0_0_1_86_0_47_251_0_5_0_0	0_0_1_86_0_47_251_0_5_0_0_0
7540	ERR033331	72	72	4555	889	0_0_1_11_0_0_51_0_0_0_0_0_0	0	0_0	0_0_1	0_0_1_11	0_0_1_11_0	0_0_1_11_0_0	0_0_1_11_0_0_51	0_0_1_11_0_0_51_0	0_0_1_11_0_0_51_0_0	0_0_1_11_0_0_51_0_0_0	0_0_1_11_0_0_51_0_0_0_0	0_0_1_11_0_0_51_0_0_0_0_0
7542	ERR017658	398	398	4340	890	0_0_0_0_0_1_4_0_0_0_0_1_0	0	0_0	0_0_0	0_0_0_0	0_0_0_0_0	0_0_0_0_0_1	0_0_0_0_0_1_4	0_0_0_0_0_1_4_0	0_0_0_0_0_1_4_0_0	0_0_0_0_0_1_4_0_0_0	0_0_0_0_0_1_4_0_0_0_0	0_0_0_0_0_1_4_0_0_0_0_1
7543	ERR083760	15	15	4365	891	0_0_1_6_0_1_150_0_0_0_0_8_0	0	0_0	0_0_1	0_0_1_6	0_0_1_6_0	0_0_1_6_0_1	0_0_1_6_0_1_150	0_0_1_6_0_1_150_0	0_0_1_6_0_1_150_0_0	0_0_1_6_0_1_150_0_0_0	0_0_1_6_0_1_150_0_0_0_0	0_0_1_6_0_1_150_0_0_0_0_8
7544	ERR026699	239	8	4386	892	0_0_1_0_2_2_4_7_1_0_0_0_0	0	0_0	0_0_1	0_0_1_0	0_0_1_0_2	0_0_1_0_2_2	0_0_1_0_2_2_4	0_0_1_0_2_2_4_7	0_0_1_0_2_2_4_7_1	0_0_1_0_2_2_4_7_1_0	0_0_1_0_2_2_4_7_1_0_0	0_0_1_0_2_2_4_7_1_0_0_0
7545	ERR022155	398	398	4367	727;893;4386;17261;17905;18138	0_0_0_0_0_0_133_1_0_0_0_0_0	0	0_0	0_0_0	0_0_0_0	0_0_0_0_0	0_0_0_0_0_0	0_0_0_0_0_0_133	0_0_0_0_0_0_133_1	0_0_0_0_0_0_133_1_0	0_0_0_0_0_0_133_1_0_0	0_0_0_0_0_0_133_1_0_0_0	0_0_0_0_0_0_133_1_0_0_0_0
7546	ERR022167	398	398	4340	894;914	0_0_0_0_0_0_11_15_0_0_0_1_0	0	0_0	0_0_0	0_0_0_0	0_0_0_0_0	0_0_0_0_0_0	0_0_0_0_0_0_11	0_0_0_0_0_0_11_15	0_0_0_0_0_0_11_15_0	0_0_0_0_0_0_11_15_0_0	0_0_0_0_0_0_11_15_0_0_0	0_0_0_0_0_0_11_15_0_0_0_1
7547	ERR033713	25	25	5081	895	0_0_1_44_0_8_0_0_0_0_0_0_0	0	0_0	0_0_1	0_0_1_44	0_0_1_44_0	0_0_1_44_0_8	0_0_1_44_0_8_0	0_0_1_44_0_8_0_0	0_0_1_44_0_8_0_0_0	0_0_1_44_0_8_0_0_0_0	0_0_1_44_0_8_0_0_0_0_0	0_0_1_44_0_8_0_0_0_0_0_0
7548	ERR033071	239	8	4325	896	0_0_1_0_2_4_49_0_0_0_0_0_0	0	0_0	0_0_1	0_0_1_0	0_0_1_0_2	0_0_1_0_2_4	0_0_1_0_2_4_49	0_0_1_0_2_4_49_0	0_0_1_0_2_4_49_0_0	0_0_1_0_2_4_49_0_0_0	0_0_1_0_2_4_49_0_0_0_0	0_0_1_0_2_4_49_0_0_0_0_0
7549	SRR493911	5	5	4326	897	0_0_1_5_0_1_558_0_0_0_0_0_0	0	0_0	0_0_1	0_0_1_5	0_0_1_5_0	0_0_1_5_0_1	0_0_1_5_0_1_558	0_0_1_5_0_1_558_0	0_0_1_5_0_1_558_0_0	0_0_1_5_0_1_558_0_0_0	0_0_1_5_0_1_558_0_0_0_0	0_0_1_5_0_1_558_0_0_0_0_0
7551	ERR083701	30	30	4355	898	0_0_1_64_0_290_0_0_0_0_0_3_0	0	0_0	0_0_1	0_0_1_64	0_0_1_64_0	0_0_1_64_0_290	0_0_1_64_0_290_0	0_0_1_64_0_290_0_0	0_0_1_64_0_290_0_0_0	0_0_1_64_0_290_0_0_0_0	0_0_1_64_0_290_0_0_0_0_0	0_0_1_64_0_290_0_0_0_0_0_3
7552	ERR017266	22	22	4995	899	0_0_1_86_0_47_275_0_0_0_0_0_0	0	0_0	0_0_1	0_0_1_86	0_0_1_86_0	0_0_1_86_0_47	0_0_1_86_0_47_275	0_0_1_86_0_47_275_0	0_0_1_86_0_47_275_0_0	0_0_1_86_0_47_275_0_0_0	0_0_1_86_0_47_275_0_0_0_0	0_0_1_86_0_47_275_0_0_0_0_0
7553	ERR023873	239	8	4325	299;900;994;8196;8268;8368;15756;15757	0_0_1_0_2_4_49_0_0_15_0_0_0	0	0_0	0_0_1	0_0_1_0	0_0_1_0_2	0_0_1_0_2_4	0_0_1_0_2_4_49	0_0_1_0_2_4_49_0	0_0_1_0_2_4_49_0_0	0_0_1_0_2_4_49_0_0_15	0_0_1_0_2_4_49_0_0_15_0	0_0_1_0_2_4_49_0_0_15_0_0
7554	ERR017227	22	22	1321	901	0_0_1_86_0_47_0_296_0_0_0_0_0	0	0_0	0_0_1	0_0_1_86	0_0_1_86_0	0_0_1_86_0_47	0_0_1_86_0_47_0	0_0_1_86_0_47_0_296	0_0_1_86_0_47_0_296_0	0_0_1_86_0_47_0_296_0_0	0_0_1_86_0_47_0_296_0_0_0	0_0_1_86_0_47_0_296_0_0_0_0
7555	ERR083705	30	30	4355	902	0_0_1_64_0_290_0_0_0_0_0_3_0	0	0_0	0_0_1	0_0_1_64	0_0_1_64_0	0_0_1_64_0_290	0_0_1_64_0_290_0	0_0_1_64_0_290_0_0	0_0_1_64_0_290_0_0_0	0_0_1_64_0_290_0_0_0_0	0_0_1_64_0_290_0_0_0_0_0	0_0_1_64_0_290_0_0_0_0_0_3
7556	ERR084513	22	22	5165	903	0_0_1_86_0_47_0_39_0_0_0_0_0	0	0_0	0_0_1	0_0_1_86	0_0_1_86_0	0_0_1_86_0_47	0_0_1_86_0_47_0	0_0_1_86_0_47_0_39	0_0_1_86_0_47_0_39_0	0_0_1_86_0_47_0_39_0_0	0_0_1_86_0_47_0_39_0_0_0	0_0_1_86_0_47_0_39_0_0_0_0
7557	ERR017602	398	398	4754	904;999	0_0_0_0_0_0_107_13_0_0_0_0_0	0	0_0	0_0_0	0_0_0_0	0_0_0_0_0	0_0_0_0_0_0	0_0_0_0_0_0_107	0_0_0_0_0_0_107_13	0_0_0_0_0_0_107_13_0	0_0_0_0_0_0_107_13_0_0	0_0_0_0_0_0_107_13_0_0_0	0_0_0_0_0_0_107_13_0_0_0_0
7559	ERR022157	398	398	4367	905	0_0_0_0_0_0_133_0_0_0_2_0_0	0	0_0	0_0_0	0_0_0_0	0_0_0_0_0	0_0_0_0_0_0	0_0_0_0_0_0_133	0_0_0_0_0_0_133_0	0_0_0_0_0_0_133_0_0	0_0_0_0_0_0_133_0_0_0	0_0_0_0_0_0_133_0_0_0_2	0_0_0_0_0_0_133_0_0_0_2_0
7560	ERR086222	239	8	4329	385	0_0_1_0_2_0_21_0_14_0_0_1_0	0	0_0	0_0_1	0_0_1_0	0_0_1_0_2	0_0_1_0_2_0	0_0_1_0_2_0_21	0_0_1_0_2_0_21_0	0_0_1_0_2_0_21_0_14	0_0_1_0_2_0_21_0_14_0	0_0_1_0_2_0_21_0_14_0_0	0_0_1_0_2_0_21_0_14_0_0_1
7561	SRR492676	105	5	4382	372;1322	0_0_1_5_0_1_387_0_3_1_0_0_0	0	0_0	0_0_1	0_0_1_5	0_0_1_5_0	0_0_1_5_0_1	0_0_1_5_0_1_387	0_0_1_5_0_1_387_0	0_0_1_5_0_1_387_0_3	0_0_1_5_0_1_387_0_3_1	0_0_1_5_0_1_387_0_3_1_0	0_0_1_5_0_1_387_0_3_1_0_0
7563	ERR023871	239	8	4325	906	0_0_1_0_2_4_49_0_0_0_0_0_1	0	0_0	0_0_1	0_0_1_0	0_0_1_0_2	0_0_1_0_2_4	0_0_1_0_2_4_49	0_0_1_0_2_4_49_0	0_0_1_0_2_4_49_0_0	0_0_1_0_2_4_49_0_0_0	0_0_1_0_2_4_49_0_0_0_0	0_0_1_0_2_4_49_0_0_0_0_0
7564	ERR033529	36	30	5010	907	0_0_1_64_0_276_92_0_0_0_0_0_0	0	0_0	0_0_1	0_0_1_64	0_0_1_64_0	0_0_1_64_0_276	0_0_1_64_0_276_92	0_0_1_64_0_276_92_0	0_0_1_64_0_276_92_0_0	0_0_1_64_0_276_92_0_0_0	0_0_1_64_0_276_92_0_0_0_0	0_0_1_64_0_276_92_0_0_0_0_0
7565	ERR025795	239	8	4325	908	0_0_1_0_2_0_33_0_0_0_0_0_0	0	0_0	0_0_1	0_0_1_0	0_0_1_0_2	0_0_1_0_2_0	0_0_1_0_2_0_33	0_0_1_0_2_0_33_0	0_0_1_0_2_0_33_0_0	0_0_1_0_2_0_33_0_0_0	0_0_1_0_2_0_33_0_0_0_0	0_0_1_0_2_0_33_0_0_0_0_0
7566	ERR083699	30	30	4355	909	0_0_1_64_0_290_0_0_0_0_0_5_0	0	0_0	0_0_1	0_0_1_64	0_0_1_64_0	0_0_1_64_0_290	0_0_1_64_0_290_0	0_0_1_64_0_290_0_0	0_0_1_64_0_290_0_0_0	0_0_1_64_0_290_0_0_0_0	0_0_1_64_0_290_0_0_0_0_0	0_0_1_64_0_290_0_0_0_0_0_5
7567	ERR024687	239	8	4386	910	0_0_1_0_2_2_2_3_0_0_0_0_0	0	0_0	0_0_1	0_0_1_0	0_0_1_0_2	0_0_1_0_2_2	0_0_1_0_2_2_2	0_0_1_0_2_2_2_3	0_0_1_0_2_2_2_3_0	0_0_1_0_2_2_2_3_0_0	0_0_1_0_2_2_2_3_0_0_0	0_0_1_0_2_2_2_3_0_0_0_0
7568	ERR017612	398	398	4367	911	0_0_0_0_0_0_133_0_0_4_0_0_0	0	0_0	0_0_0	0_0_0_0	0_0_0_0_0	0_0_0_0_0_0	0_0_0_0_0_0_133	0_0_0_0_0_0_133_0	0_0_0_0_0_0_133_0_0	0_0_0_0_0_0_133_0_0_4	0_0_0_0_0_0_133_0_0_4_0	0_0_0_0_0_0_133_0_0_4_0_0
7569	ERR017262	22	22	1321	912	0_0_1_86_0_47_0_552_1_0_0_0_0	0	0_0	0_0_1	0_0_1_86	0_0_1_86_0	0_0_1_86_0_47	0_0_1_86_0_47_0	0_0_1_86_0_47_0_552	0_0_1_86_0_47_0_552_1	0_0_1_86_0_47_0_552_1_0	0_0_1_86_0_47_0_552_1_0_0	0_0_1_86_0_47_0_552_1_0_0_0
7570	ERR017297	22	22	6336	913	0_0_1_86_0_31_1_0_0_0_0_0_0	0	0_0	0_0_1	0_0_1_86	0_0_1_86_0	0_0_1_86_0_31	0_0_1_86_0_31_1	0_0_1_86_0_31_1_0	0_0_1_86_0_31_1_0_0	0_0_1_86_0_31_1_0_0_0	0_0_1_86_0_31_1_0_0_0_0	0_0_1_86_0_31_1_0_0_0_0_0
7571	ERR022158	398	398	4340	914	0_0_0_0_0_0_11_15_0_0_0_1_0	0	0_0	0_0_0	0_0_0_0	0_0_0_0_0	0_0_0_0_0_0	0_0_0_0_0_0_11	0_0_0_0_0_0_11_15	0_0_0_0_0_0_11_15_0	0_0_0_0_0_0_11_15_0_0	0_0_0_0_0_0_11_15_0_0_0	0_0_0_0_0_0_11_15_0_0_0_1
7572	ERR017646	398	398	4367	915	0_0_0_0_0_0_135_21_0_0_0_0_0	0	0_0	0_0_0	0_0_0_0	0_0_0_0_0	0_0_0_0_0_0	0_0_0_0_0_0_135	0_0_0_0_0_0_135_21	0_0_0_0_0_0_135_21_0	0_0_0_0_0_0_135_21_0_0	0_0_0_0_0_0_135_21_0_0_0	0_0_0_0_0_0_135_21_0_0_0_0
7573	ERR033339	239	8	4386	916	0_0_1_0_2_2_3_1_0_0_0_0_0	0	0_0	0_0_1	0_0_1_0	0_0_1_0_2	0_0_1_0_2_2	0_0_1_0_2_2_3	0_0_1_0_2_2_3_1	0_0_1_0_2_2_3_1_0	0_0_1_0_2_2_3_1_0_0	0_0_1_0_2_2_3_1_0_0_0	0_0_1_0_2_2_3_1_0_0_0_0
7574	ERR023535	239	8	4325	917	0_0_1_0_2_4_49_0_0_0_0_29_0	0	0_0	0_0_1	0_0_1_0	0_0_1_0_2	0_0_1_0_2_4	0_0_1_0_2_4_49	0_0_1_0_2_4_49_0	0_0_1_0_2_4_49_0_0	0_0_1_0_2_4_49_0_0_0	0_0_1_0_2_4_49_0_0_0_0	0_0_1_0_2_4_49_0_0_0_0_29
7575	ERR038667	5	5	5859	918	0_0_1_5_0_168_0_0_0_0_0_0_0	0	0_0	0_0_1	0_0_1_5	0_0_1_5_0	0_0_1_5_0_168	0_0_1_5_0_168_0	0_0_1_5_0_168_0_0	0_0_1_5_0_168_0_0_0	0_0_1_5_0_168_0_0_0_0	0_0_1_5_0_168_0_0_0_0_0	0_0_1_5_0_168_0_0_0_0_0_0
7576	ERR083700	30	30	4355	147;919	0_0_1_64_0_290_0_0_0_0_0_4_0	0	0_0	0_0_1	0_0_1_64	0_0_1_64_0	0_0_1_64_0_290	0_0_1_64_0_290_0	0_0_1_64_0_290_0_0	0_0_1_64_0_290_0_0_0	0_0_1_64_0_290_0_0_0_0	0_0_1_64_0_290_0_0_0_0_0	0_0_1_64_0_290_0_0_0_0_0_4
7577	ERR083702	30	30	4355	920	0_0_1_64_0_290_0_0_0_0_0_0_0	0	0_0	0_0_1	0_0_1_64	0_0_1_64_0	0_0_1_64_0_290	0_0_1_64_0_290_0	0_0_1_64_0_290_0_0	0_0_1_64_0_290_0_0_0	0_0_1_64_0_290_0_0_0_0	0_0_1_64_0_290_0_0_0_0_0	0_0_1_64_0_290_0_0_0_0_0_0
7578	ERR083704	30	30	4355	921	0_0_1_64_0_290_0_0_0_0_0_1_0	0	0_0	0_0_1	0_0_1_64	0_0_1_64_0	0_0_1_64_0_290	0_0_1_64_0_290_0	0_0_1_64_0_290_0_0	0_0_1_64_0_290_0_0_0	0_0_1_64_0_290_0_0_0_0	0_0_1_64_0_290_0_0_0_0_0	0_0_1_64_0_290_0_0_0_0_0_1
7579	ERR022168	398	398	4340	306;922	0_0_0_0_0_0_11_15_1_0_0_0_0	0	0_0	0_0_0	0_0_0_0	0_0_0_0_0	0_0_0_0_0_0	0_0_0_0_0_0_11	0_0_0_0_0_0_11_15	0_0_0_0_0_0_11_15_1	0_0_0_0_0_0_11_15_1_0	0_0_0_0_0_0_11_15_1_0_0	0_0_0_0_0_0_11_15_1_0_0_0
7580	ERR017605	398	398	4340	923	0_0_0_0_0_0_131_0_0_0_0_0_0	0	0_0	0_0_0	0_0_0_0	0_0_0_0_0	0_0_0_0_0_0	0_0_0_0_0_0_131	0_0_0_0_0_0_131_0	0_0_0_0_0_0_131_0_0	0_0_0_0_0_0_131_0_0_0	0_0_0_0_0_0_131_0_0_0_0	0_0_0_0_0_0_131_0_0_0_0_0
7581	ERR022150	398	398	4340	924	0_0_0_0_0_0_11_76_1_0_0_0_0	0	0_0	0_0_0	0_0_0_0	0_0_0_0_0	0_0_0_0_0_0	0_0_0_0_0_0_11	0_0_0_0_0_0_11_76	0_0_0_0_0_0_11_76_1	0_0_0_0_0_0_11_76_1_0	0_0_0_0_0_0_11_76_1_0_0	0_0_0_0_0_0_11_76_1_0_0_0
7582	ERR033726	12	12	6468	925	0_0_1_8_0_11_2_0_0_0_0_0_0	0	0_0	0_0_1	0_0_1_8	0_0_1_8_0	0_0_1_8_0_11	0_0_1_8_0_11_2	0_0_1_8_0_11_2_0	0_0_1_8_0_11_2_0_0	0_0_1_8_0_11_2_0_0_0	0_0_1_8_0_11_2_0_0_0_0	0_0_1_8_0_11_2_0_0_0_0_0
7583	ERR033594	45	45	6846	926	0_0_1_67_0_5_0_0_0_0_0_0_0	0	0_0	0_0_1	0_0_1_67	0_0_1_67_0	0_0_1_67_0_5	0_0_1_67_0_5_0	0_0_1_67_0_5_0_0	0_0_1_67_0_5_0_0_0	0_0_1_67_0_5_0_0_0_0	0_0_1_67_0_5_0_0_0_0_0	0_0_1_67_0_5_0_0_0_0_0_0
7584	ERR039396	2878	12	4695	927	0_0_1_8_0_11_3_0_0_0_0_0_0	0	0_0	0_0_1	0_0_1_8	0_0_1_8_0	0_0_1_8_0_11	0_0_1_8_0_11_3	0_0_1_8_0_11_3_0	0_0_1_8_0_11_3_0_0	0_0_1_8_0_11_3_0_0_0	0_0_1_8_0_11_3_0_0_0_0	0_0_1_8_0_11_3_0_0_0_0_0
7585	SRR494932	609	8	4376	928	0_0_1_0_1_9_0_5_0_0_0_0_0	0	0_0	0_0_1	0_0_1_0	0_0_1_0_1	0_0_1_0_1_9	0_0_1_0_1_9_0	0_0_1_0_1_9_0_5	0_0_1_0_1_9_0_5_0	0_0_1_0_1_9_0_5_0_0	0_0_1_0_1_9_0_5_0_0_0	0_0_1_0_1_9_0_5_0_0_0_0
7586	ERR038159	22	22	1321	929	0_0_1_86_0_47_0_735_0_0_0_1_0	0	0_0	0_0_1	0_0_1_86	0_0_1_86_0	0_0_1_86_0_47	0_0_1_86_0_47_0	0_0_1_86_0_47_0_735	0_0_1_86_0_47_0_735_0	0_0_1_86_0_47_0_735_0_0	0_0_1_86_0_47_0_735_0_0_0	0_0_1_86_0_47_0_735_0_0_0_1
7587	ERR026702	239	8	4386	930	0_0_1_0_2_2_8_0_2_0_0_0_0	0	0_0	0_0_1	0_0_1_0	0_0_1_0_2	0_0_1_0_2_2	0_0_1_0_2_2_8	0_0_1_0_2_2_8_0	0_0_1_0_2_2_8_0_2	0_0_1_0_2_2_8_0_2_0	0_0_1_0_2_2_8_0_2_0_0	0_0_1_0_2_2_8_0_2_0_0_0
7588	ERR033515	105	5	4326	931	0_0_1_5_0_1_278_0_0_0_0_0_0	0	0_0	0_0_1	0_0_1_5	0_0_1_5_0	0_0_1_5_0_1	0_0_1_5_0_1_278	0_0_1_5_0_1_278_0	0_0_1_5_0_1_278_0_0	0_0_1_5_0_1_278_0_0_0	0_0_1_5_0_1_278_0_0_0_0	0_0_1_5_0_1_278_0_0_0_0_0
7589	ERR017640	398	398	4340	932	0_0_0_0_0_0_11_15_7_0_0_1_0	0	0_0	0_0_0	0_0_0_0	0_0_0_0_0	0_0_0_0_0_0	0_0_0_0_0_0_11	0_0_0_0_0_0_11_15	0_0_0_0_0_0_11_15_7	0_0_0_0_0_0_11_15_7_0	0_0_0_0_0_0_11_15_7_0_0	0_0_0_0_0_0_11_15_7_0_0_1
7590	ERR023909	757	8	4554	933	0_0_1_0_2_4_19_0_0_0_0_0_0	0	0_0	0_0_1	0_0_1_0	0_0_1_0_2	0_0_1_0_2_4	0_0_1_0_2_4_19	0_0_1_0_2_4_19_0	0_0_1_0_2_4_19_0_0	0_0_1_0_2_4_19_0_0_0	0_0_1_0_2_4_19_0_0_0_0	0_0_1_0_2_4_19_0_0_0_0_0
7591	SRR492745	5	5	4400	934	0_0_1_5_0_1_525_0_0_0_0_1_0	0	0_0	0_0_1	0_0_1_5	0_0_1_5_0	0_0_1_5_0_1	0_0_1_5_0_1_525	0_0_1_5_0_1_525_0	0_0_1_5_0_1_525_0_0	0_0_1_5_0_1_525_0_0_0	0_0_1_5_0_1_525_0_0_0_0	0_0_1_5_0_1_525_0_0_0_0_1
7592	ERR017655	398	398	6722	935	0_0_0_0_0_38_0_0_0_0_0_0_0	0	0_0	0_0_0	0_0_0_0	0_0_0_0_0	0_0_0_0_0_38	0_0_0_0_0_38_0	0_0_0_0_0_38_0_0	0_0_0_0_0_38_0_0_0	0_0_0_0_0_38_0_0_0_0	0_0_0_0_0_38_0_0_0_0_0	0_0_0_0_0_38_0_0_0_0_0_0
7593	ERR023872	239	8	4377	936	0_0_1_0_2_4_7_3_0_0_4_0_0	0	0_0	0_0_1	0_0_1_0	0_0_1_0_2	0_0_1_0_2_4	0_0_1_0_2_4_7	0_0_1_0_2_4_7_3	0_0_1_0_2_4_7_3_0	0_0_1_0_2_4_7_3_0_0	0_0_1_0_2_4_7_3_0_0_4	0_0_1_0_2_4_7_3_0_0_4_0
7595	ERR023890	239	8	4377	937	0_0_1_0_2_4_7_3_0_0_5_0_0	0	0_0	0_0_1	0_0_1_0	0_0_1_0_2	0_0_1_0_2_4	0_0_1_0_2_4_7	0_0_1_0_2_4_7_3	0_0_1_0_2_4_7_3_0	0_0_1_0_2_4_7_3_0_0	0_0_1_0_2_4_7_3_0_0_5	0_0_1_0_2_4_7_3_0_0_5_0
7597	ERR023522	239	8	4377	938	0_0_1_0_2_4_7_3_0_0_9_0_0	0	0_0	0_0_1	0_0_1_0	0_0_1_0_2	0_0_1_0_2_4	0_0_1_0_2_4_7	0_0_1_0_2_4_7_3	0_0_1_0_2_4_7_3_0	0_0_1_0_2_4_7_3_0_0	0_0_1_0_2_4_7_3_0_0_9	0_0_1_0_2_4_7_3_0_0_9_0
7599	SRR494908	609	8	4376	939	0_0_1_0_1_9_0_1_6_0_0_8_0	0	0_0	0_0_1	0_0_1_0	0_0_1_0_1	0_0_1_0_1_9	0_0_1_0_1_9_0	0_0_1_0_1_9_0_1	0_0_1_0_1_9_0_1_6	0_0_1_0_1_9_0_1_6_0	0_0_1_0_1_9_0_1_6_0_0	0_0_1_0_1_9_0_1_6_0_0_8
7600	ERR023896	239	8	4729	940	0_0_1_0_2_4_44_0_2_0_1_0_0	0	0_0	0_0_1	0_0_1_0	0_0_1_0_2	0_0_1_0_2_4	0_0_1_0_2_4_44	0_0_1_0_2_4_44_0	0_0_1_0_2_4_44_0_2	0_0_1_0_2_4_44_0_2_0	0_0_1_0_2_4_44_0_2_0_1	0_0_1_0_2_4_44_0_2_0_1_0
7602	ERR017599	398	398	4340	941	0_0_0_0_0_0_11_15_13_0_0_0_1	0	0_0	0_0_0	0_0_0_0	0_0_0_0_0	0_0_0_0_0_0	0_0_0_0_0_0_11	0_0_0_0_0_0_11_15	0_0_0_0_0_0_11_15_13	0_0_0_0_0_0_11_15_13_0	0_0_0_0_0_0_11_15_13_0_0	0_0_0_0_0_0_11_15_13_0_0_0
7603	SRR497589	105	5	4326	942	0_0_1_5_0_1_266_0_0_0_2_1_0	0	0_0	0_0_1	0_0_1_5	0_0_1_5_0	0_0_1_5_0_1	0_0_1_5_0_1_266	0_0_1_5_0_1_266_0	0_0_1_5_0_1_266_0_0	0_0_1_5_0_1_266_0_0_0	0_0_1_5_0_1_266_0_0_0_2	0_0_1_5_0_1_266_0_0_0_2_1
7604	SRR494965	5	5	4326	943	0_0_1_5_0_1_283_3_1_0_0_0_0	0	0_0	0_0_1	0_0_1_5	0_0_1_5_0	0_0_1_5_0_1	0_0_1_5_0_1_283	0_0_1_5_0_1_283_3	0_0_1_5_0_1_283_3_1	0_0_1_5_0_1_283_3_1_0	0_0_1_5_0_1_283_3_1_0_0	0_0_1_5_0_1_283_3_1_0_0_0
7605	SRR492696	5	5	4326	944;1010	0_0_1_5_0_1_448_3_3_0_0_0_1	0	0_0	0_0_1	0_0_1_5	0_0_1_5_0	0_0_1_5_0_1	0_0_1_5_0_1_448	0_0_1_5_0_1_448_3	0_0_1_5_0_1_448_3_3	0_0_1_5_0_1_448_3_3_0	0_0_1_5_0_1_448_3_3_0_0	0_0_1_5_0_1_448_3_3_0_0_0
7606	SRR497599	5	5	4326	945;1282;1468;4068;8635	0_0_1_5_0_1_448_10_0_0_0_0_0	0	0_0	0_0_1	0_0_1_5	0_0_1_5_0	0_0_1_5_0_1	0_0_1_5_0_1_448	0_0_1_5_0_1_448_10	0_0_1_5_0_1_448_10_0	0_0_1_5_0_1_448_10_0_0	0_0_1_5_0_1_448_10_0_0_0	0_0_1_5_0_1_448_10_0_0_0_0
7607	SRR497588	5	5	4326	946	0_0_1_5_0_1_448_36_7_0_0_2_0	0	0_0	0_0_1	0_0_1_5	0_0_1_5_0	0_0_1_5_0_1	0_0_1_5_0_1_448	0_0_1_5_0_1_448_36	0_0_1_5_0_1_448_36_7	0_0_1_5_0_1_448_36_7_0	0_0_1_5_0_1_448_36_7_0_0	0_0_1_5_0_1_448_36_7_0_0_2
7608	ERR017609	398	398	4340	947	0_0_0_0_0_0_11_15_2_0_0_0_0	0	0_0	0_0_0	0_0_0_0	0_0_0_0_0	0_0_0_0_0_0	0_0_0_0_0_0_11	0_0_0_0_0_0_11_15	0_0_0_0_0_0_11_15_2	0_0_0_0_0_0_11_15_2_0	0_0_0_0_0_0_11_15_2_0_0	0_0_0_0_0_0_11_15_2_0_0_0
7609	SRR494934	30	30	4486	948	0_0_1_64_0_54_0_0_0_0_0_0_0	0	0_0	0_0_1	0_0_1_64	0_0_1_64_0	0_0_1_64_0_54	0_0_1_64_0_54_0	0_0_1_64_0_54_0_0	0_0_1_64_0_54_0_0_0	0_0_1_64_0_54_0_0_0_0	0_0_1_64_0_54_0_0_0_0_0	0_0_1_64_0_54_0_0_0_0_0_0
7610	ERR017632	398	398	4340	949	0_0_0_0_0_0_11_0_26_0_0_0_0	0	0_0	0_0_0	0_0_0_0	0_0_0_0_0	0_0_0_0_0_0	0_0_0_0_0_0_11	0_0_0_0_0_0_11_0	0_0_0_0_0_0_11_0_26	0_0_0_0_0_0_11_0_26_0	0_0_0_0_0_0_11_0_26_0_0	0_0_0_0_0_0_11_0_26_0_0_0
7611	SRR494960	30	30	4486	950	0_0_1_64_0_54_0_0_0_0_0_0_0	0	0_0	0_0_1	0_0_1_64	0_0_1_64_0	0_0_1_64_0_54	0_0_1_64_0_54_0	0_0_1_64_0_54_0_0	0_0_1_64_0_54_0_0_0	0_0_1_64_0_54_0_0_0_0	0_0_1_64_0_54_0_0_0_0_0	0_0_1_64_0_54_0_0_0_0_0_0
7612	SRR494925	5	5	4326	951	0_0_1_5_0_1_283_0_1_0_0_1_0	0	0_0	0_0_1	0_0_1_5	0_0_1_5_0	0_0_1_5_0_1	0_0_1_5_0_1_283	0_0_1_5_0_1_283_0	0_0_1_5_0_1_283_0_1	0_0_1_5_0_1_283_0_1_0	0_0_1_5_0_1_283_0_1_0_0	0_0_1_5_0_1_283_0_1_0_0_1
7613	ERR024977	239	8	4386	952	0_0_1_0_2_2_4_0_4_0_0_0_0	0	0_0	0_0_1	0_0_1_0	0_0_1_0_2	0_0_1_0_2_2	0_0_1_0_2_2_4	0_0_1_0_2_2_4_0	0_0_1_0_2_2_4_0_4	0_0_1_0_2_2_4_0_4_0	0_0_1_0_2_2_4_0_4_0_0	0_0_1_0_2_2_4_0_4_0_0_0
7614	ERR017625	398	398	5340	953	0_0_0_0_0_0_112_0_0_0_1_0_0	0	0_0	0_0_0	0_0_0_0	0_0_0_0_0	0_0_0_0_0_0	0_0_0_0_0_0_112	0_0_0_0_0_0_112_0	0_0_0_0_0_0_112_0_0	0_0_0_0_0_0_112_0_0_0	0_0_0_0_0_0_112_0_0_0_1	0_0_0_0_0_0_112_0_0_0_1_0
7615	ERR033078	239	8	4325	954	0_0_1_0_2_4_49_0_0_0_0_0_18	0	0_0	0_0_1	0_0_1_0	0_0_1_0_2	0_0_1_0_2_4	0_0_1_0_2_4_49	0_0_1_0_2_4_49_0	0_0_1_0_2_4_49_0_0	0_0_1_0_2_4_49_0_0_0	0_0_1_0_2_4_49_0_0_0_0	0_0_1_0_2_4_49_0_0_0_0_0
7616	ERR038691	20	20	5477	955	0_0_1_7_0_7_0_0_0_0_0_0_0	0	0_0	0_0_1	0_0_1_7	0_0_1_7_0	0_0_1_7_0_7	0_0_1_7_0_7_0	0_0_1_7_0_7_0_0	0_0_1_7_0_7_0_0_0	0_0_1_7_0_7_0_0_0_0	0_0_1_7_0_7_0_0_0_0_0	0_0_1_7_0_7_0_0_0_0_0_0
7617	ERR026689	239	8	4386	956	0_0_1_0_2_2_4_0_1_0_0_0_0	0	0_0	0_0_1	0_0_1_0	0_0_1_0_2	0_0_1_0_2_2	0_0_1_0_2_2_4	0_0_1_0_2_2_4_0	0_0_1_0_2_2_4_0_1	0_0_1_0_2_2_4_0_1_0	0_0_1_0_2_2_4_0_1_0_0	0_0_1_0_2_2_4_0_1_0_0_0
7618	ERR038664	121	121	6390	957	0_0_2_8_0_14_0_0_0_0_0_0_0	0	0_0	0_0_2	0_0_2_8	0_0_2_8_0	0_0_2_8_0_14	0_0_2_8_0_14_0	0_0_2_8_0_14_0_0	0_0_2_8_0_14_0_0_0	0_0_2_8_0_14_0_0_0_0	0_0_2_8_0_14_0_0_0_0_0	0_0_2_8_0_14_0_0_0_0_0_0
7620	ERR024686	239	8	4386	958	0_0_1_0_2_2_11_0_0_0_0_0_0	0	0_0	0_0_1	0_0_1_0	0_0_1_0_2	0_0_1_0_2_2	0_0_1_0_2_2_11	0_0_1_0_2_2_11_0	0_0_1_0_2_2_11_0_0	0_0_1_0_2_2_11_0_0_0	0_0_1_0_2_2_11_0_0_0_0	0_0_1_0_2_2_11_0_0_0_0_0
7621	ERR038165	22	22	1321	959	0_0_1_86_0_47_0_297_0_0_0_2_0	0	0_0	0_0_1	0_0_1_86	0_0_1_86_0	0_0_1_86_0_47	0_0_1_86_0_47_0	0_0_1_86_0_47_0_297	0_0_1_86_0_47_0_297_0	0_0_1_86_0_47_0_297_0_0	0_0_1_86_0_47_0_297_0_0_0	0_0_1_86_0_47_0_297_0_0_0_2
7622	ERR119041	239	8	4898	960	0_0_1_0_2_0_21_0_23_0_0_0_0	0	0_0	0_0_1	0_0_1_0	0_0_1_0_2	0_0_1_0_2_0	0_0_1_0_2_0_21	0_0_1_0_2_0_21_0	0_0_1_0_2_0_21_0_23	0_0_1_0_2_0_21_0_23_0	0_0_1_0_2_0_21_0_23_0_0	0_0_1_0_2_0_21_0_23_0_0_0
7623	ERR017275	22	22	4503	961	0_0_1_86_0_47_29_0_0_0_2_0_0	0	0_0	0_0_1	0_0_1_86	0_0_1_86_0	0_0_1_86_0_47	0_0_1_86_0_47_29	0_0_1_86_0_47_29_0	0_0_1_86_0_47_29_0_0	0_0_1_86_0_47_29_0_0_0	0_0_1_86_0_47_29_0_0_0_2	0_0_1_86_0_47_29_0_0_0_2_0
7624	ERR084567	22	22	6041	962	0_0_1_86_0_47_0_164_4_0_0_0_0	0	0_0	0_0_1	0_0_1_86	0_0_1_86_0	0_0_1_86_0_47	0_0_1_86_0_47_0	0_0_1_86_0_47_0_164	0_0_1_86_0_47_0_164_4	0_0_1_86_0_47_0_164_4_0	0_0_1_86_0_47_0_164_4_0_0	0_0_1_86_0_47_0_164_4_0_0_0
7626	ERR083703	30	30	4355	838;920;963	0_0_1_64_0_290_0_0_0_0_0_0_0	0	0_0	0_0_1	0_0_1_64	0_0_1_64_0	0_0_1_64_0_290	0_0_1_64_0_290_0	0_0_1_64_0_290_0_0	0_0_1_64_0_290_0_0_0	0_0_1_64_0_290_0_0_0_0	0_0_1_64_0_290_0_0_0_0_0	0_0_1_64_0_290_0_0_0_0_0_0
7627	SRR493859	5	5	4326	964	0_0_1_5_0_1_283_0_1_0_0_0_0	0	0_0	0_0_1	0_0_1_5	0_0_1_5_0	0_0_1_5_0_1	0_0_1_5_0_1_283	0_0_1_5_0_1_283_0	0_0_1_5_0_1_283_0_1	0_0_1_5_0_1_283_0_1_0	0_0_1_5_0_1_283_0_1_0_0	0_0_1_5_0_1_283_0_1_0_0_0
7628	ERR120364	22	22	6824	965	0_0_1_86_0_47_0_418_0_0_0_0_0	0	0_0	0_0_1	0_0_1_86	0_0_1_86_0	0_0_1_86_0_47	0_0_1_86_0_47_0	0_0_1_86_0_47_0_418	0_0_1_86_0_47_0_418_0	0_0_1_86_0_47_0_418_0_0	0_0_1_86_0_47_0_418_0_0_0	0_0_1_86_0_47_0_418_0_0_0_0
7630	ERR039399	1021	1021	10632	966	0_0_2_6_0_2_0_0_0_0_0_0_0	0	0_0	0_0_2	0_0_2_6	0_0_2_6_0	0_0_2_6_0_2	0_0_2_6_0_2_0	0_0_2_6_0_2_0_0	0_0_2_6_0_2_0_0_0	0_0_2_6_0_2_0_0_0_0	0_0_2_6_0_2_0_0_0_0_0	0_0_2_6_0_2_0_0_0_0_0_0
7631	ERR038163	36	30	5556	967	0_0_1_64_0_276_15_54_0_0_0_0_0	0	0_0	0_0_1	0_0_1_64	0_0_1_64_0	0_0_1_64_0_276	0_0_1_64_0_276_15	0_0_1_64_0_276_15_54	0_0_1_64_0_276_15_54_0	0_0_1_64_0_276_15_54_0_0	0_0_1_64_0_276_15_54_0_0_0	0_0_1_64_0_276_15_54_0_0_0_0
7632	ERR083698	30	30	4355	968	0_0_1_64_0_290_0_0_0_0_0_2_0	0	0_0	0_0_1	0_0_1_64	0_0_1_64_0	0_0_1_64_0_290	0_0_1_64_0_290_0	0_0_1_64_0_290_0_0	0_0_1_64_0_290_0_0_0	0_0_1_64_0_290_0_0_0_0	0_0_1_64_0_290_0_0_0_0_0	0_0_1_64_0_290_0_0_0_0_0_2
7633	ERR026676	239	8	4449	969	0_0_1_0_2_2_6_1_0_0_0_0_0	0	0_0	0_0_1	0_0_1_0	0_0_1_0_2	0_0_1_0_2_2	0_0_1_0_2_2_6	0_0_1_0_2_2_6_1	0_0_1_0_2_2_6_1_0	0_0_1_0_2_2_6_1_0_0	0_0_1_0_2_2_6_1_0_0_0	0_0_1_0_2_2_6_1_0_0_0_0
7634	ERR026691	239	8	4449	970	0_0_1_0_2_2_6_3_0_0_0_0_0	0	0_0	0_0_1	0_0_1_0	0_0_1_0_2	0_0_1_0_2_2	0_0_1_0_2_2_6	0_0_1_0_2_2_6_3	0_0_1_0_2_2_6_3_0	0_0_1_0_2_2_6_3_0_0	0_0_1_0_2_2_6_3_0_0_0	0_0_1_0_2_2_6_3_0_0_0_0
7635	ERR038674	30	30	5021	971	0_0_1_64_0_68_0_0_0_0_0_0_0	0	0_0	0_0_1	0_0_1_64	0_0_1_64_0	0_0_1_64_0_68	0_0_1_64_0_68_0	0_0_1_64_0_68_0_0	0_0_1_64_0_68_0_0_0	0_0_1_64_0_68_0_0_0_0	0_0_1_64_0_68_0_0_0_0_0	0_0_1_64_0_68_0_0_0_0_0_0
7636	ERR023518	239	8	4377	972	0_0_1_0_2_4_7_3_0_0_0_8_0	0	0_0	0_0_1	0_0_1_0	0_0_1_0_2	0_0_1_0_2_4	0_0_1_0_2_4_7	0_0_1_0_2_4_7_3	0_0_1_0_2_4_7_3_0	0_0_1_0_2_4_7_3_0_0	0_0_1_0_2_4_7_3_0_0_0	0_0_1_0_2_4_7_3_0_0_0_8
7637	SRR493890	1066	8	4406	973	0_0_1_0_1_34_1_0_0_0_0_0_0	0	0_0	0_0_1	0_0_1_0	0_0_1_0_1	0_0_1_0_1_34	0_0_1_0_1_34_1	0_0_1_0_1_34_1_0	0_0_1_0_1_34_1_0_0	0_0_1_0_1_34_1_0_0_0	0_0_1_0_1_34_1_0_0_0_0	0_0_1_0_1_34_1_0_0_0_0_0
7638	ERR025805	239	8	5071	974	0_0_1_0_2_0_35_0_0_0_0_0_0	0	0_0	0_0_1	0_0_1_0	0_0_1_0_2	0_0_1_0_2_0	0_0_1_0_2_0_35	0_0_1_0_2_0_35_0	0_0_1_0_2_0_35_0_0	0_0_1_0_2_0_35_0_0_0	0_0_1_0_2_0_35_0_0_0_0	0_0_1_0_2_0_35_0_0_0_0_0
7639	ERR017601	398	398	4340	975	0_0_0_0_0_0_117_0_0_0_1_0_0	0	0_0	0_0_0	0_0_0_0	0_0_0_0_0	0_0_0_0_0_0	0_0_0_0_0_0_117	0_0_0_0_0_0_117_0	0_0_0_0_0_0_117_0_0	0_0_0_0_0_0_117_0_0_0	0_0_0_0_0_0_117_0_0_0_1	0_0_0_0_0_0_117_0_0_0_1_0
7640	SRR497478	5	5	4326	377;976;2909;7787;8573;8576;9756;9764	0_0_1_5_0_1_448_2_1_0_1_0_0	0	0_0	0_0_1	0_0_1_5	0_0_1_5_0	0_0_1_5_0_1	0_0_1_5_0_1_448	0_0_1_5_0_1_448_2	0_0_1_5_0_1_448_2_1	0_0_1_5_0_1_448_2_1_0	0_0_1_5_0_1_448_2_1_0_1	0_0_1_5_0_1_448_2_1_0_1_0
7641	ERR084574	22	22	1321	977	0_0_1_86_0_47_0_6_175_2_0_1_0	0	0_0	0_0_1	0_0_1_86	0_0_1_86_0	0_0_1_86_0_47	0_0_1_86_0_47_0	0_0_1_86_0_47_0_6	0_0_1_86_0_47_0_6_175	0_0_1_86_0_47_0_6_175_2	0_0_1_86_0_47_0_6_175_2_0	0_0_1_86_0_47_0_6_175_2_0_1
7642	SRR497535	105	5	4336	978	0_0_1_5_0_1_387_13_0_0_0_0_0	0	0_0	0_0_1	0_0_1_5	0_0_1_5_0	0_0_1_5_0_1	0_0_1_5_0_1_387	0_0_1_5_0_1_387_13	0_0_1_5_0_1_387_13_0	0_0_1_5_0_1_387_13_0_0	0_0_1_5_0_1_387_13_0_0_0	0_0_1_5_0_1_387_13_0_0_0_0
7643	ERR120398	36	30	4427	979	0_0_1_64_0_276_15_57_0_0_0_0_0	0	0_0	0_0_1	0_0_1_64	0_0_1_64_0	0_0_1_64_0_276	0_0_1_64_0_276_15	0_0_1_64_0_276_15_57	0_0_1_64_0_276_15_57_0	0_0_1_64_0_276_15_57_0_0	0_0_1_64_0_276_15_57_0_0_0	0_0_1_64_0_276_15_57_0_0_0_0
7644	SRR278171	346	30	4884	980	0_0_1_64_0_276_3_0_0_0_0_0_0	0	0_0	0_0_1	0_0_1_64	0_0_1_64_0	0_0_1_64_0_276	0_0_1_64_0_276_3	0_0_1_64_0_276_3_0	0_0_1_64_0_276_3_0_0	0_0_1_64_0_276_3_0_0_0	0_0_1_64_0_276_3_0_0_0_0	0_0_1_64_0_276_3_0_0_0_0_0
7645	SRR278165	346	30	4884	981	0_0_1_64_0_276_2_0_0_0_0_0_0	0	0_0	0_0_1	0_0_1_64	0_0_1_64_0	0_0_1_64_0_276	0_0_1_64_0_276_2	0_0_1_64_0_276_2_0	0_0_1_64_0_276_2_0_0	0_0_1_64_0_276_2_0_0_0	0_0_1_64_0_276_2_0_0_0_0	0_0_1_64_0_276_2_0_0_0_0_0
7646	ERR084563	22	22	1321	982	0_0_1_86_0_47_0_6_64_14_0_0_0	0	0_0	0_0_1	0_0_1_86	0_0_1_86_0	0_0_1_86_0_47	0_0_1_86_0_47_0	0_0_1_86_0_47_0_6	0_0_1_86_0_47_0_6_64	0_0_1_86_0_47_0_6_64_14	0_0_1_86_0_47_0_6_64_14_0	0_0_1_86_0_47_0_6_64_14_0_0
7647	ERR086079	8	8	4431	983	0_0_1_0_1_51_0_390_0_0_0_0_0	0	0_0	0_0_1	0_0_1_0	0_0_1_0_1	0_0_1_0_1_51	0_0_1_0_1_51_0	0_0_1_0_1_51_0_390	0_0_1_0_1_51_0_390_0	0_0_1_0_1_51_0_390_0_0	0_0_1_0_1_51_0_390_0_0_0	0_0_1_0_1_51_0_390_0_0_0_0
7648	SRR497545	36	30	4869	984	0_0_1_64_0_276_100_0_0_0_0_0_0	0	0_0	0_0_1	0_0_1_64	0_0_1_64_0	0_0_1_64_0_276	0_0_1_64_0_276_100	0_0_1_64_0_276_100_0	0_0_1_64_0_276_100_0_0	0_0_1_64_0_276_100_0_0_0	0_0_1_64_0_276_100_0_0_0_0	0_0_1_64_0_276_100_0_0_0_0_0
7649	ERR017274	22	22	1321	985	0_0_1_86_0_47_370_0_0_0_0_0_0	0	0_0	0_0_1	0_0_1_86	0_0_1_86_0	0_0_1_86_0_47	0_0_1_86_0_47_370	0_0_1_86_0_47_370_0	0_0_1_86_0_47_370_0_0	0_0_1_86_0_47_370_0_0_0	0_0_1_86_0_47_370_0_0_0_0	0_0_1_86_0_47_370_0_0_0_0_0
7650	ERR017294	22	22	4503	986	0_0_1_86_0_47_0_551_0_0_0_0_0	0	0_0	0_0_1	0_0_1_86	0_0_1_86_0	0_0_1_86_0_47	0_0_1_86_0_47_0	0_0_1_86_0_47_0_551	0_0_1_86_0_47_0_551_0	0_0_1_86_0_47_0_551_0_0	0_0_1_86_0_47_0_551_0_0_0	0_0_1_86_0_47_0_551_0_0_0_0
7651	ERR086189	239	8	4803	987	0_0_1_0_2_0_21_22_1_0_0_0_0	0	0_0	0_0_1	0_0_1_0	0_0_1_0_2	0_0_1_0_2_0	0_0_1_0_2_0_21	0_0_1_0_2_0_21_22	0_0_1_0_2_0_21_22_1	0_0_1_0_2_0_21_22_1_0	0_0_1_0_2_0_21_22_1_0_0	0_0_1_0_2_0_21_22_1_0_0_0
7652	ERR022143	398	398	4340	988	0_0_0_0_0_0_11_76_1_0_0_0_0	0	0_0	0_0_0	0_0_0_0	0_0_0_0_0	0_0_0_0_0_0	0_0_0_0_0_0_11	0_0_0_0_0_0_11_76	0_0_0_0_0_0_11_76_1	0_0_0_0_0_0_11_76_1_0	0_0_0_0_0_0_11_76_1_0_0	0_0_0_0_0_0_11_76_1_0_0_0
7653	SRR494940	609	8	4376	989	0_0_1_0_1_9_0_5_0_0_0_0_0	0	0_0	0_0_1	0_0_1_0	0_0_1_0_1	0_0_1_0_1_9	0_0_1_0_1_9_0	0_0_1_0_1_9_0_5	0_0_1_0_1_9_0_5_0	0_0_1_0_1_9_0_5_0_0	0_0_1_0_1_9_0_5_0_0_0	0_0_1_0_1_9_0_5_0_0_0_0
7654	ERR109276	239	8	4329	990	0_0_1_0_2_0_21_0_30_0_0_0_0	0	0_0	0_0_1	0_0_1_0	0_0_1_0_2	0_0_1_0_2_0	0_0_1_0_2_0_21	0_0_1_0_2_0_21_0	0_0_1_0_2_0_21_0_30	0_0_1_0_2_0_21_0_30_0	0_0_1_0_2_0_21_0_30_0_0	0_0_1_0_2_0_21_0_30_0_0_0
7655	ERR023862	239	8	4325	991	0_0_1_0_2_4_49_0_0_0_0_0_0	0	0_0	0_0_1	0_0_1_0	0_0_1_0_2	0_0_1_0_2_4	0_0_1_0_2_4_49	0_0_1_0_2_4_49_0	0_0_1_0_2_4_49_0_0	0_0_1_0_2_4_49_0_0_0	0_0_1_0_2_4_49_0_0_0_0	0_0_1_0_2_4_49_0_0_0_0_0
7656	ERR017258	22	22	1321	992	0_0_1_86_0_47_0_552_1_0_0_1_0	0	0_0	0_0_1	0_0_1_86	0_0_1_86_0	0_0_1_86_0_47	0_0_1_86_0_47_0	0_0_1_86_0_47_0_552	0_0_1_86_0_47_0_552_1	0_0_1_86_0_47_0_552_1_0	0_0_1_86_0_47_0_552_1_0_0	0_0_1_86_0_47_0_552_1_0_0_1
7657	ERR023526	239	8	4325	993	0_0_1_0_2_4_49_0_0_0_0_0_0	0	0_0	0_0_1	0_0_1_0	0_0_1_0_2	0_0_1_0_2_4	0_0_1_0_2_4_49	0_0_1_0_2_4_49_0	0_0_1_0_2_4_49_0_0	0_0_1_0_2_4_49_0_0_0	0_0_1_0_2_4_49_0_0_0_0	0_0_1_0_2_4_49_0_0_0_0_0
7658	ERR023868	239	8	4325	994	0_0_1_0_2_4_49_0_0_15_0_0_0	0	0_0	0_0_1	0_0_1_0	0_0_1_0_2	0_0_1_0_2_4	0_0_1_0_2_4_49	0_0_1_0_2_4_49_0	0_0_1_0_2_4_49_0_0	0_0_1_0_2_4_49_0_0_15	0_0_1_0_2_4_49_0_0_15_0	0_0_1_0_2_4_49_0_0_15_0_0
7659	ERR023866	239	8	4325	995	0_0_1_0_2_4_49_0_0_0_17_0_0	0	0_0	0_0_1	0_0_1_0	0_0_1_0_2	0_0_1_0_2_4	0_0_1_0_2_4_49	0_0_1_0_2_4_49_0	0_0_1_0_2_4_49_0_0	0_0_1_0_2_4_49_0_0_0	0_0_1_0_2_4_49_0_0_0_17	0_0_1_0_2_4_49_0_0_0_17_0
7660	SRR494947	609	8	4543	996	0_0_1_0_1_9_0_1_4_0_0_3_0	0	0_0	0_0_1	0_0_1_0	0_0_1_0_1	0_0_1_0_1_9	0_0_1_0_1_9_0	0_0_1_0_1_9_0_1	0_0_1_0_1_9_0_1_4	0_0_1_0_1_9_0_1_4_0	0_0_1_0_1_9_0_1_4_0_0	0_0_1_0_1_9_0_1_4_0_0_3
7662	ERR120373	22	22	5766	997	0_0_1_86_0_47_0_499_0_0_1_0_0	0	0_0	0_0_1	0_0_1_86	0_0_1_86_0	0_0_1_86_0_47	0_0_1_86_0_47_0	0_0_1_86_0_47_0_499	0_0_1_86_0_47_0_499_0	0_0_1_86_0_47_0_499_0_0	0_0_1_86_0_47_0_499_0_0_1	0_0_1_86_0_47_0_499_0_0_1_0
7663	SRR492700	1066	8	4406	998	0_0_1_0_1_34_1_0_0_0_0_0_0	0	0_0	0_0_1	0_0_1_0	0_0_1_0_1	0_0_1_0_1_34	0_0_1_0_1_34_1	0_0_1_0_1_34_1_0	0_0_1_0_1_34_1_0_0	0_0_1_0_1_34_1_0_0_0	0_0_1_0_1_34_1_0_0_0_0	0_0_1_0_1_34_1_0_0_0_0_0
7664	ERR017651	398	398	4754	999	0_0_0_0_0_0_107_13_0_0_0_0_0	0	0_0	0_0_0	0_0_0_0	0_0_0_0_0	0_0_0_0_0_0	0_0_0_0_0_0_107	0_0_0_0_0_0_107_13	0_0_0_0_0_0_107_13_0	0_0_0_0_0_0_107_13_0_0	0_0_0_0_0_0_107_13_0_0_0	0_0_0_0_0_0_107_13_0_0_0_0
7665	ERR017299	22	22	4357	1000	0_0_1_86_0_30_110_0_0_0_0_1_0	0	0_0	0_0_1	0_0_1_86	0_0_1_86_0	0_0_1_86_0_30	0_0_1_86_0_30_110	0_0_1_86_0_30_110_0	0_0_1_86_0_30_110_0_0	0_0_1_86_0_30_110_0_0_0	0_0_1_86_0_30_110_0_0_0_0	0_0_1_86_0_30_110_0_0_0_0_1
7666	SRR497532	5	5	4483	1001	0_0_1_5_0_1_283_13_0_2_0_0_1	0	0_0	0_0_1	0_0_1_5	0_0_1_5_0	0_0_1_5_0_1	0_0_1_5_0_1_283	0_0_1_5_0_1_283_13	0_0_1_5_0_1_283_13_0	0_0_1_5_0_1_283_13_0_2	0_0_1_5_0_1_283_13_0_2_0	0_0_1_5_0_1_283_13_0_2_0_0
7667	ERR026709	239	8	4386	1002	0_0_1_0_2_2_2_1_0_0_0_0_0	0	0_0	0_0_1	0_0_1_0	0_0_1_0_2	0_0_1_0_2_2	0_0_1_0_2_2_2	0_0_1_0_2_2_2_1	0_0_1_0_2_2_2_1_0	0_0_1_0_2_2_2_1_0_0	0_0_1_0_2_2_2_1_0_0_0	0_0_1_0_2_2_2_1_0_0_0_0
7668	SRR494971	5	5	4326	1003	0_0_1_5_0_1_448_37_0_0_0_0_0	0	0_0	0_0_1	0_0_1_5	0_0_1_5_0	0_0_1_5_0_1	0_0_1_5_0_1_448	0_0_1_5_0_1_448_37	0_0_1_5_0_1_448_37_0	0_0_1_5_0_1_448_37_0_0	0_0_1_5_0_1_448_37_0_0_0	0_0_1_5_0_1_448_37_0_0_0_0
7669	ERR017618	22	22	4718	1004	0_0_1_86_0_31_1_1_0_0_0_0_0	0	0_0	0_0_1	0_0_1_86	0_0_1_86_0	0_0_1_86_0_31	0_0_1_86_0_31_1	0_0_1_86_0_31_1_1	0_0_1_86_0_31_1_1_0	0_0_1_86_0_31_1_1_0_0	0_0_1_86_0_31_1_1_0_0_0	0_0_1_86_0_31_1_1_0_0_0_0
7670	ERR033334	2859	25	6825	1005	0_0_1_44_0_23_0_0_0_0_0_0_0	0	0_0	0_0_1	0_0_1_44	0_0_1_44_0	0_0_1_44_0_23	0_0_1_44_0_23_0	0_0_1_44_0_23_0_0	0_0_1_44_0_23_0_0_0	0_0_1_44_0_23_0_0_0_0	0_0_1_44_0_23_0_0_0_0_0	0_0_1_44_0_23_0_0_0_0_0_0
7672	ERR017631	398	398	4340	1006	0_0_0_0_0_0_11_0_39_0_0_0_0	0	0_0	0_0_0	0_0_0_0	0_0_0_0_0	0_0_0_0_0_0	0_0_0_0_0_0_11	0_0_0_0_0_0_11_0	0_0_0_0_0_0_11_0_39	0_0_0_0_0_0_11_0_39_0	0_0_0_0_0_0_11_0_39_0_0	0_0_0_0_0_0_11_0_39_0_0_0
7673	ERR119027	1282	8	4329	1007	0_0_1_0_2_0_31_1_0_0_0_0_0	0	0_0	0_0_1	0_0_1_0	0_0_1_0_2	0_0_1_0_2_0	0_0_1_0_2_0_31	0_0_1_0_2_0_31_1	0_0_1_0_2_0_31_1_0	0_0_1_0_2_0_31_1_0_0	0_0_1_0_2_0_31_1_0_0_0	0_0_1_0_2_0_31_1_0_0_0_0
7674	ERR026663	239	8	4813	1008	0_0_1_0_2_2_6_2_0_0_0_0_0	0	0_0	0_0_1	0_0_1_0	0_0_1_0_2	0_0_1_0_2_2	0_0_1_0_2_2_6	0_0_1_0_2_2_6_2	0_0_1_0_2_2_6_2_0	0_0_1_0_2_2_6_2_0_0	0_0_1_0_2_2_6_2_0_0_0	0_0_1_0_2_2_6_2_0_0_0_0
7675	ERR017662	753	398	4602	1009	0_0_0_0_0_0_160_0_2_0_0_0_0	0	0_0	0_0_0	0_0_0_0	0_0_0_0_0	0_0_0_0_0_0	0_0_0_0_0_0_160	0_0_0_0_0_0_160_0	0_0_0_0_0_0_160_0_2	0_0_0_0_0_0_160_0_2_0	0_0_0_0_0_0_160_0_2_0_0	0_0_0_0_0_0_160_0_2_0_0_0
7676	SRR493884	5	5	4326	1010	0_0_1_5_0_1_448_3_3_0_0_0_1	0	0_0	0_0_1	0_0_1_5	0_0_1_5_0	0_0_1_5_0_1	0_0_1_5_0_1_448	0_0_1_5_0_1_448_3	0_0_1_5_0_1_448_3_3	0_0_1_5_0_1_448_3_3_0	0_0_1_5_0_1_448_3_3_0_0	0_0_1_5_0_1_448_3_3_0_0_0
7677	ERR026669	239	8	4449	1011	0_0_1_0_2_2_6_1_2_1_1_0_0	0	0_0	0_0_1	0_0_1_0	0_0_1_0_2	0_0_1_0_2_2	0_0_1_0_2_2_6	0_0_1_0_2_2_6_1	0_0_1_0_2_2_6_1_2	0_0_1_0_2_2_6_1_2_1	0_0_1_0_2_2_6_1_2_1_1	0_0_1_0_2_2_6_1_2_1_1_0
7678	ERR017660	398	398	4531	1012	0_0_0_0_0_1_0_0_0_1_0_0_0	0	0_0	0_0_0	0_0_0_0	0_0_0_0_0	0_0_0_0_0_1	0_0_0_0_0_1_0	0_0_0_0_0_1_0_0	0_0_0_0_0_1_0_0_0	0_0_0_0_0_1_0_0_0_1	0_0_0_0_0_1_0_0_0_1_0	0_0_0_0_0_1_0_0_0_1_0_0
7679	ERR017636	1375	398	4340	1013	0_0_0_0_0_0_23_0_0_0_1_0_0	0	0_0	0_0_0	0_0_0_0	0_0_0_0_0	0_0_0_0_0_0	0_0_0_0_0_0_23	0_0_0_0_0_0_23_0	0_0_0_0_0_0_23_0_0	0_0_0_0_0_0_23_0_0_0	0_0_0_0_0_0_23_0_0_0_1	0_0_0_0_0_0_23_0_0_0_1_0
7680	ERR017298	22	22	4842	1014	0_0_1_86_0_49_0_4_0_0_0_1_0	0	0_0	0_0_1	0_0_1_86	0_0_1_86_0	0_0_1_86_0_49	0_0_1_86_0_49_0	0_0_1_86_0_49_0_4	0_0_1_86_0_49_0_4_0	0_0_1_86_0_49_0_4_0_0	0_0_1_86_0_49_0_4_0_0_0	0_0_1_86_0_49_0_4_0_0_0_1
7681	ERR026657	239	8	4594	1015	0_0_1_0_2_2_6_5_0_0_2_0_0	0	0_0	0_0_1	0_0_1_0	0_0_1_0_2	0_0_1_0_2_2	0_0_1_0_2_2_6	0_0_1_0_2_2_6_5	0_0_1_0_2_2_6_5_0	0_0_1_0_2_2_6_5_0_0	0_0_1_0_2_2_6_5_0_0_2	0_0_1_0_2_2_6_5_0_0_2_0
7682	ERR017613	398	398	6258	1016	0_0_0_0_0_0_114_0_0_0_0_0_0	0	0_0	0_0_0	0_0_0_0	0_0_0_0_0	0_0_0_0_0_0	0_0_0_0_0_0_114	0_0_0_0_0_0_114_0	0_0_0_0_0_0_114_0_0	0_0_0_0_0_0_114_0_0_0	0_0_0_0_0_0_114_0_0_0_0	0_0_0_0_0_0_114_0_0_0_0_0
7683	ERR017292	22	22	5982	1017	0_0_1_86_0_47_0_554_0_0_0_1_0	0	0_0	0_0_1	0_0_1_86	0_0_1_86_0	0_0_1_86_0_47	0_0_1_86_0_47_0	0_0_1_86_0_47_0_554	0_0_1_86_0_47_0_554_0	0_0_1_86_0_47_0_554_0_0	0_0_1_86_0_47_0_554_0_0_0	0_0_1_86_0_47_0_554_0_0_0_1
7684	ERR017256	22	22	5380	1018	0_0_1_86_0_47_0_836_0_0_0_0_0	0	0_0	0_0_1	0_0_1_86	0_0_1_86_0	0_0_1_86_0_47	0_0_1_86_0_47_0	0_0_1_86_0_47_0_836	0_0_1_86_0_47_0_836_0	0_0_1_86_0_47_0_836_0_0	0_0_1_86_0_47_0_836_0_0_0	0_0_1_86_0_47_0_836_0_0_0_0
7685	ERR017282	22	22	1321	1019	0_0_1_86_0_47_108_0_0_0_0_0_0	0	0_0	0_0_1	0_0_1_86	0_0_1_86_0	0_0_1_86_0_47	0_0_1_86_0_47_108	0_0_1_86_0_47_108_0	0_0_1_86_0_47_108_0_0	0_0_1_86_0_47_108_0_0_0	0_0_1_86_0_47_108_0_0_0_0	0_0_1_86_0_47_108_0_0_0_0_0
7686	ERR017641	398	398	4367	1020	0_0_0_0_0_0_135_11_2_0_0_0_0	0	0_0	0_0_0	0_0_0_0	0_0_0_0_0	0_0_0_0_0_0	0_0_0_0_0_0_135	0_0_0_0_0_0_135_11	0_0_0_0_0_0_135_11_2	0_0_0_0_0_0_135_11_2_0	0_0_0_0_0_0_135_11_2_0_0	0_0_0_0_0_0_135_11_2_0_0_0
7687	ERR017608	398	398	4340	1021	0_0_0_0_0_0_11_20_16_0_1_0_0	0	0_0	0_0_0	0_0_0_0	0_0_0_0_0	0_0_0_0_0_0	0_0_0_0_0_0_11	0_0_0_0_0_0_11_20	0_0_0_0_0_0_11_20_16	0_0_0_0_0_0_11_20_16_0	0_0_0_0_0_0_11_20_16_0_1	0_0_0_0_0_0_11_20_16_0_1_0
7688	ERR107949	22	22	1321	1022	0_0_1_86_0_47_0_1009_0_0_0_0_0	0	0_0	0_0_1	0_0_1_86	0_0_1_86_0	0_0_1_86_0_47	0_0_1_86_0_47_0	0_0_1_86_0_47_0_1009	0_0_1_86_0_47_0_1009_0	0_0_1_86_0_47_0_1009_0_0	0_0_1_86_0_47_0_1009_0_0_0	0_0_1_86_0_47_0_1009_0_0_0_0
7689	ERR017661	398	398	4340	1023	0_0_0_0_0_0_11_15_4_0_0_0_0	0	0_0	0_0_0	0_0_0_0	0_0_0_0_0	0_0_0_0_0_0	0_0_0_0_0_0_11	0_0_0_0_0_0_11_15	0_0_0_0_0_0_11_15_4	0_0_0_0_0_0_11_15_4_0	0_0_0_0_0_0_11_15_4_0_0	0_0_0_0_0_0_11_15_4_0_0_0
7690	SRR449535	248	5	4345	1024	0_0_1_5_0_1_193_1_0_0_0_0_0	0	0_0	0_0_1	0_0_1_5	0_0_1_5_0	0_0_1_5_0_1	0_0_1_5_0_1_193	0_0_1_5_0_1_193_1	0_0_1_5_0_1_193_1_0	0_0_1_5_0_1_193_1_0_0	0_0_1_5_0_1_193_1_0_0_0	0_0_1_5_0_1_193_1_0_0_0_0
7691	ERR017269	22	22	4508	1025;1034	0_0_1_86_0_47_0_554_2_0_0_0_0	0	0_0	0_0_1	0_0_1_86	0_0_1_86_0	0_0_1_86_0_47	0_0_1_86_0_47_0	0_0_1_86_0_47_0_554	0_0_1_86_0_47_0_554_2	0_0_1_86_0_47_0_554_2_0	0_0_1_86_0_47_0_554_2_0_0	0_0_1_86_0_47_0_554_2_0_0_0
7692	ERR017265	22	22	4503	1026	0_0_1_86_0_47_29_0_0_0_0_0_0	0	0_0	0_0_1	0_0_1_86	0_0_1_86_0	0_0_1_86_0_47	0_0_1_86_0_47_29	0_0_1_86_0_47_29_0	0_0_1_86_0_47_29_0_0	0_0_1_86_0_47_29_0_0_0	0_0_1_86_0_47_29_0_0_0_0	0_0_1_86_0_47_29_0_0_0_0_0
7693	SRR494919	5	5	4394	1027	0_0_1_5_0_1_204_0_0_0_0_3_0	0	0_0	0_0_1	0_0_1_5	0_0_1_5_0	0_0_1_5_0_1	0_0_1_5_0_1_204	0_0_1_5_0_1_204_0	0_0_1_5_0_1_204_0_0	0_0_1_5_0_1_204_0_0_0	0_0_1_5_0_1_204_0_0_0_0	0_0_1_5_0_1_204_0_0_0_0_3
7694	ERR017273	22	22	4508	1028	0_0_1_86_0_47_0_554_2_0_0_1_0	0	0_0	0_0_1	0_0_1_86	0_0_1_86_0	0_0_1_86_0_47	0_0_1_86_0_47_0	0_0_1_86_0_47_0_554	0_0_1_86_0_47_0_554_2	0_0_1_86_0_47_0_554_2_0	0_0_1_86_0_47_0_554_2_0_0	0_0_1_86_0_47_0_554_2_0_0_1
7695	ERR109243	239	8	4329	1029	0_0_1_0_2_0_21_0_13_0_2_0_0	0	0_0	0_0_1	0_0_1_0	0_0_1_0_2	0_0_1_0_2_0	0_0_1_0_2_0_21	0_0_1_0_2_0_21_0	0_0_1_0_2_0_21_0_13	0_0_1_0_2_0_21_0_13_0	0_0_1_0_2_0_21_0_13_0_2	0_0_1_0_2_0_21_0_13_0_2_0
7696	ERR109255	239	8	4329	1030;1287	0_0_1_0_2_0_21_0_10_7_0_0_0	0	0_0	0_0_1	0_0_1_0	0_0_1_0_2	0_0_1_0_2_0	0_0_1_0_2_0_21	0_0_1_0_2_0_21_0	0_0_1_0_2_0_21_0_10	0_0_1_0_2_0_21_0_10_7	0_0_1_0_2_0_21_0_10_7_0	0_0_1_0_2_0_21_0_10_7_0_0
7697	ERR107951	22	22	1321	1031	0_0_1_86_0_47_83_0_0_0_0_0_0	0	0_0	0_0_1	0_0_1_86	0_0_1_86_0	0_0_1_86_0_47	0_0_1_86_0_47_83	0_0_1_86_0_47_83_0	0_0_1_86_0_47_83_0_0	0_0_1_86_0_47_83_0_0_0	0_0_1_86_0_47_83_0_0_0_0	0_0_1_86_0_47_83_0_0_0_0_0
7698	ERR086158	239	8	4329	1032;1054	0_0_1_0_2_0_21_0_30_0_1_0_0	0	0_0	0_0_1	0_0_1_0	0_0_1_0_2	0_0_1_0_2_0	0_0_1_0_2_0_21	0_0_1_0_2_0_21_0	0_0_1_0_2_0_21_0_30	0_0_1_0_2_0_21_0_30_0	0_0_1_0_2_0_21_0_30_0_1	0_0_1_0_2_0_21_0_30_0_1_0
7699	SRR497533	5	5	4326	1033;3656;4928	0_0_1_5_0_1_448_0_1_0_0_0_0	0	0_0	0_0_1	0_0_1_5	0_0_1_5_0	0_0_1_5_0_1	0_0_1_5_0_1_448	0_0_1_5_0_1_448_0	0_0_1_5_0_1_448_0_1	0_0_1_5_0_1_448_0_1_0	0_0_1_5_0_1_448_0_1_0_0	0_0_1_5_0_1_448_0_1_0_0_0
7700	ERR017270	22	22	4508	1034	0_0_1_86_0_47_0_554_2_0_0_0_0	0	0_0	0_0_1	0_0_1_86	0_0_1_86_0	0_0_1_86_0_47	0_0_1_86_0_47_0	0_0_1_86_0_47_0_554	0_0_1_86_0_47_0_554_2	0_0_1_86_0_47_0_554_2_0	0_0_1_86_0_47_0_554_2_0_0	0_0_1_86_0_47_0_554_2_0_0_0
7701	SRR497500	5	5	4345	1035	0_0_1_5_0_1_677_0_0_0_0_1_0	0	0_0	0_0_1	0_0_1_5	0_0_1_5_0	0_0_1_5_0_1	0_0_1_5_0_1_677	0_0_1_5_0_1_677_0	0_0_1_5_0_1_677_0_0	0_0_1_5_0_1_677_0_0_0	0_0_1_5_0_1_677_0_0_0_0	0_0_1_5_0_1_677_0_0_0_0_1
7702	ERR033362	45	45	5893	1036	0_0_1_67_0_239_0_0_0_0_0_0_0	0	0_0	0_0_1	0_0_1_67	0_0_1_67_0	0_0_1_67_0_239	0_0_1_67_0_239_0	0_0_1_67_0_239_0_0	0_0_1_67_0_239_0_0_0	0_0_1_67_0_239_0_0_0_0	0_0_1_67_0_239_0_0_0_0_0	0_0_1_67_0_239_0_0_0_0_0_0
7703	ERR084542	22	22	1321	1037	0_0_1_86_0_47_0_6_88_0_0_0_0	0	0_0	0_0_1	0_0_1_86	0_0_1_86_0	0_0_1_86_0_47	0_0_1_86_0_47_0	0_0_1_86_0_47_0_6	0_0_1_86_0_47_0_6_88	0_0_1_86_0_47_0_6_88_0	0_0_1_86_0_47_0_6_88_0_0	0_0_1_86_0_47_0_6_88_0_0_0
7704	ERR086191	239	8	4329	1038	0_0_1_0_2_0_21_0_28_1_1_0_0	0	0_0	0_0_1	0_0_1_0	0_0_1_0_2	0_0_1_0_2_0	0_0_1_0_2_0_21	0_0_1_0_2_0_21_0	0_0_1_0_2_0_21_0_28	0_0_1_0_2_0_21_0_28_1	0_0_1_0_2_0_21_0_28_1_1	0_0_1_0_2_0_21_0_28_1_1_0
7705	ERR120434	22	22	4966	1039	0_0_1_86_0_47_31_0_0_0_0_0_0	0	0_0	0_0_1	0_0_1_86	0_0_1_86_0	0_0_1_86_0_47	0_0_1_86_0_47_31	0_0_1_86_0_47_31_0	0_0_1_86_0_47_31_0_0	0_0_1_86_0_47_31_0_0_0	0_0_1_86_0_47_31_0_0_0_0	0_0_1_86_0_47_31_0_0_0_0_0
7706	SRR497558	105	5	4336	1040	0_0_1_5_0_1_387_0_9_1_0_0_0	0	0_0	0_0_1	0_0_1_5	0_0_1_5_0	0_0_1_5_0_1	0_0_1_5_0_1_387	0_0_1_5_0_1_387_0	0_0_1_5_0_1_387_0_9	0_0_1_5_0_1_387_0_9_1	0_0_1_5_0_1_387_0_9_1_0	0_0_1_5_0_1_387_0_9_1_0_0
7707	ERR023864	239	8	4377	1041	0_0_1_0_2_4_7_3_0_0_0_2_0	0	0_0	0_0_1	0_0_1_0	0_0_1_0_2	0_0_1_0_2_4	0_0_1_0_2_4_7	0_0_1_0_2_4_7_3	0_0_1_0_2_4_7_3_0	0_0_1_0_2_4_7_3_0_0	0_0_1_0_2_4_7_3_0_0_0	0_0_1_0_2_4_7_3_0_0_0_2
7708	ERR017284	1082	22	1321	1042	0_0_1_86_0_47_0_595_0_0_0_0_0	0	0_0	0_0_1	0_0_1_86	0_0_1_86_0	0_0_1_86_0_47	0_0_1_86_0_47_0	0_0_1_86_0_47_0_595	0_0_1_86_0_47_0_595_0	0_0_1_86_0_47_0_595_0_0	0_0_1_86_0_47_0_595_0_0_0	0_0_1_86_0_47_0_595_0_0_0_0
7709	ERR017277	22	22	4503	1043	0_0_1_86_0_47_29_0_0_0_1_0_0	0	0_0	0_0_1	0_0_1_86	0_0_1_86_0	0_0_1_86_0_47	0_0_1_86_0_47_29	0_0_1_86_0_47_29_0	0_0_1_86_0_47_29_0_0	0_0_1_86_0_47_29_0_0_0	0_0_1_86_0_47_29_0_0_0_1	0_0_1_86_0_47_29_0_0_0_1_0
7710	ERR033517	188	188	4663	1044	0_0_1_3_0_0_24_0_0_0_0_0_0	0	0_0	0_0_1	0_0_1_3	0_0_1_3_0	0_0_1_3_0_0	0_0_1_3_0_0_24	0_0_1_3_0_0_24_0	0_0_1_3_0_0_24_0_0	0_0_1_3_0_0_24_0_0_0	0_0_1_3_0_0_24_0_0_0_0	0_0_1_3_0_0_24_0_0_0_0_0
7711	ERR084553	22	22	1321	1045	0_0_1_86_0_47_184_1_0_0_0_0_0	0	0_0	0_0_1	0_0_1_86	0_0_1_86_0	0_0_1_86_0_47	0_0_1_86_0_47_184	0_0_1_86_0_47_184_1	0_0_1_86_0_47_184_1_0	0_0_1_86_0_47_184_1_0_0	0_0_1_86_0_47_184_1_0_0_0	0_0_1_86_0_47_184_1_0_0_0_0
7712	ERR038156	22	22	1321	1046	0_0_1_86_0_47_0_6_110_0_0_0_0	0	0_0	0_0_1	0_0_1_86	0_0_1_86_0	0_0_1_86_0_47	0_0_1_86_0_47_0	0_0_1_86_0_47_0_6	0_0_1_86_0_47_0_6_110	0_0_1_86_0_47_0_6_110_0	0_0_1_86_0_47_0_6_110_0_0	0_0_1_86_0_47_0_6_110_0_0_0
7713	ERR084581	22	22	4747	1047	0_0_1_86_0_47_251_0_0_1_0_0_0	0	0_0	0_0_1	0_0_1_86	0_0_1_86_0	0_0_1_86_0_47	0_0_1_86_0_47_251	0_0_1_86_0_47_251_0	0_0_1_86_0_47_251_0_0	0_0_1_86_0_47_251_0_0_1	0_0_1_86_0_47_251_0_0_1_0	0_0_1_86_0_47_251_0_0_1_0_0
7714	ERR084558	22	22	1321	1048	0_0_1_86_0_47_0_6_88_0_1_0_0	0	0_0	0_0_1	0_0_1_86	0_0_1_86_0	0_0_1_86_0_47	0_0_1_86_0_47_0	0_0_1_86_0_47_0_6	0_0_1_86_0_47_0_6_88	0_0_1_86_0_47_0_6_88_0	0_0_1_86_0_47_0_6_88_0_1	0_0_1_86_0_47_0_6_88_0_1_0
7715	ERR084566	22	22	1321	1049	0_0_1_86_0_47_0_168_0_0_0_0_0	0	0_0	0_0_1	0_0_1_86	0_0_1_86_0	0_0_1_86_0_47	0_0_1_86_0_47_0	0_0_1_86_0_47_0_168	0_0_1_86_0_47_0_168_0	0_0_1_86_0_47_0_168_0_0	0_0_1_86_0_47_0_168_0_0_0	0_0_1_86_0_47_0_168_0_0_0_0
7716	ERR084578	22	22	1321	1050	0_0_1_86_0_47_0_6_16_8_0_0_0	0	0_0	0_0_1	0_0_1_86	0_0_1_86_0	0_0_1_86_0_47	0_0_1_86_0_47_0	0_0_1_86_0_47_0_6	0_0_1_86_0_47_0_6_16	0_0_1_86_0_47_0_6_16_8	0_0_1_86_0_47_0_6_16_8_0	0_0_1_86_0_47_0_6_16_8_0_0
7717	ERR109245	239	8	4329	1051	0_0_1_0_2_0_21_0_11_0_0_0_0	0	0_0	0_0_1	0_0_1_0	0_0_1_0_2	0_0_1_0_2_0	0_0_1_0_2_0_21	0_0_1_0_2_0_21_0	0_0_1_0_2_0_21_0_11	0_0_1_0_2_0_21_0_11_0	0_0_1_0_2_0_21_0_11_0_0	0_0_1_0_2_0_21_0_11_0_0_0
7718	ERR086212	239	8	4329	1052	0_0_1_0_2_0_21_0_14_10_0_1_0	0	0_0	0_0_1	0_0_1_0	0_0_1_0_2	0_0_1_0_2_0	0_0_1_0_2_0_21	0_0_1_0_2_0_21_0	0_0_1_0_2_0_21_0_14	0_0_1_0_2_0_21_0_14_10	0_0_1_0_2_0_21_0_14_10_0	0_0_1_0_2_0_21_0_14_10_0_1
7720	ERR111111	22	22	1321	1053	0_0_1_86_0_47_67_0_0_0_0_0_0	0	0_0	0_0_1	0_0_1_86	0_0_1_86_0	0_0_1_86_0_47	0_0_1_86_0_47_67	0_0_1_86_0_47_67_0	0_0_1_86_0_47_67_0_0	0_0_1_86_0_47_67_0_0_0	0_0_1_86_0_47_67_0_0_0_0	0_0_1_86_0_47_67_0_0_0_0_0
7721	ERR086162	239	8	4329	1054	0_0_1_0_2_0_21_0_30_0_1_0_0	0	0_0	0_0_1	0_0_1_0	0_0_1_0_2	0_0_1_0_2_0	0_0_1_0_2_0_21	0_0_1_0_2_0_21_0	0_0_1_0_2_0_21_0_30	0_0_1_0_2_0_21_0_30_0	0_0_1_0_2_0_21_0_30_0_1	0_0_1_0_2_0_21_0_30_0_1_0
7722	ERR023536	239	8	4325	1055	0_0_1_0_2_4_49_0_0_0_0_29_0	0	0_0	0_0_1	0_0_1_0	0_0_1_0_2	0_0_1_0_2_4	0_0_1_0_2_4_49	0_0_1_0_2_4_49_0	0_0_1_0_2_4_49_0_0	0_0_1_0_2_4_49_0_0_0	0_0_1_0_2_4_49_0_0_0_0	0_0_1_0_2_4_49_0_0_0_0_29
7723	ERR109266	239	8	4329	1056	0_0_1_0_2_0_21_29_0_0_0_0_0	0	0_0	0_0_1	0_0_1_0	0_0_1_0_2	0_0_1_0_2_0	0_0_1_0_2_0_21	0_0_1_0_2_0_21_29	0_0_1_0_2_0_21_29_0	0_0_1_0_2_0_21_29_0_0	0_0_1_0_2_0_21_29_0_0_0	0_0_1_0_2_0_21_29_0_0_0_0
7724	ERR109252	239	8	4329	1057;1587	0_0_1_0_2_0_21_0_13_0_3_0_0	0	0_0	0_0_1	0_0_1_0	0_0_1_0_2	0_0_1_0_2_0	0_0_1_0_2_0_21	0_0_1_0_2_0_21_0	0_0_1_0_2_0_21_0_13	0_0_1_0_2_0_21_0_13_0	0_0_1_0_2_0_21_0_13_0_3	0_0_1_0_2_0_21_0_13_0_3_0
7725	ERR084633	1207	1	6283	1058	0_0_1_2_0_0_0_0_1_0_0_0_0	0	0_0	0_0_1	0_0_1_2	0_0_1_2_0	0_0_1_2_0_0	0_0_1_2_0_0_0	0_0_1_2_0_0_0_0	0_0_1_2_0_0_0_0_1	0_0_1_2_0_0_0_0_1_0	0_0_1_2_0_0_0_0_1_0_0	0_0_1_2_0_0_0_0_1_0_0_0
7726	ERR086220	239	8	4329	1059	0_0_1_0_2_0_21_0_14_13_0_0_0	0	0_0	0_0_1	0_0_1_0	0_0_1_0_2	0_0_1_0_2_0	0_0_1_0_2_0_21	0_0_1_0_2_0_21_0	0_0_1_0_2_0_21_0_14	0_0_1_0_2_0_21_0_14_13	0_0_1_0_2_0_21_0_14_13_0	0_0_1_0_2_0_21_0_14_13_0_0
7727	ERR109272	239	8	4329	1060	0_0_1_0_2_0_21_0_10_9_0_0_0	0	0_0	0_0_1	0_0_1_0	0_0_1_0_2	0_0_1_0_2_0	0_0_1_0_2_0_21	0_0_1_0_2_0_21_0	0_0_1_0_2_0_21_0_10	0_0_1_0_2_0_21_0_10_9	0_0_1_0_2_0_21_0_10_9_0	0_0_1_0_2_0_21_0_10_9_0_0
7728	ERR033723	15	15	10653	1061	0_0_1_6_0_1_181_0_0_0_0_0_0	0	0_0	0_0_1	0_0_1_6	0_0_1_6_0	0_0_1_6_0_1	0_0_1_6_0_1_181	0_0_1_6_0_1_181_0	0_0_1_6_0_1_181_0_0	0_0_1_6_0_1_181_0_0_0	0_0_1_6_0_1_181_0_0_0_0	0_0_1_6_0_1_181_0_0_0_0_0
7729	ERR119014	239	8	4329	1062	0_0_1_0_2_0_21_0_19_0_0_0_0	0	0_0	0_0_1	0_0_1_0	0_0_1_0_2	0_0_1_0_2_0	0_0_1_0_2_0_21	0_0_1_0_2_0_21_0	0_0_1_0_2_0_21_0_19	0_0_1_0_2_0_21_0_19_0	0_0_1_0_2_0_21_0_19_0_0	0_0_1_0_2_0_21_0_19_0_0_0
7730	ERR086219	239	8	4329	1063	0_0_1_0_2_0_21_0_14_3_1_7_0	0	0_0	0_0_1	0_0_1_0	0_0_1_0_2	0_0_1_0_2_0	0_0_1_0_2_0_21	0_0_1_0_2_0_21_0	0_0_1_0_2_0_21_0_14	0_0_1_0_2_0_21_0_14_3	0_0_1_0_2_0_21_0_14_3_1	0_0_1_0_2_0_21_0_14_3_1_7
7731	ERR026665	239	8	4449	1064	0_0_1_0_2_2_6_1_1_0_0_0_0	0	0_0	0_0_1	0_0_1_0	0_0_1_0_2	0_0_1_0_2_2	0_0_1_0_2_2_6	0_0_1_0_2_2_6_1	0_0_1_0_2_2_6_1_1	0_0_1_0_2_2_6_1_1_0	0_0_1_0_2_2_6_1_1_0_0	0_0_1_0_2_2_6_1_1_0_0_0
7732	ERR024677	239	8	4386	1065	0_0_1_0_2_2_4_0_3_2_0_0_0	0	0_0	0_0_1	0_0_1_0	0_0_1_0_2	0_0_1_0_2_2	0_0_1_0_2_2_4	0_0_1_0_2_2_4_0	0_0_1_0_2_2_4_0_3	0_0_1_0_2_2_4_0_3_2	0_0_1_0_2_2_4_0_3_2_0	0_0_1_0_2_2_4_0_3_2_0_0
7733	ERR024685	239	8	4386	1066	0_0_1_0_2_2_11_0_0_0_0_1_0	0	0_0	0_0_1	0_0_1_0	0_0_1_0_2	0_0_1_0_2_2	0_0_1_0_2_2_11	0_0_1_0_2_2_11_0	0_0_1_0_2_2_11_0_0	0_0_1_0_2_2_11_0_0_0	0_0_1_0_2_2_11_0_0_0_0	0_0_1_0_2_2_11_0_0_0_0_1
7734	ERR024974	239	8	4386	1067	0_0_1_0_2_2_4_9_1_0_0_0_0	0	0_0	0_0_1	0_0_1_0	0_0_1_0_2	0_0_1_0_2_2	0_0_1_0_2_2_4	0_0_1_0_2_2_4_9	0_0_1_0_2_2_4_9_1	0_0_1_0_2_2_4_9_1_0	0_0_1_0_2_2_4_9_1_0_0	0_0_1_0_2_2_4_9_1_0_0_0
7735	ERR017257	22	22	4441	1068	0_0_1_86_0_69_30_0_0_0_0_0_0	0	0_0	0_0_1	0_0_1_86	0_0_1_86_0	0_0_1_86_0_69	0_0_1_86_0_69_30	0_0_1_86_0_69_30_0	0_0_1_86_0_69_30_0_0	0_0_1_86_0_69_30_0_0_0	0_0_1_86_0_69_30_0_0_0_0	0_0_1_86_0_69_30_0_0_0_0_0
7736	ERR026690	239	8	4449	1069	0_0_1_0_2_2_6_1_3_0_0_0_0	0	0_0	0_0_1	0_0_1_0	0_0_1_0_2	0_0_1_0_2_2	0_0_1_0_2_2_6	0_0_1_0_2_2_6_1	0_0_1_0_2_2_6_1_3	0_0_1_0_2_2_6_1_3_0	0_0_1_0_2_2_6_1_3_0_0	0_0_1_0_2_2_6_1_3_0_0_0
7737	ERR017290	22	22	5982	1070	0_0_1_86_0_47_0_554_0_0_0_0_0	0	0_0	0_0_1	0_0_1_86	0_0_1_86_0	0_0_1_86_0_47	0_0_1_86_0_47_0	0_0_1_86_0_47_0_554	0_0_1_86_0_47_0_554_0	0_0_1_86_0_47_0_554_0_0	0_0_1_86_0_47_0_554_0_0_0	0_0_1_86_0_47_0_554_0_0_0_0
7738	ERR120428	8	8	4479	1071	0_0_1_0_1_16_1_0_0_1_0_0_0	0	0_0	0_0_1	0_0_1_0	0_0_1_0_1	0_0_1_0_1_16	0_0_1_0_1_16_1	0_0_1_0_1_16_1_0	0_0_1_0_1_16_1_0_0	0_0_1_0_1_16_1_0_0_1	0_0_1_0_1_16_1_0_0_1_0	0_0_1_0_1_16_1_0_0_1_0_0
7739	ERR026661	737	22	5246	1072	0_0_1_86_0_65_7_0_0_0_0_0_0	0	0_0	0_0_1	0_0_1_86	0_0_1_86_0	0_0_1_86_0_65	0_0_1_86_0_65_7	0_0_1_86_0_65_7_0	0_0_1_86_0_65_7_0_0	0_0_1_86_0_65_7_0_0_0	0_0_1_86_0_65_7_0_0_0_0	0_0_1_86_0_65_7_0_0_0_0_0
7740	ERR030273	45	45	4597	1073	0_0_1_68_0_3_0_0_1_0_0_0_0	0	0_0	0_0_1	0_0_1_68	0_0_1_68_0	0_0_1_68_0_3	0_0_1_68_0_3_0	0_0_1_68_0_3_0_0	0_0_1_68_0_3_0_0_1	0_0_1_68_0_3_0_0_1_0	0_0_1_68_0_3_0_0_1_0_0	0_0_1_68_0_3_0_0_1_0_0_0
7741	ERR036034	239	8	4325	1074	0_0_1_0_2_4_49_0_0_0_15_0_0	0	0_0	0_0_1	0_0_1_0	0_0_1_0_2	0_0_1_0_2_4	0_0_1_0_2_4_49	0_0_1_0_2_4_49_0	0_0_1_0_2_4_49_0_0	0_0_1_0_2_4_49_0_0_0	0_0_1_0_2_4_49_0_0_0_15	0_0_1_0_2_4_49_0_0_0_15_0
7742	SRR492692	8	8	4320	1075;2102;2103;21899	0_0_1_0_1_51_0_355_0_0_0_0_0	0	0_0	0_0_1	0_0_1_0	0_0_1_0_1	0_0_1_0_1_51	0_0_1_0_1_51_0	0_0_1_0_1_51_0_355	0_0_1_0_1_51_0_355_0	0_0_1_0_1_51_0_355_0_0	0_0_1_0_1_51_0_355_0_0_0	0_0_1_0_1_51_0_355_0_0_0_0
7743	SRR497562	609	8	4376	1076	0_0_1_0_1_9_0_6_0_0_0_0_0	0	0_0	0_0_1	0_0_1_0	0_0_1_0_1	0_0_1_0_1_9	0_0_1_0_1_9_0	0_0_1_0_1_9_0_6	0_0_1_0_1_9_0_6_0	0_0_1_0_1_9_0_6_0_0	0_0_1_0_1_9_0_6_0_0_0	0_0_1_0_1_9_0_6_0_0_0_0
7744	ERR017253	22	22	10727	1077	0_0_1_86_0_47_247_0_0_0_0_0_0	0	0_0	0_0_1	0_0_1_86	0_0_1_86_0	0_0_1_86_0_47	0_0_1_86_0_47_247	0_0_1_86_0_47_247_0	0_0_1_86_0_47_247_0_0	0_0_1_86_0_47_247_0_0_0	0_0_1_86_0_47_247_0_0_0_0	0_0_1_86_0_47_247_0_0_0_0_0
7745	ERR017296	22	22	4718	1004	0_0_1_86_0_31_1_1_0_0_0_0_0	0	0_0	0_0_1	0_0_1_86	0_0_1_86_0	0_0_1_86_0_31	0_0_1_86_0_31_1	0_0_1_86_0_31_1_1	0_0_1_86_0_31_1_1_0	0_0_1_86_0_31_1_1_0_0	0_0_1_86_0_31_1_1_0_0_0	0_0_1_86_0_31_1_1_0_0_0_0
7746	ERR033333	22	22	4745	1078	0_0_1_86_0_4_12_0_0_0_0_0_0	0	0_0	0_0_1	0_0_1_86	0_0_1_86_0	0_0_1_86_0_4	0_0_1_86_0_4_12	0_0_1_86_0_4_12_0	0_0_1_86_0_4_12_0_0	0_0_1_86_0_4_12_0_0_0	0_0_1_86_0_4_12_0_0_0_0	0_0_1_86_0_4_12_0_0_0_0_0
7747	ERR109244	239	8	4329	1079	0_0_1_0_2_0_21_0_10_0_0_0_0	0	0_0	0_0_1	0_0_1_0	0_0_1_0_2	0_0_1_0_2_0	0_0_1_0_2_0_21	0_0_1_0_2_0_21_0	0_0_1_0_2_0_21_0_10	0_0_1_0_2_0_21_0_10_0	0_0_1_0_2_0_21_0_10_0_0	0_0_1_0_2_0_21_0_10_0_0_0
7748	ERR033711	1	1	4390	1080	0_0_1_2_0_111_0_0_0_0_0_0_0	0	0_0	0_0_1	0_0_1_2	0_0_1_2_0	0_0_1_2_0_111	0_0_1_2_0_111_0	0_0_1_2_0_111_0_0	0_0_1_2_0_111_0_0_0	0_0_1_2_0_111_0_0_0_0	0_0_1_2_0_111_0_0_0_0_0	0_0_1_2_0_111_0_0_0_0_0_0
7749	ERR109263	239	8	4329	1081	0_0_1_0_2_0_21_0_10_5_2_0_0	0	0_0	0_0_1	0_0_1_0	0_0_1_0_2	0_0_1_0_2_0	0_0_1_0_2_0_21	0_0_1_0_2_0_21_0	0_0_1_0_2_0_21_0_10	0_0_1_0_2_0_21_0_10_5	0_0_1_0_2_0_21_0_10_5_2	0_0_1_0_2_0_21_0_10_5_2_0
7750	ERR022144	398	398	4340	733;4385	0_0_0_0_0_0_11_20_12_0_0_0_0	0	0_0	0_0_0	0_0_0_0	0_0_0_0_0	0_0_0_0_0_0	0_0_0_0_0_0_11	0_0_0_0_0_0_11_20	0_0_0_0_0_0_11_20_12	0_0_0_0_0_0_11_20_12_0	0_0_0_0_0_0_11_20_12_0_0	0_0_0_0_0_0_11_20_12_0_0_0
7751	ERR119053	239	8	4329	1082;1132	0_0_1_0_2_0_21_0_14_3_9_0_0	0	0_0	0_0_1	0_0_1_0	0_0_1_0_2	0_0_1_0_2_0	0_0_1_0_2_0_21	0_0_1_0_2_0_21_0	0_0_1_0_2_0_21_0_14	0_0_1_0_2_0_21_0_14_3	0_0_1_0_2_0_21_0_14_3_9	0_0_1_0_2_0_21_0_14_3_9_0
7752	ERR119030	239	8	4329	1083	0_0_1_0_2_0_21_0_21_0_2_0_0	0	0_0	0_0_1	0_0_1_0	0_0_1_0_2	0_0_1_0_2_0	0_0_1_0_2_0_21	0_0_1_0_2_0_21_0	0_0_1_0_2_0_21_0_21	0_0_1_0_2_0_21_0_21_0	0_0_1_0_2_0_21_0_21_0_2	0_0_1_0_2_0_21_0_21_0_2_0
7753	ERR035995	239	8	4325	1084	0_0_1_0_2_4_49_0_0_0_0_0_7	0	0_0	0_0_1	0_0_1_0	0_0_1_0_2	0_0_1_0_2_4	0_0_1_0_2_4_49	0_0_1_0_2_4_49_0	0_0_1_0_2_4_49_0_0	0_0_1_0_2_4_49_0_0_0	0_0_1_0_2_4_49_0_0_0_0	0_0_1_0_2_4_49_0_0_0_0_0
7754	ERR048448	239	8	4469	1085	0_0_1_0_2_0_21_14_2_0_0_0_0	0	0_0	0_0_1	0_0_1_0	0_0_1_0_2	0_0_1_0_2_0	0_0_1_0_2_0_21	0_0_1_0_2_0_21_14	0_0_1_0_2_0_21_14_2	0_0_1_0_2_0_21_14_2_0	0_0_1_0_2_0_21_14_2_0_0	0_0_1_0_2_0_21_14_2_0_0_0
7755	ERR035968	239	8	4325	1086	0_0_1_0_2_4_49_0_0_0_0_0_0	0	0_0	0_0_1	0_0_1_0	0_0_1_0_2	0_0_1_0_2_4	0_0_1_0_2_4_49	0_0_1_0_2_4_49_0	0_0_1_0_2_4_49_0_0	0_0_1_0_2_4_49_0_0_0	0_0_1_0_2_4_49_0_0_0_0	0_0_1_0_2_4_49_0_0_0_0_0
7756	ERR107914	22	22	4366	1087	0_0_1_86_0_47_0_585_0_0_0_0_0	0	0_0	0_0_1	0_0_1_86	0_0_1_86_0	0_0_1_86_0_47	0_0_1_86_0_47_0	0_0_1_86_0_47_0_585	0_0_1_86_0_47_0_585_0	0_0_1_86_0_47_0_585_0_0	0_0_1_86_0_47_0_585_0_0_0	0_0_1_86_0_47_0_585_0_0_0_0
7757	ERR038668	398	398	6012	1088	0_0_0_0_0_0_155_0_0_0_0_0_0	0	0_0	0_0_0	0_0_0_0	0_0_0_0_0	0_0_0_0_0_0	0_0_0_0_0_0_155	0_0_0_0_0_0_155_0	0_0_0_0_0_0_155_0_0	0_0_0_0_0_0_155_0_0_0	0_0_0_0_0_0_155_0_0_0_0	0_0_0_0_0_0_155_0_0_0_0_0
7758	ERR039398	2626	5	6242	1089	0_0_1_5_0_1_29_0_0_0_0_0_0	0	0_0	0_0_1	0_0_1_5	0_0_1_5_0	0_0_1_5_0_1	0_0_1_5_0_1_29	0_0_1_5_0_1_29_0	0_0_1_5_0_1_29_0_0	0_0_1_5_0_1_29_0_0_0	0_0_1_5_0_1_29_0_0_0_0	0_0_1_5_0_1_29_0_0_0_0_0
7759	SRR279127	8	8	4837	1090	0_0_1_0_1_135_2_0_0_0_0_1_0	0	0_0	0_0_1	0_0_1_0	0_0_1_0_1	0_0_1_0_1_135	0_0_1_0_1_135_2	0_0_1_0_1_135_2_0	0_0_1_0_1_135_2_0_0	0_0_1_0_1_135_2_0_0_0	0_0_1_0_1_135_2_0_0_0_0	0_0_1_0_1_135_2_0_0_0_0_1
7760	SRR494956	609	8	4376	1091	0_0_1_0_1_9_0_1_6_0_0_8_0	0	0_0	0_0_1	0_0_1_0	0_0_1_0_1	0_0_1_0_1_9	0_0_1_0_1_9_0	0_0_1_0_1_9_0_1	0_0_1_0_1_9_0_1_6	0_0_1_0_1_9_0_1_6_0	0_0_1_0_1_9_0_1_6_0_0	0_0_1_0_1_9_0_1_6_0_0_8
7761	ERR045852	45	45	4401	1092	0_0_1_67_0_250_1_0_0_0_0_0_0	0	0_0	0_0_1	0_0_1_67	0_0_1_67_0	0_0_1_67_0_250	0_0_1_67_0_250_1	0_0_1_67_0_250_1_0	0_0_1_67_0_250_1_0_0	0_0_1_67_0_250_1_0_0_0	0_0_1_67_0_250_1_0_0_0_0	0_0_1_67_0_250_1_0_0_0_0_0
7762	ERR048404	239	8	4469	1093	0_0_1_0_2_0_23_0_0_0_0_0_0	0	0_0	0_0_1	0_0_1_0	0_0_1_0_2	0_0_1_0_2_0	0_0_1_0_2_0_23	0_0_1_0_2_0_23_0	0_0_1_0_2_0_23_0_0	0_0_1_0_2_0_23_0_0_0	0_0_1_0_2_0_23_0_0_0_0	0_0_1_0_2_0_23_0_0_0_0_0
7763	ERR086213	239	8	4329	1094	0_0_1_0_2_0_21_0_14_3_1_1_0	0	0_0	0_0_1	0_0_1_0	0_0_1_0_2	0_0_1_0_2_0	0_0_1_0_2_0_21	0_0_1_0_2_0_21_0	0_0_1_0_2_0_21_0_14	0_0_1_0_2_0_21_0_14_3	0_0_1_0_2_0_21_0_14_3_1	0_0_1_0_2_0_21_0_14_3_1_1
7764	SRR497585	5	5	4394	1095	0_0_1_5_0_1_206_0_0_0_0_0_0	0	0_0	0_0_1	0_0_1_5	0_0_1_5_0	0_0_1_5_0_1	0_0_1_5_0_1_206	0_0_1_5_0_1_206_0	0_0_1_5_0_1_206_0_0	0_0_1_5_0_1_206_0_0_0	0_0_1_5_0_1_206_0_0_0_0	0_0_1_5_0_1_206_0_0_0_0_0
7765	ERR083785	15	15	4365	747;1096;1339;1724	0_0_1_6_0_1_150_0_0_0_0_10_0	0	0_0	0_0_1	0_0_1_6	0_0_1_6_0	0_0_1_6_0_1	0_0_1_6_0_1_150	0_0_1_6_0_1_150_0	0_0_1_6_0_1_150_0_0	0_0_1_6_0_1_150_0_0_0	0_0_1_6_0_1_150_0_0_0_0	0_0_1_6_0_1_150_0_0_0_0_10
7767	ERR017288	22	22	4357	1097	0_0_1_86_0_31_0_0_0_0_0_0_0	0	0_0	0_0_1	0_0_1_86	0_0_1_86_0	0_0_1_86_0_31	0_0_1_86_0_31_0	0_0_1_86_0_31_0_0	0_0_1_86_0_31_0_0_0	0_0_1_86_0_31_0_0_0_0	0_0_1_86_0_31_0_0_0_0_0	0_0_1_86_0_31_0_0_0_0_0_0
7768	SRR497575	5	5	4326	1098	0_0_1_5_0_1_283_3_0_0_0_0_0	0	0_0	0_0_1	0_0_1_5	0_0_1_5_0	0_0_1_5_0_1	0_0_1_5_0_1_283	0_0_1_5_0_1_283_3	0_0_1_5_0_1_283_3_0	0_0_1_5_0_1_283_3_0_0	0_0_1_5_0_1_283_3_0_0_0	0_0_1_5_0_1_283_3_0_0_0_0
7769	ERR086193	239	8	4329	1099	0_0_1_0_2_0_21_0_10_4_0_0_0	0	0_0	0_0_1	0_0_1_0	0_0_1_0_2	0_0_1_0_2_0	0_0_1_0_2_0_21	0_0_1_0_2_0_21_0	0_0_1_0_2_0_21_0_10	0_0_1_0_2_0_21_0_10_4	0_0_1_0_2_0_21_0_10_4_0	0_0_1_0_2_0_21_0_10_4_0_0
7770	ERR045847	3	1	4973	1100	0_0_1_2_0_93_0_0_0_0_1_0_0	0	0_0	0_0_1	0_0_1_2	0_0_1_2_0	0_0_1_2_0_93	0_0_1_2_0_93_0	0_0_1_2_0_93_0_0	0_0_1_2_0_93_0_0_0	0_0_1_2_0_93_0_0_0_0	0_0_1_2_0_93_0_0_0_0_1	0_0_1_2_0_93_0_0_0_0_1_0
7772	ERR026683	1177	8	4386	1101	0_0_1_0_2_2_13_0_0_0_0_0_0	0	0_0	0_0_1	0_0_1_0	0_0_1_0_2	0_0_1_0_2_2	0_0_1_0_2_2_13	0_0_1_0_2_2_13_0	0_0_1_0_2_2_13_0_0	0_0_1_0_2_2_13_0_0_0	0_0_1_0_2_2_13_0_0_0_0	0_0_1_0_2_2_13_0_0_0_0_0
7773	ERR026674	239	8	4449	1102	0_0_1_0_2_2_6_1_0_1_0_0_0	0	0_0	0_0_1	0_0_1_0	0_0_1_0_2	0_0_1_0_2_2	0_0_1_0_2_2_6	0_0_1_0_2_2_6_1	0_0_1_0_2_2_6_1_0	0_0_1_0_2_2_6_1_0_1	0_0_1_0_2_2_6_1_0_1_0	0_0_1_0_2_2_6_1_0_1_0_0
7775	ERR026675	239	8	4449	1103	0_0_1_0_2_2_6_4_0_0_0_0_0	0	0_0	0_0_1	0_0_1_0	0_0_1_0_2	0_0_1_0_2_2	0_0_1_0_2_2_6	0_0_1_0_2_2_6_4	0_0_1_0_2_2_6_4_0	0_0_1_0_2_2_6_4_0_0	0_0_1_0_2_2_6_4_0_0_0	0_0_1_0_2_2_6_4_0_0_0_0
7776	SRR497568	8	8	4320	1104	0_0_1_0_1_55_0_0_0_0_0_0_0	0	0_0	0_0_1	0_0_1_0	0_0_1_0_1	0_0_1_0_1_55	0_0_1_0_1_55_0	0_0_1_0_1_55_0_0	0_0_1_0_1_55_0_0_0	0_0_1_0_1_55_0_0_0_0	0_0_1_0_1_55_0_0_0_0_0	0_0_1_0_1_55_0_0_0_0_0_0
7777	SRR494966	188	188	4564	1105	0_0_1_3_0_19_0_0_0_0_0_0_0	0	0_0	0_0_1	0_0_1_3	0_0_1_3_0	0_0_1_3_0_19	0_0_1_3_0_19_0	0_0_1_3_0_19_0_0	0_0_1_3_0_19_0_0_0	0_0_1_3_0_19_0_0_0_0	0_0_1_3_0_19_0_0_0_0_0	0_0_1_3_0_19_0_0_0_0_0_0
7778	ERR119043	239	8	4329	1106	0_0_1_0_2_0_21_0_14_15_0_0_0	0	0_0	0_0_1	0_0_1_0	0_0_1_0_2	0_0_1_0_2_0	0_0_1_0_2_0_21	0_0_1_0_2_0_21_0	0_0_1_0_2_0_21_0_14	0_0_1_0_2_0_21_0_14_15	0_0_1_0_2_0_21_0_14_15_0	0_0_1_0_2_0_21_0_14_15_0_0
7779	ERR119025	239	8	4329	1107	0_0_1_0_2_0_21_0_28_1_5_0_0	0	0_0	0_0_1	0_0_1_0	0_0_1_0_2	0_0_1_0_2_0	0_0_1_0_2_0_21	0_0_1_0_2_0_21_0	0_0_1_0_2_0_21_0_28	0_0_1_0_2_0_21_0_28_1	0_0_1_0_2_0_21_0_28_1_5	0_0_1_0_2_0_21_0_28_1_5_0
7780	ERR026671	239	8	4449	1108	0_0_1_0_2_2_6_0_0_0_0_0_0	0	0_0	0_0_1	0_0_1_0	0_0_1_0_2	0_0_1_0_2_2	0_0_1_0_2_2_6	0_0_1_0_2_2_6_0	0_0_1_0_2_2_6_0_0	0_0_1_0_2_2_6_0_0_0	0_0_1_0_2_2_6_0_0_0_0	0_0_1_0_2_2_6_0_0_0_0_0
7781	ERR017638	398	398	4340	1109	0_0_0_0_0_1_4_0_1_0_0_1_0	0	0_0	0_0_0	0_0_0_0	0_0_0_0_0	0_0_0_0_0_1	0_0_0_0_0_1_4	0_0_0_0_0_1_4_0	0_0_0_0_0_1_4_0_1	0_0_0_0_0_1_4_0_1_0	0_0_0_0_0_1_4_0_1_0_0	0_0_0_0_0_1_4_0_1_0_0_1
7782	ERR086197	239	8	4329	1110	0_0_1_0_2_0_21_0_28_1_4_0_0	0	0_0	0_0_1	0_0_1_0	0_0_1_0_2	0_0_1_0_2_0	0_0_1_0_2_0_21	0_0_1_0_2_0_21_0	0_0_1_0_2_0_21_0_28	0_0_1_0_2_0_21_0_28_1	0_0_1_0_2_0_21_0_28_1_4	0_0_1_0_2_0_21_0_28_1_4_0
7783	ERR039392	50	50	6016	1111	0_0_1_74_0_1_0_0_0_0_0_0_0	0	0_0	0_0_1	0_0_1_74	0_0_1_74_0	0_0_1_74_0_1	0_0_1_74_0_1_0	0_0_1_74_0_1_0_0	0_0_1_74_0_1_0_0_0	0_0_1_74_0_1_0_0_0_0	0_0_1_74_0_1_0_0_0_0_0	0_0_1_74_0_1_0_0_0_0_0_0
7784	SRR316687	609	8	4376	1112	0_0_1_0_1_9_3_0_0_0_0_0_0	0	0_0	0_0_1	0_0_1_0	0_0_1_0_1	0_0_1_0_1_9	0_0_1_0_1_9_3	0_0_1_0_1_9_3_0	0_0_1_0_1_9_3_0_0	0_0_1_0_1_9_3_0_0_0	0_0_1_0_1_9_3_0_0_0_0	0_0_1_0_1_9_3_0_0_0_0_0
7786	ERR035992	239	8	4325	1113	0_0_1_0_2_4_49_0_0_0_0_25_0	0	0_0	0_0_1	0_0_1_0	0_0_1_0_2	0_0_1_0_2_4	0_0_1_0_2_4_49	0_0_1_0_2_4_49_0	0_0_1_0_2_4_49_0_0	0_0_1_0_2_4_49_0_0_0	0_0_1_0_2_4_49_0_0_0_0	0_0_1_0_2_4_49_0_0_0_0_25
7788	ERR035980	239	8	4325	1114	0_0_1_0_2_4_49_0_0_0_0_0_16	0	0_0	0_0_1	0_0_1_0	0_0_1_0_2	0_0_1_0_2_4	0_0_1_0_2_4_49	0_0_1_0_2_4_49_0	0_0_1_0_2_4_49_0_0	0_0_1_0_2_4_49_0_0_0	0_0_1_0_2_4_49_0_0_0_0	0_0_1_0_2_4_49_0_0_0_0_0
7789	ERR024674	239	8	4386	1115	0_0_1_0_2_2_8_0_0_0_0_0_0	0	0_0	0_0_1	0_0_1_0	0_0_1_0_2	0_0_1_0_2_2	0_0_1_0_2_2_8	0_0_1_0_2_2_8_0	0_0_1_0_2_2_8_0_0	0_0_1_0_2_2_8_0_0_0	0_0_1_0_2_2_8_0_0_0_0	0_0_1_0_2_2_8_0_0_0_0_0
7790	ERR017633	398	398	4340	1116	0_0_0_0_0_0_11_105_0_0_0_0_0	0	0_0	0_0_0	0_0_0_0	0_0_0_0_0	0_0_0_0_0_0	0_0_0_0_0_0_11	0_0_0_0_0_0_11_105	0_0_0_0_0_0_11_105_0	0_0_0_0_0_0_11_105_0_0	0_0_0_0_0_0_11_105_0_0_0	0_0_0_0_0_0_11_105_0_0_0_0
7791	ERR086165	239	8	4329	1117	0_0_1_0_2_0_21_0_30_1_2_0_0	0	0_0	0_0_1	0_0_1_0	0_0_1_0_2	0_0_1_0_2_0	0_0_1_0_2_0_21	0_0_1_0_2_0_21_0	0_0_1_0_2_0_21_0_30	0_0_1_0_2_0_21_0_30_1	0_0_1_0_2_0_21_0_30_1_2	0_0_1_0_2_0_21_0_30_1_2_0
7792	ERR109218	239	8	4329	1118	0_0_1_0_2_0_21_0_6_0_1_0_0	0	0_0	0_0_1	0_0_1_0	0_0_1_0_2	0_0_1_0_2_0	0_0_1_0_2_0_21	0_0_1_0_2_0_21_0	0_0_1_0_2_0_21_0_6	0_0_1_0_2_0_21_0_6_0	0_0_1_0_2_0_21_0_6_0_1	0_0_1_0_2_0_21_0_6_0_1_0
7793	ERR084733	130	130	6855	1119	0_0_2_7_0_10_96_0_0_0_0_0_0	0	0_0	0_0_2	0_0_2_7	0_0_2_7_0	0_0_2_7_0_10	0_0_2_7_0_10_96	0_0_2_7_0_10_96_0	0_0_2_7_0_10_96_0_0	0_0_2_7_0_10_96_0_0_0	0_0_2_7_0_10_96_0_0_0_0	0_0_2_7_0_10_96_0_0_0_0_0
7794	ERR017606	398	398	4367	1120	0_0_0_0_0_0_135_11_0_0_0_0_0	0	0_0	0_0_0	0_0_0_0	0_0_0_0_0	0_0_0_0_0_0	0_0_0_0_0_0_135	0_0_0_0_0_0_135_11	0_0_0_0_0_0_135_11_0	0_0_0_0_0_0_135_11_0_0	0_0_0_0_0_0_135_11_0_0_0	0_0_0_0_0_0_135_11_0_0_0_0
7795	ERR083770	15	15	4365	1121	0_0_1_6_0_1_150_0_0_0_0_7_0	0	0_0	0_0_1	0_0_1_6	0_0_1_6_0	0_0_1_6_0_1	0_0_1_6_0_1_150	0_0_1_6_0_1_150_0	0_0_1_6_0_1_150_0_0	0_0_1_6_0_1_150_0_0_0	0_0_1_6_0_1_150_0_0_0_0	0_0_1_6_0_1_150_0_0_0_0_7
7796	ERR024967	368	8	6717	1122	0_0_1_0_2_7_0_0_0_0_0_0_0	0	0_0	0_0_1	0_0_1_0	0_0_1_0_2	0_0_1_0_2_7	0_0_1_0_2_7_0	0_0_1_0_2_7_0_0	0_0_1_0_2_7_0_0_0	0_0_1_0_2_7_0_0_0_0	0_0_1_0_2_7_0_0_0_0_0	0_0_1_0_2_7_0_0_0_0_0_0
7797	ERR083815	30	30	4355	1123	0_0_1_64_0_290_0_0_0_1_0_0_0	0	0_0	0_0_1	0_0_1_64	0_0_1_64_0	0_0_1_64_0_290	0_0_1_64_0_290_0	0_0_1_64_0_290_0_0	0_0_1_64_0_290_0_0_0	0_0_1_64_0_290_0_0_0_1	0_0_1_64_0_290_0_0_0_1_0	0_0_1_64_0_290_0_0_0_1_0_0
7798	ERR083829	30	30	4355	1124	0_0_1_64_0_290_0_0_0_1_0_1_0	0	0_0	0_0_1	0_0_1_64	0_0_1_64_0	0_0_1_64_0_290	0_0_1_64_0_290_0	0_0_1_64_0_290_0_0	0_0_1_64_0_290_0_0_0	0_0_1_64_0_290_0_0_0_1	0_0_1_64_0_290_0_0_0_1_0	0_0_1_64_0_290_0_0_0_1_0_1
7799	ERR083707	30	30	4355	898;902;1125	0_0_1_64_0_290_0_0_0_0_0_3_0	0	0_0	0_0_1	0_0_1_64	0_0_1_64_0	0_0_1_64_0_290	0_0_1_64_0_290_0	0_0_1_64_0_290_0_0	0_0_1_64_0_290_0_0_0	0_0_1_64_0_290_0_0_0_0	0_0_1_64_0_290_0_0_0_0_0	0_0_1_64_0_290_0_0_0_0_0_3
7800	ERR120386	36	30	5966	1126	0_0_1_64_0_276_40_13_0_0_0_0_0	0	0_0	0_0_1	0_0_1_64	0_0_1_64_0	0_0_1_64_0_276	0_0_1_64_0_276_40	0_0_1_64_0_276_40_13	0_0_1_64_0_276_40_13_0	0_0_1_64_0_276_40_13_0_0	0_0_1_64_0_276_40_13_0_0_0	0_0_1_64_0_276_40_13_0_0_0_0
7801	ERR084634	5	5	4345	1127	0_0_1_5_0_142_1_0_0_0_0_0_0	0	0_0	0_0_1	0_0_1_5	0_0_1_5_0	0_0_1_5_0_142	0_0_1_5_0_142_1	0_0_1_5_0_142_1_0	0_0_1_5_0_142_1_0_0	0_0_1_5_0_142_1_0_0_0	0_0_1_5_0_142_1_0_0_0_0	0_0_1_5_0_142_1_0_0_0_0_0
7802	SRR497590	36	30	4869	1128	0_0_1_64_0_276_100_0_0_0_0_0_0	0	0_0	0_0_1	0_0_1_64	0_0_1_64_0	0_0_1_64_0_276	0_0_1_64_0_276_100	0_0_1_64_0_276_100_0	0_0_1_64_0_276_100_0_0	0_0_1_64_0_276_100_0_0_0	0_0_1_64_0_276_100_0_0_0_0	0_0_1_64_0_276_100_0_0_0_0_0
7803	SRR497593	5	5	4519	1129;6083	0_0_1_5_0_1_774_0_0_0_0_1_0	0	0_0	0_0_1	0_0_1_5	0_0_1_5_0	0_0_1_5_0_1	0_0_1_5_0_1_774	0_0_1_5_0_1_774_0	0_0_1_5_0_1_774_0_0	0_0_1_5_0_1_774_0_0_0	0_0_1_5_0_1_774_0_0_0_0	0_0_1_5_0_1_774_0_0_0_0_1
7805	ERR119021	239	8	4329	1130	0_0_1_0_2_0_21_0_21_2_0_0_0	0	0_0	0_0_1	0_0_1_0	0_0_1_0_2	0_0_1_0_2_0	0_0_1_0_2_0_21	0_0_1_0_2_0_21_0	0_0_1_0_2_0_21_0_21	0_0_1_0_2_0_21_0_21_2	0_0_1_0_2_0_21_0_21_2_0	0_0_1_0_2_0_21_0_21_2_0_0
7806	ERR119050	239	8	4329	1131	0_0_1_0_2_0_21_0_14_3_6_0_0	0	0_0	0_0_1	0_0_1_0	0_0_1_0_2	0_0_1_0_2_0	0_0_1_0_2_0_21	0_0_1_0_2_0_21_0	0_0_1_0_2_0_21_0_14	0_0_1_0_2_0_21_0_14_3	0_0_1_0_2_0_21_0_14_3_6	0_0_1_0_2_0_21_0_14_3_6_0
7807	ERR119052	239	8	4329	1132	0_0_1_0_2_0_21_0_14_3_9_0_0	0	0_0	0_0_1	0_0_1_0	0_0_1_0_2	0_0_1_0_2_0	0_0_1_0_2_0_21	0_0_1_0_2_0_21_0	0_0_1_0_2_0_21_0_14	0_0_1_0_2_0_21_0_14_3	0_0_1_0_2_0_21_0_14_3_9	0_0_1_0_2_0_21_0_14_3_9_0
7808	ERR030256	573	1	4612	1133	0_0_1_1_1_3_0_0_0_0_0_0_0	0	0_0	0_0_1	0_0_1_1	0_0_1_1_1	0_0_1_1_1_3	0_0_1_1_1_3_0	0_0_1_1_1_3_0_0	0_0_1_1_1_3_0_0_0	0_0_1_1_1_3_0_0_0_0	0_0_1_1_1_3_0_0_0_0_0	0_0_1_1_1_3_0_0_0_0_0_0
7809	SRR497492	5	5	4326	1134	0_0_1_5_0_1_460_0_0_0_0_0_0	0	0_0	0_0_1	0_0_1_5	0_0_1_5_0	0_0_1_5_0_1	0_0_1_5_0_1_460	0_0_1_5_0_1_460_0	0_0_1_5_0_1_460_0_0	0_0_1_5_0_1_460_0_0_0	0_0_1_5_0_1_460_0_0_0_0	0_0_1_5_0_1_460_0_0_0_0_0
7811	SRR497561	105	5	4326	1135	0_0_1_5_0_1_268_0_0_0_0_0_0	0	0_0	0_0_1	0_0_1_5	0_0_1_5_0	0_0_1_5_0_1	0_0_1_5_0_1_268	0_0_1_5_0_1_268_0	0_0_1_5_0_1_268_0_0	0_0_1_5_0_1_268_0_0_0	0_0_1_5_0_1_268_0_0_0_0	0_0_1_5_0_1_268_0_0_0_0_0
7812	ERR026684	239	8	4449	1136	0_0_1_0_2_2_6_7_0_0_0_0_0	0	0_0	0_0_1	0_0_1_0	0_0_1_0_2	0_0_1_0_2_2	0_0_1_0_2_2_6	0_0_1_0_2_2_6_7	0_0_1_0_2_2_6_7_0	0_0_1_0_2_2_6_7_0_0	0_0_1_0_2_2_6_7_0_0_0	0_0_1_0_2_2_6_7_0_0_0_0
7813	ERR086202	239	8	4329	1137	0_0_1_0_2_0_21_0_14_10_0_0_0	0	0_0	0_0_1	0_0_1_0	0_0_1_0_2	0_0_1_0_2_0	0_0_1_0_2_0_21	0_0_1_0_2_0_21_0	0_0_1_0_2_0_21_0_14	0_0_1_0_2_0_21_0_14_10	0_0_1_0_2_0_21_0_14_10_0	0_0_1_0_2_0_21_0_14_10_0_0
7814	ERR023516	239	8	4377	1138	0_0_1_0_2_4_7_3_0_0_0_11_0	0	0_0	0_0_1	0_0_1_0	0_0_1_0_2	0_0_1_0_2_4	0_0_1_0_2_4_7	0_0_1_0_2_4_7_3	0_0_1_0_2_4_7_3_0	0_0_1_0_2_4_7_3_0_0	0_0_1_0_2_4_7_3_0_0_0	0_0_1_0_2_4_7_3_0_0_0_11
7815	ERR038160	36	30	6521	1139	0_0_1_64_0_276_71_0_0_0_0_0_0	0	0_0	0_0_1	0_0_1_64	0_0_1_64_0	0_0_1_64_0_276	0_0_1_64_0_276_71	0_0_1_64_0_276_71_0	0_0_1_64_0_276_71_0_0	0_0_1_64_0_276_71_0_0_0	0_0_1_64_0_276_71_0_0_0_0	0_0_1_64_0_276_71_0_0_0_0_0
7816	ERR038155	36	30	4333	1140	0_0_1_64_0_276_15_0_0_0_0_0_0	0	0_0	0_0_1	0_0_1_64	0_0_1_64_0	0_0_1_64_0_276	0_0_1_64_0_276_15	0_0_1_64_0_276_15_0	0_0_1_64_0_276_15_0_0	0_0_1_64_0_276_15_0_0_0	0_0_1_64_0_276_15_0_0_0_0	0_0_1_64_0_276_15_0_0_0_0_0
7817	ERR084582	22	22	1321	1141	0_0_1_86_0_47_0_6_17_0_0_0_0	0	0_0	0_0_1	0_0_1_86	0_0_1_86_0	0_0_1_86_0_47	0_0_1_86_0_47_0	0_0_1_86_0_47_0_6	0_0_1_86_0_47_0_6_17	0_0_1_86_0_47_0_6_17_0	0_0_1_86_0_47_0_6_17_0_0	0_0_1_86_0_47_0_6_17_0_0_0
7818	ERR084495	36	30	4333	1142	0_0_1_64_0_276_15_84_3_0_0_0_0	0	0_0	0_0_1	0_0_1_64	0_0_1_64_0	0_0_1_64_0_276	0_0_1_64_0_276_15	0_0_1_64_0_276_15_84	0_0_1_64_0_276_15_84_3	0_0_1_64_0_276_15_84_3_0	0_0_1_64_0_276_15_84_3_0_0	0_0_1_64_0_276_15_84_3_0_0_0
7819	ERR107929	36	30	4333	1143	0_0_1_64_0_276_15_103_0_0_0_0_0	0	0_0	0_0_1	0_0_1_64	0_0_1_64_0	0_0_1_64_0_276	0_0_1_64_0_276_15	0_0_1_64_0_276_15_103	0_0_1_64_0_276_15_103_0	0_0_1_64_0_276_15_103_0_0	0_0_1_64_0_276_15_103_0_0_0	0_0_1_64_0_276_15_103_0_0_0_0
7820	ERR120439	2938	30	4333	1144	0_0_1_64_0_276_15_44_1_0_0_0_0	0	0_0	0_0_1	0_0_1_64	0_0_1_64_0	0_0_1_64_0_276	0_0_1_64_0_276_15	0_0_1_64_0_276_15_44	0_0_1_64_0_276_15_44_1	0_0_1_64_0_276_15_44_1_0	0_0_1_64_0_276_15_44_1_0_0	0_0_1_64_0_276_15_44_1_0_0_0
7823	ERR030169	45	45	4597	1145	0_0_1_68_0_3_0_0_0_0_0_0_0	0	0_0	0_0_1	0_0_1_68	0_0_1_68_0	0_0_1_68_0_3	0_0_1_68_0_3_0	0_0_1_68_0_3_0_0	0_0_1_68_0_3_0_0_0	0_0_1_68_0_3_0_0_0_0	0_0_1_68_0_3_0_0_0_0_0	0_0_1_68_0_3_0_0_0_0_0_0
7824	ERR026664	239	8	4449	1146	0_0_1_0_2_2_6_1_0_4_0_0_0	0	0_0	0_0_1	0_0_1_0	0_0_1_0_2	0_0_1_0_2_2	0_0_1_0_2_2_6	0_0_1_0_2_2_6_1	0_0_1_0_2_2_6_1_0	0_0_1_0_2_2_6_1_0_4	0_0_1_0_2_2_6_1_0_4_0	0_0_1_0_2_2_6_1_0_4_0_0
7825	ERR084544	22	22	6009	1147	0_0_1_86_0_47_0_6_64_9_0_1_0	0	0_0	0_0_1	0_0_1_86	0_0_1_86_0	0_0_1_86_0_47	0_0_1_86_0_47_0	0_0_1_86_0_47_0_6	0_0_1_86_0_47_0_6_64	0_0_1_86_0_47_0_6_64_9	0_0_1_86_0_47_0_6_64_9_0	0_0_1_86_0_47_0_6_64_9_0_1
7826	SRR496376	248	5	4345	1148	0_0_1_5_0_1_193_1_0_0_0_0_0	0	0_0	0_0_1	0_0_1_5	0_0_1_5_0	0_0_1_5_0_1	0_0_1_5_0_1_193	0_0_1_5_0_1_193_1	0_0_1_5_0_1_193_1_0	0_0_1_5_0_1_193_1_0_0	0_0_1_5_0_1_193_1_0_0_0	0_0_1_5_0_1_193_1_0_0_0_0
7827	ERR039389	20	20	5319	1149	0_0_1_7_0_13_0_0_0_0_0_0_0	0	0_0	0_0_1	0_0_1_7	0_0_1_7_0	0_0_1_7_0_13	0_0_1_7_0_13_0	0_0_1_7_0_13_0_0	0_0_1_7_0_13_0_0_0	0_0_1_7_0_13_0_0_0_0	0_0_1_7_0_13_0_0_0_0_0	0_0_1_7_0_13_0_0_0_0_0_0
7829	ERR038684	30	30	6524	1150	0_0_1_64_0_262_0_0_0_0_0_0_0	0	0_0	0_0_1	0_0_1_64	0_0_1_64_0	0_0_1_64_0_262	0_0_1_64_0_262_0	0_0_1_64_0_262_0_0	0_0_1_64_0_262_0_0_0	0_0_1_64_0_262_0_0_0_0	0_0_1_64_0_262_0_0_0_0_0	0_0_1_64_0_262_0_0_0_0_0_0
7830	ERR030206	78	88	6019	1151	0_0_1_47_0_5_0_0_0_0_0_0_0	0	0_0	0_0_1	0_0_1_47	0_0_1_47_0	0_0_1_47_0_5	0_0_1_47_0_5_0	0_0_1_47_0_5_0_0	0_0_1_47_0_5_0_0_0	0_0_1_47_0_5_0_0_0_0	0_0_1_47_0_5_0_0_0_0_0	0_0_1_47_0_5_0_0_0_0_0_0
7831	ERR084526	22	22	1321	1152	0_0_1_86_0_47_0_854_0_0_0_0_0	0	0_0	0_0_1	0_0_1_86	0_0_1_86_0	0_0_1_86_0_47	0_0_1_86_0_47_0	0_0_1_86_0_47_0_854	0_0_1_86_0_47_0_854_0	0_0_1_86_0_47_0_854_0_0	0_0_1_86_0_47_0_854_0_0_0	0_0_1_86_0_47_0_854_0_0_0_0
7832	ERR083791	15	15	4365	1153;1401;1678	0_0_1_6_0_1_150_0_0_0_4_0_0	0	0_0	0_0_1	0_0_1_6	0_0_1_6_0	0_0_1_6_0_1	0_0_1_6_0_1_150	0_0_1_6_0_1_150_0	0_0_1_6_0_1_150_0_0	0_0_1_6_0_1_150_0_0_0	0_0_1_6_0_1_150_0_0_0_4	0_0_1_6_0_1_150_0_0_0_4_0
7833	SRR494963	105	5	4336	1154	0_0_1_5_0_1_387_2_0_0_0_0_0	0	0_0	0_0_1	0_0_1_5	0_0_1_5_0	0_0_1_5_0_1	0_0_1_5_0_1_387	0_0_1_5_0_1_387_2	0_0_1_5_0_1_387_2_0	0_0_1_5_0_1_387_2_0_0	0_0_1_5_0_1_387_2_0_0_0	0_0_1_5_0_1_387_2_0_0_0_0
7834	ERR083797	15	15	4365	1155	0_0_1_6_0_1_150_0_0_0_4_1_0	0	0_0	0_0_1	0_0_1_6	0_0_1_6_0	0_0_1_6_0_1	0_0_1_6_0_1_150	0_0_1_6_0_1_150_0	0_0_1_6_0_1_150_0_0	0_0_1_6_0_1_150_0_0_0	0_0_1_6_0_1_150_0_0_0_4	0_0_1_6_0_1_150_0_0_0_4_1
7835	SRR494939	5	5	4400	1156	0_0_1_5_0_1_525_0_0_0_0_0_0	0	0_0	0_0_1	0_0_1_5	0_0_1_5_0	0_0_1_5_0_1	0_0_1_5_0_1_525	0_0_1_5_0_1_525_0	0_0_1_5_0_1_525_0_0	0_0_1_5_0_1_525_0_0_0	0_0_1_5_0_1_525_0_0_0_0	0_0_1_5_0_1_525_0_0_0_0_0
7836	SRR494980	5	5	4411	1157	0_0_1_5_0_1_487_1_0_0_0_0_0	0	0_0	0_0_1	0_0_1_5	0_0_1_5_0	0_0_1_5_0_1	0_0_1_5_0_1_487	0_0_1_5_0_1_487_1	0_0_1_5_0_1_487_1_0	0_0_1_5_0_1_487_1_0_0	0_0_1_5_0_1_487_1_0_0_0	0_0_1_5_0_1_487_1_0_0_0_0
7837	ERR026695	239	8	6356	1158	0_0_1_0_2_2_6_1_4_0_0_0_0	0	0_0	0_0_1	0_0_1_0	0_0_1_0_2	0_0_1_0_2_2	0_0_1_0_2_2_6	0_0_1_0_2_2_6_1	0_0_1_0_2_2_6_1_4	0_0_1_0_2_2_6_1_4_0	0_0_1_0_2_2_6_1_4_0_0	0_0_1_0_2_2_6_1_4_0_0_0
7838	ERR026703	239	8	10570	1159	0_0_1_0_2_2_4_0_2_0_0_0_0	0	0_0	0_0_1	0_0_1_0	0_0_1_0_2	0_0_1_0_2_2	0_0_1_0_2_2_4	0_0_1_0_2_2_4_0	0_0_1_0_2_2_4_0_2	0_0_1_0_2_2_4_0_2_0	0_0_1_0_2_2_4_0_2_0_0	0_0_1_0_2_2_4_0_2_0_0_0
7839	ERR026648	239	8	6280	1160	0_0_1_0_2_2_4_1_0_0_0_0_0	0	0_0	0_0_1	0_0_1_0	0_0_1_0_2	0_0_1_0_2_2	0_0_1_0_2_2_4	0_0_1_0_2_2_4_1	0_0_1_0_2_2_4_1_0	0_0_1_0_2_2_4_1_0_0	0_0_1_0_2_2_4_1_0_0_0	0_0_1_0_2_2_4_1_0_0_0_0
7840	ERR026652	239	8	4449	1161	0_0_1_0_2_2_6_1_0_3_0_0_0	0	0_0	0_0_1	0_0_1_0	0_0_1_0_2	0_0_1_0_2_2	0_0_1_0_2_2_6	0_0_1_0_2_2_6_1	0_0_1_0_2_2_6_1_0	0_0_1_0_2_2_6_1_0_3	0_0_1_0_2_2_6_1_0_3_0	0_0_1_0_2_2_6_1_0_3_0_0
7841	ERR026687	239	8	4449	1162	0_0_1_0_2_2_6_1_2_0_0_0_0	0	0_0	0_0_1	0_0_1_0	0_0_1_0_2	0_0_1_0_2_2	0_0_1_0_2_2_6	0_0_1_0_2_2_6_1	0_0_1_0_2_2_6_1_2	0_0_1_0_2_2_6_1_2_0	0_0_1_0_2_2_6_1_2_0_0	0_0_1_0_2_2_6_1_2_0_0_0
7842	ERR024975	239	8	4386	1163	0_0_1_0_2_2_4_7_0_0_0_0_0	0	0_0	0_0_1	0_0_1_0	0_0_1_0_2	0_0_1_0_2_2	0_0_1_0_2_2_4	0_0_1_0_2_2_4_7	0_0_1_0_2_2_4_7_0	0_0_1_0_2_2_4_7_0_0	0_0_1_0_2_2_4_7_0_0_0	0_0_1_0_2_2_4_7_0_0_0_0
7843	ERR026659	239	8	4594	1164	0_0_1_0_2_2_6_5_0_0_4_0_0	0	0_0	0_0_1	0_0_1_0	0_0_1_0_2	0_0_1_0_2_2	0_0_1_0_2_2_6	0_0_1_0_2_2_6_5	0_0_1_0_2_2_6_5_0	0_0_1_0_2_2_6_5_0_0	0_0_1_0_2_2_6_5_0_0_4	0_0_1_0_2_2_6_5_0_0_4_0
7845	SRR277688	5	5	4945	1165;21543	0_0_1_5_0_125_1_0_0_0_0_0_0	0	0_0	0_0_1	0_0_1_5	0_0_1_5_0	0_0_1_5_0_125	0_0_1_5_0_125_1	0_0_1_5_0_125_1_0	0_0_1_5_0_125_1_0_0	0_0_1_5_0_125_1_0_0_0	0_0_1_5_0_125_1_0_0_0_0	0_0_1_5_0_125_1_0_0_0_0_0
7846	ERR048384	239	8	4329	1166	0_0_1_0_2_0_21_3_0_0_0_0_0	0	0_0	0_0_1	0_0_1_0	0_0_1_0_2	0_0_1_0_2_0	0_0_1_0_2_0_21	0_0_1_0_2_0_21_3	0_0_1_0_2_0_21_3_0	0_0_1_0_2_0_21_3_0_0	0_0_1_0_2_0_21_3_0_0_0	0_0_1_0_2_0_21_3_0_0_0_0
7847	SRR494959	5	5	4647	1167	0_0_1_5_0_1_578_0_0_0_1_1_0	0	0_0	0_0_1	0_0_1_5	0_0_1_5_0	0_0_1_5_0_1	0_0_1_5_0_1_578	0_0_1_5_0_1_578_0	0_0_1_5_0_1_578_0_0	0_0_1_5_0_1_578_0_0_0	0_0_1_5_0_1_578_0_0_0_1	0_0_1_5_0_1_578_0_0_0_1_1
7848	ERR119048	239	8	4835	1168	0_0_1_0_2_0_21_0_14_3_1_5_0	0	0_0	0_0_1	0_0_1_0	0_0_1_0_2	0_0_1_0_2_0	0_0_1_0_2_0_21	0_0_1_0_2_0_21_0	0_0_1_0_2_0_21_0_14	0_0_1_0_2_0_21_0_14_3	0_0_1_0_2_0_21_0_14_3_1	0_0_1_0_2_0_21_0_14_3_1_5
7849	ERR119039	239	8	4329	1169	0_0_1_0_2_0_21_0_25_0_0_0_0	0	0_0	0_0_1	0_0_1_0	0_0_1_0_2	0_0_1_0_2_0	0_0_1_0_2_0_21	0_0_1_0_2_0_21_0	0_0_1_0_2_0_21_0_25	0_0_1_0_2_0_21_0_25_0	0_0_1_0_2_0_21_0_25_0_0	0_0_1_0_2_0_21_0_25_0_0_0
7850	ERR048445	239	8	4469	1170	0_0_1_0_2_0_21_14_0_0_0_0_0	0	0_0	0_0_1	0_0_1_0	0_0_1_0_2	0_0_1_0_2_0	0_0_1_0_2_0_21	0_0_1_0_2_0_21_14	0_0_1_0_2_0_21_14_0	0_0_1_0_2_0_21_14_0_0	0_0_1_0_2_0_21_14_0_0_0	0_0_1_0_2_0_21_14_0_0_0_0
7851	ERR084561	22	22	1321	1171	0_0_1_86_0_47_0_871_0_0_0_0_0	0	0_0	0_0_1	0_0_1_86	0_0_1_86_0	0_0_1_86_0_47	0_0_1_86_0_47_0	0_0_1_86_0_47_0_871	0_0_1_86_0_47_0_871_0	0_0_1_86_0_47_0_871_0_0	0_0_1_86_0_47_0_871_0_0_0	0_0_1_86_0_47_0_871_0_0_0_0
7853	SRR494905	5	5	4400	1172	0_0_1_5_0_1_525_0_0_0_0_3_0	0	0_0	0_0_1	0_0_1_5	0_0_1_5_0	0_0_1_5_0_1	0_0_1_5_0_1_525	0_0_1_5_0_1_525_0	0_0_1_5_0_1_525_0_0	0_0_1_5_0_1_525_0_0_0	0_0_1_5_0_1_525_0_0_0_0	0_0_1_5_0_1_525_0_0_0_0_3
7854	SRR497586	5	5	4345	1173	0_0_1_5_0_1_677_0_0_0_0_1_0	0	0_0	0_0_1	0_0_1_5	0_0_1_5_0	0_0_1_5_0_1	0_0_1_5_0_1_677	0_0_1_5_0_1_677_0	0_0_1_5_0_1_677_0_0	0_0_1_5_0_1_677_0_0_0	0_0_1_5_0_1_677_0_0_0_0	0_0_1_5_0_1_677_0_0_0_0_1
7855	ERR026662	239	8	4449	1174	0_0_1_0_2_2_6_1_2_1_0_0_0	0	0_0	0_0_1	0_0_1_0	0_0_1_0_2	0_0_1_0_2_2	0_0_1_0_2_2_6	0_0_1_0_2_2_6_1	0_0_1_0_2_2_6_1_2	0_0_1_0_2_2_6_1_2_1	0_0_1_0_2_2_6_1_2_1_0	0_0_1_0_2_2_6_1_2_1_0_0
7856	ERR023505	239	8	4377	1175	0_0_1_0_2_4_7_3_0_1_0_0_0	0	0_0	0_0_1	0_0_1_0	0_0_1_0_2	0_0_1_0_2_4	0_0_1_0_2_4_7	0_0_1_0_2_4_7_3	0_0_1_0_2_4_7_3_0	0_0_1_0_2_4_7_3_0_1	0_0_1_0_2_4_7_3_0_1_0	0_0_1_0_2_4_7_3_0_1_0_0
7858	SRR497537	609	8	4376	1176	0_0_1_0_1_9_0_6_0_0_0_0_0	0	0_0	0_0_1	0_0_1_0	0_0_1_0_1	0_0_1_0_1_9	0_0_1_0_1_9_0	0_0_1_0_1_9_0_6	0_0_1_0_1_9_0_6_0	0_0_1_0_1_9_0_6_0_0	0_0_1_0_1_9_0_6_0_0_0	0_0_1_0_1_9_0_6_0_0_0_0
7859	ERR030207	5	5	5713	1177	0_0_1_5_0_1_766_0_0_0_0_0_0	0	0_0	0_0_1	0_0_1_5	0_0_1_5_0	0_0_1_5_0_1	0_0_1_5_0_1_766	0_0_1_5_0_1_766_0	0_0_1_5_0_1_766_0_0	0_0_1_5_0_1_766_0_0_0	0_0_1_5_0_1_766_0_0_0_0	0_0_1_5_0_1_766_0_0_0_0_0
7862	ERR109235	239	8	4329	1178	0_0_1_0_2_0_21_19_0_0_0_0_0	0	0_0	0_0_1	0_0_1_0	0_0_1_0_2	0_0_1_0_2_0	0_0_1_0_2_0_21	0_0_1_0_2_0_21_19	0_0_1_0_2_0_21_19_0	0_0_1_0_2_0_21_19_0_0	0_0_1_0_2_0_21_19_0_0_0	0_0_1_0_2_0_21_19_0_0_0_0
7863	ERR024688	239	8	4386	1179	0_0_1_0_2_2_4_0_0_1_0_0_0	0	0_0	0_0_1	0_0_1_0	0_0_1_0_2	0_0_1_0_2_2	0_0_1_0_2_2_4	0_0_1_0_2_2_4_0	0_0_1_0_2_2_4_0_0	0_0_1_0_2_2_4_0_0_1	0_0_1_0_2_2_4_0_0_1_0	0_0_1_0_2_2_4_0_0_1_0_0
7864	ERR023517	239	8	4377	1180	0_0_1_0_2_4_7_3_0_0_10_0_0	0	0_0	0_0_1	0_0_1_0	0_0_1_0_2	0_0_1_0_2_4	0_0_1_0_2_4_7	0_0_1_0_2_4_7_3	0_0_1_0_2_4_7_3_0	0_0_1_0_2_4_7_3_0_0	0_0_1_0_2_4_7_3_0_0_10	0_0_1_0_2_4_7_3_0_0_10_0
7865	ERR023513	239	8	4377	1181	0_0_1_0_2_4_7_3_0_0_1_0_0	0	0_0	0_0_1	0_0_1_0	0_0_1_0_2	0_0_1_0_2_4	0_0_1_0_2_4_7	0_0_1_0_2_4_7_3	0_0_1_0_2_4_7_3_0	0_0_1_0_2_4_7_3_0_0	0_0_1_0_2_4_7_3_0_0_1	0_0_1_0_2_4_7_3_0_0_1_0
7866	ERR084719	1245	130	4374	1182	0_0_2_7_0_36_21_1_0_0_0_0_0	0	0_0	0_0_2	0_0_2_7	0_0_2_7_0	0_0_2_7_0_36	0_0_2_7_0_36_21	0_0_2_7_0_36_21_1	0_0_2_7_0_36_21_1_0	0_0_2_7_0_36_21_1_0_0	0_0_2_7_0_36_21_1_0_0_0	0_0_2_7_0_36_21_1_0_0_0_0
7867	SRR496377	105	5	4361	1183	0_0_1_5_0_1_268_15_3_0_0_0_0	0	0_0	0_0_1	0_0_1_5	0_0_1_5_0	0_0_1_5_0_1	0_0_1_5_0_1_268	0_0_1_5_0_1_268_15	0_0_1_5_0_1_268_15_3	0_0_1_5_0_1_268_15_3_0	0_0_1_5_0_1_268_15_3_0_0	0_0_1_5_0_1_268_15_3_0_0_0
7868	SRR497596	5	5	4345	1184	0_0_1_5_0_1_677_0_0_0_0_0_0	0	0_0	0_0_1	0_0_1_5	0_0_1_5_0	0_0_1_5_0_1	0_0_1_5_0_1_677	0_0_1_5_0_1_677_0	0_0_1_5_0_1_677_0_0	0_0_1_5_0_1_677_0_0_0	0_0_1_5_0_1_677_0_0_0_0	0_0_1_5_0_1_677_0_0_0_0_0
7870	ERR026688	239	8	4386	1185	0_0_1_0_2_2_4_5_0_0_0_0_0	0	0_0	0_0_1	0_0_1_0	0_0_1_0_2	0_0_1_0_2_2	0_0_1_0_2_2_4	0_0_1_0_2_2_4_5	0_0_1_0_2_2_4_5_0	0_0_1_0_2_2_4_5_0_0	0_0_1_0_2_2_4_5_0_0_0	0_0_1_0_2_2_4_5_0_0_0_0
7871	ERR024683	239	8	4386	1186	0_0_1_0_2_2_2_0_0_1_0_0_0	0	0_0	0_0_1	0_0_1_0	0_0_1_0_2	0_0_1_0_2_2	0_0_1_0_2_2_2	0_0_1_0_2_2_2_0	0_0_1_0_2_2_2_0_0	0_0_1_0_2_2_2_0_0_1	0_0_1_0_2_2_2_0_0_1_0	0_0_1_0_2_2_2_0_0_1_0_0
7873	ERR026012	239	8	4386	1187	0_0_1_0_2_2_10_0_0_0_0_0_0	0	0_0	0_0_1	0_0_1_0	0_0_1_0_2	0_0_1_0_2_2	0_0_1_0_2_2_10	0_0_1_0_2_2_10_0	0_0_1_0_2_2_10_0_0	0_0_1_0_2_2_10_0_0_0	0_0_1_0_2_2_10_0_0_0_0	0_0_1_0_2_2_10_0_0_0_0_0
7874	ERR036046	239	8	4325	1188	0_0_1_0_2_4_49_0_0_0_13_0_0	0	0_0	0_0_1	0_0_1_0	0_0_1_0_2	0_0_1_0_2_4	0_0_1_0_2_4_49	0_0_1_0_2_4_49_0	0_0_1_0_2_4_49_0_0	0_0_1_0_2_4_49_0_0_0	0_0_1_0_2_4_49_0_0_0_13	0_0_1_0_2_4_49_0_0_0_13_0
7875	ERR048452	239	8	4783	1189	0_0_1_0_2_0_21_6_1_0_0_0_0	0	0_0	0_0_1	0_0_1_0	0_0_1_0_2	0_0_1_0_2_0	0_0_1_0_2_0_21	0_0_1_0_2_0_21_6	0_0_1_0_2_0_21_6_1	0_0_1_0_2_0_21_6_1_0	0_0_1_0_2_0_21_6_1_0_0	0_0_1_0_2_0_21_6_1_0_0_0
7877	ERR036051	239	8	4325	1190	0_0_1_0_2_4_49_0_0_0_4_2_0	0	0_0	0_0_1	0_0_1_0	0_0_1_0_2	0_0_1_0_2_4	0_0_1_0_2_4_49	0_0_1_0_2_4_49_0	0_0_1_0_2_4_49_0_0	0_0_1_0_2_4_49_0_0_0	0_0_1_0_2_4_49_0_0_0_4	0_0_1_0_2_4_49_0_0_0_4_2
7878	ERR036025	239	8	4325	1191	0_0_1_0_2_4_49_0_0_0_0_24_0	0	0_0	0_0_1	0_0_1_0	0_0_1_0_2	0_0_1_0_2_4	0_0_1_0_2_4_49	0_0_1_0_2_4_49_0	0_0_1_0_2_4_49_0_0	0_0_1_0_2_4_49_0_0_0	0_0_1_0_2_4_49_0_0_0_0	0_0_1_0_2_4_49_0_0_0_0_24
7880	SRR497510	5	5	4394	1192	0_0_1_5_0_1_206_0_0_0_0_0_0	0	0_0	0_0_1	0_0_1_5	0_0_1_5_0	0_0_1_5_0_1	0_0_1_5_0_1_206	0_0_1_5_0_1_206_0	0_0_1_5_0_1_206_0_0	0_0_1_5_0_1_206_0_0_0	0_0_1_5_0_1_206_0_0_0_0	0_0_1_5_0_1_206_0_0_0_0_0
7881	SRR497490	105	5	4581	1193	0_0_1_5_0_1_390_0_0_0_0_0_0	0	0_0	0_0_1	0_0_1_5	0_0_1_5_0	0_0_1_5_0_1	0_0_1_5_0_1_390	0_0_1_5_0_1_390_0	0_0_1_5_0_1_390_0_0	0_0_1_5_0_1_390_0_0_0	0_0_1_5_0_1_390_0_0_0_0	0_0_1_5_0_1_390_0_0_0_0_0
7882	ERR024690	239	8	4386	1194	0_0_1_0_2_2_4_9_0_0_0_0_0	0	0_0	0_0_1	0_0_1_0	0_0_1_0_2	0_0_1_0_2_2	0_0_1_0_2_2_4	0_0_1_0_2_2_4_9	0_0_1_0_2_2_4_9_0	0_0_1_0_2_2_4_9_0_0	0_0_1_0_2_2_4_9_0_0_0	0_0_1_0_2_2_4_9_0_0_0_0
7883	SRR497550	105	5	4326	1195	0_0_1_5_0_1_266_0_0_0_2_0_0	0	0_0	0_0_1	0_0_1_5	0_0_1_5_0	0_0_1_5_0_1	0_0_1_5_0_1_266	0_0_1_5_0_1_266_0	0_0_1_5_0_1_266_0_0	0_0_1_5_0_1_266_0_0_0	0_0_1_5_0_1_266_0_0_0_2	0_0_1_5_0_1_266_0_0_0_2_0
7884	ERR038161	36	30	4487	1196	0_0_1_64_0_276_15_15_3_0_0_0_0	0	0_0	0_0_1	0_0_1_64	0_0_1_64_0	0_0_1_64_0_276	0_0_1_64_0_276_15	0_0_1_64_0_276_15_15	0_0_1_64_0_276_15_15_3	0_0_1_64_0_276_15_15_3_0	0_0_1_64_0_276_15_15_3_0_0	0_0_1_64_0_276_15_15_3_0_0_0
7885	ERR086181	1282	8	4329	1197	0_0_1_0_2_0_31_0_0_0_0_0_0	0	0_0	0_0_1	0_0_1_0	0_0_1_0_2	0_0_1_0_2_0	0_0_1_0_2_0_31	0_0_1_0_2_0_31_0	0_0_1_0_2_0_31_0_0	0_0_1_0_2_0_31_0_0_0	0_0_1_0_2_0_31_0_0_0_0	0_0_1_0_2_0_31_0_0_0_0_0
7886	ERR024679	239	8	6086	1198	0_0_1_0_2_2_4_0_3_1_0_0_0	0	0_0	0_0_1	0_0_1_0	0_0_1_0_2	0_0_1_0_2_2	0_0_1_0_2_2_4	0_0_1_0_2_2_4_0	0_0_1_0_2_2_4_0_3	0_0_1_0_2_2_4_0_3_1	0_0_1_0_2_2_4_0_3_1_0	0_0_1_0_2_2_4_0_3_1_0_0
7887	ERR120422	239	8	4325	1199	0_0_1_0_2_4_10_1_0_0_2_0_0	0	0_0	0_0_1	0_0_1_0	0_0_1_0_2	0_0_1_0_2_4	0_0_1_0_2_4_10	0_0_1_0_2_4_10_1	0_0_1_0_2_4_10_1_0	0_0_1_0_2_4_10_1_0_0	0_0_1_0_2_4_10_1_0_0_2	0_0_1_0_2_4_10_1_0_0_2_0
7888	SRR494977	231	5	4326	1200	0_0_1_5_0_1_306_0_0_0_0_0_0	0	0_0	0_0_1	0_0_1_5	0_0_1_5_0	0_0_1_5_0_1	0_0_1_5_0_1_306	0_0_1_5_0_1_306_0	0_0_1_5_0_1_306_0_0	0_0_1_5_0_1_306_0_0_0	0_0_1_5_0_1_306_0_0_0_0	0_0_1_5_0_1_306_0_0_0_0_0
7890	SRR497567	5	5	4483	841;1201;6080;8780	0_0_1_5_0_1_283_16_0_0_0_0_0	0	0_0	0_0_1	0_0_1_5	0_0_1_5_0	0_0_1_5_0_1	0_0_1_5_0_1_283	0_0_1_5_0_1_283_16	0_0_1_5_0_1_283_16_0	0_0_1_5_0_1_283_16_0_0	0_0_1_5_0_1_283_16_0_0_0	0_0_1_5_0_1_283_16_0_0_0_0
7891	ERR036043	1190	8	4325	1202	0_0_1_0_2_4_49_0_0_4_0_0_0	0	0_0	0_0_1	0_0_1_0	0_0_1_0_2	0_0_1_0_2_4	0_0_1_0_2_4_49	0_0_1_0_2_4_49_0	0_0_1_0_2_4_49_0_0	0_0_1_0_2_4_49_0_0_4	0_0_1_0_2_4_49_0_0_4_0	0_0_1_0_2_4_49_0_0_4_0_0
7892	ERR035984	239	8	4325	1203	0_0_1_0_2_4_49_0_0_0_0_18_0	0	0_0	0_0_1	0_0_1_0	0_0_1_0_2	0_0_1_0_2_4	0_0_1_0_2_4_49	0_0_1_0_2_4_49_0	0_0_1_0_2_4_49_0_0	0_0_1_0_2_4_49_0_0_0	0_0_1_0_2_4_49_0_0_0_0	0_0_1_0_2_4_49_0_0_0_0_18
7893	ERR035966	239	8	4877	1204	0_0_1_0_2_4_51_0_0_2_0_0_0	0	0_0	0_0_1	0_0_1_0	0_0_1_0_2	0_0_1_0_2_4	0_0_1_0_2_4_51	0_0_1_0_2_4_51_0	0_0_1_0_2_4_51_0_0	0_0_1_0_2_4_51_0_0_2	0_0_1_0_2_4_51_0_0_2_0	0_0_1_0_2_4_51_0_0_2_0_0
7894	ERR024962	239	8	4325	1205	0_0_1_0_2_4_2_0_0_0_0_0_0	0	0_0	0_0_1	0_0_1_0	0_0_1_0_2	0_0_1_0_2_4	0_0_1_0_2_4_2	0_0_1_0_2_4_2_0	0_0_1_0_2_4_2_0_0	0_0_1_0_2_4_2_0_0_0	0_0_1_0_2_4_2_0_0_0_0	0_0_1_0_2_4_2_0_0_0_0_0
7899	ERR026677	239	8	4449	1206	0_0_1_0_2_2_6_1_0_0_3_0_0	0	0_0	0_0_1	0_0_1_0	0_0_1_0_2	0_0_1_0_2_2	0_0_1_0_2_2_6	0_0_1_0_2_2_6_1	0_0_1_0_2_2_6_1_0	0_0_1_0_2_2_6_1_0_0	0_0_1_0_2_2_6_1_0_0_3	0_0_1_0_2_2_6_1_0_0_3_0
7901	ERR026649	239	8	4594	1207	0_0_1_0_2_2_6_5_0_0_3_0_0	0	0_0	0_0_1	0_0_1_0	0_0_1_0_2	0_0_1_0_2_2	0_0_1_0_2_2_6	0_0_1_0_2_2_6_5	0_0_1_0_2_2_6_5_0	0_0_1_0_2_2_6_5_0_0	0_0_1_0_2_2_6_5_0_0_3	0_0_1_0_2_2_6_5_0_0_3_0
7902	ERR026680	239	8	4449	1208	0_0_1_0_2_2_6_1_0_0_2_0_0	0	0_0	0_0_1	0_0_1_0	0_0_1_0_2	0_0_1_0_2_2	0_0_1_0_2_2_6	0_0_1_0_2_2_6_1	0_0_1_0_2_2_6_1_0	0_0_1_0_2_2_6_1_0_0	0_0_1_0_2_2_6_1_0_0_2	0_0_1_0_2_2_6_1_0_0_2_0
7903	ERR035977	239	8	4325	1209	0_0_1_0_2_4_49_0_0_0_0_28_0	0	0_0	0_0_1	0_0_1_0	0_0_1_0_2	0_0_1_0_2_4	0_0_1_0_2_4_49	0_0_1_0_2_4_49_0	0_0_1_0_2_4_49_0_0	0_0_1_0_2_4_49_0_0_0	0_0_1_0_2_4_49_0_0_0_0	0_0_1_0_2_4_49_0_0_0_0_28
7904	ERR120361	36	30	4957	1210	0_0_1_64_0_276_15_57_37_0_0_0_0	0	0_0	0_0_1	0_0_1_64	0_0_1_64_0	0_0_1_64_0_276	0_0_1_64_0_276_15	0_0_1_64_0_276_15_57	0_0_1_64_0_276_15_57_37	0_0_1_64_0_276_15_57_37_0	0_0_1_64_0_276_15_57_37_0_0	0_0_1_64_0_276_15_57_37_0_0_0
7905	ERR120360	36	30	4333	1211	0_0_1_64_0_276_15_40_0_0_0_0_0	0	0_0	0_0_1	0_0_1_64	0_0_1_64_0	0_0_1_64_0_276	0_0_1_64_0_276_15	0_0_1_64_0_276_15_40	0_0_1_64_0_276_15_40_0	0_0_1_64_0_276_15_40_0_0	0_0_1_64_0_276_15_40_0_0_0	0_0_1_64_0_276_15_40_0_0_0_0
7906	ERR119059	239	8	4329	1212	0_0_1_0_2_0_21_0_16_0_0_0_0	0	0_0	0_0_1	0_0_1_0	0_0_1_0_2	0_0_1_0_2_0	0_0_1_0_2_0_21	0_0_1_0_2_0_21_0	0_0_1_0_2_0_21_0_16	0_0_1_0_2_0_21_0_16_0	0_0_1_0_2_0_21_0_16_0_0	0_0_1_0_2_0_21_0_16_0_0_0
7907	ERR045848	12	12	5958	831;1213	0_0_1_8_0_23_1_0_0_0_0_0_0	0	0_0	0_0_1	0_0_1_8	0_0_1_8_0	0_0_1_8_0_23	0_0_1_8_0_23_1	0_0_1_8_0_23_1_0	0_0_1_8_0_23_1_0_0	0_0_1_8_0_23_1_0_0_0	0_0_1_8_0_23_1_0_0_0_0	0_0_1_8_0_23_1_0_0_0_0_0
7908	ERR024989	239	8	5861	1214	0_0_1_0_2_4_48_0_0_0_0_0_0	0	0_0	0_0_1	0_0_1_0	0_0_1_0_2	0_0_1_0_2_4	0_0_1_0_2_4_48	0_0_1_0_2_4_48_0	0_0_1_0_2_4_48_0_0	0_0_1_0_2_4_48_0_0_0	0_0_1_0_2_4_48_0_0_0_0	0_0_1_0_2_4_48_0_0_0_0_0
7909	SRR494967	105	5	4361	1215	0_0_1_5_0_1_268_15_3_0_0_0_0	0	0_0	0_0_1	0_0_1_5	0_0_1_5_0	0_0_1_5_0_1	0_0_1_5_0_1_268	0_0_1_5_0_1_268_15	0_0_1_5_0_1_268_15_3	0_0_1_5_0_1_268_15_3_0	0_0_1_5_0_1_268_15_3_0_0	0_0_1_5_0_1_268_15_3_0_0_0
7910	ERR038158	22	22	1321	431	0_0_1_86_0_47_0_736_0_0_0_0_0	0	0_0	0_0_1	0_0_1_86	0_0_1_86_0	0_0_1_86_0_47	0_0_1_86_0_47_0	0_0_1_86_0_47_0_736	0_0_1_86_0_47_0_736_0	0_0_1_86_0_47_0_736_0_0	0_0_1_86_0_47_0_736_0_0_0	0_0_1_86_0_47_0_736_0_0_0_0
7911	SRR497494	5	5	4408	1216	0_0_1_5_0_1_288_0_0_1_1_0_0	0	0_0	0_0_1	0_0_1_5	0_0_1_5_0	0_0_1_5_0_1	0_0_1_5_0_1_288	0_0_1_5_0_1_288_0	0_0_1_5_0_1_288_0_0	0_0_1_5_0_1_288_0_0_1	0_0_1_5_0_1_288_0_0_1_1	0_0_1_5_0_1_288_0_0_1_1_0
7912	ERR084570	36	30	5788	1217	0_0_1_64_0_276_24_0_0_0_0_0_0	0	0_0	0_0_1	0_0_1_64	0_0_1_64_0	0_0_1_64_0_276	0_0_1_64_0_276_24	0_0_1_64_0_276_24_0	0_0_1_64_0_276_24_0_0	0_0_1_64_0_276_24_0_0_0	0_0_1_64_0_276_24_0_0_0_0	0_0_1_64_0_276_24_0_0_0_0_0
7913	ERR036024	239	8	4325	1218	0_0_1_0_2_4_49_0_0_0_10_0_0	0	0_0	0_0_1	0_0_1_0	0_0_1_0_2	0_0_1_0_2_4	0_0_1_0_2_4_49	0_0_1_0_2_4_49_0	0_0_1_0_2_4_49_0_0	0_0_1_0_2_4_49_0_0_0	0_0_1_0_2_4_49_0_0_0_10	0_0_1_0_2_4_49_0_0_0_10_0
7914	ERR035983	239	8	4325	1219	0_0_1_0_2_4_49_0_0_0_6_0_0	0	0_0	0_0_1	0_0_1_0	0_0_1_0_2	0_0_1_0_2_4	0_0_1_0_2_4_49	0_0_1_0_2_4_49_0	0_0_1_0_2_4_49_0_0	0_0_1_0_2_4_49_0_0_0	0_0_1_0_2_4_49_0_0_0_6	0_0_1_0_2_4_49_0_0_0_6_0
7915	ERR036056	239	8	4325	1220	0_0_1_0_2_4_49_0_0_0_9_0_0	0	0_0	0_0_1	0_0_1_0	0_0_1_0_2	0_0_1_0_2_4	0_0_1_0_2_4_49	0_0_1_0_2_4_49_0	0_0_1_0_2_4_49_0_0	0_0_1_0_2_4_49_0_0_0	0_0_1_0_2_4_49_0_0_0_9	0_0_1_0_2_4_49_0_0_0_9_0
7918	SRR492741	5	5	4400	1221	0_0_1_5_0_1_525_0_0_0_0_2_0	0	0_0	0_0_1	0_0_1_5	0_0_1_5_0	0_0_1_5_0_1	0_0_1_5_0_1_525	0_0_1_5_0_1_525_0	0_0_1_5_0_1_525_0_0	0_0_1_5_0_1_525_0_0_0	0_0_1_5_0_1_525_0_0_0_0	0_0_1_5_0_1_525_0_0_0_0_2
7919	ERR109222	239	8	4329	1222	0_0_1_0_2_0_21_0_34_0_0_0_0	0	0_0	0_0_1	0_0_1_0	0_0_1_0_2	0_0_1_0_2_0	0_0_1_0_2_0_21	0_0_1_0_2_0_21_0	0_0_1_0_2_0_21_0_34	0_0_1_0_2_0_21_0_34_0	0_0_1_0_2_0_21_0_34_0_0	0_0_1_0_2_0_21_0_34_0_0_0
7920	ERR022153	398	398	4367	1223	0_0_0_0_0_0_135_10_0_0_0_0_0	0	0_0	0_0_0	0_0_0_0	0_0_0_0_0	0_0_0_0_0_0	0_0_0_0_0_0_135	0_0_0_0_0_0_135_10	0_0_0_0_0_0_135_10_0	0_0_0_0_0_0_135_10_0_0	0_0_0_0_0_0_135_10_0_0_0	0_0_0_0_0_0_135_10_0_0_0_0
7921	ERR084576	22	22	1321	1224	0_0_1_86_0_47_0_6_64_15_0_0_0	0	0_0	0_0_1	0_0_1_86	0_0_1_86_0	0_0_1_86_0_47	0_0_1_86_0_47_0	0_0_1_86_0_47_0_6	0_0_1_86_0_47_0_6_64	0_0_1_86_0_47_0_6_64_15	0_0_1_86_0_47_0_6_64_15_0	0_0_1_86_0_47_0_6_64_15_0_0
7922	ERR107958	22	22	1321	1225	0_0_1_86_0_47_0_837_0_0_0_0_0	0	0_0	0_0_1	0_0_1_86	0_0_1_86_0	0_0_1_86_0_47	0_0_1_86_0_47_0	0_0_1_86_0_47_0_837	0_0_1_86_0_47_0_837_0	0_0_1_86_0_47_0_837_0_0	0_0_1_86_0_47_0_837_0_0_0	0_0_1_86_0_47_0_837_0_0_0_0
7923	ERR084571	22	22	1321	1226	0_0_1_86_0_47_0_6_109_0_0_1_0	0	0_0	0_0_1	0_0_1_86	0_0_1_86_0	0_0_1_86_0_47	0_0_1_86_0_47_0	0_0_1_86_0_47_0_6	0_0_1_86_0_47_0_6_109	0_0_1_86_0_47_0_6_109_0	0_0_1_86_0_47_0_6_109_0_0	0_0_1_86_0_47_0_6_109_0_0_1
7924	ERR086157	239	8	5539	1227	0_0_1_0_2_0_21_0_12_0_0_0_0	0	0_0	0_0_1	0_0_1_0	0_0_1_0_2	0_0_1_0_2_0	0_0_1_0_2_0_21	0_0_1_0_2_0_21_0	0_0_1_0_2_0_21_0_12	0_0_1_0_2_0_21_0_12_0	0_0_1_0_2_0_21_0_12_0_0	0_0_1_0_2_0_21_0_12_0_0_0
7925	ERR026701	239	8	4386	1228	0_0_1_0_2_2_4_0_5_0_0_1_0	0	0_0	0_0_1	0_0_1_0	0_0_1_0_2	0_0_1_0_2_2	0_0_1_0_2_2_4	0_0_1_0_2_2_4_0	0_0_1_0_2_2_4_0_5	0_0_1_0_2_2_4_0_5_0	0_0_1_0_2_2_4_0_5_0_0	0_0_1_0_2_2_4_0_5_0_0_1
7927	ERR023514	239	8	4377	1229	0_0_1_0_2_4_7_3_0_0_0_9_0	0	0_0	0_0_1	0_0_1_0	0_0_1_0_2	0_0_1_0_2_4	0_0_1_0_2_4_7	0_0_1_0_2_4_7_3	0_0_1_0_2_4_7_3_0	0_0_1_0_2_4_7_3_0_0	0_0_1_0_2_4_7_3_0_0_0	0_0_1_0_2_4_7_3_0_0_0_9
7928	ERR083796	15	15	5132	1230	0_0_1_6_0_1_150_0_0_0_5_0_0	0	0_0	0_0_1	0_0_1_6	0_0_1_6_0	0_0_1_6_0_1	0_0_1_6_0_1_150	0_0_1_6_0_1_150_0	0_0_1_6_0_1_150_0_0	0_0_1_6_0_1_150_0_0_0	0_0_1_6_0_1_150_0_0_0_5	0_0_1_6_0_1_150_0_0_0_5_0
7929	ERR026650	239	8	4449	1231	0_0_1_0_2_2_6_1_5_0_0_0_0	0	0_0	0_0_1	0_0_1_0	0_0_1_0_2	0_0_1_0_2_2	0_0_1_0_2_2_6	0_0_1_0_2_2_6_1	0_0_1_0_2_2_6_1_5	0_0_1_0_2_2_6_1_5_0	0_0_1_0_2_2_6_1_5_0_0	0_0_1_0_2_2_6_1_5_0_0_0
7930	ERR026679	239	8	4960	1232	0_0_1_0_2_2_6_1_0_2_0_0_0	0	0_0	0_0_1	0_0_1_0	0_0_1_0_2	0_0_1_0_2_2	0_0_1_0_2_2_6	0_0_1_0_2_2_6_1	0_0_1_0_2_2_6_1_0	0_0_1_0_2_2_6_1_0_2	0_0_1_0_2_2_6_1_0_2_0	0_0_1_0_2_2_6_1_0_2_0_0
7932	ERR036037	239	8	4325	1233	0_0_1_0_2_4_49_0_0_0_34_0_0	0	0_0	0_0_1	0_0_1_0	0_0_1_0_2	0_0_1_0_2_4	0_0_1_0_2_4_49	0_0_1_0_2_4_49_0	0_0_1_0_2_4_49_0_0	0_0_1_0_2_4_49_0_0_0	0_0_1_0_2_4_49_0_0_0_34	0_0_1_0_2_4_49_0_0_0_34_0
7934	ERR036035	239	8	4325	1234	0_0_1_0_2_4_49_0_0_0_0_16_0	0	0_0	0_0_1	0_0_1_0	0_0_1_0_2	0_0_1_0_2_4	0_0_1_0_2_4_49	0_0_1_0_2_4_49_0	0_0_1_0_2_4_49_0_0	0_0_1_0_2_4_49_0_0_0	0_0_1_0_2_4_49_0_0_0_0	0_0_1_0_2_4_49_0_0_0_0_16
7936	SRR497592	105	5	4581	1235	0_0_1_5_0_1_390_0_0_0_0_0_0	0	0_0	0_0_1	0_0_1_5	0_0_1_5_0	0_0_1_5_0_1	0_0_1_5_0_1_390	0_0_1_5_0_1_390_0	0_0_1_5_0_1_390_0_0	0_0_1_5_0_1_390_0_0_0	0_0_1_5_0_1_390_0_0_0_0	0_0_1_5_0_1_390_0_0_0_0_0
7937	ERR120384	22	22	1321	1236	0_0_1_86_0_47_377_0_0_0_0_0_0	0	0_0	0_0_1	0_0_1_86	0_0_1_86_0	0_0_1_86_0_47	0_0_1_86_0_47_377	0_0_1_86_0_47_377_0	0_0_1_86_0_47_377_0_0	0_0_1_86_0_47_377_0_0_0	0_0_1_86_0_47_377_0_0_0_0	0_0_1_86_0_47_377_0_0_0_0_0
7938	ERR084548	22	22	1321	1237	0_0_1_86_0_47_0_37_0_0_0_0_0	0	0_0	0_0_1	0_0_1_86	0_0_1_86_0	0_0_1_86_0_47	0_0_1_86_0_47_0	0_0_1_86_0_47_0_37	0_0_1_86_0_47_0_37_0	0_0_1_86_0_47_0_37_0_0	0_0_1_86_0_47_0_37_0_0_0	0_0_1_86_0_47_0_37_0_0_0_0
7939	ERR033360	225	5	4345	1238	0_0_1_5_0_1_216_23_0_0_0_0_0	0	0_0	0_0_1	0_0_1_5	0_0_1_5_0	0_0_1_5_0_1	0_0_1_5_0_1_216	0_0_1_5_0_1_216_23	0_0_1_5_0_1_216_23_0	0_0_1_5_0_1_216_23_0_0	0_0_1_5_0_1_216_23_0_0_0	0_0_1_5_0_1_216_23_0_0_0_0
7941	ERR023532	239	8	4325	1239	0_0_1_0_2_4_49_0_0_0_0_0_25	0	0_0	0_0_1	0_0_1_0	0_0_1_0_2	0_0_1_0_2_4	0_0_1_0_2_4_49	0_0_1_0_2_4_49_0	0_0_1_0_2_4_49_0_0	0_0_1_0_2_4_49_0_0_0	0_0_1_0_2_4_49_0_0_0_0	0_0_1_0_2_4_49_0_0_0_0_0
7942	ERR120367	2636	22	1321	1240	0_0_1_86_0_47_0_121_0_1_0_0_0	0	0_0	0_0_1	0_0_1_86	0_0_1_86_0	0_0_1_86_0_47	0_0_1_86_0_47_0	0_0_1_86_0_47_0_121	0_0_1_86_0_47_0_121_0	0_0_1_86_0_47_0_121_0_1	0_0_1_86_0_47_0_121_0_1_0	0_0_1_86_0_47_0_121_0_1_0_0
7943	SRR496369	5	5	4400	1241	0_0_1_5_0_1_525_0_0_0_0_1_0	0	0_0	0_0_1	0_0_1_5	0_0_1_5_0	0_0_1_5_0_1	0_0_1_5_0_1_525	0_0_1_5_0_1_525_0	0_0_1_5_0_1_525_0_0	0_0_1_5_0_1_525_0_0_0	0_0_1_5_0_1_525_0_0_0_0	0_0_1_5_0_1_525_0_0_0_0_1
7944	SRR497549	105	5	4382	1242	0_0_1_5_0_1_387_0_3_0_0_3_0	0	0_0	0_0_1	0_0_1_5	0_0_1_5_0	0_0_1_5_0_1	0_0_1_5_0_1_387	0_0_1_5_0_1_387_0	0_0_1_5_0_1_387_0_3	0_0_1_5_0_1_387_0_3_0	0_0_1_5_0_1_387_0_3_0_0	0_0_1_5_0_1_387_0_3_0_0_3
7945	ERR022146	398	398	4367	1223;1243;18235	0_0_0_0_0_0_135_10_0_0_0_0_0	0	0_0	0_0_0	0_0_0_0	0_0_0_0_0	0_0_0_0_0_0	0_0_0_0_0_0_135	0_0_0_0_0_0_135_10	0_0_0_0_0_0_135_10_0	0_0_0_0_0_0_135_10_0_0	0_0_0_0_0_0_135_10_0_0_0	0_0_0_0_0_0_135_10_0_0_0_0
7946	ERR036020	239	8	4325	1244	0_0_1_0_2_4_49_0_0_0_16_0_0	0	0_0	0_0_1	0_0_1_0	0_0_1_0_2	0_0_1_0_2_4	0_0_1_0_2_4_49	0_0_1_0_2_4_49_0	0_0_1_0_2_4_49_0_0	0_0_1_0_2_4_49_0_0_0	0_0_1_0_2_4_49_0_0_0_16	0_0_1_0_2_4_49_0_0_0_16_0
7947	ERR036018	239	8	4325	1245	0_0_1_0_2_4_49_0_0_0_37_0_0	0	0_0	0_0_1	0_0_1_0	0_0_1_0_2	0_0_1_0_2_4	0_0_1_0_2_4_49	0_0_1_0_2_4_49_0	0_0_1_0_2_4_49_0_0	0_0_1_0_2_4_49_0_0_0	0_0_1_0_2_4_49_0_0_0_37	0_0_1_0_2_4_49_0_0_0_37_0
7949	ERR036010	239	8	4325	1246	0_0_1_0_2_4_49_0_0_0_0_17_0	0	0_0	0_0_1	0_0_1_0	0_0_1_0_2	0_0_1_0_2_4	0_0_1_0_2_4_49	0_0_1_0_2_4_49_0	0_0_1_0_2_4_49_0_0	0_0_1_0_2_4_49_0_0_0	0_0_1_0_2_4_49_0_0_0_0	0_0_1_0_2_4_49_0_0_0_0_17
7950	ERR036041	239	8	4325	1247	0_0_1_0_2_4_49_0_0_8_0_0_0	0	0_0	0_0_1	0_0_1_0	0_0_1_0_2	0_0_1_0_2_4	0_0_1_0_2_4_49	0_0_1_0_2_4_49_0	0_0_1_0_2_4_49_0_0	0_0_1_0_2_4_49_0_0_8	0_0_1_0_2_4_49_0_0_8_0	0_0_1_0_2_4_49_0_0_8_0_0
7952	ERR036047	239	8	4325	1248	0_0_1_0_2_4_49_0_0_0_4_0_0	0	0_0	0_0_1	0_0_1_0	0_0_1_0_2	0_0_1_0_2_4	0_0_1_0_2_4_49	0_0_1_0_2_4_49_0	0_0_1_0_2_4_49_0_0	0_0_1_0_2_4_49_0_0_0	0_0_1_0_2_4_49_0_0_0_4	0_0_1_0_2_4_49_0_0_0_4_0
7953	SRR497514	5	5	4326	1249	0_0_1_5_0_1_448_23_0_0_0_0_0	0	0_0	0_0_1	0_0_1_5	0_0_1_5_0	0_0_1_5_0_1	0_0_1_5_0_1_448	0_0_1_5_0_1_448_23	0_0_1_5_0_1_448_23_0	0_0_1_5_0_1_448_23_0_0	0_0_1_5_0_1_448_23_0_0_0	0_0_1_5_0_1_448_23_0_0_0_0
7954	SRR494961	105	5	4336	1250	0_0_1_5_0_1_387_4_0_0_0_0_4	0	0_0	0_0_1	0_0_1_5	0_0_1_5_0	0_0_1_5_0_1	0_0_1_5_0_1_387	0_0_1_5_0_1_387_4	0_0_1_5_0_1_387_4_0	0_0_1_5_0_1_387_4_0_0	0_0_1_5_0_1_387_4_0_0_0	0_0_1_5_0_1_387_4_0_0_0_0
7955	ERR084549	22	22	1321	1251	0_0_1_86_0_47_0_6_65_2_0_0_0	0	0_0	0_0_1	0_0_1_86	0_0_1_86_0	0_0_1_86_0_47	0_0_1_86_0_47_0	0_0_1_86_0_47_0_6	0_0_1_86_0_47_0_6_65	0_0_1_86_0_47_0_6_65_2	0_0_1_86_0_47_0_6_65_2_0	0_0_1_86_0_47_0_6_65_2_0_0
7956	ERR084551	22	22	1321	1252	0_0_1_86_0_47_0_6_131_0_0_0_0	0	0_0	0_0_1	0_0_1_86	0_0_1_86_0	0_0_1_86_0_47	0_0_1_86_0_47_0	0_0_1_86_0_47_0_6	0_0_1_86_0_47_0_6_131	0_0_1_86_0_47_0_6_131_0	0_0_1_86_0_47_0_6_131_0_0	0_0_1_86_0_47_0_6_131_0_0_0
7957	ERR084568	22	22	1321	1253	0_0_1_86_0_47_0_6_109_0_0_0_0	0	0_0	0_0_1	0_0_1_86	0_0_1_86_0	0_0_1_86_0_47	0_0_1_86_0_47_0	0_0_1_86_0_47_0_6	0_0_1_86_0_47_0_6_109	0_0_1_86_0_47_0_6_109_0	0_0_1_86_0_47_0_6_109_0_0	0_0_1_86_0_47_0_6_109_0_0_0
7958	ERR084573	22	22	1321	1254	0_0_1_86_0_47_0_1036_0_0_1_0_0	0	0_0	0_0_1	0_0_1_86	0_0_1_86_0	0_0_1_86_0_47	0_0_1_86_0_47_0	0_0_1_86_0_47_0_1036	0_0_1_86_0_47_0_1036_0	0_0_1_86_0_47_0_1036_0_0	0_0_1_86_0_47_0_1036_0_0_1	0_0_1_86_0_47_0_1036_0_0_1_0
7959	ERR084585	22	22	4623	1255	0_0_1_86_0_47_0_514_5_0_0_1_0	0	0_0	0_0_1	0_0_1_86	0_0_1_86_0	0_0_1_86_0_47	0_0_1_86_0_47_0	0_0_1_86_0_47_0_514	0_0_1_86_0_47_0_514_5	0_0_1_86_0_47_0_514_5_0	0_0_1_86_0_47_0_514_5_0_0	0_0_1_86_0_47_0_514_5_0_0_1
7960	ERR084572	22	22	1321	1256	0_0_1_86_0_47_0_54_0_0_0_0_0	0	0_0	0_0_1	0_0_1_86	0_0_1_86_0	0_0_1_86_0_47	0_0_1_86_0_47_0	0_0_1_86_0_47_0_54	0_0_1_86_0_47_0_54_0	0_0_1_86_0_47_0_54_0_0	0_0_1_86_0_47_0_54_0_0_0	0_0_1_86_0_47_0_54_0_0_0_0
7961	ERR030271	22	22	1321	1257	0_0_1_86_0_47_0_633_0_0_0_0_0	0	0_0	0_0_1	0_0_1_86	0_0_1_86_0	0_0_1_86_0_47	0_0_1_86_0_47_0	0_0_1_86_0_47_0_633	0_0_1_86_0_47_0_633_0	0_0_1_86_0_47_0_633_0_0	0_0_1_86_0_47_0_633_0_0_0	0_0_1_86_0_47_0_633_0_0_0_0
7962	ERR048389	239	8	4783	1258	0_0_1_0_2_0_21_6_0_1_0_0_0	0	0_0	0_0_1	0_0_1_0	0_0_1_0_2	0_0_1_0_2_0	0_0_1_0_2_0_21	0_0_1_0_2_0_21_6	0_0_1_0_2_0_21_6_0	0_0_1_0_2_0_21_6_0_1	0_0_1_0_2_0_21_6_0_1_0	0_0_1_0_2_0_21_6_0_1_0_0
7963	ERR024670	737	22	4836	1259	0_0_1_86_0_65_6_0_0_0_0_0_0	0	0_0	0_0_1	0_0_1_86	0_0_1_86_0	0_0_1_86_0_65	0_0_1_86_0_65_6	0_0_1_86_0_65_6_0	0_0_1_86_0_65_6_0_0	0_0_1_86_0_65_6_0_0_0	0_0_1_86_0_65_6_0_0_0_0	0_0_1_86_0_65_6_0_0_0_0_0
7964	ERR119031	239	8	4329	1260	0_0_1_0_2_0_21_0_15_0_0_0_0	0	0_0	0_0_1	0_0_1_0	0_0_1_0_2	0_0_1_0_2_0	0_0_1_0_2_0_21	0_0_1_0_2_0_21_0	0_0_1_0_2_0_21_0_15	0_0_1_0_2_0_21_0_15_0	0_0_1_0_2_0_21_0_15_0_0	0_0_1_0_2_0_21_0_15_0_0_0
7965	SRR494962	105	5	4336	1261	0_0_1_5_0_1_387_4_0_0_0_0_4	0	0_0	0_0_1	0_0_1_5	0_0_1_5_0	0_0_1_5_0_1	0_0_1_5_0_1_387	0_0_1_5_0_1_387_4	0_0_1_5_0_1_387_4_0	0_0_1_5_0_1_387_4_0_0	0_0_1_5_0_1_387_4_0_0_0	0_0_1_5_0_1_387_4_0_0_0_0
7966	SRR497546	5	5	4326	1262	0_0_1_5_0_1_287_0_0_0_0_0_0	0	0_0	0_0_1	0_0_1_5	0_0_1_5_0	0_0_1_5_0_1	0_0_1_5_0_1_287	0_0_1_5_0_1_287_0	0_0_1_5_0_1_287_0_0	0_0_1_5_0_1_287_0_0_0	0_0_1_5_0_1_287_0_0_0_0	0_0_1_5_0_1_287_0_0_0_0_0
7967	ERR038157	22	22	4579	1263	0_0_1_86_0_47_0_443_0_0_0_1_0	0	0_0	0_0_1	0_0_1_86	0_0_1_86_0	0_0_1_86_0_47	0_0_1_86_0_47_0	0_0_1_86_0_47_0_443	0_0_1_86_0_47_0_443_0	0_0_1_86_0_47_0_443_0_0	0_0_1_86_0_47_0_443_0_0_0	0_0_1_86_0_47_0_443_0_0_0_1
7968	ERR017271	22	22	4508	1264	0_0_1_86_0_47_0_554_2_0_2_0_0	0	0_0	0_0_1	0_0_1_86	0_0_1_86_0	0_0_1_86_0_47	0_0_1_86_0_47_0	0_0_1_86_0_47_0_554	0_0_1_86_0_47_0_554_2	0_0_1_86_0_47_0_554_2_0	0_0_1_86_0_47_0_554_2_0_2	0_0_1_86_0_47_0_554_2_0_2_0
7969	ERR084628	97	97	4958	1265	0_0_1_20_0_34_0_0_0_0_0_0_0	0	0_0	0_0_1	0_0_1_20	0_0_1_20_0	0_0_1_20_0_34	0_0_1_20_0_34_0	0_0_1_20_0_34_0_0	0_0_1_20_0_34_0_0_0	0_0_1_20_0_34_0_0_0_0	0_0_1_20_0_34_0_0_0_0_0	0_0_1_20_0_34_0_0_0_0_0_0
7970	ERR083773	15	15	4365	1266	0_0_1_6_0_1_150_0_0_0_0_11_0	0	0_0	0_0_1	0_0_1_6	0_0_1_6_0	0_0_1_6_0_1	0_0_1_6_0_1_150	0_0_1_6_0_1_150_0	0_0_1_6_0_1_150_0_0	0_0_1_6_0_1_150_0_0_0	0_0_1_6_0_1_150_0_0_0_0	0_0_1_6_0_1_150_0_0_0_0_11
7971	ERR083795	15	15	4365	1267	0_0_1_6_0_1_150_0_0_0_11_0_0	0	0_0	0_0_1	0_0_1_6	0_0_1_6_0	0_0_1_6_0_1	0_0_1_6_0_1_150	0_0_1_6_0_1_150_0	0_0_1_6_0_1_150_0_0	0_0_1_6_0_1_150_0_0_0	0_0_1_6_0_1_150_0_0_0_11	0_0_1_6_0_1_150_0_0_0_11_0
7972	ERR024960	1283	8	4325	1268	0_0_1_0_2_4_53_0_0_0_0_0_0	0	0_0	0_0_1	0_0_1_0	0_0_1_0_2	0_0_1_0_2_4	0_0_1_0_2_4_53	0_0_1_0_2_4_53_0	0_0_1_0_2_4_53_0_0	0_0_1_0_2_4_53_0_0_0	0_0_1_0_2_4_53_0_0_0_0	0_0_1_0_2_4_53_0_0_0_0_0
7973	ERR030226	22	22	1321	1269	0_0_1_86_0_47_0_301_8_3_1_0_0	0	0_0	0_0_1	0_0_1_86	0_0_1_86_0	0_0_1_86_0_47	0_0_1_86_0_47_0	0_0_1_86_0_47_0_301	0_0_1_86_0_47_0_301_8	0_0_1_86_0_47_0_301_8_3	0_0_1_86_0_47_0_301_8_3_1	0_0_1_86_0_47_0_301_8_3_1_0
7975	ERR023523	239	8	4377	1270	0_0_1_0_2_4_7_3_0_0_0_0_0	0	0_0	0_0_1	0_0_1_0	0_0_1_0_2	0_0_1_0_2_4	0_0_1_0_2_4_7	0_0_1_0_2_4_7_3	0_0_1_0_2_4_7_3_0	0_0_1_0_2_4_7_3_0_0	0_0_1_0_2_4_7_3_0_0_0	0_0_1_0_2_4_7_3_0_0_0_0
7976	ERR120374	36	30	4333	1271	0_0_1_64_0_276_65_0_0_0_0_0_0	0	0_0	0_0_1	0_0_1_64	0_0_1_64_0	0_0_1_64_0_276	0_0_1_64_0_276_65	0_0_1_64_0_276_65_0	0_0_1_64_0_276_65_0_0	0_0_1_64_0_276_65_0_0_0	0_0_1_64_0_276_65_0_0_0_0	0_0_1_64_0_276_65_0_0_0_0_0
7977	ERR120494	8	8	4479	1272	0_0_1_0_1_16_1_0_0_0_0_0_0	0	0_0	0_0_1	0_0_1_0	0_0_1_0_1	0_0_1_0_1_16	0_0_1_0_1_16_1	0_0_1_0_1_16_1_0	0_0_1_0_1_16_1_0_0	0_0_1_0_1_16_1_0_0_0	0_0_1_0_1_16_1_0_0_0_0	0_0_1_0_1_16_1_0_0_0_0_0
7978	SRR494935	8	8	4320	1273	0_0_1_0_1_51_0_718_0_0_0_0_0	0	0_0	0_0_1	0_0_1_0	0_0_1_0_1	0_0_1_0_1_51	0_0_1_0_1_51_0	0_0_1_0_1_51_0_718	0_0_1_0_1_51_0_718_0	0_0_1_0_1_51_0_718_0_0	0_0_1_0_1_51_0_718_0_0_0	0_0_1_0_1_51_0_718_0_0_0_0
7979	SRR497597	5	5	4326	1249;1274;1835;3289;3327;8636;8643;8688;8808;8810;8820;8825;8829;8831;8833;8834;8836;8837;8838;8844;8845;8848;8853;8854;8918;9653;9755;9759;9760;9782;11675;11690;11784;11785;11788	0_0_1_5_0_1_448_23_0_0_0_0_0	0	0_0	0_0_1	0_0_1_5	0_0_1_5_0	0_0_1_5_0_1	0_0_1_5_0_1_448	0_0_1_5_0_1_448_23	0_0_1_5_0_1_448_23_0	0_0_1_5_0_1_448_23_0_0	0_0_1_5_0_1_448_23_0_0_0	0_0_1_5_0_1_448_23_0_0_0_0
7981	SRR497582	8	8	4320	1275	0_0_1_0_1_55_0_0_0_0_0_0_0	0	0_0	0_0_1	0_0_1_0	0_0_1_0_1	0_0_1_0_1_55	0_0_1_0_1_55_0	0_0_1_0_1_55_0_0	0_0_1_0_1_55_0_0_0	0_0_1_0_1_55_0_0_0_0	0_0_1_0_1_55_0_0_0_0_0	0_0_1_0_1_55_0_0_0_0_0_0
7982	ERR086131	8	8	4320	1276	0_0_1_0_1_51_0_9_18_0_0_1_0	0	0_0	0_0_1	0_0_1_0	0_0_1_0_1	0_0_1_0_1_51	0_0_1_0_1_51_0	0_0_1_0_1_51_0_9	0_0_1_0_1_51_0_9_18	0_0_1_0_1_51_0_9_18_0	0_0_1_0_1_51_0_9_18_0_0	0_0_1_0_1_51_0_9_18_0_0_1
7983	SRR494958	8	8	4320	1277	0_0_1_0_1_51_0_509_0_0_0_0_0	0	0_0	0_0_1	0_0_1_0	0_0_1_0_1	0_0_1_0_1_51	0_0_1_0_1_51_0	0_0_1_0_1_51_0_509	0_0_1_0_1_51_0_509_0	0_0_1_0_1_51_0_509_0_0	0_0_1_0_1_51_0_509_0_0_0	0_0_1_0_1_51_0_509_0_0_0_0
7986	ERR120416	36	30	4333	1278	0_0_1_64_0_276_44_0_0_0_0_0_0	0	0_0	0_0_1	0_0_1_64	0_0_1_64_0	0_0_1_64_0_276	0_0_1_64_0_276_44	0_0_1_64_0_276_44_0	0_0_1_64_0_276_44_0_0	0_0_1_64_0_276_44_0_0_0	0_0_1_64_0_276_44_0_0_0_0	0_0_1_64_0_276_44_0_0_0_0_0
7987	SRR497584	5	5	4613	1279	0_0_1_5_0_1_625_0_0_0_0_0_0	0	0_0	0_0_1	0_0_1_5	0_0_1_5_0	0_0_1_5_0_1	0_0_1_5_0_1_625	0_0_1_5_0_1_625_0	0_0_1_5_0_1_625_0_0	0_0_1_5_0_1_625_0_0_0	0_0_1_5_0_1_625_0_0_0_0	0_0_1_5_0_1_625_0_0_0_0_0
7988	SRR278573	36	30	6895	1280	0_0_1_64_0_276_87_0_0_0_0_0_0	0	0_0	0_0_1	0_0_1_64	0_0_1_64_0	0_0_1_64_0_276	0_0_1_64_0_276_87	0_0_1_64_0_276_87_0	0_0_1_64_0_276_87_0_0	0_0_1_64_0_276_87_0_0_0	0_0_1_64_0_276_87_0_0_0_0	0_0_1_64_0_276_87_0_0_0_0_0
7989	ERR086166	239	8	4329	1281	0_0_1_0_2_0_21_0_30_1_0_0_0	0	0_0	0_0_1	0_0_1_0	0_0_1_0_2	0_0_1_0_2_0	0_0_1_0_2_0_21	0_0_1_0_2_0_21_0	0_0_1_0_2_0_21_0_30	0_0_1_0_2_0_21_0_30_1	0_0_1_0_2_0_21_0_30_1_0	0_0_1_0_2_0_21_0_30_1_0_0
7990	SRR497491	5	5	4326	1282	0_0_1_5_0_1_448_10_0_0_0_0_0	0	0_0	0_0_1	0_0_1_5	0_0_1_5_0	0_0_1_5_0_1	0_0_1_5_0_1_448	0_0_1_5_0_1_448_10	0_0_1_5_0_1_448_10_0	0_0_1_5_0_1_448_10_0_0	0_0_1_5_0_1_448_10_0_0_0	0_0_1_5_0_1_448_10_0_0_0_0
7991	ERR084619	97	97	5002	1283	0_0_1_20_0_36_0_0_0_0_0_0_0	0	0_0	0_0_1	0_0_1_20	0_0_1_20_0	0_0_1_20_0_36	0_0_1_20_0_36_0	0_0_1_20_0_36_0_0	0_0_1_20_0_36_0_0_0	0_0_1_20_0_36_0_0_0_0	0_0_1_20_0_36_0_0_0_0_0	0_0_1_20_0_36_0_0_0_0_0_0
7992	ERR120465	239	8	4325	1284	0_0_1_0_2_4_10_1_0_0_3_1_0	0	0_0	0_0_1	0_0_1_0	0_0_1_0_2	0_0_1_0_2_4	0_0_1_0_2_4_10	0_0_1_0_2_4_10_1	0_0_1_0_2_4_10_1_0	0_0_1_0_2_4_10_1_0_0	0_0_1_0_2_4_10_1_0_0_3	0_0_1_0_2_4_10_1_0_0_3_1
7993	ERR120417	8	8	4479	1272	0_0_1_0_1_16_1_0_0_0_0_0_0	0	0_0	0_0_1	0_0_1_0	0_0_1_0_1	0_0_1_0_1_16	0_0_1_0_1_16_1	0_0_1_0_1_16_1_0	0_0_1_0_1_16_1_0_0	0_0_1_0_1_16_1_0_0_0	0_0_1_0_1_16_1_0_0_0_0	0_0_1_0_1_16_1_0_0_0_0_0
7994	ERR035990	239	8	4325	1285	0_0_1_0_2_4_49_0_0_0_0_0_16	0	0_0	0_0_1	0_0_1_0	0_0_1_0_2	0_0_1_0_2_4	0_0_1_0_2_4_49	0_0_1_0_2_4_49_0	0_0_1_0_2_4_49_0_0	0_0_1_0_2_4_49_0_0_0	0_0_1_0_2_4_49_0_0_0_0	0_0_1_0_2_4_49_0_0_0_0_0
7995	ERR120444	36	30	4333	1286	0_0_1_64_0_276_65_0_0_0_1_0_0	0	0_0	0_0_1	0_0_1_64	0_0_1_64_0	0_0_1_64_0_276	0_0_1_64_0_276_65	0_0_1_64_0_276_65_0	0_0_1_64_0_276_65_0_0	0_0_1_64_0_276_65_0_0_0	0_0_1_64_0_276_65_0_0_0_1	0_0_1_64_0_276_65_0_0_0_1_0
7996	ERR109264	239	8	4329	1287	0_0_1_0_2_0_21_0_10_7_0_0_0	0	0_0	0_0_1	0_0_1_0	0_0_1_0_2	0_0_1_0_2_0	0_0_1_0_2_0_21	0_0_1_0_2_0_21_0	0_0_1_0_2_0_21_0_10	0_0_1_0_2_0_21_0_10_7	0_0_1_0_2_0_21_0_10_7_0	0_0_1_0_2_0_21_0_10_7_0_0
7997	ERR109251	239	8	4329	1288	0_0_1_0_2_0_21_0_13_0_0_0_0	0	0_0	0_0_1	0_0_1_0	0_0_1_0_2	0_0_1_0_2_0	0_0_1_0_2_0_21	0_0_1_0_2_0_21_0	0_0_1_0_2_0_21_0_13	0_0_1_0_2_0_21_0_13_0	0_0_1_0_2_0_21_0_13_0_0	0_0_1_0_2_0_21_0_13_0_0_0
7998	SRR494924	5	5	4400	1289	0_0_1_5_0_1_525_0_0_0_1_0_0	0	0_0	0_0_1	0_0_1_5	0_0_1_5_0	0_0_1_5_0_1	0_0_1_5_0_1_525	0_0_1_5_0_1_525_0	0_0_1_5_0_1_525_0_0	0_0_1_5_0_1_525_0_0_0	0_0_1_5_0_1_525_0_0_0_1	0_0_1_5_0_1_525_0_0_0_1_0
7999	ERR119013	239	8	4329	1290	0_0_1_0_2_0_21_0_14_0_0_5_0	0	0_0	0_0_1	0_0_1_0	0_0_1_0_2	0_0_1_0_2_0	0_0_1_0_2_0_21	0_0_1_0_2_0_21_0	0_0_1_0_2_0_21_0_14	0_0_1_0_2_0_21_0_14_0	0_0_1_0_2_0_21_0_14_0_0	0_0_1_0_2_0_21_0_14_0_0_5
8000	SRR497552	5	5	4383	852;1291;4912;21859	0_0_1_5_0_1_422_0_0_1_0_0_0	0	0_0	0_0_1	0_0_1_5	0_0_1_5_0	0_0_1_5_0_1	0_0_1_5_0_1_422	0_0_1_5_0_1_422_0	0_0_1_5_0_1_422_0_0	0_0_1_5_0_1_422_0_0_1	0_0_1_5_0_1_422_0_0_1_0	0_0_1_5_0_1_422_0_0_1_0_0
8001	SRR497544	5	5	4408	1292	0_0_1_5_0_1_288_0_0_1_1_0_0	0	0_0	0_0_1	0_0_1_5	0_0_1_5_0	0_0_1_5_0_1	0_0_1_5_0_1_288	0_0_1_5_0_1_288_0	0_0_1_5_0_1_288_0_0	0_0_1_5_0_1_288_0_0_1	0_0_1_5_0_1_288_0_0_1_1	0_0_1_5_0_1_288_0_0_1_1_0
8002	ERR023527	239	8	4325	1293	0_0_1_0_2_4_49_0_0_0_0_0_0	0	0_0	0_0_1	0_0_1_0	0_0_1_0_2	0_0_1_0_2_4	0_0_1_0_2_4_49	0_0_1_0_2_4_49_0	0_0_1_0_2_4_49_0_0	0_0_1_0_2_4_49_0_0_0	0_0_1_0_2_4_49_0_0_0_0	0_0_1_0_2_4_49_0_0_0_0_0
8003	ERR035996	239	8	4325	1294	0_0_1_0_2_4_49_0_0_0_33_0_0	0	0_0	0_0_1	0_0_1_0	0_0_1_0_2	0_0_1_0_2_4	0_0_1_0_2_4_49	0_0_1_0_2_4_49_0	0_0_1_0_2_4_49_0_0	0_0_1_0_2_4_49_0_0_0	0_0_1_0_2_4_49_0_0_0_33	0_0_1_0_2_4_49_0_0_0_33_0
8005	ERR035974	239	8	4325	1295	0_0_1_0_2_4_49_0_0_0_0_20_0	0	0_0	0_0_1	0_0_1_0	0_0_1_0_2	0_0_1_0_2_4	0_0_1_0_2_4_49	0_0_1_0_2_4_49_0	0_0_1_0_2_4_49_0_0	0_0_1_0_2_4_49_0_0_0	0_0_1_0_2_4_49_0_0_0_0	0_0_1_0_2_4_49_0_0_0_0_20
8007	ERR036023	239	8	4325	1296	0_0_1_0_2_4_49_0_0_0_0_16_0	0	0_0	0_0_1	0_0_1_0	0_0_1_0_2	0_0_1_0_2_4	0_0_1_0_2_4_49	0_0_1_0_2_4_49_0	0_0_1_0_2_4_49_0_0	0_0_1_0_2_4_49_0_0_0	0_0_1_0_2_4_49_0_0_0_0	0_0_1_0_2_4_49_0_0_0_0_16
8011	SRR494926	5	5	4326	1297	0_0_1_5_0_1_448_7_0_0_0_3_0	0	0_0	0_0_1	0_0_1_5	0_0_1_5_0	0_0_1_5_0_1	0_0_1_5_0_1_448	0_0_1_5_0_1_448_7	0_0_1_5_0_1_448_7_0	0_0_1_5_0_1_448_7_0_0	0_0_1_5_0_1_448_7_0_0_0	0_0_1_5_0_1_448_7_0_0_0_3
8012	SRR494975	105	5	4382	1298;9545;9748;11546;11551;11666	0_0_1_5_0_1_387_0_3_0_0_1_0	0	0_0	0_0_1	0_0_1_5	0_0_1_5_0	0_0_1_5_0_1	0_0_1_5_0_1_387	0_0_1_5_0_1_387_0	0_0_1_5_0_1_387_0_3	0_0_1_5_0_1_387_0_3_0	0_0_1_5_0_1_387_0_3_0_0	0_0_1_5_0_1_387_0_3_0_0_1
8013	ERR033612	46	45	4401	1299	0_0_1_67_0_235_0_0_0_0_0_0_0	0	0_0	0_0_1	0_0_1_67	0_0_1_67_0	0_0_1_67_0_235	0_0_1_67_0_235_0	0_0_1_67_0_235_0_0	0_0_1_67_0_235_0_0_0	0_0_1_67_0_235_0_0_0_0	0_0_1_67_0_235_0_0_0_0_0	0_0_1_67_0_235_0_0_0_0_0_0
8014	ERR030262	22	22	1321	1300	0_0_1_86_0_47_0_301_23_0_0_0_0	0	0_0	0_0_1	0_0_1_86	0_0_1_86_0	0_0_1_86_0_47	0_0_1_86_0_47_0	0_0_1_86_0_47_0_301	0_0_1_86_0_47_0_301_23	0_0_1_86_0_47_0_301_23_0	0_0_1_86_0_47_0_301_23_0_0	0_0_1_86_0_47_0_301_23_0_0_0
8015	SRR497509	105	5	4382	1301	0_0_1_5_0_1_387_0_3_0_0_5_0	0	0_0	0_0_1	0_0_1_5	0_0_1_5_0	0_0_1_5_0_1	0_0_1_5_0_1_387	0_0_1_5_0_1_387_0	0_0_1_5_0_1_387_0_3	0_0_1_5_0_1_387_0_3_0	0_0_1_5_0_1_387_0_3_0_0	0_0_1_5_0_1_387_0_3_0_0_5
8016	ERR026705	239	8	6230	1302	0_0_1_0_2_2_4_0_7_0_0_0_0	0	0_0	0_0_1	0_0_1_0	0_0_1_0_2	0_0_1_0_2_2	0_0_1_0_2_2_4	0_0_1_0_2_2_4_0	0_0_1_0_2_2_4_0_7	0_0_1_0_2_2_4_0_7_0	0_0_1_0_2_2_4_0_7_0_0	0_0_1_0_2_2_4_0_7_0_0_0
8017	ERR083784	15	15	4365	1303	0_0_1_6_0_1_150_0_0_0_0_7_0	0	0_0	0_0_1	0_0_1_6	0_0_1_6_0	0_0_1_6_0_1	0_0_1_6_0_1_150	0_0_1_6_0_1_150_0	0_0_1_6_0_1_150_0_0	0_0_1_6_0_1_150_0_0_0	0_0_1_6_0_1_150_0_0_0_0	0_0_1_6_0_1_150_0_0_0_0_7
8018	ERR084562	22	22	4598	1304	0_0_1_86_0_47_0_6_136_0_0_0_0	0	0_0	0_0_1	0_0_1_86	0_0_1_86_0	0_0_1_86_0_47	0_0_1_86_0_47_0	0_0_1_86_0_47_0_6	0_0_1_86_0_47_0_6_136	0_0_1_86_0_47_0_6_136_0	0_0_1_86_0_47_0_6_136_0_0	0_0_1_86_0_47_0_6_136_0_0_0
8019	ERR107948	22	22	1321	1305	0_0_1_86_0_47_146_1_0_0_0_0_0	0	0_0	0_0_1	0_0_1_86	0_0_1_86_0	0_0_1_86_0_47	0_0_1_86_0_47_146	0_0_1_86_0_47_146_1	0_0_1_86_0_47_146_1_0	0_0_1_86_0_47_146_1_0_0	0_0_1_86_0_47_146_1_0_0_0	0_0_1_86_0_47_146_1_0_0_0_0
8020	ERR029388	22	22	1321	1306	0_0_1_86_0_47_0_301_28_0_0_0_0	0	0_0	0_0_1	0_0_1_86	0_0_1_86_0	0_0_1_86_0_47	0_0_1_86_0_47_0	0_0_1_86_0_47_0_301	0_0_1_86_0_47_0_301_28	0_0_1_86_0_47_0_301_28_0	0_0_1_86_0_47_0_301_28_0_0	0_0_1_86_0_47_0_301_28_0_0_0
8021	ERR084504	22	22	1321	1307	0_0_1_86_0_47_0_146_0_0_0_0_0	0	0_0	0_0_1	0_0_1_86	0_0_1_86_0	0_0_1_86_0_47	0_0_1_86_0_47_0	0_0_1_86_0_47_0_146	0_0_1_86_0_47_0_146_0	0_0_1_86_0_47_0_146_0_0	0_0_1_86_0_47_0_146_0_0_0	0_0_1_86_0_47_0_146_0_0_0_0
8022	ERR120383	22	22	1321	1308	0_0_1_86_0_47_377_0_0_0_0_0_0	0	0_0	0_0_1	0_0_1_86	0_0_1_86_0	0_0_1_86_0_47	0_0_1_86_0_47_377	0_0_1_86_0_47_377_0	0_0_1_86_0_47_377_0_0	0_0_1_86_0_47_377_0_0_0	0_0_1_86_0_47_377_0_0_0_0	0_0_1_86_0_47_377_0_0_0_0_0
8024	SRR492689	8	8	4320	1075;2102;2103;21899	0_0_1_0_1_51_0_355_0_0_0_0_0	0	0_0	0_0_1	0_0_1_0	0_0_1_0_1	0_0_1_0_1_51	0_0_1_0_1_51_0	0_0_1_0_1_51_0_355	0_0_1_0_1_51_0_355_0	0_0_1_0_1_51_0_355_0_0	0_0_1_0_1_51_0_355_0_0_0	0_0_1_0_1_51_0_355_0_0_0_0
8025	ERR119060	239	8	4329	1309	0_0_1_0_2_0_27_0_0_0_0_0_0	0	0_0	0_0_1	0_0_1_0	0_0_1_0_2	0_0_1_0_2_0	0_0_1_0_2_0_27	0_0_1_0_2_0_27_0	0_0_1_0_2_0_27_0_0	0_0_1_0_2_0_27_0_0_0	0_0_1_0_2_0_27_0_0_0_0	0_0_1_0_2_0_27_0_0_0_0_0
8026	ERR107936	22	22	1321	1310	0_0_1_86_0_47_0_511_5_4_0_1_0	0	0_0	0_0_1	0_0_1_86	0_0_1_86_0	0_0_1_86_0_47	0_0_1_86_0_47_0	0_0_1_86_0_47_0_511	0_0_1_86_0_47_0_511_5	0_0_1_86_0_47_0_511_5_4	0_0_1_86_0_47_0_511_5_4_0	0_0_1_86_0_47_0_511_5_4_0_1
8027	SRR497501	5	5	4326	1311;6078;6084	0_0_1_5_0_1_448_3_2_0_0_0_0	0	0_0	0_0_1	0_0_1_5	0_0_1_5_0	0_0_1_5_0_1	0_0_1_5_0_1_448	0_0_1_5_0_1_448_3	0_0_1_5_0_1_448_3_2	0_0_1_5_0_1_448_3_2_0	0_0_1_5_0_1_448_3_2_0_0	0_0_1_5_0_1_448_3_2_0_0_0
8028	SRR497536	5	5	4519	1129;6083	0_0_1_5_0_1_774_0_0_0_0_1_0	0	0_0	0_0_1	0_0_1_5	0_0_1_5_0	0_0_1_5_0_1	0_0_1_5_0_1_774	0_0_1_5_0_1_774_0	0_0_1_5_0_1_774_0_0	0_0_1_5_0_1_774_0_0_0	0_0_1_5_0_1_774_0_0_0_0	0_0_1_5_0_1_774_0_0_0_0_1
8029	ERR083814	30	30	4355	1312	0_0_1_64_0_290_0_0_0_1_0_7_0	0	0_0	0_0_1	0_0_1_64	0_0_1_64_0	0_0_1_64_0_290	0_0_1_64_0_290_0	0_0_1_64_0_290_0_0	0_0_1_64_0_290_0_0_0	0_0_1_64_0_290_0_0_0_1	0_0_1_64_0_290_0_0_0_1_0	0_0_1_64_0_290_0_0_0_1_0_7
8030	ERR084531	22	22	1321	1313	0_0_1_86_0_47_0_6_174_0_0_0_0	0	0_0	0_0_1	0_0_1_86	0_0_1_86_0	0_0_1_86_0_47	0_0_1_86_0_47_0	0_0_1_86_0_47_0_6	0_0_1_86_0_47_0_6_174	0_0_1_86_0_47_0_6_174_0	0_0_1_86_0_47_0_6_174_0_0	0_0_1_86_0_47_0_6_174_0_0_0
8031	ERR109237	239	8	4329	1314	0_0_1_0_2_0_21_19_0_0_0_0_0	0	0_0	0_0_1	0_0_1_0	0_0_1_0_2	0_0_1_0_2_0	0_0_1_0_2_0_21	0_0_1_0_2_0_21_19	0_0_1_0_2_0_21_19_0	0_0_1_0_2_0_21_19_0_0	0_0_1_0_2_0_21_19_0_0_0	0_0_1_0_2_0_21_19_0_0_0_0
8032	ERR084615	97	97	5080	1315	0_0_1_20_0_60_0_0_0_0_0_0_0	0	0_0	0_0_1	0_0_1_20	0_0_1_20_0	0_0_1_20_0_60	0_0_1_20_0_60_0	0_0_1_20_0_60_0_0	0_0_1_20_0_60_0_0_0	0_0_1_20_0_60_0_0_0_0	0_0_1_20_0_60_0_0_0_0_0	0_0_1_20_0_60_0_0_0_0_0_0
8033	ERR038660	2877	22	5436	1316	0_0_1_86_0_54_0_0_0_0_0_0_0	0	0_0	0_0_1	0_0_1_86	0_0_1_86_0	0_0_1_86_0_54	0_0_1_86_0_54_0	0_0_1_86_0_54_0_0	0_0_1_86_0_54_0_0_0	0_0_1_86_0_54_0_0_0_0	0_0_1_86_0_54_0_0_0_0_0	0_0_1_86_0_54_0_0_0_0_0_0
8034	ERR107899	8	8	4406	1317	0_0_1_0_1_15_0_1_0_0_0_0_0	0	0_0	0_0_1	0_0_1_0	0_0_1_0_1	0_0_1_0_1_15	0_0_1_0_1_15_0	0_0_1_0_1_15_0_1	0_0_1_0_1_15_0_1_0	0_0_1_0_1_15_0_1_0_0	0_0_1_0_1_15_0_1_0_0_0	0_0_1_0_1_15_0_1_0_0_0_0
8035	SRR492688	105	5	4326	779;1318;1683;1894;9566	0_0_1_5_0_1_272_0_0_0_0_0_0	0	0_0	0_0_1	0_0_1_5	0_0_1_5_0	0_0_1_5_0_1	0_0_1_5_0_1_272	0_0_1_5_0_1_272_0	0_0_1_5_0_1_272_0_0	0_0_1_5_0_1_272_0_0_0	0_0_1_5_0_1_272_0_0_0_0	0_0_1_5_0_1_272_0_0_0_0_0
8036	SRR494952	5	5	4326	1319	0_0_1_5_0_1_283_3_1_0_0_1_0	0	0_0	0_0_1	0_0_1_5	0_0_1_5_0	0_0_1_5_0_1	0_0_1_5_0_1_283	0_0_1_5_0_1_283_3	0_0_1_5_0_1_283_3_1	0_0_1_5_0_1_283_3_1_0	0_0_1_5_0_1_283_3_1_0_0	0_0_1_5_0_1_283_3_1_0_0_1
8037	SRR494912	105	5	4336	1320	0_0_1_5_0_1_387_0_6_1_4_0_0	0	0_0	0_0_1	0_0_1_5	0_0_1_5_0	0_0_1_5_0_1	0_0_1_5_0_1_387	0_0_1_5_0_1_387_0	0_0_1_5_0_1_387_0_6	0_0_1_5_0_1_387_0_6_1	0_0_1_5_0_1_387_0_6_1_4	0_0_1_5_0_1_387_0_6_1_4_0
8038	SRR497594	5	5	4326	1321	0_0_1_5_0_1_331_0_0_0_0_2_0	0	0_0	0_0_1	0_0_1_5	0_0_1_5_0	0_0_1_5_0_1	0_0_1_5_0_1_331	0_0_1_5_0_1_331_0	0_0_1_5_0_1_331_0_0	0_0_1_5_0_1_331_0_0_0	0_0_1_5_0_1_331_0_0_0_0	0_0_1_5_0_1_331_0_0_0_0_2
8040	SRR492708	105	5	4382	1322	0_0_1_5_0_1_387_0_3_1_0_0_0	0	0_0	0_0_1	0_0_1_5	0_0_1_5_0	0_0_1_5_0_1	0_0_1_5_0_1_387	0_0_1_5_0_1_387_0	0_0_1_5_0_1_387_0_3	0_0_1_5_0_1_387_0_3_1	0_0_1_5_0_1_387_0_3_1_0	0_0_1_5_0_1_387_0_3_1_0_0
8041	SRR497502	5	5	4326	1323	0_0_1_5_0_1_287_0_0_0_0_1_0	0	0_0	0_0_1	0_0_1_5	0_0_1_5_0	0_0_1_5_0_1	0_0_1_5_0_1_287	0_0_1_5_0_1_287_0	0_0_1_5_0_1_287_0_0	0_0_1_5_0_1_287_0_0_0	0_0_1_5_0_1_287_0_0_0_0	0_0_1_5_0_1_287_0_0_0_0_1
8042	ERR119008	239	8	4329	1324	0_0_1_0_2_0_22_0_0_0_0_0_0	0	0_0	0_0_1	0_0_1_0	0_0_1_0_2	0_0_1_0_2_0	0_0_1_0_2_0_22	0_0_1_0_2_0_22_0	0_0_1_0_2_0_22_0_0	0_0_1_0_2_0_22_0_0_0	0_0_1_0_2_0_22_0_0_0_0	0_0_1_0_2_0_22_0_0_0_0_0
8043	ERR086180	239	8	4803	1325	0_0_1_0_2_0_21_22_1_0_0_0_0	0	0_0	0_0_1	0_0_1_0	0_0_1_0_2	0_0_1_0_2_0	0_0_1_0_2_0_21	0_0_1_0_2_0_21_22	0_0_1_0_2_0_21_22_1	0_0_1_0_2_0_21_22_1_0	0_0_1_0_2_0_21_22_1_0_0	0_0_1_0_2_0_21_22_1_0_0_0
8045	ERR017281	22	22	5712	1326	0_0_1_86_0_65_1_0_0_0_0_0_0	0	0_0	0_0_1	0_0_1_86	0_0_1_86_0	0_0_1_86_0_65	0_0_1_86_0_65_1	0_0_1_86_0_65_1_0	0_0_1_86_0_65_1_0_0	0_0_1_86_0_65_1_0_0_0	0_0_1_86_0_65_1_0_0_0_0	0_0_1_86_0_65_1_0_0_0_0_0
8046	ERR084736	130	130	4354	1327	0_0_2_7_0_13_0_0_1_0_0_0_0	0	0_0	0_0_2	0_0_2_7	0_0_2_7_0	0_0_2_7_0_13	0_0_2_7_0_13_0	0_0_2_7_0_13_0_0	0_0_2_7_0_13_0_0_1	0_0_2_7_0_13_0_0_1_0	0_0_2_7_0_13_0_0_1_0_0	0_0_2_7_0_13_0_0_1_0_0_0
8047	ERR084640	22	22	4623	1328	0_0_1_86_0_47_0_514_5_0_2_0_0	0	0_0	0_0_1	0_0_1_86	0_0_1_86_0	0_0_1_86_0_47	0_0_1_86_0_47_0	0_0_1_86_0_47_0_514	0_0_1_86_0_47_0_514_5	0_0_1_86_0_47_0_514_5_0	0_0_1_86_0_47_0_514_5_0_2	0_0_1_86_0_47_0_514_5_0_2_0
8048	ERR026655	239	8	4813	1329	0_0_1_0_2_2_6_2_0_0_1_0_0	0	0_0	0_0_1	0_0_1_0	0_0_1_0_2	0_0_1_0_2_2	0_0_1_0_2_2_6	0_0_1_0_2_2_6_2	0_0_1_0_2_2_6_2_0	0_0_1_0_2_2_6_2_0_0	0_0_1_0_2_2_6_2_0_0_1	0_0_1_0_2_2_6_2_0_0_1_0
8049	ERR084575	22	22	4747	1330	0_0_1_86_0_47_251_0_0_0_0_0_0	0	0_0	0_0_1	0_0_1_86	0_0_1_86_0	0_0_1_86_0_47	0_0_1_86_0_47_251	0_0_1_86_0_47_251_0	0_0_1_86_0_47_251_0_0	0_0_1_86_0_47_251_0_0_0	0_0_1_86_0_47_251_0_0_0_0	0_0_1_86_0_47_251_0_0_0_0_0
8054	ERR026666	239	8	4449	1331	0_0_1_0_2_2_9_0_0_0_0_0_0	0	0_0	0_0_1	0_0_1_0	0_0_1_0_2	0_0_1_0_2_2	0_0_1_0_2_2_9	0_0_1_0_2_2_9_0	0_0_1_0_2_2_9_0_0	0_0_1_0_2_2_9_0_0_0	0_0_1_0_2_2_9_0_0_0_0	0_0_1_0_2_2_9_0_0_0_0_0
8055	ERR026009	239	8	4386	1332	0_0_1_0_2_2_4_7_2_0_0_0_0	0	0_0	0_0_1	0_0_1_0	0_0_1_0_2	0_0_1_0_2_2	0_0_1_0_2_2_4	0_0_1_0_2_2_4_7	0_0_1_0_2_2_4_7_2	0_0_1_0_2_2_4_7_2_0	0_0_1_0_2_2_4_7_2_0_0	0_0_1_0_2_2_4_7_2_0_0_0
8056	ERR084684	239	8	4329	1333	0_0_1_0_2_0_13_1_3_0_1_1_0	0	0_0	0_0_1	0_0_1_0	0_0_1_0_2	0_0_1_0_2_0	0_0_1_0_2_0_13	0_0_1_0_2_0_13_1	0_0_1_0_2_0_13_1_3	0_0_1_0_2_0_13_1_3_0	0_0_1_0_2_0_13_1_3_0_1	0_0_1_0_2_0_13_1_3_0_1_1
8057	SRR494943	105	5	4336	1334	0_0_1_5_0_1_387_0_6_1_1_11_0	0	0_0	0_0_1	0_0_1_5	0_0_1_5_0	0_0_1_5_0_1	0_0_1_5_0_1_387	0_0_1_5_0_1_387_0	0_0_1_5_0_1_387_0_6	0_0_1_5_0_1_387_0_6_1	0_0_1_5_0_1_387_0_6_1_1	0_0_1_5_0_1_387_0_6_1_1_11
8058	ERR086174	239	8	4329	1335	0_0_1_0_2_0_21_0_14_0_0_0_0	0	0_0	0_0_1	0_0_1_0	0_0_1_0_2	0_0_1_0_2_0	0_0_1_0_2_0_21	0_0_1_0_2_0_21_0	0_0_1_0_2_0_21_0_14	0_0_1_0_2_0_21_0_14_0	0_0_1_0_2_0_21_0_14_0_0	0_0_1_0_2_0_21_0_14_0_0_0
8061	ERR120451	36	30	4333	1336	0_0_1_64_0_276_15_94_0_0_0_0_0	0	0_0	0_0_1	0_0_1_64	0_0_1_64_0	0_0_1_64_0_276	0_0_1_64_0_276_15	0_0_1_64_0_276_15_94	0_0_1_64_0_276_15_94_0	0_0_1_64_0_276_15_94_0_0	0_0_1_64_0_276_15_94_0_0_0	0_0_1_64_0_276_15_94_0_0_0_0
8062	ERR029351	22	22	1321	1337	0_0_1_86_0_47_0_301_22_0_0_0_0	0	0_0	0_0_1	0_0_1_86	0_0_1_86_0	0_0_1_86_0_47	0_0_1_86_0_47_0	0_0_1_86_0_47_0_301	0_0_1_86_0_47_0_301_22	0_0_1_86_0_47_0_301_22_0	0_0_1_86_0_47_0_301_22_0_0	0_0_1_86_0_47_0_301_22_0_0_0
8064	ERR084527	22	22	1321	1338	0_0_1_86_0_47_0_483_0_0_0_0_0	0	0_0	0_0_1	0_0_1_86	0_0_1_86_0	0_0_1_86_0_47	0_0_1_86_0_47_0	0_0_1_86_0_47_0_483	0_0_1_86_0_47_0_483_0	0_0_1_86_0_47_0_483_0_0	0_0_1_86_0_47_0_483_0_0_0	0_0_1_86_0_47_0_483_0_0_0_0
8065	ERR083777	15	15	4365	1339	0_0_1_6_0_1_150_0_0_0_0_10_0	0	0_0	0_0_1	0_0_1_6	0_0_1_6_0	0_0_1_6_0_1	0_0_1_6_0_1_150	0_0_1_6_0_1_150_0	0_0_1_6_0_1_150_0_0	0_0_1_6_0_1_150_0_0_0	0_0_1_6_0_1_150_0_0_0_0	0_0_1_6_0_1_150_0_0_0_0_10
8066	ERR083771	15	15	4365	1340	0_0_1_6_0_1_150_0_0_0_0_7_0	0	0_0	0_0_1	0_0_1_6	0_0_1_6_0	0_0_1_6_0_1	0_0_1_6_0_1_150	0_0_1_6_0_1_150_0	0_0_1_6_0_1_150_0_0	0_0_1_6_0_1_150_0_0_0	0_0_1_6_0_1_150_0_0_0_0	0_0_1_6_0_1_150_0_0_0_0_7
8067	ERR083858	30	30	4355	1341	0_0_1_64_0_290_0_0_0_1_0_4_0	0	0_0	0_0_1	0_0_1_64	0_0_1_64_0	0_0_1_64_0_290	0_0_1_64_0_290_0	0_0_1_64_0_290_0_0	0_0_1_64_0_290_0_0_0	0_0_1_64_0_290_0_0_0_1	0_0_1_64_0_290_0_0_0_1_0	0_0_1_64_0_290_0_0_0_1_0_4
8068	ERR084510	22	22	1321	1342	0_0_1_86_0_47_0_6_64_4_0_0_0	0	0_0	0_0_1	0_0_1_86	0_0_1_86_0	0_0_1_86_0_47	0_0_1_86_0_47_0	0_0_1_86_0_47_0_6	0_0_1_86_0_47_0_6_64	0_0_1_86_0_47_0_6_64_4	0_0_1_86_0_47_0_6_64_4_0	0_0_1_86_0_47_0_6_64_4_0_0
8069	ERR029474	45	45	4597	1343	0_0_1_68_0_3_0_0_0_0_0_2_0	0	0_0	0_0_1	0_0_1_68	0_0_1_68_0	0_0_1_68_0_3	0_0_1_68_0_3_0	0_0_1_68_0_3_0_0	0_0_1_68_0_3_0_0_0	0_0_1_68_0_3_0_0_0_0	0_0_1_68_0_3_0_0_0_0_0	0_0_1_68_0_3_0_0_0_0_0_2
8070	ERR031663	45	45	4597	1344	0_0_1_68_0_3_0_0_0_0_0_1_0	0	0_0	0_0_1	0_0_1_68	0_0_1_68_0	0_0_1_68_0_3	0_0_1_68_0_3_0	0_0_1_68_0_3_0_0	0_0_1_68_0_3_0_0_0	0_0_1_68_0_3_0_0_0_0	0_0_1_68_0_3_0_0_0_0_0	0_0_1_68_0_3_0_0_0_0_0_1
8071	SRR494913	5	5	4659	1345	0_0_1_5_0_1_577_0_0_0_0_0_0	0	0_0	0_0_1	0_0_1_5	0_0_1_5_0	0_0_1_5_0_1	0_0_1_5_0_1_577	0_0_1_5_0_1_577_0	0_0_1_5_0_1_577_0_0	0_0_1_5_0_1_577_0_0_0	0_0_1_5_0_1_577_0_0_0_0	0_0_1_5_0_1_577_0_0_0_0_0
8072	ERR083768	15	15	4365	1346	0_0_1_6_0_1_150_0_0_0_0_16_0	0	0_0	0_0_1	0_0_1_6	0_0_1_6_0	0_0_1_6_0_1	0_0_1_6_0_1_150	0_0_1_6_0_1_150_0	0_0_1_6_0_1_150_0_0	0_0_1_6_0_1_150_0_0_0	0_0_1_6_0_1_150_0_0_0_0	0_0_1_6_0_1_150_0_0_0_0_16
8073	ERR030164	45	45	4597	1347	0_0_1_68_0_3_0_1_0_0_0_0_0	0	0_0	0_0_1	0_0_1_68	0_0_1_68_0	0_0_1_68_0_3	0_0_1_68_0_3_0	0_0_1_68_0_3_0_1	0_0_1_68_0_3_0_1_0	0_0_1_68_0_3_0_1_0_0	0_0_1_68_0_3_0_1_0_0_0	0_0_1_68_0_3_0_1_0_0_0_0
8076	SRR494970	5	5	4326	1348	0_0_1_5_0_1_558_0_0_0_0_0_0	0	0_0	0_0_1	0_0_1_5	0_0_1_5_0	0_0_1_5_0_1	0_0_1_5_0_1_558	0_0_1_5_0_1_558_0	0_0_1_5_0_1_558_0_0	0_0_1_5_0_1_558_0_0_0	0_0_1_5_0_1_558_0_0_0_0	0_0_1_5_0_1_558_0_0_0_0_0
8077	ERR109214	239	8	4329	1349	0_0_1_0_2_0_21_0_5_0_0_0_0	0	0_0	0_0_1	0_0_1_0	0_0_1_0_2	0_0_1_0_2_0	0_0_1_0_2_0_21	0_0_1_0_2_0_21_0	0_0_1_0_2_0_21_0_5	0_0_1_0_2_0_21_0_5_0	0_0_1_0_2_0_21_0_5_0_0	0_0_1_0_2_0_21_0_5_0_0_0
8078	SRR496371	5	5	4484	1350	0_0_1_5_0_1_579_0_0_0_0_4_0	0	0_0	0_0_1	0_0_1_5	0_0_1_5_0	0_0_1_5_0_1	0_0_1_5_0_1_579	0_0_1_5_0_1_579_0	0_0_1_5_0_1_579_0_0	0_0_1_5_0_1_579_0_0_0	0_0_1_5_0_1_579_0_0_0_0	0_0_1_5_0_1_579_0_0_0_0_4
8079	SRR315006	664	8	30859	1351	0_0_1_0_1_9_7_1_0_0_0_0_0	0	0_0	0_0_1	0_0_1_0	0_0_1_0_1	0_0_1_0_1_9	0_0_1_0_1_9_7	0_0_1_0_1_9_7_1	0_0_1_0_1_9_7_1_0	0_0_1_0_1_9_7_1_0_0	0_0_1_0_1_9_7_1_0_0_0	0_0_1_0_1_9_7_1_0_0_0_0
8080	ERR084552	22	22	1321	1352	0_0_1_86_0_47_0_754_0_0_0_0_0	0	0_0	0_0_1	0_0_1_86	0_0_1_86_0	0_0_1_86_0_47	0_0_1_86_0_47_0	0_0_1_86_0_47_0_754	0_0_1_86_0_47_0_754_0	0_0_1_86_0_47_0_754_0_0	0_0_1_86_0_47_0_754_0_0_0	0_0_1_86_0_47_0_754_0_0_0_0
8081	ERR048354	239	8	4329	1353	0_0_1_0_2_0_21_11_0_0_0_0_0	0	0_0	0_0_1	0_0_1_0	0_0_1_0_2	0_0_1_0_2_0	0_0_1_0_2_0_21	0_0_1_0_2_0_21_11	0_0_1_0_2_0_21_11_0	0_0_1_0_2_0_21_11_0_0	0_0_1_0_2_0_21_11_0_0_0	0_0_1_0_2_0_21_11_0_0_0_0
8082	ERR048441	239	8	4329	1354	0_0_1_0_2_0_21_0_6_4_0_0_0	0	0_0	0_0_1	0_0_1_0	0_0_1_0_2	0_0_1_0_2_0	0_0_1_0_2_0_21	0_0_1_0_2_0_21_0	0_0_1_0_2_0_21_0_6	0_0_1_0_2_0_21_0_6_4	0_0_1_0_2_0_21_0_6_4_0	0_0_1_0_2_0_21_0_6_4_0_0
8083	ERR084604	22	22	1321	1355	0_0_1_86_0_47_139_0_0_0_0_0_0	0	0_0	0_0_1	0_0_1_86	0_0_1_86_0	0_0_1_86_0_47	0_0_1_86_0_47_139	0_0_1_86_0_47_139_0	0_0_1_86_0_47_139_0_0	0_0_1_86_0_47_139_0_0_0	0_0_1_86_0_47_139_0_0_0_0	0_0_1_86_0_47_139_0_0_0_0_0
8084	ERR109248	1441	8	4329	1356	0_0_1_0_2_0_21_7_1_0_0_0_0	0	0_0	0_0_1	0_0_1_0	0_0_1_0_2	0_0_1_0_2_0	0_0_1_0_2_0_21	0_0_1_0_2_0_21_7	0_0_1_0_2_0_21_7_1	0_0_1_0_2_0_21_7_1_0	0_0_1_0_2_0_21_7_1_0_0	0_0_1_0_2_0_21_7_1_0_0_0
8085	ERR083757	15	15	4365	1357	0_0_1_6_0_1_150_0_0_0_8_0_0	0	0_0	0_0_1	0_0_1_6	0_0_1_6_0	0_0_1_6_0_1	0_0_1_6_0_1_150	0_0_1_6_0_1_150_0	0_0_1_6_0_1_150_0_0	0_0_1_6_0_1_150_0_0_0	0_0_1_6_0_1_150_0_0_0_8	0_0_1_6_0_1_150_0_0_0_8_0
8086	SRR494942	8	8	4320	1358	0_0_1_0_1_51_26_0_0_0_0_0_0	0	0_0	0_0_1	0_0_1_0	0_0_1_0_1	0_0_1_0_1_51	0_0_1_0_1_51_26	0_0_1_0_1_51_26_0	0_0_1_0_1_51_26_0_0	0_0_1_0_1_51_26_0_0_0	0_0_1_0_1_51_26_0_0_0_0	0_0_1_0_1_51_26_0_0_0_0_0
8087	ERR084536	22	22	1321	1359	0_0_1_86_0_47_0_45_1_0_0_1_0	0	0_0	0_0_1	0_0_1_86	0_0_1_86_0	0_0_1_86_0_47	0_0_1_86_0_47_0	0_0_1_86_0_47_0_45	0_0_1_86_0_47_0_45_1	0_0_1_86_0_47_0_45_1_0	0_0_1_86_0_47_0_45_1_0_0	0_0_1_86_0_47_0_45_1_0_0_1
8090	ERR086169	239	8	4329	1360	0_0_1_0_2_0_21_0_10_8_0_0_0	0	0_0	0_0_1	0_0_1_0	0_0_1_0_2	0_0_1_0_2_0	0_0_1_0_2_0_21	0_0_1_0_2_0_21_0	0_0_1_0_2_0_21_0_10	0_0_1_0_2_0_21_0_10_8	0_0_1_0_2_0_21_0_10_8_0	0_0_1_0_2_0_21_0_10_8_0_0
8091	ERR109220	239	8	4329	1361	0_0_1_0_2_0_21_15_0_0_1_0_0	0	0_0	0_0_1	0_0_1_0	0_0_1_0_2	0_0_1_0_2_0	0_0_1_0_2_0_21	0_0_1_0_2_0_21_15	0_0_1_0_2_0_21_15_0	0_0_1_0_2_0_21_15_0_0	0_0_1_0_2_0_21_15_0_0_1	0_0_1_0_2_0_21_15_0_0_1_0
8092	ERR109249	239	8	4329	1362	0_0_1_0_2_0_21_0_13_0_1_1_0	0	0_0	0_0_1	0_0_1_0	0_0_1_0_2	0_0_1_0_2_0	0_0_1_0_2_0_21	0_0_1_0_2_0_21_0	0_0_1_0_2_0_21_0_13	0_0_1_0_2_0_21_0_13_0	0_0_1_0_2_0_21_0_13_0_1	0_0_1_0_2_0_21_0_13_0_1_1
8093	ERR109215	239	8	4329	1363	0_0_1_0_2_0_21_10_0_0_0_0_0	0	0_0	0_0_1	0_0_1_0	0_0_1_0_2	0_0_1_0_2_0	0_0_1_0_2_0_21	0_0_1_0_2_0_21_10	0_0_1_0_2_0_21_10_0	0_0_1_0_2_0_21_10_0_0	0_0_1_0_2_0_21_10_0_0_0	0_0_1_0_2_0_21_10_0_0_0_0
8094	ERR109246	239	8	4329	1364	0_0_1_0_2_0_21_0_13_0_1_2_0	0	0_0	0_0_1	0_0_1_0	0_0_1_0_2	0_0_1_0_2_0	0_0_1_0_2_0_21	0_0_1_0_2_0_21_0	0_0_1_0_2_0_21_0_13	0_0_1_0_2_0_21_0_13_0	0_0_1_0_2_0_21_0_13_0_1	0_0_1_0_2_0_21_0_13_0_1_2
8095	ERR119004	239	8	4329	1365	0_0_1_0_2_0_21_0_14_11_0_0_0	0	0_0	0_0_1	0_0_1_0	0_0_1_0_2	0_0_1_0_2_0	0_0_1_0_2_0_21	0_0_1_0_2_0_21_0	0_0_1_0_2_0_21_0_14	0_0_1_0_2_0_21_0_14_11	0_0_1_0_2_0_21_0_14_11_0	0_0_1_0_2_0_21_0_14_11_0_0
8096	ERR118996	239	8	4329	1366	0_0_1_0_2_0_21_0_14_0_0_2_0	0	0_0	0_0_1	0_0_1_0	0_0_1_0_2	0_0_1_0_2_0	0_0_1_0_2_0_21	0_0_1_0_2_0_21_0	0_0_1_0_2_0_21_0_14	0_0_1_0_2_0_21_0_14_0	0_0_1_0_2_0_21_0_14_0_0	0_0_1_0_2_0_21_0_14_0_0_2
8097	ERR048374	239	8	4783	1367	0_0_1_0_2_0_21_6_0_0_0_0_0	0	0_0	0_0_1	0_0_1_0	0_0_1_0_2	0_0_1_0_2_0	0_0_1_0_2_0_21	0_0_1_0_2_0_21_6	0_0_1_0_2_0_21_6_0	0_0_1_0_2_0_21_6_0_0	0_0_1_0_2_0_21_6_0_0_0	0_0_1_0_2_0_21_6_0_0_0_0
8098	ERR086170	239	8	4329	1368	0_0_1_0_2_0_21_0_10_1_0_0_0	0	0_0	0_0_1	0_0_1_0	0_0_1_0_2	0_0_1_0_2_0	0_0_1_0_2_0_21	0_0_1_0_2_0_21_0	0_0_1_0_2_0_21_0_10	0_0_1_0_2_0_21_0_10_1	0_0_1_0_2_0_21_0_10_1_0	0_0_1_0_2_0_21_0_10_1_0_0
8099	ERR086177	239	8	4329	1369	0_0_1_0_2_0_21_0_14_0_0_4_0	0	0_0	0_0_1	0_0_1_0	0_0_1_0_2	0_0_1_0_2_0	0_0_1_0_2_0_21	0_0_1_0_2_0_21_0	0_0_1_0_2_0_21_0_14	0_0_1_0_2_0_21_0_14_0	0_0_1_0_2_0_21_0_14_0_0	0_0_1_0_2_0_21_0_14_0_0_4
8100	ERR086173	239	8	4329	1370	0_0_1_0_2_0_21_0_10_1_1_0_0	0	0_0	0_0_1	0_0_1_0	0_0_1_0_2	0_0_1_0_2_0	0_0_1_0_2_0_21	0_0_1_0_2_0_21_0	0_0_1_0_2_0_21_0_10	0_0_1_0_2_0_21_0_10_1	0_0_1_0_2_0_21_0_10_1_1	0_0_1_0_2_0_21_0_10_1_1_0
8101	ERR109232	239	8	4329	1371	0_0_1_0_2_0_21_0_27_0_0_0_0	0	0_0	0_0_1	0_0_1_0	0_0_1_0_2	0_0_1_0_2_0	0_0_1_0_2_0_21	0_0_1_0_2_0_21_0	0_0_1_0_2_0_21_0_27	0_0_1_0_2_0_21_0_27_0	0_0_1_0_2_0_21_0_27_0_0	0_0_1_0_2_0_21_0_27_0_0_0
8102	ERR109228	239	8	4329	1372	0_0_1_0_2_0_21_10_2_0_0_0_0	0	0_0	0_0_1	0_0_1_0	0_0_1_0_2	0_0_1_0_2_0	0_0_1_0_2_0_21	0_0_1_0_2_0_21_10	0_0_1_0_2_0_21_10_2	0_0_1_0_2_0_21_10_2_0	0_0_1_0_2_0_21_10_2_0_0	0_0_1_0_2_0_21_10_2_0_0_0
8103	ERR119026	239	8	4329	1373	0_0_1_0_2_0_21_0_14_3_11_0_0	0	0_0	0_0_1	0_0_1_0	0_0_1_0_2	0_0_1_0_2_0	0_0_1_0_2_0_21	0_0_1_0_2_0_21_0	0_0_1_0_2_0_21_0_14	0_0_1_0_2_0_21_0_14_3	0_0_1_0_2_0_21_0_14_3_11	0_0_1_0_2_0_21_0_14_3_11_0
8104	ERR119049	239	8	4898	1374	0_0_1_0_2_0_21_0_23_0_0_0_0	0	0_0	0_0_1	0_0_1_0	0_0_1_0_2	0_0_1_0_2_0	0_0_1_0_2_0_21	0_0_1_0_2_0_21_0	0_0_1_0_2_0_21_0_23	0_0_1_0_2_0_21_0_23_0	0_0_1_0_2_0_21_0_23_0_0	0_0_1_0_2_0_21_0_23_0_0_0
8105	ERR119015	239	8	4329	1375	0_0_1_0_2_0_21_0_14_4_0_0_0	0	0_0	0_0_1	0_0_1_0	0_0_1_0_2	0_0_1_0_2_0	0_0_1_0_2_0_21	0_0_1_0_2_0_21_0	0_0_1_0_2_0_21_0_14	0_0_1_0_2_0_21_0_14_4	0_0_1_0_2_0_21_0_14_4_0	0_0_1_0_2_0_21_0_14_4_0_0
8106	ERR119032	239	8	4329	1376	0_0_1_0_2_0_21_0_14_3_3_1_0	0	0_0	0_0_1	0_0_1_0	0_0_1_0_2	0_0_1_0_2_0	0_0_1_0_2_0_21	0_0_1_0_2_0_21_0	0_0_1_0_2_0_21_0_14	0_0_1_0_2_0_21_0_14_3	0_0_1_0_2_0_21_0_14_3_3	0_0_1_0_2_0_21_0_14_3_3_1
8107	ERR109226	239	8	4329	1377	0_0_1_0_2_0_21_0_8_0_0_0_0	0	0_0	0_0_1	0_0_1_0	0_0_1_0_2	0_0_1_0_2_0	0_0_1_0_2_0_21	0_0_1_0_2_0_21_0	0_0_1_0_2_0_21_0_8	0_0_1_0_2_0_21_0_8_0	0_0_1_0_2_0_21_0_8_0_0	0_0_1_0_2_0_21_0_8_0_0_0
8108	ERR119020	239	8	4329	1378	0_0_1_0_2_0_21_0_14_3_0_0_0	0	0_0	0_0_1	0_0_1_0	0_0_1_0_2	0_0_1_0_2_0	0_0_1_0_2_0_21	0_0_1_0_2_0_21_0	0_0_1_0_2_0_21_0_14	0_0_1_0_2_0_21_0_14_3	0_0_1_0_2_0_21_0_14_3_0	0_0_1_0_2_0_21_0_14_3_0_0
8109	ERR119051	239	8	4329	1379	0_0_1_0_2_0_21_0_18_0_0_0_0	0	0_0	0_0_1	0_0_1_0	0_0_1_0_2	0_0_1_0_2_0	0_0_1_0_2_0_21	0_0_1_0_2_0_21_0	0_0_1_0_2_0_21_0_18	0_0_1_0_2_0_21_0_18_0	0_0_1_0_2_0_21_0_18_0_0	0_0_1_0_2_0_21_0_18_0_0_0
8110	ERR119034	239	8	4329	1380	0_0_1_0_2_0_21_0_14_3_5_0_0	0	0_0	0_0_1	0_0_1_0	0_0_1_0_2	0_0_1_0_2_0	0_0_1_0_2_0_21	0_0_1_0_2_0_21_0	0_0_1_0_2_0_21_0_14	0_0_1_0_2_0_21_0_14_3	0_0_1_0_2_0_21_0_14_3_5	0_0_1_0_2_0_21_0_14_3_5_0
8111	ERR086204	239	8	4329	1381	0_0_1_0_2_0_21_0_13_2_0_0_0	0	0_0	0_0_1	0_0_1_0	0_0_1_0_2	0_0_1_0_2_0	0_0_1_0_2_0_21	0_0_1_0_2_0_21_0	0_0_1_0_2_0_21_0_13	0_0_1_0_2_0_21_0_13_2	0_0_1_0_2_0_21_0_13_2_0	0_0_1_0_2_0_21_0_13_2_0_0
8112	ERR086178	239	8	4329	1382	0_0_1_0_2_0_21_0_14_0_0_4_0	0	0_0	0_0_1	0_0_1_0	0_0_1_0_2	0_0_1_0_2_0	0_0_1_0_2_0_21	0_0_1_0_2_0_21_0	0_0_1_0_2_0_21_0_14	0_0_1_0_2_0_21_0_14_0	0_0_1_0_2_0_21_0_14_0_0	0_0_1_0_2_0_21_0_14_0_0_4
8113	ERR119016	239	8	4329	1383	0_0_1_0_2_0_21_0_14_8_0_0_0	0	0_0	0_0_1	0_0_1_0	0_0_1_0_2	0_0_1_0_2_0	0_0_1_0_2_0_21	0_0_1_0_2_0_21_0	0_0_1_0_2_0_21_0_14	0_0_1_0_2_0_21_0_14_8	0_0_1_0_2_0_21_0_14_8_0	0_0_1_0_2_0_21_0_14_8_0_0
8114	ERR119001	239	8	4329	1384	0_0_1_0_2_0_21_0_16_0_0_1_0	0	0_0	0_0_1	0_0_1_0	0_0_1_0_2	0_0_1_0_2_0	0_0_1_0_2_0_21	0_0_1_0_2_0_21_0	0_0_1_0_2_0_21_0_16	0_0_1_0_2_0_21_0_16_0	0_0_1_0_2_0_21_0_16_0_0	0_0_1_0_2_0_21_0_16_0_0_1
8115	ERR048424	239	8	4469	1385	0_0_1_0_2_0_21_14_1_0_0_0_0	0	0_0	0_0_1	0_0_1_0	0_0_1_0_2	0_0_1_0_2_0	0_0_1_0_2_0_21	0_0_1_0_2_0_21_14	0_0_1_0_2_0_21_14_1	0_0_1_0_2_0_21_14_1_0	0_0_1_0_2_0_21_14_1_0_0	0_0_1_0_2_0_21_14_1_0_0_0
8116	ERR048482	239	8	4329	1386	0_0_1_0_2_0_21_7_0_0_0_6_0	0	0_0	0_0_1	0_0_1_0	0_0_1_0_2	0_0_1_0_2_0	0_0_1_0_2_0_21	0_0_1_0_2_0_21_7	0_0_1_0_2_0_21_7_0	0_0_1_0_2_0_21_7_0_0	0_0_1_0_2_0_21_7_0_0_0	0_0_1_0_2_0_21_7_0_0_0_6
8117	ERR119042	239	8	4329	1387	0_0_1_0_2_0_21_0_15_1_0_0_0	0	0_0	0_0_1	0_0_1_0	0_0_1_0_2	0_0_1_0_2_0	0_0_1_0_2_0_21	0_0_1_0_2_0_21_0	0_0_1_0_2_0_21_0_15	0_0_1_0_2_0_21_0_15_1	0_0_1_0_2_0_21_0_15_1_0	0_0_1_0_2_0_21_0_15_1_0_0
8118	ERR119022	239	8	4329	1388	0_0_1_0_2_0_21_0_14_9_0_0_0	0	0_0	0_0_1	0_0_1_0	0_0_1_0_2	0_0_1_0_2_0	0_0_1_0_2_0_21	0_0_1_0_2_0_21_0	0_0_1_0_2_0_21_0_14	0_0_1_0_2_0_21_0_14_9	0_0_1_0_2_0_21_0_14_9_0	0_0_1_0_2_0_21_0_14_9_0_0
8119	ERR048443	239	8	4329	1389	0_0_1_0_2_0_21_0_7_1_0_0_0	0	0_0	0_0_1	0_0_1_0	0_0_1_0_2	0_0_1_0_2_0	0_0_1_0_2_0_21	0_0_1_0_2_0_21_0	0_0_1_0_2_0_21_0_7	0_0_1_0_2_0_21_0_7_1	0_0_1_0_2_0_21_0_7_1_0	0_0_1_0_2_0_21_0_7_1_0_0
8120	ERR120476	22	22	1321	1390	0_0_1_86_0_47_0_918_0_0_0_0_0	0	0_0	0_0_1	0_0_1_86	0_0_1_86_0	0_0_1_86_0_47	0_0_1_86_0_47_0	0_0_1_86_0_47_0_918	0_0_1_86_0_47_0_918_0	0_0_1_86_0_47_0_918_0_0	0_0_1_86_0_47_0_918_0_0_0	0_0_1_86_0_47_0_918_0_0_0_0
8121	ERR120378	22	22	1321	1391	0_0_1_86_0_47_0_505_0_0_0_0_0	0	0_0	0_0_1	0_0_1_86	0_0_1_86_0	0_0_1_86_0_47	0_0_1_86_0_47_0	0_0_1_86_0_47_0_505	0_0_1_86_0_47_0_505_0	0_0_1_86_0_47_0_505_0_0	0_0_1_86_0_47_0_505_0_0_0	0_0_1_86_0_47_0_505_0_0_0_0
8122	ERR030274	1452	22	1321	1392	0_0_1_86_0_47_0_301_40_0_0_0_0	0	0_0	0_0_1	0_0_1_86	0_0_1_86_0	0_0_1_86_0_47	0_0_1_86_0_47_0	0_0_1_86_0_47_0_301	0_0_1_86_0_47_0_301_40	0_0_1_86_0_47_0_301_40_0	0_0_1_86_0_47_0_301_40_0_0	0_0_1_86_0_47_0_301_40_0_0_0
8123	ERR120376	36	30	4333	1271;1393	0_0_1_64_0_276_65_0_0_0_0_0_0	0	0_0	0_0_1	0_0_1_64	0_0_1_64_0	0_0_1_64_0_276	0_0_1_64_0_276_65	0_0_1_64_0_276_65_0	0_0_1_64_0_276_65_0_0	0_0_1_64_0_276_65_0_0_0	0_0_1_64_0_276_65_0_0_0_0	0_0_1_64_0_276_65_0_0_0_0_0
8124	ERR120389	36	30	4333	1394	0_0_1_64_0_276_40_8_0_0_0_0_0	0	0_0	0_0_1	0_0_1_64	0_0_1_64_0	0_0_1_64_0_276	0_0_1_64_0_276_40	0_0_1_64_0_276_40_8	0_0_1_64_0_276_40_8_0	0_0_1_64_0_276_40_8_0_0	0_0_1_64_0_276_40_8_0_0_0	0_0_1_64_0_276_40_8_0_0_0_0
8125	ERR120496	36	30	4333	1395	0_0_1_64_0_276_33_0_0_0_0_0_0	0	0_0	0_0_1	0_0_1_64	0_0_1_64_0	0_0_1_64_0_276	0_0_1_64_0_276_33	0_0_1_64_0_276_33_0	0_0_1_64_0_276_33_0_0	0_0_1_64_0_276_33_0_0_0	0_0_1_64_0_276_33_0_0_0_0	0_0_1_64_0_276_33_0_0_0_0_0
8126	ERR120400	36	30	4333	1396	0_0_1_64_0_276_15_39_2_0_0_0_0	0	0_0	0_0_1	0_0_1_64	0_0_1_64_0	0_0_1_64_0_276	0_0_1_64_0_276_15	0_0_1_64_0_276_15_39	0_0_1_64_0_276_15_39_2	0_0_1_64_0_276_15_39_2_0	0_0_1_64_0_276_15_39_2_0_0	0_0_1_64_0_276_15_39_2_0_0_0
8127	ERR120478	36	30	4427	1397	0_0_1_64_0_276_15_57_15_0_0_0_0	0	0_0	0_0_1	0_0_1_64	0_0_1_64_0	0_0_1_64_0_276	0_0_1_64_0_276_15	0_0_1_64_0_276_15_57	0_0_1_64_0_276_15_57_15	0_0_1_64_0_276_15_57_15_0	0_0_1_64_0_276_15_57_15_0_0	0_0_1_64_0_276_15_57_15_0_0_0
8128	SRR494949	5	5	4411	1398	0_0_1_5_0_1_487_1_0_0_0_0_0	0	0_0	0_0_1	0_0_1_5	0_0_1_5_0	0_0_1_5_0_1	0_0_1_5_0_1_487	0_0_1_5_0_1_487_1	0_0_1_5_0_1_487_1_0	0_0_1_5_0_1_487_1_0_0	0_0_1_5_0_1_487_1_0_0_0	0_0_1_5_0_1_487_1_0_0_0_0
8129	ERR083819	30	30	4355	1399;2051	0_0_1_64_0_290_0_0_0_1_0_2_0	0	0_0	0_0_1	0_0_1_64	0_0_1_64_0	0_0_1_64_0_290	0_0_1_64_0_290_0	0_0_1_64_0_290_0_0	0_0_1_64_0_290_0_0_0	0_0_1_64_0_290_0_0_0_1	0_0_1_64_0_290_0_0_0_1_0	0_0_1_64_0_290_0_0_0_1_0_2
8132	SRR494911	5	5	4326	1400	0_0_1_5_0_1_448_3_3_0_0_2_0	0	0_0	0_0_1	0_0_1_5	0_0_1_5_0	0_0_1_5_0_1	0_0_1_5_0_1_448	0_0_1_5_0_1_448_3	0_0_1_5_0_1_448_3_3	0_0_1_5_0_1_448_3_3_0	0_0_1_5_0_1_448_3_3_0_0	0_0_1_5_0_1_448_3_3_0_0_2
8133	ERR083792	15	15	4365	1401	0_0_1_6_0_1_150_0_0_0_4_0_0	0	0_0	0_0_1	0_0_1_6	0_0_1_6_0	0_0_1_6_0_1	0_0_1_6_0_1_150	0_0_1_6_0_1_150_0	0_0_1_6_0_1_150_0_0	0_0_1_6_0_1_150_0_0_0	0_0_1_6_0_1_150_0_0_0_4	0_0_1_6_0_1_150_0_0_0_4_0
8134	ERR120366	2636	22	1321	1402	0_0_1_86_0_47_0_121_0_0_0_0_0	0	0_0	0_0_1	0_0_1_86	0_0_1_86_0	0_0_1_86_0_47	0_0_1_86_0_47_0	0_0_1_86_0_47_0_121	0_0_1_86_0_47_0_121_0	0_0_1_86_0_47_0_121_0_0	0_0_1_86_0_47_0_121_0_0_0	0_0_1_86_0_47_0_121_0_0_0_0
8135	ERR084543	22	22	1321	1403	0_0_1_86_0_47_0_6_133_0_0_0_0	0	0_0	0_0_1	0_0_1_86	0_0_1_86_0	0_0_1_86_0_47	0_0_1_86_0_47_0	0_0_1_86_0_47_0_6	0_0_1_86_0_47_0_6_133	0_0_1_86_0_47_0_6_133_0	0_0_1_86_0_47_0_6_133_0_0	0_0_1_86_0_47_0_6_133_0_0_0
8136	ERR038681	241	8	4455	1404	0_0_1_0_2_4_41_0_0_0_0_0_0	0	0_0	0_0_1	0_0_1_0	0_0_1_0_2	0_0_1_0_2_4	0_0_1_0_2_4_41	0_0_1_0_2_4_41_0	0_0_1_0_2_4_41_0_0	0_0_1_0_2_4_41_0_0_0	0_0_1_0_2_4_41_0_0_0_0	0_0_1_0_2_4_41_0_0_0_0_0
8138	ERR017249	22	22	10727	1405	0_0_1_86_0_47_442_0_0_0_0_0_0	0	0_0	0_0_1	0_0_1_86	0_0_1_86_0	0_0_1_86_0_47	0_0_1_86_0_47_442	0_0_1_86_0_47_442_0	0_0_1_86_0_47_442_0_0	0_0_1_86_0_47_442_0_0_0	0_0_1_86_0_47_442_0_0_0_0	0_0_1_86_0_47_442_0_0_0_0_0
8139	ERR120375	36	30	4427	1406	0_0_1_64_0_276_15_57_32_0_0_0_0	0	0_0	0_0_1	0_0_1_64	0_0_1_64_0	0_0_1_64_0_276	0_0_1_64_0_276_15	0_0_1_64_0_276_15_57	0_0_1_64_0_276_15_57_32	0_0_1_64_0_276_15_57_32_0	0_0_1_64_0_276_15_57_32_0_0	0_0_1_64_0_276_15_57_32_0_0_0
8140	ERR033367	8	8	5112	1407	0_0_1_0_1_45_3_0_0_0_0_0_0	0	0_0	0_0_1	0_0_1_0	0_0_1_0_1	0_0_1_0_1_45	0_0_1_0_1_45_3	0_0_1_0_1_45_3_0	0_0_1_0_1_45_3_0_0	0_0_1_0_1_45_3_0_0_0	0_0_1_0_1_45_3_0_0_0_0	0_0_1_0_1_45_3_0_0_0_0_0
8141	ERR030247	22	22	1321	1408	0_0_1_86_0_47_0_301_13_0_1_0_0	0	0_0	0_0_1	0_0_1_86	0_0_1_86_0	0_0_1_86_0_47	0_0_1_86_0_47_0	0_0_1_86_0_47_0_301	0_0_1_86_0_47_0_301_13	0_0_1_86_0_47_0_301_13_0	0_0_1_86_0_47_0_301_13_0_1	0_0_1_86_0_47_0_301_13_0_1_0
8142	ERR030279	22	22	1321	1409	0_0_1_86_0_47_0_301_8_9_1_0_0	0	0_0	0_0_1	0_0_1_86	0_0_1_86_0	0_0_1_86_0_47	0_0_1_86_0_47_0	0_0_1_86_0_47_0_301	0_0_1_86_0_47_0_301_8	0_0_1_86_0_47_0_301_8_9	0_0_1_86_0_47_0_301_8_9_1	0_0_1_86_0_47_0_301_8_9_1_0
8143	ERR031664	22	22	1321	1410	0_0_1_86_0_47_0_301_47_0_0_0_0	0	0_0	0_0_1	0_0_1_86	0_0_1_86_0	0_0_1_86_0_47	0_0_1_86_0_47_0	0_0_1_86_0_47_0_301	0_0_1_86_0_47_0_301_47	0_0_1_86_0_47_0_301_47_0	0_0_1_86_0_47_0_301_47_0_0	0_0_1_86_0_47_0_301_47_0_0_0
8144	ERR120392	36	30	4333	1411	0_0_1_64_0_276_15_93_0_0_0_0_0	0	0_0	0_0_1	0_0_1_64	0_0_1_64_0	0_0_1_64_0_276	0_0_1_64_0_276_15	0_0_1_64_0_276_15_93	0_0_1_64_0_276_15_93_0	0_0_1_64_0_276_15_93_0_0	0_0_1_64_0_276_15_93_0_0_0	0_0_1_64_0_276_15_93_0_0_0_0
8145	ERR023519	239	8	4377	1412	0_0_1_0_2_4_7_3_0_0_0_10_0	0	0_0	0_0_1	0_0_1_0	0_0_1_0_2	0_0_1_0_2_4	0_0_1_0_2_4_7	0_0_1_0_2_4_7_3	0_0_1_0_2_4_7_3_0	0_0_1_0_2_4_7_3_0_0	0_0_1_0_2_4_7_3_0_0_0	0_0_1_0_2_4_7_3_0_0_0_10
8146	ERR023501	239	8	4377	1413	0_0_1_0_2_4_7_3_0_0_0_0_0	0	0_0	0_0_1	0_0_1_0	0_0_1_0_2	0_0_1_0_2_4	0_0_1_0_2_4_7	0_0_1_0_2_4_7_3	0_0_1_0_2_4_7_3_0	0_0_1_0_2_4_7_3_0_0	0_0_1_0_2_4_7_3_0_0_0	0_0_1_0_2_4_7_3_0_0_0_0
8148	ERR108045	149	5	4570	1414	0_0_1_5_0_123_0_1_1_0_0_0_0	0	0_0	0_0_1	0_0_1_5	0_0_1_5_0	0_0_1_5_0_123	0_0_1_5_0_123_0	0_0_1_5_0_123_0_1	0_0_1_5_0_123_0_1_1	0_0_1_5_0_123_0_1_1_0	0_0_1_5_0_123_0_1_1_0_0	0_0_1_5_0_123_0_1_1_0_0_0
8149	ERR119018	239	8	4329	1415	0_0_1_0_2_0_21_0_28_1_2_0_0	0	0_0	0_0_1	0_0_1_0	0_0_1_0_2	0_0_1_0_2_0	0_0_1_0_2_0_21	0_0_1_0_2_0_21_0	0_0_1_0_2_0_21_0_28	0_0_1_0_2_0_21_0_28_1	0_0_1_0_2_0_21_0_28_1_2	0_0_1_0_2_0_21_0_28_1_2_0
8150	ERR025800	241	8	4455	1416	0_0_1_0_2_4_36_0_0_0_0_0_0	0	0_0	0_0_1	0_0_1_0	0_0_1_0_2	0_0_1_0_2_4	0_0_1_0_2_4_36	0_0_1_0_2_4_36_0	0_0_1_0_2_4_36_0_0	0_0_1_0_2_4_36_0_0_0	0_0_1_0_2_4_36_0_0_0_0	0_0_1_0_2_4_36_0_0_0_0_0
8151	ERR120380	239	8	4325	114;1800;1951;1963;1964;1966;1970	0_0_1_0_2_4_10_1_0_0_0_0_0	0	0_0	0_0_1	0_0_1_0	0_0_1_0_2	0_0_1_0_2_4	0_0_1_0_2_4_10	0_0_1_0_2_4_10_1	0_0_1_0_2_4_10_1_0	0_0_1_0_2_4_10_1_0_0	0_0_1_0_2_4_10_1_0_0_0	0_0_1_0_2_4_10_1_0_0_0_0
8153	ERR119045	239	8	4329	1417	0_0_1_0_2_0_21_0_14_3_1_0_0	0	0_0	0_0_1	0_0_1_0	0_0_1_0_2	0_0_1_0_2_0	0_0_1_0_2_0_21	0_0_1_0_2_0_21_0	0_0_1_0_2_0_21_0_14	0_0_1_0_2_0_21_0_14_3	0_0_1_0_2_0_21_0_14_3_1	0_0_1_0_2_0_21_0_14_3_1_0
8154	ERR084540	22	22	1321	1418	0_0_1_86_0_47_0_235_0_0_0_0_0	0	0_0	0_0_1	0_0_1_86	0_0_1_86_0	0_0_1_86_0_47	0_0_1_86_0_47_0	0_0_1_86_0_47_0_235	0_0_1_86_0_47_0_235_0	0_0_1_86_0_47_0_235_0_0	0_0_1_86_0_47_0_235_0_0_0	0_0_1_86_0_47_0_235_0_0_0_0
8155	SRR494929	5	5	4326	1419	0_0_1_5_0_1_448_3_3_0_0_3_0	0	0_0	0_0_1	0_0_1_5	0_0_1_5_0	0_0_1_5_0_1	0_0_1_5_0_1_448	0_0_1_5_0_1_448_3	0_0_1_5_0_1_448_3_3	0_0_1_5_0_1_448_3_3_0	0_0_1_5_0_1_448_3_3_0_0	0_0_1_5_0_1_448_3_3_0_0_3
8156	ERR084494	22	22	1321	1420	0_0_1_86_0_47_0_754_0_1_0_0_0	0	0_0	0_0_1	0_0_1_86	0_0_1_86_0	0_0_1_86_0_47	0_0_1_86_0_47_0	0_0_1_86_0_47_0_754	0_0_1_86_0_47_0_754_0	0_0_1_86_0_47_0_754_0_1	0_0_1_86_0_47_0_754_0_1_0	0_0_1_86_0_47_0_754_0_1_0_0
8157	ERR084559	22	22	1321	1421	0_0_1_86_0_47_0_278_0_0_0_0_0	0	0_0	0_0_1	0_0_1_86	0_0_1_86_0	0_0_1_86_0_47	0_0_1_86_0_47_0	0_0_1_86_0_47_0_278	0_0_1_86_0_47_0_278_0	0_0_1_86_0_47_0_278_0_0	0_0_1_86_0_47_0_278_0_0_0	0_0_1_86_0_47_0_278_0_0_0_0
8159	ERR084667	22	22	1321	1422	0_0_1_86_0_47_0_995_0_0_0_0_0	0	0_0	0_0_1	0_0_1_86	0_0_1_86_0	0_0_1_86_0_47	0_0_1_86_0_47_0	0_0_1_86_0_47_0_995	0_0_1_86_0_47_0_995_0	0_0_1_86_0_47_0_995_0_0	0_0_1_86_0_47_0_995_0_0_0	0_0_1_86_0_47_0_995_0_0_0_0
8160	ERR107965	22	22	1321	1423	0_0_1_86_0_47_0_403_0_0_0_0_0	0	0_0	0_0_1	0_0_1_86	0_0_1_86_0	0_0_1_86_0_47	0_0_1_86_0_47_0	0_0_1_86_0_47_0_403	0_0_1_86_0_47_0_403_0	0_0_1_86_0_47_0_403_0_0	0_0_1_86_0_47_0_403_0_0_0	0_0_1_86_0_47_0_403_0_0_0_0
8161	ERR083761	15	15	4365	1424	0_0_1_6_0_1_150_0_0_0_0_0_0	0	0_0	0_0_1	0_0_1_6	0_0_1_6_0	0_0_1_6_0_1	0_0_1_6_0_1_150	0_0_1_6_0_1_150_0	0_0_1_6_0_1_150_0_0	0_0_1_6_0_1_150_0_0_0	0_0_1_6_0_1_150_0_0_0_0	0_0_1_6_0_1_150_0_0_0_0_0
8162	ERR111076	22	22	4366	1425	0_0_1_86_0_47_72_0_0_0_0_0_0	0	0_0	0_0_1	0_0_1_86	0_0_1_86_0	0_0_1_86_0_47	0_0_1_86_0_47_72	0_0_1_86_0_47_72_0	0_0_1_86_0_47_72_0_0	0_0_1_86_0_47_72_0_0_0	0_0_1_86_0_47_72_0_0_0_0	0_0_1_86_0_47_72_0_0_0_0_0
8163	ERR083805	15	15	4365	1426	0_0_1_6_0_1_150_0_0_0_2_1_0	0	0_0	0_0_1	0_0_1_6	0_0_1_6_0	0_0_1_6_0_1	0_0_1_6_0_1_150	0_0_1_6_0_1_150_0	0_0_1_6_0_1_150_0_0	0_0_1_6_0_1_150_0_0_0	0_0_1_6_0_1_150_0_0_0_2	0_0_1_6_0_1_150_0_0_0_2_1
8168	ERR119010	239	8	4329	1427	0_0_1_0_2_0_21_0_14_3_8_0_0	0	0_0	0_0_1	0_0_1_0	0_0_1_0_2	0_0_1_0_2_0	0_0_1_0_2_0_21	0_0_1_0_2_0_21_0	0_0_1_0_2_0_21_0_14	0_0_1_0_2_0_21_0_14_3	0_0_1_0_2_0_21_0_14_3_8	0_0_1_0_2_0_21_0_14_3_8_0
8169	ERR086190	239	8	4329	1428;1590	0_0_1_0_2_0_21_0_28_1_0_0_0	0	0_0	0_0_1	0_0_1_0	0_0_1_0_2	0_0_1_0_2_0	0_0_1_0_2_0_21	0_0_1_0_2_0_21_0	0_0_1_0_2_0_21_0_28	0_0_1_0_2_0_21_0_28_1	0_0_1_0_2_0_21_0_28_1_0	0_0_1_0_2_0_21_0_28_1_0_0
8170	ERR119033	239	8	4329	1429	0_0_1_0_2_0_21_0_14_3_2_0_0	0	0_0	0_0_1	0_0_1_0	0_0_1_0_2	0_0_1_0_2_0	0_0_1_0_2_0_21	0_0_1_0_2_0_21_0	0_0_1_0_2_0_21_0_14	0_0_1_0_2_0_21_0_14_3	0_0_1_0_2_0_21_0_14_3_2	0_0_1_0_2_0_21_0_14_3_2_0
8171	ERR086194	239	8	4329	1430	0_0_1_0_2_0_21_0_28_1_0_1_0	0	0_0	0_0_1	0_0_1_0	0_0_1_0_2	0_0_1_0_2_0	0_0_1_0_2_0_21	0_0_1_0_2_0_21_0	0_0_1_0_2_0_21_0_28	0_0_1_0_2_0_21_0_28_1	0_0_1_0_2_0_21_0_28_1_0	0_0_1_0_2_0_21_0_28_1_0_1
8172	ERR086198	239	8	4329	1431	0_0_1_0_2_0_21_0_28_0_0_0_0	0	0_0	0_0_1	0_0_1_0	0_0_1_0_2	0_0_1_0_2_0	0_0_1_0_2_0_21	0_0_1_0_2_0_21_0	0_0_1_0_2_0_21_0_28	0_0_1_0_2_0_21_0_28_0	0_0_1_0_2_0_21_0_28_0_0	0_0_1_0_2_0_21_0_28_0_0_0
8173	ERR086200	239	8	4329	1432	0_0_1_0_2_0_21_0_14_16_0_0_0	0	0_0	0_0_1	0_0_1_0	0_0_1_0_2	0_0_1_0_2_0	0_0_1_0_2_0_21	0_0_1_0_2_0_21_0	0_0_1_0_2_0_21_0_14	0_0_1_0_2_0_21_0_14_16	0_0_1_0_2_0_21_0_14_16_0	0_0_1_0_2_0_21_0_14_16_0_0
8174	ERR086201	239	8	4803	1433	0_0_1_0_2_0_21_22_0_0_0_0_0	0	0_0	0_0_1	0_0_1_0	0_0_1_0_2	0_0_1_0_2_0	0_0_1_0_2_0_21	0_0_1_0_2_0_21_22	0_0_1_0_2_0_21_22_0	0_0_1_0_2_0_21_22_0_0	0_0_1_0_2_0_21_22_0_0_0	0_0_1_0_2_0_21_22_0_0_0_0
8175	ERR048344	239	8	4329	1434	0_0_1_0_2_0_21_0_4_0_1_0_0	0	0_0	0_0_1	0_0_1_0	0_0_1_0_2	0_0_1_0_2_0	0_0_1_0_2_0_21	0_0_1_0_2_0_21_0	0_0_1_0_2_0_21_0_4	0_0_1_0_2_0_21_0_4_0	0_0_1_0_2_0_21_0_4_0_1	0_0_1_0_2_0_21_0_4_0_1_0
8176	ERR086214	239	8	4329	1435	0_0_1_0_2_0_21_0_14_3_1_3_0	0	0_0	0_0_1	0_0_1_0	0_0_1_0_2	0_0_1_0_2_0	0_0_1_0_2_0_21	0_0_1_0_2_0_21_0	0_0_1_0_2_0_21_0_14	0_0_1_0_2_0_21_0_14_3	0_0_1_0_2_0_21_0_14_3_1	0_0_1_0_2_0_21_0_14_3_1_3
8177	ERR119024	239	8	4329	337	0_0_1_0_2_0_21_0_14_3_1_2_0	0	0_0	0_0_1	0_0_1_0	0_0_1_0_2	0_0_1_0_2_0	0_0_1_0_2_0_21	0_0_1_0_2_0_21_0	0_0_1_0_2_0_21_0_14	0_0_1_0_2_0_21_0_14_3	0_0_1_0_2_0_21_0_14_3_1	0_0_1_0_2_0_21_0_14_3_1_2
8178	ERR086218	239	8	4329	1436	0_0_1_0_2_0_21_0_14_3_1_4_0	0	0_0	0_0_1	0_0_1_0	0_0_1_0_2	0_0_1_0_2_0	0_0_1_0_2_0_21	0_0_1_0_2_0_21_0	0_0_1_0_2_0_21_0_14	0_0_1_0_2_0_21_0_14_3	0_0_1_0_2_0_21_0_14_3_1	0_0_1_0_2_0_21_0_14_3_1_4
8179	ERR119036	239	8	4329	1437	0_0_1_0_2_0_21_0_14_3_3_2_0	0	0_0	0_0_1	0_0_1_0	0_0_1_0_2	0_0_1_0_2_0	0_0_1_0_2_0_21	0_0_1_0_2_0_21_0	0_0_1_0_2_0_21_0_14	0_0_1_0_2_0_21_0_14_3	0_0_1_0_2_0_21_0_14_3_3	0_0_1_0_2_0_21_0_14_3_3_2
8180	ERR048396	239	8	4329	1438	0_0_1_0_2_0_21_7_0_4_0_0_0	0	0_0	0_0_1	0_0_1_0	0_0_1_0_2	0_0_1_0_2_0	0_0_1_0_2_0_21	0_0_1_0_2_0_21_7	0_0_1_0_2_0_21_7_0	0_0_1_0_2_0_21_7_0_4	0_0_1_0_2_0_21_7_0_4_0	0_0_1_0_2_0_21_7_0_4_0_0
8181	ERR086203	239	8	4329	1439	0_0_1_0_2_0_21_0_30_0_3_0_0	0	0_0	0_0_1	0_0_1_0	0_0_1_0_2	0_0_1_0_2_0	0_0_1_0_2_0_21	0_0_1_0_2_0_21_0	0_0_1_0_2_0_21_0_30	0_0_1_0_2_0_21_0_30_0	0_0_1_0_2_0_21_0_30_0_3	0_0_1_0_2_0_21_0_30_0_3_0
8182	ERR119003	239	8	4329	1440	0_0_1_0_2_0_21_0_14_3_3_0_0	0	0_0	0_0_1	0_0_1_0	0_0_1_0_2	0_0_1_0_2_0	0_0_1_0_2_0_21	0_0_1_0_2_0_21_0	0_0_1_0_2_0_21_0_14	0_0_1_0_2_0_21_0_14_3	0_0_1_0_2_0_21_0_14_3_3	0_0_1_0_2_0_21_0_14_3_3_0
8183	ERR119037	239	8	4329	1441	0_0_1_0_2_0_21_0_14_3_3_2_0	0	0_0	0_0_1	0_0_1_0	0_0_1_0_2	0_0_1_0_2_0	0_0_1_0_2_0_21	0_0_1_0_2_0_21_0	0_0_1_0_2_0_21_0_14	0_0_1_0_2_0_21_0_14_3	0_0_1_0_2_0_21_0_14_3_3	0_0_1_0_2_0_21_0_14_3_3_2
8184	ERR119007	239	8	4329	1442	0_0_1_0_2_0_21_0_14_3_12_0_0	0	0_0	0_0_1	0_0_1_0	0_0_1_0_2	0_0_1_0_2_0	0_0_1_0_2_0_21	0_0_1_0_2_0_21_0	0_0_1_0_2_0_21_0_14	0_0_1_0_2_0_21_0_14_3	0_0_1_0_2_0_21_0_14_3_12	0_0_1_0_2_0_21_0_14_3_12_0
8185	ERR118995	239	8	4329	1443	0_0_1_0_2_0_21_0_14_3_7_0_0	0	0_0	0_0_1	0_0_1_0	0_0_1_0_2	0_0_1_0_2_0	0_0_1_0_2_0_21	0_0_1_0_2_0_21_0	0_0_1_0_2_0_21_0_14	0_0_1_0_2_0_21_0_14_3	0_0_1_0_2_0_21_0_14_3_7	0_0_1_0_2_0_21_0_14_3_7_0
8186	ERR048485	239	8	4329	1444	0_0_1_0_2_0_21_7_0_0_0_6_0	0	0_0	0_0_1	0_0_1_0	0_0_1_0_2	0_0_1_0_2_0	0_0_1_0_2_0_21	0_0_1_0_2_0_21_7	0_0_1_0_2_0_21_7_0	0_0_1_0_2_0_21_7_0_0	0_0_1_0_2_0_21_7_0_0_0	0_0_1_0_2_0_21_7_0_0_0_6
8187	ERR048472	239	8	4329	1445	0_0_1_0_2_0_21_7_0_0_0_6_0	0	0_0	0_0_1	0_0_1_0	0_0_1_0_2	0_0_1_0_2_0	0_0_1_0_2_0_21	0_0_1_0_2_0_21_7	0_0_1_0_2_0_21_7_0	0_0_1_0_2_0_21_7_0_0	0_0_1_0_2_0_21_7_0_0_0	0_0_1_0_2_0_21_7_0_0_0_6
8188	ERR048464	239	8	4329	1446	0_0_1_0_2_0_21_7_0_0_0_0_1	0	0_0	0_0_1	0_0_1_0	0_0_1_0_2	0_0_1_0_2_0	0_0_1_0_2_0_21	0_0_1_0_2_0_21_7	0_0_1_0_2_0_21_7_0	0_0_1_0_2_0_21_7_0_0	0_0_1_0_2_0_21_7_0_0_0	0_0_1_0_2_0_21_7_0_0_0_0
8189	ERR048478	239	8	4329	1446	0_0_1_0_2_0_21_7_0_0_0_0_1	0	0_0	0_0_1	0_0_1_0	0_0_1_0_2	0_0_1_0_2_0	0_0_1_0_2_0_21	0_0_1_0_2_0_21_7	0_0_1_0_2_0_21_7_0	0_0_1_0_2_0_21_7_0_0	0_0_1_0_2_0_21_7_0_0_0	0_0_1_0_2_0_21_7_0_0_0_0
8190	ERR048466	239	8	4329	1447	0_0_1_0_2_0_21_7_0_0_0_2_0	0	0_0	0_0_1	0_0_1_0	0_0_1_0_2	0_0_1_0_2_0	0_0_1_0_2_0_21	0_0_1_0_2_0_21_7	0_0_1_0_2_0_21_7_0	0_0_1_0_2_0_21_7_0_0	0_0_1_0_2_0_21_7_0_0_0	0_0_1_0_2_0_21_7_0_0_0_2
8191	ERR048493	239	8	4329	1448	0_0_1_0_2_0_21_7_0_0_0_7_0	0	0_0	0_0_1	0_0_1_0	0_0_1_0_2	0_0_1_0_2_0	0_0_1_0_2_0_21	0_0_1_0_2_0_21_7	0_0_1_0_2_0_21_7_0	0_0_1_0_2_0_21_7_0_0	0_0_1_0_2_0_21_7_0_0_0	0_0_1_0_2_0_21_7_0_0_0_7
8192	SRR496372	8	8	4818	1449	0_0_1_0_1_51_0_162_0_0_0_0_0	0	0_0	0_0_1	0_0_1_0	0_0_1_0_1	0_0_1_0_1_51	0_0_1_0_1_51_0	0_0_1_0_1_51_0_162	0_0_1_0_1_51_0_162_0	0_0_1_0_1_51_0_162_0_0	0_0_1_0_1_51_0_162_0_0_0	0_0_1_0_1_51_0_162_0_0_0_0
8193	ERR086208	239	8	4329	1450	0_0_1_0_2_0_21_0_14_3_1_6_0	0	0_0	0_0_1	0_0_1_0	0_0_1_0_2	0_0_1_0_2_0	0_0_1_0_2_0_21	0_0_1_0_2_0_21_0	0_0_1_0_2_0_21_0_14	0_0_1_0_2_0_21_0_14_3	0_0_1_0_2_0_21_0_14_3_1	0_0_1_0_2_0_21_0_14_3_1_6
8194	ERR086215	239	8	4329	1451	0_0_1_0_2_0_21_0_14_3_4_0_0	0	0_0	0_0_1	0_0_1_0	0_0_1_0_2	0_0_1_0_2_0	0_0_1_0_2_0_21	0_0_1_0_2_0_21_0	0_0_1_0_2_0_21_0_14	0_0_1_0_2_0_21_0_14_3	0_0_1_0_2_0_21_0_14_3_4	0_0_1_0_2_0_21_0_14_3_4_0
8195	ERR119046	239	8	4329	337	0_0_1_0_2_0_21_0_14_3_1_2_0	0	0_0	0_0_1	0_0_1_0	0_0_1_0_2	0_0_1_0_2_0	0_0_1_0_2_0_21	0_0_1_0_2_0_21_0	0_0_1_0_2_0_21_0_14	0_0_1_0_2_0_21_0_14_3	0_0_1_0_2_0_21_0_14_3_1	0_0_1_0_2_0_21_0_14_3_1_2
8196	ERR048476	239	8	4329	1452	0_0_1_0_2_0_21_7_0_0_0_6_3	0	0_0	0_0_1	0_0_1_0	0_0_1_0_2	0_0_1_0_2_0	0_0_1_0_2_0_21	0_0_1_0_2_0_21_7	0_0_1_0_2_0_21_7_0	0_0_1_0_2_0_21_7_0_0	0_0_1_0_2_0_21_7_0_0_0	0_0_1_0_2_0_21_7_0_0_0_6
8198	ERR120397	239	8	4325	1453	0_0_1_0_2_4_10_0_0_1_0_0_0	0	0_0	0_0_1	0_0_1_0	0_0_1_0_2	0_0_1_0_2_4	0_0_1_0_2_4_10	0_0_1_0_2_4_10_0	0_0_1_0_2_4_10_0_0	0_0_1_0_2_4_10_0_0_1	0_0_1_0_2_4_10_0_0_1_0	0_0_1_0_2_4_10_0_0_1_0_0
8201	ERR083749	15	15	4365	1454	0_0_1_6_0_1_150_0_0_0_0_0_0	0	0_0	0_0_1	0_0_1_6	0_0_1_6_0	0_0_1_6_0_1	0_0_1_6_0_1_150	0_0_1_6_0_1_150_0	0_0_1_6_0_1_150_0_0	0_0_1_6_0_1_150_0_0_0	0_0_1_6_0_1_150_0_0_0_0	0_0_1_6_0_1_150_0_0_0_0_0
8202	ERR086207	239	8	4329	1455	0_0_1_0_2_0_21_0_14_7_0_0_0	0	0_0	0_0_1	0_0_1_0	0_0_1_0_2	0_0_1_0_2_0	0_0_1_0_2_0_21	0_0_1_0_2_0_21_0	0_0_1_0_2_0_21_0_14	0_0_1_0_2_0_21_0_14_7	0_0_1_0_2_0_21_0_14_7_0	0_0_1_0_2_0_21_0_14_7_0_0
8203	ERR084680	22	22	4623	1456	0_0_1_86_0_47_0_514_5_0_3_0_0	0	0_0	0_0_1	0_0_1_86	0_0_1_86_0	0_0_1_86_0_47	0_0_1_86_0_47_0	0_0_1_86_0_47_0_514	0_0_1_86_0_47_0_514_5	0_0_1_86_0_47_0_514_5_0	0_0_1_86_0_47_0_514_5_0_3	0_0_1_86_0_47_0_514_5_0_3_0
8204	ERR024963	239	8	6567	1457	0_0_1_0_2_4_13_0_0_0_0_0_0	0	0_0	0_0_1	0_0_1_0	0_0_1_0_2	0_0_1_0_2_4	0_0_1_0_2_4_13	0_0_1_0_2_4_13_0	0_0_1_0_2_4_13_0_0	0_0_1_0_2_4_13_0_0_0	0_0_1_0_2_4_13_0_0_0_0	0_0_1_0_2_4_13_0_0_0_0_0
8205	ERR033582	45	45	10713	1458	0_0_1_67_0_3_0_0_0_0_0_0_0	0	0_0	0_0_1	0_0_1_67	0_0_1_67_0	0_0_1_67_0_3	0_0_1_67_0_3_0	0_0_1_67_0_3_0_0	0_0_1_67_0_3_0_0_0	0_0_1_67_0_3_0_0_0_0	0_0_1_67_0_3_0_0_0_0_0	0_0_1_67_0_3_0_0_0_0_0_0
8206	SRR496378	8	8	4491	706;758;1459	0_0_1_0_1_51_0_518_0_0_0_0_0	0	0_0	0_0_1	0_0_1_0	0_0_1_0_1	0_0_1_0_1_51	0_0_1_0_1_51_0	0_0_1_0_1_51_0_518	0_0_1_0_1_51_0_518_0	0_0_1_0_1_51_0_518_0_0	0_0_1_0_1_51_0_518_0_0_0	0_0_1_0_1_51_0_518_0_0_0_0
8208	ERR107912	2914	22	1321	1460	0_0_1_86_0_47_0_83_1_0_0_0_0	0	0_0	0_0_1	0_0_1_86	0_0_1_86_0	0_0_1_86_0_47	0_0_1_86_0_47_0	0_0_1_86_0_47_0_83	0_0_1_86_0_47_0_83_1	0_0_1_86_0_47_0_83_1_0	0_0_1_86_0_47_0_83_1_0_0	0_0_1_86_0_47_0_83_1_0_0_0
8209	ERR084569	22	22	1321	1461	0_0_1_86_0_47_0_274_0_0_0_0_0	0	0_0	0_0_1	0_0_1_86	0_0_1_86_0	0_0_1_86_0_47	0_0_1_86_0_47_0	0_0_1_86_0_47_0_274	0_0_1_86_0_47_0_274_0	0_0_1_86_0_47_0_274_0_0	0_0_1_86_0_47_0_274_0_0_0	0_0_1_86_0_47_0_274_0_0_0_0
8210	ERR119038	239	8	4329	1462	0_0_1_0_2_0_21_0_21_1_0_0_0	0	0_0	0_0_1	0_0_1_0	0_0_1_0_2	0_0_1_0_2_0	0_0_1_0_2_0_21	0_0_1_0_2_0_21_0	0_0_1_0_2_0_21_0_21	0_0_1_0_2_0_21_0_21_1	0_0_1_0_2_0_21_0_21_1_0	0_0_1_0_2_0_21_0_21_1_0_0
8211	ERR119019	239	8	4329	1463	0_0_1_0_2_0_21_0_21_0_0_0_0	0	0_0	0_0_1	0_0_1_0	0_0_1_0_2	0_0_1_0_2_0	0_0_1_0_2_0_21	0_0_1_0_2_0_21_0	0_0_1_0_2_0_21_0_21	0_0_1_0_2_0_21_0_21_0	0_0_1_0_2_0_21_0_21_0_0	0_0_1_0_2_0_21_0_21_0_0_0
8212	ERR084723	1245	130	6427	1464	0_0_2_7_0_36_21_0_0_4_1_0_0	0	0_0	0_0_2	0_0_2_7	0_0_2_7_0	0_0_2_7_0_36	0_0_2_7_0_36_21	0_0_2_7_0_36_21_0	0_0_2_7_0_36_21_0_0	0_0_2_7_0_36_21_0_0_4	0_0_2_7_0_36_21_0_0_4_1	0_0_2_7_0_36_21_0_0_4_1_0
8213	ERR107966	22	22	1321	1465	0_0_1_86_0_47_74_0_0_0_0_0_0	0	0_0	0_0_1	0_0_1_86	0_0_1_86_0	0_0_1_86_0_47	0_0_1_86_0_47_74	0_0_1_86_0_47_74_0	0_0_1_86_0_47_74_0_0	0_0_1_86_0_47_74_0_0_0	0_0_1_86_0_47_74_0_0_0_0	0_0_1_86_0_47_74_0_0_0_0_0
8214	ERR109216	239	8	6072	1466	0_0_1_0_2_0_14_0_1_0_0_0_0	0	0_0	0_0_1	0_0_1_0	0_0_1_0_2	0_0_1_0_2_0	0_0_1_0_2_0_14	0_0_1_0_2_0_14_0	0_0_1_0_2_0_14_0_1	0_0_1_0_2_0_14_0_1_0	0_0_1_0_2_0_14_0_1_0_0	0_0_1_0_2_0_14_0_1_0_0_0
8215	ERR109259	239	8	4329	1467	0_0_1_0_2_0_21_19_0_2_0_0_0	0	0_0	0_0_1	0_0_1_0	0_0_1_0_2	0_0_1_0_2_0	0_0_1_0_2_0_21	0_0_1_0_2_0_21_19	0_0_1_0_2_0_21_19_0	0_0_1_0_2_0_21_19_0_2	0_0_1_0_2_0_21_19_0_2_0	0_0_1_0_2_0_21_19_0_2_0_0
8216	SRR497557	5	5	4326	1468	0_0_1_5_0_1_448_10_0_0_0_0_0	0	0_0	0_0_1	0_0_1_5	0_0_1_5_0	0_0_1_5_0_1	0_0_1_5_0_1_448	0_0_1_5_0_1_448_10	0_0_1_5_0_1_448_10_0	0_0_1_5_0_1_448_10_0_0	0_0_1_5_0_1_448_10_0_0_0	0_0_1_5_0_1_448_10_0_0_0_0
8217	ERR120492	22	22	1321	1469	0_0_1_86_0_47_0_500_0_0_0_0_0	0	0_0	0_0_1	0_0_1_86	0_0_1_86_0	0_0_1_86_0_47	0_0_1_86_0_47_0	0_0_1_86_0_47_0_500	0_0_1_86_0_47_0_500_0	0_0_1_86_0_47_0_500_0_0	0_0_1_86_0_47_0_500_0_0_0	0_0_1_86_0_47_0_500_0_0_0_0
8218	ERR109273	239	8	4329	1470	0_0_1_0_2_0_21_0_30_0_4_1_0	0	0_0	0_0_1	0_0_1_0	0_0_1_0_2	0_0_1_0_2_0	0_0_1_0_2_0_21	0_0_1_0_2_0_21_0	0_0_1_0_2_0_21_0_30	0_0_1_0_2_0_21_0_30_0	0_0_1_0_2_0_21_0_30_0_4	0_0_1_0_2_0_21_0_30_0_4_1
8219	ERR109265	239	8	4329	1471	0_0_1_0_2_0_21_29_0_0_0_0_0	0	0_0	0_0_1	0_0_1_0	0_0_1_0_2	0_0_1_0_2_0	0_0_1_0_2_0_21	0_0_1_0_2_0_21_29	0_0_1_0_2_0_21_29_0	0_0_1_0_2_0_21_29_0_0	0_0_1_0_2_0_21_29_0_0_0	0_0_1_0_2_0_21_29_0_0_0_0
8220	ERR048462	239	8	4329	1472	0_0_1_0_2_0_21_7_0_3_0_0_0	0	0_0	0_0_1	0_0_1_0	0_0_1_0_2	0_0_1_0_2_0	0_0_1_0_2_0_21	0_0_1_0_2_0_21_7	0_0_1_0_2_0_21_7_0	0_0_1_0_2_0_21_7_0_3	0_0_1_0_2_0_21_7_0_3_0	0_0_1_0_2_0_21_7_0_3_0_0
8221	ERR048465	239	8	4329	1473	0_0_1_0_2_0_21_7_0_0_0_1_0	0	0_0	0_0_1	0_0_1_0	0_0_1_0_2	0_0_1_0_2_0	0_0_1_0_2_0_21	0_0_1_0_2_0_21_7	0_0_1_0_2_0_21_7_0	0_0_1_0_2_0_21_7_0_0	0_0_1_0_2_0_21_7_0_0_0	0_0_1_0_2_0_21_7_0_0_0_1
8223	ERR086182	1282	8	4329	1474	0_0_1_0_2_0_31_0_0_0_0_0_0	0	0_0	0_0_1	0_0_1_0	0_0_1_0_2	0_0_1_0_2_0	0_0_1_0_2_0_31	0_0_1_0_2_0_31_0	0_0_1_0_2_0_31_0_0	0_0_1_0_2_0_31_0_0_0	0_0_1_0_2_0_31_0_0_0_0	0_0_1_0_2_0_31_0_0_0_0_0
8228	ERR048431	239	8	4329	1475	0_0_1_0_2_0_21_23_0_0_0_0_0	0	0_0	0_0_1	0_0_1_0	0_0_1_0_2	0_0_1_0_2_0	0_0_1_0_2_0_21	0_0_1_0_2_0_21_23	0_0_1_0_2_0_21_23_0	0_0_1_0_2_0_21_23_0_0	0_0_1_0_2_0_21_23_0_0_0	0_0_1_0_2_0_21_23_0_0_0_0
8229	ERR084508	22	22	1321	1476	0_0_1_86_0_47_0_6_65_1_0_0_0	0	0_0	0_0_1	0_0_1_86	0_0_1_86_0	0_0_1_86_0_47	0_0_1_86_0_47_0	0_0_1_86_0_47_0_6	0_0_1_86_0_47_0_6_65	0_0_1_86_0_47_0_6_65_1	0_0_1_86_0_47_0_6_65_1_0	0_0_1_86_0_47_0_6_65_1_0_0
8230	ERR109217	239	8	6579	1477	0_0_1_0_2_0_28_0_0_0_0_0_0	0	0_0	0_0_1	0_0_1_0	0_0_1_0_2	0_0_1_0_2_0	0_0_1_0_2_0_28	0_0_1_0_2_0_28_0	0_0_1_0_2_0_28_0_0	0_0_1_0_2_0_28_0_0_0	0_0_1_0_2_0_28_0_0_0_0	0_0_1_0_2_0_28_0_0_0_0_0
8231	ERR048471	239	8	4329	1478	0_0_1_0_2_0_21_7_0_0_0_6_1	0	0_0	0_0_1	0_0_1_0	0_0_1_0_2	0_0_1_0_2_0	0_0_1_0_2_0_21	0_0_1_0_2_0_21_7	0_0_1_0_2_0_21_7_0	0_0_1_0_2_0_21_7_0_0	0_0_1_0_2_0_21_7_0_0_0	0_0_1_0_2_0_21_7_0_0_0_6
8232	ERR083837	30	30	4355	1479;1869;1945	0_0_1_64_0_290_0_0_0_1_0_1_0	0	0_0	0_0_1	0_0_1_64	0_0_1_64_0	0_0_1_64_0_290	0_0_1_64_0_290_0	0_0_1_64_0_290_0_0	0_0_1_64_0_290_0_0_0	0_0_1_64_0_290_0_0_0_1	0_0_1_64_0_290_0_0_0_1_0	0_0_1_64_0_290_0_0_0_1_0_1
8233	ERR083827	30	30	4355	1480	0_0_1_64_0_290_0_0_0_1_0_1_0	0	0_0	0_0_1	0_0_1_64	0_0_1_64_0	0_0_1_64_0_290	0_0_1_64_0_290_0	0_0_1_64_0_290_0_0	0_0_1_64_0_290_0_0_0	0_0_1_64_0_290_0_0_0_1	0_0_1_64_0_290_0_0_0_1_0	0_0_1_64_0_290_0_0_0_1_0_1
8234	ERR048488	239	8	5610	1481	0_0_1_0_2_0_21_7_0_0_0_8_0	0	0_0	0_0_1	0_0_1_0	0_0_1_0_2	0_0_1_0_2_0	0_0_1_0_2_0_21	0_0_1_0_2_0_21_7	0_0_1_0_2_0_21_7_0	0_0_1_0_2_0_21_7_0_0	0_0_1_0_2_0_21_7_0_0_0	0_0_1_0_2_0_21_7_0_0_0_8
8235	SRR494968	5	5	4400	1482	0_0_1_5_0_1_525_0_0_0_0_1_0	0	0_0	0_0_1	0_0_1_5	0_0_1_5_0	0_0_1_5_0_1	0_0_1_5_0_1_525	0_0_1_5_0_1_525_0	0_0_1_5_0_1_525_0_0	0_0_1_5_0_1_525_0_0_0	0_0_1_5_0_1_525_0_0_0_0	0_0_1_5_0_1_525_0_0_0_0_1
8236	ERR048496	239	8	4329	1483	0_0_1_0_2_0_21_7_0_0_1_0_0	0	0_0	0_0_1	0_0_1_0	0_0_1_0_2	0_0_1_0_2_0	0_0_1_0_2_0_21	0_0_1_0_2_0_21_7	0_0_1_0_2_0_21_7_0	0_0_1_0_2_0_21_7_0_0	0_0_1_0_2_0_21_7_0_0_1	0_0_1_0_2_0_21_7_0_0_1_0
8237	ERR048417	239	8	4329	1484	0_0_1_0_2_0_21_7_0_0_0_0_0	0	0_0	0_0_1	0_0_1_0	0_0_1_0_2	0_0_1_0_2_0	0_0_1_0_2_0_21	0_0_1_0_2_0_21_7	0_0_1_0_2_0_21_7_0	0_0_1_0_2_0_21_7_0_0	0_0_1_0_2_0_21_7_0_0_0	0_0_1_0_2_0_21_7_0_0_0_0
8238	ERR048470	239	8	4329	1485	0_0_1_0_2_0_21_7_0_0_0_4_0	0	0_0	0_0_1	0_0_1_0	0_0_1_0_2	0_0_1_0_2_0	0_0_1_0_2_0_21	0_0_1_0_2_0_21_7	0_0_1_0_2_0_21_7_0	0_0_1_0_2_0_21_7_0_0	0_0_1_0_2_0_21_7_0_0_0	0_0_1_0_2_0_21_7_0_0_0_4
8239	ERR048460	239	8	4329	1446	0_0_1_0_2_0_21_7_0_0_0_0_1	0	0_0	0_0_1	0_0_1_0	0_0_1_0_2	0_0_1_0_2_0	0_0_1_0_2_0_21	0_0_1_0_2_0_21_7	0_0_1_0_2_0_21_7_0	0_0_1_0_2_0_21_7_0_0	0_0_1_0_2_0_21_7_0_0_0	0_0_1_0_2_0_21_7_0_0_0_0
8240	ERR048498	239	8	4329	1486	0_0_1_0_2_0_21_7_0_0_3_1_0	0	0_0	0_0_1	0_0_1_0	0_0_1_0_2	0_0_1_0_2_0	0_0_1_0_2_0_21	0_0_1_0_2_0_21_7	0_0_1_0_2_0_21_7_0	0_0_1_0_2_0_21_7_0_0	0_0_1_0_2_0_21_7_0_0_3	0_0_1_0_2_0_21_7_0_0_3_1
8241	ERR048467	239	8	4329	1487	0_0_1_0_2_0_21_7_0_0_0_0_2	0	0_0	0_0_1	0_0_1_0	0_0_1_0_2	0_0_1_0_2_0	0_0_1_0_2_0_21	0_0_1_0_2_0_21_7	0_0_1_0_2_0_21_7_0	0_0_1_0_2_0_21_7_0_0	0_0_1_0_2_0_21_7_0_0_0	0_0_1_0_2_0_21_7_0_0_0_0
8242	ERR048477	239	8	4329	1446	0_0_1_0_2_0_21_7_0_0_0_0_1	0	0_0	0_0_1	0_0_1_0	0_0_1_0_2	0_0_1_0_2_0	0_0_1_0_2_0_21	0_0_1_0_2_0_21_7	0_0_1_0_2_0_21_7_0	0_0_1_0_2_0_21_7_0_0	0_0_1_0_2_0_21_7_0_0_0	0_0_1_0_2_0_21_7_0_0_0_0
8243	ERR048490	239	8	4329	1488	0_0_1_0_2_0_21_7_0_0_0_9_0	0	0_0	0_0_1	0_0_1_0	0_0_1_0_2	0_0_1_0_2_0	0_0_1_0_2_0_21	0_0_1_0_2_0_21_7	0_0_1_0_2_0_21_7_0	0_0_1_0_2_0_21_7_0_0	0_0_1_0_2_0_21_7_0_0_0	0_0_1_0_2_0_21_7_0_0_0_9
8244	ERR109241	239	8	4329	1489	0_0_1_0_2_0_21_7_0_0_2_0_0	0	0_0	0_0_1	0_0_1_0	0_0_1_0_2	0_0_1_0_2_0	0_0_1_0_2_0_21	0_0_1_0_2_0_21_7	0_0_1_0_2_0_21_7_0	0_0_1_0_2_0_21_7_0_0	0_0_1_0_2_0_21_7_0_0_2	0_0_1_0_2_0_21_7_0_0_2_0
8245	ERR048468	239	8	4329	1446	0_0_1_0_2_0_21_7_0_0_0_0_1	0	0_0	0_0_1	0_0_1_0	0_0_1_0_2	0_0_1_0_2_0	0_0_1_0_2_0_21	0_0_1_0_2_0_21_7	0_0_1_0_2_0_21_7_0	0_0_1_0_2_0_21_7_0_0	0_0_1_0_2_0_21_7_0_0_0	0_0_1_0_2_0_21_7_0_0_0_0
8246	ERR048469	239	8	4329	1386;1444;1445;1490	0_0_1_0_2_0_21_7_0_0_0_6_0	0	0_0	0_0_1	0_0_1_0	0_0_1_0_2	0_0_1_0_2_0	0_0_1_0_2_0_21	0_0_1_0_2_0_21_7	0_0_1_0_2_0_21_7_0	0_0_1_0_2_0_21_7_0_0	0_0_1_0_2_0_21_7_0_0_0	0_0_1_0_2_0_21_7_0_0_0_6
8247	ERR048479	239	8	4329	1491	0_0_1_0_2_0_21_7_0_0_0_3_0	0	0_0	0_0_1	0_0_1_0	0_0_1_0_2	0_0_1_0_2_0	0_0_1_0_2_0_21	0_0_1_0_2_0_21_7	0_0_1_0_2_0_21_7_0	0_0_1_0_2_0_21_7_0_0	0_0_1_0_2_0_21_7_0_0_0	0_0_1_0_2_0_21_7_0_0_0_3
8248	ERR026693	97	97	4658	1492	0_0_1_20_0_1_13_0_0_0_0_0_0	0	0_0	0_0_1	0_0_1_20	0_0_1_20_0	0_0_1_20_0_1	0_0_1_20_0_1_13	0_0_1_20_0_1_13_0	0_0_1_20_0_1_13_0_0	0_0_1_20_0_1_13_0_0_0	0_0_1_20_0_1_13_0_0_0_0	0_0_1_20_0_1_13_0_0_0_0_0
8249	ERR084657	36	30	4333	1493	0_0_1_64_0_276_15_107_0_0_0_0_0	0	0_0	0_0_1	0_0_1_64	0_0_1_64_0	0_0_1_64_0_276	0_0_1_64_0_276_15	0_0_1_64_0_276_15_107	0_0_1_64_0_276_15_107_0	0_0_1_64_0_276_15_107_0_0	0_0_1_64_0_276_15_107_0_0_0	0_0_1_64_0_276_15_107_0_0_0_0
8250	ERR084492	22	22	4983	1494	0_0_1_86_0_47_0_257_0_0_0_0_0	0	0_0	0_0_1	0_0_1_86	0_0_1_86_0	0_0_1_86_0_47	0_0_1_86_0_47_0	0_0_1_86_0_47_0_257	0_0_1_86_0_47_0_257_0	0_0_1_86_0_47_0_257_0_0	0_0_1_86_0_47_0_257_0_0_0	0_0_1_86_0_47_0_257_0_0_0_0
8251	ERR119058	239	8	4329	1495	0_0_1_0_2_0_21_0_14_14_0_0_0	0	0_0	0_0_1	0_0_1_0	0_0_1_0_2	0_0_1_0_2_0	0_0_1_0_2_0_21	0_0_1_0_2_0_21_0	0_0_1_0_2_0_21_0_14	0_0_1_0_2_0_21_0_14_14	0_0_1_0_2_0_21_0_14_14_0	0_0_1_0_2_0_21_0_14_14_0_0
8252	ERR120379	239	8	4325	1496	0_0_1_0_2_4_10_1_1_0_0_0_0	0	0_0	0_0_1	0_0_1_0	0_0_1_0_2	0_0_1_0_2_4	0_0_1_0_2_4_10	0_0_1_0_2_4_10_1	0_0_1_0_2_4_10_1_1	0_0_1_0_2_4_10_1_1_0	0_0_1_0_2_4_10_1_1_0_0	0_0_1_0_2_4_10_1_1_0_0_0
8258	ERR083787	15	15	4365	1497	0_0_1_6_0_1_150_0_0_0_6_0_0	0	0_0	0_0_1	0_0_1_6	0_0_1_6_0	0_0_1_6_0_1	0_0_1_6_0_1_150	0_0_1_6_0_1_150_0	0_0_1_6_0_1_150_0_0	0_0_1_6_0_1_150_0_0_0	0_0_1_6_0_1_150_0_0_0_6	0_0_1_6_0_1_150_0_0_0_6_0
8259	ERR083751	15	15	4365	1498	0_0_1_6_0_1_150_0_0_0_0_19_0	0	0_0	0_0_1	0_0_1_6	0_0_1_6_0	0_0_1_6_0_1	0_0_1_6_0_1_150	0_0_1_6_0_1_150_0	0_0_1_6_0_1_150_0_0	0_0_1_6_0_1_150_0_0_0	0_0_1_6_0_1_150_0_0_0_0	0_0_1_6_0_1_150_0_0_0_0_19
8260	ERR084678	22	22	4623	1499	0_0_1_86_0_47_0_514_5_0_0_0_0	0	0_0	0_0_1	0_0_1_86	0_0_1_86_0	0_0_1_86_0_47	0_0_1_86_0_47_0	0_0_1_86_0_47_0_514	0_0_1_86_0_47_0_514_5	0_0_1_86_0_47_0_514_5_0	0_0_1_86_0_47_0_514_5_0_0	0_0_1_86_0_47_0_514_5_0_0_0
8261	ERR083786	15	15	4365	1500	0_0_1_6_0_1_150_0_0_0_4_2_0	0	0_0	0_0_1	0_0_1_6	0_0_1_6_0	0_0_1_6_0_1	0_0_1_6_0_1_150	0_0_1_6_0_1_150_0	0_0_1_6_0_1_150_0_0	0_0_1_6_0_1_150_0_0_0	0_0_1_6_0_1_150_0_0_0_4	0_0_1_6_0_1_150_0_0_0_4_2
8262	ERR086105	8	8	4320	1501	0_0_1_0_1_51_0_324_0_0_0_0_0	0	0_0	0_0_1	0_0_1_0	0_0_1_0_1	0_0_1_0_1_51	0_0_1_0_1_51_0	0_0_1_0_1_51_0_324	0_0_1_0_1_51_0_324_0	0_0_1_0_1_51_0_324_0_0	0_0_1_0_1_51_0_324_0_0_0	0_0_1_0_1_51_0_324_0_0_0_0
8263	SRR497556	5	5	9078	1502	0_0_1_5_0_1_448_9_0_0_0_0_0	0	0_0	0_0_1	0_0_1_5	0_0_1_5_0	0_0_1_5_0_1	0_0_1_5_0_1_448	0_0_1_5_0_1_448_9	0_0_1_5_0_1_448_9_0	0_0_1_5_0_1_448_9_0_0	0_0_1_5_0_1_448_9_0_0_0	0_0_1_5_0_1_448_9_0_0_0_0
8264	ERR120393	36	30	4333	1411	0_0_1_64_0_276_15_93_0_0_0_0_0	0	0_0	0_0_1	0_0_1_64	0_0_1_64_0	0_0_1_64_0_276	0_0_1_64_0_276_15	0_0_1_64_0_276_15_93	0_0_1_64_0_276_15_93_0	0_0_1_64_0_276_15_93_0_0	0_0_1_64_0_276_15_93_0_0_0	0_0_1_64_0_276_15_93_0_0_0_0
8265	ERR030267	22	22	1321	1503	0_0_1_86_0_47_0_301_8_0_1_1_0	0	0_0	0_0_1	0_0_1_86	0_0_1_86_0	0_0_1_86_0_47	0_0_1_86_0_47_0	0_0_1_86_0_47_0_301	0_0_1_86_0_47_0_301_8	0_0_1_86_0_47_0_301_8_0	0_0_1_86_0_47_0_301_8_0_1	0_0_1_86_0_47_0_301_8_0_1_1
8266	ERR120412	22	22	1321	1504	0_0_1_86_0_47_0_499_0_0_0_0_0	0	0_0	0_0_1	0_0_1_86	0_0_1_86_0	0_0_1_86_0_47	0_0_1_86_0_47_0	0_0_1_86_0_47_0_499	0_0_1_86_0_47_0_499_0	0_0_1_86_0_47_0_499_0_0	0_0_1_86_0_47_0_499_0_0_0	0_0_1_86_0_47_0_499_0_0_0_0
8267	ERR086184	1463	8	5022	1505	0_0_1_0_2_0_26_0_0_0_0_0_0	0	0_0	0_0_1	0_0_1_0	0_0_1_0_2	0_0_1_0_2_0	0_0_1_0_2_0_26	0_0_1_0_2_0_26_0	0_0_1_0_2_0_26_0_0	0_0_1_0_2_0_26_0_0_0	0_0_1_0_2_0_26_0_0_0_0	0_0_1_0_2_0_26_0_0_0_0_0
8268	ERR048432	1463	8	5022	1505;1506	0_0_1_0_2_0_26_0_0_0_0_0_0	0	0_0	0_0_1	0_0_1_0	0_0_1_0_2	0_0_1_0_2_0	0_0_1_0_2_0_26	0_0_1_0_2_0_26_0	0_0_1_0_2_0_26_0_0	0_0_1_0_2_0_26_0_0_0	0_0_1_0_2_0_26_0_0_0_0	0_0_1_0_2_0_26_0_0_0_0_0
8269	ERR084541	22	22	6009	1507	0_0_1_86_0_47_0_6_64_9_0_0_0	0	0_0	0_0_1	0_0_1_86	0_0_1_86_0	0_0_1_86_0_47	0_0_1_86_0_47_0	0_0_1_86_0_47_0_6	0_0_1_86_0_47_0_6_64	0_0_1_86_0_47_0_6_64_9	0_0_1_86_0_47_0_6_64_9_0	0_0_1_86_0_47_0_6_64_9_0_0
8270	SRR494906	105	5	4361	1508	0_0_1_5_0_1_268_15_2_0_0_0_0	0	0_0	0_0_1	0_0_1_5	0_0_1_5_0	0_0_1_5_0_1	0_0_1_5_0_1_268	0_0_1_5_0_1_268_15	0_0_1_5_0_1_268_15_2	0_0_1_5_0_1_268_15_2_0	0_0_1_5_0_1_268_15_2_0_0	0_0_1_5_0_1_268_15_2_0_0_0
8273	SRR496374	5	5	4400	1509	0_0_1_5_0_1_525_0_0_0_0_0_0	0	0_0	0_0_1	0_0_1_5	0_0_1_5_0	0_0_1_5_0_1	0_0_1_5_0_1_525	0_0_1_5_0_1_525_0	0_0_1_5_0_1_525_0_0	0_0_1_5_0_1_525_0_0_0	0_0_1_5_0_1_525_0_0_0_0	0_0_1_5_0_1_525_0_0_0_0_0
8274	ERR114755	239	8	5182	1510	0_0_1_0_2_0_14_0_0_0_0_0_0	0	0_0	0_0_1	0_0_1_0	0_0_1_0_2	0_0_1_0_2_0	0_0_1_0_2_0_14	0_0_1_0_2_0_14_0	0_0_1_0_2_0_14_0_0	0_0_1_0_2_0_14_0_0_0	0_0_1_0_2_0_14_0_0_0_0	0_0_1_0_2_0_14_0_0_0_0_0
8275	ERR036005	239	8	5003	1511	0_0_1_0_2_4_49_0_0_13_0_0_0	0	0_0	0_0_1	0_0_1_0	0_0_1_0_2	0_0_1_0_2_4	0_0_1_0_2_4_49	0_0_1_0_2_4_49_0	0_0_1_0_2_4_49_0_0	0_0_1_0_2_4_49_0_0_13	0_0_1_0_2_4_49_0_0_13_0	0_0_1_0_2_4_49_0_0_13_0_0
8276	ERR036000	239	8	4325	1512	0_0_1_0_2_4_49_0_0_0_12_0_0	0	0_0	0_0_1	0_0_1_0	0_0_1_0_2	0_0_1_0_2_4	0_0_1_0_2_4_49	0_0_1_0_2_4_49_0	0_0_1_0_2_4_49_0_0	0_0_1_0_2_4_49_0_0_0	0_0_1_0_2_4_49_0_0_0_12	0_0_1_0_2_4_49_0_0_0_12_0
8277	ERR036011	239	8	4325	1513	0_0_1_0_2_4_49_0_0_6_0_0_0	0	0_0	0_0_1	0_0_1_0	0_0_1_0_2	0_0_1_0_2_4	0_0_1_0_2_4_49	0_0_1_0_2_4_49_0	0_0_1_0_2_4_49_0_0	0_0_1_0_2_4_49_0_0_6	0_0_1_0_2_4_49_0_0_6_0	0_0_1_0_2_4_49_0_0_6_0_0
8278	ERR036007	239	8	4325	1514	0_0_1_0_2_4_49_0_0_0_11_0_0	0	0_0	0_0_1	0_0_1_0	0_0_1_0_2	0_0_1_0_2_4	0_0_1_0_2_4_49	0_0_1_0_2_4_49_0	0_0_1_0_2_4_49_0_0	0_0_1_0_2_4_49_0_0_0	0_0_1_0_2_4_49_0_0_0_11	0_0_1_0_2_4_49_0_0_0_11_0
8280	ERR036008	239	8	4325	1515	0_0_1_0_2_4_49_0_0_0_35_0_0	0	0_0	0_0_1	0_0_1_0	0_0_1_0_2	0_0_1_0_2_4	0_0_1_0_2_4_49	0_0_1_0_2_4_49_0	0_0_1_0_2_4_49_0_0	0_0_1_0_2_4_49_0_0_0	0_0_1_0_2_4_49_0_0_0_35	0_0_1_0_2_4_49_0_0_0_35_0
8281	ERR035994	239	8	4325	1516	0_0_1_0_2_4_49_0_0_0_38_0_0	0	0_0	0_0_1	0_0_1_0	0_0_1_0_2	0_0_1_0_2_4	0_0_1_0_2_4_49	0_0_1_0_2_4_49_0	0_0_1_0_2_4_49_0_0	0_0_1_0_2_4_49_0_0_0	0_0_1_0_2_4_49_0_0_0_38	0_0_1_0_2_4_49_0_0_0_38_0
8283	ERR035975	239	8	4325	1517	0_0_1_0_2_4_49_0_0_0_0_15_0	0	0_0	0_0_1	0_0_1_0	0_0_1_0_2	0_0_1_0_2_4	0_0_1_0_2_4_49	0_0_1_0_2_4_49_0	0_0_1_0_2_4_49_0_0	0_0_1_0_2_4_49_0_0_0	0_0_1_0_2_4_49_0_0_0_0	0_0_1_0_2_4_49_0_0_0_0_15
8285	ERR036054	239	8	4325	1518	0_0_1_0_2_4_49_0_0_0_0_0_24	0	0_0	0_0_1	0_0_1_0	0_0_1_0_2	0_0_1_0_2_4	0_0_1_0_2_4_49	0_0_1_0_2_4_49_0	0_0_1_0_2_4_49_0_0	0_0_1_0_2_4_49_0_0_0	0_0_1_0_2_4_49_0_0_0_0	0_0_1_0_2_4_49_0_0_0_0_0
8286	ERR036044	239	8	4325	1519	0_0_1_0_2_4_49_0_0_7_0_0_0	0	0_0	0_0_1	0_0_1_0	0_0_1_0_2	0_0_1_0_2_4	0_0_1_0_2_4_49	0_0_1_0_2_4_49_0	0_0_1_0_2_4_49_0_0	0_0_1_0_2_4_49_0_0_7	0_0_1_0_2_4_49_0_0_7_0	0_0_1_0_2_4_49_0_0_7_0_0
8287	ERR109230	239	8	4329	1520	0_0_1_0_2_0_21_0_8_0_0_1_0	0	0_0	0_0_1	0_0_1_0	0_0_1_0_2	0_0_1_0_2_0	0_0_1_0_2_0_21	0_0_1_0_2_0_21_0	0_0_1_0_2_0_21_0_8	0_0_1_0_2_0_21_0_8_0	0_0_1_0_2_0_21_0_8_0_0	0_0_1_0_2_0_21_0_8_0_0_1
8288	ERR084523	22	22	6154	1521	0_0_1_86_0_47_0_6_89_1_0_0_0	0	0_0	0_0_1	0_0_1_86	0_0_1_86_0	0_0_1_86_0_47	0_0_1_86_0_47_0	0_0_1_86_0_47_0_6	0_0_1_86_0_47_0_6_89	0_0_1_86_0_47_0_6_89_1	0_0_1_86_0_47_0_6_89_1_0	0_0_1_86_0_47_0_6_89_1_0_0
8289	ERR084498	22	22	1321	1522	0_0_1_86_0_47_0_16_0_1_0_0_0	0	0_0	0_0_1	0_0_1_86	0_0_1_86_0	0_0_1_86_0_47	0_0_1_86_0_47_0	0_0_1_86_0_47_0_16	0_0_1_86_0_47_0_16_0	0_0_1_86_0_47_0_16_0_1	0_0_1_86_0_47_0_16_0_1_0	0_0_1_86_0_47_0_16_0_1_0_0
8290	ERR084493	22	22	6871	1523	0_0_1_86_0_47_0_514_0_0_2_0_0	0	0_0	0_0_1	0_0_1_86	0_0_1_86_0	0_0_1_86_0_47	0_0_1_86_0_47_0	0_0_1_86_0_47_0_514	0_0_1_86_0_47_0_514_0	0_0_1_86_0_47_0_514_0_0	0_0_1_86_0_47_0_514_0_0_2	0_0_1_86_0_47_0_514_0_0_2_0
8291	ERR029384	22	22	1321	1524	0_0_1_86_0_47_0_301_16_0_1_0_0	0	0_0	0_0_1	0_0_1_86	0_0_1_86_0	0_0_1_86_0_47	0_0_1_86_0_47_0	0_0_1_86_0_47_0_301	0_0_1_86_0_47_0_301_16	0_0_1_86_0_47_0_301_16_0	0_0_1_86_0_47_0_301_16_0_1	0_0_1_86_0_47_0_301_16_0_1_0
8292	ERR107919	22	22	4473	1525	0_0_1_86_0_47_0_262_0_0_0_0_0	0	0_0	0_0_1	0_0_1_86	0_0_1_86_0	0_0_1_86_0_47	0_0_1_86_0_47_0	0_0_1_86_0_47_0_262	0_0_1_86_0_47_0_262_0	0_0_1_86_0_47_0_262_0_0	0_0_1_86_0_47_0_262_0_0_0	0_0_1_86_0_47_0_262_0_0_0_0
8295	ERR109211	239	8	4329	1526	0_0_1_0_2_0_18_0_0_0_0_0_0	0	0_0	0_0_1	0_0_1_0	0_0_1_0_2	0_0_1_0_2_0	0_0_1_0_2_0_18	0_0_1_0_2_0_18_0	0_0_1_0_2_0_18_0_0	0_0_1_0_2_0_18_0_0_0	0_0_1_0_2_0_18_0_0_0_0	0_0_1_0_2_0_18_0_0_0_0_0
8296	ERR048410	239	8	4329	1527	0_0_1_0_2_0_21_15_3_0_0_0_0	0	0_0	0_0_1	0_0_1_0	0_0_1_0_2	0_0_1_0_2_0	0_0_1_0_2_0_21	0_0_1_0_2_0_21_15	0_0_1_0_2_0_21_15_3	0_0_1_0_2_0_21_15_3_0	0_0_1_0_2_0_21_15_3_0_0	0_0_1_0_2_0_21_15_3_0_0_0
8297	ERR107909	22	22	1321	1528	0_0_1_86_0_47_0_266_0_0_0_0_0	0	0_0	0_0_1	0_0_1_86	0_0_1_86_0	0_0_1_86_0_47	0_0_1_86_0_47_0	0_0_1_86_0_47_0_266	0_0_1_86_0_47_0_266_0	0_0_1_86_0_47_0_266_0_0	0_0_1_86_0_47_0_266_0_0_0	0_0_1_86_0_47_0_266_0_0_0_0
8298	ERR048440	239	8	4329	1529	0_0_1_0_2_0_21_15_4_2_0_0_0	0	0_0	0_0_1	0_0_1_0	0_0_1_0_2	0_0_1_0_2_0	0_0_1_0_2_0_21	0_0_1_0_2_0_21_15	0_0_1_0_2_0_21_15_4	0_0_1_0_2_0_21_15_4_2	0_0_1_0_2_0_21_15_4_2_0	0_0_1_0_2_0_21_15_4_2_0_0
8299	ERR030248	22	22	1321	1530	0_0_1_86_0_47_0_301_13_0_2_0_0	0	0_0	0_0_1	0_0_1_86	0_0_1_86_0	0_0_1_86_0_47	0_0_1_86_0_47_0	0_0_1_86_0_47_0_301	0_0_1_86_0_47_0_301_13	0_0_1_86_0_47_0_301_13_0	0_0_1_86_0_47_0_301_13_0_2	0_0_1_86_0_47_0_301_13_0_2_0
8300	ERR084564	22	22	1321	1531	0_0_1_86_0_47_379_0_0_0_0_0_0	0	0_0	0_0_1	0_0_1_86	0_0_1_86_0	0_0_1_86_0_47	0_0_1_86_0_47_379	0_0_1_86_0_47_379_0	0_0_1_86_0_47_379_0_0	0_0_1_86_0_47_379_0_0_0	0_0_1_86_0_47_379_0_0_0_0	0_0_1_86_0_47_379_0_0_0_0_0
8301	ERR030250	1494	22	1321	1532	0_0_1_86_0_47_0_302_0_0_0_0_0	0	0_0	0_0_1	0_0_1_86	0_0_1_86_0	0_0_1_86_0_47	0_0_1_86_0_47_0	0_0_1_86_0_47_0_302	0_0_1_86_0_47_0_302_0	0_0_1_86_0_47_0_302_0_0	0_0_1_86_0_47_0_302_0_0_0	0_0_1_86_0_47_0_302_0_0_0_0
8302	ERR072251	22	22	1321	1533	0_0_1_86_0_47_0_501_0_0_5_0_0	0	0_0	0_0_1	0_0_1_86	0_0_1_86_0	0_0_1_86_0_47	0_0_1_86_0_47_0	0_0_1_86_0_47_0_501	0_0_1_86_0_47_0_501_0	0_0_1_86_0_47_0_501_0_0	0_0_1_86_0_47_0_501_0_0_5	0_0_1_86_0_47_0_501_0_0_5_0
8303	ERR120466	22	22	1321	1534	0_0_1_86_0_47_354_0_0_0_0_0_0	0	0_0	0_0_1	0_0_1_86	0_0_1_86_0	0_0_1_86_0_47	0_0_1_86_0_47_354	0_0_1_86_0_47_354_0	0_0_1_86_0_47_354_0_0	0_0_1_86_0_47_354_0_0_0	0_0_1_86_0_47_354_0_0_0_0	0_0_1_86_0_47_354_0_0_0_0_0
8304	ERR017623	398	398	5403	1535	0_0_0_0_0_0_153_0_0_0_0_0_0	0	0_0	0_0_0	0_0_0_0	0_0_0_0_0	0_0_0_0_0_0	0_0_0_0_0_0_153	0_0_0_0_0_0_153_0	0_0_0_0_0_0_153_0_0	0_0_0_0_0_0_153_0_0_0	0_0_0_0_0_0_153_0_0_0_0	0_0_0_0_0_0_153_0_0_0_0_0
8305	ERR107941	22	22	1321	1536	0_0_1_86_0_47_0_787_0_0_0_0_0	0	0_0	0_0_1	0_0_1_86	0_0_1_86_0	0_0_1_86_0_47	0_0_1_86_0_47_0	0_0_1_86_0_47_0_787	0_0_1_86_0_47_0_787_0	0_0_1_86_0_47_0_787_0_0	0_0_1_86_0_47_0_787_0_0_0	0_0_1_86_0_47_0_787_0_0_0_0
8307	ERR029360	22	22	1321	1537	0_0_1_86_0_47_0_301_49_0_0_0_0	0	0_0	0_0_1	0_0_1_86	0_0_1_86_0	0_0_1_86_0_47	0_0_1_86_0_47_0	0_0_1_86_0_47_0_301	0_0_1_86_0_47_0_301_49	0_0_1_86_0_47_0_301_49_0	0_0_1_86_0_47_0_301_49_0_0	0_0_1_86_0_47_0_301_49_0_0_0
8308	SRR497576	5	5	4326	813;3806;4926;12516;12517	0_0_1_5_0_1_331_0_0_0_0_0_0	0	0_0	0_0_1	0_0_1_5	0_0_1_5_0	0_0_1_5_0_1	0_0_1_5_0_1_331	0_0_1_5_0_1_331_0	0_0_1_5_0_1_331_0_0	0_0_1_5_0_1_331_0_0_0	0_0_1_5_0_1_331_0_0_0_0	0_0_1_5_0_1_331_0_0_0_0_0
8309	ERR084501	22	22	1321	1538	0_0_1_86_0_47_0_264_0_0_0_0_0	0	0_0	0_0_1	0_0_1_86	0_0_1_86_0	0_0_1_86_0_47	0_0_1_86_0_47_0	0_0_1_86_0_47_0_264	0_0_1_86_0_47_0_264_0	0_0_1_86_0_47_0_264_0_0	0_0_1_86_0_47_0_264_0_0_0	0_0_1_86_0_47_0_264_0_0_0_0
8310	ERR084546	22	22	4780	1539	0_0_1_86_0_47_0_460_0_0_0_0_0	0	0_0	0_0_1	0_0_1_86	0_0_1_86_0	0_0_1_86_0_47	0_0_1_86_0_47_0	0_0_1_86_0_47_0_460	0_0_1_86_0_47_0_460_0	0_0_1_86_0_47_0_460_0_0	0_0_1_86_0_47_0_460_0_0_0	0_0_1_86_0_47_0_460_0_0_0_0
8311	ERR084499	22	22	1321	1540	0_0_1_86_0_47_0_6_104_0_0_0_0	0	0_0	0_0_1	0_0_1_86	0_0_1_86_0	0_0_1_86_0_47	0_0_1_86_0_47_0	0_0_1_86_0_47_0_6	0_0_1_86_0_47_0_6_104	0_0_1_86_0_47_0_6_104_0	0_0_1_86_0_47_0_6_104_0_0	0_0_1_86_0_47_0_6_104_0_0_0
8312	ERR084579	22	22	1321	1541	0_0_1_86_0_47_0_6_72_0_0_0_0	0	0_0	0_0_1	0_0_1_86	0_0_1_86_0	0_0_1_86_0_47	0_0_1_86_0_47_0	0_0_1_86_0_47_0_6	0_0_1_86_0_47_0_6_72	0_0_1_86_0_47_0_6_72_0	0_0_1_86_0_47_0_6_72_0_0	0_0_1_86_0_47_0_6_72_0_0_0
8313	ERR030257	22	22	1321	1542	0_0_1_86_0_47_0_301_7_0_1_0_0	0	0_0	0_0_1	0_0_1_86	0_0_1_86_0	0_0_1_86_0_47	0_0_1_86_0_47_0	0_0_1_86_0_47_0_301	0_0_1_86_0_47_0_301_7	0_0_1_86_0_47_0_301_7_0	0_0_1_86_0_47_0_301_7_0_1	0_0_1_86_0_47_0_301_7_0_1_0
8314	ERR107894	22	22	1321	1543	0_0_1_86_0_47_0_6_51_1_1_0_0	0	0_0	0_0_1	0_0_1_86	0_0_1_86_0	0_0_1_86_0_47	0_0_1_86_0_47_0	0_0_1_86_0_47_0_6	0_0_1_86_0_47_0_6_51	0_0_1_86_0_47_0_6_51_1	0_0_1_86_0_47_0_6_51_1_1	0_0_1_86_0_47_0_6_51_1_1_0
8315	ERR084586	22	22	6205	1544	0_0_1_86_0_47_0_640_0_0_0_0_0	0	0_0	0_0_1	0_0_1_86	0_0_1_86_0	0_0_1_86_0_47	0_0_1_86_0_47_0	0_0_1_86_0_47_0_640	0_0_1_86_0_47_0_640_0	0_0_1_86_0_47_0_640_0_0	0_0_1_86_0_47_0_640_0_0_0	0_0_1_86_0_47_0_640_0_0_0_0
8316	ERR084547	22	22	1321	1545	0_0_1_86_0_47_0_6_64_0_0_0_0	0	0_0	0_0_1	0_0_1_86	0_0_1_86_0	0_0_1_86_0_47	0_0_1_86_0_47_0	0_0_1_86_0_47_0_6	0_0_1_86_0_47_0_6_64	0_0_1_86_0_47_0_6_64_0	0_0_1_86_0_47_0_6_64_0_0	0_0_1_86_0_47_0_6_64_0_0_0
8317	ERR029366	22	22	1321	1546	0_0_1_86_0_47_0_301_8_0_2_0_0	0	0_0	0_0_1	0_0_1_86	0_0_1_86_0	0_0_1_86_0_47	0_0_1_86_0_47_0	0_0_1_86_0_47_0_301	0_0_1_86_0_47_0_301_8	0_0_1_86_0_47_0_301_8_0	0_0_1_86_0_47_0_301_8_0_2	0_0_1_86_0_47_0_301_8_0_2_0
8318	ERR029381	22	22	1321	1547	0_0_1_86_0_47_0_301_8_16_0_0_0	0	0_0	0_0_1	0_0_1_86	0_0_1_86_0	0_0_1_86_0_47	0_0_1_86_0_47_0	0_0_1_86_0_47_0_301	0_0_1_86_0_47_0_301_8	0_0_1_86_0_47_0_301_8_16	0_0_1_86_0_47_0_301_8_16_0	0_0_1_86_0_47_0_301_8_16_0_0
8319	ERR031672	22	22	1321	1548	0_0_1_86_0_47_0_301_8_11_0_0_0	0	0_0	0_0_1	0_0_1_86	0_0_1_86_0	0_0_1_86_0_47	0_0_1_86_0_47_0	0_0_1_86_0_47_0_301	0_0_1_86_0_47_0_301_8	0_0_1_86_0_47_0_301_8_11	0_0_1_86_0_47_0_301_8_11_0	0_0_1_86_0_47_0_301_8_11_0_0
8320	ERR084712	22	22	4804	1549	0_0_1_86_0_47_141_5_0_0_0_0_0	0	0_0	0_0_1	0_0_1_86	0_0_1_86_0	0_0_1_86_0_47	0_0_1_86_0_47_141	0_0_1_86_0_47_141_5	0_0_1_86_0_47_141_5_0	0_0_1_86_0_47_141_5_0_0	0_0_1_86_0_47_141_5_0_0_0	0_0_1_86_0_47_141_5_0_0_0_0
8321	ERR030167	22	22	1321	1550	0_0_1_86_0_47_0_301_8_15_0_0_0	0	0_0	0_0_1	0_0_1_86	0_0_1_86_0	0_0_1_86_0_47	0_0_1_86_0_47_0	0_0_1_86_0_47_0_301	0_0_1_86_0_47_0_301_8	0_0_1_86_0_47_0_301_8_15	0_0_1_86_0_47_0_301_8_15_0	0_0_1_86_0_47_0_301_8_15_0_0
8322	ERR084651	22	22	10728	1551	0_0_1_86_0_47_0_201_0_0_0_0_0	0	0_0	0_0_1	0_0_1_86	0_0_1_86_0	0_0_1_86_0_47	0_0_1_86_0_47_0	0_0_1_86_0_47_0_201	0_0_1_86_0_47_0_201_0	0_0_1_86_0_47_0_201_0_0	0_0_1_86_0_47_0_201_0_0_0	0_0_1_86_0_47_0_201_0_0_0_0
8323	ERR120411	22	22	1321	1552;2067;2150	0_0_1_86_0_47_0_899_1_0_0_0_0	0	0_0	0_0_1	0_0_1_86	0_0_1_86_0	0_0_1_86_0_47	0_0_1_86_0_47_0	0_0_1_86_0_47_0_899	0_0_1_86_0_47_0_899_1	0_0_1_86_0_47_0_899_1_0	0_0_1_86_0_47_0_899_1_0_0	0_0_1_86_0_47_0_899_1_0_0_0
8324	ERR030185	22	22	1321	1553	0_0_1_86_0_47_0_634_0_0_0_0_0	0	0_0	0_0_1	0_0_1_86	0_0_1_86_0	0_0_1_86_0_47	0_0_1_86_0_47_0	0_0_1_86_0_47_0_634	0_0_1_86_0_47_0_634_0	0_0_1_86_0_47_0_634_0_0	0_0_1_86_0_47_0_634_0_0_0	0_0_1_86_0_47_0_634_0_0_0_0
8325	ERR084507	22	22	1321	1554	0_0_1_86_0_47_0_92_0_0_0_0_0	0	0_0	0_0_1	0_0_1_86	0_0_1_86_0	0_0_1_86_0_47	0_0_1_86_0_47_0	0_0_1_86_0_47_0_92	0_0_1_86_0_47_0_92_0	0_0_1_86_0_47_0_92_0_0	0_0_1_86_0_47_0_92_0_0_0	0_0_1_86_0_47_0_92_0_0_0_0
8327	ERR120483	22	22	1321	1555	0_0_1_86_0_47_0_914_0_0_0_1_0	0	0_0	0_0_1	0_0_1_86	0_0_1_86_0	0_0_1_86_0_47	0_0_1_86_0_47_0	0_0_1_86_0_47_0_914	0_0_1_86_0_47_0_914_0	0_0_1_86_0_47_0_914_0_0	0_0_1_86_0_47_0_914_0_0_0	0_0_1_86_0_47_0_914_0_0_0_1
8328	ERR084518	2937	30	4427	1556	0_0_1_64_0_276_15_64_0_0_0_0_0	0	0_0	0_0_1	0_0_1_64	0_0_1_64_0	0_0_1_64_0_276	0_0_1_64_0_276_15	0_0_1_64_0_276_15_64	0_0_1_64_0_276_15_64_0	0_0_1_64_0_276_15_64_0_0	0_0_1_64_0_276_15_64_0_0_0	0_0_1_64_0_276_15_64_0_0_0_0
8329	ERR083766	15	15	4365	1557	0_0_1_6_0_1_150_0_0_0_0_12_0	0	0_0	0_0_1	0_0_1_6	0_0_1_6_0	0_0_1_6_0_1	0_0_1_6_0_1_150	0_0_1_6_0_1_150_0	0_0_1_6_0_1_150_0_0	0_0_1_6_0_1_150_0_0_0	0_0_1_6_0_1_150_0_0_0_0	0_0_1_6_0_1_150_0_0_0_0_12
8330	ERR083790	15	15	4365	1558	0_0_1_6_0_1_150_0_0_0_7_0_0	0	0_0	0_0_1	0_0_1_6	0_0_1_6_0	0_0_1_6_0_1	0_0_1_6_0_1_150	0_0_1_6_0_1_150_0	0_0_1_6_0_1_150_0_0	0_0_1_6_0_1_150_0_0_0	0_0_1_6_0_1_150_0_0_0_7	0_0_1_6_0_1_150_0_0_0_7_0
8331	ERR083806	15	15	4365	1559;1628	0_0_1_6_0_1_150_0_0_0_2_0_0	0	0_0	0_0_1	0_0_1_6	0_0_1_6_0	0_0_1_6_0_1	0_0_1_6_0_1_150	0_0_1_6_0_1_150_0	0_0_1_6_0_1_150_0_0	0_0_1_6_0_1_150_0_0_0	0_0_1_6_0_1_150_0_0_0_2	0_0_1_6_0_1_150_0_0_0_2_0
8332	ERR086216	239	8	4329	1560	0_0_1_0_2_0_21_0_13_2_1_0_0	0	0_0	0_0_1	0_0_1_0	0_0_1_0_2	0_0_1_0_2_0	0_0_1_0_2_0_21	0_0_1_0_2_0_21_0	0_0_1_0_2_0_21_0_13	0_0_1_0_2_0_21_0_13_2	0_0_1_0_2_0_21_0_13_2_1	0_0_1_0_2_0_21_0_13_2_1_0
8333	SRR497572	105	5	4336	1561	0_0_1_5_0_1_387_8_0_0_4_3_0	0	0_0	0_0_1	0_0_1_5	0_0_1_5_0	0_0_1_5_0_1	0_0_1_5_0_1_387	0_0_1_5_0_1_387_8	0_0_1_5_0_1_387_8_0	0_0_1_5_0_1_387_8_0_0	0_0_1_5_0_1_387_8_0_0_4	0_0_1_5_0_1_387_8_0_0_4_3
8334	ERR035979	239	8	4325	1562	0_0_1_0_2_4_49_0_0_0_14_0_0	0	0_0	0_0_1	0_0_1_0	0_0_1_0_2	0_0_1_0_2_4	0_0_1_0_2_4_49	0_0_1_0_2_4_49_0	0_0_1_0_2_4_49_0_0	0_0_1_0_2_4_49_0_0_0	0_0_1_0_2_4_49_0_0_0_14	0_0_1_0_2_4_49_0_0_0_14_0
8335	ERR035982	239	8	4325	1563	0_0_1_0_2_4_49_0_0_3_0_0_0	0	0_0	0_0_1	0_0_1_0	0_0_1_0_2	0_0_1_0_2_4	0_0_1_0_2_4_49	0_0_1_0_2_4_49_0	0_0_1_0_2_4_49_0_0	0_0_1_0_2_4_49_0_0_3	0_0_1_0_2_4_49_0_0_3_0	0_0_1_0_2_4_49_0_0_3_0_0
8336	ERR035963	239	8	4325	1564	0_0_1_0_2_4_49_0_0_1_0_0_0	0	0_0	0_0_1	0_0_1_0	0_0_1_0_2	0_0_1_0_2_4	0_0_1_0_2_4_49	0_0_1_0_2_4_49_0	0_0_1_0_2_4_49_0_0	0_0_1_0_2_4_49_0_0_1	0_0_1_0_2_4_49_0_0_1_0	0_0_1_0_2_4_49_0_0_1_0_0
8337	ERR036042	239	8	4325	1565	0_0_1_0_2_4_49_0_0_0_0_23_0	0	0_0	0_0_1	0_0_1_0	0_0_1_0_2	0_0_1_0_2_4	0_0_1_0_2_4_49	0_0_1_0_2_4_49_0	0_0_1_0_2_4_49_0_0	0_0_1_0_2_4_49_0_0_0	0_0_1_0_2_4_49_0_0_0_0	0_0_1_0_2_4_49_0_0_0_0_23
8339	ERR109242	239	8	4329	1566	0_0_1_0_2_0_21_0_13_0_1_0_0	0	0_0	0_0_1	0_0_1_0	0_0_1_0_2	0_0_1_0_2_0	0_0_1_0_2_0_21	0_0_1_0_2_0_21_0	0_0_1_0_2_0_21_0_13	0_0_1_0_2_0_21_0_13_0	0_0_1_0_2_0_21_0_13_0_1	0_0_1_0_2_0_21_0_13_0_1_0
8340	ERR035971	239	8	4325	1567	0_0_1_0_2_4_49_0_0_0_31_0_0	0	0_0	0_0_1	0_0_1_0	0_0_1_0_2	0_0_1_0_2_4	0_0_1_0_2_4_49	0_0_1_0_2_4_49_0	0_0_1_0_2_4_49_0_0	0_0_1_0_2_4_49_0_0_0	0_0_1_0_2_4_49_0_0_0_31	0_0_1_0_2_4_49_0_0_0_31_0
8344	ERR029365	22	22	1321	1568	0_0_1_86_0_47_0_301_8_0_1_0_0	0	0_0	0_0_1	0_0_1_86	0_0_1_86_0	0_0_1_86_0_47	0_0_1_86_0_47_0	0_0_1_86_0_47_0_301	0_0_1_86_0_47_0_301_8	0_0_1_86_0_47_0_301_8_0	0_0_1_86_0_47_0_301_8_0_1	0_0_1_86_0_47_0_301_8_0_1_0
8345	ERR086187	239	8	4329	1569	0_0_1_0_2_0_21_0_10_5_0_0_0	0	0_0	0_0_1	0_0_1_0	0_0_1_0_2	0_0_1_0_2_0	0_0_1_0_2_0_21	0_0_1_0_2_0_21_0	0_0_1_0_2_0_21_0_10	0_0_1_0_2_0_21_0_10_5	0_0_1_0_2_0_21_0_10_5_0	0_0_1_0_2_0_21_0_10_5_0_0
8346	ERR086195	239	8	4329	1570	0_0_1_0_2_0_21_0_10_3_0_0_0	0	0_0	0_0_1	0_0_1_0	0_0_1_0_2	0_0_1_0_2_0	0_0_1_0_2_0_21	0_0_1_0_2_0_21_0	0_0_1_0_2_0_21_0_10	0_0_1_0_2_0_21_0_10_3	0_0_1_0_2_0_21_0_10_3_0	0_0_1_0_2_0_21_0_10_3_0_0
8347	ERR109271	239	8	4329	1571	0_0_1_0_2_0_21_0_14_1_0_0_0	0	0_0	0_0_1	0_0_1_0	0_0_1_0_2	0_0_1_0_2_0	0_0_1_0_2_0_21	0_0_1_0_2_0_21_0	0_0_1_0_2_0_21_0_14	0_0_1_0_2_0_21_0_14_1	0_0_1_0_2_0_21_0_14_1_0	0_0_1_0_2_0_21_0_14_1_0_0
8348	ERR086206	239	8	4329	1572	0_0_1_0_2_0_21_0_14_3_10_0_0	0	0_0	0_0_1	0_0_1_0	0_0_1_0_2	0_0_1_0_2_0	0_0_1_0_2_0_21	0_0_1_0_2_0_21_0	0_0_1_0_2_0_21_0_14	0_0_1_0_2_0_21_0_14_3	0_0_1_0_2_0_21_0_14_3_10	0_0_1_0_2_0_21_0_14_3_10_0
8349	ERR109256	239	8	4329	1573	0_0_1_0_2_0_21_0_10_7_0_0_1	0	0_0	0_0_1	0_0_1_0	0_0_1_0_2	0_0_1_0_2_0	0_0_1_0_2_0_21	0_0_1_0_2_0_21_0	0_0_1_0_2_0_21_0_10	0_0_1_0_2_0_21_0_10_7	0_0_1_0_2_0_21_0_10_7_0	0_0_1_0_2_0_21_0_10_7_0_0
8350	ERR026654	239	8	6818	1574	0_0_1_0_2_2_6_6_0_0_0_0_0	0	0_0	0_0_1	0_0_1_0	0_0_1_0_2	0_0_1_0_2_2	0_0_1_0_2_2_6	0_0_1_0_2_2_6_6	0_0_1_0_2_2_6_6_0	0_0_1_0_2_2_6_6_0_0	0_0_1_0_2_2_6_6_0_0_0	0_0_1_0_2_2_6_6_0_0_0_0
8353	ERR120369	239	8	4325	1575	0_0_1_0_2_4_10_1_0_0_0_2_0	0	0_0	0_0_1	0_0_1_0	0_0_1_0_2	0_0_1_0_2_4	0_0_1_0_2_4_10	0_0_1_0_2_4_10_1	0_0_1_0_2_4_10_1_0	0_0_1_0_2_4_10_1_0_0	0_0_1_0_2_4_10_1_0_0_0	0_0_1_0_2_4_10_1_0_0_0_2
8354	ERR086161	239	8	4329	1576	0_0_1_0_2_0_21_0_30_1_0_1_0	0	0_0	0_0_1	0_0_1_0	0_0_1_0_2	0_0_1_0_2_0	0_0_1_0_2_0_21	0_0_1_0_2_0_21_0	0_0_1_0_2_0_21_0_30	0_0_1_0_2_0_21_0_30_1	0_0_1_0_2_0_21_0_30_1_0	0_0_1_0_2_0_21_0_30_1_0_1
8359	ERR086185	239	8	4329	1577	0_0_1_0_2_0_21_0_10_5_1_0_0	0	0_0	0_0_1	0_0_1_0	0_0_1_0_2	0_0_1_0_2_0	0_0_1_0_2_0_21	0_0_1_0_2_0_21_0	0_0_1_0_2_0_21_0_10	0_0_1_0_2_0_21_0_10_5	0_0_1_0_2_0_21_0_10_5_1	0_0_1_0_2_0_21_0_10_5_1_0
8360	ERR048401	239	8	4329	1578	0_0_1_0_2_0_21_4_0_0_0_0_0	0	0_0	0_0_1	0_0_1_0	0_0_1_0_2	0_0_1_0_2_0	0_0_1_0_2_0_21	0_0_1_0_2_0_21_4	0_0_1_0_2_0_21_4_0	0_0_1_0_2_0_21_4_0_0	0_0_1_0_2_0_21_4_0_0_0	0_0_1_0_2_0_21_4_0_0_0_0
8361	ERR109267	239	8	4469	1085;1579	0_0_1_0_2_0_21_14_2_0_0_0_0	0	0_0	0_0_1	0_0_1_0	0_0_1_0_2	0_0_1_0_2_0	0_0_1_0_2_0_21	0_0_1_0_2_0_21_14	0_0_1_0_2_0_21_14_2	0_0_1_0_2_0_21_14_2_0	0_0_1_0_2_0_21_14_2_0_0	0_0_1_0_2_0_21_14_2_0_0_0
8362	ERR048357	239	8	4469	1580	0_0_1_0_2_0_21_14_1_0_1_0_0	0	0_0	0_0_1	0_0_1_0	0_0_1_0_2	0_0_1_0_2_0	0_0_1_0_2_0_21	0_0_1_0_2_0_21_14	0_0_1_0_2_0_21_14_1	0_0_1_0_2_0_21_14_1_0	0_0_1_0_2_0_21_14_1_0_1	0_0_1_0_2_0_21_14_1_0_1_0
8363	ERR120432	239	8	4325	1581	0_0_1_0_2_4_10_1_0_3_0_0_0	0	0_0	0_0_1	0_0_1_0	0_0_1_0_2	0_0_1_0_2_4	0_0_1_0_2_4_10	0_0_1_0_2_4_10_1	0_0_1_0_2_4_10_1_0	0_0_1_0_2_4_10_1_0_3	0_0_1_0_2_4_10_1_0_3_0	0_0_1_0_2_4_10_1_0_3_0_0
8364	ERR084697	239	8	4329	1582;3321;4579;5723;5732;5880;6540	0_0_1_0_2_0_13_1_3_0_0_0_0	0	0_0	0_0_1	0_0_1_0	0_0_1_0_2	0_0_1_0_2_0	0_0_1_0_2_0_13	0_0_1_0_2_0_13_1	0_0_1_0_2_0_13_1_3	0_0_1_0_2_0_13_1_3_0	0_0_1_0_2_0_13_1_3_0_0	0_0_1_0_2_0_13_1_3_0_0_0
8365	ERR030223	239	8	6210	1583	0_0_1_0_2_4_5_0_0_0_0_0_0	0	0_0	0_0_1	0_0_1_0	0_0_1_0_2	0_0_1_0_2_4	0_0_1_0_2_4_5	0_0_1_0_2_4_5_0	0_0_1_0_2_4_5_0_0	0_0_1_0_2_4_5_0_0_0	0_0_1_0_2_4_5_0_0_0_0	0_0_1_0_2_4_5_0_0_0_0_0
8366	ERR119011	239	8	4329	1584	0_0_1_0_2_0_21_0_19_0_0_0_0	0	0_0	0_0_1	0_0_1_0	0_0_1_0_2	0_0_1_0_2_0	0_0_1_0_2_0_21	0_0_1_0_2_0_21_0	0_0_1_0_2_0_21_0_19	0_0_1_0_2_0_21_0_19_0	0_0_1_0_2_0_21_0_19_0_0	0_0_1_0_2_0_21_0_19_0_0_0
8367	ERR048364	239	8	4329	1585;1655	0_0_1_0_2_0_21_0_0_0_0_0_0	0	0_0	0_0_1	0_0_1_0	0_0_1_0_2	0_0_1_0_2_0	0_0_1_0_2_0_21	0_0_1_0_2_0_21_0	0_0_1_0_2_0_21_0_0	0_0_1_0_2_0_21_0_0_0	0_0_1_0_2_0_21_0_0_0_0	0_0_1_0_2_0_21_0_0_0_0_0
8368	ERR109258	239	8	4329	1586	0_0_1_0_2_0_21_0_13_1_0_0_0	0	0_0	0_0_1	0_0_1_0	0_0_1_0_2	0_0_1_0_2_0	0_0_1_0_2_0_21	0_0_1_0_2_0_21_0	0_0_1_0_2_0_21_0_13	0_0_1_0_2_0_21_0_13_1	0_0_1_0_2_0_21_0_13_1_0	0_0_1_0_2_0_21_0_13_1_0_0
8369	ERR109253	239	8	4329	1587	0_0_1_0_2_0_21_0_13_0_3_0_0	0	0_0	0_0_1	0_0_1_0	0_0_1_0_2	0_0_1_0_2_0	0_0_1_0_2_0_21	0_0_1_0_2_0_21_0	0_0_1_0_2_0_21_0_13	0_0_1_0_2_0_21_0_13_0	0_0_1_0_2_0_21_0_13_0_3	0_0_1_0_2_0_21_0_13_0_3_0
8370	ERR118998	239	8	4329	1588	0_0_1_0_2_0_21_0_14_6_0_0_0	0	0_0	0_0_1	0_0_1_0	0_0_1_0_2	0_0_1_0_2_0	0_0_1_0_2_0_21	0_0_1_0_2_0_21_0	0_0_1_0_2_0_21_0_14	0_0_1_0_2_0_21_0_14_6	0_0_1_0_2_0_21_0_14_6_0	0_0_1_0_2_0_21_0_14_6_0_0
8371	ERR086159	239	8	5539	1589	0_0_1_0_2_0_21_0_12_0_0_1_0	0	0_0	0_0_1	0_0_1_0	0_0_1_0_2	0_0_1_0_2_0	0_0_1_0_2_0_21	0_0_1_0_2_0_21_0	0_0_1_0_2_0_21_0_12	0_0_1_0_2_0_21_0_12_0	0_0_1_0_2_0_21_0_12_0_0	0_0_1_0_2_0_21_0_12_0_0_1
8373	ERR086188	239	8	4329	1590	0_0_1_0_2_0_21_0_28_1_0_0_0	0	0_0	0_0_1	0_0_1_0	0_0_1_0_2	0_0_1_0_2_0	0_0_1_0_2_0_21	0_0_1_0_2_0_21_0	0_0_1_0_2_0_21_0_28	0_0_1_0_2_0_21_0_28_1	0_0_1_0_2_0_21_0_28_1_0	0_0_1_0_2_0_21_0_28_1_0_0
8374	ERR120468	239	8	4325	1591	0_0_1_0_2_4_10_1_0_0_9_0_0	0	0_0	0_0_1	0_0_1_0	0_0_1_0_2	0_0_1_0_2_4	0_0_1_0_2_4_10	0_0_1_0_2_4_10_1	0_0_1_0_2_4_10_1_0	0_0_1_0_2_4_10_1_0_0	0_0_1_0_2_4_10_1_0_0_9	0_0_1_0_2_4_10_1_0_0_9_0
8375	ERR048499	239	8	4329	1446	0_0_1_0_2_0_21_7_0_0_0_0_1	0	0_0	0_0_1	0_0_1_0	0_0_1_0_2	0_0_1_0_2_0	0_0_1_0_2_0_21	0_0_1_0_2_0_21_7	0_0_1_0_2_0_21_7_0	0_0_1_0_2_0_21_7_0_0	0_0_1_0_2_0_21_7_0_0_0	0_0_1_0_2_0_21_7_0_0_0_0
8376	ERR120440	239	8	4325	1592	0_0_1_0_2_4_10_1_0_1_1_0_0	0	0_0	0_0_1	0_0_1_0	0_0_1_0_2	0_0_1_0_2_4	0_0_1_0_2_4_10	0_0_1_0_2_4_10_1	0_0_1_0_2_4_10_1_0	0_0_1_0_2_4_10_1_0_1	0_0_1_0_2_4_10_1_0_1_1	0_0_1_0_2_4_10_1_0_1_1_0
8377	ERR119005	239	8	4329	1593	0_0_1_0_2_0_21_0_14_3_0_1_0	0	0_0	0_0_1	0_0_1_0	0_0_1_0_2	0_0_1_0_2_0	0_0_1_0_2_0_21	0_0_1_0_2_0_21_0	0_0_1_0_2_0_21_0_14	0_0_1_0_2_0_21_0_14_3	0_0_1_0_2_0_21_0_14_3_0	0_0_1_0_2_0_21_0_14_3_0_1
8378	ERR119017	239	8	4329	1594	0_0_1_0_2_0_21_0_28_1_5_0_0	0	0_0	0_0_1	0_0_1_0	0_0_1_0_2	0_0_1_0_2_0	0_0_1_0_2_0_21	0_0_1_0_2_0_21_0	0_0_1_0_2_0_21_0_28	0_0_1_0_2_0_21_0_28_1	0_0_1_0_2_0_21_0_28_1_5	0_0_1_0_2_0_21_0_28_1_5_0
8379	ERR048400	1528	8	5351	1595	0_0_1_0_2_0_25_0_0_0_0_0_0	0	0_0	0_0_1	0_0_1_0	0_0_1_0_2	0_0_1_0_2_0	0_0_1_0_2_0_25	0_0_1_0_2_0_25_0	0_0_1_0_2_0_25_0_0	0_0_1_0_2_0_25_0_0_0	0_0_1_0_2_0_25_0_0_0_0	0_0_1_0_2_0_25_0_0_0_0_0
8380	ERR048463	239	8	4329	1446	0_0_1_0_2_0_21_7_0_0_0_0_1	0	0_0	0_0_1	0_0_1_0	0_0_1_0_2	0_0_1_0_2_0	0_0_1_0_2_0_21	0_0_1_0_2_0_21_7	0_0_1_0_2_0_21_7_0	0_0_1_0_2_0_21_7_0_0	0_0_1_0_2_0_21_7_0_0_0	0_0_1_0_2_0_21_7_0_0_0_0
8381	ERR048497	239	8	4329	1596	0_0_1_0_2_0_21_7_0_0_3_0_0	0	0_0	0_0_1	0_0_1_0	0_0_1_0_2	0_0_1_0_2_0	0_0_1_0_2_0_21	0_0_1_0_2_0_21_7	0_0_1_0_2_0_21_7_0	0_0_1_0_2_0_21_7_0_0	0_0_1_0_2_0_21_7_0_0_3	0_0_1_0_2_0_21_7_0_0_3_0
8382	ERR048500	239	8	4329	1597;1609	0_0_1_0_2_0_21_7_0_2_0_0_0	0	0_0	0_0_1	0_0_1_0	0_0_1_0_2	0_0_1_0_2_0	0_0_1_0_2_0_21	0_0_1_0_2_0_21_7	0_0_1_0_2_0_21_7_0	0_0_1_0_2_0_21_7_0_2	0_0_1_0_2_0_21_7_0_2_0	0_0_1_0_2_0_21_7_0_2_0_0
8383	ERR048483	239	8	4329	1598	0_0_1_0_2_0_21_7_0_0_0_6_2	0	0_0	0_0_1	0_0_1_0	0_0_1_0_2	0_0_1_0_2_0	0_0_1_0_2_0_21	0_0_1_0_2_0_21_7	0_0_1_0_2_0_21_7_0	0_0_1_0_2_0_21_7_0_0	0_0_1_0_2_0_21_7_0_0_0	0_0_1_0_2_0_21_7_0_0_0_6
8384	ERR048495	239	8	4329	1599	0_0_1_0_2_0_21_8_0_0_0_0_0	0	0_0	0_0_1	0_0_1_0	0_0_1_0_2	0_0_1_0_2_0	0_0_1_0_2_0_21	0_0_1_0_2_0_21_8	0_0_1_0_2_0_21_8_0	0_0_1_0_2_0_21_8_0_0	0_0_1_0_2_0_21_8_0_0_0	0_0_1_0_2_0_21_8_0_0_0_0
8385	ERR048461	239	8	4329	1446	0_0_1_0_2_0_21_7_0_0_0_0_1	0	0_0	0_0_1	0_0_1_0	0_0_1_0_2	0_0_1_0_2_0	0_0_1_0_2_0_21	0_0_1_0_2_0_21_7	0_0_1_0_2_0_21_7_0	0_0_1_0_2_0_21_7_0_0	0_0_1_0_2_0_21_7_0_0_0	0_0_1_0_2_0_21_7_0_0_0_0
8386	ERR048473	239	8	4329	1600	0_0_1_0_2_0_21_7_0_1_0_0_0	0	0_0	0_0_1	0_0_1_0	0_0_1_0_2	0_0_1_0_2_0	0_0_1_0_2_0_21	0_0_1_0_2_0_21_7	0_0_1_0_2_0_21_7_0	0_0_1_0_2_0_21_7_0_1	0_0_1_0_2_0_21_7_0_1_0	0_0_1_0_2_0_21_7_0_1_0_0
8387	ERR048474	239	8	4329	1452;1601	0_0_1_0_2_0_21_7_0_0_0_6_3	0	0_0	0_0_1	0_0_1_0	0_0_1_0_2	0_0_1_0_2_0	0_0_1_0_2_0_21	0_0_1_0_2_0_21_7	0_0_1_0_2_0_21_7_0	0_0_1_0_2_0_21_7_0_0	0_0_1_0_2_0_21_7_0_0_0	0_0_1_0_2_0_21_7_0_0_0_6
8388	ERR119044	239	8	4329	1602	0_0_1_0_2_0_21_0_14_0_0_3_0	0	0_0	0_0_1	0_0_1_0	0_0_1_0_2	0_0_1_0_2_0	0_0_1_0_2_0_21	0_0_1_0_2_0_21_0	0_0_1_0_2_0_21_0_14	0_0_1_0_2_0_21_0_14_0	0_0_1_0_2_0_21_0_14_0_0	0_0_1_0_2_0_21_0_14_0_0_3
8389	ERR048459	239	8	4740	1603	0_0_1_0_2_0_21_0_26_0_0_1_0	0	0_0	0_0_1	0_0_1_0	0_0_1_0_2	0_0_1_0_2_0	0_0_1_0_2_0_21	0_0_1_0_2_0_21_0	0_0_1_0_2_0_21_0_26	0_0_1_0_2_0_21_0_26_0	0_0_1_0_2_0_21_0_26_0_0	0_0_1_0_2_0_21_0_26_0_0_1
8390	ERR119006	239	8	4329	1366	0_0_1_0_2_0_21_0_14_0_0_2_0	0	0_0	0_0_1	0_0_1_0	0_0_1_0_2	0_0_1_0_2_0	0_0_1_0_2_0_21	0_0_1_0_2_0_21_0	0_0_1_0_2_0_21_0_14	0_0_1_0_2_0_21_0_14_0	0_0_1_0_2_0_21_0_14_0_0	0_0_1_0_2_0_21_0_14_0_0_2
8391	ERR119054	239	8	4329	1604	0_0_1_0_2_0_21_0_29_0_0_0_0	0	0_0	0_0_1	0_0_1_0	0_0_1_0_2	0_0_1_0_2_0	0_0_1_0_2_0_21	0_0_1_0_2_0_21_0	0_0_1_0_2_0_21_0_29	0_0_1_0_2_0_21_0_29_0	0_0_1_0_2_0_21_0_29_0_0	0_0_1_0_2_0_21_0_29_0_0_0
8392	ERR048411	239	8	4614	1605	0_0_1_0_2_0_21_0_36_0_0_0_0	0	0_0	0_0_1	0_0_1_0	0_0_1_0_2	0_0_1_0_2_0	0_0_1_0_2_0_21	0_0_1_0_2_0_21_0	0_0_1_0_2_0_21_0_36	0_0_1_0_2_0_21_0_36_0	0_0_1_0_2_0_21_0_36_0_0	0_0_1_0_2_0_21_0_36_0_0_0
8393	ERR119029	239	8	4329	1606	0_0_1_0_2_0_21_0_14_5_0_0_0	0	0_0	0_0_1	0_0_1_0	0_0_1_0_2	0_0_1_0_2_0	0_0_1_0_2_0_21	0_0_1_0_2_0_21_0	0_0_1_0_2_0_21_0_14	0_0_1_0_2_0_21_0_14_5	0_0_1_0_2_0_21_0_14_5_0	0_0_1_0_2_0_21_0_14_5_0_0
8394	ERR119028	239	8	4329	1607	0_0_1_0_2_0_21_0_21_0_1_0_0	0	0_0	0_0_1	0_0_1_0	0_0_1_0_2	0_0_1_0_2_0	0_0_1_0_2_0_21	0_0_1_0_2_0_21_0	0_0_1_0_2_0_21_0_21	0_0_1_0_2_0_21_0_21_0	0_0_1_0_2_0_21_0_21_0_1	0_0_1_0_2_0_21_0_21_0_1_0
8395	ERR048492	239	8	4329	1608	0_0_1_0_2_0_21_7_0_0_0_5_0	0	0_0	0_0_1	0_0_1_0	0_0_1_0_2	0_0_1_0_2_0	0_0_1_0_2_0_21	0_0_1_0_2_0_21_7	0_0_1_0_2_0_21_7_0	0_0_1_0_2_0_21_7_0_0	0_0_1_0_2_0_21_7_0_0_0	0_0_1_0_2_0_21_7_0_0_0_5
8396	ERR048480	239	8	4329	1609	0_0_1_0_2_0_21_7_0_2_0_0_0	0	0_0	0_0_1	0_0_1_0	0_0_1_0_2	0_0_1_0_2_0	0_0_1_0_2_0_21	0_0_1_0_2_0_21_7	0_0_1_0_2_0_21_7_0	0_0_1_0_2_0_21_7_0_2	0_0_1_0_2_0_21_7_0_2_0	0_0_1_0_2_0_21_7_0_2_0_0
8398	ERR048442	239	8	4329	1610	0_0_1_0_2_0_21_15_5_2_0_1_0	0	0_0	0_0_1	0_0_1_0	0_0_1_0_2	0_0_1_0_2_0	0_0_1_0_2_0_21	0_0_1_0_2_0_21_15	0_0_1_0_2_0_21_15_5	0_0_1_0_2_0_21_15_5_2	0_0_1_0_2_0_21_15_5_2_0	0_0_1_0_2_0_21_15_5_2_0_1
8399	ERR048434	239	8	4740	1611	0_0_1_0_2_0_21_0_26_0_0_0_0	0	0_0	0_0_1	0_0_1_0	0_0_1_0_2	0_0_1_0_2_0	0_0_1_0_2_0_21	0_0_1_0_2_0_21_0	0_0_1_0_2_0_21_0_26	0_0_1_0_2_0_21_0_26_0	0_0_1_0_2_0_21_0_26_0_0	0_0_1_0_2_0_21_0_26_0_0_0
8400	ERR048428	239	8	4329	1612	0_0_1_0_2_0_21_26_0_0_0_0_0	0	0_0	0_0_1	0_0_1_0	0_0_1_0_2	0_0_1_0_2_0	0_0_1_0_2_0_21	0_0_1_0_2_0_21_26	0_0_1_0_2_0_21_26_0	0_0_1_0_2_0_21_26_0_0	0_0_1_0_2_0_21_26_0_0_0	0_0_1_0_2_0_21_26_0_0_0_0
8401	ERR048449	239	8	4469	1613	0_0_1_0_2_0_21_11_3_2_1_0_0	0	0_0	0_0_1	0_0_1_0	0_0_1_0_2	0_0_1_0_2_0	0_0_1_0_2_0_21	0_0_1_0_2_0_21_11	0_0_1_0_2_0_21_11_3	0_0_1_0_2_0_21_11_3_2	0_0_1_0_2_0_21_11_3_2_1	0_0_1_0_2_0_21_11_3_2_1_0
8402	ERR026013	239	8	4386	1614	0_0_1_0_2_2_2_2_0_0_0_0_0	0	0_0	0_0_1	0_0_1_0	0_0_1_0_2	0_0_1_0_2_2	0_0_1_0_2_2_2	0_0_1_0_2_2_2_2	0_0_1_0_2_2_2_2_0	0_0_1_0_2_2_2_2_0_0	0_0_1_0_2_2_2_2_0_0_0	0_0_1_0_2_2_2_2_0_0_0_0
8403	ERR084692	239	8	4325	1615	0_0_1_0_2_0_2_0_0_0_0_12_0	0	0_0	0_0_1	0_0_1_0	0_0_1_0_2	0_0_1_0_2_0	0_0_1_0_2_0_2	0_0_1_0_2_0_2_0	0_0_1_0_2_0_2_0_0	0_0_1_0_2_0_2_0_0_0	0_0_1_0_2_0_2_0_0_0_0	0_0_1_0_2_0_2_0_0_0_0_12
8404	ERR048487	239	8	4329	1608	0_0_1_0_2_0_21_7_0_0_0_5_0	0	0_0	0_0_1	0_0_1_0	0_0_1_0_2	0_0_1_0_2_0	0_0_1_0_2_0_21	0_0_1_0_2_0_21_7	0_0_1_0_2_0_21_7_0	0_0_1_0_2_0_21_7_0_0	0_0_1_0_2_0_21_7_0_0_0	0_0_1_0_2_0_21_7_0_0_0_5
8405	ERR048450	239	8	4329	1616	0_0_1_0_2_0_21_15_5_3_0_0_0	0	0_0	0_0_1	0_0_1_0	0_0_1_0_2	0_0_1_0_2_0	0_0_1_0_2_0_21	0_0_1_0_2_0_21_15	0_0_1_0_2_0_21_15_5	0_0_1_0_2_0_21_15_5_3	0_0_1_0_2_0_21_15_5_3_0	0_0_1_0_2_0_21_15_5_3_0_0
8406	ERR109221	239	8	4783	1617	0_0_1_0_2_0_21_6_2_0_0_0_0	0	0_0	0_0_1	0_0_1_0	0_0_1_0_2	0_0_1_0_2_0	0_0_1_0_2_0_21	0_0_1_0_2_0_21_6	0_0_1_0_2_0_21_6_2	0_0_1_0_2_0_21_6_2_0	0_0_1_0_2_0_21_6_2_0_0	0_0_1_0_2_0_21_6_2_0_0_0
8407	ERR048348	239	8	6034	1618	0_0_1_0_2_0_15_0_0_0_0_0_0	0	0_0	0_0_1	0_0_1_0	0_0_1_0_2	0_0_1_0_2_0	0_0_1_0_2_0_15	0_0_1_0_2_0_15_0	0_0_1_0_2_0_15_0_0	0_0_1_0_2_0_15_0_0_0	0_0_1_0_2_0_15_0_0_0_0	0_0_1_0_2_0_15_0_0_0_0_0
8408	ERR085406	2371	22	4343	1619	0_0_1_86_0_30_31_66_0_0_0_0_0	0	0_0	0_0_1	0_0_1_86	0_0_1_86_0	0_0_1_86_0_30	0_0_1_86_0_30_31	0_0_1_86_0_30_31_66	0_0_1_86_0_30_31_66_0	0_0_1_86_0_30_31_66_0_0	0_0_1_86_0_30_31_66_0_0_0	0_0_1_86_0_30_31_66_0_0_0_0
8409	ERR085415	2371	22	4343	1620	0_0_1_86_0_30_31_66_0_0_0_0_1	0	0_0	0_0_1	0_0_1_86	0_0_1_86_0	0_0_1_86_0_30	0_0_1_86_0_30_31	0_0_1_86_0_30_31_66	0_0_1_86_0_30_31_66_0	0_0_1_86_0_30_31_66_0_0	0_0_1_86_0_30_31_66_0_0_0	0_0_1_86_0_30_31_66_0_0_0_0
8410	ERR036038	239	8	4325	1621	0_0_1_0_2_4_49_0_0_0_0_0_7	0	0_0	0_0_1	0_0_1_0	0_0_1_0_2	0_0_1_0_2_4	0_0_1_0_2_4_49	0_0_1_0_2_4_49_0	0_0_1_0_2_4_49_0_0	0_0_1_0_2_4_49_0_0_0	0_0_1_0_2_4_49_0_0_0_0	0_0_1_0_2_4_49_0_0_0_0_0
8411	ERR038692	1	1	4390	1622	0_0_1_2_0_22_0_0_0_0_0_0_0	0	0_0	0_0_1	0_0_1_2	0_0_1_2_0	0_0_1_2_0_22	0_0_1_2_0_22_0	0_0_1_2_0_22_0_0	0_0_1_2_0_22_0_0_0	0_0_1_2_0_22_0_0_0_0	0_0_1_2_0_22_0_0_0_0_0	0_0_1_2_0_22_0_0_0_0_0_0
8414	ERR084584	22	22	1321	1623	0_0_1_86_0_47_0_6_64_7_0_0_0	0	0_0	0_0_1	0_0_1_86	0_0_1_86_0	0_0_1_86_0_47	0_0_1_86_0_47_0	0_0_1_86_0_47_0_6	0_0_1_86_0_47_0_6_64	0_0_1_86_0_47_0_6_64_7	0_0_1_86_0_47_0_6_64_7_0	0_0_1_86_0_47_0_6_64_7_0_0
8415	ERR084533	22	22	1321	1624	0_0_1_86_0_47_0_6_47_0_0_0_0	0	0_0	0_0_1	0_0_1_86	0_0_1_86_0	0_0_1_86_0_47	0_0_1_86_0_47_0	0_0_1_86_0_47_0_6	0_0_1_86_0_47_0_6_47	0_0_1_86_0_47_0_6_47_0	0_0_1_86_0_47_0_6_47_0_0	0_0_1_86_0_47_0_6_47_0_0_0
8416	ERR084529	22	22	1321	1625	0_0_1_86_0_47_0_6_26_0_0_0_0	0	0_0	0_0_1	0_0_1_86	0_0_1_86_0	0_0_1_86_0_47	0_0_1_86_0_47_0	0_0_1_86_0_47_0_6	0_0_1_86_0_47_0_6_26	0_0_1_86_0_47_0_6_26_0	0_0_1_86_0_47_0_6_26_0_0	0_0_1_86_0_47_0_6_26_0_0_0
8417	ERR084521	2938	30	4333	1626	0_0_1_64_0_276_15_44_2_0_0_0_0	0	0_0	0_0_1	0_0_1_64	0_0_1_64_0	0_0_1_64_0_276	0_0_1_64_0_276_15	0_0_1_64_0_276_15_44	0_0_1_64_0_276_15_44_2	0_0_1_64_0_276_15_44_2_0	0_0_1_64_0_276_15_44_2_0_0	0_0_1_64_0_276_15_44_2_0_0_0
8419	ERR084703	22	22	5623	1627	0_0_1_86_0_47_0_6_192_0_0_0_0	0	0_0	0_0_1	0_0_1_86	0_0_1_86_0	0_0_1_86_0_47	0_0_1_86_0_47_0	0_0_1_86_0_47_0_6	0_0_1_86_0_47_0_6_192	0_0_1_86_0_47_0_6_192_0	0_0_1_86_0_47_0_6_192_0_0	0_0_1_86_0_47_0_6_192_0_0_0
8420	ERR083798	15	15	4365	1628	0_0_1_6_0_1_150_0_0_0_2_0_0	0	0_0	0_0_1	0_0_1_6	0_0_1_6_0	0_0_1_6_0_1	0_0_1_6_0_1_150	0_0_1_6_0_1_150_0	0_0_1_6_0_1_150_0_0	0_0_1_6_0_1_150_0_0_0	0_0_1_6_0_1_150_0_0_0_2	0_0_1_6_0_1_150_0_0_0_2_0
8421	ERR083769	15	15	4365	1557;1629	0_0_1_6_0_1_150_0_0_0_0_12_0	0	0_0	0_0_1	0_0_1_6	0_0_1_6_0	0_0_1_6_0_1	0_0_1_6_0_1_150	0_0_1_6_0_1_150_0	0_0_1_6_0_1_150_0_0	0_0_1_6_0_1_150_0_0_0	0_0_1_6_0_1_150_0_0_0_0	0_0_1_6_0_1_150_0_0_0_0_12
8422	ERR086164	239	8	4329	1630	0_0_1_0_2_0_21_0_10_6_0_0_0	0	0_0	0_0_1	0_0_1_0	0_0_1_0_2	0_0_1_0_2_0	0_0_1_0_2_0_21	0_0_1_0_2_0_21_0	0_0_1_0_2_0_21_0_10	0_0_1_0_2_0_21_0_10_6	0_0_1_0_2_0_21_0_10_6_0	0_0_1_0_2_0_21_0_10_6_0_0
8423	ERR084702	22	22	1321	1631	0_0_1_86_0_47_0_6_120_0_0_0_0	0	0_0	0_0_1	0_0_1_86	0_0_1_86_0	0_0_1_86_0_47	0_0_1_86_0_47_0	0_0_1_86_0_47_0_6	0_0_1_86_0_47_0_6_120	0_0_1_86_0_47_0_6_120_0	0_0_1_86_0_47_0_6_120_0_0	0_0_1_86_0_47_0_6_120_0_0_0
8424	ERR084717	425	425	6120	1632	0_0_2_10_0_6_26_0_0_0_0_0_0	0	0_0	0_0_2	0_0_2_10	0_0_2_10_0	0_0_2_10_0_6	0_0_2_10_0_6_26	0_0_2_10_0_6_26_0	0_0_2_10_0_6_26_0_0	0_0_2_10_0_6_26_0_0_0	0_0_2_10_0_6_26_0_0_0_0	0_0_2_10_0_6_26_0_0_0_0_0
8425	ERR120401	22	22	1321	1633	0_0_1_86_0_47_0_961_0_0_0_0_0	0	0_0	0_0_1	0_0_1_86	0_0_1_86_0	0_0_1_86_0_47	0_0_1_86_0_47_0	0_0_1_86_0_47_0_961	0_0_1_86_0_47_0_961_0	0_0_1_86_0_47_0_961_0_0	0_0_1_86_0_47_0_961_0_0_0	0_0_1_86_0_47_0_961_0_0_0_0
8427	SRR494907	105	5	4382	372;1322	0_0_1_5_0_1_387_0_3_1_0_0_0	0	0_0	0_0_1	0_0_1_5	0_0_1_5_0	0_0_1_5_0_1	0_0_1_5_0_1_387	0_0_1_5_0_1_387_0	0_0_1_5_0_1_387_0_3	0_0_1_5_0_1_387_0_3_1	0_0_1_5_0_1_387_0_3_1_0	0_0_1_5_0_1_387_0_3_1_0_0
8428	ERR084629	97	97	6095	1634	0_0_1_20_0_16_0_0_0_0_0_0_0	0	0_0	0_0_1	0_0_1_20	0_0_1_20_0	0_0_1_20_0_16	0_0_1_20_0_16_0	0_0_1_20_0_16_0_0	0_0_1_20_0_16_0_0_0	0_0_1_20_0_16_0_0_0_0	0_0_1_20_0_16_0_0_0_0_0	0_0_1_20_0_16_0_0_0_0_0_0
8429	ERR120399	22	22	5908	1635	0_0_1_86_0_47_577_0_0_0_0_0_0	0	0_0	0_0_1	0_0_1_86	0_0_1_86_0	0_0_1_86_0_47	0_0_1_86_0_47_577	0_0_1_86_0_47_577_0	0_0_1_86_0_47_577_0_0	0_0_1_86_0_47_577_0_0_0	0_0_1_86_0_47_577_0_0_0_0	0_0_1_86_0_47_577_0_0_0_0_0
8430	ERR086183	239	8	4329	1636;1640	0_0_1_0_2_0_21_0_30_0_2_0_0	0	0_0	0_0_1	0_0_1_0	0_0_1_0_2	0_0_1_0_2_0	0_0_1_0_2_0_21	0_0_1_0_2_0_21_0	0_0_1_0_2_0_21_0_30	0_0_1_0_2_0_21_0_30_0	0_0_1_0_2_0_21_0_30_0_2	0_0_1_0_2_0_21_0_30_0_2_0
8431	ERR048407	239	8	4329	1637	0_0_1_0_2_0_21_19_2_0_0_0_0	0	0_0	0_0_1	0_0_1_0	0_0_1_0_2	0_0_1_0_2_0	0_0_1_0_2_0_21	0_0_1_0_2_0_21_19	0_0_1_0_2_0_21_19_2	0_0_1_0_2_0_21_19_2_0	0_0_1_0_2_0_21_19_2_0_0	0_0_1_0_2_0_21_19_2_0_0_0
8432	ERR048360	239	8	4329	1638	0_0_1_0_2_0_21_19_0_3_0_2_0	0	0_0	0_0_1	0_0_1_0	0_0_1_0_2	0_0_1_0_2_0	0_0_1_0_2_0_21	0_0_1_0_2_0_21_19	0_0_1_0_2_0_21_19_0	0_0_1_0_2_0_21_19_0_3	0_0_1_0_2_0_21_19_0_3_0	0_0_1_0_2_0_21_19_0_3_0_2
8433	ERR048350	239	8	4329	1639	0_0_1_0_2_0_21_0_6_3_0_0_0	0	0_0	0_0_1	0_0_1_0	0_0_1_0_2	0_0_1_0_2_0	0_0_1_0_2_0_21	0_0_1_0_2_0_21_0	0_0_1_0_2_0_21_0_6	0_0_1_0_2_0_21_0_6_3	0_0_1_0_2_0_21_0_6_3_0	0_0_1_0_2_0_21_0_6_3_0_0
8434	ERR086179	239	8	4329	1640	0_0_1_0_2_0_21_0_30_0_2_0_0	0	0_0	0_0_1	0_0_1_0	0_0_1_0_2	0_0_1_0_2_0	0_0_1_0_2_0_21	0_0_1_0_2_0_21_0	0_0_1_0_2_0_21_0_30	0_0_1_0_2_0_21_0_30_0	0_0_1_0_2_0_21_0_30_0_2	0_0_1_0_2_0_21_0_30_0_2_0
8435	ERR048353	239	8	4329	1641	0_0_1_0_2_0_21_15_0_1_0_1_0	0	0_0	0_0_1	0_0_1_0	0_0_1_0_2	0_0_1_0_2_0	0_0_1_0_2_0_21	0_0_1_0_2_0_21_15	0_0_1_0_2_0_21_15_0	0_0_1_0_2_0_21_15_0_1	0_0_1_0_2_0_21_15_0_1_0	0_0_1_0_2_0_21_15_0_1_0_1
8436	ERR048340	239	8	4329	1585;1655	0_0_1_0_2_0_21_0_0_0_0_0_0	0	0_0	0_0_1	0_0_1_0	0_0_1_0_2	0_0_1_0_2_0	0_0_1_0_2_0_21	0_0_1_0_2_0_21_0	0_0_1_0_2_0_21_0_0	0_0_1_0_2_0_21_0_0_0	0_0_1_0_2_0_21_0_0_0_0	0_0_1_0_2_0_21_0_0_0_0_0
8437	ERR109213	239	8	4329	1642	0_0_1_0_2_0_21_0_5_0_1_0_0	0	0_0	0_0_1	0_0_1_0	0_0_1_0_2	0_0_1_0_2_0	0_0_1_0_2_0_21	0_0_1_0_2_0_21_0	0_0_1_0_2_0_21_0_5	0_0_1_0_2_0_21_0_5_0	0_0_1_0_2_0_21_0_5_0_1	0_0_1_0_2_0_21_0_5_0_1_0
8438	ERR109257	239	8	4329	1643	0_0_1_0_2_0_21_19_0_1_0_0_0	0	0_0	0_0_1	0_0_1_0	0_0_1_0_2	0_0_1_0_2_0	0_0_1_0_2_0_21	0_0_1_0_2_0_21_19	0_0_1_0_2_0_21_19_0	0_0_1_0_2_0_21_19_0_1	0_0_1_0_2_0_21_19_0_1_0	0_0_1_0_2_0_21_19_0_1_0_0
8439	ERR119012	239	8	4329	1062;1584;1644	0_0_1_0_2_0_21_0_19_0_0_0_0	0	0_0	0_0_1	0_0_1_0	0_0_1_0_2	0_0_1_0_2_0	0_0_1_0_2_0_21	0_0_1_0_2_0_21_0	0_0_1_0_2_0_21_0_19	0_0_1_0_2_0_21_0_19_0	0_0_1_0_2_0_21_0_19_0_0	0_0_1_0_2_0_21_0_19_0_0_0
8440	ERR086209	239	8	4329	1645	0_0_1_0_2_0_21_1_0_0_0_0_0	0	0_0	0_0_1	0_0_1_0	0_0_1_0_2	0_0_1_0_2_0	0_0_1_0_2_0_21	0_0_1_0_2_0_21_1	0_0_1_0_2_0_21_1_0	0_0_1_0_2_0_21_1_0_0	0_0_1_0_2_0_21_1_0_0_0	0_0_1_0_2_0_21_1_0_0_0_0
8441	ERR086205	239	8	4329	1335;1646	0_0_1_0_2_0_21_0_14_0_0_0_0	0	0_0	0_0_1	0_0_1_0	0_0_1_0_2	0_0_1_0_2_0	0_0_1_0_2_0_21	0_0_1_0_2_0_21_0	0_0_1_0_2_0_21_0_14	0_0_1_0_2_0_21_0_14_0	0_0_1_0_2_0_21_0_14_0_0	0_0_1_0_2_0_21_0_14_0_0_0
8442	ERR048402	239	8	4329	1647	0_0_1_0_2_0_21_20_2_0_0_0_0	0	0_0	0_0_1	0_0_1_0	0_0_1_0_2	0_0_1_0_2_0	0_0_1_0_2_0_21	0_0_1_0_2_0_21_20	0_0_1_0_2_0_21_20_2	0_0_1_0_2_0_21_20_2_0	0_0_1_0_2_0_21_20_2_0_0	0_0_1_0_2_0_21_20_2_0_0_0
8443	ERR048366	239	8	4329	1648	0_0_1_0_2_0_21_0_4_0_0_0_0	0	0_0	0_0_1	0_0_1_0	0_0_1_0_2	0_0_1_0_2_0	0_0_1_0_2_0_21	0_0_1_0_2_0_21_0	0_0_1_0_2_0_21_0_4	0_0_1_0_2_0_21_0_4_0	0_0_1_0_2_0_21_0_4_0_0	0_0_1_0_2_0_21_0_4_0_0_0
8444	ERR119055	239	8	4329	1649	0_0_1_0_2_0_21_0_14_2_0_0_0	0	0_0	0_0_1	0_0_1_0	0_0_1_0_2	0_0_1_0_2_0	0_0_1_0_2_0_21	0_0_1_0_2_0_21_0	0_0_1_0_2_0_21_0_14	0_0_1_0_2_0_21_0_14_2	0_0_1_0_2_0_21_0_14_2_0	0_0_1_0_2_0_21_0_14_2_0_0
8445	ERR109238	239	8	4329	1650	0_0_1_0_2_0_21_5_0_0_0_0_0	0	0_0	0_0_1	0_0_1_0	0_0_1_0_2	0_0_1_0_2_0	0_0_1_0_2_0_21	0_0_1_0_2_0_21_5	0_0_1_0_2_0_21_5_0	0_0_1_0_2_0_21_5_0_0	0_0_1_0_2_0_21_5_0_0_0	0_0_1_0_2_0_21_5_0_0_0_0
8446	ERR048345	239	8	4329	1651	0_0_1_0_2_0_21_0_4_0_1_0_0	0	0_0	0_0_1	0_0_1_0	0_0_1_0_2	0_0_1_0_2_0	0_0_1_0_2_0_21	0_0_1_0_2_0_21_0	0_0_1_0_2_0_21_0_4	0_0_1_0_2_0_21_0_4_0	0_0_1_0_2_0_21_0_4_0_1	0_0_1_0_2_0_21_0_4_0_1_0
8447	ERR086160	239	8	4329	1652	0_0_1_0_2_0_21_19_0_3_0_0_0	0	0_0	0_0_1	0_0_1_0	0_0_1_0_2	0_0_1_0_2_0	0_0_1_0_2_0_21	0_0_1_0_2_0_21_19	0_0_1_0_2_0_21_19_0	0_0_1_0_2_0_21_19_0_3	0_0_1_0_2_0_21_19_0_3_0	0_0_1_0_2_0_21_19_0_3_0_0
8448	ERR048412	239	8	4329	1653	0_0_1_0_2_0_21_15_3_0_1_0_0	0	0_0	0_0_1	0_0_1_0	0_0_1_0_2	0_0_1_0_2_0	0_0_1_0_2_0_21	0_0_1_0_2_0_21_15	0_0_1_0_2_0_21_15_3	0_0_1_0_2_0_21_15_3_0	0_0_1_0_2_0_21_15_3_0_1	0_0_1_0_2_0_21_15_3_0_1_0
8449	ERR119057	239	8	4329	1649	0_0_1_0_2_0_21_0_14_2_0_0_0	0	0_0	0_0_1	0_0_1_0	0_0_1_0_2	0_0_1_0_2_0	0_0_1_0_2_0_21	0_0_1_0_2_0_21_0	0_0_1_0_2_0_21_0_14	0_0_1_0_2_0_21_0_14_2	0_0_1_0_2_0_21_0_14_2_0	0_0_1_0_2_0_21_0_14_2_0_0
8450	ERR048456	239	8	4329	1654	0_0_1_0_2_0_21_1_0_0_0_1_0	0	0_0	0_0_1	0_0_1_0	0_0_1_0_2	0_0_1_0_2_0	0_0_1_0_2_0_21	0_0_1_0_2_0_21_1	0_0_1_0_2_0_21_1_0	0_0_1_0_2_0_21_1_0_0	0_0_1_0_2_0_21_1_0_0_0	0_0_1_0_2_0_21_1_0_0_0_1
8451	ERR048363	239	8	4329	1655	0_0_1_0_2_0_21_0_0_0_0_0_0	0	0_0	0_0_1	0_0_1_0	0_0_1_0_2	0_0_1_0_2_0	0_0_1_0_2_0_21	0_0_1_0_2_0_21_0	0_0_1_0_2_0_21_0_0	0_0_1_0_2_0_21_0_0_0	0_0_1_0_2_0_21_0_0_0_0	0_0_1_0_2_0_21_0_0_0_0_0
8452	ERR048349	239	8	4329	1656	0_0_1_0_2_0_21_15_0_0_2_0_0	0	0_0	0_0_1	0_0_1_0	0_0_1_0_2	0_0_1_0_2_0	0_0_1_0_2_0_21	0_0_1_0_2_0_21_15	0_0_1_0_2_0_21_15_0	0_0_1_0_2_0_21_15_0_0	0_0_1_0_2_0_21_15_0_0_2	0_0_1_0_2_0_21_15_0_0_2_0
8453	ERR048414	239	8	4329	1657	0_0_1_0_2_0_21_0_33_0_0_0_0	0	0_0	0_0_1	0_0_1_0	0_0_1_0_2	0_0_1_0_2_0	0_0_1_0_2_0_21	0_0_1_0_2_0_21_0	0_0_1_0_2_0_21_0_33	0_0_1_0_2_0_21_0_33_0	0_0_1_0_2_0_21_0_33_0_0	0_0_1_0_2_0_21_0_33_0_0_0
8454	ERR048491	239	8	4329	1452;1601	0_0_1_0_2_0_21_7_0_0_0_6_3	0	0_0	0_0_1	0_0_1_0	0_0_1_0_2	0_0_1_0_2_0	0_0_1_0_2_0_21	0_0_1_0_2_0_21_7	0_0_1_0_2_0_21_7_0	0_0_1_0_2_0_21_7_0_0	0_0_1_0_2_0_21_7_0_0_0	0_0_1_0_2_0_21_7_0_0_0_6
8455	ERR048489	239	8	4329	1452;1601	0_0_1_0_2_0_21_7_0_0_0_6_3	0	0_0	0_0_1	0_0_1_0	0_0_1_0_2	0_0_1_0_2_0	0_0_1_0_2_0_21	0_0_1_0_2_0_21_7	0_0_1_0_2_0_21_7_0	0_0_1_0_2_0_21_7_0_0	0_0_1_0_2_0_21_7_0_0_0	0_0_1_0_2_0_21_7_0_0_0_6
8456	ERR048413	239	8	4329	1658	0_0_1_0_2_0_21_15_0_0_0_0_0	0	0_0	0_0_1	0_0_1_0	0_0_1_0_2	0_0_1_0_2_0	0_0_1_0_2_0_21	0_0_1_0_2_0_21_15	0_0_1_0_2_0_21_15_0	0_0_1_0_2_0_21_15_0_0	0_0_1_0_2_0_21_15_0_0_0	0_0_1_0_2_0_21_15_0_0_0_0
8457	ERR048416	239	8	4329	1659	0_0_1_0_2_0_21_0_32_0_0_0_0	0	0_0	0_0_1	0_0_1_0	0_0_1_0_2	0_0_1_0_2_0	0_0_1_0_2_0_21	0_0_1_0_2_0_21_0	0_0_1_0_2_0_21_0_32	0_0_1_0_2_0_21_0_32_0	0_0_1_0_2_0_21_0_32_0_0	0_0_1_0_2_0_21_0_32_0_0_0
8458	ERR048420	239	8	4329	1660	0_0_1_0_2_0_21_0_20_0_0_0_0	0	0_0	0_0_1	0_0_1_0	0_0_1_0_2	0_0_1_0_2_0	0_0_1_0_2_0_21	0_0_1_0_2_0_21_0	0_0_1_0_2_0_21_0_20	0_0_1_0_2_0_21_0_20_0	0_0_1_0_2_0_21_0_20_0_0	0_0_1_0_2_0_21_0_20_0_0_0
8459	ERR048426	239	8	4329	1661	0_0_1_0_2_0_21_27_0_0_0_0_0	0	0_0	0_0_1	0_0_1_0	0_0_1_0_2	0_0_1_0_2_0	0_0_1_0_2_0_21	0_0_1_0_2_0_21_27	0_0_1_0_2_0_21_27_0	0_0_1_0_2_0_21_27_0_0	0_0_1_0_2_0_21_27_0_0_0	0_0_1_0_2_0_21_27_0_0_0_0
8460	ERR048435	239	8	4329	1118;1662	0_0_1_0_2_0_21_0_6_0_1_0_0	0	0_0	0_0_1	0_0_1_0	0_0_1_0_2	0_0_1_0_2_0	0_0_1_0_2_0_21	0_0_1_0_2_0_21_0	0_0_1_0_2_0_21_0_6	0_0_1_0_2_0_21_0_6_0	0_0_1_0_2_0_21_0_6_0_1	0_0_1_0_2_0_21_0_6_0_1_0
8461	ERR048436	239	8	4329	1663	0_0_1_0_2_0_21_15_4_3_0_0_0	0	0_0	0_0_1	0_0_1_0	0_0_1_0_2	0_0_1_0_2_0	0_0_1_0_2_0_21	0_0_1_0_2_0_21_15	0_0_1_0_2_0_21_15_4	0_0_1_0_2_0_21_15_4_3	0_0_1_0_2_0_21_15_4_3_0	0_0_1_0_2_0_21_15_4_3_0_0
8462	ERR048454	239	8	4614	1664	0_0_1_0_2_0_21_0_2_0_0_0_0	0	0_0	0_0_1	0_0_1_0	0_0_1_0_2	0_0_1_0_2_0	0_0_1_0_2_0_21	0_0_1_0_2_0_21_0	0_0_1_0_2_0_21_0_2	0_0_1_0_2_0_21_0_2_0	0_0_1_0_2_0_21_0_2_0_0	0_0_1_0_2_0_21_0_2_0_0_0
8463	SRR497566	30	30	4661	1665	0_0_1_64_0_117_2_0_0_0_0_1_0	0	0_0	0_0_1	0_0_1_64	0_0_1_64_0	0_0_1_64_0_117	0_0_1_64_0_117_2	0_0_1_64_0_117_2_0	0_0_1_64_0_117_2_0_0	0_0_1_64_0_117_2_0_0_0	0_0_1_64_0_117_2_0_0_0_0	0_0_1_64_0_117_2_0_0_0_0_1
8464	ERR048433	239	8	4329	1666	0_0_1_0_2_0_21_15_3_0_0_2_0	0	0_0	0_0_1	0_0_1_0	0_0_1_0_2	0_0_1_0_2_0	0_0_1_0_2_0_21	0_0_1_0_2_0_21_15	0_0_1_0_2_0_21_15_3	0_0_1_0_2_0_21_15_3_0	0_0_1_0_2_0_21_15_3_0_0	0_0_1_0_2_0_21_15_3_0_0_2
8468	ERR083783	15	15	4365	1667	0_0_1_6_0_1_150_0_0_0_0_21_0	0	0_0	0_0_1	0_0_1_6	0_0_1_6_0	0_0_1_6_0_1	0_0_1_6_0_1_150	0_0_1_6_0_1_150_0	0_0_1_6_0_1_150_0_0	0_0_1_6_0_1_150_0_0_0	0_0_1_6_0_1_150_0_0_0_0	0_0_1_6_0_1_150_0_0_0_0_21
8469	ERR084659	22	22	1321	1668	0_0_1_86_0_47_0_6_35_0_0_0_0	0	0_0	0_0_1	0_0_1_86	0_0_1_86_0	0_0_1_86_0_47	0_0_1_86_0_47_0	0_0_1_86_0_47_0_6	0_0_1_86_0_47_0_6_35	0_0_1_86_0_47_0_6_35_0	0_0_1_86_0_47_0_6_35_0_0	0_0_1_86_0_47_0_6_35_0_0_0
8471	ERR084706	22	22	6162	1669	0_0_1_86_0_47_0_6_122_0_0_0_0	0	0_0	0_0_1	0_0_1_86	0_0_1_86_0	0_0_1_86_0_47	0_0_1_86_0_47_0	0_0_1_86_0_47_0_6	0_0_1_86_0_47_0_6_122	0_0_1_86_0_47_0_6_122_0	0_0_1_86_0_47_0_6_122_0_0	0_0_1_86_0_47_0_6_122_0_0_0
8472	SRR497528	105	5	4361	1670	0_0_1_5_0_1_268_15_5_0_0_1_0	0	0_0	0_0_1	0_0_1_5	0_0_1_5_0	0_0_1_5_0_1	0_0_1_5_0_1_268	0_0_1_5_0_1_268_15	0_0_1_5_0_1_268_15_5	0_0_1_5_0_1_268_15_5_0	0_0_1_5_0_1_268_15_5_0_0	0_0_1_5_0_1_268_15_5_0_0_1
8474	ERR036002	239	8	4325	1671	0_0_1_0_2_4_49_0_0_0_8_0_0	0	0_0	0_0_1	0_0_1_0	0_0_1_0_2	0_0_1_0_2_4	0_0_1_0_2_4_49	0_0_1_0_2_4_49_0	0_0_1_0_2_4_49_0_0	0_0_1_0_2_4_49_0_0_0	0_0_1_0_2_4_49_0_0_0_8	0_0_1_0_2_4_49_0_0_0_8_0
8475	ERR036055	239	8	4325	1672	0_0_1_0_2_4_49_0_0_0_0_0_0	0	0_0	0_0_1	0_0_1_0	0_0_1_0_2	0_0_1_0_2_4	0_0_1_0_2_4_49	0_0_1_0_2_4_49_0	0_0_1_0_2_4_49_0_0	0_0_1_0_2_4_49_0_0_0	0_0_1_0_2_4_49_0_0_0_0	0_0_1_0_2_4_49_0_0_0_0_0
8476	ERR084645	22	22	1321	1673	0_0_1_86_0_47_0_6_16_12_0_0_0	0	0_0	0_0_1	0_0_1_86	0_0_1_86_0	0_0_1_86_0_47	0_0_1_86_0_47_0	0_0_1_86_0_47_0_6	0_0_1_86_0_47_0_6_16	0_0_1_86_0_47_0_6_16_12	0_0_1_86_0_47_0_6_16_12_0	0_0_1_86_0_47_0_6_16_12_0_0
8477	ERR083759	15	15	4365	1674	0_0_1_6_0_1_150_0_0_0_0_0_0	0	0_0	0_0_1	0_0_1_6	0_0_1_6_0	0_0_1_6_0_1	0_0_1_6_0_1_150	0_0_1_6_0_1_150_0	0_0_1_6_0_1_150_0_0	0_0_1_6_0_1_150_0_0_0	0_0_1_6_0_1_150_0_0_0_0	0_0_1_6_0_1_150_0_0_0_0_0
8478	ERR083801	15	15	4365	1675	0_0_1_6_0_1_150_0_0_0_2_0_0	0	0_0	0_0_1	0_0_1_6	0_0_1_6_0	0_0_1_6_0_1	0_0_1_6_0_1_150	0_0_1_6_0_1_150_0	0_0_1_6_0_1_150_0_0	0_0_1_6_0_1_150_0_0_0	0_0_1_6_0_1_150_0_0_0_2	0_0_1_6_0_1_150_0_0_0_2_0
8479	ERR083765	15	15	4365	1424;1454;1676;1930	0_0_1_6_0_1_150_0_0_0_0_0_0	0	0_0	0_0_1	0_0_1_6	0_0_1_6_0	0_0_1_6_0_1	0_0_1_6_0_1_150	0_0_1_6_0_1_150_0	0_0_1_6_0_1_150_0_0	0_0_1_6_0_1_150_0_0_0	0_0_1_6_0_1_150_0_0_0_0	0_0_1_6_0_1_150_0_0_0_0_0
8480	ERR083772	15	15	4365	1677	0_0_1_6_0_1_150_0_0_0_0_22_0	0	0_0	0_0_1	0_0_1_6	0_0_1_6_0	0_0_1_6_0_1	0_0_1_6_0_1_150	0_0_1_6_0_1_150_0	0_0_1_6_0_1_150_0_0	0_0_1_6_0_1_150_0_0_0	0_0_1_6_0_1_150_0_0_0_0	0_0_1_6_0_1_150_0_0_0_0_22
8481	ERR083788	15	15	4365	1401;1678	0_0_1_6_0_1_150_0_0_0_4_0_0	0	0_0	0_0_1	0_0_1_6	0_0_1_6_0	0_0_1_6_0_1	0_0_1_6_0_1_150	0_0_1_6_0_1_150_0	0_0_1_6_0_1_150_0_0	0_0_1_6_0_1_150_0_0_0	0_0_1_6_0_1_150_0_0_0_4	0_0_1_6_0_1_150_0_0_0_4_0
8482	ERR083794	15	15	4365	1679	0_0_1_6_0_1_150_0_0_0_4_3_0	0	0_0	0_0_1	0_0_1_6	0_0_1_6_0	0_0_1_6_0_1	0_0_1_6_0_1_150	0_0_1_6_0_1_150_0	0_0_1_6_0_1_150_0_0	0_0_1_6_0_1_150_0_0_0	0_0_1_6_0_1_150_0_0_0_4	0_0_1_6_0_1_150_0_0_0_4_3
8483	ERR084755	1946	1943	6947	1680	0_0_2_5_1_0_0_0_0_0_0_0_0	0	0_0	0_0_2	0_0_2_5	0_0_2_5_1	0_0_2_5_1_0	0_0_2_5_1_0_0	0_0_2_5_1_0_0_0	0_0_2_5_1_0_0_0_0	0_0_2_5_1_0_0_0_0_0	0_0_2_5_1_0_0_0_0_0_0	0_0_2_5_1_0_0_0_0_0_0_0
8484	ERR026010	239	8	6786	1681	0_0_1_0_2_2_5_0_0_0_0_0_0	0	0_0	0_0_1	0_0_1_0	0_0_1_0_2	0_0_1_0_2_2	0_0_1_0_2_2_5	0_0_1_0_2_2_5_0	0_0_1_0_2_2_5_0_0	0_0_1_0_2_2_5_0_0_0	0_0_1_0_2_2_5_0_0_0_0	0_0_1_0_2_2_5_0_0_0_0_0
8486	SRR497530	105	5	4326	1682	0_0_1_5_0_1_268_0_0_0_0_0_1	0	0_0	0_0_1	0_0_1_5	0_0_1_5_0	0_0_1_5_0_1	0_0_1_5_0_1_268	0_0_1_5_0_1_268_0	0_0_1_5_0_1_268_0_0	0_0_1_5_0_1_268_0_0_0	0_0_1_5_0_1_268_0_0_0_0	0_0_1_5_0_1_268_0_0_0_0_0
8487	SRR494948	105	5	4326	1683	0_0_1_5_0_1_272_0_0_0_0_0_0	0	0_0	0_0_1	0_0_1_5	0_0_1_5_0	0_0_1_5_0_1	0_0_1_5_0_1_272	0_0_1_5_0_1_272_0	0_0_1_5_0_1_272_0_0	0_0_1_5_0_1_272_0_0_0	0_0_1_5_0_1_272_0_0_0_0	0_0_1_5_0_1_272_0_0_0_0_0
8488	SRR497560	5	5	4383	1684;7119;7531;8867;8876;8884;9681;9779;21854	0_0_1_5_0_1_422_0_0_0_0_1_1	0	0_0	0_0_1	0_0_1_5	0_0_1_5_0	0_0_1_5_0_1	0_0_1_5_0_1_422	0_0_1_5_0_1_422_0	0_0_1_5_0_1_422_0_0	0_0_1_5_0_1_422_0_0_0	0_0_1_5_0_1_422_0_0_0_0	0_0_1_5_0_1_422_0_0_0_0_1
8493	ERR033828	239	8	4554	1685	0_0_1_0_2_4_15_0_0_0_0_0_0	0	0_0	0_0_1	0_0_1_0	0_0_1_0_2	0_0_1_0_2_4	0_0_1_0_2_4_15	0_0_1_0_2_4_15_0	0_0_1_0_2_4_15_0_0	0_0_1_0_2_4_15_0_0_0	0_0_1_0_2_4_15_0_0_0_0	0_0_1_0_2_4_15_0_0_0_0_0
8494	ERR030159	239	8	4325	1686	0_0_1_0_2_4_9_0_0_0_0_0_0	0	0_0	0_0_1	0_0_1_0	0_0_1_0_2	0_0_1_0_2_4	0_0_1_0_2_4_9	0_0_1_0_2_4_9_0	0_0_1_0_2_4_9_0_0	0_0_1_0_2_4_9_0_0_0	0_0_1_0_2_4_9_0_0_0_0	0_0_1_0_2_4_9_0_0_0_0_0
8495	ERR048377	239	8	4614	1687	0_0_1_0_2_0_21_0_3_0_0_0_0	0	0_0	0_0_1	0_0_1_0	0_0_1_0_2	0_0_1_0_2_0	0_0_1_0_2_0_21	0_0_1_0_2_0_21_0	0_0_1_0_2_0_21_0_3	0_0_1_0_2_0_21_0_3_0	0_0_1_0_2_0_21_0_3_0_0	0_0_1_0_2_0_21_0_3_0_0_0
8496	ERR109219	239	8	4329	1688	0_0_1_0_2_0_21_0_6_0_0_0_0	0	0_0	0_0_1	0_0_1_0	0_0_1_0_2	0_0_1_0_2_0	0_0_1_0_2_0_21	0_0_1_0_2_0_21_0	0_0_1_0_2_0_21_0_6	0_0_1_0_2_0_21_0_6_0	0_0_1_0_2_0_21_0_6_0_0	0_0_1_0_2_0_21_0_6_0_0_0
8497	ERR048346	239	8	4329	1689	0_0_1_0_2_0_21_15_3_0_0_1_1	0	0_0	0_0_1	0_0_1_0	0_0_1_0_2	0_0_1_0_2_0	0_0_1_0_2_0_21	0_0_1_0_2_0_21_15	0_0_1_0_2_0_21_15_3	0_0_1_0_2_0_21_15_3_0	0_0_1_0_2_0_21_15_3_0_0	0_0_1_0_2_0_21_15_3_0_0_1
8498	ERR048367	239	8	4329	1690	0_0_1_0_2_0_21_17_1_0_0_0_0	0	0_0	0_0_1	0_0_1_0	0_0_1_0_2	0_0_1_0_2_0	0_0_1_0_2_0_21	0_0_1_0_2_0_21_17	0_0_1_0_2_0_21_17_1	0_0_1_0_2_0_21_17_1_0	0_0_1_0_2_0_21_17_1_0_0	0_0_1_0_2_0_21_17_1_0_0_0
8499	ERR048341	239	8	4329	1691	0_0_1_0_2_0_21_0_32_1_0_0_0	0	0_0	0_0_1	0_0_1_0	0_0_1_0_2	0_0_1_0_2_0	0_0_1_0_2_0_21	0_0_1_0_2_0_21_0	0_0_1_0_2_0_21_0_32	0_0_1_0_2_0_21_0_32_1	0_0_1_0_2_0_21_0_32_1_0	0_0_1_0_2_0_21_0_32_1_0_0
8500	ERR048370	239	8	4329	1692	0_0_1_0_2_0_21_15_3_0_0_1_0	0	0_0	0_0_1	0_0_1_0	0_0_1_0_2	0_0_1_0_2_0	0_0_1_0_2_0_21	0_0_1_0_2_0_21_15	0_0_1_0_2_0_21_15_3	0_0_1_0_2_0_21_15_3_0	0_0_1_0_2_0_21_15_3_0_0	0_0_1_0_2_0_21_15_3_0_0_1
8501	ERR048358	239	8	4329	1693	0_0_1_0_2_0_21_25_0_0_0_0_0	0	0_0	0_0_1	0_0_1_0	0_0_1_0_2	0_0_1_0_2_0	0_0_1_0_2_0_21	0_0_1_0_2_0_21_25	0_0_1_0_2_0_21_25_0	0_0_1_0_2_0_21_25_0_0	0_0_1_0_2_0_21_25_0_0_0	0_0_1_0_2_0_21_25_0_0_0_0
8502	ERR048391	239	8	4329	1694	0_0_1_0_2_0_21_15_5_2_2_0_0	0	0_0	0_0_1	0_0_1_0	0_0_1_0_2	0_0_1_0_2_0	0_0_1_0_2_0_21	0_0_1_0_2_0_21_15	0_0_1_0_2_0_21_15_5	0_0_1_0_2_0_21_15_5_2	0_0_1_0_2_0_21_15_5_2_2	0_0_1_0_2_0_21_15_5_2_2_0
8503	ERR048388	239	8	5909	1695	0_0_1_0_2_0_21_16_0_0_0_0_0	0	0_0	0_0_1	0_0_1_0	0_0_1_0_2	0_0_1_0_2_0	0_0_1_0_2_0_21	0_0_1_0_2_0_21_16	0_0_1_0_2_0_21_16_0	0_0_1_0_2_0_21_16_0_0	0_0_1_0_2_0_21_16_0_0_0	0_0_1_0_2_0_21_16_0_0_0_0
8504	ERR048418	239	8	4329	1696	0_0_1_0_2_0_21_15_5_0_1_0_0	0	0_0	0_0_1	0_0_1_0	0_0_1_0_2	0_0_1_0_2_0	0_0_1_0_2_0_21	0_0_1_0_2_0_21_15	0_0_1_0_2_0_21_15_5	0_0_1_0_2_0_21_15_5_0	0_0_1_0_2_0_21_15_5_0_1	0_0_1_0_2_0_21_15_5_0_1_0
8505	ERR048437	239	8	4329	1697	0_0_1_0_2_0_21_15_3_1_0_0_0	0	0_0	0_0_1	0_0_1_0	0_0_1_0_2	0_0_1_0_2_0	0_0_1_0_2_0_21	0_0_1_0_2_0_21_15	0_0_1_0_2_0_21_15_3	0_0_1_0_2_0_21_15_3_1	0_0_1_0_2_0_21_15_3_1_0	0_0_1_0_2_0_21_15_3_1_0_0
8506	ERR048386	239	8	4329	1698	0_0_1_0_2_0_21_20_1_0_1_0_0	0	0_0	0_0_1	0_0_1_0	0_0_1_0_2	0_0_1_0_2_0	0_0_1_0_2_0_21	0_0_1_0_2_0_21_20	0_0_1_0_2_0_21_20_1	0_0_1_0_2_0_21_20_1_0	0_0_1_0_2_0_21_20_1_0_1	0_0_1_0_2_0_21_20_1_0_1_0
8507	ERR048408	239	8	4329	1699	0_0_1_0_2_0_21_20_1_0_0_0_0	0	0_0	0_0_1	0_0_1_0	0_0_1_0_2	0_0_1_0_2_0	0_0_1_0_2_0_21	0_0_1_0_2_0_21_20	0_0_1_0_2_0_21_20_1	0_0_1_0_2_0_21_20_1_0	0_0_1_0_2_0_21_20_1_0_0	0_0_1_0_2_0_21_20_1_0_0_0
8508	ERR048415	239	8	4329	1700	0_0_1_0_2_0_24_0_0_0_0_0_0	0	0_0	0_0_1	0_0_1_0	0_0_1_0_2	0_0_1_0_2_0	0_0_1_0_2_0_24	0_0_1_0_2_0_24_0	0_0_1_0_2_0_24_0_0	0_0_1_0_2_0_24_0_0_0	0_0_1_0_2_0_24_0_0_0_0	0_0_1_0_2_0_24_0_0_0_0_0
8509	ERR048373	239	8	4329	1701	0_0_1_0_2_0_21_15_4_1_0_0_0	0	0_0	0_0_1	0_0_1_0	0_0_1_0_2	0_0_1_0_2_0	0_0_1_0_2_0_21	0_0_1_0_2_0_21_15	0_0_1_0_2_0_21_15_4	0_0_1_0_2_0_21_15_4_1	0_0_1_0_2_0_21_15_4_1_0	0_0_1_0_2_0_21_15_4_1_0_0
8510	ERR048501	239	8	4329	1702	0_0_1_0_2_0_21_20_0_0_0_0_0	0	0_0	0_0_1	0_0_1_0	0_0_1_0_2	0_0_1_0_2_0	0_0_1_0_2_0_21	0_0_1_0_2_0_21_20	0_0_1_0_2_0_21_20_0	0_0_1_0_2_0_21_20_0_0	0_0_1_0_2_0_21_20_0_0_0	0_0_1_0_2_0_21_20_0_0_0_0
8511	ERR048451	239	8	4329	1703	0_0_1_0_2_0_21_20_0_0_1_0_0	0	0_0	0_0_1	0_0_1_0	0_0_1_0_2	0_0_1_0_2_0	0_0_1_0_2_0_21	0_0_1_0_2_0_21_20	0_0_1_0_2_0_21_20_0	0_0_1_0_2_0_21_20_0_0	0_0_1_0_2_0_21_20_0_0_1	0_0_1_0_2_0_21_20_0_0_1_0
8512	ERR048439	239	8	4329	1704	0_0_1_0_2_0_21_15_0_1_0_0_0	0	0_0	0_0_1	0_0_1_0	0_0_1_0_2	0_0_1_0_2_0	0_0_1_0_2_0_21	0_0_1_0_2_0_21_15	0_0_1_0_2_0_21_15_0	0_0_1_0_2_0_21_15_0_1	0_0_1_0_2_0_21_15_0_1_0	0_0_1_0_2_0_21_15_0_1_0_0
8513	ERR048446	239	8	4329	1705	0_0_1_0_2_0_21_15_7_0_0_0_0	0	0_0	0_0_1	0_0_1_0	0_0_1_0_2	0_0_1_0_2_0	0_0_1_0_2_0_21	0_0_1_0_2_0_21_15	0_0_1_0_2_0_21_15_7	0_0_1_0_2_0_21_15_7_0	0_0_1_0_2_0_21_15_7_0_0	0_0_1_0_2_0_21_15_7_0_0_0
8514	ERR048438	239	8	4329	1706	0_0_1_0_2_0_21_15_3_1_0_0_1	0	0_0	0_0_1	0_0_1_0	0_0_1_0_2	0_0_1_0_2_0	0_0_1_0_2_0_21	0_0_1_0_2_0_21_15	0_0_1_0_2_0_21_15_3	0_0_1_0_2_0_21_15_3_1	0_0_1_0_2_0_21_15_3_1_0	0_0_1_0_2_0_21_15_3_1_0_0
8515	ERR048422	239	8	4329	1707	0_0_1_0_2_0_21_15_4_1_1_0_0	0	0_0	0_0_1	0_0_1_0	0_0_1_0_2	0_0_1_0_2_0	0_0_1_0_2_0_21	0_0_1_0_2_0_21_15	0_0_1_0_2_0_21_15_4	0_0_1_0_2_0_21_15_4_1	0_0_1_0_2_0_21_15_4_1_1	0_0_1_0_2_0_21_15_4_1_1_0
8516	ERR048447	239	8	4329	1708	0_0_1_0_2_0_21_25_1_0_0_0_0	0	0_0	0_0_1	0_0_1_0	0_0_1_0_2	0_0_1_0_2_0	0_0_1_0_2_0_21	0_0_1_0_2_0_21_25	0_0_1_0_2_0_21_25_1	0_0_1_0_2_0_21_25_1_0	0_0_1_0_2_0_21_25_1_0_0	0_0_1_0_2_0_21_25_1_0_0_0
8517	ERR048419	239	8	4329	1709	0_0_1_0_2_0_21_15_4_0_1_0_0	0	0_0	0_0_1	0_0_1_0	0_0_1_0_2	0_0_1_0_2_0	0_0_1_0_2_0_21	0_0_1_0_2_0_21_15	0_0_1_0_2_0_21_15_4	0_0_1_0_2_0_21_15_4_0	0_0_1_0_2_0_21_15_4_0_1	0_0_1_0_2_0_21_15_4_0_1_0
8518	ERR048421	239	8	6552	1710	0_0_1_0_2_0_21_15_0_1_0_0_1	0	0_0	0_0_1	0_0_1_0	0_0_1_0_2	0_0_1_0_2_0	0_0_1_0_2_0_21	0_0_1_0_2_0_21_15	0_0_1_0_2_0_21_15_0	0_0_1_0_2_0_21_15_0_1	0_0_1_0_2_0_21_15_0_1_0	0_0_1_0_2_0_21_15_0_1_0_0
8519	ERR048455	239	8	4329	126;1711	0_0_1_0_2_0_21_20_0_0_2_0_0	0	0_0	0_0_1	0_0_1_0	0_0_1_0_2	0_0_1_0_2_0	0_0_1_0_2_0_21	0_0_1_0_2_0_21_20	0_0_1_0_2_0_21_20_0	0_0_1_0_2_0_21_20_0_0	0_0_1_0_2_0_21_20_0_0_2	0_0_1_0_2_0_21_20_0_0_2_0
8520	ERR029372	22	22	1321	1712	0_0_1_86_0_47_0_301_17_0_0_0_0	0	0_0	0_0_1	0_0_1_86	0_0_1_86_0	0_0_1_86_0_47	0_0_1_86_0_47_0	0_0_1_86_0_47_0_301	0_0_1_86_0_47_0_301_17	0_0_1_86_0_47_0_301_17_0	0_0_1_86_0_47_0_301_17_0_0	0_0_1_86_0_47_0_301_17_0_0_0
8521	SRR494930	105	5	4336	1713	0_0_1_5_0_1_387_0_6_1_4_0_0	0	0_0	0_0_1	0_0_1_5	0_0_1_5_0	0_0_1_5_0_1	0_0_1_5_0_1_387	0_0_1_5_0_1_387_0	0_0_1_5_0_1_387_0_6	0_0_1_5_0_1_387_0_6_1	0_0_1_5_0_1_387_0_6_1_4	0_0_1_5_0_1_387_0_6_1_4_0
8522	ERR109231	30	30	6014	1714	0_0_1_64_0_202_0_0_0_0_0_0_0	0	0_0	0_0_1	0_0_1_64	0_0_1_64_0	0_0_1_64_0_202	0_0_1_64_0_202_0	0_0_1_64_0_202_0_0	0_0_1_64_0_202_0_0_0	0_0_1_64_0_202_0_0_0_0	0_0_1_64_0_202_0_0_0_0_0	0_0_1_64_0_202_0_0_0_0_0_0
8523	ERR107934	22	22	1321	1715	0_0_1_86_0_47_0_777_0_0_0_0_0	0	0_0	0_0_1	0_0_1_86	0_0_1_86_0	0_0_1_86_0_47	0_0_1_86_0_47_0	0_0_1_86_0_47_0_777	0_0_1_86_0_47_0_777_0	0_0_1_86_0_47_0_777_0_0	0_0_1_86_0_47_0_777_0_0_0	0_0_1_86_0_47_0_777_0_0_0_0
8524	ERR030268	22	22	1321	1716	0_0_1_86_0_47_0_301_8_0_1_2_0	0	0_0	0_0_1	0_0_1_86	0_0_1_86_0	0_0_1_86_0_47	0_0_1_86_0_47_0	0_0_1_86_0_47_0_301	0_0_1_86_0_47_0_301_8	0_0_1_86_0_47_0_301_8_0	0_0_1_86_0_47_0_301_8_0_1	0_0_1_86_0_47_0_301_8_0_1_2
8525	ERR030175	22	22	1321	1717	0_0_1_86_0_47_0_301_37_0_0_0_0	0	0_0	0_0_1	0_0_1_86	0_0_1_86_0	0_0_1_86_0_47	0_0_1_86_0_47_0	0_0_1_86_0_47_0_301	0_0_1_86_0_47_0_301_37	0_0_1_86_0_47_0_301_37_0	0_0_1_86_0_47_0_301_37_0_0	0_0_1_86_0_47_0_301_37_0_0_0
8526	ERR048398	239	8	4329	1718	0_0_1_0_2_0_21_26_1_0_0_0_0	0	0_0	0_0_1	0_0_1_0	0_0_1_0_2	0_0_1_0_2_0	0_0_1_0_2_0_21	0_0_1_0_2_0_21_26	0_0_1_0_2_0_21_26_1	0_0_1_0_2_0_21_26_1_0	0_0_1_0_2_0_21_26_1_0_0	0_0_1_0_2_0_21_26_1_0_0_0
8527	ERR048385	239	8	4329	1719	0_0_1_0_2_0_21_0_22_0_0_0_0	0	0_0	0_0_1	0_0_1_0	0_0_1_0_2	0_0_1_0_2_0	0_0_1_0_2_0_21	0_0_1_0_2_0_21_0	0_0_1_0_2_0_21_0_22	0_0_1_0_2_0_21_0_22_0	0_0_1_0_2_0_21_0_22_0_0	0_0_1_0_2_0_21_0_22_0_0_0
8528	SRR494915	105	5	4361	1720	0_0_1_5_0_1_268_15_2_0_0_0_0	0	0_0	0_0_1	0_0_1_5	0_0_1_5_0	0_0_1_5_0_1	0_0_1_5_0_1_268	0_0_1_5_0_1_268_15	0_0_1_5_0_1_268_15_2	0_0_1_5_0_1_268_15_2_0	0_0_1_5_0_1_268_15_2_0_0	0_0_1_5_0_1_268_15_2_0_0_0
8529	SRR278578	36	30	4333	1721	0_0_1_64_0_276_1_0_0_0_1_0_0	0	0_0	0_0_1	0_0_1_64	0_0_1_64_0	0_0_1_64_0_276	0_0_1_64_0_276_1	0_0_1_64_0_276_1_0	0_0_1_64_0_276_1_0_0	0_0_1_64_0_276_1_0_0_0	0_0_1_64_0_276_1_0_0_0_1	0_0_1_64_0_276_1_0_0_0_1_0
8530	ERR120475	239	8	4325	1722	0_0_1_0_2_4_10_1_0_1_0_0_0	0	0_0	0_0_1	0_0_1_0	0_0_1_0_2	0_0_1_0_2_4	0_0_1_0_2_4_10	0_0_1_0_2_4_10_1	0_0_1_0_2_4_10_1_0	0_0_1_0_2_4_10_1_0_1	0_0_1_0_2_4_10_1_0_1_0	0_0_1_0_2_4_10_1_0_1_0_0
8531	ERR039391	45	45	10714	1723	0_0_1_67_0_45_7_0_0_0_0_0_0	0	0_0	0_0_1	0_0_1_67	0_0_1_67_0	0_0_1_67_0_45	0_0_1_67_0_45_7	0_0_1_67_0_45_7_0	0_0_1_67_0_45_7_0_0	0_0_1_67_0_45_7_0_0_0	0_0_1_67_0_45_7_0_0_0_0	0_0_1_67_0_45_7_0_0_0_0_0
8532	ERR083778	15	15	4365	1724	0_0_1_6_0_1_150_0_0_0_0_10_0	0	0_0	0_0_1	0_0_1_6	0_0_1_6_0	0_0_1_6_0_1	0_0_1_6_0_1_150	0_0_1_6_0_1_150_0	0_0_1_6_0_1_150_0_0	0_0_1_6_0_1_150_0_0_0	0_0_1_6_0_1_150_0_0_0_0	0_0_1_6_0_1_150_0_0_0_0_10
8533	ERR083742	15	15	4365	1725	0_0_1_6_0_1_150_0_0_0_0_1_0	0	0_0	0_0_1	0_0_1_6	0_0_1_6_0	0_0_1_6_0_1	0_0_1_6_0_1_150	0_0_1_6_0_1_150_0	0_0_1_6_0_1_150_0_0	0_0_1_6_0_1_150_0_0_0	0_0_1_6_0_1_150_0_0_0_0	0_0_1_6_0_1_150_0_0_0_0_1
8534	SRR497522	30	30	4661	1726	0_0_1_64_0_117_2_0_0_0_0_2_0	0	0_0	0_0_1	0_0_1_64	0_0_1_64_0	0_0_1_64_0_117	0_0_1_64_0_117_2	0_0_1_64_0_117_2_0	0_0_1_64_0_117_2_0_0	0_0_1_64_0_117_2_0_0_0	0_0_1_64_0_117_2_0_0_0_0	0_0_1_64_0_117_2_0_0_0_0_2
8535	SRR497564	105	5	4382	1727	0_0_1_5_0_1_387_0_3_0_0_1_1	0	0_0	0_0_1	0_0_1_5	0_0_1_5_0	0_0_1_5_0_1	0_0_1_5_0_1_387	0_0_1_5_0_1_387_0	0_0_1_5_0_1_387_0_3	0_0_1_5_0_1_387_0_3_0	0_0_1_5_0_1_387_0_3_0_0	0_0_1_5_0_1_387_0_3_0_0_1
8536	ERR109250	239	8	4329	1728	0_0_1_0_2_0_21_13_0_0_0_0_0	0	0_0	0_0_1	0_0_1_0	0_0_1_0_2	0_0_1_0_2_0	0_0_1_0_2_0_21	0_0_1_0_2_0_21_13	0_0_1_0_2_0_21_13_0	0_0_1_0_2_0_21_13_0_0	0_0_1_0_2_0_21_13_0_0_0	0_0_1_0_2_0_21_13_0_0_0_0
8537	ERR048403	239	8	4469	1729	0_0_1_0_2_0_21_11_3_2_0_0_0	0	0_0	0_0_1	0_0_1_0	0_0_1_0_2	0_0_1_0_2_0	0_0_1_0_2_0_21	0_0_1_0_2_0_21_11	0_0_1_0_2_0_21_11_3	0_0_1_0_2_0_21_11_3_2	0_0_1_0_2_0_21_11_3_2_0	0_0_1_0_2_0_21_11_3_2_0_0
8538	ERR048382	239	8	4469	1085;1579	0_0_1_0_2_0_21_14_2_0_0_0_0	0	0_0	0_0_1	0_0_1_0	0_0_1_0_2	0_0_1_0_2_0	0_0_1_0_2_0_21	0_0_1_0_2_0_21_14	0_0_1_0_2_0_21_14_2	0_0_1_0_2_0_21_14_2_0	0_0_1_0_2_0_21_14_2_0_0	0_0_1_0_2_0_21_14_2_0_0_0
8540	ERR036015	239	8	4325	1730	0_0_1_0_2_4_49_0_0_9_0_0_0	0	0_0	0_0_1	0_0_1_0	0_0_1_0_2	0_0_1_0_2_4	0_0_1_0_2_4_49	0_0_1_0_2_4_49_0	0_0_1_0_2_4_49_0_0	0_0_1_0_2_4_49_0_0_9	0_0_1_0_2_4_49_0_0_9_0	0_0_1_0_2_4_49_0_0_9_0_0
8541	ERR048342	239	8	4329	1731	0_0_1_0_2_0_21_15_4_0_0_0_0	0	0_0	0_0_1	0_0_1_0	0_0_1_0_2	0_0_1_0_2_0	0_0_1_0_2_0_21	0_0_1_0_2_0_21_15	0_0_1_0_2_0_21_15_4	0_0_1_0_2_0_21_15_4_0	0_0_1_0_2_0_21_15_4_0_0	0_0_1_0_2_0_21_15_4_0_0_0
8543	ERR048378	239	8	4329	1732	0_0_1_0_2_0_21_15_0_3_0_0_0	0	0_0	0_0_1	0_0_1_0	0_0_1_0_2	0_0_1_0_2_0	0_0_1_0_2_0_21	0_0_1_0_2_0_21_15	0_0_1_0_2_0_21_15_0	0_0_1_0_2_0_21_15_0_3	0_0_1_0_2_0_21_15_0_3_0	0_0_1_0_2_0_21_15_0_3_0_0
8544	ERR048368	239	8	4329	1733	0_0_1_0_2_0_21_17_0_0_0_0_0	0	0_0	0_0_1	0_0_1_0	0_0_1_0_2	0_0_1_0_2_0	0_0_1_0_2_0_21	0_0_1_0_2_0_21_17	0_0_1_0_2_0_21_17_0	0_0_1_0_2_0_21_17_0_0	0_0_1_0_2_0_21_17_0_0_0	0_0_1_0_2_0_21_17_0_0_0_0
8545	ERR048393	239	8	4329	1734	0_0_1_0_2_0_21_15_0_2_1_0_0	0	0_0	0_0_1	0_0_1_0	0_0_1_0_2	0_0_1_0_2_0	0_0_1_0_2_0_21	0_0_1_0_2_0_21_15	0_0_1_0_2_0_21_15_0	0_0_1_0_2_0_21_15_0_2	0_0_1_0_2_0_21_15_0_2_1	0_0_1_0_2_0_21_15_0_2_1_0
8546	ERR048361	239	8	4329	1735	0_0_1_0_2_0_21_10_0_0_1_0_0	0	0_0	0_0_1	0_0_1_0	0_0_1_0_2	0_0_1_0_2_0	0_0_1_0_2_0_21	0_0_1_0_2_0_21_10	0_0_1_0_2_0_21_10_0	0_0_1_0_2_0_21_10_0_0	0_0_1_0_2_0_21_10_0_0_1	0_0_1_0_2_0_21_10_0_0_1_0
8547	ERR048395	239	8	4329	1736	0_0_1_0_2_0_21_15_5_2_0_0_0	0	0_0	0_0_1	0_0_1_0	0_0_1_0_2	0_0_1_0_2_0	0_0_1_0_2_0_21	0_0_1_0_2_0_21_15	0_0_1_0_2_0_21_15_5	0_0_1_0_2_0_21_15_5_2	0_0_1_0_2_0_21_15_5_2_0	0_0_1_0_2_0_21_15_5_2_0_0
8548	ERR048409	239	8	4329	1527;1737	0_0_1_0_2_0_21_15_3_0_0_0_0	0	0_0	0_0_1	0_0_1_0	0_0_1_0_2	0_0_1_0_2_0	0_0_1_0_2_0_21	0_0_1_0_2_0_21_15	0_0_1_0_2_0_21_15_3	0_0_1_0_2_0_21_15_3_0	0_0_1_0_2_0_21_15_3_0_0	0_0_1_0_2_0_21_15_3_0_0_0
8549	ERR048376	239	8	4329	1738	0_0_1_0_2_0_21_10_1_0_0_0_0	0	0_0	0_0_1	0_0_1_0	0_0_1_0_2	0_0_1_0_2_0	0_0_1_0_2_0_21	0_0_1_0_2_0_21_10	0_0_1_0_2_0_21_10_1	0_0_1_0_2_0_21_10_1_0	0_0_1_0_2_0_21_10_1_0_0	0_0_1_0_2_0_21_10_1_0_0_0
8550	ERR048372	239	8	4329	1739	0_0_1_0_2_0_21_15_5_0_0_0_0	0	0_0	0_0_1	0_0_1_0	0_0_1_0_2	0_0_1_0_2_0	0_0_1_0_2_0_21	0_0_1_0_2_0_21_15	0_0_1_0_2_0_21_15_5	0_0_1_0_2_0_21_15_5_0	0_0_1_0_2_0_21_15_5_0_0	0_0_1_0_2_0_21_15_5_0_0_0
8551	ERR048392	239	8	4329	1736;1740	0_0_1_0_2_0_21_15_5_2_0_0_0	0	0_0	0_0_1	0_0_1_0	0_0_1_0_2	0_0_1_0_2_0	0_0_1_0_2_0_21	0_0_1_0_2_0_21_15	0_0_1_0_2_0_21_15_5	0_0_1_0_2_0_21_15_5_2	0_0_1_0_2_0_21_15_5_2_0	0_0_1_0_2_0_21_15_5_2_0_0
8552	ERR048390	239	8	4329	1741	0_0_1_0_2_0_21_15_4_1_3_0_0	0	0_0	0_0_1	0_0_1_0	0_0_1_0_2	0_0_1_0_2_0	0_0_1_0_2_0_21	0_0_1_0_2_0_21_15	0_0_1_0_2_0_21_15_4	0_0_1_0_2_0_21_15_4_1	0_0_1_0_2_0_21_15_4_1_3	0_0_1_0_2_0_21_15_4_1_3_0
8553	ERR048347	239	8	4329	1742	0_0_1_0_2_0_21_28_0_0_0_0_0	0	0_0	0_0_1	0_0_1_0	0_0_1_0_2	0_0_1_0_2_0	0_0_1_0_2_0_21	0_0_1_0_2_0_21_28	0_0_1_0_2_0_21_28_0	0_0_1_0_2_0_21_28_0_0	0_0_1_0_2_0_21_28_0_0_0	0_0_1_0_2_0_21_28_0_0_0_0
8554	ERR048380	239	8	4329	1743	0_0_1_0_2_0_21_15_6_0_0_0_0	0	0_0	0_0_1	0_0_1_0	0_0_1_0_2	0_0_1_0_2_0	0_0_1_0_2_0_21	0_0_1_0_2_0_21_15	0_0_1_0_2_0_21_15_6	0_0_1_0_2_0_21_15_6_0	0_0_1_0_2_0_21_15_6_0_0	0_0_1_0_2_0_21_15_6_0_0_0
8555	ERR120385	36	30	6031	1744	0_0_1_64_0_276_40_13_0_0_0_1_0	0	0_0	0_0_1	0_0_1_64	0_0_1_64_0	0_0_1_64_0_276	0_0_1_64_0_276_40	0_0_1_64_0_276_40_13	0_0_1_64_0_276_40_13_0	0_0_1_64_0_276_40_13_0_0	0_0_1_64_0_276_40_13_0_0_0	0_0_1_64_0_276_40_13_0_0_0_1
8556	ERR084655	36	30	4799	1745	0_0_1_64_0_276_21_0_0_1_1_0_0	0	0_0	0_0_1	0_0_1_64	0_0_1_64_0	0_0_1_64_0_276	0_0_1_64_0_276_21	0_0_1_64_0_276_21_0	0_0_1_64_0_276_21_0_0	0_0_1_64_0_276_21_0_0_1	0_0_1_64_0_276_21_0_0_1_1	0_0_1_64_0_276_21_0_0_1_1_0
8557	ERR108058	149	5	4345	1746	0_0_1_5_0_123_7_0_0_0_0_0_0	0	0_0	0_0_1	0_0_1_5	0_0_1_5_0	0_0_1_5_0_123	0_0_1_5_0_123_7	0_0_1_5_0_123_7_0	0_0_1_5_0_123_7_0_0	0_0_1_5_0_123_7_0_0_0	0_0_1_5_0_123_7_0_0_0_0	0_0_1_5_0_123_7_0_0_0_0_0
8561	ERR109224	572	8	5923	1747	0_0_1_0_1_69_0_0_0_0_0_0_0	0	0_0	0_0_1	0_0_1_0	0_0_1_0_1	0_0_1_0_1_69	0_0_1_0_1_69_0	0_0_1_0_1_69_0_0	0_0_1_0_1_69_0_0_0	0_0_1_0_1_69_0_0_0_0	0_0_1_0_1_69_0_0_0_0_0	0_0_1_0_1_69_0_0_0_0_0_0
8562	ERR084626	1074	151/705	4586	1748	0_0_7_0_0_4_6_0_0_0_0_0_0	0	0_0	0_0_7	0_0_7_0	0_0_7_0_0	0_0_7_0_0_4	0_0_7_0_0_4_6	0_0_7_0_0_4_6_0	0_0_7_0_0_4_6_0_0	0_0_7_0_0_4_6_0_0_0	0_0_7_0_0_4_6_0_0_0_0	0_0_7_0_0_4_6_0_0_0_0_0
8563	ERR083857	30	30	4355	1749	0_0_1_64_0_290_0_0_0_1_2_0_0	0	0_0	0_0_1	0_0_1_64	0_0_1_64_0	0_0_1_64_0_290	0_0_1_64_0_290_0	0_0_1_64_0_290_0_0	0_0_1_64_0_290_0_0_0	0_0_1_64_0_290_0_0_0_1	0_0_1_64_0_290_0_0_0_1_2	0_0_1_64_0_290_0_0_0_1_2_0
8564	ERR083838	30	30	4355	1750	0_0_1_64_0_290_0_0_0_1_0_1_0	0	0_0	0_0_1	0_0_1_64	0_0_1_64_0	0_0_1_64_0_290	0_0_1_64_0_290_0	0_0_1_64_0_290_0_0	0_0_1_64_0_290_0_0_0	0_0_1_64_0_290_0_0_0_1	0_0_1_64_0_290_0_0_0_1_0	0_0_1_64_0_290_0_0_0_1_0_1
8565	ERR109268	239	8	4329	1751	0_0_1_0_2_0_21_24_0_0_1_0_0	0	0_0	0_0_1	0_0_1_0	0_0_1_0_2	0_0_1_0_2_0	0_0_1_0_2_0_21	0_0_1_0_2_0_21_24	0_0_1_0_2_0_21_24_0	0_0_1_0_2_0_21_24_0_0	0_0_1_0_2_0_21_24_0_0_1	0_0_1_0_2_0_21_24_0_0_1_0
8566	ERR086171	239	8	4329	1752	0_0_1_0_2_0_21_19_1_0_0_0_0	0	0_0	0_0_1	0_0_1_0	0_0_1_0_2	0_0_1_0_2_0	0_0_1_0_2_0_21	0_0_1_0_2_0_21_19	0_0_1_0_2_0_21_19_1	0_0_1_0_2_0_21_19_1_0	0_0_1_0_2_0_21_19_1_0_0	0_0_1_0_2_0_21_19_1_0_0_0
8567	ERR109240	239	8	4329	1178;1314;1753	0_0_1_0_2_0_21_19_0_0_0_0_0	0	0_0	0_0_1	0_0_1_0	0_0_1_0_2	0_0_1_0_2_0	0_0_1_0_2_0_21	0_0_1_0_2_0_21_19	0_0_1_0_2_0_21_19_0	0_0_1_0_2_0_21_19_0_0	0_0_1_0_2_0_21_19_0_0_0	0_0_1_0_2_0_21_19_0_0_0_0
8568	ERR048369	239	8	4329	1689;1754	0_0_1_0_2_0_21_15_3_0_0_1_1	0	0_0	0_0_1	0_0_1_0	0_0_1_0_2	0_0_1_0_2_0	0_0_1_0_2_0_21	0_0_1_0_2_0_21_15	0_0_1_0_2_0_21_15_3	0_0_1_0_2_0_21_15_3_0	0_0_1_0_2_0_21_15_3_0_0	0_0_1_0_2_0_21_15_3_0_0_1
8569	ERR048375	239	8	4329	1755	0_0_1_0_2_0_21_15_4_1_2_0_0	0	0_0	0_0_1	0_0_1_0	0_0_1_0_2	0_0_1_0_2_0	0_0_1_0_2_0_21	0_0_1_0_2_0_21_15	0_0_1_0_2_0_21_15_4	0_0_1_0_2_0_21_15_4_1	0_0_1_0_2_0_21_15_4_1_2	0_0_1_0_2_0_21_15_4_1_2_0
8570	ERR048457	239	8	4329	1756	0_0_1_0_2_0_21_9_0_0_0_0_0	0	0_0	0_0_1	0_0_1_0	0_0_1_0_2	0_0_1_0_2_0	0_0_1_0_2_0_21	0_0_1_0_2_0_21_9	0_0_1_0_2_0_21_9_0	0_0_1_0_2_0_21_9_0_0	0_0_1_0_2_0_21_9_0_0_0	0_0_1_0_2_0_21_9_0_0_0_0
8571	ERR109239	239	8	4329	1757	0_0_1_0_2_0_21_19_0_0_0_1_0	0	0_0	0_0_1	0_0_1_0	0_0_1_0_2	0_0_1_0_2_0	0_0_1_0_2_0_21	0_0_1_0_2_0_21_19	0_0_1_0_2_0_21_19_0	0_0_1_0_2_0_21_19_0_0	0_0_1_0_2_0_21_19_0_0_0	0_0_1_0_2_0_21_19_0_0_0_1
8572	ERR109236	239	8	4329	1758	0_0_1_0_2_0_21_19_0_0_0_2_0	0	0_0	0_0_1	0_0_1_0	0_0_1_0_2	0_0_1_0_2_0	0_0_1_0_2_0_21	0_0_1_0_2_0_21_19	0_0_1_0_2_0_21_19_0	0_0_1_0_2_0_21_19_0_0	0_0_1_0_2_0_21_19_0_0_0	0_0_1_0_2_0_21_19_0_0_0_2
8573	ERR048383	239	8	4469	1759	0_0_1_0_2_0_21_11_3_1_0_0_0	0	0_0	0_0_1	0_0_1_0	0_0_1_0_2	0_0_1_0_2_0	0_0_1_0_2_0_21	0_0_1_0_2_0_21_11	0_0_1_0_2_0_21_11_3	0_0_1_0_2_0_21_11_3_1	0_0_1_0_2_0_21_11_3_1_0	0_0_1_0_2_0_21_11_3_1_0_0
8574	ERR048406	239	8	4329	1760	0_0_1_0_2_0_21_24_1_0_0_0_0	0	0_0	0_0_1	0_0_1_0	0_0_1_0_2	0_0_1_0_2_0	0_0_1_0_2_0_21	0_0_1_0_2_0_21_24	0_0_1_0_2_0_21_24_1	0_0_1_0_2_0_21_24_1_0	0_0_1_0_2_0_21_24_1_0_0	0_0_1_0_2_0_21_24_1_0_0_0
8575	ERR109260	239	8	4469	1761	0_0_1_0_2_0_21_11_4_0_0_1_0	0	0_0	0_0_1	0_0_1_0	0_0_1_0_2	0_0_1_0_2_0	0_0_1_0_2_0_21	0_0_1_0_2_0_21_11	0_0_1_0_2_0_21_11_4	0_0_1_0_2_0_21_11_4_0	0_0_1_0_2_0_21_11_4_0_0	0_0_1_0_2_0_21_11_4_0_0_1
8576	ERR085404	2371	22	4343	1762	0_0_1_86_0_30_31_66_0_0_0_0_0	0	0_0	0_0_1	0_0_1_86	0_0_1_86_0	0_0_1_86_0_30	0_0_1_86_0_30_31	0_0_1_86_0_30_31_66	0_0_1_86_0_30_31_66_0	0_0_1_86_0_30_31_66_0_0	0_0_1_86_0_30_31_66_0_0_0	0_0_1_86_0_30_31_66_0_0_0_0
8577	ERR029475	22	22	5313	1763	0_0_1_86_0_47_694_0_0_0_0_0_0	0	0_0	0_0_1	0_0_1_86	0_0_1_86_0	0_0_1_86_0_47	0_0_1_86_0_47_694	0_0_1_86_0_47_694_0	0_0_1_86_0_47_694_0_0	0_0_1_86_0_47_694_0_0_0	0_0_1_86_0_47_694_0_0_0_0	0_0_1_86_0_47_694_0_0_0_0_0
8578	ERR029371	22	22	1321	1764	0_0_1_86_0_47_0_301_29_0_0_0_0	0	0_0	0_0_1	0_0_1_86	0_0_1_86_0	0_0_1_86_0_47	0_0_1_86_0_47_0	0_0_1_86_0_47_0_301	0_0_1_86_0_47_0_301_29	0_0_1_86_0_47_0_301_29_0	0_0_1_86_0_47_0_301_29_0_0	0_0_1_86_0_47_0_301_29_0_0_0
8579	ERR048355	239	8	4329	1765	0_0_1_0_2_0_21_15_0_2_0_0_0	0	0_0	0_0_1	0_0_1_0	0_0_1_0_2	0_0_1_0_2_0	0_0_1_0_2_0_21	0_0_1_0_2_0_21_15	0_0_1_0_2_0_21_15_0	0_0_1_0_2_0_21_15_0_2	0_0_1_0_2_0_21_15_0_2_0	0_0_1_0_2_0_21_15_0_2_0_0
8580	ERR085413	2371	22	4343	1766	0_0_1_86_0_30_31_66_0_0_0_0_0	0	0_0	0_0_1	0_0_1_86	0_0_1_86_0	0_0_1_86_0_30	0_0_1_86_0_30_31	0_0_1_86_0_30_31_66	0_0_1_86_0_30_31_66_0	0_0_1_86_0_30_31_66_0_0	0_0_1_86_0_30_31_66_0_0_0	0_0_1_86_0_30_31_66_0_0_0_0
8581	ERR048425	239	8	4469	1767	0_0_1_0_2_0_21_11_4_0_0_0_0	0	0_0	0_0_1	0_0_1_0	0_0_1_0_2	0_0_1_0_2_0	0_0_1_0_2_0_21	0_0_1_0_2_0_21_11	0_0_1_0_2_0_21_11_4	0_0_1_0_2_0_21_11_4_0	0_0_1_0_2_0_21_11_4_0_0	0_0_1_0_2_0_21_11_4_0_0_0
8582	ERR085401	2371	22	4629	139;495;496	0_0_1_86_0_30_31_66_0_0_0_3_0	0	0_0	0_0_1	0_0_1_86	0_0_1_86_0	0_0_1_86_0_30	0_0_1_86_0_30_31	0_0_1_86_0_30_31_66	0_0_1_86_0_30_31_66_0	0_0_1_86_0_30_31_66_0_0	0_0_1_86_0_30_31_66_0_0_0	0_0_1_86_0_30_31_66_0_0_0_3
8583	ERR086108	8	8	4320	1768	0_0_1_0_1_51_0_248_0_0_0_0_0	0	0_0	0_0_1	0_0_1_0	0_0_1_0_1	0_0_1_0_1_51	0_0_1_0_1_51_0	0_0_1_0_1_51_0_248	0_0_1_0_1_51_0_248_0	0_0_1_0_1_51_0_248_0_0	0_0_1_0_1_51_0_248_0_0_0	0_0_1_0_1_51_0_248_0_0_0_0
8584	ERR084672	22	22	1321	1769	0_0_1_86_0_47_0_6_141_0_0_0_0	0	0_0	0_0_1	0_0_1_86	0_0_1_86_0	0_0_1_86_0_47	0_0_1_86_0_47_0	0_0_1_86_0_47_0_6	0_0_1_86_0_47_0_6_141	0_0_1_86_0_47_0_6_141_0	0_0_1_86_0_47_0_6_141_0_0	0_0_1_86_0_47_0_6_141_0_0_0
8585	ERR083764	15	15	4365	1770	0_0_1_6_0_1_150_0_0_0_0_17_0	0	0_0	0_0_1	0_0_1_6	0_0_1_6_0	0_0_1_6_0_1	0_0_1_6_0_1_150	0_0_1_6_0_1_150_0	0_0_1_6_0_1_150_0_0	0_0_1_6_0_1_150_0_0_0	0_0_1_6_0_1_150_0_0_0_0	0_0_1_6_0_1_150_0_0_0_0_17
8586	ERR083767	15	15	4365	1424;1454;1676;1930	0_0_1_6_0_1_150_0_0_0_0_0_0	0	0_0	0_0_1	0_0_1_6	0_0_1_6_0	0_0_1_6_0_1	0_0_1_6_0_1_150	0_0_1_6_0_1_150_0	0_0_1_6_0_1_150_0_0	0_0_1_6_0_1_150_0_0_0	0_0_1_6_0_1_150_0_0_0_0	0_0_1_6_0_1_150_0_0_0_0_0
8587	ERR107911	36	30	4384	1771	0_0_1_64_0_276_23_1_0_0_0_0_0	0	0_0	0_0_1	0_0_1_64	0_0_1_64_0	0_0_1_64_0_276	0_0_1_64_0_276_23	0_0_1_64_0_276_23_1	0_0_1_64_0_276_23_1_0	0_0_1_64_0_276_23_1_0_0	0_0_1_64_0_276_23_1_0_0_0	0_0_1_64_0_276_23_1_0_0_0_0
8588	ERR033823	239	8	4877	1772	0_0_1_0_2_4_51_0_0_3_0_0_0	0	0_0	0_0_1	0_0_1_0	0_0_1_0_2	0_0_1_0_2_4	0_0_1_0_2_4_51	0_0_1_0_2_4_51_0	0_0_1_0_2_4_51_0_0	0_0_1_0_2_4_51_0_0_3	0_0_1_0_2_4_51_0_0_3_0	0_0_1_0_2_4_51_0_0_3_0_0
8589	SRR497487	5	5	4326	1773	0_0_1_5_0_1_448_0_0_0_0_1_0	0	0_0	0_0_1	0_0_1_5	0_0_1_5_0	0_0_1_5_0_1	0_0_1_5_0_1_448	0_0_1_5_0_1_448_0	0_0_1_5_0_1_448_0_0	0_0_1_5_0_1_448_0_0_0	0_0_1_5_0_1_448_0_0_0_0	0_0_1_5_0_1_448_0_0_0_0_1
8590	ERR120480	36	30	4333	1774	0_0_1_64_0_276_15_36_0_0_0_0_0	0	0_0	0_0_1	0_0_1_64	0_0_1_64_0	0_0_1_64_0_276	0_0_1_64_0_276_15	0_0_1_64_0_276_15_36	0_0_1_64_0_276_15_36_0	0_0_1_64_0_276_15_36_0_0	0_0_1_64_0_276_15_36_0_0_0	0_0_1_64_0_276_15_36_0_0_0_0
8592	ERR120430	36	30	4633	no cgST (>25 missing alleles)	no LIN code (>25 missing cgST alleles)	no LIN code (>25 missing cgST alleles)	no LIN code (>25 missing cgST alleles)	no LIN code (>25 missing cgST alleles)	no LIN code (>25 missing cgST alleles)	no LIN code (>25 missing cgST alleles)	no LIN code (>25 missing cgST alleles)	no LIN code (>25 missing cgST alleles)	no LIN code (>25 missing cgST alleles)	no LIN code (>25 missing cgST alleles)	no LIN code (>25 missing cgST alleles)	no LIN code (>25 missing cgST alleles)	no LIN code (>25 missing cgST alleles)
8593	ERR029376	22	22	4917	1775;2129	0_0_1_86_0_47_0_313_0_0_0_0_0	0	0_0	0_0_1	0_0_1_86	0_0_1_86_0	0_0_1_86_0_47	0_0_1_86_0_47_0	0_0_1_86_0_47_0_313	0_0_1_86_0_47_0_313_0	0_0_1_86_0_47_0_313_0_0	0_0_1_86_0_47_0_313_0_0_0	0_0_1_86_0_47_0_313_0_0_0_0
8594	ERR084497	22	22	1321	1776	0_0_1_86_0_47_0_6_42_0_0_0_0	0	0_0	0_0_1	0_0_1_86	0_0_1_86_0	0_0_1_86_0_47	0_0_1_86_0_47_0	0_0_1_86_0_47_0_6	0_0_1_86_0_47_0_6_42	0_0_1_86_0_47_0_6_42_0	0_0_1_86_0_47_0_6_42_0_0	0_0_1_86_0_47_0_6_42_0_0_0
8595	ERR085407	2371	22	4343	1777	0_0_1_86_0_30_31_66_0_0_0_0_0	0	0_0	0_0_1	0_0_1_86	0_0_1_86_0	0_0_1_86_0_30	0_0_1_86_0_30_31	0_0_1_86_0_30_31_66	0_0_1_86_0_30_31_66_0	0_0_1_86_0_30_31_66_0_0	0_0_1_86_0_30_31_66_0_0_0	0_0_1_86_0_30_31_66_0_0_0_0
8596	ERR084751	130	130	4787	1778	0_0_2_7_0_10_88_0_0_0_1_0_0	0	0_0	0_0_2	0_0_2_7	0_0_2_7_0	0_0_2_7_0_10	0_0_2_7_0_10_88	0_0_2_7_0_10_88_0	0_0_2_7_0_10_88_0_0	0_0_2_7_0_10_88_0_0_0	0_0_2_7_0_10_88_0_0_0_1	0_0_2_7_0_10_88_0_0_0_1_0
8597	ERR030149	22	22	1321	1779	0_0_1_86_0_47_0_301_43_0_0_0_0	0	0_0	0_0_1	0_0_1_86	0_0_1_86_0	0_0_1_86_0_47	0_0_1_86_0_47_0	0_0_1_86_0_47_0_301	0_0_1_86_0_47_0_301_43	0_0_1_86_0_47_0_301_43_0	0_0_1_86_0_47_0_301_43_0_0	0_0_1_86_0_47_0_301_43_0_0_0
8599	SRR497577	5	5	4326	1780;2061;7115;7116;21871	0_0_1_5_0_1_283_10_0_0_0_0_0	0	0_0	0_0_1	0_0_1_5	0_0_1_5_0	0_0_1_5_0_1	0_0_1_5_0_1_283	0_0_1_5_0_1_283_10	0_0_1_5_0_1_283_10_0	0_0_1_5_0_1_283_10_0_0	0_0_1_5_0_1_283_10_0_0_0	0_0_1_5_0_1_283_10_0_0_0_0
8601	ERR039390	7	7	6279	1781	0_0_1_14_0_0_18_0_0_0_0_0_0	0	0_0	0_0_1	0_0_1_14	0_0_1_14_0	0_0_1_14_0_0	0_0_1_14_0_0_18	0_0_1_14_0_0_18_0	0_0_1_14_0_0_18_0_0	0_0_1_14_0_0_18_0_0_0	0_0_1_14_0_0_18_0_0_0_0	0_0_1_14_0_0_18_0_0_0_0_0
8602	ERR128706	22	22	4343	1782	0_0_1_86_0_30_79_0_0_1_0_0_0	0	0_0	0_0_1	0_0_1_86	0_0_1_86_0	0_0_1_86_0_30	0_0_1_86_0_30_79	0_0_1_86_0_30_79_0	0_0_1_86_0_30_79_0_0	0_0_1_86_0_30_79_0_0_1	0_0_1_86_0_30_79_0_0_1_0	0_0_1_86_0_30_79_0_0_1_0_0
8603	ERR084668	22	22	1321	1783	0_0_1_86_0_47_588_0_0_0_0_0_0	0	0_0	0_0_1	0_0_1_86	0_0_1_86_0	0_0_1_86_0_47	0_0_1_86_0_47_588	0_0_1_86_0_47_588_0	0_0_1_86_0_47_588_0_0	0_0_1_86_0_47_588_0_0_0	0_0_1_86_0_47_588_0_0_0_0	0_0_1_86_0_47_588_0_0_0_0_0
8604	ERR048381	239	8	4469	1784	0_0_1_0_2_0_21_11_3_0_0_0_0	0	0_0	0_0_1	0_0_1_0	0_0_1_0_2	0_0_1_0_2_0	0_0_1_0_2_0_21	0_0_1_0_2_0_21_11	0_0_1_0_2_0_21_11_3	0_0_1_0_2_0_21_11_3_0	0_0_1_0_2_0_21_11_3_0_0	0_0_1_0_2_0_21_11_3_0_0_0
8605	ERR084761	130	130	5635	1785	0_0_2_7_0_10_69_0_0_0_0_0_0	0	0_0	0_0_2	0_0_2_7	0_0_2_7_0	0_0_2_7_0_10	0_0_2_7_0_10_69	0_0_2_7_0_10_69_0	0_0_2_7_0_10_69_0_0	0_0_2_7_0_10_69_0_0_0	0_0_2_7_0_10_69_0_0_0_0	0_0_2_7_0_10_69_0_0_0_0_0
8607	ERR083756	15	15	4365	1786	0_0_1_6_0_1_150_0_0_0_0_18_0	0	0_0	0_0_1	0_0_1_6	0_0_1_6_0	0_0_1_6_0_1	0_0_1_6_0_1_150	0_0_1_6_0_1_150_0	0_0_1_6_0_1_150_0_0	0_0_1_6_0_1_150_0_0_0	0_0_1_6_0_1_150_0_0_0_0	0_0_1_6_0_1_150_0_0_0_0_18
8608	ERR083743	15	15	4365	1787	0_0_1_6_0_1_150_0_0_0_0_1_0	0	0_0	0_0_1	0_0_1_6	0_0_1_6_0	0_0_1_6_0_1	0_0_1_6_0_1_150	0_0_1_6_0_1_150_0	0_0_1_6_0_1_150_0_0	0_0_1_6_0_1_150_0_0_0	0_0_1_6_0_1_150_0_0_0_0	0_0_1_6_0_1_150_0_0_0_0_1
8610	ERR083836	30	30	4355	1124;1479;1480;1750;1788;1824;1827;1828;1866;1868;1869;1870;1872;1873;1874;1875;1876;1899;1945;2024	0_0_1_64_0_290_0_0_0_1_0_1_0	0	0_0	0_0_1	0_0_1_64	0_0_1_64_0	0_0_1_64_0_290	0_0_1_64_0_290_0	0_0_1_64_0_290_0_0	0_0_1_64_0_290_0_0_0	0_0_1_64_0_290_0_0_0_1	0_0_1_64_0_290_0_0_0_1_0	0_0_1_64_0_290_0_0_0_1_0_1
8611	SRR496392	188	188	4564	1105;1789	0_0_1_3_0_19_0_0_0_0_0_0_0	0	0_0	0_0_1	0_0_1_3	0_0_1_3_0	0_0_1_3_0_19	0_0_1_3_0_19_0	0_0_1_3_0_19_0_0	0_0_1_3_0_19_0_0_0	0_0_1_3_0_19_0_0_0_0	0_0_1_3_0_19_0_0_0_0_0	0_0_1_3_0_19_0_0_0_0_0_0
8613	ERR084666	22	22	1321	1790	0_0_1_86_0_47_0_501_0_0_0_1_0	0	0_0	0_0_1	0_0_1_86	0_0_1_86_0	0_0_1_86_0_47	0_0_1_86_0_47_0	0_0_1_86_0_47_0_501	0_0_1_86_0_47_0_501_0	0_0_1_86_0_47_0_501_0_0	0_0_1_86_0_47_0_501_0_0_0	0_0_1_86_0_47_0_501_0_0_0_1
8616	SRR497513	105	5	4336	1791	0_0_1_5_0_1_387_6_1_0_1_0_0	0	0_0	0_0_1	0_0_1_5	0_0_1_5_0	0_0_1_5_0_1	0_0_1_5_0_1_387	0_0_1_5_0_1_387_6	0_0_1_5_0_1_387_6_1	0_0_1_5_0_1_387_6_1_0	0_0_1_5_0_1_387_6_1_0_1	0_0_1_5_0_1_387_6_1_0_1_0
8617	SRR496370	5	5	4326	1792	0_0_1_5_0_1_448_19_0_0_0_0_0	0	0_0	0_0_1	0_0_1_5	0_0_1_5_0	0_0_1_5_0_1	0_0_1_5_0_1_448	0_0_1_5_0_1_448_19	0_0_1_5_0_1_448_19_0	0_0_1_5_0_1_448_19_0_0	0_0_1_5_0_1_448_19_0_0_0	0_0_1_5_0_1_448_19_0_0_0_0
8618	ERR033833	239	8	4877	1793;8217;13259;13375;13601;13647;13710	0_0_1_0_2_4_51_0_0_0_1_0_0	0	0_0	0_0_1	0_0_1_0	0_0_1_0_2	0_0_1_0_2_4	0_0_1_0_2_4_51	0_0_1_0_2_4_51_0	0_0_1_0_2_4_51_0_0	0_0_1_0_2_4_51_0_0_0	0_0_1_0_2_4_51_0_0_0_1	0_0_1_0_2_4_51_0_0_0_1_0
8619	ERR084524	22	22	1321	1794	0_0_1_86_0_47_480_0_0_0_0_0_0	0	0_0	0_0_1	0_0_1_86	0_0_1_86_0	0_0_1_86_0_47	0_0_1_86_0_47_480	0_0_1_86_0_47_480_0	0_0_1_86_0_47_480_0_0	0_0_1_86_0_47_480_0_0_0	0_0_1_86_0_47_480_0_0_0_0	0_0_1_86_0_47_480_0_0_0_0_0
8620	SRR497506	105	5	4336	775;1795;1796	0_0_1_5_0_1_387_8_0_0_1_0_2	0	0_0	0_0_1	0_0_1_5	0_0_1_5_0	0_0_1_5_0_1	0_0_1_5_0_1_387	0_0_1_5_0_1_387_8	0_0_1_5_0_1_387_8_0	0_0_1_5_0_1_387_8_0_0	0_0_1_5_0_1_387_8_0_0_1	0_0_1_5_0_1_387_8_0_0_1_0
8621	SRR497579	105	5	4336	1796	0_0_1_5_0_1_387_8_0_0_1_0_2	0	0_0	0_0_1	0_0_1_5	0_0_1_5_0	0_0_1_5_0_1	0_0_1_5_0_1_387	0_0_1_5_0_1_387_8	0_0_1_5_0_1_387_8_0	0_0_1_5_0_1_387_8_0_0	0_0_1_5_0_1_387_8_0_0_1	0_0_1_5_0_1_387_8_0_0_1_0
8622	SRR497548	105	5	4336	1797	0_0_1_5_0_1_387_13_0_0_0_0_0	0	0_0	0_0_1	0_0_1_5	0_0_1_5_0	0_0_1_5_0_1	0_0_1_5_0_1_387	0_0_1_5_0_1_387_13	0_0_1_5_0_1_387_13_0	0_0_1_5_0_1_387_13_0_0	0_0_1_5_0_1_387_13_0_0_0	0_0_1_5_0_1_387_13_0_0_0_0
8623	SRR497554	105	5	4361	1798	0_0_1_5_0_1_268_15_0_0_1_0_0	0	0_0	0_0_1	0_0_1_5	0_0_1_5_0	0_0_1_5_0_1	0_0_1_5_0_1_268	0_0_1_5_0_1_268_15	0_0_1_5_0_1_268_15_0	0_0_1_5_0_1_268_15_0_0	0_0_1_5_0_1_268_15_0_0_1	0_0_1_5_0_1_268_15_0_0_1_0
8624	ERR030160	22	22	1321	1799	0_0_1_86_0_47_0_301_8_0_1_3_0	0	0_0	0_0_1	0_0_1_86	0_0_1_86_0	0_0_1_86_0_47	0_0_1_86_0_47_0	0_0_1_86_0_47_0_301	0_0_1_86_0_47_0_301_8	0_0_1_86_0_47_0_301_8_0	0_0_1_86_0_47_0_301_8_0_1	0_0_1_86_0_47_0_301_8_0_1_3
8625	ERR120423	239	8	4325	1800	0_0_1_0_2_4_10_1_0_0_0_0_0	0	0_0	0_0_1	0_0_1_0	0_0_1_0_2	0_0_1_0_2_4	0_0_1_0_2_4_10	0_0_1_0_2_4_10_1	0_0_1_0_2_4_10_1_0	0_0_1_0_2_4_10_1_0_0	0_0_1_0_2_4_10_1_0_0_0	0_0_1_0_2_4_10_1_0_0_0_0
8626	SRR497531	105	5	4361	1801	0_0_1_5_0_1_268_15_0_0_1_0_0	0	0_0	0_0_1	0_0_1_5	0_0_1_5_0	0_0_1_5_0_1	0_0_1_5_0_1_268	0_0_1_5_0_1_268_15	0_0_1_5_0_1_268_15_0	0_0_1_5_0_1_268_15_0_0	0_0_1_5_0_1_268_15_0_0_1	0_0_1_5_0_1_268_15_0_0_1_0
8627	SRR497486	5	5	4483	1802	0_0_1_5_0_1_283_13_0_2_0_0_0	0	0_0	0_0_1	0_0_1_5	0_0_1_5_0	0_0_1_5_0_1	0_0_1_5_0_1_283	0_0_1_5_0_1_283_13	0_0_1_5_0_1_283_13_0	0_0_1_5_0_1_283_13_0_2	0_0_1_5_0_1_283_13_0_2_0	0_0_1_5_0_1_283_13_0_2_0_0
8628	SRR497519	5	5	4411	1803;4892;4893;7790	0_0_1_5_0_1_487_2_0_0_0_0_0	0	0_0	0_0_1	0_0_1_5	0_0_1_5_0	0_0_1_5_0_1	0_0_1_5_0_1_487	0_0_1_5_0_1_487_2	0_0_1_5_0_1_487_2_0	0_0_1_5_0_1_487_2_0_0	0_0_1_5_0_1_487_2_0_0_0	0_0_1_5_0_1_487_2_0_0_0_0
8629	SRR315009	634	5	5847	1804	0_0_1_5_0_136_0_0_0_0_0_0_0	0	0_0	0_0_1	0_0_1_5	0_0_1_5_0	0_0_1_5_0_136	0_0_1_5_0_136_0	0_0_1_5_0_136_0_0	0_0_1_5_0_136_0_0_0	0_0_1_5_0_136_0_0_0_0	0_0_1_5_0_136_0_0_0_0_0	0_0_1_5_0_136_0_0_0_0_0_0
8630	SRR497483	5	5	4383	1684;7119;7531;8867;8876;8884;9681;9779;21854	0_0_1_5_0_1_422_0_0_0_0_1_1	0	0_0	0_0_1	0_0_1_5	0_0_1_5_0	0_0_1_5_0_1	0_0_1_5_0_1_422	0_0_1_5_0_1_422_0	0_0_1_5_0_1_422_0_0	0_0_1_5_0_1_422_0_0_0	0_0_1_5_0_1_422_0_0_0_0	0_0_1_5_0_1_422_0_0_0_0_1
8631	SRR497508	231	5	4326	1805;4910;6073;9045;9049;9050;11759	0_0_1_5_0_1_304_0_0_0_0_0_0	0	0_0	0_0_1	0_0_1_5	0_0_1_5_0	0_0_1_5_0_1	0_0_1_5_0_1_304	0_0_1_5_0_1_304_0	0_0_1_5_0_1_304_0_0	0_0_1_5_0_1_304_0_0_0	0_0_1_5_0_1_304_0_0_0_0	0_0_1_5_0_1_304_0_0_0_0_0
8632	SRR494909	5	5	4507	1806	0_0_1_5_0_1_130_0_0_0_0_0_0	0	0_0	0_0_1	0_0_1_5	0_0_1_5_0	0_0_1_5_0_1	0_0_1_5_0_1_130	0_0_1_5_0_1_130_0	0_0_1_5_0_1_130_0_0	0_0_1_5_0_1_130_0_0_0	0_0_1_5_0_1_130_0_0_0_0	0_0_1_5_0_1_130_0_0_0_0_0
8633	SRR494969	5	5	4400	1807	0_0_1_5_0_1_525_0_0_0_1_0_0	0	0_0	0_0_1	0_0_1_5	0_0_1_5_0	0_0_1_5_0_1	0_0_1_5_0_1_525	0_0_1_5_0_1_525_0	0_0_1_5_0_1_525_0_0	0_0_1_5_0_1_525_0_0_0	0_0_1_5_0_1_525_0_0_0_1	0_0_1_5_0_1_525_0_0_0_1_0
8634	ERR033822	239	8	4377	1270;1413;1808	0_0_1_0_2_4_7_3_0_0_0_0_0	0	0_0	0_0_1	0_0_1_0	0_0_1_0_2	0_0_1_0_2_4	0_0_1_0_2_4_7	0_0_1_0_2_4_7_3	0_0_1_0_2_4_7_3_0	0_0_1_0_2_4_7_3_0_0	0_0_1_0_2_4_7_3_0_0_0	0_0_1_0_2_4_7_3_0_0_0_0
8635	ERR048399	239	8	4469	1809	0_0_1_0_2_0_21_11_3_0_1_0_0	0	0_0	0_0_1	0_0_1_0	0_0_1_0_2	0_0_1_0_2_0	0_0_1_0_2_0_21	0_0_1_0_2_0_21_11	0_0_1_0_2_0_21_11_3	0_0_1_0_2_0_21_11_3_0	0_0_1_0_2_0_21_11_3_0_1	0_0_1_0_2_0_21_11_3_0_1_0
8636	ERR109225	239	8	4329	1810	0_0_1_0_2_0_21_11_5_0_0_0_0	0	0_0	0_0_1	0_0_1_0	0_0_1_0_2	0_0_1_0_2_0	0_0_1_0_2_0_21	0_0_1_0_2_0_21_11	0_0_1_0_2_0_21_11_5	0_0_1_0_2_0_21_11_5_0	0_0_1_0_2_0_21_11_5_0_0	0_0_1_0_2_0_21_11_5_0_0_0
8637	ERR048486	239	8	4469	1811	0_0_1_0_2_0_21_11_2_0_0_0_0	0	0_0	0_0_1	0_0_1_0	0_0_1_0_2	0_0_1_0_2_0	0_0_1_0_2_0_21	0_0_1_0_2_0_21_11	0_0_1_0_2_0_21_11_2	0_0_1_0_2_0_21_11_2_0	0_0_1_0_2_0_21_11_2_0_0	0_0_1_0_2_0_21_11_2_0_0_0
8638	ERR048444	239	8	4329	1812	0_0_1_0_2_0_21_11_1_0_0_0_0	0	0_0	0_0_1	0_0_1_0	0_0_1_0_2	0_0_1_0_2_0	0_0_1_0_2_0_21	0_0_1_0_2_0_21_11	0_0_1_0_2_0_21_11_1	0_0_1_0_2_0_21_11_1_0	0_0_1_0_2_0_21_11_1_0_0	0_0_1_0_2_0_21_11_1_0_0_0
8639	SRR494964	496	5	4632	1813	0_0_1_5_0_1_328_0_0_0_1_0_0	0	0_0	0_0_1	0_0_1_5	0_0_1_5_0	0_0_1_5_0_1	0_0_1_5_0_1_328	0_0_1_5_0_1_328_0	0_0_1_5_0_1_328_0_0	0_0_1_5_0_1_328_0_0_0	0_0_1_5_0_1_328_0_0_0_1	0_0_1_5_0_1_328_0_0_0_1_0
8640	ERR036050	239	8	4325	1814	0_0_1_0_2_4_49_0_0_0_4_3_0	0	0_0	0_0_1	0_0_1_0	0_0_1_0_2	0_0_1_0_2_4	0_0_1_0_2_4_49	0_0_1_0_2_4_49_0	0_0_1_0_2_4_49_0_0	0_0_1_0_2_4_49_0_0_0	0_0_1_0_2_4_49_0_0_0_4	0_0_1_0_2_4_49_0_0_0_4_3
8641	ERR084520	36	30	4633	1815	0_0_1_64_0_276_61_1_0_0_0_0_0	0	0_0	0_0_1	0_0_1_64	0_0_1_64_0	0_0_1_64_0_276	0_0_1_64_0_276_61	0_0_1_64_0_276_61_1	0_0_1_64_0_276_61_1_0	0_0_1_64_0_276_61_1_0_0	0_0_1_64_0_276_61_1_0_0_0	0_0_1_64_0_276_61_1_0_0_0_0
8642	ERR036053	239	8	4325	1084;1816	0_0_1_0_2_4_49_0_0_0_0_0_7	0	0_0	0_0_1	0_0_1_0	0_0_1_0_2	0_0_1_0_2_4	0_0_1_0_2_4_49	0_0_1_0_2_4_49_0	0_0_1_0_2_4_49_0_0	0_0_1_0_2_4_49_0_0_0	0_0_1_0_2_4_49_0_0_0_0	0_0_1_0_2_4_49_0_0_0_0_0
8643	ERR036048	239	8	5003	1817	0_0_1_0_2_4_49_0_0_14_0_0_0	0	0_0	0_0_1	0_0_1_0	0_0_1_0_2	0_0_1_0_2_4	0_0_1_0_2_4_49	0_0_1_0_2_4_49_0	0_0_1_0_2_4_49_0_0	0_0_1_0_2_4_49_0_0_14	0_0_1_0_2_4_49_0_0_14_0	0_0_1_0_2_4_49_0_0_14_0_0
8644	ERR036027	1190	8	4325	1818	0_0_1_0_2_4_49_0_0_0_36_0_0	0	0_0	0_0_1	0_0_1_0	0_0_1_0_2	0_0_1_0_2_4	0_0_1_0_2_4_49	0_0_1_0_2_4_49_0	0_0_1_0_2_4_49_0_0	0_0_1_0_2_4_49_0_0_0	0_0_1_0_2_4_49_0_0_0_36	0_0_1_0_2_4_49_0_0_0_36_0
8645	ERR036028	239	8	4325	1819	0_0_1_0_2_4_49_0_0_12_0_0_0	0	0_0	0_0_1	0_0_1_0	0_0_1_0_2	0_0_1_0_2_4	0_0_1_0_2_4_49	0_0_1_0_2_4_49_0	0_0_1_0_2_4_49_0_0	0_0_1_0_2_4_49_0_0_12	0_0_1_0_2_4_49_0_0_12_0	0_0_1_0_2_4_49_0_0_12_0_0
8646	ERR035964	239	8	4325	1820	0_0_1_0_2_4_49_0_0_2_0_0_0	0	0_0	0_0_1	0_0_1_0	0_0_1_0_2	0_0_1_0_2_4	0_0_1_0_2_4_49	0_0_1_0_2_4_49_0	0_0_1_0_2_4_49_0_0	0_0_1_0_2_4_49_0_0_2	0_0_1_0_2_4_49_0_0_2_0	0_0_1_0_2_4_49_0_0_2_0_0
8647	ERR035981	239	8	4325	1821	0_0_1_0_2_4_49_0_0_0_0_22_0	0	0_0	0_0_1	0_0_1_0	0_0_1_0_2	0_0_1_0_2_4	0_0_1_0_2_4_49	0_0_1_0_2_4_49_0	0_0_1_0_2_4_49_0_0	0_0_1_0_2_4_49_0_0_0	0_0_1_0_2_4_49_0_0_0_0	0_0_1_0_2_4_49_0_0_0_0_22
8648	ERR107901	36	30	4333	1822	0_0_1_64_0_276_15_88_0_0_0_0_0	0	0_0	0_0_1	0_0_1_64	0_0_1_64_0	0_0_1_64_0_276	0_0_1_64_0_276_15	0_0_1_64_0_276_15_88	0_0_1_64_0_276_15_88_0	0_0_1_64_0_276_15_88_0_0	0_0_1_64_0_276_15_88_0_0_0	0_0_1_64_0_276_15_88_0_0_0_0
8649	ERR120455	36	30	4333	1823	0_0_1_64_0_276_15_4_0_0_1_0_0	0	0_0	0_0_1	0_0_1_64	0_0_1_64_0	0_0_1_64_0_276	0_0_1_64_0_276_15	0_0_1_64_0_276_15_4	0_0_1_64_0_276_15_4_0	0_0_1_64_0_276_15_4_0_0	0_0_1_64_0_276_15_4_0_0_1	0_0_1_64_0_276_15_4_0_0_1_0
8650	ERR083834	30	30	4355	1124;1479;1480;1750;1788;1824;1827;1828;1866;1868;1869;1870;1872;1873;1874;1875;1876;1899;1945;2024	0_0_1_64_0_290_0_0_0_1_0_1_0	0	0_0	0_0_1	0_0_1_64	0_0_1_64_0	0_0_1_64_0_290	0_0_1_64_0_290_0	0_0_1_64_0_290_0_0	0_0_1_64_0_290_0_0_0	0_0_1_64_0_290_0_0_0_1	0_0_1_64_0_290_0_0_0_1_0	0_0_1_64_0_290_0_0_0_1_0_1
8651	ERR083845	30	30	4355	1824;1827	0_0_1_64_0_290_0_0_0_1_0_1_0	0	0_0	0_0_1	0_0_1_64	0_0_1_64_0	0_0_1_64_0_290	0_0_1_64_0_290_0	0_0_1_64_0_290_0_0	0_0_1_64_0_290_0_0_0	0_0_1_64_0_290_0_0_0_1	0_0_1_64_0_290_0_0_0_1_0	0_0_1_64_0_290_0_0_0_1_0_1
8652	ERR083864	30	30	4355	1825	0_0_1_64_0_290_0_0_0_1_0_4_0	0	0_0	0_0_1	0_0_1_64	0_0_1_64_0	0_0_1_64_0_290	0_0_1_64_0_290_0	0_0_1_64_0_290_0_0	0_0_1_64_0_290_0_0_0	0_0_1_64_0_290_0_0_0_1	0_0_1_64_0_290_0_0_0_1_0	0_0_1_64_0_290_0_0_0_1_0_4
8653	ERR083812	30	30	4355	1399;2051	0_0_1_64_0_290_0_0_0_1_0_2_0	0	0_0	0_0_1	0_0_1_64	0_0_1_64_0	0_0_1_64_0_290	0_0_1_64_0_290_0	0_0_1_64_0_290_0_0	0_0_1_64_0_290_0_0_0	0_0_1_64_0_290_0_0_0_1	0_0_1_64_0_290_0_0_0_1_0	0_0_1_64_0_290_0_0_0_1_0_2
8654	ERR083820	30	30	4355	1826	0_0_1_64_0_290_0_0_0_1_0_1_0	0	0_0	0_0_1	0_0_1_64	0_0_1_64_0	0_0_1_64_0_290	0_0_1_64_0_290_0	0_0_1_64_0_290_0_0	0_0_1_64_0_290_0_0_0	0_0_1_64_0_290_0_0_0_1	0_0_1_64_0_290_0_0_0_1_0	0_0_1_64_0_290_0_0_0_1_0_1
8655	ERR083853	30	30	4355	1341	0_0_1_64_0_290_0_0_0_1_0_4_0	0	0_0	0_0_1	0_0_1_64	0_0_1_64_0	0_0_1_64_0_290	0_0_1_64_0_290_0	0_0_1_64_0_290_0_0	0_0_1_64_0_290_0_0_0	0_0_1_64_0_290_0_0_0_1	0_0_1_64_0_290_0_0_0_1_0	0_0_1_64_0_290_0_0_0_1_0_4
8656	ERR083844	30	30	4355	1827	0_0_1_64_0_290_0_0_0_1_0_1_0	0	0_0	0_0_1	0_0_1_64	0_0_1_64_0	0_0_1_64_0_290	0_0_1_64_0_290_0	0_0_1_64_0_290_0_0	0_0_1_64_0_290_0_0_0	0_0_1_64_0_290_0_0_0_1	0_0_1_64_0_290_0_0_0_1_0	0_0_1_64_0_290_0_0_0_1_0_1
8657	ERR083842	30	30	4355	1828	0_0_1_64_0_290_0_0_0_1_0_1_0	0	0_0	0_0_1	0_0_1_64	0_0_1_64_0	0_0_1_64_0_290	0_0_1_64_0_290_0	0_0_1_64_0_290_0_0	0_0_1_64_0_290_0_0_0	0_0_1_64_0_290_0_0_0_1	0_0_1_64_0_290_0_0_0_1_0	0_0_1_64_0_290_0_0_0_1_0_1
8658	ERR109212	239	8	4329	1829	0_0_1_0_2_0_20_0_0_0_0_0_0	0	0_0	0_0_1	0_0_1_0	0_0_1_0_2	0_0_1_0_2_0	0_0_1_0_2_0_20	0_0_1_0_2_0_20_0	0_0_1_0_2_0_20_0_0	0_0_1_0_2_0_20_0_0_0	0_0_1_0_2_0_20_0_0_0_0	0_0_1_0_2_0_20_0_0_0_0_0
8659	ERR107968	36	30	4333	1830	0_0_1_64_0_276_15_32_0_0_0_0_0	0	0_0	0_0_1	0_0_1_64	0_0_1_64_0	0_0_1_64_0_276	0_0_1_64_0_276_15	0_0_1_64_0_276_15_32	0_0_1_64_0_276_15_32_0	0_0_1_64_0_276_15_32_0_0	0_0_1_64_0_276_15_32_0_0_0	0_0_1_64_0_276_15_32_0_0_0_0
8660	ERR086084	8	8	4320	1831	0_0_1_0_1_51_0_133_0_0_0_1_0	0	0_0	0_0_1	0_0_1_0	0_0_1_0_1	0_0_1_0_1_51	0_0_1_0_1_51_0	0_0_1_0_1_51_0_133	0_0_1_0_1_51_0_133_0	0_0_1_0_1_51_0_133_0_0	0_0_1_0_1_51_0_133_0_0_0	0_0_1_0_1_51_0_133_0_0_0_1
8661	ERR036006	239	8	4325	1832	0_0_1_0_2_4_49_0_0_0_32_0_0	0	0_0	0_0_1	0_0_1_0	0_0_1_0_2	0_0_1_0_2_4	0_0_1_0_2_4_49	0_0_1_0_2_4_49_0	0_0_1_0_2_4_49_0_0	0_0_1_0_2_4_49_0_0_0	0_0_1_0_2_4_49_0_0_0_32	0_0_1_0_2_4_49_0_0_0_32_0
8662	ERR035978	239	8	4325	1833	0_0_1_0_2_4_49_0_0_0_0_21_0	0	0_0	0_0_1	0_0_1_0	0_0_1_0_2	0_0_1_0_2_4	0_0_1_0_2_4_49	0_0_1_0_2_4_49_0	0_0_1_0_2_4_49_0_0	0_0_1_0_2_4_49_0_0_0	0_0_1_0_2_4_49_0_0_0_0	0_0_1_0_2_4_49_0_0_0_0_21
8663	ERR036003	239	8	4325	1834	0_0_1_0_2_4_49_0_0_0_30_0_0	0	0_0	0_0_1	0_0_1_0	0_0_1_0_2	0_0_1_0_2_4	0_0_1_0_2_4_49	0_0_1_0_2_4_49_0	0_0_1_0_2_4_49_0_0	0_0_1_0_2_4_49_0_0_0	0_0_1_0_2_4_49_0_0_0_30	0_0_1_0_2_4_49_0_0_0_30_0
8664	SRR497511	5	5	4326	1835	0_0_1_5_0_1_448_23_0_0_0_0_0	0	0_0	0_0_1	0_0_1_5	0_0_1_5_0	0_0_1_5_0_1	0_0_1_5_0_1_448	0_0_1_5_0_1_448_23	0_0_1_5_0_1_448_23_0	0_0_1_5_0_1_448_23_0_0	0_0_1_5_0_1_448_23_0_0_0	0_0_1_5_0_1_448_23_0_0_0_0
8665	ERR084700	239	8	4325	1836;1955;5731;5868;7621	0_0_1_0_2_0_2_0_0_0_0_1_0	0	0_0	0_0_1	0_0_1_0	0_0_1_0_2	0_0_1_0_2_0	0_0_1_0_2_0_2	0_0_1_0_2_0_2_0	0_0_1_0_2_0_2_0_0	0_0_1_0_2_0_2_0_0_0	0_0_1_0_2_0_2_0_0_0_0	0_0_1_0_2_0_2_0_0_0_0_1
8667	ERR084550	22	22	1321	1837	0_0_1_86_0_47_0_6_64_1_0_0_0	0	0_0	0_0_1	0_0_1_86	0_0_1_86_0	0_0_1_86_0_47	0_0_1_86_0_47_0	0_0_1_86_0_47_0_6	0_0_1_86_0_47_0_6_64	0_0_1_86_0_47_0_6_64_1	0_0_1_86_0_47_0_6_64_1_0	0_0_1_86_0_47_0_6_64_1_0_0
8668	ERR084537	22	22	1321	1838	0_0_1_86_0_47_0_778_0_0_0_1_0	0	0_0	0_0_1	0_0_1_86	0_0_1_86_0	0_0_1_86_0_47	0_0_1_86_0_47_0	0_0_1_86_0_47_0_778	0_0_1_86_0_47_0_778_0	0_0_1_86_0_47_0_778_0_0	0_0_1_86_0_47_0_778_0_0_0	0_0_1_86_0_47_0_778_0_0_0_1
8669	ERR084652	22	22	4598	1839	0_0_1_86_0_47_0_6_135_2_1_0_0	0	0_0	0_0_1	0_0_1_86	0_0_1_86_0	0_0_1_86_0_47	0_0_1_86_0_47_0	0_0_1_86_0_47_0_6	0_0_1_86_0_47_0_6_135	0_0_1_86_0_47_0_6_135_2	0_0_1_86_0_47_0_6_135_2_1	0_0_1_86_0_47_0_6_135_2_1_0
8670	ERR084654	22	22	4598	1840	0_0_1_86_0_47_0_6_135_2_0_0_0	0	0_0	0_0_1	0_0_1_86	0_0_1_86_0	0_0_1_86_0_47	0_0_1_86_0_47_0	0_0_1_86_0_47_0_6	0_0_1_86_0_47_0_6_135	0_0_1_86_0_47_0_6_135_2	0_0_1_86_0_47_0_6_135_2_0	0_0_1_86_0_47_0_6_135_2_0_0
8671	ERR084505	22	22	4366	1841	0_0_1_86_0_47_0_133_1_0_0_0_0	0	0_0	0_0_1	0_0_1_86	0_0_1_86_0	0_0_1_86_0_47	0_0_1_86_0_47_0	0_0_1_86_0_47_0_133	0_0_1_86_0_47_0_133_1	0_0_1_86_0_47_0_133_1_0	0_0_1_86_0_47_0_133_1_0_0	0_0_1_86_0_47_0_133_1_0_0_0
8672	ERR084530	22	22	1321	1842	0_0_1_86_0_47_0_6_155_0_0_0_0	0	0_0	0_0_1	0_0_1_86	0_0_1_86_0	0_0_1_86_0_47	0_0_1_86_0_47_0	0_0_1_86_0_47_0_6	0_0_1_86_0_47_0_6_155	0_0_1_86_0_47_0_6_155_0	0_0_1_86_0_47_0_6_155_0_0	0_0_1_86_0_47_0_6_155_0_0_0
8673	ERR084514	22	22	5049	1843	0_0_1_86_0_47_141_1_0_0_0_0_0	0	0_0	0_0_1	0_0_1_86	0_0_1_86_0	0_0_1_86_0_47	0_0_1_86_0_47_141	0_0_1_86_0_47_141_1	0_0_1_86_0_47_141_1_0	0_0_1_86_0_47_141_1_0_0	0_0_1_86_0_47_141_1_0_0_0	0_0_1_86_0_47_141_1_0_0_0_0
8674	ERR084516	22	22	1321	1844	0_0_1_86_0_47_0_6_64_12_1_0_0	0	0_0	0_0_1	0_0_1_86	0_0_1_86_0	0_0_1_86_0_47	0_0_1_86_0_47_0	0_0_1_86_0_47_0_6	0_0_1_86_0_47_0_6_64	0_0_1_86_0_47_0_6_64_12	0_0_1_86_0_47_0_6_64_12_1	0_0_1_86_0_47_0_6_64_12_1_0
8675	ERR030237	22	22	1321	1845	0_0_1_86_0_47_0_301_8_0_5_0_0	0	0_0	0_0_1	0_0_1_86	0_0_1_86_0	0_0_1_86_0_47	0_0_1_86_0_47_0	0_0_1_86_0_47_0_301	0_0_1_86_0_47_0_301_8	0_0_1_86_0_47_0_301_8_0	0_0_1_86_0_47_0_301_8_0_5	0_0_1_86_0_47_0_301_8_0_5_0
8676	ERR120395	22	22	5969	1846	0_0_1_86_0_47_0_73_0_0_1_0_0	0	0_0	0_0_1	0_0_1_86	0_0_1_86_0	0_0_1_86_0_47	0_0_1_86_0_47_0	0_0_1_86_0_47_0_73	0_0_1_86_0_47_0_73_0	0_0_1_86_0_47_0_73_0_0	0_0_1_86_0_47_0_73_0_0_1	0_0_1_86_0_47_0_73_0_0_1_0
8677	ERR030179	22	22	1321	1847	0_0_1_86_0_47_0_301_18_0_0_0_0	0	0_0	0_0_1	0_0_1_86	0_0_1_86_0	0_0_1_86_0_47	0_0_1_86_0_47_0	0_0_1_86_0_47_0_301	0_0_1_86_0_47_0_301_18	0_0_1_86_0_47_0_301_18_0	0_0_1_86_0_47_0_301_18_0_0	0_0_1_86_0_47_0_301_18_0_0_0
8678	ERR030166	22	22	1321	1848	0_0_1_86_0_47_0_301_8_20_0_0_0	0	0_0	0_0_1	0_0_1_86	0_0_1_86_0	0_0_1_86_0_47	0_0_1_86_0_47_0	0_0_1_86_0_47_0_301	0_0_1_86_0_47_0_301_8	0_0_1_86_0_47_0_301_8_20	0_0_1_86_0_47_0_301_8_20_0	0_0_1_86_0_47_0_301_8_20_0_0
8679	ERR029363	22	22	1321	1849	0_0_1_86_0_47_0_301_34_0_0_0_0	0	0_0	0_0_1	0_0_1_86	0_0_1_86_0	0_0_1_86_0_47	0_0_1_86_0_47_0	0_0_1_86_0_47_0_301	0_0_1_86_0_47_0_301_34	0_0_1_86_0_47_0_301_34_0	0_0_1_86_0_47_0_301_34_0_0	0_0_1_86_0_47_0_301_34_0_0_0
8680	ERR084714	22	22	4748	85;1850	0_0_1_86_0_47_0_6_126_0_1_0_0	0	0_0	0_0_1	0_0_1_86	0_0_1_86_0	0_0_1_86_0_47	0_0_1_86_0_47_0	0_0_1_86_0_47_0_6	0_0_1_86_0_47_0_6_126	0_0_1_86_0_47_0_6_126_0	0_0_1_86_0_47_0_6_126_0_1	0_0_1_86_0_47_0_6_126_0_1_0
8681	ERR030156	22	22	1321	1851	0_0_1_86_0_47_0_301_8_5_0_0_0	0	0_0	0_0_1	0_0_1_86	0_0_1_86_0	0_0_1_86_0_47	0_0_1_86_0_47_0	0_0_1_86_0_47_0_301	0_0_1_86_0_47_0_301_8	0_0_1_86_0_47_0_301_8_5	0_0_1_86_0_47_0_301_8_5_0	0_0_1_86_0_47_0_301_8_5_0_0
8682	ERR030208	22	22	1321	1852	0_0_1_86_0_47_0_301_45_0_0_0_0	0	0_0	0_0_1	0_0_1_86	0_0_1_86_0	0_0_1_86_0_47	0_0_1_86_0_47_0	0_0_1_86_0_47_0_301	0_0_1_86_0_47_0_301_45	0_0_1_86_0_47_0_301_45_0	0_0_1_86_0_47_0_301_45_0_0	0_0_1_86_0_47_0_301_45_0_0_0
8683	ERR029389	22	22	1321	1306;1853	0_0_1_86_0_47_0_301_28_0_0_0_0	0	0_0	0_0_1	0_0_1_86	0_0_1_86_0	0_0_1_86_0_47	0_0_1_86_0_47_0	0_0_1_86_0_47_0_301	0_0_1_86_0_47_0_301_28	0_0_1_86_0_47_0_301_28_0	0_0_1_86_0_47_0_301_28_0_0	0_0_1_86_0_47_0_301_28_0_0_0
8684	ERR029390	22	22	1321	1854	0_0_1_86_0_47_0_301_28_0_1_0_0	0	0_0	0_0_1	0_0_1_86	0_0_1_86_0	0_0_1_86_0_47	0_0_1_86_0_47_0	0_0_1_86_0_47_0_301	0_0_1_86_0_47_0_301_28	0_0_1_86_0_47_0_301_28_0	0_0_1_86_0_47_0_301_28_0_1	0_0_1_86_0_47_0_301_28_0_1_0
8685	ERR084639	22	22	4623	1855	0_0_1_86_0_47_0_514_5_0_1_0_0	0	0_0	0_0_1	0_0_1_86	0_0_1_86_0	0_0_1_86_0_47	0_0_1_86_0_47_0	0_0_1_86_0_47_0_514	0_0_1_86_0_47_0_514_5	0_0_1_86_0_47_0_514_5_0	0_0_1_86_0_47_0_514_5_0_1	0_0_1_86_0_47_0_514_5_0_1_0
8686	ERR084557	22	22	5480	1856	0_0_1_86_0_47_0_6_89_0_0_0_0	0	0_0	0_0_1	0_0_1_86	0_0_1_86_0	0_0_1_86_0_47	0_0_1_86_0_47_0	0_0_1_86_0_47_0_6	0_0_1_86_0_47_0_6_89	0_0_1_86_0_47_0_6_89_0	0_0_1_86_0_47_0_6_89_0_0	0_0_1_86_0_47_0_6_89_0_0_0
8687	ERR029392	22	22	1321	1857	0_0_1_86_0_47_0_301_8_18_0_0_0	0	0_0	0_0_1	0_0_1_86	0_0_1_86_0	0_0_1_86_0_47	0_0_1_86_0_47_0	0_0_1_86_0_47_0_301	0_0_1_86_0_47_0_301_8	0_0_1_86_0_47_0_301_8_18	0_0_1_86_0_47_0_301_8_18_0	0_0_1_86_0_47_0_301_8_18_0_0
8688	ERR029364	22	22	1321	1858	0_0_1_86_0_47_0_301_8_1_0_0_0	0	0_0	0_0_1	0_0_1_86	0_0_1_86_0	0_0_1_86_0_47	0_0_1_86_0_47_0	0_0_1_86_0_47_0_301	0_0_1_86_0_47_0_301_8	0_0_1_86_0_47_0_301_8_1	0_0_1_86_0_47_0_301_8_1_0	0_0_1_86_0_47_0_301_8_1_0_0
8689	ERR030146	22	22	1321	1859	0_0_1_86_0_47_0_301_16_0_0_0_0	0	0_0	0_0_1	0_0_1_86	0_0_1_86_0	0_0_1_86_0_47	0_0_1_86_0_47_0	0_0_1_86_0_47_0_301	0_0_1_86_0_47_0_301_16	0_0_1_86_0_47_0_301_16_0	0_0_1_86_0_47_0_301_16_0_0	0_0_1_86_0_47_0_301_16_0_0_0
8690	ERR030154	22	22	1321	1860	0_0_1_86_0_47_0_301_42_0_0_0_0	0	0_0	0_0_1	0_0_1_86	0_0_1_86_0	0_0_1_86_0_47	0_0_1_86_0_47_0	0_0_1_86_0_47_0_301	0_0_1_86_0_47_0_301_42	0_0_1_86_0_47_0_301_42_0	0_0_1_86_0_47_0_301_42_0_0	0_0_1_86_0_47_0_301_42_0_0_0
8691	ERR107964	22	22	1321	1861	0_0_1_86_0_47_0_321_0_0_0_0_0	0	0_0	0_0_1	0_0_1_86	0_0_1_86_0	0_0_1_86_0_47	0_0_1_86_0_47_0	0_0_1_86_0_47_0_321	0_0_1_86_0_47_0_321_0	0_0_1_86_0_47_0_321_0_0	0_0_1_86_0_47_0_321_0_0_0	0_0_1_86_0_47_0_321_0_0_0_0
8692	ERR029386	22	22	6517	1862	0_0_1_86_0_47_0_301_33_0_0_0_0	0	0_0	0_0_1	0_0_1_86	0_0_1_86_0	0_0_1_86_0_47	0_0_1_86_0_47_0	0_0_1_86_0_47_0_301	0_0_1_86_0_47_0_301_33	0_0_1_86_0_47_0_301_33_0	0_0_1_86_0_47_0_301_33_0_0	0_0_1_86_0_47_0_301_33_0_0_0
8693	ERR120484	22	22	1321	1863	0_0_1_86_0_47_0_137_0_0_0_0_0	0	0_0	0_0_1	0_0_1_86	0_0_1_86_0	0_0_1_86_0_47	0_0_1_86_0_47_0	0_0_1_86_0_47_0_137	0_0_1_86_0_47_0_137_0	0_0_1_86_0_47_0_137_0_0	0_0_1_86_0_47_0_137_0_0_0	0_0_1_86_0_47_0_137_0_0_0_0
8694	ERR120488	22	22	6155	1864	0_0_1_86_0_47_0_190_0_0_0_0_0	0	0_0	0_0_1	0_0_1_86	0_0_1_86_0	0_0_1_86_0_47	0_0_1_86_0_47_0	0_0_1_86_0_47_0_190	0_0_1_86_0_47_0_190_0	0_0_1_86_0_47_0_190_0_0	0_0_1_86_0_47_0_190_0_0_0	0_0_1_86_0_47_0_190_0_0_0_0
8695	ERR085422	22	22	1321	1865	0_0_1_86_0_47_0_501_0_0_17_6_0	0	0_0	0_0_1	0_0_1_86	0_0_1_86_0	0_0_1_86_0_47	0_0_1_86_0_47_0	0_0_1_86_0_47_0_501	0_0_1_86_0_47_0_501_0	0_0_1_86_0_47_0_501_0_0	0_0_1_86_0_47_0_501_0_0_17	0_0_1_86_0_47_0_501_0_0_17_6
8696	ERR083848	30	30	4355	1824;1827;1828;1866;1870;1873;1945	0_0_1_64_0_290_0_0_0_1_0_1_0	0	0_0	0_0_1	0_0_1_64	0_0_1_64_0	0_0_1_64_0_290	0_0_1_64_0_290_0	0_0_1_64_0_290_0_0	0_0_1_64_0_290_0_0_0	0_0_1_64_0_290_0_0_0_1	0_0_1_64_0_290_0_0_0_1_0	0_0_1_64_0_290_0_0_0_1_0_1
8697	ERR083860	30	30	4355	1341;1825;1867;1871;1877;1878;1887;1900;1940;2033;2037	0_0_1_64_0_290_0_0_0_1_0_4_0	0	0_0	0_0_1	0_0_1_64	0_0_1_64_0	0_0_1_64_0_290	0_0_1_64_0_290_0	0_0_1_64_0_290_0_0	0_0_1_64_0_290_0_0_0	0_0_1_64_0_290_0_0_0_1	0_0_1_64_0_290_0_0_0_1_0	0_0_1_64_0_290_0_0_0_1_0_4
8698	ERR083828	30	30	4355	1750;1868	0_0_1_64_0_290_0_0_0_1_0_1_0	0	0_0	0_0_1	0_0_1_64	0_0_1_64_0	0_0_1_64_0_290	0_0_1_64_0_290_0	0_0_1_64_0_290_0_0	0_0_1_64_0_290_0_0_0	0_0_1_64_0_290_0_0_0_1	0_0_1_64_0_290_0_0_0_1_0	0_0_1_64_0_290_0_0_0_1_0_1
8699	ERR083839	30	30	4355	1869;1945	0_0_1_64_0_290_0_0_0_1_0_1_0	0	0_0	0_0_1	0_0_1_64	0_0_1_64_0	0_0_1_64_0_290	0_0_1_64_0_290_0	0_0_1_64_0_290_0_0	0_0_1_64_0_290_0_0_0	0_0_1_64_0_290_0_0_0_1	0_0_1_64_0_290_0_0_0_1_0	0_0_1_64_0_290_0_0_0_1_0_1
8700	ERR083846	30	30	4355	1870	0_0_1_64_0_290_0_0_0_1_0_1_0	0	0_0	0_0_1	0_0_1_64	0_0_1_64_0	0_0_1_64_0_290	0_0_1_64_0_290_0	0_0_1_64_0_290_0_0	0_0_1_64_0_290_0_0_0	0_0_1_64_0_290_0_0_0_1	0_0_1_64_0_290_0_0_0_1_0	0_0_1_64_0_290_0_0_0_1_0_1
8701	ERR083854	30	30	4355	1871;1878;2033	0_0_1_64_0_290_0_0_0_1_0_4_0	0	0_0	0_0_1	0_0_1_64	0_0_1_64_0	0_0_1_64_0_290	0_0_1_64_0_290_0	0_0_1_64_0_290_0_0	0_0_1_64_0_290_0_0_0	0_0_1_64_0_290_0_0_0_1	0_0_1_64_0_290_0_0_0_1_0	0_0_1_64_0_290_0_0_0_1_0_4
8702	ERR083835	30	30	4355	1124;1750;1828;1872;1876;1945;2024	0_0_1_64_0_290_0_0_0_1_0_1_0	0	0_0	0_0_1	0_0_1_64	0_0_1_64_0	0_0_1_64_0_290	0_0_1_64_0_290_0	0_0_1_64_0_290_0_0	0_0_1_64_0_290_0_0_0	0_0_1_64_0_290_0_0_0_1	0_0_1_64_0_290_0_0_0_1_0	0_0_1_64_0_290_0_0_0_1_0_1
8703	ERR083847	30	30	4355	1828;1873	0_0_1_64_0_290_0_0_0_1_0_1_0	0	0_0	0_0_1	0_0_1_64	0_0_1_64_0	0_0_1_64_0_290	0_0_1_64_0_290_0	0_0_1_64_0_290_0_0	0_0_1_64_0_290_0_0_0	0_0_1_64_0_290_0_0_0_1	0_0_1_64_0_290_0_0_0_1_0	0_0_1_64_0_290_0_0_0_1_0_1
8704	ERR083833	30	30	4355	1750;1827;1828;1874	0_0_1_64_0_290_0_0_0_1_0_1_0	0	0_0	0_0_1	0_0_1_64	0_0_1_64_0	0_0_1_64_0_290	0_0_1_64_0_290_0	0_0_1_64_0_290_0_0	0_0_1_64_0_290_0_0_0	0_0_1_64_0_290_0_0_0_1	0_0_1_64_0_290_0_0_0_1_0	0_0_1_64_0_290_0_0_0_1_0_1
8705	ERR083830	30	30	4355	1875	0_0_1_64_0_290_0_0_0_1_0_1_0	0	0_0	0_0_1	0_0_1_64	0_0_1_64_0	0_0_1_64_0_290	0_0_1_64_0_290_0	0_0_1_64_0_290_0_0	0_0_1_64_0_290_0_0_0	0_0_1_64_0_290_0_0_0_1	0_0_1_64_0_290_0_0_0_1_0	0_0_1_64_0_290_0_0_0_1_0_1
8706	ERR083832	30	30	4355	1750;1876	0_0_1_64_0_290_0_0_0_1_0_1_0	0	0_0	0_0_1	0_0_1_64	0_0_1_64_0	0_0_1_64_0_290	0_0_1_64_0_290_0	0_0_1_64_0_290_0_0	0_0_1_64_0_290_0_0_0	0_0_1_64_0_290_0_0_0_1	0_0_1_64_0_290_0_0_0_1_0	0_0_1_64_0_290_0_0_0_1_0_1
8707	ERR083856	30	30	4355	1341;1877;1878;1940	0_0_1_64_0_290_0_0_0_1_0_4_0	0	0_0	0_0_1	0_0_1_64	0_0_1_64_0	0_0_1_64_0_290	0_0_1_64_0_290_0	0_0_1_64_0_290_0_0	0_0_1_64_0_290_0_0_0	0_0_1_64_0_290_0_0_0_1	0_0_1_64_0_290_0_0_0_1_0	0_0_1_64_0_290_0_0_0_1_0_4
8708	ERR083865	30	30	4355	1878	0_0_1_64_0_290_0_0_0_1_0_4_0	0	0_0	0_0_1	0_0_1_64	0_0_1_64_0	0_0_1_64_0_290	0_0_1_64_0_290_0	0_0_1_64_0_290_0_0	0_0_1_64_0_290_0_0_0	0_0_1_64_0_290_0_0_0_1	0_0_1_64_0_290_0_0_0_1_0	0_0_1_64_0_290_0_0_0_1_0_4
8710	ERR036016	239	8	4325	1879	0_0_1_0_2_4_49_0_0_0_7_0_0	0	0_0	0_0_1	0_0_1_0	0_0_1_0_2	0_0_1_0_2_4	0_0_1_0_2_4_49	0_0_1_0_2_4_49_0	0_0_1_0_2_4_49_0_0	0_0_1_0_2_4_49_0_0_0	0_0_1_0_2_4_49_0_0_0_7	0_0_1_0_2_4_49_0_0_0_7_0
8711	ERR036004	239	8	4325	1880	0_0_1_0_2_4_49_0_0_0_0_13_0	0	0_0	0_0_1	0_0_1_0	0_0_1_0_2	0_0_1_0_2_4	0_0_1_0_2_4_49	0_0_1_0_2_4_49_0	0_0_1_0_2_4_49_0_0	0_0_1_0_2_4_49_0_0_0	0_0_1_0_2_4_49_0_0_0_0	0_0_1_0_2_4_49_0_0_0_0_13
8712	SRR494954	8	8	4818	1881	0_0_1_0_1_51_0_162_0_0_0_0_0	0	0_0	0_0_1	0_0_1_0	0_0_1_0_1	0_0_1_0_1_51	0_0_1_0_1_51_0	0_0_1_0_1_51_0_162	0_0_1_0_1_51_0_162_0	0_0_1_0_1_51_0_162_0_0	0_0_1_0_1_51_0_162_0_0_0	0_0_1_0_1_51_0_162_0_0_0_0
8713	SRR497496	5	5	4326	1249;1274;1835;3289;3327;8636;8643;8688;8808;8810;8820;8825;8829;8831;8833;8834;8836;8837;8838;8844;8845;8848;8853;8854;8918;9653;9755;9759;9760;9782;11675;11690;11784;11785;11788	0_0_1_5_0_1_448_23_0_0_0_0_0	0	0_0	0_0_1	0_0_1_5	0_0_1_5_0	0_0_1_5_0_1	0_0_1_5_0_1_448	0_0_1_5_0_1_448_23	0_0_1_5_0_1_448_23_0	0_0_1_5_0_1_448_23_0_0	0_0_1_5_0_1_448_23_0_0_0	0_0_1_5_0_1_448_23_0_0_0_0
8714	SRR497515	5	5	4326	1882	0_0_1_5_0_1_448_3_2_2_0_0_0	0	0_0	0_0_1	0_0_1_5	0_0_1_5_0	0_0_1_5_0_1	0_0_1_5_0_1_448	0_0_1_5_0_1_448_3	0_0_1_5_0_1_448_3_2	0_0_1_5_0_1_448_3_2_2	0_0_1_5_0_1_448_3_2_2_0	0_0_1_5_0_1_448_3_2_2_0_0
8715	ERR086075	8	8	4407	1883	0_0_1_0_1_51_49_0_0_0_0_0_0	0	0_0	0_0_1	0_0_1_0	0_0_1_0_1	0_0_1_0_1_51	0_0_1_0_1_51_49	0_0_1_0_1_51_49_0	0_0_1_0_1_51_49_0_0	0_0_1_0_1_51_49_0_0_0	0_0_1_0_1_51_49_0_0_0_0	0_0_1_0_1_51_49_0_0_0_0_0
8716	SRR497484	105	5	4382	1884	0_0_1_5_0_1_387_0_3_0_0_4_0	0	0_0	0_0_1	0_0_1_5	0_0_1_5_0	0_0_1_5_0_1	0_0_1_5_0_1_387	0_0_1_5_0_1_387_0	0_0_1_5_0_1_387_0_3	0_0_1_5_0_1_387_0_3_0	0_0_1_5_0_1_387_0_3_0_0	0_0_1_5_0_1_387_0_3_0_0_4
8718	ERR039388	5	5	6496	1885	0_0_1_5_0_176_0_0_0_0_0_0_0	0	0_0	0_0_1	0_0_1_5	0_0_1_5_0	0_0_1_5_0_176	0_0_1_5_0_176_0	0_0_1_5_0_176_0_0	0_0_1_5_0_176_0_0_0	0_0_1_5_0_176_0_0_0_0	0_0_1_5_0_176_0_0_0_0_0	0_0_1_5_0_176_0_0_0_0_0_0
8720	SRR494921	5	5	4326	152;540;1003;8761	0_0_1_5_0_1_448_37_0_0_0_0_0	0	0_0	0_0_1	0_0_1_5	0_0_1_5_0	0_0_1_5_0_1	0_0_1_5_0_1_448	0_0_1_5_0_1_448_37	0_0_1_5_0_1_448_37_0	0_0_1_5_0_1_448_37_0_0	0_0_1_5_0_1_448_37_0_0_0	0_0_1_5_0_1_448_37_0_0_0_0
8721	SRR494928	5	5	4326	1886	0_0_1_5_0_1_558_0_0_0_0_0_0	0	0_0	0_0_1	0_0_1_5	0_0_1_5_0	0_0_1_5_0_1	0_0_1_5_0_1_558	0_0_1_5_0_1_558_0	0_0_1_5_0_1_558_0_0	0_0_1_5_0_1_558_0_0_0	0_0_1_5_0_1_558_0_0_0_0	0_0_1_5_0_1_558_0_0_0_0_0
8722	ERR083850	30	30	4355	1887	0_0_1_64_0_290_0_0_0_1_0_4_0	0	0_0	0_0_1	0_0_1_64	0_0_1_64_0	0_0_1_64_0_290	0_0_1_64_0_290_0	0_0_1_64_0_290_0_0	0_0_1_64_0_290_0_0_0	0_0_1_64_0_290_0_0_0_1	0_0_1_64_0_290_0_0_0_1_0	0_0_1_64_0_290_0_0_0_1_0_4
8724	ERR048351	22	22	1321	1888	0_0_1_86_0_47_0_429_0_0_0_0_0	0	0_0	0_0_1	0_0_1_86	0_0_1_86_0	0_0_1_86_0_47	0_0_1_86_0_47_0	0_0_1_86_0_47_0_429	0_0_1_86_0_47_0_429_0	0_0_1_86_0_47_0_429_0_0	0_0_1_86_0_47_0_429_0_0_0	0_0_1_86_0_47_0_429_0_0_0_0
8725	SRR497581	5	5	4383	1889	0_0_1_5_0_1_422_0_0_0_0_8_0	0	0_0	0_0_1	0_0_1_5	0_0_1_5_0	0_0_1_5_0_1	0_0_1_5_0_1_422	0_0_1_5_0_1_422_0	0_0_1_5_0_1_422_0_0	0_0_1_5_0_1_422_0_0_0	0_0_1_5_0_1_422_0_0_0_0	0_0_1_5_0_1_422_0_0_0_0_8
8726	SRR494972	5	5	4659	654;702;1345;1890;9065;9066;9067	0_0_1_5_0_1_577_0_0_0_0_0_0	0	0_0	0_0_1	0_0_1_5	0_0_1_5_0	0_0_1_5_0_1	0_0_1_5_0_1_577	0_0_1_5_0_1_577_0	0_0_1_5_0_1_577_0_0	0_0_1_5_0_1_577_0_0_0	0_0_1_5_0_1_577_0_0_0_0	0_0_1_5_0_1_577_0_0_0_0_0
8727	ERR030217	239	8	4325	1891	0_0_1_0_2_4_3_0_0_0_0_0_0	0	0_0	0_0_1	0_0_1_0	0_0_1_0_2	0_0_1_0_2_4	0_0_1_0_2_4_3	0_0_1_0_2_4_3_0	0_0_1_0_2_4_3_0_0	0_0_1_0_2_4_3_0_0_0	0_0_1_0_2_4_3_0_0_0_0	0_0_1_0_2_4_3_0_0_0_0_0
8728	ERR083840	30	30	4355	1892	0_0_1_64_0_290_0_0_0_1_0_8_0	0	0_0	0_0_1	0_0_1_64	0_0_1_64_0	0_0_1_64_0_290	0_0_1_64_0_290_0	0_0_1_64_0_290_0_0	0_0_1_64_0_290_0_0_0	0_0_1_64_0_290_0_0_0_1	0_0_1_64_0_290_0_0_0_1_0	0_0_1_64_0_290_0_0_0_1_0_8
8729	ERR083811	30	30	4355	1123;1893;2030	0_0_1_64_0_290_0_0_0_1_0_0_0	0	0_0	0_0_1	0_0_1_64	0_0_1_64_0	0_0_1_64_0_290	0_0_1_64_0_290_0	0_0_1_64_0_290_0_0	0_0_1_64_0_290_0_0_0	0_0_1_64_0_290_0_0_0_1	0_0_1_64_0_290_0_0_0_1_0	0_0_1_64_0_290_0_0_0_1_0_0
8730	SRR494927	105	5	4326	1894	0_0_1_5_0_1_272_0_0_0_0_0_0	0	0_0	0_0_1	0_0_1_5	0_0_1_5_0	0_0_1_5_0_1	0_0_1_5_0_1_272	0_0_1_5_0_1_272_0	0_0_1_5_0_1_272_0_0	0_0_1_5_0_1_272_0_0_0	0_0_1_5_0_1_272_0_0_0_0	0_0_1_5_0_1_272_0_0_0_0_0
8731	SRR494914	8	8	4320	655;1895	0_0_1_0_1_51_0_9_25_0_0_0_0	0	0_0	0_0_1	0_0_1_0	0_0_1_0_1	0_0_1_0_1_51	0_0_1_0_1_51_0	0_0_1_0_1_51_0_9	0_0_1_0_1_51_0_9_25	0_0_1_0_1_51_0_9_25_0	0_0_1_0_1_51_0_9_25_0_0	0_0_1_0_1_51_0_9_25_0_0_0
8732	ERR086120	8	8	4320	1896	0_0_1_0_1_51_385_0_0_0_0_0_0	0	0_0	0_0_1	0_0_1_0	0_0_1_0_1	0_0_1_0_1_51	0_0_1_0_1_51_385	0_0_1_0_1_51_385_0	0_0_1_0_1_51_385_0_0	0_0_1_0_1_51_385_0_0_0	0_0_1_0_1_51_385_0_0_0_0	0_0_1_0_1_51_385_0_0_0_0_0
8733	ERR128705	22	22	10729	1897	0_0_1_86_0_30_39_0_0_0_0_0_0	0	0_0	0_0_1	0_0_1_86	0_0_1_86_0	0_0_1_86_0_30	0_0_1_86_0_30_39	0_0_1_86_0_30_39_0	0_0_1_86_0_30_39_0_0	0_0_1_86_0_30_39_0_0_0	0_0_1_86_0_30_39_0_0_0_0	0_0_1_86_0_30_39_0_0_0_0_0
8734	ERR108046	45	45	4433	1898	0_0_1_67_0_285_3_0_0_0_0_0_0	0	0_0	0_0_1	0_0_1_67	0_0_1_67_0	0_0_1_67_0_285	0_0_1_67_0_285_3	0_0_1_67_0_285_3_0	0_0_1_67_0_285_3_0_0	0_0_1_67_0_285_3_0_0_0	0_0_1_67_0_285_3_0_0_0_0	0_0_1_67_0_285_3_0_0_0_0_0
8735	ERR083821	30	30	4355	1750;1827;1876;1899	0_0_1_64_0_290_0_0_0_1_0_1_0	0	0_0	0_0_1	0_0_1_64	0_0_1_64_0	0_0_1_64_0_290	0_0_1_64_0_290_0	0_0_1_64_0_290_0_0	0_0_1_64_0_290_0_0_0	0_0_1_64_0_290_0_0_0_1	0_0_1_64_0_290_0_0_0_1_0	0_0_1_64_0_290_0_0_0_1_0_1
8736	ERR083852	30	30	4355	1900	0_0_1_64_0_290_0_0_0_1_0_4_0	0	0_0	0_0_1	0_0_1_64	0_0_1_64_0	0_0_1_64_0_290	0_0_1_64_0_290_0	0_0_1_64_0_290_0_0	0_0_1_64_0_290_0_0_0	0_0_1_64_0_290_0_0_0_1	0_0_1_64_0_290_0_0_0_1_0	0_0_1_64_0_290_0_0_0_1_0_4
8737	ERR120404	239	8	4325	1901	0_0_1_0_2_4_10_0_0_0_0_0_0	0	0_0	0_0_1	0_0_1_0	0_0_1_0_2	0_0_1_0_2_4	0_0_1_0_2_4_10	0_0_1_0_2_4_10_0	0_0_1_0_2_4_10_0_0	0_0_1_0_2_4_10_0_0_0	0_0_1_0_2_4_10_0_0_0_0	0_0_1_0_2_4_10_0_0_0_0_0
8738	ERR030161	22	22	1321	1902	0_0_1_86_0_47_0_301_10_0_0_0_0	0	0_0	0_0_1	0_0_1_86	0_0_1_86_0	0_0_1_86_0_47	0_0_1_86_0_47_0	0_0_1_86_0_47_0_301	0_0_1_86_0_47_0_301_10	0_0_1_86_0_47_0_301_10_0	0_0_1_86_0_47_0_301_10_0_0	0_0_1_86_0_47_0_301_10_0_0_0
8739	ERR029369	22	22	1321	1903	0_0_1_86_0_47_0_301_13_0_0_0_0	0	0_0	0_0_1	0_0_1_86	0_0_1_86_0	0_0_1_86_0_47	0_0_1_86_0_47_0	0_0_1_86_0_47_0_301	0_0_1_86_0_47_0_301_13	0_0_1_86_0_47_0_301_13_0	0_0_1_86_0_47_0_301_13_0_0	0_0_1_86_0_47_0_301_13_0_0_0
8740	ERR030147	22	22	1321	1904	0_0_1_86_0_47_0_301_8_10_0_0_0	0	0_0	0_0_1	0_0_1_86	0_0_1_86_0	0_0_1_86_0_47	0_0_1_86_0_47_0	0_0_1_86_0_47_0_301	0_0_1_86_0_47_0_301_8	0_0_1_86_0_47_0_301_8_10	0_0_1_86_0_47_0_301_8_10_0	0_0_1_86_0_47_0_301_8_10_0_0
8741	ERR029387	22	22	5255	1905	0_0_1_86_0_47_0_301_8_0_6_0_0	0	0_0	0_0_1	0_0_1_86	0_0_1_86_0	0_0_1_86_0_47	0_0_1_86_0_47_0	0_0_1_86_0_47_0_301	0_0_1_86_0_47_0_301_8	0_0_1_86_0_47_0_301_8_0	0_0_1_86_0_47_0_301_8_0_6	0_0_1_86_0_47_0_301_8_0_6_0
8742	ERR089822	1352	5	6803	1906	0_0_1_5_0_88_5_0_0_0_0_0_0	0	0_0	0_0_1	0_0_1_5	0_0_1_5_0	0_0_1_5_0_88	0_0_1_5_0_88_5	0_0_1_5_0_88_5_0	0_0_1_5_0_88_5_0_0	0_0_1_5_0_88_5_0_0_0	0_0_1_5_0_88_5_0_0_0_0	0_0_1_5_0_88_5_0_0_0_0_0
8743	SRR497570	105	5	4336	1907	0_0_1_5_0_1_387_0_9_0_0_2_0	0	0_0	0_0_1	0_0_1_5	0_0_1_5_0	0_0_1_5_0_1	0_0_1_5_0_1_387	0_0_1_5_0_1_387_0	0_0_1_5_0_1_387_0_9	0_0_1_5_0_1_387_0_9_0	0_0_1_5_0_1_387_0_9_0_0	0_0_1_5_0_1_387_0_9_0_0_2
8744	SRR494982	496	5	4632	1908	0_0_1_5_0_1_328_0_0_0_0_0_0	0	0_0	0_0_1	0_0_1_5	0_0_1_5_0	0_0_1_5_0_1	0_0_1_5_0_1_328	0_0_1_5_0_1_328_0	0_0_1_5_0_1_328_0_0	0_0_1_5_0_1_328_0_0_0	0_0_1_5_0_1_328_0_0_0_0	0_0_1_5_0_1_328_0_0_0_0_0
8745	ERR107915	22	22	4366	1909	0_0_1_86_0_47_0_362_0_0_0_0_0	0	0_0	0_0_1	0_0_1_86	0_0_1_86_0	0_0_1_86_0_47	0_0_1_86_0_47_0	0_0_1_86_0_47_0_362	0_0_1_86_0_47_0_362_0	0_0_1_86_0_47_0_362_0_0	0_0_1_86_0_47_0_362_0_0_0	0_0_1_86_0_47_0_362_0_0_0_0
8746	ERR030163	22	22	1321	1910	0_0_1_86_0_47_0_301_30_0_0_0_0	0	0_0	0_0_1	0_0_1_86	0_0_1_86_0	0_0_1_86_0_47	0_0_1_86_0_47_0	0_0_1_86_0_47_0_301	0_0_1_86_0_47_0_301_30	0_0_1_86_0_47_0_301_30_0	0_0_1_86_0_47_0_301_30_0_0	0_0_1_86_0_47_0_301_30_0_0_0
8747	ERR107943	22	22	1321	1911	0_0_1_86_0_47_0_511_16_1_0_0_0	0	0_0	0_0_1	0_0_1_86	0_0_1_86_0	0_0_1_86_0_47	0_0_1_86_0_47_0	0_0_1_86_0_47_0_511	0_0_1_86_0_47_0_511_16	0_0_1_86_0_47_0_511_16_1	0_0_1_86_0_47_0_511_16_1_0	0_0_1_86_0_47_0_511_16_1_0_0
8749	ERR084731	1245	130	4374	1912	0_0_2_7_0_36_4_0_0_0_0_0_0	0	0_0	0_0_2	0_0_2_7	0_0_2_7_0	0_0_2_7_0_36	0_0_2_7_0_36_4	0_0_2_7_0_36_4_0	0_0_2_7_0_36_4_0_0	0_0_2_7_0_36_4_0_0_0	0_0_2_7_0_36_4_0_0_0_0	0_0_2_7_0_36_4_0_0_0_0_0
8753	ERR029343	22	22	10730	1913	0_0_1_86_0_47_0_301_9_0_0_0_0	0	0_0	0_0_1	0_0_1_86	0_0_1_86_0	0_0_1_86_0_47	0_0_1_86_0_47_0	0_0_1_86_0_47_0_301	0_0_1_86_0_47_0_301_9	0_0_1_86_0_47_0_301_9_0	0_0_1_86_0_47_0_301_9_0_0	0_0_1_86_0_47_0_301_9_0_0_0
8754	ERR033836	239	8	4554	1914	0_0_1_0_2_4_15_0_0_0_0_1_0	0	0_0	0_0_1	0_0_1_0	0_0_1_0_2	0_0_1_0_2_4	0_0_1_0_2_4_15	0_0_1_0_2_4_15_0	0_0_1_0_2_4_15_0_0	0_0_1_0_2_4_15_0_0_0	0_0_1_0_2_4_15_0_0_0_0	0_0_1_0_2_4_15_0_0_0_0_1
8755	ERR030251	22	22	1321	1915	0_0_1_86_0_47_0_301_11_0_0_0_0	0	0_0	0_0_1	0_0_1_86	0_0_1_86_0	0_0_1_86_0_47	0_0_1_86_0_47_0	0_0_1_86_0_47_0_301	0_0_1_86_0_47_0_301_11	0_0_1_86_0_47_0_301_11_0	0_0_1_86_0_47_0_301_11_0_0	0_0_1_86_0_47_0_301_11_0_0_0
8756	ERR084661	22	22	4687	317;1916	0_0_1_86_0_47_611_0_0_0_0_0_0	0	0_0	0_0_1	0_0_1_86	0_0_1_86_0	0_0_1_86_0_47	0_0_1_86_0_47_611	0_0_1_86_0_47_611_0	0_0_1_86_0_47_611_0_0	0_0_1_86_0_47_611_0_0_0	0_0_1_86_0_47_611_0_0_0_0	0_0_1_86_0_47_611_0_0_0_0_0
8759	ERR120405	36	30	4427	1917	0_0_1_64_0_276_15_57_2_0_0_0_0	0	0_0	0_0_1	0_0_1_64	0_0_1_64_0	0_0_1_64_0_276	0_0_1_64_0_276_15	0_0_1_64_0_276_15_57	0_0_1_64_0_276_15_57_2	0_0_1_64_0_276_15_57_2_0	0_0_1_64_0_276_15_57_2_0_0	0_0_1_64_0_276_15_57_2_0_0_0
8760	ERR086117	1540	8	4320	1918	0_0_1_0_1_51_0_67_0_0_0_0_0	0	0_0	0_0_1	0_0_1_0	0_0_1_0_1	0_0_1_0_1_51	0_0_1_0_1_51_0	0_0_1_0_1_51_0_67	0_0_1_0_1_51_0_67_0	0_0_1_0_1_51_0_67_0_0	0_0_1_0_1_51_0_67_0_0_0	0_0_1_0_1_51_0_67_0_0_0_0
8763	ERR084669	22	22	1321	1919	0_0_1_86_0_47_0_6_187_0_0_0_0	0	0_0	0_0_1	0_0_1_86	0_0_1_86_0	0_0_1_86_0_47	0_0_1_86_0_47_0	0_0_1_86_0_47_0_6	0_0_1_86_0_47_0_6_187	0_0_1_86_0_47_0_6_187_0	0_0_1_86_0_47_0_6_187_0_0	0_0_1_86_0_47_0_6_187_0_0_0
8764	SRR496373	8	8	4320	1920	0_0_1_0_1_51_0_718_0_0_0_0_0	0	0_0	0_0_1	0_0_1_0	0_0_1_0_1	0_0_1_0_1_51	0_0_1_0_1_51_0	0_0_1_0_1_51_0_718	0_0_1_0_1_51_0_718_0	0_0_1_0_1_51_0_718_0_0	0_0_1_0_1_51_0_718_0_0_0	0_0_1_0_1_51_0_718_0_0_0_0
8765	SRR494937	248	5	4345	1921	0_0_1_5_0_1_193_1_0_0_0_0_0	0	0_0	0_0_1	0_0_1_5	0_0_1_5_0	0_0_1_5_0_1	0_0_1_5_0_1_193	0_0_1_5_0_1_193_1	0_0_1_5_0_1_193_1_0	0_0_1_5_0_1_193_1_0_0	0_0_1_5_0_1_193_1_0_0_0	0_0_1_5_0_1_193_1_0_0_0_0
8766	ERR033829	239	8	4377	1922	0_0_1_0_2_4_7_3_0_0_0_3_0	0	0_0	0_0_1	0_0_1_0	0_0_1_0_2	0_0_1_0_2_4	0_0_1_0_2_4_7	0_0_1_0_2_4_7_3	0_0_1_0_2_4_7_3_0	0_0_1_0_2_4_7_3_0_0	0_0_1_0_2_4_7_3_0_0_0	0_0_1_0_2_4_7_3_0_0_0_3
8768	ERR025801	241	8	4455	1923	0_0_1_0_2_4_37_0_0_0_0_0_0	0	0_0	0_0_1	0_0_1_0	0_0_1_0_2	0_0_1_0_2_4	0_0_1_0_2_4_37	0_0_1_0_2_4_37_0	0_0_1_0_2_4_37_0_0	0_0_1_0_2_4_37_0_0_0	0_0_1_0_2_4_37_0_0_0_0	0_0_1_0_2_4_37_0_0_0_0_0
8769	ERR120363	239	8	4325	1924	0_0_1_0_2_4_10_1_0_0_4_1_0	0	0_0	0_0_1	0_0_1_0	0_0_1_0_2	0_0_1_0_2_4	0_0_1_0_2_4_10	0_0_1_0_2_4_10_1	0_0_1_0_2_4_10_1_0	0_0_1_0_2_4_10_1_0_0	0_0_1_0_2_4_10_1_0_0_4	0_0_1_0_2_4_10_1_0_0_4_1
8770	ERR085409	2371	22	4343	122;140;359;360;364;493;497;498;499;500;501;503;506;1619;1762;1766;1777	0_0_1_86_0_30_31_66_0_0_0_0_0	0	0_0	0_0_1	0_0_1_86	0_0_1_86_0	0_0_1_86_0_30	0_0_1_86_0_30_31	0_0_1_86_0_30_31_66	0_0_1_86_0_30_31_66_0	0_0_1_86_0_30_31_66_0_0	0_0_1_86_0_30_31_66_0_0_0	0_0_1_86_0_30_31_66_0_0_0_0
8778	ERR120495	239	8	4325	1925	0_0_1_0_2_4_10_1_0_0_3_0_0	0	0_0	0_0_1	0_0_1_0	0_0_1_0_2	0_0_1_0_2_4	0_0_1_0_2_4_10	0_0_1_0_2_4_10_1	0_0_1_0_2_4_10_1_0	0_0_1_0_2_4_10_1_0_0	0_0_1_0_2_4_10_1_0_0_3	0_0_1_0_2_4_10_1_0_0_3_0
8787	ERR036019	239	8	4325	1926	0_0_1_0_2_4_49_0_0_5_0_0_0	0	0_0	0_0_1	0_0_1_0	0_0_1_0_2	0_0_1_0_2_4	0_0_1_0_2_4_49	0_0_1_0_2_4_49_0	0_0_1_0_2_4_49_0_0	0_0_1_0_2_4_49_0_0_5	0_0_1_0_2_4_49_0_0_5_0	0_0_1_0_2_4_49_0_0_5_0_0
8788	SRR494916	5	5	4647	592;1167;1927;9407;9415	0_0_1_5_0_1_578_0_0_0_1_1_0	0	0_0	0_0_1	0_0_1_5	0_0_1_5_0	0_0_1_5_0_1	0_0_1_5_0_1_578	0_0_1_5_0_1_578_0	0_0_1_5_0_1_578_0_0	0_0_1_5_0_1_578_0_0_0	0_0_1_5_0_1_578_0_0_0_1	0_0_1_5_0_1_578_0_0_0_1_1
8790	SRR497489	105	5	9090	1928	0_0_1_5_0_1_387_13_0_1_0_0_0	0	0_0	0_0_1	0_0_1_5	0_0_1_5_0	0_0_1_5_0_1	0_0_1_5_0_1_387	0_0_1_5_0_1_387_13	0_0_1_5_0_1_387_13_0	0_0_1_5_0_1_387_13_0_1	0_0_1_5_0_1_387_13_0_1_0	0_0_1_5_0_1_387_13_0_1_0_0
8791	ERR048430	30	30	6716	1929	0_0_1_64_0_56_18_0_0_0_0_0_0	0	0_0	0_0_1	0_0_1_64	0_0_1_64_0	0_0_1_64_0_56	0_0_1_64_0_56_18	0_0_1_64_0_56_18_0	0_0_1_64_0_56_18_0_0	0_0_1_64_0_56_18_0_0_0	0_0_1_64_0_56_18_0_0_0_0	0_0_1_64_0_56_18_0_0_0_0_0
