## Supplementary Data for "Development of a core genome multilocus sequence typing (cgMLST) scheme and life identification number (LIN) code classification system for *Staphylococcus aureus*" (part 7 of 12)

### Sheet: Data6_ST_rST_cgST_LINcode (continued)
id	isolate	ST (MLST)	CC_assigned	rST (Ribosomal MLST)	cgST (cgMLST)	LINcode (cgMLST)	LINcode[1] (cgMLST)	LINcode[2] (cgMLST)	LINcode[3] (cgMLST)	LINcode[4] (cgMLST)	LINcode[5] (cgMLST)	LINcode[6] (cgMLST)	LINcode[7] (cgMLST)	LINcode[8] (cgMLST)	LINcode[9] (cgMLST)	LINcode[10] (cgMLST)	LINcode[11] (cgMLST)	LINcode[12] (cgMLST)
8792	ERR083763	15	15	4365	1930	0_0_1_6_0_1_150_0_0_0_0_0_0	0	0_0	0_0_1	0_0_1_6	0_0_1_6_0	0_0_1_6_0_1	0_0_1_6_0_1_150	0_0_1_6_0_1_150_0	0_0_1_6_0_1_150_0_0	0_0_1_6_0_1_150_0_0_0	0_0_1_6_0_1_150_0_0_0_0	0_0_1_6_0_1_150_0_0_0_0_0
8793	ERR083752	15	15	4365	1931	0_0_1_6_0_1_150_0_0_0_10_0_0	0	0_0	0_0_1	0_0_1_6	0_0_1_6_0	0_0_1_6_0_1	0_0_1_6_0_1_150	0_0_1_6_0_1_150_0	0_0_1_6_0_1_150_0_0	0_0_1_6_0_1_150_0_0_0	0_0_1_6_0_1_150_0_0_0_10	0_0_1_6_0_1_150_0_0_0_10_0
8794	ERR083746	15	15	4365	1932	0_0_1_6_0_1_150_0_0_0_0_13_0	0	0_0	0_0_1	0_0_1_6	0_0_1_6_0	0_0_1_6_0_1	0_0_1_6_0_1_150	0_0_1_6_0_1_150_0	0_0_1_6_0_1_150_0_0	0_0_1_6_0_1_150_0_0_0	0_0_1_6_0_1_150_0_0_0_0	0_0_1_6_0_1_150_0_0_0_0_13
8795	ERR083780	15	15	4365	1933	0_0_1_6_0_1_150_0_0_0_9_0_0	0	0_0	0_0_1	0_0_1_6	0_0_1_6_0	0_0_1_6_0_1	0_0_1_6_0_1_150	0_0_1_6_0_1_150_0	0_0_1_6_0_1_150_0_0	0_0_1_6_0_1_150_0_0_0	0_0_1_6_0_1_150_0_0_0_9	0_0_1_6_0_1_150_0_0_0_9_0
8796	ERR083774	15	15	4365	1934	0_0_1_6_0_1_150_0_0_0_0_5_0	0	0_0	0_0_1	0_0_1_6	0_0_1_6_0	0_0_1_6_0_1	0_0_1_6_0_1_150	0_0_1_6_0_1_150_0	0_0_1_6_0_1_150_0_0	0_0_1_6_0_1_150_0_0_0	0_0_1_6_0_1_150_0_0_0_0	0_0_1_6_0_1_150_0_0_0_0_5
8797	ERR083745	15	15	4365	1935	0_0_1_6_0_1_150_0_0_0_0_9_0	0	0_0	0_0_1	0_0_1_6	0_0_1_6_0	0_0_1_6_0_1	0_0_1_6_0_1_150	0_0_1_6_0_1_150_0	0_0_1_6_0_1_150_0_0	0_0_1_6_0_1_150_0_0_0	0_0_1_6_0_1_150_0_0_0_0	0_0_1_6_0_1_150_0_0_0_0_9
8798	ERR083748	15	15	4365	1936	0_0_1_6_0_1_150_0_0_0_0_6_0	0	0_0	0_0_1	0_0_1_6	0_0_1_6_0	0_0_1_6_0_1	0_0_1_6_0_1_150	0_0_1_6_0_1_150_0	0_0_1_6_0_1_150_0_0	0_0_1_6_0_1_150_0_0_0	0_0_1_6_0_1_150_0_0_0_0	0_0_1_6_0_1_150_0_0_0_0_6
8799	ERR083802	15	15	4365	1937	0_0_1_6_0_1_150_0_0_0_2_0_0	0	0_0	0_0_1	0_0_1_6	0_0_1_6_0	0_0_1_6_0_1	0_0_1_6_0_1_150	0_0_1_6_0_1_150_0	0_0_1_6_0_1_150_0_0	0_0_1_6_0_1_150_0_0_0	0_0_1_6_0_1_150_0_0_0_2	0_0_1_6_0_1_150_0_0_0_2_0
8800	ERR038680	15	15	6874	1938	0_0_1_6_0_19_0_0_0_0_0_0_0	0	0_0	0_0_1	0_0_1_6	0_0_1_6_0	0_0_1_6_0_19	0_0_1_6_0_19_0	0_0_1_6_0_19_0_0	0_0_1_6_0_19_0_0_0	0_0_1_6_0_19_0_0_0_0	0_0_1_6_0_19_0_0_0_0_0	0_0_1_6_0_19_0_0_0_0_0_0
8801	ERR089821	2371	22	4343	1939	0_0_1_86_0_30_31_66_0_0_0_4_0	0	0_0	0_0_1	0_0_1_86	0_0_1_86_0	0_0_1_86_0_30	0_0_1_86_0_30_31	0_0_1_86_0_30_31_66	0_0_1_86_0_30_31_66_0	0_0_1_86_0_30_31_66_0_0	0_0_1_86_0_30_31_66_0_0_0	0_0_1_86_0_30_31_66_0_0_0_4
8802	ERR083851	30	30	4355	1341;1878;1940	0_0_1_64_0_290_0_0_0_1_0_4_0	0	0_0	0_0_1	0_0_1_64	0_0_1_64_0	0_0_1_64_0_290	0_0_1_64_0_290_0	0_0_1_64_0_290_0_0	0_0_1_64_0_290_0_0_0	0_0_1_64_0_290_0_0_0_1	0_0_1_64_0_290_0_0_0_1_0	0_0_1_64_0_290_0_0_0_1_0_4
8803	ERR033469	8	8	4406	1941	0_0_1_0_1_24_24_0_0_0_0_0_0	0	0_0	0_0_1	0_0_1_0	0_0_1_0_1	0_0_1_0_1_24	0_0_1_0_1_24_24	0_0_1_0_1_24_24_0	0_0_1_0_1_24_24_0_0	0_0_1_0_1_24_24_0_0_0	0_0_1_0_1_24_24_0_0_0_0	0_0_1_0_1_24_24_0_0_0_0_0
8804	ERR108048	8	8	6487	1942	0_0_1_0_1_65_0_0_0_0_0_0_0	0	0_0	0_0_1	0_0_1_0	0_0_1_0_1	0_0_1_0_1_65	0_0_1_0_1_65_0	0_0_1_0_1_65_0_0	0_0_1_0_1_65_0_0_0	0_0_1_0_1_65_0_0_0_0	0_0_1_0_1_65_0_0_0_0_0	0_0_1_0_1_65_0_0_0_0_0_0
8805	SRR494981	8	8	4491	706;758;1459	0_0_1_0_1_51_0_518_0_0_0_0_0	0	0_0	0_0_1	0_0_1_0	0_0_1_0_1	0_0_1_0_1_51	0_0_1_0_1_51_0	0_0_1_0_1_51_0_518	0_0_1_0_1_51_0_518_0	0_0_1_0_1_51_0_518_0_0	0_0_1_0_1_51_0_518_0_0_0	0_0_1_0_1_51_0_518_0_0_0_0
8806	ERR086140	8	8	4320	1943	0_0_1_0_1_51_0_125_1_1_0_0_0	0	0_0	0_0_1	0_0_1_0	0_0_1_0_1	0_0_1_0_1_51	0_0_1_0_1_51_0	0_0_1_0_1_51_0_125	0_0_1_0_1_51_0_125_1	0_0_1_0_1_51_0_125_1_1	0_0_1_0_1_51_0_125_1_1_0	0_0_1_0_1_51_0_125_1_1_0_0
8807	SRR278168	36	30	6529	1944	0_0_1_64_0_276_6_0_0_0_0_0_0	0	0_0	0_0_1	0_0_1_64	0_0_1_64_0	0_0_1_64_0_276	0_0_1_64_0_276_6	0_0_1_64_0_276_6_0	0_0_1_64_0_276_6_0_0	0_0_1_64_0_276_6_0_0_0	0_0_1_64_0_276_6_0_0_0_0	0_0_1_64_0_276_6_0_0_0_0_0
8808	ERR083849	30	30	4355	1945	0_0_1_64_0_290_0_0_0_1_0_1_0	0	0_0	0_0_1	0_0_1_64	0_0_1_64_0	0_0_1_64_0_290	0_0_1_64_0_290_0	0_0_1_64_0_290_0_0	0_0_1_64_0_290_0_0_0	0_0_1_64_0_290_0_0_0_1	0_0_1_64_0_290_0_0_0_1_0	0_0_1_64_0_290_0_0_0_1_0_1
8809	ERR083826	30	30	4355	1124;1479;1480;1750;1788;1824;1827;1828;1866;1868;1869;1870;1872;1873;1874;1875;1876;1899;1945;2024	0_0_1_64_0_290_0_0_0_1_0_1_0	0	0_0	0_0_1	0_0_1_64	0_0_1_64_0	0_0_1_64_0_290	0_0_1_64_0_290_0	0_0_1_64_0_290_0_0	0_0_1_64_0_290_0_0_0	0_0_1_64_0_290_0_0_0_1	0_0_1_64_0_290_0_0_0_1_0	0_0_1_64_0_290_0_0_0_1_0_1
8810	ERR083841	30	30	4355	1828;1873	0_0_1_64_0_290_0_0_0_1_0_1_0	0	0_0	0_0_1	0_0_1_64	0_0_1_64_0	0_0_1_64_0_290	0_0_1_64_0_290_0	0_0_1_64_0_290_0_0	0_0_1_64_0_290_0_0_0	0_0_1_64_0_290_0_0_0_1	0_0_1_64_0_290_0_0_0_1_0	0_0_1_64_0_290_0_0_0_1_0_1
8812	ERR120457	36	30	4333	1946	0_0_1_64_0_276_15_4_1_0_0_0_0	0	0_0	0_0_1	0_0_1_64	0_0_1_64_0	0_0_1_64_0_276	0_0_1_64_0_276_15	0_0_1_64_0_276_15_4	0_0_1_64_0_276_15_4_1	0_0_1_64_0_276_15_4_1_0	0_0_1_64_0_276_15_4_1_0_0	0_0_1_64_0_276_15_4_1_0_0_0
8813	ERR084674	36	30	4799	1947	0_0_1_64_0_276_21_0_0_1_1_0_0	0	0_0	0_0_1	0_0_1_64	0_0_1_64_0	0_0_1_64_0_276	0_0_1_64_0_276_21	0_0_1_64_0_276_21_0	0_0_1_64_0_276_21_0_0	0_0_1_64_0_276_21_0_0_1	0_0_1_64_0_276_21_0_0_1_1	0_0_1_64_0_276_21_0_0_1_1_0
8814	SRR497527	5	5	4326	1948	0_0_1_5_0_1_448_36_7_0_0_0_0	0	0_0	0_0_1	0_0_1_5	0_0_1_5_0	0_0_1_5_0_1	0_0_1_5_0_1_448	0_0_1_5_0_1_448_36	0_0_1_5_0_1_448_36_7	0_0_1_5_0_1_448_36_7_0	0_0_1_5_0_1_448_36_7_0_0	0_0_1_5_0_1_448_36_7_0_0_0
8817	ERR026673	8	8	5524	1949	0_0_1_0_1_101_0_0_0_0_0_0_0	0	0_0	0_0_1	0_0_1_0	0_0_1_0_1	0_0_1_0_1_101	0_0_1_0_1_101_0	0_0_1_0_1_101_0_0	0_0_1_0_1_101_0_0_0	0_0_1_0_1_101_0_0_0_0	0_0_1_0_1_101_0_0_0_0_0	0_0_1_0_1_101_0_0_0_0_0_0
8819	ERR120426	239	8	4325	1950	0_0_1_0_2_4_10_1_0_0_3_0_0	0	0_0	0_0_1	0_0_1_0	0_0_1_0_2	0_0_1_0_2_4	0_0_1_0_2_4_10	0_0_1_0_2_4_10_1	0_0_1_0_2_4_10_1_0	0_0_1_0_2_4_10_1_0_0	0_0_1_0_2_4_10_1_0_0_3	0_0_1_0_2_4_10_1_0_0_3_0
8823	ERR120414	239	8	4325	1951	0_0_1_0_2_4_10_1_0_0_0_0_0	0	0_0	0_0_1	0_0_1_0	0_0_1_0_2	0_0_1_0_2_4	0_0_1_0_2_4_10	0_0_1_0_2_4_10_1	0_0_1_0_2_4_10_1_0	0_0_1_0_2_4_10_1_0_0	0_0_1_0_2_4_10_1_0_0_0	0_0_1_0_2_4_10_1_0_0_0_0
8827	ERR120390	239	8	4325	114;1800;1951;1963;1964;1966;1970	0_0_1_0_2_4_10_1_0_0_0_0_0	0	0_0	0_0_1	0_0_1_0	0_0_1_0_2	0_0_1_0_2_4	0_0_1_0_2_4_10	0_0_1_0_2_4_10_1	0_0_1_0_2_4_10_1_0	0_0_1_0_2_4_10_1_0_0	0_0_1_0_2_4_10_1_0_0_0	0_0_1_0_2_4_10_1_0_0_0_0
8828	ERR120441	239	8	4325	1952	0_0_1_0_2_4_10_1_1_2_0_0_0	0	0_0	0_0_1	0_0_1_0	0_0_1_0_2	0_0_1_0_2_4	0_0_1_0_2_4_10	0_0_1_0_2_4_10_1	0_0_1_0_2_4_10_1_1	0_0_1_0_2_4_10_1_1_2	0_0_1_0_2_4_10_1_1_2_0	0_0_1_0_2_4_10_1_1_2_0_0
8831	ERR120382	239	8	4325	1953	0_0_1_0_2_4_10_1_0_0_8_0_0	0	0_0	0_0_1	0_0_1_0	0_0_1_0_2	0_0_1_0_2_4	0_0_1_0_2_4_10	0_0_1_0_2_4_10_1	0_0_1_0_2_4_10_1_0	0_0_1_0_2_4_10_1_0_0	0_0_1_0_2_4_10_1_0_0_8	0_0_1_0_2_4_10_1_0_0_8_0
8838	ERR053023	239	8	4903	1954	0_0_1_0_2_4_0_0_0_0_0_0_0	0	0_0	0_0_1	0_0_1_0	0_0_1_0_2	0_0_1_0_2_4	0_0_1_0_2_4_0	0_0_1_0_2_4_0_0	0_0_1_0_2_4_0_0_0	0_0_1_0_2_4_0_0_0_0	0_0_1_0_2_4_0_0_0_0_0	0_0_1_0_2_4_0_0_0_0_0_0
8846	ERR084689	239	8	4325	1955	0_0_1_0_2_0_2_0_0_0_0_1_0	0	0_0	0_0_1	0_0_1_0	0_0_1_0_2	0_0_1_0_2_0	0_0_1_0_2_0_2	0_0_1_0_2_0_2_0	0_0_1_0_2_0_2_0_0	0_0_1_0_2_0_2_0_0_0	0_0_1_0_2_0_2_0_0_0_0	0_0_1_0_2_0_2_0_0_0_0_1
8847	ERR084580	36	30	4333	1493;1956	0_0_1_64_0_276_15_107_0_0_0_0_0	0	0_0	0_0_1	0_0_1_64	0_0_1_64_0	0_0_1_64_0_276	0_0_1_64_0_276_15	0_0_1_64_0_276_15_107	0_0_1_64_0_276_15_107_0	0_0_1_64_0_276_15_107_0_0	0_0_1_64_0_276_15_107_0_0_0	0_0_1_64_0_276_15_107_0_0_0_0
8848	ERR107920	36	30	4631	1957	0_0_1_64_0_276_15_79_0_0_0_0_0	0	0_0	0_0_1	0_0_1_64	0_0_1_64_0	0_0_1_64_0_276	0_0_1_64_0_276_15	0_0_1_64_0_276_15_79	0_0_1_64_0_276_15_79_0	0_0_1_64_0_276_15_79_0_0	0_0_1_64_0_276_15_79_0_0_0	0_0_1_64_0_276_15_79_0_0_0_0
8849	ERR107906	36	30	4831	1958	0_0_1_64_0_276_15_55_0_0_0_0_0	0	0_0	0_0_1	0_0_1_64	0_0_1_64_0	0_0_1_64_0_276	0_0_1_64_0_276_15	0_0_1_64_0_276_15_55	0_0_1_64_0_276_15_55_0	0_0_1_64_0_276_15_55_0_0	0_0_1_64_0_276_15_55_0_0_0	0_0_1_64_0_276_15_55_0_0_0_0
8850	ERR084681	239	8	4325	1959;5721;6526	0_0_1_0_2_0_2_0_0_0_0_2_0	0	0_0	0_0_1	0_0_1_0	0_0_1_0_2	0_0_1_0_2_0	0_0_1_0_2_0_2	0_0_1_0_2_0_2_0	0_0_1_0_2_0_2_0_0	0_0_1_0_2_0_2_0_0_0	0_0_1_0_2_0_2_0_0_0_0	0_0_1_0_2_0_2_0_0_0_0_2
8851	ERR084690	239	8	4325	1960;5867;6535	0_0_1_0_2_0_2_0_0_0_1_0_0	0	0_0	0_0_1	0_0_1_0	0_0_1_0_2	0_0_1_0_2_0	0_0_1_0_2_0_2	0_0_1_0_2_0_2_0	0_0_1_0_2_0_2_0_0	0_0_1_0_2_0_2_0_0_0	0_0_1_0_2_0_2_0_0_0_1	0_0_1_0_2_0_2_0_0_0_1_0
8852	ERR033712	45	45	5483	1961	0_0_1_67_0_290_0_0_0_0_0_0_0	0	0_0	0_0_1	0_0_1_67	0_0_1_67_0	0_0_1_67_0_290	0_0_1_67_0_290_0	0_0_1_67_0_290_0_0	0_0_1_67_0_290_0_0_0	0_0_1_67_0_290_0_0_0_0	0_0_1_67_0_290_0_0_0_0_0	0_0_1_67_0_290_0_0_0_0_0_0
8853	ERR086139	8	8	4320	1962	0_0_1_0_1_51_0_9_32_0_0_0_0	0	0_0	0_0_1	0_0_1_0	0_0_1_0_1	0_0_1_0_1_51	0_0_1_0_1_51_0	0_0_1_0_1_51_0_9	0_0_1_0_1_51_0_9_32	0_0_1_0_1_51_0_9_32_0	0_0_1_0_1_51_0_9_32_0_0	0_0_1_0_1_51_0_9_32_0_0_0
8860	ERR120396	239	8	4325	1963	0_0_1_0_2_4_10_1_0_0_0_0_0	0	0_0	0_0_1	0_0_1_0	0_0_1_0_2	0_0_1_0_2_4	0_0_1_0_2_4_10	0_0_1_0_2_4_10_1	0_0_1_0_2_4_10_1_0	0_0_1_0_2_4_10_1_0_0	0_0_1_0_2_4_10_1_0_0_0	0_0_1_0_2_4_10_1_0_0_0_0
8864	ERR120445	239	8	4325	1964	0_0_1_0_2_4_10_1_0_0_0_0_0	0	0_0	0_0_1	0_0_1_0	0_0_1_0_2	0_0_1_0_2_4	0_0_1_0_2_4_10	0_0_1_0_2_4_10_1	0_0_1_0_2_4_10_1_0	0_0_1_0_2_4_10_1_0_0	0_0_1_0_2_4_10_1_0_0_0	0_0_1_0_2_4_10_1_0_0_0_0
8865	ERR120448	239	8	4325	1965	0_0_1_0_2_4_10_1_0_0_4_0_0	0	0_0	0_0_1	0_0_1_0	0_0_1_0_2	0_0_1_0_2_4	0_0_1_0_2_4_10	0_0_1_0_2_4_10_1	0_0_1_0_2_4_10_1_0	0_0_1_0_2_4_10_1_0_0	0_0_1_0_2_4_10_1_0_0_4	0_0_1_0_2_4_10_1_0_0_4_0
8866	ERR120424	239	8	4325	1966	0_0_1_0_2_4_10_1_0_0_0_0_0	0	0_0	0_0_1	0_0_1_0	0_0_1_0_2	0_0_1_0_2_4	0_0_1_0_2_4_10	0_0_1_0_2_4_10_1	0_0_1_0_2_4_10_1_0	0_0_1_0_2_4_10_1_0_0	0_0_1_0_2_4_10_1_0_0_0	0_0_1_0_2_4_10_1_0_0_0_0
8867	ERR120493	239	8	4325	1967	0_0_1_0_2_4_10_1_0_0_0_4_0	0	0_0	0_0_1	0_0_1_0	0_0_1_0_2	0_0_1_0_2_4	0_0_1_0_2_4_10	0_0_1_0_2_4_10_1	0_0_1_0_2_4_10_1_0	0_0_1_0_2_4_10_1_0_0	0_0_1_0_2_4_10_1_0_0_0	0_0_1_0_2_4_10_1_0_0_0_4
8871	ERR030254	1531	8	4452	1968	0_0_1_0_2_4_4_0_0_0_0_0_0	0	0_0	0_0_1	0_0_1_0	0_0_1_0_2	0_0_1_0_2_4	0_0_1_0_2_4_4	0_0_1_0_2_4_4_0	0_0_1_0_2_4_4_0_0	0_0_1_0_2_4_4_0_0_0	0_0_1_0_2_4_4_0_0_0_0	0_0_1_0_2_4_4_0_0_0_0_0
8875	ERR120407	239	8	4325	1969	0_0_1_0_2_4_10_1_0_0_0_3_0	0	0_0	0_0_1	0_0_1_0	0_0_1_0_2	0_0_1_0_2_4	0_0_1_0_2_4_10	0_0_1_0_2_4_10_1	0_0_1_0_2_4_10_1_0	0_0_1_0_2_4_10_1_0_0	0_0_1_0_2_4_10_1_0_0_0	0_0_1_0_2_4_10_1_0_0_0_3
8876	ERR120413	239	8	4325	1970	0_0_1_0_2_4_10_1_0_0_0_0_0	0	0_0	0_0_1	0_0_1_0	0_0_1_0_2	0_0_1_0_2_4	0_0_1_0_2_4_10	0_0_1_0_2_4_10_1	0_0_1_0_2_4_10_1_0	0_0_1_0_2_4_10_1_0_0	0_0_1_0_2_4_10_1_0_0_0	0_0_1_0_2_4_10_1_0_0_0_0
8878	ERR033835	239	8	4554	1971	0_0_1_0_2_4_15_0_0_0_0_0_0	0	0_0	0_0_1	0_0_1_0	0_0_1_0_2	0_0_1_0_2_4	0_0_1_0_2_4_15	0_0_1_0_2_4_15_0	0_0_1_0_2_4_15_0_0	0_0_1_0_2_4_15_0_0_0	0_0_1_0_2_4_15_0_0_0_0	0_0_1_0_2_4_15_0_0_0_0_0
8879	ERR086176	239	8	4469	1972	0_0_1_0_2_0_21_11_4_0_0_1_0	0	0_0	0_0_1	0_0_1_0	0_0_1_0_2	0_0_1_0_2_0	0_0_1_0_2_0_21	0_0_1_0_2_0_21_11	0_0_1_0_2_0_21_11_4	0_0_1_0_2_0_21_11_4_0	0_0_1_0_2_0_21_11_4_0_0	0_0_1_0_2_0_21_11_4_0_0_1
8880	ERR083789	15	15	4365	1153;1401;1678	0_0_1_6_0_1_150_0_0_0_4_0_0	0	0_0	0_0_1	0_0_1_6	0_0_1_6_0	0_0_1_6_0_1	0_0_1_6_0_1_150	0_0_1_6_0_1_150_0	0_0_1_6_0_1_150_0_0	0_0_1_6_0_1_150_0_0_0	0_0_1_6_0_1_150_0_0_0_4	0_0_1_6_0_1_150_0_0_0_4_0
8881	ERR083747	15	15	4365	148;1725;1787	0_0_1_6_0_1_150_0_0_0_0_1_0	0	0_0	0_0_1	0_0_1_6	0_0_1_6_0	0_0_1_6_0_1	0_0_1_6_0_1_150	0_0_1_6_0_1_150_0	0_0_1_6_0_1_150_0_0	0_0_1_6_0_1_150_0_0_0	0_0_1_6_0_1_150_0_0_0_0	0_0_1_6_0_1_150_0_0_0_0_1
8882	ERR030148	22	22	1321	1973	0_0_1_86_0_47_0_301_13_0_3_0_0	0	0_0	0_0_1	0_0_1_86	0_0_1_86_0	0_0_1_86_0_47	0_0_1_86_0_47_0	0_0_1_86_0_47_0_301	0_0_1_86_0_47_0_301_13	0_0_1_86_0_47_0_301_13_0	0_0_1_86_0_47_0_301_13_0_3	0_0_1_86_0_47_0_301_13_0_3_0
8883	ERR029370	22	22	1321	1974	0_0_1_86_0_47_0_301_8_0_0_0_0	0	0_0	0_0_1	0_0_1_86	0_0_1_86_0	0_0_1_86_0_47	0_0_1_86_0_47_0	0_0_1_86_0_47_0_301	0_0_1_86_0_47_0_301_8	0_0_1_86_0_47_0_301_8_0	0_0_1_86_0_47_0_301_8_0_0	0_0_1_86_0_47_0_301_8_0_0_0
8884	ERR120450	22	22	1321	1975	0_0_1_86_0_47_0_903_0_0_1_0_0	0	0_0	0_0_1	0_0_1_86	0_0_1_86_0	0_0_1_86_0_47	0_0_1_86_0_47_0	0_0_1_86_0_47_0_903	0_0_1_86_0_47_0_903_0	0_0_1_86_0_47_0_903_0_0	0_0_1_86_0_47_0_903_0_0_1	0_0_1_86_0_47_0_903_0_0_1_0
8885	ERR086141	8	8	4320	1976	0_0_1_0_1_51_266_0_0_0_0_0_0	0	0_0	0_0_1	0_0_1_0	0_0_1_0_1	0_0_1_0_1_51	0_0_1_0_1_51_266	0_0_1_0_1_51_266_0	0_0_1_0_1_51_266_0_0	0_0_1_0_1_51_266_0_0_0	0_0_1_0_1_51_266_0_0_0_0	0_0_1_0_1_51_266_0_0_0_0_0
8886	ERR086081	8	8	4320	1977	0_0_1_0_1_51_0_408_0_0_0_0_0	0	0_0	0_0_1	0_0_1_0	0_0_1_0_1	0_0_1_0_1_51	0_0_1_0_1_51_0	0_0_1_0_1_51_0_408	0_0_1_0_1_51_0_408_0	0_0_1_0_1_51_0_408_0_0	0_0_1_0_1_51_0_408_0_0_0	0_0_1_0_1_51_0_408_0_0_0_0
8887	ERR083750	15	15	4365	1978	0_0_1_6_0_1_150_0_0_0_0_8_0	0	0_0	0_0_1	0_0_1_6	0_0_1_6_0	0_0_1_6_0_1	0_0_1_6_0_1_150	0_0_1_6_0_1_150_0	0_0_1_6_0_1_150_0_0	0_0_1_6_0_1_150_0_0_0	0_0_1_6_0_1_150_0_0_0_0	0_0_1_6_0_1_150_0_0_0_0_8
8889	ERR086192	239	8	5303	1979	0_0_1_0_2_0_21_21_0_0_0_0_0	0	0_0	0_0_1	0_0_1_0	0_0_1_0_2	0_0_1_0_2_0	0_0_1_0_2_0_21	0_0_1_0_2_0_21_21	0_0_1_0_2_0_21_21_0	0_0_1_0_2_0_21_21_0_0	0_0_1_0_2_0_21_21_0_0_0	0_0_1_0_2_0_21_21_0_0_0_0
8890	ERR048453	239	8	4329	1980	0_0_1_0_2_0_21_24_0_0_0_0_0	0	0_0	0_0_1	0_0_1_0	0_0_1_0_2	0_0_1_0_2_0	0_0_1_0_2_0_21	0_0_1_0_2_0_21_24	0_0_1_0_2_0_21_24_0	0_0_1_0_2_0_21_24_0_0	0_0_1_0_2_0_21_24_0_0_0	0_0_1_0_2_0_21_24_0_0_0_0
8891	ERR048427	239	8	4469	1761;1972;1981	0_0_1_0_2_0_21_11_4_0_0_1_0	0	0_0	0_0_1	0_0_1_0	0_0_1_0_2	0_0_1_0_2_0	0_0_1_0_2_0_21	0_0_1_0_2_0_21_11	0_0_1_0_2_0_21_11_4	0_0_1_0_2_0_21_11_4_0	0_0_1_0_2_0_21_11_4_0_0	0_0_1_0_2_0_21_11_4_0_0_1
8892	ERR084675	22	22	1321	1982	0_0_1_86_0_47_0_6_118_0_0_0_0	0	0_0	0_0_1	0_0_1_86	0_0_1_86_0	0_0_1_86_0_47	0_0_1_86_0_47_0	0_0_1_86_0_47_0_6	0_0_1_86_0_47_0_6_118	0_0_1_86_0_47_0_6_118_0	0_0_1_86_0_47_0_6_118_0_0	0_0_1_86_0_47_0_6_118_0_0_0
8893	ERR086096	8	8	4320	1983	0_0_1_0_1_51_114_0_0_0_0_0_0	0	0_0	0_0_1	0_0_1_0	0_0_1_0_1	0_0_1_0_1_51	0_0_1_0_1_51_114	0_0_1_0_1_51_114_0	0_0_1_0_1_51_114_0_0	0_0_1_0_1_51_114_0_0_0	0_0_1_0_1_51_114_0_0_0_0	0_0_1_0_1_51_114_0_0_0_0_0
8894	ERR086095	8	8	4320	1984	0_0_1_0_1_51_0_489_0_0_0_0_0	0	0_0	0_0_1	0_0_1_0	0_0_1_0_1	0_0_1_0_1_51	0_0_1_0_1_51_0	0_0_1_0_1_51_0_489	0_0_1_0_1_51_0_489_0	0_0_1_0_1_51_0_489_0_0	0_0_1_0_1_51_0_489_0_0_0	0_0_1_0_1_51_0_489_0_0_0_0
8895	ERR086125	8	8	6234	1985	0_0_1_0_1_51_352_0_0_0_0_0_0	0	0_0	0_0_1	0_0_1_0	0_0_1_0_1	0_0_1_0_1_51	0_0_1_0_1_51_352	0_0_1_0_1_51_352_0	0_0_1_0_1_51_352_0_0	0_0_1_0_1_51_352_0_0_0	0_0_1_0_1_51_352_0_0_0_0	0_0_1_0_1_51_352_0_0_0_0_0
8896	ERR086078	8	8	4320	1986	0_0_1_0_1_51_0_327_0_0_0_0_0	0	0_0	0_0_1	0_0_1_0	0_0_1_0_1	0_0_1_0_1_51	0_0_1_0_1_51_0	0_0_1_0_1_51_0_327	0_0_1_0_1_51_0_327_0	0_0_1_0_1_51_0_327_0_0	0_0_1_0_1_51_0_327_0_0_0	0_0_1_0_1_51_0_327_0_0_0_0
8897	ERR086107	8	8	4684	1987	0_0_1_0_1_51_0_268_0_0_0_0_0	0	0_0	0_0_1	0_0_1_0	0_0_1_0_1	0_0_1_0_1_51	0_0_1_0_1_51_0	0_0_1_0_1_51_0_268	0_0_1_0_1_51_0_268_0	0_0_1_0_1_51_0_268_0_0	0_0_1_0_1_51_0_268_0_0_0	0_0_1_0_1_51_0_268_0_0_0_0
8898	ERR084662	36	30	4487	1988	0_0_1_64_0_276_21_0_0_0_0_0_0	0	0_0	0_0_1	0_0_1_64	0_0_1_64_0	0_0_1_64_0_276	0_0_1_64_0_276_21	0_0_1_64_0_276_21_0	0_0_1_64_0_276_21_0_0	0_0_1_64_0_276_21_0_0_0	0_0_1_64_0_276_21_0_0_0_0	0_0_1_64_0_276_21_0_0_0_0_0
8899	ERR038669	2876	45	5186	1989	0_0_1_67_0_210_0_0_0_0_0_0_0	0	0_0	0_0_1	0_0_1_67	0_0_1_67_0	0_0_1_67_0_210	0_0_1_67_0_210_0	0_0_1_67_0_210_0_0	0_0_1_67_0_210_0_0_0	0_0_1_67_0_210_0_0_0_0	0_0_1_67_0_210_0_0_0_0_0	0_0_1_67_0_210_0_0_0_0_0_0
8901	ERR084539	36	30	5590	1990	0_0_1_64_0_276_42_1_0_0_1_0_0	0	0_0	0_0_1	0_0_1_64	0_0_1_64_0	0_0_1_64_0_276	0_0_1_64_0_276_42	0_0_1_64_0_276_42_1	0_0_1_64_0_276_42_1_0	0_0_1_64_0_276_42_1_0_0	0_0_1_64_0_276_42_1_0_0_1	0_0_1_64_0_276_42_1_0_0_1_0
8902	ERR053011	1529	8	4753	1991	0_0_1_0_1_67_23_1_0_0_1_0_0	0	0_0	0_0_1	0_0_1_0	0_0_1_0_1	0_0_1_0_1_67	0_0_1_0_1_67_23	0_0_1_0_1_67_23_1	0_0_1_0_1_67_23_1_0	0_0_1_0_1_67_23_1_0_0	0_0_1_0_1_67_23_1_0_0_1	0_0_1_0_1_67_23_1_0_0_1_0
8903	ERR029345	22	22	1321	1992	0_0_1_86_0_47_0_301_27_0_0_0_0	0	0_0	0_0_1	0_0_1_86	0_0_1_86_0	0_0_1_86_0_47	0_0_1_86_0_47_0	0_0_1_86_0_47_0_301	0_0_1_86_0_47_0_301_27	0_0_1_86_0_47_0_301_27_0	0_0_1_86_0_47_0_301_27_0_0	0_0_1_86_0_47_0_301_27_0_0_0
8904	ERR029349	22	22	1321	1993	0_0_1_86_0_47_0_301_35_0_0_0_0	0	0_0	0_0_1	0_0_1_86	0_0_1_86_0	0_0_1_86_0_47	0_0_1_86_0_47_0	0_0_1_86_0_47_0_301	0_0_1_86_0_47_0_301_35	0_0_1_86_0_47_0_301_35_0	0_0_1_86_0_47_0_301_35_0_0	0_0_1_86_0_47_0_301_35_0_0_0
8905	ERR030180	22	22	1321	1994	0_0_1_86_0_47_0_301_21_0_0_0_0	0	0_0	0_0_1	0_0_1_86	0_0_1_86_0	0_0_1_86_0_47	0_0_1_86_0_47_0	0_0_1_86_0_47_0_301	0_0_1_86_0_47_0_301_21	0_0_1_86_0_47_0_301_21_0	0_0_1_86_0_47_0_301_21_0_0	0_0_1_86_0_47_0_301_21_0_0_0
8906	ERR084653	22	22	1321	1995	0_0_1_86_0_47_0_6_12_12_0_0_0	0	0_0	0_0_1	0_0_1_86	0_0_1_86_0	0_0_1_86_0_47	0_0_1_86_0_47_0	0_0_1_86_0_47_0_6	0_0_1_86_0_47_0_6_12	0_0_1_86_0_47_0_6_12_12	0_0_1_86_0_47_0_6_12_12_0	0_0_1_86_0_47_0_6_12_12_0_0
8907	ERR084711	22	22	5126	1996	0_0_1_86_0_47_438_0_0_0_0_0_0	0	0_0	0_0_1	0_0_1_86	0_0_1_86_0	0_0_1_86_0_47	0_0_1_86_0_47_438	0_0_1_86_0_47_438_0	0_0_1_86_0_47_438_0_0	0_0_1_86_0_47_438_0_0_0	0_0_1_86_0_47_438_0_0_0_0	0_0_1_86_0_47_438_0_0_0_0_0
8908	ERR029383	22	22	1321	1997	0_0_1_86_0_47_0_301_8_9_0_1_0	0	0_0	0_0_1	0_0_1_86	0_0_1_86_0	0_0_1_86_0_47	0_0_1_86_0_47_0	0_0_1_86_0_47_0_301	0_0_1_86_0_47_0_301_8	0_0_1_86_0_47_0_301_8_9	0_0_1_86_0_47_0_301_8_9_0	0_0_1_86_0_47_0_301_8_9_0_1
8909	ERR030150	22	22	1321	1998	0_0_1_86_0_47_0_301_8_6_0_0_0	0	0_0	0_0_1	0_0_1_86	0_0_1_86_0	0_0_1_86_0_47	0_0_1_86_0_47_0	0_0_1_86_0_47_0_301	0_0_1_86_0_47_0_301_8	0_0_1_86_0_47_0_301_8_6	0_0_1_86_0_47_0_301_8_6_0	0_0_1_86_0_47_0_301_8_6_0_0
8910	ERR120490	22	22	1321	1999	0_0_1_86_0_47_0_500_1_0_0_0_0	0	0_0	0_0_1	0_0_1_86	0_0_1_86_0	0_0_1_86_0_47	0_0_1_86_0_47_0	0_0_1_86_0_47_0_500	0_0_1_86_0_47_0_500_1	0_0_1_86_0_47_0_500_1_0	0_0_1_86_0_47_0_500_1_0_0	0_0_1_86_0_47_0_500_1_0_0_0
8911	ERR029346	22	22	1321	2000	0_0_1_86_0_47_0_301_14_0_0_0_0	0	0_0	0_0_1	0_0_1_86	0_0_1_86_0	0_0_1_86_0_47	0_0_1_86_0_47_0	0_0_1_86_0_47_0_301	0_0_1_86_0_47_0_301_14	0_0_1_86_0_47_0_301_14_0	0_0_1_86_0_47_0_301_14_0_0	0_0_1_86_0_47_0_301_14_0_0_0
8912	ERR029368	22	22	5032	2001	0_0_1_86_0_47_0_317_0_0_0_0_0	0	0_0	0_0_1	0_0_1_86	0_0_1_86_0	0_0_1_86_0_47	0_0_1_86_0_47_0	0_0_1_86_0_47_0_317	0_0_1_86_0_47_0_317_0	0_0_1_86_0_47_0_317_0_0	0_0_1_86_0_47_0_317_0_0_0	0_0_1_86_0_47_0_317_0_0_0_0
8913	ERR084707	22	22	1321	2002	0_0_1_86_0_47_0_6_126_0_0_0_0	0	0_0	0_0_1	0_0_1_86	0_0_1_86_0	0_0_1_86_0_47	0_0_1_86_0_47_0	0_0_1_86_0_47_0_6	0_0_1_86_0_47_0_6_126	0_0_1_86_0_47_0_6_126_0	0_0_1_86_0_47_0_6_126_0_0	0_0_1_86_0_47_0_6_126_0_0_0
8914	ERR086119	8	8	4320	2003	0_0_1_0_1_51_0_459_0_0_0_0_0	0	0_0	0_0_1	0_0_1_0	0_0_1_0_1	0_0_1_0_1_51	0_0_1_0_1_51_0	0_0_1_0_1_51_0_459	0_0_1_0_1_51_0_459_0	0_0_1_0_1_51_0_459_0_0	0_0_1_0_1_51_0_459_0_0_0	0_0_1_0_1_51_0_459_0_0_0_0
8915	ERR086053	8	8	4562	2004	0_0_1_0_1_85_0_0_0_0_0_0_0	0	0_0	0_0_1	0_0_1_0	0_0_1_0_1	0_0_1_0_1_85	0_0_1_0_1_85_0	0_0_1_0_1_85_0_0	0_0_1_0_1_85_0_0_0	0_0_1_0_1_85_0_0_0_0	0_0_1_0_1_85_0_0_0_0_0	0_0_1_0_1_85_0_0_0_0_0_0
8916	SRR494983	8	8	4320	2005	0_0_1_0_1_51_0_509_0_0_0_0_0	0	0_0	0_0_1	0_0_1_0	0_0_1_0_1	0_0_1_0_1_51	0_0_1_0_1_51_0	0_0_1_0_1_51_0_509	0_0_1_0_1_51_0_509_0	0_0_1_0_1_51_0_509_0_0	0_0_1_0_1_51_0_509_0_0_0	0_0_1_0_1_51_0_509_0_0_0_0
8917	ERR084560	22	22	1321	2006	0_0_1_86_0_47_0_6_64_3_0_0_0	0	0_0	0_0_1	0_0_1_86	0_0_1_86_0	0_0_1_86_0_47	0_0_1_86_0_47_0	0_0_1_86_0_47_0_6	0_0_1_86_0_47_0_6_64	0_0_1_86_0_47_0_6_64_3	0_0_1_86_0_47_0_6_64_3_0	0_0_1_86_0_47_0_6_64_3_0_0
8919	ERR120452	36	30	4333	1395;2007	0_0_1_64_0_276_33_0_0_0_0_0_0	0	0_0	0_0_1	0_0_1_64	0_0_1_64_0	0_0_1_64_0_276	0_0_1_64_0_276_33	0_0_1_64_0_276_33_0	0_0_1_64_0_276_33_0_0	0_0_1_64_0_276_33_0_0_0	0_0_1_64_0_276_33_0_0_0_0	0_0_1_64_0_276_33_0_0_0_0_0
8922	ERR084679	22	22	4623	2008	0_0_1_86_0_47_0_514_5_0_4_0_0	0	0_0	0_0_1	0_0_1_86	0_0_1_86_0	0_0_1_86_0_47	0_0_1_86_0_47_0	0_0_1_86_0_47_0_514	0_0_1_86_0_47_0_514_5	0_0_1_86_0_47_0_514_5_0	0_0_1_86_0_47_0_514_5_0_4	0_0_1_86_0_47_0_514_5_0_4_0
8923	ERR119040	239	8	4329	338;1602;2009	0_0_1_0_2_0_21_0_14_0_0_3_0	0	0_0	0_0_1	0_0_1_0	0_0_1_0_2	0_0_1_0_2_0	0_0_1_0_2_0_21	0_0_1_0_2_0_21_0	0_0_1_0_2_0_21_0_14	0_0_1_0_2_0_21_0_14_0	0_0_1_0_2_0_21_0_14_0_0	0_0_1_0_2_0_21_0_14_0_0_3
8924	ERR084658	22	22	1321	2010	0_0_1_86_0_47_0_6_64_7_2_0_0	0	0_0	0_0_1	0_0_1_86	0_0_1_86_0	0_0_1_86_0_47	0_0_1_86_0_47_0	0_0_1_86_0_47_0_6	0_0_1_86_0_47_0_6_64	0_0_1_86_0_47_0_6_64_7	0_0_1_86_0_47_0_6_64_7_2	0_0_1_86_0_47_0_6_64_7_2_0
8925	ERR084650	22	22	5479	2011	0_0_1_86_0_47_0_6_16_12_0_1_0	0	0_0	0_0_1	0_0_1_86	0_0_1_86_0	0_0_1_86_0_47	0_0_1_86_0_47_0	0_0_1_86_0_47_0_6	0_0_1_86_0_47_0_6_16	0_0_1_86_0_47_0_6_16_12	0_0_1_86_0_47_0_6_16_12_0	0_0_1_86_0_47_0_6_16_12_0_1
8926	ERR084534	22	22	1321	2012	0_0_1_86_0_47_0_929_0_0_0_0_0	0	0_0	0_0_1	0_0_1_86	0_0_1_86_0	0_0_1_86_0_47	0_0_1_86_0_47_0	0_0_1_86_0_47_0_929	0_0_1_86_0_47_0_929_0	0_0_1_86_0_47_0_929_0_0	0_0_1_86_0_47_0_929_0_0_0	0_0_1_86_0_47_0_929_0_0_0_0
8927	ERR120435	2636	22	1321	2013	0_0_1_86_0_47_0_241_0_0_0_0_0	0	0_0	0_0_1	0_0_1_86	0_0_1_86_0	0_0_1_86_0_47	0_0_1_86_0_47_0	0_0_1_86_0_47_0_241	0_0_1_86_0_47_0_241_0	0_0_1_86_0_47_0_241_0_0	0_0_1_86_0_47_0_241_0_0_0	0_0_1_86_0_47_0_241_0_0_0_0
8928	ERR084641	22	22	5206	2014	0_0_1_86_0_47_317_0_0_0_0_0_0	0	0_0	0_0_1	0_0_1_86	0_0_1_86_0	0_0_1_86_0_47	0_0_1_86_0_47_317	0_0_1_86_0_47_317_0	0_0_1_86_0_47_317_0_0	0_0_1_86_0_47_317_0_0_0	0_0_1_86_0_47_317_0_0_0_0	0_0_1_86_0_47_317_0_0_0_0_0
8929	ERR085421	22	22	1321	1533;2015;18113	0_0_1_86_0_47_0_501_0_0_5_0_0	0	0_0	0_0_1	0_0_1_86	0_0_1_86_0	0_0_1_86_0_47	0_0_1_86_0_47_0	0_0_1_86_0_47_0_501	0_0_1_86_0_47_0_501_0	0_0_1_86_0_47_0_501_0_0	0_0_1_86_0_47_0_501_0_0_5	0_0_1_86_0_47_0_501_0_0_5_0
8930	ERR085423	22	22	1321	2016	0_0_1_86_0_47_0_1024_0_0_0_0_0	0	0_0	0_0_1	0_0_1_86	0_0_1_86_0	0_0_1_86_0_47	0_0_1_86_0_47_0	0_0_1_86_0_47_0_1024	0_0_1_86_0_47_0_1024_0	0_0_1_86_0_47_0_1024_0_0	0_0_1_86_0_47_0_1024_0_0_0	0_0_1_86_0_47_0_1024_0_0_0_0
8931	SRR278031	5	5	4326	2017	0_0_1_5_0_1_556_0_0_0_0_0_0	0	0_0	0_0_1	0_0_1_5	0_0_1_5_0	0_0_1_5_0_1	0_0_1_5_0_1_556	0_0_1_5_0_1_556_0	0_0_1_5_0_1_556_0_0	0_0_1_5_0_1_556_0_0_0	0_0_1_5_0_1_556_0_0_0_0	0_0_1_5_0_1_556_0_0_0_0_0
8932	SRR496380	5	5	4326	2018	0_0_1_5_0_1_283_0_1_0_0_0_0	0	0_0	0_0_1	0_0_1_5	0_0_1_5_0	0_0_1_5_0_1	0_0_1_5_0_1_283	0_0_1_5_0_1_283_0	0_0_1_5_0_1_283_0_1	0_0_1_5_0_1_283_0_1_0	0_0_1_5_0_1_283_0_1_0_0	0_0_1_5_0_1_283_0_1_0_0_0
8933	SRR497504	5	5	4326	2019	0_0_1_5_0_1_448_3_2_0_0_0_1	0	0_0	0_0_1	0_0_1_5	0_0_1_5_0	0_0_1_5_0_1	0_0_1_5_0_1_448	0_0_1_5_0_1_448_3	0_0_1_5_0_1_448_3_2	0_0_1_5_0_1_448_3_2_0	0_0_1_5_0_1_448_3_2_0_0	0_0_1_5_0_1_448_3_2_0_0_0
8934	ERR084616	151	151/705	6413	2020	0_0_7_0_0_8_0_0_0_0_0_0_0	0	0_0	0_0_7	0_0_7_0	0_0_7_0_0	0_0_7_0_0_8	0_0_7_0_0_8_0	0_0_7_0_0_8_0_0	0_0_7_0_0_8_0_0_0	0_0_7_0_0_8_0_0_0_0	0_0_7_0_0_8_0_0_0_0_0	0_0_7_0_0_8_0_0_0_0_0_0
8935	ERR084624	151	151/705	4586	2021	0_0_7_0_0_4_2_0_0_0_0_0_0	0	0_0	0_0_7	0_0_7_0	0_0_7_0_0	0_0_7_0_0_4	0_0_7_0_0_4_2	0_0_7_0_0_4_2_0	0_0_7_0_0_4_2_0_0	0_0_7_0_0_4_2_0_0_0	0_0_7_0_0_4_2_0_0_0_0	0_0_7_0_0_4_2_0_0_0_0_0
8936	ERR120388	241	8	4455	2022	0_0_1_0_2_4_39_0_0_0_0_0_0	0	0_0	0_0_1	0_0_1_0	0_0_1_0_2	0_0_1_0_2_4	0_0_1_0_2_4_39	0_0_1_0_2_4_39_0	0_0_1_0_2_4_39_0_0	0_0_1_0_2_4_39_0_0_0	0_0_1_0_2_4_39_0_0_0_0	0_0_1_0_2_4_39_0_0_0_0_0
8937	ERR084685	5	5	4394	2023	0_0_1_5_0_1_132_0_0_0_0_10_0	0	0_0	0_0_1	0_0_1_5	0_0_1_5_0	0_0_1_5_0_1	0_0_1_5_0_1_132	0_0_1_5_0_1_132_0	0_0_1_5_0_1_132_0_0	0_0_1_5_0_1_132_0_0_0	0_0_1_5_0_1_132_0_0_0_0	0_0_1_5_0_1_132_0_0_0_0_10
8938	ERR083824	30	30	4355	2024	0_0_1_64_0_290_0_0_0_1_0_1_0	0	0_0	0_0_1	0_0_1_64	0_0_1_64_0	0_0_1_64_0_290	0_0_1_64_0_290_0	0_0_1_64_0_290_0_0	0_0_1_64_0_290_0_0_0	0_0_1_64_0_290_0_0_0_1	0_0_1_64_0_290_0_0_0_1_0	0_0_1_64_0_290_0_0_0_1_0_1
8940	ERR120370	239	8	4325	114;1800;1951;1963;1964;1966;1970	0_0_1_0_2_4_10_1_0_0_0_0_0	0	0_0	0_0_1	0_0_1_0	0_0_1_0_2	0_0_1_0_2_4	0_0_1_0_2_4_10	0_0_1_0_2_4_10_1	0_0_1_0_2_4_10_1_0	0_0_1_0_2_4_10_1_0_0	0_0_1_0_2_4_10_1_0_0_0	0_0_1_0_2_4_10_1_0_0_0_0
8941	SRR342225	8	8	4320	284;285;286;287;294;773;2025	0_0_1_0_1_51_0_0_5_0_0_0_0	0	0_0	0_0_1	0_0_1_0	0_0_1_0_1	0_0_1_0_1_51	0_0_1_0_1_51_0	0_0_1_0_1_51_0_0	0_0_1_0_1_51_0_0_5	0_0_1_0_1_51_0_0_5_0	0_0_1_0_1_51_0_0_5_0_0	0_0_1_0_1_51_0_0_5_0_0_0
8942	ERR083754	15	15	4365	2026	0_0_1_6_0_1_150_0_0_0_0_2_0	0	0_0	0_0_1	0_0_1_6	0_0_1_6_0	0_0_1_6_0_1	0_0_1_6_0_1_150	0_0_1_6_0_1_150_0	0_0_1_6_0_1_150_0_0	0_0_1_6_0_1_150_0_0_0	0_0_1_6_0_1_150_0_0_0_0	0_0_1_6_0_1_150_0_0_0_0_2
8943	SRR494941	1066	8	4406	973;998;2027;2064	0_0_1_0_1_34_1_0_0_0_0_0_0	0	0_0	0_0_1	0_0_1_0	0_0_1_0_1	0_0_1_0_1_34	0_0_1_0_1_34_1	0_0_1_0_1_34_1_0	0_0_1_0_1_34_1_0_0	0_0_1_0_1_34_1_0_0_0	0_0_1_0_1_34_1_0_0_0_0	0_0_1_0_1_34_1_0_0_0_0_0
8944	SRR278166	36	30	4333	2028	0_0_1_64_0_276_86_0_0_0_0_0_0	0	0_0	0_0_1	0_0_1_64	0_0_1_64_0	0_0_1_64_0_276	0_0_1_64_0_276_86	0_0_1_64_0_276_86_0	0_0_1_64_0_276_86_0_0	0_0_1_64_0_276_86_0_0_0	0_0_1_64_0_276_86_0_0_0_0	0_0_1_64_0_276_86_0_0_0_0_0
8945	ERR084664	22	22	4447	2029	0_0_1_86_0_47_5_0_0_0_0_0_0	0	0_0	0_0_1	0_0_1_86	0_0_1_86_0	0_0_1_86_0_47	0_0_1_86_0_47_5	0_0_1_86_0_47_5_0	0_0_1_86_0_47_5_0_0	0_0_1_86_0_47_5_0_0_0	0_0_1_86_0_47_5_0_0_0_0	0_0_1_86_0_47_5_0_0_0_0_0
8946	ERR083818	30	30	4355	1123;2030	0_0_1_64_0_290_0_0_0_1_0_0_0	0	0_0	0_0_1	0_0_1_64	0_0_1_64_0	0_0_1_64_0_290	0_0_1_64_0_290_0	0_0_1_64_0_290_0_0	0_0_1_64_0_290_0_0_0	0_0_1_64_0_290_0_0_0_1	0_0_1_64_0_290_0_0_0_1_0	0_0_1_64_0_290_0_0_0_1_0_0
8947	ERR083810	30	30	4355	1399;2031;2035;2051	0_0_1_64_0_290_0_0_0_1_0_2_0	0	0_0	0_0_1	0_0_1_64	0_0_1_64_0	0_0_1_64_0_290	0_0_1_64_0_290_0	0_0_1_64_0_290_0_0	0_0_1_64_0_290_0_0_0	0_0_1_64_0_290_0_0_0_1	0_0_1_64_0_290_0_0_0_1_0	0_0_1_64_0_290_0_0_0_1_0_2
8948	ERR083861	30	30	4355	2032	0_0_1_64_0_290_0_0_0_1_0_6_0	0	0_0	0_0_1	0_0_1_64	0_0_1_64_0	0_0_1_64_0_290	0_0_1_64_0_290_0	0_0_1_64_0_290_0_0	0_0_1_64_0_290_0_0_0	0_0_1_64_0_290_0_0_0_1	0_0_1_64_0_290_0_0_0_1_0	0_0_1_64_0_290_0_0_0_1_0_6
8949	ERR083831	30	30	4355	1124;1479;1480;1750;1788;1824;1827;1828;1866;1868;1869;1870;1872;1873;1874;1875;1876;1899;1945;2024	0_0_1_64_0_290_0_0_0_1_0_1_0	0	0_0	0_0_1	0_0_1_64	0_0_1_64_0	0_0_1_64_0_290	0_0_1_64_0_290_0	0_0_1_64_0_290_0_0	0_0_1_64_0_290_0_0_0	0_0_1_64_0_290_0_0_0_1	0_0_1_64_0_290_0_0_0_1_0	0_0_1_64_0_290_0_0_0_1_0_1
8950	ERR083859	30	30	4355	1878;2033	0_0_1_64_0_290_0_0_0_1_0_4_0	0	0_0	0_0_1	0_0_1_64	0_0_1_64_0	0_0_1_64_0_290	0_0_1_64_0_290_0	0_0_1_64_0_290_0_0	0_0_1_64_0_290_0_0_0	0_0_1_64_0_290_0_0_0_1	0_0_1_64_0_290_0_0_0_1_0	0_0_1_64_0_290_0_0_0_1_0_4
8951	ERR083855	30	30	4355	1341;1825;1867;1871;1877;1878;1887;1900;1940;2033;2037	0_0_1_64_0_290_0_0_0_1_0_4_0	0	0_0	0_0_1	0_0_1_64	0_0_1_64_0	0_0_1_64_0_290	0_0_1_64_0_290_0	0_0_1_64_0_290_0_0	0_0_1_64_0_290_0_0_0	0_0_1_64_0_290_0_0_0_1	0_0_1_64_0_290_0_0_0_1_0	0_0_1_64_0_290_0_0_0_1_0_4
8952	ERR083813	30	30	4355	1123;1893;2030	0_0_1_64_0_290_0_0_0_1_0_0_0	0	0_0	0_0_1	0_0_1_64	0_0_1_64_0	0_0_1_64_0_290	0_0_1_64_0_290_0	0_0_1_64_0_290_0_0	0_0_1_64_0_290_0_0_0	0_0_1_64_0_290_0_0_0_1	0_0_1_64_0_290_0_0_0_1_0	0_0_1_64_0_290_0_0_0_1_0_0
8953	ERR083825	30	30	4355	1124;1750;2034	0_0_1_64_0_290_0_0_0_1_0_1_0	0	0_0	0_0_1	0_0_1_64	0_0_1_64_0	0_0_1_64_0_290	0_0_1_64_0_290_0	0_0_1_64_0_290_0_0	0_0_1_64_0_290_0_0_0	0_0_1_64_0_290_0_0_0_1	0_0_1_64_0_290_0_0_0_1_0	0_0_1_64_0_290_0_0_0_1_0_1
8954	ERR083809	30	30	4355	2035;2051	0_0_1_64_0_290_0_0_0_1_0_2_0	0	0_0	0_0_1	0_0_1_64	0_0_1_64_0	0_0_1_64_0_290	0_0_1_64_0_290_0	0_0_1_64_0_290_0_0	0_0_1_64_0_290_0_0_0	0_0_1_64_0_290_0_0_0_1	0_0_1_64_0_290_0_0_0_1_0	0_0_1_64_0_290_0_0_0_1_0_2
8955	ERR083822	30	30	4355	2036	0_0_1_64_0_290_0_0_0_1_1_0_0	0	0_0	0_0_1	0_0_1_64	0_0_1_64_0	0_0_1_64_0_290	0_0_1_64_0_290_0	0_0_1_64_0_290_0_0	0_0_1_64_0_290_0_0_0	0_0_1_64_0_290_0_0_0_1	0_0_1_64_0_290_0_0_0_1_1	0_0_1_64_0_290_0_0_0_1_1_0
8956	ERR083862	30	30	4355	1341;1878;1900;1940;2033;2037	0_0_1_64_0_290_0_0_0_1_0_4_0	0	0_0	0_0_1	0_0_1_64	0_0_1_64_0	0_0_1_64_0_290	0_0_1_64_0_290_0	0_0_1_64_0_290_0_0	0_0_1_64_0_290_0_0_0	0_0_1_64_0_290_0_0_0_1	0_0_1_64_0_290_0_0_0_1_0	0_0_1_64_0_290_0_0_0_1_0_4
8957	SRR497534	5	5	4326	1033;3656;4928	0_0_1_5_0_1_448_0_1_0_0_0_0	0	0_0	0_0_1	0_0_1_5	0_0_1_5_0	0_0_1_5_0_1	0_0_1_5_0_1_448	0_0_1_5_0_1_448_0	0_0_1_5_0_1_448_0_1	0_0_1_5_0_1_448_0_1_0	0_0_1_5_0_1_448_0_1_0_0	0_0_1_5_0_1_448_0_1_0_0_0
8958	ERR045845	45	45	4401	2038	0_0_1_67_0_250_1_0_0_0_1_0_0	0	0_0	0_0_1	0_0_1_67	0_0_1_67_0	0_0_1_67_0_250	0_0_1_67_0_250_1	0_0_1_67_0_250_1_0	0_0_1_67_0_250_1_0_0	0_0_1_67_0_250_1_0_0_0	0_0_1_67_0_250_1_0_0_0_1	0_0_1_67_0_250_1_0_0_0_1_0
8959	ERR084627	97	97	5115	2039	0_0_1_20_0_64_0_0_0_0_0_0_0	0	0_0	0_0_1	0_0_1_20	0_0_1_20_0	0_0_1_20_0_64	0_0_1_20_0_64_0	0_0_1_20_0_64_0_0	0_0_1_20_0_64_0_0_0	0_0_1_20_0_64_0_0_0_0	0_0_1_20_0_64_0_0_0_0_0	0_0_1_20_0_64_0_0_0_0_0_0
8960	ERR029361	22	22	5973	2040	0_0_1_86_0_47_0_301_32_0_0_0_0	0	0_0	0_0_1	0_0_1_86	0_0_1_86_0	0_0_1_86_0_47	0_0_1_86_0_47_0	0_0_1_86_0_47_0_301	0_0_1_86_0_47_0_301_32	0_0_1_86_0_47_0_301_32_0	0_0_1_86_0_47_0_301_32_0_0	0_0_1_86_0_47_0_301_32_0_0_0
8962	ERR086136	8	8	5381	2041	0_0_1_0_1_51_0_83_1_0_0_0_0	0	0_0	0_0_1	0_0_1_0	0_0_1_0_1	0_0_1_0_1_51	0_0_1_0_1_51_0	0_0_1_0_1_51_0_83	0_0_1_0_1_51_0_83_1	0_0_1_0_1_51_0_83_1_0	0_0_1_0_1_51_0_83_1_0_0	0_0_1_0_1_51_0_83_1_0_0_0
8963	ERR084644	36	30	5550	2042	0_0_1_64_0_276_42_0_0_0_0_0_0	0	0_0	0_0_1	0_0_1_64	0_0_1_64_0	0_0_1_64_0_276	0_0_1_64_0_276_42	0_0_1_64_0_276_42_0	0_0_1_64_0_276_42_0_0	0_0_1_64_0_276_42_0_0_0	0_0_1_64_0_276_42_0_0_0_0	0_0_1_64_0_276_42_0_0_0_0_0
8964	ERR120437	22	22	5410	2043	0_0_1_86_0_47_0_900_0_0_0_0_0	0	0_0	0_0_1	0_0_1_86	0_0_1_86_0	0_0_1_86_0_47	0_0_1_86_0_47_0	0_0_1_86_0_47_0_900	0_0_1_86_0_47_0_900_0	0_0_1_86_0_47_0_900_0_0	0_0_1_86_0_47_0_900_0_0_0	0_0_1_86_0_47_0_900_0_0_0_0
8965	ERR033837	239	8	4994	2044	0_0_1_0_2_4_20_0_0_0_0_0_0	0	0_0	0_0_1	0_0_1_0	0_0_1_0_2	0_0_1_0_2_4	0_0_1_0_2_4_20	0_0_1_0_2_4_20_0	0_0_1_0_2_4_20_0_0	0_0_1_0_2_4_20_0_0_0	0_0_1_0_2_4_20_0_0_0_0	0_0_1_0_2_4_20_0_0_0_0_0
8966	ERR084517	22	22	1321	2045	0_0_1_86_0_47_0_6_64_12_0_0_0	0	0_0	0_0_1	0_0_1_86	0_0_1_86_0	0_0_1_86_0_47	0_0_1_86_0_47_0	0_0_1_86_0_47_0_6	0_0_1_86_0_47_0_6_64	0_0_1_86_0_47_0_6_64_12	0_0_1_86_0_47_0_6_64_12_0	0_0_1_86_0_47_0_6_64_12_0_0
8967	ERR084671	22	22	1321	2046	0_0_1_86_0_47_0_294_6_0_0_0_0	0	0_0	0_0_1	0_0_1_86	0_0_1_86_0	0_0_1_86_0_47	0_0_1_86_0_47_0	0_0_1_86_0_47_0_294	0_0_1_86_0_47_0_294_6	0_0_1_86_0_47_0_294_6_0	0_0_1_86_0_47_0_294_6_0_0	0_0_1_86_0_47_0_294_6_0_0_0
8968	ERR029374	22	22	1321	2047	0_0_1_86_0_47_0_301_8_8_0_0_0	0	0_0	0_0_1	0_0_1_86	0_0_1_86_0	0_0_1_86_0_47	0_0_1_86_0_47_0	0_0_1_86_0_47_0_301	0_0_1_86_0_47_0_301_8	0_0_1_86_0_47_0_301_8_8	0_0_1_86_0_47_0_301_8_8_0	0_0_1_86_0_47_0_301_8_8_0_0
8969	ERR084649	36	30	4487	2048	0_0_1_64_0_276_21_0_0_1_0_0_0	0	0_0	0_0_1	0_0_1_64	0_0_1_64_0	0_0_1_64_0_276	0_0_1_64_0_276_21	0_0_1_64_0_276_21_0	0_0_1_64_0_276_21_0_0	0_0_1_64_0_276_21_0_0_1	0_0_1_64_0_276_21_0_0_1_0	0_0_1_64_0_276_21_0_0_1_0_0
8970	ERR120467	36	30	4333	2049	0_0_1_64_0_276_15_39_1_0_0_0_0	0	0_0	0_0_1	0_0_1_64	0_0_1_64_0	0_0_1_64_0_276	0_0_1_64_0_276_15	0_0_1_64_0_276_15_39	0_0_1_64_0_276_15_39_1	0_0_1_64_0_276_15_39_1_0	0_0_1_64_0_276_15_39_1_0_0	0_0_1_64_0_276_15_39_1_0_0_0
8971	ERR083823	30	30	4355	2050	0_0_1_64_0_290_0_0_0_1_0_3_0	0	0_0	0_0_1	0_0_1_64	0_0_1_64_0	0_0_1_64_0_290	0_0_1_64_0_290_0	0_0_1_64_0_290_0_0	0_0_1_64_0_290_0_0_0	0_0_1_64_0_290_0_0_0_1	0_0_1_64_0_290_0_0_0_1_0	0_0_1_64_0_290_0_0_0_1_0_3
8972	ERR083816	30	30	4355	2051	0_0_1_64_0_290_0_0_0_1_0_2_0	0	0_0	0_0_1	0_0_1_64	0_0_1_64_0	0_0_1_64_0_290	0_0_1_64_0_290_0	0_0_1_64_0_290_0_0	0_0_1_64_0_290_0_0_0	0_0_1_64_0_290_0_0_0_1	0_0_1_64_0_290_0_0_0_1_0	0_0_1_64_0_290_0_0_0_1_0_2
8973	ERR083843	30	30	4355	2052	0_0_1_64_0_290_0_0_0_1_0_9_0	0	0_0	0_0_1	0_0_1_64	0_0_1_64_0	0_0_1_64_0_290	0_0_1_64_0_290_0	0_0_1_64_0_290_0_0	0_0_1_64_0_290_0_0_0	0_0_1_64_0_290_0_0_0_1	0_0_1_64_0_290_0_0_0_1_0	0_0_1_64_0_290_0_0_0_1_0_9
8974	ERR084618	1074	151/705	4586	2053	0_0_7_0_0_4_10_0_0_0_0_0_0	0	0_0	0_0_7	0_0_7_0	0_0_7_0_0	0_0_7_0_0_4	0_0_7_0_0_4_10	0_0_7_0_0_4_10_0	0_0_7_0_0_4_10_0_0	0_0_7_0_0_4_10_0_0_0	0_0_7_0_0_4_10_0_0_0_0	0_0_7_0_0_4_10_0_0_0_0_0
8975	ERR084625	151	151/705	5425	2054	0_0_7_0_0_3_4_0_0_0_0_0_0	0	0_0	0_0_7	0_0_7_0	0_0_7_0_0	0_0_7_0_0_3	0_0_7_0_0_3_4	0_0_7_0_0_3_4_0	0_0_7_0_0_3_4_0_0	0_0_7_0_0_3_4_0_0_0	0_0_7_0_0_3_4_0_0_0_0	0_0_7_0_0_3_4_0_0_0_0_0
8976	ERR053034	239	8	5491	2055	0_0_1_0_2_4_1_0_0_0_0_0_0	0	0_0	0_0_1	0_0_1_0	0_0_1_0_2	0_0_1_0_2_4	0_0_1_0_2_4_1	0_0_1_0_2_4_1_0	0_0_1_0_2_4_1_0_0	0_0_1_0_2_4_1_0_0_0	0_0_1_0_2_4_1_0_0_0_0	0_0_1_0_2_4_1_0_0_0_0_0
8978	ERR023531	239	8	4325	2056	0_0_1_0_2_4_49_0_0_0_0_0_28	0	0_0	0_0_1	0_0_1_0	0_0_1_0_2	0_0_1_0_2_4	0_0_1_0_2_4_49	0_0_1_0_2_4_49_0	0_0_1_0_2_4_49_0_0	0_0_1_0_2_4_49_0_0_0	0_0_1_0_2_4_49_0_0_0_0	0_0_1_0_2_4_49_0_0_0_0_0
8979	ERR031662	361	672	6369	2057	0_0_1_12_0_0_0_0_0_0_0_0_0	0	0_0	0_0_1	0_0_1_12	0_0_1_12_0	0_0_1_12_0_0	0_0_1_12_0_0_0	0_0_1_12_0_0_0_0	0_0_1_12_0_0_0_0_0	0_0_1_12_0_0_0_0_0_0	0_0_1_12_0_0_0_0_0_0_0	0_0_1_12_0_0_0_0_0_0_0_0
8980	SRR497539	5	5	4326	1249;1274;1835;3289;3327;8636;8643;8688;8808;8810;8820;8825;8829;8831;8833;8834;8836;8837;8838;8844;8845;8848;8853;8854;8918;9653;9755;9759;9760;9782;11675;11690;11784;11785;11788	0_0_1_5_0_1_448_23_0_0_0_0_0	0	0_0	0_0_1	0_0_1_5	0_0_1_5_0	0_0_1_5_0_1	0_0_1_5_0_1_448	0_0_1_5_0_1_448_23	0_0_1_5_0_1_448_23_0	0_0_1_5_0_1_448_23_0_0	0_0_1_5_0_1_448_23_0_0_0	0_0_1_5_0_1_448_23_0_0_0_0
8982	ERR120409	22	22	1321	2058	0_0_1_86_0_47_0_6_6_0_0_0_0	0	0_0	0_0_1	0_0_1_86	0_0_1_86_0	0_0_1_86_0_47	0_0_1_86_0_47_0	0_0_1_86_0_47_0_6	0_0_1_86_0_47_0_6_6	0_0_1_86_0_47_0_6_6_0	0_0_1_86_0_47_0_6_6_0_0	0_0_1_86_0_47_0_6_6_0_0_0
8983	ERR120491	22	22	6719	2059	0_0_1_86_0_47_0_833_0_0_0_0_0	0	0_0	0_0_1	0_0_1_86	0_0_1_86_0	0_0_1_86_0_47	0_0_1_86_0_47_0	0_0_1_86_0_47_0_833	0_0_1_86_0_47_0_833_0	0_0_1_86_0_47_0_833_0_0	0_0_1_86_0_47_0_833_0_0_0	0_0_1_86_0_47_0_833_0_0_0_0
8984	ERR120372	22	22	1321	2060	0_0_1_86_0_47_0_834_0_0_0_0_0	0	0_0	0_0_1	0_0_1_86	0_0_1_86_0	0_0_1_86_0_47	0_0_1_86_0_47_0	0_0_1_86_0_47_0_834	0_0_1_86_0_47_0_834_0	0_0_1_86_0_47_0_834_0_0	0_0_1_86_0_47_0_834_0_0_0	0_0_1_86_0_47_0_834_0_0_0_0
8985	SRR497595	5	5	4326	2061	0_0_1_5_0_1_283_10_0_0_0_0_0	0	0_0	0_0_1	0_0_1_5	0_0_1_5_0	0_0_1_5_0_1	0_0_1_5_0_1_283	0_0_1_5_0_1_283_10	0_0_1_5_0_1_283_10_0	0_0_1_5_0_1_283_10_0_0	0_0_1_5_0_1_283_10_0_0_0	0_0_1_5_0_1_283_10_0_0_0_0
8986	SRR494979	5	5	4400	717;824;1156;1509;2062	0_0_1_5_0_1_525_0_0_0_0_0_0	0	0_0	0_0_1	0_0_1_5	0_0_1_5_0	0_0_1_5_0_1	0_0_1_5_0_1_525	0_0_1_5_0_1_525_0	0_0_1_5_0_1_525_0_0	0_0_1_5_0_1_525_0_0_0	0_0_1_5_0_1_525_0_0_0_0	0_0_1_5_0_1_525_0_0_0_0_0
8987	ERR120420	239	8	4325	2063	0_0_1_0_2_4_10_1_0_0_5_0_0	0	0_0	0_0_1	0_0_1_0	0_0_1_0_2	0_0_1_0_2_4	0_0_1_0_2_4_10	0_0_1_0_2_4_10_1	0_0_1_0_2_4_10_1_0	0_0_1_0_2_4_10_1_0_0	0_0_1_0_2_4_10_1_0_0_5	0_0_1_0_2_4_10_1_0_0_5_0
8988	SRR494974	1066	8	4406	2064	0_0_1_0_1_34_1_0_0_0_0_0_0	0	0_0	0_0_1	0_0_1_0	0_0_1_0_1	0_0_1_0_1_34	0_0_1_0_1_34_1	0_0_1_0_1_34_1_0	0_0_1_0_1_34_1_0_0	0_0_1_0_1_34_1_0_0_0	0_0_1_0_1_34_1_0_0_0_0	0_0_1_0_1_34_1_0_0_0_0_0
8991	ERR038671	25	25	4432	2065	0_0_1_44_0_13_0_0_0_0_0_0_0	0	0_0	0_0_1	0_0_1_44	0_0_1_44_0	0_0_1_44_0_13	0_0_1_44_0_13_0	0_0_1_44_0_13_0_0	0_0_1_44_0_13_0_0_0	0_0_1_44_0_13_0_0_0_0	0_0_1_44_0_13_0_0_0_0_0	0_0_1_44_0_13_0_0_0_0_0_0
8992	ERR084522	22	22	1321	2066	0_0_1_86_0_47_0_6_61_0_0_0_0	0	0_0	0_0_1	0_0_1_86	0_0_1_86_0	0_0_1_86_0_47	0_0_1_86_0_47_0	0_0_1_86_0_47_0_6	0_0_1_86_0_47_0_6_61	0_0_1_86_0_47_0_6_61_0	0_0_1_86_0_47_0_6_61_0_0	0_0_1_86_0_47_0_6_61_0_0_0
8993	ERR120460	22	22	1321	2067	0_0_1_86_0_47_0_899_1_0_0_0_0	0	0_0	0_0_1	0_0_1_86	0_0_1_86_0	0_0_1_86_0_47	0_0_1_86_0_47_0	0_0_1_86_0_47_0_899	0_0_1_86_0_47_0_899_1	0_0_1_86_0_47_0_899_1_0	0_0_1_86_0_47_0_899_1_0_0	0_0_1_86_0_47_0_899_1_0_0_0
8994	ERR084642	22	22	1321	2068	0_0_1_86_0_47_0_832_0_0_0_0_0	0	0_0	0_0_1	0_0_1_86	0_0_1_86_0	0_0_1_86_0_47	0_0_1_86_0_47_0	0_0_1_86_0_47_0_832	0_0_1_86_0_47_0_832_0	0_0_1_86_0_47_0_832_0_0	0_0_1_86_0_47_0_832_0_0_0	0_0_1_86_0_47_0_832_0_0_0_0
8995	ERR120391	22	22	1321	1469	0_0_1_86_0_47_0_500_0_0_0_0_0	0	0_0	0_0_1	0_0_1_86	0_0_1_86_0	0_0_1_86_0_47	0_0_1_86_0_47_0	0_0_1_86_0_47_0_500	0_0_1_86_0_47_0_500_0	0_0_1_86_0_47_0_500_0_0	0_0_1_86_0_47_0_500_0_0_0	0_0_1_86_0_47_0_500_0_0_0_0
8996	ERR030162	22	22	1321	2069	0_0_1_86_0_47_0_301_12_0_0_0_0	0	0_0	0_0_1	0_0_1_86	0_0_1_86_0	0_0_1_86_0_47	0_0_1_86_0_47_0	0_0_1_86_0_47_0_301	0_0_1_86_0_47_0_301_12	0_0_1_86_0_47_0_301_12_0	0_0_1_86_0_47_0_301_12_0_0	0_0_1_86_0_47_0_301_12_0_0_0
8997	ERR029379	22	22	1321	2070	0_0_1_86_0_47_0_301_8_0_4_1_0	0	0_0	0_0_1	0_0_1_86	0_0_1_86_0	0_0_1_86_0_47	0_0_1_86_0_47_0	0_0_1_86_0_47_0_301	0_0_1_86_0_47_0_301_8	0_0_1_86_0_47_0_301_8_0	0_0_1_86_0_47_0_301_8_0_4	0_0_1_86_0_47_0_301_8_0_4_1
8998	ERR029355	22	22	1321	2071	0_0_1_86_0_47_0_301_8_2_0_0_0	0	0_0	0_0_1	0_0_1_86	0_0_1_86_0	0_0_1_86_0_47	0_0_1_86_0_47_0	0_0_1_86_0_47_0_301	0_0_1_86_0_47_0_301_8	0_0_1_86_0_47_0_301_8_2	0_0_1_86_0_47_0_301_8_2_0	0_0_1_86_0_47_0_301_8_2_0_0
8999	ERR120481	22	22	6776	2072	0_0_1_86_0_47_0_605_0_0_0_0_0	0	0_0	0_0_1	0_0_1_86	0_0_1_86_0	0_0_1_86_0_47	0_0_1_86_0_47_0	0_0_1_86_0_47_0_605	0_0_1_86_0_47_0_605_0	0_0_1_86_0_47_0_605_0_0	0_0_1_86_0_47_0_605_0_0_0	0_0_1_86_0_47_0_605_0_0_0_0
9000	ERR029352	22	22	6275	2073	0_0_1_86_0_47_0_301_8_12_0_0_0	0	0_0	0_0_1	0_0_1_86	0_0_1_86_0	0_0_1_86_0_47	0_0_1_86_0_47_0	0_0_1_86_0_47_0_301	0_0_1_86_0_47_0_301_8	0_0_1_86_0_47_0_301_8_12	0_0_1_86_0_47_0_301_8_12_0	0_0_1_86_0_47_0_301_8_12_0_0
9001	ERR085414	2371	22	4343	2074	0_0_1_86_0_30_31_66_0_0_0_0_1	0	0_0	0_0_1	0_0_1_86	0_0_1_86_0	0_0_1_86_0_30	0_0_1_86_0_30_31	0_0_1_86_0_30_31_66	0_0_1_86_0_30_31_66_0	0_0_1_86_0_30_31_66_0_0	0_0_1_86_0_30_31_66_0_0_0	0_0_1_86_0_30_31_66_0_0_0_0
9002	ERR085417	2371	22	4343	122;140;359;360;364;493;497;498;499;500;501;503;506;1619;1762;1766;1777	0_0_1_86_0_30_31_66_0_0_0_0_0	0	0_0	0_0_1	0_0_1_86	0_0_1_86_0	0_0_1_86_0_30	0_0_1_86_0_30_31	0_0_1_86_0_30_31_66	0_0_1_86_0_30_31_66_0	0_0_1_86_0_30_31_66_0_0	0_0_1_86_0_30_31_66_0_0_0	0_0_1_86_0_30_31_66_0_0_0_0
9003	ERR085403	2371	22	4343	122;503;506	0_0_1_86_0_30_31_66_0_0_0_0_0	0	0_0	0_0_1	0_0_1_86	0_0_1_86_0	0_0_1_86_0_30	0_0_1_86_0_30_31	0_0_1_86_0_30_31_66	0_0_1_86_0_30_31_66_0	0_0_1_86_0_30_31_66_0_0	0_0_1_86_0_30_31_66_0_0_0	0_0_1_86_0_30_31_66_0_0_0_0
9004	ERR084620	151	151/705	4586	2075	0_0_7_0_0_5_2_0_0_0_0_0_0	0	0_0	0_0_7	0_0_7_0	0_0_7_0_0	0_0_7_0_0_5	0_0_7_0_0_5_2	0_0_7_0_0_5_2_0	0_0_7_0_0_5_2_0_0	0_0_7_0_0_5_2_0_0_0	0_0_7_0_0_5_2_0_0_0_0	0_0_7_0_0_5_2_0_0_0_0_0
9008	ERR084686	88	88	4558	2076	0_0_1_47_0_0_0_0_0_0_0_0_0	0	0_0	0_0_1	0_0_1_47	0_0_1_47_0	0_0_1_47_0_0	0_0_1_47_0_0_0	0_0_1_47_0_0_0_0	0_0_1_47_0_0_0_0_0	0_0_1_47_0_0_0_0_0_0	0_0_1_47_0_0_0_0_0_0_0	0_0_1_47_0_0_0_0_0_0_0_0
9009	ERR039393	15	15	5193	2077	0_0_1_6_0_1_126_0_0_0_0_0_0	0	0_0	0_0_1	0_0_1_6	0_0_1_6_0	0_0_1_6_0_1	0_0_1_6_0_1_126	0_0_1_6_0_1_126_0	0_0_1_6_0_1_126_0_0	0_0_1_6_0_1_126_0_0_0	0_0_1_6_0_1_126_0_0_0_0	0_0_1_6_0_1_126_0_0_0_0_0
9010	ERR083755	15	15	4365	2078	0_0_1_6_0_1_150_0_0_0_0_14_0	0	0_0	0_0_1	0_0_1_6	0_0_1_6_0	0_0_1_6_0_1	0_0_1_6_0_1_150	0_0_1_6_0_1_150_0	0_0_1_6_0_1_150_0_0	0_0_1_6_0_1_150_0_0_0	0_0_1_6_0_1_150_0_0_0_0	0_0_1_6_0_1_150_0_0_0_0_14
9012	ERR086094	8	8	4847	2079	0_0_1_0_1_51_345_0_0_0_0_0_0	0	0_0	0_0_1	0_0_1_0	0_0_1_0_1	0_0_1_0_1_51	0_0_1_0_1_51_345	0_0_1_0_1_51_345_0	0_0_1_0_1_51_345_0_0	0_0_1_0_1_51_345_0_0_0	0_0_1_0_1_51_345_0_0_0_0	0_0_1_0_1_51_345_0_0_0_0_0
9013	ERR086102	8	8	4320	2080	0_0_1_0_1_51_0_82_0_0_0_0_0	0	0_0	0_0_1	0_0_1_0	0_0_1_0_1	0_0_1_0_1_51	0_0_1_0_1_51_0	0_0_1_0_1_51_0_82	0_0_1_0_1_51_0_82_0	0_0_1_0_1_51_0_82_0_0	0_0_1_0_1_51_0_82_0_0_0	0_0_1_0_1_51_0_82_0_0_0_0
9014	ERR086074	8	8	4320	2081	0_0_1_0_1_51_0_120_0_0_0_0_0	0	0_0	0_0_1	0_0_1_0	0_0_1_0_1	0_0_1_0_1_51	0_0_1_0_1_51_0	0_0_1_0_1_51_0_120	0_0_1_0_1_51_0_120_0	0_0_1_0_1_51_0_120_0_0	0_0_1_0_1_51_0_120_0_0_0	0_0_1_0_1_51_0_120_0_0_0_0
9015	ERR086132	8	8	4320	2082	0_0_1_0_1_51_0_664_0_1_0_0_0	0	0_0	0_0_1	0_0_1_0	0_0_1_0_1	0_0_1_0_1_51	0_0_1_0_1_51_0	0_0_1_0_1_51_0_664	0_0_1_0_1_51_0_664_0	0_0_1_0_1_51_0_664_0_1	0_0_1_0_1_51_0_664_0_1_0	0_0_1_0_1_51_0_664_0_1_0_0
9016	ERR086137	8	8	4458	2083	0_0_1_0_1_51_0_605_0_0_1_0_0	0	0_0	0_0_1	0_0_1_0	0_0_1_0_1	0_0_1_0_1_51	0_0_1_0_1_51_0	0_0_1_0_1_51_0_605	0_0_1_0_1_51_0_605_0	0_0_1_0_1_51_0_605_0_0	0_0_1_0_1_51_0_605_0_0_1	0_0_1_0_1_51_0_605_0_0_1_0
9017	ERR086124	8	8	5094	2084	0_0_1_0_1_51_0_548_0_0_0_0_0	0	0_0	0_0_1	0_0_1_0	0_0_1_0_1	0_0_1_0_1_51	0_0_1_0_1_51_0	0_0_1_0_1_51_0_548	0_0_1_0_1_51_0_548_0	0_0_1_0_1_51_0_548_0_0	0_0_1_0_1_51_0_548_0_0_0	0_0_1_0_1_51_0_548_0_0_0_0
9018	ERR086087	8	8	4320	2085	0_0_1_0_1_51_0_357_0_0_0_0_0	0	0_0	0_0_1	0_0_1_0	0_0_1_0_1	0_0_1_0_1_51	0_0_1_0_1_51_0	0_0_1_0_1_51_0_357	0_0_1_0_1_51_0_357_0	0_0_1_0_1_51_0_357_0_0	0_0_1_0_1_51_0_357_0_0_0	0_0_1_0_1_51_0_357_0_0_0_0
9019	ERR086112	8	8	6262	2086	0_0_1_0_1_51_284_0_0_0_0_0_0	0	0_0	0_0_1	0_0_1_0	0_0_1_0_1	0_0_1_0_1_51	0_0_1_0_1_51_284	0_0_1_0_1_51_284_0	0_0_1_0_1_51_284_0_0	0_0_1_0_1_51_284_0_0_0	0_0_1_0_1_51_284_0_0_0_0	0_0_1_0_1_51_284_0_0_0_0_0
9020	ERR086062	8	8	4320	2087	0_0_1_0_1_51_0_103_2_0_0_0_0	0	0_0	0_0_1	0_0_1_0	0_0_1_0_1	0_0_1_0_1_51	0_0_1_0_1_51_0	0_0_1_0_1_51_0_103	0_0_1_0_1_51_0_103_2	0_0_1_0_1_51_0_103_2_0	0_0_1_0_1_51_0_103_2_0_0	0_0_1_0_1_51_0_103_2_0_0_0
9021	ERR086058	8	8	6024	2088	0_0_1_0_1_51_0_754_0_0_0_0_0	0	0_0	0_0_1	0_0_1_0	0_0_1_0_1	0_0_1_0_1_51	0_0_1_0_1_51_0	0_0_1_0_1_51_0_754	0_0_1_0_1_51_0_754_0	0_0_1_0_1_51_0_754_0_0	0_0_1_0_1_51_0_754_0_0_0	0_0_1_0_1_51_0_754_0_0_0_0
9022	SRR494944	8	8	4320	2089	0_0_1_0_1_51_26_0_0_0_0_0_0	0	0_0	0_0_1	0_0_1_0	0_0_1_0_1	0_0_1_0_1_51	0_0_1_0_1_51_26	0_0_1_0_1_51_26_0	0_0_1_0_1_51_26_0_0	0_0_1_0_1_51_26_0_0_0	0_0_1_0_1_51_26_0_0_0_0	0_0_1_0_1_51_26_0_0_0_0_0
9023	SRR494936	8	8	4320	2090	0_0_1_0_1_51_0_9_25_0_0_1_0	0	0_0	0_0_1	0_0_1_0	0_0_1_0_1	0_0_1_0_1_51	0_0_1_0_1_51_0	0_0_1_0_1_51_0_9	0_0_1_0_1_51_0_9_25	0_0_1_0_1_51_0_9_25_0	0_0_1_0_1_51_0_9_25_0_0	0_0_1_0_1_51_0_9_25_0_0_1
9026	ERR120453	239	8	4325	1925;1950;2091;2208	0_0_1_0_2_4_10_1_0_0_3_0_0	0	0_0	0_0_1	0_0_1_0	0_0_1_0_2	0_0_1_0_2_4	0_0_1_0_2_4_10	0_0_1_0_2_4_10_1	0_0_1_0_2_4_10_1_0	0_0_1_0_2_4_10_1_0_0	0_0_1_0_2_4_10_1_0_0_3	0_0_1_0_2_4_10_1_0_0_3_0
9027	ERR120403	239	8	4325	114;1800;1951;1963;1964;1966;1970	0_0_1_0_2_4_10_1_0_0_0_0_0	0	0_0	0_0_1	0_0_1_0	0_0_1_0_2	0_0_1_0_2_4	0_0_1_0_2_4_10	0_0_1_0_2_4_10_1	0_0_1_0_2_4_10_1_0	0_0_1_0_2_4_10_1_0_0	0_0_1_0_2_4_10_1_0_0_0	0_0_1_0_2_4_10_1_0_0_0_0
9028	ERR120427	239	8	4325	2092	0_0_1_0_2_4_10_1_0_0_6_0_0	0	0_0	0_0_1	0_0_1_0	0_0_1_0_2	0_0_1_0_2_4	0_0_1_0_2_4_10	0_0_1_0_2_4_10_1	0_0_1_0_2_4_10_1_0	0_0_1_0_2_4_10_1_0_0	0_0_1_0_2_4_10_1_0_0_6	0_0_1_0_2_4_10_1_0_0_6_0
9029	ERR120442	239	8	4325	2093	0_0_1_0_2_4_10_1_1_1_0_0_0	0	0_0	0_0_1	0_0_1_0	0_0_1_0_2	0_0_1_0_2_4	0_0_1_0_2_4_10	0_0_1_0_2_4_10_1	0_0_1_0_2_4_10_1_1	0_0_1_0_2_4_10_1_1_1	0_0_1_0_2_4_10_1_1_1_0	0_0_1_0_2_4_10_1_1_1_0_0
9030	ERR120431	239	8	4325	2094	0_0_1_0_2_4_10_1_0_0_4_2_0	0	0_0	0_0_1	0_0_1_0	0_0_1_0_2	0_0_1_0_2_4	0_0_1_0_2_4_10	0_0_1_0_2_4_10_1	0_0_1_0_2_4_10_1_0	0_0_1_0_2_4_10_1_0_0	0_0_1_0_2_4_10_1_0_0_4	0_0_1_0_2_4_10_1_0_0_4_2
9038	SRR494922	8	8	4320	373;723;800;1358;2089;2095	0_0_1_0_1_51_26_0_0_0_0_0_0	0	0_0	0_0_1	0_0_1_0	0_0_1_0_1	0_0_1_0_1_51	0_0_1_0_1_51_26	0_0_1_0_1_51_26_0	0_0_1_0_1_51_26_0_0	0_0_1_0_1_51_26_0_0_0	0_0_1_0_1_51_26_0_0_0_0	0_0_1_0_1_51_26_0_0_0_0_0
9041	ERR030239	239	8	4325	2096	0_0_1_0_2_4_8_0_0_0_0_0_0	0	0_0	0_0_1	0_0_1_0	0_0_1_0_2	0_0_1_0_2_4	0_0_1_0_2_4_8	0_0_1_0_2_4_8_0	0_0_1_0_2_4_8_0_0	0_0_1_0_2_4_8_0_0_0	0_0_1_0_2_4_8_0_0_0_0	0_0_1_0_2_4_8_0_0_0_0_0
9043	ERR029362	22	22	6655	2097	0_0_1_86_0_47_0_301_8_0_3_0_0	0	0_0	0_0_1	0_0_1_86	0_0_1_86_0	0_0_1_86_0_47	0_0_1_86_0_47_0	0_0_1_86_0_47_0_301	0_0_1_86_0_47_0_301_8	0_0_1_86_0_47_0_301_8_0	0_0_1_86_0_47_0_301_8_0_3	0_0_1_86_0_47_0_301_8_0_3_0
9044	ERR083758	15	15	4365	1674;1930;2098	0_0_1_6_0_1_150_0_0_0_0_0_0	0	0_0	0_0_1	0_0_1_6	0_0_1_6_0	0_0_1_6_0_1	0_0_1_6_0_1_150	0_0_1_6_0_1_150_0	0_0_1_6_0_1_150_0_0	0_0_1_6_0_1_150_0_0_0	0_0_1_6_0_1_150_0_0_0_0	0_0_1_6_0_1_150_0_0_0_0_0
9045	ERR083793	15	15	4365	2099	0_0_1_6_0_1_150_0_0_0_4_4_0	0	0_0	0_0_1	0_0_1_6	0_0_1_6_0	0_0_1_6_0_1	0_0_1_6_0_1_150	0_0_1_6_0_1_150_0	0_0_1_6_0_1_150_0_0	0_0_1_6_0_1_150_0_0_0	0_0_1_6_0_1_150_0_0_0_4	0_0_1_6_0_1_150_0_0_0_4_4
9046	ERR083803	15	15	4365	1559;1628;1675;1937;2100	0_0_1_6_0_1_150_0_0_0_2_0_0	0	0_0	0_0_1	0_0_1_6	0_0_1_6_0	0_0_1_6_0_1	0_0_1_6_0_1_150	0_0_1_6_0_1_150_0	0_0_1_6_0_1_150_0_0	0_0_1_6_0_1_150_0_0_0	0_0_1_6_0_1_150_0_0_0_2	0_0_1_6_0_1_150_0_0_0_2_0
9047	ERR084728	1245	130	4374	2101;2218	0_0_2_7_0_36_21_0_0_1_1_0_0	0	0_0	0_0_2	0_0_2_7	0_0_2_7_0	0_0_2_7_0_36	0_0_2_7_0_36_21	0_0_2_7_0_36_21_0	0_0_2_7_0_36_21_0_0	0_0_2_7_0_36_21_0_0_1	0_0_2_7_0_36_21_0_0_1_1	0_0_2_7_0_36_21_0_0_1_1_0
9048	SRR494957	8	8	4320	2102	0_0_1_0_1_51_0_355_0_0_0_0_0	0	0_0	0_0_1	0_0_1_0	0_0_1_0_1	0_0_1_0_1_51	0_0_1_0_1_51_0	0_0_1_0_1_51_0_355	0_0_1_0_1_51_0_355_0	0_0_1_0_1_51_0_355_0_0	0_0_1_0_1_51_0_355_0_0_0	0_0_1_0_1_51_0_355_0_0_0_0
9049	SRR494951	8	8	4320	2103	0_0_1_0_1_51_0_355_0_0_0_0_0	0	0_0	0_0_1	0_0_1_0	0_0_1_0_1	0_0_1_0_1_51	0_0_1_0_1_51_0	0_0_1_0_1_51_0_355	0_0_1_0_1_51_0_355_0	0_0_1_0_1_51_0_355_0_0	0_0_1_0_1_51_0_355_0_0_0	0_0_1_0_1_51_0_355_0_0_0_0
9050	SRR497488	5	5	4326	2104	0_0_1_5_0_1_448_23_0_0_0_0_2	0	0_0	0_0_1	0_0_1_5	0_0_1_5_0	0_0_1_5_0_1	0_0_1_5_0_1_448	0_0_1_5_0_1_448_23	0_0_1_5_0_1_448_23_0	0_0_1_5_0_1_448_23_0_0	0_0_1_5_0_1_448_23_0_0_0	0_0_1_5_0_1_448_23_0_0_0_0
9051	ERR084749	425	425	4923	2105	0_0_2_10_0_3_0_0_0_0_0_0_0	0	0_0	0_0_2	0_0_2_10	0_0_2_10_0	0_0_2_10_0_3	0_0_2_10_0_3_0	0_0_2_10_0_3_0_0	0_0_2_10_0_3_0_0_0	0_0_2_10_0_3_0_0_0_0	0_0_2_10_0_3_0_0_0_0_0	0_0_2_10_0_3_0_0_0_0_0_0
9052	SRR497580	5	5	9091	2106	0_0_1_5_0_1_569_0_0_0_0_0_0	0	0_0	0_0_1	0_0_1_5	0_0_1_5_0	0_0_1_5_0_1	0_0_1_5_0_1_569	0_0_1_5_0_1_569_0	0_0_1_5_0_1_569_0_0	0_0_1_5_0_1_569_0_0_0	0_0_1_5_0_1_569_0_0_0_0	0_0_1_5_0_1_569_0_0_0_0_0
9053	SRR342232	248	5	4345	370;853;1024;1148;1921;2107	0_0_1_5_0_1_193_1_0_0_0_0_0	0	0_0	0_0_1	0_0_1_5	0_0_1_5_0	0_0_1_5_0_1	0_0_1_5_0_1_193	0_0_1_5_0_1_193_1	0_0_1_5_0_1_193_1_0	0_0_1_5_0_1_193_1_0_0	0_0_1_5_0_1_193_1_0_0_0	0_0_1_5_0_1_193_1_0_0_0_0
9054	SRR342224	248	5	4345	370;853;1024;1148;1921;2107	0_0_1_5_0_1_193_1_0_0_0_0_0	0	0_0	0_0_1	0_0_1_5	0_0_1_5_0	0_0_1_5_0_1	0_0_1_5_0_1_193	0_0_1_5_0_1_193_1	0_0_1_5_0_1_193_1_0	0_0_1_5_0_1_193_1_0_0	0_0_1_5_0_1_193_1_0_0_0	0_0_1_5_0_1_193_1_0_0_0_0
9055	ERR083807	15	15	4365	2108	0_0_1_6_0_1_150_0_0_0_2_2_0	0	0_0	0_0_1	0_0_1_6	0_0_1_6_0	0_0_1_6_0_1	0_0_1_6_0_1_150	0_0_1_6_0_1_150_0	0_0_1_6_0_1_150_0_0	0_0_1_6_0_1_150_0_0_0	0_0_1_6_0_1_150_0_0_0_2	0_0_1_6_0_1_150_0_0_0_2_2
9056	ERR084710	22	22	6748	2109	0_0_1_86_0_47_0_6_159_0_0_0_0	0	0_0	0_0_1	0_0_1_86	0_0_1_86_0	0_0_1_86_0_47	0_0_1_86_0_47_0	0_0_1_86_0_47_0_6	0_0_1_86_0_47_0_6_159	0_0_1_86_0_47_0_6_159_0	0_0_1_86_0_47_0_6_159_0_0	0_0_1_86_0_47_0_6_159_0_0_0
9057	ERR085412	22	22	10725	528;2110	0_0_1_86_0_47_0_909_0_0_0_0_0	0	0_0	0_0_1	0_0_1_86	0_0_1_86_0	0_0_1_86_0_47	0_0_1_86_0_47_0	0_0_1_86_0_47_0_909	0_0_1_86_0_47_0_909_0	0_0_1_86_0_47_0_909_0_0	0_0_1_86_0_47_0_909_0_0_0	0_0_1_86_0_47_0_909_0_0_0_0
9059	ERR030252	239	8	4452	2111	0_0_1_0_2_4_12_0_0_0_0_0_0	0	0_0	0_0_1	0_0_1_0	0_0_1_0_2	0_0_1_0_2_4	0_0_1_0_2_4_12	0_0_1_0_2_4_12_0	0_0_1_0_2_4_12_0_0	0_0_1_0_2_4_12_0_0_0	0_0_1_0_2_4_12_0_0_0_0	0_0_1_0_2_4_12_0_0_0_0_0
9060	ERR083762	15	15	4365	2112	0_0_1_6_0_1_150_0_0_0_1_0_0	0	0_0	0_0_1	0_0_1_6	0_0_1_6_0	0_0_1_6_0_1	0_0_1_6_0_1_150	0_0_1_6_0_1_150_0	0_0_1_6_0_1_150_0_0	0_0_1_6_0_1_150_0_0_0	0_0_1_6_0_1_150_0_0_0_1	0_0_1_6_0_1_150_0_0_0_1_0
9061	ERR053010	1529	8	4753	2113	0_0_1_0_1_67_23_1_0_0_0_0_0	0	0_0	0_0_1	0_0_1_0	0_0_1_0_1	0_0_1_0_1_67	0_0_1_0_1_67_23	0_0_1_0_1_67_23_1	0_0_1_0_1_67_23_1_0	0_0_1_0_1_67_23_1_0_0	0_0_1_0_1_67_23_1_0_0_0	0_0_1_0_1_67_23_1_0_0_0_0
9062	ERR086070	8	8	4320	2114	0_0_1_0_1_51_0_465_0_0_0_0_0	0	0_0	0_0_1	0_0_1_0	0_0_1_0_1	0_0_1_0_1_51	0_0_1_0_1_51_0	0_0_1_0_1_51_0_465	0_0_1_0_1_51_0_465_0	0_0_1_0_1_51_0_465_0_0	0_0_1_0_1_51_0_465_0_0_0	0_0_1_0_1_51_0_465_0_0_0_0
9063	SRR494918	5	5	4507	2115	0_0_1_5_0_1_130_0_0_0_0_0_0	0	0_0	0_0_1	0_0_1_5	0_0_1_5_0	0_0_1_5_0_1	0_0_1_5_0_1_130	0_0_1_5_0_1_130_0	0_0_1_5_0_1_130_0_0	0_0_1_5_0_1_130_0_0_0	0_0_1_5_0_1_130_0_0_0_0	0_0_1_5_0_1_130_0_0_0_0_0
9064	ERR033827	239	8	4325	2116	0_0_1_0_2_4_49_0_0_0_0_10_0	0	0_0	0_0_1	0_0_1_0	0_0_1_0_2	0_0_1_0_2_4	0_0_1_0_2_4_49	0_0_1_0_2_4_49_0	0_0_1_0_2_4_49_0_0	0_0_1_0_2_4_49_0_0_0	0_0_1_0_2_4_49_0_0_0_0	0_0_1_0_2_4_49_0_0_0_0_10
9065	ERR120462	239	8	4325	2117	0_0_1_0_2_4_10_1_0_2_0_0_0	0	0_0	0_0_1	0_0_1_0	0_0_1_0_2	0_0_1_0_2_4	0_0_1_0_2_4_10	0_0_1_0_2_4_10_1	0_0_1_0_2_4_10_1_0	0_0_1_0_2_4_10_1_0_2	0_0_1_0_2_4_10_1_0_2_0	0_0_1_0_2_4_10_1_0_2_0_0
9066	ERR084704	22	22	6162	2118	0_0_1_86_0_47_0_6_122_1_0_0_0	0	0_0	0_0_1	0_0_1_86	0_0_1_86_0	0_0_1_86_0_47	0_0_1_86_0_47_0	0_0_1_86_0_47_0_6	0_0_1_86_0_47_0_6_122	0_0_1_86_0_47_0_6_122_1	0_0_1_86_0_47_0_6_122_1_0	0_0_1_86_0_47_0_6_122_1_0_0
9067	ERR029356	22	22	1321	2119	0_0_1_86_0_47_0_301_24_0_0_0_0	0	0_0	0_0_1	0_0_1_86	0_0_1_86_0	0_0_1_86_0_47	0_0_1_86_0_47_0	0_0_1_86_0_47_0_301	0_0_1_86_0_47_0_301_24	0_0_1_86_0_47_0_301_24_0	0_0_1_86_0_47_0_301_24_0_0	0_0_1_86_0_47_0_301_24_0_0_0
9068	ERR084705	22	22	5291	2120	0_0_1_86_0_47_0_6_130_0_0_0_0	0	0_0	0_0_1	0_0_1_86	0_0_1_86_0	0_0_1_86_0_47	0_0_1_86_0_47_0	0_0_1_86_0_47_0_6	0_0_1_86_0_47_0_6_130	0_0_1_86_0_47_0_6_130_0	0_0_1_86_0_47_0_6_130_0_0	0_0_1_86_0_47_0_6_130_0_0_0
9069	ERR084673	22	22	1321	2121	0_0_1_86_0_47_0_179_0_0_0_0_0	0	0_0	0_0_1	0_0_1_86	0_0_1_86_0	0_0_1_86_0_47	0_0_1_86_0_47_0	0_0_1_86_0_47_0_179	0_0_1_86_0_47_0_179_0	0_0_1_86_0_47_0_179_0_0	0_0_1_86_0_47_0_179_0_0_0	0_0_1_86_0_47_0_179_0_0_0_0
9070	ERR029385	22	22	1321	2122	0_0_1_86_0_47_0_301_8_17_0_0_0	0	0_0	0_0_1	0_0_1_86	0_0_1_86_0	0_0_1_86_0_47	0_0_1_86_0_47_0	0_0_1_86_0_47_0_301	0_0_1_86_0_47_0_301_8	0_0_1_86_0_47_0_301_8_17	0_0_1_86_0_47_0_301_8_17_0	0_0_1_86_0_47_0_301_8_17_0_0
9071	ERR030151	22	22	1321	2123	0_0_1_86_0_47_0_301_8_9_0_0_0	0	0_0	0_0_1	0_0_1_86	0_0_1_86_0	0_0_1_86_0_47	0_0_1_86_0_47_0	0_0_1_86_0_47_0_301	0_0_1_86_0_47_0_301_8	0_0_1_86_0_47_0_301_8_9	0_0_1_86_0_47_0_301_8_9_0	0_0_1_86_0_47_0_301_8_9_0_0
9072	ERR029378	22	22	6002	2124	0_0_1_86_0_47_0_301_52_0_0_0_0	0	0_0	0_0_1	0_0_1_86	0_0_1_86_0	0_0_1_86_0_47	0_0_1_86_0_47_0	0_0_1_86_0_47_0_301	0_0_1_86_0_47_0_301_52	0_0_1_86_0_47_0_301_52_0	0_0_1_86_0_47_0_301_52_0_0	0_0_1_86_0_47_0_301_52_0_0_0
9073	ERR029359	22	22	1321	2125	0_0_1_86_0_47_0_301_8_0_4_0_0	0	0_0	0_0_1	0_0_1_86	0_0_1_86_0	0_0_1_86_0_47	0_0_1_86_0_47_0	0_0_1_86_0_47_0_301	0_0_1_86_0_47_0_301_8	0_0_1_86_0_47_0_301_8_0	0_0_1_86_0_47_0_301_8_0_4	0_0_1_86_0_47_0_301_8_0_4_0
9074	ERR084708	22	22	1321	394	0_0_1_86_0_47_0_6_127_0_0_0_0	0	0_0	0_0_1	0_0_1_86	0_0_1_86_0	0_0_1_86_0_47	0_0_1_86_0_47_0	0_0_1_86_0_47_0_6	0_0_1_86_0_47_0_6_127	0_0_1_86_0_47_0_6_127_0	0_0_1_86_0_47_0_6_127_0_0	0_0_1_86_0_47_0_6_127_0_0_0
9075	ERR084587	22	22	1321	2126	0_0_1_86_0_47_0_197_0_0_0_0_0	0	0_0	0_0_1	0_0_1_86	0_0_1_86_0	0_0_1_86_0_47	0_0_1_86_0_47_0	0_0_1_86_0_47_0_197	0_0_1_86_0_47_0_197_0	0_0_1_86_0_47_0_197_0_0	0_0_1_86_0_47_0_197_0_0_0	0_0_1_86_0_47_0_197_0_0_0_0
9076	ERR029377	22	22	4917	1775;2129	0_0_1_86_0_47_0_313_0_0_0_0_0	0	0_0	0_0_1	0_0_1_86	0_0_1_86_0	0_0_1_86_0_47	0_0_1_86_0_47_0	0_0_1_86_0_47_0_313	0_0_1_86_0_47_0_313_0	0_0_1_86_0_47_0_313_0_0	0_0_1_86_0_47_0_313_0_0_0	0_0_1_86_0_47_0_313_0_0_0_0
9078	SRR497529	5	5	4326	1948;2127;4932;9743	0_0_1_5_0_1_448_36_7_0_0_0_0	0	0_0	0_0_1	0_0_1_5	0_0_1_5_0	0_0_1_5_0_1	0_0_1_5_0_1_448	0_0_1_5_0_1_448_36	0_0_1_5_0_1_448_36_7	0_0_1_5_0_1_448_36_7_0	0_0_1_5_0_1_448_36_7_0_0	0_0_1_5_0_1_448_36_7_0_0_0
9079	SRR278620	8	8	4376	2128;21555	0_0_1_0_1_100_0_0_0_0_0_0_0	0	0_0	0_0_1	0_0_1_0	0_0_1_0_1	0_0_1_0_1_100	0_0_1_0_1_100_0	0_0_1_0_1_100_0_0	0_0_1_0_1_100_0_0_0	0_0_1_0_1_100_0_0_0_0	0_0_1_0_1_100_0_0_0_0_0	0_0_1_0_1_100_0_0_0_0_0_0
9080	ERR029375	22	22	4917	2129	0_0_1_86_0_47_0_313_0_0_0_0_0	0	0_0	0_0_1	0_0_1_86	0_0_1_86_0	0_0_1_86_0_47	0_0_1_86_0_47_0	0_0_1_86_0_47_0_313	0_0_1_86_0_47_0_313_0	0_0_1_86_0_47_0_313_0_0	0_0_1_86_0_47_0_313_0_0_0	0_0_1_86_0_47_0_313_0_0_0_0
9081	ERR053012	1529	8	4380	2130	0_0_1_0_1_67_23_0_0_0_0_1_0	0	0_0	0_0_1	0_0_1_0	0_0_1_0_1	0_0_1_0_1_67	0_0_1_0_1_67_23	0_0_1_0_1_67_23_0	0_0_1_0_1_67_23_0_0	0_0_1_0_1_67_23_0_0_0	0_0_1_0_1_67_23_0_0_0_0	0_0_1_0_1_67_23_0_0_0_0_1
9082	ERR084722	1245	130	4374	2131	0_0_2_7_0_36_21_0_0_3_1_0_0	0	0_0	0_0_2	0_0_2_7	0_0_2_7_0	0_0_2_7_0_36	0_0_2_7_0_36_21	0_0_2_7_0_36_21_0	0_0_2_7_0_36_21_0_0	0_0_2_7_0_36_21_0_0_3	0_0_2_7_0_36_21_0_0_3_1	0_0_2_7_0_36_21_0_0_3_1_0
9083	ERR084687	5	5	4394	2132	0_0_1_5_0_1_132_0_0_0_0_0_0	0	0_0	0_0_1	0_0_1_5	0_0_1_5_0	0_0_1_5_0_1	0_0_1_5_0_1_132	0_0_1_5_0_1_132_0	0_0_1_5_0_1_132_0_0	0_0_1_5_0_1_132_0_0_0	0_0_1_5_0_1_132_0_0_0_0	0_0_1_5_0_1_132_0_0_0_0_0
9084	SRR497498	5	5	4411	2133	0_0_1_5_0_1_488_0_0_0_0_1_0	0	0_0	0_0_1	0_0_1_5	0_0_1_5_0	0_0_1_5_0_1	0_0_1_5_0_1_488	0_0_1_5_0_1_488_0	0_0_1_5_0_1_488_0_0	0_0_1_5_0_1_488_0_0_0	0_0_1_5_0_1_488_0_0_0_0	0_0_1_5_0_1_488_0_0_0_0_1
9085	ERR084609	59	59	6554	2134	0_0_1_77_0_1_59_0_0_0_0_0_0	0	0_0	0_0_1	0_0_1_77	0_0_1_77_0	0_0_1_77_0_1	0_0_1_77_0_1_59	0_0_1_77_0_1_59_0	0_0_1_77_0_1_59_0_0	0_0_1_77_0_1_59_0_0_0	0_0_1_77_0_1_59_0_0_0_0	0_0_1_77_0_1_59_0_0_0_0_0
9086	ERR083744	15	15	4365	2135	0_0_1_6_0_1_150_0_0_0_0_3_0	0	0_0	0_0_1	0_0_1_6	0_0_1_6_0	0_0_1_6_0_1	0_0_1_6_0_1_150	0_0_1_6_0_1_150_0	0_0_1_6_0_1_150_0_0	0_0_1_6_0_1_150_0_0_0	0_0_1_6_0_1_150_0_0_0_0	0_0_1_6_0_1_150_0_0_0_0_3
9087	ERR084646	22	22	1321	2136	0_0_1_86_0_47_408_0_0_0_0_0_0	0	0_0	0_0_1	0_0_1_86	0_0_1_86_0	0_0_1_86_0_47	0_0_1_86_0_47_408	0_0_1_86_0_47_408_0	0_0_1_86_0_47_408_0_0	0_0_1_86_0_47_408_0_0_0	0_0_1_86_0_47_408_0_0_0_0	0_0_1_86_0_47_408_0_0_0_0_0
9088	ERR083863	30	30	4355	1341;1825;1867;1871;1877;1878;1887;1900;1940;2033;2037	0_0_1_64_0_290_0_0_0_1_0_4_0	0	0_0	0_0_1	0_0_1_64	0_0_1_64_0	0_0_1_64_0_290	0_0_1_64_0_290_0	0_0_1_64_0_290_0_0	0_0_1_64_0_290_0_0_0	0_0_1_64_0_290_0_0_0_1	0_0_1_64_0_290_0_0_0_1_0	0_0_1_64_0_290_0_0_0_1_0_4
9089	ERR084647	22	22	1321	2137	0_0_1_86_0_47_0_6_55_0_0_0_0	0	0_0	0_0_1	0_0_1_86	0_0_1_86_0	0_0_1_86_0_47	0_0_1_86_0_47_0	0_0_1_86_0_47_0_6	0_0_1_86_0_47_0_6_55	0_0_1_86_0_47_0_6_55_0	0_0_1_86_0_47_0_6_55_0_0	0_0_1_86_0_47_0_6_55_0_0_0
9090	ERR084638	22	22	1321	2138	0_0_1_86_0_47_0_6_69_0_0_0_0	0	0_0	0_0_1	0_0_1_86	0_0_1_86_0	0_0_1_86_0_47	0_0_1_86_0_47_0	0_0_1_86_0_47_0_6	0_0_1_86_0_47_0_6_69	0_0_1_86_0_47_0_6_69_0	0_0_1_86_0_47_0_6_69_0_0	0_0_1_86_0_47_0_6_69_0_0_0
9091	ERR084648	22	22	1321	2139	0_0_1_86_0_47_0_197_0_0_1_0_0	0	0_0	0_0_1	0_0_1_86	0_0_1_86_0	0_0_1_86_0_47	0_0_1_86_0_47_0	0_0_1_86_0_47_0_197	0_0_1_86_0_47_0_197_0	0_0_1_86_0_47_0_197_0_0	0_0_1_86_0_47_0_197_0_0_1	0_0_1_86_0_47_0_197_0_0_1_0
9092	ERR120421	2636	22	1321	2140	0_0_1_86_0_47_0_121_0_1_1_0_0	0	0_0	0_0_1	0_0_1_86	0_0_1_86_0	0_0_1_86_0_47	0_0_1_86_0_47_0	0_0_1_86_0_47_0_121	0_0_1_86_0_47_0_121_0	0_0_1_86_0_47_0_121_0_1	0_0_1_86_0_47_0_121_0_1_1	0_0_1_86_0_47_0_121_0_1_1_0
9093	ERR084663	1	1	4428	2141	0_0_1_2_0_58_2_9_0_0_0_0_0	0	0_0	0_0_1	0_0_1_2	0_0_1_2_0	0_0_1_2_0_58	0_0_1_2_0_58_2	0_0_1_2_0_58_2_9	0_0_1_2_0_58_2_9_0	0_0_1_2_0_58_2_9_0_0	0_0_1_2_0_58_2_9_0_0_0	0_0_1_2_0_58_2_9_0_0_0_0
9094	ERR084677	36	30	4333	2142	0_0_1_64_0_276_15_37_1_0_0_0_0	0	0_0	0_0_1	0_0_1_64	0_0_1_64_0	0_0_1_64_0_276	0_0_1_64_0_276_15	0_0_1_64_0_276_15_37	0_0_1_64_0_276_15_37_1	0_0_1_64_0_276_15_37_1_0	0_0_1_64_0_276_15_37_1_0_0	0_0_1_64_0_276_15_37_1_0_0_0
9095	ERR030165	22	22	1321	2143	0_0_1_86_0_47_0_301_8_14_0_0_0	0	0_0	0_0_1	0_0_1_86	0_0_1_86_0	0_0_1_86_0_47	0_0_1_86_0_47_0	0_0_1_86_0_47_0_301	0_0_1_86_0_47_0_301_8	0_0_1_86_0_47_0_301_8_14	0_0_1_86_0_47_0_301_8_14_0	0_0_1_86_0_47_0_301_8_14_0_0
9096	SRR497565	5	5	9091	2106	0_0_1_5_0_1_569_0_0_0_0_0_0	0	0_0	0_0_1	0_0_1_5	0_0_1_5_0	0_0_1_5_0_1	0_0_1_5_0_1_569	0_0_1_5_0_1_569_0	0_0_1_5_0_1_569_0_0	0_0_1_5_0_1_569_0_0_0	0_0_1_5_0_1_569_0_0_0_0	0_0_1_5_0_1_569_0_0_0_0_0
9099	ERR029472	239	8	4325	2144	0_0_1_0_2_4_11_0_0_0_0_0_0	0	0_0	0_0_1	0_0_1_0	0_0_1_0_2	0_0_1_0_2_4	0_0_1_0_2_4_11	0_0_1_0_2_4_11_0	0_0_1_0_2_4_11_0_0	0_0_1_0_2_4_11_0_0_0	0_0_1_0_2_4_11_0_0_0_0	0_0_1_0_2_4_11_0_0_0_0_0
9102	ERR083782	15	15	4365	2145	0_0_1_6_0_1_150_0_0_0_3_0_0	0	0_0	0_0_1	0_0_1_6	0_0_1_6_0	0_0_1_6_0_1	0_0_1_6_0_1_150	0_0_1_6_0_1_150_0	0_0_1_6_0_1_150_0_0	0_0_1_6_0_1_150_0_0_0	0_0_1_6_0_1_150_0_0_0_3	0_0_1_6_0_1_150_0_0_0_3_0
9103	ERR108060	1	1	5851	2146	0_0_1_2_0_58_26_0_0_0_0_0_0	0	0_0	0_0_1	0_0_1_2	0_0_1_2_0	0_0_1_2_0_58	0_0_1_2_0_58_26	0_0_1_2_0_58_26_0	0_0_1_2_0_58_26_0_0	0_0_1_2_0_58_26_0_0_0	0_0_1_2_0_58_26_0_0_0_0	0_0_1_2_0_58_26_0_0_0_0_0
9104	SRR497521	5	5	4411	2147;6071;6072	0_0_1_5_0_1_488_0_0_0_0_0_0	0	0_0	0_0_1	0_0_1_5	0_0_1_5_0	0_0_1_5_0_1	0_0_1_5_0_1_488	0_0_1_5_0_1_488_0	0_0_1_5_0_1_488_0_0	0_0_1_5_0_1_488_0_0_0	0_0_1_5_0_1_488_0_0_0_0	0_0_1_5_0_1_488_0_0_0_0_0
9105	ERR108040	5	5	10542	2148	0_0_1_5_0_14_1_0_0_0_0_0_0	0	0_0	0_0_1	0_0_1_5	0_0_1_5_0	0_0_1_5_0_14	0_0_1_5_0_14_1	0_0_1_5_0_14_1_0	0_0_1_5_0_14_1_0_0	0_0_1_5_0_14_1_0_0_0	0_0_1_5_0_14_1_0_0_0_0	0_0_1_5_0_14_1_0_0_0_0_0
9106	ERR120477	8	8	4320	2149	0_0_1_0_1_51_0_392_0_0_0_0_0	0	0_0	0_0_1	0_0_1_0	0_0_1_0_1	0_0_1_0_1_51	0_0_1_0_1_51_0	0_0_1_0_1_51_0_392	0_0_1_0_1_51_0_392_0	0_0_1_0_1_51_0_392_0_0	0_0_1_0_1_51_0_392_0_0_0	0_0_1_0_1_51_0_392_0_0_0_0
9107	ERR120461	22	22	1321	2150	0_0_1_86_0_47_0_899_1_0_0_0_0	0	0_0	0_0_1	0_0_1_86	0_0_1_86_0	0_0_1_86_0_47	0_0_1_86_0_47_0	0_0_1_86_0_47_0_899	0_0_1_86_0_47_0_899_1	0_0_1_86_0_47_0_899_1_0	0_0_1_86_0_47_0_899_1_0_0	0_0_1_86_0_47_0_899_1_0_0_0
9108	ERR120485	22	22	1321	2151	0_0_1_86_0_47_0_892_0_0_0_0_0	0	0_0	0_0_1	0_0_1_86	0_0_1_86_0	0_0_1_86_0_47	0_0_1_86_0_47_0	0_0_1_86_0_47_0_892	0_0_1_86_0_47_0_892_0	0_0_1_86_0_47_0_892_0_0	0_0_1_86_0_47_0_892_0_0_0	0_0_1_86_0_47_0_892_0_0_0_0
9109	ERR030153	22	22	1321	2152	0_0_1_86_0_47_0_301_48_0_0_0_0	0	0_0	0_0_1	0_0_1_86	0_0_1_86_0	0_0_1_86_0_47	0_0_1_86_0_47_0	0_0_1_86_0_47_0_301	0_0_1_86_0_47_0_301_48	0_0_1_86_0_47_0_301_48_0	0_0_1_86_0_47_0_301_48_0_0	0_0_1_86_0_47_0_301_48_0_0_0
9110	ERR030152	22	22	1321	2153	0_0_1_86_0_47_597_0_0_0_0_0_0	0	0_0	0_0_1	0_0_1_86	0_0_1_86_0	0_0_1_86_0_47	0_0_1_86_0_47_597	0_0_1_86_0_47_597_0	0_0_1_86_0_47_597_0_0	0_0_1_86_0_47_597_0_0_0	0_0_1_86_0_47_597_0_0_0_0	0_0_1_86_0_47_597_0_0_0_0_0
9111	ERR084709	22	22	4441	2154	0_0_1_86_0_69_9_0_0_0_0_0_0	0	0_0	0_0_1	0_0_1_86	0_0_1_86_0	0_0_1_86_0_69	0_0_1_86_0_69_9	0_0_1_86_0_69_9_0	0_0_1_86_0_69_9_0_0	0_0_1_86_0_69_9_0_0_0	0_0_1_86_0_69_9_0_0_0_0	0_0_1_86_0_69_9_0_0_0_0_0
9112	ERR029358	22	22	5032	2001	0_0_1_86_0_47_0_317_0_0_0_0_0	0	0_0	0_0_1	0_0_1_86	0_0_1_86_0	0_0_1_86_0_47	0_0_1_86_0_47_0	0_0_1_86_0_47_0_317	0_0_1_86_0_47_0_317_0	0_0_1_86_0_47_0_317_0_0	0_0_1_86_0_47_0_317_0_0_0	0_0_1_86_0_47_0_317_0_0_0_0
9113	ERR120415	22	22	1321	2155	0_0_1_86_0_47_0_814_0_0_0_0_0	0	0_0	0_0_1	0_0_1_86	0_0_1_86_0	0_0_1_86_0_47	0_0_1_86_0_47_0	0_0_1_86_0_47_0_814	0_0_1_86_0_47_0_814_0	0_0_1_86_0_47_0_814_0_0	0_0_1_86_0_47_0_814_0_0_0	0_0_1_86_0_47_0_814_0_0_0_0
9114	ERR083753	15	15	4365	2156	0_0_1_6_0_1_150_0_0_0_0_4_0	0	0_0	0_0_1	0_0_1_6	0_0_1_6_0	0_0_1_6_0_1	0_0_1_6_0_1_150	0_0_1_6_0_1_150_0	0_0_1_6_0_1_150_0_0	0_0_1_6_0_1_150_0_0_0	0_0_1_6_0_1_150_0_0_0_0	0_0_1_6_0_1_150_0_0_0_0_4
9115	ERR083817	30	30	4355	2157	0_0_1_64_0_290_0_0_0_1_0_5_0	0	0_0	0_0_1	0_0_1_64	0_0_1_64_0	0_0_1_64_0_290	0_0_1_64_0_290_0	0_0_1_64_0_290_0_0	0_0_1_64_0_290_0_0_0	0_0_1_64_0_290_0_0_0_1	0_0_1_64_0_290_0_0_0_1_0	0_0_1_64_0_290_0_0_0_1_0_5
9116	ERR108043	149	5	6281	2158	0_0_1_5_0_123_2_0_0_0_0_0_0	0	0_0	0_0_1	0_0_1_5	0_0_1_5_0	0_0_1_5_0_123	0_0_1_5_0_123_2	0_0_1_5_0_123_2_0	0_0_1_5_0_123_2_0_0	0_0_1_5_0_123_2_0_0_0	0_0_1_5_0_123_2_0_0_0_0	0_0_1_5_0_123_2_0_0_0_0_0
9117	ERR086110	8	8	4320	2159	0_0_1_0_1_51_0_103_2_0_1_0_0	0	0_0	0_0_1	0_0_1_0	0_0_1_0_1	0_0_1_0_1_51	0_0_1_0_1_51_0	0_0_1_0_1_51_0_103	0_0_1_0_1_51_0_103_2	0_0_1_0_1_51_0_103_2_0	0_0_1_0_1_51_0_103_2_0_1	0_0_1_0_1_51_0_103_2_0_1_0
9118	ERR084738	1245	130	4374	2160	0_0_2_7_0_36_5_0_0_0_0_0_0	0	0_0	0_0_2	0_0_2_7	0_0_2_7_0	0_0_2_7_0_36	0_0_2_7_0_36_5	0_0_2_7_0_36_5_0	0_0_2_7_0_36_5_0_0	0_0_2_7_0_36_5_0_0_0	0_0_2_7_0_36_5_0_0_0_0	0_0_2_7_0_36_5_0_0_0_0_0
9119	SRR342229	105	5	4336	149;170;673;810;2161;9613;11541;21797	0_0_1_5_0_1_387_0_1_1_0_0_0	0	0_0	0_0_1	0_0_1_5	0_0_1_5_0	0_0_1_5_0_1	0_0_1_5_0_1_387	0_0_1_5_0_1_387_0	0_0_1_5_0_1_387_0_1	0_0_1_5_0_1_387_0_1_1	0_0_1_5_0_1_387_0_1_1_0	0_0_1_5_0_1_387_0_1_1_0_0
9121	ERR083804	15	15	4365	2162	0_0_1_6_0_1_150_0_0_0_2_3_0	0	0_0	0_0_1	0_0_1_6	0_0_1_6_0	0_0_1_6_0_1	0_0_1_6_0_1_150	0_0_1_6_0_1_150_0	0_0_1_6_0_1_150_0_0	0_0_1_6_0_1_150_0_0_0	0_0_1_6_0_1_150_0_0_0_2	0_0_1_6_0_1_150_0_0_0_2_3
9122	ERR084743	130	130	6358	2163;19552;19715;19745;19746	0_0_2_7_0_10_91_0_0_0_0_0_0	0	0_0	0_0_2	0_0_2_7	0_0_2_7_0	0_0_2_7_0_10	0_0_2_7_0_10_91	0_0_2_7_0_10_91_0	0_0_2_7_0_10_91_0_0	0_0_2_7_0_10_91_0_0_0	0_0_2_7_0_10_91_0_0_0_0	0_0_2_7_0_10_91_0_0_0_0_0
9123	SRR494976	105	5	4336	2164	0_0_1_5_0_1_387_2_0_0_0_0_0	0	0_0	0_0_1	0_0_1_5	0_0_1_5_0	0_0_1_5_0_1	0_0_1_5_0_1_387	0_0_1_5_0_1_387_2	0_0_1_5_0_1_387_2_0	0_0_1_5_0_1_387_2_0_0	0_0_1_5_0_1_387_2_0_0_0	0_0_1_5_0_1_387_2_0_0_0_0
9124	ERR084746	1526	130	6715	2165	0_0_2_7_0_36_16_0_0_0_0_0_0	0	0_0	0_0_2	0_0_2_7	0_0_2_7_0	0_0_2_7_0_36	0_0_2_7_0_36_16	0_0_2_7_0_36_16_0	0_0_2_7_0_36_16_0_0	0_0_2_7_0_36_16_0_0_0	0_0_2_7_0_36_16_0_0_0_0	0_0_2_7_0_36_16_0_0_0_0_0
9125	SRR088898	8	8	4320	417	0_0_1_0_1_51_436_0_0_0_0_0_0	0	0_0	0_0_1	0_0_1_0	0_0_1_0_1	0_0_1_0_1_51	0_0_1_0_1_51_436	0_0_1_0_1_51_436_0	0_0_1_0_1_51_436_0_0	0_0_1_0_1_51_436_0_0_0	0_0_1_0_1_51_436_0_0_0_0	0_0_1_0_1_51_436_0_0_0_0_0
9126	ERR086134	8	8	4320	2166	0_0_1_0_1_51_0_757_0_0_0_0_0	0	0_0	0_0_1	0_0_1_0	0_0_1_0_1	0_0_1_0_1_51	0_0_1_0_1_51_0	0_0_1_0_1_51_0_757	0_0_1_0_1_51_0_757_0	0_0_1_0_1_51_0_757_0_0	0_0_1_0_1_51_0_757_0_0_0	0_0_1_0_1_51_0_757_0_0_0_0
9127	ERR120471	241	8	4455	2167	0_0_1_0_2_4_39_1_0_0_0_0_0	0	0_0	0_0_1	0_0_1_0	0_0_1_0_2	0_0_1_0_2_4	0_0_1_0_2_4_39	0_0_1_0_2_4_39_1	0_0_1_0_2_4_39_1_0	0_0_1_0_2_4_39_1_0_0	0_0_1_0_2_4_39_1_0_0_0	0_0_1_0_2_4_39_1_0_0_0_0
9128	ERR084610	15	15	4435	2168	0_0_1_6_0_1_272_0_0_0_0_0_0	0	0_0	0_0_1	0_0_1_6	0_0_1_6_0	0_0_1_6_0_1	0_0_1_6_0_1_272	0_0_1_6_0_1_272_0	0_0_1_6_0_1_272_0_0	0_0_1_6_0_1_272_0_0_0	0_0_1_6_0_1_272_0_0_0_0	0_0_1_6_0_1_272_0_0_0_0_0
9129	ERR084630	97	97	10760	2169	0_0_1_20_0_20_0_0_0_0_0_0_0	0	0_0	0_0_1	0_0_1_20	0_0_1_20_0	0_0_1_20_0_20	0_0_1_20_0_20_0	0_0_1_20_0_20_0_0	0_0_1_20_0_20_0_0_0	0_0_1_20_0_20_0_0_0_0	0_0_1_20_0_20_0_0_0_0_0	0_0_1_20_0_20_0_0_0_0_0_0
9130	ERR083800	15	15	4365	2170	0_0_1_6_0_1_150_0_0_0_2_4_0	0	0_0	0_0_1	0_0_1_6	0_0_1_6_0	0_0_1_6_0_1	0_0_1_6_0_1_150	0_0_1_6_0_1_150_0	0_0_1_6_0_1_150_0_0	0_0_1_6_0_1_150_0_0_0	0_0_1_6_0_1_150_0_0_0_2	0_0_1_6_0_1_150_0_0_0_2_4
9131	ERR084767	130	130	6512	2171	0_0_2_7_0_10_36_0_0_0_0_0_0	0	0_0	0_0_2	0_0_2_7	0_0_2_7_0	0_0_2_7_0_10	0_0_2_7_0_10_36	0_0_2_7_0_10_36_0	0_0_2_7_0_10_36_0_0	0_0_2_7_0_10_36_0_0_0	0_0_2_7_0_10_36_0_0_0_0	0_0_2_7_0_10_36_0_0_0_0_0
9133	ERR048481	93	93	4328	2172	0_0_6_0_0_0_0_71_0_0_0_0_0	0	0_0	0_0_6	0_0_6_0	0_0_6_0_0	0_0_6_0_0_0	0_0_6_0_0_0_0	0_0_6_0_0_0_0_71	0_0_6_0_0_0_0_71_0	0_0_6_0_0_0_0_71_0_0	0_0_6_0_0_0_0_71_0_0_0	0_0_6_0_0_0_0_71_0_0_0_0
9134	ERR086098	5	5	6430	2173	0_0_1_5_0_1_351_0_0_0_0_0_1	0	0_0	0_0_1	0_0_1_5	0_0_1_5_0	0_0_1_5_0_1	0_0_1_5_0_1_351	0_0_1_5_0_1_351_0	0_0_1_5_0_1_351_0_0	0_0_1_5_0_1_351_0_0_0	0_0_1_5_0_1_351_0_0_0_0	0_0_1_5_0_1_351_0_0_0_0_0
9135	ERR086093	8	8	4320	2174	0_0_1_0_1_51_0_308_0_0_1_0_0	0	0_0	0_0_1	0_0_1_0	0_0_1_0_1	0_0_1_0_1_51	0_0_1_0_1_51_0	0_0_1_0_1_51_0_308	0_0_1_0_1_51_0_308_0	0_0_1_0_1_51_0_308_0_0	0_0_1_0_1_51_0_308_0_0_1	0_0_1_0_1_51_0_308_0_0_1_0
9136	ERR083779	15	15	4365	2175	0_0_1_6_0_1_150_0_0_0_0_7_0	0	0_0	0_0_1	0_0_1_6	0_0_1_6_0	0_0_1_6_0_1	0_0_1_6_0_1_150	0_0_1_6_0_1_150_0	0_0_1_6_0_1_150_0_0	0_0_1_6_0_1_150_0_0_0	0_0_1_6_0_1_150_0_0_0_0	0_0_1_6_0_1_150_0_0_0_0_7
9137	ERR033824	239	8	4325	837;2176;8170;8172;8246;8329	0_0_1_0_2_4_49_0_0_0_0_0_4	0	0_0	0_0_1	0_0_1_0	0_0_1_0_2	0_0_1_0_2_4	0_0_1_0_2_4_49	0_0_1_0_2_4_49_0	0_0_1_0_2_4_49_0_0	0_0_1_0_2_4_49_0_0_0	0_0_1_0_2_4_49_0_0_0_0	0_0_1_0_2_4_49_0_0_0_0_0
9138	ERR086101	8	8	4320	2177	0_0_1_0_1_51_0_531_0_0_0_0_0	0	0_0	0_0_1	0_0_1_0	0_0_1_0_1	0_0_1_0_1_51	0_0_1_0_1_51_0	0_0_1_0_1_51_0_531	0_0_1_0_1_51_0_531_0	0_0_1_0_1_51_0_531_0_0	0_0_1_0_1_51_0_531_0_0_0	0_0_1_0_1_51_0_531_0_0_0_0
9139	ERR086217	15	15	4435	2178	0_0_1_6_0_1_6_0_0_0_0_0_0	0	0_0	0_0_1	0_0_1_6	0_0_1_6_0	0_0_1_6_0_1	0_0_1_6_0_1_6	0_0_1_6_0_1_6_0	0_0_1_6_0_1_6_0_0	0_0_1_6_0_1_6_0_0_0	0_0_1_6_0_1_6_0_0_0_0	0_0_1_6_0_1_6_0_0_0_0_0
9140	ERR086104	8	8	4320	2179	0_0_1_0_1_51_0_253_0_0_0_0_0	0	0_0	0_0_1	0_0_1_0	0_0_1_0_1	0_0_1_0_1_51	0_0_1_0_1_51_0	0_0_1_0_1_51_0_253	0_0_1_0_1_51_0_253_0	0_0_1_0_1_51_0_253_0_0	0_0_1_0_1_51_0_253_0_0_0	0_0_1_0_1_51_0_253_0_0_0_0
9141	ERR084637	672	672	4720	2180	0_0_1_12_0_1_3_0_0_0_0_0_0	0	0_0	0_0_1	0_0_1_12	0_0_1_12_0	0_0_1_12_0_1	0_0_1_12_0_1_3	0_0_1_12_0_1_3_0	0_0_1_12_0_1_3_0_0	0_0_1_12_0_1_3_0_0_0	0_0_1_12_0_1_3_0_0_0_0	0_0_1_12_0_1_3_0_0_0_0_0
9142	ERR084511	1	1	5050	2181	0_0_1_2_0_58_7_1_0_0_0_0_0	0	0_0	0_0_1	0_0_1_2	0_0_1_2_0	0_0_1_2_0_58	0_0_1_2_0_58_7	0_0_1_2_0_58_7_1	0_0_1_2_0_58_7_1_0	0_0_1_2_0_58_7_1_0_0	0_0_1_2_0_58_7_1_0_0_0	0_0_1_2_0_58_7_1_0_0_0_0
9143	ERR120473	239	8	4325	2182	0_0_1_0_2_4_10_1_0_0_7_0_0	0	0_0	0_0_1	0_0_1_0	0_0_1_0_2	0_0_1_0_2_4	0_0_1_0_2_4_10	0_0_1_0_2_4_10_1	0_0_1_0_2_4_10_1_0	0_0_1_0_2_4_10_1_0_0	0_0_1_0_2_4_10_1_0_0_7	0_0_1_0_2_4_10_1_0_0_7_0
9144	ERR084750	130	130	4548	2183	0_0_2_7_0_21_4_0_0_0_0_0_0	0	0_0	0_0_2	0_0_2_7	0_0_2_7_0	0_0_2_7_0_21	0_0_2_7_0_21_4	0_0_2_7_0_21_4_0	0_0_2_7_0_21_4_0_0	0_0_2_7_0_21_4_0_0_0	0_0_2_7_0_21_4_0_0_0_0	0_0_2_7_0_21_4_0_0_0_0_0
9145	ERR084688	239	8	4325	2184;2638;4137;4685;4686;5718;5725;5853;5856;5863;5865;6481;6532;6538;7389	0_0_1_0_2_0_2_0_0_0_0_0_0	0	0_0	0_0_1	0_0_1_0	0_0_1_0_2	0_0_1_0_2_0	0_0_1_0_2_0_2	0_0_1_0_2_0_2_0	0_0_1_0_2_0_2_0_0	0_0_1_0_2_0_2_0_0_0	0_0_1_0_2_0_2_0_0_0_0	0_0_1_0_2_0_2_0_0_0_0_0
9146	ERR084766	1562	130	5176	2185	0_0_2_7_0_10_12_0_0_0_0_0_0	0	0_0	0_0_2	0_0_2_7	0_0_2_7_0	0_0_2_7_0_10	0_0_2_7_0_10_12	0_0_2_7_0_10_12_0	0_0_2_7_0_10_12_0_0	0_0_2_7_0_10_12_0_0_0	0_0_2_7_0_10_12_0_0_0_0	0_0_2_7_0_10_12_0_0_0_0_0
9147	ERR086050	8	8	4320	2186	0_0_1_0_1_51_0_283_0_0_0_1_0	0	0_0	0_0_1	0_0_1_0	0_0_1_0_1	0_0_1_0_1_51	0_0_1_0_1_51_0	0_0_1_0_1_51_0_283	0_0_1_0_1_51_0_283_0	0_0_1_0_1_51_0_283_0_0	0_0_1_0_1_51_0_283_0_0_0	0_0_1_0_1_51_0_283_0_0_0_1
9148	SRR497516	105	5	4326	2187	0_0_1_5_0_1_266_0_0_0_3_0_0	0	0_0	0_0_1	0_0_1_5	0_0_1_5_0	0_0_1_5_0_1	0_0_1_5_0_1_266	0_0_1_5_0_1_266_0	0_0_1_5_0_1_266_0_0	0_0_1_5_0_1_266_0_0_0	0_0_1_5_0_1_266_0_0_0_3	0_0_1_5_0_1_266_0_0_0_3_0
9149	ERR086130	8	8	4320	2188;2271;11937	0_0_1_0_1_51_0_133_0_0_0_0_0	0	0_0	0_0_1	0_0_1_0	0_0_1_0_1	0_0_1_0_1_51	0_0_1_0_1_51_0	0_0_1_0_1_51_0_133	0_0_1_0_1_51_0_133_0	0_0_1_0_1_51_0_133_0_0	0_0_1_0_1_51_0_133_0_0_0	0_0_1_0_1_51_0_133_0_0_0_0
9151	ERR086122	8	8	5111	2189	0_0_1_0_1_51_17_0_1_0_0_0_0	0	0_0	0_0_1	0_0_1_0	0_0_1_0_1	0_0_1_0_1_51	0_0_1_0_1_51_17	0_0_1_0_1_51_17_0	0_0_1_0_1_51_17_0_1	0_0_1_0_1_51_17_0_1_0	0_0_1_0_1_51_17_0_1_0_0	0_0_1_0_1_51_17_0_1_0_0_0
9152	ERR086111	8	8	4320	2190	0_0_1_0_1_51_200_0_0_0_0_0_0	0	0_0	0_0_1	0_0_1_0	0_0_1_0_1	0_0_1_0_1_51	0_0_1_0_1_51_200	0_0_1_0_1_51_200_0	0_0_1_0_1_51_200_0_0	0_0_1_0_1_51_200_0_0_0	0_0_1_0_1_51_200_0_0_0_0	0_0_1_0_1_51_200_0_0_0_0_0
9153	ERR086051	8	8	4320	2191	0_0_1_0_1_51_0_176_0_0_0_0_0	0	0_0	0_0_1	0_0_1_0	0_0_1_0_1	0_0_1_0_1_51	0_0_1_0_1_51_0	0_0_1_0_1_51_0_176	0_0_1_0_1_51_0_176_0	0_0_1_0_1_51_0_176_0_0	0_0_1_0_1_51_0_176_0_0_0	0_0_1_0_1_51_0_176_0_0_0_0
9154	ERR086126	8	8	4320	2192	0_0_1_0_1_51_0_81_0_0_0_1_0	0	0_0	0_0_1	0_0_1_0	0_0_1_0_1	0_0_1_0_1_51	0_0_1_0_1_51_0	0_0_1_0_1_51_0_81	0_0_1_0_1_51_0_81_0	0_0_1_0_1_51_0_81_0_0	0_0_1_0_1_51_0_81_0_0_0	0_0_1_0_1_51_0_81_0_0_0_1
9155	ERR086116	1540	8	4320	2193	0_0_1_0_1_51_0_67_0_0_0_1_0	0	0_0	0_0_1	0_0_1_0	0_0_1_0_1	0_0_1_0_1_51	0_0_1_0_1_51_0	0_0_1_0_1_51_0_67	0_0_1_0_1_51_0_67_0	0_0_1_0_1_51_0_67_0_0	0_0_1_0_1_51_0_67_0_0_0	0_0_1_0_1_51_0_67_0_0_0_1
9156	ERR086127	8	8	5391	2194	0_0_1_0_1_51_0_147_0_0_0_0_0	0	0_0	0_0_1	0_0_1_0	0_0_1_0_1	0_0_1_0_1_51	0_0_1_0_1_51_0	0_0_1_0_1_51_0_147	0_0_1_0_1_51_0_147_0	0_0_1_0_1_51_0_147_0_0	0_0_1_0_1_51_0_147_0_0_0	0_0_1_0_1_51_0_147_0_0_0_0
9157	ERR086082	8	8	4320	2195	0_0_1_0_1_51_0_564_0_0_0_0_0	0	0_0	0_0_1	0_0_1_0	0_0_1_0_1	0_0_1_0_1_51	0_0_1_0_1_51_0	0_0_1_0_1_51_0_564	0_0_1_0_1_51_0_564_0	0_0_1_0_1_51_0_564_0_0	0_0_1_0_1_51_0_564_0_0_0	0_0_1_0_1_51_0_564_0_0_0_0
9158	ERR033834	239	8	4377	2196	0_0_1_0_2_4_7_3_0_0_0_4_0	0	0_0	0_0_1	0_0_1_0	0_0_1_0_2	0_0_1_0_2_4	0_0_1_0_2_4_7	0_0_1_0_2_4_7_3	0_0_1_0_2_4_7_3_0	0_0_1_0_2_4_7_3_0_0	0_0_1_0_2_4_7_3_0_0_0	0_0_1_0_2_4_7_3_0_0_0_4
9159	ERR086100	8	8	10593	2197	0_0_1_0_1_51_0_654_0_0_0_0_0	0	0_0	0_0_1	0_0_1_0	0_0_1_0_1	0_0_1_0_1_51	0_0_1_0_1_51_0	0_0_1_0_1_51_0_654	0_0_1_0_1_51_0_654_0	0_0_1_0_1_51_0_654_0_0	0_0_1_0_1_51_0_654_0_0_0	0_0_1_0_1_51_0_654_0_0_0_0
9161	ERR086086	8	8	4320	2198;11976	0_0_1_0_1_51_0_558_0_0_0_0_0	0	0_0	0_0_1	0_0_1_0	0_0_1_0_1	0_0_1_0_1_51	0_0_1_0_1_51_0	0_0_1_0_1_51_0_558	0_0_1_0_1_51_0_558_0	0_0_1_0_1_51_0_558_0_0	0_0_1_0_1_51_0_558_0_0_0	0_0_1_0_1_51_0_558_0_0_0_0
9162	ERR084603	1944	130	5854	2199	0_0_2_7_0_10_80_0_0_0_1_0_0	0	0_0	0_0_2	0_0_2_7	0_0_2_7_0	0_0_2_7_0_10	0_0_2_7_0_10_80	0_0_2_7_0_10_80_0	0_0_2_7_0_10_80_0_0	0_0_2_7_0_10_80_0_0_0	0_0_2_7_0_10_80_0_0_0_1	0_0_2_7_0_10_80_0_0_0_1_0
9163	ERR084740	130	130	4354	2200	0_0_2_7_0_10_95_0_0_0_0_0_0	0	0_0	0_0_2	0_0_2_7	0_0_2_7_0	0_0_2_7_0_10	0_0_2_7_0_10_95	0_0_2_7_0_10_95_0	0_0_2_7_0_10_95_0_0	0_0_2_7_0_10_95_0_0_0	0_0_2_7_0_10_95_0_0_0_0	0_0_2_7_0_10_95_0_0_0_0_0
9164	ERR084773	130	130	5873	2201	0_0_2_7_0_10_1_0_0_0_0_0_0	0	0_0	0_0_2	0_0_2_7	0_0_2_7_0	0_0_2_7_0_10	0_0_2_7_0_10_1	0_0_2_7_0_10_1_0	0_0_2_7_0_10_1_0_0	0_0_2_7_0_10_1_0_0_0	0_0_2_7_0_10_1_0_0_0_0	0_0_2_7_0_10_1_0_0_0_0_0
9165	ERR084770	130	130	4354	2202	0_0_2_7_0_10_28_0_0_0_0_0_0	0	0_0	0_0_2	0_0_2_7	0_0_2_7_0	0_0_2_7_0_10	0_0_2_7_0_10_28	0_0_2_7_0_10_28_0	0_0_2_7_0_10_28_0_0	0_0_2_7_0_10_28_0_0_0	0_0_2_7_0_10_28_0_0_0_0	0_0_2_7_0_10_28_0_0_0_0_0
9166	ERR084757	130	130	5269	2203	0_0_2_7_0_10_55_0_0_0_0_0_0	0	0_0	0_0_2	0_0_2_7	0_0_2_7_0	0_0_2_7_0_10	0_0_2_7_0_10_55	0_0_2_7_0_10_55_0	0_0_2_7_0_10_55_0_0	0_0_2_7_0_10_55_0_0_0	0_0_2_7_0_10_55_0_0_0_0	0_0_2_7_0_10_55_0_0_0_0_0
9167	ERR084734	1764	130	4354	2204	0_0_2_7_0_7_2_0_1_0_0_0_0	0	0_0	0_0_2	0_0_2_7	0_0_2_7_0	0_0_2_7_0_7	0_0_2_7_0_7_2	0_0_2_7_0_7_2_0	0_0_2_7_0_7_2_0_1	0_0_2_7_0_7_2_0_1_0	0_0_2_7_0_7_2_0_1_0_0	0_0_2_7_0_7_2_0_1_0_0_0
9168	ERR084597	1944	130	5016	2205	0_0_2_7_0_10_81_0_0_0_0_0_0	0	0_0	0_0_2	0_0_2_7	0_0_2_7_0	0_0_2_7_0_10	0_0_2_7_0_10_81	0_0_2_7_0_10_81_0	0_0_2_7_0_10_81_0_0	0_0_2_7_0_10_81_0_0_0	0_0_2_7_0_10_81_0_0_0_0	0_0_2_7_0_10_81_0_0_0_0_0
9169	ERR108042	45	45	4433	2206	0_0_1_67_0_285_0_0_4_0_0_0_0	0	0_0	0_0_1	0_0_1_67	0_0_1_67_0	0_0_1_67_0_285	0_0_1_67_0_285_0	0_0_1_67_0_285_0_0	0_0_1_67_0_285_0_0_4	0_0_1_67_0_285_0_0_4_0	0_0_1_67_0_285_0_0_4_0_0	0_0_1_67_0_285_0_0_4_0_0_0
9170	ERR084588	3139	130	6905	2207	0_0_2_7_0_59_6_0_0_0_0_0_0	0	0_0	0_0_2	0_0_2_7	0_0_2_7_0	0_0_2_7_0_59	0_0_2_7_0_59_6	0_0_2_7_0_59_6_0	0_0_2_7_0_59_6_0_0	0_0_2_7_0_59_6_0_0_0	0_0_2_7_0_59_6_0_0_0_0	0_0_2_7_0_59_6_0_0_0_0_0
9172	ERR120463	239	8	4325	2208	0_0_1_0_2_4_10_1_0_0_3_0_0	0	0_0	0_0_1	0_0_1_0	0_0_1_0_2	0_0_1_0_2_4	0_0_1_0_2_4_10	0_0_1_0_2_4_10_1	0_0_1_0_2_4_10_1_0	0_0_1_0_2_4_10_1_0_0	0_0_1_0_2_4_10_1_0_0_3	0_0_1_0_2_4_10_1_0_0_3_0
9175	ERR033825	239	8	4325	917;1055;2209;8164;8176;13261	0_0_1_0_2_4_49_0_0_0_0_29_0	0	0_0	0_0_1	0_0_1_0	0_0_1_0_2	0_0_1_0_2_4	0_0_1_0_2_4_49	0_0_1_0_2_4_49_0	0_0_1_0_2_4_49_0_0	0_0_1_0_2_4_49_0_0_0	0_0_1_0_2_4_49_0_0_0_0	0_0_1_0_2_4_49_0_0_0_0_29
9176	ERR108055	149	5	4570	2210	0_0_1_5_0_123_0_1_0_0_0_0_0	0	0_0	0_0_1	0_0_1_5	0_0_1_5_0	0_0_1_5_0_123	0_0_1_5_0_123_0	0_0_1_5_0_123_0_1	0_0_1_5_0_123_0_1_0	0_0_1_5_0_123_0_1_0_0	0_0_1_5_0_123_0_1_0_0_0	0_0_1_5_0_123_0_1_0_0_0_0
9178	ERR084611	1	1	4944	2211;16571;16573	0_0_1_2_0_64_0_0_0_0_0_0_0	0	0_0	0_0_1	0_0_1_2	0_0_1_2_0	0_0_1_2_0_64	0_0_1_2_0_64_0	0_0_1_2_0_64_0_0	0_0_1_2_0_64_0_0_0	0_0_1_2_0_64_0_0_0_0	0_0_1_2_0_64_0_0_0_0_0	0_0_1_2_0_64_0_0_0_0_0_0
9179	ERR086067	8	8	4320	2212	0_0_1_0_1_51_0_336_0_0_0_0_0	0	0_0	0_0_1	0_0_1_0	0_0_1_0_1	0_0_1_0_1_51	0_0_1_0_1_51_0	0_0_1_0_1_51_0_336	0_0_1_0_1_51_0_336_0	0_0_1_0_1_51_0_336_0_0	0_0_1_0_1_51_0_336_0_0_0	0_0_1_0_1_51_0_336_0_0_0_0
9181	ERR029348	22	22	5347	2213	0_0_1_86_0_47_0_301_15_0_0_0_0	0	0_0	0_0_1	0_0_1_86	0_0_1_86_0	0_0_1_86_0_47	0_0_1_86_0_47_0	0_0_1_86_0_47_0_301	0_0_1_86_0_47_0_301_15	0_0_1_86_0_47_0_301_15_0	0_0_1_86_0_47_0_301_15_0_0	0_0_1_86_0_47_0_301_15_0_0_0
9182	ERR085419	1352	5	6803	1906;2214	0_0_1_5_0_88_5_0_0_0_0_0_0	0	0_0	0_0_1	0_0_1_5	0_0_1_5_0	0_0_1_5_0_88	0_0_1_5_0_88_5	0_0_1_5_0_88_5_0	0_0_1_5_0_88_5_0_0	0_0_1_5_0_88_5_0_0_0	0_0_1_5_0_88_5_0_0_0_0	0_0_1_5_0_88_5_0_0_0_0_0
9183	ERR084726	1245	130	4374	2215	0_0_2_7_0_36_21_0_0_2_0_0_0	0	0_0	0_0_2	0_0_2_7	0_0_2_7_0	0_0_2_7_0_36	0_0_2_7_0_36_21	0_0_2_7_0_36_21_0	0_0_2_7_0_36_21_0_0	0_0_2_7_0_36_21_0_0_2	0_0_2_7_0_36_21_0_0_2_0	0_0_2_7_0_36_21_0_0_2_0_0
9184	ERR084623	1245	130	6847	2216	0_0_2_7_0_36_12_0_0_0_0_0_0	0	0_0	0_0_2	0_0_2_7	0_0_2_7_0	0_0_2_7_0_36	0_0_2_7_0_36_12	0_0_2_7_0_36_12_0	0_0_2_7_0_36_12_0_0	0_0_2_7_0_36_12_0_0_0	0_0_2_7_0_36_12_0_0_0_0	0_0_2_7_0_36_12_0_0_0_0_0
9185	ERR084608	425	425	5842	2217	0_0_2_10_0_31_0_0_0_0_0_0_0	0	0_0	0_0_2	0_0_2_10	0_0_2_10_0	0_0_2_10_0_31	0_0_2_10_0_31_0	0_0_2_10_0_31_0_0	0_0_2_10_0_31_0_0_0	0_0_2_10_0_31_0_0_0_0	0_0_2_10_0_31_0_0_0_0_0	0_0_2_10_0_31_0_0_0_0_0_0
9186	ERR084724	1245	130	4374	2218	0_0_2_7_0_36_21_0_0_1_1_0_0	0	0_0	0_0_2	0_0_2_7	0_0_2_7_0	0_0_2_7_0_36	0_0_2_7_0_36_21	0_0_2_7_0_36_21_0	0_0_2_7_0_36_21_0_0	0_0_2_7_0_36_21_0_0_1	0_0_2_7_0_36_21_0_0_1_1	0_0_2_7_0_36_21_0_0_1_1_0
9187	SRR279129	105	5	4326	2219	0_0_1_5_0_1_263_5_0_0_0_0_0	0	0_0	0_0_1	0_0_1_5	0_0_1_5_0	0_0_1_5_0_1	0_0_1_5_0_1_263	0_0_1_5_0_1_263_5	0_0_1_5_0_1_263_5_0	0_0_1_5_0_1_263_5_0_0	0_0_1_5_0_1_263_5_0_0_0	0_0_1_5_0_1_263_5_0_0_0_0
9188	ERR084515	1	1	4428	2220	0_0_1_2_0_58_2_6_0_0_2_0_0	0	0_0	0_0_1	0_0_1_2	0_0_1_2_0	0_0_1_2_0_58	0_0_1_2_0_58_2	0_0_1_2_0_58_2_6	0_0_1_2_0_58_2_6_0	0_0_1_2_0_58_2_6_0_0	0_0_1_2_0_58_2_6_0_0_2	0_0_1_2_0_58_2_6_0_0_2_0
9189	SRR089451	923	8	4406	2221	0_0_1_0_1_57_4_0_0_0_0_0_0	0	0_0	0_0_1	0_0_1_0	0_0_1_0_1	0_0_1_0_1_57	0_0_1_0_1_57_4	0_0_1_0_1_57_4_0	0_0_1_0_1_57_4_0_0	0_0_1_0_1_57_4_0_0_0	0_0_1_0_1_57_4_0_0_0_0	0_0_1_0_1_57_4_0_0_0_0_0
9190	ERR108051	45	45	6084	2222	0_0_1_67_0_285_0_7_0_0_0_0_0	0	0_0	0_0_1	0_0_1_67	0_0_1_67_0	0_0_1_67_0_285	0_0_1_67_0_285_0	0_0_1_67_0_285_0_7	0_0_1_67_0_285_0_7_0	0_0_1_67_0_285_0_7_0_0	0_0_1_67_0_285_0_7_0_0_0	0_0_1_67_0_285_0_7_0_0_0_0
9191	ERR086072	8	8	5666	2223	0_0_1_0_1_51_0_289_0_0_0_0_0	0	0_0	0_0_1	0_0_1_0	0_0_1_0_1	0_0_1_0_1_51	0_0_1_0_1_51_0	0_0_1_0_1_51_0_289	0_0_1_0_1_51_0_289_0	0_0_1_0_1_51_0_289_0_0	0_0_1_0_1_51_0_289_0_0_0	0_0_1_0_1_51_0_289_0_0_0_0
9192	ERR084532	1	1	4428	2224	0_0_1_2_0_58_2_6_0_0_0_0_0	0	0_0	0_0_1	0_0_1_2	0_0_1_2_0	0_0_1_2_0_58	0_0_1_2_0_58_2	0_0_1_2_0_58_2_6	0_0_1_2_0_58_2_6_0	0_0_1_2_0_58_2_6_0_0	0_0_1_2_0_58_2_6_0_0_0	0_0_1_2_0_58_2_6_0_0_0_0
9193	ERR109234	2149	8	5505	2225	0_0_1_0_1_123_0_0_0_0_0_0_0	0	0_0	0_0_1	0_0_1_0	0_0_1_0_1	0_0_1_0_1_123	0_0_1_0_1_123_0	0_0_1_0_1_123_0_0	0_0_1_0_1_123_0_0_0	0_0_1_0_1_123_0_0_0_0	0_0_1_0_1_123_0_0_0_0_0	0_0_1_0_1_123_0_0_0_0_0_0
9194	ERR108057	1	1	4390	2226	0_0_1_2_0_58_7_2_0_0_0_0_0	0	0_0	0_0_1	0_0_1_2	0_0_1_2_0	0_0_1_2_0_58	0_0_1_2_0_58_7	0_0_1_2_0_58_7_2	0_0_1_2_0_58_7_2_0	0_0_1_2_0_58_7_2_0_0	0_0_1_2_0_58_7_2_0_0_0	0_0_1_2_0_58_7_2_0_0_0_0
9195	ERR108052	1	1	4390	2227	0_0_1_2_0_58_7_4_0_0_0_0_0	0	0_0	0_0_1	0_0_1_2	0_0_1_2_0	0_0_1_2_0_58	0_0_1_2_0_58_7	0_0_1_2_0_58_7_4	0_0_1_2_0_58_7_4_0	0_0_1_2_0_58_7_4_0_0	0_0_1_2_0_58_7_4_0_0_0	0_0_1_2_0_58_7_4_0_0_0_0
9196	ERR086068	8	8	4320	2228	0_0_1_0_1_51_0_490_2_0_0_0_0	0	0_0	0_0_1	0_0_1_0	0_0_1_0_1	0_0_1_0_1_51	0_0_1_0_1_51_0	0_0_1_0_1_51_0_490	0_0_1_0_1_51_0_490_2	0_0_1_0_1_51_0_490_2_0	0_0_1_0_1_51_0_490_2_0_0	0_0_1_0_1_51_0_490_2_0_0_0
9197	ERR084635	81	1	4390	2229	0_0_1_2_0_94_0_0_0_0_0_0_0	0	0_0	0_0_1	0_0_1_2	0_0_1_2_0	0_0_1_2_0_94	0_0_1_2_0_94_0	0_0_1_2_0_94_0_0	0_0_1_2_0_94_0_0_0	0_0_1_2_0_94_0_0_0_0	0_0_1_2_0_94_0_0_0_0_0	0_0_1_2_0_94_0_0_0_0_0_0
9198	ERR053028	7	7	5728	2230	0_0_1_14_0_0_0_0_0_0_0_0_0	0	0_0	0_0_1	0_0_1_14	0_0_1_14_0	0_0_1_14_0_0	0_0_1_14_0_0_0	0_0_1_14_0_0_0_0	0_0_1_14_0_0_0_0_0	0_0_1_14_0_0_0_0_0_0	0_0_1_14_0_0_0_0_0_0_0	0_0_1_14_0_0_0_0_0_0_0_0
9199	ERR029342	22	22	5338	2231	0_0_1_86_0_47_0_301_8_9_2_0_0	0	0_0	0_0_1	0_0_1_86	0_0_1_86_0	0_0_1_86_0_47	0_0_1_86_0_47_0	0_0_1_86_0_47_0_301	0_0_1_86_0_47_0_301_8	0_0_1_86_0_47_0_301_8_9	0_0_1_86_0_47_0_301_8_9_2	0_0_1_86_0_47_0_301_8_9_2_0
9200	ERR084716	130	130	4354	2232	0_0_2_7_0_61_0_0_0_0_0_0_0	0	0_0	0_0_2	0_0_2_7	0_0_2_7_0	0_0_2_7_0_61	0_0_2_7_0_61_0	0_0_2_7_0_61_0_0	0_0_2_7_0_61_0_0_0	0_0_2_7_0_61_0_0_0_0	0_0_2_7_0_61_0_0_0_0_0	0_0_2_7_0_61_0_0_0_0_0_0
9201	ERR086199	101	101	4495	2233	0_0_1_48_0_0_10_0_0_0_0_0_0	0	0_0	0_0_1	0_0_1_48	0_0_1_48_0	0_0_1_48_0_0	0_0_1_48_0_0_10	0_0_1_48_0_0_10_0	0_0_1_48_0_0_10_0_0	0_0_1_48_0_0_10_0_0_0	0_0_1_48_0_0_10_0_0_0_0	0_0_1_48_0_0_10_0_0_0_0_0
9202	ERR109261	5	5	4436	2234	0_0_1_5_0_1_59_0_0_0_0_0_0	0	0_0	0_0_1	0_0_1_5	0_0_1_5_0	0_0_1_5_0_1	0_0_1_5_0_1_59	0_0_1_5_0_1_59_0	0_0_1_5_0_1_59_0_0	0_0_1_5_0_1_59_0_0_0	0_0_1_5_0_1_59_0_0_0_0	0_0_1_5_0_1_59_0_0_0_0_0
9203	SRR278595	1	1	6778	2235	0_0_1_2_0_28_5_0_0_0_0_0_0	0	0_0	0_0_1	0_0_1_2	0_0_1_2_0	0_0_1_2_0_28	0_0_1_2_0_28_5	0_0_1_2_0_28_5_0	0_0_1_2_0_28_5_0_0	0_0_1_2_0_28_5_0_0_0	0_0_1_2_0_28_5_0_0_0_0	0_0_1_2_0_28_5_0_0_0_0_0
9204	ERR086085	8	8	6306	2236	0_0_1_0_1_51_0_86_0_1_0_0_0	0	0_0	0_0_1	0_0_1_0	0_0_1_0_1	0_0_1_0_1_51	0_0_1_0_1_51_0	0_0_1_0_1_51_0_86	0_0_1_0_1_51_0_86_0	0_0_1_0_1_51_0_86_0_1	0_0_1_0_1_51_0_86_0_1_0	0_0_1_0_1_51_0_86_0_1_0_0
9205	ERR108061	5	5	4345	2237	0_0_1_5_0_3_6_0_0_0_0_0_0	0	0_0	0_0_1	0_0_1_5	0_0_1_5_0	0_0_1_5_0_3	0_0_1_5_0_3_6	0_0_1_5_0_3_6_0	0_0_1_5_0_3_6_0_0	0_0_1_5_0_3_6_0_0_0	0_0_1_5_0_3_6_0_0_0_0	0_0_1_5_0_3_6_0_0_0_0_0
9206	ERR108059	2942	5	6955	2238	0_0_1_5_0_123_3_0_0_0_0_0_0	0	0_0	0_0_1	0_0_1_5	0_0_1_5_0	0_0_1_5_0_123	0_0_1_5_0_123_3	0_0_1_5_0_123_3_0	0_0_1_5_0_123_3_0_0	0_0_1_5_0_123_3_0_0_0	0_0_1_5_0_123_3_0_0_0_0	0_0_1_5_0_123_3_0_0_0_0_0
9207	ERR084538	1	1	4428	2239	0_0_1_2_0_58_2_6_0_1_0_0_0	0	0_0	0_0_1	0_0_1_2	0_0_1_2_0	0_0_1_2_0_58	0_0_1_2_0_58_2	0_0_1_2_0_58_2_6	0_0_1_2_0_58_2_6_0	0_0_1_2_0_58_2_6_0_1	0_0_1_2_0_58_2_6_0_1_0	0_0_1_2_0_58_2_6_0_1_0_0
9208	ERR084764	130	130	4354	2240	0_0_2_7_0_10_59_0_0_0_0_0_0	0	0_0	0_0_2	0_0_2_7	0_0_2_7_0	0_0_2_7_0_10	0_0_2_7_0_10_59	0_0_2_7_0_10_59_0	0_0_2_7_0_10_59_0_0	0_0_2_7_0_10_59_0_0_0	0_0_2_7_0_10_59_0_0_0_0	0_0_2_7_0_10_59_0_0_0_0_0
9209	ERR083776	15	15	4365	2241	0_0_1_6_0_1_150_0_0_0_0_15_0	0	0_0	0_0_1	0_0_1_6	0_0_1_6_0	0_0_1_6_0_1	0_0_1_6_0_1_150	0_0_1_6_0_1_150_0	0_0_1_6_0_1_150_0_0	0_0_1_6_0_1_150_0_0_0	0_0_1_6_0_1_150_0_0_0_0	0_0_1_6_0_1_150_0_0_0_0_15
9210	ERR086088	8	8	4320	2242	0_0_1_0_1_51_182_0_0_0_0_0_0	0	0_0	0_0_1	0_0_1_0	0_0_1_0_1	0_0_1_0_1_51	0_0_1_0_1_51_182	0_0_1_0_1_51_182_0	0_0_1_0_1_51_182_0_0	0_0_1_0_1_51_182_0_0_0	0_0_1_0_1_51_182_0_0_0_0	0_0_1_0_1_51_182_0_0_0_0_0
9211	ERR084591	130	130	4354	2243	0_0_2_7_0_10_54_0_0_0_0_1_0	0	0_0	0_0_2	0_0_2_7	0_0_2_7_0	0_0_2_7_0_10	0_0_2_7_0_10_54	0_0_2_7_0_10_54_0	0_0_2_7_0_10_54_0_0	0_0_2_7_0_10_54_0_0_0	0_0_2_7_0_10_54_0_0_0_0	0_0_2_7_0_10_54_0_0_0_0_1
9212	ERR086077	8	8	4320	2244	0_0_1_0_1_51_0_9_26_0_0_0_0	0	0_0	0_0_1	0_0_1_0	0_0_1_0_1	0_0_1_0_1_51	0_0_1_0_1_51_0	0_0_1_0_1_51_0_9	0_0_1_0_1_51_0_9_26	0_0_1_0_1_51_0_9_26_0	0_0_1_0_1_51_0_9_26_0_0	0_0_1_0_1_51_0_9_26_0_0_0
9213	ERR053013	1529	8	4380	2245	0_0_1_0_1_67_23_0_0_0_0_0_0	0	0_0	0_0_1	0_0_1_0	0_0_1_0_1	0_0_1_0_1_67	0_0_1_0_1_67_23	0_0_1_0_1_67_23_0	0_0_1_0_1_67_23_0_0	0_0_1_0_1_67_23_0_0_0	0_0_1_0_1_67_23_0_0_0_0	0_0_1_0_1_67_23_0_0_0_0_0
9215	ERR086049	8	8	4320	2246	0_0_1_0_1_51_0_540_0_0_0_0_0	0	0_0	0_0_1	0_0_1_0	0_0_1_0_1	0_0_1_0_1_51	0_0_1_0_1_51_0	0_0_1_0_1_51_0_540	0_0_1_0_1_51_0_540_0	0_0_1_0_1_51_0_540_0_0	0_0_1_0_1_51_0_540_0_0_0	0_0_1_0_1_51_0_540_0_0_0_0
9216	ERR084753	1945	130	10665	2247	0_0_2_7_0_50_4_0_0_0_0_0_0	0	0_0	0_0_2	0_0_2_7	0_0_2_7_0	0_0_2_7_0_50	0_0_2_7_0_50_4	0_0_2_7_0_50_4_0	0_0_2_7_0_50_4_0_0	0_0_2_7_0_50_4_0_0_0	0_0_2_7_0_50_4_0_0_0_0	0_0_2_7_0_50_4_0_0_0_0_0
9217	ERR084715	425	425	4388	2248	0_0_2_10_0_6_25_0_0_0_0_0_0	0	0_0	0_0_2	0_0_2_10	0_0_2_10_0	0_0_2_10_0_6	0_0_2_10_0_6_25	0_0_2_10_0_6_25_0	0_0_2_10_0_6_25_0_0	0_0_2_10_0_6_25_0_0_0	0_0_2_10_0_6_25_0_0_0_0	0_0_2_10_0_6_25_0_0_0_0_0
9218	ERR108062	45	45	4433	2249	0_0_1_67_0_285_0_3_0_0_0_0_0	0	0_0	0_0_1	0_0_1_67	0_0_1_67_0	0_0_1_67_0_285	0_0_1_67_0_285_0	0_0_1_67_0_285_0_3	0_0_1_67_0_285_0_3_0	0_0_1_67_0_285_0_3_0_0	0_0_1_67_0_285_0_3_0_0_0	0_0_1_67_0_285_0_3_0_0_0_0
9219	ERR118997	5	5	4436	2250	0_0_1_5_0_1_73_0_0_0_0_0_0	0	0_0	0_0_1	0_0_1_5	0_0_1_5_0	0_0_1_5_0_1	0_0_1_5_0_1_73	0_0_1_5_0_1_73_0	0_0_1_5_0_1_73_0_0	0_0_1_5_0_1_73_0_0_0	0_0_1_5_0_1_73_0_0_0_0	0_0_1_5_0_1_73_0_0_0_0_0
9220	ERR086052	1572	5	6743	2251	0_0_1_5_0_1_508_0_0_0_0_0_0	0	0_0	0_0_1	0_0_1_5	0_0_1_5_0	0_0_1_5_0_1	0_0_1_5_0_1_508	0_0_1_5_0_1_508_0	0_0_1_5_0_1_508_0_0	0_0_1_5_0_1_508_0_0_0	0_0_1_5_0_1_508_0_0_0_0	0_0_1_5_0_1_508_0_0_0_0_0
9221	ERR048484	5	5	4436	2252	0_0_1_5_0_1_71_0_0_0_0_0_0	0	0_0	0_0_1	0_0_1_5	0_0_1_5_0	0_0_1_5_0_1	0_0_1_5_0_1_71	0_0_1_5_0_1_71_0	0_0_1_5_0_1_71_0_0	0_0_1_5_0_1_71_0_0_0	0_0_1_5_0_1_71_0_0_0_0	0_0_1_5_0_1_71_0_0_0_0_0
9222	ERR084748	130	130	10666	2253	0_0_2_7_0_21_5_0_0_0_0_0_0	0	0_0	0_0_2	0_0_2_7	0_0_2_7_0	0_0_2_7_0_21	0_0_2_7_0_21_5	0_0_2_7_0_21_5_0	0_0_2_7_0_21_5_0_0	0_0_2_7_0_21_5_0_0_0	0_0_2_7_0_21_5_0_0_0_0	0_0_2_7_0_21_5_0_0_0_0_0
9223	ERR084720	1245	130	6427	2254	0_0_2_7_0_36_21_0_0_4_0_0_0	0	0_0	0_0_2	0_0_2_7	0_0_2_7_0	0_0_2_7_0_36	0_0_2_7_0_36_21	0_0_2_7_0_36_21_0	0_0_2_7_0_36_21_0_0	0_0_2_7_0_36_21_0_0_4	0_0_2_7_0_36_21_0_0_4_0	0_0_2_7_0_36_21_0_0_4_0_0
9224	ERR084607	45	45	6256	2255	0_0_1_67_0_244_0_0_0_0_0_0_0	0	0_0	0_0_1	0_0_1_67	0_0_1_67_0	0_0_1_67_0_244	0_0_1_67_0_244_0	0_0_1_67_0_244_0_0	0_0_1_67_0_244_0_0_0	0_0_1_67_0_244_0_0_0_0	0_0_1_67_0_244_0_0_0_0_0	0_0_1_67_0_244_0_0_0_0_0_0
9225	ERR086092	8	8	4320	2256	0_0_1_0_1_51_0_308_0_1_0_0_0	0	0_0	0_0_1	0_0_1_0	0_0_1_0_1	0_0_1_0_1_51	0_0_1_0_1_51_0	0_0_1_0_1_51_0_308	0_0_1_0_1_51_0_308_0	0_0_1_0_1_51_0_308_0_1	0_0_1_0_1_51_0_308_0_1_0	0_0_1_0_1_51_0_308_0_1_0_0
9226	ERR086128	8	8	4320	2257	0_0_1_0_1_51_146_0_0_0_0_0_0	0	0_0	0_0_1	0_0_1_0	0_0_1_0_1	0_0_1_0_1_51	0_0_1_0_1_51_146	0_0_1_0_1_51_146_0	0_0_1_0_1_51_146_0_0	0_0_1_0_1_51_146_0_0_0	0_0_1_0_1_51_146_0_0_0_0	0_0_1_0_1_51_146_0_0_0_0_0
9227	ERR084660	1	1	4428	2258	0_0_1_2_0_58_2_9_0_0_0_1_0	0	0_0	0_0_1	0_0_1_2	0_0_1_2_0	0_0_1_2_0_58	0_0_1_2_0_58_2	0_0_1_2_0_58_2_9	0_0_1_2_0_58_2_9_0	0_0_1_2_0_58_2_9_0_0	0_0_1_2_0_58_2_9_0_0_0	0_0_1_2_0_58_2_9_0_0_0_1
9228	ERR084729	130	130	4354	2259	0_0_2_7_0_65_0_0_0_0_0_0_0	0	0_0	0_0_2	0_0_2_7	0_0_2_7_0	0_0_2_7_0_65	0_0_2_7_0_65_0	0_0_2_7_0_65_0_0	0_0_2_7_0_65_0_0_0	0_0_2_7_0_65_0_0_0_0	0_0_2_7_0_65_0_0_0_0_0	0_0_2_7_0_65_0_0_0_0_0_0
9229	ERR084754	1945	130	6322	2260	0_0_2_7_0_50_3_0_0_0_0_0_0	0	0_0	0_0_2	0_0_2_7	0_0_2_7_0	0_0_2_7_0_50	0_0_2_7_0_50_3	0_0_2_7_0_50_3_0	0_0_2_7_0_50_3_0_0	0_0_2_7_0_50_3_0_0_0	0_0_2_7_0_50_3_0_0_0_0	0_0_2_7_0_50_3_0_0_0_0_0
9230	ERR086103	8	8	4320	2261	0_0_1_0_1_51_0_607_0_0_0_0_0	0	0_0	0_0_1	0_0_1_0	0_0_1_0_1	0_0_1_0_1_51	0_0_1_0_1_51_0	0_0_1_0_1_51_0_607	0_0_1_0_1_51_0_607_0	0_0_1_0_1_51_0_607_0_0	0_0_1_0_1_51_0_607_0_0_0	0_0_1_0_1_51_0_607_0_0_0_0
9231	ERR085418	772	1	4332	2262	0_0_1_1_2_0_3_38_0_0_0_0_0	0	0_0	0_0_1	0_0_1_1	0_0_1_1_2	0_0_1_1_2_0	0_0_1_1_2_0_3	0_0_1_1_2_0_3_38	0_0_1_1_2_0_3_38_0	0_0_1_1_2_0_3_38_0_0	0_0_1_1_2_0_3_38_0_0_0	0_0_1_1_2_0_3_38_0_0_0_0
9232	ERR086167	1576	7	5217	2263	0_0_1_14_0_0_30_0_0_0_0_0_0	0	0_0	0_0_1	0_0_1_14	0_0_1_14_0	0_0_1_14_0_0	0_0_1_14_0_0_30	0_0_1_14_0_0_30_0	0_0_1_14_0_0_30_0_0	0_0_1_14_0_0_30_0_0_0	0_0_1_14_0_0_30_0_0_0_0	0_0_1_14_0_0_30_0_0_0_0_0
9233	ERR086090	8	8	4320	2264;11336	0_0_1_0_1_51_0_564_1_0_0_0_0	0	0_0	0_0_1	0_0_1_0	0_0_1_0_1	0_0_1_0_1_51	0_0_1_0_1_51_0	0_0_1_0_1_51_0_564	0_0_1_0_1_51_0_564_1	0_0_1_0_1_51_0_564_1_0	0_0_1_0_1_51_0_564_1_0_0	0_0_1_0_1_51_0_564_1_0_0_0
9234	ERR086099	8	8	6211	2265	0_0_1_0_1_51_169_0_0_0_0_0_0	0	0_0	0_0_1	0_0_1_0	0_0_1_0_1	0_0_1_0_1_51	0_0_1_0_1_51_169	0_0_1_0_1_51_169_0	0_0_1_0_1_51_169_0_0	0_0_1_0_1_51_169_0_0_0	0_0_1_0_1_51_169_0_0_0_0	0_0_1_0_1_51_169_0_0_0_0_0
9235	ERR086113	8	8	4320	2266	0_0_1_0_1_51_174_0_0_0_0_0_0	0	0_0	0_0_1	0_0_1_0	0_0_1_0_1	0_0_1_0_1_51	0_0_1_0_1_51_174	0_0_1_0_1_51_174_0	0_0_1_0_1_51_174_0_0	0_0_1_0_1_51_174_0_0_0	0_0_1_0_1_51_174_0_0_0_0	0_0_1_0_1_51_174_0_0_0_0_0
9236	ERR084589	130	130	4354	2267	0_0_2_7_0_10_50_0_0_0_0_0_0	0	0_0	0_0_2	0_0_2_7	0_0_2_7_0	0_0_2_7_0_10	0_0_2_7_0_10_50	0_0_2_7_0_10_50_0	0_0_2_7_0_10_50_0_0	0_0_2_7_0_10_50_0_0_0	0_0_2_7_0_10_50_0_0_0_0	0_0_2_7_0_10_50_0_0_0_0_0
9237	ERR086071	8	8	4320	2268	0_0_1_0_1_51_0_89_0_0_0_0_0	0	0_0	0_0_1	0_0_1_0	0_0_1_0_1	0_0_1_0_1_51	0_0_1_0_1_51_0	0_0_1_0_1_51_0_89	0_0_1_0_1_51_0_89_0	0_0_1_0_1_51_0_89_0_0	0_0_1_0_1_51_0_89_0_0_0	0_0_1_0_1_51_0_89_0_0_0_0
9238	ERR086061	8	8	4320	2269	0_0_1_0_1_51_0_633_0_0_0_0_0	0	0_0	0_0_1	0_0_1_0	0_0_1_0_1	0_0_1_0_1_51	0_0_1_0_1_51_0	0_0_1_0_1_51_0_633	0_0_1_0_1_51_0_633_0	0_0_1_0_1_51_0_633_0_0	0_0_1_0_1_51_0_633_0_0_0	0_0_1_0_1_51_0_633_0_0_0_0
9239	ERR086138	8	8	4320	2270	0_0_1_0_1_51_0_578_0_0_0_0_0	0	0_0	0_0_1	0_0_1_0	0_0_1_0_1	0_0_1_0_1_51	0_0_1_0_1_51_0	0_0_1_0_1_51_0_578	0_0_1_0_1_51_0_578_0	0_0_1_0_1_51_0_578_0_0	0_0_1_0_1_51_0_578_0_0_0	0_0_1_0_1_51_0_578_0_0_0_0
9240	ERR086083	8	8	4320	2271	0_0_1_0_1_51_0_133_0_0_0_0_0	0	0_0	0_0_1	0_0_1_0	0_0_1_0_1	0_0_1_0_1_51	0_0_1_0_1_51_0	0_0_1_0_1_51_0_133	0_0_1_0_1_51_0_133_0	0_0_1_0_1_51_0_133_0_0	0_0_1_0_1_51_0_133_0_0_0	0_0_1_0_1_51_0_133_0_0_0_0
9241	ERR086056	8	8	4320	2272	0_0_1_0_1_51_0_72_0_0_0_0_0	0	0_0	0_0_1	0_0_1_0	0_0_1_0_1	0_0_1_0_1_51	0_0_1_0_1_51_0	0_0_1_0_1_51_0_72	0_0_1_0_1_51_0_72_0	0_0_1_0_1_51_0_72_0_0	0_0_1_0_1_51_0_72_0_0_0	0_0_1_0_1_51_0_72_0_0_0_0
9242	ERR086055	8	8	4320	2273	0_0_1_0_1_51_0_10_0_0_0_0_0	0	0_0	0_0_1	0_0_1_0	0_0_1_0_1	0_0_1_0_1_51	0_0_1_0_1_51_0	0_0_1_0_1_51_0_10	0_0_1_0_1_51_0_10_0	0_0_1_0_1_51_0_10_0_0	0_0_1_0_1_51_0_10_0_0_0	0_0_1_0_1_51_0_10_0_0_0_0
9243	ERR086143	8	8	5281	2274	0_0_1_0_1_51_2_0_0_0_0_0_0	0	0_0	0_0_1	0_0_1_0	0_0_1_0_1	0_0_1_0_1_51	0_0_1_0_1_51_2	0_0_1_0_1_51_2_0	0_0_1_0_1_51_2_0_0	0_0_1_0_1_51_2_0_0_0	0_0_1_0_1_51_2_0_0_0_0	0_0_1_0_1_51_2_0_0_0_0_0
9244	ERR084774	130	130	4354	2275	0_0_2_7_0_10_48_0_0_0_0_0_0	0	0_0	0_0_2	0_0_2_7	0_0_2_7_0	0_0_2_7_0_10	0_0_2_7_0_10_48	0_0_2_7_0_10_48_0	0_0_2_7_0_10_48_0_0	0_0_2_7_0_10_48_0_0_0	0_0_2_7_0_10_48_0_0_0_0	0_0_2_7_0_10_48_0_0_0_0_0
9245	ERR086133	8	8	4320	2276	0_0_1_0_1_51_323_0_0_0_0_0_0	0	0_0	0_0_1	0_0_1_0	0_0_1_0_1	0_0_1_0_1_51	0_0_1_0_1_51_323	0_0_1_0_1_51_323_0	0_0_1_0_1_51_323_0_0	0_0_1_0_1_51_323_0_0_0	0_0_1_0_1_51_323_0_0_0_0	0_0_1_0_1_51_323_0_0_0_0_0
9246	ERR086069	8	8	4431	2277;11353;11354	0_0_1_0_1_51_179_0_0_0_0_0_0	0	0_0	0_0_1	0_0_1_0	0_0_1_0_1	0_0_1_0_1_51	0_0_1_0_1_51_179	0_0_1_0_1_51_179_0	0_0_1_0_1_51_179_0_0	0_0_1_0_1_51_179_0_0_0	0_0_1_0_1_51_179_0_0_0_0	0_0_1_0_1_51_179_0_0_0_0_0
9247	ERR086109	8	8	5912	2278	0_0_1_0_1_51_0_694_0_0_0_0_0	0	0_0	0_0_1	0_0_1_0	0_0_1_0_1	0_0_1_0_1_51	0_0_1_0_1_51_0	0_0_1_0_1_51_0_694	0_0_1_0_1_51_0_694_0	0_0_1_0_1_51_0_694_0_0	0_0_1_0_1_51_0_694_0_0_0	0_0_1_0_1_51_0_694_0_0_0_0
9248	ERR086091	8	8	4320	2279	0_0_1_0_1_51_0_549_0_0_0_0_0	0	0_0	0_0_1	0_0_1_0	0_0_1_0_1	0_0_1_0_1_51	0_0_1_0_1_51_0	0_0_1_0_1_51_0_549	0_0_1_0_1_51_0_549_0	0_0_1_0_1_51_0_549_0_0	0_0_1_0_1_51_0_549_0_0_0	0_0_1_0_1_51_0_549_0_0_0_0
9249	ERR086065	8	8	4440	2280	0_0_1_0_1_85_16_0_0_0_0_0_0	0	0_0	0_0_1	0_0_1_0	0_0_1_0_1	0_0_1_0_1_85	0_0_1_0_1_85_16	0_0_1_0_1_85_16_0	0_0_1_0_1_85_16_0_0	0_0_1_0_1_85_16_0_0_0	0_0_1_0_1_85_16_0_0_0_0	0_0_1_0_1_85_16_0_0_0_0_0
9250	ERR086115	8	8	4562	2281	0_0_1_0_1_85_0_0_0_0_0_2_0	0	0_0	0_0_1	0_0_1_0	0_0_1_0_1	0_0_1_0_1_85	0_0_1_0_1_85_0	0_0_1_0_1_85_0_0	0_0_1_0_1_85_0_0_0	0_0_1_0_1_85_0_0_0_0	0_0_1_0_1_85_0_0_0_0_0	0_0_1_0_1_85_0_0_0_0_0_2
9251	ERR084621	425	425	6920	2282	0_0_2_10_0_15_1_0_0_0_0_0_0	0	0_0	0_0_2	0_0_2_10	0_0_2_10_0	0_0_2_10_0_15	0_0_2_10_0_15_1	0_0_2_10_0_15_1_0	0_0_2_10_0_15_1_0_0	0_0_2_10_0_15_1_0_0_0	0_0_2_10_0_15_1_0_0_0_0	0_0_2_10_0_15_1_0_0_0_0_0
9252	ERR084769	130	130	4354	2283	0_0_2_7_0_10_27_0_0_0_0_0_0	0	0_0	0_0_2	0_0_2_7	0_0_2_7_0	0_0_2_7_0_10	0_0_2_7_0_10_27	0_0_2_7_0_10_27_0	0_0_2_7_0_10_27_0_0	0_0_2_7_0_10_27_0_0_0	0_0_2_7_0_10_27_0_0_0_0	0_0_2_7_0_10_27_0_0_0_0_0
9253	ERR084742	130	130	5414	2284	0_0_2_7_0_10_10_0_0_0_0_0_0	0	0_0	0_0_2	0_0_2_7	0_0_2_7_0	0_0_2_7_0_10	0_0_2_7_0_10_10	0_0_2_7_0_10_10_0	0_0_2_7_0_10_10_0_0	0_0_2_7_0_10_10_0_0_0	0_0_2_7_0_10_10_0_0_0_0	0_0_2_7_0_10_10_0_0_0_0_0
9254	ERR084765	3139	130	5916	2285	0_0_2_7_0_59_1_0_0_0_0_0_0	0	0_0	0_0_2	0_0_2_7	0_0_2_7_0	0_0_2_7_0_59	0_0_2_7_0_59_1	0_0_2_7_0_59_1_0	0_0_2_7_0_59_1_0_0	0_0_2_7_0_59_1_0_0_0	0_0_2_7_0_59_1_0_0_0_0	0_0_2_7_0_59_1_0_0_0_0_0
9255	ERR084600	2616	2616	10563	2286	0_0_2_17_0_1_0_0_0_0_0_0_0	0	0_0	0_0_2	0_0_2_17	0_0_2_17_0	0_0_2_17_0_1	0_0_2_17_0_1_0	0_0_2_17_0_1_0_0	0_0_2_17_0_1_0_0_0	0_0_2_17_0_1_0_0_0_0	0_0_2_17_0_1_0_0_0_0_0	0_0_2_17_0_1_0_0_0_0_0_0
9256	ERR109229	2149	8	5505	2287	0_0_1_0_1_123_0_0_0_0_1_0_0	0	0_0	0_0_1	0_0_1_0	0_0_1_0_1	0_0_1_0_1_123	0_0_1_0_1_123_0	0_0_1_0_1_123_0_0	0_0_1_0_1_123_0_0_0	0_0_1_0_1_123_0_0_0_0	0_0_1_0_1_123_0_0_0_0_1	0_0_1_0_1_123_0_0_0_0_1_0
9257	ERR086076	8	8	4320	2288	0_0_1_0_1_51_311_0_0_0_0_0_0	0	0_0	0_0_1	0_0_1_0	0_0_1_0_1	0_0_1_0_1_51	0_0_1_0_1_51_311	0_0_1_0_1_51_311_0	0_0_1_0_1_51_311_0_0	0_0_1_0_1_51_311_0_0_0	0_0_1_0_1_51_311_0_0_0_0	0_0_1_0_1_51_311_0_0_0_0_0
9258	ERR084613	8	8	6711	2289	0_0_1_0_1_29_5_0_0_0_0_0_0	0	0_0	0_0_1	0_0_1_0	0_0_1_0_1	0_0_1_0_1_29	0_0_1_0_1_29_5	0_0_1_0_1_29_5_0	0_0_1_0_1_29_5_0_0	0_0_1_0_1_29_5_0_0_0	0_0_1_0_1_29_5_0_0_0_0	0_0_1_0_1_29_5_0_0_0_0_0
9259	ERR084594	130	130	4354	2290	0_0_2_7_0_10_23_0_0_0_0_1_0	0	0_0	0_0_2	0_0_2_7	0_0_2_7_0	0_0_2_7_0_10	0_0_2_7_0_10_23	0_0_2_7_0_10_23_0	0_0_2_7_0_10_23_0_0	0_0_2_7_0_10_23_0_0_0	0_0_2_7_0_10_23_0_0_0_0	0_0_2_7_0_10_23_0_0_0_0_1
9260	ERR084752	130	130	4787	2291	0_0_2_7_0_10_88_0_0_0_0_0_0	0	0_0	0_0_2	0_0_2_7	0_0_2_7_0	0_0_2_7_0_10	0_0_2_7_0_10_88	0_0_2_7_0_10_88_0	0_0_2_7_0_10_88_0_0	0_0_2_7_0_10_88_0_0_0	0_0_2_7_0_10_88_0_0_0_0	0_0_2_7_0_10_88_0_0_0_0_0
9261	ERR084602	130	130	5272	2292	0_0_2_7_0_10_84_0_0_0_0_0_0	0	0_0	0_0_2	0_0_2_7	0_0_2_7_0	0_0_2_7_0_10	0_0_2_7_0_10_84	0_0_2_7_0_10_84_0	0_0_2_7_0_10_84_0_0	0_0_2_7_0_10_84_0_0_0	0_0_2_7_0_10_84_0_0_0_0	0_0_2_7_0_10_84_0_0_0_0_0
9262	ERR084768	130	130	4354	2293	0_0_2_7_0_10_28_0_0_0_0_0_0	0	0_0	0_0_2	0_0_2_7	0_0_2_7_0	0_0_2_7_0_10	0_0_2_7_0_10_28	0_0_2_7_0_10_28_0	0_0_2_7_0_10_28_0_0	0_0_2_7_0_10_28_0_0_0	0_0_2_7_0_10_28_0_0_0_0	0_0_2_7_0_10_28_0_0_0_0_0
9263	ERR084758	130	130	4354	2294	0_0_2_7_0_10_18_1_0_0_0_0_0	0	0_0	0_0_2	0_0_2_7	0_0_2_7_0	0_0_2_7_0_10	0_0_2_7_0_10_18	0_0_2_7_0_10_18_1	0_0_2_7_0_10_18_1_0	0_0_2_7_0_10_18_1_0_0	0_0_2_7_0_10_18_1_0_0_0	0_0_2_7_0_10_18_1_0_0_0_0
9264	ERR084737	1764	130	4354	2295	0_0_2_7_0_7_2_0_0_0_0_0_0	0	0_0	0_0_2	0_0_2_7	0_0_2_7_0	0_0_2_7_0_7	0_0_2_7_0_7_2	0_0_2_7_0_7_2_0	0_0_2_7_0_7_2_0_0	0_0_2_7_0_7_2_0_0_0	0_0_2_7_0_7_2_0_0_0_0	0_0_2_7_0_7_2_0_0_0_0_0
9265	ERR026696	46	45	4401	2296	0_0_1_67_0_234_0_0_0_0_0_0_0	0	0_0	0_0_1	0_0_1_67	0_0_1_67_0	0_0_1_67_0_234	0_0_1_67_0_234_0	0_0_1_67_0_234_0_0	0_0_1_67_0_234_0_0_0	0_0_1_67_0_234_0_0_0_0	0_0_1_67_0_234_0_0_0_0_0	0_0_1_67_0_234_0_0_0_0_0_0
9266	ERR084725	1245	130	4374	2297	0_0_2_7_0_36_21_0_0_1_2_0_0	0	0_0	0_0_2	0_0_2_7	0_0_2_7_0	0_0_2_7_0_36	0_0_2_7_0_36_21	0_0_2_7_0_36_21_0	0_0_2_7_0_36_21_0_0	0_0_2_7_0_36_21_0_0_1	0_0_2_7_0_36_21_0_0_1_2	0_0_2_7_0_36_21_0_0_1_2_0
9268	ERR084595	130	130	10667	2298	0_0_2_7_0_10_60_0_0_0_0_0_0	0	0_0	0_0_2	0_0_2_7	0_0_2_7_0	0_0_2_7_0_10	0_0_2_7_0_10_60	0_0_2_7_0_10_60_0	0_0_2_7_0_10_60_0_0	0_0_2_7_0_10_60_0_0_0	0_0_2_7_0_10_60_0_0_0_0	0_0_2_7_0_10_60_0_0_0_0_0
9270	ERR084612	15	15	6471	2299	0_0_1_6_0_1_196_0_0_0_0_0_0	0	0_0	0_0_1	0_0_1_6	0_0_1_6_0	0_0_1_6_0_1	0_0_1_6_0_1_196	0_0_1_6_0_1_196_0	0_0_1_6_0_1_196_0_0	0_0_1_6_0_1_196_0_0_0	0_0_1_6_0_1_196_0_0_0_0	0_0_1_6_0_1_196_0_0_0_0_0
9271	ERR086168	7	7	4498	2300	0_0_1_14_0_0_4_0_0_0_0_0_0	0	0_0	0_0_1	0_0_1_14	0_0_1_14_0	0_0_1_14_0_0	0_0_1_14_0_0_4	0_0_1_14_0_0_4_0	0_0_1_14_0_0_4_0_0	0_0_1_14_0_0_4_0_0_0	0_0_1_14_0_0_4_0_0_0_0	0_0_1_14_0_0_4_0_0_0_0_0
9272	ERR084617	425	425	4388	2301	0_0_2_10_0_5_14_0_0_0_0_0_0	0	0_0	0_0_2	0_0_2_10	0_0_2_10_0	0_0_2_10_0_5	0_0_2_10_0_5_14	0_0_2_10_0_5_14_0	0_0_2_10_0_5_14_0_0	0_0_2_10_0_5_14_0_0_0	0_0_2_10_0_5_14_0_0_0_0	0_0_2_10_0_5_14_0_0_0_0_0
9273	ERR084670	1	1	4390	2302	0_0_1_2_0_58_7_3_0_0_0_0_0	0	0_0	0_0_1	0_0_1_2	0_0_1_2_0	0_0_1_2_0_58	0_0_1_2_0_58_7	0_0_1_2_0_58_7_3	0_0_1_2_0_58_7_3_0	0_0_1_2_0_58_7_3_0_0	0_0_1_2_0_58_7_3_0_0_0	0_0_1_2_0_58_7_3_0_0_0_0
9274	ERR084605	425	425	4580	2303	0_0_2_10_0_12_0_0_0_0_0_0_0	0	0_0	0_0_2	0_0_2_10	0_0_2_10_0	0_0_2_10_0_12	0_0_2_10_0_12_0	0_0_2_10_0_12_0_0	0_0_2_10_0_12_0_0_0	0_0_2_10_0_12_0_0_0_0	0_0_2_10_0_12_0_0_0_0_0	0_0_2_10_0_12_0_0_0_0_0_0
9275	ERR084606	1578	425	4580	2304	0_0_2_10_0_23_0_0_0_0_0_0_0	0	0_0	0_0_2	0_0_2_10	0_0_2_10_0	0_0_2_10_0_23	0_0_2_10_0_23_0	0_0_2_10_0_23_0_0	0_0_2_10_0_23_0_0_0	0_0_2_10_0_23_0_0_0_0	0_0_2_10_0_23_0_0_0_0_0	0_0_2_10_0_23_0_0_0_0_0_0
9276	ERR084592	130	130	4354	2305	0_0_2_7_0_10_18_0_0_0_0_0_0	0	0_0	0_0_2	0_0_2_7	0_0_2_7_0	0_0_2_7_0_10	0_0_2_7_0_10_18	0_0_2_7_0_10_18_0	0_0_2_7_0_10_18_0_0	0_0_2_7_0_10_18_0_0_0	0_0_2_7_0_10_18_0_0_0_0	0_0_2_7_0_10_18_0_0_0_0_0
9277	ERR084735	1764	130	4354	2306	0_0_2_7_0_7_1_0_0_0_0_0_0	0	0_0	0_0_2	0_0_2_7	0_0_2_7_0	0_0_2_7_0_7	0_0_2_7_0_7_1	0_0_2_7_0_7_1_0	0_0_2_7_0_7_1_0_0	0_0_2_7_0_7_1_0_0_0	0_0_2_7_0_7_1_0_0_0_0	0_0_2_7_0_7_1_0_0_0_0_0
9278	ERR085400	1	1	5757	527	0_0_1_2_0_58_7_6_2_0_0_0_0	0	0_0	0_0_1	0_0_1_2	0_0_1_2_0	0_0_1_2_0_58	0_0_1_2_0_58_7	0_0_1_2_0_58_7_6	0_0_1_2_0_58_7_6_2	0_0_1_2_0_58_7_6_2_0	0_0_1_2_0_58_7_6_2_0_0	0_0_1_2_0_58_7_6_2_0_0_0
9279	ERR119002	1	1	5701	2307	0_0_1_2_0_5_0_0_0_0_0_0_0	0	0_0	0_0_1	0_0_1_2	0_0_1_2_0	0_0_1_2_0_5	0_0_1_2_0_5_0	0_0_1_2_0_5_0_0	0_0_1_2_0_5_0_0_0	0_0_1_2_0_5_0_0_0_0	0_0_1_2_0_5_0_0_0_0_0	0_0_1_2_0_5_0_0_0_0_0_0
9280	ERR084596	130	130	5272	2308	0_0_2_7_0_10_83_0_0_0_0_0_0	0	0_0	0_0_2	0_0_2_7	0_0_2_7_0	0_0_2_7_0_10	0_0_2_7_0_10_83	0_0_2_7_0_10_83_0	0_0_2_7_0_10_83_0_0	0_0_2_7_0_10_83_0_0_0	0_0_2_7_0_10_83_0_0_0_0	0_0_2_7_0_10_83_0_0_0_0_0
9281	ERR084598	130	130	5272	2309	0_0_2_7_0_10_83_0_0_0_1_0_0	0	0_0	0_0_2	0_0_2_7	0_0_2_7_0	0_0_2_7_0_10	0_0_2_7_0_10_83	0_0_2_7_0_10_83_0	0_0_2_7_0_10_83_0_0	0_0_2_7_0_10_83_0_0_0	0_0_2_7_0_10_83_0_0_0_1	0_0_2_7_0_10_83_0_0_0_1_0
9282	ERR084732	130	130	6758	2310	0_0_2_7_0_11_0_0_0_0_0_0_0	0	0_0	0_0_2	0_0_2_7	0_0_2_7_0	0_0_2_7_0_11	0_0_2_7_0_11_0	0_0_2_7_0_11_0_0	0_0_2_7_0_11_0_0_0	0_0_2_7_0_11_0_0_0_0	0_0_2_7_0_11_0_0_0_0_0	0_0_2_7_0_11_0_0_0_0_0_0
9283	ERR084599	1943	1943	6470	2311	0_0_2_5_0_5_2_0_0_0_0_0_0	0	0_0	0_0_2	0_0_2_5	0_0_2_5_0	0_0_2_5_0_5	0_0_2_5_0_5_2	0_0_2_5_0_5_2_0	0_0_2_5_0_5_2_0_0	0_0_2_5_0_5_2_0_0_0	0_0_2_5_0_5_2_0_0_0_0	0_0_2_5_0_5_2_0_0_0_0_0
9284	ERR084772	130	130	4354	397;2312	0_0_2_7_0_10_16_0_0_1_0_0_0	0	0_0	0_0_2	0_0_2_7	0_0_2_7_0	0_0_2_7_0_10	0_0_2_7_0_10_16	0_0_2_7_0_10_16_0	0_0_2_7_0_10_16_0_0	0_0_2_7_0_10_16_0_0_1	0_0_2_7_0_10_16_0_0_1_0	0_0_2_7_0_10_16_0_0_1_0_0
9285	ERR084636	25	25	4432	2313	0_0_1_44_0_46_0_0_0_0_0_0_0	0	0_0	0_0_1	0_0_1_44	0_0_1_44_0	0_0_1_44_0_46	0_0_1_44_0_46_0	0_0_1_44_0_46_0_0	0_0_1_44_0_46_0_0_0	0_0_1_44_0_46_0_0_0_0	0_0_1_44_0_46_0_0_0_0_0	0_0_1_44_0_46_0_0_0_0_0_0
9286	ERR084593	130	130	4767	2314	0_0_2_7_0_10_4_0_0_0_0_0_0	0	0_0	0_0_2	0_0_2_7	0_0_2_7_0	0_0_2_7_0_10	0_0_2_7_0_10_4	0_0_2_7_0_10_4_0	0_0_2_7_0_10_4_0_0	0_0_2_7_0_10_4_0_0_0	0_0_2_7_0_10_4_0_0_0_0	0_0_2_7_0_10_4_0_0_0_0_0
9287	ERR084759	130	130	4354	2315	0_0_2_7_0_10_24_0_0_0_0_0_0	0	0_0	0_0_2	0_0_2_7	0_0_2_7_0	0_0_2_7_0_10	0_0_2_7_0_10_24	0_0_2_7_0_10_24_0	0_0_2_7_0_10_24_0_0	0_0_2_7_0_10_24_0_0_0	0_0_2_7_0_10_24_0_0_0_0	0_0_2_7_0_10_24_0_0_0_0_0
9288	ERR084763	130	130	5251	2316	0_0_2_7_0_10_22_0_0_0_0_0_0	0	0_0	0_0_2	0_0_2_7	0_0_2_7_0	0_0_2_7_0_10	0_0_2_7_0_10_22	0_0_2_7_0_10_22_0	0_0_2_7_0_10_22_0_0	0_0_2_7_0_10_22_0_0_0	0_0_2_7_0_10_22_0_0_0_0	0_0_2_7_0_10_22_0_0_0_0_0
9289	ERR084718	1245	130	4374	2317	0_0_2_7_0_36_7_0_0_0_0_0_0	0	0_0	0_0_2	0_0_2_7	0_0_2_7_0	0_0_2_7_0_36	0_0_2_7_0_36_7	0_0_2_7_0_36_7_0	0_0_2_7_0_36_7_0_0	0_0_2_7_0_36_7_0_0_0	0_0_2_7_0_36_7_0_0_0_0	0_0_2_7_0_36_7_0_0_0_0_0
9290	ERR108049	45	45	4433	2318	0_0_1_67_0_285_0_10_2_0_0_0_0	0	0_0	0_0_1	0_0_1_67	0_0_1_67_0	0_0_1_67_0_285	0_0_1_67_0_285_0	0_0_1_67_0_285_0_10	0_0_1_67_0_285_0_10_2	0_0_1_67_0_285_0_10_2_0	0_0_1_67_0_285_0_10_2_0_0	0_0_1_67_0_285_0_10_2_0_0_0
9291	ERR085410	8	8	4837	363	0_0_1_0_1_135_6_0_0_0_0_0_0	0	0_0	0_0_1	0_0_1_0	0_0_1_0_1	0_0_1_0_1_135	0_0_1_0_1_135_6	0_0_1_0_1_135_6_0	0_0_1_0_1_135_6_0_0	0_0_1_0_1_135_6_0_0_0	0_0_1_0_1_135_6_0_0_0_0	0_0_1_0_1_135_6_0_0_0_0_0
9292	ERR084727	1526	130	5242	2319	0_0_2_7_0_36_18_0_0_0_0_0_0	0	0_0	0_0_2	0_0_2_7	0_0_2_7_0	0_0_2_7_0_36	0_0_2_7_0_36_18	0_0_2_7_0_36_18_0	0_0_2_7_0_36_18_0_0	0_0_2_7_0_36_18_0_0_0	0_0_2_7_0_36_18_0_0_0_0	0_0_2_7_0_36_18_0_0_0_0_0
9293	ERR084739	1943	1943	5798	2320	0_0_2_5_0_5_1_0_0_0_0_0_0	0	0_0	0_0_2	0_0_2_5	0_0_2_5_0	0_0_2_5_0_5	0_0_2_5_0_5_1	0_0_2_5_0_5_1_0	0_0_2_5_0_5_1_0_0	0_0_2_5_0_5_1_0_0_0	0_0_2_5_0_5_1_0_0_0_0	0_0_2_5_0_5_1_0_0_0_0_0
9294	ERR086144	8	8	4320	2321	0_0_1_0_1_51_0_110_0_0_0_1_0	0	0_0	0_0_1	0_0_1_0	0_0_1_0_1	0_0_1_0_1_51	0_0_1_0_1_51_0	0_0_1_0_1_51_0_110	0_0_1_0_1_51_0_110_0	0_0_1_0_1_51_0_110_0_0	0_0_1_0_1_51_0_110_0_0_0	0_0_1_0_1_51_0_110_0_0_0_1
9295	ERR107786	22	22	1321	2322	0_0_1_86_0_47_0_29_0_0_0_0_0	0	0_0	0_0_1	0_0_1_86	0_0_1_86_0	0_0_1_86_0_47	0_0_1_86_0_47_0	0_0_1_86_0_47_0_29	0_0_1_86_0_47_0_29_0	0_0_1_86_0_47_0_29_0_0	0_0_1_86_0_47_0_29_0_0_0	0_0_1_86_0_47_0_29_0_0_0_0
9296	ERR107787	22	22	1321	2323	0_0_1_86_0_47_0_62_0_0_0_0_0	0	0_0	0_0_1	0_0_1_86	0_0_1_86_0	0_0_1_86_0_47	0_0_1_86_0_47_0	0_0_1_86_0_47_0_62	0_0_1_86_0_47_0_62_0	0_0_1_86_0_47_0_62_0_0	0_0_1_86_0_47_0_62_0_0_0	0_0_1_86_0_47_0_62_0_0_0_0
9297	ERR107792	22	22	4590	2324	0_0_1_86_0_47_0_105_0_0_0_0_0	0	0_0	0_0_1	0_0_1_86	0_0_1_86_0	0_0_1_86_0_47	0_0_1_86_0_47_0	0_0_1_86_0_47_0_105	0_0_1_86_0_47_0_105_0	0_0_1_86_0_47_0_105_0_0	0_0_1_86_0_47_0_105_0_0_0	0_0_1_86_0_47_0_105_0_0_0_0
9299	ERR107796	22	22	1321	2325	0_0_1_86_0_47_240_0_0_0_0_0_0	0	0_0	0_0_1	0_0_1_86	0_0_1_86_0	0_0_1_86_0_47	0_0_1_86_0_47_240	0_0_1_86_0_47_240_0	0_0_1_86_0_47_240_0_0	0_0_1_86_0_47_240_0_0_0	0_0_1_86_0_47_240_0_0_0_0	0_0_1_86_0_47_240_0_0_0_0_0
9300	ERR107800	5	5	4502	2326	0_0_1_5_0_1_139_1_0_0_0_0_0	0	0_0	0_0_1	0_0_1_5	0_0_1_5_0	0_0_1_5_0_1	0_0_1_5_0_1_139	0_0_1_5_0_1_139_1	0_0_1_5_0_1_139_1_0	0_0_1_5_0_1_139_1_0_0	0_0_1_5_0_1_139_1_0_0_0	0_0_1_5_0_1_139_1_0_0_0_0
9301	ERR107802	8	8	4479	2327	0_0_1_0_1_16_3_0_0_0_0_0_0	0	0_0	0_0_1	0_0_1_0	0_0_1_0_1	0_0_1_0_1_16	0_0_1_0_1_16_3	0_0_1_0_1_16_3_0	0_0_1_0_1_16_3_0_0	0_0_1_0_1_16_3_0_0_0	0_0_1_0_1_16_3_0_0_0_0	0_0_1_0_1_16_3_0_0_0_0_0
9302	ERR107803	8	8	4406	2328	0_0_1_0_1_15_0_0_0_0_0_0_0	0	0_0	0_0_1	0_0_1_0	0_0_1_0_1	0_0_1_0_1_15	0_0_1_0_1_15_0	0_0_1_0_1_15_0_0	0_0_1_0_1_15_0_0_0	0_0_1_0_1_15_0_0_0_0	0_0_1_0_1_15_0_0_0_0_0	0_0_1_0_1_15_0_0_0_0_0_0
9303	ERR107806	22	22	4366	2329	0_0_1_86_0_47_0_478_0_0_0_0_0	0	0_0	0_0_1	0_0_1_86	0_0_1_86_0	0_0_1_86_0_47	0_0_1_86_0_47_0	0_0_1_86_0_47_0_478	0_0_1_86_0_47_0_478_0	0_0_1_86_0_47_0_478_0_0	0_0_1_86_0_47_0_478_0_0_0	0_0_1_86_0_47_0_478_0_0_0_0
9304	ERR107807	22	22	4366	2330	0_0_1_86_0_47_0_586_0_0_0_0_0	0	0_0	0_0_1	0_0_1_86	0_0_1_86_0	0_0_1_86_0_47	0_0_1_86_0_47_0	0_0_1_86_0_47_0_586	0_0_1_86_0_47_0_586_0	0_0_1_86_0_47_0_586_0_0	0_0_1_86_0_47_0_586_0_0_0	0_0_1_86_0_47_0_586_0_0_0_0
9305	ERR107808	22	22	4366	2331	0_0_1_86_0_47_0_194_0_0_0_0_0	0	0_0	0_0_1	0_0_1_86	0_0_1_86_0	0_0_1_86_0_47	0_0_1_86_0_47_0	0_0_1_86_0_47_0_194	0_0_1_86_0_47_0_194_0	0_0_1_86_0_47_0_194_0_0	0_0_1_86_0_47_0_194_0_0_0	0_0_1_86_0_47_0_194_0_0_0_0
9306	ERR107819	22	22	1321	2332	0_0_1_86_0_47_0_560_0_0_0_0_0	0	0_0	0_0_1	0_0_1_86	0_0_1_86_0	0_0_1_86_0_47	0_0_1_86_0_47_0	0_0_1_86_0_47_0_560	0_0_1_86_0_47_0_560_0	0_0_1_86_0_47_0_560_0_0	0_0_1_86_0_47_0_560_0_0_0	0_0_1_86_0_47_0_560_0_0_0_0
9307	ERR107824	22	22	1321	2333	0_0_1_86_0_47_0_246_0_1_0_0_0	0	0_0	0_0_1	0_0_1_86	0_0_1_86_0	0_0_1_86_0_47	0_0_1_86_0_47_0	0_0_1_86_0_47_0_246	0_0_1_86_0_47_0_246_0	0_0_1_86_0_47_0_246_0_1	0_0_1_86_0_47_0_246_0_1_0	0_0_1_86_0_47_0_246_0_1_0_0
9308	ERR107827	22	22	4473	2334	0_0_1_86_0_47_0_279_0_0_0_0_0	0	0_0	0_0_1	0_0_1_86	0_0_1_86_0	0_0_1_86_0_47	0_0_1_86_0_47_0	0_0_1_86_0_47_0_279	0_0_1_86_0_47_0_279_0	0_0_1_86_0_47_0_279_0_0	0_0_1_86_0_47_0_279_0_0_0	0_0_1_86_0_47_0_279_0_0_0_0
9309	ERR107832	22	22	1321	2335	0_0_1_86_0_47_0_6_194_0_0_0_0	0	0_0	0_0_1	0_0_1_86	0_0_1_86_0	0_0_1_86_0_47	0_0_1_86_0_47_0	0_0_1_86_0_47_0_6	0_0_1_86_0_47_0_6_194	0_0_1_86_0_47_0_6_194_0	0_0_1_86_0_47_0_6_194_0_0	0_0_1_86_0_47_0_6_194_0_0_0
9310	ERR107835	22	22	1321	2336	0_0_1_86_0_47_0_635_0_0_0_0_0	0	0_0	0_0_1	0_0_1_86	0_0_1_86_0	0_0_1_86_0_47	0_0_1_86_0_47_0	0_0_1_86_0_47_0_635	0_0_1_86_0_47_0_635_0	0_0_1_86_0_47_0_635_0_0	0_0_1_86_0_47_0_635_0_0_0	0_0_1_86_0_47_0_635_0_0_0_0
9311	ERR107840	22	22	4644	2337	0_0_1_86_0_47_374_1_0_0_0_0_0	0	0_0	0_0_1	0_0_1_86	0_0_1_86_0	0_0_1_86_0_47	0_0_1_86_0_47_374	0_0_1_86_0_47_374_1	0_0_1_86_0_47_374_1_0	0_0_1_86_0_47_374_1_0_0	0_0_1_86_0_47_374_1_0_0_0	0_0_1_86_0_47_374_1_0_0_0_0
9312	ERR107841	22	22	1321	2338	0_0_1_86_0_47_0_243_0_0_0_0_0	0	0_0	0_0_1	0_0_1_86	0_0_1_86_0	0_0_1_86_0_47	0_0_1_86_0_47_0	0_0_1_86_0_47_0_243	0_0_1_86_0_47_0_243_0	0_0_1_86_0_47_0_243_0_0	0_0_1_86_0_47_0_243_0_0_0	0_0_1_86_0_47_0_243_0_0_0_0
9313	ERR107843	22	22	5509	2339	0_0_1_86_0_47_0_451_1_0_0_0_0	0	0_0	0_0_1	0_0_1_86	0_0_1_86_0	0_0_1_86_0_47	0_0_1_86_0_47_0	0_0_1_86_0_47_0_451	0_0_1_86_0_47_0_451_1	0_0_1_86_0_47_0_451_1_0	0_0_1_86_0_47_0_451_1_0_0	0_0_1_86_0_47_0_451_1_0_0_0
9314	ERR107854	22	22	1321	2340	0_0_1_86_0_47_0_467_0_0_0_0_0	0	0_0	0_0_1	0_0_1_86	0_0_1_86_0	0_0_1_86_0_47	0_0_1_86_0_47_0	0_0_1_86_0_47_0_467	0_0_1_86_0_47_0_467_0	0_0_1_86_0_47_0_467_0_0	0_0_1_86_0_47_0_467_0_0_0	0_0_1_86_0_47_0_467_0_0_0_0
9315	ERR107863	36	30	4333	2341	0_0_1_64_0_276_40_1_0_0_0_0_0	0	0_0	0_0_1	0_0_1_64	0_0_1_64_0	0_0_1_64_0_276	0_0_1_64_0_276_40	0_0_1_64_0_276_40_1	0_0_1_64_0_276_40_1_0	0_0_1_64_0_276_40_1_0_0	0_0_1_64_0_276_40_1_0_0_0	0_0_1_64_0_276_40_1_0_0_0_0
9316	ERR107867	22	22	4465	2342	0_0_1_86_0_47_0_759_1_0_0_0_0	0	0_0	0_0_1	0_0_1_86	0_0_1_86_0	0_0_1_86_0_47	0_0_1_86_0_47_0	0_0_1_86_0_47_0_759	0_0_1_86_0_47_0_759_1	0_0_1_86_0_47_0_759_1_0	0_0_1_86_0_47_0_759_1_0_0	0_0_1_86_0_47_0_759_1_0_0_0
9317	ERR107874	36	30	6876	2343	0_0_1_64_0_276_25_0_0_0_0_0_0	0	0_0	0_0_1	0_0_1_64	0_0_1_64_0	0_0_1_64_0_276	0_0_1_64_0_276_25	0_0_1_64_0_276_25_0	0_0_1_64_0_276_25_0_0	0_0_1_64_0_276_25_0_0_0	0_0_1_64_0_276_25_0_0_0_0	0_0_1_64_0_276_25_0_0_0_0_0
9318	ERR107876	36	30	4333	2344	0_0_1_64_0_276_40_12_0_0_0_0_0	0	0_0	0_0_1	0_0_1_64	0_0_1_64_0	0_0_1_64_0_276	0_0_1_64_0_276_40	0_0_1_64_0_276_40_12	0_0_1_64_0_276_40_12_0	0_0_1_64_0_276_40_12_0_0	0_0_1_64_0_276_40_12_0_0_0	0_0_1_64_0_276_40_12_0_0_0_0
9319	ERR107892	5	5	4502	2345	0_0_1_5_0_1_139_0_1_0_0_0_0	0	0_0	0_0_1	0_0_1_5	0_0_1_5_0	0_0_1_5_0_1	0_0_1_5_0_1_139	0_0_1_5_0_1_139_0	0_0_1_5_0_1_139_0_1	0_0_1_5_0_1_139_0_1_0	0_0_1_5_0_1_139_0_1_0_0	0_0_1_5_0_1_139_0_1_0_0_0
9320	ERR107897	22	22	1321	2346	0_0_1_86_0_47_0_242_0_0_0_0_0	0	0_0	0_0_1	0_0_1_86	0_0_1_86_0	0_0_1_86_0_47	0_0_1_86_0_47_0	0_0_1_86_0_47_0_242	0_0_1_86_0_47_0_242_0	0_0_1_86_0_47_0_242_0_0	0_0_1_86_0_47_0_242_0_0_0	0_0_1_86_0_47_0_242_0_0_0_0
9321	ERR107924	22	22	1321	2347	0_0_1_86_0_47_0_607_0_1_0_0_0	0	0_0	0_0_1	0_0_1_86	0_0_1_86_0	0_0_1_86_0_47	0_0_1_86_0_47_0	0_0_1_86_0_47_0_607	0_0_1_86_0_47_0_607_0	0_0_1_86_0_47_0_607_0_1	0_0_1_86_0_47_0_607_0_1_0	0_0_1_86_0_47_0_607_0_1_0_0
9322	ERR107957	22	22	1321	2348	0_0_1_86_0_47_0_930_0_0_0_0_0	0	0_0	0_0_1	0_0_1_86	0_0_1_86_0	0_0_1_86_0_47	0_0_1_86_0_47_0	0_0_1_86_0_47_0_930	0_0_1_86_0_47_0_930_0	0_0_1_86_0_47_0_930_0_0	0_0_1_86_0_47_0_930_0_0_0	0_0_1_86_0_47_0_930_0_0_0_0
9323	ERR107969	22	22	5914	2349	0_0_1_86_0_47_342_0_0_0_0_0_0	0	0_0	0_0_1	0_0_1_86	0_0_1_86_0	0_0_1_86_0_47	0_0_1_86_0_47_342	0_0_1_86_0_47_342_0	0_0_1_86_0_47_342_0_0	0_0_1_86_0_47_342_0_0_0	0_0_1_86_0_47_342_0_0_0_0	0_0_1_86_0_47_342_0_0_0_0_0
9324	ERR111039	22	22	1321	2350	0_0_1_86_0_47_0_6_175_1_0_0_0	0	0_0	0_0_1	0_0_1_86	0_0_1_86_0	0_0_1_86_0_47	0_0_1_86_0_47_0	0_0_1_86_0_47_0_6	0_0_1_86_0_47_0_6_175	0_0_1_86_0_47_0_6_175_1	0_0_1_86_0_47_0_6_175_1_0	0_0_1_86_0_47_0_6_175_1_0_0
9325	ERR111040	22	22	1321	2351	0_0_1_86_0_47_340_0_0_0_0_0_0	0	0_0	0_0_1	0_0_1_86	0_0_1_86_0	0_0_1_86_0_47	0_0_1_86_0_47_340	0_0_1_86_0_47_340_0	0_0_1_86_0_47_340_0_0	0_0_1_86_0_47_340_0_0_0	0_0_1_86_0_47_340_0_0_0_0	0_0_1_86_0_47_340_0_0_0_0_0
9326	ERR111042	36	30	4333	2352	0_0_1_64_0_276_40_10_2_0_0_0_0	0	0_0	0_0_1	0_0_1_64	0_0_1_64_0	0_0_1_64_0_276	0_0_1_64_0_276_40	0_0_1_64_0_276_40_10	0_0_1_64_0_276_40_10_2	0_0_1_64_0_276_40_10_2_0	0_0_1_64_0_276_40_10_2_0_0	0_0_1_64_0_276_40_10_2_0_0_0
9327	ERR111044	36	30	4333	2353	0_0_1_64_0_276_53_0_0_0_0_0_0	0	0_0	0_0_1	0_0_1_64	0_0_1_64_0	0_0_1_64_0_276	0_0_1_64_0_276_53	0_0_1_64_0_276_53_0	0_0_1_64_0_276_53_0_0	0_0_1_64_0_276_53_0_0_0	0_0_1_64_0_276_53_0_0_0_0	0_0_1_64_0_276_53_0_0_0_0_0
9328	ERR111045	22	22	1321	2354	0_0_1_86_0_47_0_187_4_0_0_0_0	0	0_0	0_0_1	0_0_1_86	0_0_1_86_0	0_0_1_86_0_47	0_0_1_86_0_47_0	0_0_1_86_0_47_0_187	0_0_1_86_0_47_0_187_4	0_0_1_86_0_47_0_187_4_0	0_0_1_86_0_47_0_187_4_0_0	0_0_1_86_0_47_0_187_4_0_0_0
9329	ERR111046	5	5	4502	2355	0_0_1_5_0_1_139_6_0_0_0_0_0	0	0_0	0_0_1	0_0_1_5	0_0_1_5_0	0_0_1_5_0_1	0_0_1_5_0_1_139	0_0_1_5_0_1_139_6	0_0_1_5_0_1_139_6_0	0_0_1_5_0_1_139_6_0_0	0_0_1_5_0_1_139_6_0_0_0	0_0_1_5_0_1_139_6_0_0_0_0
9330	ERR111047	22	22	1321	2356	0_0_1_86_0_47_0_6_56_0_0_0_0	0	0_0	0_0_1	0_0_1_86	0_0_1_86_0	0_0_1_86_0_47	0_0_1_86_0_47_0	0_0_1_86_0_47_0_6	0_0_1_86_0_47_0_6_56	0_0_1_86_0_47_0_6_56_0	0_0_1_86_0_47_0_6_56_0_0	0_0_1_86_0_47_0_6_56_0_0_0
9331	ERR111050	22	22	5133	2357	0_0_1_86_0_47_298_0_0_0_0_0_0	0	0_0	0_0_1	0_0_1_86	0_0_1_86_0	0_0_1_86_0_47	0_0_1_86_0_47_298	0_0_1_86_0_47_298_0	0_0_1_86_0_47_298_0_0	0_0_1_86_0_47_298_0_0_0	0_0_1_86_0_47_298_0_0_0_0	0_0_1_86_0_47_298_0_0_0_0_0
9332	ERR111059	22	22	1321	2358	0_0_1_86_0_47_0_249_0_0_0_0_0	0	0_0	0_0_1	0_0_1_86	0_0_1_86_0	0_0_1_86_0_47	0_0_1_86_0_47_0	0_0_1_86_0_47_0_249	0_0_1_86_0_47_0_249_0	0_0_1_86_0_47_0_249_0_0	0_0_1_86_0_47_0_249_0_0_0	0_0_1_86_0_47_0_249_0_0_0_0
9333	ERR111060	22	22	1321	2359	0_0_1_86_0_47_0_38_0_0_0_0_0	0	0_0	0_0_1	0_0_1_86	0_0_1_86_0	0_0_1_86_0_47	0_0_1_86_0_47_0	0_0_1_86_0_47_0_38	0_0_1_86_0_47_0_38_0	0_0_1_86_0_47_0_38_0_0	0_0_1_86_0_47_0_38_0_0_0	0_0_1_86_0_47_0_38_0_0_0_0
9334	ERR111064	22	22	1321	2360	0_0_1_86_0_47_0_70_1_0_0_0_0	0	0_0	0_0_1	0_0_1_86	0_0_1_86_0	0_0_1_86_0_47	0_0_1_86_0_47_0	0_0_1_86_0_47_0_70	0_0_1_86_0_47_0_70_1	0_0_1_86_0_47_0_70_1_0	0_0_1_86_0_47_0_70_1_0_0	0_0_1_86_0_47_0_70_1_0_0_0
9335	ERR111067	36	30	10608	2361	0_0_1_64_0_276_15_90_0_0_0_0_0	0	0_0	0_0_1	0_0_1_64	0_0_1_64_0	0_0_1_64_0_276	0_0_1_64_0_276_15	0_0_1_64_0_276_15_90	0_0_1_64_0_276_15_90_0	0_0_1_64_0_276_15_90_0_0	0_0_1_64_0_276_15_90_0_0_0	0_0_1_64_0_276_15_90_0_0_0_0
9336	ERR111069	22	22	1321	2362	0_0_1_86_0_47_0_274_0_0_0_0_0	0	0_0	0_0_1	0_0_1_86	0_0_1_86_0	0_0_1_86_0_47	0_0_1_86_0_47_0	0_0_1_86_0_47_0_274	0_0_1_86_0_47_0_274_0	0_0_1_86_0_47_0_274_0_0	0_0_1_86_0_47_0_274_0_0_0	0_0_1_86_0_47_0_274_0_0_0_0
9337	ERR111072	22	22	1321	2363	0_0_1_86_0_47_0_6_174_0_0_2_0	0	0_0	0_0_1	0_0_1_86	0_0_1_86_0	0_0_1_86_0_47	0_0_1_86_0_47_0	0_0_1_86_0_47_0_6	0_0_1_86_0_47_0_6_174	0_0_1_86_0_47_0_6_174_0	0_0_1_86_0_47_0_6_174_0_0	0_0_1_86_0_47_0_6_174_0_0_2
9338	ERR111074	22	22	4747	2364	0_0_1_86_0_47_251_0_0_0_0_0_0	0	0_0	0_0_1	0_0_1_86	0_0_1_86_0	0_0_1_86_0_47	0_0_1_86_0_47_251	0_0_1_86_0_47_251_0	0_0_1_86_0_47_251_0_0	0_0_1_86_0_47_251_0_0_0	0_0_1_86_0_47_251_0_0_0_0	0_0_1_86_0_47_251_0_0_0_0_0
9339	ERR111077	22	22	1321	2365	0_0_1_86_0_47_268_0_0_0_0_0_0	0	0_0	0_0_1	0_0_1_86	0_0_1_86_0	0_0_1_86_0_47	0_0_1_86_0_47_268	0_0_1_86_0_47_268_0	0_0_1_86_0_47_268_0_0	0_0_1_86_0_47_268_0_0_0	0_0_1_86_0_47_268_0_0_0_0	0_0_1_86_0_47_268_0_0_0_0_0
9340	ERR111080	22	22	1321	2366	0_0_1_86_0_47_497_0_0_0_0_0_0	0	0_0	0_0_1	0_0_1_86	0_0_1_86_0	0_0_1_86_0_47	0_0_1_86_0_47_497	0_0_1_86_0_47_497_0	0_0_1_86_0_47_497_0_0	0_0_1_86_0_47_497_0_0_0	0_0_1_86_0_47_497_0_0_0_0	0_0_1_86_0_47_497_0_0_0_0_0
9341	ERR111085	22	22	1321	2367	0_0_1_86_0_47_0_463_0_0_0_0_0	0	0_0	0_0_1	0_0_1_86	0_0_1_86_0	0_0_1_86_0_47	0_0_1_86_0_47_0	0_0_1_86_0_47_0_463	0_0_1_86_0_47_0_463_0	0_0_1_86_0_47_0_463_0_0	0_0_1_86_0_47_0_463_0_0_0	0_0_1_86_0_47_0_463_0_0_0_0
9342	ERR111086	22	22	1321	2368	0_0_1_86_0_47_0_398_0_0_0_0_0	0	0_0	0_0_1	0_0_1_86	0_0_1_86_0	0_0_1_86_0_47	0_0_1_86_0_47_0	0_0_1_86_0_47_0_398	0_0_1_86_0_47_0_398_0	0_0_1_86_0_47_0_398_0_0	0_0_1_86_0_47_0_398_0_0_0	0_0_1_86_0_47_0_398_0_0_0_0
9343	ERR111092	22	22	1321	2369	0_0_1_86_0_47_0_192_0_0_0_0_0	0	0_0	0_0_1	0_0_1_86	0_0_1_86_0	0_0_1_86_0_47	0_0_1_86_0_47_0	0_0_1_86_0_47_0_192	0_0_1_86_0_47_0_192_0	0_0_1_86_0_47_0_192_0_0	0_0_1_86_0_47_0_192_0_0_0	0_0_1_86_0_47_0_192_0_0_0_0
9344	ERR111095	2900	22	6911	2370	0_0_1_86_0_47_0_945_0_0_0_0_0	0	0_0	0_0_1	0_0_1_86	0_0_1_86_0	0_0_1_86_0_47	0_0_1_86_0_47_0	0_0_1_86_0_47_0_945	0_0_1_86_0_47_0_945_0	0_0_1_86_0_47_0_945_0_0	0_0_1_86_0_47_0_945_0_0_0	0_0_1_86_0_47_0_945_0_0_0_0
9345	ERR111096	36	30	4487	2371	0_0_1_64_0_276_57_0_0_0_0_0_0	0	0_0	0_0_1	0_0_1_64	0_0_1_64_0	0_0_1_64_0_276	0_0_1_64_0_276_57	0_0_1_64_0_276_57_0	0_0_1_64_0_276_57_0_0	0_0_1_64_0_276_57_0_0_0	0_0_1_64_0_276_57_0_0_0_0	0_0_1_64_0_276_57_0_0_0_0_0
9346	ERR111097	22	22	6652	2372	0_0_1_86_0_47_691_0_0_0_0_0_0	0	0_0	0_0_1	0_0_1_86	0_0_1_86_0	0_0_1_86_0_47	0_0_1_86_0_47_691	0_0_1_86_0_47_691_0	0_0_1_86_0_47_691_0_0	0_0_1_86_0_47_691_0_0_0	0_0_1_86_0_47_691_0_0_0_0	0_0_1_86_0_47_691_0_0_0_0_0
9347	ERR111098	36	30	4487	2373	0_0_1_64_0_276_57_0_0_0_1_0_0	0	0_0	0_0_1	0_0_1_64	0_0_1_64_0	0_0_1_64_0_276	0_0_1_64_0_276_57	0_0_1_64_0_276_57_0	0_0_1_64_0_276_57_0_0	0_0_1_64_0_276_57_0_0_0	0_0_1_64_0_276_57_0_0_0_1	0_0_1_64_0_276_57_0_0_0_1_0
9348	ERR111102	36	30	4333	2374	0_0_1_64_0_276_43_1_0_0_0_0_0	0	0_0	0_0_1	0_0_1_64	0_0_1_64_0	0_0_1_64_0_276	0_0_1_64_0_276_43	0_0_1_64_0_276_43_1	0_0_1_64_0_276_43_1_0	0_0_1_64_0_276_43_1_0_0	0_0_1_64_0_276_43_1_0_0_0	0_0_1_64_0_276_43_1_0_0_0_0
9349	ERR111104	22	22	5238	2375	0_0_1_86_0_47_0_383_3_0_0_0_0	0	0_0	0_0_1	0_0_1_86	0_0_1_86_0	0_0_1_86_0_47	0_0_1_86_0_47_0	0_0_1_86_0_47_0_383	0_0_1_86_0_47_0_383_3	0_0_1_86_0_47_0_383_3_0	0_0_1_86_0_47_0_383_3_0_0	0_0_1_86_0_47_0_383_3_0_0_0
9350	ERR111105	36	30	4333	2376	0_0_1_64_0_276_15_23_1_0_0_0_0	0	0_0	0_0_1	0_0_1_64	0_0_1_64_0	0_0_1_64_0_276	0_0_1_64_0_276_15	0_0_1_64_0_276_15_23	0_0_1_64_0_276_15_23_1	0_0_1_64_0_276_15_23_1_0	0_0_1_64_0_276_15_23_1_0_0	0_0_1_64_0_276_15_23_1_0_0_0
9351	ERR111110	80	80	4549	2377	0_0_1_17_0_0_6_0_0_0_0_0_0	0	0_0	0_0_1	0_0_1_17	0_0_1_17_0	0_0_1_17_0_0	0_0_1_17_0_0_6	0_0_1_17_0_0_6_0	0_0_1_17_0_0_6_0_0	0_0_1_17_0_0_6_0_0_0	0_0_1_17_0_0_6_0_0_0_0	0_0_1_17_0_0_6_0_0_0_0_0
9352	ERR111115	22	22	6248	2378	0_0_1_86_0_47_0_860_0_0_0_0_0	0	0_0	0_0_1	0_0_1_86	0_0_1_86_0	0_0_1_86_0_47	0_0_1_86_0_47_0	0_0_1_86_0_47_0_860	0_0_1_86_0_47_0_860_0	0_0_1_86_0_47_0_860_0_0	0_0_1_86_0_47_0_860_0_0_0	0_0_1_86_0_47_0_860_0_0_0_0
9353	ERR111116	22	22	1321	2379	0_0_1_86_0_47_0_1018_0_0_0_0_0	0	0_0	0_0_1	0_0_1_86	0_0_1_86_0	0_0_1_86_0_47	0_0_1_86_0_47_0	0_0_1_86_0_47_0_1018	0_0_1_86_0_47_0_1018_0	0_0_1_86_0_47_0_1018_0_0	0_0_1_86_0_47_0_1018_0_0_0	0_0_1_86_0_47_0_1018_0_0_0_0
9354	ERR111117	22	22	10731	2380	0_0_1_86_0_47_0_203_0_0_0_0_0	0	0_0	0_0_1	0_0_1_86	0_0_1_86_0	0_0_1_86_0_47	0_0_1_86_0_47_0	0_0_1_86_0_47_0_203	0_0_1_86_0_47_0_203_0	0_0_1_86_0_47_0_203_0_0	0_0_1_86_0_47_0_203_0_0_0	0_0_1_86_0_47_0_203_0_0_0_0
9355	ERR111118	22	22	5271	2381	0_0_1_86_0_47_371_0_0_0_0_0_0	0	0_0	0_0_1	0_0_1_86	0_0_1_86_0	0_0_1_86_0_47	0_0_1_86_0_47_371	0_0_1_86_0_47_371_0	0_0_1_86_0_47_371_0_0	0_0_1_86_0_47_371_0_0_0	0_0_1_86_0_47_371_0_0_0_0	0_0_1_86_0_47_371_0_0_0_0_0
9356	ERR111119	36	30	4333	2382	0_0_1_64_0_276_40_5_0_0_0_0_0	0	0_0	0_0_1	0_0_1_64	0_0_1_64_0	0_0_1_64_0_276	0_0_1_64_0_276_40	0_0_1_64_0_276_40_5	0_0_1_64_0_276_40_5_0	0_0_1_64_0_276_40_5_0_0	0_0_1_64_0_276_40_5_0_0_0	0_0_1_64_0_276_40_5_0_0_0_0
9357	ERR111127	22	22	1321	2383	0_0_1_86_0_47_0_511_5_2_0_0_0	0	0_0	0_0_1	0_0_1_86	0_0_1_86_0	0_0_1_86_0_47	0_0_1_86_0_47_0	0_0_1_86_0_47_0_511	0_0_1_86_0_47_0_511_5	0_0_1_86_0_47_0_511_5_2	0_0_1_86_0_47_0_511_5_2_0	0_0_1_86_0_47_0_511_5_2_0_0
9358	ERR111130	22	22	4451	2384	0_0_1_86_0_47_121_0_3_0_0_0_0	0	0_0	0_0_1	0_0_1_86	0_0_1_86_0	0_0_1_86_0_47	0_0_1_86_0_47_121	0_0_1_86_0_47_121_0	0_0_1_86_0_47_121_0_3	0_0_1_86_0_47_121_0_3_0	0_0_1_86_0_47_121_0_3_0_0	0_0_1_86_0_47_121_0_3_0_0_0
9359	ERR111131	5	5	4399	2385	0_0_1_5_0_5_0_0_0_0_0_0_0	0	0_0	0_0_1	0_0_1_5	0_0_1_5_0	0_0_1_5_0_5	0_0_1_5_0_5_0	0_0_1_5_0_5_0_0	0_0_1_5_0_5_0_0_0	0_0_1_5_0_5_0_0_0_0	0_0_1_5_0_5_0_0_0_0_0	0_0_1_5_0_5_0_0_0_0_0_0
9360	ERR111132	22	22	1321	365;2016;2552;2636;3042;3049;3822;4247;4724;6213;6280;7222;7305;7381;21472	0_0_1_86_0_47_0_1024_0_0_0_0_0	0	0_0	0_0_1	0_0_1_86	0_0_1_86_0	0_0_1_86_0_47	0_0_1_86_0_47_0	0_0_1_86_0_47_0_1024	0_0_1_86_0_47_0_1024_0	0_0_1_86_0_47_0_1024_0_0	0_0_1_86_0_47_0_1024_0_0_0	0_0_1_86_0_47_0_1024_0_0_0_0
9361	ERR118368	22	22	1321	2386	0_0_1_86_0_47_0_6_12_14_0_0_0	0	0_0	0_0_1	0_0_1_86	0_0_1_86_0	0_0_1_86_0_47	0_0_1_86_0_47_0	0_0_1_86_0_47_0_6	0_0_1_86_0_47_0_6_12	0_0_1_86_0_47_0_6_12_14	0_0_1_86_0_47_0_6_12_14_0	0_0_1_86_0_47_0_6_12_14_0_0
9362	ERR118418	36	30	4333	2387	0_0_1_64_0_276_31_0_0_0_0_0_0	0	0_0	0_0_1	0_0_1_64	0_0_1_64_0	0_0_1_64_0_276	0_0_1_64_0_276_31	0_0_1_64_0_276_31_0	0_0_1_64_0_276_31_0_0	0_0_1_64_0_276_31_0_0_0	0_0_1_64_0_276_31_0_0_0_0	0_0_1_64_0_276_31_0_0_0_0_0
9363	ERR118520	22	22	5061	2388	0_0_1_86_0_47_0_198_0_0_0_0_0	0	0_0	0_0_1	0_0_1_86	0_0_1_86_0	0_0_1_86_0_47	0_0_1_86_0_47_0	0_0_1_86_0_47_0_198	0_0_1_86_0_47_0_198_0	0_0_1_86_0_47_0_198_0_0	0_0_1_86_0_47_0_198_0_0_0	0_0_1_86_0_47_0_198_0_0_0_0
9364	ERR118532	22	22	4989	2389	0_0_1_86_0_47_0_598_0_0_0_0_0	0	0_0	0_0_1	0_0_1_86	0_0_1_86_0	0_0_1_86_0_47	0_0_1_86_0_47_0	0_0_1_86_0_47_0_598	0_0_1_86_0_47_0_598_0	0_0_1_86_0_47_0_598_0_0	0_0_1_86_0_47_0_598_0_0_0	0_0_1_86_0_47_0_598_0_0_0_0
9365	ERR118533	22	22	1321	2390	0_0_1_86_0_47_0_593_0_0_0_0_0	0	0_0	0_0_1	0_0_1_86	0_0_1_86_0	0_0_1_86_0_47	0_0_1_86_0_47_0	0_0_1_86_0_47_0_593	0_0_1_86_0_47_0_593_0	0_0_1_86_0_47_0_593_0_0	0_0_1_86_0_47_0_593_0_0_0	0_0_1_86_0_47_0_593_0_0_0_0
9366	ERR118534	22	22	1321	2391	0_0_1_86_0_47_0_293_0_0_0_0_0	0	0_0	0_0_1	0_0_1_86	0_0_1_86_0	0_0_1_86_0_47	0_0_1_86_0_47_0	0_0_1_86_0_47_0_293	0_0_1_86_0_47_0_293_0	0_0_1_86_0_47_0_293_0_0	0_0_1_86_0_47_0_293_0_0_0	0_0_1_86_0_47_0_293_0_0_0_0
9367	ERR118537	22	22	6094	2392	0_0_1_86_0_47_0_3_0_0_0_0_0	0	0_0	0_0_1	0_0_1_86	0_0_1_86_0	0_0_1_86_0_47	0_0_1_86_0_47_0	0_0_1_86_0_47_0_3	0_0_1_86_0_47_0_3_0	0_0_1_86_0_47_0_3_0_0	0_0_1_86_0_47_0_3_0_0_0	0_0_1_86_0_47_0_3_0_0_0_0
9368	ERR118539	22	22	1321	2393	0_0_1_86_0_47_25_3_0_0_0_0_0	0	0_0	0_0_1	0_0_1_86	0_0_1_86_0	0_0_1_86_0_47	0_0_1_86_0_47_25	0_0_1_86_0_47_25_3	0_0_1_86_0_47_25_3_0	0_0_1_86_0_47_25_3_0_0	0_0_1_86_0_47_25_3_0_0_0	0_0_1_86_0_47_25_3_0_0_0_0
9369	ERR118540	36	30	4487	2394	0_0_1_64_0_276_15_15_2_0_0_0_0	0	0_0	0_0_1	0_0_1_64	0_0_1_64_0	0_0_1_64_0_276	0_0_1_64_0_276_15	0_0_1_64_0_276_15_15	0_0_1_64_0_276_15_15_2	0_0_1_64_0_276_15_15_2_0	0_0_1_64_0_276_15_15_2_0_0	0_0_1_64_0_276_15_15_2_0_0_0
9370	ERR118541	22	22	1321	2395	0_0_1_86_0_47_0_76_0_0_0_0_0	0	0_0	0_0_1	0_0_1_86	0_0_1_86_0	0_0_1_86_0_47	0_0_1_86_0_47_0	0_0_1_86_0_47_0_76	0_0_1_86_0_47_0_76_0	0_0_1_86_0_47_0_76_0_0	0_0_1_86_0_47_0_76_0_0_0	0_0_1_86_0_47_0_76_0_0_0_0
9371	ERR118542	36	30	4487	2396	0_0_1_64_0_276_15_15_1_0_0_0_0	0	0_0	0_0_1	0_0_1_64	0_0_1_64_0	0_0_1_64_0_276	0_0_1_64_0_276_15	0_0_1_64_0_276_15_15	0_0_1_64_0_276_15_15_1	0_0_1_64_0_276_15_15_1_0	0_0_1_64_0_276_15_15_1_0_0	0_0_1_64_0_276_15_15_1_0_0_0
9373	ERR118545	22	22	1321	2397	0_0_1_86_0_47_0_76_0_0_0_1_0	0	0_0	0_0_1	0_0_1_86	0_0_1_86_0	0_0_1_86_0_47	0_0_1_86_0_47_0	0_0_1_86_0_47_0_76	0_0_1_86_0_47_0_76_0	0_0_1_86_0_47_0_76_0_0	0_0_1_86_0_47_0_76_0_0_0	0_0_1_86_0_47_0_76_0_0_0_1
9374	ERR118547	36	30	4738	2398	0_0_1_64_0_276_15_26_0_0_0_0_0	0	0_0	0_0_1	0_0_1_64	0_0_1_64_0	0_0_1_64_0_276	0_0_1_64_0_276_15	0_0_1_64_0_276_15_26	0_0_1_64_0_276_15_26_0	0_0_1_64_0_276_15_26_0_0	0_0_1_64_0_276_15_26_0_0_0	0_0_1_64_0_276_15_26_0_0_0_0
9375	ERR118548	22	22	1321	2399	0_0_1_86_0_47_0_225_0_0_0_0_0	0	0_0	0_0_1	0_0_1_86	0_0_1_86_0	0_0_1_86_0_47	0_0_1_86_0_47_0	0_0_1_86_0_47_0_225	0_0_1_86_0_47_0_225_0	0_0_1_86_0_47_0_225_0_0	0_0_1_86_0_47_0_225_0_0_0	0_0_1_86_0_47_0_225_0_0_0_0
9376	ERR118549	36	30	4384	2400	0_0_1_64_0_276_23_0_0_0_0_0_0	0	0_0	0_0_1	0_0_1_64	0_0_1_64_0	0_0_1_64_0_276	0_0_1_64_0_276_23	0_0_1_64_0_276_23_0	0_0_1_64_0_276_23_0_0	0_0_1_64_0_276_23_0_0_0	0_0_1_64_0_276_23_0_0_0_0	0_0_1_64_0_276_23_0_0_0_0_0
9377	ERR118550	22	22	6402	2401	0_0_1_86_0_47_141_0_1_0_0_0_0	0	0_0	0_0_1	0_0_1_86	0_0_1_86_0	0_0_1_86_0_47	0_0_1_86_0_47_141	0_0_1_86_0_47_141_0	0_0_1_86_0_47_141_0_1	0_0_1_86_0_47_141_0_1_0	0_0_1_86_0_47_141_0_1_0_0	0_0_1_86_0_47_141_0_1_0_0_0
9378	ERR118551	22	22	1321	2402	0_0_1_86_0_47_0_6_153_0_0_0_0	0	0_0	0_0_1	0_0_1_86	0_0_1_86_0	0_0_1_86_0_47	0_0_1_86_0_47_0	0_0_1_86_0_47_0_6	0_0_1_86_0_47_0_6_153	0_0_1_86_0_47_0_6_153_0	0_0_1_86_0_47_0_6_153_0_0	0_0_1_86_0_47_0_6_153_0_0_0
9379	ERR118552	22	22	4366	2403	0_0_1_86_0_47_0_133_0_0_0_0_0	0	0_0	0_0_1	0_0_1_86	0_0_1_86_0	0_0_1_86_0_47	0_0_1_86_0_47_0	0_0_1_86_0_47_0_133	0_0_1_86_0_47_0_133_0	0_0_1_86_0_47_0_133_0_0	0_0_1_86_0_47_0_133_0_0_0	0_0_1_86_0_47_0_133_0_0_0_0
9381	ERR118556	22	22	1321	2404	0_0_1_86_0_47_0_227_0_0_0_0_0	0	0_0	0_0_1	0_0_1_86	0_0_1_86_0	0_0_1_86_0_47	0_0_1_86_0_47_0	0_0_1_86_0_47_0_227	0_0_1_86_0_47_0_227_0	0_0_1_86_0_47_0_227_0_0	0_0_1_86_0_47_0_227_0_0_0	0_0_1_86_0_47_0_227_0_0_0_0
9382	ERR118557	22	22	1321	2405	0_0_1_86_0_47_0_848_0_0_0_0_0	0	0_0	0_0_1	0_0_1_86	0_0_1_86_0	0_0_1_86_0_47	0_0_1_86_0_47_0	0_0_1_86_0_47_0_848	0_0_1_86_0_47_0_848_0	0_0_1_86_0_47_0_848_0_0	0_0_1_86_0_47_0_848_0_0_0	0_0_1_86_0_47_0_848_0_0_0_0
9383	ERR118559	22	22	1321	2406	0_0_1_86_0_47_0_573_0_0_0_0_0	0	0_0	0_0_1	0_0_1_86	0_0_1_86_0	0_0_1_86_0_47	0_0_1_86_0_47_0	0_0_1_86_0_47_0_573	0_0_1_86_0_47_0_573_0	0_0_1_86_0_47_0_573_0_0	0_0_1_86_0_47_0_573_0_0_0	0_0_1_86_0_47_0_573_0_0_0_0
9384	ERR118560	36	30	6598	2407	0_0_1_64_0_276_15_49_0_0_0_0_0	0	0_0	0_0_1	0_0_1_64	0_0_1_64_0	0_0_1_64_0_276	0_0_1_64_0_276_15	0_0_1_64_0_276_15_49	0_0_1_64_0_276_15_49_0	0_0_1_64_0_276_15_49_0_0	0_0_1_64_0_276_15_49_0_0_0	0_0_1_64_0_276_15_49_0_0_0_0
9385	ERR118561	22	22	1321	2408	0_0_1_86_0_47_0_368_0_0_0_0_0	0	0_0	0_0_1	0_0_1_86	0_0_1_86_0	0_0_1_86_0_47	0_0_1_86_0_47_0	0_0_1_86_0_47_0_368	0_0_1_86_0_47_0_368_0	0_0_1_86_0_47_0_368_0_0	0_0_1_86_0_47_0_368_0_0_0	0_0_1_86_0_47_0_368_0_0_0_0
9386	ERR118563	22	22	4465	2409	0_0_1_86_0_47_0_759_0_0_0_0_0	0	0_0	0_0_1	0_0_1_86	0_0_1_86_0	0_0_1_86_0_47	0_0_1_86_0_47_0	0_0_1_86_0_47_0_759	0_0_1_86_0_47_0_759_0	0_0_1_86_0_47_0_759_0_0	0_0_1_86_0_47_0_759_0_0_0	0_0_1_86_0_47_0_759_0_0_0_0
9387	ERR118566	22	22	1321	2410	0_0_1_86_0_47_0_817_0_0_0_0_0	0	0_0	0_0_1	0_0_1_86	0_0_1_86_0	0_0_1_86_0_47	0_0_1_86_0_47_0	0_0_1_86_0_47_0_817	0_0_1_86_0_47_0_817_0	0_0_1_86_0_47_0_817_0_0	0_0_1_86_0_47_0_817_0_0_0	0_0_1_86_0_47_0_817_0_0_0_0
9388	ERR118568	5	5	4345	2411	0_0_1_5_0_50_22_1_0_0_0_0_0	0	0_0	0_0_1	0_0_1_5	0_0_1_5_0	0_0_1_5_0_50	0_0_1_5_0_50_22	0_0_1_5_0_50_22_1	0_0_1_5_0_50_22_1_0	0_0_1_5_0_50_22_1_0_0	0_0_1_5_0_50_22_1_0_0_0	0_0_1_5_0_50_22_1_0_0_0_0
9389	ERR118569	36	30	5210	2412	0_0_1_64_0_276_25_1_0_0_0_0_0	0	0_0	0_0_1	0_0_1_64	0_0_1_64_0	0_0_1_64_0_276	0_0_1_64_0_276_25	0_0_1_64_0_276_25_1	0_0_1_64_0_276_25_1_0	0_0_1_64_0_276_25_1_0_0	0_0_1_64_0_276_25_1_0_0_0	0_0_1_64_0_276_25_1_0_0_0_0
9390	ERR118570	36	30	4333	2413	0_0_1_64_0_276_15_19_0_0_0_0_0	0	0_0	0_0_1	0_0_1_64	0_0_1_64_0	0_0_1_64_0_276	0_0_1_64_0_276_15	0_0_1_64_0_276_15_19	0_0_1_64_0_276_15_19_0	0_0_1_64_0_276_15_19_0_0	0_0_1_64_0_276_15_19_0_0_0	0_0_1_64_0_276_15_19_0_0_0_0
9391	ERR118571	22	22	1321	2414	0_0_1_86_0_47_0_169_1_0_0_0_0	0	0_0	0_0_1	0_0_1_86	0_0_1_86_0	0_0_1_86_0_47	0_0_1_86_0_47_0	0_0_1_86_0_47_0_169	0_0_1_86_0_47_0_169_1	0_0_1_86_0_47_0_169_1_0	0_0_1_86_0_47_0_169_1_0_0	0_0_1_86_0_47_0_169_1_0_0_0
9392	ERR118573	22	22	1321	2415	0_0_1_86_0_47_0_165_0_0_0_0_0	0	0_0	0_0_1	0_0_1_86	0_0_1_86_0	0_0_1_86_0_47	0_0_1_86_0_47_0	0_0_1_86_0_47_0_165	0_0_1_86_0_47_0_165_0	0_0_1_86_0_47_0_165_0_0	0_0_1_86_0_47_0_165_0_0_0	0_0_1_86_0_47_0_165_0_0_0_0
9393	ERR118574	36	30	4333	2416	0_0_1_64_0_276_15_41_0_0_0_0_0	0	0_0	0_0_1	0_0_1_64	0_0_1_64_0	0_0_1_64_0_276	0_0_1_64_0_276_15	0_0_1_64_0_276_15_41	0_0_1_64_0_276_15_41_0	0_0_1_64_0_276_15_41_0_0	0_0_1_64_0_276_15_41_0_0_0	0_0_1_64_0_276_15_41_0_0_0_0
9394	ERR118575	22	22	5969	2417	0_0_1_86_0_47_0_73_0_0_0_0_0	0	0_0	0_0_1	0_0_1_86	0_0_1_86_0	0_0_1_86_0_47	0_0_1_86_0_47_0	0_0_1_86_0_47_0_73	0_0_1_86_0_47_0_73_0	0_0_1_86_0_47_0_73_0_0	0_0_1_86_0_47_0_73_0_0_0	0_0_1_86_0_47_0_73_0_0_0_0
9395	ERR118578	22	22	1321	2418	0_0_1_86_0_47_320_0_0_0_0_0_0	0	0_0	0_0_1	0_0_1_86	0_0_1_86_0	0_0_1_86_0_47	0_0_1_86_0_47_320	0_0_1_86_0_47_320_0	0_0_1_86_0_47_320_0_0	0_0_1_86_0_47_320_0_0_0	0_0_1_86_0_47_320_0_0_0_0	0_0_1_86_0_47_320_0_0_0_0_0
9396	ERR118581	22	22	1321	2419	0_0_1_86_0_47_0_949_0_0_0_0_0	0	0_0	0_0_1	0_0_1_86	0_0_1_86_0	0_0_1_86_0_47	0_0_1_86_0_47_0	0_0_1_86_0_47_0_949	0_0_1_86_0_47_0_949_0	0_0_1_86_0_47_0_949_0_0	0_0_1_86_0_47_0_949_0_0_0	0_0_1_86_0_47_0_949_0_0_0_0
9397	ERR118582	36	30	4333	2420	0_0_1_64_0_276_40_10_0_0_0_0_0	0	0_0	0_0_1	0_0_1_64	0_0_1_64_0	0_0_1_64_0_276	0_0_1_64_0_276_40	0_0_1_64_0_276_40_10	0_0_1_64_0_276_40_10_0	0_0_1_64_0_276_40_10_0_0	0_0_1_64_0_276_40_10_0_0_0	0_0_1_64_0_276_40_10_0_0_0_0
9398	ERR118583	36	30	4333	2421	0_0_1_64_0_276_40_10_1_0_0_0_0	0	0_0	0_0_1	0_0_1_64	0_0_1_64_0	0_0_1_64_0_276	0_0_1_64_0_276_40	0_0_1_64_0_276_40_10	0_0_1_64_0_276_40_10_1	0_0_1_64_0_276_40_10_1_0	0_0_1_64_0_276_40_10_1_0_0	0_0_1_64_0_276_40_10_1_0_0_0
9399	ERR118584	22	22	1321	2422	0_0_1_86_0_47_0_6_4_0_0_0_0	0	0_0	0_0_1	0_0_1_86	0_0_1_86_0	0_0_1_86_0_47	0_0_1_86_0_47_0	0_0_1_86_0_47_0_6	0_0_1_86_0_47_0_6_4	0_0_1_86_0_47_0_6_4_0	0_0_1_86_0_47_0_6_4_0_0	0_0_1_86_0_47_0_6_4_0_0_0
9400	ERR118585	22	22	1321	2423	0_0_1_86_0_47_0_210_0_0_0_0_0	0	0_0	0_0_1	0_0_1_86	0_0_1_86_0	0_0_1_86_0_47	0_0_1_86_0_47_0	0_0_1_86_0_47_0_210	0_0_1_86_0_47_0_210_0	0_0_1_86_0_47_0_210_0_0	0_0_1_86_0_47_0_210_0_0_0	0_0_1_86_0_47_0_210_0_0_0_0
9401	ERR118586	5	5	4502	2424	0_0_1_5_0_1_139_0_0_0_0_0_0	0	0_0	0_0_1	0_0_1_5	0_0_1_5_0	0_0_1_5_0_1	0_0_1_5_0_1_139	0_0_1_5_0_1_139_0	0_0_1_5_0_1_139_0_0	0_0_1_5_0_1_139_0_0_0	0_0_1_5_0_1_139_0_0_0_0	0_0_1_5_0_1_139_0_0_0_0_0
9402	ERR118587	22	22	4892	2425	0_0_1_86_0_47_0_199_0_0_1_0_0	0	0_0	0_0_1	0_0_1_86	0_0_1_86_0	0_0_1_86_0_47	0_0_1_86_0_47_0	0_0_1_86_0_47_0_199	0_0_1_86_0_47_0_199_0	0_0_1_86_0_47_0_199_0_0	0_0_1_86_0_47_0_199_0_0_1	0_0_1_86_0_47_0_199_0_0_1_0
9403	ERR118588	22	22	1321	2426	0_0_1_86_0_47_171_0_0_0_0_0_0	0	0_0	0_0_1	0_0_1_86	0_0_1_86_0	0_0_1_86_0_47	0_0_1_86_0_47_171	0_0_1_86_0_47_171_0	0_0_1_86_0_47_171_0_0	0_0_1_86_0_47_171_0_0_0	0_0_1_86_0_47_171_0_0_0_0	0_0_1_86_0_47_171_0_0_0_0_0
9404	ERR118589	22	22	1321	2427	0_0_1_86_0_47_0_35_0_0_0_0_0	0	0_0	0_0_1	0_0_1_86	0_0_1_86_0	0_0_1_86_0_47	0_0_1_86_0_47_0	0_0_1_86_0_47_0_35	0_0_1_86_0_47_0_35_0	0_0_1_86_0_47_0_35_0_0	0_0_1_86_0_47_0_35_0_0_0	0_0_1_86_0_47_0_35_0_0_0_0
9405	ERR118590	22	22	1321	2428	0_0_1_86_0_47_0_70_0_0_0_0_0	0	0_0	0_0_1	0_0_1_86	0_0_1_86_0	0_0_1_86_0_47	0_0_1_86_0_47_0	0_0_1_86_0_47_0_70	0_0_1_86_0_47_0_70_0	0_0_1_86_0_47_0_70_0_0	0_0_1_86_0_47_0_70_0_0_0	0_0_1_86_0_47_0_70_0_0_0_0
9406	ERR118592	22	22	1321	2429	0_0_1_86_0_47_0_339_0_0_0_0_0	0	0_0	0_0_1	0_0_1_86	0_0_1_86_0	0_0_1_86_0_47	0_0_1_86_0_47_0	0_0_1_86_0_47_0_339	0_0_1_86_0_47_0_339_0	0_0_1_86_0_47_0_339_0_0	0_0_1_86_0_47_0_339_0_0_0	0_0_1_86_0_47_0_339_0_0_0_0
9407	ERR118593	22	22	1321	2430	0_0_1_86_0_47_0_49_0_0_0_0_0	0	0_0	0_0_1	0_0_1_86	0_0_1_86_0	0_0_1_86_0_47	0_0_1_86_0_47_0	0_0_1_86_0_47_0_49	0_0_1_86_0_47_0_49_0	0_0_1_86_0_47_0_49_0_0	0_0_1_86_0_47_0_49_0_0_0	0_0_1_86_0_47_0_49_0_0_0_0
9408	ERR118594	22	22	6177	2431	0_0_1_86_0_47_0_370_0_0_0_0_0	0	0_0	0_0_1	0_0_1_86	0_0_1_86_0	0_0_1_86_0_47	0_0_1_86_0_47_0	0_0_1_86_0_47_0_370	0_0_1_86_0_47_0_370_0	0_0_1_86_0_47_0_370_0_0	0_0_1_86_0_47_0_370_0_0_0	0_0_1_86_0_47_0_370_0_0_0_0
9409	ERR118595	1	1	4428	2432	0_0_1_2_0_58_2_5_0_0_0_0_0	0	0_0	0_0_1	0_0_1_2	0_0_1_2_0	0_0_1_2_0_58	0_0_1_2_0_58_2	0_0_1_2_0_58_2_5	0_0_1_2_0_58_2_5_0	0_0_1_2_0_58_2_5_0_0	0_0_1_2_0_58_2_5_0_0_0	0_0_1_2_0_58_2_5_0_0_0_0
9410	ERR118596	36	30	4384	2433	0_0_1_64_0_276_23_2_0_1_0_0_0	0	0_0	0_0_1	0_0_1_64	0_0_1_64_0	0_0_1_64_0_276	0_0_1_64_0_276_23	0_0_1_64_0_276_23_2	0_0_1_64_0_276_23_2_0	0_0_1_64_0_276_23_2_0_1	0_0_1_64_0_276_23_2_0_1_0	0_0_1_64_0_276_23_2_0_1_0_0
9411	ERR118597	36	30	4384	2434	0_0_1_64_0_276_23_2_0_1_1_1_0	0	0_0	0_0_1	0_0_1_64	0_0_1_64_0	0_0_1_64_0_276	0_0_1_64_0_276_23	0_0_1_64_0_276_23_2	0_0_1_64_0_276_23_2_0	0_0_1_64_0_276_23_2_0_1	0_0_1_64_0_276_23_2_0_1_1	0_0_1_64_0_276_23_2_0_1_1_1
9413	ERR118599	36	30	4384	2435	0_0_1_64_0_276_23_2_0_1_1_0_0	0	0_0	0_0_1	0_0_1_64	0_0_1_64_0	0_0_1_64_0_276	0_0_1_64_0_276_23	0_0_1_64_0_276_23_2	0_0_1_64_0_276_23_2_0	0_0_1_64_0_276_23_2_0_1	0_0_1_64_0_276_23_2_0_1_1	0_0_1_64_0_276_23_2_0_1_1_0
9414	ERR118600	22	22	5000	2436	0_0_1_86_0_47_0_164_0_0_0_0_0	0	0_0	0_0_1	0_0_1_86	0_0_1_86_0	0_0_1_86_0_47	0_0_1_86_0_47_0	0_0_1_86_0_47_0_164	0_0_1_86_0_47_0_164_0	0_0_1_86_0_47_0_164_0_0	0_0_1_86_0_47_0_164_0_0_0	0_0_1_86_0_47_0_164_0_0_0_0
9415	ERR118601	22	22	1321	2437	0_0_1_86_0_47_0_141_1_0_0_0_0	0	0_0	0_0_1	0_0_1_86	0_0_1_86_0	0_0_1_86_0_47	0_0_1_86_0_47_0	0_0_1_86_0_47_0_141	0_0_1_86_0_47_0_141_1	0_0_1_86_0_47_0_141_1_0	0_0_1_86_0_47_0_141_1_0_0	0_0_1_86_0_47_0_141_1_0_0_0
9416	ERR118602	1	1	4428	2438	0_0_1_2_0_58_2_1_0_0_0_0_0	0	0_0	0_0_1	0_0_1_2	0_0_1_2_0	0_0_1_2_0_58	0_0_1_2_0_58_2	0_0_1_2_0_58_2_1	0_0_1_2_0_58_2_1_0	0_0_1_2_0_58_2_1_0_0	0_0_1_2_0_58_2_1_0_0_0	0_0_1_2_0_58_2_1_0_0_0_0
9417	ERR118605	22	22	4366	2439	0_0_1_86_0_47_0_81_2_0_0_0_0	0	0_0	0_0_1	0_0_1_86	0_0_1_86_0	0_0_1_86_0_47	0_0_1_86_0_47_0	0_0_1_86_0_47_0_81	0_0_1_86_0_47_0_81_2	0_0_1_86_0_47_0_81_2_0	0_0_1_86_0_47_0_81_2_0_0	0_0_1_86_0_47_0_81_2_0_0_0
9418	ERR118606	22	22	4366	2440	0_0_1_86_0_47_0_682_0_0_0_0_0	0	0_0	0_0_1	0_0_1_86	0_0_1_86_0	0_0_1_86_0_47	0_0_1_86_0_47_0	0_0_1_86_0_47_0_682	0_0_1_86_0_47_0_682_0	0_0_1_86_0_47_0_682_0_0	0_0_1_86_0_47_0_682_0_0_0	0_0_1_86_0_47_0_682_0_0_0_0
9419	ERR118607	22	22	5952	2441	0_0_1_86_0_47_0_78_0_0_0_0_0	0	0_0	0_0_1	0_0_1_86	0_0_1_86_0	0_0_1_86_0_47	0_0_1_86_0_47_0	0_0_1_86_0_47_0_78	0_0_1_86_0_47_0_78_0	0_0_1_86_0_47_0_78_0_0	0_0_1_86_0_47_0_78_0_0_0	0_0_1_86_0_47_0_78_0_0_0_0
9420	ERR118608	36	30	4333	2442	0_0_1_64_0_276_15_13_3_0_0_0_0	0	0_0	0_0_1	0_0_1_64	0_0_1_64_0	0_0_1_64_0_276	0_0_1_64_0_276_15	0_0_1_64_0_276_15_13	0_0_1_64_0_276_15_13_3	0_0_1_64_0_276_15_13_3_0	0_0_1_64_0_276_15_13_3_0_0	0_0_1_64_0_276_15_13_3_0_0_0
9421	ERR118610	36	30	4333	2443	0_0_1_64_0_276_15_71_0_1_0_0_0	0	0_0	0_0_1	0_0_1_64	0_0_1_64_0	0_0_1_64_0_276	0_0_1_64_0_276_15	0_0_1_64_0_276_15_71	0_0_1_64_0_276_15_71_0	0_0_1_64_0_276_15_71_0_1	0_0_1_64_0_276_15_71_0_1_0	0_0_1_64_0_276_15_71_0_1_0_0
9422	ERR118611	36	30	4333	2444	0_0_1_64_0_276_15_71_0_0_0_0_0	0	0_0	0_0_1	0_0_1_64	0_0_1_64_0	0_0_1_64_0_276	0_0_1_64_0_276_15	0_0_1_64_0_276_15_71	0_0_1_64_0_276_15_71_0	0_0_1_64_0_276_15_71_0_0	0_0_1_64_0_276_15_71_0_0_0	0_0_1_64_0_276_15_71_0_0_0_0
9423	ERR118612	22	22	1321	2445	0_0_1_86_0_47_0_247_0_0_0_0_0	0	0_0	0_0_1	0_0_1_86	0_0_1_86_0	0_0_1_86_0_47	0_0_1_86_0_47_0	0_0_1_86_0_47_0_247	0_0_1_86_0_47_0_247_0	0_0_1_86_0_47_0_247_0_0	0_0_1_86_0_47_0_247_0_0_0	0_0_1_86_0_47_0_247_0_0_0_0
9424	ERR118614	5	5	4399	2446	0_0_1_5_0_5_0_0_0_0_0_0_0	0	0_0	0_0_1	0_0_1_5	0_0_1_5_0	0_0_1_5_0_5	0_0_1_5_0_5_0	0_0_1_5_0_5_0_0	0_0_1_5_0_5_0_0_0	0_0_1_5_0_5_0_0_0_0	0_0_1_5_0_5_0_0_0_0_0	0_0_1_5_0_5_0_0_0_0_0_0
9425	ERR124441	22	22	1321	2447	0_0_1_86_0_47_0_6_31_0_0_0_0	0	0_0	0_0_1	0_0_1_86	0_0_1_86_0	0_0_1_86_0_47	0_0_1_86_0_47_0	0_0_1_86_0_47_0_6	0_0_1_86_0_47_0_6_31	0_0_1_86_0_47_0_6_31_0	0_0_1_86_0_47_0_6_31_0_0	0_0_1_86_0_47_0_6_31_0_0_0
9426	ERR124442	36	30	4333	2448	0_0_1_64_0_276_8_4_0_0_0_0_0	0	0_0	0_0_1	0_0_1_64	0_0_1_64_0	0_0_1_64_0_276	0_0_1_64_0_276_8	0_0_1_64_0_276_8_4	0_0_1_64_0_276_8_4_0	0_0_1_64_0_276_8_4_0_0	0_0_1_64_0_276_8_4_0_0_0	0_0_1_64_0_276_8_4_0_0_0_0
9427	ERR124444	22	22	5582	2449	0_0_1_86_0_47_0_906_0_0_0_0_0	0	0_0	0_0_1	0_0_1_86	0_0_1_86_0	0_0_1_86_0_47	0_0_1_86_0_47_0	0_0_1_86_0_47_0_906	0_0_1_86_0_47_0_906_0	0_0_1_86_0_47_0_906_0_0	0_0_1_86_0_47_0_906_0_0_0	0_0_1_86_0_47_0_906_0_0_0_0
9428	ERR124446	22	22	4623	2450	0_0_1_86_0_47_460_0_0_0_0_0_0	0	0_0	0_0_1	0_0_1_86	0_0_1_86_0	0_0_1_86_0_47	0_0_1_86_0_47_460	0_0_1_86_0_47_460_0	0_0_1_86_0_47_460_0_0	0_0_1_86_0_47_460_0_0_0	0_0_1_86_0_47_460_0_0_0_0	0_0_1_86_0_47_460_0_0_0_0_0
9429	ERR124453	22	22	1321	2451	0_0_1_86_0_47_0_472_0_0_0_0_0	0	0_0	0_0_1	0_0_1_86	0_0_1_86_0	0_0_1_86_0_47	0_0_1_86_0_47_0	0_0_1_86_0_47_0_472	0_0_1_86_0_47_0_472_0	0_0_1_86_0_47_0_472_0_0	0_0_1_86_0_47_0_472_0_0_0	0_0_1_86_0_47_0_472_0_0_0_0
9430	ERR124454	22	22	1321	2452	0_0_1_86_0_47_0_29_3_0_0_0_0	0	0_0	0_0_1	0_0_1_86	0_0_1_86_0	0_0_1_86_0_47	0_0_1_86_0_47_0	0_0_1_86_0_47_0_29	0_0_1_86_0_47_0_29_3	0_0_1_86_0_47_0_29_3_0	0_0_1_86_0_47_0_29_3_0_0	0_0_1_86_0_47_0_29_3_0_0_0
9431	ERR124470	22	22	5318	2453	0_0_1_86_0_47_311_0_0_0_0_0_0	0	0_0	0_0_1	0_0_1_86	0_0_1_86_0	0_0_1_86_0_47	0_0_1_86_0_47_311	0_0_1_86_0_47_311_0	0_0_1_86_0_47_311_0_0	0_0_1_86_0_47_311_0_0_0	0_0_1_86_0_47_311_0_0_0_0	0_0_1_86_0_47_311_0_0_0_0_0
9432	ERR124480	22	22	4820	2454	0_0_1_86_0_47_132_1_0_0_0_0_0	0	0_0	0_0_1	0_0_1_86	0_0_1_86_0	0_0_1_86_0_47	0_0_1_86_0_47_132	0_0_1_86_0_47_132_1	0_0_1_86_0_47_132_1_0	0_0_1_86_0_47_132_1_0_0	0_0_1_86_0_47_132_1_0_0_0	0_0_1_86_0_47_132_1_0_0_0_0
9433	ERR124487	36	30	4427	2455	0_0_1_64_0_276_15_63_0_0_0_0_0	0	0_0	0_0_1	0_0_1_64	0_0_1_64_0	0_0_1_64_0_276	0_0_1_64_0_276_15	0_0_1_64_0_276_15_63	0_0_1_64_0_276_15_63_0	0_0_1_64_0_276_15_63_0_0	0_0_1_64_0_276_15_63_0_0_0	0_0_1_64_0_276_15_63_0_0_0_0
9434	ERR124490	22	22	4465	2456	0_0_1_86_0_47_0_775_0_0_0_0_0	0	0_0	0_0_1	0_0_1_86	0_0_1_86_0	0_0_1_86_0_47	0_0_1_86_0_47_0	0_0_1_86_0_47_0_775	0_0_1_86_0_47_0_775_0	0_0_1_86_0_47_0_775_0_0	0_0_1_86_0_47_0_775_0_0_0	0_0_1_86_0_47_0_775_0_0_0_0
9436	ERR124499	45	45	4515	2457	0_0_1_67_0_299_3_0_0_0_0_0_0	0	0_0	0_0_1	0_0_1_67	0_0_1_67_0	0_0_1_67_0_299	0_0_1_67_0_299_3	0_0_1_67_0_299_3_0	0_0_1_67_0_299_3_0_0	0_0_1_67_0_299_3_0_0_0	0_0_1_67_0_299_3_0_0_0_0	0_0_1_67_0_299_3_0_0_0_0_0
9437	ERR124502	22	22	5950	2458	0_0_1_86_0_47_0_383_1_1_0_0_0	0	0_0	0_0_1	0_0_1_86	0_0_1_86_0	0_0_1_86_0_47	0_0_1_86_0_47_0	0_0_1_86_0_47_0_383	0_0_1_86_0_47_0_383_1	0_0_1_86_0_47_0_383_1_1	0_0_1_86_0_47_0_383_1_1_0	0_0_1_86_0_47_0_383_1_1_0_0
9438	ERR124506	22	22	4465	2459	0_0_1_86_0_47_0_806_0_0_0_0_0	0	0_0	0_0_1	0_0_1_86	0_0_1_86_0	0_0_1_86_0_47	0_0_1_86_0_47_0	0_0_1_86_0_47_0_806	0_0_1_86_0_47_0_806_0	0_0_1_86_0_47_0_806_0_0	0_0_1_86_0_47_0_806_0_0_0	0_0_1_86_0_47_0_806_0_0_0_0
9439	ERR124510	22	22	4451	2460	0_0_1_86_0_47_121_2_0_0_0_0_0	0	0_0	0_0_1	0_0_1_86	0_0_1_86_0	0_0_1_86_0_47	0_0_1_86_0_47_121	0_0_1_86_0_47_121_2	0_0_1_86_0_47_121_2_0	0_0_1_86_0_47_121_2_0_0	0_0_1_86_0_47_121_2_0_0_0	0_0_1_86_0_47_121_2_0_0_0_0
9440	ERR124517	22	22	10732	2461	0_0_1_86_0_47_0_428_0_0_0_0_0	0	0_0	0_0_1	0_0_1_86	0_0_1_86_0	0_0_1_86_0_47	0_0_1_86_0_47_0	0_0_1_86_0_47_0_428	0_0_1_86_0_47_0_428_0	0_0_1_86_0_47_0_428_0_0	0_0_1_86_0_47_0_428_0_0_0	0_0_1_86_0_47_0_428_0_0_0_0
9441	ERR124519	22	22	5565	2462	0_0_1_86_0_47_524_0_0_0_0_0_0	0	0_0	0_0_1	0_0_1_86	0_0_1_86_0	0_0_1_86_0_47	0_0_1_86_0_47_524	0_0_1_86_0_47_524_0	0_0_1_86_0_47_524_0_0	0_0_1_86_0_47_524_0_0_0	0_0_1_86_0_47_524_0_0_0_0	0_0_1_86_0_47_524_0_0_0_0_0
9442	ERR124529	22	22	1321	2463	0_0_1_86_0_47_0_292_0_0_0_0_0	0	0_0	0_0_1	0_0_1_86	0_0_1_86_0	0_0_1_86_0_47	0_0_1_86_0_47_0	0_0_1_86_0_47_0_292	0_0_1_86_0_47_0_292_0	0_0_1_86_0_47_0_292_0_0	0_0_1_86_0_47_0_292_0_0_0	0_0_1_86_0_47_0_292_0_0_0_0
9443	ERR134337	45	45	6534	2464	0_0_1_67_0_223_0_0_0_0_0_0_0	0	0_0	0_0_1	0_0_1_67	0_0_1_67_0	0_0_1_67_0_223	0_0_1_67_0_223_0	0_0_1_67_0_223_0_0	0_0_1_67_0_223_0_0_0	0_0_1_67_0_223_0_0_0_0	0_0_1_67_0_223_0_0_0_0_0	0_0_1_67_0_223_0_0_0_0_0_0
9444	ERR134365	22	22	1321	2465	0_0_1_86_0_47_146_5_0_0_0_0_0	0	0_0	0_0_1	0_0_1_86	0_0_1_86_0	0_0_1_86_0_47	0_0_1_86_0_47_146	0_0_1_86_0_47_146_5	0_0_1_86_0_47_146_5_0	0_0_1_86_0_47_146_5_0_0	0_0_1_86_0_47_146_5_0_0_0	0_0_1_86_0_47_146_5_0_0_0_0
9446	ERR144774	2273	49	9771	no cgST (>25 missing alleles)	no LIN code (>25 missing cgST alleles)	no LIN code (>25 missing cgST alleles)	no LIN code (>25 missing cgST alleles)	no LIN code (>25 missing cgST alleles)	no LIN code (>25 missing cgST alleles)	no LIN code (>25 missing cgST alleles)	no LIN code (>25 missing cgST alleles)	no LIN code (>25 missing cgST alleles)	no LIN code (>25 missing cgST alleles)	no LIN code (>25 missing cgST alleles)	no LIN code (>25 missing cgST alleles)	no LIN code (>25 missing cgST alleles)	no LIN code (>25 missing cgST alleles)
9447	ERR144776	2273	49	9771	2466	0_0_1_76_0_2_0_0_0_0_0_0_0	0	0_0	0_0_1	0_0_1_76	0_0_1_76_0	0_0_1_76_0_2	0_0_1_76_0_2_0	0_0_1_76_0_2_0_0	0_0_1_76_0_2_0_0_0	0_0_1_76_0_2_0_0_0_0	0_0_1_76_0_2_0_0_0_0_0	0_0_1_76_0_2_0_0_0_0_0_0
9448	ERR144809	177	350	10151	no cgST (>25 missing alleles)	no LIN code (>25 missing cgST alleles)	no LIN code (>25 missing cgST alleles)	no LIN code (>25 missing cgST alleles)	no LIN code (>25 missing cgST alleles)	no LIN code (>25 missing cgST alleles)	no LIN code (>25 missing cgST alleles)	no LIN code (>25 missing cgST alleles)	no LIN code (>25 missing cgST alleles)	no LIN code (>25 missing cgST alleles)	no LIN code (>25 missing cgST alleles)	no LIN code (>25 missing cgST alleles)	no LIN code (>25 missing cgST alleles)	no LIN code (>25 missing cgST alleles)
9449	ERR156333	2274	22	4366	2467	0_0_1_86_0_47_0_74_0_0_0_0_0	0	0_0	0_0_1	0_0_1_86	0_0_1_86_0	0_0_1_86_0_47	0_0_1_86_0_47_0	0_0_1_86_0_47_0_74	0_0_1_86_0_47_0_74_0	0_0_1_86_0_47_0_74_0_0	0_0_1_86_0_47_0_74_0_0_0	0_0_1_86_0_47_0_74_0_0_0_0
9450	ERR156403	101	101	4495	2468	0_0_1_48_0_0_5_0_0_0_0_0_0	0	0_0	0_0_1	0_0_1_48	0_0_1_48_0	0_0_1_48_0_0	0_0_1_48_0_0_5	0_0_1_48_0_0_5_0	0_0_1_48_0_0_5_0_0	0_0_1_48_0_0_5_0_0_0	0_0_1_48_0_0_5_0_0_0_0	0_0_1_48_0_0_5_0_0_0_0_0
9451	ERR156451	22	22	1321	2469	0_0_1_86_0_47_0_707_0_0_0_0_0	0	0_0	0_0_1	0_0_1_86	0_0_1_86_0	0_0_1_86_0_47	0_0_1_86_0_47_0	0_0_1_86_0_47_0_707	0_0_1_86_0_47_0_707_0	0_0_1_86_0_47_0_707_0_0	0_0_1_86_0_47_0_707_0_0_0	0_0_1_86_0_47_0_707_0_0_0_0
9452	ERR156453	22	22	1321	2470	0_0_1_86_0_47_0_58_1_4_0_0_0	0	0_0	0_0_1	0_0_1_86	0_0_1_86_0	0_0_1_86_0_47	0_0_1_86_0_47_0	0_0_1_86_0_47_0_58	0_0_1_86_0_47_0_58_1	0_0_1_86_0_47_0_58_1_4	0_0_1_86_0_47_0_58_1_4_0	0_0_1_86_0_47_0_58_1_4_0_0
9453	ERR156459	22	22	1321	2471	0_0_1_86_0_47_0_406_0_1_1_0_0	0	0_0	0_0_1	0_0_1_86	0_0_1_86_0	0_0_1_86_0_47	0_0_1_86_0_47_0	0_0_1_86_0_47_0_406	0_0_1_86_0_47_0_406_0	0_0_1_86_0_47_0_406_0_1	0_0_1_86_0_47_0_406_0_1_1	0_0_1_86_0_47_0_406_0_1_1_0
9454	ERR156465	36	30	4333	2472	0_0_1_64_0_276_7_1_0_0_0_0_0	0	0_0	0_0_1	0_0_1_64	0_0_1_64_0	0_0_1_64_0_276	0_0_1_64_0_276_7	0_0_1_64_0_276_7_1	0_0_1_64_0_276_7_1_0	0_0_1_64_0_276_7_1_0_0	0_0_1_64_0_276_7_1_0_0_0	0_0_1_64_0_276_7_1_0_0_0_0
9455	ERR156487	36	30	4333	2473	0_0_1_64_0_276_15_13_2_0_0_0_0	0	0_0	0_0_1	0_0_1_64	0_0_1_64_0	0_0_1_64_0_276	0_0_1_64_0_276_15	0_0_1_64_0_276_15_13	0_0_1_64_0_276_15_13_2	0_0_1_64_0_276_15_13_2_0	0_0_1_64_0_276_15_13_2_0_0	0_0_1_64_0_276_15_13_2_0_0_0
9456	ERR156489	22	22	1321	2474	0_0_1_86_0_47_0_59_0_0_0_0_0	0	0_0	0_0_1	0_0_1_86	0_0_1_86_0	0_0_1_86_0_47	0_0_1_86_0_47_0	0_0_1_86_0_47_0_59	0_0_1_86_0_47_0_59_0	0_0_1_86_0_47_0_59_0_0	0_0_1_86_0_47_0_59_0_0_0	0_0_1_86_0_47_0_59_0_0_0_0
9457	ERR158618	22	22	6676	2475	0_0_1_86_0_47_0_479_0_0_0_0_0	0	0_0	0_0_1	0_0_1_86	0_0_1_86_0	0_0_1_86_0_47	0_0_1_86_0_47_0	0_0_1_86_0_47_0_479	0_0_1_86_0_47_0_479_0	0_0_1_86_0_47_0_479_0_0	0_0_1_86_0_47_0_479_0_0_0	0_0_1_86_0_47_0_479_0_0_0_0
9458	ERR158619	22	22	4451	2476	0_0_1_86_0_47_122_0_0_1_0_0_0	0	0_0	0_0_1	0_0_1_86	0_0_1_86_0	0_0_1_86_0_47	0_0_1_86_0_47_122	0_0_1_86_0_47_122_0	0_0_1_86_0_47_122_0_0	0_0_1_86_0_47_122_0_0_1	0_0_1_86_0_47_122_0_0_1_0	0_0_1_86_0_47_122_0_0_1_0_0
9459	ERR158620	22	22	1321	2477	0_0_1_86_0_47_0_517_0_0_0_0_0	0	0_0	0_0_1	0_0_1_86	0_0_1_86_0	0_0_1_86_0_47	0_0_1_86_0_47_0	0_0_1_86_0_47_0_517	0_0_1_86_0_47_0_517_0	0_0_1_86_0_47_0_517_0_0	0_0_1_86_0_47_0_517_0_0_0	0_0_1_86_0_47_0_517_0_0_0_0
9460	ERR158621	22	22	5570	2478	0_0_1_86_0_47_373_0_0_0_0_0_0	0	0_0	0_0_1	0_0_1_86	0_0_1_86_0	0_0_1_86_0_47	0_0_1_86_0_47_373	0_0_1_86_0_47_373_0	0_0_1_86_0_47_373_0_0	0_0_1_86_0_47_373_0_0_0	0_0_1_86_0_47_373_0_0_0_0	0_0_1_86_0_47_373_0_0_0_0_0
9461	ERR158622	22	22	5400	2479	0_0_1_86_0_47_68_0_0_0_0_0_0	0	0_0	0_0_1	0_0_1_86	0_0_1_86_0	0_0_1_86_0_47	0_0_1_86_0_47_68	0_0_1_86_0_47_68_0	0_0_1_86_0_47_68_0_0	0_0_1_86_0_47_68_0_0_0	0_0_1_86_0_47_68_0_0_0_0	0_0_1_86_0_47_68_0_0_0_0_0
9462	ERR158623	22	22	1321	2480	0_0_1_86_0_47_0_943_0_0_0_0_0	0	0_0	0_0_1	0_0_1_86	0_0_1_86_0	0_0_1_86_0_47	0_0_1_86_0_47_0	0_0_1_86_0_47_0_943	0_0_1_86_0_47_0_943_0	0_0_1_86_0_47_0_943_0_0	0_0_1_86_0_47_0_943_0_0_0	0_0_1_86_0_47_0_943_0_0_0_0
9463	ERR158624	22	22	1321	2481	0_0_1_86_0_47_0_881_0_0_0_0_0	0	0_0	0_0_1	0_0_1_86	0_0_1_86_0	0_0_1_86_0_47	0_0_1_86_0_47_0	0_0_1_86_0_47_0_881	0_0_1_86_0_47_0_881_0	0_0_1_86_0_47_0_881_0_0	0_0_1_86_0_47_0_881_0_0_0	0_0_1_86_0_47_0_881_0_0_0_0
9464	ERR158626	2892	22	1321	2482	0_0_1_86_0_47_0_868_1_0_0_0_0	0	0_0	0_0_1	0_0_1_86	0_0_1_86_0	0_0_1_86_0_47	0_0_1_86_0_47_0	0_0_1_86_0_47_0_868	0_0_1_86_0_47_0_868_1	0_0_1_86_0_47_0_868_1_0	0_0_1_86_0_47_0_868_1_0_0	0_0_1_86_0_47_0_868_1_0_0_0
9465	ERR158627	22	22	6235	2483	0_0_1_86_0_47_0_822_0_0_0_0_0	0	0_0	0_0_1	0_0_1_86	0_0_1_86_0	0_0_1_86_0_47	0_0_1_86_0_47_0	0_0_1_86_0_47_0_822	0_0_1_86_0_47_0_822_0	0_0_1_86_0_47_0_822_0_0	0_0_1_86_0_47_0_822_0_0_0	0_0_1_86_0_47_0_822_0_0_0_0
9466	ERR158628	22	22	6174	2484	0_0_1_86_0_47_0_511_11_0_0_0_0	0	0_0	0_0_1	0_0_1_86	0_0_1_86_0	0_0_1_86_0_47	0_0_1_86_0_47_0	0_0_1_86_0_47_0_511	0_0_1_86_0_47_0_511_11	0_0_1_86_0_47_0_511_11_0	0_0_1_86_0_47_0_511_11_0_0	0_0_1_86_0_47_0_511_11_0_0_0
9468	ERR158630	22	22	1321	2485	0_0_1_86_0_47_0_293_1_0_0_0_0	0	0_0	0_0_1	0_0_1_86	0_0_1_86_0	0_0_1_86_0_47	0_0_1_86_0_47_0	0_0_1_86_0_47_0_293	0_0_1_86_0_47_0_293_1	0_0_1_86_0_47_0_293_1_0	0_0_1_86_0_47_0_293_1_0_0	0_0_1_86_0_47_0_293_1_0_0_0
9469	ERR158631	22	22	1321	2486	0_0_1_86_0_47_0_383_0_1_0_0_0	0	0_0	0_0_1	0_0_1_86	0_0_1_86_0	0_0_1_86_0_47	0_0_1_86_0_47_0	0_0_1_86_0_47_0_383	0_0_1_86_0_47_0_383_0	0_0_1_86_0_47_0_383_0_1	0_0_1_86_0_47_0_383_0_1_0	0_0_1_86_0_47_0_383_0_1_0_0
9470	ERR158632	22	22	4598	2487	0_0_1_86_0_47_0_6_137_0_0_0_0	0	0_0	0_0_1	0_0_1_86	0_0_1_86_0	0_0_1_86_0_47	0_0_1_86_0_47_0	0_0_1_86_0_47_0_6	0_0_1_86_0_47_0_6_137	0_0_1_86_0_47_0_6_137_0	0_0_1_86_0_47_0_6_137_0_0	0_0_1_86_0_47_0_6_137_0_0_0
9471	ERR158633	22	22	1321	2488	0_0_1_86_0_47_0_36_0_0_0_0_0	0	0_0	0_0_1	0_0_1_86	0_0_1_86_0	0_0_1_86_0_47	0_0_1_86_0_47_0	0_0_1_86_0_47_0_36	0_0_1_86_0_47_0_36_0	0_0_1_86_0_47_0_36_0_0	0_0_1_86_0_47_0_36_0_0_0	0_0_1_86_0_47_0_36_0_0_0_0
9472	ERR158634	22	22	4523	2489	0_0_1_86_0_47_84_0_2_0_0_0_0	0	0_0	0_0_1	0_0_1_86	0_0_1_86_0	0_0_1_86_0_47	0_0_1_86_0_47_84	0_0_1_86_0_47_84_0	0_0_1_86_0_47_84_0_2	0_0_1_86_0_47_84_0_2_0	0_0_1_86_0_47_84_0_2_0_0	0_0_1_86_0_47_84_0_2_0_0_0
9473	ERR158635	22	22	1321	2490	0_0_1_86_0_47_0_559_0_0_0_0_0	0	0_0	0_0_1	0_0_1_86	0_0_1_86_0	0_0_1_86_0_47	0_0_1_86_0_47_0	0_0_1_86_0_47_0_559	0_0_1_86_0_47_0_559_0	0_0_1_86_0_47_0_559_0_0	0_0_1_86_0_47_0_559_0_0_0	0_0_1_86_0_47_0_559_0_0_0_0
9474	ERR158636	22	22	1321	2491	0_0_1_86_0_47_189_0_0_0_0_0_0	0	0_0	0_0_1	0_0_1_86	0_0_1_86_0	0_0_1_86_0_47	0_0_1_86_0_47_189	0_0_1_86_0_47_189_0	0_0_1_86_0_47_189_0_0	0_0_1_86_0_47_189_0_0_0	0_0_1_86_0_47_189_0_0_0_0	0_0_1_86_0_47_189_0_0_0_0_0
9475	ERR158637	22	22	1321	2492	0_0_1_86_0_47_0_924_0_0_0_0_0	0	0_0	0_0_1	0_0_1_86	0_0_1_86_0	0_0_1_86_0_47	0_0_1_86_0_47_0	0_0_1_86_0_47_0_924	0_0_1_86_0_47_0_924_0	0_0_1_86_0_47_0_924_0_0	0_0_1_86_0_47_0_924_0_0_0	0_0_1_86_0_47_0_924_0_0_0_0
9476	ERR158638	22	22	1321	2493	0_0_1_86_0_47_0_382_0_0_0_0_0	0	0_0	0_0_1	0_0_1_86	0_0_1_86_0	0_0_1_86_0_47	0_0_1_86_0_47_0	0_0_1_86_0_47_0_382	0_0_1_86_0_47_0_382_0	0_0_1_86_0_47_0_382_0_0	0_0_1_86_0_47_0_382_0_0_0	0_0_1_86_0_47_0_382_0_0_0_0
9477	ERR158639	22	22	1321	2494	0_0_1_86_0_47_0_444_0_1_0_0_0	0	0_0	0_0_1	0_0_1_86	0_0_1_86_0	0_0_1_86_0_47	0_0_1_86_0_47_0	0_0_1_86_0_47_0_444	0_0_1_86_0_47_0_444_0	0_0_1_86_0_47_0_444_0_1	0_0_1_86_0_47_0_444_0_1_0	0_0_1_86_0_47_0_444_0_1_0_0
9478	ERR158640	22	22	1321	2495	0_0_1_86_0_47_144_0_0_0_0_0_0	0	0_0	0_0_1	0_0_1_86	0_0_1_86_0	0_0_1_86_0_47	0_0_1_86_0_47_144	0_0_1_86_0_47_144_0	0_0_1_86_0_47_144_0_0	0_0_1_86_0_47_144_0_0_0	0_0_1_86_0_47_144_0_0_0_0	0_0_1_86_0_47_144_0_0_0_0_0
9479	ERR158641	22	22	1321	2496	0_0_1_86_0_47_0_371_0_0_0_0_0	0	0_0	0_0_1	0_0_1_86	0_0_1_86_0	0_0_1_86_0_47	0_0_1_86_0_47_0	0_0_1_86_0_47_0_371	0_0_1_86_0_47_0_371_0	0_0_1_86_0_47_0_371_0_0	0_0_1_86_0_47_0_371_0_0_0	0_0_1_86_0_47_0_371_0_0_0_0
9480	ERR158642	22	22	1321	2497	0_0_1_86_0_47_0_145_0_0_0_0_0	0	0_0	0_0_1	0_0_1_86	0_0_1_86_0	0_0_1_86_0_47	0_0_1_86_0_47_0	0_0_1_86_0_47_0_145	0_0_1_86_0_47_0_145_0	0_0_1_86_0_47_0_145_0_0	0_0_1_86_0_47_0_145_0_0_0	0_0_1_86_0_47_0_145_0_0_0_0
9481	ERR158644	22	22	5295	2498	0_0_1_86_0_47_0_883_0_0_0_0_0	0	0_0	0_0_1	0_0_1_86	0_0_1_86_0	0_0_1_86_0_47	0_0_1_86_0_47_0	0_0_1_86_0_47_0_883	0_0_1_86_0_47_0_883_0	0_0_1_86_0_47_0_883_0_0	0_0_1_86_0_47_0_883_0_0_0	0_0_1_86_0_47_0_883_0_0_0_0
9482	ERR158645	22	22	6566	2499	0_0_1_86_0_47_0_807_0_0_0_0_0	0	0_0	0_0_1	0_0_1_86	0_0_1_86_0	0_0_1_86_0_47	0_0_1_86_0_47_0	0_0_1_86_0_47_0_807	0_0_1_86_0_47_0_807_0	0_0_1_86_0_47_0_807_0_0	0_0_1_86_0_47_0_807_0_0_0	0_0_1_86_0_47_0_807_0_0_0_0
9483	ERR158647	22	22	6693	2500	0_0_1_86_0_47_0_574_0_0_0_0_0	0	0_0	0_0_1	0_0_1_86	0_0_1_86_0	0_0_1_86_0_47	0_0_1_86_0_47_0	0_0_1_86_0_47_0_574	0_0_1_86_0_47_0_574_0	0_0_1_86_0_47_0_574_0_0	0_0_1_86_0_47_0_574_0_0_0	0_0_1_86_0_47_0_574_0_0_0_0
9484	ERR158648	5	5	4326	2501	0_0_1_5_0_1_512_0_0_0_0_0_0	0	0_0	0_0_1	0_0_1_5	0_0_1_5_0	0_0_1_5_0_1	0_0_1_5_0_1_512	0_0_1_5_0_1_512_0	0_0_1_5_0_1_512_0_0	0_0_1_5_0_1_512_0_0_0	0_0_1_5_0_1_512_0_0_0_0	0_0_1_5_0_1_512_0_0_0_0_0
9485	ERR158649	22	22	4465	2502	0_0_1_86_0_47_0_768_0_0_0_0_0	0	0_0	0_0_1	0_0_1_86	0_0_1_86_0	0_0_1_86_0_47	0_0_1_86_0_47_0	0_0_1_86_0_47_0_768	0_0_1_86_0_47_0_768_0	0_0_1_86_0_47_0_768_0_0	0_0_1_86_0_47_0_768_0_0_0	0_0_1_86_0_47_0_768_0_0_0_0
9486	ERR158650	22	22	4465	2503	0_0_1_86_0_47_0_759_2_0_0_0_0	0	0_0	0_0_1	0_0_1_86	0_0_1_86_0	0_0_1_86_0_47	0_0_1_86_0_47_0	0_0_1_86_0_47_0_759	0_0_1_86_0_47_0_759_2	0_0_1_86_0_47_0_759_2_0	0_0_1_86_0_47_0_759_2_0_0	0_0_1_86_0_47_0_759_2_0_0_0
9487	ERR158651	22	22	1321	2504	0_0_1_86_0_47_0_301_39_0_0_0_0	0	0_0	0_0_1	0_0_1_86	0_0_1_86_0	0_0_1_86_0_47	0_0_1_86_0_47_0	0_0_1_86_0_47_0_301	0_0_1_86_0_47_0_301_39	0_0_1_86_0_47_0_301_39_0	0_0_1_86_0_47_0_301_39_0_0	0_0_1_86_0_47_0_301_39_0_0_0
9488	ERR158652	36	30	5027	2505	0_0_1_64_0_276_61_0_0_0_0_0_0	0	0_0	0_0_1	0_0_1_64	0_0_1_64_0	0_0_1_64_0_276	0_0_1_64_0_276_61	0_0_1_64_0_276_61_0	0_0_1_64_0_276_61_0_0	0_0_1_64_0_276_61_0_0_0	0_0_1_64_0_276_61_0_0_0_0	0_0_1_64_0_276_61_0_0_0_0_0
9489	ERR158654	22	22	1321	2506	0_0_1_86_0_47_0_301_38_0_0_0_0	0	0_0	0_0_1	0_0_1_86	0_0_1_86_0	0_0_1_86_0_47	0_0_1_86_0_47_0	0_0_1_86_0_47_0_301	0_0_1_86_0_47_0_301_38	0_0_1_86_0_47_0_301_38_0	0_0_1_86_0_47_0_301_38_0_0	0_0_1_86_0_47_0_301_38_0_0_0
9490	ERR158656	22	22	1321	2507	0_0_1_86_0_47_0_511_5_1_0_0_0	0	0_0	0_0_1	0_0_1_86	0_0_1_86_0	0_0_1_86_0_47	0_0_1_86_0_47_0	0_0_1_86_0_47_0_511	0_0_1_86_0_47_0_511_5	0_0_1_86_0_47_0_511_5_1	0_0_1_86_0_47_0_511_5_1_0	0_0_1_86_0_47_0_511_5_1_0_0
9491	ERR158657	22	22	1321	2508	0_0_1_86_0_47_0_511_5_0_0_0_0	0	0_0	0_0_1	0_0_1_86	0_0_1_86_0	0_0_1_86_0_47	0_0_1_86_0_47_0	0_0_1_86_0_47_0_511	0_0_1_86_0_47_0_511_5	0_0_1_86_0_47_0_511_5_0	0_0_1_86_0_47_0_511_5_0_0	0_0_1_86_0_47_0_511_5_0_0_0
9492	ERR158659	22	22	4366	2509	0_0_1_86_0_47_0_98_0_0_0_0_0	0	0_0	0_0_1	0_0_1_86	0_0_1_86_0	0_0_1_86_0_47	0_0_1_86_0_47_0	0_0_1_86_0_47_0_98	0_0_1_86_0_47_0_98_0	0_0_1_86_0_47_0_98_0_0	0_0_1_86_0_47_0_98_0_0_0	0_0_1_86_0_47_0_98_0_0_0_0
9493	ERR158663	22	22	1321	2510	0_0_1_86_0_47_0_345_0_0_0_0_0	0	0_0	0_0_1	0_0_1_86	0_0_1_86_0	0_0_1_86_0_47	0_0_1_86_0_47_0	0_0_1_86_0_47_0_345	0_0_1_86_0_47_0_345_0	0_0_1_86_0_47_0_345_0_0	0_0_1_86_0_47_0_345_0_0_0	0_0_1_86_0_47_0_345_0_0_0_0
9494	ERR158664	22	22	1321	2511	0_0_1_86_0_47_0_6_170_0_0_0_0	0	0_0	0_0_1	0_0_1_86	0_0_1_86_0	0_0_1_86_0_47	0_0_1_86_0_47_0	0_0_1_86_0_47_0_6	0_0_1_86_0_47_0_6_170	0_0_1_86_0_47_0_6_170_0	0_0_1_86_0_47_0_6_170_0_0	0_0_1_86_0_47_0_6_170_0_0_0
9495	ERR158665	22	22	1321	2512	0_0_1_86_0_47_0_26_0_0_0_0_0	0	0_0	0_0_1	0_0_1_86	0_0_1_86_0	0_0_1_86_0_47	0_0_1_86_0_47_0	0_0_1_86_0_47_0_26	0_0_1_86_0_47_0_26_0	0_0_1_86_0_47_0_26_0_0	0_0_1_86_0_47_0_26_0_0_0	0_0_1_86_0_47_0_26_0_0_0_0
9496	ERR158666	22	22	1321	2513	0_0_1_86_0_47_0_6_175_0_2_0_0	0	0_0	0_0_1	0_0_1_86	0_0_1_86_0	0_0_1_86_0_47	0_0_1_86_0_47_0	0_0_1_86_0_47_0_6	0_0_1_86_0_47_0_6_175	0_0_1_86_0_47_0_6_175_0	0_0_1_86_0_47_0_6_175_0_2	0_0_1_86_0_47_0_6_175_0_2_0
9497	ERR158667	22	22	1321	2514	0_0_1_86_0_47_0_6_175_0_3_0_0	0	0_0	0_0_1	0_0_1_86	0_0_1_86_0	0_0_1_86_0_47	0_0_1_86_0_47_0	0_0_1_86_0_47_0_6	0_0_1_86_0_47_0_6_175	0_0_1_86_0_47_0_6_175_0	0_0_1_86_0_47_0_6_175_0_3	0_0_1_86_0_47_0_6_175_0_3_0
9498	ERR158668	22	22	1321	2515	0_0_1_86_0_47_0_69_1_1_0_0_0	0	0_0	0_0_1	0_0_1_86	0_0_1_86_0	0_0_1_86_0_47	0_0_1_86_0_47_0	0_0_1_86_0_47_0_69	0_0_1_86_0_47_0_69_1	0_0_1_86_0_47_0_69_1_1	0_0_1_86_0_47_0_69_1_1_0	0_0_1_86_0_47_0_69_1_1_0_0
9499	ERR158669	22	22	1321	2516	0_0_1_86_0_47_0_273_0_0_0_0_0	0	0_0	0_0_1	0_0_1_86	0_0_1_86_0	0_0_1_86_0_47	0_0_1_86_0_47_0	0_0_1_86_0_47_0_273	0_0_1_86_0_47_0_273_0	0_0_1_86_0_47_0_273_0_0	0_0_1_86_0_47_0_273_0_0_0	0_0_1_86_0_47_0_273_0_0_0_0
9500	ERR158670	22	22	1321	2517	0_0_1_86_0_47_437_0_0_0_0_0_0	0	0_0	0_0_1	0_0_1_86	0_0_1_86_0	0_0_1_86_0_47	0_0_1_86_0_47_437	0_0_1_86_0_47_437_0	0_0_1_86_0_47_437_0_0	0_0_1_86_0_47_437_0_0_0	0_0_1_86_0_47_437_0_0_0_0	0_0_1_86_0_47_437_0_0_0_0_0
9501	ERR158671	22	22	4590	2518	0_0_1_86_0_47_288_0_0_0_0_0_0	0	0_0	0_0_1	0_0_1_86	0_0_1_86_0	0_0_1_86_0_47	0_0_1_86_0_47_288	0_0_1_86_0_47_288_0	0_0_1_86_0_47_288_0_0	0_0_1_86_0_47_288_0_0_0	0_0_1_86_0_47_288_0_0_0_0	0_0_1_86_0_47_288_0_0_0_0_0
9502	ERR158672	22	22	5469	2519	0_0_1_86_0_47_0_826_0_0_0_0_0	0	0_0	0_0_1	0_0_1_86	0_0_1_86_0	0_0_1_86_0_47	0_0_1_86_0_47_0	0_0_1_86_0_47_0_826	0_0_1_86_0_47_0_826_0	0_0_1_86_0_47_0_826_0_0	0_0_1_86_0_47_0_826_0_0_0	0_0_1_86_0_47_0_826_0_0_0_0
9503	ERR158673	22	22	6639	2520	0_0_1_86_0_47_0_875_0_0_0_0_0	0	0_0	0_0_1	0_0_1_86	0_0_1_86_0	0_0_1_86_0_47	0_0_1_86_0_47_0	0_0_1_86_0_47_0_875	0_0_1_86_0_47_0_875_0	0_0_1_86_0_47_0_875_0_0	0_0_1_86_0_47_0_875_0_0_0	0_0_1_86_0_47_0_875_0_0_0_0
9504	ERR158674	22	22	1321	2521	0_0_1_86_0_47_0_6_51_3_0_0_0	0	0_0	0_0_1	0_0_1_86	0_0_1_86_0	0_0_1_86_0_47	0_0_1_86_0_47_0	0_0_1_86_0_47_0_6	0_0_1_86_0_47_0_6_51	0_0_1_86_0_47_0_6_51_3	0_0_1_86_0_47_0_6_51_3_0	0_0_1_86_0_47_0_6_51_3_0_0
9505	ERR158675	22	22	1321	2522	0_0_1_86_0_47_0_136_0_0_0_0_0	0	0_0	0_0_1	0_0_1_86	0_0_1_86_0	0_0_1_86_0_47	0_0_1_86_0_47_0	0_0_1_86_0_47_0_136	0_0_1_86_0_47_0_136_0	0_0_1_86_0_47_0_136_0_0	0_0_1_86_0_47_0_136_0_0_0	0_0_1_86_0_47_0_136_0_0_0_0
9506	ERR158676	22	22	1321	2523	0_0_1_86_0_47_0_601_0_0_0_0_0	0	0_0	0_0_1	0_0_1_86	0_0_1_86_0	0_0_1_86_0_47	0_0_1_86_0_47_0	0_0_1_86_0_47_0_601	0_0_1_86_0_47_0_601_0	0_0_1_86_0_47_0_601_0_0	0_0_1_86_0_47_0_601_0_0_0	0_0_1_86_0_47_0_601_0_0_0_0
9508	ERR158679	22	22	1321	2524	0_0_1_86_0_47_0_29_4_0_0_0_0	0	0_0	0_0_1	0_0_1_86	0_0_1_86_0	0_0_1_86_0_47	0_0_1_86_0_47_0	0_0_1_86_0_47_0_29	0_0_1_86_0_47_0_29_4	0_0_1_86_0_47_0_29_4_0	0_0_1_86_0_47_0_29_4_0_0	0_0_1_86_0_47_0_29_4_0_0_0
9509	ERR158680	22	22	4892	2525	0_0_1_86_0_47_0_199_0_0_0_0_0	0	0_0	0_0_1	0_0_1_86	0_0_1_86_0	0_0_1_86_0_47	0_0_1_86_0_47_0	0_0_1_86_0_47_0_199	0_0_1_86_0_47_0_199_0	0_0_1_86_0_47_0_199_0_0	0_0_1_86_0_47_0_199_0_0_0	0_0_1_86_0_47_0_199_0_0_0_0
9510	ERR158681	22	22	1321	2526	0_0_1_86_0_47_51_2_0_0_0_0_0	0	0_0	0_0_1	0_0_1_86	0_0_1_86_0	0_0_1_86_0_47	0_0_1_86_0_47_51	0_0_1_86_0_47_51_2	0_0_1_86_0_47_51_2_0	0_0_1_86_0_47_51_2_0_0	0_0_1_86_0_47_51_2_0_0_0	0_0_1_86_0_47_51_2_0_0_0_0
9511	ERR158682	22	22	1321	2527	0_0_1_86_0_47_0_29_5_0_0_0_0	0	0_0	0_0_1	0_0_1_86	0_0_1_86_0	0_0_1_86_0_47	0_0_1_86_0_47_0	0_0_1_86_0_47_0_29	0_0_1_86_0_47_0_29_5	0_0_1_86_0_47_0_29_5_0	0_0_1_86_0_47_0_29_5_0_0	0_0_1_86_0_47_0_29_5_0_0_0
9512	ERR158683	22	22	1321	2528	0_0_1_86_0_47_0_71_0_0_0_0_0	0	0_0	0_0_1	0_0_1_86	0_0_1_86_0	0_0_1_86_0_47	0_0_1_86_0_47_0	0_0_1_86_0_47_0_71	0_0_1_86_0_47_0_71_0	0_0_1_86_0_47_0_71_0_0	0_0_1_86_0_47_0_71_0_0_0	0_0_1_86_0_47_0_71_0_0_0_0
9514	ERR158685	22	22	1321	2529	0_0_1_86_0_47_0_84_0_0_0_0_0	0	0_0	0_0_1	0_0_1_86	0_0_1_86_0	0_0_1_86_0_47	0_0_1_86_0_47_0	0_0_1_86_0_47_0_84	0_0_1_86_0_47_0_84_0	0_0_1_86_0_47_0_84_0_0	0_0_1_86_0_47_0_84_0_0_0	0_0_1_86_0_47_0_84_0_0_0_0
9515	ERR158686	22	22	1321	2530	0_0_1_86_0_47_0_22_0_0_0_0_0	0	0_0	0_0_1	0_0_1_86	0_0_1_86_0	0_0_1_86_0_47	0_0_1_86_0_47_0	0_0_1_86_0_47_0_22	0_0_1_86_0_47_0_22_0	0_0_1_86_0_47_0_22_0_0	0_0_1_86_0_47_0_22_0_0_0	0_0_1_86_0_47_0_22_0_0_0_0
9516	ERR158687	22	22	5884	2531	0_0_1_86_0_47_0_521_0_0_0_0_0	0	0_0	0_0_1	0_0_1_86	0_0_1_86_0	0_0_1_86_0_47	0_0_1_86_0_47_0	0_0_1_86_0_47_0_521	0_0_1_86_0_47_0_521_0	0_0_1_86_0_47_0_521_0_0	0_0_1_86_0_47_0_521_0_0_0	0_0_1_86_0_47_0_521_0_0_0_0
9517	ERR158688	22	22	1321	2532	0_0_1_86_0_47_0_214_1_0_0_0_0	0	0_0	0_0_1	0_0_1_86	0_0_1_86_0	0_0_1_86_0_47	0_0_1_86_0_47_0	0_0_1_86_0_47_0_214	0_0_1_86_0_47_0_214_1	0_0_1_86_0_47_0_214_1_0	0_0_1_86_0_47_0_214_1_0_0	0_0_1_86_0_47_0_214_1_0_0_0
9518	ERR158689	22	22	1321	2533	0_0_1_86_0_47_0_126_0_0_0_0_0	0	0_0	0_0_1	0_0_1_86	0_0_1_86_0	0_0_1_86_0_47	0_0_1_86_0_47_0	0_0_1_86_0_47_0_126	0_0_1_86_0_47_0_126_0	0_0_1_86_0_47_0_126_0_0	0_0_1_86_0_47_0_126_0_0_0	0_0_1_86_0_47_0_126_0_0_0_0
9519	ERR158690	22	22	1321	2534	0_0_1_86_0_47_270_0_0_0_0_0_0	0	0_0	0_0_1	0_0_1_86	0_0_1_86_0	0_0_1_86_0_47	0_0_1_86_0_47_270	0_0_1_86_0_47_270_0	0_0_1_86_0_47_270_0_0	0_0_1_86_0_47_270_0_0_0	0_0_1_86_0_47_270_0_0_0_0	0_0_1_86_0_47_270_0_0_0_0_0
9520	ERR158692	22	22	1321	2535	0_0_1_86_0_47_642_0_0_0_0_0_0	0	0_0	0_0_1	0_0_1_86	0_0_1_86_0	0_0_1_86_0_47	0_0_1_86_0_47_642	0_0_1_86_0_47_642_0	0_0_1_86_0_47_642_0_0	0_0_1_86_0_47_642_0_0_0	0_0_1_86_0_47_642_0_0_0_0	0_0_1_86_0_47_642_0_0_0_0_0
9521	ERR158693	36	30	4384	2536	0_0_1_64_0_276_23_5_0_0_0_0_0	0	0_0	0_0_1	0_0_1_64	0_0_1_64_0	0_0_1_64_0_276	0_0_1_64_0_276_23	0_0_1_64_0_276_23_5	0_0_1_64_0_276_23_5_0	0_0_1_64_0_276_23_5_0_0	0_0_1_64_0_276_23_5_0_0_0	0_0_1_64_0_276_23_5_0_0_0_0
9522	ERR158694	36	30	4384	2537	0_0_1_64_0_276_49_0_0_0_0_0_0	0	0_0	0_0_1	0_0_1_64	0_0_1_64_0	0_0_1_64_0_276	0_0_1_64_0_276_49	0_0_1_64_0_276_49_0	0_0_1_64_0_276_49_0_0	0_0_1_64_0_276_49_0_0_0	0_0_1_64_0_276_49_0_0_0_0	0_0_1_64_0_276_49_0_0_0_0_0
9523	ERR158695	22	22	1321	2538	0_0_1_86_0_47_0_164_1_0_0_0_0	0	0_0	0_0_1	0_0_1_86	0_0_1_86_0	0_0_1_86_0_47	0_0_1_86_0_47_0	0_0_1_86_0_47_0_164	0_0_1_86_0_47_0_164_1	0_0_1_86_0_47_0_164_1_0	0_0_1_86_0_47_0_164_1_0_0	0_0_1_86_0_47_0_164_1_0_0_0
9524	ERR158696	1	1	4428	2539	0_0_1_2_0_58_2_1_2_0_0_0_0	0	0_0	0_0_1	0_0_1_2	0_0_1_2_0	0_0_1_2_0_58	0_0_1_2_0_58_2	0_0_1_2_0_58_2_1	0_0_1_2_0_58_2_1_2	0_0_1_2_0_58_2_1_2_0	0_0_1_2_0_58_2_1_2_0_0	0_0_1_2_0_58_2_1_2_0_0_0
9525	ERR158697	22	22	1321	2540	0_0_1_86_0_47_0_688_0_0_0_0_0	0	0_0	0_0_1	0_0_1_86	0_0_1_86_0	0_0_1_86_0_47	0_0_1_86_0_47_0	0_0_1_86_0_47_0_688	0_0_1_86_0_47_0_688_0	0_0_1_86_0_47_0_688_0_0	0_0_1_86_0_47_0_688_0_0_0	0_0_1_86_0_47_0_688_0_0_0_0
9526	ERR158698	22	22	1321	2541	0_0_1_86_0_47_0_412_0_0_0_0_0	0	0_0	0_0_1	0_0_1_86	0_0_1_86_0	0_0_1_86_0_47	0_0_1_86_0_47_0	0_0_1_86_0_47_0_412	0_0_1_86_0_47_0_412_0	0_0_1_86_0_47_0_412_0_0	0_0_1_86_0_47_0_412_0_0_0	0_0_1_86_0_47_0_412_0_0_0_0
9527	ERR158699	22	22	1321	2542	0_0_1_86_0_47_0_66_0_0_0_0_0	0	0_0	0_0_1	0_0_1_86	0_0_1_86_0	0_0_1_86_0_47	0_0_1_86_0_47_0	0_0_1_86_0_47_0_66	0_0_1_86_0_47_0_66_0	0_0_1_86_0_47_0_66_0_0	0_0_1_86_0_47_0_66_0_0_0	0_0_1_86_0_47_0_66_0_0_0_0
9528	ERR158700	22	22	1321	2543	0_0_1_86_0_47_0_66_0_0_0_0_0	0	0_0	0_0_1	0_0_1_86	0_0_1_86_0	0_0_1_86_0_47	0_0_1_86_0_47_0	0_0_1_86_0_47_0_66	0_0_1_86_0_47_0_66_0	0_0_1_86_0_47_0_66_0_0	0_0_1_86_0_47_0_66_0_0_0	0_0_1_86_0_47_0_66_0_0_0_0
9529	ERR158702	22	22	1321	2544	0_0_1_86_0_47_411_0_0_0_0_0_0	0	0_0	0_0_1	0_0_1_86	0_0_1_86_0	0_0_1_86_0_47	0_0_1_86_0_47_411	0_0_1_86_0_47_411_0	0_0_1_86_0_47_411_0_0	0_0_1_86_0_47_411_0_0_0	0_0_1_86_0_47_411_0_0_0_0	0_0_1_86_0_47_411_0_0_0_0_0
9530	ERR158703	36	30	4333	2545	0_0_1_64_0_276_66_0_0_0_0_0_0	0	0_0	0_0_1	0_0_1_64	0_0_1_64_0	0_0_1_64_0_276	0_0_1_64_0_276_66	0_0_1_64_0_276_66_0	0_0_1_64_0_276_66_0_0	0_0_1_64_0_276_66_0_0_0	0_0_1_64_0_276_66_0_0_0_0	0_0_1_64_0_276_66_0_0_0_0_0
9531	ERR158706	22	22	5317	2546	0_0_1_86_0_47_0_81_3_0_0_0_0	0	0_0	0_0_1	0_0_1_86	0_0_1_86_0	0_0_1_86_0_47	0_0_1_86_0_47_0	0_0_1_86_0_47_0_81	0_0_1_86_0_47_0_81_3	0_0_1_86_0_47_0_81_3_0	0_0_1_86_0_47_0_81_3_0_0	0_0_1_86_0_47_0_81_3_0_0_0
9532	ERR158707	22	22	4473	2547	0_0_1_86_0_47_0_350_0_0_0_0_0	0	0_0	0_0_1	0_0_1_86	0_0_1_86_0	0_0_1_86_0_47	0_0_1_86_0_47_0	0_0_1_86_0_47_0_350	0_0_1_86_0_47_0_350_0	0_0_1_86_0_47_0_350_0_0	0_0_1_86_0_47_0_350_0_0_0	0_0_1_86_0_47_0_350_0_0_0_0
9533	ERR158708	22	22	1321	2548	0_0_1_86_0_47_393_0_0_0_0_0_0	0	0_0	0_0_1	0_0_1_86	0_0_1_86_0	0_0_1_86_0_47	0_0_1_86_0_47_393	0_0_1_86_0_47_393_0	0_0_1_86_0_47_393_0_0	0_0_1_86_0_47_393_0_0_0	0_0_1_86_0_47_393_0_0_0_0	0_0_1_86_0_47_393_0_0_0_0_0
9534	ERR158709	22	22	1321	2549	0_0_1_86_0_47_0_52_2_0_0_0_0	0	0_0	0_0_1	0_0_1_86	0_0_1_86_0	0_0_1_86_0_47	0_0_1_86_0_47_0	0_0_1_86_0_47_0_52	0_0_1_86_0_47_0_52_2	0_0_1_86_0_47_0_52_2_0	0_0_1_86_0_47_0_52_2_0_0	0_0_1_86_0_47_0_52_2_0_0_0
9535	ERR158710	22	22	1321	2550	0_0_1_86_0_47_0_397_0_0_0_0_0	0	0_0	0_0_1	0_0_1_86	0_0_1_86_0	0_0_1_86_0_47	0_0_1_86_0_47_0	0_0_1_86_0_47_0_397	0_0_1_86_0_47_0_397_0	0_0_1_86_0_47_0_397_0_0	0_0_1_86_0_47_0_397_0_0_0	0_0_1_86_0_47_0_397_0_0_0_0
9536	ERR158711	5	5	4399	2551	0_0_1_5_0_5_0_0_0_0_0_0_0	0	0_0	0_0_1	0_0_1_5	0_0_1_5_0	0_0_1_5_0_5	0_0_1_5_0_5_0	0_0_1_5_0_5_0_0	0_0_1_5_0_5_0_0_0	0_0_1_5_0_5_0_0_0_0	0_0_1_5_0_5_0_0_0_0_0	0_0_1_5_0_5_0_0_0_0_0_0
9537	ERR158712	22	22	1321	2552	0_0_1_86_0_47_0_1024_0_0_0_0_0	0	0_0	0_0_1	0_0_1_86	0_0_1_86_0	0_0_1_86_0_47	0_0_1_86_0_47_0	0_0_1_86_0_47_0_1024	0_0_1_86_0_47_0_1024_0	0_0_1_86_0_47_0_1024_0_0	0_0_1_86_0_47_0_1024_0_0_0	0_0_1_86_0_47_0_1024_0_0_0_0
9538	ERR158713	22	22	6476	2553	0_0_1_86_0_47_0_511_13_0_0_0_0	0	0_0	0_0_1	0_0_1_86	0_0_1_86_0	0_0_1_86_0_47	0_0_1_86_0_47_0	0_0_1_86_0_47_0_511	0_0_1_86_0_47_0_511_13	0_0_1_86_0_47_0_511_13_0	0_0_1_86_0_47_0_511_13_0_0	0_0_1_86_0_47_0_511_13_0_0_0
9539	ERR158714	22	22	1321	2554	0_0_1_86_0_47_0_511_5_3_0_0_0	0	0_0	0_0_1	0_0_1_86	0_0_1_86_0	0_0_1_86_0_47	0_0_1_86_0_47_0	0_0_1_86_0_47_0_511	0_0_1_86_0_47_0_511_5	0_0_1_86_0_47_0_511_5_3	0_0_1_86_0_47_0_511_5_3_0	0_0_1_86_0_47_0_511_5_3_0_0
9540	ERR158715	22	22	1321	2555	0_0_1_86_0_47_0_511_19_0_0_0_0	0	0_0	0_0_1	0_0_1_86	0_0_1_86_0	0_0_1_86_0_47	0_0_1_86_0_47_0	0_0_1_86_0_47_0_511	0_0_1_86_0_47_0_511_19	0_0_1_86_0_47_0_511_19_0	0_0_1_86_0_47_0_511_19_0_0	0_0_1_86_0_47_0_511_19_0_0_0
9541	ERR158716	22	22	1321	2556	0_0_1_86_0_47_0_394_0_0_0_0_0	0	0_0	0_0_1	0_0_1_86	0_0_1_86_0	0_0_1_86_0_47	0_0_1_86_0_47_0	0_0_1_86_0_47_0_394	0_0_1_86_0_47_0_394_0	0_0_1_86_0_47_0_394_0_0	0_0_1_86_0_47_0_394_0_0_0	0_0_1_86_0_47_0_394_0_0_0_0
9542	ERR158717	22	22	1321	2557	0_0_1_86_0_47_0_394_0_0_0_0_0	0	0_0	0_0_1	0_0_1_86	0_0_1_86_0	0_0_1_86_0_47	0_0_1_86_0_47_0	0_0_1_86_0_47_0_394	0_0_1_86_0_47_0_394_0	0_0_1_86_0_47_0_394_0_0	0_0_1_86_0_47_0_394_0_0_0	0_0_1_86_0_47_0_394_0_0_0_0
9543	ERR158718	22	22	1321	2558	0_0_1_86_0_47_0_301_4_1_0_0_0	0	0_0	0_0_1	0_0_1_86	0_0_1_86_0	0_0_1_86_0_47	0_0_1_86_0_47_0	0_0_1_86_0_47_0_301	0_0_1_86_0_47_0_301_4	0_0_1_86_0_47_0_301_4_1	0_0_1_86_0_47_0_301_4_1_0	0_0_1_86_0_47_0_301_4_1_0_0
9544	ERR158719	22	22	1321	2559	0_0_1_86_0_47_0_301_51_0_0_0_0	0	0_0	0_0_1	0_0_1_86	0_0_1_86_0	0_0_1_86_0_47	0_0_1_86_0_47_0	0_0_1_86_0_47_0_301	0_0_1_86_0_47_0_301_51	0_0_1_86_0_47_0_301_51_0	0_0_1_86_0_47_0_301_51_0_0	0_0_1_86_0_47_0_301_51_0_0_0
9545	ERR158720	22	22	5496	2560	0_0_1_86_0_47_0_312_0_0_0_0_0	0	0_0	0_0_1	0_0_1_86	0_0_1_86_0	0_0_1_86_0_47	0_0_1_86_0_47_0	0_0_1_86_0_47_0_312	0_0_1_86_0_47_0_312_0	0_0_1_86_0_47_0_312_0_0	0_0_1_86_0_47_0_312_0_0_0	0_0_1_86_0_47_0_312_0_0_0_0
9546	ERR158721	22	22	1321	2561	0_0_1_86_0_47_0_512_0_0_0_0_0	0	0_0	0_0_1	0_0_1_86	0_0_1_86_0	0_0_1_86_0_47	0_0_1_86_0_47_0	0_0_1_86_0_47_0_512	0_0_1_86_0_47_0_512_0	0_0_1_86_0_47_0_512_0_0	0_0_1_86_0_47_0_512_0_0_0	0_0_1_86_0_47_0_512_0_0_0_0
9547	ERR158722	22	22	6877	2562	0_0_1_86_0_47_0_876_0_0_0_0_0	0	0_0	0_0_1	0_0_1_86	0_0_1_86_0	0_0_1_86_0_47	0_0_1_86_0_47_0	0_0_1_86_0_47_0_876	0_0_1_86_0_47_0_876_0	0_0_1_86_0_47_0_876_0_0	0_0_1_86_0_47_0_876_0_0_0	0_0_1_86_0_47_0_876_0_0_0_0
9548	ERR158723	22	22	1321	2563	0_0_1_86_0_47_0_301_5_0_0_0_0	0	0_0	0_0_1	0_0_1_86	0_0_1_86_0	0_0_1_86_0_47	0_0_1_86_0_47_0	0_0_1_86_0_47_0_301	0_0_1_86_0_47_0_301_5	0_0_1_86_0_47_0_301_5_0	0_0_1_86_0_47_0_301_5_0_0	0_0_1_86_0_47_0_301_5_0_0_0
9549	ERR158724	22	22	6615	2564	0_0_1_86_0_47_0_311_0_0_0_0_0	0	0_0	0_0_1	0_0_1_86	0_0_1_86_0	0_0_1_86_0_47	0_0_1_86_0_47_0	0_0_1_86_0_47_0_311	0_0_1_86_0_47_0_311_0	0_0_1_86_0_47_0_311_0_0	0_0_1_86_0_47_0_311_0_0_0	0_0_1_86_0_47_0_311_0_0_0_0
9550	ERR158725	22	22	1321	2565	0_0_1_86_0_47_0_303_0_0_0_0_0	0	0_0	0_0_1	0_0_1_86	0_0_1_86_0	0_0_1_86_0_47	0_0_1_86_0_47_0	0_0_1_86_0_47_0_303	0_0_1_86_0_47_0_303_0	0_0_1_86_0_47_0_303_0_0	0_0_1_86_0_47_0_303_0_0_0	0_0_1_86_0_47_0_303_0_0_0_0
9551	ERR158726	22	22	1321	2566	0_0_1_86_0_47_0_301_6_0_0_0_0	0	0_0	0_0_1	0_0_1_86	0_0_1_86_0	0_0_1_86_0_47	0_0_1_86_0_47_0	0_0_1_86_0_47_0_301	0_0_1_86_0_47_0_301_6	0_0_1_86_0_47_0_301_6_0	0_0_1_86_0_47_0_301_6_0_0	0_0_1_86_0_47_0_301_6_0_0_0
9552	ERR158727	36	30	4522	2567	0_0_1_64_0_276_25_2_0_2_0_0_0	0	0_0	0_0_1	0_0_1_64	0_0_1_64_0	0_0_1_64_0_276	0_0_1_64_0_276_25	0_0_1_64_0_276_25_2	0_0_1_64_0_276_25_2_0	0_0_1_64_0_276_25_2_0_2	0_0_1_64_0_276_25_2_0_2_0	0_0_1_64_0_276_25_2_0_2_0_0
9553	ERR158728	22	22	1321	2568	0_0_1_86_0_47_0_297_0_0_0_0_0	0	0_0	0_0_1	0_0_1_86	0_0_1_86_0	0_0_1_86_0_47	0_0_1_86_0_47_0	0_0_1_86_0_47_0_297	0_0_1_86_0_47_0_297_0	0_0_1_86_0_47_0_297_0_0	0_0_1_86_0_47_0_297_0_0_0	0_0_1_86_0_47_0_297_0_0_0_0
9554	ERR158729	22	22	1321	2569	0_0_1_86_0_47_0_307_0_0_0_0_0	0	0_0	0_0_1	0_0_1_86	0_0_1_86_0	0_0_1_86_0_47	0_0_1_86_0_47_0	0_0_1_86_0_47_0_307	0_0_1_86_0_47_0_307_0	0_0_1_86_0_47_0_307_0_0	0_0_1_86_0_47_0_307_0_0_0	0_0_1_86_0_47_0_307_0_0_0_0
9555	ERR158730	22	22	1321	2570	0_0_1_86_0_47_0_352_0_0_0_0_0	0	0_0	0_0_1	0_0_1_86	0_0_1_86_0	0_0_1_86_0_47	0_0_1_86_0_47_0	0_0_1_86_0_47_0_352	0_0_1_86_0_47_0_352_0	0_0_1_86_0_47_0_352_0_0	0_0_1_86_0_47_0_352_0_0_0	0_0_1_86_0_47_0_352_0_0_0_0
9556	ERR158731	22	22	5135	2571	0_0_1_86_0_47_0_24_2_0_0_0_0	0	0_0	0_0_1	0_0_1_86	0_0_1_86_0	0_0_1_86_0_47	0_0_1_86_0_47_0	0_0_1_86_0_47_0_24	0_0_1_86_0_47_0_24_2	0_0_1_86_0_47_0_24_2_0	0_0_1_86_0_47_0_24_2_0_0	0_0_1_86_0_47_0_24_2_0_0_0
9557	ERR158732	22	22	1321	2572	0_0_1_86_0_47_0_294_2_0_0_0_0	0	0_0	0_0_1	0_0_1_86	0_0_1_86_0	0_0_1_86_0_47	0_0_1_86_0_47_0	0_0_1_86_0_47_0_294	0_0_1_86_0_47_0_294_2	0_0_1_86_0_47_0_294_2_0	0_0_1_86_0_47_0_294_2_0_0	0_0_1_86_0_47_0_294_2_0_0_0
9558	ERR158733	36	30	4333	2573	0_0_1_64_0_276_15_81_0_0_0_0_0	0	0_0	0_0_1	0_0_1_64	0_0_1_64_0	0_0_1_64_0_276	0_0_1_64_0_276_15	0_0_1_64_0_276_15_81	0_0_1_64_0_276_15_81_0	0_0_1_64_0_276_15_81_0_0	0_0_1_64_0_276_15_81_0_0_0	0_0_1_64_0_276_15_81_0_0_0_0
9559	ERR158735	22	22	1321	2574	0_0_1_86_0_47_0_56_0_0_0_0_0	0	0_0	0_0_1	0_0_1_86	0_0_1_86_0	0_0_1_86_0_47	0_0_1_86_0_47_0	0_0_1_86_0_47_0_56	0_0_1_86_0_47_0_56_0	0_0_1_86_0_47_0_56_0_0	0_0_1_86_0_47_0_56_0_0_0	0_0_1_86_0_47_0_56_0_0_0_0
9560	ERR158736	22	22	4523	2575	0_0_1_86_0_47_84_1_0_0_0_0_0	0	0_0	0_0_1	0_0_1_86	0_0_1_86_0	0_0_1_86_0_47	0_0_1_86_0_47_84	0_0_1_86_0_47_84_1	0_0_1_86_0_47_84_1_0	0_0_1_86_0_47_84_1_0_0	0_0_1_86_0_47_84_1_0_0_0	0_0_1_86_0_47_84_1_0_0_0_0
9561	ERR158737	22	22	1321	2576	0_0_1_86_0_47_0_215_0_1_0_0_0	0	0_0	0_0_1	0_0_1_86	0_0_1_86_0	0_0_1_86_0_47	0_0_1_86_0_47_0	0_0_1_86_0_47_0_215	0_0_1_86_0_47_0_215_0	0_0_1_86_0_47_0_215_0_1	0_0_1_86_0_47_0_215_0_1_0	0_0_1_86_0_47_0_215_0_1_0_0
9562	ERR158738	22	22	1321	2577	0_0_1_86_0_47_0_149_0_0_0_0_0	0	0_0	0_0_1	0_0_1_86	0_0_1_86_0	0_0_1_86_0_47	0_0_1_86_0_47_0	0_0_1_86_0_47_0_149	0_0_1_86_0_47_0_149_0	0_0_1_86_0_47_0_149_0_0	0_0_1_86_0_47_0_149_0_0_0	0_0_1_86_0_47_0_149_0_0_0_0
9563	ERR158739	22	22	1321	2578	0_0_1_86_0_47_0_40_0_0_0_0_0	0	0_0	0_0_1	0_0_1_86	0_0_1_86_0	0_0_1_86_0_47	0_0_1_86_0_47_0	0_0_1_86_0_47_0_40	0_0_1_86_0_47_0_40_0	0_0_1_86_0_47_0_40_0_0	0_0_1_86_0_47_0_40_0_0_0	0_0_1_86_0_47_0_40_0_0_0_0
9564	ERR158740	22	22	1321	2579	0_0_1_86_0_47_0_215_0_0_0_0_0	0	0_0	0_0_1	0_0_1_86	0_0_1_86_0	0_0_1_86_0_47	0_0_1_86_0_47_0	0_0_1_86_0_47_0_215	0_0_1_86_0_47_0_215_0	0_0_1_86_0_47_0_215_0_0	0_0_1_86_0_47_0_215_0_0_0	0_0_1_86_0_47_0_215_0_0_0_0
9565	ERR158741	22	22	1321	2580	0_0_1_86_0_47_0_239_0_0_0_0_0	0	0_0	0_0_1	0_0_1_86	0_0_1_86_0	0_0_1_86_0_47	0_0_1_86_0_47_0	0_0_1_86_0_47_0_239	0_0_1_86_0_47_0_239_0	0_0_1_86_0_47_0_239_0_0	0_0_1_86_0_47_0_239_0_0_0	0_0_1_86_0_47_0_239_0_0_0_0
9566	ERR158742	36	30	4333	2581	0_0_1_64_0_276_40_11_0_0_0_0_0	0	0_0	0_0_1	0_0_1_64	0_0_1_64_0	0_0_1_64_0_276	0_0_1_64_0_276_40	0_0_1_64_0_276_40_11	0_0_1_64_0_276_40_11_0	0_0_1_64_0_276_40_11_0_0	0_0_1_64_0_276_40_11_0_0_0	0_0_1_64_0_276_40_11_0_0_0_0
9567	ERR158743	22	22	1321	2582	0_0_1_86_0_47_293_0_0_0_0_0_0	0	0_0	0_0_1	0_0_1_86	0_0_1_86_0	0_0_1_86_0_47	0_0_1_86_0_47_293	0_0_1_86_0_47_293_0	0_0_1_86_0_47_293_0_0	0_0_1_86_0_47_293_0_0_0	0_0_1_86_0_47_293_0_0_0_0	0_0_1_86_0_47_293_0_0_0_0_0
9568	ERR158744	5	5	4502	2583	0_0_1_5_0_1_139_6_0_1_0_0_0	0	0_0	0_0_1	0_0_1_5	0_0_1_5_0	0_0_1_5_0_1	0_0_1_5_0_1_139	0_0_1_5_0_1_139_6	0_0_1_5_0_1_139_6_0	0_0_1_5_0_1_139_6_0_1	0_0_1_5_0_1_139_6_0_1_0	0_0_1_5_0_1_139_6_0_1_0_0
9569	ERR158745	22	22	1321	2584	0_0_1_86_0_47_0_441_0_0_0_0_0	0	0_0	0_0_1	0_0_1_86	0_0_1_86_0	0_0_1_86_0_47	0_0_1_86_0_47_0	0_0_1_86_0_47_0_441	0_0_1_86_0_47_0_441_0	0_0_1_86_0_47_0_441_0_0	0_0_1_86_0_47_0_441_0_0_0	0_0_1_86_0_47_0_441_0_0_0_0
9570	ERR158746	22	22	5552	2585	0_0_1_86_0_47_0_6_189_0_0_0_0	0	0_0	0_0_1	0_0_1_86	0_0_1_86_0	0_0_1_86_0_47	0_0_1_86_0_47_0	0_0_1_86_0_47_0_6	0_0_1_86_0_47_0_6_189	0_0_1_86_0_47_0_6_189_0	0_0_1_86_0_47_0_6_189_0_0	0_0_1_86_0_47_0_6_189_0_0_0
9571	ERR158747	36	30	4670	2586	0_0_1_64_0_276_15_97_0_1_0_0_0	0	0_0	0_0_1	0_0_1_64	0_0_1_64_0	0_0_1_64_0_276	0_0_1_64_0_276_15	0_0_1_64_0_276_15_97	0_0_1_64_0_276_15_97_0	0_0_1_64_0_276_15_97_0_1	0_0_1_64_0_276_15_97_0_1_0	0_0_1_64_0_276_15_97_0_1_0_0
9572	ERR158748	22	22	5552	2587	0_0_1_86_0_47_0_124_0_0_0_0_0	0	0_0	0_0_1	0_0_1_86	0_0_1_86_0	0_0_1_86_0_47	0_0_1_86_0_47_0	0_0_1_86_0_47_0_124	0_0_1_86_0_47_0_124_0	0_0_1_86_0_47_0_124_0_0	0_0_1_86_0_47_0_124_0_0_0	0_0_1_86_0_47_0_124_0_0_0_0
9573	ERR158749	22	22	1321	2588	0_0_1_86_0_47_0_6_57_0_0_0_0	0	0_0	0_0_1	0_0_1_86	0_0_1_86_0	0_0_1_86_0_47	0_0_1_86_0_47_0	0_0_1_86_0_47_0_6	0_0_1_86_0_47_0_6_57	0_0_1_86_0_47_0_6_57_0	0_0_1_86_0_47_0_6_57_0_0	0_0_1_86_0_47_0_6_57_0_0_0
9575	ERR158752	22	22	1321	2589	0_0_1_86_0_47_417_0_0_0_0_0_0	0	0_0	0_0_1	0_0_1_86	0_0_1_86_0	0_0_1_86_0_47	0_0_1_86_0_47_417	0_0_1_86_0_47_417_0	0_0_1_86_0_47_417_0_0	0_0_1_86_0_47_417_0_0_0	0_0_1_86_0_47_417_0_0_0_0	0_0_1_86_0_47_417_0_0_0_0_0
9576	ERR158753	22	22	1321	2590	0_0_1_86_0_47_0_469_0_0_0_0_0	0	0_0	0_0_1	0_0_1_86	0_0_1_86_0	0_0_1_86_0_47	0_0_1_86_0_47_0	0_0_1_86_0_47_0_469	0_0_1_86_0_47_0_469_0	0_0_1_86_0_47_0_469_0_0	0_0_1_86_0_47_0_469_0_0_0	0_0_1_86_0_47_0_469_0_0_0_0
9577	ERR158754	22	22	1321	2591	0_0_1_86_0_47_0_214_2_0_0_0_0	0	0_0	0_0_1	0_0_1_86	0_0_1_86_0	0_0_1_86_0_47	0_0_1_86_0_47_0	0_0_1_86_0_47_0_214	0_0_1_86_0_47_0_214_2	0_0_1_86_0_47_0_214_2_0	0_0_1_86_0_47_0_214_2_0_0	0_0_1_86_0_47_0_214_2_0_0_0
9578	ERR158755	22	22	1321	2592	0_0_1_86_0_47_0_258_0_0_0_0_0	0	0_0	0_0_1	0_0_1_86	0_0_1_86_0	0_0_1_86_0_47	0_0_1_86_0_47_0	0_0_1_86_0_47_0_258	0_0_1_86_0_47_0_258_0	0_0_1_86_0_47_0_258_0_0	0_0_1_86_0_47_0_258_0_0_0	0_0_1_86_0_47_0_258_0_0_0_0
9579	ERR158756	779	779/7045	5419	2593	0_0_1_22_0_0_1_0_0_0_0_0_0	0	0_0	0_0_1	0_0_1_22	0_0_1_22_0	0_0_1_22_0_0	0_0_1_22_0_0_1	0_0_1_22_0_0_1_0	0_0_1_22_0_0_1_0_0	0_0_1_22_0_0_1_0_0_0	0_0_1_22_0_0_1_0_0_0_0	0_0_1_22_0_0_1_0_0_0_0_0
9580	ERR158759	22	22	1321	2594	0_0_1_86_0_47_0_492_2_0_0_0_0	0	0_0	0_0_1	0_0_1_86	0_0_1_86_0	0_0_1_86_0_47	0_0_1_86_0_47_0	0_0_1_86_0_47_0_492	0_0_1_86_0_47_0_492_2	0_0_1_86_0_47_0_492_2_0	0_0_1_86_0_47_0_492_2_0_0	0_0_1_86_0_47_0_492_2_0_0_0
9581	ERR158760	22	22	1321	2595	0_0_1_86_0_47_103_0_0_0_0_0_0	0	0_0	0_0_1	0_0_1_86	0_0_1_86_0	0_0_1_86_0_47	0_0_1_86_0_47_103	0_0_1_86_0_47_103_0	0_0_1_86_0_47_103_0_0	0_0_1_86_0_47_103_0_0_0	0_0_1_86_0_47_103_0_0_0_0	0_0_1_86_0_47_103_0_0_0_0_0
9582	ERR158761	22	22	1321	2596	0_0_1_86_0_47_0_832_0_0_0_1_0	0	0_0	0_0_1	0_0_1_86	0_0_1_86_0	0_0_1_86_0_47	0_0_1_86_0_47_0	0_0_1_86_0_47_0_832	0_0_1_86_0_47_0_832_0	0_0_1_86_0_47_0_832_0_0	0_0_1_86_0_47_0_832_0_0_0	0_0_1_86_0_47_0_832_0_0_0_1
9583	ERR158762	22	22	1321	2597	0_0_1_86_0_47_0_6_127_0_0_1_0	0	0_0	0_0_1	0_0_1_86	0_0_1_86_0	0_0_1_86_0_47	0_0_1_86_0_47_0	0_0_1_86_0_47_0_6	0_0_1_86_0_47_0_6_127	0_0_1_86_0_47_0_6_127_0	0_0_1_86_0_47_0_6_127_0_0	0_0_1_86_0_47_0_6_127_0_0_1
9584	ERR158763	36	30	5550	2042	0_0_1_64_0_276_42_0_0_0_0_0_0	0	0_0	0_0_1	0_0_1_64	0_0_1_64_0	0_0_1_64_0_276	0_0_1_64_0_276_42	0_0_1_64_0_276_42_0	0_0_1_64_0_276_42_0_0	0_0_1_64_0_276_42_0_0_0	0_0_1_64_0_276_42_0_0_0_0	0_0_1_64_0_276_42_0_0_0_0_0
9586	ERR158765	22	22	10728	2598	0_0_1_86_0_47_0_201_0_0_0_0_0	0	0_0	0_0_1	0_0_1_86	0_0_1_86_0	0_0_1_86_0_47	0_0_1_86_0_47_0	0_0_1_86_0_47_0_201	0_0_1_86_0_47_0_201_0	0_0_1_86_0_47_0_201_0_0	0_0_1_86_0_47_0_201_0_0_0	0_0_1_86_0_47_0_201_0_0_0_0
9587	ERR158766	22	22	4598	2599	0_0_1_86_0_47_0_6_135_2_0_0_0	0	0_0	0_0_1	0_0_1_86	0_0_1_86_0	0_0_1_86_0_47	0_0_1_86_0_47_0	0_0_1_86_0_47_0_6	0_0_1_86_0_47_0_6_135	0_0_1_86_0_47_0_6_135_2	0_0_1_86_0_47_0_6_135_2_0	0_0_1_86_0_47_0_6_135_2_0_0
9588	ERR158767	22	22	4366	2600	0_0_1_86_0_47_548_0_0_0_0_0_0	0	0_0	0_0_1	0_0_1_86	0_0_1_86_0	0_0_1_86_0_47	0_0_1_86_0_47_548	0_0_1_86_0_47_548_0	0_0_1_86_0_47_548_0_0	0_0_1_86_0_47_548_0_0_0	0_0_1_86_0_47_548_0_0_0_0	0_0_1_86_0_47_548_0_0_0_0_0
9589	ERR158768	22	22	1321	2601	0_0_1_86_0_47_0_851_0_0_0_0_0	0	0_0	0_0_1	0_0_1_86	0_0_1_86_0	0_0_1_86_0_47	0_0_1_86_0_47_0	0_0_1_86_0_47_0_851	0_0_1_86_0_47_0_851_0	0_0_1_86_0_47_0_851_0_0	0_0_1_86_0_47_0_851_0_0_0	0_0_1_86_0_47_0_851_0_0_0_0
9590	ERR158769	22	22	4366	2602	0_0_1_86_0_47_0_803_0_0_0_0_0	0	0_0	0_0_1	0_0_1_86	0_0_1_86_0	0_0_1_86_0_47	0_0_1_86_0_47_0	0_0_1_86_0_47_0_803	0_0_1_86_0_47_0_803_0	0_0_1_86_0_47_0_803_0_0	0_0_1_86_0_47_0_803_0_0_0	0_0_1_86_0_47_0_803_0_0_0_0
9591	ERR158770	22	22	4366	2603	0_0_1_86_0_47_61_0_0_0_0_0_0	0	0_0	0_0_1	0_0_1_86	0_0_1_86_0	0_0_1_86_0_47	0_0_1_86_0_47_61	0_0_1_86_0_47_61_0	0_0_1_86_0_47_61_0_0	0_0_1_86_0_47_61_0_0_0	0_0_1_86_0_47_61_0_0_0_0	0_0_1_86_0_47_61_0_0_0_0_0
9592	ERR158771	22	22	1321	2604	0_0_1_86_0_47_262_0_0_0_0_0_0	0	0_0	0_0_1	0_0_1_86	0_0_1_86_0	0_0_1_86_0_47	0_0_1_86_0_47_262	0_0_1_86_0_47_262_0	0_0_1_86_0_47_262_0_0	0_0_1_86_0_47_262_0_0_0	0_0_1_86_0_47_262_0_0_0_0	0_0_1_86_0_47_262_0_0_0_0_0
9593	ERR158772	22	22	4366	2605	0_0_1_86_0_47_351_1_0_0_0_0_0	0	0_0	0_0_1	0_0_1_86	0_0_1_86_0	0_0_1_86_0_47	0_0_1_86_0_47_351	0_0_1_86_0_47_351_1	0_0_1_86_0_47_351_1_0	0_0_1_86_0_47_351_1_0_0	0_0_1_86_0_47_351_1_0_0_0	0_0_1_86_0_47_351_1_0_0_0_0
9594	ERR158773	22	22	1321	2606	0_0_1_86_0_47_0_166_0_0_0_0_0	0	0_0	0_0_1	0_0_1_86	0_0_1_86_0	0_0_1_86_0_47	0_0_1_86_0_47_0	0_0_1_86_0_47_0_166	0_0_1_86_0_47_0_166_0	0_0_1_86_0_47_0_166_0_0	0_0_1_86_0_47_0_166_0_0_0	0_0_1_86_0_47_0_166_0_0_0_0
9595	ERR158774	22	22	1321	2607	0_0_1_86_0_47_0_802_0_0_1_0_0	0	0_0	0_0_1	0_0_1_86	0_0_1_86_0	0_0_1_86_0_47	0_0_1_86_0_47_0	0_0_1_86_0_47_0_802	0_0_1_86_0_47_0_802_0	0_0_1_86_0_47_0_802_0_0	0_0_1_86_0_47_0_802_0_0_1	0_0_1_86_0_47_0_802_0_0_1_0
9596	ERR158775	45	45	5307	2608	0_0_1_67_0_299_5_0_0_0_0_0_0	0	0_0	0_0_1	0_0_1_67	0_0_1_67_0	0_0_1_67_0_299	0_0_1_67_0_299_5	0_0_1_67_0_299_5_0	0_0_1_67_0_299_5_0_0	0_0_1_67_0_299_5_0_0_0	0_0_1_67_0_299_5_0_0_0_0	0_0_1_67_0_299_5_0_0_0_0_0
9597	ERR158776	22	22	5485	2609	0_0_1_86_0_47_0_999_0_0_0_0_0	0	0_0	0_0_1	0_0_1_86	0_0_1_86_0	0_0_1_86_0_47	0_0_1_86_0_47_0	0_0_1_86_0_47_0_999	0_0_1_86_0_47_0_999_0	0_0_1_86_0_47_0_999_0_0	0_0_1_86_0_47_0_999_0_0_0	0_0_1_86_0_47_0_999_0_0_0_0
9598	ERR158777	2037	22	1321	2610	0_0_1_86_0_47_440_0_0_0_0_0_0	0	0_0	0_0_1	0_0_1_86	0_0_1_86_0	0_0_1_86_0_47	0_0_1_86_0_47_440	0_0_1_86_0_47_440_0	0_0_1_86_0_47_440_0_0	0_0_1_86_0_47_440_0_0_0	0_0_1_86_0_47_440_0_0_0_0	0_0_1_86_0_47_440_0_0_0_0_0
9599	ERR158778	22	22	1321	2611	0_0_1_86_0_47_0_390_0_0_0_0_0	0	0_0	0_0_1	0_0_1_86	0_0_1_86_0	0_0_1_86_0_47	0_0_1_86_0_47_0	0_0_1_86_0_47_0_390	0_0_1_86_0_47_0_390_0	0_0_1_86_0_47_0_390_0_0	0_0_1_86_0_47_0_390_0_0_0	0_0_1_86_0_47_0_390_0_0_0_0
9601	ERR158780	22	22	5606	2612	0_0_1_86_0_47_0_388_0_0_0_0_0	0	0_0	0_0_1	0_0_1_86	0_0_1_86_0	0_0_1_86_0_47	0_0_1_86_0_47_0	0_0_1_86_0_47_0_388	0_0_1_86_0_47_0_388_0	0_0_1_86_0_47_0_388_0_0	0_0_1_86_0_47_0_388_0_0_0	0_0_1_86_0_47_0_388_0_0_0_0
9603	ERR158782	22	22	1321	2613	0_0_1_86_0_47_579_0_0_0_0_0_0	0	0_0	0_0_1	0_0_1_86	0_0_1_86_0	0_0_1_86_0_47	0_0_1_86_0_47_579	0_0_1_86_0_47_579_0	0_0_1_86_0_47_579_0_0	0_0_1_86_0_47_579_0_0_0	0_0_1_86_0_47_579_0_0_0_0	0_0_1_86_0_47_579_0_0_0_0_0
9604	ERR158783	22	22	1321	2614	0_0_1_86_0_47_0_680_0_0_0_1_0	0	0_0	0_0_1	0_0_1_86	0_0_1_86_0	0_0_1_86_0_47	0_0_1_86_0_47_0	0_0_1_86_0_47_0_680	0_0_1_86_0_47_0_680_0	0_0_1_86_0_47_0_680_0_0	0_0_1_86_0_47_0_680_0_0_0	0_0_1_86_0_47_0_680_0_0_0_1
9605	ERR158784	22	22	1321	2615	0_0_1_86_0_47_0_856_0_0_0_0_0	0	0_0	0_0_1	0_0_1_86	0_0_1_86_0	0_0_1_86_0_47	0_0_1_86_0_47_0	0_0_1_86_0_47_0_856	0_0_1_86_0_47_0_856_0	0_0_1_86_0_47_0_856_0_0	0_0_1_86_0_47_0_856_0_0_0	0_0_1_86_0_47_0_856_0_0_0_0
9606	ERR158785	22	22	1321	2616	0_0_1_86_0_47_79_0_0_0_0_0_0	0	0_0	0_0_1	0_0_1_86	0_0_1_86_0	0_0_1_86_0_47	0_0_1_86_0_47_79	0_0_1_86_0_47_79_0	0_0_1_86_0_47_79_0_0	0_0_1_86_0_47_79_0_0_0	0_0_1_86_0_47_79_0_0_0_0	0_0_1_86_0_47_79_0_0_0_0_0
9607	ERR158786	22	22	6710	2617	0_0_1_86_0_47_211_0_0_0_0_0_0	0	0_0	0_0_1	0_0_1_86	0_0_1_86_0	0_0_1_86_0_47	0_0_1_86_0_47_211	0_0_1_86_0_47_211_0	0_0_1_86_0_47_211_0_0	0_0_1_86_0_47_211_0_0_0	0_0_1_86_0_47_211_0_0_0_0	0_0_1_86_0_47_211_0_0_0_0_0
9608	ERR158787	22	22	10734	2618	0_0_1_86_0_47_0_534_0_0_0_0_0	0	0_0	0_0_1	0_0_1_86	0_0_1_86_0	0_0_1_86_0_47	0_0_1_86_0_47_0	0_0_1_86_0_47_0_534	0_0_1_86_0_47_0_534_0	0_0_1_86_0_47_0_534_0_0	0_0_1_86_0_47_0_534_0_0_0	0_0_1_86_0_47_0_534_0_0_0_0
9609	ERR158788	22	22	5946	2619	0_0_1_86_0_47_21_1_0_0_0_0_0	0	0_0	0_0_1	0_0_1_86	0_0_1_86_0	0_0_1_86_0_47	0_0_1_86_0_47_21	0_0_1_86_0_47_21_1	0_0_1_86_0_47_21_1_0	0_0_1_86_0_47_21_1_0_0	0_0_1_86_0_47_21_1_0_0_0	0_0_1_86_0_47_21_1_0_0_0_0
9610	ERR158789	22	22	4451	2620	0_0_1_86_0_47_122_0_3_0_0_0_0	0	0_0	0_0_1	0_0_1_86	0_0_1_86_0	0_0_1_86_0_47	0_0_1_86_0_47_122	0_0_1_86_0_47_122_0	0_0_1_86_0_47_122_0_3	0_0_1_86_0_47_122_0_3_0	0_0_1_86_0_47_122_0_3_0_0	0_0_1_86_0_47_122_0_3_0_0_0
9611	ERR158790	22	22	1321	2621	0_0_1_86_0_47_109_0_0_0_0_0_0	0	0_0	0_0_1	0_0_1_86	0_0_1_86_0	0_0_1_86_0_47	0_0_1_86_0_47_109	0_0_1_86_0_47_109_0	0_0_1_86_0_47_109_0_0	0_0_1_86_0_47_109_0_0_0	0_0_1_86_0_47_109_0_0_0_0	0_0_1_86_0_47_109_0_0_0_0_0
9612	ERR158791	22	22	1321	2622	0_0_1_86_0_47_0_757_0_0_0_0_0	0	0_0	0_0_1	0_0_1_86	0_0_1_86_0	0_0_1_86_0_47	0_0_1_86_0_47_0	0_0_1_86_0_47_0_757	0_0_1_86_0_47_0_757_0	0_0_1_86_0_47_0_757_0_0	0_0_1_86_0_47_0_757_0_0_0	0_0_1_86_0_47_0_757_0_0_0_0
9613	ERR158792	22	22	1321	2623	0_0_1_86_0_47_0_971_0_0_0_0_0	0	0_0	0_0_1	0_0_1_86	0_0_1_86_0	0_0_1_86_0_47	0_0_1_86_0_47_0	0_0_1_86_0_47_0_971	0_0_1_86_0_47_0_971_0	0_0_1_86_0_47_0_971_0_0	0_0_1_86_0_47_0_971_0_0_0	0_0_1_86_0_47_0_971_0_0_0_0
9614	ERR158793	22	22	1321	2624	0_0_1_86_0_47_0_735_3_0_0_0_0	0	0_0	0_0_1	0_0_1_86	0_0_1_86_0	0_0_1_86_0_47	0_0_1_86_0_47_0	0_0_1_86_0_47_0_735	0_0_1_86_0_47_0_735_3	0_0_1_86_0_47_0_735_3_0	0_0_1_86_0_47_0_735_3_0_0	0_0_1_86_0_47_0_735_3_0_0_0
9615	ERR158794	22	22	1321	2625	0_0_1_86_0_47_69_0_0_0_0_0_0	0	0_0	0_0_1	0_0_1_86	0_0_1_86_0	0_0_1_86_0_47	0_0_1_86_0_47_69	0_0_1_86_0_47_69_0	0_0_1_86_0_47_69_0_0	0_0_1_86_0_47_69_0_0_0	0_0_1_86_0_47_69_0_0_0_0	0_0_1_86_0_47_69_0_0_0_0_0
9616	ERR158795	22	22	1321	2626	0_0_1_86_0_47_0_511_7_0_0_0_0	0	0_0	0_0_1	0_0_1_86	0_0_1_86_0	0_0_1_86_0_47	0_0_1_86_0_47_0	0_0_1_86_0_47_0_511	0_0_1_86_0_47_0_511_7	0_0_1_86_0_47_0_511_7_0	0_0_1_86_0_47_0_511_7_0_0	0_0_1_86_0_47_0_511_7_0_0_0
9617	ERR158796	22	22	1321	2627	0_0_1_86_0_47_0_643_0_0_0_0_0	0	0_0	0_0_1	0_0_1_86	0_0_1_86_0	0_0_1_86_0_47	0_0_1_86_0_47_0	0_0_1_86_0_47_0_643	0_0_1_86_0_47_0_643_0	0_0_1_86_0_47_0_643_0_0	0_0_1_86_0_47_0_643_0_0_0	0_0_1_86_0_47_0_643_0_0_0_0
9618	ERR158798	22	22	6354	2628	0_0_1_86_0_47_355_0_0_0_0_0_0	0	0_0	0_0_1	0_0_1_86	0_0_1_86_0	0_0_1_86_0_47	0_0_1_86_0_47_355	0_0_1_86_0_47_355_0	0_0_1_86_0_47_355_0_0	0_0_1_86_0_47_355_0_0_0	0_0_1_86_0_47_355_0_0_0_0	0_0_1_86_0_47_355_0_0_0_0_0
9619	ERR158799	22	22	5238	2629	0_0_1_86_0_47_0_383_2_0_0_0_0	0	0_0	0_0_1	0_0_1_86	0_0_1_86_0	0_0_1_86_0_47	0_0_1_86_0_47_0	0_0_1_86_0_47_0_383	0_0_1_86_0_47_0_383_2	0_0_1_86_0_47_0_383_2_0	0_0_1_86_0_47_0_383_2_0_0	0_0_1_86_0_47_0_383_2_0_0_0
9620	ERR158800	36	30	4333	2630	0_0_1_64_0_276_15_24_0_0_0_0_0	0	0_0	0_0_1	0_0_1_64	0_0_1_64_0	0_0_1_64_0_276	0_0_1_64_0_276_15	0_0_1_64_0_276_15_24	0_0_1_64_0_276_15_24_0	0_0_1_64_0_276_15_24_0_0	0_0_1_64_0_276_15_24_0_0_0	0_0_1_64_0_276_15_24_0_0_0_0
9621	ERR158801	22	22	1321	2631	0_0_1_86_0_47_0_384_0_0_0_0_0	0	0_0	0_0_1	0_0_1_86	0_0_1_86_0	0_0_1_86_0_47	0_0_1_86_0_47_0	0_0_1_86_0_47_0_384	0_0_1_86_0_47_0_384_0	0_0_1_86_0_47_0_384_0_0	0_0_1_86_0_47_0_384_0_0_0	0_0_1_86_0_47_0_384_0_0_0_0
9622	ERR158802	36	30	4333	2632	0_0_1_64_0_276_27_1_0_0_0_0_0	0	0_0	0_0_1	0_0_1_64	0_0_1_64_0	0_0_1_64_0_276	0_0_1_64_0_276_27	0_0_1_64_0_276_27_1	0_0_1_64_0_276_27_1_0	0_0_1_64_0_276_27_1_0_0	0_0_1_64_0_276_27_1_0_0_0	0_0_1_64_0_276_27_1_0_0_0_0
9624	ERR158805	22	22	1321	2633	0_0_1_86_0_47_0_1025_0_0_0_0_0	0	0_0	0_0_1	0_0_1_86	0_0_1_86_0	0_0_1_86_0_47	0_0_1_86_0_47_0	0_0_1_86_0_47_0_1025	0_0_1_86_0_47_0_1025_0	0_0_1_86_0_47_0_1025_0_0	0_0_1_86_0_47_0_1025_0_0_0	0_0_1_86_0_47_0_1025_0_0_0_0
9625	ERR158806	22	22	6341	2634	0_0_1_86_0_47_0_538_0_0_0_0_0	0	0_0	0_0_1	0_0_1_86	0_0_1_86_0	0_0_1_86_0_47	0_0_1_86_0_47_0	0_0_1_86_0_47_0_538	0_0_1_86_0_47_0_538_0	0_0_1_86_0_47_0_538_0_0	0_0_1_86_0_47_0_538_0_0_0	0_0_1_86_0_47_0_538_0_0_0_0
9626	ERR158807	5	5	4399	2385;2446;2551;2635;2945;4370;6490;6575;7193;7592	0_0_1_5_0_5_0_0_0_0_0_0_0	0	0_0	0_0_1	0_0_1_5	0_0_1_5_0	0_0_1_5_0_5	0_0_1_5_0_5_0	0_0_1_5_0_5_0_0	0_0_1_5_0_5_0_0_0	0_0_1_5_0_5_0_0_0_0	0_0_1_5_0_5_0_0_0_0_0	0_0_1_5_0_5_0_0_0_0_0_0
9627	ERR158808	22	22	1321	2636	0_0_1_86_0_47_0_1024_0_0_0_0_0	0	0_0	0_0_1	0_0_1_86	0_0_1_86_0	0_0_1_86_0_47	0_0_1_86_0_47_0	0_0_1_86_0_47_0_1024	0_0_1_86_0_47_0_1024_0	0_0_1_86_0_47_0_1024_0_0	0_0_1_86_0_47_0_1024_0_0_0	0_0_1_86_0_47_0_1024_0_0_0_0
9629	ERR163359	130	130	4354	2637	0_0_2_7_0_10_90_0_0_0_0_0_0	0	0_0	0_0_2	0_0_2_7	0_0_2_7_0	0_0_2_7_0_10	0_0_2_7_0_10_90	0_0_2_7_0_10_90_0	0_0_2_7_0_10_90_0_0	0_0_2_7_0_10_90_0_0_0	0_0_2_7_0_10_90_0_0_0_0	0_0_2_7_0_10_90_0_0_0_0_0
9631	ERR171876	239	8	4325	2638	0_0_1_0_2_0_2_0_0_0_0_0_0	0	0_0	0_0_1	0_0_1_0	0_0_1_0_2	0_0_1_0_2_0	0_0_1_0_2_0_2	0_0_1_0_2_0_2_0	0_0_1_0_2_0_2_0_0	0_0_1_0_2_0_2_0_0_0	0_0_1_0_2_0_2_0_0_0_0	0_0_1_0_2_0_2_0_0_0_0_0
9632	ERR171902	8	8	4781	2639	0_0_1_0_1_18_0_0_0_0_0_0_0	0	0_0	0_0_1	0_0_1_0	0_0_1_0_1	0_0_1_0_1_18	0_0_1_0_1_18_0	0_0_1_0_1_18_0_0	0_0_1_0_1_18_0_0_0	0_0_1_0_1_18_0_0_0_0	0_0_1_0_1_18_0_0_0_0_0	0_0_1_0_1_18_0_0_0_0_0_0
9633	ERR182378	93	93	4328	2640	0_0_6_0_0_0_0_7_4_3_1_0_0	0	0_0	0_0_6	0_0_6_0	0_0_6_0_0	0_0_6_0_0_0	0_0_6_0_0_0_0	0_0_6_0_0_0_0_7	0_0_6_0_0_0_0_7_4	0_0_6_0_0_0_0_7_4_3	0_0_6_0_0_0_0_7_4_3_1	0_0_6_0_0_0_0_7_4_3_1_0
9634	ERR182419	93	93	4328	2641	0_0_6_0_0_0_0_54_5_0_0_0_0	0	0_0	0_0_6	0_0_6_0	0_0_6_0_0	0_0_6_0_0_0	0_0_6_0_0_0_0	0_0_6_0_0_0_0_54	0_0_6_0_0_0_0_54_5	0_0_6_0_0_0_0_54_5_0	0_0_6_0_0_0_0_54_5_0_0	0_0_6_0_0_0_0_54_5_0_0_0
9635	ERR182433	93	93	6935	2642	0_0_6_0_0_0_0_6_0_0_0_0_0	0	0_0	0_0_6	0_0_6_0	0_0_6_0_0	0_0_6_0_0_0	0_0_6_0_0_0_0	0_0_6_0_0_0_0_6	0_0_6_0_0_0_0_6_0	0_0_6_0_0_0_0_6_0_0	0_0_6_0_0_0_0_6_0_0_0	0_0_6_0_0_0_0_6_0_0_0_0
9636	ERR182506	93	93	4328	2643	0_0_6_0_0_0_0_40_0_0_0_0_0	0	0_0	0_0_6	0_0_6_0	0_0_6_0_0	0_0_6_0_0_0	0_0_6_0_0_0_0	0_0_6_0_0_0_0_40	0_0_6_0_0_0_0_40_0	0_0_6_0_0_0_0_40_0_0	0_0_6_0_0_0_0_40_0_0_0	0_0_6_0_0_0_0_40_0_0_0_0
9637	ERR182508	93	93	5332	2644	0_0_6_0_0_0_0_126_0_0_0_0_0	0	0_0	0_0_6	0_0_6_0	0_0_6_0_0	0_0_6_0_0_0	0_0_6_0_0_0_0	0_0_6_0_0_0_0_126	0_0_6_0_0_0_0_126_0	0_0_6_0_0_0_0_126_0_0	0_0_6_0_0_0_0_126_0_0_0	0_0_6_0_0_0_0_126_0_0_0_0
9639	ERR192247	93	93	4328	2645	0_0_6_0_0_0_0_0_0_0_0_0_0	0	0_0	0_0_6	0_0_6_0	0_0_6_0_0	0_0_6_0_0_0	0_0_6_0_0_0_0	0_0_6_0_0_0_0_0	0_0_6_0_0_0_0_0_0	0_0_6_0_0_0_0_0_0_0	0_0_6_0_0_0_0_0_0_0_0	0_0_6_0_0_0_0_0_0_0_0_0
9640	ERR192248	93	93	4328	2646	0_0_6_0_0_0_1_0_0_0_0_0_0	0	0_0	0_0_6	0_0_6_0	0_0_6_0_0	0_0_6_0_0_0	0_0_6_0_0_0_1	0_0_6_0_0_0_1_0	0_0_6_0_0_0_1_0_0	0_0_6_0_0_0_1_0_0_0	0_0_6_0_0_0_1_0_0_0_0	0_0_6_0_0_0_1_0_0_0_0_0
9641	ERR204136	149	5	4570	2647	0_0_1_5_0_123_0_1_1_0_1_0_0	0	0_0	0_0_1	0_0_1_5	0_0_1_5_0	0_0_1_5_0_123	0_0_1_5_0_123_0	0_0_1_5_0_123_0_1	0_0_1_5_0_123_0_1_1	0_0_1_5_0_123_0_1_1_0	0_0_1_5_0_123_0_1_1_0_1	0_0_1_5_0_123_0_1_1_0_1_0
9642	ERR204137	22	22	1321	2648	0_0_1_86_0_47_0_789_0_0_0_0_0	0	0_0	0_0_1	0_0_1_86	0_0_1_86_0	0_0_1_86_0_47	0_0_1_86_0_47_0	0_0_1_86_0_47_0_789	0_0_1_86_0_47_0_789_0	0_0_1_86_0_47_0_789_0_0	0_0_1_86_0_47_0_789_0_0_0	0_0_1_86_0_47_0_789_0_0_0_0
9643	ERR204139	8	8	6254	2649	0_0_1_0_1_86_0_0_0_0_0_0_0	0	0_0	0_0_1	0_0_1_0	0_0_1_0_1	0_0_1_0_1_86	0_0_1_0_1_86_0	0_0_1_0_1_86_0_0	0_0_1_0_1_86_0_0_0	0_0_1_0_1_86_0_0_0_0	0_0_1_0_1_86_0_0_0_0_0	0_0_1_0_1_86_0_0_0_0_0_0
9644	ERR204140	22	22	1321	2650	0_0_1_86_0_47_0_579_0_0_0_0_0	0	0_0	0_0_1	0_0_1_86	0_0_1_86_0	0_0_1_86_0_47	0_0_1_86_0_47_0	0_0_1_86_0_47_0_579	0_0_1_86_0_47_0_579_0	0_0_1_86_0_47_0_579_0_0	0_0_1_86_0_47_0_579_0_0_0	0_0_1_86_0_47_0_579_0_0_0_0
9645	ERR204141	22	22	1321	2651	0_0_1_86_0_47_0_6_37_0_0_0_0	0	0_0	0_0_1	0_0_1_86	0_0_1_86_0	0_0_1_86_0_47	0_0_1_86_0_47_0	0_0_1_86_0_47_0_6	0_0_1_86_0_47_0_6_37	0_0_1_86_0_47_0_6_37_0	0_0_1_86_0_47_0_6_37_0_0	0_0_1_86_0_47_0_6_37_0_0_0
9646	ERR204144	22	22	1321	2652	0_0_1_86_0_47_0_464_0_0_0_0_0	0	0_0	0_0_1	0_0_1_86	0_0_1_86_0	0_0_1_86_0_47	0_0_1_86_0_47_0	0_0_1_86_0_47_0_464	0_0_1_86_0_47_0_464_0	0_0_1_86_0_47_0_464_0_0	0_0_1_86_0_47_0_464_0_0_0	0_0_1_86_0_47_0_464_0_0_0_0
9647	ERR204145	22	22	4343	2653	0_0_1_86_0_30_31_25_0_0_0_1_0	0	0_0	0_0_1	0_0_1_86	0_0_1_86_0	0_0_1_86_0_30	0_0_1_86_0_30_31	0_0_1_86_0_30_31_25	0_0_1_86_0_30_31_25_0	0_0_1_86_0_30_31_25_0_0	0_0_1_86_0_30_31_25_0_0_0	0_0_1_86_0_30_31_25_0_0_0_1
9648	ERR204146	2925	22	1321	2654	0_0_1_86_0_47_209_0_0_1_0_0_0	0	0_0	0_0_1	0_0_1_86	0_0_1_86_0	0_0_1_86_0_47	0_0_1_86_0_47_209	0_0_1_86_0_47_209_0	0_0_1_86_0_47_209_0_0	0_0_1_86_0_47_209_0_0_1	0_0_1_86_0_47_209_0_0_1_0	0_0_1_86_0_47_209_0_0_1_0_0
9649	ERR204147	1	1	4390	2655	0_0_1_2_0_11_12_0_0_0_0_0_0	0	0_0	0_0_1	0_0_1_2	0_0_1_2_0	0_0_1_2_0_11	0_0_1_2_0_11_12	0_0_1_2_0_11_12_0	0_0_1_2_0_11_12_0_0	0_0_1_2_0_11_12_0_0_0	0_0_1_2_0_11_12_0_0_0_0	0_0_1_2_0_11_12_0_0_0_0_0
9650	ERR204148	8	8	5423	2656	0_0_1_0_1_51_286_0_0_0_0_0_0	0	0_0	0_0_1	0_0_1_0	0_0_1_0_1	0_0_1_0_1_51	0_0_1_0_1_51_286	0_0_1_0_1_51_286_0	0_0_1_0_1_51_286_0_0	0_0_1_0_1_51_286_0_0_0	0_0_1_0_1_51_286_0_0_0_0	0_0_1_0_1_51_286_0_0_0_0_0
9651	ERR204149	22	22	1321	2657	0_0_1_86_0_47_0_6_154_0_0_2_0	0	0_0	0_0_1	0_0_1_86	0_0_1_86_0	0_0_1_86_0_47	0_0_1_86_0_47_0	0_0_1_86_0_47_0_6	0_0_1_86_0_47_0_6_154	0_0_1_86_0_47_0_6_154_0	0_0_1_86_0_47_0_6_154_0_0	0_0_1_86_0_47_0_6_154_0_0_2
9653	ERR204152	22	22	1321	2658	0_0_1_86_0_47_639_0_0_0_0_0_0	0	0_0	0_0_1	0_0_1_86	0_0_1_86_0	0_0_1_86_0_47	0_0_1_86_0_47_639	0_0_1_86_0_47_639_0	0_0_1_86_0_47_639_0_0	0_0_1_86_0_47_639_0_0_0	0_0_1_86_0_47_639_0_0_0_0	0_0_1_86_0_47_639_0_0_0_0_0
9654	ERR204153	22	22	1321	2659	0_0_1_86_0_47_435_0_0_0_0_0_0	0	0_0	0_0_1	0_0_1_86	0_0_1_86_0	0_0_1_86_0_47	0_0_1_86_0_47_435	0_0_1_86_0_47_435_0	0_0_1_86_0_47_435_0_0	0_0_1_86_0_47_435_0_0_0	0_0_1_86_0_47_435_0_0_0_0	0_0_1_86_0_47_435_0_0_0_0_0
9655	ERR204154	45	45	6940	2660	0_0_1_67_0_285_0_2_1_0_0_0_0	0	0_0	0_0_1	0_0_1_67	0_0_1_67_0	0_0_1_67_0_285	0_0_1_67_0_285_0	0_0_1_67_0_285_0_2	0_0_1_67_0_285_0_2_1	0_0_1_67_0_285_0_2_1_0	0_0_1_67_0_285_0_2_1_0_0	0_0_1_67_0_285_0_2_1_0_0_0
9656	ERR204155	1	1	5880	2661	0_0_1_2_0_11_23_0_0_0_0_0_0	0	0_0	0_0_1	0_0_1_2	0_0_1_2_0	0_0_1_2_0_11	0_0_1_2_0_11_23	0_0_1_2_0_11_23_0	0_0_1_2_0_11_23_0_0	0_0_1_2_0_11_23_0_0_0	0_0_1_2_0_11_23_0_0_0_0	0_0_1_2_0_11_23_0_0_0_0_0
9657	ERR204156	22	22	1321	2662	0_0_1_86_0_47_415_0_0_0_0_0_0	0	0_0	0_0_1	0_0_1_86	0_0_1_86_0	0_0_1_86_0_47	0_0_1_86_0_47_415	0_0_1_86_0_47_415_0	0_0_1_86_0_47_415_0_0	0_0_1_86_0_47_415_0_0_0	0_0_1_86_0_47_415_0_0_0_0	0_0_1_86_0_47_415_0_0_0_0_0
9658	ERR204157	59	59	6101	2663	0_0_1_77_0_28_4_0_0_0_0_0_0	0	0_0	0_0_1	0_0_1_77	0_0_1_77_0	0_0_1_77_0_28	0_0_1_77_0_28_4	0_0_1_77_0_28_4_0	0_0_1_77_0_28_4_0_0	0_0_1_77_0_28_4_0_0_0	0_0_1_77_0_28_4_0_0_0_0	0_0_1_77_0_28_4_0_0_0_0_0
9659	ERR204158	2925	22	10735	2664	0_0_1_86_0_47_209_2_0_0_0_0_0	0	0_0	0_0_1	0_0_1_86	0_0_1_86_0	0_0_1_86_0_47	0_0_1_86_0_47_209	0_0_1_86_0_47_209_2	0_0_1_86_0_47_209_2_0	0_0_1_86_0_47_209_2_0_0	0_0_1_86_0_47_209_2_0_0_0	0_0_1_86_0_47_209_2_0_0_0_0
9660	ERR204159	22	22	1321	2665	0_0_1_86_0_47_0_6_179_0_0_0_0	0	0_0	0_0_1	0_0_1_86	0_0_1_86_0	0_0_1_86_0_47	0_0_1_86_0_47_0	0_0_1_86_0_47_0_6	0_0_1_86_0_47_0_6_179	0_0_1_86_0_47_0_6_179_0	0_0_1_86_0_47_0_6_179_0_0	0_0_1_86_0_47_0_6_179_0_0_0
9661	ERR204160	22	22	5093	2666	0_0_1_86_0_47_294_0_0_0_0_0_0	0	0_0	0_0_1	0_0_1_86	0_0_1_86_0	0_0_1_86_0_47	0_0_1_86_0_47_294	0_0_1_86_0_47_294_0	0_0_1_86_0_47_294_0_0	0_0_1_86_0_47_294_0_0_0	0_0_1_86_0_47_294_0_0_0_0	0_0_1_86_0_47_294_0_0_0_0_0
9662	ERR204162	22	22	1321	2667;15362	0_0_1_86_0_47_0_295_0_0_0_1_0	0	0_0	0_0_1	0_0_1_86	0_0_1_86_0	0_0_1_86_0_47	0_0_1_86_0_47_0	0_0_1_86_0_47_0_295	0_0_1_86_0_47_0_295_0	0_0_1_86_0_47_0_295_0_0	0_0_1_86_0_47_0_295_0_0_0	0_0_1_86_0_47_0_295_0_0_0_1
9663	ERR204163	59	59	4418	2668	0_0_1_77_0_0_10_0_0_0_0_0_0	0	0_0	0_0_1	0_0_1_77	0_0_1_77_0	0_0_1_77_0_0	0_0_1_77_0_0_10	0_0_1_77_0_0_10_0	0_0_1_77_0_0_10_0_0	0_0_1_77_0_0_10_0_0_0	0_0_1_77_0_0_10_0_0_0_0	0_0_1_77_0_0_10_0_0_0_0_0
9664	ERR204164	1	1	4428	2669	0_0_1_2_0_58_2_6_5_0_1_0_0	0	0_0	0_0_1	0_0_1_2	0_0_1_2_0	0_0_1_2_0_58	0_0_1_2_0_58_2	0_0_1_2_0_58_2_6	0_0_1_2_0_58_2_6_5	0_0_1_2_0_58_2_6_5_0	0_0_1_2_0_58_2_6_5_0_1	0_0_1_2_0_58_2_6_5_0_1_0
9665	ERR204165	22	22	1321	2670;17623;18272	0_0_1_86_0_47_0_6_12_15_0_0_0	0	0_0	0_0_1	0_0_1_86	0_0_1_86_0	0_0_1_86_0_47	0_0_1_86_0_47_0	0_0_1_86_0_47_0_6	0_0_1_86_0_47_0_6_12	0_0_1_86_0_47_0_6_12_15	0_0_1_86_0_47_0_6_12_15_0	0_0_1_86_0_47_0_6_12_15_0_0
9666	ERR204166	22	22	1321	2671	0_0_1_86_0_47_563_0_0_0_0_0_0	0	0_0	0_0_1	0_0_1_86	0_0_1_86_0	0_0_1_86_0_47	0_0_1_86_0_47_563	0_0_1_86_0_47_563_0	0_0_1_86_0_47_563_0_0	0_0_1_86_0_47_563_0_0_0	0_0_1_86_0_47_563_0_0_0_0	0_0_1_86_0_47_563_0_0_0_0_0
9667	ERR204167	6	5	6497	2672	0_0_1_13_0_0_0_0_0_0_0_0_0	0	0_0	0_0_1	0_0_1_13	0_0_1_13_0	0_0_1_13_0_0	0_0_1_13_0_0_0	0_0_1_13_0_0_0_0	0_0_1_13_0_0_0_0_0	0_0_1_13_0_0_0_0_0_0	0_0_1_13_0_0_0_0_0_0_0	0_0_1_13_0_0_0_0_0_0_0_0
9668	ERR204168	22	22	1321	2673	0_0_1_86_0_47_0_827_0_0_0_0_0	0	0_0	0_0_1	0_0_1_86	0_0_1_86_0	0_0_1_86_0_47	0_0_1_86_0_47_0	0_0_1_86_0_47_0_827	0_0_1_86_0_47_0_827_0	0_0_1_86_0_47_0_827_0_0	0_0_1_86_0_47_0_827_0_0_0	0_0_1_86_0_47_0_827_0_0_0_0
9669	ERR204169	22	22	1321	2674	0_0_1_86_0_47_0_16_2_0_0_0_0	0	0_0	0_0_1	0_0_1_86	0_0_1_86_0	0_0_1_86_0_47	0_0_1_86_0_47_0	0_0_1_86_0_47_0_16	0_0_1_86_0_47_0_16_2	0_0_1_86_0_47_0_16_2_0	0_0_1_86_0_47_0_16_2_0_0	0_0_1_86_0_47_0_16_2_0_0_0
9670	ERR204170	59	59	6092	2675	0_0_1_77_0_1_43_0_0_1_0_0_0	0	0_0	0_0_1	0_0_1_77	0_0_1_77_0	0_0_1_77_0_1	0_0_1_77_0_1_43	0_0_1_77_0_1_43_0	0_0_1_77_0_1_43_0_0	0_0_1_77_0_1_43_0_0_1	0_0_1_77_0_1_43_0_0_1_0	0_0_1_77_0_1_43_0_0_1_0_0
9671	ERR204171	22	22	4526	2676	0_0_1_86_0_47_0_696_1_0_0_0_0	0	0_0	0_0_1	0_0_1_86	0_0_1_86_0	0_0_1_86_0_47	0_0_1_86_0_47_0	0_0_1_86_0_47_0_696	0_0_1_86_0_47_0_696_1	0_0_1_86_0_47_0_696_1_0	0_0_1_86_0_47_0_696_1_0_0	0_0_1_86_0_47_0_696_1_0_0_0
9672	ERR204172	22	22	1321	2677	0_0_1_86_0_47_260_0_0_0_0_0_0	0	0_0	0_0_1	0_0_1_86	0_0_1_86_0	0_0_1_86_0_47	0_0_1_86_0_47_260	0_0_1_86_0_47_260_0	0_0_1_86_0_47_260_0_0	0_0_1_86_0_47_260_0_0_0	0_0_1_86_0_47_260_0_0_0_0	0_0_1_86_0_47_260_0_0_0_0_0
9673	ERR204173	5	5	5693	2678	0_0_1_5_0_1_425_0_0_0_0_0_0	0	0_0	0_0_1	0_0_1_5	0_0_1_5_0	0_0_1_5_0_1	0_0_1_5_0_1_425	0_0_1_5_0_1_425_0	0_0_1_5_0_1_425_0_0	0_0_1_5_0_1_425_0_0_0	0_0_1_5_0_1_425_0_0_0_0	0_0_1_5_0_1_425_0_0_0_0_0
9674	ERR204174	1579	5	4749	2679	0_0_1_5_0_95_1_0_1_0_0_0_0	0	0_0	0_0_1	0_0_1_5	0_0_1_5_0	0_0_1_5_0_95	0_0_1_5_0_95_1	0_0_1_5_0_95_1_0	0_0_1_5_0_95_1_0_1	0_0_1_5_0_95_1_0_1_0	0_0_1_5_0_95_1_0_1_0_0	0_0_1_5_0_95_1_0_1_0_0_0
9675	ERR204175	22	22	1321	2680	0_0_1_86_0_47_0_501_0_0_10_0_0	0	0_0	0_0_1	0_0_1_86	0_0_1_86_0	0_0_1_86_0_47	0_0_1_86_0_47_0	0_0_1_86_0_47_0_501	0_0_1_86_0_47_0_501_0	0_0_1_86_0_47_0_501_0_0	0_0_1_86_0_47_0_501_0_0_10	0_0_1_86_0_47_0_501_0_0_10_0
9676	ERR204178	2574	130	4374	2681	0_0_2_7_0_36_10_0_0_0_0_0_0	0	0_0	0_0_2	0_0_2_7	0_0_2_7_0	0_0_2_7_0_36	0_0_2_7_0_36_10	0_0_2_7_0_36_10_0	0_0_2_7_0_36_10_0_0	0_0_2_7_0_36_10_0_0_0	0_0_2_7_0_36_10_0_0_0_0	0_0_2_7_0_36_10_0_0_0_0_0
9677	ERR204179	1580	30	4939	2682	0_0_1_64_0_117_4_0_0_0_1_0_0	0	0_0	0_0_1	0_0_1_64	0_0_1_64_0	0_0_1_64_0_117	0_0_1_64_0_117_4	0_0_1_64_0_117_4_0	0_0_1_64_0_117_4_0_0	0_0_1_64_0_117_4_0_0_0	0_0_1_64_0_117_4_0_0_0_1	0_0_1_64_0_117_4_0_0_0_1_0
9678	ERR204180	1580	30	4939	2683	0_0_1_64_0_117_4_0_0_0_0_0_0	0	0_0	0_0_1	0_0_1_64	0_0_1_64_0	0_0_1_64_0_117	0_0_1_64_0_117_4	0_0_1_64_0_117_4_0	0_0_1_64_0_117_4_0_0	0_0_1_64_0_117_4_0_0_0	0_0_1_64_0_117_4_0_0_0_0	0_0_1_64_0_117_4_0_0_0_0_0
9679	ERR204181	22	22	1321	2684;16894	0_0_1_86_0_47_0_378_0_0_0_0_0	0	0_0	0_0_1	0_0_1_86	0_0_1_86_0	0_0_1_86_0_47	0_0_1_86_0_47_0	0_0_1_86_0_47_0_378	0_0_1_86_0_47_0_378_0	0_0_1_86_0_47_0_378_0_0	0_0_1_86_0_47_0_378_0_0_0	0_0_1_86_0_47_0_378_0_0_0_0
9680	ERR204182	80	80	5918	2685	0_0_1_17_0_2_1_0_0_0_0_0_0	0	0_0	0_0_1	0_0_1_17	0_0_1_17_0	0_0_1_17_0_2	0_0_1_17_0_2_1	0_0_1_17_0_2_1_0	0_0_1_17_0_2_1_0_0	0_0_1_17_0_2_1_0_0_0	0_0_1_17_0_2_1_0_0_0_0	0_0_1_17_0_2_1_0_0_0_0_0
9681	ERR204183	22	22	1321	2686	0_0_1_86_0_47_0_233_0_1_0_0_0	0	0_0	0_0_1	0_0_1_86	0_0_1_86_0	0_0_1_86_0_47	0_0_1_86_0_47_0	0_0_1_86_0_47_0_233	0_0_1_86_0_47_0_233_0	0_0_1_86_0_47_0_233_0_1	0_0_1_86_0_47_0_233_0_1_0	0_0_1_86_0_47_0_233_0_1_0_0
9682	ERR204184	22	22	1321	2687	0_0_1_86_0_47_0_663_0_0_0_1_0	0	0_0	0_0_1	0_0_1_86	0_0_1_86_0	0_0_1_86_0_47	0_0_1_86_0_47_0	0_0_1_86_0_47_0_663	0_0_1_86_0_47_0_663_0	0_0_1_86_0_47_0_663_0_0	0_0_1_86_0_47_0_663_0_0_0	0_0_1_86_0_47_0_663_0_0_0_1
9683	ERR204185	22	22	5742	2688	0_0_1_86_0_47_0_978_0_0_0_0_0	0	0_0	0_0_1	0_0_1_86	0_0_1_86_0	0_0_1_86_0_47	0_0_1_86_0_47_0	0_0_1_86_0_47_0_978	0_0_1_86_0_47_0_978_0	0_0_1_86_0_47_0_978_0_0	0_0_1_86_0_47_0_978_0_0_0	0_0_1_86_0_47_0_978_0_0_0_0
9684	ERR204186	22	22	5323	2689	0_0_1_86_0_47_500_0_0_0_0_0_0	0	0_0	0_0_1	0_0_1_86	0_0_1_86_0	0_0_1_86_0_47	0_0_1_86_0_47_500	0_0_1_86_0_47_500_0	0_0_1_86_0_47_500_0_0	0_0_1_86_0_47_500_0_0_0	0_0_1_86_0_47_500_0_0_0_0	0_0_1_86_0_47_500_0_0_0_0_0
9685	ERR204187	22	22	4525	2690	0_0_1_86_0_47_64_4_0_0_0_0_0	0	0_0	0_0_1	0_0_1_86	0_0_1_86_0	0_0_1_86_0_47	0_0_1_86_0_47_64	0_0_1_86_0_47_64_4	0_0_1_86_0_47_64_4_0	0_0_1_86_0_47_64_4_0_0	0_0_1_86_0_47_64_4_0_0_0	0_0_1_86_0_47_64_4_0_0_0_0
9686	ERR204188	22	22	1321	2691	0_0_1_86_0_47_559_0_0_1_0_0_0	0	0_0	0_0_1	0_0_1_86	0_0_1_86_0	0_0_1_86_0_47	0_0_1_86_0_47_559	0_0_1_86_0_47_559_0	0_0_1_86_0_47_559_0_0	0_0_1_86_0_47_559_0_0_1	0_0_1_86_0_47_559_0_0_1_0	0_0_1_86_0_47_559_0_0_1_0_0
9687	ERR204189	22	22	5064	2692	0_0_1_86_0_47_507_0_0_0_0_0_0	0	0_0	0_0_1	0_0_1_86	0_0_1_86_0	0_0_1_86_0_47	0_0_1_86_0_47_507	0_0_1_86_0_47_507_0	0_0_1_86_0_47_507_0_0	0_0_1_86_0_47_507_0_0_0	0_0_1_86_0_47_507_0_0_0_0	0_0_1_86_0_47_507_0_0_0_0_0
9688	ERR204190	5	5	4510	2693	0_0_1_5_0_92_12_0_0_1_0_1_0	0	0_0	0_0_1	0_0_1_5	0_0_1_5_0	0_0_1_5_0_92	0_0_1_5_0_92_12	0_0_1_5_0_92_12_0	0_0_1_5_0_92_12_0_0	0_0_1_5_0_92_12_0_0_1	0_0_1_5_0_92_12_0_0_1_0	0_0_1_5_0_92_12_0_0_1_0_1
9689	ERR204191	22	22	1321	2694	0_0_1_86_0_47_0_6_64_11_0_0_0	0	0_0	0_0_1	0_0_1_86	0_0_1_86_0	0_0_1_86_0_47	0_0_1_86_0_47_0	0_0_1_86_0_47_0_6	0_0_1_86_0_47_0_6_64	0_0_1_86_0_47_0_6_64_11	0_0_1_86_0_47_0_6_64_11_0	0_0_1_86_0_47_0_6_64_11_0_0
9690	ERR204192	22	22	1321	2695	0_0_1_86_0_47_581_0_0_0_0_0_0	0	0_0	0_0_1	0_0_1_86	0_0_1_86_0	0_0_1_86_0_47	0_0_1_86_0_47_581	0_0_1_86_0_47_581_0	0_0_1_86_0_47_581_0_0	0_0_1_86_0_47_581_0_0_0	0_0_1_86_0_47_581_0_0_0_0	0_0_1_86_0_47_581_0_0_0_0_0
9691	ERR204193	22	22	5507	2696	0_0_1_86_0_47_57_0_0_1_0_0_0	0	0_0	0_0_1	0_0_1_86	0_0_1_86_0	0_0_1_86_0_47	0_0_1_86_0_47_57	0_0_1_86_0_47_57_0	0_0_1_86_0_47_57_0_0	0_0_1_86_0_47_57_0_0_1	0_0_1_86_0_47_57_0_0_1_0	0_0_1_86_0_47_57_0_0_1_0_0
9692	ERR204194	22	22	1321	2697	0_0_1_86_0_47_0_514_0_2_0_0_0	0	0_0	0_0_1	0_0_1_86	0_0_1_86_0	0_0_1_86_0_47	0_0_1_86_0_47_0	0_0_1_86_0_47_0_514	0_0_1_86_0_47_0_514_0	0_0_1_86_0_47_0_514_0_2	0_0_1_86_0_47_0_514_0_2_0	0_0_1_86_0_47_0_514_0_2_0_0
9693	ERR204195	22	22	1321	2698	0_0_1_86_0_47_0_647_0_0_0_0_0	0	0_0	0_0_1	0_0_1_86	0_0_1_86_0	0_0_1_86_0_47	0_0_1_86_0_47_0	0_0_1_86_0_47_0_647	0_0_1_86_0_47_0_647_0	0_0_1_86_0_47_0_647_0_0	0_0_1_86_0_47_0_647_0_0_0	0_0_1_86_0_47_0_647_0_0_0_0
9694	ERR204196	22	22	5800	2699	0_0_1_86_0_47_0_1069_0_1_0_0_0	0	0_0	0_0_1	0_0_1_86	0_0_1_86_0	0_0_1_86_0_47	0_0_1_86_0_47_0	0_0_1_86_0_47_0_1069	0_0_1_86_0_47_0_1069_0	0_0_1_86_0_47_0_1069_0_1	0_0_1_86_0_47_0_1069_0_1_0	0_0_1_86_0_47_0_1069_0_1_0_0
9695	ERR204197	22	22	4441	2700	0_0_1_86_0_69_10_0_0_0_0_0_0	0	0_0	0_0_1	0_0_1_86	0_0_1_86_0	0_0_1_86_0_69	0_0_1_86_0_69_10	0_0_1_86_0_69_10_0	0_0_1_86_0_69_10_0_0	0_0_1_86_0_69_10_0_0_0	0_0_1_86_0_69_10_0_0_0_0	0_0_1_86_0_69_10_0_0_0_0_0
9696	ERR204198	22	22	1321	2701	0_0_1_86_0_47_0_184_0_0_0_0_0	0	0_0	0_0_1	0_0_1_86	0_0_1_86_0	0_0_1_86_0_47	0_0_1_86_0_47_0	0_0_1_86_0_47_0_184	0_0_1_86_0_47_0_184_0	0_0_1_86_0_47_0_184_0_0	0_0_1_86_0_47_0_184_0_0_0	0_0_1_86_0_47_0_184_0_0_0_0
9697	ERR204199	22	22	4485	2702	0_0_1_86_0_47_0_887_0_0_0_0_0	0	0_0	0_0_1	0_0_1_86	0_0_1_86_0	0_0_1_86_0_47	0_0_1_86_0_47_0	0_0_1_86_0_47_0_887	0_0_1_86_0_47_0_887_0	0_0_1_86_0_47_0_887_0_0	0_0_1_86_0_47_0_887_0_0_0	0_0_1_86_0_47_0_887_0_0_0_0
9698	ERR204200	149	5	4570	2703	0_0_1_5_0_123_0_1_2_0_0_0_0	0	0_0	0_0_1	0_0_1_5	0_0_1_5_0	0_0_1_5_0_123	0_0_1_5_0_123_0	0_0_1_5_0_123_0_1	0_0_1_5_0_123_0_1_2	0_0_1_5_0_123_0_1_2_0	0_0_1_5_0_123_0_1_2_0_0	0_0_1_5_0_123_0_1_2_0_0_0
9699	ERR204201	22	22	1321	2704	0_0_1_86_0_47_149_0_0_2_0_0_0	0	0_0	0_0_1	0_0_1_86	0_0_1_86_0	0_0_1_86_0_47	0_0_1_86_0_47_149	0_0_1_86_0_47_149_0	0_0_1_86_0_47_149_0_0	0_0_1_86_0_47_149_0_0_2	0_0_1_86_0_47_149_0_0_2_0	0_0_1_86_0_47_149_0_0_2_0_0
9700	ERR204202	22	22	1321	2705	0_0_1_86_0_47_0_111_0_0_0_0_0	0	0_0	0_0_1	0_0_1_86	0_0_1_86_0	0_0_1_86_0_47	0_0_1_86_0_47_0	0_0_1_86_0_47_0_111	0_0_1_86_0_47_0_111_0	0_0_1_86_0_47_0_111_0_0	0_0_1_86_0_47_0_111_0_0_0	0_0_1_86_0_47_0_111_0_0_0_0
9701	ERR204203	5	5	6263	2706	0_0_1_5_0_48_1_0_0_0_0_0_0	0	0_0	0_0_1	0_0_1_5	0_0_1_5_0	0_0_1_5_0_48	0_0_1_5_0_48_1	0_0_1_5_0_48_1_0	0_0_1_5_0_48_1_0_0	0_0_1_5_0_48_1_0_0_0	0_0_1_5_0_48_1_0_0_0_0	0_0_1_5_0_48_1_0_0_0_0_0
9702	ERR204204	22	22	1321	395	0_0_1_86_0_47_0_501_0_0_0_0_0	0	0_0	0_0_1	0_0_1_86	0_0_1_86_0	0_0_1_86_0_47	0_0_1_86_0_47_0	0_0_1_86_0_47_0_501	0_0_1_86_0_47_0_501_0	0_0_1_86_0_47_0_501_0_0	0_0_1_86_0_47_0_501_0_0_0	0_0_1_86_0_47_0_501_0_0_0_0
9703	ERR204206	22	22	6327	2707	0_0_1_86_0_47_121_0_8_0_0_0_0	0	0_0	0_0_1	0_0_1_86	0_0_1_86_0	0_0_1_86_0_47	0_0_1_86_0_47_121	0_0_1_86_0_47_121_0	0_0_1_86_0_47_121_0_8	0_0_1_86_0_47_121_0_8_0	0_0_1_86_0_47_121_0_8_0_0	0_0_1_86_0_47_121_0_8_0_0_0
9704	ERR204207	22	22	5531	2708	0_0_1_86_0_47_0_989_0_0_0_0_0	0	0_0	0_0_1	0_0_1_86	0_0_1_86_0	0_0_1_86_0_47	0_0_1_86_0_47_0	0_0_1_86_0_47_0_989	0_0_1_86_0_47_0_989_0	0_0_1_86_0_47_0_989_0_0	0_0_1_86_0_47_0_989_0_0_0	0_0_1_86_0_47_0_989_0_0_0_0
9705	ERR204209	1	1	4390	2709	0_0_1_2_0_58_7_5_0_0_0_0_0	0	0_0	0_0_1	0_0_1_2	0_0_1_2_0	0_0_1_2_0_58	0_0_1_2_0_58_7	0_0_1_2_0_58_7_5	0_0_1_2_0_58_7_5_0	0_0_1_2_0_58_7_5_0_0	0_0_1_2_0_58_7_5_0_0_0	0_0_1_2_0_58_7_5_0_0_0_0
9706	ERR204210	22	22	6762	2710	0_0_1_86_0_47_0_6_18_0_0_0_0	0	0_0	0_0_1	0_0_1_86	0_0_1_86_0	0_0_1_86_0_47	0_0_1_86_0_47_0	0_0_1_86_0_47_0_6	0_0_1_86_0_47_0_6_18	0_0_1_86_0_47_0_6_18_0	0_0_1_86_0_47_0_6_18_0_0	0_0_1_86_0_47_0_6_18_0_0_0
9707	ERR204211	22	22	4447	2711	0_0_1_86_0_47_5_0_2_0_0_0_0	0	0_0	0_0_1	0_0_1_86	0_0_1_86_0	0_0_1_86_0_47	0_0_1_86_0_47_5	0_0_1_86_0_47_5_0	0_0_1_86_0_47_5_0_2	0_0_1_86_0_47_5_0_2_0	0_0_1_86_0_47_5_0_2_0_0	0_0_1_86_0_47_5_0_2_0_0_0
9708	ERR204212	22	22	1321	2712	0_0_1_86_0_47_149_0_0_0_0_0_0	0	0_0	0_0_1	0_0_1_86	0_0_1_86_0	0_0_1_86_0_47	0_0_1_86_0_47_149	0_0_1_86_0_47_149_0	0_0_1_86_0_47_149_0_0	0_0_1_86_0_47_149_0_0_0	0_0_1_86_0_47_149_0_0_0_0	0_0_1_86_0_47_149_0_0_0_0_0
9709	ERR204213	22	22	1321	2713	0_0_1_86_0_47_0_6_96_0_0_0_0	0	0_0	0_0_1	0_0_1_86	0_0_1_86_0	0_0_1_86_0_47	0_0_1_86_0_47_0	0_0_1_86_0_47_0_6	0_0_1_86_0_47_0_6_96	0_0_1_86_0_47_0_6_96_0	0_0_1_86_0_47_0_6_96_0_0	0_0_1_86_0_47_0_6_96_0_0_0
9710	ERR204214	5	5	5124	2714	0_0_1_5_0_1_681_0_0_0_0_0_0	0	0_0	0_0_1	0_0_1_5	0_0_1_5_0	0_0_1_5_0_1	0_0_1_5_0_1_681	0_0_1_5_0_1_681_0	0_0_1_5_0_1_681_0_0	0_0_1_5_0_1_681_0_0_0	0_0_1_5_0_1_681_0_0_0_0	0_0_1_5_0_1_681_0_0_0_0_0
9711	ERR204215	22	22	1321	2715	0_0_1_86_0_47_0_16_2_0_1_0_0	0	0_0	0_0_1	0_0_1_86	0_0_1_86_0	0_0_1_86_0_47	0_0_1_86_0_47_0	0_0_1_86_0_47_0_16	0_0_1_86_0_47_0_16_2	0_0_1_86_0_47_0_16_2_0	0_0_1_86_0_47_0_16_2_0_1	0_0_1_86_0_47_0_16_2_0_1_0
9712	ERR204216	30	30	4506	2716	0_0_1_64_0_56_3_1_0_0_0_0_0	0	0_0	0_0_1	0_0_1_64	0_0_1_64_0	0_0_1_64_0_56	0_0_1_64_0_56_3	0_0_1_64_0_56_3_1	0_0_1_64_0_56_3_1_0	0_0_1_64_0_56_3_1_0_0	0_0_1_64_0_56_3_1_0_0_0	0_0_1_64_0_56_3_1_0_0_0_0
9713	ERR204217	22	22	1321	2717	0_0_1_86_0_47_0_1054_0_0_0_0_0	0	0_0	0_0_1	0_0_1_86	0_0_1_86_0	0_0_1_86_0_47	0_0_1_86_0_47_0	0_0_1_86_0_47_0_1054	0_0_1_86_0_47_0_1054_0	0_0_1_86_0_47_0_1054_0_0	0_0_1_86_0_47_0_1054_0_0_0	0_0_1_86_0_47_0_1054_0_0_0_0
9714	ERR204218	22	22	1321	2718	0_0_1_86_0_47_0_819_0_0_0_0_0	0	0_0	0_0_1	0_0_1_86	0_0_1_86_0	0_0_1_86_0_47	0_0_1_86_0_47_0	0_0_1_86_0_47_0_819	0_0_1_86_0_47_0_819_0	0_0_1_86_0_47_0_819_0_0	0_0_1_86_0_47_0_819_0_0_0	0_0_1_86_0_47_0_819_0_0_0_0
9715	ERR204219	22	22	4447	2719	0_0_1_86_0_47_5_0_3_0_0_0_0	0	0_0	0_0_1	0_0_1_86	0_0_1_86_0	0_0_1_86_0_47	0_0_1_86_0_47_5	0_0_1_86_0_47_5_0	0_0_1_86_0_47_5_0_3	0_0_1_86_0_47_5_0_3_0	0_0_1_86_0_47_5_0_3_0_0	0_0_1_86_0_47_5_0_3_0_0_0
9716	ERR204220	22	22	1321	2720	0_0_1_86_0_47_274_0_0_0_0_0_0	0	0_0	0_0_1	0_0_1_86	0_0_1_86_0	0_0_1_86_0_47	0_0_1_86_0_47_274	0_0_1_86_0_47_274_0	0_0_1_86_0_47_274_0_0	0_0_1_86_0_47_274_0_0_0	0_0_1_86_0_47_274_0_0_0_0	0_0_1_86_0_47_274_0_0_0_0_0
9717	ERR204222	22	22	1321	2721	0_0_1_86_0_47_0_295_0_1_0_1_0	0	0_0	0_0_1	0_0_1_86	0_0_1_86_0	0_0_1_86_0_47	0_0_1_86_0_47_0	0_0_1_86_0_47_0_295	0_0_1_86_0_47_0_295_0	0_0_1_86_0_47_0_295_0_1	0_0_1_86_0_47_0_295_0_1_0	0_0_1_86_0_47_0_295_0_1_0_1
9718	ERR204223	22	22	1321	2722	0_0_1_86_0_47_0_6_121_0_1_0_0	0	0_0	0_0_1	0_0_1_86	0_0_1_86_0	0_0_1_86_0_47	0_0_1_86_0_47_0	0_0_1_86_0_47_0_6	0_0_1_86_0_47_0_6_121	0_0_1_86_0_47_0_6_121_0	0_0_1_86_0_47_0_6_121_0_1	0_0_1_86_0_47_0_6_121_0_1_0
9719	ERR204224	22	22	1321	2723	0_0_1_86_0_47_0_63_0_0_0_0_0	0	0_0	0_0_1	0_0_1_86	0_0_1_86_0	0_0_1_86_0_47	0_0_1_86_0_47_0	0_0_1_86_0_47_0_63	0_0_1_86_0_47_0_63_0	0_0_1_86_0_47_0_63_0_0	0_0_1_86_0_47_0_63_0_0_0	0_0_1_86_0_47_0_63_0_0_0_0
9720	ERR204225	146	5	5062	2724	0_0_1_5_0_10_2_0_0_0_0_0_0	0	0_0	0_0_1	0_0_1_5	0_0_1_5_0	0_0_1_5_0_10	0_0_1_5_0_10_2	0_0_1_5_0_10_2_0	0_0_1_5_0_10_2_0_0	0_0_1_5_0_10_2_0_0_0	0_0_1_5_0_10_2_0_0_0_0	0_0_1_5_0_10_2_0_0_0_0_0
9721	ERR204226	22	22	1321	2725	0_0_1_86_0_47_545_0_0_0_0_0_0	0	0_0	0_0_1	0_0_1_86	0_0_1_86_0	0_0_1_86_0_47	0_0_1_86_0_47_545	0_0_1_86_0_47_545_0	0_0_1_86_0_47_545_0_0	0_0_1_86_0_47_545_0_0_0	0_0_1_86_0_47_545_0_0_0_0	0_0_1_86_0_47_545_0_0_0_0_0
9722	ERR204227	22	22	1321	2726	0_0_1_86_0_47_653_0_0_0_0_0_0	0	0_0	0_0_1	0_0_1_86	0_0_1_86_0	0_0_1_86_0_47	0_0_1_86_0_47_653	0_0_1_86_0_47_653_0	0_0_1_86_0_47_653_0_0	0_0_1_86_0_47_653_0_0_0	0_0_1_86_0_47_653_0_0_0_0	0_0_1_86_0_47_653_0_0_0_0_0
9723	ERR204228	22	22	4526	2727	0_0_1_86_0_47_0_695_0_0_0_0_0	0	0_0	0_0_1	0_0_1_86	0_0_1_86_0	0_0_1_86_0_47	0_0_1_86_0_47_0	0_0_1_86_0_47_0_695	0_0_1_86_0_47_0_695_0	0_0_1_86_0_47_0_695_0_0	0_0_1_86_0_47_0_695_0_0_0	0_0_1_86_0_47_0_695_0_0_0_0
9724	ERR204229	80	80	4549	2728	0_0_1_17_0_0_13_0_0_0_0_0_0	0	0_0	0_0_1	0_0_1_17	0_0_1_17_0	0_0_1_17_0_0	0_0_1_17_0_0_13	0_0_1_17_0_0_13_0	0_0_1_17_0_0_13_0_0	0_0_1_17_0_0_13_0_0_0	0_0_1_17_0_0_13_0_0_0_0	0_0_1_17_0_0_13_0_0_0_0_0
9725	ERR211604	425	425	4580	2729	0_0_2_10_0_18_0_0_0_0_0_0_0	0	0_0	0_0_2	0_0_2_10	0_0_2_10_0	0_0_2_10_0_18	0_0_2_10_0_18_0	0_0_2_10_0_18_0_0	0_0_2_10_0_18_0_0_0	0_0_2_10_0_18_0_0_0_0	0_0_2_10_0_18_0_0_0_0_0	0_0_2_10_0_18_0_0_0_0_0_0
9726	ERR211673	425	425	5642	2730	0_0_2_10_0_5_3_0_0_0_0_0_0	0	0_0	0_0_2	0_0_2_10	0_0_2_10_0	0_0_2_10_0_5	0_0_2_10_0_5_3	0_0_2_10_0_5_3_0	0_0_2_10_0_5_3_0_0	0_0_2_10_0_5_3_0_0_0	0_0_2_10_0_5_3_0_0_0_0	0_0_2_10_0_5_3_0_0_0_0_0
9727	ERR211687	133	133	4808	2731	0_0_2_11_0_31_2_0_0_0_0_0_0	0	0_0	0_0_2	0_0_2_11	0_0_2_11_0	0_0_2_11_0_31	0_0_2_11_0_31_2	0_0_2_11_0_31_2_0	0_0_2_11_0_31_2_0_0	0_0_2_11_0_31_2_0_0_0	0_0_2_11_0_31_2_0_0_0_0	0_0_2_11_0_31_2_0_0_0_0_0
9728	ERR211909	22	22	4451	2732	0_0_1_86_0_47_121_0_5_0_0_0_0	0	0_0	0_0_1	0_0_1_86	0_0_1_86_0	0_0_1_86_0_47	0_0_1_86_0_47_121	0_0_1_86_0_47_121_0	0_0_1_86_0_47_121_0_5	0_0_1_86_0_47_121_0_5_0	0_0_1_86_0_47_121_0_5_0_0	0_0_1_86_0_47_121_0_5_0_0_0
9729	ERR211919	36	30	4633	2733	0_0_1_64_0_276_61_4_0_0_0_0_0	0	0_0	0_0_1	0_0_1_64	0_0_1_64_0	0_0_1_64_0_276	0_0_1_64_0_276_61	0_0_1_64_0_276_61_4	0_0_1_64_0_276_61_4_0	0_0_1_64_0_276_61_4_0_0	0_0_1_64_0_276_61_4_0_0_0	0_0_1_64_0_276_61_4_0_0_0_0
9730	ERR211920	22	22	5475	2734	0_0_1_86_0_47_0_764_0_0_0_0_0	0	0_0	0_0_1	0_0_1_86	0_0_1_86_0	0_0_1_86_0_47	0_0_1_86_0_47_0	0_0_1_86_0_47_0_764	0_0_1_86_0_47_0_764_0	0_0_1_86_0_47_0_764_0_0	0_0_1_86_0_47_0_764_0_0_0	0_0_1_86_0_47_0_764_0_0_0_0
9731	ERR211921	22	22	1321	2735	0_0_1_86_0_47_0_801_0_0_0_0_0	0	0_0	0_0_1	0_0_1_86	0_0_1_86_0	0_0_1_86_0_47	0_0_1_86_0_47_0	0_0_1_86_0_47_0_801	0_0_1_86_0_47_0_801_0	0_0_1_86_0_47_0_801_0_0	0_0_1_86_0_47_0_801_0_0_0	0_0_1_86_0_47_0_801_0_0_0_0
9732	ERR211927	22	22	4441	2736	0_0_1_86_0_69_12_0_0_0_0_0_0	0	0_0	0_0_1	0_0_1_86	0_0_1_86_0	0_0_1_86_0_69	0_0_1_86_0_69_12	0_0_1_86_0_69_12_0	0_0_1_86_0_69_12_0_0	0_0_1_86_0_69_12_0_0_0	0_0_1_86_0_69_12_0_0_0_0	0_0_1_86_0_69_12_0_0_0_0_0
9733	ERR211930	22	22	5771	2737	0_0_1_86_0_47_487_0_0_1_0_0_0	0	0_0	0_0_1	0_0_1_86	0_0_1_86_0	0_0_1_86_0_47	0_0_1_86_0_47_487	0_0_1_86_0_47_487_0	0_0_1_86_0_47_487_0_0	0_0_1_86_0_47_487_0_0_1	0_0_1_86_0_47_487_0_0_1_0	0_0_1_86_0_47_487_0_0_1_0_0
9734	ERR211931	1582	22	1321	2738	0_0_1_86_0_47_416_0_0_0_0_0_0	0	0_0	0_0_1	0_0_1_86	0_0_1_86_0	0_0_1_86_0_47	0_0_1_86_0_47_416	0_0_1_86_0_47_416_0	0_0_1_86_0_47_416_0_0	0_0_1_86_0_47_416_0_0_0	0_0_1_86_0_47_416_0_0_0_0	0_0_1_86_0_47_416_0_0_0_0_0
9735	ERR211932	1	1	6148	2739	0_0_1_2_0_11_6_0_0_0_0_0_0	0	0_0	0_0_1	0_0_1_2	0_0_1_2_0	0_0_1_2_0_11	0_0_1_2_0_11_6	0_0_1_2_0_11_6_0	0_0_1_2_0_11_6_0_0	0_0_1_2_0_11_6_0_0_0	0_0_1_2_0_11_6_0_0_0_0	0_0_1_2_0_11_6_0_0_0_0_0
9736	ERR211934	5	5	4510	2740	0_0_1_5_0_92_2_0_0_0_0_0_0	0	0_0	0_0_1	0_0_1_5	0_0_1_5_0	0_0_1_5_0_92	0_0_1_5_0_92_2	0_0_1_5_0_92_2_0	0_0_1_5_0_92_2_0_0	0_0_1_5_0_92_2_0_0_0	0_0_1_5_0_92_2_0_0_0_0	0_0_1_5_0_92_2_0_0_0_0_0
9737	ERR211936	22	22	1321	2741	0_0_1_86_0_47_249_0_0_0_0_0_0	0	0_0	0_0_1	0_0_1_86	0_0_1_86_0	0_0_1_86_0_47	0_0_1_86_0_47_249	0_0_1_86_0_47_249_0	0_0_1_86_0_47_249_0_0	0_0_1_86_0_47_249_0_0_0	0_0_1_86_0_47_249_0_0_0_0	0_0_1_86_0_47_249_0_0_0_0_0
9738	ERR211943	22	22	1321	2742	0_0_1_86_0_47_0_529_0_0_0_0_0	0	0_0	0_0_1	0_0_1_86	0_0_1_86_0	0_0_1_86_0_47	0_0_1_86_0_47_0	0_0_1_86_0_47_0_529	0_0_1_86_0_47_0_529_0	0_0_1_86_0_47_0_529_0_0	0_0_1_86_0_47_0_529_0_0_0	0_0_1_86_0_47_0_529_0_0_0_0
9739	ERR211950	1580	30	4939	2743	0_0_1_64_0_117_4_0_0_0_1_0_0	0	0_0	0_0_1	0_0_1_64	0_0_1_64_0	0_0_1_64_0_117	0_0_1_64_0_117_4	0_0_1_64_0_117_4_0	0_0_1_64_0_117_4_0_0	0_0_1_64_0_117_4_0_0_0	0_0_1_64_0_117_4_0_0_0_1	0_0_1_64_0_117_4_0_0_0_1_0
9740	ERR211952	22	22	1321	2744	0_0_1_86_0_47_357_0_0_0_0_0_0	0	0_0	0_0_1	0_0_1_86	0_0_1_86_0	0_0_1_86_0_47	0_0_1_86_0_47_357	0_0_1_86_0_47_357_0	0_0_1_86_0_47_357_0_0	0_0_1_86_0_47_357_0_0_0	0_0_1_86_0_47_357_0_0_0_0	0_0_1_86_0_47_357_0_0_0_0_0
9741	ERR211953	45	45	4433	2745	0_0_1_67_0_285_0_10_1_0_0_0_0	0	0_0	0_0_1	0_0_1_67	0_0_1_67_0	0_0_1_67_0_285	0_0_1_67_0_285_0	0_0_1_67_0_285_0_10	0_0_1_67_0_285_0_10_1	0_0_1_67_0_285_0_10_1_0	0_0_1_67_0_285_0_10_1_0_0	0_0_1_67_0_285_0_10_1_0_0_0
9742	ERR211954	1	1	4428	2746	0_0_1_2_0_58_5_0_0_0_0_0_0	0	0_0	0_0_1	0_0_1_2	0_0_1_2_0	0_0_1_2_0_58	0_0_1_2_0_58_5	0_0_1_2_0_58_5_0	0_0_1_2_0_58_5_0_0	0_0_1_2_0_58_5_0_0_0	0_0_1_2_0_58_5_0_0_0_0	0_0_1_2_0_58_5_0_0_0_0_0
9743	ERR211966	5	5	4510	2747	0_0_1_5_0_92_1_0_0_0_0_0_0	0	0_0	0_0_1	0_0_1_5	0_0_1_5_0	0_0_1_5_0_92	0_0_1_5_0_92_1	0_0_1_5_0_92_1_0	0_0_1_5_0_92_1_0_0	0_0_1_5_0_92_1_0_0_0	0_0_1_5_0_92_1_0_0_0_0	0_0_1_5_0_92_1_0_0_0_0_0
9744	ERR211973	22	22	1321	2748	0_0_1_86_0_47_0_6_112_0_0_0_0	0	0_0	0_0_1	0_0_1_86	0_0_1_86_0	0_0_1_86_0_47	0_0_1_86_0_47_0	0_0_1_86_0_47_0_6	0_0_1_86_0_47_0_6_112	0_0_1_86_0_47_0_6_112_0	0_0_1_86_0_47_0_6_112_0_0	0_0_1_86_0_47_0_6_112_0_0_0
9745	ERR211974	22	22	1321	2749	0_0_1_86_0_47_0_1001_0_0_0_0_0	0	0_0	0_0_1	0_0_1_86	0_0_1_86_0	0_0_1_86_0_47	0_0_1_86_0_47_0	0_0_1_86_0_47_0_1001	0_0_1_86_0_47_0_1001_0	0_0_1_86_0_47_0_1001_0_0	0_0_1_86_0_47_0_1001_0_0_0	0_0_1_86_0_47_0_1001_0_0_0_0
9746	ERR212193	250	8	4380	2750	0_0_1_0_1_67_0_0_0_0_1_1_1	0	0_0	0_0_1	0_0_1_0	0_0_1_0_1	0_0_1_0_1_67	0_0_1_0_1_67_0	0_0_1_0_1_67_0_0	0_0_1_0_1_67_0_0_0	0_0_1_0_1_67_0_0_0_0	0_0_1_0_1_67_0_0_0_0_1	0_0_1_0_1_67_0_0_0_0_1_1
9747	ERR212778	22	22	1321	2751	0_0_1_86_0_47_0_726_0_0_0_0_0	0	0_0	0_0_1	0_0_1_86	0_0_1_86_0	0_0_1_86_0_47	0_0_1_86_0_47_0	0_0_1_86_0_47_0_726	0_0_1_86_0_47_0_726_0	0_0_1_86_0_47_0_726_0_0	0_0_1_86_0_47_0_726_0_0_0	0_0_1_86_0_47_0_726_0_0_0_0
9748	ERR212780	1584	22	1321	2752	0_0_1_86_0_47_295_0_0_0_0_0_0	0	0_0	0_0_1	0_0_1_86	0_0_1_86_0	0_0_1_86_0_47	0_0_1_86_0_47_295	0_0_1_86_0_47_295_0	0_0_1_86_0_47_295_0_0	0_0_1_86_0_47_295_0_0_0	0_0_1_86_0_47_295_0_0_0_0	0_0_1_86_0_47_295_0_0_0_0_0
9749	ERR212789	22	22	1321	2753;18549	0_0_1_86_0_47_0_223_0_0_0_0_0	0	0_0	0_0_1	0_0_1_86	0_0_1_86_0	0_0_1_86_0_47	0_0_1_86_0_47_0	0_0_1_86_0_47_0_223	0_0_1_86_0_47_0_223_0	0_0_1_86_0_47_0_223_0_0	0_0_1_86_0_47_0_223_0_0_0	0_0_1_86_0_47_0_223_0_0_0_0
9750	ERR212791	30	30	4506	2754	0_0_1_64_0_56_3_1_0_0_1_0_0	0	0_0	0_0_1	0_0_1_64	0_0_1_64_0	0_0_1_64_0_56	0_0_1_64_0_56_3	0_0_1_64_0_56_3_1	0_0_1_64_0_56_3_1_0	0_0_1_64_0_56_3_1_0_0	0_0_1_64_0_56_3_1_0_0_1	0_0_1_64_0_56_3_1_0_0_1_0
9751	ERR212794	22	22	6088	2755	0_0_1_86_0_47_0_387_0_0_0_0_0	0	0_0	0_0_1	0_0_1_86	0_0_1_86_0	0_0_1_86_0_47	0_0_1_86_0_47_0	0_0_1_86_0_47_0_387	0_0_1_86_0_47_0_387_0	0_0_1_86_0_47_0_387_0_0	0_0_1_86_0_47_0_387_0_0_0	0_0_1_86_0_47_0_387_0_0_0_0
9752	ERR212800	22	22	1321	2756	0_0_1_86_0_47_0_295_1_0_0_0_0	0	0_0	0_0_1	0_0_1_86	0_0_1_86_0	0_0_1_86_0_47	0_0_1_86_0_47_0	0_0_1_86_0_47_0_295	0_0_1_86_0_47_0_295_1	0_0_1_86_0_47_0_295_1_0	0_0_1_86_0_47_0_295_1_0_0	0_0_1_86_0_47_0_295_1_0_0_0
9753	ERR212805	36	30	4333	2757	0_0_1_64_0_276_15_37_1_0_1_0_0	0	0_0	0_0_1	0_0_1_64	0_0_1_64_0	0_0_1_64_0_276	0_0_1_64_0_276_15	0_0_1_64_0_276_15_37	0_0_1_64_0_276_15_37_1	0_0_1_64_0_276_15_37_1_0	0_0_1_64_0_276_15_37_1_0_1	0_0_1_64_0_276_15_37_1_0_1_0
9754	ERR212826	30	30	10609	2758	0_0_1_64_0_56_44_0_0_0_0_0_0	0	0_0	0_0_1	0_0_1_64	0_0_1_64_0	0_0_1_64_0_56	0_0_1_64_0_56_44	0_0_1_64_0_56_44_0	0_0_1_64_0_56_44_0_0	0_0_1_64_0_56_44_0_0_0	0_0_1_64_0_56_44_0_0_0_0	0_0_1_64_0_56_44_0_0_0_0_0
9755	ERR212836	22	22	4451	2759	0_0_1_86_0_47_623_0_0_0_0_0_0	0	0_0	0_0_1	0_0_1_86	0_0_1_86_0	0_0_1_86_0_47	0_0_1_86_0_47_623	0_0_1_86_0_47_623_0	0_0_1_86_0_47_623_0_0	0_0_1_86_0_47_623_0_0_0	0_0_1_86_0_47_623_0_0_0_0	0_0_1_86_0_47_623_0_0_0_0_0
9756	ERR212838	22	22	1321	2760	0_0_1_86_0_47_0_744_0_0_0_0_0	0	0_0	0_0_1	0_0_1_86	0_0_1_86_0	0_0_1_86_0_47	0_0_1_86_0_47_0	0_0_1_86_0_47_0_744	0_0_1_86_0_47_0_744_0	0_0_1_86_0_47_0_744_0_0	0_0_1_86_0_47_0_744_0_0_0	0_0_1_86_0_47_0_744_0_0_0_0
9757	ERR212839	22	22	1321	2761	0_0_1_86_0_47_0_865_0_0_0_0_0	0	0_0	0_0_1	0_0_1_86	0_0_1_86_0	0_0_1_86_0_47	0_0_1_86_0_47_0	0_0_1_86_0_47_0_865	0_0_1_86_0_47_0_865_0	0_0_1_86_0_47_0_865_0_0	0_0_1_86_0_47_0_865_0_0_0	0_0_1_86_0_47_0_865_0_0_0_0
9758	ERR212845	22	22	4451	2762	0_0_1_86_0_47_121_0_5_2_1_0_0	0	0_0	0_0_1	0_0_1_86	0_0_1_86_0	0_0_1_86_0_47	0_0_1_86_0_47_121	0_0_1_86_0_47_121_0	0_0_1_86_0_47_121_0_5	0_0_1_86_0_47_121_0_5_2	0_0_1_86_0_47_121_0_5_2_1	0_0_1_86_0_47_121_0_5_2_1_0
9759	ERR212846	22	22	4451	2763	0_0_1_86_0_47_121_0_5_1_0_0_0	0	0_0	0_0_1	0_0_1_86	0_0_1_86_0	0_0_1_86_0_47	0_0_1_86_0_47_121	0_0_1_86_0_47_121_0	0_0_1_86_0_47_121_0_5	0_0_1_86_0_47_121_0_5_1	0_0_1_86_0_47_121_0_5_1_0	0_0_1_86_0_47_121_0_5_1_0_0
9760	ERR212847	8	8	5005	2764	0_0_1_0_1_0_0_0_0_0_0_0_0	0	0_0	0_0_1	0_0_1_0	0_0_1_0_1	0_0_1_0_1_0	0_0_1_0_1_0_0	0_0_1_0_1_0_0_0	0_0_1_0_1_0_0_0_0	0_0_1_0_1_0_0_0_0_0	0_0_1_0_1_0_0_0_0_0_0	0_0_1_0_1_0_0_0_0_0_0_0
9761	ERR212849	22	22	4526	2765	0_0_1_86_0_47_0_864_0_0_0_0_0	0	0_0	0_0_1	0_0_1_86	0_0_1_86_0	0_0_1_86_0_47	0_0_1_86_0_47_0	0_0_1_86_0_47_0_864	0_0_1_86_0_47_0_864_0	0_0_1_86_0_47_0_864_0_0	0_0_1_86_0_47_0_864_0_0_0	0_0_1_86_0_47_0_864_0_0_0_0
9762	ERR212852	22	22	1321	2766	0_0_1_86_0_47_0_156_0_0_0_0_0	0	0_0	0_0_1	0_0_1_86	0_0_1_86_0	0_0_1_86_0_47	0_0_1_86_0_47_0	0_0_1_86_0_47_0_156	0_0_1_86_0_47_0_156_0	0_0_1_86_0_47_0_156_0_0	0_0_1_86_0_47_0_156_0_0_0	0_0_1_86_0_47_0_156_0_0_0_0
9763	ERR212855	22	22	1321	2767	0_0_1_86_0_47_0_420_1_0_0_0_0	0	0_0	0_0_1	0_0_1_86	0_0_1_86_0	0_0_1_86_0_47	0_0_1_86_0_47_0	0_0_1_86_0_47_0_420	0_0_1_86_0_47_0_420_1	0_0_1_86_0_47_0_420_1_0	0_0_1_86_0_47_0_420_1_0_0	0_0_1_86_0_47_0_420_1_0_0_0
9764	ERR212858	22	22	1321	2768	0_0_1_86_0_47_693_0_0_0_0_0_0	0	0_0	0_0_1	0_0_1_86	0_0_1_86_0	0_0_1_86_0_47	0_0_1_86_0_47_693	0_0_1_86_0_47_693_0	0_0_1_86_0_47_693_0_0	0_0_1_86_0_47_693_0_0_0	0_0_1_86_0_47_693_0_0_0_0	0_0_1_86_0_47_693_0_0_0_0_0
9765	ERR212859	22	22	5219	2769	0_0_1_86_0_47_325_0_0_0_0_0_0	0	0_0	0_0_1	0_0_1_86	0_0_1_86_0	0_0_1_86_0_47	0_0_1_86_0_47_325	0_0_1_86_0_47_325_0	0_0_1_86_0_47_325_0_0	0_0_1_86_0_47_325_0_0_0	0_0_1_86_0_47_325_0_0_0_0	0_0_1_86_0_47_325_0_0_0_0_0
9766	ERR212870	22	22	1321	2770	0_0_1_86_0_47_379_0_1_0_0_0_0	0	0_0	0_0_1	0_0_1_86	0_0_1_86_0	0_0_1_86_0_47	0_0_1_86_0_47_379	0_0_1_86_0_47_379_0	0_0_1_86_0_47_379_0_1	0_0_1_86_0_47_379_0_1_0	0_0_1_86_0_47_379_0_1_0_0	0_0_1_86_0_47_379_0_1_0_0_0
9767	ERR212877	1582	22	1321	2771	0_0_1_86_0_47_416_0_0_0_2_0_0	0	0_0	0_0_1	0_0_1_86	0_0_1_86_0	0_0_1_86_0_47	0_0_1_86_0_47_416	0_0_1_86_0_47_416_0	0_0_1_86_0_47_416_0_0	0_0_1_86_0_47_416_0_0_0	0_0_1_86_0_47_416_0_0_0_2	0_0_1_86_0_47_416_0_0_0_2_0
9768	ERR212881	22	22	1321	2772	0_0_1_86_0_47_0_850_0_0_0_0_0	0	0_0	0_0_1	0_0_1_86	0_0_1_86_0	0_0_1_86_0_47	0_0_1_86_0_47_0	0_0_1_86_0_47_0_850	0_0_1_86_0_47_0_850_0	0_0_1_86_0_47_0_850_0_0	0_0_1_86_0_47_0_850_0_0_0	0_0_1_86_0_47_0_850_0_0_0_0
9769	ERR212882	22	22	1321	2773	0_0_1_86_0_47_0_224_0_0_0_1_0	0	0_0	0_0_1	0_0_1_86	0_0_1_86_0	0_0_1_86_0_47	0_0_1_86_0_47_0	0_0_1_86_0_47_0_224	0_0_1_86_0_47_0_224_0	0_0_1_86_0_47_0_224_0_0	0_0_1_86_0_47_0_224_0_0_0	0_0_1_86_0_47_0_224_0_0_0_1
9770	ERR212883	22	22	1321	2774	0_0_1_86_0_47_0_666_0_0_0_0_0	0	0_0	0_0_1	0_0_1_86	0_0_1_86_0	0_0_1_86_0_47	0_0_1_86_0_47_0	0_0_1_86_0_47_0_666	0_0_1_86_0_47_0_666_0	0_0_1_86_0_47_0_666_0_0	0_0_1_86_0_47_0_666_0_0_0	0_0_1_86_0_47_0_666_0_0_0_0
9771	ERR212886	22	22	1321	2775	0_0_1_86_0_47_0_828_1_0_0_0_1	0	0_0	0_0_1	0_0_1_86	0_0_1_86_0	0_0_1_86_0_47	0_0_1_86_0_47_0	0_0_1_86_0_47_0_828	0_0_1_86_0_47_0_828_1	0_0_1_86_0_47_0_828_1_0	0_0_1_86_0_47_0_828_1_0_0	0_0_1_86_0_47_0_828_1_0_0_0
9772	ERR212887	22	22	4447	2776	0_0_1_86_0_47_0_1055_0_0_0_0_0	0	0_0	0_0_1	0_0_1_86	0_0_1_86_0	0_0_1_86_0_47	0_0_1_86_0_47_0	0_0_1_86_0_47_0_1055	0_0_1_86_0_47_0_1055_0	0_0_1_86_0_47_0_1055_0_0	0_0_1_86_0_47_0_1055_0_0_0	0_0_1_86_0_47_0_1055_0_0_0_0
9773	ERR212888	22	22	1321	2777	0_0_1_86_0_47_156_0_0_0_0_1_0	0	0_0	0_0_1	0_0_1_86	0_0_1_86_0	0_0_1_86_0_47	0_0_1_86_0_47_156	0_0_1_86_0_47_156_0	0_0_1_86_0_47_156_0_0	0_0_1_86_0_47_156_0_0_0	0_0_1_86_0_47_156_0_0_0_0	0_0_1_86_0_47_156_0_0_0_0_1
9774	ERR212890	45	45	4433	2778	0_0_1_67_0_285_0_0_1_1_0_0_0	0	0_0	0_0_1	0_0_1_67	0_0_1_67_0	0_0_1_67_0_285	0_0_1_67_0_285_0	0_0_1_67_0_285_0_0	0_0_1_67_0_285_0_0_1	0_0_1_67_0_285_0_0_1_1	0_0_1_67_0_285_0_0_1_1_0	0_0_1_67_0_285_0_0_1_1_0_0
9775	ERR212891	1139	22	6113	2779	0_0_1_86_0_47_466_0_0_0_1_0_0	0	0_0	0_0_1	0_0_1_86	0_0_1_86_0	0_0_1_86_0_47	0_0_1_86_0_47_466	0_0_1_86_0_47_466_0	0_0_1_86_0_47_466_0_0	0_0_1_86_0_47_466_0_0_0	0_0_1_86_0_47_466_0_0_0_1	0_0_1_86_0_47_466_0_0_0_1_0
9776	ERR212894	22	22	1321	2780	0_0_1_86_0_47_0_6_64_10_0_0_0	0	0_0	0_0_1	0_0_1_86	0_0_1_86_0	0_0_1_86_0_47	0_0_1_86_0_47_0	0_0_1_86_0_47_0_6	0_0_1_86_0_47_0_6_64	0_0_1_86_0_47_0_6_64_10	0_0_1_86_0_47_0_6_64_10_0	0_0_1_86_0_47_0_6_64_10_0_0
9777	ERR212895	779	779/7045	5419	2781	0_0_1_22_0_0_3_0_0_0_0_0_0	0	0_0	0_0_1	0_0_1_22	0_0_1_22_0	0_0_1_22_0_0	0_0_1_22_0_0_3	0_0_1_22_0_0_3_0	0_0_1_22_0_0_3_0_0	0_0_1_22_0_0_3_0_0_0	0_0_1_22_0_0_3_0_0_0_0	0_0_1_22_0_0_3_0_0_0_0_0
9778	ERR212896	22	22	4817	2782	0_0_1_86_0_47_0_6_77_1_0_3_0	0	0_0	0_0_1	0_0_1_86	0_0_1_86_0	0_0_1_86_0_47	0_0_1_86_0_47_0	0_0_1_86_0_47_0_6	0_0_1_86_0_47_0_6_77	0_0_1_86_0_47_0_6_77_1	0_0_1_86_0_47_0_6_77_1_0	0_0_1_86_0_47_0_6_77_1_0_3
9779	ERR212897	22	22	1321	2783	0_0_1_86_0_47_0_6_78_1_0_0_0	0	0_0	0_0_1	0_0_1_86	0_0_1_86_0	0_0_1_86_0_47	0_0_1_86_0_47_0	0_0_1_86_0_47_0_6	0_0_1_86_0_47_0_6_78	0_0_1_86_0_47_0_6_78_1	0_0_1_86_0_47_0_6_78_1_0	0_0_1_86_0_47_0_6_78_1_0_0
9780	ERR212898	22	22	4366	2784	0_0_1_86_0_47_0_677_0_0_0_0_0	0	0_0	0_0_1	0_0_1_86	0_0_1_86_0	0_0_1_86_0_47	0_0_1_86_0_47_0	0_0_1_86_0_47_0_677	0_0_1_86_0_47_0_677_0	0_0_1_86_0_47_0_677_0_0	0_0_1_86_0_47_0_677_0_0_0	0_0_1_86_0_47_0_677_0_0_0_0
9781	ERR212899	1	1	6260	2785	0_0_1_2_0_11_20_0_0_0_0_0_0	0	0_0	0_0_1	0_0_1_2	0_0_1_2_0	0_0_1_2_0_11	0_0_1_2_0_11_20	0_0_1_2_0_11_20_0	0_0_1_2_0_11_20_0_0	0_0_1_2_0_11_20_0_0_0	0_0_1_2_0_11_20_0_0_0_0	0_0_1_2_0_11_20_0_0_0_0_0
9782	ERR212900	1	1	4390	2786	0_0_1_2_0_11_13_0_0_1_0_0_0	0	0_0	0_0_1	0_0_1_2	0_0_1_2_0	0_0_1_2_0_11	0_0_1_2_0_11_13	0_0_1_2_0_11_13_0	0_0_1_2_0_11_13_0_0	0_0_1_2_0_11_13_0_0_1	0_0_1_2_0_11_13_0_0_1_0	0_0_1_2_0_11_13_0_0_1_0_0
9783	ERR212901	5	5	6071	2787	0_0_1_5_0_139_0_0_0_0_0_0_0	0	0_0	0_0_1	0_0_1_5	0_0_1_5_0	0_0_1_5_0_139	0_0_1_5_0_139_0	0_0_1_5_0_139_0_0	0_0_1_5_0_139_0_0_0	0_0_1_5_0_139_0_0_0_0	0_0_1_5_0_139_0_0_0_0_0	0_0_1_5_0_139_0_0_0_0_0_0
9784	ERR212902	22	22	1321	2788	0_0_1_86_0_47_0_501_0_0_1_0_0	0	0_0	0_0_1	0_0_1_86	0_0_1_86_0	0_0_1_86_0_47	0_0_1_86_0_47_0	0_0_1_86_0_47_0_501	0_0_1_86_0_47_0_501_0	0_0_1_86_0_47_0_501_0_0	0_0_1_86_0_47_0_501_0_0_1	0_0_1_86_0_47_0_501_0_0_1_0
9785	ERR212903	22	22	5945	2789	0_0_1_86_0_47_463_0_0_0_0_1_0	0	0_0	0_0_1	0_0_1_86	0_0_1_86_0	0_0_1_86_0_47	0_0_1_86_0_47_463	0_0_1_86_0_47_463_0	0_0_1_86_0_47_463_0_0	0_0_1_86_0_47_463_0_0_0	0_0_1_86_0_47_463_0_0_0_0	0_0_1_86_0_47_463_0_0_0_0_1
9786	ERR212907	1586	22	1321	2790	0_0_1_86_0_47_0_928_1_0_0_0_0	0	0_0	0_0_1	0_0_1_86	0_0_1_86_0	0_0_1_86_0_47	0_0_1_86_0_47_0	0_0_1_86_0_47_0_928	0_0_1_86_0_47_0_928_1	0_0_1_86_0_47_0_928_1_0	0_0_1_86_0_47_0_928_1_0_0	0_0_1_86_0_47_0_928_1_0_0_0
9787	ERR212908	2046	22	4722	2791	0_0_1_86_0_47_0_912_0_0_0_1_0	0	0_0	0_0_1	0_0_1_86	0_0_1_86_0	0_0_1_86_0_47	0_0_1_86_0_47_0	0_0_1_86_0_47_0_912	0_0_1_86_0_47_0_912_0	0_0_1_86_0_47_0_912_0_0	0_0_1_86_0_47_0_912_0_0_0	0_0_1_86_0_47_0_912_0_0_0_1
9788	ERR212911	22	22	4747	2792	0_0_1_86_0_47_251_1_0_0_0_0_0	0	0_0	0_0_1	0_0_1_86	0_0_1_86_0	0_0_1_86_0_47	0_0_1_86_0_47_251	0_0_1_86_0_47_251_1	0_0_1_86_0_47_251_1_0	0_0_1_86_0_47_251_1_0_0	0_0_1_86_0_47_251_1_0_0_0	0_0_1_86_0_47_251_1_0_0_0_0
9789	ERR212913	22	22	4747	2793	0_0_1_86_0_47_251_1_0_1_0_0_0	0	0_0	0_0_1	0_0_1_86	0_0_1_86_0	0_0_1_86_0_47	0_0_1_86_0_47_251	0_0_1_86_0_47_251_1	0_0_1_86_0_47_251_1_0	0_0_1_86_0_47_251_1_0_1	0_0_1_86_0_47_251_1_0_1_0	0_0_1_86_0_47_251_1_0_1_0_0
9790	ERR212914	22	22	1321	2794	0_0_1_86_0_47_0_208_0_0_0_0_0	0	0_0	0_0_1	0_0_1_86	0_0_1_86_0	0_0_1_86_0_47	0_0_1_86_0_47_0	0_0_1_86_0_47_0_208	0_0_1_86_0_47_0_208_0	0_0_1_86_0_47_0_208_0_0	0_0_1_86_0_47_0_208_0_0_0	0_0_1_86_0_47_0_208_0_0_0_0
9791	ERR212916	22	22	5632	2795	0_0_1_86_0_47_615_0_0_0_0_0_0	0	0_0	0_0_1	0_0_1_86	0_0_1_86_0	0_0_1_86_0_47	0_0_1_86_0_47_615	0_0_1_86_0_47_615_0	0_0_1_86_0_47_615_0_0	0_0_1_86_0_47_615_0_0_0	0_0_1_86_0_47_615_0_0_0_0	0_0_1_86_0_47_615_0_0_0_0_0
9792	ERR212917	22	22	4881	2796	0_0_1_86_0_47_0_498_0_0_0_1_0	0	0_0	0_0_1	0_0_1_86	0_0_1_86_0	0_0_1_86_0_47	0_0_1_86_0_47_0	0_0_1_86_0_47_0_498	0_0_1_86_0_47_0_498_0	0_0_1_86_0_47_0_498_0_0	0_0_1_86_0_47_0_498_0_0_0	0_0_1_86_0_47_0_498_0_0_0_1
9793	ERR212919	22	22	5882	2797	0_0_1_86_0_47_692_0_0_0_0_0_0	0	0_0	0_0_1	0_0_1_86	0_0_1_86_0	0_0_1_86_0_47	0_0_1_86_0_47_692	0_0_1_86_0_47_692_0	0_0_1_86_0_47_692_0_0	0_0_1_86_0_47_692_0_0_0	0_0_1_86_0_47_692_0_0_0_0	0_0_1_86_0_47_692_0_0_0_0_0
9794	ERR212922	59	59	4418	2798	0_0_1_77_0_0_12_0_0_0_0_0_0	0	0_0	0_0_1	0_0_1_77	0_0_1_77_0	0_0_1_77_0_0	0_0_1_77_0_0_12	0_0_1_77_0_0_12_0	0_0_1_77_0_0_12_0_0	0_0_1_77_0_0_12_0_0_0	0_0_1_77_0_0_12_0_0_0_0	0_0_1_77_0_0_12_0_0_0_0_0
9795	ERR212923	22	22	1321	2799	0_0_1_86_0_47_455_0_0_0_0_0_0	0	0_0	0_0_1	0_0_1_86	0_0_1_86_0	0_0_1_86_0_47	0_0_1_86_0_47_455	0_0_1_86_0_47_455_0	0_0_1_86_0_47_455_0_0	0_0_1_86_0_47_455_0_0_0	0_0_1_86_0_47_455_0_0_0_0	0_0_1_86_0_47_455_0_0_0_0_0
9796	ERR212924	22	22	1321	2800	0_0_1_86_0_47_0_6_185_0_0_0_0	0	0_0	0_0_1	0_0_1_86	0_0_1_86_0	0_0_1_86_0_47	0_0_1_86_0_47_0	0_0_1_86_0_47_0_6	0_0_1_86_0_47_0_6_185	0_0_1_86_0_47_0_6_185_0	0_0_1_86_0_47_0_6_185_0_0	0_0_1_86_0_47_0_6_185_0_0_0
9797	ERR212926	1587	45	4433	2801	0_0_1_67_0_285_0_0_8_0_0_1_0	0	0_0	0_0_1	0_0_1_67	0_0_1_67_0	0_0_1_67_0_285	0_0_1_67_0_285_0	0_0_1_67_0_285_0_0	0_0_1_67_0_285_0_0_8	0_0_1_67_0_285_0_0_8_0	0_0_1_67_0_285_0_0_8_0_0	0_0_1_67_0_285_0_0_8_0_0_1
9798	ERR212933	1588	22	1321	2802	0_0_1_86_0_47_0_493_0_0_0_0_0	0	0_0	0_0_1	0_0_1_86	0_0_1_86_0	0_0_1_86_0_47	0_0_1_86_0_47_0	0_0_1_86_0_47_0_493	0_0_1_86_0_47_0_493_0	0_0_1_86_0_47_0_493_0_0	0_0_1_86_0_47_0_493_0_0_0	0_0_1_86_0_47_0_493_0_0_0_0
9799	ERR212934	22	22	5480	2803	0_0_1_86_0_47_0_6_102_0_0_0_0	0	0_0	0_0_1	0_0_1_86	0_0_1_86_0	0_0_1_86_0_47	0_0_1_86_0_47_0	0_0_1_86_0_47_0_6	0_0_1_86_0_47_0_6_102	0_0_1_86_0_47_0_6_102_0	0_0_1_86_0_47_0_6_102_0_0	0_0_1_86_0_47_0_6_102_0_0_0
9800	ERR212935	22	22	6307	2804	0_0_1_86_0_47_454_0_0_0_0_0_0	0	0_0	0_0_1	0_0_1_86	0_0_1_86_0	0_0_1_86_0_47	0_0_1_86_0_47_454	0_0_1_86_0_47_454_0	0_0_1_86_0_47_454_0_0	0_0_1_86_0_47_454_0_0_0	0_0_1_86_0_47_454_0_0_0_0	0_0_1_86_0_47_454_0_0_0_0_0
9801	ERR212937	1	1	5975	2805	0_0_1_2_0_58_15_0_0_0_0_0_0	0	0_0	0_0_1	0_0_1_2	0_0_1_2_0	0_0_1_2_0_58	0_0_1_2_0_58_15	0_0_1_2_0_58_15_0	0_0_1_2_0_58_15_0_0	0_0_1_2_0_58_15_0_0_0	0_0_1_2_0_58_15_0_0_0_0	0_0_1_2_0_58_15_0_0_0_0_0
9802	ERR212938	1	1	4428	2806	0_0_1_2_0_58_2_6_6_0_0_0_0	0	0_0	0_0_1	0_0_1_2	0_0_1_2_0	0_0_1_2_0_58	0_0_1_2_0_58_2	0_0_1_2_0_58_2_6	0_0_1_2_0_58_2_6_6	0_0_1_2_0_58_2_6_6_0	0_0_1_2_0_58_2_6_6_0_0	0_0_1_2_0_58_2_6_6_0_0_0
9803	ERR212941	22	22	1321	2807	0_0_1_86_0_47_0_6_112_1_0_0_0	0	0_0	0_0_1	0_0_1_86	0_0_1_86_0	0_0_1_86_0_47	0_0_1_86_0_47_0	0_0_1_86_0_47_0_6	0_0_1_86_0_47_0_6_112	0_0_1_86_0_47_0_6_112_1	0_0_1_86_0_47_0_6_112_1_0	0_0_1_86_0_47_0_6_112_1_0_0
9805	ERR212943	1589	22	5350	2808	0_0_1_86_0_47_671_0_0_0_0_0_0	0	0_0	0_0_1	0_0_1_86	0_0_1_86_0	0_0_1_86_0_47	0_0_1_86_0_47_671	0_0_1_86_0_47_671_0	0_0_1_86_0_47_671_0_0	0_0_1_86_0_47_671_0_0_0	0_0_1_86_0_47_671_0_0_0_0	0_0_1_86_0_47_671_0_0_0_0_0
9806	ERR212944	22	22	4996	2809	0_0_1_86_0_47_513_0_0_0_1_0_0	0	0_0	0_0_1	0_0_1_86	0_0_1_86_0	0_0_1_86_0_47	0_0_1_86_0_47_513	0_0_1_86_0_47_513_0	0_0_1_86_0_47_513_0_0	0_0_1_86_0_47_513_0_0_0	0_0_1_86_0_47_513_0_0_0_1	0_0_1_86_0_47_513_0_0_0_1_0
9807	ERR212947	8	8	5977	2810	0_0_1_0_1_111_23_0_0_0_0_0_0	0	0_0	0_0_1	0_0_1_0	0_0_1_0_1	0_0_1_0_1_111	0_0_1_0_1_111_23	0_0_1_0_1_111_23_0	0_0_1_0_1_111_23_0_0	0_0_1_0_1_111_23_0_0_0	0_0_1_0_1_111_23_0_0_0_0	0_0_1_0_1_111_23_0_0_0_0_0
9808	ERR212948	36	30	4333	2811;2814	0_0_1_64_0_276_56_0_0_0_0_0_0	0	0_0	0_0_1	0_0_1_64	0_0_1_64_0	0_0_1_64_0_276	0_0_1_64_0_276_56	0_0_1_64_0_276_56_0	0_0_1_64_0_276_56_0_0	0_0_1_64_0_276_56_0_0_0	0_0_1_64_0_276_56_0_0_0_0	0_0_1_64_0_276_56_0_0_0_0_0
9809	ERR212949	1590	22	1321	2812	0_0_1_86_0_47_666_0_0_0_0_1_0	0	0_0	0_0_1	0_0_1_86	0_0_1_86_0	0_0_1_86_0_47	0_0_1_86_0_47_666	0_0_1_86_0_47_666_0	0_0_1_86_0_47_666_0_0	0_0_1_86_0_47_666_0_0_0	0_0_1_86_0_47_666_0_0_0_0	0_0_1_86_0_47_666_0_0_0_0_1
9810	ERR212952	22	22	6385	2813	0_0_1_86_0_30_31_53_0_0_0_0_0	0	0_0	0_0_1	0_0_1_86	0_0_1_86_0	0_0_1_86_0_30	0_0_1_86_0_30_31	0_0_1_86_0_30_31_53	0_0_1_86_0_30_31_53_0	0_0_1_86_0_30_31_53_0_0	0_0_1_86_0_30_31_53_0_0_0	0_0_1_86_0_30_31_53_0_0_0_0
9811	ERR212954	36	30	4333	2814	0_0_1_64_0_276_56_0_0_0_0_0_0	0	0_0	0_0_1	0_0_1_64	0_0_1_64_0	0_0_1_64_0_276	0_0_1_64_0_276_56	0_0_1_64_0_276_56_0	0_0_1_64_0_276_56_0_0	0_0_1_64_0_276_56_0_0_0	0_0_1_64_0_276_56_0_0_0_0	0_0_1_64_0_276_56_0_0_0_0_0
9812	ERR212955	22	22	1321	2815	0_0_1_86_0_47_537_0_0_0_0_1_0	0	0_0	0_0_1	0_0_1_86	0_0_1_86_0	0_0_1_86_0_47	0_0_1_86_0_47_537	0_0_1_86_0_47_537_0	0_0_1_86_0_47_537_0_0	0_0_1_86_0_47_537_0_0_0	0_0_1_86_0_47_537_0_0_0_0	0_0_1_86_0_47_537_0_0_0_0_1
9813	ERR212957	22	22	4366	2816	0_0_1_86_0_47_0_600_0_0_0_0_0	0	0_0	0_0_1	0_0_1_86	0_0_1_86_0	0_0_1_86_0_47	0_0_1_86_0_47_0	0_0_1_86_0_47_0_600	0_0_1_86_0_47_0_600_0	0_0_1_86_0_47_0_600_0_0	0_0_1_86_0_47_0_600_0_0_0	0_0_1_86_0_47_0_600_0_0_0_0
9814	ERR212958	22	22	1321	2817	0_0_1_86_0_47_119_0_0_0_0_0_0	0	0_0	0_0_1	0_0_1_86	0_0_1_86_0	0_0_1_86_0_47	0_0_1_86_0_47_119	0_0_1_86_0_47_119_0	0_0_1_86_0_47_119_0_0	0_0_1_86_0_47_119_0_0_0	0_0_1_86_0_47_119_0_0_0_0	0_0_1_86_0_47_119_0_0_0_0_0
9815	ERR212959	22	22	1321	2818	0_0_1_86_0_47_137_0_0_0_0_0_0	0	0_0	0_0_1	0_0_1_86	0_0_1_86_0	0_0_1_86_0_47	0_0_1_86_0_47_137	0_0_1_86_0_47_137_0	0_0_1_86_0_47_137_0_0	0_0_1_86_0_47_137_0_0_0	0_0_1_86_0_47_137_0_0_0_0	0_0_1_86_0_47_137_0_0_0_0_0
9816	ERR212960	72	72	6391	2819	0_0_1_11_0_0_46_0_0_0_0_0_0	0	0_0	0_0_1	0_0_1_11	0_0_1_11_0	0_0_1_11_0_0	0_0_1_11_0_0_46	0_0_1_11_0_0_46_0	0_0_1_11_0_0_46_0_0	0_0_1_11_0_0_46_0_0_0	0_0_1_11_0_0_46_0_0_0_0	0_0_1_11_0_0_46_0_0_0_0_0
9817	ERR212961	22	22	5764	2820	0_0_1_86_0_47_0_872_0_0_1_0_0	0	0_0	0_0_1	0_0_1_86	0_0_1_86_0	0_0_1_86_0_47	0_0_1_86_0_47_0	0_0_1_86_0_47_0_872	0_0_1_86_0_47_0_872_0	0_0_1_86_0_47_0_872_0_0	0_0_1_86_0_47_0_872_0_0_1	0_0_1_86_0_47_0_872_0_0_1_0
9818	ERR212962	36	30	4333	2821	0_0_1_64_0_276_15_6_2_0_0_0_0	0	0_0	0_0_1	0_0_1_64	0_0_1_64_0	0_0_1_64_0_276	0_0_1_64_0_276_15	0_0_1_64_0_276_15_6	0_0_1_64_0_276_15_6_2	0_0_1_64_0_276_15_6_2_0	0_0_1_64_0_276_15_6_2_0_0	0_0_1_64_0_276_15_6_2_0_0_0
9819	ERR212967	22	22	6194	2822	0_0_1_86_0_47_0_602_0_0_0_0_0	0	0_0	0_0_1	0_0_1_86	0_0_1_86_0	0_0_1_86_0_47	0_0_1_86_0_47_0	0_0_1_86_0_47_0_602	0_0_1_86_0_47_0_602_0	0_0_1_86_0_47_0_602_0_0	0_0_1_86_0_47_0_602_0_0_0	0_0_1_86_0_47_0_602_0_0_0_0
9820	ERR212970	22	22	1321	2823	0_0_1_86_0_47_346_0_0_0_0_0_0	0	0_0	0_0_1	0_0_1_86	0_0_1_86_0	0_0_1_86_0_47	0_0_1_86_0_47_346	0_0_1_86_0_47_346_0	0_0_1_86_0_47_346_0_0	0_0_1_86_0_47_346_0_0_0	0_0_1_86_0_47_346_0_0_0_0	0_0_1_86_0_47_346_0_0_0_0_0
9821	ERR212971	22	22	10727	2824;16915	0_0_1_86_0_47_233_0_0_0_0_0_0	0	0_0	0_0_1	0_0_1_86	0_0_1_86_0	0_0_1_86_0_47	0_0_1_86_0_47_233	0_0_1_86_0_47_233_0	0_0_1_86_0_47_233_0_0	0_0_1_86_0_47_233_0_0_0	0_0_1_86_0_47_233_0_0_0_0	0_0_1_86_0_47_233_0_0_0_0_0
9822	ERR212972	22	22	1321	2825	0_0_1_86_0_47_680_0_0_0_0_0_0	0	0_0	0_0_1	0_0_1_86	0_0_1_86_0	0_0_1_86_0_47	0_0_1_86_0_47_680	0_0_1_86_0_47_680_0	0_0_1_86_0_47_680_0_0	0_0_1_86_0_47_680_0_0_0	0_0_1_86_0_47_680_0_0_0_0	0_0_1_86_0_47_680_0_0_0_0_0
9823	ERR212974	80	80	4549	2826	0_0_1_17_0_0_7_0_0_0_0_0_0	0	0_0	0_0_1	0_0_1_17	0_0_1_17_0	0_0_1_17_0_0	0_0_1_17_0_0_7	0_0_1_17_0_0_7_0	0_0_1_17_0_0_7_0_0	0_0_1_17_0_0_7_0_0_0	0_0_1_17_0_0_7_0_0_0_0	0_0_1_17_0_0_7_0_0_0_0_0
9824	ERR212975	15	15	5512	2827	0_0_1_6_0_25_0_0_0_0_0_3_0	0	0_0	0_0_1	0_0_1_6	0_0_1_6_0	0_0_1_6_0_25	0_0_1_6_0_25_0	0_0_1_6_0_25_0_0	0_0_1_6_0_25_0_0_0	0_0_1_6_0_25_0_0_0_0	0_0_1_6_0_25_0_0_0_0_0	0_0_1_6_0_25_0_0_0_0_0_3
9825	ERR212976	22	22	5390	2828	0_0_1_86_0_47_0_144_0_0_0_0_0	0	0_0	0_0_1	0_0_1_86	0_0_1_86_0	0_0_1_86_0_47	0_0_1_86_0_47_0	0_0_1_86_0_47_0_144	0_0_1_86_0_47_0_144_0	0_0_1_86_0_47_0_144_0_0	0_0_1_86_0_47_0_144_0_0_0	0_0_1_86_0_47_0_144_0_0_0_0
9826	ERR212977	22	22	1321	2829	0_0_1_86_0_47_0_223_0_0_3_0_0	0	0_0	0_0_1	0_0_1_86	0_0_1_86_0	0_0_1_86_0_47	0_0_1_86_0_47_0	0_0_1_86_0_47_0_223	0_0_1_86_0_47_0_223_0	0_0_1_86_0_47_0_223_0_0	0_0_1_86_0_47_0_223_0_0_3	0_0_1_86_0_47_0_223_0_0_3_0
9827	ERR212979	22	22	1321	2830	0_0_1_86_0_47_0_1030_3_4_0_0_0	0	0_0	0_0_1	0_0_1_86	0_0_1_86_0	0_0_1_86_0_47	0_0_1_86_0_47_0	0_0_1_86_0_47_0_1030	0_0_1_86_0_47_0_1030_3	0_0_1_86_0_47_0_1030_3_4	0_0_1_86_0_47_0_1030_3_4_0	0_0_1_86_0_47_0_1030_3_4_0_0
9828	ERR212980	22	22	5801	2831	0_0_1_86_0_47_0_709_0_0_0_0_0	0	0_0	0_0_1	0_0_1_86	0_0_1_86_0	0_0_1_86_0_47	0_0_1_86_0_47_0	0_0_1_86_0_47_0_709	0_0_1_86_0_47_0_709_0	0_0_1_86_0_47_0_709_0_0	0_0_1_86_0_47_0_709_0_0_0	0_0_1_86_0_47_0_709_0_0_0_0
9829	ERR212982	30	30	4506	2832	0_0_1_64_0_56_3_0_1_1_0_0_0	0	0_0	0_0_1	0_0_1_64	0_0_1_64_0	0_0_1_64_0_56	0_0_1_64_0_56_3	0_0_1_64_0_56_3_0	0_0_1_64_0_56_3_0_1	0_0_1_64_0_56_3_0_1_1	0_0_1_64_0_56_3_0_1_1_0	0_0_1_64_0_56_3_0_1_1_0_0
9830	ERR212983	22	22	1321	2833	0_0_1_86_0_47_582_0_0_0_0_0_0	0	0_0	0_0_1	0_0_1_86	0_0_1_86_0	0_0_1_86_0_47	0_0_1_86_0_47_582	0_0_1_86_0_47_582_0	0_0_1_86_0_47_582_0_0	0_0_1_86_0_47_582_0_0_0	0_0_1_86_0_47_582_0_0_0_0	0_0_1_86_0_47_582_0_0_0_0_0
9831	ERR212985	22	22	1321	2834	0_0_1_86_0_47_35_0_0_0_0_0_0	0	0_0	0_0_1	0_0_1_86	0_0_1_86_0	0_0_1_86_0_47	0_0_1_86_0_47_35	0_0_1_86_0_47_35_0	0_0_1_86_0_47_35_0_0	0_0_1_86_0_47_35_0_0_0	0_0_1_86_0_47_35_0_0_0_0	0_0_1_86_0_47_35_0_0_0_0_0
9832	ERR212986	5	5	4510	2835	0_0_1_5_0_92_13_0_0_0_0_0_0	0	0_0	0_0_1	0_0_1_5	0_0_1_5_0	0_0_1_5_0_92	0_0_1_5_0_92_13	0_0_1_5_0_92_13_0	0_0_1_5_0_92_13_0_0	0_0_1_5_0_92_13_0_0_0	0_0_1_5_0_92_13_0_0_0_0	0_0_1_5_0_92_13_0_0_0_0_0
9833	ERR212987	36	30	4333	2836	0_0_1_64_0_276_77_0_0_0_0_0_0	0	0_0	0_0_1	0_0_1_64	0_0_1_64_0	0_0_1_64_0_276	0_0_1_64_0_276_77	0_0_1_64_0_276_77_0	0_0_1_64_0_276_77_0_0	0_0_1_64_0_276_77_0_0_0	0_0_1_64_0_276_77_0_0_0_0	0_0_1_64_0_276_77_0_0_0_0_0
9834	ERR212988	22	22	1321	2837	0_0_1_86_0_47_0_223_0_1_0_0_0	0	0_0	0_0_1	0_0_1_86	0_0_1_86_0	0_0_1_86_0_47	0_0_1_86_0_47_0	0_0_1_86_0_47_0_223	0_0_1_86_0_47_0_223_0	0_0_1_86_0_47_0_223_0_1	0_0_1_86_0_47_0_223_0_1_0	0_0_1_86_0_47_0_223_0_1_0_0
9835	ERR212990	22	22	1321	2838	0_0_1_86_0_47_0_101_0_0_0_0_0	0	0_0	0_0_1	0_0_1_86	0_0_1_86_0	0_0_1_86_0_47	0_0_1_86_0_47_0	0_0_1_86_0_47_0_101	0_0_1_86_0_47_0_101_0	0_0_1_86_0_47_0_101_0_0	0_0_1_86_0_47_0_101_0_0_0	0_0_1_86_0_47_0_101_0_0_0_0
9836	ERR212993	1245	130	4954	2839	0_0_2_7_0_36_13_0_0_0_0_0_0	0	0_0	0_0_2	0_0_2_7	0_0_2_7_0	0_0_2_7_0_36	0_0_2_7_0_36_13	0_0_2_7_0_36_13_0	0_0_2_7_0_36_13_0_0	0_0_2_7_0_36_13_0_0_0	0_0_2_7_0_36_13_0_0_0_0	0_0_2_7_0_36_13_0_0_0_0_0
9837	ERR212994	5	5	5516	2840	0_0_1_5_0_1_686_1_0_0_0_0_0	0	0_0	0_0_1	0_0_1_5	0_0_1_5_0	0_0_1_5_0_1	0_0_1_5_0_1_686	0_0_1_5_0_1_686_1	0_0_1_5_0_1_686_1_0	0_0_1_5_0_1_686_1_0_0	0_0_1_5_0_1_686_1_0_0_0	0_0_1_5_0_1_686_1_0_0_0_0
9838	ERR213000	5	5	5124	2841	0_0_1_5_0_1_686_4_0_0_1_0_0	0	0_0	0_0_1	0_0_1_5	0_0_1_5_0	0_0_1_5_0_1	0_0_1_5_0_1_686	0_0_1_5_0_1_686_4	0_0_1_5_0_1_686_4_0	0_0_1_5_0_1_686_4_0_0	0_0_1_5_0_1_686_4_0_0_1	0_0_1_5_0_1_686_4_0_0_1_0
9839	ERR213001	8	8	4407	2842	0_0_1_0_1_51_331_0_0_0_0_0_0	0	0_0	0_0_1	0_0_1_0	0_0_1_0_1	0_0_1_0_1_51	0_0_1_0_1_51_331	0_0_1_0_1_51_331_0	0_0_1_0_1_51_331_0_0	0_0_1_0_1_51_331_0_0_0	0_0_1_0_1_51_331_0_0_0_0	0_0_1_0_1_51_331_0_0_0_0_0
9840	ERR213003	1	1	4390	2843	0_0_1_2_0_11_3_0_0_0_0_0_0	0	0_0	0_0_1	0_0_1_2	0_0_1_2_0	0_0_1_2_0_11	0_0_1_2_0_11_3	0_0_1_2_0_11_3_0	0_0_1_2_0_11_3_0_0	0_0_1_2_0_11_3_0_0_0	0_0_1_2_0_11_3_0_0_0_0	0_0_1_2_0_11_3_0_0_0_0_0
9841	ERR213007	22	22	4756	2844	0_0_1_86_0_47_349_1_0_0_0_0_0	0	0_0	0_0_1	0_0_1_86	0_0_1_86_0	0_0_1_86_0_47	0_0_1_86_0_47_349	0_0_1_86_0_47_349_1	0_0_1_86_0_47_349_1_0	0_0_1_86_0_47_349_1_0_0	0_0_1_86_0_47_349_1_0_0_0	0_0_1_86_0_47_349_1_0_0_0_0
9842	ERR213010	22	22	1321	2845	0_0_1_86_0_47_322_0_0_0_0_0_0	0	0_0	0_0_1	0_0_1_86	0_0_1_86_0	0_0_1_86_0_47	0_0_1_86_0_47_322	0_0_1_86_0_47_322_0	0_0_1_86_0_47_322_0_0	0_0_1_86_0_47_322_0_0_0	0_0_1_86_0_47_322_0_0_0_0	0_0_1_86_0_47_322_0_0_0_0_0
9843	ERR213013	36	30	4333	2846	0_0_1_64_0_276_15_6_1_0_0_0_0	0	0_0	0_0_1	0_0_1_64	0_0_1_64_0	0_0_1_64_0_276	0_0_1_64_0_276_15	0_0_1_64_0_276_15_6	0_0_1_64_0_276_15_6_1	0_0_1_64_0_276_15_6_1_0	0_0_1_64_0_276_15_6_1_0_0	0_0_1_64_0_276_15_6_1_0_0_0
9844	ERR213015	22	22	1321	2847	0_0_1_86_0_47_228_0_0_0_0_0_0	0	0_0	0_0_1	0_0_1_86	0_0_1_86_0	0_0_1_86_0_47	0_0_1_86_0_47_228	0_0_1_86_0_47_228_0	0_0_1_86_0_47_228_0_0	0_0_1_86_0_47_228_0_0_0	0_0_1_86_0_47_228_0_0_0_0	0_0_1_86_0_47_228_0_0_0_0_0
9845	ERR213017	22	22	4934	2848	0_0_1_86_0_47_0_1045_0_0_0_0_0	0	0_0	0_0_1	0_0_1_86	0_0_1_86_0	0_0_1_86_0_47	0_0_1_86_0_47_0	0_0_1_86_0_47_0_1045	0_0_1_86_0_47_0_1045_0	0_0_1_86_0_47_0_1045_0_0	0_0_1_86_0_47_0_1045_0_0_0	0_0_1_86_0_47_0_1045_0_0_0_0
9846	ERR213018	22	22	1321	2849	0_0_1_86_0_47_222_0_0_0_0_0_0	0	0_0	0_0_1	0_0_1_86	0_0_1_86_0	0_0_1_86_0_47	0_0_1_86_0_47_222	0_0_1_86_0_47_222_0	0_0_1_86_0_47_222_0_0	0_0_1_86_0_47_222_0_0_0	0_0_1_86_0_47_222_0_0_0_0	0_0_1_86_0_47_222_0_0_0_0_0
9847	ERR213020	59	59	6808	2850	0_0_1_77_0_0_3_0_1_1_0_0_0	0	0_0	0_0_1	0_0_1_77	0_0_1_77_0	0_0_1_77_0_0	0_0_1_77_0_0_3	0_0_1_77_0_0_3_0	0_0_1_77_0_0_3_0_1	0_0_1_77_0_0_3_0_1_1	0_0_1_77_0_0_3_0_1_1_0	0_0_1_77_0_0_3_0_1_1_0_0
9848	ERR213021	30	30	4942	2851	0_0_1_64_0_56_22_0_0_1_0_0_0	0	0_0	0_0_1	0_0_1_64	0_0_1_64_0	0_0_1_64_0_56	0_0_1_64_0_56_22	0_0_1_64_0_56_22_0	0_0_1_64_0_56_22_0_0	0_0_1_64_0_56_22_0_0_1	0_0_1_64_0_56_22_0_0_1_0	0_0_1_64_0_56_22_0_0_1_0_0
9849	ERR213026	22	22	5811	2852	0_0_1_86_0_47_65_0_0_0_0_0_0	0	0_0	0_0_1	0_0_1_86	0_0_1_86_0	0_0_1_86_0_47	0_0_1_86_0_47_65	0_0_1_86_0_47_65_0	0_0_1_86_0_47_65_0_0	0_0_1_86_0_47_65_0_0_0	0_0_1_86_0_47_65_0_0_0_0	0_0_1_86_0_47_65_0_0_0_0_0
9850	ERR217326	772	1	4332	2853	0_0_1_1_2_0_3_12_25_0_0_0_0	0	0_0	0_0_1	0_0_1_1	0_0_1_1_2	0_0_1_1_2_0	0_0_1_1_2_0_3	0_0_1_1_2_0_3_12	0_0_1_1_2_0_3_12_25	0_0_1_1_2_0_3_12_25_0	0_0_1_1_2_0_3_12_25_0_0	0_0_1_1_2_0_3_12_25_0_0_0
9851	ERR221755	93	93	4328	2854	0_0_6_0_0_0_0_74_3_0_0_0_0	0	0_0	0_0_6	0_0_6_0	0_0_6_0_0	0_0_6_0_0_0	0_0_6_0_0_0_0	0_0_6_0_0_0_0_74	0_0_6_0_0_0_0_74_3	0_0_6_0_0_0_0_74_3_0	0_0_6_0_0_0_0_74_3_0_0	0_0_6_0_0_0_0_74_3_0_0_0
9852	ERR230271	8	8	6826	2855	0_0_1_0_1_51_0_514_0_0_0_0_0	0	0_0	0_0_1	0_0_1_0	0_0_1_0_1	0_0_1_0_1_51	0_0_1_0_1_51_0	0_0_1_0_1_51_0_514	0_0_1_0_1_51_0_514_0	0_0_1_0_1_51_0_514_0_0	0_0_1_0_1_51_0_514_0_0_0	0_0_1_0_1_51_0_514_0_0_0_0
9853	ERR230274	8	8	4320	2856	0_0_1_0_1_51_0_460_0_0_0_0_0	0	0_0	0_0_1	0_0_1_0	0_0_1_0_1	0_0_1_0_1_51	0_0_1_0_1_51_0	0_0_1_0_1_51_0_460	0_0_1_0_1_51_0_460_0	0_0_1_0_1_51_0_460_0_0	0_0_1_0_1_51_0_460_0_0_0	0_0_1_0_1_51_0_460_0_0_0_0
9854	ERR230299	8	8	4320	2857	0_0_1_0_1_51_0_703_0_0_0_0_0	0	0_0	0_0_1	0_0_1_0	0_0_1_0_1	0_0_1_0_1_51	0_0_1_0_1_51_0	0_0_1_0_1_51_0_703	0_0_1_0_1_51_0_703_0	0_0_1_0_1_51_0_703_0_0	0_0_1_0_1_51_0_703_0_0_0	0_0_1_0_1_51_0_703_0_0_0_0
9855	ERR230343	8	8	5111	2858	0_0_1_0_1_51_17_0_0_1_0_0_0	0	0_0	0_0_1	0_0_1_0	0_0_1_0_1	0_0_1_0_1_51	0_0_1_0_1_51_17	0_0_1_0_1_51_17_0	0_0_1_0_1_51_17_0_0	0_0_1_0_1_51_17_0_0_1	0_0_1_0_1_51_17_0_0_1_0	0_0_1_0_1_51_17_0_0_1_0_0
9856	ERR230474	2046	22	4722	2859	0_0_1_86_0_47_0_912_0_1_0_0_0	0	0_0	0_0_1	0_0_1_86	0_0_1_86_0	0_0_1_86_0_47	0_0_1_86_0_47_0	0_0_1_86_0_47_0_912	0_0_1_86_0_47_0_912_0	0_0_1_86_0_47_0_912_0_1	0_0_1_86_0_47_0_912_0_1_0	0_0_1_86_0_47_0_912_0_1_0_0
9857	ERR230475	22	22	1321	2860;3810;7642	0_0_1_86_0_47_51_1_0_0_0_0_0	0	0_0	0_0_1	0_0_1_86	0_0_1_86_0	0_0_1_86_0_47	0_0_1_86_0_47_51	0_0_1_86_0_47_51_1	0_0_1_86_0_47_51_1_0	0_0_1_86_0_47_51_1_0_0	0_0_1_86_0_47_51_1_0_0_0	0_0_1_86_0_47_51_1_0_0_0_0
9858	ERR230481	22	22	4611	2861	0_0_1_86_0_47_0_6_77_0_0_2_0	0	0_0	0_0_1	0_0_1_86	0_0_1_86_0	0_0_1_86_0_47	0_0_1_86_0_47_0	0_0_1_86_0_47_0_6	0_0_1_86_0_47_0_6_77	0_0_1_86_0_47_0_6_77_0	0_0_1_86_0_47_0_6_77_0_0	0_0_1_86_0_47_0_6_77_0_0_2
9859	ERR230482	22	22	1321	2862	0_0_1_86_0_47_0_707_0_0_0_1_0	0	0_0	0_0_1	0_0_1_86	0_0_1_86_0	0_0_1_86_0_47	0_0_1_86_0_47_0	0_0_1_86_0_47_0_707	0_0_1_86_0_47_0_707_0	0_0_1_86_0_47_0_707_0_0	0_0_1_86_0_47_0_707_0_0_0	0_0_1_86_0_47_0_707_0_0_0_1
9860	SRR515570	5	5	4326	2863	0_0_1_5_0_1_448_3_1_0_0_1_0	0	0_0	0_0_1	0_0_1_5	0_0_1_5_0	0_0_1_5_0_1	0_0_1_5_0_1_448	0_0_1_5_0_1_448_3	0_0_1_5_0_1_448_3_1	0_0_1_5_0_1_448_3_1_0	0_0_1_5_0_1_448_3_1_0_0	0_0_1_5_0_1_448_3_1_0_0_1
9861	SRR521633	22	22	1321	2864	0_0_1_86_0_47_0_681_0_0_0_0_0	0	0_0	0_0_1	0_0_1_86	0_0_1_86_0	0_0_1_86_0_47	0_0_1_86_0_47_0	0_0_1_86_0_47_0_681	0_0_1_86_0_47_0_681_0	0_0_1_86_0_47_0_681_0_0	0_0_1_86_0_47_0_681_0_0_0	0_0_1_86_0_47_0_681_0_0_0_0
9862	SRR521634	22	22	1321	2865	0_0_1_86_0_47_0_737_0_0_0_0_0	0	0_0	0_0_1	0_0_1_86	0_0_1_86_0	0_0_1_86_0_47	0_0_1_86_0_47_0	0_0_1_86_0_47_0_737	0_0_1_86_0_47_0_737_0	0_0_1_86_0_47_0_737_0_0	0_0_1_86_0_47_0_737_0_0_0	0_0_1_86_0_47_0_737_0_0_0_0
9864	SRR521636	22	22	4357	2866	0_0_1_86_0_49_0_3_0_0_0_0_0	0	0_0	0_0_1	0_0_1_86	0_0_1_86_0	0_0_1_86_0_49	0_0_1_86_0_49_0	0_0_1_86_0_49_0_3	0_0_1_86_0_49_0_3_0	0_0_1_86_0_49_0_3_0_0	0_0_1_86_0_49_0_3_0_0_0	0_0_1_86_0_49_0_3_0_0_0_0
9865	SRR521638	22	22	1321	2867	0_0_1_86_0_47_505_0_0_0_0_0_0	0	0_0	0_0_1	0_0_1_86	0_0_1_86_0	0_0_1_86_0_47	0_0_1_86_0_47_505	0_0_1_86_0_47_505_0	0_0_1_86_0_47_505_0_0	0_0_1_86_0_47_505_0_0_0	0_0_1_86_0_47_505_0_0_0_0	0_0_1_86_0_47_505_0_0_0_0_0
9866	SRR521641	22	22	4357	no cgST (>25 missing alleles)	no LIN code (>25 missing cgST alleles)	no LIN code (>25 missing cgST alleles)	no LIN code (>25 missing cgST alleles)	no LIN code (>25 missing cgST alleles)	no LIN code (>25 missing cgST alleles)	no LIN code (>25 missing cgST alleles)	no LIN code (>25 missing cgST alleles)	no LIN code (>25 missing cgST alleles)	no LIN code (>25 missing cgST alleles)	no LIN code (>25 missing cgST alleles)	no LIN code (>25 missing cgST alleles)	no LIN code (>25 missing cgST alleles)	no LIN code (>25 missing cgST alleles)
9867	SRR521644	22	22	6357	2868	0_0_1_86_0_47_439_0_0_0_0_0_0	0	0_0	0_0_1	0_0_1_86	0_0_1_86_0	0_0_1_86_0_47	0_0_1_86_0_47_439	0_0_1_86_0_47_439_0	0_0_1_86_0_47_439_0_0	0_0_1_86_0_47_439_0_0_0	0_0_1_86_0_47_439_0_0_0_0	0_0_1_86_0_47_439_0_0_0_0_0
9868	SRR521646	22	22	1321	no cgST (>25 missing alleles)	no LIN code (>25 missing cgST alleles)	no LIN code (>25 missing cgST alleles)	no LIN code (>25 missing cgST alleles)	no LIN code (>25 missing cgST alleles)	no LIN code (>25 missing cgST alleles)	no LIN code (>25 missing cgST alleles)	no LIN code (>25 missing cgST alleles)	no LIN code (>25 missing cgST alleles)	no LIN code (>25 missing cgST alleles)	no LIN code (>25 missing cgST alleles)	no LIN code (>25 missing cgST alleles)	no LIN code (>25 missing cgST alleles)	no LIN code (>25 missing cgST alleles)
9869	SRR521647	22	22	4343	2869	0_0_1_86_0_30_31_26_0_0_0_0_0	0	0_0	0_0_1	0_0_1_86	0_0_1_86_0	0_0_1_86_0_30	0_0_1_86_0_30_31	0_0_1_86_0_30_31_26	0_0_1_86_0_30_31_26_0	0_0_1_86_0_30_31_26_0_0	0_0_1_86_0_30_31_26_0_0_0	0_0_1_86_0_30_31_26_0_0_0_0
9870	SRR521649	22	22	1321	2870	0_0_1_86_0_47_0_1038_0_0_0_0_0	0	0_0	0_0_1	0_0_1_86	0_0_1_86_0	0_0_1_86_0_47	0_0_1_86_0_47_0	0_0_1_86_0_47_0_1038	0_0_1_86_0_47_0_1038_0	0_0_1_86_0_47_0_1038_0_0	0_0_1_86_0_47_0_1038_0_0_0	0_0_1_86_0_47_0_1038_0_0_0_0
9871	SRR530290	105	5	4382	372;1322	0_0_1_5_0_1_387_0_3_1_0_0_0	0	0_0	0_0_1	0_0_1_5	0_0_1_5_0	0_0_1_5_0_1	0_0_1_5_0_1_387	0_0_1_5_0_1_387_0	0_0_1_5_0_1_387_0_3	0_0_1_5_0_1_387_0_3_1	0_0_1_5_0_1_387_0_3_1_0	0_0_1_5_0_1_387_0_3_1_0_0
9872	SRR554301	5	5	4408	2871	0_0_1_5_0_1_288_0_0_1_0_3_0	0	0_0	0_0_1	0_0_1_5	0_0_1_5_0	0_0_1_5_0_1	0_0_1_5_0_1_288	0_0_1_5_0_1_288_0	0_0_1_5_0_1_288_0_0	0_0_1_5_0_1_288_0_0_1	0_0_1_5_0_1_288_0_0_1_0	0_0_1_5_0_1_288_0_0_1_0_3
9873	SRR554315	5	5	4383	2872	0_0_1_5_0_1_422_0_0_0_0_1_0	0	0_0	0_0_1	0_0_1_5	0_0_1_5_0	0_0_1_5_0_1	0_0_1_5_0_1_422	0_0_1_5_0_1_422_0	0_0_1_5_0_1_422_0_0	0_0_1_5_0_1_422_0_0_0	0_0_1_5_0_1_422_0_0_0_0	0_0_1_5_0_1_422_0_0_0_0_1
9874	SRR630532	5	5	4326	2873;3893;4072;8750;8753	0_0_1_5_0_1_448_0_2_0_0_0_0	0	0_0	0_0_1	0_0_1_5	0_0_1_5_0	0_0_1_5_0_1	0_0_1_5_0_1_448	0_0_1_5_0_1_448_0	0_0_1_5_0_1_448_0_2	0_0_1_5_0_1_448_0_2_0	0_0_1_5_0_1_448_0_2_0_0	0_0_1_5_0_1_448_0_2_0_0_0
9875	SRR630588	5	5	4627	2874	0_0_1_5_0_1_136_0_0_0_0_1_0	0	0_0	0_0_1	0_0_1_5	0_0_1_5_0	0_0_1_5_0_1	0_0_1_5_0_1_136	0_0_1_5_0_1_136_0	0_0_1_5_0_1_136_0_0	0_0_1_5_0_1_136_0_0_0	0_0_1_5_0_1_136_0_0_0_0	0_0_1_5_0_1_136_0_0_0_0_1
9876	SRR630599	5	5	4514	2875;3968	0_0_1_5_0_1_448_29_0_0_0_0_0	0	0_0	0_0_1	0_0_1_5	0_0_1_5_0	0_0_1_5_0_1	0_0_1_5_0_1_448	0_0_1_5_0_1_448_29	0_0_1_5_0_1_448_29_0	0_0_1_5_0_1_448_29_0_0	0_0_1_5_0_1_448_29_0_0_0	0_0_1_5_0_1_448_29_0_0_0_0
9877	SRR630641	105	5	4336	2876	0_0_1_5_0_1_387_0_2_0_2_0_0	0	0_0	0_0_1	0_0_1_5	0_0_1_5_0	0_0_1_5_0_1	0_0_1_5_0_1_387	0_0_1_5_0_1_387_0	0_0_1_5_0_1_387_0_2	0_0_1_5_0_1_387_0_2_0	0_0_1_5_0_1_387_0_2_0_2	0_0_1_5_0_1_387_0_2_0_2_0
9878	SRR630647	72	72	5284	2877	0_0_1_11_0_9_1_0_0_0_0_0_0	0	0_0	0_0_1	0_0_1_11	0_0_1_11_0	0_0_1_11_0_9	0_0_1_11_0_9_1	0_0_1_11_0_9_1_0	0_0_1_11_0_9_1_0_0	0_0_1_11_0_9_1_0_0_0	0_0_1_11_0_9_1_0_0_0_0	0_0_1_11_0_9_1_0_0_0_0_0
9879	SRR630672	1591	15	4874	2878	0_0_1_6_0_1_166_0_0_0_0_0_0	0	0_0	0_0_1	0_0_1_6	0_0_1_6_0	0_0_1_6_0_1	0_0_1_6_0_1_166	0_0_1_6_0_1_166_0	0_0_1_6_0_1_166_0_0	0_0_1_6_0_1_166_0_0_0	0_0_1_6_0_1_166_0_0_0_0	0_0_1_6_0_1_166_0_0_0_0_0
9880	SRR630853	5	5	5433	2879	0_0_1_5_0_1_448_8_0_0_0_0_0	0	0_0	0_0_1	0_0_1_5	0_0_1_5_0	0_0_1_5_0_1	0_0_1_5_0_1_448	0_0_1_5_0_1_448_8	0_0_1_5_0_1_448_8_0	0_0_1_5_0_1_448_8_0_0	0_0_1_5_0_1_448_8_0_0_0	0_0_1_5_0_1_448_8_0_0_0_0
9881	SRR630931	105	5	4336	1561	0_0_1_5_0_1_387_8_0_0_4_3_0	0	0_0	0_0_1	0_0_1_5	0_0_1_5_0	0_0_1_5_0_1	0_0_1_5_0_1_387	0_0_1_5_0_1_387_8	0_0_1_5_0_1_387_8_0	0_0_1_5_0_1_387_8_0_0	0_0_1_5_0_1_387_8_0_0_4	0_0_1_5_0_1_387_8_0_0_4_3
9882	SRR630944	72	72	5284	no cgST (>25 missing alleles)	no LIN code (>25 missing cgST alleles)	no LIN code (>25 missing cgST alleles)	no LIN code (>25 missing cgST alleles)	no LIN code (>25 missing cgST alleles)	no LIN code (>25 missing cgST alleles)	no LIN code (>25 missing cgST alleles)	no LIN code (>25 missing cgST alleles)	no LIN code (>25 missing cgST alleles)	no LIN code (>25 missing cgST alleles)	no LIN code (>25 missing cgST alleles)	no LIN code (>25 missing cgST alleles)	no LIN code (>25 missing cgST alleles)	no LIN code (>25 missing cgST alleles)
9883	SRR630946	5	5	5433	2880	0_0_1_5_0_1_448_8_0_0_0_1_0	0	0_0	0_0_1	0_0_1_5	0_0_1_5_0	0_0_1_5_0_1	0_0_1_5_0_1_448	0_0_1_5_0_1_448_8	0_0_1_5_0_1_448_8_0	0_0_1_5_0_1_448_8_0_0	0_0_1_5_0_1_448_8_0_0_0	0_0_1_5_0_1_448_8_0_0_0_1
9884	SRR630950	5	5	4326	1033;3656;4928	0_0_1_5_0_1_448_0_1_0_0_0_0	0	0_0	0_0_1	0_0_1_5	0_0_1_5_0	0_0_1_5_0_1	0_0_1_5_0_1_448	0_0_1_5_0_1_448_0	0_0_1_5_0_1_448_0_1	0_0_1_5_0_1_448_0_1_0	0_0_1_5_0_1_448_0_1_0_0	0_0_1_5_0_1_448_0_1_0_0_0
9885	SRR630965	105	5	4336	376	0_0_1_5_0_1_387_6_1_0_1_0_0	0	0_0	0_0_1	0_0_1_5	0_0_1_5_0	0_0_1_5_0_1	0_0_1_5_0_1_387	0_0_1_5_0_1_387_6	0_0_1_5_0_1_387_6_1	0_0_1_5_0_1_387_6_1_0	0_0_1_5_0_1_387_6_1_0_1	0_0_1_5_0_1_387_6_1_0_1_0
9886	SRR630974	5	5	4326	2881	0_0_1_5_0_1_448_0_0_0_0_0_1	0	0_0	0_0_1	0_0_1_5	0_0_1_5_0	0_0_1_5_0_1	0_0_1_5_0_1_448	0_0_1_5_0_1_448_0	0_0_1_5_0_1_448_0_0	0_0_1_5_0_1_448_0_0_0	0_0_1_5_0_1_448_0_0_0_0	0_0_1_5_0_1_448_0_0_0_0_0
9887	SRR630999	105	5	4361	1801	0_0_1_5_0_1_268_15_0_0_1_0_0	0	0_0	0_0_1	0_0_1_5	0_0_1_5_0	0_0_1_5_0_1	0_0_1_5_0_1_268	0_0_1_5_0_1_268_15	0_0_1_5_0_1_268_15_0	0_0_1_5_0_1_268_15_0_0	0_0_1_5_0_1_268_15_0_0_1	0_0_1_5_0_1_268_15_0_0_1_0
9889	SRR631183	5	5	4345	1184	0_0_1_5_0_1_677_0_0_0_0_0_0	0	0_0	0_0_1	0_0_1_5	0_0_1_5_0	0_0_1_5_0_1	0_0_1_5_0_1_677	0_0_1_5_0_1_677_0	0_0_1_5_0_1_677_0_0	0_0_1_5_0_1_677_0_0_0	0_0_1_5_0_1_677_0_0_0_0	0_0_1_5_0_1_677_0_0_0_0_0
9890	SRR633661	5	5	4326	2882	0_0_1_5_0_1_448_40_0_0_0_0_0	0	0_0	0_0_1	0_0_1_5	0_0_1_5_0	0_0_1_5_0_1	0_0_1_5_0_1_448	0_0_1_5_0_1_448_40	0_0_1_5_0_1_448_40_0	0_0_1_5_0_1_448_40_0_0	0_0_1_5_0_1_448_40_0_0_0	0_0_1_5_0_1_448_40_0_0_0_0
9891	SRR633701	5	5	4326	2883	0_0_1_5_0_1_448_40_0_0_0_1_0	0	0_0	0_0_1	0_0_1_5	0_0_1_5_0	0_0_1_5_0_1	0_0_1_5_0_1_448	0_0_1_5_0_1_448_40	0_0_1_5_0_1_448_40_0	0_0_1_5_0_1_448_40_0_0	0_0_1_5_0_1_448_40_0_0_0	0_0_1_5_0_1_448_40_0_0_0_1
9892	SRR634064	105	5	4326	2884;2905	0_0_1_5_0_1_268_14_0_0_0_1_0	0	0_0	0_0_1	0_0_1_5	0_0_1_5_0	0_0_1_5_0_1	0_0_1_5_0_1_268	0_0_1_5_0_1_268_14	0_0_1_5_0_1_268_14_0	0_0_1_5_0_1_268_14_0_0	0_0_1_5_0_1_268_14_0_0_0	0_0_1_5_0_1_268_14_0_0_0_1
9893	SRR634100	5	5	4326	2885;3019	0_0_1_5_0_1_448_22_0_0_0_0_0	0	0_0	0_0_1	0_0_1_5	0_0_1_5_0	0_0_1_5_0_1	0_0_1_5_0_1_448	0_0_1_5_0_1_448_22	0_0_1_5_0_1_448_22_0	0_0_1_5_0_1_448_22_0_0	0_0_1_5_0_1_448_22_0_0_0	0_0_1_5_0_1_448_22_0_0_0_0
9894	SRR638575	5	5	4865	2886;21827	0_0_1_5_0_1_283_2_0_0_0_3_0	0	0_0	0_0_1	0_0_1_5	0_0_1_5_0	0_0_1_5_0_1	0_0_1_5_0_1_283	0_0_1_5_0_1_283_2	0_0_1_5_0_1_283_2_0	0_0_1_5_0_1_283_2_0_0	0_0_1_5_0_1_283_2_0_0_0	0_0_1_5_0_1_283_2_0_0_0_3
9895	SRR639476	179	5	4572	2887	0_0_1_5_0_1_675_0_0_0_0_0_0	0	0_0	0_0_1	0_0_1_5	0_0_1_5_0	0_0_1_5_0_1	0_0_1_5_0_1_675	0_0_1_5_0_1_675_0	0_0_1_5_0_1_675_0_0	0_0_1_5_0_1_675_0_0_0	0_0_1_5_0_1_675_0_0_0_0	0_0_1_5_0_1_675_0_0_0_0_0
9896	SRR639481	5	5	4326	540	0_0_1_5_0_1_448_37_0_0_0_0_0	0	0_0	0_0_1	0_0_1_5	0_0_1_5_0	0_0_1_5_0_1	0_0_1_5_0_1_448	0_0_1_5_0_1_448_37	0_0_1_5_0_1_448_37_0	0_0_1_5_0_1_448_37_0_0	0_0_1_5_0_1_448_37_0_0_0	0_0_1_5_0_1_448_37_0_0_0_0
9897	SRR640200	5	5	4411	567	0_0_1_5_0_1_487_1_0_0_0_2_0	0	0_0	0_0_1	0_0_1_5	0_0_1_5_0	0_0_1_5_0_1	0_0_1_5_0_1_487	0_0_1_5_0_1_487_1	0_0_1_5_0_1_487_1_0	0_0_1_5_0_1_487_1_0_0	0_0_1_5_0_1_487_1_0_0_0	0_0_1_5_0_1_487_1_0_0_0_2
9899	SRR640212	5	5	4400	651	0_0_1_5_0_1_525_0_0_0_1_2_0	0	0_0	0_0_1	0_0_1_5	0_0_1_5_0	0_0_1_5_0_1	0_0_1_5_0_1_525	0_0_1_5_0_1_525_0	0_0_1_5_0_1_525_0_0	0_0_1_5_0_1_525_0_0_0	0_0_1_5_0_1_525_0_0_0_1	0_0_1_5_0_1_525_0_0_0_1_2
9900	SRR640219	609	8	4376	633	0_0_1_0_1_9_0_1_6_0_0_8_0	0	0_0	0_0_1	0_0_1_0	0_0_1_0_1	0_0_1_0_1_9	0_0_1_0_1_9_0	0_0_1_0_1_9_0_1	0_0_1_0_1_9_0_1_6	0_0_1_0_1_9_0_1_6_0	0_0_1_0_1_9_0_1_6_0_0	0_0_1_0_1_9_0_1_6_0_0_8
9901	SRR640227	5	5	4400	717	0_0_1_5_0_1_525_0_0_0_0_0_0	0	0_0	0_0_1	0_0_1_5	0_0_1_5_0	0_0_1_5_0_1	0_0_1_5_0_1_525	0_0_1_5_0_1_525_0	0_0_1_5_0_1_525_0_0	0_0_1_5_0_1_525_0_0_0	0_0_1_5_0_1_525_0_0_0_0	0_0_1_5_0_1_525_0_0_0_0_0
9902	SRR640230	180	5	4587	2888	0_0_1_5_0_1_678_0_0_1_0_0_0	0	0_0	0_0_1	0_0_1_5	0_0_1_5_0	0_0_1_5_0_1	0_0_1_5_0_1_678	0_0_1_5_0_1_678_0	0_0_1_5_0_1_678_0_0	0_0_1_5_0_1_678_0_0_1	0_0_1_5_0_1_678_0_0_1_0	0_0_1_5_0_1_678_0_0_1_0_0
9903	SRR640990	5	5	4627	2889	0_0_1_5_0_1_136_0_0_0_0_0_0	0	0_0	0_0_1	0_0_1_5	0_0_1_5_0	0_0_1_5_0_1	0_0_1_5_0_1_136	0_0_1_5_0_1_136_0	0_0_1_5_0_1_136_0_0	0_0_1_5_0_1_136_0_0_0	0_0_1_5_0_1_136_0_0_0_0	0_0_1_5_0_1_136_0_0_0_0_0
9904	SRR642029	5	5	4326	2890	0_0_1_5_0_1_448_0_2_0_0_0_1	0	0_0	0_0_1	0_0_1_5	0_0_1_5_0	0_0_1_5_0_1	0_0_1_5_0_1_448	0_0_1_5_0_1_448_0	0_0_1_5_0_1_448_0_2	0_0_1_5_0_1_448_0_2_0	0_0_1_5_0_1_448_0_2_0_0	0_0_1_5_0_1_448_0_2_0_0_0
9905	SRR642030	609	8	4376	1091	0_0_1_0_1_9_0_1_6_0_0_8_0	0	0_0	0_0_1	0_0_1_0	0_0_1_0_1	0_0_1_0_1_9	0_0_1_0_1_9_0	0_0_1_0_1_9_0_1	0_0_1_0_1_9_0_1_6	0_0_1_0_1_9_0_1_6_0	0_0_1_0_1_9_0_1_6_0_0	0_0_1_0_1_9_0_1_6_0_0_8
9906	SRR642032	248	5	4345	1148	0_0_1_5_0_1_193_1_0_0_0_0_0	0	0_0	0_0_1	0_0_1_5	0_0_1_5_0	0_0_1_5_0_1	0_0_1_5_0_1_193	0_0_1_5_0_1_193_1	0_0_1_5_0_1_193_1_0	0_0_1_5_0_1_193_1_0_0	0_0_1_5_0_1_193_1_0_0_0	0_0_1_5_0_1_193_1_0_0_0_0
9907	SRR642038	5	5	4411	1398	0_0_1_5_0_1_487_1_0_0_0_0_0	0	0_0	0_0_1	0_0_1_5	0_0_1_5_0	0_0_1_5_0_1	0_0_1_5_0_1_487	0_0_1_5_0_1_487_1	0_0_1_5_0_1_487_1_0	0_0_1_5_0_1_487_1_0_0	0_0_1_5_0_1_487_1_0_0_0	0_0_1_5_0_1_487_1_0_0_0_0
9908	SRR642041	609	8	4376	989	0_0_1_0_1_9_0_5_0_0_0_0_0	0	0_0	0_0_1	0_0_1_0	0_0_1_0_1	0_0_1_0_1_9	0_0_1_0_1_9_0	0_0_1_0_1_9_0_5	0_0_1_0_1_9_0_5_0	0_0_1_0_1_9_0_5_0_0	0_0_1_0_1_9_0_5_0_0_0	0_0_1_0_1_9_0_5_0_0_0_0
9909	SRR642042	8	8	4320	655;1895	0_0_1_0_1_51_0_9_25_0_0_0_0	0	0_0	0_0_1	0_0_1_0	0_0_1_0_1	0_0_1_0_1_51	0_0_1_0_1_51_0	0_0_1_0_1_51_0_9	0_0_1_0_1_51_0_9_25	0_0_1_0_1_51_0_9_25_0	0_0_1_0_1_51_0_9_25_0_0	0_0_1_0_1_51_0_9_25_0_0_0
9910	SRR642043	8	8	4320	2089	0_0_1_0_1_51_26_0_0_0_0_0_0	0	0_0	0_0_1	0_0_1_0	0_0_1_0_1	0_0_1_0_1_51	0_0_1_0_1_51_26	0_0_1_0_1_51_26_0	0_0_1_0_1_51_26_0_0	0_0_1_0_1_51_26_0_0_0	0_0_1_0_1_51_26_0_0_0_0	0_0_1_0_1_51_26_0_0_0_0_0
9911	SRR642044	105	5	9089	2891	0_0_1_5_0_1_387_9_0_1_0_1_0	0	0_0	0_0_1	0_0_1_5	0_0_1_5_0	0_0_1_5_0_1	0_0_1_5_0_1_387	0_0_1_5_0_1_387_9	0_0_1_5_0_1_387_9_0	0_0_1_5_0_1_387_9_0_1	0_0_1_5_0_1_387_9_0_1_0	0_0_1_5_0_1_387_9_0_1_0_1
9912	SRR642045	8	8	4491	706;758;1459	0_0_1_0_1_51_0_518_0_0_0_0_0	0	0_0	0_0_1	0_0_1_0	0_0_1_0_1	0_0_1_0_1_51	0_0_1_0_1_51_0	0_0_1_0_1_51_0_518	0_0_1_0_1_51_0_518_0	0_0_1_0_1_51_0_518_0_0	0_0_1_0_1_51_0_518_0_0_0	0_0_1_0_1_51_0_518_0_0_0_0
9913	SRR642046	5	5	4484	1350	0_0_1_5_0_1_579_0_0_0_0_4_0	0	0_0	0_0_1	0_0_1_5	0_0_1_5_0	0_0_1_5_0_1	0_0_1_5_0_1_579	0_0_1_5_0_1_579_0	0_0_1_5_0_1_579_0_0	0_0_1_5_0_1_579_0_0_0	0_0_1_5_0_1_579_0_0_0_0	0_0_1_5_0_1_579_0_0_0_0_4
9914	SRR642049	5	5	4326	2018	0_0_1_5_0_1_283_0_1_0_0_0_0	0	0_0	0_0_1	0_0_1_5	0_0_1_5_0	0_0_1_5_0_1	0_0_1_5_0_1_283	0_0_1_5_0_1_283_0	0_0_1_5_0_1_283_0_1	0_0_1_5_0_1_283_0_1_0	0_0_1_5_0_1_283_0_1_0_0	0_0_1_5_0_1_283_0_1_0_0_0
9915	SRR642050	1591	15	4874	2878	0_0_1_6_0_1_166_0_0_0_0_0_0	0	0_0	0_0_1	0_0_1_6	0_0_1_6_0	0_0_1_6_0_1	0_0_1_6_0_1_166	0_0_1_6_0_1_166_0	0_0_1_6_0_1_166_0_0	0_0_1_6_0_1_166_0_0_0	0_0_1_6_0_1_166_0_0_0_0	0_0_1_6_0_1_166_0_0_0_0_0
9916	SRR642052	5	5	4659	654;702;1345;1890;9065;9066;9067	0_0_1_5_0_1_577_0_0_0_0_0_0	0	0_0	0_0_1	0_0_1_5	0_0_1_5_0	0_0_1_5_0_1	0_0_1_5_0_1_577	0_0_1_5_0_1_577_0	0_0_1_5_0_1_577_0_0	0_0_1_5_0_1_577_0_0_0	0_0_1_5_0_1_577_0_0_0_0	0_0_1_5_0_1_577_0_0_0_0_0
9917	SRR642053	105	5	4336	2892	0_0_1_5_0_1_387_0_2_0_1_0_0	0	0_0	0_0_1	0_0_1_5	0_0_1_5_0	0_0_1_5_0_1	0_0_1_5_0_1_387	0_0_1_5_0_1_387_0	0_0_1_5_0_1_387_0_2	0_0_1_5_0_1_387_0_2_0	0_0_1_5_0_1_387_0_2_0_1	0_0_1_5_0_1_387_0_2_0_1_0
9918	SRR642061	5	5	4514	2875;3968	0_0_1_5_0_1_448_29_0_0_0_0_0	0	0_0	0_0_1	0_0_1_5	0_0_1_5_0	0_0_1_5_0_1	0_0_1_5_0_1_448	0_0_1_5_0_1_448_29	0_0_1_5_0_1_448_29_0	0_0_1_5_0_1_448_29_0_0	0_0_1_5_0_1_448_29_0_0_0	0_0_1_5_0_1_448_29_0_0_0_0
9919	SRR642063	5	5	4326	1419	0_0_1_5_0_1_448_3_3_0_0_3_0	0	0_0	0_0_1	0_0_1_5	0_0_1_5_0	0_0_1_5_0_1	0_0_1_5_0_1_448	0_0_1_5_0_1_448_3	0_0_1_5_0_1_448_3_3	0_0_1_5_0_1_448_3_3_0	0_0_1_5_0_1_448_3_3_0_0	0_0_1_5_0_1_448_3_3_0_0_3
9920	SRR642070	8	8	4320	1358	0_0_1_0_1_51_26_0_0_0_0_0_0	0	0_0	0_0_1	0_0_1_0	0_0_1_0_1	0_0_1_0_1_51	0_0_1_0_1_51_26	0_0_1_0_1_51_26_0	0_0_1_0_1_51_26_0_0	0_0_1_0_1_51_26_0_0_0	0_0_1_0_1_51_26_0_0_0_0	0_0_1_0_1_51_26_0_0_0_0_0
9921	SRR642072	188	188	4564	1105;1789	0_0_1_3_0_19_0_0_0_0_0_0_0	0	0_0	0_0_1	0_0_1_3	0_0_1_3_0	0_0_1_3_0_19	0_0_1_3_0_19_0	0_0_1_3_0_19_0_0	0_0_1_3_0_19_0_0_0	0_0_1_3_0_19_0_0_0_0	0_0_1_3_0_19_0_0_0_0_0	0_0_1_3_0_19_0_0_0_0_0_0
9922	SRR642299	5	5	4326	1792	0_0_1_5_0_1_448_19_0_0_0_0_0	0	0_0	0_0_1	0_0_1_5	0_0_1_5_0	0_0_1_5_0_1	0_0_1_5_0_1_448	0_0_1_5_0_1_448_19	0_0_1_5_0_1_448_19_0	0_0_1_5_0_1_448_19_0_0	0_0_1_5_0_1_448_19_0_0_0	0_0_1_5_0_1_448_19_0_0_0_0
9923	SRR642300	5	5	4383	2893	0_0_1_5_0_1_422_0_0_0_0_1_0	0	0_0	0_0_1	0_0_1_5	0_0_1_5_0	0_0_1_5_0_1	0_0_1_5_0_1_422	0_0_1_5_0_1_422_0	0_0_1_5_0_1_422_0_0	0_0_1_5_0_1_422_0_0_0	0_0_1_5_0_1_422_0_0_0_0	0_0_1_5_0_1_422_0_0_0_0_1
9924	SRR642303	105	5	4567	2894	0_0_1_5_0_1_387_7_0_0_0_3_0	0	0_0	0_0_1	0_0_1_5	0_0_1_5_0	0_0_1_5_0_1	0_0_1_5_0_1_387	0_0_1_5_0_1_387_7	0_0_1_5_0_1_387_7_0	0_0_1_5_0_1_387_7_0_0	0_0_1_5_0_1_387_7_0_0_0	0_0_1_5_0_1_387_7_0_0_0_3
9925	SRR642304	248	5	4345	2895	0_0_1_5_0_1_194_0_0_0_1_0_0	0	0_0	0_0_1	0_0_1_5	0_0_1_5_0	0_0_1_5_0_1	0_0_1_5_0_1_194	0_0_1_5_0_1_194_0	0_0_1_5_0_1_194_0_0	0_0_1_5_0_1_194_0_0_0	0_0_1_5_0_1_194_0_0_0_1	0_0_1_5_0_1_194_0_0_0_1_0
9926	SRR642306	8	8	4320	1920	0_0_1_0_1_51_0_718_0_0_0_0_0	0	0_0	0_0_1	0_0_1_0	0_0_1_0_1	0_0_1_0_1_51	0_0_1_0_1_51_0	0_0_1_0_1_51_0_718	0_0_1_0_1_51_0_718_0	0_0_1_0_1_51_0_718_0_0	0_0_1_0_1_51_0_718_0_0_0	0_0_1_0_1_51_0_718_0_0_0_0
9927	SRR642308	30	30	4486	950	0_0_1_64_0_54_0_0_0_0_0_0_0	0	0_0	0_0_1	0_0_1_64	0_0_1_64_0	0_0_1_64_0_54	0_0_1_64_0_54_0	0_0_1_64_0_54_0_0	0_0_1_64_0_54_0_0_0	0_0_1_64_0_54_0_0_0_0	0_0_1_64_0_54_0_0_0_0_0	0_0_1_64_0_54_0_0_0_0_0_0
9928	SRR642309	5	5	4400	717;824;1156;1509;2062	0_0_1_5_0_1_525_0_0_0_0_0_0	0	0_0	0_0_1	0_0_1_5	0_0_1_5_0	0_0_1_5_0_1	0_0_1_5_0_1_525	0_0_1_5_0_1_525_0	0_0_1_5_0_1_525_0_0	0_0_1_5_0_1_525_0_0_0	0_0_1_5_0_1_525_0_0_0_0	0_0_1_5_0_1_525_0_0_0_0_0
9929	SRR642310	5	5	4326	1319	0_0_1_5_0_1_283_3_1_0_0_1_0	0	0_0	0_0_1	0_0_1_5	0_0_1_5_0	0_0_1_5_0_1	0_0_1_5_0_1_283	0_0_1_5_0_1_283_3	0_0_1_5_0_1_283_3_1	0_0_1_5_0_1_283_3_1_0	0_0_1_5_0_1_283_3_1_0_0	0_0_1_5_0_1_283_3_1_0_0_1
9930	SRR642311	105	5	4336	1154	0_0_1_5_0_1_387_2_0_0_0_0_0	0	0_0	0_0_1	0_0_1_5	0_0_1_5_0	0_0_1_5_0_1	0_0_1_5_0_1_387	0_0_1_5_0_1_387_2	0_0_1_5_0_1_387_2_0	0_0_1_5_0_1_387_2_0_0	0_0_1_5_0_1_387_2_0_0_0	0_0_1_5_0_1_387_2_0_0_0_0
9931	SRR642312	5	5	4545	2896	0_0_1_5_0_1_133_0_0_0_0_0_0	0	0_0	0_0_1	0_0_1_5	0_0_1_5_0	0_0_1_5_0_1	0_0_1_5_0_1_133	0_0_1_5_0_1_133_0	0_0_1_5_0_1_133_0_0	0_0_1_5_0_1_133_0_0_0	0_0_1_5_0_1_133_0_0_0_0	0_0_1_5_0_1_133_0_0_0_0_0
9932	SRR642313	105	5	4336	2897	0_0_1_5_0_1_387_0_6_1_1_13_0	0	0_0	0_0_1	0_0_1_5	0_0_1_5_0	0_0_1_5_0_1	0_0_1_5_0_1_387	0_0_1_5_0_1_387_0	0_0_1_5_0_1_387_0_6	0_0_1_5_0_1_387_0_6_1	0_0_1_5_0_1_387_0_6_1_1	0_0_1_5_0_1_387_0_6_1_1_13
9933	SRR642314	105	5	4336	375	0_0_1_5_0_1_387_0_6_1_1_5_0	0	0_0	0_0_1	0_0_1_5	0_0_1_5_0	0_0_1_5_0_1	0_0_1_5_0_1_387	0_0_1_5_0_1_387_0	0_0_1_5_0_1_387_0_6	0_0_1_5_0_1_387_0_6_1	0_0_1_5_0_1_387_0_6_1_1	0_0_1_5_0_1_387_0_6_1_1_5
9934	SRR642315	5	5	4326	1886	0_0_1_5_0_1_558_0_0_0_0_0_0	0	0_0	0_0_1	0_0_1_5	0_0_1_5_0	0_0_1_5_0_1	0_0_1_5_0_1_558	0_0_1_5_0_1_558_0	0_0_1_5_0_1_558_0_0	0_0_1_5_0_1_558_0_0_0	0_0_1_5_0_1_558_0_0_0_0	0_0_1_5_0_1_558_0_0_0_0_0
9935	SRR642316	1066	8	4406	2064	0_0_1_0_1_34_1_0_0_0_0_0_0	0	0_0	0_0_1	0_0_1_0	0_0_1_0_1	0_0_1_0_1_34	0_0_1_0_1_34_1	0_0_1_0_1_34_1_0	0_0_1_0_1_34_1_0_0	0_0_1_0_1_34_1_0_0_0	0_0_1_0_1_34_1_0_0_0_0	0_0_1_0_1_34_1_0_0_0_0_0
9936	SRR642317	5	5	4408	2898	0_0_1_5_0_1_288_0_0_1_0_0_0	0	0_0	0_0_1	0_0_1_5	0_0_1_5_0	0_0_1_5_0_1	0_0_1_5_0_1_288	0_0_1_5_0_1_288_0	0_0_1_5_0_1_288_0_0	0_0_1_5_0_1_288_0_0_1	0_0_1_5_0_1_288_0_0_1_0	0_0_1_5_0_1_288_0_0_1_0_0
9937	SRR642318	5	5	4326	2899	0_0_1_5_0_1_448_0_2_0_0_2_0	0	0_0	0_0_1	0_0_1_5	0_0_1_5_0	0_0_1_5_0_1	0_0_1_5_0_1_448	0_0_1_5_0_1_448_0	0_0_1_5_0_1_448_0_2	0_0_1_5_0_1_448_0_2_0	0_0_1_5_0_1_448_0_2_0_0	0_0_1_5_0_1_448_0_2_0_0_2
9938	SRR642320	105	5	4361	1183	0_0_1_5_0_1_268_15_3_0_0_0_0	0	0_0	0_0_1	0_0_1_5	0_0_1_5_0	0_0_1_5_0_1	0_0_1_5_0_1_268	0_0_1_5_0_1_268_15	0_0_1_5_0_1_268_15_3	0_0_1_5_0_1_268_15_3_0	0_0_1_5_0_1_268_15_3_0_0	0_0_1_5_0_1_268_15_3_0_0_0
9939	SRR642322	5	5	4326	1297	0_0_1_5_0_1_448_7_0_0_0_3_0	0	0_0	0_0_1	0_0_1_5	0_0_1_5_0	0_0_1_5_0_1	0_0_1_5_0_1_448	0_0_1_5_0_1_448_7	0_0_1_5_0_1_448_7_0	0_0_1_5_0_1_448_7_0_0	0_0_1_5_0_1_448_7_0_0_0	0_0_1_5_0_1_448_7_0_0_0_3
9940	SRR642323	105	5	4336	2900	0_0_1_5_0_1_387_0_6_1_1_10_0	0	0_0	0_0_1	0_0_1_5	0_0_1_5_0	0_0_1_5_0_1	0_0_1_5_0_1_387	0_0_1_5_0_1_387_0	0_0_1_5_0_1_387_0_6	0_0_1_5_0_1_387_0_6_1	0_0_1_5_0_1_387_0_6_1_1	0_0_1_5_0_1_387_0_6_1_1_10
9941	SRR642324	231	5	4326	1200	0_0_1_5_0_1_306_0_0_0_0_0_0	0	0_0	0_0_1	0_0_1_5	0_0_1_5_0	0_0_1_5_0_1	0_0_1_5_0_1_306	0_0_1_5_0_1_306_0	0_0_1_5_0_1_306_0_0	0_0_1_5_0_1_306_0_0_0	0_0_1_5_0_1_306_0_0_0_0	0_0_1_5_0_1_306_0_0_0_0_0
9942	SRR642325	5	5	4647	592;1167;1927;9407;9415	0_0_1_5_0_1_578_0_0_0_1_1_0	0	0_0	0_0_1	0_0_1_5	0_0_1_5_0	0_0_1_5_0_1	0_0_1_5_0_1_578	0_0_1_5_0_1_578_0	0_0_1_5_0_1_578_0_0	0_0_1_5_0_1_578_0_0_0	0_0_1_5_0_1_578_0_0_0_1	0_0_1_5_0_1_578_0_0_0_1_1
9943	SRR642326	105	5	4336	1261	0_0_1_5_0_1_387_4_0_0_0_0_4	0	0_0	0_0_1	0_0_1_5	0_0_1_5_0	0_0_1_5_0_1	0_0_1_5_0_1_387	0_0_1_5_0_1_387_4	0_0_1_5_0_1_387_4_0	0_0_1_5_0_1_387_4_0_0	0_0_1_5_0_1_387_4_0_0_0	0_0_1_5_0_1_387_4_0_0_0_0
9944	SRR642329	496	5	4632	1908	0_0_1_5_0_1_328_0_0_0_0_0_0	0	0_0	0_0_1	0_0_1_5	0_0_1_5_0	0_0_1_5_0_1	0_0_1_5_0_1_328	0_0_1_5_0_1_328_0	0_0_1_5_0_1_328_0_0	0_0_1_5_0_1_328_0_0_0	0_0_1_5_0_1_328_0_0_0_0	0_0_1_5_0_1_328_0_0_0_0_0
9945	SRR642330	5	5	4400	1241	0_0_1_5_0_1_525_0_0_0_0_1_0	0	0_0	0_0_1	0_0_1_5	0_0_1_5_0	0_0_1_5_0_1	0_0_1_5_0_1_525	0_0_1_5_0_1_525_0	0_0_1_5_0_1_525_0_0	0_0_1_5_0_1_525_0_0_0	0_0_1_5_0_1_525_0_0_0_0	0_0_1_5_0_1_525_0_0_0_0_1
9946	SRR642333	5	5	4326	1003	0_0_1_5_0_1_448_37_0_0_0_0_0	0	0_0	0_0_1	0_0_1_5	0_0_1_5_0	0_0_1_5_0_1	0_0_1_5_0_1_448	0_0_1_5_0_1_448_37	0_0_1_5_0_1_448_37_0	0_0_1_5_0_1_448_37_0_0	0_0_1_5_0_1_448_37_0_0_0	0_0_1_5_0_1_448_37_0_0_0_0
9947	SRR642334	5	5	4345	1173	0_0_1_5_0_1_677_0_0_0_0_1_0	0	0_0	0_0_1	0_0_1_5	0_0_1_5_0	0_0_1_5_0_1	0_0_1_5_0_1_677	0_0_1_5_0_1_677_0	0_0_1_5_0_1_677_0_0	0_0_1_5_0_1_677_0_0_0	0_0_1_5_0_1_677_0_0_0_0	0_0_1_5_0_1_677_0_0_0_0_1
9948	SRR642335	180	5	4587	2901	0_0_1_5_0_1_678_0_0_1_0_2_0	0	0_0	0_0_1	0_0_1_5	0_0_1_5_0	0_0_1_5_0_1	0_0_1_5_0_1_678	0_0_1_5_0_1_678_0	0_0_1_5_0_1_678_0_0	0_0_1_5_0_1_678_0_0_1	0_0_1_5_0_1_678_0_0_1_0	0_0_1_5_0_1_678_0_0_1_0_2
9949	SRR642336	179	5	4572	2902	0_0_1_5_0_1_675_0_0_0_0_0_0	0	0_0	0_0_1	0_0_1_5	0_0_1_5_0	0_0_1_5_0_1	0_0_1_5_0_1_675	0_0_1_5_0_1_675_0	0_0_1_5_0_1_675_0_0	0_0_1_5_0_1_675_0_0_0	0_0_1_5_0_1_675_0_0_0_0	0_0_1_5_0_1_675_0_0_0_0_0
9950	SRR642337	105	5	4382	2903	0_0_1_5_0_1_387_0_3_0_0_0_0	0	0_0	0_0_1	0_0_1_5	0_0_1_5_0	0_0_1_5_0_1	0_0_1_5_0_1_387	0_0_1_5_0_1_387_0	0_0_1_5_0_1_387_0_3	0_0_1_5_0_1_387_0_3_0	0_0_1_5_0_1_387_0_3_0_0	0_0_1_5_0_1_387_0_3_0_0_0
9951	SRR642338	5	5	4507	2115	0_0_1_5_0_1_130_0_0_0_0_0_0	0	0_0	0_0_1	0_0_1_5	0_0_1_5_0	0_0_1_5_0_1	0_0_1_5_0_1_130	0_0_1_5_0_1_130_0	0_0_1_5_0_1_130_0_0	0_0_1_5_0_1_130_0_0_0	0_0_1_5_0_1_130_0_0_0_0	0_0_1_5_0_1_130_0_0_0_0_0
9952	SRR642339	105	5	4361	1508	0_0_1_5_0_1_268_15_2_0_0_0_0	0	0_0	0_0_1	0_0_1_5	0_0_1_5_0	0_0_1_5_0_1	0_0_1_5_0_1_268	0_0_1_5_0_1_268_15	0_0_1_5_0_1_268_15_2	0_0_1_5_0_1_268_15_2_0	0_0_1_5_0_1_268_15_2_0_0	0_0_1_5_0_1_268_15_2_0_0_0
9953	SRR642341	5	5	4326	1468	0_0_1_5_0_1_448_10_0_0_0_0_0	0	0_0	0_0_1	0_0_1_5	0_0_1_5_0	0_0_1_5_0_1	0_0_1_5_0_1_448	0_0_1_5_0_1_448_10	0_0_1_5_0_1_448_10_0	0_0_1_5_0_1_448_10_0_0	0_0_1_5_0_1_448_10_0_0_0	0_0_1_5_0_1_448_10_0_0_0_0
9954	SRR642342	105	5	4326	1894	0_0_1_5_0_1_272_0_0_0_0_0_0	0	0_0	0_0_1	0_0_1_5	0_0_1_5_0	0_0_1_5_0_1	0_0_1_5_0_1_272	0_0_1_5_0_1_272_0	0_0_1_5_0_1_272_0_0	0_0_1_5_0_1_272_0_0_0	0_0_1_5_0_1_272_0_0_0_0	0_0_1_5_0_1_272_0_0_0_0_0
9955	SRR642343	105	5	4336	1320	0_0_1_5_0_1_387_0_6_1_4_0_0	0	0_0	0_0_1	0_0_1_5	0_0_1_5_0	0_0_1_5_0_1	0_0_1_5_0_1_387	0_0_1_5_0_1_387_0	0_0_1_5_0_1_387_0_6	0_0_1_5_0_1_387_0_6_1	0_0_1_5_0_1_387_0_6_1_4	0_0_1_5_0_1_387_0_6_1_4_0
9956	SRR643090	105	5	4336	380	0_0_1_5_0_1_387_0_9_1_0_1_0	0	0_0	0_0_1	0_0_1_5	0_0_1_5_0	0_0_1_5_0_1	0_0_1_5_0_1_387	0_0_1_5_0_1_387_0	0_0_1_5_0_1_387_0_9	0_0_1_5_0_1_387_0_9_1	0_0_1_5_0_1_387_0_9_1_0	0_0_1_5_0_1_387_0_9_1_0_1
9957	SRR643093	5	5	4394	1192	0_0_1_5_0_1_206_0_0_0_0_0_0	0	0_0	0_0_1	0_0_1_5	0_0_1_5_0	0_0_1_5_0_1	0_0_1_5_0_1_206	0_0_1_5_0_1_206_0	0_0_1_5_0_1_206_0_0	0_0_1_5_0_1_206_0_0_0	0_0_1_5_0_1_206_0_0_0_0	0_0_1_5_0_1_206_0_0_0_0_0
9958	SRR643103	5	5	4326	1323	0_0_1_5_0_1_287_0_0_0_0_1_0	0	0_0	0_0_1	0_0_1_5	0_0_1_5_0	0_0_1_5_0_1	0_0_1_5_0_1_287	0_0_1_5_0_1_287_0	0_0_1_5_0_1_287_0_0	0_0_1_5_0_1_287_0_0_0	0_0_1_5_0_1_287_0_0_0_0	0_0_1_5_0_1_287_0_0_0_0_1
9959	SRR643110	105	5	4326	1195	0_0_1_5_0_1_266_0_0_0_2_0_0	0	0_0	0_0_1	0_0_1_5	0_0_1_5_0	0_0_1_5_0_1	0_0_1_5_0_1_266	0_0_1_5_0_1_266_0	0_0_1_5_0_1_266_0_0	0_0_1_5_0_1_266_0_0_0	0_0_1_5_0_1_266_0_0_0_2	0_0_1_5_0_1_266_0_0_0_2_0
9960	SRR643120	609	8	4376	2904	0_0_1_0_1_9_2_0_0_0_0_1_0	0	0_0	0_0_1	0_0_1_0	0_0_1_0_1	0_0_1_0_1_9	0_0_1_0_1_9_2	0_0_1_0_1_9_2_0	0_0_1_0_1_9_2_0_0	0_0_1_0_1_9_2_0_0_0	0_0_1_0_1_9_2_0_0_0_0	0_0_1_0_1_9_2_0_0_0_0_1
9961	SRR643125	105	5	4382	1301	0_0_1_5_0_1_387_0_3_0_0_5_0	0	0_0	0_0_1	0_0_1_5	0_0_1_5_0	0_0_1_5_0_1	0_0_1_5_0_1_387	0_0_1_5_0_1_387_0	0_0_1_5_0_1_387_0_3	0_0_1_5_0_1_387_0_3_0	0_0_1_5_0_1_387_0_3_0_0	0_0_1_5_0_1_387_0_3_0_0_5
9962	SRR643132	609	8	4376	1176	0_0_1_0_1_9_0_6_0_0_0_0_0	0	0_0	0_0_1	0_0_1_0	0_0_1_0_1	0_0_1_0_1_9	0_0_1_0_1_9_0	0_0_1_0_1_9_0_6	0_0_1_0_1_9_0_6_0	0_0_1_0_1_9_0_6_0_0	0_0_1_0_1_9_0_6_0_0_0	0_0_1_0_1_9_0_6_0_0_0_0
9963	SRR643150	105	5	4326	2905	0_0_1_5_0_1_268_14_0_0_0_1_0	0	0_0	0_0_1	0_0_1_5	0_0_1_5_0	0_0_1_5_0_1	0_0_1_5_0_1_268	0_0_1_5_0_1_268_14	0_0_1_5_0_1_268_14_0	0_0_1_5_0_1_268_14_0_0	0_0_1_5_0_1_268_14_0_0_0	0_0_1_5_0_1_268_14_0_0_0_1
9964	SRR643185	5	5	4326	1882	0_0_1_5_0_1_448_3_2_2_0_0_0	0	0_0	0_0_1	0_0_1_5	0_0_1_5_0	0_0_1_5_0_1	0_0_1_5_0_1_448	0_0_1_5_0_1_448_3	0_0_1_5_0_1_448_3_2	0_0_1_5_0_1_448_3_2_2	0_0_1_5_0_1_448_3_2_2_0	0_0_1_5_0_1_448_3_2_2_0_0
9965	SRR643193	5	5	4326	2906	0_0_1_5_0_1_448_22_0_0_1_0_0	0	0_0	0_0_1	0_0_1_5	0_0_1_5_0	0_0_1_5_0_1	0_0_1_5_0_1_448	0_0_1_5_0_1_448_22	0_0_1_5_0_1_448_22_0	0_0_1_5_0_1_448_22_0_0	0_0_1_5_0_1_448_22_0_0_1	0_0_1_5_0_1_448_22_0_0_1_0
9966	SRR643205	5	5	4326	1249;1274;1835;3289;3327;8636;8643;8688;8808;8810;8820;8825;8829;8831;8833;8834;8836;8837;8838;8844;8845;8848;8853;8854;8918;9653;9755;9759;9760;9782;11675;11690;11784;11785;11788	0_0_1_5_0_1_448_23_0_0_0_0_0	0	0_0	0_0_1	0_0_1_5	0_0_1_5_0	0_0_1_5_0_1	0_0_1_5_0_1_448	0_0_1_5_0_1_448_23	0_0_1_5_0_1_448_23_0	0_0_1_5_0_1_448_23_0_0	0_0_1_5_0_1_448_23_0_0_0	0_0_1_5_0_1_448_23_0_0_0_0
9967	SRR643213	5	5	4326	1948	0_0_1_5_0_1_448_36_7_0_0_0_0	0	0_0	0_0_1	0_0_1_5	0_0_1_5_0	0_0_1_5_0_1	0_0_1_5_0_1_448	0_0_1_5_0_1_448_36	0_0_1_5_0_1_448_36_7	0_0_1_5_0_1_448_36_7_0	0_0_1_5_0_1_448_36_7_0_0	0_0_1_5_0_1_448_36_7_0_0_0
9968	SRR643227	5	5	4326	813;3806;4926;12516;12517	0_0_1_5_0_1_331_0_0_0_0_0_0	0	0_0	0_0_1	0_0_1_5	0_0_1_5_0	0_0_1_5_0_1	0_0_1_5_0_1_331	0_0_1_5_0_1_331_0	0_0_1_5_0_1_331_0_0	0_0_1_5_0_1_331_0_0_0	0_0_1_5_0_1_331_0_0_0_0	0_0_1_5_0_1_331_0_0_0_0_0
9969	SRR643521	5	5	4326	2907	0_0_1_5_0_1_448_6_0_0_0_0_0	0	0_0	0_0_1	0_0_1_5	0_0_1_5_0	0_0_1_5_0_1	0_0_1_5_0_1_448	0_0_1_5_0_1_448_6	0_0_1_5_0_1_448_6_0	0_0_1_5_0_1_448_6_0_0	0_0_1_5_0_1_448_6_0_0_0	0_0_1_5_0_1_448_6_0_0_0_0
9970	SRR646389	8	8	4320	2103	0_0_1_0_1_51_0_355_0_0_0_0_0	0	0_0	0_0_1	0_0_1_0	0_0_1_0_1	0_0_1_0_1_51	0_0_1_0_1_51_0	0_0_1_0_1_51_0_355	0_0_1_0_1_51_0_355_0	0_0_1_0_1_51_0_355_0_0	0_0_1_0_1_51_0_355_0_0_0	0_0_1_0_1_51_0_355_0_0_0_0
9971	SRR646390	105	5	4382	374	0_0_1_5_0_1_387_0_3_0_0_6_0	0	0_0	0_0_1	0_0_1_5	0_0_1_5_0	0_0_1_5_0_1	0_0_1_5_0_1_387	0_0_1_5_0_1_387_0	0_0_1_5_0_1_387_0_3	0_0_1_5_0_1_387_0_3_0	0_0_1_5_0_1_387_0_3_0_0	0_0_1_5_0_1_387_0_3_0_0_6
9972	SRR646393	105	5	4336	775;1795;1796	0_0_1_5_0_1_387_8_0_0_1_0_2	0	0_0	0_0_1	0_0_1_5	0_0_1_5_0	0_0_1_5_0_1	0_0_1_5_0_1_387	0_0_1_5_0_1_387_8	0_0_1_5_0_1_387_8_0	0_0_1_5_0_1_387_8_0_0	0_0_1_5_0_1_387_8_0_0_1	0_0_1_5_0_1_387_8_0_0_1_0
9975	SRR646398	105	5	4336	1796	0_0_1_5_0_1_387_8_0_0_1_0_2	0	0_0	0_0_1	0_0_1_5	0_0_1_5_0	0_0_1_5_0_1	0_0_1_5_0_1_387	0_0_1_5_0_1_387_8	0_0_1_5_0_1_387_8_0	0_0_1_5_0_1_387_8_0_0	0_0_1_5_0_1_387_8_0_0_1	0_0_1_5_0_1_387_8_0_0_1_0
9976	SRR646399	5	5	4865	2908	0_0_1_5_0_1_283_2_0_0_0_0_0	0	0_0	0_0_1	0_0_1_5	0_0_1_5_0	0_0_1_5_0_1	0_0_1_5_0_1_283	0_0_1_5_0_1_283_2	0_0_1_5_0_1_283_2_0	0_0_1_5_0_1_283_2_0_0	0_0_1_5_0_1_283_2_0_0_0	0_0_1_5_0_1_283_2_0_0_0_0
9977	SRR646401	105	5	4382	372;1322	0_0_1_5_0_1_387_0_3_1_0_0_0	0	0_0	0_0_1	0_0_1_5	0_0_1_5_0	0_0_1_5_0_1	0_0_1_5_0_1_387	0_0_1_5_0_1_387_0	0_0_1_5_0_1_387_0_3	0_0_1_5_0_1_387_0_3_1	0_0_1_5_0_1_387_0_3_1_0	0_0_1_5_0_1_387_0_3_1_0_0
9978	SRR646403	5	5	4394	1027	0_0_1_5_0_1_204_0_0_0_0_3_0	0	0_0	0_0_1	0_0_1_5	0_0_1_5_0	0_0_1_5_0_1	0_0_1_5_0_1_204	0_0_1_5_0_1_204_0	0_0_1_5_0_1_204_0_0	0_0_1_5_0_1_204_0_0_0	0_0_1_5_0_1_204_0_0_0_0	0_0_1_5_0_1_204_0_0_0_0_3
9979	SRR646407	105	5	4382	1298;9545;9748;11546;11551;11666	0_0_1_5_0_1_387_0_3_0_0_1_0	0	0_0	0_0_1	0_0_1_5	0_0_1_5_0	0_0_1_5_0_1	0_0_1_5_0_1_387	0_0_1_5_0_1_387_0	0_0_1_5_0_1_387_0_3	0_0_1_5_0_1_387_0_3_0	0_0_1_5_0_1_387_0_3_0_0	0_0_1_5_0_1_387_0_3_0_0_1
9980	SRR647355	5	5	4326	190	0_0_1_5_0_1_448_7_0_0_0_0_0	0	0_0	0_0_1	0_0_1_5	0_0_1_5_0	0_0_1_5_0_1	0_0_1_5_0_1_448	0_0_1_5_0_1_448_7	0_0_1_5_0_1_448_7_0	0_0_1_5_0_1_448_7_0_0	0_0_1_5_0_1_448_7_0_0_0	0_0_1_5_0_1_448_7_0_0_0_0
9981	SRR647359	5	5	4326	2909	0_0_1_5_0_1_448_2_1_0_1_0_0	0	0_0	0_0_1	0_0_1_5	0_0_1_5_0	0_0_1_5_0_1	0_0_1_5_0_1_448	0_0_1_5_0_1_448_2	0_0_1_5_0_1_448_2_1	0_0_1_5_0_1_448_2_1_0	0_0_1_5_0_1_448_2_1_0_1	0_0_1_5_0_1_448_2_1_0_1_0
9982	SRR647364	105	5	4361	1720	0_0_1_5_0_1_268_15_2_0_0_0_0	0	0_0	0_0_1	0_0_1_5	0_0_1_5_0	0_0_1_5_0_1	0_0_1_5_0_1_268	0_0_1_5_0_1_268_15	0_0_1_5_0_1_268_15_2	0_0_1_5_0_1_268_15_2_0	0_0_1_5_0_1_268_15_2_0_0	0_0_1_5_0_1_268_15_2_0_0_0
9983	SRR647370	8	8	4320	2090	0_0_1_0_1_51_0_9_25_0_0_1_0	0	0_0	0_0_1	0_0_1_0	0_0_1_0_1	0_0_1_0_1_51	0_0_1_0_1_51_0	0_0_1_0_1_51_0_9	0_0_1_0_1_51_0_9_25	0_0_1_0_1_51_0_9_25_0	0_0_1_0_1_51_0_9_25_0_0	0_0_1_0_1_51_0_9_25_0_0_1
9984	SRR647382	5	5	4507	1806	0_0_1_5_0_1_130_0_0_0_0_0_0	0	0_0	0_0_1	0_0_1_5	0_0_1_5_0	0_0_1_5_0_1	0_0_1_5_0_1_130	0_0_1_5_0_1_130_0	0_0_1_5_0_1_130_0_0	0_0_1_5_0_1_130_0_0_0	0_0_1_5_0_1_130_0_0_0_0	0_0_1_5_0_1_130_0_0_0_0_0
9985	SRR647402	5	5	4326	2910	0_0_1_5_0_1_448_23_1_0_0_0_0	0	0_0	0_0_1	0_0_1_5	0_0_1_5_0	0_0_1_5_0_1	0_0_1_5_0_1_448	0_0_1_5_0_1_448_23	0_0_1_5_0_1_448_23_1	0_0_1_5_0_1_448_23_1_0	0_0_1_5_0_1_448_23_1_0_0	0_0_1_5_0_1_448_23_1_0_0_0
9986	SRR647410	5	5	4326	944;1010	0_0_1_5_0_1_448_3_3_0_0_0_1	0	0_0	0_0_1	0_0_1_5	0_0_1_5_0	0_0_1_5_0_1	0_0_1_5_0_1_448	0_0_1_5_0_1_448_3	0_0_1_5_0_1_448_3_3	0_0_1_5_0_1_448_3_3_0	0_0_1_5_0_1_448_3_3_0_0	0_0_1_5_0_1_448_3_3_0_0_0
9987	SRR647417	5	5	4545	2911	0_0_1_5_0_1_133_0_0_0_0_0_0	0	0_0	0_0_1	0_0_1_5	0_0_1_5_0	0_0_1_5_0_1	0_0_1_5_0_1_133	0_0_1_5_0_1_133_0	0_0_1_5_0_1_133_0_0	0_0_1_5_0_1_133_0_0_0	0_0_1_5_0_1_133_0_0_0_0	0_0_1_5_0_1_133_0_0_0_0_0
9988	SRR647418	5	5	4408	2898;2912;3221;3244;7788;7792;8785	0_0_1_5_0_1_288_0_0_1_0_0_0	0	0_0	0_0_1	0_0_1_5	0_0_1_5_0	0_0_1_5_0_1	0_0_1_5_0_1_288	0_0_1_5_0_1_288_0	0_0_1_5_0_1_288_0_0	0_0_1_5_0_1_288_0_0_1	0_0_1_5_0_1_288_0_0_1_0	0_0_1_5_0_1_288_0_0_1_0_0
9989	SRR647424	609	8	4376	2913	0_0_1_0_1_9_0_6_0_0_0_0_0	0	0_0	0_0_1	0_0_1_0	0_0_1_0_1	0_0_1_0_1_9	0_0_1_0_1_9_0	0_0_1_0_1_9_0_6	0_0_1_0_1_9_0_6_0	0_0_1_0_1_9_0_6_0_0	0_0_1_0_1_9_0_6_0_0_0	0_0_1_0_1_9_0_6_0_0_0_0
9990	SRR647425	8	8	4320	711	0_0_1_0_1_51_0_509_0_0_0_0_0	0	0_0	0_0_1	0_0_1_0	0_0_1_0_1	0_0_1_0_1_51	0_0_1_0_1_51_0	0_0_1_0_1_51_0_509	0_0_1_0_1_51_0_509_0	0_0_1_0_1_51_0_509_0_0	0_0_1_0_1_51_0_509_0_0_0	0_0_1_0_1_51_0_509_0_0_0_0
9991	SRR647616	5	5	4326	951	0_0_1_5_0_1_283_0_1_0_0_1_0	0	0_0	0_0_1	0_0_1_5	0_0_1_5_0	0_0_1_5_0_1	0_0_1_5_0_1_283	0_0_1_5_0_1_283_0	0_0_1_5_0_1_283_0_1	0_0_1_5_0_1_283_0_1_0	0_0_1_5_0_1_283_0_1_0_0	0_0_1_5_0_1_283_0_1_0_0_1
9992	SRR647617	105	5	4336	2914	0_0_1_5_0_1_387_0_6_1_1_14_0	0	0_0	0_0_1	0_0_1_5	0_0_1_5_0	0_0_1_5_0_1	0_0_1_5_0_1_387	0_0_1_5_0_1_387_0	0_0_1_5_0_1_387_0_6	0_0_1_5_0_1_387_0_6_1	0_0_1_5_0_1_387_0_6_1_1	0_0_1_5_0_1_387_0_6_1_1_14
9993	SRR647618	30	30	4486	948	0_0_1_64_0_54_0_0_0_0_0_0_0	0	0_0	0_0_1	0_0_1_64	0_0_1_64_0	0_0_1_64_0_54	0_0_1_64_0_54_0	0_0_1_64_0_54_0_0	0_0_1_64_0_54_0_0_0	0_0_1_64_0_54_0_0_0_0	0_0_1_64_0_54_0_0_0_0_0	0_0_1_64_0_54_0_0_0_0_0_0
9994	SRR647619	609	8	4376	928	0_0_1_0_1_9_0_5_0_0_0_0_0	0	0_0	0_0_1	0_0_1_0	0_0_1_0_1	0_0_1_0_1_9	0_0_1_0_1_9_0	0_0_1_0_1_9_0_5	0_0_1_0_1_9_0_5_0	0_0_1_0_1_9_0_5_0_0	0_0_1_0_1_9_0_5_0_0_0	0_0_1_0_1_9_0_5_0_0_0_0
9995	SRR647620	1066	8	4406	973;998;2027;2064	0_0_1_0_1_34_1_0_0_0_0_0_0	0	0_0	0_0_1	0_0_1_0	0_0_1_0_1	0_0_1_0_1_34	0_0_1_0_1_34_1	0_0_1_0_1_34_1_0	0_0_1_0_1_34_1_0_0	0_0_1_0_1_34_1_0_0_0	0_0_1_0_1_34_1_0_0_0_0	0_0_1_0_1_34_1_0_0_0_0_0
9996	SRR647621	5	5	4400	1482	0_0_1_5_0_1_525_0_0_0_0_1_0	0	0_0	0_0_1	0_0_1_5	0_0_1_5_0	0_0_1_5_0_1	0_0_1_5_0_1_525	0_0_1_5_0_1_525_0	0_0_1_5_0_1_525_0_0	0_0_1_5_0_1_525_0_0_0	0_0_1_5_0_1_525_0_0_0_0	0_0_1_5_0_1_525_0_0_0_0_1
9997	SRR647622	5	5	4383	2915	0_0_1_5_0_1_422_0_0_0_0_1_0	0	0_0	0_0_1	0_0_1_5	0_0_1_5_0	0_0_1_5_0_1	0_0_1_5_0_1_422	0_0_1_5_0_1_422_0	0_0_1_5_0_1_422_0_0	0_0_1_5_0_1_422_0_0_0	0_0_1_5_0_1_422_0_0_0_0	0_0_1_5_0_1_422_0_0_0_0_1
9998	SRR647623	105	5	4326	1683	0_0_1_5_0_1_272_0_0_0_0_0_0	0	0_0	0_0_1	0_0_1_5	0_0_1_5_0	0_0_1_5_0_1	0_0_1_5_0_1_272	0_0_1_5_0_1_272_0	0_0_1_5_0_1_272_0_0	0_0_1_5_0_1_272_0_0_0	0_0_1_5_0_1_272_0_0_0_0	0_0_1_5_0_1_272_0_0_0_0_0
9999	SRR647624	5	5	4400	1156	0_0_1_5_0_1_525_0_0_0_0_0_0	0	0_0	0_0_1	0_0_1_5	0_0_1_5_0	0_0_1_5_0_1	0_0_1_5_0_1_525	0_0_1_5_0_1_525_0	0_0_1_5_0_1_525_0_0	0_0_1_5_0_1_525_0_0_0	0_0_1_5_0_1_525_0_0_0_0	0_0_1_5_0_1_525_0_0_0_0_0
10000	SRR647625	105	5	4336	1791	0_0_1_5_0_1_387_6_1_0_1_0_0	0	0_0	0_0_1	0_0_1_5	0_0_1_5_0	0_0_1_5_0_1	0_0_1_5_0_1_387	0_0_1_5_0_1_387_6	0_0_1_5_0_1_387_6_1	0_0_1_5_0_1_387_6_1_0	0_0_1_5_0_1_387_6_1_0_1	0_0_1_5_0_1_387_6_1_0_1_0
10001	SRR647626	105	5	4336	1334	0_0_1_5_0_1_387_0_6_1_1_11_0	0	0_0	0_0_1	0_0_1_5	0_0_1_5_0	0_0_1_5_0_1	0_0_1_5_0_1_387	0_0_1_5_0_1_387_0	0_0_1_5_0_1_387_0_6	0_0_1_5_0_1_387_0_6_1	0_0_1_5_0_1_387_0_6_1_1	0_0_1_5_0_1_387_0_6_1_1_11
10002	SRR647628	188	188	4564	1105	0_0_1_3_0_19_0_0_0_0_0_0_0	0	0_0	0_0_1	0_0_1_3	0_0_1_3_0	0_0_1_3_0_19	0_0_1_3_0_19_0	0_0_1_3_0_19_0_0	0_0_1_3_0_19_0_0_0	0_0_1_3_0_19_0_0_0_0	0_0_1_3_0_19_0_0_0_0_0	0_0_1_3_0_19_0_0_0_0_0_0
10003	SRR647629	5	5	4326	1348	0_0_1_5_0_1_558_0_0_0_0_0_0	0	0_0	0_0_1	0_0_1_5	0_0_1_5_0	0_0_1_5_0_1	0_0_1_5_0_1_558	0_0_1_5_0_1_558_0	0_0_1_5_0_1_558_0_0	0_0_1_5_0_1_558_0_0_0	0_0_1_5_0_1_558_0_0_0_0	0_0_1_5_0_1_558_0_0_0_0_0
10004	SRR647630	105	5	4336	1713	0_0_1_5_0_1_387_0_6_1_4_0_0	0	0_0	0_0_1	0_0_1_5	0_0_1_5_0	0_0_1_5_0_1	0_0_1_5_0_1_387	0_0_1_5_0_1_387_0	0_0_1_5_0_1_387_0_6	0_0_1_5_0_1_387_0_6_1	0_0_1_5_0_1_387_0_6_1_4	0_0_1_5_0_1_387_0_6_1_4_0
10005	SRR647631	105	5	4336	1250	0_0_1_5_0_1_387_4_0_0_0_0_4	0	0_0	0_0_1	0_0_1_5	0_0_1_5_0	0_0_1_5_0_1	0_0_1_5_0_1_387	0_0_1_5_0_1_387_4	0_0_1_5_0_1_387_4_0	0_0_1_5_0_1_387_4_0_0	0_0_1_5_0_1_387_4_0_0_0	0_0_1_5_0_1_387_4_0_0_0_0
10007	SRR647633	105	5	4567	2916	0_0_1_5_0_1_387_7_0_0_0_1_0	0	0_0	0_0_1	0_0_1_5	0_0_1_5_0	0_0_1_5_0_1	0_0_1_5_0_1_387	0_0_1_5_0_1_387_7	0_0_1_5_0_1_387_7_0	0_0_1_5_0_1_387_7_0_0	0_0_1_5_0_1_387_7_0_0_0	0_0_1_5_0_1_387_7_0_0_0_1
10008	SRR647634	105	5	4336	2164	0_0_1_5_0_1_387_2_0_0_0_0_0	0	0_0	0_0_1	0_0_1_5	0_0_1_5_0	0_0_1_5_0_1	0_0_1_5_0_1_387	0_0_1_5_0_1_387_2	0_0_1_5_0_1_387_2_0	0_0_1_5_0_1_387_2_0_0	0_0_1_5_0_1_387_2_0_0_0	0_0_1_5_0_1_387_2_0_0_0_0
10009	SRR647635	5	5	4326	943	0_0_1_5_0_1_283_3_1_0_0_0_0	0	0_0	0_0_1	0_0_1_5	0_0_1_5_0	0_0_1_5_0_1	0_0_1_5_0_1_283	0_0_1_5_0_1_283_3	0_0_1_5_0_1_283_3_1	0_0_1_5_0_1_283_3_1_0	0_0_1_5_0_1_283_3_1_0_0	0_0_1_5_0_1_283_3_1_0_0_0
10010	SRR647636	5	5	4326	2917;3980;8749;8766;8774	0_0_1_5_0_1_448_0_2_0_0_0_2	0	0_0	0_0_1	0_0_1_5	0_0_1_5_0	0_0_1_5_0_1	0_0_1_5_0_1_448	0_0_1_5_0_1_448_0	0_0_1_5_0_1_448_0_2	0_0_1_5_0_1_448_0_2_0	0_0_1_5_0_1_448_0_2_0_0	0_0_1_5_0_1_448_0_2_0_0_0
10011	SRR647637	105	5	4382	2903;2918;6098	0_0_1_5_0_1_387_0_3_0_0_0_0	0	0_0	0_0_1	0_0_1_5	0_0_1_5_0	0_0_1_5_0_1	0_0_1_5_0_1_387	0_0_1_5_0_1_387_0	0_0_1_5_0_1_387_0_3	0_0_1_5_0_1_387_0_3_0	0_0_1_5_0_1_387_0_3_0_0	0_0_1_5_0_1_387_0_3_0_0_0
10012	SRR647638	8	8	4320	1273	0_0_1_0_1_51_0_718_0_0_0_0_0	0	0_0	0_0_1	0_0_1_0	0_0_1_0_1	0_0_1_0_1_51	0_0_1_0_1_51_0	0_0_1_0_1_51_0_718	0_0_1_0_1_51_0_718_0	0_0_1_0_1_51_0_718_0_0	0_0_1_0_1_51_0_718_0_0_0	0_0_1_0_1_51_0_718_0_0_0_0
10013	SRR647639	5	5	4659	1345	0_0_1_5_0_1_577_0_0_0_0_0_0	0	0_0	0_0_1	0_0_1_5	0_0_1_5_0	0_0_1_5_0_1	0_0_1_5_0_1_577	0_0_1_5_0_1_577_0	0_0_1_5_0_1_577_0_0	0_0_1_5_0_1_577_0_0_0	0_0_1_5_0_1_577_0_0_0_0	0_0_1_5_0_1_577_0_0_0_0_0
10014	SRR647640	105	5	4361	2919	0_0_1_5_0_1_268_15_5_0_0_1_0	0	0_0	0_0_1	0_0_1_5	0_0_1_5_0	0_0_1_5_0_1	0_0_1_5_0_1_268	0_0_1_5_0_1_268_15	0_0_1_5_0_1_268_15_5	0_0_1_5_0_1_268_15_5_0	0_0_1_5_0_1_268_15_5_0_0	0_0_1_5_0_1_268_15_5_0_0_1
10015	SRR647641	231	5	4326	91	0_0_1_5_0_1_306_0_0_0_0_0_0	0	0_0	0_0_1	0_0_1_5	0_0_1_5_0	0_0_1_5_0_1	0_0_1_5_0_1_306	0_0_1_5_0_1_306_0	0_0_1_5_0_1_306_0_0	0_0_1_5_0_1_306_0_0_0	0_0_1_5_0_1_306_0_0_0_0	0_0_1_5_0_1_306_0_0_0_0_0
10016	SRR647642	179	5	4572	2920	0_0_1_5_0_1_675_0_0_0_0_0_0	0	0_0	0_0_1	0_0_1_5	0_0_1_5_0	0_0_1_5_0_1	0_0_1_5_0_1_675	0_0_1_5_0_1_675_0	0_0_1_5_0_1_675_0_0	0_0_1_5_0_1_675_0_0_0	0_0_1_5_0_1_675_0_0_0_0	0_0_1_5_0_1_675_0_0_0_0_0
10017	SRR647643	5	5	4647	1167	0_0_1_5_0_1_578_0_0_0_1_1_0	0	0_0	0_0_1	0_0_1_5	0_0_1_5_0	0_0_1_5_0_1	0_0_1_5_0_1_578	0_0_1_5_0_1_578_0	0_0_1_5_0_1_578_0_0	0_0_1_5_0_1_578_0_0_0	0_0_1_5_0_1_578_0_0_0_1	0_0_1_5_0_1_578_0_0_0_1_1
10018	SRR647645	105	5	4361	1215	0_0_1_5_0_1_268_15_3_0_0_0_0	0	0_0	0_0_1	0_0_1_5	0_0_1_5_0	0_0_1_5_0_1	0_0_1_5_0_1_268	0_0_1_5_0_1_268_15	0_0_1_5_0_1_268_15_3	0_0_1_5_0_1_268_15_3_0	0_0_1_5_0_1_268_15_3_0_0	0_0_1_5_0_1_268_15_3_0_0_0
10019	SRR647646	8	8	4320	373	0_0_1_0_1_51_26_0_0_0_0_0_0	0	0_0	0_0_1	0_0_1_0	0_0_1_0_1	0_0_1_0_1_51	0_0_1_0_1_51_26	0_0_1_0_1_51_26_0	0_0_1_0_1_51_26_0_0	0_0_1_0_1_51_26_0_0_0	0_0_1_0_1_51_26_0_0_0_0	0_0_1_0_1_51_26_0_0_0_0_0
10020	SRR647647	5	5	4411	1157	0_0_1_5_0_1_487_1_0_0_0_0_0	0	0_0	0_0_1	0_0_1_5	0_0_1_5_0	0_0_1_5_0_1	0_0_1_5_0_1_487	0_0_1_5_0_1_487_1	0_0_1_5_0_1_487_1_0	0_0_1_5_0_1_487_1_0_0	0_0_1_5_0_1_487_1_0_0_0	0_0_1_5_0_1_487_1_0_0_0_0
10021	SRR647648	8	8	4320	373;723;800;1358;2089;2095	0_0_1_0_1_51_26_0_0_0_0_0_0	0	0_0	0_0_1	0_0_1_0	0_0_1_0_1	0_0_1_0_1_51	0_0_1_0_1_51_26	0_0_1_0_1_51_26_0	0_0_1_0_1_51_26_0_0	0_0_1_0_1_51_26_0_0_0	0_0_1_0_1_51_26_0_0_0_0	0_0_1_0_1_51_26_0_0_0_0_0
10022	SRR647649	105	5	9089	2921	0_0_1_5_0_1_387_9_0_1_0_0_0	0	0_0	0_0_1	0_0_1_5	0_0_1_5_0	0_0_1_5_0_1	0_0_1_5_0_1_387	0_0_1_5_0_1_387_9	0_0_1_5_0_1_387_9_0	0_0_1_5_0_1_387_9_0_1	0_0_1_5_0_1_387_9_0_1_0	0_0_1_5_0_1_387_9_0_1_0_0
10023	SRR647650	609	8	4376	939	0_0_1_0_1_9_0_1_6_0_0_8_0	0	0_0	0_0_1	0_0_1_0	0_0_1_0_1	0_0_1_0_1_9	0_0_1_0_1_9_0	0_0_1_0_1_9_0_1	0_0_1_0_1_9_0_1_6	0_0_1_0_1_9_0_1_6_0	0_0_1_0_1_9_0_1_6_0_0	0_0_1_0_1_9_0_1_6_0_0_8
10024	SRR647651	8	8	4491	706;758;1459	0_0_1_0_1_51_0_518_0_0_0_0_0	0	0_0	0_0_1	0_0_1_0	0_0_1_0_1	0_0_1_0_1_51	0_0_1_0_1_51_0	0_0_1_0_1_51_0_518	0_0_1_0_1_51_0_518_0	0_0_1_0_1_51_0_518_0_0	0_0_1_0_1_51_0_518_0_0_0	0_0_1_0_1_51_0_518_0_0_0_0
10025	SRR647652	180	5	4587	2922	0_0_1_5_0_1_678_0_0_1_0_3_0	0	0_0	0_0_1	0_0_1_5	0_0_1_5_0	0_0_1_5_0_1	0_0_1_5_0_1_678	0_0_1_5_0_1_678_0	0_0_1_5_0_1_678_0_0	0_0_1_5_0_1_678_0_0_1	0_0_1_5_0_1_678_0_0_1_0	0_0_1_5_0_1_678_0_0_1_0_3
10026	SRR647653	248	5	4345	2923	0_0_1_5_0_1_194_0_0_0_0_1_0	0	0_0	0_0_1	0_0_1_5	0_0_1_5_0	0_0_1_5_0_1	0_0_1_5_0_1_194	0_0_1_5_0_1_194_0	0_0_1_5_0_1_194_0_0	0_0_1_5_0_1_194_0_0_0	0_0_1_5_0_1_194_0_0_0_0	0_0_1_5_0_1_194_0_0_0_0_1
10027	SRR647654	5	5	4326	371	0_0_1_5_0_1_448_19_0_0_0_1_0	0	0_0	0_0_1	0_0_1_5	0_0_1_5_0	0_0_1_5_0_1	0_0_1_5_0_1_448	0_0_1_5_0_1_448_19	0_0_1_5_0_1_448_19_0	0_0_1_5_0_1_448_19_0_0	0_0_1_5_0_1_448_19_0_0_0	0_0_1_5_0_1_448_19_0_0_0_1
10028	SRR647655	609	8	4543	819	0_0_1_0_1_9_0_1_4_0_0_4_0	0	0_0	0_0_1	0_0_1_0	0_0_1_0_1	0_0_1_0_1_9	0_0_1_0_1_9_0	0_0_1_0_1_9_0_1	0_0_1_0_1_9_0_1_4	0_0_1_0_1_9_0_1_4_0	0_0_1_0_1_9_0_1_4_0_0	0_0_1_0_1_9_0_1_4_0_0_4
10029	SRR647657	5	5	4326	152;540;1003;8761	0_0_1_5_0_1_448_37_0_0_0_0_0	0	0_0	0_0_1	0_0_1_5	0_0_1_5_0	0_0_1_5_0_1	0_0_1_5_0_1_448	0_0_1_5_0_1_448_37	0_0_1_5_0_1_448_37_0	0_0_1_5_0_1_448_37_0_0	0_0_1_5_0_1_448_37_0_0_0	0_0_1_5_0_1_448_37_0_0_0_0
10030	SRR647658	248	5	4345	1921	0_0_1_5_0_1_193_1_0_0_0_0_0	0	0_0	0_0_1	0_0_1_5	0_0_1_5_0	0_0_1_5_0_1	0_0_1_5_0_1_193	0_0_1_5_0_1_193_1	0_0_1_5_0_1_193_1_0	0_0_1_5_0_1_193_1_0_0	0_0_1_5_0_1_193_1_0_0_0	0_0_1_5_0_1_193_1_0_0_0_0
10031	SRR647660	496	5	4632	1813	0_0_1_5_0_1_328_0_0_0_1_0_0	0	0_0	0_0_1	0_0_1_5	0_0_1_5_0	0_0_1_5_0_1	0_0_1_5_0_1_328	0_0_1_5_0_1_328_0	0_0_1_5_0_1_328_0_0	0_0_1_5_0_1_328_0_0_0	0_0_1_5_0_1_328_0_0_0_1	0_0_1_5_0_1_328_0_0_0_1_0
10032	SRR647662	105	5	4336	2924	0_0_1_5_0_1_387_0_6_1_1_5_6	0	0_0	0_0_1	0_0_1_5	0_0_1_5_0	0_0_1_5_0_1	0_0_1_5_0_1_387	0_0_1_5_0_1_387_0	0_0_1_5_0_1_387_0_6	0_0_1_5_0_1_387_0_6_1	0_0_1_5_0_1_387_0_6_1_1	0_0_1_5_0_1_387_0_6_1_1_5
10033	SRR647828	5	5	4613	1279	0_0_1_5_0_1_625_0_0_0_0_0_0	0	0_0	0_0_1	0_0_1_5	0_0_1_5_0	0_0_1_5_0_1	0_0_1_5_0_1_625	0_0_1_5_0_1_625_0	0_0_1_5_0_1_625_0_0	0_0_1_5_0_1_625_0_0_0	0_0_1_5_0_1_625_0_0_0_0	0_0_1_5_0_1_625_0_0_0_0_0
10034	SRR647830	5	5	4326	1773	0_0_1_5_0_1_448_0_0_0_0_1_0	0	0_0	0_0_1	0_0_1_5	0_0_1_5_0	0_0_1_5_0_1	0_0_1_5_0_1_448	0_0_1_5_0_1_448_0	0_0_1_5_0_1_448_0_0	0_0_1_5_0_1_448_0_0_0	0_0_1_5_0_1_448_0_0_0_0	0_0_1_5_0_1_448_0_0_0_0_1
10035	SRR647831	5	5	4345	1035	0_0_1_5_0_1_677_0_0_0_0_1_0	0	0_0	0_0_1	0_0_1_5	0_0_1_5_0	0_0_1_5_0_1	0_0_1_5_0_1_677	0_0_1_5_0_1_677_0	0_0_1_5_0_1_677_0_0	0_0_1_5_0_1_677_0_0_0	0_0_1_5_0_1_677_0_0_0_0	0_0_1_5_0_1_677_0_0_0_0_1
10036	SRR647832	105	5	4382	1884	0_0_1_5_0_1_387_0_3_0_0_4_0	0	0_0	0_0_1	0_0_1_5	0_0_1_5_0	0_0_1_5_0_1	0_0_1_5_0_1_387	0_0_1_5_0_1_387_0	0_0_1_5_0_1_387_0_3	0_0_1_5_0_1_387_0_3_0	0_0_1_5_0_1_387_0_3_0_0	0_0_1_5_0_1_387_0_3_0_0_4
10037	SRR647833	105	5	4361	1670	0_0_1_5_0_1_268_15_5_0_0_1_0	0	0_0	0_0_1	0_0_1_5	0_0_1_5_0	0_0_1_5_0_1	0_0_1_5_0_1_268	0_0_1_5_0_1_268_15	0_0_1_5_0_1_268_15_5	0_0_1_5_0_1_268_15_5_0	0_0_1_5_0_1_268_15_5_0_0	0_0_1_5_0_1_268_15_5_0_0_1
10038	SRR647835	5	5	4326	1262	0_0_1_5_0_1_287_0_0_0_0_0_0	0	0_0	0_0_1	0_0_1_5	0_0_1_5_0	0_0_1_5_0_1	0_0_1_5_0_1_287	0_0_1_5_0_1_287_0	0_0_1_5_0_1_287_0_0	0_0_1_5_0_1_287_0_0_0	0_0_1_5_0_1_287_0_0_0_0	0_0_1_5_0_1_287_0_0_0_0_0
10039	SRR647836	5	5	4394	1095	0_0_1_5_0_1_206_0_0_0_0_0_0	0	0_0	0_0_1	0_0_1_5	0_0_1_5_0	0_0_1_5_0_1	0_0_1_5_0_1_206	0_0_1_5_0_1_206_0	0_0_1_5_0_1_206_0_0	0_0_1_5_0_1_206_0_0_0	0_0_1_5_0_1_206_0_0_0_0	0_0_1_5_0_1_206_0_0_0_0_0
10040	SRR647837	5	5	4326	1321	0_0_1_5_0_1_331_0_0_0_0_2_0	0	0_0	0_0_1	0_0_1_5	0_0_1_5_0	0_0_1_5_0_1	0_0_1_5_0_1_331	0_0_1_5_0_1_331_0	0_0_1_5_0_1_331_0_0	0_0_1_5_0_1_331_0_0_0	0_0_1_5_0_1_331_0_0_0_0	0_0_1_5_0_1_331_0_0_0_0_2
10041	SRR647838	5	5	4326	785;1882	0_0_1_5_0_1_448_3_2_2_0_0_0	0	0_0	0_0_1	0_0_1_5	0_0_1_5_0	0_0_1_5_0_1	0_0_1_5_0_1_448	0_0_1_5_0_1_448_3	0_0_1_5_0_1_448_3_2	0_0_1_5_0_1_448_3_2_2	0_0_1_5_0_1_448_3_2_2_0	0_0_1_5_0_1_448_3_2_2_0_0
10042	SRR647839	105	5	4326	2187	0_0_1_5_0_1_266_0_0_0_3_0_0	0	0_0	0_0_1	0_0_1_5	0_0_1_5_0	0_0_1_5_0_1	0_0_1_5_0_1_266	0_0_1_5_0_1_266_0	0_0_1_5_0_1_266_0_0	0_0_1_5_0_1_266_0_0_0	0_0_1_5_0_1_266_0_0_0_3	0_0_1_5_0_1_266_0_0_0_3_0
10043	SRR647840	5	5	4345	2925	0_0_1_5_0_1_677_0_0_0_1_0_0	0	0_0	0_0_1	0_0_1_5	0_0_1_5_0	0_0_1_5_0_1	0_0_1_5_0_1_677	0_0_1_5_0_1_677_0	0_0_1_5_0_1_677_0_0	0_0_1_5_0_1_677_0_0_0	0_0_1_5_0_1_677_0_0_0_1	0_0_1_5_0_1_677_0_0_0_1_0
10044	SRR647841	5	5	4326	1282	0_0_1_5_0_1_448_10_0_0_0_0_0	0	0_0	0_0_1	0_0_1_5	0_0_1_5_0	0_0_1_5_0_1	0_0_1_5_0_1_448	0_0_1_5_0_1_448_10	0_0_1_5_0_1_448_10_0	0_0_1_5_0_1_448_10_0_0	0_0_1_5_0_1_448_10_0_0_0	0_0_1_5_0_1_448_10_0_0_0_0
10045	SRR647842	105	5	4336	1040	0_0_1_5_0_1_387_0_9_1_0_0_0	0	0_0	0_0_1	0_0_1_5	0_0_1_5_0	0_0_1_5_0_1	0_0_1_5_0_1_387	0_0_1_5_0_1_387_0	0_0_1_5_0_1_387_0_9	0_0_1_5_0_1_387_0_9_1	0_0_1_5_0_1_387_0_9_1_0	0_0_1_5_0_1_387_0_9_1_0_0
10046	SRR647843	5	5	4326	1033;3656;4928	0_0_1_5_0_1_448_0_1_0_0_0_0	0	0_0	0_0_1	0_0_1_5	0_0_1_5_0	0_0_1_5_0_1	0_0_1_5_0_1_448	0_0_1_5_0_1_448_0	0_0_1_5_0_1_448_0_1	0_0_1_5_0_1_448_0_1_0	0_0_1_5_0_1_448_0_1_0_0	0_0_1_5_0_1_448_0_1_0_0_0
10047	SRR647844	609	8	4376	1076	0_0_1_0_1_9_0_6_0_0_0_0_0	0	0_0	0_0_1	0_0_1_0	0_0_1_0_1	0_0_1_0_1_9	0_0_1_0_1_9_0	0_0_1_0_1_9_0_6	0_0_1_0_1_9_0_6_0	0_0_1_0_1_9_0_6_0_0	0_0_1_0_1_9_0_6_0_0_0	0_0_1_0_1_9_0_6_0_0_0_0
10048	SRR647846	5	5	4326	2926	0_0_1_5_0_1_283_3_0_0_0_0_0	0	0_0	0_0_1	0_0_1_5	0_0_1_5_0	0_0_1_5_0_1	0_0_1_5_0_1_283	0_0_1_5_0_1_283_3	0_0_1_5_0_1_283_3_0	0_0_1_5_0_1_283_3_0_0	0_0_1_5_0_1_283_3_0_0_0	0_0_1_5_0_1_283_3_0_0_0_0
10049	SRR647847	5	5	9078	1502	0_0_1_5_0_1_448_9_0_0_0_0_0	0	0_0	0_0_1	0_0_1_5	0_0_1_5_0	0_0_1_5_0_1	0_0_1_5_0_1_448	0_0_1_5_0_1_448_9	0_0_1_5_0_1_448_9_0	0_0_1_5_0_1_448_9_0_0	0_0_1_5_0_1_448_9_0_0_0	0_0_1_5_0_1_448_9_0_0_0_0
10050	SRR647848	5	5	4326	1249;1274;1835;3289;3327;8636;8643;8688;8808;8810;8820;8825;8829;8831;8833;8834;8836;8837;8838;8844;8845;8848;8853;8854;8918;9653;9755;9759;9760;9782;11675;11690;11784;11785;11788	0_0_1_5_0_1_448_23_0_0_0_0_0	0	0_0	0_0_1	0_0_1_5	0_0_1_5_0	0_0_1_5_0_1	0_0_1_5_0_1_448	0_0_1_5_0_1_448_23	0_0_1_5_0_1_448_23_0	0_0_1_5_0_1_448_23_0_0	0_0_1_5_0_1_448_23_0_0_0	0_0_1_5_0_1_448_23_0_0_0_0
10051	SRR647849	105	5	4361	1798	0_0_1_5_0_1_268_15_0_0_1_0_0	0	0_0	0_0_1	0_0_1_5	0_0_1_5_0	0_0_1_5_0_1	0_0_1_5_0_1_268	0_0_1_5_0_1_268_15	0_0_1_5_0_1_268_15_0	0_0_1_5_0_1_268_15_0_0	0_0_1_5_0_1_268_15_0_0_1	0_0_1_5_0_1_268_15_0_0_1_0
10052	SRR647850	5	5	4326	1098	0_0_1_5_0_1_283_3_0_0_0_0_0	0	0_0	0_0_1	0_0_1_5	0_0_1_5_0	0_0_1_5_0_1	0_0_1_5_0_1_283	0_0_1_5_0_1_283_3	0_0_1_5_0_1_283_3_0	0_0_1_5_0_1_283_3_0_0	0_0_1_5_0_1_283_3_0_0_0	0_0_1_5_0_1_283_3_0_0_0_0
10053	SRR647851	5	5	4326	2927	0_0_1_5_0_1_460_0_0_0_0_0_0	0	0_0	0_0_1	0_0_1_5	0_0_1_5_0	0_0_1_5_0_1	0_0_1_5_0_1_460	0_0_1_5_0_1_460_0	0_0_1_5_0_1_460_0_0	0_0_1_5_0_1_460_0_0_0	0_0_1_5_0_1_460_0_0_0_0	0_0_1_5_0_1_460_0_0_0_0_0
10054	SRR647853	5	5	4326	1948;2127;4932;9743	0_0_1_5_0_1_448_36_7_0_0_0_0	0	0_0	0_0_1	0_0_1_5	0_0_1_5_0	0_0_1_5_0_1	0_0_1_5_0_1_448	0_0_1_5_0_1_448_36	0_0_1_5_0_1_448_36_7	0_0_1_5_0_1_448_36_7_0	0_0_1_5_0_1_448_36_7_0_0	0_0_1_5_0_1_448_36_7_0_0_0
10055	SRR647854	5	5	4326	1134	0_0_1_5_0_1_460_0_0_0_0_0_0	0	0_0	0_0_1	0_0_1_5	0_0_1_5_0	0_0_1_5_0_1	0_0_1_5_0_1_460	0_0_1_5_0_1_460_0	0_0_1_5_0_1_460_0_0	0_0_1_5_0_1_460_0_0_0	0_0_1_5_0_1_460_0_0_0_0	0_0_1_5_0_1_460_0_0_0_0_0
10056	SRR648643	105	5	4336	2928;9168;9178;9221;9224;9225;9314;11623;11624;12379	0_0_1_5_0_1_387_8_0_0_4_1_0	0	0_0	0_0_1	0_0_1_5	0_0_1_5_0	0_0_1_5_0_1	0_0_1_5_0_1_387	0_0_1_5_0_1_387_8	0_0_1_5_0_1_387_8_0	0_0_1_5_0_1_387_8_0_0	0_0_1_5_0_1_387_8_0_0_4	0_0_1_5_0_1_387_8_0_0_4_1
10057	SRR651379	105	5	4382	1727;2929;9459;9478;9481;9488;9502;11737;11745	0_0_1_5_0_1_387_0_3_0_0_1_1	0	0_0	0_0_1	0_0_1_5	0_0_1_5_0	0_0_1_5_0_1	0_0_1_5_0_1_387	0_0_1_5_0_1_387_0	0_0_1_5_0_1_387_0_3	0_0_1_5_0_1_387_0_3_0	0_0_1_5_0_1_387_0_3_0_0	0_0_1_5_0_1_387_0_3_0_0_1
10058	ERR211669	425	425	4388	2930	0_0_2_10_0_8_0_0_0_0_0_0_0	0	0_0	0_0_2	0_0_2_10	0_0_2_10_0	0_0_2_10_0_8	0_0_2_10_0_8_0	0_0_2_10_0_8_0_0	0_0_2_10_0_8_0_0_0	0_0_2_10_0_8_0_0_0_0	0_0_2_10_0_8_0_0_0_0_0	0_0_2_10_0_8_0_0_0_0_0_0
10059	ERR211693	3093	133	5067	2931	0_0_2_11_0_109_1_0_0_0_0_0_0	0	0_0	0_0_2	0_0_2_11	0_0_2_11_0	0_0_2_11_0_109	0_0_2_11_0_109_1	0_0_2_11_0_109_1_0	0_0_2_11_0_109_1_0_0	0_0_2_11_0_109_1_0_0_0	0_0_2_11_0_109_1_0_0_0_0	0_0_2_11_0_109_1_0_0_0_0_0
10060	ERR211670	425	425	5440	2932	0_0_2_10_0_5_0_0_0_0_0_0_0	0	0_0	0_0_2	0_0_2_10	0_0_2_10_0	0_0_2_10_0_5	0_0_2_10_0_5_0	0_0_2_10_0_5_0_0	0_0_2_10_0_5_0_0_0	0_0_2_10_0_5_0_0_0_0	0_0_2_10_0_5_0_0_0_0_0	0_0_2_10_0_5_0_0_0_0_0_0
10061	ERR109653	15	15	4435	2933	0_0_1_6_0_1_133_0_0_0_0_0_0	0	0_0	0_0_1	0_0_1_6	0_0_1_6_0	0_0_1_6_0_1	0_0_1_6_0_1_133	0_0_1_6_0_1_133_0	0_0_1_6_0_1_133_0_0	0_0_1_6_0_1_133_0_0_0	0_0_1_6_0_1_133_0_0_0_0	0_0_1_6_0_1_133_0_0_0_0_0
10062	ERR211666	425	425	4388	2934	0_0_2_10_0_5_1_0_0_0_0_0_0	0	0_0	0_0_2	0_0_2_10	0_0_2_10_0	0_0_2_10_0_5	0_0_2_10_0_5_1	0_0_2_10_0_5_1_0	0_0_2_10_0_5_1_0_0	0_0_2_10_0_5_1_0_0_0	0_0_2_10_0_5_1_0_0_0_0	0_0_2_10_0_5_1_0_0_0_0_0
10063	ERR211667	425	425	4388	2935	0_0_2_10_0_5_9_0_0_0_0_0_0	0	0_0	0_0_2	0_0_2_10	0_0_2_10_0	0_0_2_10_0_5	0_0_2_10_0_5_9	0_0_2_10_0_5_9_0	0_0_2_10_0_5_9_0_0	0_0_2_10_0_5_9_0_0_0	0_0_2_10_0_5_9_0_0_0_0	0_0_2_10_0_5_9_0_0_0_0_0
10064	ERR213012	45	45	5082	2936	0_0_1_67_0_95_4_0_0_0_0_0_0	0	0_0	0_0_1	0_0_1_67	0_0_1_67_0	0_0_1_67_0_95	0_0_1_67_0_95_4	0_0_1_67_0_95_4_0	0_0_1_67_0_95_4_0_0	0_0_1_67_0_95_4_0_0_0	0_0_1_67_0_95_4_0_0_0_0	0_0_1_67_0_95_4_0_0_0_0_0
10065	ERR211671	425	425	5642	2937	0_0_2_10_0_5_3_0_0_0_0_1_0	0	0_0	0_0_2	0_0_2_10	0_0_2_10_0	0_0_2_10_0_5	0_0_2_10_0_5_3	0_0_2_10_0_5_3_0	0_0_2_10_0_5_3_0_0	0_0_2_10_0_5_3_0_0_0	0_0_2_10_0_5_3_0_0_0_0	0_0_2_10_0_5_3_0_0_0_0_1
10066	ERR211960	59	59	4418	2938	0_0_1_77_0_0_3_0_0_1_1_0_0	0	0_0	0_0_1	0_0_1_77	0_0_1_77_0	0_0_1_77_0_0	0_0_1_77_0_0_3	0_0_1_77_0_0_3_0	0_0_1_77_0_0_3_0_0	0_0_1_77_0_0_3_0_0_1	0_0_1_77_0_0_3_0_0_1_1	0_0_1_77_0_0_3_0_0_1_1_0
10067	ERR211692	425	425	5842	2939	0_0_2_10_0_29_1_0_0_0_0_0_0	0	0_0	0_0_2	0_0_2_10	0_0_2_10_0	0_0_2_10_0_29	0_0_2_10_0_29_1	0_0_2_10_0_29_1_0	0_0_2_10_0_29_1_0_0	0_0_2_10_0_29_1_0_0_0	0_0_2_10_0_29_1_0_0_0_0	0_0_2_10_0_29_1_0_0_0_0_0
10068	ERR107971	5	5	5266	2940	0_0_1_5_0_1_80_0_0_0_0_0_0	0	0_0	0_0_1	0_0_1_5	0_0_1_5_0	0_0_1_5_0_1	0_0_1_5_0_1_80	0_0_1_5_0_1_80_0	0_0_1_5_0_1_80_0_0	0_0_1_5_0_1_80_0_0_0	0_0_1_5_0_1_80_0_0_0_0	0_0_1_5_0_1_80_0_0_0_0_0
10069	ERR156424	425	425	5398	2941	0_0_2_10_0_22_0_0_0_0_0_0_0	0	0_0	0_0_2	0_0_2_10	0_0_2_10_0	0_0_2_10_0_22	0_0_2_10_0_22_0	0_0_2_10_0_22_0_0	0_0_2_10_0_22_0_0_0	0_0_2_10_0_22_0_0_0_0	0_0_2_10_0_22_0_0_0_0_0	0_0_2_10_0_22_0_0_0_0_0_0
10070	ERR134359	15	15	5747	2942	0_0_1_6_0_1_60_0_0_0_0_0_0	0	0_0	0_0_1	0_0_1_6	0_0_1_6_0	0_0_1_6_0_1	0_0_1_6_0_1_60	0_0_1_6_0_1_60_0	0_0_1_6_0_1_60_0_0	0_0_1_6_0_1_60_0_0_0	0_0_1_6_0_1_60_0_0_0_0	0_0_1_6_0_1_60_0_0_0_0_0
10071	ERR211629	130	130	4905	2943	0_0_2_7_0_74_1_0_0_0_0_0_0	0	0_0	0_0_2	0_0_2_7	0_0_2_7_0	0_0_2_7_0_74	0_0_2_7_0_74_1	0_0_2_7_0_74_1_0	0_0_2_7_0_74_1_0_0	0_0_2_7_0_74_1_0_0_0	0_0_2_7_0_74_1_0_0_0_0	0_0_2_7_0_74_1_0_0_0_0_0
10072	SRR640202	1066	8	4406	973	0_0_1_0_1_34_1_0_0_0_0_0_0	0	0_0	0_0_1	0_0_1_0	0_0_1_0_1	0_0_1_0_1_34	0_0_1_0_1_34_1	0_0_1_0_1_34_1_0	0_0_1_0_1_34_1_0_0	0_0_1_0_1_34_1_0_0_0	0_0_1_0_1_34_1_0_0_0_0	0_0_1_0_1_34_1_0_0_0_0_0
10074	SRR647361	179	5	4572	2944	0_0_1_5_0_1_675_0_0_0_0_0_0	0	0_0	0_0_1	0_0_1_5	0_0_1_5_0	0_0_1_5_0_1	0_0_1_5_0_1_675	0_0_1_5_0_1_675_0	0_0_1_5_0_1_675_0_0	0_0_1_5_0_1_675_0_0_0	0_0_1_5_0_1_675_0_0_0_0	0_0_1_5_0_1_675_0_0_0_0_0
10075	SRR647420	1066	8	4406	998	0_0_1_0_1_34_1_0_0_0_0_0_0	0	0_0	0_0_1	0_0_1_0	0_0_1_0_1	0_0_1_0_1_34	0_0_1_0_1_34_1	0_0_1_0_1_34_1_0	0_0_1_0_1_34_1_0_0	0_0_1_0_1_34_1_0_0_0	0_0_1_0_1_34_1_0_0_0_0	0_0_1_0_1_34_1_0_0_0_0_0
10076	ERR118424	5	5	4399	2945	0_0_1_5_0_5_0_0_0_0_0_0_0	0	0_0	0_0_1	0_0_1_5	0_0_1_5_0	0_0_1_5_0_5	0_0_1_5_0_5_0	0_0_1_5_0_5_0_0	0_0_1_5_0_5_0_0_0	0_0_1_5_0_5_0_0_0_0	0_0_1_5_0_5_0_0_0_0_0	0_0_1_5_0_5_0_0_0_0_0_0
10077	ERR107975	5	5	4399	2385;2446;2551;2635;2945;4370;6490;6575;7193;7592	0_0_1_5_0_5_0_0_0_0_0_0_0	0	0_0	0_0_1	0_0_1_5	0_0_1_5_0	0_0_1_5_0_5	0_0_1_5_0_5_0	0_0_1_5_0_5_0_0	0_0_1_5_0_5_0_0_0	0_0_1_5_0_5_0_0_0_0	0_0_1_5_0_5_0_0_0_0_0	0_0_1_5_0_5_0_0_0_0_0_0
10078	ERR211972	5	5	4399	2385;2446;2551;2635;2945;4370;6490;6575;7193;7592	0_0_1_5_0_5_0_0_0_0_0_0_0	0	0_0	0_0_1	0_0_1_5	0_0_1_5_0	0_0_1_5_0_5	0_0_1_5_0_5_0	0_0_1_5_0_5_0_0	0_0_1_5_0_5_0_0_0	0_0_1_5_0_5_0_0_0_0	0_0_1_5_0_5_0_0_0_0_0	0_0_1_5_0_5_0_0_0_0_0_0
10079	ERR163415	1957	49	4547	2946	0_0_1_76_0_0_0_0_0_0_0_0_0	0	0_0	0_0_1	0_0_1_76	0_0_1_76_0	0_0_1_76_0_0	0_0_1_76_0_0_0	0_0_1_76_0_0_0_0	0_0_1_76_0_0_0_0_0	0_0_1_76_0_0_0_0_0_0	0_0_1_76_0_0_0_0_0_0_0	0_0_1_76_0_0_0_0_0_0_0_0
10080	ERR212829	22	22	1321	2947	0_0_1_86_0_47_0_6_105_0_1_0_0	0	0_0	0_0_1	0_0_1_86	0_0_1_86_0	0_0_1_86_0_47	0_0_1_86_0_47_0	0_0_1_86_0_47_0_6	0_0_1_86_0_47_0_6_105	0_0_1_86_0_47_0_6_105_0	0_0_1_86_0_47_0_6_105_0_1	0_0_1_86_0_47_0_6_105_0_1_0
10081	ERR156436	22	22	5402	2948	0_0_1_86_0_47_520_0_0_0_0_0_0	0	0_0	0_0_1	0_0_1_86	0_0_1_86_0	0_0_1_86_0_47	0_0_1_86_0_47_520	0_0_1_86_0_47_520_0	0_0_1_86_0_47_520_0_0	0_0_1_86_0_47_520_0_0_0	0_0_1_86_0_47_520_0_0_0_0	0_0_1_86_0_47_520_0_0_0_0_0
10082	ERR211691	97	97	5109	2949	0_0_1_20_0_38_0_0_0_0_0_0_0	0	0_0	0_0_1	0_0_1_20	0_0_1_20_0	0_0_1_20_0_38	0_0_1_20_0_38_0	0_0_1_20_0_38_0_0	0_0_1_20_0_38_0_0_0	0_0_1_20_0_38_0_0_0_0	0_0_1_20_0_38_0_0_0_0_0	0_0_1_20_0_38_0_0_0_0_0_0
10084	ERR163374	130	130	6178	2950	0_0_2_7_0_19_0_0_0_0_0_0_0	0	0_0	0_0_2	0_0_2_7	0_0_2_7_0	0_0_2_7_0_19	0_0_2_7_0_19_0	0_0_2_7_0_19_0_0	0_0_2_7_0_19_0_0_0	0_0_2_7_0_19_0_0_0_0	0_0_2_7_0_19_0_0_0_0_0	0_0_2_7_0_19_0_0_0_0_0_0
10085	ERR107916	22	22	4473	2951	0_0_1_86_0_47_0_261_0_1_0_0_0	0	0_0	0_0_1	0_0_1_86	0_0_1_86_0	0_0_1_86_0_47	0_0_1_86_0_47_0	0_0_1_86_0_47_0_261	0_0_1_86_0_47_0_261_0	0_0_1_86_0_47_0_261_0_1	0_0_1_86_0_47_0_261_0_1_0	0_0_1_86_0_47_0_261_0_1_0_0
10086	ERR213022	22	22	1321	2952	0_0_1_86_0_47_0_932_0_0_0_1_0	0	0_0	0_0_1	0_0_1_86	0_0_1_86_0	0_0_1_86_0_47	0_0_1_86_0_47_0	0_0_1_86_0_47_0_932	0_0_1_86_0_47_0_932_0	0_0_1_86_0_47_0_932_0_0	0_0_1_86_0_47_0_932_0_0_0	0_0_1_86_0_47_0_932_0_0_0_1
10087	ERR204221	22	22	1321	2953	0_0_1_86_0_47_0_932_0_0_0_0_0	0	0_0	0_0_1	0_0_1_86	0_0_1_86_0	0_0_1_86_0_47	0_0_1_86_0_47_0	0_0_1_86_0_47_0_932	0_0_1_86_0_47_0_932_0	0_0_1_86_0_47_0_932_0_0	0_0_1_86_0_47_0_932_0_0_0	0_0_1_86_0_47_0_932_0_0_0_0
10088	ERR211644	130	130	4374	2954	0_0_2_7_0_35_0_1_0_0_0_1_0	0	0_0	0_0_2	0_0_2_7	0_0_2_7_0	0_0_2_7_0_35	0_0_2_7_0_35_0	0_0_2_7_0_35_0_1	0_0_2_7_0_35_0_1_0	0_0_2_7_0_35_0_1_0_0	0_0_2_7_0_35_0_1_0_0_0	0_0_2_7_0_35_0_1_0_0_0_1
10089	ERR107953	22	22	1321	2955	0_0_1_86_0_47_0_357_0_0_0_0_0	0	0_0	0_0_1	0_0_1_86	0_0_1_86_0	0_0_1_86_0_47	0_0_1_86_0_47_0	0_0_1_86_0_47_0_357	0_0_1_86_0_47_0_357_0	0_0_1_86_0_47_0_357_0_0	0_0_1_86_0_47_0_357_0_0_0	0_0_1_86_0_47_0_357_0_0_0_0
10090	ERR118372	22	22	4473	2956	0_0_1_86_0_47_0_351_0_0_0_0_0	0	0_0	0_0_1	0_0_1_86	0_0_1_86_0	0_0_1_86_0_47	0_0_1_86_0_47_0	0_0_1_86_0_47_0_351	0_0_1_86_0_47_0_351_0	0_0_1_86_0_47_0_351_0_0	0_0_1_86_0_47_0_351_0_0_0	0_0_1_86_0_47_0_351_0_0_0_0
10091	ERR211663	130	130	6914	2957	0_0_2_7_0_10_32_0_0_0_0_0_0	0	0_0	0_0_2	0_0_2_7	0_0_2_7_0	0_0_2_7_0_10	0_0_2_7_0_10_32	0_0_2_7_0_10_32_0	0_0_2_7_0_10_32_0_0	0_0_2_7_0_10_32_0_0_0	0_0_2_7_0_10_32_0_0_0_0	0_0_2_7_0_10_32_0_0_0_0_0
10092	ERR160821	398	398	4340	2958	0_0_0_0_0_0_11_0_26_0_1_0_0	0	0_0	0_0_0	0_0_0_0	0_0_0_0_0	0_0_0_0_0_0	0_0_0_0_0_0_11	0_0_0_0_0_0_11_0	0_0_0_0_0_0_11_0_26	0_0_0_0_0_0_11_0_26_0	0_0_0_0_0_0_11_0_26_0_1	0_0_0_0_0_0_11_0_26_0_1_0
10093	ERR213004	1	1	4428	2959	0_0_1_2_0_58_2_10_0_0_0_0_0	0	0_0	0_0_1	0_0_1_2	0_0_1_2_0	0_0_1_2_0_58	0_0_1_2_0_58_2	0_0_1_2_0_58_2_10	0_0_1_2_0_58_2_10_0	0_0_1_2_0_58_2_10_0_0	0_0_1_2_0_58_2_10_0_0_0	0_0_1_2_0_58_2_10_0_0_0_0
10094	ERR217350	772	1	4332	2960	0_0_1_1_2_0_15_0_0_1_0_0_0	0	0_0	0_0_1	0_0_1_1	0_0_1_1_2	0_0_1_1_2_0	0_0_1_1_2_0_15	0_0_1_1_2_0_15_0	0_0_1_1_2_0_15_0_0	0_0_1_1_2_0_15_0_0_1	0_0_1_1_2_0_15_0_0_1_0	0_0_1_1_2_0_15_0_0_1_0_0
10095	ERR160813	398	398	4367	2961	0_0_0_0_0_0_133_4_0_0_0_0_0	0	0_0	0_0_0	0_0_0_0	0_0_0_0_0	0_0_0_0_0_0	0_0_0_0_0_0_133	0_0_0_0_0_0_133_4	0_0_0_0_0_0_133_4_0	0_0_0_0_0_0_133_4_0_0	0_0_0_0_0_0_133_4_0_0_0	0_0_0_0_0_0_133_4_0_0_0_0
10096	ERR217321	772	1	6637	2962	0_0_1_1_2_0_43_0_0_0_0_0_0	0	0_0	0_0_1	0_0_1_1	0_0_1_1_2	0_0_1_1_2_0	0_0_1_1_2_0_43	0_0_1_1_2_0_43_0	0_0_1_1_2_0_43_0_0	0_0_1_1_2_0_43_0_0_0	0_0_1_1_2_0_43_0_0_0_0	0_0_1_1_2_0_43_0_0_0_0_0
10097	ERR211612	398	398	4340	2963	0_0_0_0_0_0_11_0_34_0_0_0_0	0	0_0	0_0_0	0_0_0_0	0_0_0_0_0	0_0_0_0_0_0	0_0_0_0_0_0_11	0_0_0_0_0_0_11_0	0_0_0_0_0_0_11_0_34	0_0_0_0_0_0_11_0_34_0	0_0_0_0_0_0_11_0_34_0_0	0_0_0_0_0_0_11_0_34_0_0_0
10098	ERR217343	772	1	4332	2964	0_0_1_1_2_0_42_0_0_0_1_0_0	0	0_0	0_0_1	0_0_1_1	0_0_1_1_2	0_0_1_1_2_0	0_0_1_1_2_0_42	0_0_1_1_2_0_42_0	0_0_1_1_2_0_42_0_0	0_0_1_1_2_0_42_0_0_0	0_0_1_1_2_0_42_0_0_0_1	0_0_1_1_2_0_42_0_0_0_1_0
10099	ERR217346	772	1	4332	2965	0_0_1_1_2_0_27_0_0_0_0_0_0	0	0_0	0_0_1	0_0_1_1	0_0_1_1_2	0_0_1_1_2_0	0_0_1_1_2_0_27	0_0_1_1_2_0_27_0	0_0_1_1_2_0_27_0_0	0_0_1_1_2_0_27_0_0_0	0_0_1_1_2_0_27_0_0_0_0	0_0_1_1_2_0_27_0_0_0_0_0
10100	ERR211690	97	97	4885	2966	0_0_1_20_0_35_4_0_0_0_0_0_0	0	0_0	0_0_1	0_0_1_20	0_0_1_20_0	0_0_1_20_0_35	0_0_1_20_0_35_4	0_0_1_20_0_35_4_0	0_0_1_20_0_35_4_0_0	0_0_1_20_0_35_4_0_0_0	0_0_1_20_0_35_4_0_0_0_0	0_0_1_20_0_35_4_0_0_0_0_0
10101	ERR211914	22	22	4881	2967	0_0_1_86_0_47_0_498_0_0_0_0_0	0	0_0	0_0_1	0_0_1_86	0_0_1_86_0	0_0_1_86_0_47	0_0_1_86_0_47_0	0_0_1_86_0_47_0_498	0_0_1_86_0_47_0_498_0	0_0_1_86_0_47_0_498_0_0	0_0_1_86_0_47_0_498_0_0_0	0_0_1_86_0_47_0_498_0_0_0_0
10102	ERR211696	71	97	6277	no cgST (>25 missing alleles)	no LIN code (>25 missing cgST alleles)	no LIN code (>25 missing cgST alleles)	no LIN code (>25 missing cgST alleles)	no LIN code (>25 missing cgST alleles)	no LIN code (>25 missing cgST alleles)	no LIN code (>25 missing cgST alleles)	no LIN code (>25 missing cgST alleles)	no LIN code (>25 missing cgST alleles)	no LIN code (>25 missing cgST alleles)	no LIN code (>25 missing cgST alleles)	no LIN code (>25 missing cgST alleles)	no LIN code (>25 missing cgST alleles)	no LIN code (>25 missing cgST alleles)
10103	ERR134375	22	22	1321	2968	0_0_1_86_0_47_0_435_0_0_0_0_0	0	0_0	0_0_1	0_0_1_86	0_0_1_86_0	0_0_1_86_0_47	0_0_1_86_0_47_0	0_0_1_86_0_47_0_435	0_0_1_86_0_47_0_435_0	0_0_1_86_0_47_0_435_0_0	0_0_1_86_0_47_0_435_0_0_0	0_0_1_86_0_47_0_435_0_0_0_0
10104	ERR212920	22	22	4936	2969	0_0_1_86_0_47_0_603_1_0_0_0_0	0	0_0	0_0_1	0_0_1_86	0_0_1_86_0	0_0_1_86_0_47	0_0_1_86_0_47_0	0_0_1_86_0_47_0_603	0_0_1_86_0_47_0_603_1	0_0_1_86_0_47_0_603_1_0	0_0_1_86_0_47_0_603_1_0_0	0_0_1_86_0_47_0_603_1_0_0_0
10105	ERR107972	22	22	5793	2970	0_0_1_86_0_47_0_169_0_0_0_0_0	0	0_0	0_0_1	0_0_1_86	0_0_1_86_0	0_0_1_86_0_47	0_0_1_86_0_47_0	0_0_1_86_0_47_0_169	0_0_1_86_0_47_0_169_0	0_0_1_86_0_47_0_169_0_0	0_0_1_86_0_47_0_169_0_0_0	0_0_1_86_0_47_0_169_0_0_0_0
10106	ERR118385	22	22	1321	2971	0_0_1_86_0_47_0_474_0_0_0_0_0	0	0_0	0_0_1	0_0_1_86	0_0_1_86_0	0_0_1_86_0_47	0_0_1_86_0_47_0	0_0_1_86_0_47_0_474	0_0_1_86_0_47_0_474_0	0_0_1_86_0_47_0_474_0_0	0_0_1_86_0_47_0_474_0_0_0	0_0_1_86_0_47_0_474_0_0_0_0
10107	ERR217344	772	1	5527	2972	0_0_1_1_2_0_3_12_14_0_0_0_0	0	0_0	0_0_1	0_0_1_1	0_0_1_1_2	0_0_1_1_2_0	0_0_1_1_2_0_3	0_0_1_1_2_0_3_12	0_0_1_1_2_0_3_12_14	0_0_1_1_2_0_3_12_14_0	0_0_1_1_2_0_3_12_14_0_0	0_0_1_1_2_0_3_12_14_0_0_0
10108	ERR177173	22	22	10736	2973	0_0_1_86_0_47_0_844_0_0_0_0_0	0	0_0	0_0_1	0_0_1_86	0_0_1_86_0	0_0_1_86_0_47	0_0_1_86_0_47_0	0_0_1_86_0_47_0_844	0_0_1_86_0_47_0_844_0	0_0_1_86_0_47_0_844_0_0	0_0_1_86_0_47_0_844_0_0_0	0_0_1_86_0_47_0_844_0_0_0_0
10109	ERR212939	22	22	1321	2974	0_0_1_86_0_47_51_1_0_0_0_2_0	0	0_0	0_0_1	0_0_1_86	0_0_1_86_0	0_0_1_86_0_47	0_0_1_86_0_47_51	0_0_1_86_0_47_51_1	0_0_1_86_0_47_51_1_0	0_0_1_86_0_47_51_1_0_0	0_0_1_86_0_47_51_1_0_0_0	0_0_1_86_0_47_51_1_0_0_0_2
10110	ERR212953	22	22	1321	2975	0_0_1_86_0_47_0_6_66_0_0_0_0	0	0_0	0_0_1	0_0_1_86	0_0_1_86_0	0_0_1_86_0_47	0_0_1_86_0_47_0	0_0_1_86_0_47_0_6	0_0_1_86_0_47_0_6_66	0_0_1_86_0_47_0_6_66_0	0_0_1_86_0_47_0_6_66_0_0	0_0_1_86_0_47_0_6_66_0_0_0
10111	ERR211630	130	130	4905	2976	0_0_2_7_0_74_8_0_0_0_0_0_0	0	0_0	0_0_2	0_0_2_7	0_0_2_7_0	0_0_2_7_0_74	0_0_2_7_0_74_8	0_0_2_7_0_74_8_0	0_0_2_7_0_74_8_0_0	0_0_2_7_0_74_8_0_0_0	0_0_2_7_0_74_8_0_0_0_0	0_0_2_7_0_74_8_0_0_0_0_0
10112	SRR640228	105	5	4361	621	0_0_1_5_0_1_268_17_0_0_0_1_0	0	0_0	0_0_1	0_0_1_5	0_0_1_5_0	0_0_1_5_0_1	0_0_1_5_0_1_268	0_0_1_5_0_1_268_17	0_0_1_5_0_1_268_17_0	0_0_1_5_0_1_268_17_0_0	0_0_1_5_0_1_268_17_0_0_0	0_0_1_5_0_1_268_17_0_0_0_1
10113	SRR640217	5	5	4507	691	0_0_1_5_0_1_130_0_0_0_0_0_0	0	0_0	0_0_1	0_0_1_5	0_0_1_5_0	0_0_1_5_0_1	0_0_1_5_0_1_130	0_0_1_5_0_1_130_0	0_0_1_5_0_1_130_0_0	0_0_1_5_0_1_130_0_0_0	0_0_1_5_0_1_130_0_0_0_0	0_0_1_5_0_1_130_0_0_0_0_0
10114	ERR109637	15	15	4435	2977	0_0_1_6_0_1_209_0_0_0_0_0_0	0	0_0	0_0_1	0_0_1_6	0_0_1_6_0	0_0_1_6_0_1	0_0_1_6_0_1_209	0_0_1_6_0_1_209_0	0_0_1_6_0_1_209_0_0	0_0_1_6_0_1_209_0_0_0	0_0_1_6_0_1_209_0_0_0_0	0_0_1_6_0_1_209_0_0_0_0_0
10115	ERR211628	3132	130	10668	2978	0_0_2_7_2_0_0_0_0_0_0_0_0	0	0_0	0_0_2	0_0_2_7	0_0_2_7_2	0_0_2_7_2_0	0_0_2_7_2_0_0	0_0_2_7_2_0_0_0	0_0_2_7_2_0_0_0_0	0_0_2_7_2_0_0_0_0_0	0_0_2_7_2_0_0_0_0_0_0	0_0_2_7_2_0_0_0_0_0_0_0
10116	ERR217319	22	22	4357	2979	0_0_1_86_0_4_3_0_0_0_0_0_0	0	0_0	0_0_1	0_0_1_86	0_0_1_86_0	0_0_1_86_0_4	0_0_1_86_0_4_3	0_0_1_86_0_4_3_0	0_0_1_86_0_4_3_0_0	0_0_1_86_0_4_3_0_0_0	0_0_1_86_0_4_3_0_0_0_0	0_0_1_86_0_4_3_0_0_0_0_0
10117	ERR217340	772	1	4332	2980	0_0_1_1_2_0_3_12_2_0_0_0_0	0	0_0	0_0_1	0_0_1_1	0_0_1_1_2	0_0_1_1_2_0	0_0_1_1_2_0_3	0_0_1_1_2_0_3_12	0_0_1_1_2_0_3_12_2	0_0_1_1_2_0_3_12_2_0	0_0_1_1_2_0_3_12_2_0_0	0_0_1_1_2_0_3_12_2_0_0_0
10118	ERR211662	130	130	6909	2981	0_0_2_7_0_6_5_0_0_0_0_0_0	0	0_0	0_0_2	0_0_2_7	0_0_2_7_0	0_0_2_7_0_6	0_0_2_7_0_6_5	0_0_2_7_0_6_5_0	0_0_2_7_0_6_5_0_0	0_0_2_7_0_6_5_0_0_0	0_0_2_7_0_6_5_0_0_0_0	0_0_2_7_0_6_5_0_0_0_0_0
10119	ERR213008	22	22	4343	2982	0_0_1_86_0_30_52_0_0_0_0_0_0	0	0_0	0_0_1	0_0_1_86	0_0_1_86_0	0_0_1_86_0_30	0_0_1_86_0_30_52	0_0_1_86_0_30_52_0	0_0_1_86_0_30_52_0_0	0_0_1_86_0_30_52_0_0_0	0_0_1_86_0_30_52_0_0_0_0	0_0_1_86_0_30_52_0_0_0_0_0
10120	SRR647374	5	5	4507	536	0_0_1_5_0_1_130_0_0_0_1_0_0	0	0_0	0_0_1	0_0_1_5	0_0_1_5_0	0_0_1_5_0_1	0_0_1_5_0_1_130	0_0_1_5_0_1_130_0	0_0_1_5_0_1_130_0_0	0_0_1_5_0_1_130_0_0_0	0_0_1_5_0_1_130_0_0_0_1	0_0_1_5_0_1_130_0_0_0_1_0
10121	ERR212921	45	45	4433	2983	0_0_1_67_0_285_0_10_0_1_0_0_0	0	0_0	0_0_1	0_0_1_67	0_0_1_67_0	0_0_1_67_0_285	0_0_1_67_0_285_0	0_0_1_67_0_285_0_10	0_0_1_67_0_285_0_10_0	0_0_1_67_0_285_0_10_0_1	0_0_1_67_0_285_0_10_0_1_0	0_0_1_67_0_285_0_10_0_1_0_0
10122	ERR118365	1	1	6075	2984	0_0_1_2_0_58_2_0_1_0_0_0_0	0	0_0	0_0_1	0_0_1_2	0_0_1_2_0	0_0_1_2_0_58	0_0_1_2_0_58_2	0_0_1_2_0_58_2_0	0_0_1_2_0_58_2_0_1	0_0_1_2_0_58_2_0_1_0	0_0_1_2_0_58_2_0_1_0_0	0_0_1_2_0_58_2_0_1_0_0_0
10123	ERR212925	1	1	6366	2985	0_0_1_2_0_58_2_6_3_0_0_0_0	0	0_0	0_0_1	0_0_1_2	0_0_1_2_0	0_0_1_2_0_58	0_0_1_2_0_58_2	0_0_1_2_0_58_2_6	0_0_1_2_0_58_2_6_3	0_0_1_2_0_58_2_6_3_0	0_0_1_2_0_58_2_6_3_0_0	0_0_1_2_0_58_2_6_3_0_0_0
10124	ERR118529	5	5	4345	2986	0_0_1_5_0_1_829_0_0_0_0_0_0	0	0_0	0_0_1	0_0_1_5	0_0_1_5_0	0_0_1_5_0_1	0_0_1_5_0_1_829	0_0_1_5_0_1_829_0	0_0_1_5_0_1_829_0_0	0_0_1_5_0_1_829_0_0_0	0_0_1_5_0_1_829_0_0_0_0	0_0_1_5_0_1_829_0_0_0_0_0
10125	SRR521637	22	22	1321	no cgST (>25 missing alleles)	no LIN code (>25 missing cgST alleles)	no LIN code (>25 missing cgST alleles)	no LIN code (>25 missing cgST alleles)	no LIN code (>25 missing cgST alleles)	no LIN code (>25 missing cgST alleles)	no LIN code (>25 missing cgST alleles)	no LIN code (>25 missing cgST alleles)	no LIN code (>25 missing cgST alleles)	no LIN code (>25 missing cgST alleles)	no LIN code (>25 missing cgST alleles)	no LIN code (>25 missing cgST alleles)	no LIN code (>25 missing cgST alleles)	no LIN code (>25 missing cgST alleles)
10126	ERR211651	425	425	4932	2987	0_0_2_10_0_28_0_0_0_0_0_0_0	0	0_0	0_0_2	0_0_2_10	0_0_2_10_0	0_0_2_10_0_28	0_0_2_10_0_28_0	0_0_2_10_0_28_0_0	0_0_2_10_0_28_0_0_0	0_0_2_10_0_28_0_0_0_0	0_0_2_10_0_28_0_0_0_0_0	0_0_2_10_0_28_0_0_0_0_0_0
10127	ERR212940	1	1	4390	2988	0_0_1_2_0_58_7_8_0_0_0_1_0	0	0_0	0_0_1	0_0_1_2	0_0_1_2_0	0_0_1_2_0_58	0_0_1_2_0_58_7	0_0_1_2_0_58_7_8	0_0_1_2_0_58_7_8_0	0_0_1_2_0_58_7_8_0_0	0_0_1_2_0_58_7_8_0_0_0	0_0_1_2_0_58_7_8_0_0_0_1
10128	ERR212802	1	1	4390	2989	0_0_1_2_0_58_7_1_1_2_0_0_0	0	0_0	0_0_1	0_0_1_2	0_0_1_2_0	0_0_1_2_0_58	0_0_1_2_0_58_7	0_0_1_2_0_58_7_1	0_0_1_2_0_58_7_1_1	0_0_1_2_0_58_7_1_1_2	0_0_1_2_0_58_7_1_1_2_0	0_0_1_2_0_58_7_1_1_2_0_0
10129	ERR211918	1	1	4428	2990	0_0_1_2_0_58_2_6_5_0_0_0_0	0	0_0	0_0_1	0_0_1_2	0_0_1_2_0	0_0_1_2_0_58	0_0_1_2_0_58_2	0_0_1_2_0_58_2_6	0_0_1_2_0_58_2_6_5	0_0_1_2_0_58_2_6_5_0	0_0_1_2_0_58_2_6_5_0_0	0_0_1_2_0_58_2_6_5_0_0_0
10130	ERR212760	1	1	4390	2991	0_0_1_2_0_58_17_0_0_0_0_0_0	0	0_0	0_0_1	0_0_1_2	0_0_1_2_0	0_0_1_2_0_58	0_0_1_2_0_58_17	0_0_1_2_0_58_17_0	0_0_1_2_0_58_17_0_0	0_0_1_2_0_58_17_0_0_0	0_0_1_2_0_58_17_0_0_0_0	0_0_1_2_0_58_17_0_0_0_0_0
10131	ERR217341	772	1	4332	2992	0_0_1_1_2_0_3_12_5_0_0_0_0	0	0_0	0_0_1	0_0_1_1	0_0_1_1_2	0_0_1_1_2_0	0_0_1_1_2_0_3	0_0_1_1_2_0_3_12	0_0_1_1_2_0_3_12_5	0_0_1_1_2_0_3_12_5_0	0_0_1_1_2_0_3_12_5_0_0	0_0_1_1_2_0_3_12_5_0_0_0
10132	ERR137935	8	8	4855	2993;12081	0_0_1_0_1_81_8_0_0_0_0_0_0	0	0_0	0_0_1	0_0_1_0	0_0_1_0_1	0_0_1_0_1_81	0_0_1_0_1_81_8	0_0_1_0_1_81_8_0	0_0_1_0_1_81_8_0_0	0_0_1_0_1_81_8_0_0_0	0_0_1_0_1_81_8_0_0_0_0	0_0_1_0_1_81_8_0_0_0_0_0
10133	ERR118400	22	22	5232	2994	0_0_1_86_0_47_449_0_0_0_0_0_0	0	0_0	0_0_1	0_0_1_86	0_0_1_86_0	0_0_1_86_0_47	0_0_1_86_0_47_449	0_0_1_86_0_47_449_0	0_0_1_86_0_47_449_0_0	0_0_1_86_0_47_449_0_0_0	0_0_1_86_0_47_449_0_0_0_0	0_0_1_86_0_47_449_0_0_0_0_0
10134	ERR182446	93	93	4328	2995	0_0_6_0_0_0_0_109_2_0_0_0_0	0	0_0	0_0_6	0_0_6_0	0_0_6_0_0	0_0_6_0_0_0	0_0_6_0_0_0_0	0_0_6_0_0_0_0_109	0_0_6_0_0_0_0_109_2	0_0_6_0_0_0_0_109_2_0	0_0_6_0_0_0_0_109_2_0_0	0_0_6_0_0_0_0_109_2_0_0_0
10135	ERR192246	93	93	4328	2996	0_0_6_0_0_0_0_112_0_1_0_0_0	0	0_0	0_0_6	0_0_6_0	0_0_6_0_0	0_0_6_0_0_0	0_0_6_0_0_0_0	0_0_6_0_0_0_0_112	0_0_6_0_0_0_0_112_0	0_0_6_0_0_0_0_112_0_1	0_0_6_0_0_0_0_112_0_1_0	0_0_6_0_0_0_0_112_0_1_0_0
10136	ERR192230	93	93	4328	2997	0_0_6_0_0_0_0_112_1_0_0_0_0	0	0_0	0_0_6	0_0_6_0	0_0_6_0_0	0_0_6_0_0_0	0_0_6_0_0_0_0	0_0_6_0_0_0_0_112	0_0_6_0_0_0_0_112_1	0_0_6_0_0_0_0_112_1_0	0_0_6_0_0_0_0_112_1_0_0	0_0_6_0_0_0_0_112_1_0_0_0
10137	ERR212848	22	22	5891	2998	0_0_1_86_0_47_0_1069_0_0_0_1_0	0	0_0	0_0_1	0_0_1_86	0_0_1_86_0	0_0_1_86_0_47	0_0_1_86_0_47_0	0_0_1_86_0_47_0_1069	0_0_1_86_0_47_0_1069_0	0_0_1_86_0_47_0_1069_0_0	0_0_1_86_0_47_0_1069_0_0_0	0_0_1_86_0_47_0_1069_0_0_0_1
10138	ERR182420	93	93	4328	2999	0_0_6_0_0_0_0_90_3_1_0_0_0	0	0_0	0_0_6	0_0_6_0	0_0_6_0_0	0_0_6_0_0_0	0_0_6_0_0_0_0	0_0_6_0_0_0_0_90	0_0_6_0_0_0_0_90_3	0_0_6_0_0_0_0_90_3_1	0_0_6_0_0_0_0_90_3_1_0	0_0_6_0_0_0_0_90_3_1_0_0
10139	ERR212856	22	22	1321	3000	0_0_1_86_0_47_0_185_0_0_0_0_0	0	0_0	0_0_1	0_0_1_86	0_0_1_86_0	0_0_1_86_0_47	0_0_1_86_0_47_0	0_0_1_86_0_47_0_185	0_0_1_86_0_47_0_185_0	0_0_1_86_0_47_0_185_0_0	0_0_1_86_0_47_0_185_0_0_0	0_0_1_86_0_47_0_185_0_0_0_0
10140	ERR211944	772	1	4332	3001	0_0_1_1_2_0_3_14_0_0_0_0_0	0	0_0	0_0_1	0_0_1_1	0_0_1_1_2	0_0_1_1_2_0	0_0_1_1_2_0_3	0_0_1_1_2_0_3_14	0_0_1_1_2_0_3_14_0	0_0_1_1_2_0_3_14_0_0	0_0_1_1_2_0_3_14_0_0_0	0_0_1_1_2_0_3_14_0_0_0_0
10141	ERR182511	93	93	4328	3002	0_0_6_0_0_0_14_0_0_0_0_0_0	0	0_0	0_0_6	0_0_6_0	0_0_6_0_0	0_0_6_0_0_0	0_0_6_0_0_0_14	0_0_6_0_0_0_14_0	0_0_6_0_0_0_14_0_0	0_0_6_0_0_0_14_0_0_0	0_0_6_0_0_0_14_0_0_0_0	0_0_6_0_0_0_14_0_0_0_0_0
10142	ERR211633	130	130	4905	3003	0_0_2_7_0_74_7_0_0_0_0_0_0	0	0_0	0_0_2	0_0_2_7	0_0_2_7_0	0_0_2_7_0_74	0_0_2_7_0_74_7	0_0_2_7_0_74_7_0	0_0_2_7_0_74_7_0_0	0_0_2_7_0_74_7_0_0_0	0_0_2_7_0_74_7_0_0_0_0	0_0_2_7_0_74_7_0_0_0_0_0
10143	ERR217336	772	1	4332	3004	0_0_1_1_2_0_3_12_8_0_0_0_0	0	0_0	0_0_1	0_0_1_1	0_0_1_1_2	0_0_1_1_2_0	0_0_1_1_2_0_3	0_0_1_1_2_0_3_12	0_0_1_1_2_0_3_12_8	0_0_1_1_2_0_3_12_8_0	0_0_1_1_2_0_3_12_8_0_0	0_0_1_1_2_0_3_12_8_0_0_0
10144	ERR182499	93	93	4328	3005	0_0_6_0_0_0_0_56_0_0_0_0_0	0	0_0	0_0_6	0_0_6_0	0_0_6_0_0	0_0_6_0_0_0	0_0_6_0_0_0_0	0_0_6_0_0_0_0_56	0_0_6_0_0_0_0_56_0	0_0_6_0_0_0_0_56_0_0	0_0_6_0_0_0_0_56_0_0_0	0_0_6_0_0_0_0_56_0_0_0_0
10145	ERR118342	22	22	1321	3006	0_0_1_86_0_47_0_60_0_0_0_0_0	0	0_0	0_0_1	0_0_1_86	0_0_1_86_0	0_0_1_86_0_47	0_0_1_86_0_47_0	0_0_1_86_0_47_0_60	0_0_1_86_0_47_0_60_0	0_0_1_86_0_47_0_60_0_0	0_0_1_86_0_47_0_60_0_0_0	0_0_1_86_0_47_0_60_0_0_0_0
10146	ERR211606	398	398	4340	3007	0_0_0_0_0_0_37_2_0_0_0_0_0	0	0_0	0_0_0	0_0_0_0	0_0_0_0_0	0_0_0_0_0_0	0_0_0_0_0_0_37	0_0_0_0_0_0_37_2	0_0_0_0_0_0_37_2_0	0_0_0_0_0_0_37_2_0_0	0_0_0_0_0_0_37_2_0_0_0	0_0_0_0_0_0_37_2_0_0_0_0
10147	ERR182364	93	93	4328	3008	0_0_6_0_0_0_0_77_0_0_0_0_1	0	0_0	0_0_6	0_0_6_0	0_0_6_0_0	0_0_6_0_0_0	0_0_6_0_0_0_0	0_0_6_0_0_0_0_77	0_0_6_0_0_0_0_77_0	0_0_6_0_0_0_0_77_0_0	0_0_6_0_0_0_0_77_0_0_0	0_0_6_0_0_0_0_77_0_0_0_0
10148	ERR211697	71	97	4758	3009	0_0_1_20_0_80_0_0_0_0_0_0_0	0	0_0	0_0_1	0_0_1_20	0_0_1_20_0	0_0_1_20_0_80	0_0_1_20_0_80_0	0_0_1_20_0_80_0_0	0_0_1_20_0_80_0_0_0	0_0_1_20_0_80_0_0_0_0	0_0_1_20_0_80_0_0_0_0_0	0_0_1_20_0_80_0_0_0_0_0_0
10149	ERR182362	93	93	4328	3010	0_0_6_0_0_0_0_77_7_0_0_0_0	0	0_0	0_0_6	0_0_6_0	0_0_6_0_0	0_0_6_0_0_0	0_0_6_0_0_0_0	0_0_6_0_0_0_0_77	0_0_6_0_0_0_0_77_7	0_0_6_0_0_0_0_77_7_0	0_0_6_0_0_0_0_77_7_0_0	0_0_6_0_0_0_0_77_7_0_0_0
10150	ERR182407	93	93	10724	3011	0_0_6_0_0_0_3_0_0_0_0_1_0	0	0_0	0_0_6	0_0_6_0	0_0_6_0_0	0_0_6_0_0_0	0_0_6_0_0_0_3	0_0_6_0_0_0_3_0	0_0_6_0_0_0_3_0_0	0_0_6_0_0_0_3_0_0_0	0_0_6_0_0_0_3_0_0_0_0	0_0_6_0_0_0_3_0_0_0_0_1
10151	ERR118398	22	22	5174	3012	0_0_1_86_0_47_0_277_0_0_0_0_0	0	0_0	0_0_1	0_0_1_86	0_0_1_86_0	0_0_1_86_0_47	0_0_1_86_0_47_0	0_0_1_86_0_47_0_277	0_0_1_86_0_47_0_277_0	0_0_1_86_0_47_0_277_0_0	0_0_1_86_0_47_0_277_0_0_0	0_0_1_86_0_47_0_277_0_0_0_0
10152	ERR182408	93	93	4328	3013;3014	0_0_6_0_0_0_0_137_0_0_0_0_0	0	0_0	0_0_6	0_0_6_0	0_0_6_0_0	0_0_6_0_0_0	0_0_6_0_0_0_0	0_0_6_0_0_0_0_137	0_0_6_0_0_0_0_137_0	0_0_6_0_0_0_0_137_0_0	0_0_6_0_0_0_0_137_0_0_0	0_0_6_0_0_0_0_137_0_0_0_0
10153	ERR182409	93	93	4328	3014	0_0_6_0_0_0_0_137_0_0_0_0_0	0	0_0	0_0_6	0_0_6_0	0_0_6_0_0	0_0_6_0_0_0	0_0_6_0_0_0_0	0_0_6_0_0_0_0_137	0_0_6_0_0_0_0_137_0	0_0_6_0_0_0_0_137_0_0	0_0_6_0_0_0_0_137_0_0_0	0_0_6_0_0_0_0_137_0_0_0_0
10154	ERR212893	6	5	4490	3015	0_0_1_13_0_0_2_0_0_0_0_0_0	0	0_0	0_0_1	0_0_1_13	0_0_1_13_0	0_0_1_13_0_0	0_0_1_13_0_0_2	0_0_1_13_0_0_2_0	0_0_1_13_0_0_2_0_0	0_0_1_13_0_0_2_0_0_0	0_0_1_13_0_0_2_0_0_0_0	0_0_1_13_0_0_2_0_0_0_0_0
10155	SRR631774	5	5	4326	3016	0_0_1_5_0_1_448_22_0_0_2_0_0	0	0_0	0_0_1	0_0_1_5	0_0_1_5_0	0_0_1_5_0_1	0_0_1_5_0_1_448	0_0_1_5_0_1_448_22	0_0_1_5_0_1_448_22_0	0_0_1_5_0_1_448_22_0_0	0_0_1_5_0_1_448_22_0_0_2	0_0_1_5_0_1_448_22_0_0_2_0
10156	ERR182413	93	93	4328	3017	0_0_6_0_0_0_0_3_0_0_0_0_1	0	0_0	0_0_6	0_0_6_0	0_0_6_0_0	0_0_6_0_0_0	0_0_6_0_0_0_0	0_0_6_0_0_0_0_3	0_0_6_0_0_0_0_3_0	0_0_6_0_0_0_0_3_0_0	0_0_6_0_0_0_0_3_0_0_0	0_0_6_0_0_0_0_3_0_0_0_0
10157	ERR182423	93	93	4328	3018	0_0_6_0_0_0_0_88_0_0_0_0_0	0	0_0	0_0_6	0_0_6_0	0_0_6_0_0	0_0_6_0_0_0	0_0_6_0_0_0_0	0_0_6_0_0_0_0_88	0_0_6_0_0_0_0_88_0	0_0_6_0_0_0_0_88_0_0	0_0_6_0_0_0_0_88_0_0_0	0_0_6_0_0_0_0_88_0_0_0_0
10158	SRR643215	5	5	4326	3019	0_0_1_5_0_1_448_22_0_0_0_0_0	0	0_0	0_0_1	0_0_1_5	0_0_1_5_0	0_0_1_5_0_1	0_0_1_5_0_1_448	0_0_1_5_0_1_448_22	0_0_1_5_0_1_448_22_0	0_0_1_5_0_1_448_22_0_0	0_0_1_5_0_1_448_22_0_0_0	0_0_1_5_0_1_448_22_0_0_0_0
10159	ERR217299	772	1	5287	3020	0_0_1_1_2_0_3_31_0_0_0_0_0	0	0_0	0_0_1	0_0_1_1	0_0_1_1_2	0_0_1_1_2_0	0_0_1_1_2_0_3	0_0_1_1_2_0_3_31	0_0_1_1_2_0_3_31_0	0_0_1_1_2_0_3_31_0_0	0_0_1_1_2_0_3_31_0_0_0	0_0_1_1_2_0_3_31_0_0_0_0
10160	SRR643183	1613	1613	4736	3021	0_0_1_36_0_0_0_0_0_0_0_0_0	0	0_0	0_0_1	0_0_1_36	0_0_1_36_0	0_0_1_36_0_0	0_0_1_36_0_0_0	0_0_1_36_0_0_0_0	0_0_1_36_0_0_0_0_0	0_0_1_36_0_0_0_0_0_0	0_0_1_36_0_0_0_0_0_0_0	0_0_1_36_0_0_0_0_0_0_0_0
10161	SRR521639	22	22	1321	3022	0_0_1_86_0_47_200_0_0_0_0_0_0	0	0_0	0_0_1	0_0_1_86	0_0_1_86_0	0_0_1_86_0_47	0_0_1_86_0_47_200	0_0_1_86_0_47_200_0	0_0_1_86_0_47_200_0_0	0_0_1_86_0_47_200_0_0_0	0_0_1_86_0_47_200_0_0_0_0	0_0_1_86_0_47_200_0_0_0_0_0
10162	ERR212799	30	30	4506	2716	0_0_1_64_0_56_3_1_0_0_0_0_0	0	0_0	0_0_1	0_0_1_64	0_0_1_64_0	0_0_1_64_0_56	0_0_1_64_0_56_3	0_0_1_64_0_56_3_1	0_0_1_64_0_56_3_1_0	0_0_1_64_0_56_3_1_0_0	0_0_1_64_0_56_3_1_0_0_0	0_0_1_64_0_56_3_1_0_0_0_0
10163	ERR212965	22	22	10737	3023	0_0_1_86_0_47_0_627_0_0_0_0_0	0	0_0	0_0_1	0_0_1_86	0_0_1_86_0	0_0_1_86_0_47	0_0_1_86_0_47_0	0_0_1_86_0_47_0_627	0_0_1_86_0_47_0_627_0	0_0_1_86_0_47_0_627_0_0	0_0_1_86_0_47_0_627_0_0_0	0_0_1_86_0_47_0_627_0_0_0_0
10164	ERR212880	1245	130	4374	3024	0_0_2_7_0_36_9_0_0_0_0_0_0	0	0_0	0_0_2	0_0_2_7	0_0_2_7_0	0_0_2_7_0_36	0_0_2_7_0_36_9	0_0_2_7_0_36_9_0	0_0_2_7_0_36_9_0_0	0_0_2_7_0_36_9_0_0_0	0_0_2_7_0_36_9_0_0_0_0	0_0_2_7_0_36_9_0_0_0_0_0
10165	ERR162486	398	398	4340	3025	0_0_0_0_0_0_11_15_2_3_0_0_0	0	0_0	0_0_0	0_0_0_0	0_0_0_0_0	0_0_0_0_0_0	0_0_0_0_0_0_11	0_0_0_0_0_0_11_15	0_0_0_0_0_0_11_15_2	0_0_0_0_0_0_11_15_2_3	0_0_0_0_0_0_11_15_2_3_0	0_0_0_0_0_0_11_15_2_3_0_0
10166	ERR223162	22	22	1321	3026	0_0_1_86_0_47_0_58_10_0_0_0_0	0	0_0	0_0_1	0_0_1_86	0_0_1_86_0	0_0_1_86_0_47	0_0_1_86_0_47_0	0_0_1_86_0_47_0_58	0_0_1_86_0_47_0_58_10	0_0_1_86_0_47_0_58_10_0	0_0_1_86_0_47_0_58_10_0_0	0_0_1_86_0_47_0_58_10_0_0_0
10167	ERR124494	22	22	4366	3027	0_0_1_86_0_47_602_0_0_0_0_0_0	0	0_0	0_0_1	0_0_1_86	0_0_1_86_0	0_0_1_86_0_47	0_0_1_86_0_47_602	0_0_1_86_0_47_602_0	0_0_1_86_0_47_602_0_0	0_0_1_86_0_47_602_0_0_0	0_0_1_86_0_47_602_0_0_0_0	0_0_1_86_0_47_602_0_0_0_0_0
10168	ERR118555	22	22	1321	3028	0_0_1_86_0_47_0_379_0_0_0_0_0	0	0_0	0_0_1	0_0_1_86	0_0_1_86_0	0_0_1_86_0_47	0_0_1_86_0_47_0	0_0_1_86_0_47_0_379	0_0_1_86_0_47_0_379_0	0_0_1_86_0_47_0_379_0_0	0_0_1_86_0_47_0_379_0_0_0	0_0_1_86_0_47_0_379_0_0_0_0
10169	ERR204177	22	22	5224	3029	0_0_1_86_0_47_91_0_0_2_0_0_0	0	0_0	0_0_1	0_0_1_86	0_0_1_86_0	0_0_1_86_0_47	0_0_1_86_0_47_91	0_0_1_86_0_47_91_0	0_0_1_86_0_47_91_0_0	0_0_1_86_0_47_91_0_0_2	0_0_1_86_0_47_91_0_0_2_0	0_0_1_86_0_47_91_0_0_2_0_0
10170	ERR212869	22	22	1321	3030	0_0_1_86_0_47_0_230_0_0_0_0_0	0	0_0	0_0_1	0_0_1_86	0_0_1_86_0	0_0_1_86_0_47	0_0_1_86_0_47_0	0_0_1_86_0_47_0_230	0_0_1_86_0_47_0_230_0	0_0_1_86_0_47_0_230_0_0	0_0_1_86_0_47_0_230_0_0_0	0_0_1_86_0_47_0_230_0_0_0_0
10171	ERR213009	5	5	5516	3031	0_0_1_5_0_1_686_1_0_0_0_1_0	0	0_0	0_0_1	0_0_1_5	0_0_1_5_0	0_0_1_5_0_1	0_0_1_5_0_1_686	0_0_1_5_0_1_686_1	0_0_1_5_0_1_686_1_0	0_0_1_5_0_1_686_1_0_0	0_0_1_5_0_1_686_1_0_0_0	0_0_1_5_0_1_686_1_0_0_0_1
10172	ERR111128	22	22	4366	3032	0_0_1_86_0_47_459_0_0_0_0_0_0	0	0_0	0_0_1	0_0_1_86	0_0_1_86_0	0_0_1_86_0_47	0_0_1_86_0_47_459	0_0_1_86_0_47_459_0	0_0_1_86_0_47_459_0_0	0_0_1_86_0_47_459_0_0_0	0_0_1_86_0_47_459_0_0_0_0	0_0_1_86_0_47_459_0_0_0_0_0
10173	ERR217360	772	1	4332	3033	0_0_1_1_2_0_0_5_0_0_0_0_0	0	0_0	0_0_1	0_0_1_1	0_0_1_1_2	0_0_1_1_2_0	0_0_1_1_2_0_0	0_0_1_1_2_0_0_5	0_0_1_1_2_0_0_5_0	0_0_1_1_2_0_0_5_0_0	0_0_1_1_2_0_0_5_0_0_0	0_0_1_1_2_0_0_5_0_0_0_0
10174	ERR212992	22	22	5048	3034	0_0_1_86_0_47_0_437_0_0_0_0_0	0	0_0	0_0_1	0_0_1_86	0_0_1_86_0	0_0_1_86_0_47	0_0_1_86_0_47_0	0_0_1_86_0_47_0_437	0_0_1_86_0_47_0_437_0	0_0_1_86_0_47_0_437_0_0	0_0_1_86_0_47_0_437_0_0_0	0_0_1_86_0_47_0_437_0_0_0_0
10175	ERR212793	8	8	6660	3035;18629	0_0_1_0_1_51_410_0_0_0_0_0_0	0	0_0	0_0_1	0_0_1_0	0_0_1_0_1	0_0_1_0_1_51	0_0_1_0_1_51_410	0_0_1_0_1_51_410_0	0_0_1_0_1_51_410_0_0	0_0_1_0_1_51_410_0_0_0	0_0_1_0_1_51_410_0_0_0_0	0_0_1_0_1_51_410_0_0_0_0_0
10176	ERR211664	130	130	4354	3036	0_0_2_7_0_6_0_0_0_0_1_0_0	0	0_0	0_0_2	0_0_2_7	0_0_2_7_0	0_0_2_7_0_6	0_0_2_7_0_6_0	0_0_2_7_0_6_0_0	0_0_2_7_0_6_0_0_0	0_0_2_7_0_6_0_0_0_0	0_0_2_7_0_6_0_0_0_0_1	0_0_2_7_0_6_0_0_0_0_1_0
10178	ERR134351	1	1	6510	3037	0_0_1_2_0_59_6_0_0_0_0_0_0	0	0_0	0_0_1	0_0_1_2	0_0_1_2_0	0_0_1_2_0_59	0_0_1_2_0_59_6	0_0_1_2_0_59_6_0	0_0_1_2_0_59_6_0_0	0_0_1_2_0_59_6_0_0_0	0_0_1_2_0_59_6_0_0_0_0	0_0_1_2_0_59_6_0_0_0_0_0
10179	ERR124452	22	22	1321	3038	0_0_1_86_0_47_0_29_2_0_0_0_0	0	0_0	0_0_1	0_0_1_86	0_0_1_86_0	0_0_1_86_0_47	0_0_1_86_0_47_0	0_0_1_86_0_47_0_29	0_0_1_86_0_47_0_29_2	0_0_1_86_0_47_0_29_2_0	0_0_1_86_0_47_0_29_2_0_0	0_0_1_86_0_47_0_29_2_0_0_0
10180	ERR211689	97	97	6437	3039	0_0_1_20_0_25_0_0_0_0_0_0_0	0	0_0	0_0_1	0_0_1_20	0_0_1_20_0	0_0_1_20_0_25	0_0_1_20_0_25_0	0_0_1_20_0_25_0_0	0_0_1_20_0_25_0_0_0	0_0_1_20_0_25_0_0_0_0	0_0_1_20_0_25_0_0_0_0_0	0_0_1_20_0_25_0_0_0_0_0_0
10181	ERR118577	22	22	1321	3040	0_0_1_86_0_47_0_511_9_0_1_0_0	0	0_0	0_0_1	0_0_1_86	0_0_1_86_0	0_0_1_86_0_47	0_0_1_86_0_47_0	0_0_1_86_0_47_0_511	0_0_1_86_0_47_0_511_9	0_0_1_86_0_47_0_511_9_0	0_0_1_86_0_47_0_511_9_0_1	0_0_1_86_0_47_0_511_9_0_1_0
10182	ERR111126	22	22	6454	3041	0_0_1_86_0_47_305_0_0_0_0_0_0	0	0_0	0_0_1	0_0_1_86	0_0_1_86_0	0_0_1_86_0_47	0_0_1_86_0_47_305	0_0_1_86_0_47_305_0	0_0_1_86_0_47_305_0_0	0_0_1_86_0_47_305_0_0_0	0_0_1_86_0_47_305_0_0_0_0	0_0_1_86_0_47_305_0_0_0_0_0
10183	ERR118615	22	22	1321	3042	0_0_1_86_0_47_0_1024_0_0_0_0_0	0	0_0	0_0_1	0_0_1_86	0_0_1_86_0	0_0_1_86_0_47	0_0_1_86_0_47_0	0_0_1_86_0_47_0_1024	0_0_1_86_0_47_0_1024_0	0_0_1_86_0_47_0_1024_0_0	0_0_1_86_0_47_0_1024_0_0_0	0_0_1_86_0_47_0_1024_0_0_0_0
10184	ERR118425	22	22	1321	365;2016;2552;2636;3042;3049;3822;4247;4724;6213;6280;7222;7305;7381;21472	0_0_1_86_0_47_0_1024_0_0_0_0_0	0	0_0	0_0_1	0_0_1_86	0_0_1_86_0	0_0_1_86_0_47	0_0_1_86_0_47_0	0_0_1_86_0_47_0_1024	0_0_1_86_0_47_0_1024_0	0_0_1_86_0_47_0_1024_0_0	0_0_1_86_0_47_0_1024_0_0_0	0_0_1_86_0_47_0_1024_0_0_0_0
10185	ERR111103	22	22	4956	3043	0_0_1_86_0_47_0_582_0_0_0_0_0	0	0_0	0_0_1	0_0_1_86	0_0_1_86_0	0_0_1_86_0_47	0_0_1_86_0_47_0	0_0_1_86_0_47_0_582	0_0_1_86_0_47_0_582_0	0_0_1_86_0_47_0_582_0_0	0_0_1_86_0_47_0_582_0_0_0	0_0_1_86_0_47_0_582_0_0_0_0
10186	ERR156395	1245	130	4374	3044	0_0_2_7_0_36_3_0_0_0_0_0_0	0	0_0	0_0_2	0_0_2_7	0_0_2_7_0	0_0_2_7_0_36	0_0_2_7_0_36_3	0_0_2_7_0_36_3_0	0_0_2_7_0_36_3_0_0	0_0_2_7_0_36_3_0_0_0	0_0_2_7_0_36_3_0_0_0_0	0_0_2_7_0_36_3_0_0_0_0_0
10187	ERR211631	130	130	6057	3045	0_0_2_7_0_75_1_0_0_0_0_0_0	0	0_0	0_0_2	0_0_2_7	0_0_2_7_0	0_0_2_7_0_75	0_0_2_7_0_75_1	0_0_2_7_0_75_1_0	0_0_2_7_0_75_1_0_0	0_0_2_7_0_75_1_0_0_0	0_0_2_7_0_75_1_0_0_0_0	0_0_2_7_0_75_1_0_0_0_0_0
10188	ERR211929	22	22	6400	3046	0_0_1_86_0_47_329_0_0_0_0_0_0	0	0_0	0_0_1	0_0_1_86	0_0_1_86_0	0_0_1_86_0_47	0_0_1_86_0_47_329	0_0_1_86_0_47_329_0	0_0_1_86_0_47_329_0_0	0_0_1_86_0_47_329_0_0_0	0_0_1_86_0_47_329_0_0_0_0	0_0_1_86_0_47_329_0_0_0_0_0
10189	ERR107928	22	22	1321	3047	0_0_1_86_0_47_0_547_0_0_0_0_0	0	0_0	0_0_1	0_0_1_86	0_0_1_86_0	0_0_1_86_0_47	0_0_1_86_0_47_0	0_0_1_86_0_47_0_547	0_0_1_86_0_47_0_547_0	0_0_1_86_0_47_0_547_0_0	0_0_1_86_0_47_0_547_0_0_0	0_0_1_86_0_47_0_547_0_0_0_0
10190	ERR213002	22	22	1321	3048	0_0_1_86_0_47_0_492_3_0_0_0_0	0	0_0	0_0_1	0_0_1_86	0_0_1_86_0	0_0_1_86_0_47	0_0_1_86_0_47_0	0_0_1_86_0_47_0_492	0_0_1_86_0_47_0_492_3	0_0_1_86_0_47_0_492_3_0	0_0_1_86_0_47_0_492_3_0_0	0_0_1_86_0_47_0_492_3_0_0_0
10191	ERR177159	22	22	1321	3049;7222	0_0_1_86_0_47_0_1024_0_0_0_0_0	0	0_0	0_0_1	0_0_1_86	0_0_1_86_0	0_0_1_86_0_47	0_0_1_86_0_47_0	0_0_1_86_0_47_0_1024	0_0_1_86_0_47_0_1024_0	0_0_1_86_0_47_0_1024_0_0	0_0_1_86_0_47_0_1024_0_0_0	0_0_1_86_0_47_0_1024_0_0_0_0
10192	ERR217334	772	1	4332	3050	0_0_1_1_2_0_0_7_0_0_0_0_0	0	0_0	0_0_1	0_0_1_1	0_0_1_1_2	0_0_1_1_2_0	0_0_1_1_2_0_0	0_0_1_1_2_0_0_7	0_0_1_1_2_0_0_7_0	0_0_1_1_2_0_0_7_0_0	0_0_1_1_2_0_0_7_0_0_0	0_0_1_1_2_0_0_7_0_0_0_0
10193	ERR111055	22	22	1321	3051	0_0_1_86_0_47_0_24_5_0_0_0_0	0	0_0	0_0_1	0_0_1_86	0_0_1_86_0	0_0_1_86_0_47	0_0_1_86_0_47_0	0_0_1_86_0_47_0_24	0_0_1_86_0_47_0_24_5	0_0_1_86_0_47_0_24_5_0	0_0_1_86_0_47_0_24_5_0_0	0_0_1_86_0_47_0_24_5_0_0_0
10194	ERR111062	22	22	1321	3052	0_0_1_86_0_47_0_361_0_0_0_0_0	0	0_0	0_0_1	0_0_1_86	0_0_1_86_0	0_0_1_86_0_47	0_0_1_86_0_47_0	0_0_1_86_0_47_0_361	0_0_1_86_0_47_0_361_0	0_0_1_86_0_47_0_361_0_0	0_0_1_86_0_47_0_361_0_0_0	0_0_1_86_0_47_0_361_0_0_0_0
10195	ERR211688	133	133	4499	3053	0_0_2_11_0_43_1_0_0_0_0_0_0	0	0_0	0_0_2	0_0_2_11	0_0_2_11_0	0_0_2_11_0_43	0_0_2_11_0_43_1	0_0_2_11_0_43_1_0	0_0_2_11_0_43_1_0_0	0_0_2_11_0_43_1_0_0_0	0_0_2_11_0_43_1_0_0_0_0	0_0_2_11_0_43_1_0_0_0_0_0
10196	ERR118373	22	22	6875	3054	0_0_1_86_0_47_0_24_1_0_0_0_0	0	0_0	0_0_1	0_0_1_86	0_0_1_86_0	0_0_1_86_0_47	0_0_1_86_0_47_0	0_0_1_86_0_47_0_24	0_0_1_86_0_47_0_24_1	0_0_1_86_0_47_0_24_1_0	0_0_1_86_0_47_0_24_1_0_0	0_0_1_86_0_47_0_24_1_0_0_0
10197	ERR211945	22	22	4756	3055	0_0_1_86_0_47_349_0_0_0_0_0_0	0	0_0	0_0_1	0_0_1_86	0_0_1_86_0	0_0_1_86_0_47	0_0_1_86_0_47_349	0_0_1_86_0_47_349_0	0_0_1_86_0_47_349_0_0	0_0_1_86_0_47_349_0_0_0	0_0_1_86_0_47_349_0_0_0_0	0_0_1_86_0_47_349_0_0_0_0_0
10198	ERR118361	22	22	1321	3056	0_0_1_86_0_47_0_1057_1_0_0_0_0	0	0_0	0_0_1	0_0_1_86	0_0_1_86_0	0_0_1_86_0_47	0_0_1_86_0_47_0	0_0_1_86_0_47_0_1057	0_0_1_86_0_47_0_1057_1	0_0_1_86_0_47_0_1057_1_0	0_0_1_86_0_47_0_1057_1_0_0	0_0_1_86_0_47_0_1057_1_0_0_0
10199	ERR211632	130	130	6057	3057	0_0_2_7_0_75_0_0_0_0_0_0_0	0	0_0	0_0_2	0_0_2_7	0_0_2_7_0	0_0_2_7_0_75	0_0_2_7_0_75_0	0_0_2_7_0_75_0_0	0_0_2_7_0_75_0_0_0	0_0_2_7_0_75_0_0_0_0	0_0_2_7_0_75_0_0_0_0_0	0_0_2_7_0_75_0_0_0_0_0_0
10200	ERR212844	22	22	1321	3058	0_0_1_86_0_47_0_857_0_0_0_0_0	0	0_0	0_0_1	0_0_1_86	0_0_1_86_0	0_0_1_86_0_47	0_0_1_86_0_47_0	0_0_1_86_0_47_0_857	0_0_1_86_0_47_0_857_0	0_0_1_86_0_47_0_857_0_0	0_0_1_86_0_47_0_857_0_0_0	0_0_1_86_0_47_0_857_0_0_0_0
10201	ERR212998	22	22	1321	3059	0_0_1_86_0_47_0_223_0_0_0_1_0	0	0_0	0_0_1	0_0_1_86	0_0_1_86_0	0_0_1_86_0_47	0_0_1_86_0_47_0	0_0_1_86_0_47_0_223	0_0_1_86_0_47_0_223_0	0_0_1_86_0_47_0_223_0_0	0_0_1_86_0_47_0_223_0_0_0	0_0_1_86_0_47_0_223_0_0_0_1
10202	ERR111057	22	22	5214	3060	0_0_1_86_0_47_641_0_0_0_0_0_0	0	0_0	0_0_1	0_0_1_86	0_0_1_86_0	0_0_1_86_0_47	0_0_1_86_0_47_641	0_0_1_86_0_47_641_0	0_0_1_86_0_47_641_0_0	0_0_1_86_0_47_641_0_0_0	0_0_1_86_0_47_641_0_0_0_0	0_0_1_86_0_47_641_0_0_0_0_0
10203	ERR212871	5	5	4510	3061	0_0_1_5_0_92_6_0_0_0_0_0_0	0	0_0	0_0_1	0_0_1_5	0_0_1_5_0	0_0_1_5_0_92	0_0_1_5_0_92_6	0_0_1_5_0_92_6_0	0_0_1_5_0_92_6_0_0	0_0_1_5_0_92_6_0_0_0	0_0_1_5_0_92_6_0_0_0_0	0_0_1_5_0_92_6_0_0_0_0_0
10204	ERR212904	22	22	1321	3062	0_0_1_86_0_47_0_742_0_0_0_0_0	0	0_0	0_0_1	0_0_1_86	0_0_1_86_0	0_0_1_86_0_47	0_0_1_86_0_47_0	0_0_1_86_0_47_0_742	0_0_1_86_0_47_0_742_0	0_0_1_86_0_47_0_742_0_0	0_0_1_86_0_47_0_742_0_0_0	0_0_1_86_0_47_0_742_0_0_0_0
10205	ERR212837	45	45	5537	3063	0_0_1_67_0_285_5_0_0_0_0_0_0	0	0_0	0_0_1	0_0_1_67	0_0_1_67_0	0_0_1_67_0_285	0_0_1_67_0_285_5	0_0_1_67_0_285_5_0	0_0_1_67_0_285_5_0_0	0_0_1_67_0_285_5_0_0_0	0_0_1_67_0_285_5_0_0_0_0	0_0_1_67_0_285_5_0_0_0_0_0
10206	ERR156391	130	130	4354	3064	0_0_2_7_0_10_16_0_0_1_0_1_0	0	0_0	0_0_2	0_0_2_7	0_0_2_7_0	0_0_2_7_0_10	0_0_2_7_0_10_16	0_0_2_7_0_10_16_0	0_0_2_7_0_10_16_0_0	0_0_2_7_0_10_16_0_0_1	0_0_2_7_0_10_16_0_0_1_0	0_0_2_7_0_10_16_0_0_1_0_1
10207	ERR111124	22	22	1321	3065	0_0_1_86_0_47_0_2_0_0_0_0_0	0	0_0	0_0_1	0_0_1_86	0_0_1_86_0	0_0_1_86_0_47	0_0_1_86_0_47_0	0_0_1_86_0_47_0_2	0_0_1_86_0_47_0_2_0	0_0_1_86_0_47_0_2_0_0	0_0_1_86_0_47_0_2_0_0_0	0_0_1_86_0_47_0_2_0_0_0_0
10208	ERR124451	22	22	1321	3066	0_0_1_86_0_47_517_0_0_0_0_0_0	0	0_0	0_0_1	0_0_1_86	0_0_1_86_0	0_0_1_86_0_47	0_0_1_86_0_47_517	0_0_1_86_0_47_517_0	0_0_1_86_0_47_517_0_0	0_0_1_86_0_47_517_0_0_0	0_0_1_86_0_47_517_0_0_0_0	0_0_1_86_0_47_517_0_0_0_0_0
10209	ERR217351	772	1	4332	3067	0_0_1_1_2_0_0_11_0_0_0_0_0	0	0_0	0_0_1	0_0_1_1	0_0_1_1_2	0_0_1_1_2_0	0_0_1_1_2_0_0	0_0_1_1_2_0_0_11	0_0_1_1_2_0_0_11_0	0_0_1_1_2_0_0_11_0_0	0_0_1_1_2_0_0_11_0_0_0	0_0_1_1_2_0_0_11_0_0_0_0
10210	ERR212910	22	22	1321	3068	0_0_1_86_0_47_0_6_113_0_0_0_0	0	0_0	0_0_1	0_0_1_86	0_0_1_86_0	0_0_1_86_0_47	0_0_1_86_0_47_0	0_0_1_86_0_47_0_6	0_0_1_86_0_47_0_6_113	0_0_1_86_0_47_0_6_113_0	0_0_1_86_0_47_0_6_113_0_0	0_0_1_86_0_47_0_6_113_0_0_0
10211	ERR163388	130	130	4354	3069	0_0_2_7_0_26_3_0_0_0_0_0_0	0	0_0	0_0_2	0_0_2_7	0_0_2_7_0	0_0_2_7_0_26	0_0_2_7_0_26_3	0_0_2_7_0_26_3_0	0_0_2_7_0_26_3_0_0	0_0_2_7_0_26_3_0_0_0	0_0_2_7_0_26_3_0_0_0_0	0_0_2_7_0_26_3_0_0_0_0_0
10212	ERR118399	22	22	5925	3070	0_0_1_86_0_47_0_645_0_0_0_0_0	0	0_0	0_0_1	0_0_1_86	0_0_1_86_0	0_0_1_86_0_47	0_0_1_86_0_47_0	0_0_1_86_0_47_0_645	0_0_1_86_0_47_0_645_0	0_0_1_86_0_47_0_645_0_0	0_0_1_86_0_47_0_645_0_0_0	0_0_1_86_0_47_0_645_0_0_0_0
10213	ERR212906	22	22	10753	3071	0_0_1_86_0_58_0_0_0_0_0_0_0	0	0_0	0_0_1	0_0_1_86	0_0_1_86_0	0_0_1_86_0_58	0_0_1_86_0_58_0	0_0_1_86_0_58_0_0	0_0_1_86_0_58_0_0_0	0_0_1_86_0_58_0_0_0_0	0_0_1_86_0_58_0_0_0_0_0	0_0_1_86_0_58_0_0_0_0_0_0
10214	ERR212950	22	22	1321	3072	0_0_1_86_0_47_76_0_1_0_2_0_0	0	0_0	0_0_1	0_0_1_86	0_0_1_86_0	0_0_1_86_0_47	0_0_1_86_0_47_76	0_0_1_86_0_47_76_0	0_0_1_86_0_47_76_0_1	0_0_1_86_0_47_76_0_1_0	0_0_1_86_0_47_76_0_1_0_2	0_0_1_86_0_47_76_0_1_0_2_0
10215	ERR182474	93	93	4328	3073	0_0_6_0_0_0_0_64_0_0_0_0_0	0	0_0	0_0_6	0_0_6_0	0_0_6_0_0	0_0_6_0_0_0	0_0_6_0_0_0_0	0_0_6_0_0_0_0_64	0_0_6_0_0_0_0_64_0	0_0_6_0_0_0_0_64_0_0	0_0_6_0_0_0_0_64_0_0_0	0_0_6_0_0_0_0_64_0_0_0_0
10217	ERR177224	22	22	1321	3074	0_0_1_86_0_47_0_514_0_0_4_0_0	0	0_0	0_0_1	0_0_1_86	0_0_1_86_0	0_0_1_86_0_47	0_0_1_86_0_47_0	0_0_1_86_0_47_0_514	0_0_1_86_0_47_0_514_0	0_0_1_86_0_47_0_514_0_0	0_0_1_86_0_47_0_514_0_0_4	0_0_1_86_0_47_0_514_0_0_4_0
10218	ERR212978	22	22	1321	3075	0_0_1_86_0_47_0_6_44_0_0_0_0	0	0_0	0_0_1	0_0_1_86	0_0_1_86_0	0_0_1_86_0_47	0_0_1_86_0_47_0	0_0_1_86_0_47_0_6	0_0_1_86_0_47_0_6_44	0_0_1_86_0_47_0_6_44_0	0_0_1_86_0_47_0_6_44_0_0	0_0_1_86_0_47_0_6_44_0_0_0
10219	ERR182505	93	93	4328	3076	0_0_6_0_0_0_0_18_7_0_0_0_0	0	0_0	0_0_6	0_0_6_0	0_0_6_0_0	0_0_6_0_0_0	0_0_6_0_0_0_0	0_0_6_0_0_0_0_18	0_0_6_0_0_0_0_18_7	0_0_6_0_0_0_0_18_7_0	0_0_6_0_0_0_0_18_7_0_0	0_0_6_0_0_0_0_18_7_0_0_0
10220	ERR212865	22	22	1321	3077	0_0_1_86_0_47_0_784_0_0_0_2_0	0	0_0	0_0_1	0_0_1_86	0_0_1_86_0	0_0_1_86_0_47	0_0_1_86_0_47_0	0_0_1_86_0_47_0_784	0_0_1_86_0_47_0_784_0	0_0_1_86_0_47_0_784_0_0	0_0_1_86_0_47_0_784_0_0_0	0_0_1_86_0_47_0_784_0_0_0_2
10221	ERR134373	22	22	1321	3078	0_0_1_86_0_47_25_4_0_0_0_0_0	0	0_0	0_0_1	0_0_1_86	0_0_1_86_0	0_0_1_86_0_47	0_0_1_86_0_47_25	0_0_1_86_0_47_25_4	0_0_1_86_0_47_25_4_0	0_0_1_86_0_47_25_4_0_0	0_0_1_86_0_47_25_4_0_0_0	0_0_1_86_0_47_25_4_0_0_0_0
10222	ERR212743	22	22	1321	3079	0_0_1_86_0_47_0_514_0_1_0_0_0	0	0_0	0_0_1	0_0_1_86	0_0_1_86_0	0_0_1_86_0_47	0_0_1_86_0_47_0	0_0_1_86_0_47_0_514	0_0_1_86_0_47_0_514_0	0_0_1_86_0_47_0_514_0_1	0_0_1_86_0_47_0_514_0_1_0	0_0_1_86_0_47_0_514_0_1_0_0
10223	ERR182493	93	93	4328	3080	0_0_6_0_0_0_0_28_0_0_0_0_1	0	0_0	0_0_6	0_0_6_0	0_0_6_0_0	0_0_6_0_0_0	0_0_6_0_0_0_0	0_0_6_0_0_0_0_28	0_0_6_0_0_0_0_28_0	0_0_6_0_0_0_0_28_0_0	0_0_6_0_0_0_0_28_0_0_0	0_0_6_0_0_0_0_28_0_0_0_0
10224	ERR118363	5	5	4436	3081	0_0_1_5_0_1_72_0_0_0_0_0_0	0	0_0	0_0_1	0_0_1_5	0_0_1_5_0	0_0_1_5_0_1	0_0_1_5_0_1_72	0_0_1_5_0_1_72_0	0_0_1_5_0_1_72_0_0	0_0_1_5_0_1_72_0_0_0	0_0_1_5_0_1_72_0_0_0_0	0_0_1_5_0_1_72_0_0_0_0_0
10225	ERR118419	22	22	1321	3082	0_0_1_86_0_47_0_447_0_0_0_0_0	0	0_0	0_0_1	0_0_1_86	0_0_1_86_0	0_0_1_86_0_47	0_0_1_86_0_47_0	0_0_1_86_0_47_0_447	0_0_1_86_0_47_0_447_0	0_0_1_86_0_47_0_447_0_0	0_0_1_86_0_47_0_447_0_0_0	0_0_1_86_0_47_0_447_0_0_0_0
10226	ERR182496	93	93	4328	3083	0_0_6_0_0_0_0_28_0_0_2_0_0	0	0_0	0_0_6	0_0_6_0	0_0_6_0_0	0_0_6_0_0_0	0_0_6_0_0_0_0	0_0_6_0_0_0_0_28	0_0_6_0_0_0_0_28_0	0_0_6_0_0_0_0_28_0_0	0_0_6_0_0_0_0_28_0_0_2	0_0_6_0_0_0_0_28_0_0_2_0
10227	ERR182457	93	93	4328	3084	0_0_6_0_0_0_0_7_4_8_0_0_1	0	0_0	0_0_6	0_0_6_0	0_0_6_0_0	0_0_6_0_0_0	0_0_6_0_0_0_0	0_0_6_0_0_0_0_7	0_0_6_0_0_0_0_7_4	0_0_6_0_0_0_0_7_4_8	0_0_6_0_0_0_0_7_4_8_0	0_0_6_0_0_0_0_7_4_8_0_0
10228	ERR182484	93	93	4328	3085;3097	0_0_6_0_0_0_0_21_0_0_1_0_0	0	0_0	0_0_6	0_0_6_0	0_0_6_0_0	0_0_6_0_0_0	0_0_6_0_0_0_0	0_0_6_0_0_0_0_21	0_0_6_0_0_0_0_21_0	0_0_6_0_0_0_0_21_0_0	0_0_6_0_0_0_0_21_0_0_1	0_0_6_0_0_0_0_21_0_0_1_0
10229	ERR182488	93	93	6519	3086	0_0_6_0_0_0_0_18_9_0_0_0_0	0	0_0	0_0_6	0_0_6_0	0_0_6_0_0	0_0_6_0_0_0	0_0_6_0_0_0_0	0_0_6_0_0_0_0_18	0_0_6_0_0_0_0_18_9	0_0_6_0_0_0_0_18_9_0	0_0_6_0_0_0_0_18_9_0_0	0_0_6_0_0_0_0_18_9_0_0_0
10230	ERR182510	93	93	4328	3087	0_0_6_0_0_0_0_7_32_0_0_0_0	0	0_0	0_0_6	0_0_6_0	0_0_6_0_0	0_0_6_0_0_0	0_0_6_0_0_0_0	0_0_6_0_0_0_0_7	0_0_6_0_0_0_0_7_32	0_0_6_0_0_0_0_7_32_0	0_0_6_0_0_0_0_7_32_0_0	0_0_6_0_0_0_0_7_32_0_0_0
10231	ERR182509	93	93	4328	3088	0_0_6_0_0_0_0_39_0_0_0_0_0	0	0_0	0_0_6	0_0_6_0	0_0_6_0_0	0_0_6_0_0_0	0_0_6_0_0_0_0	0_0_6_0_0_0_0_39	0_0_6_0_0_0_0_39_0	0_0_6_0_0_0_0_39_0_0	0_0_6_0_0_0_0_39_0_0_0	0_0_6_0_0_0_0_39_0_0_0_0
10232	ERR182494	93	93	4328	3089	0_0_6_0_0_0_0_18_4_0_0_0_0	0	0_0	0_0_6	0_0_6_0	0_0_6_0_0	0_0_6_0_0_0	0_0_6_0_0_0_0	0_0_6_0_0_0_0_18	0_0_6_0_0_0_0_18_4	0_0_6_0_0_0_0_18_4_0	0_0_6_0_0_0_0_18_4_0_0	0_0_6_0_0_0_0_18_4_0_0_0
10233	ERR192164	93	93	4328	3090	0_0_6_0_0_0_0_7_4_8_1_0_0	0	0_0	0_0_6	0_0_6_0	0_0_6_0_0	0_0_6_0_0_0	0_0_6_0_0_0_0	0_0_6_0_0_0_0_7	0_0_6_0_0_0_0_7_4	0_0_6_0_0_0_0_7_4_8	0_0_6_0_0_0_0_7_4_8_1	0_0_6_0_0_0_0_7_4_8_1_0
10234	ERR182482	93	93	4328	3091	0_0_6_0_0_0_0_64_17_0_0_0_0	0	0_0	0_0_6	0_0_6_0	0_0_6_0_0	0_0_6_0_0_0	0_0_6_0_0_0_0	0_0_6_0_0_0_0_64	0_0_6_0_0_0_0_64_17	0_0_6_0_0_0_0_64_17_0	0_0_6_0_0_0_0_64_17_0_0	0_0_6_0_0_0_0_64_17_0_0_0
10235	ERR124527	22	22	5286	3092	0_0_1_86_0_47_516_0_0_0_0_0_0	0	0_0	0_0_1	0_0_1_86	0_0_1_86_0	0_0_1_86_0_47	0_0_1_86_0_47_516	0_0_1_86_0_47_516_0	0_0_1_86_0_47_516_0_0	0_0_1_86_0_47_516_0_0_0	0_0_1_86_0_47_516_0_0_0_0	0_0_1_86_0_47_516_0_0_0_0_0
10236	ERR182387	93	93	4328	3093	0_0_6_0_0_0_0_84_0_0_0_0_0	0	0_0	0_0_6	0_0_6_0	0_0_6_0_0	0_0_6_0_0_0	0_0_6_0_0_0_0	0_0_6_0_0_0_0_84	0_0_6_0_0_0_0_84_0	0_0_6_0_0_0_0_84_0_0	0_0_6_0_0_0_0_84_0_0_0	0_0_6_0_0_0_0_84_0_0_0_0
10237	ERR211947	22	22	1321	3094	0_0_1_86_0_47_0_127_0_0_0_0_0	0	0_0	0_0_1	0_0_1_86	0_0_1_86_0	0_0_1_86_0_47	0_0_1_86_0_47_0	0_0_1_86_0_47_0_127	0_0_1_86_0_47_0_127_0	0_0_1_86_0_47_0_127_0_0	0_0_1_86_0_47_0_127_0_0_0	0_0_1_86_0_47_0_127_0_0_0_0
10238	ERR156446	22	22	1321	3095	0_0_1_86_0_47_0_619_0_0_0_0_0	0	0_0	0_0_1	0_0_1_86	0_0_1_86_0	0_0_1_86_0_47	0_0_1_86_0_47_0	0_0_1_86_0_47_0_619	0_0_1_86_0_47_0_619_0	0_0_1_86_0_47_0_619_0_0	0_0_1_86_0_47_0_619_0_0_0	0_0_1_86_0_47_0_619_0_0_0_0
10239	ERR211951	22	22	1321	3096	0_0_1_86_0_47_0_6_157_0_0_0_0	0	0_0	0_0_1	0_0_1_86	0_0_1_86_0	0_0_1_86_0_47	0_0_1_86_0_47_0	0_0_1_86_0_47_0_6	0_0_1_86_0_47_0_6_157	0_0_1_86_0_47_0_6_157_0	0_0_1_86_0_47_0_6_157_0_0	0_0_1_86_0_47_0_6_157_0_0_0
10240	ERR182480	93	93	4328	3097	0_0_6_0_0_0_0_21_0_0_1_0_0	0	0_0	0_0_6	0_0_6_0	0_0_6_0_0	0_0_6_0_0_0	0_0_6_0_0_0_0	0_0_6_0_0_0_0_21	0_0_6_0_0_0_0_21_0	0_0_6_0_0_0_0_21_0_0	0_0_6_0_0_0_0_21_0_0_1	0_0_6_0_0_0_0_21_0_0_1_0
10241	ERR211975	22	22	6596	3098	0_0_1_86_0_47_0_6_99_0_0_0_0	0	0_0	0_0_1	0_0_1_86	0_0_1_86_0	0_0_1_86_0_47	0_0_1_86_0_47_0	0_0_1_86_0_47_0_6	0_0_1_86_0_47_0_6_99	0_0_1_86_0_47_0_6_99_0	0_0_1_86_0_47_0_6_99_0_0	0_0_1_86_0_47_0_6_99_0_0_0
10242	ERR118370	22	22	1321	3099	0_0_1_86_0_47_0_6_163_0_0_0_0	0	0_0	0_0_1	0_0_1_86	0_0_1_86_0	0_0_1_86_0_47	0_0_1_86_0_47_0	0_0_1_86_0_47_0_6	0_0_1_86_0_47_0_6_163	0_0_1_86_0_47_0_6_163_0	0_0_1_86_0_47_0_6_163_0_0	0_0_1_86_0_47_0_6_163_0_0_0
10243	ERR182497	93	93	4328	3100	0_0_6_0_0_0_0_28_0_0_0_0_0	0	0_0	0_0_6	0_0_6_0	0_0_6_0_0	0_0_6_0_0_0	0_0_6_0_0_0_0	0_0_6_0_0_0_0_28	0_0_6_0_0_0_0_28_0	0_0_6_0_0_0_0_28_0_0	0_0_6_0_0_0_0_28_0_0_0	0_0_6_0_0_0_0_28_0_0_0_0
10244	ERR182385	93	93	4328	3101	0_0_6_0_0_0_0_71_1_0_1_0_0	0	0_0	0_0_6	0_0_6_0	0_0_6_0_0	0_0_6_0_0_0	0_0_6_0_0_0_0	0_0_6_0_0_0_0_71	0_0_6_0_0_0_0_71_1	0_0_6_0_0_0_0_71_1_0	0_0_6_0_0_0_0_71_1_0_1	0_0_6_0_0_0_0_71_1_0_1_0
10245	ERR182507	93	93	4328	3102	0_0_6_0_0_0_0_28_0_0_1_0_0	0	0_0	0_0_6	0_0_6_0	0_0_6_0_0	0_0_6_0_0_0	0_0_6_0_0_0_0	0_0_6_0_0_0_0_28	0_0_6_0_0_0_0_28_0	0_0_6_0_0_0_0_28_0_0	0_0_6_0_0_0_0_28_0_0_1	0_0_6_0_0_0_0_28_0_0_1_0
10246	ERR182498	93	93	4328	3103	0_0_6_0_0_0_0_28_0_0_2_1_0	0	0_0	0_0_6	0_0_6_0	0_0_6_0_0	0_0_6_0_0_0	0_0_6_0_0_0_0	0_0_6_0_0_0_0_28	0_0_6_0_0_0_0_28_0	0_0_6_0_0_0_0_28_0_0	0_0_6_0_0_0_0_28_0_0_2	0_0_6_0_0_0_0_28_0_0_2_1
10247	ERR118423	22	22	6520	3104	0_0_1_86_0_47_263_0_0_0_0_0_0	0	0_0	0_0_1	0_0_1_86	0_0_1_86_0	0_0_1_86_0_47	0_0_1_86_0_47_263	0_0_1_86_0_47_263_0	0_0_1_86_0_47_263_0_0	0_0_1_86_0_47_263_0_0_0	0_0_1_86_0_47_263_0_0_0_0	0_0_1_86_0_47_263_0_0_0_0_0
10248	ERR182384	93	93	5060	3105	0_0_6_0_0_0_0_59_0_0_0_0_0	0	0_0	0_0_6	0_0_6_0	0_0_6_0_0	0_0_6_0_0_0	0_0_6_0_0_0_0	0_0_6_0_0_0_0_59	0_0_6_0_0_0_0_59_0	0_0_6_0_0_0_0_59_0_0	0_0_6_0_0_0_0_59_0_0_0	0_0_6_0_0_0_0_59_0_0_0_0
10249	ERR211928	22	22	1321	3106	0_0_1_86_0_47_0_6_95_0_0_0_0	0	0_0	0_0_1	0_0_1_86	0_0_1_86_0	0_0_1_86_0_47	0_0_1_86_0_47_0	0_0_1_86_0_47_0_6	0_0_1_86_0_47_0_6_95	0_0_1_86_0_47_0_6_95_0	0_0_1_86_0_47_0_6_95_0_0	0_0_1_86_0_47_0_6_95_0_0_0
10250	ERR182471	93	93	4328	3107	0_0_6_0_0_0_0_20_0_0_0_0_0	0	0_0	0_0_6	0_0_6_0	0_0_6_0_0	0_0_6_0_0_0	0_0_6_0_0_0_0	0_0_6_0_0_0_0_20	0_0_6_0_0_0_0_20_0	0_0_6_0_0_0_0_20_0_0	0_0_6_0_0_0_0_20_0_0_0	0_0_6_0_0_0_0_20_0_0_0_0
10251	ERR118392	22	22	1321	3108	0_0_1_86_0_47_0_385_0_0_0_0_0	0	0_0	0_0_1	0_0_1_86	0_0_1_86_0	0_0_1_86_0_47	0_0_1_86_0_47_0	0_0_1_86_0_47_0_385	0_0_1_86_0_47_0_385_0	0_0_1_86_0_47_0_385_0_0	0_0_1_86_0_47_0_385_0_0_0	0_0_1_86_0_47_0_385_0_0_0_0
10253	SRR643105	5	5	4326	3109	0_0_1_5_0_1_448_3_1_0_0_0_0	0	0_0	0_0_1	0_0_1_5	0_0_1_5_0	0_0_1_5_0_1	0_0_1_5_0_1_448	0_0_1_5_0_1_448_3	0_0_1_5_0_1_448_3_1	0_0_1_5_0_1_448_3_1_0	0_0_1_5_0_1_448_3_1_0_0	0_0_1_5_0_1_448_3_1_0_0_0
10254	ERR107956	22	22	1321	3110	0_0_1_86_0_47_0_628_0_0_0_0_0	0	0_0	0_0_1	0_0_1_86	0_0_1_86_0	0_0_1_86_0_47	0_0_1_86_0_47_0	0_0_1_86_0_47_0_628	0_0_1_86_0_47_0_628_0	0_0_1_86_0_47_0_628_0_0	0_0_1_86_0_47_0_628_0_0_0	0_0_1_86_0_47_0_628_0_0_0_0
10255	ERR221773	93	93	4328	3111	0_0_6_0_0_0_0_49_0_0_0_0_0	0	0_0	0_0_6	0_0_6_0	0_0_6_0_0	0_0_6_0_0_0	0_0_6_0_0_0_0	0_0_6_0_0_0_0_49	0_0_6_0_0_0_0_49_0	0_0_6_0_0_0_0_49_0_0	0_0_6_0_0_0_0_49_0_0_0	0_0_6_0_0_0_0_49_0_0_0_0
10256	ERR118405	22	22	1321	3112	0_0_1_86_0_47_368_0_0_0_1_0_0	0	0_0	0_0_1	0_0_1_86	0_0_1_86_0	0_0_1_86_0_47	0_0_1_86_0_47_368	0_0_1_86_0_47_368_0	0_0_1_86_0_47_368_0_0	0_0_1_86_0_47_368_0_0_0	0_0_1_86_0_47_368_0_0_0_1	0_0_1_86_0_47_368_0_0_0_1_0
10257	ERR129257	22	22	1321	3113	0_0_1_86_0_47_0_444_0_0_0_0_0	0	0_0	0_0_1	0_0_1_86	0_0_1_86_0	0_0_1_86_0_47	0_0_1_86_0_47_0	0_0_1_86_0_47_0_444	0_0_1_86_0_47_0_444_0	0_0_1_86_0_47_0_444_0_0	0_0_1_86_0_47_0_444_0_0_0	0_0_1_86_0_47_0_444_0_0_0_0
10258	ERR204176	22	22	1321	3114	0_0_1_86_0_47_0_6_108_0_0_0_0	0	0_0	0_0_1	0_0_1_86	0_0_1_86_0	0_0_1_86_0_47	0_0_1_86_0_47_0	0_0_1_86_0_47_0_6	0_0_1_86_0_47_0_6_108	0_0_1_86_0_47_0_6_108_0	0_0_1_86_0_47_0_6_108_0_0	0_0_1_86_0_47_0_6_108_0_0_0
10259	SRR631333	5	5	4326	3115	0_0_1_5_0_1_448_3_1_0_0_2_0	0	0_0	0_0_1	0_0_1_5	0_0_1_5_0	0_0_1_5_0_1	0_0_1_5_0_1_448	0_0_1_5_0_1_448_3	0_0_1_5_0_1_448_3_1	0_0_1_5_0_1_448_3_1_0	0_0_1_5_0_1_448_3_1_0_0	0_0_1_5_0_1_448_3_1_0_0_2
10260	ERR182485	93	93	4328	3116	0_0_6_0_0_0_0_30_0_0_0_0_0	0	0_0	0_0_6	0_0_6_0	0_0_6_0_0	0_0_6_0_0_0	0_0_6_0_0_0_0	0_0_6_0_0_0_0_30	0_0_6_0_0_0_0_30_0	0_0_6_0_0_0_0_30_0_0	0_0_6_0_0_0_0_30_0_0_0	0_0_6_0_0_0_0_30_0_0_0_0
10261	ERR118350	22	22	1321	3117	0_0_1_86_0_47_229_0_1_0_0_0_0	0	0_0	0_0_1	0_0_1_86	0_0_1_86_0	0_0_1_86_0_47	0_0_1_86_0_47_229	0_0_1_86_0_47_229_0	0_0_1_86_0_47_229_0_1	0_0_1_86_0_47_229_0_1_0	0_0_1_86_0_47_229_0_1_0_0	0_0_1_86_0_47_229_0_1_0_0_0
10262	ERR211961	22	22	1321	3118	0_0_1_86_0_47_0_6_87_0_0_1_0	0	0_0	0_0_1	0_0_1_86	0_0_1_86_0	0_0_1_86_0_47	0_0_1_86_0_47_0	0_0_1_86_0_47_0_6	0_0_1_86_0_47_0_6_87	0_0_1_86_0_47_0_6_87_0	0_0_1_86_0_47_0_6_87_0_0	0_0_1_86_0_47_0_6_87_0_0_1
10263	ERR118567	22	22	6010	3119	0_0_1_86_0_47_0_433_0_0_0_0_0	0	0_0	0_0_1	0_0_1_86	0_0_1_86_0	0_0_1_86_0_47	0_0_1_86_0_47_0	0_0_1_86_0_47_0_433	0_0_1_86_0_47_0_433_0	0_0_1_86_0_47_0_433_0_0	0_0_1_86_0_47_0_433_0_0_0	0_0_1_86_0_47_0_433_0_0_0_0
10264	ERR182530	1617	93	4328	no cgST (>25 missing alleles)	no LIN code (>25 missing cgST alleles)	no LIN code (>25 missing cgST alleles)	no LIN code (>25 missing cgST alleles)	no LIN code (>25 missing cgST alleles)	no LIN code (>25 missing cgST alleles)	no LIN code (>25 missing cgST alleles)	no LIN code (>25 missing cgST alleles)	no LIN code (>25 missing cgST alleles)	no LIN code (>25 missing cgST alleles)	no LIN code (>25 missing cgST alleles)	no LIN code (>25 missing cgST alleles)	no LIN code (>25 missing cgST alleles)	no LIN code (>25 missing cgST alleles)
10265	ERR124523	22	22	1321	3120	0_0_1_86_0_47_0_954_0_0_0_1_0	0	0_0	0_0_1	0_0_1_86	0_0_1_86_0	0_0_1_86_0_47	0_0_1_86_0_47_0	0_0_1_86_0_47_0_954	0_0_1_86_0_47_0_954_0	0_0_1_86_0_47_0_954_0_0	0_0_1_86_0_47_0_954_0_0_0	0_0_1_86_0_47_0_954_0_0_0_1
10266	ERR211917	22	22	1321	3121	0_0_1_86_0_47_0_6_87_0_1_0_0	0	0_0	0_0_1	0_0_1_86	0_0_1_86_0	0_0_1_86_0_47	0_0_1_86_0_47_0	0_0_1_86_0_47_0_6	0_0_1_86_0_47_0_6_87	0_0_1_86_0_47_0_6_87_0	0_0_1_86_0_47_0_6_87_0_1	0_0_1_86_0_47_0_6_87_0_1_0
10267	ERR118352	22	22	1321	3122	0_0_1_86_0_47_0_6_51_1_2_0_0	0	0_0	0_0_1	0_0_1_86	0_0_1_86_0	0_0_1_86_0_47	0_0_1_86_0_47_0	0_0_1_86_0_47_0_6	0_0_1_86_0_47_0_6_51	0_0_1_86_0_47_0_6_51_1	0_0_1_86_0_47_0_6_51_1_2	0_0_1_86_0_47_0_6_51_1_2_0
10268	ERR156466	22	22	1321	3123	0_0_1_86_0_47_0_6_40_0_0_0_0	0	0_0	0_0_1	0_0_1_86	0_0_1_86_0	0_0_1_86_0_47	0_0_1_86_0_47_0	0_0_1_86_0_47_0_6	0_0_1_86_0_47_0_6_40	0_0_1_86_0_47_0_6_40_0	0_0_1_86_0_47_0_6_40_0_0	0_0_1_86_0_47_0_6_40_0_0_0
10269	ERR211913	22	22	1321	3124	0_0_1_86_0_47_0_383_4_3_0_0_0	0	0_0	0_0_1	0_0_1_86	0_0_1_86_0	0_0_1_86_0_47	0_0_1_86_0_47_0	0_0_1_86_0_47_0_383	0_0_1_86_0_47_0_383_4	0_0_1_86_0_47_0_383_4_3	0_0_1_86_0_47_0_383_4_3_0	0_0_1_86_0_47_0_383_4_3_0_0
10270	ERR213024	22	22	1321	3125	0_0_1_86_0_47_0_34_0_0_0_0_0	0	0_0	0_0_1	0_0_1_86	0_0_1_86_0	0_0_1_86_0_47	0_0_1_86_0_47_0	0_0_1_86_0_47_0_34	0_0_1_86_0_47_0_34_0	0_0_1_86_0_47_0_34_0_0	0_0_1_86_0_47_0_34_0_0_0	0_0_1_86_0_47_0_34_0_0_0_0
10271	ERR212915	22	22	1321	3126	0_0_1_86_0_47_0_6_16_10_0_0_0	0	0_0	0_0_1	0_0_1_86	0_0_1_86_0	0_0_1_86_0_47	0_0_1_86_0_47_0	0_0_1_86_0_47_0_6	0_0_1_86_0_47_0_6_16	0_0_1_86_0_47_0_6_16_10	0_0_1_86_0_47_0_6_16_10_0	0_0_1_86_0_47_0_6_16_10_0_0
10272	SRR505688	231	5	4843	3127	0_0_1_5_0_1_281_0_0_0_0_1_0	0	0_0	0_0_1	0_0_1_5	0_0_1_5_0	0_0_1_5_0_1	0_0_1_5_0_1_281	0_0_1_5_0_1_281_0	0_0_1_5_0_1_281_0_0	0_0_1_5_0_1_281_0_0_0	0_0_1_5_0_1_281_0_0_0_0	0_0_1_5_0_1_281_0_0_0_0_1
10273	ERR182532	93	93	4328	3128	0_0_6_0_0_0_0_18_11_0_0_0_0	0	0_0	0_0_6	0_0_6_0	0_0_6_0_0	0_0_6_0_0_0	0_0_6_0_0_0_0	0_0_6_0_0_0_0_18	0_0_6_0_0_0_0_18_11	0_0_6_0_0_0_0_18_11_0	0_0_6_0_0_0_0_18_11_0_0	0_0_6_0_0_0_0_18_11_0_0_0
10274	ERR212840	22	22	1321	3129	0_0_1_86_0_47_0_794_4_0_0_0_0	0	0_0	0_0_1	0_0_1_86	0_0_1_86_0	0_0_1_86_0_47	0_0_1_86_0_47_0	0_0_1_86_0_47_0_794	0_0_1_86_0_47_0_794_4	0_0_1_86_0_47_0_794_4_0	0_0_1_86_0_47_0_794_4_0_0	0_0_1_86_0_47_0_794_4_0_0_0
10275	ERR118414	22	22	1321	3130	0_0_1_86_0_47_131_0_0_0_0_0_0	0	0_0	0_0_1	0_0_1_86	0_0_1_86_0	0_0_1_86_0_47	0_0_1_86_0_47_131	0_0_1_86_0_47_131_0	0_0_1_86_0_47_131_0_0	0_0_1_86_0_47_131_0_0_0	0_0_1_86_0_47_131_0_0_0_0	0_0_1_86_0_47_131_0_0_0_0_0
10276	ERR182519	93	93	4328	3131	0_0_6_0_0_0_0_7_14_0_0_0_0	0	0_0	0_0_6	0_0_6_0	0_0_6_0_0	0_0_6_0_0_0	0_0_6_0_0_0_0	0_0_6_0_0_0_0_7	0_0_6_0_0_0_0_7_14	0_0_6_0_0_0_0_7_14_0	0_0_6_0_0_0_0_7_14_0_0	0_0_6_0_0_0_0_7_14_0_0_0
10277	ERR212905	22	22	1321	3132	0_0_1_86_0_47_0_457_0_0_1_0_0	0	0_0	0_0_1	0_0_1_86	0_0_1_86_0	0_0_1_86_0_47	0_0_1_86_0_47_0	0_0_1_86_0_47_0_457	0_0_1_86_0_47_0_457_0	0_0_1_86_0_47_0_457_0_0	0_0_1_86_0_47_0_457_0_0_1	0_0_1_86_0_47_0_457_0_0_1_0
10278	ERR211935	22	22	1321	3133	0_0_1_86_0_47_546_0_0_0_0_0_0	0	0_0	0_0_1	0_0_1_86	0_0_1_86_0	0_0_1_86_0_47	0_0_1_86_0_47_546	0_0_1_86_0_47_546_0	0_0_1_86_0_47_546_0_0	0_0_1_86_0_47_546_0_0_0	0_0_1_86_0_47_546_0_0_0_0	0_0_1_86_0_47_546_0_0_0_0_0
10279	SRR647380	5	5	4484	734	0_0_1_5_0_1_579_0_0_0_0_0_0	0	0_0	0_0_1	0_0_1_5	0_0_1_5_0	0_0_1_5_0_1	0_0_1_5_0_1_579	0_0_1_5_0_1_579_0	0_0_1_5_0_1_579_0_0	0_0_1_5_0_1_579_0_0_0	0_0_1_5_0_1_579_0_0_0_0	0_0_1_5_0_1_579_0_0_0_0_0
10280	ERR212875	22	22	5321	3134	0_0_1_86_0_47_308_0_0_0_0_0_0	0	0_0	0_0_1	0_0_1_86	0_0_1_86_0	0_0_1_86_0_47	0_0_1_86_0_47_308	0_0_1_86_0_47_308_0	0_0_1_86_0_47_308_0_0	0_0_1_86_0_47_308_0_0_0	0_0_1_86_0_47_308_0_0_0_0	0_0_1_86_0_47_308_0_0_0_0_0
10281	ERR182529	93	93	4845	3135	0_0_6_0_0_0_0_54_3_0_0_0_0	0	0_0	0_0_6	0_0_6_0	0_0_6_0_0	0_0_6_0_0_0	0_0_6_0_0_0_0	0_0_6_0_0_0_0_54	0_0_6_0_0_0_0_54_3	0_0_6_0_0_0_0_54_3_0	0_0_6_0_0_0_0_54_3_0_0	0_0_6_0_0_0_0_54_3_0_0_0
10282	ERR212918	22	22	6617	3136	0_0_1_86_0_47_0_238_1_0_0_0_0	0	0_0	0_0_1	0_0_1_86	0_0_1_86_0	0_0_1_86_0_47	0_0_1_86_0_47_0	0_0_1_86_0_47_0_238	0_0_1_86_0_47_0_238_1	0_0_1_86_0_47_0_238_1_0	0_0_1_86_0_47_0_238_1_0_0	0_0_1_86_0_47_0_238_1_0_0_0
10283	ERR177174	22	22	1321	3137	0_0_1_86_0_47_0_118_0_0_0_0_0	0	0_0	0_0_1	0_0_1_86	0_0_1_86_0	0_0_1_86_0_47	0_0_1_86_0_47_0	0_0_1_86_0_47_0_118	0_0_1_86_0_47_0_118_0	0_0_1_86_0_47_0_118_0_0	0_0_1_86_0_47_0_118_0_0_0	0_0_1_86_0_47_0_118_0_0_0_0
10284	ERR212964	22	22	1321	3138	0_0_1_86_0_47_0_794_3_1_0_0_0	0	0_0	0_0_1	0_0_1_86	0_0_1_86_0	0_0_1_86_0_47	0_0_1_86_0_47_0	0_0_1_86_0_47_0_794	0_0_1_86_0_47_0_794_3	0_0_1_86_0_47_0_794_3_1	0_0_1_86_0_47_0_794_3_1_0	0_0_1_86_0_47_0_794_3_1_0_0
10285	ERR212854	22	22	1321	3139	0_0_1_86_0_47_0_47_0_0_0_0_0	0	0_0	0_0_1	0_0_1_86	0_0_1_86_0	0_0_1_86_0_47	0_0_1_86_0_47_0	0_0_1_86_0_47_0_47	0_0_1_86_0_47_0_47_0	0_0_1_86_0_47_0_47_0_0	0_0_1_86_0_47_0_47_0_0_0	0_0_1_86_0_47_0_47_0_0_0_0
10286	ERR230348	8	8	6303	3140	0_0_1_0_1_51_44_0_0_0_0_0_0	0	0_0	0_0_1	0_0_1_0	0_0_1_0_1	0_0_1_0_1_51	0_0_1_0_1_51_44	0_0_1_0_1_51_44_0	0_0_1_0_1_51_44_0_0	0_0_1_0_1_51_44_0_0_0	0_0_1_0_1_51_44_0_0_0_0	0_0_1_0_1_51_44_0_0_0_0_0
10287	ERR182392	93	93	4834	3141	0_0_6_0_0_0_0_19_2_0_0_0_0	0	0_0	0_0_6	0_0_6_0	0_0_6_0_0	0_0_6_0_0_0	0_0_6_0_0_0_0	0_0_6_0_0_0_0_19	0_0_6_0_0_0_0_19_2	0_0_6_0_0_0_0_19_2_0	0_0_6_0_0_0_0_19_2_0_0	0_0_6_0_0_0_0_19_2_0_0_0
10288	ERR211969	45	45	4433	3142	0_0_1_67_0_285_0_7_0_0_1_1_0	0	0_0	0_0_1	0_0_1_67	0_0_1_67_0	0_0_1_67_0_285	0_0_1_67_0_285_0	0_0_1_67_0_285_0_7	0_0_1_67_0_285_0_7_0	0_0_1_67_0_285_0_7_0_0	0_0_1_67_0_285_0_7_0_0_1	0_0_1_67_0_285_0_7_0_0_1_1
10289	ERR212866	22	22	1321	3143	0_0_1_86_0_47_0_859_0_0_0_0_0	0	0_0	0_0_1	0_0_1_86	0_0_1_86_0	0_0_1_86_0_47	0_0_1_86_0_47_0	0_0_1_86_0_47_0_859	0_0_1_86_0_47_0_859_0	0_0_1_86_0_47_0_859_0_0	0_0_1_86_0_47_0_859_0_0_0	0_0_1_86_0_47_0_859_0_0_0_0
10290	ERR212889	22	22	1321	3144	0_0_1_86_0_47_0_95_0_0_0_4_0	0	0_0	0_0_1	0_0_1_86	0_0_1_86_0	0_0_1_86_0_47	0_0_1_86_0_47_0	0_0_1_86_0_47_0_95	0_0_1_86_0_47_0_95_0	0_0_1_86_0_47_0_95_0_0	0_0_1_86_0_47_0_95_0_0_0	0_0_1_86_0_47_0_95_0_0_0_4
10291	SRR505622	5	5	4345	3145	0_0_1_5_0_25_0_0_0_0_0_0_0	0	0_0	0_0_1	0_0_1_5	0_0_1_5_0	0_0_1_5_0_25	0_0_1_5_0_25_0	0_0_1_5_0_25_0_0	0_0_1_5_0_25_0_0_0	0_0_1_5_0_25_0_0_0_0	0_0_1_5_0_25_0_0_0_0_0	0_0_1_5_0_25_0_0_0_0_0_0
10292	SRR643114	5	5	4326	3146;3149	0_0_1_5_0_1_451_0_0_0_0_0_0	0	0_0	0_0_1	0_0_1_5	0_0_1_5_0	0_0_1_5_0_1	0_0_1_5_0_1_451	0_0_1_5_0_1_451_0	0_0_1_5_0_1_451_0_0	0_0_1_5_0_1_451_0_0_0	0_0_1_5_0_1_451_0_0_0_0	0_0_1_5_0_1_451_0_0_0_0_0
10293	ERR182533	93	93	4328	no cgST (>25 missing alleles)	no LIN code (>25 missing cgST alleles)	no LIN code (>25 missing cgST alleles)	no LIN code (>25 missing cgST alleles)	no LIN code (>25 missing cgST alleles)	no LIN code (>25 missing cgST alleles)	no LIN code (>25 missing cgST alleles)	no LIN code (>25 missing cgST alleles)	no LIN code (>25 missing cgST alleles)	no LIN code (>25 missing cgST alleles)	no LIN code (>25 missing cgST alleles)	no LIN code (>25 missing cgST alleles)	no LIN code (>25 missing cgST alleles)	no LIN code (>25 missing cgST alleles)
10294	ERR211963	1245	130	4374	3147	0_0_2_7_0_36_14_0_0_0_0_0_0	0	0_0	0_0_2	0_0_2_7	0_0_2_7_0	0_0_2_7_0_36	0_0_2_7_0_36_14	0_0_2_7_0_36_14_0	0_0_2_7_0_36_14_0_0	0_0_2_7_0_36_14_0_0_0	0_0_2_7_0_36_14_0_0_0_0	0_0_2_7_0_36_14_0_0_0_0_0
10295	SRR643129	5	5	4326	3148	0_0_1_5_0_1_448_6_0_0_0_0_0	0	0_0	0_0_1	0_0_1_5	0_0_1_5_0	0_0_1_5_0_1	0_0_1_5_0_1_448	0_0_1_5_0_1_448_6	0_0_1_5_0_1_448_6_0	0_0_1_5_0_1_448_6_0_0	0_0_1_5_0_1_448_6_0_0_0	0_0_1_5_0_1_448_6_0_0_0_0
10296	SRR640208	5	5	4326	538	0_0_1_5_0_1_448_7_0_0_0_4_0	0	0_0	0_0_1	0_0_1_5	0_0_1_5_0	0_0_1_5_0_1	0_0_1_5_0_1_448	0_0_1_5_0_1_448_7	0_0_1_5_0_1_448_7_0	0_0_1_5_0_1_448_7_0_0	0_0_1_5_0_1_448_7_0_0_0	0_0_1_5_0_1_448_7_0_0_0_4
10297	SRR643086	5	5	4326	3149	0_0_1_5_0_1_451_0_0_0_0_0_0	0	0_0	0_0_1	0_0_1_5	0_0_1_5_0	0_0_1_5_0_1	0_0_1_5_0_1_451	0_0_1_5_0_1_451_0	0_0_1_5_0_1_451_0_0	0_0_1_5_0_1_451_0_0_0	0_0_1_5_0_1_451_0_0_0_0	0_0_1_5_0_1_451_0_0_0_0_0
10298	ERR118464	22	22	1321	3150	0_0_1_86_0_47_413_0_0_0_0_0_0	0	0_0	0_0_1	0_0_1_86	0_0_1_86_0	0_0_1_86_0_47	0_0_1_86_0_47_413	0_0_1_86_0_47_413_0	0_0_1_86_0_47_413_0_0	0_0_1_86_0_47_413_0_0_0	0_0_1_86_0_47_413_0_0_0_0	0_0_1_86_0_47_413_0_0_0_0_0
10299	ERR212946	22	22	1321	3151	0_0_1_86_0_47_46_0_0_0_0_0_0	0	0_0	0_0_1	0_0_1_86	0_0_1_86_0	0_0_1_86_0_47	0_0_1_86_0_47_46	0_0_1_86_0_47_46_0	0_0_1_86_0_47_46_0_0	0_0_1_86_0_47_46_0_0_0	0_0_1_86_0_47_46_0_0_0_0	0_0_1_86_0_47_46_0_0_0_0_0
10300	SRR631324	5	5	4326	3152	0_0_1_5_0_1_448_6_0_0_1_0_0	0	0_0	0_0_1	0_0_1_5	0_0_1_5_0	0_0_1_5_0_1	0_0_1_5_0_1_448	0_0_1_5_0_1_448_6	0_0_1_5_0_1_448_6_0	0_0_1_5_0_1_448_6_0_0	0_0_1_5_0_1_448_6_0_0_1	0_0_1_5_0_1_448_6_0_0_1_0
10301	ERR211649	130	130	5139	3153	0_0_2_7_0_10_82_0_0_0_0_0_0	0	0_0	0_0_2	0_0_2_7	0_0_2_7_0	0_0_2_7_0_10	0_0_2_7_0_10_82	0_0_2_7_0_10_82_0	0_0_2_7_0_10_82_0_0	0_0_2_7_0_10_82_0_0_0	0_0_2_7_0_10_82_0_0_0_0	0_0_2_7_0_10_82_0_0_0_0_0
10302	ERR211665	130	130	5396	3154	0_0_2_7_0_8_0_0_1_0_0_0_0	0	0_0	0_0_2	0_0_2_7	0_0_2_7_0	0_0_2_7_0_8	0_0_2_7_0_8_0	0_0_2_7_0_8_0_0	0_0_2_7_0_8_0_0_1	0_0_2_7_0_8_0_0_1_0	0_0_2_7_0_8_0_0_1_0_0	0_0_2_7_0_8_0_0_1_0_0_0
10303	SRR643130	5	5	4326	3155	0_0_1_5_0_1_448_6_0_0_2_0_0	0	0_0	0_0_1	0_0_1_5	0_0_1_5_0	0_0_1_5_0_1	0_0_1_5_0_1_448	0_0_1_5_0_1_448_6	0_0_1_5_0_1_448_6_0	0_0_1_5_0_1_448_6_0_0	0_0_1_5_0_1_448_6_0_0_2	0_0_1_5_0_1_448_6_0_0_2_0
10304	ERR221785	22	22	4343	3156	0_0_1_86_0_30_62_0_0_0_0_0_0	0	0_0	0_0_1	0_0_1_86	0_0_1_86_0	0_0_1_86_0_30	0_0_1_86_0_30_62	0_0_1_86_0_30_62_0	0_0_1_86_0_30_62_0_0	0_0_1_86_0_30_62_0_0_0	0_0_1_86_0_30_62_0_0_0_0	0_0_1_86_0_30_62_0_0_0_0_0
10305	ERR204230	2371	22	4343	505;3157	0_0_1_86_0_30_31_66_0_0_0_0_2	0	0_0	0_0_1	0_0_1_86	0_0_1_86_0	0_0_1_86_0_30	0_0_1_86_0_30_31	0_0_1_86_0_30_31_66	0_0_1_86_0_30_31_66_0	0_0_1_86_0_30_31_66_0_0	0_0_1_86_0_30_31_66_0_0_0	0_0_1_86_0_30_31_66_0_0_0_0
10306	ERR118613	22	22	1321	3158	0_0_1_86_0_47_0_401_0_0_0_0_0	0	0_0	0_0_1	0_0_1_86	0_0_1_86_0	0_0_1_86_0_47	0_0_1_86_0_47_0	0_0_1_86_0_47_0_401	0_0_1_86_0_47_0_401_0	0_0_1_86_0_47_0_401_0_0	0_0_1_86_0_47_0_401_0_0_0	0_0_1_86_0_47_0_401_0_0_0_0
10307	ERR211605	22	22	1321	3159	0_0_1_86_0_47_0_31_1_0_0_0_0	0	0_0	0_0_1	0_0_1_86	0_0_1_86_0	0_0_1_86_0_47	0_0_1_86_0_47_0	0_0_1_86_0_47_0_31	0_0_1_86_0_47_0_31_1	0_0_1_86_0_47_0_31_1_0	0_0_1_86_0_47_0_31_1_0_0	0_0_1_86_0_47_0_31_1_0_0_0
10308	ERR211978	22	22	1321	3160	0_0_1_86_0_47_0_6_161_0_0_0_0	0	0_0	0_0_1	0_0_1_86	0_0_1_86_0	0_0_1_86_0_47	0_0_1_86_0_47_0	0_0_1_86_0_47_0_6	0_0_1_86_0_47_0_6_161	0_0_1_86_0_47_0_6_161_0	0_0_1_86_0_47_0_6_161_0_0	0_0_1_86_0_47_0_6_161_0_0_0
10309	ERR163401	700	130	4764	3161	0_0_2_7_4_3_2_0_0_0_0_0_0	0	0_0	0_0_2	0_0_2_7	0_0_2_7_4	0_0_2_7_4_3	0_0_2_7_4_3_2	0_0_2_7_4_3_2_0	0_0_2_7_4_3_2_0_0	0_0_2_7_4_3_2_0_0_0	0_0_2_7_4_3_2_0_0_0_0	0_0_2_7_4_3_2_0_0_0_0_0
10310	ERR111066	22	22	6751	3162	0_0_1_86_0_47_286_0_0_0_0_0_0	0	0_0	0_0_1	0_0_1_86	0_0_1_86_0	0_0_1_86_0_47	0_0_1_86_0_47_286	0_0_1_86_0_47_286_0	0_0_1_86_0_47_286_0_0	0_0_1_86_0_47_286_0_0_0	0_0_1_86_0_47_286_0_0_0_0	0_0_1_86_0_47_286_0_0_0_0_0
10311	ERR156460	22	22	5830	3163	0_0_1_86_0_47_0_711_0_0_0_0_0	0	0_0	0_0_1	0_0_1_86	0_0_1_86_0	0_0_1_86_0_47	0_0_1_86_0_47_0	0_0_1_86_0_47_0_711	0_0_1_86_0_47_0_711_0	0_0_1_86_0_47_0_711_0_0	0_0_1_86_0_47_0_711_0_0_0	0_0_1_86_0_47_0_711_0_0_0_0
10312	ERR118420	22	22	4451	3164	0_0_1_86_0_47_121_0_1_0_0_0_0	0	0_0	0_0_1	0_0_1_86	0_0_1_86_0	0_0_1_86_0_47	0_0_1_86_0_47_121	0_0_1_86_0_47_121_0	0_0_1_86_0_47_121_0_1	0_0_1_86_0_47_121_0_1_0	0_0_1_86_0_47_121_0_1_0_0	0_0_1_86_0_47_121_0_1_0_0_0
10313	ERR118356	2890	5	4502	3165	0_0_1_5_0_1_139_3_0_0_0_0_0	0	0_0	0_0_1	0_0_1_5	0_0_1_5_0	0_0_1_5_0_1	0_0_1_5_0_1_139	0_0_1_5_0_1_139_3	0_0_1_5_0_1_139_3_0	0_0_1_5_0_1_139_3_0_0	0_0_1_5_0_1_139_3_0_0_0	0_0_1_5_0_1_139_3_0_0_0_0
10314	ERR212747	22	22	1321	3166	0_0_1_86_0_47_0_501_0_0_17_3_0	0	0_0	0_0_1	0_0_1_86	0_0_1_86_0	0_0_1_86_0_47	0_0_1_86_0_47_0	0_0_1_86_0_47_0_501	0_0_1_86_0_47_0_501_0	0_0_1_86_0_47_0_501_0_0	0_0_1_86_0_47_0_501_0_0_17	0_0_1_86_0_47_0_501_0_0_17_3
10315	SRR647353	180	5	4587	3167	0_0_1_5_0_1_678_0_0_1_0_0_0	0	0_0	0_0_1	0_0_1_5	0_0_1_5_0	0_0_1_5_0_1	0_0_1_5_0_1_678	0_0_1_5_0_1_678_0	0_0_1_5_0_1_678_0_0	0_0_1_5_0_1_678_0_0_1	0_0_1_5_0_1_678_0_0_1_0	0_0_1_5_0_1_678_0_0_1_0_0
10316	ERR118579	22	22	1321	3168	0_0_1_86_0_47_0_69_2_0_0_0_0	0	0_0	0_0_1	0_0_1_86	0_0_1_86_0	0_0_1_86_0_47	0_0_1_86_0_47_0	0_0_1_86_0_47_0_69	0_0_1_86_0_47_0_69_2	0_0_1_86_0_47_0_69_2_0	0_0_1_86_0_47_0_69_2_0_0	0_0_1_86_0_47_0_69_2_0_0_0
10317	ERR204143	22	22	4451	3169	0_0_1_86_0_47_485_1_0_0_0_0_0	0	0_0	0_0_1	0_0_1_86	0_0_1_86_0	0_0_1_86_0_47	0_0_1_86_0_47_485	0_0_1_86_0_47_485_1	0_0_1_86_0_47_485_1_0	0_0_1_86_0_47_485_1_0_0	0_0_1_86_0_47_485_1_0_0_0	0_0_1_86_0_47_485_1_0_0_0_0
10318	ERR182434	93	93	4328	3170	0_0_6_0_0_0_0_112_0_0_0_0_0	0	0_0	0_0_6	0_0_6_0	0_0_6_0_0	0_0_6_0_0_0	0_0_6_0_0_0_0	0_0_6_0_0_0_0_112	0_0_6_0_0_0_0_112_0	0_0_6_0_0_0_0_112_0_0	0_0_6_0_0_0_0_112_0_0_0	0_0_6_0_0_0_0_112_0_0_0_0
10319	ERR212862	1	1	4390	3171	0_0_1_2_0_11_17_0_0_0_0_0_0	0	0_0	0_0_1	0_0_1_2	0_0_1_2_0	0_0_1_2_0_11	0_0_1_2_0_11_17	0_0_1_2_0_11_17_0	0_0_1_2_0_11_17_0_0	0_0_1_2_0_11_17_0_0_0	0_0_1_2_0_11_17_0_0_0_0	0_0_1_2_0_11_17_0_0_0_0_0
10320	ERR211648	130	130	4354	3172	0_0_2_7_0_6_0_0_0_0_0_0_0	0	0_0	0_0_2	0_0_2_7	0_0_2_7_0	0_0_2_7_0_6	0_0_2_7_0_6_0	0_0_2_7_0_6_0_0	0_0_2_7_0_6_0_0_0	0_0_2_7_0_6_0_0_0_0	0_0_2_7_0_6_0_0_0_0_0	0_0_2_7_0_6_0_0_0_0_0_0
10321	ERR217356	772	1	4332	3173	0_0_1_1_2_0_3_39_0_0_0_0_0	0	0_0	0_0_1	0_0_1_1	0_0_1_1_2	0_0_1_1_2_0	0_0_1_1_2_0_3	0_0_1_1_2_0_3_39	0_0_1_1_2_0_3_39_0	0_0_1_1_2_0_3_39_0_0	0_0_1_1_2_0_3_39_0_0_0	0_0_1_1_2_0_3_39_0_0_0_0
10322	ERR177226	22	22	1321	3174	0_0_1_86_0_47_0_501_0_0_2_0_0	0	0_0	0_0_1	0_0_1_86	0_0_1_86_0	0_0_1_86_0_47	0_0_1_86_0_47_0	0_0_1_86_0_47_0_501	0_0_1_86_0_47_0_501_0	0_0_1_86_0_47_0_501_0_0	0_0_1_86_0_47_0_501_0_0_2	0_0_1_86_0_47_0_501_0_0_2_0
10323	ERR118407	22	22	4465	3175	0_0_1_86_0_47_0_762_0_0_0_0_0	0	0_0	0_0_1	0_0_1_86	0_0_1_86_0	0_0_1_86_0_47	0_0_1_86_0_47_0	0_0_1_86_0_47_0_762	0_0_1_86_0_47_0_762_0	0_0_1_86_0_47_0_762_0_0	0_0_1_86_0_47_0_762_0_0_0	0_0_1_86_0_47_0_762_0_0_0_0
10324	ERR111048	22	22	1321	3176	0_0_1_86_0_47_0_6_54_0_0_0_0	0	0_0	0_0_1	0_0_1_86	0_0_1_86_0	0_0_1_86_0_47	0_0_1_86_0_47_0	0_0_1_86_0_47_0_6	0_0_1_86_0_47_0_6_54	0_0_1_86_0_47_0_6_54_0	0_0_1_86_0_47_0_6_54_0_0	0_0_1_86_0_47_0_6_54_0_0_0
10325	SRR631752	45	45	4515	3177	0_0_1_67_0_299_4_0_0_1_0_1_0	0	0_0	0_0_1	0_0_1_67	0_0_1_67_0	0_0_1_67_0_299	0_0_1_67_0_299_4	0_0_1_67_0_299_4_0	0_0_1_67_0_299_4_0_0	0_0_1_67_0_299_4_0_0_1	0_0_1_67_0_299_4_0_0_1_0	0_0_1_67_0_299_4_0_0_1_0_1
10326	ERR118406	22	22	6558	3178	0_0_1_86_0_47_0_818_0_0_0_0_0	0	0_0	0_0_1	0_0_1_86	0_0_1_86_0	0_0_1_86_0_47	0_0_1_86_0_47_0	0_0_1_86_0_47_0_818	0_0_1_86_0_47_0_818_0	0_0_1_86_0_47_0_818_0_0	0_0_1_86_0_47_0_818_0_0_0	0_0_1_86_0_47_0_818_0_0_0_0
10327	SRR643095	45	45	4515	3179	0_0_1_67_0_299_4_0_0_1_0_0_0	0	0_0	0_0_1	0_0_1_67	0_0_1_67_0	0_0_1_67_0_299	0_0_1_67_0_299_4	0_0_1_67_0_299_4_0	0_0_1_67_0_299_4_0_0	0_0_1_67_0_299_4_0_0_1	0_0_1_67_0_299_4_0_0_1_0	0_0_1_67_0_299_4_0_0_1_0_0
10328	SRR647350	5	5	4400	660	0_0_1_5_0_1_525_0_0_0_1_1_0	0	0_0	0_0_1	0_0_1_5	0_0_1_5_0	0_0_1_5_0_1	0_0_1_5_0_1_525	0_0_1_5_0_1_525_0	0_0_1_5_0_1_525_0_0	0_0_1_5_0_1_525_0_0_0	0_0_1_5_0_1_525_0_0_0_1	0_0_1_5_0_1_525_0_0_0_1_1
10329	ERR107884	22	22	1321	3180	0_0_1_86_0_47_0_69_2_0_1_0_0	0	0_0	0_0_1	0_0_1_86	0_0_1_86_0	0_0_1_86_0_47	0_0_1_86_0_47_0	0_0_1_86_0_47_0_69	0_0_1_86_0_47_0_69_2	0_0_1_86_0_47_0_69_2_0	0_0_1_86_0_47_0_69_2_0_1	0_0_1_86_0_47_0_69_2_0_1_0
10330	ERR192242	93	93	4328	3181	0_0_6_0_0_0_0_77_3_0_0_0_0	0	0_0	0_0_6	0_0_6_0	0_0_6_0_0	0_0_6_0_0_0	0_0_6_0_0_0_0	0_0_6_0_0_0_0_77	0_0_6_0_0_0_0_77_3	0_0_6_0_0_0_0_77_3_0	0_0_6_0_0_0_0_77_3_0_0	0_0_6_0_0_0_0_77_3_0_0_0
10331	SRR643136	1618	5	4524	3182	0_0_1_5_0_1_448_20_0_0_0_0_0	0	0_0	0_0_1	0_0_1_5	0_0_1_5_0	0_0_1_5_0_1	0_0_1_5_0_1_448	0_0_1_5_0_1_448_20	0_0_1_5_0_1_448_20_0	0_0_1_5_0_1_448_20_0_0	0_0_1_5_0_1_448_20_0_0_0	0_0_1_5_0_1_448_20_0_0_0_0
10332	ERR192233	93	93	4328	3183	0_0_6_0_0_0_0_128_0_0_0_0_0	0	0_0	0_0_6	0_0_6_0	0_0_6_0_0	0_0_6_0_0_0	0_0_6_0_0_0_0	0_0_6_0_0_0_0_128	0_0_6_0_0_0_0_128_0	0_0_6_0_0_0_0_128_0_0	0_0_6_0_0_0_0_128_0_0_0	0_0_6_0_0_0_0_128_0_0_0_0
10333	ERR182512	93	93	4328	3184	0_0_6_0_0_0_0_91_1_0_0_1_0	0	0_0	0_0_6	0_0_6_0	0_0_6_0_0	0_0_6_0_0_0	0_0_6_0_0_0_0	0_0_6_0_0_0_0_91	0_0_6_0_0_0_0_91_1	0_0_6_0_0_0_0_91_1_0	0_0_6_0_0_0_0_91_1_0_0	0_0_6_0_0_0_0_91_1_0_0_1
10334	ERR107963	22	22	5941	3185	0_0_1_86_0_47_0_740_0_0_0_0_0	0	0_0	0_0_1	0_0_1_86	0_0_1_86_0	0_0_1_86_0_47	0_0_1_86_0_47_0	0_0_1_86_0_47_0_740	0_0_1_86_0_47_0_740_0	0_0_1_86_0_47_0_740_0_0	0_0_1_86_0_47_0_740_0_0_0	0_0_1_86_0_47_0_740_0_0_0_0
10335	ERR182375	93	93	4328	3186	0_0_6_0_0_0_19_0_0_0_0_0_0	0	0_0	0_0_6	0_0_6_0	0_0_6_0_0	0_0_6_0_0_0	0_0_6_0_0_0_19	0_0_6_0_0_0_19_0	0_0_6_0_0_0_19_0_0	0_0_6_0_0_0_19_0_0_0	0_0_6_0_0_0_19_0_0_0_0	0_0_6_0_0_0_19_0_0_0_0_0
10336	SRR643214	1618	5	4524	3187	0_0_1_5_0_1_448_20_0_0_0_0_4	0	0_0	0_0_1	0_0_1_5	0_0_1_5_0	0_0_1_5_0_1	0_0_1_5_0_1_448	0_0_1_5_0_1_448_20	0_0_1_5_0_1_448_20_0	0_0_1_5_0_1_448_20_0_0	0_0_1_5_0_1_448_20_0_0_0	0_0_1_5_0_1_448_20_0_0_0_0
10337	ERR212878	22	22	4680	3188	0_0_1_86_0_47_0_6_184_0_0_0_0	0	0_0	0_0_1	0_0_1_86	0_0_1_86_0	0_0_1_86_0_47	0_0_1_86_0_47_0	0_0_1_86_0_47_0_6	0_0_1_86_0_47_0_6_184	0_0_1_86_0_47_0_6_184_0	0_0_1_86_0_47_0_6_184_0_0	0_0_1_86_0_47_0_6_184_0_0_0
10338	SRR577021	5	5	4326	377;976;2909;7787;8573;8576;9756;9764	0_0_1_5_0_1_448_2_1_0_1_0_0	0	0_0	0_0_1	0_0_1_5	0_0_1_5_0	0_0_1_5_0_1	0_0_1_5_0_1_448	0_0_1_5_0_1_448_2	0_0_1_5_0_1_448_2_1	0_0_1_5_0_1_448_2_1_0	0_0_1_5_0_1_448_2_1_0_1	0_0_1_5_0_1_448_2_1_0_1_0
10339	ERR118340	22	22	1321	3189	0_0_1_86_0_47_0_1020_0_0_0_0_0	0	0_0	0_0_1	0_0_1_86	0_0_1_86_0	0_0_1_86_0_47	0_0_1_86_0_47_0	0_0_1_86_0_47_0_1020	0_0_1_86_0_47_0_1020_0	0_0_1_86_0_47_0_1020_0_0	0_0_1_86_0_47_0_1020_0_0_0	0_0_1_86_0_47_0_1020_0_0_0_0
10340	SRR631144	1618	5	4524	3190	0_0_1_5_0_1_448_20_0_0_2_0_0	0	0_0	0_0_1	0_0_1_5	0_0_1_5_0	0_0_1_5_0_1	0_0_1_5_0_1_448	0_0_1_5_0_1_448_20	0_0_1_5_0_1_448_20_0	0_0_1_5_0_1_448_20_0_0	0_0_1_5_0_1_448_20_0_0_2	0_0_1_5_0_1_448_20_0_0_2_0
10341	SRR643134	1618	5	4524	3191	0_0_1_5_0_1_448_20_0_0_0_0_0	0	0_0	0_0_1	0_0_1_5	0_0_1_5_0	0_0_1_5_0_1	0_0_1_5_0_1_448	0_0_1_5_0_1_448_20	0_0_1_5_0_1_448_20_0	0_0_1_5_0_1_448_20_0_0	0_0_1_5_0_1_448_20_0_0_0	0_0_1_5_0_1_448_20_0_0_0_0
10342	ERR156456	22	22	1321	3192	0_0_1_86_0_47_0_45_0_0_0_0_0	0	0_0	0_0_1	0_0_1_86	0_0_1_86_0	0_0_1_86_0_47	0_0_1_86_0_47_0	0_0_1_86_0_47_0_45	0_0_1_86_0_47_0_45_0	0_0_1_86_0_47_0_45_0_0	0_0_1_86_0_47_0_45_0_0_0	0_0_1_86_0_47_0_45_0_0_0_0
10343	ERR217325	3206	3206	6440	3193	0_0_1_1_0_0_0_0_0_0_0_0_0	0	0_0	0_0_1	0_0_1_1	0_0_1_1_0	0_0_1_1_0_0	0_0_1_1_0_0_0	0_0_1_1_0_0_0_0	0_0_1_1_0_0_0_0_0	0_0_1_1_0_0_0_0_0_0	0_0_1_1_0_0_0_0_0_0_0	0_0_1_1_0_0_0_0_0_0_0_0
10344	ERR212795	22	22	1321	3194	0_0_1_86_0_47_0_6_177_0_0_0_0	0	0_0	0_0_1	0_0_1_86	0_0_1_86_0	0_0_1_86_0_47	0_0_1_86_0_47_0	0_0_1_86_0_47_0_6	0_0_1_86_0_47_0_6_177	0_0_1_86_0_47_0_6_177_0	0_0_1_86_0_47_0_6_177_0_0	0_0_1_86_0_47_0_6_177_0_0_0
10345	ERR217310	772	1	4332	3195	0_0_1_1_2_0_3_64_0_0_1_0_0	0	0_0	0_0_1	0_0_1_1	0_0_1_1_2	0_0_1_1_2_0	0_0_1_1_2_0_3	0_0_1_1_2_0_3_64	0_0_1_1_2_0_3_64_0	0_0_1_1_2_0_3_64_0_0	0_0_1_1_2_0_3_64_0_0_1	0_0_1_1_2_0_3_64_0_0_1_0
10346	ERR212853	22	22	1321	3196	0_0_1_86_0_47_0_1030_3_1_0_0_0	0	0_0	0_0_1	0_0_1_86	0_0_1_86_0	0_0_1_86_0_47	0_0_1_86_0_47_0	0_0_1_86_0_47_0_1030	0_0_1_86_0_47_0_1030_3	0_0_1_86_0_47_0_1030_3_1	0_0_1_86_0_47_0_1030_3_1_0	0_0_1_86_0_47_0_1030_3_1_0_0
10347	ERR217359	772	1	4332	3197	0_0_1_1_2_0_3_12_31_0_0_0_0	0	0_0	0_0_1	0_0_1_1	0_0_1_1_2	0_0_1_1_2_0	0_0_1_1_2_0_3	0_0_1_1_2_0_3_12	0_0_1_1_2_0_3_12_31	0_0_1_1_2_0_3_12_31_0	0_0_1_1_2_0_3_12_31_0_0	0_0_1_1_2_0_3_12_31_0_0_0
10348	SRR631131	5	5	4326	3198	0_0_1_5_0_1_448_40_0_0_0_0_0	0	0_0	0_0_1	0_0_1_5	0_0_1_5_0	0_0_1_5_0_1	0_0_1_5_0_1_448	0_0_1_5_0_1_448_40	0_0_1_5_0_1_448_40_0	0_0_1_5_0_1_448_40_0_0	0_0_1_5_0_1_448_40_0_0_0	0_0_1_5_0_1_448_40_0_0_0_0
10349	ERR212841	1692	672	4829	3199	0_0_1_12_0_1_9_1_0_1_0_0_0	0	0_0	0_0_1	0_0_1_12	0_0_1_12_0	0_0_1_12_0_1	0_0_1_12_0_1_9	0_0_1_12_0_1_9_1	0_0_1_12_0_1_9_1_0	0_0_1_12_0_1_9_1_0_1	0_0_1_12_0_1_9_1_0_1_0	0_0_1_12_0_1_9_1_0_1_0_0
10350	ERR212909	22	22	1321	3200	0_0_1_86_0_47_0_838_1_0_1_0_0	0	0_0	0_0_1	0_0_1_86	0_0_1_86_0	0_0_1_86_0_47	0_0_1_86_0_47_0	0_0_1_86_0_47_0_838	0_0_1_86_0_47_0_838_1	0_0_1_86_0_47_0_838_1_0	0_0_1_86_0_47_0_838_1_0_1	0_0_1_86_0_47_0_838_1_0_1_0
10351	SRR643154	1618	5	4524	3201	0_0_1_5_0_1_448_20_0_0_0_0_1	0	0_0	0_0_1	0_0_1_5	0_0_1_5_0	0_0_1_5_0_1	0_0_1_5_0_1_448	0_0_1_5_0_1_448_20	0_0_1_5_0_1_448_20_0	0_0_1_5_0_1_448_20_0_0	0_0_1_5_0_1_448_20_0_0_0	0_0_1_5_0_1_448_20_0_0_0_0
10352	SRR505857	105	5	4336	3202	0_0_1_5_0_1_387_9_0_0_0_4_0	0	0_0	0_0_1	0_0_1_5	0_0_1_5_0	0_0_1_5_0_1	0_0_1_5_0_1_387	0_0_1_5_0_1_387_9	0_0_1_5_0_1_387_9_0	0_0_1_5_0_1_387_9_0_0	0_0_1_5_0_1_387_9_0_0_0	0_0_1_5_0_1_387_9_0_0_0_4
10353	ERR118609	22	22	1321	3203	0_0_1_86_0_47_0_6_31_1_0_0_0	0	0_0	0_0_1	0_0_1_86	0_0_1_86_0	0_0_1_86_0_47	0_0_1_86_0_47_0	0_0_1_86_0_47_0_6	0_0_1_86_0_47_0_6_31	0_0_1_86_0_47_0_6_31_1	0_0_1_86_0_47_0_6_31_1_0	0_0_1_86_0_47_0_6_31_1_0_0
10354	SRR631723	5	5	4794	3204	0_0_1_5_0_1_448_3_7_0_0_1_0	0	0_0	0_0_1	0_0_1_5	0_0_1_5_0	0_0_1_5_0_1	0_0_1_5_0_1_448	0_0_1_5_0_1_448_3	0_0_1_5_0_1_448_3_7	0_0_1_5_0_1_448_3_7_0	0_0_1_5_0_1_448_3_7_0_0	0_0_1_5_0_1_448_3_7_0_0_1
10355	ERR111100	22	22	10738	3205	0_0_1_86_0_47_345_0_0_0_0_0_0	0	0_0	0_0_1	0_0_1_86	0_0_1_86_0	0_0_1_86_0_47	0_0_1_86_0_47_345	0_0_1_86_0_47_345_0	0_0_1_86_0_47_345_0_0	0_0_1_86_0_47_345_0_0_0	0_0_1_86_0_47_345_0_0_0_0	0_0_1_86_0_47_345_0_0_0_0_0
10356	ERR213005	22	22	1321	3206	0_0_1_86_0_47_0_375_0_0_0_0_0	0	0_0	0_0_1	0_0_1_86	0_0_1_86_0	0_0_1_86_0_47	0_0_1_86_0_47_0	0_0_1_86_0_47_0_375	0_0_1_86_0_47_0_375_0	0_0_1_86_0_47_0_375_0_0	0_0_1_86_0_47_0_375_0_0_0	0_0_1_86_0_47_0_375_0_0_0_0
10357	SRR643170	5	5	4794	3207;3837	0_0_1_5_0_1_448_3_7_0_0_0_0	0	0_0	0_0_1	0_0_1_5	0_0_1_5_0	0_0_1_5_0_1	0_0_1_5_0_1_448	0_0_1_5_0_1_448_3	0_0_1_5_0_1_448_3_7	0_0_1_5_0_1_448_3_7_0	0_0_1_5_0_1_448_3_7_0_0	0_0_1_5_0_1_448_3_7_0_0_0
10358	ERR217349	573	1	5354	3208	0_0_1_1_1_8_1_0_0_0_0_0_0	0	0_0	0_0_1	0_0_1_1	0_0_1_1_1	0_0_1_1_1_8	0_0_1_1_1_8_1	0_0_1_1_1_8_1_0	0_0_1_1_1_8_1_0_0	0_0_1_1_1_8_1_0_0_0	0_0_1_1_1_8_1_0_0_0_0	0_0_1_1_1_8_1_0_0_0_0_0
10359	ERR118415	22	22	1321	3209	0_0_1_86_0_47_0_421_0_0_0_0_0	0	0_0	0_0_1	0_0_1_86	0_0_1_86_0	0_0_1_86_0_47	0_0_1_86_0_47_0	0_0_1_86_0_47_0_421	0_0_1_86_0_47_0_421_0	0_0_1_86_0_47_0_421_0_0	0_0_1_86_0_47_0_421_0_0_0	0_0_1_86_0_47_0_421_0_0_0_0
10360	ERR107952	22	22	5485	3210	0_0_1_86_0_47_0_1008_0_0_0_0_0	0	0_0	0_0_1	0_0_1_86	0_0_1_86_0	0_0_1_86_0_47	0_0_1_86_0_47_0	0_0_1_86_0_47_0_1008	0_0_1_86_0_47_0_1008_0	0_0_1_86_0_47_0_1008_0_0	0_0_1_86_0_47_0_1008_0_0_0	0_0_1_86_0_47_0_1008_0_0_0_0
10361	ERR118535	36	30	4333	3211	0_0_1_64_0_276_60_0_0_0_0_0_0	0	0_0	0_0_1	0_0_1_64	0_0_1_64_0	0_0_1_64_0_276	0_0_1_64_0_276_60	0_0_1_64_0_276_60_0	0_0_1_64_0_276_60_0_0	0_0_1_64_0_276_60_0_0_0	0_0_1_64_0_276_60_0_0_0_0	0_0_1_64_0_276_60_0_0_0_0_0
10362	ERR212966	22	22	1321	3212	0_0_1_86_0_47_0_436_0_0_0_0_0	0	0_0	0_0_1	0_0_1_86	0_0_1_86_0	0_0_1_86_0_47	0_0_1_86_0_47_0	0_0_1_86_0_47_0_436	0_0_1_86_0_47_0_436_0	0_0_1_86_0_47_0_436_0_0	0_0_1_86_0_47_0_436_0_0_0	0_0_1_86_0_47_0_436_0_0_0_0
10363	SRR633759	1618	5	4524	3213	0_0_1_5_0_1_448_20_0_0_0_3_0	0	0_0	0_0_1	0_0_1_5	0_0_1_5_0	0_0_1_5_0_1	0_0_1_5_0_1_448	0_0_1_5_0_1_448_20	0_0_1_5_0_1_448_20_0	0_0_1_5_0_1_448_20_0_0	0_0_1_5_0_1_448_20_0_0_0	0_0_1_5_0_1_448_20_0_0_0_3
10364	ERR204142	22	22	1321	2651	0_0_1_86_0_47_0_6_37_0_0_0_0	0	0_0	0_0_1	0_0_1_86	0_0_1_86_0	0_0_1_86_0_47	0_0_1_86_0_47_0	0_0_1_86_0_47_0_6	0_0_1_86_0_47_0_6_37	0_0_1_86_0_47_0_6_37_0	0_0_1_86_0_47_0_6_37_0_0	0_0_1_86_0_47_0_6_37_0_0_0
10365	ERR211647	130	130	5396	3214	0_0_2_7_0_8_0_0_0_0_0_0_0	0	0_0	0_0_2	0_0_2_7	0_0_2_7_0	0_0_2_7_0_8	0_0_2_7_0_8_0	0_0_2_7_0_8_0_0	0_0_2_7_0_8_0_0_0	0_0_2_7_0_8_0_0_0_0	0_0_2_7_0_8_0_0_0_0_0	0_0_2_7_0_8_0_0_0_0_0_0
10366	SRR643096	5	5	4326	3215	0_0_1_5_0_1_448_40_0_0_0_2_0	0	0_0	0_0_1	0_0_1_5	0_0_1_5_0	0_0_1_5_0_1	0_0_1_5_0_1_448	0_0_1_5_0_1_448_40	0_0_1_5_0_1_448_40_0	0_0_1_5_0_1_448_40_0_0	0_0_1_5_0_1_448_40_0_0_0	0_0_1_5_0_1_448_40_0_0_0_2
10367	SRR643171	1618	5	4524	3216	0_0_1_5_0_1_448_20_0_0_0_0_2	0	0_0	0_0_1	0_0_1_5	0_0_1_5_0	0_0_1_5_0_1	0_0_1_5_0_1_448	0_0_1_5_0_1_448_20	0_0_1_5_0_1_448_20_0	0_0_1_5_0_1_448_20_0_0	0_0_1_5_0_1_448_20_0_0_0	0_0_1_5_0_1_448_20_0_0_0_0
10368	ERR124492	22	22	1321	3217	0_0_1_86_0_47_0_462_0_0_0_0_0	0	0_0	0_0_1	0_0_1_86	0_0_1_86_0	0_0_1_86_0_47	0_0_1_86_0_47_0	0_0_1_86_0_47_0_462	0_0_1_86_0_47_0_462_0	0_0_1_86_0_47_0_462_0_0	0_0_1_86_0_47_0_462_0_0_0	0_0_1_86_0_47_0_462_0_0_0_0
10369	ERR230293	8	8	4320	3218	0_0_1_0_1_51_50_0_0_0_0_0_0	0	0_0	0_0_1	0_0_1_0	0_0_1_0_1	0_0_1_0_1_51	0_0_1_0_1_51_50	0_0_1_0_1_51_50_0	0_0_1_0_1_51_50_0_0	0_0_1_0_1_51_50_0_0_0	0_0_1_0_1_51_50_0_0_0_0	0_0_1_0_1_51_50_0_0_0_0_0
10370	SRR647429	5	5	4326	152;540;1003;8761	0_0_1_5_0_1_448_37_0_0_0_0_0	0	0_0	0_0_1	0_0_1_5	0_0_1_5_0	0_0_1_5_0_1	0_0_1_5_0_1_448	0_0_1_5_0_1_448_37	0_0_1_5_0_1_448_37_0	0_0_1_5_0_1_448_37_0_0	0_0_1_5_0_1_448_37_0_0_0	0_0_1_5_0_1_448_37_0_0_0_0
10371	ERR177222	22	22	1321	3219	0_0_1_86_0_47_0_6_12_10_0_0_0	0	0_0	0_0_1	0_0_1_86	0_0_1_86_0	0_0_1_86_0_47	0_0_1_86_0_47_0	0_0_1_86_0_47_0_6	0_0_1_86_0_47_0_6_12	0_0_1_86_0_47_0_6_12_10	0_0_1_86_0_47_0_6_12_10_0	0_0_1_86_0_47_0_6_12_10_0_0
10372	SRR643225	5	5	4468	3220	0_0_1_5_0_1_484_0_0_1_0_1_0	0	0_0	0_0_1	0_0_1_5	0_0_1_5_0	0_0_1_5_0_1	0_0_1_5_0_1_484	0_0_1_5_0_1_484_0	0_0_1_5_0_1_484_0_0	0_0_1_5_0_1_484_0_0_1	0_0_1_5_0_1_484_0_0_1_0	0_0_1_5_0_1_484_0_0_1_0_1
10373	SRR554293	5	5	4408	3221	0_0_1_5_0_1_288_0_0_1_0_0_0	0	0_0	0_0_1	0_0_1_5	0_0_1_5_0	0_0_1_5_0_1	0_0_1_5_0_1_288	0_0_1_5_0_1_288_0	0_0_1_5_0_1_288_0_0	0_0_1_5_0_1_288_0_0_1	0_0_1_5_0_1_288_0_0_1_0	0_0_1_5_0_1_288_0_0_1_0_0
10374	ERR118403	22	22	1321	3222	0_0_1_86_0_47_0_870_0_0_0_0_0	0	0_0	0_0_1	0_0_1_86	0_0_1_86_0	0_0_1_86_0_47	0_0_1_86_0_47_0	0_0_1_86_0_47_0_870	0_0_1_86_0_47_0_870_0	0_0_1_86_0_47_0_870_0_0	0_0_1_86_0_47_0_870_0_0_0	0_0_1_86_0_47_0_870_0_0_0_0
10375	ERR156482	22	22	1321	3223	0_0_1_86_0_47_0_58_0_0_0_0_0	0	0_0	0_0_1	0_0_1_86	0_0_1_86_0	0_0_1_86_0_47	0_0_1_86_0_47_0	0_0_1_86_0_47_0_58	0_0_1_86_0_47_0_58_0	0_0_1_86_0_47_0_58_0_0	0_0_1_86_0_47_0_58_0_0_0	0_0_1_86_0_47_0_58_0_0_0_0
10376	ERR118538	22	22	1321	3224	0_0_1_86_0_47_25_1_0_0_0_0_0	0	0_0	0_0_1	0_0_1_86	0_0_1_86_0	0_0_1_86_0_47	0_0_1_86_0_47_25	0_0_1_86_0_47_25_1	0_0_1_86_0_47_25_1_0	0_0_1_86_0_47_25_1_0_0	0_0_1_86_0_47_25_1_0_0_0	0_0_1_86_0_47_25_1_0_0_0_0
10377	ERR212984	2046	22	4722	3225	0_0_1_86_0_47_0_911_0_0_0_0_0	0	0_0	0_0_1	0_0_1_86	0_0_1_86_0	0_0_1_86_0_47	0_0_1_86_0_47_0	0_0_1_86_0_47_0_911	0_0_1_86_0_47_0_911_0	0_0_1_86_0_47_0_911_0_0	0_0_1_86_0_47_0_911_0_0_0	0_0_1_86_0_47_0_911_0_0_0_0
10378	ERR230311	8	8	6635	3226;10036;10037	0_0_1_0_1_85_20_0_0_0_0_0_0	0	0_0	0_0_1	0_0_1_0	0_0_1_0_1	0_0_1_0_1_85	0_0_1_0_1_85_20	0_0_1_0_1_85_20_0	0_0_1_0_1_85_20_0_0	0_0_1_0_1_85_20_0_0_0	0_0_1_0_1_85_20_0_0_0_0	0_0_1_0_1_85_20_0_0_0_0_0
10379	SRR640221	5	5	4326	589	0_0_1_5_0_1_283_3_1_0_0_2_0	0	0_0	0_0_1	0_0_1_5	0_0_1_5_0	0_0_1_5_0_1	0_0_1_5_0_1_283	0_0_1_5_0_1_283_3	0_0_1_5_0_1_283_3_1	0_0_1_5_0_1_283_3_1_0	0_0_1_5_0_1_283_3_1_0_0	0_0_1_5_0_1_283_3_1_0_0_2
10380	ERR118391	22	22	1321	3227	0_0_1_86_0_47_0_907_0_0_0_0_0	0	0_0	0_0_1	0_0_1_86	0_0_1_86_0	0_0_1_86_0_47	0_0_1_86_0_47_0	0_0_1_86_0_47_0_907	0_0_1_86_0_47_0_907_0	0_0_1_86_0_47_0_907_0_0	0_0_1_86_0_47_0_907_0_0_0	0_0_1_86_0_47_0_907_0_0_0_0
10381	ERR212843	22	22	1321	3228	0_0_1_86_0_47_0_6_142_0_0_0_0	0	0_0	0_0_1	0_0_1_86	0_0_1_86_0	0_0_1_86_0_47	0_0_1_86_0_47_0	0_0_1_86_0_47_0_6	0_0_1_86_0_47_0_6_142	0_0_1_86_0_47_0_6_142_0	0_0_1_86_0_47_0_6_142_0_0	0_0_1_86_0_47_0_6_142_0_0_0
10382	ERR118531	22	22	1321	3229	0_0_1_86_0_47_0_446_0_0_0_0_0	0	0_0	0_0_1	0_0_1_86	0_0_1_86_0	0_0_1_86_0_47	0_0_1_86_0_47_0	0_0_1_86_0_47_0_446	0_0_1_86_0_47_0_446_0	0_0_1_86_0_47_0_446_0_0	0_0_1_86_0_47_0_446_0_0_0	0_0_1_86_0_47_0_446_0_0_0_0
10383	SRR577019	5	5	4326	785;1882;3230;3619;9821;9822	0_0_1_5_0_1_448_3_2_2_0_0_0	0	0_0	0_0_1	0_0_1_5	0_0_1_5_0	0_0_1_5_0_1	0_0_1_5_0_1_448	0_0_1_5_0_1_448_3	0_0_1_5_0_1_448_3_2	0_0_1_5_0_1_448_3_2_2	0_0_1_5_0_1_448_3_2_2_0	0_0_1_5_0_1_448_3_2_2_0_0
10384	SRR631765	5	5	4466	3231;3793	0_0_1_5_0_1_448_1_0_0_4_0_0	0	0_0	0_0_1	0_0_1_5	0_0_1_5_0	0_0_1_5_0_1	0_0_1_5_0_1_448	0_0_1_5_0_1_448_1	0_0_1_5_0_1_448_1_0	0_0_1_5_0_1_448_1_0_0	0_0_1_5_0_1_448_1_0_0_4	0_0_1_5_0_1_448_1_0_0_4_0
10386	ERR124518	22	22	1321	3232	0_0_1_86_0_47_578_0_0_0_0_0_0	0	0_0	0_0_1	0_0_1_86	0_0_1_86_0	0_0_1_86_0_47	0_0_1_86_0_47_578	0_0_1_86_0_47_578_0	0_0_1_86_0_47_578_0_0	0_0_1_86_0_47_578_0_0_0	0_0_1_86_0_47_578_0_0_0_0	0_0_1_86_0_47_578_0_0_0_0_0
10387	SRR577017	5	5	4394	3233	0_0_1_5_0_1_206_0_0_0_0_0_0	0	0_0	0_0_1	0_0_1_5	0_0_1_5_0	0_0_1_5_0_1	0_0_1_5_0_1_206	0_0_1_5_0_1_206_0	0_0_1_5_0_1_206_0_0	0_0_1_5_0_1_206_0_0_0	0_0_1_5_0_1_206_0_0_0_0	0_0_1_5_0_1_206_0_0_0_0_0
10388	SRR643174	5	5	4326	3234	0_0_1_5_0_1_448_3_2_3_0_1_0	0	0_0	0_0_1	0_0_1_5	0_0_1_5_0	0_0_1_5_0_1	0_0_1_5_0_1_448	0_0_1_5_0_1_448_3	0_0_1_5_0_1_448_3_2	0_0_1_5_0_1_448_3_2_3	0_0_1_5_0_1_448_3_2_3_0	0_0_1_5_0_1_448_3_2_3_0_1
10389	SRR647363	5	5	4383	3235	0_0_1_5_0_1_422_0_0_0_0_5_0	0	0_0	0_0_1	0_0_1_5	0_0_1_5_0	0_0_1_5_0_1	0_0_1_5_0_1_422	0_0_1_5_0_1_422_0	0_0_1_5_0_1_422_0_0	0_0_1_5_0_1_422_0_0_0	0_0_1_5_0_1_422_0_0_0_0	0_0_1_5_0_1_422_0_0_0_0_5
10390	ERR230276	8	8	4440	3236	0_0_1_0_1_85_9_0_0_0_0_0_0	0	0_0	0_0_1	0_0_1_0	0_0_1_0_1	0_0_1_0_1_85	0_0_1_0_1_85_9	0_0_1_0_1_85_9_0	0_0_1_0_1_85_9_0_0	0_0_1_0_1_85_9_0_0_0	0_0_1_0_1_85_9_0_0_0_0	0_0_1_0_1_85_9_0_0_0_0_0
10391	ERR156481	22	22	1321	3237	0_0_1_86_0_47_0_58_1_2_0_0_0	0	0_0	0_0_1	0_0_1_86	0_0_1_86_0	0_0_1_86_0_47	0_0_1_86_0_47_0	0_0_1_86_0_47_0_58	0_0_1_86_0_47_0_58_1	0_0_1_86_0_47_0_58_1_2	0_0_1_86_0_47_0_58_1_2_0	0_0_1_86_0_47_0_58_1_2_0_0
10392	SRR630593	5	5	4468	3238;3247	0_0_1_5_0_1_483_1_1_0_0_0_0	0	0_0	0_0_1	0_0_1_5	0_0_1_5_0	0_0_1_5_0_1	0_0_1_5_0_1_483	0_0_1_5_0_1_483_1	0_0_1_5_0_1_483_1_1	0_0_1_5_0_1_483_1_1_0	0_0_1_5_0_1_483_1_1_0_0	0_0_1_5_0_1_483_1_1_0_0_0
10393	ERR211908	22	22	1321	3239	0_0_1_86_0_47_0_6_73_4_0_0_0	0	0_0	0_0_1	0_0_1_86	0_0_1_86_0	0_0_1_86_0_47	0_0_1_86_0_47_0	0_0_1_86_0_47_0_6	0_0_1_86_0_47_0_6_73	0_0_1_86_0_47_0_6_73_4	0_0_1_86_0_47_0_6_73_4_0	0_0_1_86_0_47_0_6_73_4_0_0
10394	ERR118525	22	22	1321	3240	0_0_1_86_0_47_0_12_0_0_0_0_0	0	0_0	0_0_1	0_0_1_86	0_0_1_86_0	0_0_1_86_0_47	0_0_1_86_0_47_0	0_0_1_86_0_47_0_12	0_0_1_86_0_47_0_12_0	0_0_1_86_0_47_0_12_0_0	0_0_1_86_0_47_0_12_0_0_0	0_0_1_86_0_47_0_12_0_0_0_0
10395	SRR643094	5	5	4466	3241	0_0_1_5_0_1_448_1_0_0_4_1_0	0	0_0	0_0_1	0_0_1_5	0_0_1_5_0	0_0_1_5_0_1	0_0_1_5_0_1_448	0_0_1_5_0_1_448_1	0_0_1_5_0_1_448_1_0	0_0_1_5_0_1_448_1_0_0	0_0_1_5_0_1_448_1_0_0_4	0_0_1_5_0_1_448_1_0_0_4_1
10396	ERR124447	22	22	1321	3242	0_0_1_86_0_47_451_0_0_0_0_0_0	0	0_0	0_0_1	0_0_1_86	0_0_1_86_0	0_0_1_86_0_47	0_0_1_86_0_47_451	0_0_1_86_0_47_451_0	0_0_1_86_0_47_451_0_0	0_0_1_86_0_47_451_0_0_0	0_0_1_86_0_47_451_0_0_0_0	0_0_1_86_0_47_451_0_0_0_0_0
10397	ERR156427	22	22	1321	3243	0_0_1_86_0_47_514_0_0_0_0_0_0	0	0_0	0_0_1	0_0_1_86	0_0_1_86_0	0_0_1_86_0_47	0_0_1_86_0_47_514	0_0_1_86_0_47_514_0	0_0_1_86_0_47_514_0_0	0_0_1_86_0_47_514_0_0_0	0_0_1_86_0_47_514_0_0_0_0	0_0_1_86_0_47_514_0_0_0_0_0
10398	SRR647373	5	5	4408	3244	0_0_1_5_0_1_288_0_0_1_0_0_0	0	0_0	0_0_1	0_0_1_5	0_0_1_5_0	0_0_1_5_0_1	0_0_1_5_0_1_288	0_0_1_5_0_1_288_0	0_0_1_5_0_1_288_0_0	0_0_1_5_0_1_288_0_0_1	0_0_1_5_0_1_288_0_0_1_0	0_0_1_5_0_1_288_0_0_1_0_0
10399	SRR505865	5	5	4326	3245	0_0_1_5_0_1_448_3_3_0_0_0_0	0	0_0	0_0_1	0_0_1_5	0_0_1_5_0	0_0_1_5_0_1	0_0_1_5_0_1_448	0_0_1_5_0_1_448_3	0_0_1_5_0_1_448_3_3	0_0_1_5_0_1_448_3_3_0	0_0_1_5_0_1_448_3_3_0_0	0_0_1_5_0_1_448_3_3_0_0_0
10400	ERR230295	8	8	9663	3246	0_0_1_0_1_85_1_0_0_0_0_0_0	0	0_0	0_0_1	0_0_1_0	0_0_1_0_1	0_0_1_0_1_85	0_0_1_0_1_85_1	0_0_1_0_1_85_1_0	0_0_1_0_1_85_1_0_0	0_0_1_0_1_85_1_0_0_0	0_0_1_0_1_85_1_0_0_0_0	0_0_1_0_1_85_1_0_0_0_0_0
10401	SRR640994	5	5	4468	3247	0_0_1_5_0_1_483_1_1_0_0_0_0	0	0_0	0_0_1	0_0_1_5	0_0_1_5_0	0_0_1_5_0_1	0_0_1_5_0_1_483	0_0_1_5_0_1_483_1	0_0_1_5_0_1_483_1_1	0_0_1_5_0_1_483_1_1_0	0_0_1_5_0_1_483_1_1_0_0	0_0_1_5_0_1_483_1_1_0_0_0
10402	ERR212827	22	22	6328	3248	0_0_1_86_0_47_0_189_0_1_0_0_0	0	0_0	0_0_1	0_0_1_86	0_0_1_86_0	0_0_1_86_0_47	0_0_1_86_0_47_0	0_0_1_86_0_47_0_189	0_0_1_86_0_47_0_189_0	0_0_1_86_0_47_0_189_0_1	0_0_1_86_0_47_0_189_0_1_0	0_0_1_86_0_47_0_189_0_1_0_0
10403	ERR204138	22	22	1321	3249	0_0_1_86_0_47_0_6_154_0_0_3_0	0	0_0	0_0_1	0_0_1_86	0_0_1_86_0	0_0_1_86_0_47	0_0_1_86_0_47_0	0_0_1_86_0_47_0_6	0_0_1_86_0_47_0_6_154	0_0_1_86_0_47_0_6_154_0	0_0_1_86_0_47_0_6_154_0_0	0_0_1_86_0_47_0_6_154_0_0_3
10404	ERR118344	22	22	1321	3250	0_0_1_86_0_47_0_69_1_0_0_0_0	0	0_0	0_0_1	0_0_1_86	0_0_1_86_0	0_0_1_86_0_47	0_0_1_86_0_47_0	0_0_1_86_0_47_0_69	0_0_1_86_0_47_0_69_1	0_0_1_86_0_47_0_69_1_0	0_0_1_86_0_47_0_69_1_0_0	0_0_1_86_0_47_0_69_1_0_0_0
10405	ERR118343	22	22	1321	3251	0_0_1_86_0_47_0_977_0_0_0_0_0	0	0_0	0_0_1	0_0_1_86	0_0_1_86_0	0_0_1_86_0_47	0_0_1_86_0_47_0	0_0_1_86_0_47_0_977	0_0_1_86_0_47_0_977_0	0_0_1_86_0_47_0_977_0_0	0_0_1_86_0_47_0_977_0_0_0	0_0_1_86_0_47_0_977_0_0_0_0
10406	ERR177185	22	22	1321	3252	0_0_1_86_0_47_0_514_3_1_0_0_0	0	0_0	0_0_1	0_0_1_86	0_0_1_86_0	0_0_1_86_0_47	0_0_1_86_0_47_0	0_0_1_86_0_47_0_514	0_0_1_86_0_47_0_514_3	0_0_1_86_0_47_0_514_3_1	0_0_1_86_0_47_0_514_3_1_0	0_0_1_86_0_47_0_514_3_1_0_0
10407	ERR171881	5	5	4456	3253	0_0_1_5_0_50_1_0_0_0_0_0_0	0	0_0	0_0_1	0_0_1_5	0_0_1_5_0	0_0_1_5_0_50	0_0_1_5_0_50_1	0_0_1_5_0_50_1_0	0_0_1_5_0_50_1_0_0	0_0_1_5_0_50_1_0_0_0	0_0_1_5_0_50_1_0_0_0_0	0_0_1_5_0_50_1_0_0_0_0_0
10408	SRR646387	5	5	4326	3254	0_0_1_5_0_1_283_3_0_0_0_0_0	0	0_0	0_0_1	0_0_1_5	0_0_1_5_0	0_0_1_5_0_1	0_0_1_5_0_1_283	0_0_1_5_0_1_283_3	0_0_1_5_0_1_283_3_0	0_0_1_5_0_1_283_3_0_0	0_0_1_5_0_1_283_3_0_0_0	0_0_1_5_0_1_283_3_0_0_0_0
10409	ERR118366	22	22	1321	3255	0_0_1_86_0_47_0_6_65_0_0_0_0	0	0_0	0_0_1	0_0_1_86	0_0_1_86_0	0_0_1_86_0_47	0_0_1_86_0_47_0	0_0_1_86_0_47_0_6	0_0_1_86_0_47_0_6_65	0_0_1_86_0_47_0_6_65_0	0_0_1_86_0_47_0_6_65_0_0	0_0_1_86_0_47_0_6_65_0_0_0
10410	ERR211906	22	22	1321	3256	0_0_1_86_0_47_0_9_0_0_0_0_0	0	0_0	0_0_1	0_0_1_86	0_0_1_86_0	0_0_1_86_0_47	0_0_1_86_0_47_0	0_0_1_86_0_47_0_9	0_0_1_86_0_47_0_9_0	0_0_1_86_0_47_0_9_0_0	0_0_1_86_0_47_0_9_0_0_0	0_0_1_86_0_47_0_9_0_0_0_0
10411	ERR177167	22	22	1321	3257	0_0_1_86_0_47_0_6_16_0_6_0_0	0	0_0	0_0_1	0_0_1_86	0_0_1_86_0	0_0_1_86_0_47	0_0_1_86_0_47_0	0_0_1_86_0_47_0_6	0_0_1_86_0_47_0_6_16	0_0_1_86_0_47_0_6_16_0	0_0_1_86_0_47_0_6_16_0_6	0_0_1_86_0_47_0_6_16_0_6_0
10412	SRR554340	45	45	4515	3179	0_0_1_67_0_299_4_0_0_1_0_0_0	0	0_0	0_0_1	0_0_1_67	0_0_1_67_0	0_0_1_67_0_299	0_0_1_67_0_299_4	0_0_1_67_0_299_4_0	0_0_1_67_0_299_4_0_0	0_0_1_67_0_299_4_0_0_1	0_0_1_67_0_299_4_0_0_1_0	0_0_1_67_0_299_4_0_0_1_0_0
10413	SRR646402	5	5	4326	3258	0_0_1_5_0_1_283_3_0_0_0_0_0	0	0_0	0_0_1	0_0_1_5	0_0_1_5_0	0_0_1_5_0_1	0_0_1_5_0_1_283	0_0_1_5_0_1_283_3	0_0_1_5_0_1_283_3_0	0_0_1_5_0_1_283_3_0_0	0_0_1_5_0_1_283_3_0_0_0	0_0_1_5_0_1_283_3_0_0_0_0
10414	ERR182390	93	93	4328	3259	0_0_6_0_0_0_0_66_0_0_0_0_0	0	0_0	0_0_6	0_0_6_0	0_0_6_0_0	0_0_6_0_0_0	0_0_6_0_0_0_0	0_0_6_0_0_0_0_66	0_0_6_0_0_0_0_66_0	0_0_6_0_0_0_0_66_0_0	0_0_6_0_0_0_0_66_0_0_0	0_0_6_0_0_0_0_66_0_0_0_0
10415	SRR647379	5	5	4326	3260	0_0_1_5_0_1_287_0_0_0_0_0_0	0	0_0	0_0_1	0_0_1_5	0_0_1_5_0	0_0_1_5_0_1	0_0_1_5_0_1_287	0_0_1_5_0_1_287_0	0_0_1_5_0_1_287_0_0	0_0_1_5_0_1_287_0_0_0	0_0_1_5_0_1_287_0_0_0_0	0_0_1_5_0_1_287_0_0_0_0_0
10416	SRR577020	5	5	4326	3261	0_0_1_5_0_1_287_0_0_0_0_0_0	0	0_0	0_0_1	0_0_1_5	0_0_1_5_0	0_0_1_5_0_1	0_0_1_5_0_1_287	0_0_1_5_0_1_287_0	0_0_1_5_0_1_287_0_0	0_0_1_5_0_1_287_0_0_0	0_0_1_5_0_1_287_0_0_0_0	0_0_1_5_0_1_287_0_0_0_0_0
10417	ERR212981	22	22	1321	3262	0_0_1_86_0_47_0_6_78_1_0_0_0	0	0_0	0_0_1	0_0_1_86	0_0_1_86_0	0_0_1_86_0_47	0_0_1_86_0_47_0	0_0_1_86_0_47_0_6	0_0_1_86_0_47_0_6_78	0_0_1_86_0_47_0_6_78_1	0_0_1_86_0_47_0_6_78_1_0	0_0_1_86_0_47_0_6_78_1_0_0
10418	ERR230273	8	8	4320	3263	0_0_1_0_1_51_0_758_0_0_0_0_0	0	0_0	0_0_1	0_0_1_0	0_0_1_0_1	0_0_1_0_1_51	0_0_1_0_1_51_0	0_0_1_0_1_51_0_758	0_0_1_0_1_51_0_758_0	0_0_1_0_1_51_0_758_0_0	0_0_1_0_1_51_0_758_0_0_0	0_0_1_0_1_51_0_758_0_0_0_0
10419	ERR118393	22	22	4523	3264	0_0_1_86_0_47_367_0_0_0_0_0_0	0	0_0	0_0_1	0_0_1_86	0_0_1_86_0	0_0_1_86_0_47	0_0_1_86_0_47_367	0_0_1_86_0_47_367_0	0_0_1_86_0_47_367_0_0	0_0_1_86_0_47_367_0_0_0	0_0_1_86_0_47_367_0_0_0_0	0_0_1_86_0_47_367_0_0_0_0_0
10420	ERR177160	22	22	1321	3265	0_0_1_86_0_47_0_6_29_0_0_0_0	0	0_0	0_0_1	0_0_1_86	0_0_1_86_0	0_0_1_86_0_47	0_0_1_86_0_47_0	0_0_1_86_0_47_0_6	0_0_1_86_0_47_0_6_29	0_0_1_86_0_47_0_6_29_0	0_0_1_86_0_47_0_6_29_0_0	0_0_1_86_0_47_0_6_29_0_0_0
10421	ERR107961	22	22	5797	3266	0_0_1_86_0_47_0_720_0_0_0_0_0	0	0_0	0_0_1	0_0_1_86	0_0_1_86_0	0_0_1_86_0_47	0_0_1_86_0_47_0	0_0_1_86_0_47_0_720	0_0_1_86_0_47_0_720_0	0_0_1_86_0_47_0_720_0_0	0_0_1_86_0_47_0_720_0_0_0	0_0_1_86_0_47_0_720_0_0_0_0
10422	SRR642047	5	5	4345	3267	0_0_1_5_0_25_0_0_0_0_0_2_0	0	0_0	0_0_1	0_0_1_5	0_0_1_5_0	0_0_1_5_0_25	0_0_1_5_0_25_0	0_0_1_5_0_25_0_0	0_0_1_5_0_25_0_0_0	0_0_1_5_0_25_0_0_0_0	0_0_1_5_0_25_0_0_0_0_0	0_0_1_5_0_25_0_0_0_0_0_2
10423	ERR107954	22	22	4366	3268	0_0_1_86_0_47_0_79_0_0_0_0_0	0	0_0	0_0_1	0_0_1_86	0_0_1_86_0	0_0_1_86_0_47	0_0_1_86_0_47_0	0_0_1_86_0_47_0_79	0_0_1_86_0_47_0_79_0	0_0_1_86_0_47_0_79_0_0	0_0_1_86_0_47_0_79_0_0_0	0_0_1_86_0_47_0_79_0_0_0_0
10424	SRR643089	5	5	4383	3269	0_0_1_5_0_1_417_0_1_0_0_1_0	0	0_0	0_0_1	0_0_1_5	0_0_1_5_0	0_0_1_5_0_1	0_0_1_5_0_1_417	0_0_1_5_0_1_417_0	0_0_1_5_0_1_417_0_1	0_0_1_5_0_1_417_0_1_0	0_0_1_5_0_1_417_0_1_0_0	0_0_1_5_0_1_417_0_1_0_0_1
10425	SRR643118	45	45	4515	3179	0_0_1_67_0_299_4_0_0_1_0_0_0	0	0_0	0_0_1	0_0_1_67	0_0_1_67_0	0_0_1_67_0_299	0_0_1_67_0_299_4	0_0_1_67_0_299_4_0	0_0_1_67_0_299_4_0_0	0_0_1_67_0_299_4_0_0_1	0_0_1_67_0_299_4_0_0_1_0	0_0_1_67_0_299_4_0_0_1_0_0
10426	ERR118333	22	22	1321	3270	0_0_1_86_0_47_0_983_0_0_0_0_0	0	0_0	0_0_1	0_0_1_86	0_0_1_86_0	0_0_1_86_0_47	0_0_1_86_0_47_0	0_0_1_86_0_47_0_983	0_0_1_86_0_47_0_983_0	0_0_1_86_0_47_0_983_0_0	0_0_1_86_0_47_0_983_0_0_0	0_0_1_86_0_47_0_983_0_0_0_0
10427	ERR111084	22	22	1321	3271	0_0_1_86_0_47_0_354_0_0_0_0_0	0	0_0	0_0_1	0_0_1_86	0_0_1_86_0	0_0_1_86_0_47	0_0_1_86_0_47_0	0_0_1_86_0_47_0_354	0_0_1_86_0_47_0_354_0	0_0_1_86_0_47_0_354_0_0	0_0_1_86_0_47_0_354_0_0_0	0_0_1_86_0_47_0_354_0_0_0_0
10428	ERR118336	22	22	1321	3272	0_0_1_86_0_47_0_6_164_0_0_0_0	0	0_0	0_0_1	0_0_1_86	0_0_1_86_0	0_0_1_86_0_47	0_0_1_86_0_47_0	0_0_1_86_0_47_0_6	0_0_1_86_0_47_0_6_164	0_0_1_86_0_47_0_6_164_0	0_0_1_86_0_47_0_6_164_0_0	0_0_1_86_0_47_0_6_164_0_0_0
10429	SRR631133	5	5	4326	3273	0_0_1_5_0_1_448_3_2_3_1_0_0	0	0_0	0_0_1	0_0_1_5	0_0_1_5_0	0_0_1_5_0_1	0_0_1_5_0_1_448	0_0_1_5_0_1_448_3	0_0_1_5_0_1_448_3_2	0_0_1_5_0_1_448_3_2_3	0_0_1_5_0_1_448_3_2_3_1	0_0_1_5_0_1_448_3_2_3_1_0
10430	ERR118362	22	22	1321	3274	0_0_1_86_0_47_0_664_0_0_0_0_0	0	0_0	0_0_1	0_0_1_86	0_0_1_86_0	0_0_1_86_0_47	0_0_1_86_0_47_0	0_0_1_86_0_47_0_664	0_0_1_86_0_47_0_664_0	0_0_1_86_0_47_0_664_0_0	0_0_1_86_0_47_0_664_0_0_0	0_0_1_86_0_47_0_664_0_0_0_0
10431	ERR118360	2908	22	1321	3275	0_0_1_86_0_47_429_0_0_0_0_0_0	0	0_0	0_0_1	0_0_1_86	0_0_1_86_0	0_0_1_86_0_47	0_0_1_86_0_47_429	0_0_1_86_0_47_429_0	0_0_1_86_0_47_429_0_0	0_0_1_86_0_47_429_0_0_0	0_0_1_86_0_47_429_0_0_0_0	0_0_1_86_0_47_429_0_0_0_0_0
10432	ERR118357	22	22	6475	3276	0_0_1_86_0_47_0_380_0_0_0_0_0	0	0_0	0_0_1	0_0_1_86	0_0_1_86_0	0_0_1_86_0_47	0_0_1_86_0_47_0	0_0_1_86_0_47_0_380	0_0_1_86_0_47_0_380_0	0_0_1_86_0_47_0_380_0_0	0_0_1_86_0_47_0_380_0_0_0	0_0_1_86_0_47_0_380_0_0_0_0
10433	SRR634076	5	5	4938	3277	0_0_1_5_0_1_135_1_0_1_0_0_0	0	0_0	0_0_1	0_0_1_5	0_0_1_5_0	0_0_1_5_0_1	0_0_1_5_0_1_135	0_0_1_5_0_1_135_1	0_0_1_5_0_1_135_1_0	0_0_1_5_0_1_135_1_0_1	0_0_1_5_0_1_135_1_0_1_0	0_0_1_5_0_1_135_1_0_1_0_0
10434	ERR156476	22	22	1321	3278	0_0_1_86_0_47_0_6_43_0_0_0_0	0	0_0	0_0_1	0_0_1_86	0_0_1_86_0	0_0_1_86_0_47	0_0_1_86_0_47_0	0_0_1_86_0_47_0_6	0_0_1_86_0_47_0_6_43	0_0_1_86_0_47_0_6_43_0	0_0_1_86_0_47_0_6_43_0_0	0_0_1_86_0_47_0_6_43_0_0_0
10435	ERR118521	22	22	1321	3279	0_0_1_86_0_47_0_23_0_0_0_0_0	0	0_0	0_0_1	0_0_1_86	0_0_1_86_0	0_0_1_86_0_47	0_0_1_86_0_47_0	0_0_1_86_0_47_0_23	0_0_1_86_0_47_0_23_0	0_0_1_86_0_47_0_23_0_0	0_0_1_86_0_47_0_23_0_0_0	0_0_1_86_0_47_0_23_0_0_0_0
10436	ERR162474	398	398	4340	3280	0_0_0_0_0_0_11_0_0_0_0_0_0	0	0_0	0_0_0	0_0_0_0	0_0_0_0_0	0_0_0_0_0_0	0_0_0_0_0_0_11	0_0_0_0_0_0_11_0	0_0_0_0_0_0_11_0_0	0_0_0_0_0_0_11_0_0_0	0_0_0_0_0_0_11_0_0_0_0	0_0_0_0_0_0_11_0_0_0_0_0
10437	ERR118359	22	22	1321	3281	0_0_1_86_0_47_0_125_0_0_0_0_0	0	0_0	0_0_1	0_0_1_86	0_0_1_86_0	0_0_1_86_0_47	0_0_1_86_0_47_0	0_0_1_86_0_47_0_125	0_0_1_86_0_47_0_125_0	0_0_1_86_0_47_0_125_0_0	0_0_1_86_0_47_0_125_0_0_0	0_0_1_86_0_47_0_125_0_0_0_0
10438	ERR124521	22	22	1321	3282	0_0_1_86_0_47_333_0_0_0_0_0_0	0	0_0	0_0_1	0_0_1_86	0_0_1_86_0	0_0_1_86_0_47	0_0_1_86_0_47_333	0_0_1_86_0_47_333_0	0_0_1_86_0_47_333_0_0	0_0_1_86_0_47_333_0_0_0	0_0_1_86_0_47_333_0_0_0_0	0_0_1_86_0_47_333_0_0_0_0_0
10439	SRR554313	5	5	4326	2910;3283;3299;3805;8891;8894;9622	0_0_1_5_0_1_448_23_1_0_0_0_0	0	0_0	0_0_1	0_0_1_5	0_0_1_5_0	0_0_1_5_0_1	0_0_1_5_0_1_448	0_0_1_5_0_1_448_23	0_0_1_5_0_1_448_23_1	0_0_1_5_0_1_448_23_1_0	0_0_1_5_0_1_448_23_1_0_0	0_0_1_5_0_1_448_23_1_0_0_0
10440	ERR212929	22	22	1321	2722;3284;15285;15314;16936	0_0_1_86_0_47_0_6_121_0_1_0_0	0	0_0	0_0_1	0_0_1_86	0_0_1_86_0	0_0_1_86_0_47	0_0_1_86_0_47_0	0_0_1_86_0_47_0_6	0_0_1_86_0_47_0_6_121	0_0_1_86_0_47_0_6_121_0	0_0_1_86_0_47_0_6_121_0_1	0_0_1_86_0_47_0_6_121_0_1_0
10441	ERR211650	3111	3111	5754	3285	0_0_2_7_0_6_4_0_0_0_0_0_0	0	0_0	0_0_2	0_0_2_7	0_0_2_7_0	0_0_2_7_0_6	0_0_2_7_0_6_4	0_0_2_7_0_6_4_0	0_0_2_7_0_6_4_0_0	0_0_2_7_0_6_4_0_0_0	0_0_2_7_0_6_4_0_0_0_0	0_0_2_7_0_6_4_0_0_0_0_0
10442	ERR156458	22	22	5355	3286	0_0_1_86_0_47_0_6_46_0_0_0_0	0	0_0	0_0_1	0_0_1_86	0_0_1_86_0	0_0_1_86_0_47	0_0_1_86_0_47_0	0_0_1_86_0_47_0_6	0_0_1_86_0_47_0_6_46	0_0_1_86_0_47_0_6_46_0	0_0_1_86_0_47_0_6_46_0_0	0_0_1_86_0_47_0_6_46_0_0_0
10443	ERR156490	22	22	1321	3287	0_0_1_86_0_47_0_6_7_0_0_0_0	0	0_0	0_0_1	0_0_1_86	0_0_1_86_0	0_0_1_86_0_47	0_0_1_86_0_47_0	0_0_1_86_0_47_0_6	0_0_1_86_0_47_0_6_7	0_0_1_86_0_47_0_6_7_0	0_0_1_86_0_47_0_6_7_0_0	0_0_1_86_0_47_0_6_7_0_0_0
10444	SRR631777	5	5	4383	3288	0_0_1_5_0_1_417_0_1_0_0_0_0	0	0_0	0_0_1	0_0_1_5	0_0_1_5_0	0_0_1_5_0_1	0_0_1_5_0_1_417	0_0_1_5_0_1_417_0	0_0_1_5_0_1_417_0_1	0_0_1_5_0_1_417_0_1_0	0_0_1_5_0_1_417_0_1_0_0	0_0_1_5_0_1_417_0_1_0_0_0
10445	SRR647401	5	5	4326	3289	0_0_1_5_0_1_448_23_0_0_0_0_0	0	0_0	0_0_1	0_0_1_5	0_0_1_5_0	0_0_1_5_0_1	0_0_1_5_0_1_448	0_0_1_5_0_1_448_23	0_0_1_5_0_1_448_23_0	0_0_1_5_0_1_448_23_0_0	0_0_1_5_0_1_448_23_0_0_0	0_0_1_5_0_1_448_23_0_0_0_0
10446	ERR212892	22	22	5756	3290	0_0_1_86_0_47_0_1046_0_0_0_0_0	0	0_0	0_0_1	0_0_1_86	0_0_1_86_0	0_0_1_86_0_47	0_0_1_86_0_47_0	0_0_1_86_0_47_0_1046	0_0_1_86_0_47_0_1046_0	0_0_1_86_0_47_0_1046_0_0	0_0_1_86_0_47_0_1046_0_0_0	0_0_1_86_0_47_0_1046_0_0_0_0
10447	ERR217354	772	1	4332	3291	0_0_1_1_2_0_30_0_0_0_0_0_0	0	0_0	0_0_1	0_0_1_1	0_0_1_1_2	0_0_1_1_2_0	0_0_1_1_2_0_30	0_0_1_1_2_0_30_0	0_0_1_1_2_0_30_0_0	0_0_1_1_2_0_30_0_0_0	0_0_1_1_2_0_30_0_0_0_0	0_0_1_1_2_0_30_0_0_0_0_0
10448	ERR118349	22	22	4590	3292	0_0_1_86_0_47_0_632_0_0_0_0_0	0	0_0	0_0_1	0_0_1_86	0_0_1_86_0	0_0_1_86_0_47	0_0_1_86_0_47_0	0_0_1_86_0_47_0_632	0_0_1_86_0_47_0_632_0	0_0_1_86_0_47_0_632_0_0	0_0_1_86_0_47_0_632_0_0_0	0_0_1_86_0_47_0_632_0_0_0_0
10449	ERR212927	1	1	5692	3293	0_0_1_2_0_58_42_0_0_0_0_0_0	0	0_0	0_0_1	0_0_1_2	0_0_1_2_0	0_0_1_2_0_58	0_0_1_2_0_58_42	0_0_1_2_0_58_42_0	0_0_1_2_0_58_42_0_0	0_0_1_2_0_58_42_0_0_0	0_0_1_2_0_58_42_0_0_0_0	0_0_1_2_0_58_42_0_0_0_0_0
10450	ERR192163	93	93	4328	3294	0_0_6_0_0_0_0_7_4_6_0_0_0	0	0_0	0_0_6	0_0_6_0	0_0_6_0_0	0_0_6_0_0_0	0_0_6_0_0_0_0	0_0_6_0_0_0_0_7	0_0_6_0_0_0_0_7_4	0_0_6_0_0_0_0_7_4_6	0_0_6_0_0_0_0_7_4_6_0	0_0_6_0_0_0_0_7_4_6_0_0
10451	ERR107931	22	22	1321	3295	0_0_1_86_0_47_83_0_0_0_0_0_0	0	0_0	0_0_1	0_0_1_86	0_0_1_86_0	0_0_1_86_0_47	0_0_1_86_0_47_83	0_0_1_86_0_47_83_0	0_0_1_86_0_47_83_0_0	0_0_1_86_0_47_83_0_0_0	0_0_1_86_0_47_83_0_0_0_0	0_0_1_86_0_47_83_0_0_0_0_0
10452	ERR118348	22	22	4590	3296	0_0_1_86_0_47_0_632_0_0_1_0_0	0	0_0	0_0_1	0_0_1_86	0_0_1_86_0	0_0_1_86_0_47	0_0_1_86_0_47_0	0_0_1_86_0_47_0_632	0_0_1_86_0_47_0_632_0	0_0_1_86_0_47_0_632_0_0	0_0_1_86_0_47_0_632_0_0_1	0_0_1_86_0_47_0_632_0_0_1_0
10453	ERR211942	22	22	1321	3297	0_0_1_86_0_47_0_750_0_0_0_0_0	0	0_0	0_0_1	0_0_1_86	0_0_1_86_0	0_0_1_86_0_47	0_0_1_86_0_47_0	0_0_1_86_0_47_0_750	0_0_1_86_0_47_0_750_0	0_0_1_86_0_47_0_750_0_0	0_0_1_86_0_47_0_750_0_0_0	0_0_1_86_0_47_0_750_0_0_0_0
10454	ERR212863	3122	22	1321	3298	0_0_1_86_0_47_0_562_0_0_0_0_0	0	0_0	0_0_1	0_0_1_86	0_0_1_86_0	0_0_1_86_0_47	0_0_1_86_0_47_0	0_0_1_86_0_47_0_562	0_0_1_86_0_47_0_562_0	0_0_1_86_0_47_0_562_0_0	0_0_1_86_0_47_0_562_0_0_0	0_0_1_86_0_47_0_562_0_0_0_0
10455	SRR647377	5	5	4326	3299	0_0_1_5_0_1_448_23_1_0_0_0_0	0	0_0	0_0_1	0_0_1_5	0_0_1_5_0	0_0_1_5_0_1	0_0_1_5_0_1_448	0_0_1_5_0_1_448_23	0_0_1_5_0_1_448_23_1	0_0_1_5_0_1_448_23_1_0	0_0_1_5_0_1_448_23_1_0_0	0_0_1_5_0_1_448_23_1_0_0_0
10457	ERR211695	8	8	10571	3300	0_0_1_0_1_111_14_0_0_0_0_0_0	0	0_0	0_0_1	0_0_1_0	0_0_1_0_1	0_0_1_0_1_111	0_0_1_0_1_111_14	0_0_1_0_1_111_14_0	0_0_1_0_1_111_14_0_0	0_0_1_0_1_111_14_0_0_0	0_0_1_0_1_111_14_0_0_0_0	0_0_1_0_1_111_14_0_0_0_0_0
10458	ERR212968	22	22	1321	3301	0_0_1_86_0_47_0_6_182_0_0_0_0	0	0_0	0_0_1	0_0_1_86	0_0_1_86_0	0_0_1_86_0_47	0_0_1_86_0_47_0	0_0_1_86_0_47_0_6	0_0_1_86_0_47_0_6_182	0_0_1_86_0_47_0_6_182_0	0_0_1_86_0_47_0_6_182_0_0	0_0_1_86_0_47_0_6_182_0_0_0
10459	ERR107900	22	22	1321	3302	0_0_1_86_0_47_0_110_0_0_0_0_0	0	0_0	0_0_1	0_0_1_86	0_0_1_86_0	0_0_1_86_0_47	0_0_1_86_0_47_0	0_0_1_86_0_47_0_110	0_0_1_86_0_47_0_110_0	0_0_1_86_0_47_0_110_0_0	0_0_1_86_0_47_0_110_0_0_0	0_0_1_86_0_47_0_110_0_0_0_0
10460	ERR182521	93	93	4328	3303	0_0_6_0_0_0_0_125_3_0_1_0_0	0	0_0	0_0_6	0_0_6_0	0_0_6_0_0	0_0_6_0_0_0	0_0_6_0_0_0_0	0_0_6_0_0_0_0_125	0_0_6_0_0_0_0_125_3	0_0_6_0_0_0_0_125_3_0	0_0_6_0_0_0_0_125_3_0_1	0_0_6_0_0_0_0_125_3_0_1_0
10461	ERR182520	93	93	4328	3304	0_0_6_0_0_0_0_125_3_0_0_0_0	0	0_0	0_0_6	0_0_6_0	0_0_6_0_0	0_0_6_0_0_0	0_0_6_0_0_0_0	0_0_6_0_0_0_0_125	0_0_6_0_0_0_0_125_3	0_0_6_0_0_0_0_125_3_0	0_0_6_0_0_0_0_125_3_0_0	0_0_6_0_0_0_0_125_3_0_0_0
10462	ERR118364	22	22	1321	3305	0_0_1_86_0_47_0_893_0_0_0_0_0	0	0_0	0_0_1	0_0_1_86	0_0_1_86_0	0_0_1_86_0_47	0_0_1_86_0_47_0	0_0_1_86_0_47_0_893	0_0_1_86_0_47_0_893_0	0_0_1_86_0_47_0_893_0_0	0_0_1_86_0_47_0_893_0_0_0	0_0_1_86_0_47_0_893_0_0_0_0
10463	ERR107942	22	22	1321	3306	0_0_1_86_0_47_0_782_0_0_0_0_0	0	0_0	0_0_1	0_0_1_86	0_0_1_86_0	0_0_1_86_0_47	0_0_1_86_0_47_0	0_0_1_86_0_47_0_782	0_0_1_86_0_47_0_782_0	0_0_1_86_0_47_0_782_0_0	0_0_1_86_0_47_0_782_0_0_0	0_0_1_86_0_47_0_782_0_0_0_0
10464	SRR640223	248	5	4345	3307	0_0_1_5_0_1_194_0_0_0_0_0_0	0	0_0	0_0_1	0_0_1_5	0_0_1_5_0	0_0_1_5_0_1	0_0_1_5_0_1_194	0_0_1_5_0_1_194_0	0_0_1_5_0_1_194_0_0	0_0_1_5_0_1_194_0_0_0	0_0_1_5_0_1_194_0_0_0_0	0_0_1_5_0_1_194_0_0_0_0_0
10465	SRR634090	5	5	4326	3308	0_0_1_5_0_1_448_25_0_0_0_2_0	0	0_0	0_0_1	0_0_1_5	0_0_1_5_0	0_0_1_5_0_1	0_0_1_5_0_1_448	0_0_1_5_0_1_448_25	0_0_1_5_0_1_448_25_0	0_0_1_5_0_1_448_25_0_0	0_0_1_5_0_1_448_25_0_0_0	0_0_1_5_0_1_448_25_0_0_0_2
10466	ERR212763	22	22	6186	3309	0_0_1_86_0_47_0_88_1_0_1_0_0	0	0_0	0_0_1	0_0_1_86	0_0_1_86_0	0_0_1_86_0_47	0_0_1_86_0_47_0	0_0_1_86_0_47_0_88	0_0_1_86_0_47_0_88_1	0_0_1_86_0_47_0_88_1_0	0_0_1_86_0_47_0_88_1_0_1	0_0_1_86_0_47_0_88_1_0_1_0
10467	ERR182439	93	93	4328	3310	0_0_6_0_0_0_0_7_4_4_0_1_0	0	0_0	0_0_6	0_0_6_0	0_0_6_0_0	0_0_6_0_0_0	0_0_6_0_0_0_0	0_0_6_0_0_0_0_7	0_0_6_0_0_0_0_7_4	0_0_6_0_0_0_0_7_4_4	0_0_6_0_0_0_0_7_4_4_0	0_0_6_0_0_0_0_7_4_4_0_1
10468	SRR643165	5	5	4326	3311	0_0_1_5_0_1_448_25_0_0_1_0_0	0	0_0	0_0_1	0_0_1_5	0_0_1_5_0	0_0_1_5_0_1	0_0_1_5_0_1_448	0_0_1_5_0_1_448_25	0_0_1_5_0_1_448_25_0	0_0_1_5_0_1_448_25_0_0	0_0_1_5_0_1_448_25_0_0_1	0_0_1_5_0_1_448_25_0_0_1_0
10469	ERR211922	22	22	5549	3312	0_0_1_86_0_47_0_866_0_0_0_1_0	0	0_0	0_0_1	0_0_1_86	0_0_1_86_0	0_0_1_86_0_47	0_0_1_86_0_47_0	0_0_1_86_0_47_0_866	0_0_1_86_0_47_0_866_0	0_0_1_86_0_47_0_866_0_0	0_0_1_86_0_47_0_866_0_0_0	0_0_1_86_0_47_0_866_0_0_0_1
10470	ERR118378	22	22	1321	3313	0_0_1_86_0_47_0_24_4_0_0_0_0	0	0_0	0_0_1	0_0_1_86	0_0_1_86_0	0_0_1_86_0_47	0_0_1_86_0_47_0	0_0_1_86_0_47_0_24	0_0_1_86_0_47_0_24_4	0_0_1_86_0_47_0_24_4_0	0_0_1_86_0_47_0_24_4_0_0	0_0_1_86_0_47_0_24_4_0_0_0
10471	ERR212956	22	22	1321	3314	0_0_1_86_0_47_0_501_0_0_13_0_0	0	0_0	0_0_1	0_0_1_86	0_0_1_86_0	0_0_1_86_0_47	0_0_1_86_0_47_0	0_0_1_86_0_47_0_501	0_0_1_86_0_47_0_501_0	0_0_1_86_0_47_0_501_0_0	0_0_1_86_0_47_0_501_0_0_13	0_0_1_86_0_47_0_501_0_0_13_0
10472	ERR111054	22	22	1321	3315	0_0_1_86_0_47_0_730_0_0_0_0_0	0	0_0	0_0_1	0_0_1_86	0_0_1_86_0	0_0_1_86_0_47	0_0_1_86_0_47_0	0_0_1_86_0_47_0_730	0_0_1_86_0_47_0_730_0	0_0_1_86_0_47_0_730_0_0	0_0_1_86_0_47_0_730_0_0_0	0_0_1_86_0_47_0_730_0_0_0_0
10473	ERR182523	93	93	4328	3316	0_0_6_0_0_0_0_7_16_0_0_0_0	0	0_0	0_0_6	0_0_6_0	0_0_6_0_0	0_0_6_0_0_0	0_0_6_0_0_0_0	0_0_6_0_0_0_0_7	0_0_6_0_0_0_0_7_16	0_0_6_0_0_0_0_7_16_0	0_0_6_0_0_0_0_7_16_0_0	0_0_6_0_0_0_0_7_16_0_0_0
10474	SRR630849	5	5	4468	3317	0_0_1_5_0_1_483_2_0_0_0_1_0	0	0_0	0_0_1	0_0_1_5	0_0_1_5_0	0_0_1_5_0_1	0_0_1_5_0_1_483	0_0_1_5_0_1_483_2	0_0_1_5_0_1_483_2_0	0_0_1_5_0_1_483_2_0_0	0_0_1_5_0_1_483_2_0_0_0	0_0_1_5_0_1_483_2_0_0_0_1
10475	SRR521645	22	22	1321	3318	0_0_1_86_0_47_0_735_2_0_0_0_0	0	0_0	0_0_1	0_0_1_86	0_0_1_86_0	0_0_1_86_0_47	0_0_1_86_0_47_0	0_0_1_86_0_47_0_735	0_0_1_86_0_47_0_735_2	0_0_1_86_0_47_0_735_2_0	0_0_1_86_0_47_0_735_2_0_0	0_0_1_86_0_47_0_735_2_0_0_0
10476	SRR642066	5	5	4468	3319	0_0_1_5_0_1_483_2_0_0_0_4_0	0	0_0	0_0_1	0_0_1_5	0_0_1_5_0	0_0_1_5_0_1	0_0_1_5_0_1_483	0_0_1_5_0_1_483_2	0_0_1_5_0_1_483_2_0	0_0_1_5_0_1_483_2_0_0	0_0_1_5_0_1_483_2_0_0_0	0_0_1_5_0_1_483_2_0_0_0_4
10477	SRR643097	105	5	4326	3320	0_0_1_5_0_1_268_14_0_0_3_0_0	0	0_0	0_0_1	0_0_1_5	0_0_1_5_0	0_0_1_5_0_1	0_0_1_5_0_1_268	0_0_1_5_0_1_268_14	0_0_1_5_0_1_268_14_0	0_0_1_5_0_1_268_14_0_0	0_0_1_5_0_1_268_14_0_0_3	0_0_1_5_0_1_268_14_0_0_3_0
10478	ERR171889	239	8	4329	3321	0_0_1_0_2_0_13_1_3_0_0_0_0	0	0_0	0_0_1	0_0_1_0	0_0_1_0_2	0_0_1_0_2_0	0_0_1_0_2_0_13	0_0_1_0_2_0_13_1	0_0_1_0_2_0_13_1_3	0_0_1_0_2_0_13_1_3_0	0_0_1_0_2_0_13_1_3_0_0	0_0_1_0_2_0_13_1_3_0_0_0
10479	ERR230338	8	8	4320	3322	0_0_1_0_1_51_0_358_0_0_0_0_0	0	0_0	0_0_1	0_0_1_0	0_0_1_0_1	0_0_1_0_1_51	0_0_1_0_1_51_0	0_0_1_0_1_51_0_358	0_0_1_0_1_51_0_358_0	0_0_1_0_1_51_0_358_0_0	0_0_1_0_1_51_0_358_0_0_0	0_0_1_0_1_51_0_358_0_0_0_0
10480	SRR631755	105	5	4326	3323	0_0_1_5_0_1_268_14_0_0_0_7_0	0	0_0	0_0_1	0_0_1_5	0_0_1_5_0	0_0_1_5_0_1	0_0_1_5_0_1_268	0_0_1_5_0_1_268_14	0_0_1_5_0_1_268_14_0	0_0_1_5_0_1_268_14_0_0	0_0_1_5_0_1_268_14_0_0_0	0_0_1_5_0_1_268_14_0_0_0_7
10481	SRR505866	5	5	4326	3324	0_0_1_5_0_1_448_2_3_0_0_2_0	0	0_0	0_0_1	0_0_1_5	0_0_1_5_0	0_0_1_5_0_1	0_0_1_5_0_1_448	0_0_1_5_0_1_448_2	0_0_1_5_0_1_448_2_3	0_0_1_5_0_1_448_2_3_0	0_0_1_5_0_1_448_2_3_0_0	0_0_1_5_0_1_448_2_3_0_0_2
10482	SRR647354	248	5	4345	544	0_0_1_5_0_1_193_1_0_0_0_1_0	0	0_0	0_0_1	0_0_1_5	0_0_1_5_0	0_0_1_5_0_1	0_0_1_5_0_1_193	0_0_1_5_0_1_193_1	0_0_1_5_0_1_193_1_0	0_0_1_5_0_1_193_1_0_0	0_0_1_5_0_1_193_1_0_0_0	0_0_1_5_0_1_193_1_0_0_0_1
10483	SRR634105	5	5	4383	3288	0_0_1_5_0_1_417_0_1_0_0_0_0	0	0_0	0_0_1	0_0_1_5	0_0_1_5_0	0_0_1_5_0_1	0_0_1_5_0_1_417	0_0_1_5_0_1_417_0	0_0_1_5_0_1_417_0_1	0_0_1_5_0_1_417_0_1_0	0_0_1_5_0_1_417_0_1_0_0	0_0_1_5_0_1_417_0_1_0_0_0
10484	SRR643102	248	5	4345	3325	0_0_1_5_0_1_193_0_0_0_0_2_0	0	0_0	0_0_1	0_0_1_5	0_0_1_5_0	0_0_1_5_0_1	0_0_1_5_0_1_193	0_0_1_5_0_1_193_0	0_0_1_5_0_1_193_0_0	0_0_1_5_0_1_193_0_0_0	0_0_1_5_0_1_193_0_0_0_0	0_0_1_5_0_1_193_0_0_0_0_2
10485	SRR647407	5	5	4411	150	0_0_1_5_0_1_487_1_0_0_0_0_0	0	0_0	0_0_1	0_0_1_5	0_0_1_5_0	0_0_1_5_0_1	0_0_1_5_0_1_487	0_0_1_5_0_1_487_1	0_0_1_5_0_1_487_1_0	0_0_1_5_0_1_487_1_0_0	0_0_1_5_0_1_487_1_0_0_0	0_0_1_5_0_1_487_1_0_0_0_0
10486	SRR633631	5	5	4326	3326	0_0_1_5_0_1_448_25_0_0_0_0_0	0	0_0	0_0_1	0_0_1_5	0_0_1_5_0	0_0_1_5_0_1	0_0_1_5_0_1_448	0_0_1_5_0_1_448_25	0_0_1_5_0_1_448_25_0	0_0_1_5_0_1_448_25_0_0	0_0_1_5_0_1_448_25_0_0_0	0_0_1_5_0_1_448_25_0_0_0_0
10487	SRR643209	5	5	4326	3327	0_0_1_5_0_1_448_23_0_0_0_0_0	0	0_0	0_0_1	0_0_1_5	0_0_1_5_0	0_0_1_5_0_1	0_0_1_5_0_1_448	0_0_1_5_0_1_448_23	0_0_1_5_0_1_448_23_0	0_0_1_5_0_1_448_23_0_0	0_0_1_5_0_1_448_23_0_0_0	0_0_1_5_0_1_448_23_0_0_0_0
10488	ERR212885	22	22	1321	3328	0_0_1_86_0_47_0_6_168_1_0_0_0	0	0_0	0_0_1	0_0_1_86	0_0_1_86_0	0_0_1_86_0_47	0_0_1_86_0_47_0	0_0_1_86_0_47_0_6	0_0_1_86_0_47_0_6_168	0_0_1_86_0_47_0_6_168_1	0_0_1_86_0_47_0_6_168_1_0	0_0_1_86_0_47_0_6_168_1_0_0
10489	SRR647368	5	5	4326	3329	0_0_1_5_0_1_448_0_0_0_0_0_1	0	0_0	0_0_1	0_0_1_5	0_0_1_5_0	0_0_1_5_0_1	0_0_1_5_0_1_448	0_0_1_5_0_1_448_0	0_0_1_5_0_1_448_0_0	0_0_1_5_0_1_448_0_0_0	0_0_1_5_0_1_448_0_0_0_0	0_0_1_5_0_1_448_0_0_0_0_0
10490	ERR230349	8	8	4320	3330	0_0_1_0_1_51_0_125_0_0_0_0_1	0	0_0	0_0_1	0_0_1_0	0_0_1_0_1	0_0_1_0_1_51	0_0_1_0_1_51_0	0_0_1_0_1_51_0_125	0_0_1_0_1_51_0_125_0	0_0_1_0_1_51_0_125_0_0	0_0_1_0_1_51_0_125_0_0_0	0_0_1_0_1_51_0_125_0_0_0_0
10491	SRR577022	5	5	4326	378;2881;3329;3331	0_0_1_5_0_1_448_0_0_0_0_0_1	0	0_0	0_0_1	0_0_1_5	0_0_1_5_0	0_0_1_5_0_1	0_0_1_5_0_1_448	0_0_1_5_0_1_448_0	0_0_1_5_0_1_448_0_0	0_0_1_5_0_1_448_0_0_0	0_0_1_5_0_1_448_0_0_0_0	0_0_1_5_0_1_448_0_0_0_0_0
10492	ERR118358	22	22	1321	3332	0_0_1_86_0_47_0_214_0_0_0_0_0	0	0_0	0_0_1	0_0_1_86	0_0_1_86_0	0_0_1_86_0_47	0_0_1_86_0_47_0	0_0_1_86_0_47_0_214	0_0_1_86_0_47_0_214_0	0_0_1_86_0_47_0_214_0_0	0_0_1_86_0_47_0_214_0_0_0	0_0_1_86_0_47_0_214_0_0_0_0
10493	SRR640205	105	5	4361	566	0_0_1_5_0_1_268_15_2_0_0_0_0	0	0_0	0_0_1	0_0_1_5	0_0_1_5_0	0_0_1_5_0_1	0_0_1_5_0_1_268	0_0_1_5_0_1_268_15	0_0_1_5_0_1_268_15_2	0_0_1_5_0_1_268_15_2_0	0_0_1_5_0_1_268_15_2_0_0	0_0_1_5_0_1_268_15_2_0_0_0
10494	ERR111088	22	22	1321	3333	0_0_1_86_0_47_0_680_0_0_0_0_0	0	0_0	0_0_1	0_0_1_86	0_0_1_86_0	0_0_1_86_0_47	0_0_1_86_0_47_0	0_0_1_86_0_47_0_680	0_0_1_86_0_47_0_680_0	0_0_1_86_0_47_0_680_0_0	0_0_1_86_0_47_0_680_0_0_0	0_0_1_86_0_47_0_680_0_0_0_0
10495	SRR577008	105	5	4361	1798;1801;3334	0_0_1_5_0_1_268_15_0_0_1_0_0	0	0_0	0_0_1	0_0_1_5	0_0_1_5_0	0_0_1_5_0_1	0_0_1_5_0_1_268	0_0_1_5_0_1_268_15	0_0_1_5_0_1_268_15_0	0_0_1_5_0_1_268_15_0_0	0_0_1_5_0_1_268_15_0_0_1	0_0_1_5_0_1_268_15_0_0_1_0
10496	SRR647387	105	5	4361	3335	0_0_1_5_0_1_268_15_0_0_1_3_0	0	0_0	0_0_1	0_0_1_5	0_0_1_5_0	0_0_1_5_0_1	0_0_1_5_0_1_268	0_0_1_5_0_1_268_15	0_0_1_5_0_1_268_15_0	0_0_1_5_0_1_268_15_0_0	0_0_1_5_0_1_268_15_0_0_1	0_0_1_5_0_1_268_15_0_0_1_3
10497	ERR230318	8	8	4320	3336	0_0_1_0_1_51_0_186_0_0_0_0_0	0	0_0	0_0_1	0_0_1_0	0_0_1_0_1	0_0_1_0_1_51	0_0_1_0_1_51_0	0_0_1_0_1_51_0_186	0_0_1_0_1_51_0_186_0	0_0_1_0_1_51_0_186_0_0	0_0_1_0_1_51_0_186_0_0_0	0_0_1_0_1_51_0_186_0_0_0_0
10498	SRR640199	5	5	4326	897	0_0_1_5_0_1_558_0_0_0_0_0_0	0	0_0	0_0_1	0_0_1_5	0_0_1_5_0	0_0_1_5_0_1	0_0_1_5_0_1_558	0_0_1_5_0_1_558_0	0_0_1_5_0_1_558_0_0	0_0_1_5_0_1_558_0_0_0	0_0_1_5_0_1_558_0_0_0_0	0_0_1_5_0_1_558_0_0_0_0_0
10499	SRR505860	5	5	4573	3337	0_0_1_5_0_1_608_0_0_0_1_1_0	0	0_0	0_0_1	0_0_1_5	0_0_1_5_0	0_0_1_5_0_1	0_0_1_5_0_1_608	0_0_1_5_0_1_608_0	0_0_1_5_0_1_608_0_0	0_0_1_5_0_1_608_0_0_0	0_0_1_5_0_1_608_0_0_0_1	0_0_1_5_0_1_608_0_0_0_1_1
10500	SRR505861	5	5	4699	3338	0_0_1_5_0_1_448_3_6_0_0_0_0	0	0_0	0_0_1	0_0_1_5	0_0_1_5_0	0_0_1_5_0_1	0_0_1_5_0_1_448	0_0_1_5_0_1_448_3	0_0_1_5_0_1_448_3_6	0_0_1_5_0_1_448_3_6_0	0_0_1_5_0_1_448_3_6_0_0	0_0_1_5_0_1_448_3_6_0_0_0
10501	SRR643153	5	5	4326	3339	0_0_1_5_0_1_448_23_0_0_0_1_0	0	0_0	0_0_1	0_0_1_5	0_0_1_5_0	0_0_1_5_0_1	0_0_1_5_0_1_448	0_0_1_5_0_1_448_23	0_0_1_5_0_1_448_23_0	0_0_1_5_0_1_448_23_0_0	0_0_1_5_0_1_448_23_0_0_0	0_0_1_5_0_1_448_23_0_0_0_1
10502	SRR505659	5	5	5843	3340	0_0_1_5_0_1_209_0_0_0_0_4_0	0	0_0	0_0_1	0_0_1_5	0_0_1_5_0	0_0_1_5_0_1	0_0_1_5_0_1_209	0_0_1_5_0_1_209_0	0_0_1_5_0_1_209_0_0	0_0_1_5_0_1_209_0_0_0	0_0_1_5_0_1_209_0_0_0_0	0_0_1_5_0_1_209_0_0_0_0_4
10503	SRR505862	5	5	4627	3341	0_0_1_5_0_1_136_0_0_0_0_3_0	0	0_0	0_0_1	0_0_1_5	0_0_1_5_0	0_0_1_5_0_1	0_0_1_5_0_1_136	0_0_1_5_0_1_136_0	0_0_1_5_0_1_136_0_0	0_0_1_5_0_1_136_0_0_0	0_0_1_5_0_1_136_0_0_0_0	0_0_1_5_0_1_136_0_0_0_0_3
10504	SRR640214	496	5	4632	793	0_0_1_5_0_1_328_0_0_0_0_0_0	0	0_0	0_0_1	0_0_1_5	0_0_1_5_0	0_0_1_5_0_1	0_0_1_5_0_1_328	0_0_1_5_0_1_328_0	0_0_1_5_0_1_328_0_0	0_0_1_5_0_1_328_0_0_0	0_0_1_5_0_1_328_0_0_0_0	0_0_1_5_0_1_328_0_0_0_0_0
10505	ERR111087	22	22	1321	3342	0_0_1_86_0_47_0_254_1_0_0_0_0	0	0_0	0_0_1	0_0_1_86	0_0_1_86_0	0_0_1_86_0_47	0_0_1_86_0_47_0	0_0_1_86_0_47_0_254	0_0_1_86_0_47_0_254_1	0_0_1_86_0_47_0_254_1_0	0_0_1_86_0_47_0_254_1_0_0	0_0_1_86_0_47_0_254_1_0_0_0
10506	ERR134363	1207	1	4593	3343	0_0_1_2_0_0_1_1_0_0_0_0_0	0	0_0	0_0_1	0_0_1_2	0_0_1_2_0	0_0_1_2_0_0	0_0_1_2_0_0_1	0_0_1_2_0_0_1_1	0_0_1_2_0_0_1_1_0	0_0_1_2_0_0_1_1_0_0	0_0_1_2_0_0_1_1_0_0_0	0_0_1_2_0_0_1_1_0_0_0_0
10507	SRR631756	225	5	4867	3344	0_0_1_5_0_1_261_0_0_0_0_0_0	0	0_0	0_0_1	0_0_1_5	0_0_1_5_0	0_0_1_5_0_1	0_0_1_5_0_1_261	0_0_1_5_0_1_261_0	0_0_1_5_0_1_261_0_0	0_0_1_5_0_1_261_0_0_0	0_0_1_5_0_1_261_0_0_0_0	0_0_1_5_0_1_261_0_0_0_0_0
10508	ERR118377	45	45	5278	3345	0_0_1_68_0_7_0_0_0_0_0_0_0	0	0_0	0_0_1	0_0_1_68	0_0_1_68_0	0_0_1_68_0_7	0_0_1_68_0_7_0	0_0_1_68_0_7_0_0	0_0_1_68_0_7_0_0_0	0_0_1_68_0_7_0_0_0_0	0_0_1_68_0_7_0_0_0_0_0	0_0_1_68_0_7_0_0_0_0_0_0
10509	ERR211967	22	22	4525	3346	0_0_1_86_0_47_64_1_4_0_0_0_0	0	0_0	0_0_1	0_0_1_86	0_0_1_86_0	0_0_1_86_0_47	0_0_1_86_0_47_64	0_0_1_86_0_47_64_1	0_0_1_86_0_47_64_1_4	0_0_1_86_0_47_64_1_4_0	0_0_1_86_0_47_64_1_4_0_0	0_0_1_86_0_47_64_1_4_0_0_0
10510	SRR505638	36	30	4561	3347;9019;9020;9024;9722	0_0_1_64_0_276_10_2_0_0_0_0_0	0	0_0	0_0_1	0_0_1_64	0_0_1_64_0	0_0_1_64_0_276	0_0_1_64_0_276_10	0_0_1_64_0_276_10_2	0_0_1_64_0_276_10_2_0	0_0_1_64_0_276_10_2_0_0	0_0_1_64_0_276_10_2_0_0_0	0_0_1_64_0_276_10_2_0_0_0_0
10511	SRR643158	225	5	4867	3348	0_0_1_5_0_1_261_0_0_0_0_1_0	0	0_0	0_0_1	0_0_1_5	0_0_1_5_0	0_0_1_5_0_1	0_0_1_5_0_1_261	0_0_1_5_0_1_261_0	0_0_1_5_0_1_261_0_0	0_0_1_5_0_1_261_0_0_0	0_0_1_5_0_1_261_0_0_0_0	0_0_1_5_0_1_261_0_0_0_0_1
10512	SRR643166	225	5	4867	3349	0_0_1_5_0_1_261_0_0_0_0_0_0	0	0_0	0_0_1	0_0_1_5	0_0_1_5_0	0_0_1_5_0_1	0_0_1_5_0_1_261	0_0_1_5_0_1_261_0	0_0_1_5_0_1_261_0_0	0_0_1_5_0_1_261_0_0_0	0_0_1_5_0_1_261_0_0_0_0	0_0_1_5_0_1_261_0_0_0_0_0
10513	SRR642035	5	5	4345	3350	0_0_1_5_0_1_209_0_0_0_0_1_0	0	0_0	0_0_1	0_0_1_5	0_0_1_5_0	0_0_1_5_0_1	0_0_1_5_0_1_209	0_0_1_5_0_1_209_0	0_0_1_5_0_1_209_0_0	0_0_1_5_0_1_209_0_0_0	0_0_1_5_0_1_209_0_0_0_0	0_0_1_5_0_1_209_0_0_0_0_1
10514	ERR213006	22	22	1321	3351	0_0_1_86_0_47_0_501_0_9_0_0_0	0	0_0	0_0_1	0_0_1_86	0_0_1_86_0	0_0_1_86_0_47	0_0_1_86_0_47_0	0_0_1_86_0_47_0_501	0_0_1_86_0_47_0_501_0	0_0_1_86_0_47_0_501_0_9	0_0_1_86_0_47_0_501_0_9_0	0_0_1_86_0_47_0_501_0_9_0_0
10515	SRR646386	5	5	4394	151	0_0_1_5_0_1_204_0_0_0_0_3_0	0	0_0	0_0_1	0_0_1_5	0_0_1_5_0	0_0_1_5_0_1	0_0_1_5_0_1_204	0_0_1_5_0_1_204_0	0_0_1_5_0_1_204_0_0	0_0_1_5_0_1_204_0_0_0	0_0_1_5_0_1_204_0_0_0_0	0_0_1_5_0_1_204_0_0_0_0_3
10516	ERR212876	22	22	1321	3352	0_0_1_86_0_47_0_501_0_5_0_0_0	0	0_0	0_0_1	0_0_1_86	0_0_1_86_0	0_0_1_86_0_47	0_0_1_86_0_47_0	0_0_1_86_0_47_0_501	0_0_1_86_0_47_0_501_0	0_0_1_86_0_47_0_501_0_5	0_0_1_86_0_47_0_501_0_5_0	0_0_1_86_0_47_0_501_0_5_0_0
10517	ERR177219	36	30	5013	3353	0_0_1_64_0_276_15_85_1_0_0_0_0	0	0_0	0_0_1	0_0_1_64	0_0_1_64_0	0_0_1_64_0_276	0_0_1_64_0_276_15	0_0_1_64_0_276_15_85	0_0_1_64_0_276_15_85_1	0_0_1_64_0_276_15_85_1_0	0_0_1_64_0_276_15_85_1_0_0	0_0_1_64_0_276_15_85_1_0_0_0
10518	ERR212928	22	22	1321	3354	0_0_1_86_0_47_0_501_0_0_0_7_0	0	0_0	0_0_1	0_0_1_86	0_0_1_86_0	0_0_1_86_0_47	0_0_1_86_0_47_0	0_0_1_86_0_47_0_501	0_0_1_86_0_47_0_501_0	0_0_1_86_0_47_0_501_0_0	0_0_1_86_0_47_0_501_0_0_0	0_0_1_86_0_47_0_501_0_0_0_7
10519	SRR643104	225	5	4867	3355	0_0_1_5_0_1_261_0_0_0_0_0_0	0	0_0	0_0_1	0_0_1_5	0_0_1_5_0	0_0_1_5_0_1	0_0_1_5_0_1_261	0_0_1_5_0_1_261_0	0_0_1_5_0_1_261_0_0	0_0_1_5_0_1_261_0_0_0	0_0_1_5_0_1_261_0_0_0_0	0_0_1_5_0_1_261_0_0_0_0_0
10520	SRR647422	496	5	4632	369	0_0_1_5_0_1_328_0_0_0_0_0_0	0	0_0	0_0_1	0_0_1_5	0_0_1_5_0	0_0_1_5_0_1	0_0_1_5_0_1_328	0_0_1_5_0_1_328_0	0_0_1_5_0_1_328_0_0	0_0_1_5_0_1_328_0_0_0	0_0_1_5_0_1_328_0_0_0_0	0_0_1_5_0_1_328_0_0_0_0_0
10521	SRR513977	105	5	4336	3356;3395;9047;9053;9059	0_0_1_5_0_1_387_22_0_0_0_0_0	0	0_0	0_0_1	0_0_1_5	0_0_1_5_0	0_0_1_5_0_1	0_0_1_5_0_1_387	0_0_1_5_0_1_387_22	0_0_1_5_0_1_387_22_0	0_0_1_5_0_1_387_22_0_0	0_0_1_5_0_1_387_22_0_0_0	0_0_1_5_0_1_387_22_0_0_0_0
10522	SRR642071	5	5	4345	3350;3357;3937;8987;8994;8998;9003;9640;9848;12963	0_0_1_5_0_1_209_0_0_0_0_1_0	0	0_0	0_0_1	0_0_1_5	0_0_1_5_0	0_0_1_5_0_1	0_0_1_5_0_1_209	0_0_1_5_0_1_209_0	0_0_1_5_0_1_209_0_0	0_0_1_5_0_1_209_0_0_0	0_0_1_5_0_1_209_0_0_0_0	0_0_1_5_0_1_209_0_0_0_0_1
10523	ERR213019	1	1	4390	3358	0_0_1_2_0_58_28_0_1_0_0_0_0	0	0_0	0_0_1	0_0_1_2	0_0_1_2_0	0_0_1_2_0_58	0_0_1_2_0_58_28	0_0_1_2_0_58_28_0	0_0_1_2_0_58_28_0_1	0_0_1_2_0_58_28_0_1_0	0_0_1_2_0_58_28_0_1_0_0	0_0_1_2_0_58_28_0_1_0_0_0
10524	ERR163662	8	8	4320	3359	0_0_1_0_1_51_0_279_1_0_0_0_0	0	0_0	0_0_1	0_0_1_0	0_0_1_0_1	0_0_1_0_1_51	0_0_1_0_1_51_0	0_0_1_0_1_51_0_279	0_0_1_0_1_51_0_279_1	0_0_1_0_1_51_0_279_1_0	0_0_1_0_1_51_0_279_1_0_0	0_0_1_0_1_51_0_279_1_0_0_0
10525	SRR640229	30	30	4486	591	0_0_1_64_0_54_0_0_0_0_0_0_0	0	0_0	0_0_1	0_0_1_64	0_0_1_64_0	0_0_1_64_0_54	0_0_1_64_0_54_0	0_0_1_64_0_54_0_0	0_0_1_64_0_54_0_0_0	0_0_1_64_0_54_0_0_0_0	0_0_1_64_0_54_0_0_0_0_0	0_0_1_64_0_54_0_0_0_0_0_0
10526	ERR156441	22	22	1321	3360	0_0_1_86_0_47_0_992_0_0_0_0_0	0	0_0	0_0_1	0_0_1_86	0_0_1_86_0	0_0_1_86_0_47	0_0_1_86_0_47_0	0_0_1_86_0_47_0_992	0_0_1_86_0_47_0_992_0	0_0_1_86_0_47_0_992_0_0	0_0_1_86_0_47_0_992_0_0_0	0_0_1_86_0_47_0_992_0_0_0_0
10527	ERR156463	36	30	4333	3361	0_0_1_64_0_276_15_82_0_0_0_0_0	0	0_0	0_0_1	0_0_1_64	0_0_1_64_0	0_0_1_64_0_276	0_0_1_64_0_276_15	0_0_1_64_0_276_15_82	0_0_1_64_0_276_15_82_0	0_0_1_64_0_276_15_82_0_0	0_0_1_64_0_276_15_82_0_0_0	0_0_1_64_0_276_15_82_0_0_0_0
10528	SRR647349	30	30	4486	582	0_0_1_64_0_54_0_0_0_0_0_0_0	0	0_0	0_0_1	0_0_1_64	0_0_1_64_0	0_0_1_64_0_54	0_0_1_64_0_54_0	0_0_1_64_0_54_0_0	0_0_1_64_0_54_0_0_0	0_0_1_64_0_54_0_0_0_0	0_0_1_64_0_54_0_0_0_0_0	0_0_1_64_0_54_0_0_0_0_0_0
10529	ERR163542	8	8	4320	3362	0_0_1_0_1_51_76_0_0_0_0_0_0	0	0_0	0_0_1	0_0_1_0	0_0_1_0_1	0_0_1_0_1_51	0_0_1_0_1_51_76	0_0_1_0_1_51_76_0	0_0_1_0_1_51_76_0_0	0_0_1_0_1_51_76_0_0_0	0_0_1_0_1_51_76_0_0_0_0	0_0_1_0_1_51_76_0_0_0_0_0
10530	ERR230291	8	8	4320	3363;12447;12990	0_0_1_0_1_51_254_0_0_0_0_0_0	0	0_0	0_0_1	0_0_1_0	0_0_1_0_1	0_0_1_0_1_51	0_0_1_0_1_51_254	0_0_1_0_1_51_254_0	0_0_1_0_1_51_254_0_0	0_0_1_0_1_51_254_0_0_0	0_0_1_0_1_51_254_0_0_0_0	0_0_1_0_1_51_254_0_0_0_0_0
10531	ERR212864	22	22	1321	3364	0_0_1_86_0_47_0_1030_0_0_0_0_0	0	0_0	0_0_1	0_0_1_86	0_0_1_86_0	0_0_1_86_0_47	0_0_1_86_0_47_0	0_0_1_86_0_47_0_1030	0_0_1_86_0_47_0_1030_0	0_0_1_86_0_47_0_1030_0_0	0_0_1_86_0_47_0_1030_0_0_0	0_0_1_86_0_47_0_1030_0_0_0_0
10532	SRR521642	22	22	1321	3365	0_0_1_86_0_47_0_808_0_0_0_0_0	0	0_0	0_0_1	0_0_1_86	0_0_1_86_0	0_0_1_86_0_47	0_0_1_86_0_47_0	0_0_1_86_0_47_0_808	0_0_1_86_0_47_0_808_0	0_0_1_86_0_47_0_808_0_0	0_0_1_86_0_47_0_808_0_0_0	0_0_1_86_0_47_0_808_0_0_0_0
10533	SRR647415	609	8	4376	704	0_0_1_0_1_9_0_1_6_0_0_9_0	0	0_0	0_0_1	0_0_1_0	0_0_1_0_1	0_0_1_0_1_9	0_0_1_0_1_9_0	0_0_1_0_1_9_0_1	0_0_1_0_1_9_0_1_6	0_0_1_0_1_9_0_1_6_0	0_0_1_0_1_9_0_1_6_0_0	0_0_1_0_1_9_0_1_6_0_0_9
10534	ERR163487	8	8	4320	3366	0_0_1_0_1_51_0_584_0_1_0_0_0	0	0_0	0_0_1	0_0_1_0	0_0_1_0_1	0_0_1_0_1_51	0_0_1_0_1_51_0	0_0_1_0_1_51_0_584	0_0_1_0_1_51_0_584_0	0_0_1_0_1_51_0_584_0_1	0_0_1_0_1_51_0_584_0_1_0	0_0_1_0_1_51_0_584_0_1_0_0
10535	ERR118543	36	30	4487	3367	0_0_1_64_0_276_15_15_0_0_0_0_0	0	0_0	0_0_1	0_0_1_64	0_0_1_64_0	0_0_1_64_0_276	0_0_1_64_0_276_15	0_0_1_64_0_276_15_15	0_0_1_64_0_276_15_15_0	0_0_1_64_0_276_15_15_0_0	0_0_1_64_0_276_15_15_0_0_0	0_0_1_64_0_276_15_15_0_0_0_0
10536	ERR163520	8	8	4320	3368;11355;11356	0_0_1_0_1_51_0_634_0_0_0_0_0	0	0_0	0_0_1	0_0_1_0	0_0_1_0_1	0_0_1_0_1_51	0_0_1_0_1_51_0	0_0_1_0_1_51_0_634	0_0_1_0_1_51_0_634_0	0_0_1_0_1_51_0_634_0_0	0_0_1_0_1_51_0_634_0_0_0	0_0_1_0_1_51_0_634_0_0_0_0
10537	ERR212969	22	22	1321	3369	0_0_1_86_0_47_0_501_0_0_17_7_0	0	0_0	0_0_1	0_0_1_86	0_0_1_86_0	0_0_1_86_0_47	0_0_1_86_0_47_0	0_0_1_86_0_47_0_501	0_0_1_86_0_47_0_501_0	0_0_1_86_0_47_0_501_0_0	0_0_1_86_0_47_0_501_0_0_17	0_0_1_86_0_47_0_501_0_0_17_7
10538	ERR118376	22	22	1321	3370	0_0_1_86_0_47_0_188_0_0_0_0_0	0	0_0	0_0_1	0_0_1_86	0_0_1_86_0	0_0_1_86_0_47	0_0_1_86_0_47_0	0_0_1_86_0_47_0_188	0_0_1_86_0_47_0_188_0	0_0_1_86_0_47_0_188_0_0	0_0_1_86_0_47_0_188_0_0_0	0_0_1_86_0_47_0_188_0_0_0_0
10539	ERR156472	36	30	5961	3371	0_0_1_64_0_276_15_7_0_0_0_0_0	0	0_0	0_0_1	0_0_1_64	0_0_1_64_0	0_0_1_64_0_276	0_0_1_64_0_276_15	0_0_1_64_0_276_15_7	0_0_1_64_0_276_15_7_0	0_0_1_64_0_276_15_7_0_0	0_0_1_64_0_276_15_7_0_0_0	0_0_1_64_0_276_15_7_0_0_0_0
10540	ERR118576	36	30	4333	3372	0_0_1_64_0_276_15_11_0_0_0_0_0	0	0_0	0_0_1	0_0_1_64	0_0_1_64_0	0_0_1_64_0_276	0_0_1_64_0_276_15	0_0_1_64_0_276_15_11	0_0_1_64_0_276_15_11_0	0_0_1_64_0_276_15_11_0_0	0_0_1_64_0_276_15_11_0_0_0	0_0_1_64_0_276_15_11_0_0_0_0
10541	ERR177221	36	30	4333	3373	0_0_1_64_0_276_15_38_0_0_0_1_0	0	0_0	0_0_1	0_0_1_64	0_0_1_64_0	0_0_1_64_0_276	0_0_1_64_0_276_15	0_0_1_64_0_276_15_38	0_0_1_64_0_276_15_38_0	0_0_1_64_0_276_15_38_0_0	0_0_1_64_0_276_15_38_0_0_0	0_0_1_64_0_276_15_38_0_0_0_1
10542	ERR111123	36	30	4333	3374	0_0_1_64_0_276_15_3_0_1_0_0_0	0	0_0	0_0_1	0_0_1_64	0_0_1_64_0	0_0_1_64_0_276	0_0_1_64_0_276_15	0_0_1_64_0_276_15_3	0_0_1_64_0_276_15_3_0	0_0_1_64_0_276_15_3_0_1	0_0_1_64_0_276_15_3_0_1_0	0_0_1_64_0_276_15_3_0_1_0_0
10543	ERR118381	22	22	4451	3375	0_0_1_86_0_47_123_0_0_0_0_0_0	0	0_0	0_0_1	0_0_1_86	0_0_1_86_0	0_0_1_86_0_47	0_0_1_86_0_47_123	0_0_1_86_0_47_123_0	0_0_1_86_0_47_123_0_0	0_0_1_86_0_47_123_0_0_0	0_0_1_86_0_47_123_0_0_0_0	0_0_1_86_0_47_123_0_0_0_0_0
10544	ERR212850	22	22	1321	3376	0_0_1_86_0_47_0_501_1_0_0_0_0	0	0_0	0_0_1	0_0_1_86	0_0_1_86_0	0_0_1_86_0_47	0_0_1_86_0_47_0	0_0_1_86_0_47_0_501	0_0_1_86_0_47_0_501_1	0_0_1_86_0_47_0_501_1_0	0_0_1_86_0_47_0_501_1_0_0	0_0_1_86_0_47_0_501_1_0_0_0
10545	ERR118383	36	30	4333	3377	0_0_1_64_0_276_15_22_0_0_0_0_0	0	0_0	0_0_1	0_0_1_64	0_0_1_64_0	0_0_1_64_0_276	0_0_1_64_0_276_15	0_0_1_64_0_276_15_22	0_0_1_64_0_276_15_22_0	0_0_1_64_0_276_15_22_0_0	0_0_1_64_0_276_15_22_0_0_0	0_0_1_64_0_276_15_22_0_0_0_0
10546	ERR177215	36	30	4333	3378	0_0_1_64_0_276_15_38_0_0_0_0_0	0	0_0	0_0_1	0_0_1_64	0_0_1_64_0	0_0_1_64_0_276	0_0_1_64_0_276_15	0_0_1_64_0_276_15_38	0_0_1_64_0_276_15_38_0	0_0_1_64_0_276_15_38_0_0	0_0_1_64_0_276_15_38_0_0_0	0_0_1_64_0_276_15_38_0_0_0_0
10547	ERR212879	965	5	6742	3379	0_0_1_5_0_1_67_0_0_0_0_0_0	0	0_0	0_0_1	0_0_1_5	0_0_1_5_0	0_0_1_5_0_1	0_0_1_5_0_1_67	0_0_1_5_0_1_67_0	0_0_1_5_0_1_67_0_0	0_0_1_5_0_1_67_0_0_0	0_0_1_5_0_1_67_0_0_0_0	0_0_1_5_0_1_67_0_0_0_0_0
10548	SRR643157	5	5	4712	3380	0_0_1_5_0_1_349_0_0_0_1_0_0	0	0_0	0_0_1	0_0_1_5	0_0_1_5_0	0_0_1_5_0_1	0_0_1_5_0_1_349	0_0_1_5_0_1_349_0	0_0_1_5_0_1_349_0_0	0_0_1_5_0_1_349_0_0_0	0_0_1_5_0_1_349_0_0_0_1	0_0_1_5_0_1_349_0_0_0_1_0
10549	SRR505660	105	5	4336	3381	0_0_1_5_0_1_387_22_0_0_0_2_0	0	0_0	0_0_1	0_0_1_5	0_0_1_5_0	0_0_1_5_0_1	0_0_1_5_0_1_387	0_0_1_5_0_1_387_22	0_0_1_5_0_1_387_22_0	0_0_1_5_0_1_387_22_0_0	0_0_1_5_0_1_387_22_0_0_0	0_0_1_5_0_1_387_22_0_0_0_2
10550	ERR118409	36	30	4333	3382	0_0_1_64_0_276_15_3_0_0_0_1_0	0	0_0	0_0_1	0_0_1_64	0_0_1_64_0	0_0_1_64_0_276	0_0_1_64_0_276_15	0_0_1_64_0_276_15_3	0_0_1_64_0_276_15_3_0	0_0_1_64_0_276_15_3_0_0	0_0_1_64_0_276_15_3_0_0_0	0_0_1_64_0_276_15_3_0_0_0_1
10551	SRR630948	5	5	4573	3383	0_0_1_5_0_1_608_0_0_0_1_0_0	0	0_0	0_0_1	0_0_1_5	0_0_1_5_0	0_0_1_5_0_1	0_0_1_5_0_1_608	0_0_1_5_0_1_608_0	0_0_1_5_0_1_608_0_0	0_0_1_5_0_1_608_0_0_0	0_0_1_5_0_1_608_0_0_0_1	0_0_1_5_0_1_608_0_0_0_1_0
10552	ERR156493	36	30	4333	3384	0_0_1_64_0_276_15_25_0_0_0_0_0	0	0_0	0_0_1	0_0_1_64	0_0_1_64_0	0_0_1_64_0_276	0_0_1_64_0_276_15	0_0_1_64_0_276_15_25	0_0_1_64_0_276_15_25_0	0_0_1_64_0_276_15_25_0_0	0_0_1_64_0_276_15_25_0_0_0	0_0_1_64_0_276_15_25_0_0_0_0
10553	ERR111107	22	22	1321	3385	0_0_1_86_0_47_0_148_0_0_0_0_0	0	0_0	0_0_1	0_0_1_86	0_0_1_86_0	0_0_1_86_0_47	0_0_1_86_0_47_0	0_0_1_86_0_47_0_148	0_0_1_86_0_47_0_148_0	0_0_1_86_0_47_0_148_0_0	0_0_1_86_0_47_0_148_0_0_0	0_0_1_86_0_47_0_148_0_0_0_0
10554	ERR156480	36	30	4333	3386	0_0_1_64_0_276_15_13_0_0_0_0_0	0	0_0	0_0_1	0_0_1_64	0_0_1_64_0	0_0_1_64_0_276	0_0_1_64_0_276_15	0_0_1_64_0_276_15_13	0_0_1_64_0_276_15_13_0	0_0_1_64_0_276_15_13_0_0	0_0_1_64_0_276_15_13_0_0_0	0_0_1_64_0_276_15_13_0_0_0_0
10555	SRR640226	5	5	4659	654	0_0_1_5_0_1_577_0_0_0_0_0_0	0	0_0	0_0_1	0_0_1_5	0_0_1_5_0	0_0_1_5_0_1	0_0_1_5_0_1_577	0_0_1_5_0_1_577_0	0_0_1_5_0_1_577_0_0	0_0_1_5_0_1_577_0_0_0	0_0_1_5_0_1_577_0_0_0_0	0_0_1_5_0_1_577_0_0_0_0_0
10556	ERR230336	8	8	4320	3387	0_0_1_0_1_51_0_686_0_0_0_0_0	0	0_0	0_0_1	0_0_1_0	0_0_1_0_1	0_0_1_0_1_51	0_0_1_0_1_51_0	0_0_1_0_1_51_0_686	0_0_1_0_1_51_0_686_0	0_0_1_0_1_51_0_686_0_0	0_0_1_0_1_51_0_686_0_0_0	0_0_1_0_1_51_0_686_0_0_0_0
10557	ERR156513	36	30	4333	3388	0_0_1_64_0_276_15_5_0_0_0_0_0	0	0_0	0_0_1	0_0_1_64	0_0_1_64_0	0_0_1_64_0_276	0_0_1_64_0_276_15	0_0_1_64_0_276_15_5	0_0_1_64_0_276_15_5_0	0_0_1_64_0_276_15_5_0_0	0_0_1_64_0_276_15_5_0_0_0	0_0_1_64_0_276_15_5_0_0_0_0
10558	ERR204231	22	22	1321	3389;17766	0_0_1_86_0_47_0_1028_0_0_0_0_0	0	0_0	0_0_1	0_0_1_86	0_0_1_86_0	0_0_1_86_0_47	0_0_1_86_0_47_0	0_0_1_86_0_47_0_1028	0_0_1_86_0_47_0_1028_0	0_0_1_86_0_47_0_1028_0_0	0_0_1_86_0_47_0_1028_0_0_0	0_0_1_86_0_47_0_1028_0_0_0_0
10559	ERR212995	22	22	1321	3390	0_0_1_86_0_47_92_0_0_0_0_0_0	0	0_0	0_0_1	0_0_1_86	0_0_1_86_0	0_0_1_86_0_47	0_0_1_86_0_47_92	0_0_1_86_0_47_92_0	0_0_1_86_0_47_92_0_0	0_0_1_86_0_47_92_0_0_0	0_0_1_86_0_47_92_0_0_0_0	0_0_1_86_0_47_92_0_0_0_0_0
10560	ERR124483	22	22	1321	3391	0_0_1_86_0_47_0_739_1_0_0_0_0	0	0_0	0_0_1	0_0_1_86	0_0_1_86_0	0_0_1_86_0_47	0_0_1_86_0_47_0	0_0_1_86_0_47_0_739	0_0_1_86_0_47_0_739_1	0_0_1_86_0_47_0_739_1_0	0_0_1_86_0_47_0_739_1_0_0	0_0_1_86_0_47_0_739_1_0_0_0
10561	SRR646405	5	5	4394	642	0_0_1_5_0_1_204_0_0_0_0_3_0	0	0_0	0_0_1	0_0_1_5	0_0_1_5_0	0_0_1_5_0_1	0_0_1_5_0_1_204	0_0_1_5_0_1_204_0	0_0_1_5_0_1_204_0_0	0_0_1_5_0_1_204_0_0_0	0_0_1_5_0_1_204_0_0_0_0	0_0_1_5_0_1_204_0_0_0_0_3
10562	SRR647403	105	5	4336	673	0_0_1_5_0_1_387_0_1_1_0_0_0	0	0_0	0_0_1	0_0_1_5	0_0_1_5_0	0_0_1_5_0_1	0_0_1_5_0_1_387	0_0_1_5_0_1_387_0	0_0_1_5_0_1_387_0_1	0_0_1_5_0_1_387_0_1_1	0_0_1_5_0_1_387_0_1_1_0	0_0_1_5_0_1_387_0_1_1_0_0
10563	ERR118335	22	22	1321	3392	0_0_1_86_0_47_0_301_3_0_0_0_0	0	0_0	0_0_1	0_0_1_86	0_0_1_86_0	0_0_1_86_0_47	0_0_1_86_0_47_0	0_0_1_86_0_47_0_301	0_0_1_86_0_47_0_301_3	0_0_1_86_0_47_0_301_3_0	0_0_1_86_0_47_0_301_3_0_0	0_0_1_86_0_47_0_301_3_0_0_0
10564	ERR111125	22	22	1321	3393	0_0_1_86_0_47_0_322_0_0_0_0_0	0	0_0	0_0_1	0_0_1_86	0_0_1_86_0	0_0_1_86_0_47	0_0_1_86_0_47_0	0_0_1_86_0_47_0_322	0_0_1_86_0_47_0_322_0	0_0_1_86_0_47_0_322_0_0	0_0_1_86_0_47_0_322_0_0_0	0_0_1_86_0_47_0_322_0_0_0_0
10565	SRR640201	8	8	4320	729	0_0_1_0_1_51_0_9_25_0_0_2_0	0	0_0	0_0_1	0_0_1_0	0_0_1_0_1	0_0_1_0_1_51	0_0_1_0_1_51_0	0_0_1_0_1_51_0_9	0_0_1_0_1_51_0_9_25	0_0_1_0_1_51_0_9_25_0	0_0_1_0_1_51_0_9_25_0_0	0_0_1_0_1_51_0_9_25_0_0_2
10566	ERR230302	8	8	4458	3394	0_0_1_0_1_51_0_602_0_0_0_0_0	0	0_0	0_0_1	0_0_1_0	0_0_1_0_1	0_0_1_0_1_51	0_0_1_0_1_51_0	0_0_1_0_1_51_0_602	0_0_1_0_1_51_0_602_0	0_0_1_0_1_51_0_602_0_0	0_0_1_0_1_51_0_602_0_0_0	0_0_1_0_1_51_0_602_0_0_0_0
10567	SRR630839	105	5	4336	3395	0_0_1_5_0_1_387_22_0_0_0_0_0	0	0_0	0_0_1	0_0_1_5	0_0_1_5_0	0_0_1_5_0_1	0_0_1_5_0_1_387	0_0_1_5_0_1_387_22	0_0_1_5_0_1_387_22_0	0_0_1_5_0_1_387_22_0_0	0_0_1_5_0_1_387_22_0_0_0	0_0_1_5_0_1_387_22_0_0_0_0
10568	SRR630844	36	30	4561	3347;9019;9020;9024;9722	0_0_1_64_0_276_10_2_0_0_0_0_0	0	0_0	0_0_1	0_0_1_64	0_0_1_64_0	0_0_1_64_0_276	0_0_1_64_0_276_10	0_0_1_64_0_276_10_2	0_0_1_64_0_276_10_2_0	0_0_1_64_0_276_10_2_0_0	0_0_1_64_0_276_10_2_0_0_0	0_0_1_64_0_276_10_2_0_0_0_0
10569	ERR212999	8	8	4609	3396	0_0_1_0_1_13_3_1_0_0_0_0_0	0	0_0	0_0_1	0_0_1_0	0_0_1_0_1	0_0_1_0_1_13	0_0_1_0_1_13_3	0_0_1_0_1_13_3_1	0_0_1_0_1_13_3_1_0	0_0_1_0_1_13_3_1_0_0	0_0_1_0_1_13_3_1_0_0_0	0_0_1_0_1_13_3_1_0_0_0_0
10570	SRR647386	231	5	4326	153	0_0_1_5_0_1_306_0_0_0_0_1_0	0	0_0	0_0_1	0_0_1_5	0_0_1_5_0	0_0_1_5_0_1	0_0_1_5_0_1_306	0_0_1_5_0_1_306_0	0_0_1_5_0_1_306_0_0	0_0_1_5_0_1_306_0_0_0	0_0_1_5_0_1_306_0_0_0_0	0_0_1_5_0_1_306_0_0_0_0_1
10571	SRR642026	105	5	4336	3356;3395;9047;9053;9059	0_0_1_5_0_1_387_22_0_0_0_0_0	0	0_0	0_0_1	0_0_1_5	0_0_1_5_0	0_0_1_5_0_1	0_0_1_5_0_1_387	0_0_1_5_0_1_387_22	0_0_1_5_0_1_387_22_0	0_0_1_5_0_1_387_22_0_0	0_0_1_5_0_1_387_22_0_0_0	0_0_1_5_0_1_387_22_0_0_0_0
10572	ERR212860	1	1	6897	3397	0_0_1_2_0_58_2_8_0_0_0_0_0	0	0_0	0_0_1	0_0_1_2	0_0_1_2_0	0_0_1_2_0_58	0_0_1_2_0_58_2	0_0_1_2_0_58_2_8	0_0_1_2_0_58_2_8_0	0_0_1_2_0_58_2_8_0_0	0_0_1_2_0_58_2_8_0_0_0	0_0_1_2_0_58_2_8_0_0_0_0
10573	ERR137925	8	8	4320	3398	0_0_1_0_1_51_0_689_0_1_0_0_0	0	0_0	0_0_1	0_0_1_0	0_0_1_0_1	0_0_1_0_1_51	0_0_1_0_1_51_0	0_0_1_0_1_51_0_689	0_0_1_0_1_51_0_689_0	0_0_1_0_1_51_0_689_0_1	0_0_1_0_1_51_0_689_0_1_0	0_0_1_0_1_51_0_689_0_1_0_0
10574	SRR640210	231	5	4326	809	0_0_1_5_0_1_306_0_0_0_0_0_0	0	0_0	0_0_1	0_0_1_5	0_0_1_5_0	0_0_1_5_0_1	0_0_1_5_0_1_306	0_0_1_5_0_1_306_0	0_0_1_5_0_1_306_0_0	0_0_1_5_0_1_306_0_0_0	0_0_1_5_0_1_306_0_0_0_0	0_0_1_5_0_1_306_0_0_0_0_0
10575	SRR640225	105	5	4336	3399	0_0_1_5_0_1_387_0_9_2_2_2_0	0	0_0	0_0_1	0_0_1_5	0_0_1_5_0	0_0_1_5_0_1	0_0_1_5_0_1_387	0_0_1_5_0_1_387_0	0_0_1_5_0_1_387_0_9	0_0_1_5_0_1_387_0_9_2	0_0_1_5_0_1_387_0_9_2_2	0_0_1_5_0_1_387_0_9_2_2_2
10576	SRR634047	105	5	4361	3400;3427;3442;3717;3939;6096;9343;11644;21846	0_0_1_5_0_1_268_15_5_0_0_2_0	0	0_0	0_0_1	0_0_1_5	0_0_1_5_0	0_0_1_5_0_1	0_0_1_5_0_1_268	0_0_1_5_0_1_268_15	0_0_1_5_0_1_268_15_5	0_0_1_5_0_1_268_15_5_0	0_0_1_5_0_1_268_15_5_0_0	0_0_1_5_0_1_268_15_5_0_0_2
10577	SRR643087	5	5	4545	3401	0_0_1_5_0_1_133_2_0_0_0_1_0	0	0_0	0_0_1	0_0_1_5	0_0_1_5_0	0_0_1_5_0_1	0_0_1_5_0_1_133	0_0_1_5_0_1_133_2	0_0_1_5_0_1_133_2_0	0_0_1_5_0_1_133_2_0_0	0_0_1_5_0_1_133_2_0_0_0	0_0_1_5_0_1_133_2_0_0_0_1
10578	ERR212884	22	22	1321	3402	0_0_1_86_0_47_0_67_0_0_0_0_0	0	0_0	0_0_1	0_0_1_86	0_0_1_86_0	0_0_1_86_0_47	0_0_1_86_0_47_0	0_0_1_86_0_47_0_67	0_0_1_86_0_47_0_67_0	0_0_1_86_0_47_0_67_0_0	0_0_1_86_0_47_0_67_0_0_0	0_0_1_86_0_47_0_67_0_0_0_0
10579	ERR163607	206	8	5388	3403	0_0_1_0_1_51_0_719_0_0_0_0_0	0	0_0	0_0_1	0_0_1_0	0_0_1_0_1	0_0_1_0_1_51	0_0_1_0_1_51_0	0_0_1_0_1_51_0_719	0_0_1_0_1_51_0_719_0	0_0_1_0_1_51_0_719_0_0	0_0_1_0_1_51_0_719_0_0_0	0_0_1_0_1_51_0_719_0_0_0_0
10580	ERR137944	8	8	4320	3404;4314;11278	0_0_1_0_1_51_0_771_0_0_0_0_0	0	0_0	0_0_1	0_0_1_0	0_0_1_0_1	0_0_1_0_1_51	0_0_1_0_1_51_0	0_0_1_0_1_51_0_771	0_0_1_0_1_51_0_771_0	0_0_1_0_1_51_0_771_0_0	0_0_1_0_1_51_0_771_0_0_0	0_0_1_0_1_51_0_771_0_0_0_0
10581	SRR647426	8	8	4320	655	0_0_1_0_1_51_0_9_25_0_0_0_0	0	0_0	0_0_1	0_0_1_0	0_0_1_0_1	0_0_1_0_1_51	0_0_1_0_1_51_0	0_0_1_0_1_51_0_9	0_0_1_0_1_51_0_9_25	0_0_1_0_1_51_0_9_25_0	0_0_1_0_1_51_0_9_25_0_0	0_0_1_0_1_51_0_9_25_0_0_0
10582	ERR177223	22	22	1321	3405	0_0_1_86_0_47_0_6_13_0_0_0_0	0	0_0	0_0_1	0_0_1_86	0_0_1_86_0	0_0_1_86_0_47	0_0_1_86_0_47_0	0_0_1_86_0_47_0_6	0_0_1_86_0_47_0_6_13	0_0_1_86_0_47_0_6_13_0	0_0_1_86_0_47_0_6_13_0_0	0_0_1_86_0_47_0_6_13_0_0_0
10583	SRR640197	105	5	4336	590;610;1154;2164;3489;3999;9559	0_0_1_5_0_1_387_2_0_0_0_0_0	0	0_0	0_0_1	0_0_1_5	0_0_1_5_0	0_0_1_5_0_1	0_0_1_5_0_1_387	0_0_1_5_0_1_387_2	0_0_1_5_0_1_387_2_0	0_0_1_5_0_1_387_2_0_0	0_0_1_5_0_1_387_2_0_0_0	0_0_1_5_0_1_387_2_0_0_0_0
10584	SRR642031	36	30	4561	3347;9019;9020;9024;9722	0_0_1_64_0_276_10_2_0_0_0_0_0	0	0_0	0_0_1	0_0_1_64	0_0_1_64_0	0_0_1_64_0_276	0_0_1_64_0_276_10	0_0_1_64_0_276_10_2	0_0_1_64_0_276_10_2_0	0_0_1_64_0_276_10_2_0_0	0_0_1_64_0_276_10_2_0_0_0	0_0_1_64_0_276_10_2_0_0_0_0
10585	ERR118338	22	22	1321	3406	0_0_1_86_0_47_0_99_1_0_0_0_0	0	0_0	0_0_1	0_0_1_86	0_0_1_86_0	0_0_1_86_0_47	0_0_1_86_0_47_0	0_0_1_86_0_47_0_99	0_0_1_86_0_47_0_99_1	0_0_1_86_0_47_0_99_1_0	0_0_1_86_0_47_0_99_1_0_0	0_0_1_86_0_47_0_99_1_0_0_0
10586	ERR177187	22	22	1321	3407	0_0_1_86_0_47_0_6_16_0_2_0_0	0	0_0	0_0_1	0_0_1_86	0_0_1_86_0	0_0_1_86_0_47	0_0_1_86_0_47_0	0_0_1_86_0_47_0_6	0_0_1_86_0_47_0_6_16	0_0_1_86_0_47_0_6_16_0	0_0_1_86_0_47_0_6_16_0_2	0_0_1_86_0_47_0_6_16_0_2_0
10587	ERR212873	22	22	1321	3408	0_0_1_86_0_47_0_6_132_0_0_0_0	0	0_0	0_0_1	0_0_1_86	0_0_1_86_0	0_0_1_86_0_47	0_0_1_86_0_47_0	0_0_1_86_0_47_0_6	0_0_1_86_0_47_0_6_132	0_0_1_86_0_47_0_6_132_0	0_0_1_86_0_47_0_6_132_0_0	0_0_1_86_0_47_0_6_132_0_0_0
10588	SRR647375	8	8	4818	874	0_0_1_0_1_51_0_162_0_0_0_0_0	0	0_0	0_0_1	0_0_1_0	0_0_1_0_1	0_0_1_0_1_51	0_0_1_0_1_51_0	0_0_1_0_1_51_0_162	0_0_1_0_1_51_0_162_0	0_0_1_0_1_51_0_162_0_0	0_0_1_0_1_51_0_162_0_0_0	0_0_1_0_1_51_0_162_0_0_0_0
10589	ERR163533	8	8	4320	3409	0_0_1_0_1_51_0_409_0_0_0_0_0	0	0_0	0_0_1	0_0_1_0	0_0_1_0_1	0_0_1_0_1_51	0_0_1_0_1_51_0	0_0_1_0_1_51_0_409	0_0_1_0_1_51_0_409_0	0_0_1_0_1_51_0_409_0_0	0_0_1_0_1_51_0_409_0_0_0	0_0_1_0_1_51_0_409_0_0_0_0
10590	SRR513942	105	5	4336	3410	0_0_1_5_0_1_387_0_2_0_1_1_0	0	0_0	0_0_1	0_0_1_5	0_0_1_5_0	0_0_1_5_0_1	0_0_1_5_0_1_387	0_0_1_5_0_1_387_0	0_0_1_5_0_1_387_0_2	0_0_1_5_0_1_387_0_2_0	0_0_1_5_0_1_387_0_2_0_1	0_0_1_5_0_1_387_0_2_0_1_1
10591	ERR212912	22	22	6221	3411	0_0_1_86_0_47_0_6_147_0_0_0_0	0	0_0	0_0_1	0_0_1_86	0_0_1_86_0	0_0_1_86_0_47	0_0_1_86_0_47_0	0_0_1_86_0_47_0_6	0_0_1_86_0_47_0_6_147	0_0_1_86_0_47_0_6_147_0	0_0_1_86_0_47_0_6_147_0_0	0_0_1_86_0_47_0_6_147_0_0_0
10592	ERR163652	8	8	6058	3412	0_0_1_0_1_51_84_0_0_0_0_0_0	0	0_0	0_0_1	0_0_1_0	0_0_1_0_1	0_0_1_0_1_51	0_0_1_0_1_51_84	0_0_1_0_1_51_84_0	0_0_1_0_1_51_84_0_0	0_0_1_0_1_51_84_0_0_0	0_0_1_0_1_51_84_0_0_0_0	0_0_1_0_1_51_84_0_0_0_0_0
10593	ERR211964	22	22	4826	3413	0_0_1_86_0_47_0_61_0_0_0_0_0	0	0_0	0_0_1	0_0_1_86	0_0_1_86_0	0_0_1_86_0_47	0_0_1_86_0_47_0	0_0_1_86_0_47_0_61	0_0_1_86_0_47_0_61_0	0_0_1_86_0_47_0_61_0_0	0_0_1_86_0_47_0_61_0_0_0	0_0_1_86_0_47_0_61_0_0_0_0
10594	SRR643135	105	5	4559	3414	0_0_1_5_0_1_273_0_0_0_0_1_0	0	0_0	0_0_1	0_0_1_5	0_0_1_5_0	0_0_1_5_0_1	0_0_1_5_0_1_273	0_0_1_5_0_1_273_0	0_0_1_5_0_1_273_0_0	0_0_1_5_0_1_273_0_0_0	0_0_1_5_0_1_273_0_0_0_0	0_0_1_5_0_1_273_0_0_0_0_1
10595	ERR163669	8	8	5721	3415	0_0_1_0_1_51_0_256_0_0_0_0_0	0	0_0	0_0_1	0_0_1_0	0_0_1_0_1	0_0_1_0_1_51	0_0_1_0_1_51_0	0_0_1_0_1_51_0_256	0_0_1_0_1_51_0_256_0	0_0_1_0_1_51_0_256_0_0	0_0_1_0_1_51_0_256_0_0_0	0_0_1_0_1_51_0_256_0_0_0_0
10596	ERR230312	8	8	4320	3416	0_0_1_0_1_51_0_68_0_0_0_0_0	0	0_0	0_0_1	0_0_1_0	0_0_1_0_1	0_0_1_0_1_51	0_0_1_0_1_51_0	0_0_1_0_1_51_0_68	0_0_1_0_1_51_0_68_0	0_0_1_0_1_51_0_68_0_0	0_0_1_0_1_51_0_68_0_0_0	0_0_1_0_1_51_0_68_0_0_0_0
10597	ERR163492	8	8	4320	3417	0_0_1_0_1_51_0_62_0_0_0_0_0	0	0_0	0_0_1	0_0_1_0	0_0_1_0_1	0_0_1_0_1_51	0_0_1_0_1_51_0	0_0_1_0_1_51_0_62	0_0_1_0_1_51_0_62_0	0_0_1_0_1_51_0_62_0_0	0_0_1_0_1_51_0_62_0_0_0	0_0_1_0_1_51_0_62_0_0_0_0
10598	ERR163547	8	8	4320	3418	0_0_1_0_1_51_0_500_0_0_0_0_0	0	0_0	0_0_1	0_0_1_0	0_0_1_0_1	0_0_1_0_1_51	0_0_1_0_1_51_0	0_0_1_0_1_51_0_500	0_0_1_0_1_51_0_500_0	0_0_1_0_1_51_0_500_0_0	0_0_1_0_1_51_0_500_0_0_0	0_0_1_0_1_51_0_500_0_0_0_0
10599	ERR230347	8	8	4320	3419	0_0_1_0_1_51_0_765_0_0_0_0_0	0	0_0	0_0_1	0_0_1_0	0_0_1_0_1	0_0_1_0_1_51	0_0_1_0_1_51_0	0_0_1_0_1_51_0_765	0_0_1_0_1_51_0_765_0	0_0_1_0_1_51_0_765_0_0	0_0_1_0_1_51_0_765_0_0_0	0_0_1_0_1_51_0_765_0_0_0_0
10600	ERR163703	8	8	4320	3420	0_0_1_0_1_51_0_227_0_0_0_1_0	0	0_0	0_0_1	0_0_1_0	0_0_1_0_1	0_0_1_0_1_51	0_0_1_0_1_51_0	0_0_1_0_1_51_0_227	0_0_1_0_1_51_0_227_0	0_0_1_0_1_51_0_227_0_0	0_0_1_0_1_51_0_227_0_0_0	0_0_1_0_1_51_0_227_0_0_0_1
10601	ERR230272	8	8	4320	3421	0_0_1_0_1_51_0_334_0_0_0_0_0	0	0_0	0_0_1	0_0_1_0	0_0_1_0_1	0_0_1_0_1_51	0_0_1_0_1_51_0	0_0_1_0_1_51_0_334	0_0_1_0_1_51_0_334_0	0_0_1_0_1_51_0_334_0_0	0_0_1_0_1_51_0_334_0_0_0	0_0_1_0_1_51_0_334_0_0_0_0
10602	ERR212945	8	8	4609	3422	0_0_1_0_1_13_3_0_0_0_0_0_0	0	0_0	0_0_1	0_0_1_0	0_0_1_0_1	0_0_1_0_1_13	0_0_1_0_1_13_3	0_0_1_0_1_13_3_0	0_0_1_0_1_13_3_0_0	0_0_1_0_1_13_3_0_0_0	0_0_1_0_1_13_3_0_0_0_0	0_0_1_0_1_13_3_0_0_0_0_0
10604	SRR631180	105	5	4559	3423;3471	0_0_1_5_0_1_273_0_0_0_0_0_0	0	0_0	0_0_1	0_0_1_5	0_0_1_5_0	0_0_1_5_0_1	0_0_1_5_0_1_273	0_0_1_5_0_1_273_0	0_0_1_5_0_1_273_0_0	0_0_1_5_0_1_273_0_0_0	0_0_1_5_0_1_273_0_0_0_0	0_0_1_5_0_1_273_0_0_0_0_0
10605	ERR230341	8	8	4320	3424	0_0_1_0_1_51_0_69_4_0_1_0_0	0	0_0	0_0_1	0_0_1_0	0_0_1_0_1	0_0_1_0_1_51	0_0_1_0_1_51_0	0_0_1_0_1_51_0_69	0_0_1_0_1_51_0_69_4	0_0_1_0_1_51_0_69_4_0	0_0_1_0_1_51_0_69_4_0_1	0_0_1_0_1_51_0_69_4_0_1_0
10606	ERR230257	8	8	4320	3425	0_0_1_0_1_51_0_479_0_0_0_0_0	0	0_0	0_0_1	0_0_1_0	0_0_1_0_1	0_0_1_0_1_51	0_0_1_0_1_51_0	0_0_1_0_1_51_0_479	0_0_1_0_1_51_0_479_0	0_0_1_0_1_51_0_479_0_0	0_0_1_0_1_51_0_479_0_0_0	0_0_1_0_1_51_0_479_0_0_0_0
10607	SRR630561	5	5	4326	3426	0_0_1_5_0_1_448_15_0_0_0_0_0	0	0_0	0_0_1	0_0_1_5	0_0_1_5_0	0_0_1_5_0_1	0_0_1_5_0_1_448	0_0_1_5_0_1_448_15	0_0_1_5_0_1_448_15_0	0_0_1_5_0_1_448_15_0_0	0_0_1_5_0_1_448_15_0_0_0	0_0_1_5_0_1_448_15_0_0_0_0
10608	SRR630600	105	5	4361	3427	0_0_1_5_0_1_268_15_5_0_0_2_0	0	0_0	0_0_1	0_0_1_5	0_0_1_5_0	0_0_1_5_0_1	0_0_1_5_0_1_268	0_0_1_5_0_1_268_15	0_0_1_5_0_1_268_15_5	0_0_1_5_0_1_268_15_5_0	0_0_1_5_0_1_268_15_5_0_0	0_0_1_5_0_1_268_15_5_0_0_2
10609	ERR230281	8	8	4320	3428	0_0_1_0_1_51_0_564_2_0_0_0_0	0	0_0	0_0_1	0_0_1_0	0_0_1_0_1	0_0_1_0_1_51	0_0_1_0_1_51_0	0_0_1_0_1_51_0_564	0_0_1_0_1_51_0_564_2	0_0_1_0_1_51_0_564_2_0	0_0_1_0_1_51_0_564_2_0_0	0_0_1_0_1_51_0_564_2_0_0_0
10610	ERR163692	8	8	4320	3429;12041;12042	0_0_1_0_1_51_232_0_0_0_0_0_0	0	0_0	0_0_1	0_0_1_0	0_0_1_0_1	0_0_1_0_1_51	0_0_1_0_1_51_232	0_0_1_0_1_51_232_0	0_0_1_0_1_51_232_0_0	0_0_1_0_1_51_232_0_0_0	0_0_1_0_1_51_232_0_0_0_0	0_0_1_0_1_51_232_0_0_0_0_0
10611	ERR124445	22	22	1321	3430	0_0_1_86_0_47_0_675_0_0_0_0_0	0	0_0	0_0_1	0_0_1_86	0_0_1_86_0	0_0_1_86_0_47	0_0_1_86_0_47_0	0_0_1_86_0_47_0_675	0_0_1_86_0_47_0_675_0	0_0_1_86_0_47_0_675_0_0	0_0_1_86_0_47_0_675_0_0_0	0_0_1_86_0_47_0_675_0_0_0_0
10612	ERR230292	8	8	4320	3431	0_0_1_0_1_51_0_366_0_0_0_0_0	0	0_0	0_0_1	0_0_1_0	0_0_1_0_1	0_0_1_0_1_51	0_0_1_0_1_51_0	0_0_1_0_1_51_0_366	0_0_1_0_1_51_0_366_0	0_0_1_0_1_51_0_366_0_0	0_0_1_0_1_51_0_366_0_0_0	0_0_1_0_1_51_0_366_0_0_0_0
10613	ERR230283	8	8	4431	3432	0_0_1_0_1_51_36_0_0_0_0_0_0	0	0_0	0_0_1	0_0_1_0	0_0_1_0_1	0_0_1_0_1_51	0_0_1_0_1_51_36	0_0_1_0_1_51_36_0	0_0_1_0_1_51_36_0_0	0_0_1_0_1_51_36_0_0_0	0_0_1_0_1_51_36_0_0_0_0	0_0_1_0_1_51_36_0_0_0_0_0
10614	ERR111094	22	22	1321	3433	0_0_1_86_0_47_63_0_0_0_0_0_0	0	0_0	0_0_1	0_0_1_86	0_0_1_86_0	0_0_1_86_0_47	0_0_1_86_0_47_63	0_0_1_86_0_47_63_0	0_0_1_86_0_47_63_0_0	0_0_1_86_0_47_63_0_0_0	0_0_1_86_0_47_63_0_0_0_0	0_0_1_86_0_47_63_0_0_0_0_0
10615	ERR230301	1540	8	4320	3434	0_0_1_0_1_51_0_185_0_0_0_0_0	0	0_0	0_0_1	0_0_1_0	0_0_1_0_1	0_0_1_0_1_51	0_0_1_0_1_51_0	0_0_1_0_1_51_0_185	0_0_1_0_1_51_0_185_0	0_0_1_0_1_51_0_185_0_0	0_0_1_0_1_51_0_185_0_0_0	0_0_1_0_1_51_0_185_0_0_0_0
10617	ERR230300	8	8	4320	3435	0_0_1_0_1_51_227_0_0_0_0_0_0	0	0_0	0_0_1	0_0_1_0	0_0_1_0_1	0_0_1_0_1_51	0_0_1_0_1_51_227	0_0_1_0_1_51_227_0	0_0_1_0_1_51_227_0_0	0_0_1_0_1_51_227_0_0_0	0_0_1_0_1_51_227_0_0_0_0	0_0_1_0_1_51_227_0_0_0_0_0
10618	SRR639480	8	8	4320	800	0_0_1_0_1_51_26_0_0_0_0_0_0	0	0_0	0_0_1	0_0_1_0	0_0_1_0_1	0_0_1_0_1_51	0_0_1_0_1_51_26	0_0_1_0_1_51_26_0	0_0_1_0_1_51_26_0_0	0_0_1_0_1_51_26_0_0_0	0_0_1_0_1_51_26_0_0_0_0	0_0_1_0_1_51_26_0_0_0_0_0
10619	ERR230317	8	8	4993	3436	0_0_1_0_1_51_0_655_0_0_0_0_0	0	0_0	0_0_1	0_0_1_0	0_0_1_0_1	0_0_1_0_1_51	0_0_1_0_1_51_0	0_0_1_0_1_51_0_655	0_0_1_0_1_51_0_655_0	0_0_1_0_1_51_0_655_0_0	0_0_1_0_1_51_0_655_0_0_0	0_0_1_0_1_51_0_655_0_0_0_0
10620	ERR163556	8	8	4320	3437;9961;9962	0_0_1_0_1_51_0_438_0_0_0_0_0	0	0_0	0_0_1	0_0_1_0	0_0_1_0_1	0_0_1_0_1_51	0_0_1_0_1_51_0	0_0_1_0_1_51_0_438	0_0_1_0_1_51_0_438_0	0_0_1_0_1_51_0_438_0_0	0_0_1_0_1_51_0_438_0_0_0	0_0_1_0_1_51_0_438_0_0_0_0
10621	ERR230296	8	8	4320	3438	0_0_1_0_1_51_0_593_0_0_0_0_0	0	0_0	0_0_1	0_0_1_0	0_0_1_0_1	0_0_1_0_1_51	0_0_1_0_1_51_0	0_0_1_0_1_51_0_593	0_0_1_0_1_51_0_593_0	0_0_1_0_1_51_0_593_0_0	0_0_1_0_1_51_0_593_0_0_0	0_0_1_0_1_51_0_593_0_0_0_0
10622	SRR631339	105	5	4336	3439	0_0_1_5_0_1_387_6_2_0_0_0_0	0	0_0	0_0_1	0_0_1_5	0_0_1_5_0	0_0_1_5_0_1	0_0_1_5_0_1_387	0_0_1_5_0_1_387_6	0_0_1_5_0_1_387_6_2	0_0_1_5_0_1_387_6_2_0	0_0_1_5_0_1_387_6_2_0_0	0_0_1_5_0_1_387_6_2_0_0_0
10623	ERR230342	8	8	4320	3440	0_0_1_0_1_51_0_31_0_0_0_0_0	0	0_0	0_0_1	0_0_1_0	0_0_1_0_1	0_0_1_0_1_51	0_0_1_0_1_51_0	0_0_1_0_1_51_0_31	0_0_1_0_1_51_0_31_0	0_0_1_0_1_51_0_31_0_0	0_0_1_0_1_51_0_31_0_0_0	0_0_1_0_1_51_0_31_0_0_0_0
10624	ERR230269	8	8	5998	3441	0_0_1_0_1_51_0_124_0_0_0_0_0	0	0_0	0_0_1	0_0_1_0	0_0_1_0_1	0_0_1_0_1_51	0_0_1_0_1_51_0	0_0_1_0_1_51_0_124	0_0_1_0_1_51_0_124_0	0_0_1_0_1_51_0_124_0_0	0_0_1_0_1_51_0_124_0_0_0	0_0_1_0_1_51_0_124_0_0_0_0
10625	SRR633675	105	5	4361	3442	0_0_1_5_0_1_268_15_5_0_0_2_0	0	0_0	0_0_1	0_0_1_5	0_0_1_5_0	0_0_1_5_0_1	0_0_1_5_0_1_268	0_0_1_5_0_1_268_15	0_0_1_5_0_1_268_15_5	0_0_1_5_0_1_268_15_5_0	0_0_1_5_0_1_268_15_5_0_0	0_0_1_5_0_1_268_15_5_0_0_2
10627	ERR212930	22	22	1321	3443	0_0_1_86_0_47_0_20_0_0_0_0_0	0	0_0	0_0_1	0_0_1_86	0_0_1_86_0	0_0_1_86_0_47	0_0_1_86_0_47_0	0_0_1_86_0_47_0_20	0_0_1_86_0_47_0_20_0	0_0_1_86_0_47_0_20_0_0	0_0_1_86_0_47_0_20_0_0_0	0_0_1_86_0_47_0_20_0_0_0_0
10628	SRR647405	5	5	4545	3444	0_0_1_5_0_1_133_0_0_0_0_0_0	0	0_0	0_0_1	0_0_1_5	0_0_1_5_0	0_0_1_5_0_1	0_0_1_5_0_1_133	0_0_1_5_0_1_133_0	0_0_1_5_0_1_133_0_0	0_0_1_5_0_1_133_0_0_0	0_0_1_5_0_1_133_0_0_0_0	0_0_1_5_0_1_133_0_0_0_0_0
10629	ERR211983	22	22	1321	3445	0_0_1_86_0_47_59_1_0_0_0_0_0	0	0_0	0_0_1	0_0_1_86	0_0_1_86_0	0_0_1_86_0_47	0_0_1_86_0_47_59	0_0_1_86_0_47_59_1	0_0_1_86_0_47_59_1_0	0_0_1_86_0_47_59_1_0_0	0_0_1_86_0_47_59_1_0_0_0	0_0_1_86_0_47_59_1_0_0_0_0
10630	SRR505631	105	5	4336	3446	0_0_1_5_0_1_387_0_2_0_1_2_0	0	0_0	0_0_1	0_0_1_5	0_0_1_5_0	0_0_1_5_0_1	0_0_1_5_0_1_387	0_0_1_5_0_1_387_0	0_0_1_5_0_1_387_0_2	0_0_1_5_0_1_387_0_2_0	0_0_1_5_0_1_387_0_2_0_1	0_0_1_5_0_1_387_0_2_0_1_2
10631	SRR577026	105	5	4336	669;3447;3448;4889;4894;4903;7113;7120;9103;9107;9114;9121;9124;9130;9137;9138;9139;9144;9147;9148;9151;9153;9154;9159;9166;9248;9307;9340;9344;9737;9741;11616;11622;11625;11634;11637;11638;11648;11649	0_0_1_5_0_1_387_0_9_0_0_1_0	0	0_0	0_0_1	0_0_1_5	0_0_1_5_0	0_0_1_5_0_1	0_0_1_5_0_1_387	0_0_1_5_0_1_387_0	0_0_1_5_0_1_387_0_9	0_0_1_5_0_1_387_0_9_0	0_0_1_5_0_1_387_0_9_0_0	0_0_1_5_0_1_387_0_9_0_0_1
10632	SRR647367	105	5	4336	3448	0_0_1_5_0_1_387_0_9_0_0_1_0	0	0_0	0_0_1	0_0_1_5	0_0_1_5_0	0_0_1_5_0_1	0_0_1_5_0_1_387	0_0_1_5_0_1_387_0	0_0_1_5_0_1_387_0_9	0_0_1_5_0_1_387_0_9_0	0_0_1_5_0_1_387_0_9_0_0	0_0_1_5_0_1_387_0_9_0_0_1
10633	SRR643167	105	5	4336	3449	0_0_1_5_0_1_387_6_2_0_0_1_0	0	0_0	0_0_1	0_0_1_5	0_0_1_5_0	0_0_1_5_0_1	0_0_1_5_0_1_387	0_0_1_5_0_1_387_6	0_0_1_5_0_1_387_6_2	0_0_1_5_0_1_387_6_2_0	0_0_1_5_0_1_387_6_2_0_0	0_0_1_5_0_1_387_6_2_0_0_1
10634	ERR163667	8	8	5114	3450	0_0_1_0_1_51_0_322_0_0_0_0_0	0	0_0	0_0_1	0_0_1_0	0_0_1_0_1	0_0_1_0_1_51	0_0_1_0_1_51_0	0_0_1_0_1_51_0_322	0_0_1_0_1_51_0_322_0	0_0_1_0_1_51_0_322_0_0	0_0_1_0_1_51_0_322_0_0_0	0_0_1_0_1_51_0_322_0_0_0_0
10635	SRR630847	5	5	4326	3451	0_0_1_5_0_1_448_15_0_0_0_1_0	0	0_0	0_0_1	0_0_1_5	0_0_1_5_0	0_0_1_5_0_1	0_0_1_5_0_1_448	0_0_1_5_0_1_448_15	0_0_1_5_0_1_448_15_0	0_0_1_5_0_1_448_15_0_0	0_0_1_5_0_1_448_15_0_0_0	0_0_1_5_0_1_448_15_0_0_0_1
10636	SRR643190	105	5	4336	3452	0_0_1_5_0_1_387_0_6_1_5_0_0	0	0_0	0_0_1	0_0_1_5	0_0_1_5_0	0_0_1_5_0_1	0_0_1_5_0_1_387	0_0_1_5_0_1_387_0	0_0_1_5_0_1_387_0_6	0_0_1_5_0_1_387_0_6_1	0_0_1_5_0_1_387_0_6_1_5	0_0_1_5_0_1_387_0_6_1_5_0
10637	ERR118334	8	8	4406	3453	0_0_1_0_1_24_13_0_0_0_0_0_0	0	0_0	0_0_1	0_0_1_0	0_0_1_0_1	0_0_1_0_1_24	0_0_1_0_1_24_13	0_0_1_0_1_24_13_0	0_0_1_0_1_24_13_0_0	0_0_1_0_1_24_13_0_0_0	0_0_1_0_1_24_13_0_0_0_0	0_0_1_0_1_24_13_0_0_0_0_0
10638	ERR211980	22	22	1321	3454;18404	0_0_1_86_0_47_0_295_0_1_0_0_0	0	0_0	0_0_1	0_0_1_86	0_0_1_86_0	0_0_1_86_0_47	0_0_1_86_0_47_0	0_0_1_86_0_47_0_295	0_0_1_86_0_47_0_295_0	0_0_1_86_0_47_0_295_0_1	0_0_1_86_0_47_0_295_0_1_0	0_0_1_86_0_47_0_295_0_1_0_0
10639	SRR554314	5	5	4545	3455	0_0_1_5_0_1_133_0_0_0_0_1_0	0	0_0	0_0_1	0_0_1_5	0_0_1_5_0	0_0_1_5_0_1	0_0_1_5_0_1_133	0_0_1_5_0_1_133_0	0_0_1_5_0_1_133_0_0	0_0_1_5_0_1_133_0_0_0	0_0_1_5_0_1_133_0_0_0_0	0_0_1_5_0_1_133_0_0_0_0_1
10640	SRR631072	609	8	4376	3456	0_0_1_0_1_9_2_0_0_0_0_1_0	0	0_0	0_0_1	0_0_1_0	0_0_1_0_1	0_0_1_0_1_9	0_0_1_0_1_9_2	0_0_1_0_1_9_2_0	0_0_1_0_1_9_2_0_0	0_0_1_0_1_9_2_0_0_0	0_0_1_0_1_9_2_0_0_0_0	0_0_1_0_1_9_2_0_0_0_0_1
10641	SRR647398	609	8	4543	652	0_0_1_0_1_9_0_1_4_0_0_3_0	0	0_0	0_0_1	0_0_1_0	0_0_1_0_1	0_0_1_0_1_9	0_0_1_0_1_9_0	0_0_1_0_1_9_0_1	0_0_1_0_1_9_0_1_4	0_0_1_0_1_9_0_1_4_0	0_0_1_0_1_9_0_1_4_0_0	0_0_1_0_1_9_0_1_4_0_0_3
10642	SRR643172	609	8	4376	3457	0_0_1_0_1_9_2_0_0_0_0_1_0	0	0_0	0_0_1	0_0_1_0	0_0_1_0_1	0_0_1_0_1_9	0_0_1_0_1_9_2	0_0_1_0_1_9_2_0	0_0_1_0_1_9_2_0_0	0_0_1_0_1_9_2_0_0_0	0_0_1_0_1_9_2_0_0_0_0	0_0_1_0_1_9_2_0_0_0_0_1
10643	SRR647356	105	5	4336	775;1795;1796	0_0_1_5_0_1_387_8_0_0_1_0_2	0	0_0	0_0_1	0_0_1_5	0_0_1_5_0	0_0_1_5_0_1	0_0_1_5_0_1_387	0_0_1_5_0_1_387_8	0_0_1_5_0_1_387_8_0	0_0_1_5_0_1_387_8_0_0	0_0_1_5_0_1_387_8_0_0_1	0_0_1_5_0_1_387_8_0_0_1_0
10644	SRR577029	105	5	4336	775;1795;1796	0_0_1_5_0_1_387_8_0_0_1_0_2	0	0_0	0_0_1	0_0_1_5	0_0_1_5_0	0_0_1_5_0_1	0_0_1_5_0_1_387	0_0_1_5_0_1_387_8	0_0_1_5_0_1_387_8_0	0_0_1_5_0_1_387_8_0_0	0_0_1_5_0_1_387_8_0_0_1	0_0_1_5_0_1_387_8_0_0_1_0
10645	ERR230327	8	8	4320	3458	0_0_1_0_1_51_0_471_0_0_0_0_0	0	0_0	0_0_1	0_0_1_0	0_0_1_0_1	0_0_1_0_1_51	0_0_1_0_1_51_0	0_0_1_0_1_51_0_471	0_0_1_0_1_51_0_471_0	0_0_1_0_1_51_0_471_0_0	0_0_1_0_1_51_0_471_0_0_0	0_0_1_0_1_51_0_471_0_0_0_0
10646	SRR505612	5	5	5433	3459	0_0_1_5_0_1_448_8_0_0_0_0_0	0	0_0	0_0_1	0_0_1_5	0_0_1_5_0	0_0_1_5_0_1	0_0_1_5_0_1_448	0_0_1_5_0_1_448_8	0_0_1_5_0_1_448_8_0	0_0_1_5_0_1_448_8_0_0	0_0_1_5_0_1_448_8_0_0_0	0_0_1_5_0_1_448_8_0_0_0_0
10647	SRR652361	105	5	4336	3460	0_0_1_5_0_1_387_0_9_1_0_0_0	0	0_0	0_0_1	0_0_1_5	0_0_1_5_0	0_0_1_5_0_1	0_0_1_5_0_1_387	0_0_1_5_0_1_387_0	0_0_1_5_0_1_387_0_9	0_0_1_5_0_1_387_0_9_1	0_0_1_5_0_1_387_0_9_1_0	0_0_1_5_0_1_387_0_9_1_0_0
10648	ERR163521	8	8	4320	3461	0_0_1_0_1_51_0_308_0_0_0_0_0	0	0_0	0_0_1	0_0_1_0	0_0_1_0_1	0_0_1_0_1_51	0_0_1_0_1_51_0	0_0_1_0_1_51_0_308	0_0_1_0_1_51_0_308_0	0_0_1_0_1_51_0_308_0_0	0_0_1_0_1_51_0_308_0_0_0	0_0_1_0_1_51_0_308_0_0_0_0
10649	SRR647416	105	5	4361	155;1670;2919;3944	0_0_1_5_0_1_268_15_5_0_0_1_0	0	0_0	0_0_1	0_0_1_5	0_0_1_5_0	0_0_1_5_0_1	0_0_1_5_0_1_268	0_0_1_5_0_1_268_15	0_0_1_5_0_1_268_15_5	0_0_1_5_0_1_268_15_5_0	0_0_1_5_0_1_268_15_5_0_0	0_0_1_5_0_1_268_15_5_0_0_1
10650	ERR118380	22	22	4820	3462	0_0_1_86_0_47_132_0_0_0_0_0_0	0	0_0	0_0_1	0_0_1_86	0_0_1_86_0	0_0_1_86_0_47	0_0_1_86_0_47_132	0_0_1_86_0_47_132_0	0_0_1_86_0_47_132_0_0	0_0_1_86_0_47_132_0_0_0	0_0_1_86_0_47_132_0_0_0_0	0_0_1_86_0_47_132_0_0_0_0_0
10651	ERR118421	22	22	4451	3463	0_0_1_86_0_47_121_4_0_0_0_0_0	0	0_0	0_0_1	0_0_1_86	0_0_1_86_0	0_0_1_86_0_47	0_0_1_86_0_47_121	0_0_1_86_0_47_121_4	0_0_1_86_0_47_121_4_0	0_0_1_86_0_47_121_4_0_0	0_0_1_86_0_47_121_4_0_0_0	0_0_1_86_0_47_121_4_0_0_0_0
10652	ERR156462	36	30	6522	3464	0_0_1_64_0_276_15_57_3_0_1_0_0	0	0_0	0_0_1	0_0_1_64	0_0_1_64_0	0_0_1_64_0_276	0_0_1_64_0_276_15	0_0_1_64_0_276_15_57	0_0_1_64_0_276_15_57_3	0_0_1_64_0_276_15_57_3_0	0_0_1_64_0_276_15_57_3_0_1	0_0_1_64_0_276_15_57_3_0_1_0
10653	ERR212872	5	5	4519	3465	0_0_1_5_0_1_764_0_0_0_0_0_0	0	0_0	0_0_1	0_0_1_5	0_0_1_5_0	0_0_1_5_0_1	0_0_1_5_0_1_764	0_0_1_5_0_1_764_0	0_0_1_5_0_1_764_0_0	0_0_1_5_0_1_764_0_0_0	0_0_1_5_0_1_764_0_0_0_0	0_0_1_5_0_1_764_0_0_0_0_0
10654	ERR118382	22	22	5799	3466	0_0_1_86_0_47_122_0_0_0_0_1_0	0	0_0	0_0_1	0_0_1_86	0_0_1_86_0	0_0_1_86_0_47	0_0_1_86_0_47_122	0_0_1_86_0_47_122_0	0_0_1_86_0_47_122_0_0	0_0_1_86_0_47_122_0_0_0	0_0_1_86_0_47_122_0_0_0_0	0_0_1_86_0_47_122_0_0_0_0_1
10655	SRR630598	105	5	4336	3467;7105	0_0_1_5_0_1_387_0_1_0_1_0_0	0	0_0	0_0_1	0_0_1_5	0_0_1_5_0	0_0_1_5_0_1	0_0_1_5_0_1_387	0_0_1_5_0_1_387_0	0_0_1_5_0_1_387_0_1	0_0_1_5_0_1_387_0_1_0	0_0_1_5_0_1_387_0_1_0_1	0_0_1_5_0_1_387_0_1_0_1_0
10656	SRR639477	5	5	4647	586	0_0_1_5_0_1_578_0_0_0_1_6_0	0	0_0	0_0_1	0_0_1_5	0_0_1_5_0	0_0_1_5_0_1	0_0_1_5_0_1_578	0_0_1_5_0_1_578_0	0_0_1_5_0_1_578_0_0	0_0_1_5_0_1_578_0_0_0	0_0_1_5_0_1_578_0_0_0_1	0_0_1_5_0_1_578_0_0_0_1_6
10657	SRR630533	105	5	4336	3467;7105	0_0_1_5_0_1_387_0_1_0_1_0_0	0	0_0	0_0_1	0_0_1_5	0_0_1_5_0	0_0_1_5_0_1	0_0_1_5_0_1_387	0_0_1_5_0_1_387_0	0_0_1_5_0_1_387_0_1	0_0_1_5_0_1_387_0_1_0	0_0_1_5_0_1_387_0_1_0_1	0_0_1_5_0_1_387_0_1_0_1_0
10658	SRR643191	609	8	4376	2904;3456;3457;3468	0_0_1_0_1_9_2_0_0_0_0_1_0	0	0_0	0_0_1	0_0_1_0	0_0_1_0_1	0_0_1_0_1_9	0_0_1_0_1_9_2	0_0_1_0_1_9_2_0	0_0_1_0_1_9_2_0_0	0_0_1_0_1_9_2_0_0_0	0_0_1_0_1_9_2_0_0_0_0	0_0_1_0_1_9_2_0_0_0_0_1
10659	ERR124443	8	8	4479	3469	0_0_1_0_1_16_5_0_0_0_0_0_0	0	0_0	0_0_1	0_0_1_0	0_0_1_0_1	0_0_1_0_1_16	0_0_1_0_1_16_5	0_0_1_0_1_16_5_0	0_0_1_0_1_16_5_0_0	0_0_1_0_1_16_5_0_0_0	0_0_1_0_1_16_5_0_0_0_0	0_0_1_0_1_16_5_0_0_0_0_0
10660	ERR212857	22	22	1321	3470	0_0_1_86_0_47_452_0_0_0_0_0_0	0	0_0	0_0_1	0_0_1_86	0_0_1_86_0	0_0_1_86_0_47	0_0_1_86_0_47_452	0_0_1_86_0_47_452_0	0_0_1_86_0_47_452_0_0	0_0_1_86_0_47_452_0_0_0	0_0_1_86_0_47_452_0_0_0_0	0_0_1_86_0_47_452_0_0_0_0_0
10661	SRR633655	105	5	4559	3471	0_0_1_5_0_1_273_0_0_0_0_0_0	0	0_0	0_0_1	0_0_1_5	0_0_1_5_0	0_0_1_5_0_1	0_0_1_5_0_1_273	0_0_1_5_0_1_273_0	0_0_1_5_0_1_273_0_0	0_0_1_5_0_1_273_0_0_0	0_0_1_5_0_1_273_0_0_0_0	0_0_1_5_0_1_273_0_0_0_0_0
10663	ERR211979	22	22	4826	3472	0_0_1_86_0_47_0_217_0_0_0_0_0	0	0_0	0_0_1	0_0_1_86	0_0_1_86_0	0_0_1_86_0_47	0_0_1_86_0_47_0	0_0_1_86_0_47_0_217	0_0_1_86_0_47_0_217_0	0_0_1_86_0_47_0_217_0_0	0_0_1_86_0_47_0_217_0_0_0	0_0_1_86_0_47_0_217_0_0_0_0
10664	ERR163534	8	8	4320	3473	0_0_1_0_1_51_0_139_0_1_0_0_0	0	0_0	0_0_1	0_0_1_0	0_0_1_0_1	0_0_1_0_1_51	0_0_1_0_1_51_0	0_0_1_0_1_51_0_139	0_0_1_0_1_51_0_139_0	0_0_1_0_1_51_0_139_0_1	0_0_1_0_1_51_0_139_0_1_0	0_0_1_0_1_51_0_139_0_1_0_0
10665	SRR630562	105	5	4336	3474	0_0_1_5_0_1_387_0_6_1_1_0_0	0	0_0	0_0_1	0_0_1_5	0_0_1_5_0	0_0_1_5_0_1	0_0_1_5_0_1_387	0_0_1_5_0_1_387_0	0_0_1_5_0_1_387_0_6	0_0_1_5_0_1_387_0_6_1	0_0_1_5_0_1_387_0_6_1_1	0_0_1_5_0_1_387_0_6_1_1_0
10666	ERR118367	36	30	4333	3475	0_0_1_64_0_276_15_2_0_0_0_0_0	0	0_0	0_0_1	0_0_1_64	0_0_1_64_0	0_0_1_64_0_276	0_0_1_64_0_276_15	0_0_1_64_0_276_15_2	0_0_1_64_0_276_15_2_0	0_0_1_64_0_276_15_2_0_0	0_0_1_64_0_276_15_2_0_0_0	0_0_1_64_0_276_15_2_0_0_0_0
10667	SRR630677	105	5	4336	3476	0_0_1_5_0_1_387_0_6_1_1_4_0	0	0_0	0_0_1	0_0_1_5	0_0_1_5_0	0_0_1_5_0_1	0_0_1_5_0_1_387	0_0_1_5_0_1_387_0	0_0_1_5_0_1_387_0_6	0_0_1_5_0_1_387_0_6_1	0_0_1_5_0_1_387_0_6_1_1	0_0_1_5_0_1_387_0_6_1_1_4
10668	SRR647409	105	5	4567	3477;3482;21813	0_0_1_5_0_1_387_7_0_0_0_0_0	0	0_0	0_0_1	0_0_1_5	0_0_1_5_0	0_0_1_5_0_1	0_0_1_5_0_1_387	0_0_1_5_0_1_387_7	0_0_1_5_0_1_387_7_0	0_0_1_5_0_1_387_7_0_0	0_0_1_5_0_1_387_7_0_0_0	0_0_1_5_0_1_387_7_0_0_0_0
10669	ERR156502	36	30	4333	3478	0_0_1_64_0_276_15_16_0_0_0_0_0	0	0_0	0_0_1	0_0_1_64	0_0_1_64_0	0_0_1_64_0_276	0_0_1_64_0_276_15	0_0_1_64_0_276_15_16	0_0_1_64_0_276_15_16_0	0_0_1_64_0_276_15_16_0_0	0_0_1_64_0_276_15_16_0_0_0	0_0_1_64_0_276_15_16_0_0_0_0
10670	ERR156515	36	30	4560	3479	0_0_1_64_0_276_15_1_0_0_0_3_0	0	0_0	0_0_1	0_0_1_64	0_0_1_64_0	0_0_1_64_0_276	0_0_1_64_0_276_15	0_0_1_64_0_276_15_1	0_0_1_64_0_276_15_1_0	0_0_1_64_0_276_15_1_0_0	0_0_1_64_0_276_15_1_0_0_0	0_0_1_64_0_276_15_1_0_0_0_3
10671	ERR118422	36	30	4427	3480	0_0_1_64_0_276_15_59_0_0_0_0_0	0	0_0	0_0_1	0_0_1_64	0_0_1_64_0	0_0_1_64_0_276	0_0_1_64_0_276_15	0_0_1_64_0_276_15_59	0_0_1_64_0_276_15_59_0	0_0_1_64_0_276_15_59_0_0	0_0_1_64_0_276_15_59_0_0_0	0_0_1_64_0_276_15_59_0_0_0_0
10672	SRR633698	105	5	4559	3481	0_0_1_5_0_1_273_0_0_0_0_0_1	0	0_0	0_0_1	0_0_1_5	0_0_1_5_0	0_0_1_5_0_1	0_0_1_5_0_1_273	0_0_1_5_0_1_273_0	0_0_1_5_0_1_273_0_0	0_0_1_5_0_1_273_0_0_0	0_0_1_5_0_1_273_0_0_0_0	0_0_1_5_0_1_273_0_0_0_0_0
10674	SRR640207	105	5	4567	3482	0_0_1_5_0_1_387_7_0_0_0_0_0	0	0_0	0_0_1	0_0_1_5	0_0_1_5_0	0_0_1_5_0_1	0_0_1_5_0_1_387	0_0_1_5_0_1_387_7	0_0_1_5_0_1_387_7_0	0_0_1_5_0_1_387_7_0_0	0_0_1_5_0_1_387_7_0_0_0	0_0_1_5_0_1_387_7_0_0_0_0
10675	ERR118371	36	30	4333	3483	0_0_1_64_0_276_15_84_2_0_0_0_0	0	0_0	0_0_1	0_0_1_64	0_0_1_64_0	0_0_1_64_0_276	0_0_1_64_0_276_15	0_0_1_64_0_276_15_84	0_0_1_64_0_276_15_84_2	0_0_1_64_0_276_15_84_2_0	0_0_1_64_0_276_15_84_2_0_0	0_0_1_64_0_276_15_84_2_0_0_0
10676	SRR647431	8	8	4320	607	0_0_1_0_1_51_0_718_0_0_0_0_0	0	0_0	0_0_1	0_0_1_0	0_0_1_0_1	0_0_1_0_1_51	0_0_1_0_1_51_0	0_0_1_0_1_51_0_718	0_0_1_0_1_51_0_718_0	0_0_1_0_1_51_0_718_0_0	0_0_1_0_1_51_0_718_0_0_0	0_0_1_0_1_51_0_718_0_0_0_0
10677	ERR118417	22	22	1321	2506;3484	0_0_1_86_0_47_0_301_38_0_0_0_0	0	0_0	0_0_1	0_0_1_86	0_0_1_86_0	0_0_1_86_0_47	0_0_1_86_0_47_0	0_0_1_86_0_47_0_301	0_0_1_86_0_47_0_301_38	0_0_1_86_0_47_0_301_38_0	0_0_1_86_0_47_0_301_38_0_0	0_0_1_86_0_47_0_301_38_0_0_0
10678	SRR577025	609	8	4376	757;1076;1176;2913;3485	0_0_1_0_1_9_0_6_0_0_0_0_0	0	0_0	0_0_1	0_0_1_0	0_0_1_0_1	0_0_1_0_1_9	0_0_1_0_1_9_0	0_0_1_0_1_9_0_6	0_0_1_0_1_9_0_6_0	0_0_1_0_1_9_0_6_0_0	0_0_1_0_1_9_0_6_0_0_0	0_0_1_0_1_9_0_6_0_0_0_0
10679	ERR118416	36	30	4333	3486	0_0_1_64_0_276_74_0_0_0_0_0_0	0	0_0	0_0_1	0_0_1_64	0_0_1_64_0	0_0_1_64_0_276	0_0_1_64_0_276_74	0_0_1_64_0_276_74_0	0_0_1_64_0_276_74_0_0	0_0_1_64_0_276_74_0_0_0	0_0_1_64_0_276_74_0_0_0_0	0_0_1_64_0_276_74_0_0_0_0_0
10680	SRR529934	105	5	4336	3487	0_0_1_5_0_1_387_0_9_2_2_0_0	0	0_0	0_0_1	0_0_1_5	0_0_1_5_0	0_0_1_5_0_1	0_0_1_5_0_1_387	0_0_1_5_0_1_387_0	0_0_1_5_0_1_387_0_9	0_0_1_5_0_1_387_0_9_2	0_0_1_5_0_1_387_0_9_2_2	0_0_1_5_0_1_387_0_9_2_2_0
10681	SRR634099	105	5	4336	3488	0_0_1_5_0_1_387_0_6_1_5_1_0	0	0_0	0_0_1	0_0_1_5	0_0_1_5_0	0_0_1_5_0_1	0_0_1_5_0_1_387	0_0_1_5_0_1_387_0	0_0_1_5_0_1_387_0_6	0_0_1_5_0_1_387_0_6_1	0_0_1_5_0_1_387_0_6_1_5	0_0_1_5_0_1_387_0_6_1_5_1
10682	SRR630596	105	5	4336	3489	0_0_1_5_0_1_387_2_0_0_0_0_0	0	0_0	0_0_1	0_0_1_5	0_0_1_5_0	0_0_1_5_0_1	0_0_1_5_0_1_387	0_0_1_5_0_1_387_2	0_0_1_5_0_1_387_2_0	0_0_1_5_0_1_387_2_0_0	0_0_1_5_0_1_387_2_0_0_0	0_0_1_5_0_1_387_2_0_0_0_0
10683	ERR156499	36	30	4631	3490	0_0_1_64_0_276_15_96_0_0_0_0_0	0	0_0	0_0_1	0_0_1_64	0_0_1_64_0	0_0_1_64_0_276	0_0_1_64_0_276_15	0_0_1_64_0_276_15_96	0_0_1_64_0_276_15_96_0	0_0_1_64_0_276_15_96_0_0	0_0_1_64_0_276_15_96_0_0_0	0_0_1_64_0_276_15_96_0_0_0_0
10684	SRR642027	105	5	4336	3474;3491;3978;3979;4001;9628;9629;21822	0_0_1_5_0_1_387_0_6_1_1_0_0	0	0_0	0_0_1	0_0_1_5	0_0_1_5_0	0_0_1_5_0_1	0_0_1_5_0_1_387	0_0_1_5_0_1_387_0	0_0_1_5_0_1_387_0_6	0_0_1_5_0_1_387_0_6_1	0_0_1_5_0_1_387_0_6_1_1	0_0_1_5_0_1_387_0_6_1_1_0
10685	ERR156454	36	30	4333	3492	0_0_1_64_0_276_15_35_0_0_0_0_0	0	0_0	0_0_1	0_0_1_64	0_0_1_64_0	0_0_1_64_0_276	0_0_1_64_0_276_15	0_0_1_64_0_276_15_35	0_0_1_64_0_276_15_35_0	0_0_1_64_0_276_15_35_0_0	0_0_1_64_0_276_15_35_0_0_0	0_0_1_64_0_276_15_35_0_0_0_0
10686	SRR642039	105	5	4336	3474;3491;3978;3979;4001;9628;9629;21822	0_0_1_5_0_1_387_0_6_1_1_0_0	0	0_0	0_0_1	0_0_1_5	0_0_1_5_0	0_0_1_5_0_1	0_0_1_5_0_1_387	0_0_1_5_0_1_387_0	0_0_1_5_0_1_387_0_6	0_0_1_5_0_1_387_0_6_1	0_0_1_5_0_1_387_0_6_1_1	0_0_1_5_0_1_387_0_6_1_1_0
10687	SRR630639	105	5	4336	3493	0_0_1_5_0_1_387_0_6_1_1_5_0	0	0_0	0_0_1	0_0_1_5	0_0_1_5_0	0_0_1_5_0_1	0_0_1_5_0_1_387	0_0_1_5_0_1_387_0	0_0_1_5_0_1_387_0_6	0_0_1_5_0_1_387_0_6_1	0_0_1_5_0_1_387_0_6_1_1	0_0_1_5_0_1_387_0_6_1_1_5
10688	SRR642056	105	5	4336	3494	0_0_1_5_0_1_387_2_0_0_0_1_0	0	0_0	0_0_1	0_0_1_5	0_0_1_5_0	0_0_1_5_0_1	0_0_1_5_0_1_387	0_0_1_5_0_1_387_2	0_0_1_5_0_1_387_2_0	0_0_1_5_0_1_387_2_0_0	0_0_1_5_0_1_387_2_0_0_0	0_0_1_5_0_1_387_2_0_0_0_1
10689	ERR118379	22	22	4451	3495	0_0_1_86_0_47_122_0_0_0_0_0_0	0	0_0	0_0_1	0_0_1_86	0_0_1_86_0	0_0_1_86_0_47	0_0_1_86_0_47_122	0_0_1_86_0_47_122_0	0_0_1_86_0_47_122_0_0	0_0_1_86_0_47_122_0_0_0	0_0_1_86_0_47_122_0_0_0_0	0_0_1_86_0_47_122_0_0_0_0_0
10690	SRR640218	609	8	4376	622	0_0_1_0_1_9_0_5_0_0_0_0_0	0	0_0	0_0_1	0_0_1_0	0_0_1_0_1	0_0_1_0_1_9	0_0_1_0_1_9_0	0_0_1_0_1_9_0_5	0_0_1_0_1_9_0_5_0	0_0_1_0_1_9_0_5_0_0	0_0_1_0_1_9_0_5_0_0_0	0_0_1_0_1_9_0_5_0_0_0_0
10691	ERR230337	8	8	4731	3496	0_0_1_0_1_51_0_230_0_0_0_0_0	0	0_0	0_0_1	0_0_1_0	0_0_1_0_1	0_0_1_0_1_51	0_0_1_0_1_51_0	0_0_1_0_1_51_0_230	0_0_1_0_1_51_0_230_0	0_0_1_0_1_51_0_230_0_0	0_0_1_0_1_51_0_230_0_0_0	0_0_1_0_1_51_0_230_0_0_0_0
10692	SRR577023	5	5	4613	1279;3497	0_0_1_5_0_1_625_0_0_0_0_0_0	0	0_0	0_0_1	0_0_1_5	0_0_1_5_0	0_0_1_5_0_1	0_0_1_5_0_1_625	0_0_1_5_0_1_625_0	0_0_1_5_0_1_625_0_0	0_0_1_5_0_1_625_0_0_0	0_0_1_5_0_1_625_0_0_0_0	0_0_1_5_0_1_625_0_0_0_0_0
10693	ERR163726	8	8	4320	3498	0_0_1_0_1_51_0_579_0_0_0_0_0	0	0_0	0_0_1	0_0_1_0	0_0_1_0_1	0_0_1_0_1_51	0_0_1_0_1_51_0	0_0_1_0_1_51_0_579	0_0_1_0_1_51_0_579_0	0_0_1_0_1_51_0_579_0_0	0_0_1_0_1_51_0_579_0_0_0	0_0_1_0_1_51_0_579_0_0_0_0
10694	ERR163497	8	8	4847	3499	0_0_1_0_1_51_345_0_0_0_1_0_0	0	0_0	0_0_1	0_0_1_0	0_0_1_0_1	0_0_1_0_1_51	0_0_1_0_1_51_345	0_0_1_0_1_51_345_0	0_0_1_0_1_51_345_0_0	0_0_1_0_1_51_345_0_0_0	0_0_1_0_1_51_345_0_0_0_1	0_0_1_0_1_51_345_0_0_0_1_0
10695	SRR554325	105	5	4336	3500	0_0_1_5_0_1_387_0_6_1_5_0_0	0	0_0	0_0_1	0_0_1_5	0_0_1_5_0	0_0_1_5_0_1	0_0_1_5_0_1_387	0_0_1_5_0_1_387_0	0_0_1_5_0_1_387_0_6	0_0_1_5_0_1_387_0_6_1	0_0_1_5_0_1_387_0_6_1_5	0_0_1_5_0_1_387_0_6_1_5_0
10696	SRR642064	609	8	4376	3501;3512;3993;9423;9426;21832	0_0_1_0_1_9_0_1_2_0_0_0_0	0	0_0	0_0_1	0_0_1_0	0_0_1_0_1	0_0_1_0_1_9	0_0_1_0_1_9_0	0_0_1_0_1_9_0_1	0_0_1_0_1_9_0_1_2	0_0_1_0_1_9_0_1_2_0	0_0_1_0_1_9_0_1_2_0_0	0_0_1_0_1_9_0_1_2_0_0_0
10697	ERR230268	8	8	6533	3502	0_0_1_0_1_51_0_9_46_0_0_0_0	0	0_0	0_0_1	0_0_1_0	0_0_1_0_1	0_0_1_0_1_51	0_0_1_0_1_51_0	0_0_1_0_1_51_0_9	0_0_1_0_1_51_0_9_46	0_0_1_0_1_51_0_9_46_0	0_0_1_0_1_51_0_9_46_0_0	0_0_1_0_1_51_0_9_46_0_0_0
10698	ERR230258	8	8	4320	3503	0_0_1_0_1_51_0_651_0_0_0_0_0	0	0_0	0_0_1	0_0_1_0	0_0_1_0_1	0_0_1_0_1_51	0_0_1_0_1_51_0	0_0_1_0_1_51_0_651	0_0_1_0_1_51_0_651_0	0_0_1_0_1_51_0_651_0_0	0_0_1_0_1_51_0_651_0_0_0	0_0_1_0_1_51_0_651_0_0_0_0
10699	ERR163621	8	8	4320	3504	0_0_1_0_1_51_191_0_0_0_0_0_0	0	0_0	0_0_1	0_0_1_0	0_0_1_0_1	0_0_1_0_1_51	0_0_1_0_1_51_191	0_0_1_0_1_51_191_0	0_0_1_0_1_51_191_0_0	0_0_1_0_1_51_191_0_0_0	0_0_1_0_1_51_191_0_0_0_0	0_0_1_0_1_51_191_0_0_0_0_0
10700	ERR163470	1823	8	4320	3505	0_0_1_0_1_51_0_335_0_0_0_0_0	0	0_0	0_0_1	0_0_1_0	0_0_1_0_1	0_0_1_0_1_51	0_0_1_0_1_51_0	0_0_1_0_1_51_0_335	0_0_1_0_1_51_0_335_0	0_0_1_0_1_51_0_335_0_0	0_0_1_0_1_51_0_335_0_0_0	0_0_1_0_1_51_0_335_0_0_0_0
10702	ERR230344	8	8	4320	3506	0_0_1_0_1_51_0_389_0_0_0_0_0	0	0_0	0_0_1	0_0_1_0	0_0_1_0_1	0_0_1_0_1_51	0_0_1_0_1_51_0	0_0_1_0_1_51_0_389	0_0_1_0_1_51_0_389_0	0_0_1_0_1_51_0_389_0_0	0_0_1_0_1_51_0_389_0_0_0	0_0_1_0_1_51_0_389_0_0_0_0
10703	SRR577016	105	5	4382	1727;2929;9459;9478;9481;9488;9502;11737;11745	0_0_1_5_0_1_387_0_3_0_0_1_1	0	0_0	0_0_1	0_0_1_5	0_0_1_5_0	0_0_1_5_0_1	0_0_1_5_0_1_387	0_0_1_5_0_1_387_0	0_0_1_5_0_1_387_0_3	0_0_1_5_0_1_387_0_3_0	0_0_1_5_0_1_387_0_3_0_0	0_0_1_5_0_1_387_0_3_0_0_1
10704	ERR230345	8	8	5397	3507	0_0_1_0_1_51_0_473_0_0_0_0_0	0	0_0	0_0_1	0_0_1_0	0_0_1_0_1	0_0_1_0_1_51	0_0_1_0_1_51_0	0_0_1_0_1_51_0_473	0_0_1_0_1_51_0_473_0	0_0_1_0_1_51_0_473_0_0	0_0_1_0_1_51_0_473_0_0_0	0_0_1_0_1_51_0_473_0_0_0_0
10705	ERR163477	8	8	4320	3508	0_0_1_0_1_51_0_766_0_0_0_0_0	0	0_0	0_0_1	0_0_1_0	0_0_1_0_1	0_0_1_0_1_51	0_0_1_0_1_51_0	0_0_1_0_1_51_0_766	0_0_1_0_1_51_0_766_0	0_0_1_0_1_51_0_766_0_0	0_0_1_0_1_51_0_766_0_0_0	0_0_1_0_1_51_0_766_0_0_0_0
10706	SRR642059	105	5	4361	3509;3990;3994;9614;9615	0_0_1_5_0_1_268_15_1_0_0_0_0	0	0_0	0_0_1	0_0_1_5	0_0_1_5_0	0_0_1_5_0_1	0_0_1_5_0_1_268	0_0_1_5_0_1_268_15	0_0_1_5_0_1_268_15_1	0_0_1_5_0_1_268_15_1_0	0_0_1_5_0_1_268_15_1_0_0	0_0_1_5_0_1_268_15_1_0_0_0
10707	ERR230270	8	8	4320	3510	0_0_1_0_1_51_0_759_0_0_0_0_0	0	0_0	0_0_1	0_0_1_0	0_0_1_0_1	0_0_1_0_1_51	0_0_1_0_1_51_0	0_0_1_0_1_51_0_759	0_0_1_0_1_51_0_759_0	0_0_1_0_1_51_0_759_0_0	0_0_1_0_1_51_0_759_0_0_0	0_0_1_0_1_51_0_759_0_0_0_0
10708	SRR643520	609	8	4376	3511	0_0_1_0_1_9_0_1_6_0_0_1_0	0	0_0	0_0_1	0_0_1_0	0_0_1_0_1	0_0_1_0_1_9	0_0_1_0_1_9_0	0_0_1_0_1_9_0_1	0_0_1_0_1_9_0_1_6	0_0_1_0_1_9_0_1_6_0	0_0_1_0_1_9_0_1_6_0_0	0_0_1_0_1_9_0_1_6_0_0_1
10709	SRR630535	609	8	4376	3512	0_0_1_0_1_9_0_1_2_0_0_0_0	0	0_0	0_0_1	0_0_1_0	0_0_1_0_1	0_0_1_0_1_9	0_0_1_0_1_9_0	0_0_1_0_1_9_0_1	0_0_1_0_1_9_0_1_2	0_0_1_0_1_9_0_1_2_0	0_0_1_0_1_9_0_1_2_0_0	0_0_1_0_1_9_0_1_2_0_0_0
10711	SRR643177	609	8	4376	3513	0_0_1_0_1_9_0_1_6_0_0_1_0	0	0_0	0_0_1	0_0_1_0	0_0_1_0_1	0_0_1_0_1_9	0_0_1_0_1_9_0	0_0_1_0_1_9_0_1	0_0_1_0_1_9_0_1_6	0_0_1_0_1_9_0_1_6_0	0_0_1_0_1_9_0_1_6_0_0	0_0_1_0_1_9_0_1_6_0_0_1
10712	SRR577024	105	5	4336	978;1797;3514	0_0_1_5_0_1_387_13_0_0_0_0_0	0	0_0	0_0_1	0_0_1_5	0_0_1_5_0	0_0_1_5_0_1	0_0_1_5_0_1_387	0_0_1_5_0_1_387_13	0_0_1_5_0_1_387_13_0	0_0_1_5_0_1_387_13_0_0	0_0_1_5_0_1_387_13_0_0_0	0_0_1_5_0_1_387_13_0_0_0_0
10713	ERR118394	36	30	4538	3515	0_0_1_64_0_276_15_66_0_0_0_0_0	0	0_0	0_0_1	0_0_1_64	0_0_1_64_0	0_0_1_64_0_276	0_0_1_64_0_276_15	0_0_1_64_0_276_15_66	0_0_1_64_0_276_15_66_0	0_0_1_64_0_276_15_66_0_0	0_0_1_64_0_276_15_66_0_0_0	0_0_1_64_0_276_15_66_0_0_0_0
10714	ERR118404	36	30	4333	3516	0_0_1_64_0_276_40_1_2_0_0_0_0	0	0_0	0_0_1	0_0_1_64	0_0_1_64_0	0_0_1_64_0_276	0_0_1_64_0_276_40	0_0_1_64_0_276_40_1	0_0_1_64_0_276_40_1_2	0_0_1_64_0_276_40_1_2_0	0_0_1_64_0_276_40_1_2_0_0	0_0_1_64_0_276_40_1_2_0_0_0
10715	ERR118347	36	30	4333	3517	0_0_1_64_0_276_40_6_0_0_0_0_0	0	0_0	0_0_1	0_0_1_64	0_0_1_64_0	0_0_1_64_0_276	0_0_1_64_0_276_40	0_0_1_64_0_276_40_6	0_0_1_64_0_276_40_6_0	0_0_1_64_0_276_40_6_0_0	0_0_1_64_0_276_40_6_0_0_0	0_0_1_64_0_276_40_6_0_0_0_0
10717	ERR107887	36	30	4333	3518	0_0_1_64_0_276_15_89_0_0_0_0_0	0	0_0	0_0_1	0_0_1_64	0_0_1_64_0	0_0_1_64_0_276	0_0_1_64_0_276_15	0_0_1_64_0_276_15_89	0_0_1_64_0_276_15_89_0	0_0_1_64_0_276_15_89_0_0	0_0_1_64_0_276_15_89_0_0_0	0_0_1_64_0_276_15_89_0_0_0_0
10718	ERR212842	36	30	5078	3519	0_0_1_64_0_276_15_72_1_0_0_0_0	0	0_0	0_0_1	0_0_1_64	0_0_1_64_0	0_0_1_64_0_276	0_0_1_64_0_276_15	0_0_1_64_0_276_15_72	0_0_1_64_0_276_15_72_1	0_0_1_64_0_276_15_72_1_0	0_0_1_64_0_276_15_72_1_0_0	0_0_1_64_0_276_15_72_1_0_0_0
10719	ERR163566	8	8	4320	3520	0_0_1_0_1_51_0_439_0_0_0_0_0	0	0_0	0_0_1	0_0_1_0	0_0_1_0_1	0_0_1_0_1_51	0_0_1_0_1_51_0	0_0_1_0_1_51_0_439	0_0_1_0_1_51_0_439_0	0_0_1_0_1_51_0_439_0_0	0_0_1_0_1_51_0_439_0_0_0	0_0_1_0_1_51_0_439_0_0_0_0
10720	ERR190189	239	8	4410	3521;3526;5727;5734;5859;5860;5862;5864;5882;6537;7390	0_0_1_0_2_0_34_2_0_0_0_0_0	0	0_0	0_0_1	0_0_1_0	0_0_1_0_2	0_0_1_0_2_0	0_0_1_0_2_0_34	0_0_1_0_2_0_34_2	0_0_1_0_2_0_34_2_0	0_0_1_0_2_0_34_2_0_0	0_0_1_0_2_0_34_2_0_0_0	0_0_1_0_2_0_34_2_0_0_0_0
10721	ERR230277	8	8	5725	3522	0_0_1_0_1_51_180_0_0_0_0_0_0	0	0_0	0_0_1	0_0_1_0	0_0_1_0_1	0_0_1_0_1_51	0_0_1_0_1_51_180	0_0_1_0_1_51_180_0	0_0_1_0_1_51_180_0_0	0_0_1_0_1_51_180_0_0_0	0_0_1_0_1_51_180_0_0_0_0	0_0_1_0_1_51_180_0_0_0_0_0
10722	ERR171866	239	8	4410	3523	0_0_1_0_2_0_34_2_0_0_0_2_0	0	0_0	0_0_1	0_0_1_0	0_0_1_0_2	0_0_1_0_2_0	0_0_1_0_2_0_34	0_0_1_0_2_0_34_2	0_0_1_0_2_0_34_2_0	0_0_1_0_2_0_34_2_0_0	0_0_1_0_2_0_34_2_0_0_0	0_0_1_0_2_0_34_2_0_0_0_2
10723	SRR554305	105	5	4336	3524	0_0_1_5_0_1_387_13_0_0_0_0_1	0	0_0	0_0_1	0_0_1_5	0_0_1_5_0	0_0_1_5_0_1	0_0_1_5_0_1_387	0_0_1_5_0_1_387_13	0_0_1_5_0_1_387_13_0	0_0_1_5_0_1_387_13_0_0	0_0_1_5_0_1_387_13_0_0_0	0_0_1_5_0_1_387_13_0_0_0_0
10724	ERR118524	36	30	4384	3525	0_0_1_64_0_276_23_2_0_0_0_0_0	0	0_0	0_0_1	0_0_1_64	0_0_1_64_0	0_0_1_64_0_276	0_0_1_64_0_276_23	0_0_1_64_0_276_23_2	0_0_1_64_0_276_23_2_0	0_0_1_64_0_276_23_2_0_0	0_0_1_64_0_276_23_2_0_0_0	0_0_1_64_0_276_23_2_0_0_0_0
10725	ERR171883	239	8	4410	3526	0_0_1_0_2_0_34_2_0_0_0_0_0	0	0_0	0_0_1	0_0_1_0	0_0_1_0_2	0_0_1_0_2_0	0_0_1_0_2_0_34	0_0_1_0_2_0_34_2	0_0_1_0_2_0_34_2_0	0_0_1_0_2_0_34_2_0_0	0_0_1_0_2_0_34_2_0_0_0	0_0_1_0_2_0_34_2_0_0_0_0
10726	ERR118523	36	30	4384	3527	0_0_1_64_0_276_23_2_0_0_0_1_0	0	0_0	0_0_1	0_0_1_64	0_0_1_64_0	0_0_1_64_0_276	0_0_1_64_0_276_23	0_0_1_64_0_276_23_2	0_0_1_64_0_276_23_2_0	0_0_1_64_0_276_23_2_0_0	0_0_1_64_0_276_23_2_0_0_0	0_0_1_64_0_276_23_2_0_0_0_1
10727	SRR643148	105	5	4336	3528	0_0_1_5_0_1_387_13_0_0_0_0_1	0	0_0	0_0_1	0_0_1_5	0_0_1_5_0	0_0_1_5_0_1	0_0_1_5_0_1_387	0_0_1_5_0_1_387_13	0_0_1_5_0_1_387_13_0	0_0_1_5_0_1_387_13_0_0	0_0_1_5_0_1_387_13_0_0_0	0_0_1_5_0_1_387_13_0_0_0_0
10731	ERR163390	130	130	4354	3529	0_0_2_7_0_24_1_0_0_0_0_0_0	0	0_0	0_0_2	0_0_2_7	0_0_2_7_0	0_0_2_7_0_24	0_0_2_7_0_24_1	0_0_2_7_0_24_1_0	0_0_2_7_0_24_1_0_0	0_0_2_7_0_24_1_0_0_0	0_0_2_7_0_24_1_0_0_0_0	0_0_2_7_0_24_1_0_0_0_0_0
10732	ERR211674	425	425	4388	2301	0_0_2_10_0_5_14_0_0_0_0_0_0	0	0_0	0_0_2	0_0_2_10	0_0_2_10_0	0_0_2_10_0_5	0_0_2_10_0_5_14	0_0_2_10_0_5_14_0	0_0_2_10_0_5_14_0_0	0_0_2_10_0_5_14_0_0_0	0_0_2_10_0_5_14_0_0_0_0	0_0_2_10_0_5_14_0_0_0_0_0
10733	ERR212989	1	1	4428	3530	0_0_1_2_0_58_2_6_1_0_0_0_0	0	0_0	0_0_1	0_0_1_2	0_0_1_2_0	0_0_1_2_0_58	0_0_1_2_0_58_2	0_0_1_2_0_58_2_6	0_0_1_2_0_58_2_6_1	0_0_1_2_0_58_2_6_1_0	0_0_1_2_0_58_2_6_1_0_0	0_0_1_2_0_58_2_6_1_0_0_0
10735	ERR175881	574	574	4354	3531	0_0_2_7_0_72_0_0_0_0_0_0_0	0	0_0	0_0_2	0_0_2_7	0_0_2_7_0	0_0_2_7_0_72	0_0_2_7_0_72_0	0_0_2_7_0_72_0_0	0_0_2_7_0_72_0_0_0	0_0_2_7_0_72_0_0_0_0	0_0_2_7_0_72_0_0_0_0_0	0_0_2_7_0_72_0_0_0_0_0_0
10736	ERR211656	130	130	4374	3532	0_0_2_7_0_35_3_0_0_0_0_0_0	0	0_0	0_0_2	0_0_2_7	0_0_2_7_0	0_0_2_7_0_35	0_0_2_7_0_35_3	0_0_2_7_0_35_3_0	0_0_2_7_0_35_3_0_0	0_0_2_7_0_35_3_0_0_0	0_0_2_7_0_35_3_0_0_0_0	0_0_2_7_0_35_3_0_0_0_0_0
10737	ERR172085	12	12	5192	3533	0_0_1_8_0_43_0_0_0_0_0_0_0	0	0_0	0_0_1	0_0_1_8	0_0_1_8_0	0_0_1_8_0_43	0_0_1_8_0_43_0	0_0_1_8_0_43_0_0	0_0_1_8_0_43_0_0_0	0_0_1_8_0_43_0_0_0_0	0_0_1_8_0_43_0_0_0_0_0	0_0_1_8_0_43_0_0_0_0_0_0
10738	ERR211937	1	1	5158	3534	0_0_1_2_0_58_7_8_1_0_0_0_0	0	0_0	0_0_1	0_0_1_2	0_0_1_2_0	0_0_1_2_0_58	0_0_1_2_0_58_7	0_0_1_2_0_58_7_8	0_0_1_2_0_58_7_8_1	0_0_1_2_0_58_7_8_1_0	0_0_1_2_0_58_7_8_1_0_0	0_0_1_2_0_58_7_8_1_0_0_0
10739	ERR163363	425	425	4388	3535	0_0_2_10_0_6_27_0_0_0_0_0_0	0	0_0	0_0_2	0_0_2_10	0_0_2_10_0	0_0_2_10_0_6	0_0_2_10_0_6_27	0_0_2_10_0_6_27_0	0_0_2_10_0_6_27_0_0	0_0_2_10_0_6_27_0_0_0	0_0_2_10_0_6_27_0_0_0_0	0_0_2_10_0_6_27_0_0_0_0_0
10740	ERR221771	5	5	4345	3536	0_0_1_5_0_1_661_0_0_0_0_0_0	0	0_0	0_0_1	0_0_1_5	0_0_1_5_0	0_0_1_5_0_1	0_0_1_5_0_1_661	0_0_1_5_0_1_661_0	0_0_1_5_0_1_661_0_0	0_0_1_5_0_1_661_0_0_0	0_0_1_5_0_1_661_0_0_0_0	0_0_1_5_0_1_661_0_0_0_0_0
10741	ERR212783	5	5	4510	3537	0_0_1_5_0_92_12_0_0_0_0_0_0	0	0_0	0_0_1	0_0_1_5	0_0_1_5_0	0_0_1_5_0_92	0_0_1_5_0_92_12	0_0_1_5_0_92_12_0	0_0_1_5_0_92_12_0_0	0_0_1_5_0_92_12_0_0_0	0_0_1_5_0_92_12_0_0_0_0	0_0_1_5_0_92_12_0_0_0_0_0
10742	SRR640988	5	5	4326	3538;11557	0_0_1_5_0_1_448_2_3_0_0_0_0	0	0_0	0_0_1	0_0_1_5	0_0_1_5_0	0_0_1_5_0_1	0_0_1_5_0_1_448	0_0_1_5_0_1_448_2	0_0_1_5_0_1_448_2_3	0_0_1_5_0_1_448_2_3_0	0_0_1_5_0_1_448_2_3_0_0	0_0_1_5_0_1_448_2_3_0_0_0
10743	ERR211627	130	130	6677	3539	0_0_2_7_1_0_0_0_0_0_0_0_0	0	0_0	0_0_2	0_0_2_7	0_0_2_7_1	0_0_2_7_1_0	0_0_2_7_1_0_0	0_0_2_7_1_0_0_0	0_0_2_7_1_0_0_0_0	0_0_2_7_1_0_0_0_0_0	0_0_2_7_1_0_0_0_0_0_0	0_0_2_7_1_0_0_0_0_0_0_0
10744	ERR156491	12	12	4854	3540	0_0_1_8_0_11_0_0_0_0_0_0_0	0	0_0	0_0_1	0_0_1_8	0_0_1_8_0	0_0_1_8_0_11	0_0_1_8_0_11_0	0_0_1_8_0_11_0_0	0_0_1_8_0_11_0_0_0	0_0_1_8_0_11_0_0_0_0	0_0_1_8_0_11_0_0_0_0_0	0_0_1_8_0_11_0_0_0_0_0_0
10745	ERR211611	130	130	4354	3541	0_0_2_7_0_10_92_0_0_0_0_0_0	0	0_0	0_0_2	0_0_2_7	0_0_2_7_0	0_0_2_7_0_10	0_0_2_7_0_10_92	0_0_2_7_0_10_92_0	0_0_2_7_0_10_92_0_0	0_0_2_7_0_10_92_0_0_0	0_0_2_7_0_10_92_0_0_0_0	0_0_2_7_0_10_92_0_0_0_0_0
10746	ERR156496	12	12	4854	3542	0_0_1_8_0_11_0_0_0_1_0_0_0	0	0_0	0_0_1	0_0_1_8	0_0_1_8_0	0_0_1_8_0_11	0_0_1_8_0_11_0	0_0_1_8_0_11_0_0	0_0_1_8_0_11_0_0_0	0_0_1_8_0_11_0_0_0_1	0_0_1_8_0_11_0_0_0_1_0	0_0_1_8_0_11_0_0_0_1_0_0
10747	ERR204208	5	5	6051	3543	0_0_1_5_0_1_667_0_0_0_0_0_0	0	0_0	0_0_1	0_0_1_5	0_0_1_5_0	0_0_1_5_0_1	0_0_1_5_0_1_667	0_0_1_5_0_1_667_0	0_0_1_5_0_1_667_0_0	0_0_1_5_0_1_667_0_0_0	0_0_1_5_0_1_667_0_0_0_0	0_0_1_5_0_1_667_0_0_0_0_0
10748	ERR163375	130	130	5014	3544	0_0_2_7_0_17_0_0_0_0_0_0_0	0	0_0	0_0_2	0_0_2_7	0_0_2_7_0	0_0_2_7_0_17	0_0_2_7_0_17_0	0_0_2_7_0_17_0_0	0_0_2_7_0_17_0_0_0	0_0_2_7_0_17_0_0_0_0	0_0_2_7_0_17_0_0_0_0_0	0_0_2_7_0_17_0_0_0_0_0_0
10749	ERR212825	1	1	4390	3545	0_0_1_2_0_58_8_0_0_0_0_0_0	0	0_0	0_0_1	0_0_1_2	0_0_1_2_0	0_0_1_2_0_58	0_0_1_2_0_58_8	0_0_1_2_0_58_8_0	0_0_1_2_0_58_8_0_0	0_0_1_2_0_58_8_0_0_0	0_0_1_2_0_58_8_0_0_0_0	0_0_1_2_0_58_8_0_0_0_0_0
10750	ERR172025	6	5	6078	3546	0_0_1_13_0_0_51_0_0_0_0_0_0	0	0_0	0_0_1	0_0_1_13	0_0_1_13_0	0_0_1_13_0_0	0_0_1_13_0_0_51	0_0_1_13_0_0_51_0	0_0_1_13_0_0_51_0_0	0_0_1_13_0_0_51_0_0_0	0_0_1_13_0_0_51_0_0_0_0	0_0_1_13_0_0_51_0_0_0_0_0
10751	ERR211668	425	425	4388	3547	0_0_2_10_0_5_2_0_0_0_0_0_0	0	0_0	0_0_2	0_0_2_10	0_0_2_10_0	0_0_2_10_0_5	0_0_2_10_0_5_2	0_0_2_10_0_5_2_0	0_0_2_10_0_5_2_0_0	0_0_2_10_0_5_2_0_0_0	0_0_2_10_0_5_2_0_0_0_0	0_0_2_10_0_5_2_0_0_0_0_0
10752	ERR211677	3124	130	5090	3548	0_0_2_7_0_12_0_0_0_0_0_0_0	0	0_0	0_0_2	0_0_2_7	0_0_2_7_0	0_0_2_7_0_12	0_0_2_7_0_12_0	0_0_2_7_0_12_0_0	0_0_2_7_0_12_0_0_0	0_0_2_7_0_12_0_0_0_0	0_0_2_7_0_12_0_0_0_0_0	0_0_2_7_0_12_0_0_0_0_0_0
10753	ERR156434	5	5	5365	3549	0_0_1_5_0_1_616_0_0_0_0_0_0	0	0_0	0_0_1	0_0_1_5	0_0_1_5_0	0_0_1_5_0_1	0_0_1_5_0_1_616	0_0_1_5_0_1_616_0	0_0_1_5_0_1_616_0_0	0_0_1_5_0_1_616_0_0_0	0_0_1_5_0_1_616_0_0_0_0	0_0_1_5_0_1_616_0_0_0_0_0
10754	ERR211984	5	5	4716	3550	0_0_1_5_0_88_6_0_1_0_0_1_0	0	0_0	0_0_1	0_0_1_5	0_0_1_5_0	0_0_1_5_0_88	0_0_1_5_0_88_6	0_0_1_5_0_88_6_0	0_0_1_5_0_88_6_0_1	0_0_1_5_0_88_6_0_1_0	0_0_1_5_0_88_6_0_1_0_0	0_0_1_5_0_88_6_0_1_0_0_1
10755	ERR163696	8	8	4320	3551	0_0_1_0_1_51_0_207_0_0_0_0_0	0	0_0	0_0_1	0_0_1_0	0_0_1_0_1	0_0_1_0_1_51	0_0_1_0_1_51_0	0_0_1_0_1_51_0_207	0_0_1_0_1_51_0_207_0	0_0_1_0_1_51_0_207_0_0	0_0_1_0_1_51_0_207_0_0_0	0_0_1_0_1_51_0_207_0_0_0_0
10756	ERR156448	188	188	6912	3552	0_0_1_3_0_0_14_0_0_0_0_0_0	0	0_0	0_0_1	0_0_1_3	0_0_1_3_0	0_0_1_3_0_0	0_0_1_3_0_0_14	0_0_1_3_0_0_14_0	0_0_1_3_0_0_14_0_0	0_0_1_3_0_0_14_0_0_0	0_0_1_3_0_0_14_0_0_0_0	0_0_1_3_0_0_14_0_0_0_0_0
10757	ERR163381	130	130	4423	3553	0_0_2_7_0_35_14_0_0_0_0_0_0	0	0_0	0_0_2	0_0_2_7	0_0_2_7_0	0_0_2_7_0_35	0_0_2_7_0_35_14	0_0_2_7_0_35_14_0	0_0_2_7_0_35_14_0_0	0_0_2_7_0_35_14_0_0_0	0_0_2_7_0_35_14_0_0_0_0	0_0_2_7_0_35_14_0_0_0_0_0
10758	ERR172035	8	8	4406	3554	0_0_1_0_1_31_0_0_0_0_0_0_0	0	0_0	0_0_1	0_0_1_0	0_0_1_0_1	0_0_1_0_1_31	0_0_1_0_1_31_0	0_0_1_0_1_31_0_0	0_0_1_0_1_31_0_0_0	0_0_1_0_1_31_0_0_0_0	0_0_1_0_1_31_0_0_0_0_0	0_0_1_0_1_31_0_0_0_0_0_0
10759	ERR163373	130	130	4423	3555	0_0_2_7_0_35_9_0_0_0_0_0_0	0	0_0	0_0_2	0_0_2_7	0_0_2_7_0	0_0_2_7_0_35	0_0_2_7_0_35_9	0_0_2_7_0_35_9_0	0_0_2_7_0_35_9_0_0	0_0_2_7_0_35_9_0_0_0	0_0_2_7_0_35_9_0_0_0_0	0_0_2_7_0_35_9_0_0_0_0_0
10760	ERR163356	1245	130	4374	3556	0_0_2_7_0_36_23_0_0_0_0_0_0	0	0_0	0_0_2	0_0_2_7	0_0_2_7_0	0_0_2_7_0_36	0_0_2_7_0_36_23	0_0_2_7_0_36_23_0	0_0_2_7_0_36_23_0_0	0_0_2_7_0_36_23_0_0_0	0_0_2_7_0_36_23_0_0_0_0	0_0_2_7_0_36_23_0_0_0_0_0
10761	ERR211659	130	130	4354	3557	0_0_2_7_0_6_2_0_0_0_0_0_0	0	0_0	0_0_2	0_0_2_7	0_0_2_7_0	0_0_2_7_0_6	0_0_2_7_0_6_2	0_0_2_7_0_6_2_0	0_0_2_7_0_6_2_0_0	0_0_2_7_0_6_2_0_0_0	0_0_2_7_0_6_2_0_0_0_0	0_0_2_7_0_6_2_0_0_0_0_0
10762	ERR192223	93	93	4328	3558	0_0_6_0_0_0_0_2_0_0_0_0_0	0	0_0	0_0_6	0_0_6_0	0_0_6_0_0	0_0_6_0_0_0	0_0_6_0_0_0_0	0_0_6_0_0_0_0_2	0_0_6_0_0_0_0_2_0	0_0_6_0_0_0_0_2_0_0	0_0_6_0_0_0_0_2_0_0_0	0_0_6_0_0_0_0_2_0_0_0_0
10763	ERR211641	130	130	4374	3559	0_0_2_7_0_35_0_0_0_0_0_0_0	0	0_0	0_0_2	0_0_2_7	0_0_2_7_0	0_0_2_7_0_35	0_0_2_7_0_35_0	0_0_2_7_0_35_0_0	0_0_2_7_0_35_0_0_0	0_0_2_7_0_35_0_0_0_0	0_0_2_7_0_35_0_0_0_0_0	0_0_2_7_0_35_0_0_0_0_0_0
10764	ERR182495	93	93	4328	3560	0_0_6_0_0_0_12_0_0_0_0_0_0	0	0_0	0_0_6	0_0_6_0	0_0_6_0_0	0_0_6_0_0_0	0_0_6_0_0_0_12	0_0_6_0_0_0_12_0	0_0_6_0_0_0_12_0_0	0_0_6_0_0_0_12_0_0_0	0_0_6_0_0_0_12_0_0_0_0	0_0_6_0_0_0_12_0_0_0_0_0
10765	ERR109638	5	5	4345	3561	0_0_1_5_0_1_49_0_0_0_0_0_0	0	0_0	0_0_1	0_0_1_5	0_0_1_5_0	0_0_1_5_0_1	0_0_1_5_0_1_49	0_0_1_5_0_1_49_0	0_0_1_5_0_1_49_0_0	0_0_1_5_0_1_49_0_0_0	0_0_1_5_0_1_49_0_0_0_0	0_0_1_5_0_1_49_0_0_0_0_0
10766	ERR163380	1245	130	4374	3562	0_0_2_7_0_36_0_0_0_0_0_0_0	0	0_0	0_0_2	0_0_2_7	0_0_2_7_0	0_0_2_7_0_36	0_0_2_7_0_36_0	0_0_2_7_0_36_0_0	0_0_2_7_0_36_0_0_0	0_0_2_7_0_36_0_0_0_0	0_0_2_7_0_36_0_0_0_0_0	0_0_2_7_0_36_0_0_0_0_0_0
10767	ERR192213	93	93	4328	3563	0_0_6_0_0_0_0_77_6_0_0_0_0	0	0_0	0_0_6	0_0_6_0	0_0_6_0_0	0_0_6_0_0_0	0_0_6_0_0_0_0	0_0_6_0_0_0_0_77	0_0_6_0_0_0_0_77_6	0_0_6_0_0_0_0_77_6_0	0_0_6_0_0_0_0_77_6_0_0	0_0_6_0_0_0_0_77_6_0_0_0
10768	ERR230256	8	8	6892	3564	0_0_1_0_1_51_0_535_0_0_0_0_0	0	0_0	0_0_1	0_0_1_0	0_0_1_0_1	0_0_1_0_1_51	0_0_1_0_1_51_0	0_0_1_0_1_51_0_535	0_0_1_0_1_51_0_535_0	0_0_1_0_1_51_0_535_0_0	0_0_1_0_1_51_0_535_0_0_0	0_0_1_0_1_51_0_535_0_0_0_0
10769	ERR163424	3106	49	4584	3565;4066	0_0_1_76_0_19_0_0_0_0_0_0_0	0	0_0	0_0_1	0_0_1_76	0_0_1_76_0	0_0_1_76_0_19	0_0_1_76_0_19_0	0_0_1_76_0_19_0_0	0_0_1_76_0_19_0_0_0	0_0_1_76_0_19_0_0_0_0	0_0_1_76_0_19_0_0_0_0_0	0_0_1_76_0_19_0_0_0_0_0_0
10770	ERR211957	80	80	6700	3566	0_0_1_17_0_2_0_0_0_0_0_0_0	0	0_0	0_0_1	0_0_1_17	0_0_1_17_0	0_0_1_17_0_2	0_0_1_17_0_2_0	0_0_1_17_0_2_0_0	0_0_1_17_0_2_0_0_0	0_0_1_17_0_2_0_0_0_0	0_0_1_17_0_2_0_0_0_0_0	0_0_1_17_0_2_0_0_0_0_0_0
10771	ERR221736	93	93	4328	3567	0_0_6_0_0_0_0_7_20_0_0_0_0	0	0_0	0_0_6	0_0_6_0	0_0_6_0_0	0_0_6_0_0_0	0_0_6_0_0_0_0	0_0_6_0_0_0_0_7	0_0_6_0_0_0_0_7_20	0_0_6_0_0_0_0_7_20_0	0_0_6_0_0_0_0_7_20_0_0	0_0_6_0_0_0_0_7_20_0_0_0
10772	ERR182391	93	93	4328	3568	0_0_6_0_0_0_0_71_1_0_0_3_0	0	0_0	0_0_6	0_0_6_0	0_0_6_0_0	0_0_6_0_0_0	0_0_6_0_0_0_0	0_0_6_0_0_0_0_71	0_0_6_0_0_0_0_71_1	0_0_6_0_0_0_0_71_1_0	0_0_6_0_0_0_0_71_1_0_0	0_0_6_0_0_0_0_71_1_0_0_3
10773	ERR163539	8	8	4320	3569	0_0_1_0_1_51_177_0_0_0_0_0_0	0	0_0	0_0_1	0_0_1_0	0_0_1_0_1	0_0_1_0_1_51	0_0_1_0_1_51_177	0_0_1_0_1_51_177_0	0_0_1_0_1_51_177_0_0	0_0_1_0_1_51_177_0_0_0	0_0_1_0_1_51_177_0_0_0_0	0_0_1_0_1_51_177_0_0_0_0_0
10774	ERR213014	8	8	4406	3570	0_0_1_0_1_36_0_0_0_0_0_0_0	0	0_0	0_0_1	0_0_1_0	0_0_1_0_1	0_0_1_0_1_36	0_0_1_0_1_36_0	0_0_1_0_1_36_0_0	0_0_1_0_1_36_0_0_0	0_0_1_0_1_36_0_0_0_0	0_0_1_0_1_36_0_0_0_0_0	0_0_1_0_1_36_0_0_0_0_0_0
10775	ERR211678	1245	130	5724	3571	0_0_2_7_0_36_1_0_0_0_0_0_0	0	0_0	0_0_2	0_0_2_7	0_0_2_7_0	0_0_2_7_0_36	0_0_2_7_0_36_1	0_0_2_7_0_36_1_0	0_0_2_7_0_36_1_0_0	0_0_2_7_0_36_1_0_0_0	0_0_2_7_0_36_1_0_0_0_0	0_0_2_7_0_36_1_0_0_0_0_0
10776	ERR192229	93	93	4328	3572	0_0_6_0_0_0_0_4_0_1_0_0_0	0	0_0	0_0_6	0_0_6_0	0_0_6_0_0	0_0_6_0_0_0	0_0_6_0_0_0_0	0_0_6_0_0_0_0_4	0_0_6_0_0_0_0_4_0	0_0_6_0_0_0_0_4_0_1	0_0_6_0_0_0_0_4_0_1_0	0_0_6_0_0_0_0_4_0_1_0_0
10777	ERR182431	93	93	4328	3573	0_0_6_0_0_0_0_2_0_0_2_0_0	0	0_0	0_0_6	0_0_6_0	0_0_6_0_0	0_0_6_0_0_0	0_0_6_0_0_0_0	0_0_6_0_0_0_0_2	0_0_6_0_0_0_0_2_0	0_0_6_0_0_0_0_2_0_0	0_0_6_0_0_0_0_2_0_0_2	0_0_6_0_0_0_0_2_0_0_2_0
10778	ERR211645	2361	1943	10112	3574	0_0_2_5_0_2_0_0_0_0_0_0_0	0	0_0	0_0_2	0_0_2_5	0_0_2_5_0	0_0_2_5_0_2	0_0_2_5_0_2_0	0_0_2_5_0_2_0_0	0_0_2_5_0_2_0_0_0	0_0_2_5_0_2_0_0_0_0	0_0_2_5_0_2_0_0_0_0_0	0_0_2_5_0_2_0_0_0_0_0_0
10779	ERR182397	93	93	4328	3575	0_0_6_0_0_0_0_125_1_0_0_0_0	0	0_0	0_0_6	0_0_6_0	0_0_6_0_0	0_0_6_0_0_0	0_0_6_0_0_0_0	0_0_6_0_0_0_0_125	0_0_6_0_0_0_0_125_1	0_0_6_0_0_0_0_125_1_0	0_0_6_0_0_0_0_125_1_0_0	0_0_6_0_0_0_0_125_1_0_0_0
10780	ERR134370	80	80	4549	3576	0_0_1_17_0_0_4_0_0_0_0_0_0	0	0_0	0_0_1	0_0_1_17	0_0_1_17_0	0_0_1_17_0_0	0_0_1_17_0_0_4	0_0_1_17_0_0_4_0	0_0_1_17_0_0_4_0_0	0_0_1_17_0_0_4_0_0_0	0_0_1_17_0_0_4_0_0_0_0	0_0_1_17_0_0_4_0_0_0_0_0
10781	ERR182365	93	93	4328	3577	0_0_6_0_0_0_0_77_0_0_0_0_0	0	0_0	0_0_6	0_0_6_0	0_0_6_0_0	0_0_6_0_0_0	0_0_6_0_0_0_0	0_0_6_0_0_0_0_77	0_0_6_0_0_0_0_77_0	0_0_6_0_0_0_0_77_0_0	0_0_6_0_0_0_0_77_0_0_0	0_0_6_0_0_0_0_77_0_0_0_0
10782	ERR156399	130	130	5515	3578	0_0_2_7_0_10_13_0_0_0_0_0_0	0	0_0	0_0_2	0_0_2_7	0_0_2_7_0	0_0_2_7_0_10	0_0_2_7_0_10_13	0_0_2_7_0_10_13_0	0_0_2_7_0_10_13_0_0	0_0_2_7_0_10_13_0_0_0	0_0_2_7_0_10_13_0_0_0_0	0_0_2_7_0_10_13_0_0_0_0_0
10783	ERR192177	1868	93	4328	3579	0_0_6_0_0_0_0_7_21_0_0_0_0	0	0_0	0_0_6	0_0_6_0	0_0_6_0_0	0_0_6_0_0_0	0_0_6_0_0_0_0	0_0_6_0_0_0_0_7	0_0_6_0_0_0_0_7_21	0_0_6_0_0_0_0_7_21_0	0_0_6_0_0_0_0_7_21_0_0	0_0_6_0_0_0_0_7_21_0_0_0
10784	ERR182483	93	93	6259	3580	0_0_6_0_0_0_0_75_0_1_0_0_0	0	0_0	0_0_6	0_0_6_0	0_0_6_0_0	0_0_6_0_0_0	0_0_6_0_0_0_0	0_0_6_0_0_0_0_75	0_0_6_0_0_0_0_75_0	0_0_6_0_0_0_0_75_0_1	0_0_6_0_0_0_0_75_0_1_0	0_0_6_0_0_0_0_75_0_1_0_0
10785	ERR221758	93	93	4328	3581	0_0_6_0_0_0_0_64_5_0_0_0_0	0	0_0	0_0_6	0_0_6_0	0_0_6_0_0	0_0_6_0_0_0	0_0_6_0_0_0_0	0_0_6_0_0_0_0_64	0_0_6_0_0_0_0_64_5	0_0_6_0_0_0_0_64_5_0	0_0_6_0_0_0_0_64_5_0_0	0_0_6_0_0_0_0_64_5_0_0_0
10786	ERR182472	93	93	4328	3582	0_0_6_0_0_0_0_16_0_0_0_0_0	0	0_0	0_0_6	0_0_6_0	0_0_6_0_0	0_0_6_0_0_0	0_0_6_0_0_0_0	0_0_6_0_0_0_0_16	0_0_6_0_0_0_0_16_0	0_0_6_0_0_0_0_16_0_0	0_0_6_0_0_0_0_16_0_0_0	0_0_6_0_0_0_0_16_0_0_0_0
10787	ERR163552	8	8	4320	3583	0_0_1_0_1_51_0_125_0_0_0_0_0	0	0_0	0_0_1	0_0_1_0	0_0_1_0_1	0_0_1_0_1_51	0_0_1_0_1_51_0	0_0_1_0_1_51_0_125	0_0_1_0_1_51_0_125_0	0_0_1_0_1_51_0_125_0_0	0_0_1_0_1_51_0_125_0_0_0	0_0_1_0_1_51_0_125_0_0_0_0
10788	ERR211971	12	12	5142	3584	0_0_1_8_0_39_0_0_0_0_0_0_0	0	0_0	0_0_1	0_0_1_8	0_0_1_8_0	0_0_1_8_0_39	0_0_1_8_0_39_0	0_0_1_8_0_39_0_0	0_0_1_8_0_39_0_0_0	0_0_1_8_0_39_0_0_0_0	0_0_1_8_0_39_0_0_0_0_0	0_0_1_8_0_39_0_0_0_0_0_0
10789	ERR177183	2416	8	6345	3585	0_0_1_0_1_33_1_0_0_0_0_0_0	0	0_0	0_0_1	0_0_1_0	0_0_1_0_1	0_0_1_0_1_33	0_0_1_0_1_33_1	0_0_1_0_1_33_1_0	0_0_1_0_1_33_1_0_0	0_0_1_0_1_33_1_0_0_0	0_0_1_0_1_33_1_0_0_0_0	0_0_1_0_1_33_1_0_0_0_0_0
10790	ERR182436	93	93	4328	3586	0_0_6_0_0_0_0_4_0_0_0_0_0	0	0_0	0_0_6	0_0_6_0	0_0_6_0_0	0_0_6_0_0_0	0_0_6_0_0_0_0	0_0_6_0_0_0_0_4	0_0_6_0_0_0_0_4_0	0_0_6_0_0_0_0_4_0_0	0_0_6_0_0_0_0_4_0_0_0	0_0_6_0_0_0_0_4_0_0_0_0
10791	ERR182368	93	93	4532	3587	0_0_6_0_0_0_0_5_0_0_0_0_0	0	0_0	0_0_6	0_0_6_0	0_0_6_0_0	0_0_6_0_0_0	0_0_6_0_0_0_0	0_0_6_0_0_0_0_5	0_0_6_0_0_0_0_5_0	0_0_6_0_0_0_0_5_0_0	0_0_6_0_0_0_0_5_0_0_0	0_0_6_0_0_0_0_5_0_0_0_0
10792	ERR211614	425	425	4914	3588	0_0_2_10_0_6_17_0_0_0_0_0_0	0	0_0	0_0_2	0_0_2_10	0_0_2_10_0	0_0_2_10_0_6	0_0_2_10_0_6_17	0_0_2_10_0_6_17_0	0_0_2_10_0_6_17_0_0	0_0_2_10_0_6_17_0_0_0	0_0_2_10_0_6_17_0_0_0_0	0_0_2_10_0_6_17_0_0_0_0_0
10793	ERR163364	425	425	4388	3589	0_0_2_10_0_6_27_0_0_0_1_0_0	0	0_0	0_0_2	0_0_2_10	0_0_2_10_0	0_0_2_10_0_6	0_0_2_10_0_6_27	0_0_2_10_0_6_27_0	0_0_2_10_0_6_27_0_0	0_0_2_10_0_6_27_0_0_0	0_0_2_10_0_6_27_0_0_0_1	0_0_2_10_0_6_27_0_0_0_1_0
10794	ERR182396	93	93	4328	3590	0_0_6_0_0_0_0_71_1_1_0_0_0	0	0_0	0_0_6	0_0_6_0	0_0_6_0_0	0_0_6_0_0_0	0_0_6_0_0_0_0	0_0_6_0_0_0_0_71	0_0_6_0_0_0_0_71_1	0_0_6_0_0_0_0_71_1_1	0_0_6_0_0_0_0_71_1_1_0	0_0_6_0_0_0_0_71_1_1_0_0
10795	ERR182487	93	93	4328	3591	0_0_6_0_0_0_0_18_4_0_0_0_1	0	0_0	0_0_6	0_0_6_0	0_0_6_0_0	0_0_6_0_0_0	0_0_6_0_0_0_0	0_0_6_0_0_0_0_18	0_0_6_0_0_0_0_18_4	0_0_6_0_0_0_0_18_4_0	0_0_6_0_0_0_0_18_4_0_0	0_0_6_0_0_0_0_18_4_0_0_0
10796	ERR221761	93	93	4328	3592	0_0_6_0_0_0_0_46_0_1_0_0_0	0	0_0	0_0_6	0_0_6_0	0_0_6_0_0	0_0_6_0_0_0	0_0_6_0_0_0_0	0_0_6_0_0_0_0_46	0_0_6_0_0_0_0_46_0	0_0_6_0_0_0_0_46_0_1	0_0_6_0_0_0_0_46_0_1_0	0_0_6_0_0_0_0_46_0_1_0_0
10797	ERR182405	93	93	4532	3593	0_0_6_0_0_0_0_5_2_0_0_0_0	0	0_0	0_0_6	0_0_6_0	0_0_6_0_0	0_0_6_0_0_0	0_0_6_0_0_0_0	0_0_6_0_0_0_0_5	0_0_6_0_0_0_0_5_2	0_0_6_0_0_0_0_5_2_0	0_0_6_0_0_0_0_5_2_0_0	0_0_6_0_0_0_0_5_2_0_0_0
10798	ERR211684	425	425	4388	3594	0_0_2_10_0_4_1_0_0_0_0_0_0	0	0_0	0_0_2	0_0_2_10	0_0_2_10_0	0_0_2_10_0_4	0_0_2_10_0_4_1	0_0_2_10_0_4_1_0	0_0_2_10_0_4_1_0_0	0_0_2_10_0_4_1_0_0_0	0_0_2_10_0_4_1_0_0_0_0	0_0_2_10_0_4_1_0_0_0_0_0
10799	ERR182448	93	93	4328	3595	0_0_6_0_0_0_0_54_1_0_1_0_0	0	0_0	0_0_6	0_0_6_0	0_0_6_0_0	0_0_6_0_0_0	0_0_6_0_0_0_0	0_0_6_0_0_0_0_54	0_0_6_0_0_0_0_54_1	0_0_6_0_0_0_0_54_1_0	0_0_6_0_0_0_0_54_1_0_1	0_0_6_0_0_0_0_54_1_0_1_0
10800	ERR211676	130	130	5361	3596	0_0_2_7_0_55_2_0_0_0_0_0_0	0	0_0	0_0_2	0_0_2_7	0_0_2_7_0	0_0_2_7_0_55	0_0_2_7_0_55_2	0_0_2_7_0_55_2_0	0_0_2_7_0_55_2_0_0	0_0_2_7_0_55_2_0_0_0	0_0_2_7_0_55_2_0_0_0_0	0_0_2_7_0_55_2_0_0_0_0_0
10801	ERR221763	93	93	4328	3597	0_0_6_0_0_0_0_103_0_0_0_0_0	0	0_0	0_0_6	0_0_6_0	0_0_6_0_0	0_0_6_0_0_0	0_0_6_0_0_0_0	0_0_6_0_0_0_0_103	0_0_6_0_0_0_0_103_0	0_0_6_0_0_0_0_103_0_0	0_0_6_0_0_0_0_103_0_0_0	0_0_6_0_0_0_0_103_0_0_0_0
10803	ERR163691	8	8	5924	3598	0_0_1_0_1_51_371_0_0_0_0_0_0	0	0_0	0_0_1	0_0_1_0	0_0_1_0_1	0_0_1_0_1_51	0_0_1_0_1_51_371	0_0_1_0_1_51_371_0	0_0_1_0_1_51_371_0_0	0_0_1_0_1_51_371_0_0_0	0_0_1_0_1_51_371_0_0_0_0	0_0_1_0_1_51_371_0_0_0_0_0
10804	ERR109649	2928	5	5033	3599	0_0_1_5_0_1_109_0_0_0_0_0_0	0	0_0	0_0_1	0_0_1_5	0_0_1_5_0	0_0_1_5_0_1	0_0_1_5_0_1_109	0_0_1_5_0_1_109_0	0_0_1_5_0_1_109_0_0	0_0_1_5_0_1_109_0_0_0	0_0_1_5_0_1_109_0_0_0_0	0_0_1_5_0_1_109_0_0_0_0_0
10805	ERR182372	93	93	4328	3600	0_0_6_0_0_0_0_54_2_0_0_0_0	0	0_0	0_0_6	0_0_6_0	0_0_6_0_0	0_0_6_0_0_0	0_0_6_0_0_0_0	0_0_6_0_0_0_0_54	0_0_6_0_0_0_0_54_2	0_0_6_0_0_0_0_54_2_0	0_0_6_0_0_0_0_54_2_0_0	0_0_6_0_0_0_0_54_2_0_0_0
10806	SRR643084	5	5	4466	3231;3793	0_0_1_5_0_1_448_1_0_0_4_0_0	0	0_0	0_0_1	0_0_1_5	0_0_1_5_0	0_0_1_5_0_1	0_0_1_5_0_1_448	0_0_1_5_0_1_448_1	0_0_1_5_0_1_448_1_0	0_0_1_5_0_1_448_1_0_0	0_0_1_5_0_1_448_1_0_0_4	0_0_1_5_0_1_448_1_0_0_4_0
10807	ERR163670	8	8	6106	3601	0_0_1_0_1_51_0_257_0_0_0_0_0	0	0_0	0_0_1	0_0_1_0	0_0_1_0_1	0_0_1_0_1_51	0_0_1_0_1_51_0	0_0_1_0_1_51_0_257	0_0_1_0_1_51_0_257_0	0_0_1_0_1_51_0_257_0_0	0_0_1_0_1_51_0_257_0_0_0	0_0_1_0_1_51_0_257_0_0_0_0
10808	ERR182486	93	93	4328	3602	0_0_6_0_0_0_0_7_0_0_1_0_0	0	0_0	0_0_6	0_0_6_0	0_0_6_0_0	0_0_6_0_0_0	0_0_6_0_0_0_0	0_0_6_0_0_0_0_7	0_0_6_0_0_0_0_7_0	0_0_6_0_0_0_0_7_0_0	0_0_6_0_0_0_0_7_0_0_1	0_0_6_0_0_0_0_7_0_0_1_0
10809	SRR577028	5	5	4326	1948;2127;4932;9743	0_0_1_5_0_1_448_36_7_0_0_0_0	0	0_0	0_0_1	0_0_1_5	0_0_1_5_0	0_0_1_5_0_1	0_0_1_5_0_1_448	0_0_1_5_0_1_448_36	0_0_1_5_0_1_448_36_7	0_0_1_5_0_1_448_36_7_0	0_0_1_5_0_1_448_36_7_0_0	0_0_1_5_0_1_448_36_7_0_0_0
10810	ERR163681	8	8	4320	3603	0_0_1_0_1_51_123_0_0_0_0_0_0	0	0_0	0_0_1	0_0_1_0	0_0_1_0_1	0_0_1_0_1_51	0_0_1_0_1_51_123	0_0_1_0_1_51_123_0	0_0_1_0_1_51_123_0_0	0_0_1_0_1_51_123_0_0_0	0_0_1_0_1_51_123_0_0_0_0	0_0_1_0_1_51_123_0_0_0_0_0
10811	ERR230328	8	8	4320	3604	0_0_1_0_1_51_0_635_0_0_0_0_0	0	0_0	0_0_1	0_0_1_0	0_0_1_0_1	0_0_1_0_1_51	0_0_1_0_1_51_0	0_0_1_0_1_51_0_635	0_0_1_0_1_51_0_635_0	0_0_1_0_1_51_0_635_0_0	0_0_1_0_1_51_0_635_0_0_0	0_0_1_0_1_51_0_635_0_0_0_0
10812	ERR230339	8	8	4431	3605	0_0_1_0_1_51_0_624_0_0_0_0_0	0	0_0	0_0_1	0_0_1_0	0_0_1_0_1	0_0_1_0_1_51	0_0_1_0_1_51_0	0_0_1_0_1_51_0_624	0_0_1_0_1_51_0_624_0	0_0_1_0_1_51_0_624_0_0	0_0_1_0_1_51_0_624_0_0_0	0_0_1_0_1_51_0_624_0_0_0_0
10813	SRR630560	5	5	4326	3606	0_0_1_5_0_1_448_23_0_0_5_0_1	0	0_0	0_0_1	0_0_1_5	0_0_1_5_0	0_0_1_5_0_1	0_0_1_5_0_1_448	0_0_1_5_0_1_448_23	0_0_1_5_0_1_448_23_0	0_0_1_5_0_1_448_23_0_0	0_0_1_5_0_1_448_23_0_0_5	0_0_1_5_0_1_448_23_0_0_5_0
10814	ERR163550	8	8	4320	3607	0_0_1_0_1_51_0_580_0_0_0_0_0	0	0_0	0_0_1	0_0_1_0	0_0_1_0_1	0_0_1_0_1_51	0_0_1_0_1_51_0	0_0_1_0_1_51_0_580	0_0_1_0_1_51_0_580_0	0_0_1_0_1_51_0_580_0_0	0_0_1_0_1_51_0_580_0_0_0	0_0_1_0_1_51_0_580_0_0_0_0
10815	ERR230298	8	8	4704	3608	0_0_1_0_1_51_0_187_0_0_0_0_0	0	0_0	0_0_1	0_0_1_0	0_0_1_0_1	0_0_1_0_1_51	0_0_1_0_1_51_0	0_0_1_0_1_51_0_187	0_0_1_0_1_51_0_187_0	0_0_1_0_1_51_0_187_0_0	0_0_1_0_1_51_0_187_0_0_0	0_0_1_0_1_51_0_187_0_0_0_0
10816	ERR230329	8	8	4320	3609	0_0_1_0_1_51_0_656_0_0_0_0_0	0	0_0	0_0_1	0_0_1_0	0_0_1_0_1	0_0_1_0_1_51	0_0_1_0_1_51_0	0_0_1_0_1_51_0_656	0_0_1_0_1_51_0_656_0	0_0_1_0_1_51_0_656_0_0	0_0_1_0_1_51_0_656_0_0_0	0_0_1_0_1_51_0_656_0_0_0_0
10817	ERR217352	772	1	4332	3610	0_0_1_1_2_0_33_0_0_0_0_0_0	0	0_0	0_0_1	0_0_1_1	0_0_1_1_2	0_0_1_1_2_0	0_0_1_1_2_0_33	0_0_1_1_2_0_33_0	0_0_1_1_2_0_33_0_0	0_0_1_1_2_0_33_0_0_0	0_0_1_1_2_0_33_0_0_0_0	0_0_1_1_2_0_33_0_0_0_0_0
10818	ERR212874	22	22	5224	3611;16923	0_0_1_86_0_47_91_0_0_0_0_0_0	0	0_0	0_0_1	0_0_1_86	0_0_1_86_0	0_0_1_86_0_47	0_0_1_86_0_47_91	0_0_1_86_0_47_91_0	0_0_1_86_0_47_91_0_0	0_0_1_86_0_47_91_0_0_0	0_0_1_86_0_47_91_0_0_0_0	0_0_1_86_0_47_91_0_0_0_0_0
10819	ERR221767	93	93	4328	3612	0_0_6_0_0_0_0_31_2_0_0_0_0	0	0_0	0_0_6	0_0_6_0	0_0_6_0_0	0_0_6_0_0_0	0_0_6_0_0_0_0	0_0_6_0_0_0_0_31	0_0_6_0_0_0_0_31_2	0_0_6_0_0_0_0_31_2_0	0_0_6_0_0_0_0_31_2_0_0	0_0_6_0_0_0_0_31_2_0_0_0
10820	ERR163671	8	8	4431	3613	0_0_1_0_1_51_0_749_0_0_0_0_0	0	0_0	0_0_1	0_0_1_0	0_0_1_0_1	0_0_1_0_1_51	0_0_1_0_1_51_0	0_0_1_0_1_51_0_749	0_0_1_0_1_51_0_749_0	0_0_1_0_1_51_0_749_0_0	0_0_1_0_1_51_0_749_0_0_0	0_0_1_0_1_51_0_749_0_0_0_0
10821	ERR163729	8	8	4320	3614	0_0_1_0_1_51_0_492_0_0_0_0_0	0	0_0	0_0_1	0_0_1_0	0_0_1_0_1	0_0_1_0_1_51	0_0_1_0_1_51_0	0_0_1_0_1_51_0_492	0_0_1_0_1_51_0_492_0	0_0_1_0_1_51_0_492_0_0	0_0_1_0_1_51_0_492_0_0_0	0_0_1_0_1_51_0_492_0_0_0_0
10822	ERR163698	8	8	4320	3615	0_0_1_0_1_51_0_394_0_0_0_0_0	0	0_0	0_0_1	0_0_1_0	0_0_1_0_1	0_0_1_0_1_51	0_0_1_0_1_51_0	0_0_1_0_1_51_0_394	0_0_1_0_1_51_0_394_0	0_0_1_0_1_51_0_394_0_0	0_0_1_0_1_51_0_394_0_0_0	0_0_1_0_1_51_0_394_0_0_0_0
10823	ERR211694	133	133	4499	3616	0_0_2_11_0_15_0_0_0_0_0_0_0	0	0_0	0_0_2	0_0_2_11	0_0_2_11_0	0_0_2_11_0_15	0_0_2_11_0_15_0	0_0_2_11_0_15_0_0	0_0_2_11_0_15_0_0_0	0_0_2_11_0_15_0_0_0_0	0_0_2_11_0_15_0_0_0_0_0	0_0_2_11_0_15_0_0_0_0_0_0
10824	ERR182469	93	93	4328	3617	0_0_6_0_0_0_0_114_0_0_0_0_0	0	0_0	0_0_6	0_0_6_0	0_0_6_0_0	0_0_6_0_0_0	0_0_6_0_0_0_0	0_0_6_0_0_0_0_114	0_0_6_0_0_0_0_114_0	0_0_6_0_0_0_0_114_0_0	0_0_6_0_0_0_0_114_0_0_0	0_0_6_0_0_0_0_114_0_0_0_0
10825	ERR129267	8	8	5974	3618	0_0_1_0_1_15_1_0_0_0_0_0_0	0	0_0	0_0_1	0_0_1_0	0_0_1_0_1	0_0_1_0_1_15	0_0_1_0_1_15_1	0_0_1_0_1_15_1_0	0_0_1_0_1_15_1_0_0	0_0_1_0_1_15_1_0_0_0	0_0_1_0_1_15_1_0_0_0_0	0_0_1_0_1_15_1_0_0_0_0_0
10826	SRR652358	5	5	4326	3619	0_0_1_5_0_1_448_3_2_2_0_0_0	0	0_0	0_0_1	0_0_1_5	0_0_1_5_0	0_0_1_5_0_1	0_0_1_5_0_1_448	0_0_1_5_0_1_448_3	0_0_1_5_0_1_448_3_2	0_0_1_5_0_1_448_3_2_2	0_0_1_5_0_1_448_3_2_2_0	0_0_1_5_0_1_448_3_2_2_0_0
10827	SRR577032	5	5	4326	854;1134;2927;3620;4073;8758;8765	0_0_1_5_0_1_460_0_0_0_0_0_0	0	0_0	0_0_1	0_0_1_5	0_0_1_5_0	0_0_1_5_0_1	0_0_1_5_0_1_460	0_0_1_5_0_1_460_0	0_0_1_5_0_1_460_0_0	0_0_1_5_0_1_460_0_0_0	0_0_1_5_0_1_460_0_0_0_0	0_0_1_5_0_1_460_0_0_0_0_0
10828	ERR163476	8	8	6679	3621	0_0_1_0_1_51_0_41_0_0_0_0_0	0	0_0	0_0_1	0_0_1_0	0_0_1_0_1	0_0_1_0_1_51	0_0_1_0_1_51_0	0_0_1_0_1_51_0_41	0_0_1_0_1_51_0_41_0	0_0_1_0_1_51_0_41_0_0	0_0_1_0_1_51_0_41_0_0_0	0_0_1_0_1_51_0_41_0_0_0_0
10829	SRR642024	5	5	4326	3622	0_0_1_5_0_1_448_2_3_0_0_3_0	0	0_0	0_0_1	0_0_1_5	0_0_1_5_0	0_0_1_5_0_1	0_0_1_5_0_1_448	0_0_1_5_0_1_448_2	0_0_1_5_0_1_448_2_3	0_0_1_5_0_1_448_2_3_0	0_0_1_5_0_1_448_2_3_0_0	0_0_1_5_0_1_448_2_3_0_0_3
10830	ERR163668	8	8	5352	3623	0_0_1_0_1_51_0_328_0_0_0_0_0	0	0_0	0_0_1	0_0_1_0	0_0_1_0_1	0_0_1_0_1_51	0_0_1_0_1_51_0	0_0_1_0_1_51_0_328	0_0_1_0_1_51_0_328_0	0_0_1_0_1_51_0_328_0_0	0_0_1_0_1_51_0_328_0_0_0	0_0_1_0_1_51_0_328_0_0_0_0
10831	ERR163716	8	8	4431	3624;13041;13044	0_0_1_0_1_51_0_642_0_0_0_1_0	0	0_0	0_0_1	0_0_1_0	0_0_1_0_1	0_0_1_0_1_51	0_0_1_0_1_51_0	0_0_1_0_1_51_0_642	0_0_1_0_1_51_0_642_0	0_0_1_0_1_51_0_642_0_0	0_0_1_0_1_51_0_642_0_0_0	0_0_1_0_1_51_0_642_0_0_0_1
10832	ERR163714	8	8	4320	3625	0_0_1_0_1_51_193_0_0_0_0_0_0	0	0_0	0_0_1	0_0_1_0	0_0_1_0_1	0_0_1_0_1_51	0_0_1_0_1_51_193	0_0_1_0_1_51_193_0	0_0_1_0_1_51_193_0_0	0_0_1_0_1_51_193_0_0_0	0_0_1_0_1_51_193_0_0_0_0	0_0_1_0_1_51_193_0_0_0_0_0
10833	ERR163459	8	8	6740	3626	0_0_1_0_1_51_0_29_0_0_0_0_0	0	0_0	0_0_1	0_0_1_0	0_0_1_0_1	0_0_1_0_1_51	0_0_1_0_1_51_0	0_0_1_0_1_51_0_29	0_0_1_0_1_51_0_29_0	0_0_1_0_1_51_0_29_0_0	0_0_1_0_1_51_0_29_0_0_0	0_0_1_0_1_51_0_29_0_0_0_0
10834	ERR175872	3128	49	4547	3627	0_0_1_76_0_4_0_0_0_0_0_0_0	0	0_0	0_0_1	0_0_1_76	0_0_1_76_0	0_0_1_76_0_4	0_0_1_76_0_4_0	0_0_1_76_0_4_0_0	0_0_1_76_0_4_0_0_0	0_0_1_76_0_4_0_0_0_0	0_0_1_76_0_4_0_0_0_0_0	0_0_1_76_0_4_0_0_0_0_0_0
10835	ERR182373	93	93	4328	3628	0_0_6_0_0_0_0_90_1_0_0_0_0	0	0_0	0_0_6	0_0_6_0	0_0_6_0_0	0_0_6_0_0_0	0_0_6_0_0_0_0	0_0_6_0_0_0_0_90	0_0_6_0_0_0_0_90_1	0_0_6_0_0_0_0_90_1_0	0_0_6_0_0_0_0_90_1_0_0	0_0_6_0_0_0_0_90_1_0_0_0
10836	SRR640991	5	5	4326	3629;3688;9631;9632;9633;9634;11558	0_0_1_5_0_1_448_14_0_0_0_0_0	0	0_0	0_0_1	0_0_1_5	0_0_1_5_0	0_0_1_5_0_1	0_0_1_5_0_1_448	0_0_1_5_0_1_448_14	0_0_1_5_0_1_448_14_0	0_0_1_5_0_1_448_14_0_0	0_0_1_5_0_1_448_14_0_0_0	0_0_1_5_0_1_448_14_0_0_0_0
10837	SRR577034	105	5	4326	3630	0_0_1_5_0_1_266_0_0_0_2_0_0	0	0_0	0_0_1	0_0_1_5	0_0_1_5_0	0_0_1_5_0_1	0_0_1_5_0_1_266	0_0_1_5_0_1_266_0	0_0_1_5_0_1_266_0_0	0_0_1_5_0_1_266_0_0_0	0_0_1_5_0_1_266_0_0_0_2	0_0_1_5_0_1_266_0_0_0_2_0
10838	SRR630541	5	5	4699	3631	0_0_1_5_0_1_448_3_6_0_0_0_0	0	0_0	0_0_1	0_0_1_5	0_0_1_5_0	0_0_1_5_0_1	0_0_1_5_0_1_448	0_0_1_5_0_1_448_3	0_0_1_5_0_1_448_3_6	0_0_1_5_0_1_448_3_6_0	0_0_1_5_0_1_448_3_6_0_0	0_0_1_5_0_1_448_3_6_0_0_0
10839	SRR630595	5	5	4326	3632;3714;3949	0_0_1_5_0_1_283_18_0_0_0_0_0	0	0_0	0_0_1	0_0_1_5	0_0_1_5_0	0_0_1_5_0_1	0_0_1_5_0_1_283	0_0_1_5_0_1_283_18	0_0_1_5_0_1_283_18_0	0_0_1_5_0_1_283_18_0_0	0_0_1_5_0_1_283_18_0_0_0	0_0_1_5_0_1_283_18_0_0_0_0
10840	ERR163532	8	8	6934	3633	0_0_1_0_1_51_0_171_0_0_0_0_0	0	0_0	0_0_1	0_0_1_0	0_0_1_0_1	0_0_1_0_1_51	0_0_1_0_1_51_0	0_0_1_0_1_51_0_171	0_0_1_0_1_51_0_171_0	0_0_1_0_1_51_0_171_0_0	0_0_1_0_1_51_0_171_0_0_0	0_0_1_0_1_51_0_171_0_0_0_0
10841	ERR163528	8	8	5349	3634	0_0_1_0_1_51_0_690_0_0_0_0_0	0	0_0	0_0_1	0_0_1_0	0_0_1_0_1	0_0_1_0_1_51	0_0_1_0_1_51_0	0_0_1_0_1_51_0_690	0_0_1_0_1_51_0_690_0	0_0_1_0_1_51_0_690_0_0	0_0_1_0_1_51_0_690_0_0_0	0_0_1_0_1_51_0_690_0_0_0_0
10842	ERR217292	772	1	4332	3635	0_0_1_1_2_0_52_0_0_0_0_0_0	0	0_0	0_0_1	0_0_1_1	0_0_1_1_2	0_0_1_1_2_0	0_0_1_1_2_0_52	0_0_1_1_2_0_52_0	0_0_1_1_2_0_52_0_0	0_0_1_1_2_0_52_0_0_0	0_0_1_1_2_0_52_0_0_0_0	0_0_1_1_2_0_52_0_0_0_0_0
10843	ERR211686	1	1	4390	3636	0_0_1_2_0_31_0_0_1_0_0_0_0	0	0_0	0_0_1	0_0_1_2	0_0_1_2_0	0_0_1_2_0_31	0_0_1_2_0_31_0	0_0_1_2_0_31_0_0	0_0_1_2_0_31_0_0_1	0_0_1_2_0_31_0_0_1_0	0_0_1_2_0_31_0_0_1_0_0	0_0_1_2_0_31_0_0_1_0_0_0
10844	ERR211607	398	398	4340	3637	0_0_0_0_0_0_37_1_0_0_0_0_0	0	0_0	0_0_0	0_0_0_0	0_0_0_0_0	0_0_0_0_0_0	0_0_0_0_0_0_37	0_0_0_0_0_0_37_1	0_0_0_0_0_0_37_1_0	0_0_0_0_0_0_37_1_0_0	0_0_0_0_0_0_37_1_0_0_0	0_0_0_0_0_0_37_1_0_0_0_0
10845	ERR217323	772	1	4332	3638;3699	0_0_1_1_2_0_3_61_0_0_0_0_0	0	0_0	0_0_1	0_0_1_1	0_0_1_1_2	0_0_1_1_2_0	0_0_1_1_2_0_3	0_0_1_1_2_0_3_61	0_0_1_1_2_0_3_61_0	0_0_1_1_2_0_3_61_0_0	0_0_1_1_2_0_3_61_0_0_0	0_0_1_1_2_0_3_61_0_0_0_0
10846	ERR217313	772	1	4332	3639	0_0_1_1_2_0_3_101_0_0_0_0_0	0	0_0	0_0_1	0_0_1_1	0_0_1_1_2	0_0_1_1_2_0	0_0_1_1_2_0_3	0_0_1_1_2_0_3_101	0_0_1_1_2_0_3_101_0	0_0_1_1_2_0_3_101_0_0	0_0_1_1_2_0_3_101_0_0_0	0_0_1_1_2_0_3_101_0_0_0_0
10847	ERR211948	22	22	1321	3640	0_0_1_86_0_47_0_14_0_0_0_0_0	0	0_0	0_0_1	0_0_1_86	0_0_1_86_0	0_0_1_86_0_47	0_0_1_86_0_47_0	0_0_1_86_0_47_0_14	0_0_1_86_0_47_0_14_0	0_0_1_86_0_47_0_14_0_0	0_0_1_86_0_47_0_14_0_0_0	0_0_1_86_0_47_0_14_0_0_0_0
10848	ERR192212	93	93	4328	3641	0_0_6_0_0_0_0_136_0_0_0_0_0	0	0_0	0_0_6	0_0_6_0	0_0_6_0_0	0_0_6_0_0_0	0_0_6_0_0_0_0	0_0_6_0_0_0_0_136	0_0_6_0_0_0_0_136_0	0_0_6_0_0_0_0_136_0_0	0_0_6_0_0_0_0_136_0_0_0	0_0_6_0_0_0_0_136_0_0_0_0
10849	SRR640992	5	5	4699	3642	0_0_1_5_0_1_448_3_6_0_0_0_0	0	0_0	0_0_1	0_0_1_5	0_0_1_5_0	0_0_1_5_0_1	0_0_1_5_0_1_448	0_0_1_5_0_1_448_3	0_0_1_5_0_1_448_3_6	0_0_1_5_0_1_448_3_6_0	0_0_1_5_0_1_448_3_6_0_0	0_0_1_5_0_1_448_3_6_0_0_0
10850	ERR230282	8	8	6347	3643	0_0_1_0_1_51_0_636_0_0_0_0_0	0	0_0	0_0_1	0_0_1_0	0_0_1_0_1	0_0_1_0_1_51	0_0_1_0_1_51_0	0_0_1_0_1_51_0_636	0_0_1_0_1_51_0_636_0	0_0_1_0_1_51_0_636_0_0	0_0_1_0_1_51_0_636_0_0_0	0_0_1_0_1_51_0_636_0_0_0_0
10851	ERR163675	8	8	4320	3644	0_0_1_0_1_51_0_126_0_0_0_0_0	0	0_0	0_0_1	0_0_1_0	0_0_1_0_1	0_0_1_0_1_51	0_0_1_0_1_51_0	0_0_1_0_1_51_0_126	0_0_1_0_1_51_0_126_0	0_0_1_0_1_51_0_126_0_0	0_0_1_0_1_51_0_126_0_0_0	0_0_1_0_1_51_0_126_0_0_0_0
10852	ERR163706	8	8	4320	3645	0_0_1_0_1_51_0_440_0_0_0_0_0	0	0_0	0_0_1	0_0_1_0	0_0_1_0_1	0_0_1_0_1_51	0_0_1_0_1_51_0	0_0_1_0_1_51_0_440	0_0_1_0_1_51_0_440_0	0_0_1_0_1_51_0_440_0_0	0_0_1_0_1_51_0_440_0_0_0	0_0_1_0_1_51_0_440_0_0_0_0
10853	ERR230333	8	8	4320	3646	0_0_1_0_1_51_0_148_0_0_0_0_0	0	0_0	0_0_1	0_0_1_0	0_0_1_0_1	0_0_1_0_1_51	0_0_1_0_1_51_0	0_0_1_0_1_51_0_148	0_0_1_0_1_51_0_148_0	0_0_1_0_1_51_0_148_0_0	0_0_1_0_1_51_0_148_0_0_0	0_0_1_0_1_51_0_148_0_0_0_0
10854	ERR163680	8	8	4702	3647	0_0_1_0_1_51_0_47_0_0_0_0_0	0	0_0	0_0_1	0_0_1_0	0_0_1_0_1	0_0_1_0_1_51	0_0_1_0_1_51_0	0_0_1_0_1_51_0_47	0_0_1_0_1_51_0_47_0	0_0_1_0_1_51_0_47_0_0	0_0_1_0_1_51_0_47_0_0_0	0_0_1_0_1_51_0_47_0_0_0_0
10855	ERR163393	130	130	4423	3648	0_0_2_7_0_35_11_3_0_0_0_0_0	0	0_0	0_0_2	0_0_2_7	0_0_2_7_0	0_0_2_7_0_35	0_0_2_7_0_35_11	0_0_2_7_0_35_11_3	0_0_2_7_0_35_11_3_0	0_0_2_7_0_35_11_3_0_0	0_0_2_7_0_35_11_3_0_0_0	0_0_2_7_0_35_11_3_0_0_0_0
10856	ERR156478	22	22	1321	3649	0_0_1_86_0_47_0_6_10_0_0_0_0	0	0_0	0_0_1	0_0_1_86	0_0_1_86_0	0_0_1_86_0_47	0_0_1_86_0_47_0	0_0_1_86_0_47_0_6	0_0_1_86_0_47_0_6_10	0_0_1_86_0_47_0_6_10_0	0_0_1_86_0_47_0_6_10_0_0	0_0_1_86_0_47_0_6_10_0_0_0
10857	ERR230297	8	8	6537	3650;12936;12937	0_0_1_0_1_51_0_290_0_0_0_0_0	0	0_0	0_0_1	0_0_1_0	0_0_1_0_1	0_0_1_0_1_51	0_0_1_0_1_51_0	0_0_1_0_1_51_0_290	0_0_1_0_1_51_0_290_0	0_0_1_0_1_51_0_290_0_0	0_0_1_0_1_51_0_290_0_0_0	0_0_1_0_1_51_0_290_0_0_0_0
10858	ERR163644	8	8	4320	3651	0_0_1_0_1_51_0_192_0_0_0_0_0	0	0_0	0_0_1	0_0_1_0	0_0_1_0_1	0_0_1_0_1_51	0_0_1_0_1_51_0	0_0_1_0_1_51_0_192	0_0_1_0_1_51_0_192_0	0_0_1_0_1_51_0_192_0_0	0_0_1_0_1_51_0_192_0_0_0	0_0_1_0_1_51_0_192_0_0_0_0
10859	ERR163727	8	8	4320	3652	0_0_1_0_1_51_0_69_1_0_0_1_0	0	0_0	0_0_1	0_0_1_0	0_0_1_0_1	0_0_1_0_1_51	0_0_1_0_1_51_0	0_0_1_0_1_51_0_69	0_0_1_0_1_51_0_69_1	0_0_1_0_1_51_0_69_1_0	0_0_1_0_1_51_0_69_1_0_0	0_0_1_0_1_51_0_69_1_0_0_1
10860	ERR163535	8	8	6396	3653	0_0_1_0_1_51_0_504_0_0_0_0_0	0	0_0	0_0_1	0_0_1_0	0_0_1_0_1	0_0_1_0_1_51	0_0_1_0_1_51_0	0_0_1_0_1_51_0_504	0_0_1_0_1_51_0_504_0	0_0_1_0_1_51_0_504_0_0	0_0_1_0_1_51_0_504_0_0_0	0_0_1_0_1_51_0_504_0_0_0_0
10861	ERR217331	772	1	4332	3654	0_0_1_1_2_0_6_0_0_0_0_1_0	0	0_0	0_0_1	0_0_1_1	0_0_1_1_2	0_0_1_1_2_0	0_0_1_1_2_0_6	0_0_1_1_2_0_6_0	0_0_1_1_2_0_6_0_0	0_0_1_1_2_0_6_0_0_0	0_0_1_1_2_0_6_0_0_0_0	0_0_1_1_2_0_6_0_0_0_0_1
10862	ERR212781	22	22	1321	3655	0_0_1_86_0_47_0_816_0_0_0_0_0	0	0_0	0_0_1	0_0_1_86	0_0_1_86_0	0_0_1_86_0_47	0_0_1_86_0_47_0	0_0_1_86_0_47_0_816	0_0_1_86_0_47_0_816_0	0_0_1_86_0_47_0_816_0_0	0_0_1_86_0_47_0_816_0_0_0	0_0_1_86_0_47_0_816_0_0_0_0
10863	SRR577012	5	5	4326	3656	0_0_1_5_0_1_448_0_1_0_0_0_0	0	0_0	0_0_1	0_0_1_5	0_0_1_5_0	0_0_1_5_0_1	0_0_1_5_0_1_448	0_0_1_5_0_1_448_0	0_0_1_5_0_1_448_0_1	0_0_1_5_0_1_448_0_1_0	0_0_1_5_0_1_448_0_1_0_0	0_0_1_5_0_1_448_0_1_0_0_0
10864	ERR163555	8	8	4407	3657	0_0_1_0_1_51_364_0_0_0_0_0_0	0	0_0	0_0_1	0_0_1_0	0_0_1_0_1	0_0_1_0_1_51	0_0_1_0_1_51_364	0_0_1_0_1_51_364_0	0_0_1_0_1_51_364_0_0	0_0_1_0_1_51_364_0_0_0	0_0_1_0_1_51_364_0_0_0_0	0_0_1_0_1_51_364_0_0_0_0_0
10865	SRR642051	5	5	4573	3658	0_0_1_5_0_1_608_0_0_0_1_0_0	0	0_0	0_0_1	0_0_1_5	0_0_1_5_0	0_0_1_5_0_1	0_0_1_5_0_1_608	0_0_1_5_0_1_608_0	0_0_1_5_0_1_608_0_0	0_0_1_5_0_1_608_0_0_0	0_0_1_5_0_1_608_0_0_0_1	0_0_1_5_0_1_608_0_0_0_1_0
10866	ERR211907	1	1	6757	3659	0_0_1_2_0_62_0_0_0_0_0_0_0	0	0_0	0_0_1	0_0_1_2	0_0_1_2_0	0_0_1_2_0_62	0_0_1_2_0_62_0	0_0_1_2_0_62_0_0	0_0_1_2_0_62_0_0_0	0_0_1_2_0_62_0_0_0_0	0_0_1_2_0_62_0_0_0_0_0	0_0_1_2_0_62_0_0_0_0_0_0
10867	ERR163472	8	8	4320	3660	0_0_1_0_1_51_0_637_0_0_0_0_0	0	0_0	0_0_1	0_0_1_0	0_0_1_0_1	0_0_1_0_1_51	0_0_1_0_1_51_0	0_0_1_0_1_51_0_637	0_0_1_0_1_51_0_637_0	0_0_1_0_1_51_0_637_0_0	0_0_1_0_1_51_0_637_0_0_0	0_0_1_0_1_51_0_637_0_0_0_0
10868	ERR163537	8	8	4320	3661;10048;10049	0_0_1_0_1_51_0_299_0_0_0_0_0	0	0_0	0_0_1	0_0_1_0	0_0_1_0_1	0_0_1_0_1_51	0_0_1_0_1_51_0	0_0_1_0_1_51_0_299	0_0_1_0_1_51_0_299_0	0_0_1_0_1_51_0_299_0_0	0_0_1_0_1_51_0_299_0_0_0	0_0_1_0_1_51_0_299_0_0_0_0
10869	ERR163545	8	8	4320	3662	0_0_1_0_1_51_0_75_0_0_0_0_0	0	0_0	0_0_1	0_0_1_0	0_0_1_0_1	0_0_1_0_1_51	0_0_1_0_1_51_0	0_0_1_0_1_51_0_75	0_0_1_0_1_51_0_75_0	0_0_1_0_1_51_0_75_0_0	0_0_1_0_1_51_0_75_0_0_0	0_0_1_0_1_51_0_75_0_0_0_0
10870	ERR163462	8	8	4320	3663	0_0_1_0_1_51_0_9_12_0_0_0_0	0	0_0	0_0_1	0_0_1_0	0_0_1_0_1	0_0_1_0_1_51	0_0_1_0_1_51_0	0_0_1_0_1_51_0_9	0_0_1_0_1_51_0_9_12	0_0_1_0_1_51_0_9_12_0	0_0_1_0_1_51_0_9_12_0_0	0_0_1_0_1_51_0_9_12_0_0_0
10871	ERR163717	8	8	4320	3664	0_0_1_0_1_51_0_489_10_1_0_0_0	0	0_0	0_0_1	0_0_1_0	0_0_1_0_1	0_0_1_0_1_51	0_0_1_0_1_51_0	0_0_1_0_1_51_0_489	0_0_1_0_1_51_0_489_10	0_0_1_0_1_51_0_489_10_1	0_0_1_0_1_51_0_489_10_1_0	0_0_1_0_1_51_0_489_10_1_0_0
10872	ERR163548	8	8	4320	3665	0_0_1_0_1_51_0_208_0_0_0_0_0	0	0_0	0_0_1	0_0_1_0	0_0_1_0_1	0_0_1_0_1_51	0_0_1_0_1_51_0	0_0_1_0_1_51_0_208	0_0_1_0_1_51_0_208_0	0_0_1_0_1_51_0_208_0_0	0_0_1_0_1_51_0_208_0_0_0	0_0_1_0_1_51_0_208_0_0_0_0
10874	SRR633688	5	5	4326	3666;8541;8543;8553;8557;11739;11744;11755	0_0_1_5_0_1_448_35_0_0_0_0_0	0	0_0	0_0_1	0_0_1_5	0_0_1_5_0	0_0_1_5_0_1	0_0_1_5_0_1_448	0_0_1_5_0_1_448_35	0_0_1_5_0_1_448_35_0	0_0_1_5_0_1_448_35_0_0	0_0_1_5_0_1_448_35_0_0_0	0_0_1_5_0_1_448_35_0_0_0_0
10875	ERR156512	36	30	4333	3388;3667	0_0_1_64_0_276_15_5_0_0_0_0_0	0	0_0	0_0_1	0_0_1_64	0_0_1_64_0	0_0_1_64_0_276	0_0_1_64_0_276_15	0_0_1_64_0_276_15_5	0_0_1_64_0_276_15_5_0	0_0_1_64_0_276_15_5_0_0	0_0_1_64_0_276_15_5_0_0_0	0_0_1_64_0_276_15_5_0_0_0_0
10876	ERR230325	8	8	4320	3668	0_0_1_0_1_51_107_0_0_0_0_0_0	0	0_0	0_0_1	0_0_1_0	0_0_1_0_1	0_0_1_0_1_51	0_0_1_0_1_51_107	0_0_1_0_1_51_107_0	0_0_1_0_1_51_107_0_0	0_0_1_0_1_51_107_0_0_0	0_0_1_0_1_51_107_0_0_0_0	0_0_1_0_1_51_107_0_0_0_0_0
10877	ERR163648	8	8	4320	3669	0_0_1_0_1_51_134_0_0_0_0_0_0	0	0_0	0_0_1	0_0_1_0	0_0_1_0_1	0_0_1_0_1_51	0_0_1_0_1_51_134	0_0_1_0_1_51_134_0	0_0_1_0_1_51_134_0_0	0_0_1_0_1_51_134_0_0_0	0_0_1_0_1_51_134_0_0_0_0	0_0_1_0_1_51_134_0_0_0_0_0
10878	ERR163478	8	8	4320	3670	0_0_1_0_1_51_0_384_0_0_0_1_0	0	0_0	0_0_1	0_0_1_0	0_0_1_0_1	0_0_1_0_1_51	0_0_1_0_1_51_0	0_0_1_0_1_51_0_384	0_0_1_0_1_51_0_384_0	0_0_1_0_1_51_0_384_0_0	0_0_1_0_1_51_0_384_0_0_0	0_0_1_0_1_51_0_384_0_0_0_1
10879	ERR163496	8	8	4320	3671	0_0_1_0_1_51_176_0_0_0_0_0_0	0	0_0	0_0_1	0_0_1_0	0_0_1_0_1	0_0_1_0_1_51	0_0_1_0_1_51_176	0_0_1_0_1_51_176_0	0_0_1_0_1_51_176_0_0	0_0_1_0_1_51_176_0_0_0	0_0_1_0_1_51_176_0_0_0_0	0_0_1_0_1_51_176_0_0_0_0_0
10880	ERR163525	1869	8	4320	3672	0_0_1_0_1_51_230_0_0_0_0_0_0	0	0_0	0_0_1	0_0_1_0	0_0_1_0_1	0_0_1_0_1_51	0_0_1_0_1_51_230	0_0_1_0_1_51_230_0	0_0_1_0_1_51_230_0_0	0_0_1_0_1_51_230_0_0_0	0_0_1_0_1_51_230_0_0_0_0	0_0_1_0_1_51_230_0_0_0_0_0
10881	ERR230255	8	8	4320	3673	0_0_1_0_1_51_0_103_0_0_0_0_0	0	0_0	0_0_1	0_0_1_0	0_0_1_0_1	0_0_1_0_1_51	0_0_1_0_1_51_0	0_0_1_0_1_51_0_103	0_0_1_0_1_51_0_103_0	0_0_1_0_1_51_0_103_0_0	0_0_1_0_1_51_0_103_0_0_0	0_0_1_0_1_51_0_103_0_0_0_0
10882	ERR163721	8	8	4320	3674	0_0_1_0_1_51_0_489_10_0_0_0_0	0	0_0	0_0_1	0_0_1_0	0_0_1_0_1	0_0_1_0_1_51	0_0_1_0_1_51_0	0_0_1_0_1_51_0_489	0_0_1_0_1_51_0_489_10	0_0_1_0_1_51_0_489_10_0	0_0_1_0_1_51_0_489_10_0_0	0_0_1_0_1_51_0_489_10_0_0_0
10883	SRR633659	1613	1613	4736	3021	0_0_1_36_0_0_0_0_0_0_0_0_0	0	0_0	0_0_1	0_0_1_36	0_0_1_36_0	0_0_1_36_0_0	0_0_1_36_0_0_0	0_0_1_36_0_0_0_0	0_0_1_36_0_0_0_0_0	0_0_1_36_0_0_0_0_0_0	0_0_1_36_0_0_0_0_0_0_0	0_0_1_36_0_0_0_0_0_0_0_0
10884	ERR217339	772	1	4332	3675	0_0_1_1_2_0_3_49_0_0_0_0_0	0	0_0	0_0_1	0_0_1_1	0_0_1_1_2	0_0_1_1_2_0	0_0_1_1_2_0_3	0_0_1_1_2_0_3_49	0_0_1_1_2_0_3_49_0	0_0_1_1_2_0_3_49_0_0	0_0_1_1_2_0_3_49_0_0_0	0_0_1_1_2_0_3_49_0_0_0_0
10885	ERR217316	772	1	4332	3676	0_0_1_1_2_0_22_0_0_0_0_0_0	0	0_0	0_0_1	0_0_1_1	0_0_1_1_2	0_0_1_1_2_0	0_0_1_1_2_0_22	0_0_1_1_2_0_22_0	0_0_1_1_2_0_22_0_0	0_0_1_1_2_0_22_0_0_0	0_0_1_1_2_0_22_0_0_0_0	0_0_1_1_2_0_22_0_0_0_0_0
10886	ERR163702	8	8	5895	3677	0_0_1_0_1_51_0_431_0_0_0_0_0	0	0_0	0_0_1	0_0_1_0	0_0_1_0_1	0_0_1_0_1_51	0_0_1_0_1_51_0	0_0_1_0_1_51_0_431	0_0_1_0_1_51_0_431_0	0_0_1_0_1_51_0_431_0_0	0_0_1_0_1_51_0_431_0_0_0	0_0_1_0_1_51_0_431_0_0_0_0
10887	ERR163570	8	8	4320	3678	0_0_1_0_1_51_108_0_0_0_0_0_0	0	0_0	0_0_1	0_0_1_0	0_0_1_0_1	0_0_1_0_1_51	0_0_1_0_1_51_108	0_0_1_0_1_51_108_0	0_0_1_0_1_51_108_0_0	0_0_1_0_1_51_108_0_0_0	0_0_1_0_1_51_108_0_0_0_0	0_0_1_0_1_51_108_0_0_0_0_0
10888	ERR163639	8	8	4320	3679	0_0_1_0_1_51_0_32_0_0_0_0_0	0	0_0	0_0_1	0_0_1_0	0_0_1_0_1	0_0_1_0_1_51	0_0_1_0_1_51_0	0_0_1_0_1_51_0_32	0_0_1_0_1_51_0_32_0	0_0_1_0_1_51_0_32_0_0	0_0_1_0_1_51_0_32_0_0_0	0_0_1_0_1_51_0_32_0_0_0_0
10889	ERR163501	8	8	4684	3680	0_0_1_0_1_51_0_269_0_0_0_0_0	0	0_0	0_0_1	0_0_1_0	0_0_1_0_1	0_0_1_0_1_51	0_0_1_0_1_51_0	0_0_1_0_1_51_0_269	0_0_1_0_1_51_0_269_0	0_0_1_0_1_51_0_269_0_0	0_0_1_0_1_51_0_269_0_0_0	0_0_1_0_1_51_0_269_0_0_0_0
10890	ERR163663	8	8	4320	3681	0_0_1_0_1_51_0_117_0_0_0_0_0	0	0_0	0_0_1	0_0_1_0	0_0_1_0_1	0_0_1_0_1_51	0_0_1_0_1_51_0	0_0_1_0_1_51_0_117	0_0_1_0_1_51_0_117_0	0_0_1_0_1_51_0_117_0_0	0_0_1_0_1_51_0_117_0_0_0	0_0_1_0_1_51_0_117_0_0_0_0
10891	ERR156464	22	22	1321	3682	0_0_1_86_0_47_0_6_12_13_0_0_0	0	0_0	0_0_1	0_0_1_86	0_0_1_86_0	0_0_1_86_0_47	0_0_1_86_0_47_0	0_0_1_86_0_47_0_6	0_0_1_86_0_47_0_6_12	0_0_1_86_0_47_0_6_12_13	0_0_1_86_0_47_0_6_12_13_0	0_0_1_86_0_47_0_6_12_13_0_0
10892	ERR124438	22	22	1321	3683	0_0_1_86_0_47_0_511_9_0_0_0_0	0	0_0	0_0_1	0_0_1_86	0_0_1_86_0	0_0_1_86_0_47	0_0_1_86_0_47_0	0_0_1_86_0_47_0_511	0_0_1_86_0_47_0_511_9	0_0_1_86_0_47_0_511_9_0	0_0_1_86_0_47_0_511_9_0_0	0_0_1_86_0_47_0_511_9_0_0_0
10893	ERR156461	22	22	1321	3684	0_0_1_86_0_47_76_0_0_0_0_0_0	0	0_0	0_0_1	0_0_1_86	0_0_1_86_0	0_0_1_86_0_47	0_0_1_86_0_47_76	0_0_1_86_0_47_76_0	0_0_1_86_0_47_76_0_0	0_0_1_86_0_47_76_0_0_0	0_0_1_86_0_47_76_0_0_0_0	0_0_1_86_0_47_76_0_0_0_0_0
10894	ERR156443	22	22	1321	365;2016;2552;2636;3042;3049;3822;4247;4724;6213;6280;7222;7305;7381;21472	0_0_1_86_0_47_0_1024_0_0_0_0_0	0	0_0	0_0_1	0_0_1_86	0_0_1_86_0	0_0_1_86_0_47	0_0_1_86_0_47_0	0_0_1_86_0_47_0_1024	0_0_1_86_0_47_0_1024_0	0_0_1_86_0_47_0_1024_0_0	0_0_1_86_0_47_0_1024_0_0_0	0_0_1_86_0_47_0_1024_0_0_0_0
10895	ERR212832	22	22	1321	3685	0_0_1_86_0_47_277_0_0_0_0_0_0	0	0_0	0_0_1	0_0_1_86	0_0_1_86_0	0_0_1_86_0_47	0_0_1_86_0_47_277	0_0_1_86_0_47_277_0	0_0_1_86_0_47_277_0_0	0_0_1_86_0_47_277_0_0_0	0_0_1_86_0_47_277_0_0_0_0	0_0_1_86_0_47_277_0_0_0_0_0
10896	SRR630674	5	5	4326	3686	0_0_1_5_0_1_448_23_0_0_5_0_0	0	0_0	0_0_1	0_0_1_5	0_0_1_5_0	0_0_1_5_0_1	0_0_1_5_0_1_448	0_0_1_5_0_1_448_23	0_0_1_5_0_1_448_23_0	0_0_1_5_0_1_448_23_0_0	0_0_1_5_0_1_448_23_0_0_5	0_0_1_5_0_1_448_23_0_0_5_0
10897	SRR577007	5	5	4326	945;1282;1468;4068;8635	0_0_1_5_0_1_448_10_0_0_0_0_0	0	0_0	0_0_1	0_0_1_5	0_0_1_5_0	0_0_1_5_0_1	0_0_1_5_0_1_448	0_0_1_5_0_1_448_10	0_0_1_5_0_1_448_10_0	0_0_1_5_0_1_448_10_0_0	0_0_1_5_0_1_448_10_0_0_0	0_0_1_5_0_1_448_10_0_0_0_0
10898	ERR217345	772	1	4332	3687	0_0_1_1_2_3_0_0_0_0_0_0_0	0	0_0	0_0_1	0_0_1_1	0_0_1_1_2	0_0_1_1_2_3	0_0_1_1_2_3_0	0_0_1_1_2_3_0_0	0_0_1_1_2_3_0_0_0	0_0_1_1_2_3_0_0_0_0	0_0_1_1_2_3_0_0_0_0_0	0_0_1_1_2_3_0_0_0_0_0_0
10899	SRR642025	5	5	4326	3688	0_0_1_5_0_1_448_14_0_0_0_0_0	0	0_0	0_0_1	0_0_1_5	0_0_1_5_0	0_0_1_5_0_1	0_0_1_5_0_1_448	0_0_1_5_0_1_448_14	0_0_1_5_0_1_448_14_0	0_0_1_5_0_1_448_14_0_0	0_0_1_5_0_1_448_14_0_0_0	0_0_1_5_0_1_448_14_0_0_0_0
10900	ERR230331	8	8	5566	3689;12931	0_0_1_0_1_51_201_0_1_0_0_0_0	0	0_0	0_0_1	0_0_1_0	0_0_1_0_1	0_0_1_0_1_51	0_0_1_0_1_51_201	0_0_1_0_1_51_201_0	0_0_1_0_1_51_201_0_1	0_0_1_0_1_51_201_0_1_0	0_0_1_0_1_51_201_0_1_0_0	0_0_1_0_1_51_201_0_1_0_0_0
10901	SRR633667	105	5	4361	3690	0_0_1_5_0_1_268_15_0_0_0_0_0	0	0_0	0_0_1	0_0_1_5	0_0_1_5_0	0_0_1_5_0_1	0_0_1_5_0_1_268	0_0_1_5_0_1_268_15	0_0_1_5_0_1_268_15_0	0_0_1_5_0_1_268_15_0_0	0_0_1_5_0_1_268_15_0_0_0	0_0_1_5_0_1_268_15_0_0_0_0
10902	ERR230267	8	8	4320	3691	0_0_1_0_1_51_0_80_1_0_0_0_0	0	0_0	0_0_1	0_0_1_0	0_0_1_0_1	0_0_1_0_1_51	0_0_1_0_1_51_0	0_0_1_0_1_51_0_80	0_0_1_0_1_51_0_80_1	0_0_1_0_1_51_0_80_1_0	0_0_1_0_1_51_0_80_1_0_0	0_0_1_0_1_51_0_80_1_0_0_0
10903	ERR163515	8	8	4320	3692	0_0_1_0_1_51_0_629_1_0_0_0_0	0	0_0	0_0_1	0_0_1_0	0_0_1_0_1	0_0_1_0_1_51	0_0_1_0_1_51_0	0_0_1_0_1_51_0_629	0_0_1_0_1_51_0_629_1	0_0_1_0_1_51_0_629_1_0	0_0_1_0_1_51_0_629_1_0_0	0_0_1_0_1_51_0_629_1_0_0_0
10904	ERR163471	8	8	4320	3693	0_0_1_0_1_51_0_461_0_0_0_0_0	0	0_0	0_0_1	0_0_1_0	0_0_1_0_1	0_0_1_0_1_51	0_0_1_0_1_51_0	0_0_1_0_1_51_0_461	0_0_1_0_1_51_0_461_0	0_0_1_0_1_51_0_461_0_0	0_0_1_0_1_51_0_461_0_0_0	0_0_1_0_1_51_0_461_0_0_0_0
10905	ERR177213	36	30	4333	3694	0_0_1_64_0_276_15_71_0_2_0_0_0	0	0_0	0_0_1	0_0_1_64	0_0_1_64_0	0_0_1_64_0_276	0_0_1_64_0_276_15	0_0_1_64_0_276_15_71	0_0_1_64_0_276_15_71_0	0_0_1_64_0_276_15_71_0_2	0_0_1_64_0_276_15_71_0_2_0	0_0_1_64_0_276_15_71_0_2_0_0
10906	ERR163498	8	8	4320	3695	0_0_1_0_1_51_0_489_2_0_0_0_0	0	0_0	0_0_1	0_0_1_0	0_0_1_0_1	0_0_1_0_1_51	0_0_1_0_1_51_0	0_0_1_0_1_51_0_489	0_0_1_0_1_51_0_489_2	0_0_1_0_1_51_0_489_2_0	0_0_1_0_1_51_0_489_2_0_0	0_0_1_0_1_51_0_489_2_0_0_0
10907	ERR163452	8	8	6033	3696	0_0_1_0_1_51_289_0_0_0_1_0_0	0	0_0	0_0_1	0_0_1_0	0_0_1_0_1	0_0_1_0_1_51	0_0_1_0_1_51_289	0_0_1_0_1_51_289_0	0_0_1_0_1_51_289_0_0	0_0_1_0_1_51_289_0_0_0	0_0_1_0_1_51_289_0_0_0_1	0_0_1_0_1_51_289_0_0_0_1_0
10908	ERR163438	130	130	5972	3697	0_0_2_7_0_10_70_1_0_0_0_0_0	0	0_0	0_0_2	0_0_2_7	0_0_2_7_0	0_0_2_7_0_10	0_0_2_7_0_10_70	0_0_2_7_0_10_70_1	0_0_2_7_0_10_70_1_0	0_0_2_7_0_10_70_1_0_0	0_0_2_7_0_10_70_1_0_0_0	0_0_2_7_0_10_70_1_0_0_0_0
10909	ERR118354	22	22	1321	3698	0_0_1_86_0_47_0_399_0_0_0_0_0	0	0_0	0_0_1	0_0_1_86	0_0_1_86_0	0_0_1_86_0_47	0_0_1_86_0_47_0	0_0_1_86_0_47_0_399	0_0_1_86_0_47_0_399_0	0_0_1_86_0_47_0_399_0_0	0_0_1_86_0_47_0_399_0_0_0	0_0_1_86_0_47_0_399_0_0_0_0
10910	ERR217324	772	1	4332	3638;3699	0_0_1_1_2_0_3_61_0_0_0_0_0	0	0_0	0_0_1	0_0_1_1	0_0_1_1_2	0_0_1_1_2_0	0_0_1_1_2_0_3	0_0_1_1_2_0_3_61	0_0_1_1_2_0_3_61_0	0_0_1_1_2_0_3_61_0_0	0_0_1_1_2_0_3_61_0_0_0	0_0_1_1_2_0_3_61_0_0_0_0
10911	ERR217322	772	1	4332	3699	0_0_1_1_2_0_3_61_0_0_0_0_0	0	0_0	0_0_1	0_0_1_1	0_0_1_1_2	0_0_1_1_2_0	0_0_1_1_2_0_3	0_0_1_1_2_0_3_61	0_0_1_1_2_0_3_61_0	0_0_1_1_2_0_3_61_0_0	0_0_1_1_2_0_3_61_0_0_0	0_0_1_1_2_0_3_61_0_0_0_0
10912	SRR643149	1613	1613	4736	3700	0_0_1_36_0_0_0_0_0_0_1_0_0	0	0_0	0_0_1	0_0_1_36	0_0_1_36_0	0_0_1_36_0_0	0_0_1_36_0_0_0	0_0_1_36_0_0_0_0	0_0_1_36_0_0_0_0_0	0_0_1_36_0_0_0_0_0_0	0_0_1_36_0_0_0_0_0_0_1	0_0_1_36_0_0_0_0_0_0_1_0
10913	ERR217293	772	1	4812	3701	0_0_1_1_2_0_0_3_0_0_0_0_0	0	0_0	0_0_1	0_0_1_1	0_0_1_1_2	0_0_1_1_2_0	0_0_1_1_2_0_0	0_0_1_1_2_0_0_3	0_0_1_1_2_0_0_3_0	0_0_1_1_2_0_0_3_0_0	0_0_1_1_2_0_0_3_0_0_0	0_0_1_1_2_0_0_3_0_0_0_0
10914	SRR630630	5	5	4484	3702	0_0_1_5_0_1_579_0_0_0_1_3_0	0	0_0	0_0_1	0_0_1_5	0_0_1_5_0	0_0_1_5_0_1	0_0_1_5_0_1_579	0_0_1_5_0_1_579_0	0_0_1_5_0_1_579_0_0	0_0_1_5_0_1_579_0_0_0	0_0_1_5_0_1_579_0_0_0_1	0_0_1_5_0_1_579_0_0_0_1_3
10915	ERR211925	22	22	5493	3703	0_0_1_86_0_47_0_266_1_0_0_0_0	0	0_0	0_0_1	0_0_1_86	0_0_1_86_0	0_0_1_86_0_47	0_0_1_86_0_47_0	0_0_1_86_0_47_0_266	0_0_1_86_0_47_0_266_1	0_0_1_86_0_47_0_266_1_0	0_0_1_86_0_47_0_266_1_0_0	0_0_1_86_0_47_0_266_1_0_0_0
10916	ERR163688	8	8	4320	3704	0_0_1_0_1_51_0_441_0_0_0_0_0	0	0_0	0_0_1	0_0_1_0	0_0_1_0_1	0_0_1_0_1_51	0_0_1_0_1_51_0	0_0_1_0_1_51_0_441	0_0_1_0_1_51_0_441_0	0_0_1_0_1_51_0_441_0_0	0_0_1_0_1_51_0_441_0_0_0	0_0_1_0_1_51_0_441_0_0_0_0
10917	ERR163693	8	8	4320	3705	0_0_1_0_1_51_0_520_0_0_0_0_0	0	0_0	0_0_1	0_0_1_0	0_0_1_0_1	0_0_1_0_1_51	0_0_1_0_1_51_0	0_0_1_0_1_51_0_520	0_0_1_0_1_51_0_520_0	0_0_1_0_1_51_0_520_0_0	0_0_1_0_1_51_0_520_0_0_0	0_0_1_0_1_51_0_520_0_0_0_0
10918	ERR163519	8	8	4320	3706	0_0_1_0_1_51_0_675_0_0_0_0_0	0	0_0	0_0_1	0_0_1_0	0_0_1_0_1	0_0_1_0_1_51	0_0_1_0_1_51_0	0_0_1_0_1_51_0_675	0_0_1_0_1_51_0_675_0	0_0_1_0_1_51_0_675_0_0	0_0_1_0_1_51_0_675_0_0_0	0_0_1_0_1_51_0_675_0_0_0_0
10919	ERR163536	8	8	6039	3707	0_0_1_0_1_51_216_0_0_0_0_0_0	0	0_0	0_0_1	0_0_1_0	0_0_1_0_1	0_0_1_0_1_51	0_0_1_0_1_51_216	0_0_1_0_1_51_216_0	0_0_1_0_1_51_216_0_0	0_0_1_0_1_51_216_0_0_0	0_0_1_0_1_51_216_0_0_0_0	0_0_1_0_1_51_216_0_0_0_0_0
10920	ERR163583	8	8	4320	3708	0_0_1_0_1_51_0_710_1_0_0_0_0	0	0_0	0_0_1	0_0_1_0	0_0_1_0_1	0_0_1_0_1_51	0_0_1_0_1_51_0	0_0_1_0_1_51_0_710	0_0_1_0_1_51_0_710_1	0_0_1_0_1_51_0_710_1_0	0_0_1_0_1_51_0_710_1_0_0	0_0_1_0_1_51_0_710_1_0_0_0
10921	ERR162435	398	398	4534	3709	0_0_0_0_0_8_23_0_0_1_0_0_0	0	0_0	0_0_0	0_0_0_0	0_0_0_0_0	0_0_0_0_0_8	0_0_0_0_0_8_23	0_0_0_0_0_8_23_0	0_0_0_0_0_8_23_0_0	0_0_0_0_0_8_23_0_0_1	0_0_0_0_0_8_23_0_0_1_0	0_0_0_0_0_8_23_0_0_1_0_0
10922	ERR211682	71	97	5413	no cgST (>25 missing alleles)	no LIN code (>25 missing cgST alleles)	no LIN code (>25 missing cgST alleles)	no LIN code (>25 missing cgST alleles)	no LIN code (>25 missing cgST alleles)	no LIN code (>25 missing cgST alleles)	no LIN code (>25 missing cgST alleles)	no LIN code (>25 missing cgST alleles)	no LIN code (>25 missing cgST alleles)	no LIN code (>25 missing cgST alleles)	no LIN code (>25 missing cgST alleles)	no LIN code (>25 missing cgST alleles)	no LIN code (>25 missing cgST alleles)	no LIN code (>25 missing cgST alleles)
10923	ERR156520	22	22	1321	3710	0_0_1_86_0_47_0_629_0_0_0_0_0	0	0_0	0_0_1	0_0_1_86	0_0_1_86_0	0_0_1_86_0_47	0_0_1_86_0_47_0	0_0_1_86_0_47_0_629	0_0_1_86_0_47_0_629_0	0_0_1_86_0_47_0_629_0_0	0_0_1_86_0_47_0_629_0_0_0	0_0_1_86_0_47_0_629_0_0_0_0
10924	ERR213023	22	22	1321	3711	0_0_1_86_0_47_0_183_0_0_1_1_0	0	0_0	0_0_1	0_0_1_86	0_0_1_86_0	0_0_1_86_0_47	0_0_1_86_0_47_0	0_0_1_86_0_47_0_183	0_0_1_86_0_47_0_183_0	0_0_1_86_0_47_0_183_0_0	0_0_1_86_0_47_0_183_0_0_1	0_0_1_86_0_47_0_183_0_0_1_1
10925	ERR118463	22	22	4366	3712	0_0_1_86_0_47_265_0_0_0_0_0_0	0	0_0	0_0_1	0_0_1_86	0_0_1_86_0	0_0_1_86_0_47	0_0_1_86_0_47_265	0_0_1_86_0_47_265_0	0_0_1_86_0_47_265_0_0	0_0_1_86_0_47_265_0_0_0	0_0_1_86_0_47_265_0_0_0_0	0_0_1_86_0_47_265_0_0_0_0_0
10926	ERR217320	22	22	1321	3713;7397	0_0_1_86_0_47_0_52_1_0_0_0_0	0	0_0	0_0_1	0_0_1_86	0_0_1_86_0	0_0_1_86_0_47	0_0_1_86_0_47_0	0_0_1_86_0_47_0_52	0_0_1_86_0_47_0_52_1	0_0_1_86_0_47_0_52_1_0	0_0_1_86_0_47_0_52_1_0_0	0_0_1_86_0_47_0_52_1_0_0_0
10927	SRR643126	5	5	4326	3666;8541;8543;8553;8557;11739;11744;11755	0_0_1_5_0_1_448_35_0_0_0_0_0	0	0_0	0_0_1	0_0_1_5	0_0_1_5_0	0_0_1_5_0_1	0_0_1_5_0_1_448	0_0_1_5_0_1_448_35	0_0_1_5_0_1_448_35_0	0_0_1_5_0_1_448_35_0_0	0_0_1_5_0_1_448_35_0_0_0	0_0_1_5_0_1_448_35_0_0_0_0
10928	SRR630937	5	5	4326	3714	0_0_1_5_0_1_283_18_0_0_0_0_0	0	0_0	0_0_1	0_0_1_5	0_0_1_5_0	0_0_1_5_0_1	0_0_1_5_0_1_283	0_0_1_5_0_1_283_18	0_0_1_5_0_1_283_18_0	0_0_1_5_0_1_283_18_0_0	0_0_1_5_0_1_283_18_0_0_0	0_0_1_5_0_1_283_18_0_0_0_0
10929	ERR163656	8	8	4407	3715	0_0_1_0_1_51_0_720_0_0_0_0_0	0	0_0	0_0_1	0_0_1_0	0_0_1_0_1	0_0_1_0_1_51	0_0_1_0_1_51_0	0_0_1_0_1_51_0_720	0_0_1_0_1_51_0_720_0	0_0_1_0_1_51_0_720_0_0	0_0_1_0_1_51_0_720_0_0_0	0_0_1_0_1_51_0_720_0_0_0_0
10930	ERR163488	2062	8	4320	3716	0_0_1_0_1_51_0_305_0_0_0_0_0	0	0_0	0_0_1	0_0_1_0	0_0_1_0_1	0_0_1_0_1_51	0_0_1_0_1_51_0	0_0_1_0_1_51_0_305	0_0_1_0_1_51_0_305_0	0_0_1_0_1_51_0_305_0_0	0_0_1_0_1_51_0_305_0_0_0	0_0_1_0_1_51_0_305_0_0_0_0
10931	SRR642036	105	5	4361	3717	0_0_1_5_0_1_268_15_5_0_0_2_0	0	0_0	0_0_1	0_0_1_5	0_0_1_5_0	0_0_1_5_0_1	0_0_1_5_0_1_268	0_0_1_5_0_1_268_15	0_0_1_5_0_1_268_15_5	0_0_1_5_0_1_268_15_5_0	0_0_1_5_0_1_268_15_5_0_0	0_0_1_5_0_1_268_15_5_0_0_2
10932	ERR163460	2063	8	4662	3718	0_0_1_0_1_85_28_0_0_0_0_0_0	0	0_0	0_0_1	0_0_1_0	0_0_1_0_1	0_0_1_0_1_85	0_0_1_0_1_85_28	0_0_1_0_1_85_28_0	0_0_1_0_1_85_28_0_0	0_0_1_0_1_85_28_0_0_0	0_0_1_0_1_85_28_0_0_0_0	0_0_1_0_1_85_28_0_0_0_0_0
10933	ERR163678	8	8	4431	3719	0_0_1_0_1_51_0_63_0_0_0_1_0	0	0_0	0_0_1	0_0_1_0	0_0_1_0_1	0_0_1_0_1_51	0_0_1_0_1_51_0	0_0_1_0_1_51_0_63	0_0_1_0_1_51_0_63_0	0_0_1_0_1_51_0_63_0_0	0_0_1_0_1_51_0_63_0_0_0	0_0_1_0_1_51_0_63_0_0_0_1
10934	ERR163538	8	8	4320	3720	0_0_1_0_1_51_77_0_0_0_0_0_0	0	0_0	0_0_1	0_0_1_0	0_0_1_0_1	0_0_1_0_1_51	0_0_1_0_1_51_77	0_0_1_0_1_51_77_0	0_0_1_0_1_51_77_0_0	0_0_1_0_1_51_77_0_0_0	0_0_1_0_1_51_77_0_0_0_0	0_0_1_0_1_51_77_0_0_0_0_0
10935	ERR163464	8	8	6491	3721	0_0_1_0_1_51_0_476_0_0_0_0_0	0	0_0	0_0_1	0_0_1_0	0_0_1_0_1	0_0_1_0_1_51	0_0_1_0_1_51_0	0_0_1_0_1_51_0_476	0_0_1_0_1_51_0_476_0	0_0_1_0_1_51_0_476_0_0	0_0_1_0_1_51_0_476_0_0_0	0_0_1_0_1_51_0_476_0_0_0_0
10936	ERR175909	97	97	5191	3722	0_0_1_20_0_18_0_0_0_0_0_0_0	0	0_0	0_0_1	0_0_1_20	0_0_1_20_0	0_0_1_20_0_18	0_0_1_20_0_18_0	0_0_1_20_0_18_0_0	0_0_1_20_0_18_0_0_0	0_0_1_20_0_18_0_0_0_0	0_0_1_20_0_18_0_0_0_0_0	0_0_1_20_0_18_0_0_0_0_0_0
10937	ERR163395	1943	1943	6654	3723	0_0_2_5_0_7_0_0_0_0_0_0_0	0	0_0	0_0_2	0_0_2_5	0_0_2_5_0	0_0_2_5_0_7	0_0_2_5_0_7_0	0_0_2_5_0_7_0_0	0_0_2_5_0_7_0_0_0	0_0_2_5_0_7_0_0_0_0	0_0_2_5_0_7_0_0_0_0_0	0_0_2_5_0_7_0_0_0_0_0_0
10938	SRR643140	1613	1613	4736	3724	0_0_1_36_0_0_0_0_0_0_2_0_0	0	0_0	0_0_1	0_0_1_36	0_0_1_36_0	0_0_1_36_0_0	0_0_1_36_0_0_0	0_0_1_36_0_0_0_0	0_0_1_36_0_0_0_0_0	0_0_1_36_0_0_0_0_0_0	0_0_1_36_0_0_0_0_0_0_2	0_0_1_36_0_0_0_0_0_0_2_0
10939	ERR211626	130	130	6772	3725	0_0_2_7_0_70_0_0_0_0_0_0_0	0	0_0	0_0_2	0_0_2_7	0_0_2_7_0	0_0_2_7_0_70	0_0_2_7_0_70_0	0_0_2_7_0_70_0_0	0_0_2_7_0_70_0_0_0	0_0_2_7_0_70_0_0_0_0	0_0_2_7_0_70_0_0_0_0_0	0_0_2_7_0_70_0_0_0_0_0_0
10940	ERR163404	1626	1626	5520	3726	0_0_2_7_7_0_0_0_0_0_0_0_0	0	0_0	0_0_2	0_0_2_7	0_0_2_7_7	0_0_2_7_7_0	0_0_2_7_7_0_0	0_0_2_7_7_0_0_0	0_0_2_7_7_0_0_0_0	0_0_2_7_7_0_0_0_0_0	0_0_2_7_7_0_0_0_0_0_0	0_0_2_7_7_0_0_0_0_0_0_0
10941	SRR514782	5	5	4466	3727	0_0_1_5_0_1_448_1_0_1_0_0_0	0	0_0	0_0_1	0_0_1_5	0_0_1_5_0	0_0_1_5_0_1	0_0_1_5_0_1_448	0_0_1_5_0_1_448_1	0_0_1_5_0_1_448_1_0	0_0_1_5_0_1_448_1_0_1	0_0_1_5_0_1_448_1_0_1_0	0_0_1_5_0_1_448_1_0_1_0_0
10942	ERR156497	22	22	1321	3728	0_0_1_86_0_47_0_58_1_1_0_0_0	0	0_0	0_0_1	0_0_1_86	0_0_1_86_0	0_0_1_86_0_47	0_0_1_86_0_47_0	0_0_1_86_0_47_0_58	0_0_1_86_0_47_0_58_1	0_0_1_86_0_47_0_58_1_1	0_0_1_86_0_47_0_58_1_1_0	0_0_1_86_0_47_0_58_1_1_0_0
10943	ERR156455	22	22	1321	3729	0_0_1_86_0_47_0_90_1_1_0_0_0	0	0_0	0_0_1	0_0_1_86	0_0_1_86_0	0_0_1_86_0_47	0_0_1_86_0_47_0	0_0_1_86_0_47_0_90	0_0_1_86_0_47_0_90_1	0_0_1_86_0_47_0_90_1_1	0_0_1_86_0_47_0_90_1_1_0	0_0_1_86_0_47_0_90_1_1_0_0
10944	ERR163672	8	8	4320	3730	0_0_1_0_1_51_313_0_0_0_0_1_0	0	0_0	0_0_1	0_0_1_0	0_0_1_0_1	0_0_1_0_1_51	0_0_1_0_1_51_313	0_0_1_0_1_51_313_0	0_0_1_0_1_51_313_0_0	0_0_1_0_1_51_313_0_0_0	0_0_1_0_1_51_313_0_0_0_0	0_0_1_0_1_51_313_0_0_0_0_1
10945	ERR163630	8	8	4841	3731	0_0_1_0_1_51_0_501_0_0_0_0_0	0	0_0	0_0_1	0_0_1_0	0_0_1_0_1	0_0_1_0_1_51	0_0_1_0_1_51_0	0_0_1_0_1_51_0_501	0_0_1_0_1_51_0_501_0	0_0_1_0_1_51_0_501_0_0	0_0_1_0_1_51_0_501_0_0_0	0_0_1_0_1_51_0_501_0_0_0_0
10946	ERR163461	8	8	4458	3732;11446;11447	0_0_1_0_1_51_0_604_0_0_0_0_0	0	0_0	0_0_1	0_0_1_0	0_0_1_0_1	0_0_1_0_1_51	0_0_1_0_1_51_0	0_0_1_0_1_51_0_604	0_0_1_0_1_51_0_604_0	0_0_1_0_1_51_0_604_0_0	0_0_1_0_1_51_0_604_0_0_0	0_0_1_0_1_51_0_604_0_0_0_0
10947	ERR156392	130	130	4646	3733	0_0_2_7_0_44_5_0_0_0_0_0_0	0	0_0	0_0_2	0_0_2_7	0_0_2_7_0	0_0_2_7_0_44	0_0_2_7_0_44_5	0_0_2_7_0_44_5_0	0_0_2_7_0_44_5_0_0	0_0_2_7_0_44_5_0_0_0	0_0_2_7_0_44_5_0_0_0_0	0_0_2_7_0_44_5_0_0_0_0_0
10948	ERR118411	22	22	4465	3734	0_0_1_86_0_47_0_952_0_0_0_0_0	0	0_0	0_0_1	0_0_1_86	0_0_1_86_0	0_0_1_86_0_47	0_0_1_86_0_47_0	0_0_1_86_0_47_0_952	0_0_1_86_0_47_0_952_0	0_0_1_86_0_47_0_952_0_0	0_0_1_86_0_47_0_952_0_0_0	0_0_1_86_0_47_0_952_0_0_0_0
10949	ERR109654	8	8	6107	3735	0_0_1_0_1_39_0_0_0_0_0_0_0	0	0_0	0_0_1	0_0_1_0	0_0_1_0_1	0_0_1_0_1_39	0_0_1_0_1_39_0	0_0_1_0_1_39_0_0	0_0_1_0_1_39_0_0_0	0_0_1_0_1_39_0_0_0_0	0_0_1_0_1_39_0_0_0_0_0	0_0_1_0_1_39_0_0_0_0_0_0
10950	ERR163543	8	8	4320	3736	0_0_1_0_1_51_217_0_0_0_0_0_0	0	0_0	0_0_1	0_0_1_0	0_0_1_0_1	0_0_1_0_1_51	0_0_1_0_1_51_217	0_0_1_0_1_51_217_0	0_0_1_0_1_51_217_0_0	0_0_1_0_1_51_217_0_0_0	0_0_1_0_1_51_217_0_0_0_0	0_0_1_0_1_51_217_0_0_0_0_0
10951	ERR213025	59	59	4418	3737	0_0_1_77_0_33_0_0_0_0_0_0_0	0	0_0	0_0_1	0_0_1_77	0_0_1_77_0	0_0_1_77_0_33	0_0_1_77_0_33_0	0_0_1_77_0_33_0_0	0_0_1_77_0_33_0_0_0	0_0_1_77_0_33_0_0_0_0	0_0_1_77_0_33_0_0_0_0_0	0_0_1_77_0_33_0_0_0_0_0_0
10952	ERR162446	398	398	4582	3738	0_0_0_0_0_0_107_14_0_1_0_0_0	0	0_0	0_0_0	0_0_0_0	0_0_0_0_0	0_0_0_0_0_0	0_0_0_0_0_0_107	0_0_0_0_0_0_107_14	0_0_0_0_0_0_107_14_0	0_0_0_0_0_0_107_14_0_1	0_0_0_0_0_0_107_14_0_1_0	0_0_0_0_0_0_107_14_0_1_0_0
10953	ERR217357	772	1	5686	3739	0_0_1_1_2_0_3_69_0_0_0_0_0	0	0_0	0_0_1	0_0_1_1	0_0_1_1_2	0_0_1_1_2_0	0_0_1_1_2_0_3	0_0_1_1_2_0_3_69	0_0_1_1_2_0_3_69_0	0_0_1_1_2_0_3_69_0_0	0_0_1_1_2_0_3_69_0_0_0	0_0_1_1_2_0_3_69_0_0_0_0
10954	SRR634077	5	5	4794	3207;3837	0_0_1_5_0_1_448_3_7_0_0_0_0	0	0_0	0_0_1	0_0_1_5	0_0_1_5_0	0_0_1_5_0_1	0_0_1_5_0_1_448	0_0_1_5_0_1_448_3	0_0_1_5_0_1_448_3_7	0_0_1_5_0_1_448_3_7_0	0_0_1_5_0_1_448_3_7_0_0	0_0_1_5_0_1_448_3_7_0_0_0
10955	ERR156507	36	30	4333	3740;4374	0_0_1_64_0_276_15_13_2_1_0_1_0	0	0_0	0_0_1	0_0_1_64	0_0_1_64_0	0_0_1_64_0_276	0_0_1_64_0_276_15	0_0_1_64_0_276_15_13	0_0_1_64_0_276_15_13_2	0_0_1_64_0_276_15_13_2_1	0_0_1_64_0_276_15_13_2_1_0	0_0_1_64_0_276_15_13_2_1_0_1
10956	ERR177217	36	30	4333	3378;3741	0_0_1_64_0_276_15_38_0_0_0_0_0	0	0_0	0_0_1	0_0_1_64	0_0_1_64_0	0_0_1_64_0_276	0_0_1_64_0_276_15	0_0_1_64_0_276_15_38	0_0_1_64_0_276_15_38_0	0_0_1_64_0_276_15_38_0_0	0_0_1_64_0_276_15_38_0_0_0	0_0_1_64_0_276_15_38_0_0_0_0
10957	ERR163465	8	8	4774	3742	0_0_1_0_1_51_0_149_0_0_0_0_0	0	0_0	0_0_1	0_0_1_0	0_0_1_0_1	0_0_1_0_1_51	0_0_1_0_1_51_0	0_0_1_0_1_51_0_149	0_0_1_0_1_51_0_149_0	0_0_1_0_1_51_0_149_0_0	0_0_1_0_1_51_0_149_0_0_0	0_0_1_0_1_51_0_149_0_0_0_0
10958	ERR118386	36	30	5888	3743	0_0_1_64_0_276_15_50_0_0_0_0_0	0	0_0	0_0_1	0_0_1_64	0_0_1_64_0	0_0_1_64_0_276	0_0_1_64_0_276_15	0_0_1_64_0_276_15_50	0_0_1_64_0_276_15_50_0	0_0_1_64_0_276_15_50_0_0	0_0_1_64_0_276_15_50_0_0_0	0_0_1_64_0_276_15_50_0_0_0_0
10959	ERR159005	36	30	4333	3744	0_0_1_64_0_276_15_13_1_0_0_0_0	0	0_0	0_0_1	0_0_1_64	0_0_1_64_0	0_0_1_64_0_276	0_0_1_64_0_276_15	0_0_1_64_0_276_15_13	0_0_1_64_0_276_15_13_1	0_0_1_64_0_276_15_13_1_0	0_0_1_64_0_276_15_13_1_0_0	0_0_1_64_0_276_15_13_1_0_0_0
10960	ERR156384	2174	1943	10112	3745	0_0_2_5_0_0_3_0_0_0_0_0_0	0	0_0	0_0_2	0_0_2_5	0_0_2_5_0	0_0_2_5_0_0	0_0_2_5_0_0_3	0_0_2_5_0_0_3_0	0_0_2_5_0_0_3_0_0	0_0_2_5_0_0_3_0_0_0	0_0_2_5_0_0_3_0_0_0_0	0_0_2_5_0_0_3_0_0_0_0_0
10961	ERR217304	772	1	4332	3746	0_0_1_1_2_0_3_64_0_0_0_0_0	0	0_0	0_0_1	0_0_1_1	0_0_1_1_2	0_0_1_1_2_0	0_0_1_1_2_0_3	0_0_1_1_2_0_3_64	0_0_1_1_2_0_3_64_0	0_0_1_1_2_0_3_64_0_0	0_0_1_1_2_0_3_64_0_0_0	0_0_1_1_2_0_3_64_0_0_0_0
10962	SRR642055	5	5	4484	3747	0_0_1_5_0_1_579_0_0_0_1_0_0	0	0_0	0_0_1	0_0_1_5	0_0_1_5_0	0_0_1_5_0_1	0_0_1_5_0_1_579	0_0_1_5_0_1_579_0	0_0_1_5_0_1_579_0_0	0_0_1_5_0_1_579_0_0_0	0_0_1_5_0_1_579_0_0_0_1	0_0_1_5_0_1_579_0_0_0_1_0
10963	ERR156483	22	22	1321	3748	0_0_1_86_0_47_0_58_3_0_0_0_0	0	0_0	0_0_1	0_0_1_86	0_0_1_86_0	0_0_1_86_0_47	0_0_1_86_0_47_0	0_0_1_86_0_47_0_58	0_0_1_86_0_47_0_58_3	0_0_1_86_0_47_0_58_3_0	0_0_1_86_0_47_0_58_3_0_0	0_0_1_86_0_47_0_58_3_0_0_0
10964	SRR554350	5	5	4326	3749	0_0_1_5_0_1_448_25_0_0_0_1_0	0	0_0	0_0_1	0_0_1_5	0_0_1_5_0	0_0_1_5_0_1	0_0_1_5_0_1_448	0_0_1_5_0_1_448_25	0_0_1_5_0_1_448_25_0	0_0_1_5_0_1_448_25_0_0	0_0_1_5_0_1_448_25_0_0_0	0_0_1_5_0_1_448_25_0_0_0_1
10965	ERR156500	36	30	4333	3750	0_0_1_64_0_276_15_13_2_1_0_0_0	0	0_0	0_0_1	0_0_1_64	0_0_1_64_0	0_0_1_64_0_276	0_0_1_64_0_276_15	0_0_1_64_0_276_15_13	0_0_1_64_0_276_15_13_2	0_0_1_64_0_276_15_13_2_1	0_0_1_64_0_276_15_13_2_1_0	0_0_1_64_0_276_15_13_2_1_0_0
10966	ERR163558	8	8	4320	3751	0_0_1_0_1_51_0_542_0_0_0_0_0	0	0_0	0_0_1	0_0_1_0	0_0_1_0_1	0_0_1_0_1_51	0_0_1_0_1_51_0	0_0_1_0_1_51_0_542	0_0_1_0_1_51_0_542_0	0_0_1_0_1_51_0_542_0_0	0_0_1_0_1_51_0_542_0_0_0	0_0_1_0_1_51_0_542_0_0_0_0
10967	ERR163713	8	8	4431	3752	0_0_1_0_1_51_0_63_0_0_0_0_0	0	0_0	0_0_1	0_0_1_0	0_0_1_0_1	0_0_1_0_1_51	0_0_1_0_1_51_0	0_0_1_0_1_51_0_63	0_0_1_0_1_51_0_63_0	0_0_1_0_1_51_0_63_0_0	0_0_1_0_1_51_0_63_0_0_0	0_0_1_0_1_51_0_63_0_0_0_0
10968	ERR163531	8	8	6099	3753;10040;10041	0_0_1_0_1_51_20_0_0_0_0_0_0	0	0_0	0_0_1	0_0_1_0	0_0_1_0_1	0_0_1_0_1_51	0_0_1_0_1_51_20	0_0_1_0_1_51_20_0	0_0_1_0_1_51_20_0_0	0_0_1_0_1_51_20_0_0_0	0_0_1_0_1_51_20_0_0_0_0	0_0_1_0_1_51_20_0_0_0_0_0
10969	ERR230294	8	8	4320	3754	0_0_1_0_1_51_339_0_3_0_2_0_0	0	0_0	0_0_1	0_0_1_0	0_0_1_0_1	0_0_1_0_1_51	0_0_1_0_1_51_339	0_0_1_0_1_51_339_0	0_0_1_0_1_51_339_0_3	0_0_1_0_1_51_339_0_3_0	0_0_1_0_1_51_339_0_3_0_2	0_0_1_0_1_51_339_0_3_0_2_0
10970	ERR211698	97	97	4952	3755	0_0_1_20_0_22_2_0_0_0_0_0_0	0	0_0	0_0_1	0_0_1_20	0_0_1_20_0	0_0_1_20_0_22	0_0_1_20_0_22_2	0_0_1_20_0_22_2_0	0_0_1_20_0_22_2_0_0	0_0_1_20_0_22_2_0_0_0	0_0_1_20_0_22_2_0_0_0_0	0_0_1_20_0_22_2_0_0_0_0_0
10971	ERR124501	22	22	6286	3756	0_0_1_86_0_47_198_0_0_0_0_0_0	0	0_0	0_0_1	0_0_1_86	0_0_1_86_0	0_0_1_86_0_47	0_0_1_86_0_47_198	0_0_1_86_0_47_198_0	0_0_1_86_0_47_198_0_0	0_0_1_86_0_47_198_0_0_0	0_0_1_86_0_47_198_0_0_0_0	0_0_1_86_0_47_198_0_0_0_0_0
10972	ERR111038	22	22	1321	3757	0_0_1_86_0_47_0_92_0_0_0_1_0	0	0_0	0_0_1	0_0_1_86	0_0_1_86_0	0_0_1_86_0_47	0_0_1_86_0_47_0	0_0_1_86_0_47_0_92	0_0_1_86_0_47_0_92_0	0_0_1_86_0_47_0_92_0_0	0_0_1_86_0_47_0_92_0_0_0	0_0_1_86_0_47_0_92_0_0_0_1
10973	ERR107923	22	22	1321	3758	0_0_1_86_0_47_51_0_0_0_0_0_0	0	0_0	0_0_1	0_0_1_86	0_0_1_86_0	0_0_1_86_0_47	0_0_1_86_0_47_51	0_0_1_86_0_47_51_0	0_0_1_86_0_47_51_0_0	0_0_1_86_0_47_51_0_0_0	0_0_1_86_0_47_51_0_0_0_0	0_0_1_86_0_47_51_0_0_0_0_0
10974	ERR118331	22	22	1321	3759	0_0_1_86_0_47_0_414_0_0_0_0_0	0	0_0	0_0_1	0_0_1_86	0_0_1_86_0	0_0_1_86_0_47	0_0_1_86_0_47_0	0_0_1_86_0_47_0_414	0_0_1_86_0_47_0_414_0	0_0_1_86_0_47_0_414_0_0	0_0_1_86_0_47_0_414_0_0_0	0_0_1_86_0_47_0_414_0_0_0_0
10975	SRR633799	5	5	4466	3760	0_0_1_5_0_1_448_1_0_1_0_0_0	0	0_0	0_0_1	0_0_1_5	0_0_1_5_0	0_0_1_5_0_1	0_0_1_5_0_1_448	0_0_1_5_0_1_448_1	0_0_1_5_0_1_448_1_0	0_0_1_5_0_1_448_1_0_1	0_0_1_5_0_1_448_1_0_1_0	0_0_1_5_0_1_448_1_0_1_0_0
10976	SRR630618	5	5	4326	3761;3788;4048;8513;8808	0_0_1_5_0_1_448_23_0_0_0_0_0	0	0_0	0_0_1	0_0_1_5	0_0_1_5_0	0_0_1_5_0_1	0_0_1_5_0_1_448	0_0_1_5_0_1_448_23	0_0_1_5_0_1_448_23_0	0_0_1_5_0_1_448_23_0_0	0_0_1_5_0_1_448_23_0_0_0	0_0_1_5_0_1_448_23_0_0_0_0
10977	ERR175904	97	97	10760	3762	0_0_1_20_0_20_12_0_0_1_0_0_0	0	0_0	0_0_1	0_0_1_20	0_0_1_20_0	0_0_1_20_0_20	0_0_1_20_0_20_12	0_0_1_20_0_20_12_0	0_0_1_20_0_20_12_0_0	0_0_1_20_0_20_12_0_0_1	0_0_1_20_0_20_12_0_0_1_0	0_0_1_20_0_20_12_0_0_1_0_0
10978	ERR217338	772	1	5437	3763	0_0_1_1_2_0_3_23_6_0_0_0_0	0	0_0	0_0_1	0_0_1_1	0_0_1_1_2	0_0_1_1_2_0	0_0_1_1_2_0_3	0_0_1_1_2_0_3_23	0_0_1_1_2_0_3_23_6	0_0_1_1_2_0_3_23_6_0	0_0_1_1_2_0_3_23_6_0_0	0_0_1_1_2_0_3_23_6_0_0_0
10979	SRR630953	5	5	4345	3145;3764	0_0_1_5_0_25_0_0_0_0_0_0_0	0	0_0	0_0_1	0_0_1_5	0_0_1_5_0	0_0_1_5_0_25	0_0_1_5_0_25_0	0_0_1_5_0_25_0_0	0_0_1_5_0_25_0_0_0	0_0_1_5_0_25_0_0_0_0	0_0_1_5_0_25_0_0_0_0_0	0_0_1_5_0_25_0_0_0_0_0_0
10980	ERR137923	8	8	4551	3765;11189	0_0_1_0_1_57_0_0_0_0_0_0_0	0	0_0	0_0_1	0_0_1_0	0_0_1_0_1	0_0_1_0_1_57	0_0_1_0_1_57_0	0_0_1_0_1_57_0_0	0_0_1_0_1_57_0_0_0	0_0_1_0_1_57_0_0_0_0	0_0_1_0_1_57_0_0_0_0_0	0_0_1_0_1_57_0_0_0_0_0_0
10981	ERR177225	36	30	4738	3766	0_0_1_64_0_276_58_0_0_0_0_0_0	0	0_0	0_0_1	0_0_1_64	0_0_1_64_0	0_0_1_64_0_276	0_0_1_64_0_276_58	0_0_1_64_0_276_58_0	0_0_1_64_0_276_58_0_0	0_0_1_64_0_276_58_0_0_0	0_0_1_64_0_276_58_0_0_0_0	0_0_1_64_0_276_58_0_0_0_0_0
10982	ERR118410	36	30	4333	3767	0_0_1_64_0_276_15_3_0_0_0_0_0	0	0_0	0_0_1	0_0_1_64	0_0_1_64_0	0_0_1_64_0_276	0_0_1_64_0_276_15	0_0_1_64_0_276_15_3	0_0_1_64_0_276_15_3_0	0_0_1_64_0_276_15_3_0_0	0_0_1_64_0_276_15_3_0_0_0	0_0_1_64_0_276_15_3_0_0_0_0
10983	ERR163654	8	8	4320	3768	0_0_1_0_1_51_64_0_0_0_0_1_0	0	0_0	0_0_1	0_0_1_0	0_0_1_0_1	0_0_1_0_1_51	0_0_1_0_1_51_64	0_0_1_0_1_51_64_0	0_0_1_0_1_51_64_0_0	0_0_1_0_1_51_64_0_0_0	0_0_1_0_1_51_64_0_0_0_0	0_0_1_0_1_51_64_0_0_0_0_1
10984	ERR163451	8	8	4731	3769	0_0_1_0_1_51_253_0_0_0_0_0_0	0	0_0	0_0_1	0_0_1_0	0_0_1_0_1	0_0_1_0_1_51	0_0_1_0_1_51_253	0_0_1_0_1_51_253_0	0_0_1_0_1_51_253_0_0	0_0_1_0_1_51_253_0_0_0	0_0_1_0_1_51_253_0_0_0_0	0_0_1_0_1_51_253_0_0_0_0_0
10985	ERR217347	772	1	4332	3770	0_0_1_1_2_0_40_0_0_0_0_0_0	0	0_0	0_0_1	0_0_1_1	0_0_1_1_2	0_0_1_1_2_0	0_0_1_1_2_0_40	0_0_1_1_2_0_40_0	0_0_1_1_2_0_40_0_0	0_0_1_1_2_0_40_0_0_0	0_0_1_1_2_0_40_0_0_0_0	0_0_1_1_2_0_40_0_0_0_0_0
10986	ERR217306	772	1	4332	3195;3771;4062	0_0_1_1_2_0_3_64_0_0_1_0_0	0	0_0	0_0_1	0_0_1_1	0_0_1_1_2	0_0_1_1_2_0	0_0_1_1_2_0_3	0_0_1_1_2_0_3_64	0_0_1_1_2_0_3_64_0	0_0_1_1_2_0_3_64_0_0	0_0_1_1_2_0_3_64_0_0_1	0_0_1_1_2_0_3_64_0_0_1_0
10987	ERR156494	22	22	1321	3772	0_0_1_86_0_47_0_6_12_0_0_0_0	0	0_0	0_0_1	0_0_1_86	0_0_1_86_0	0_0_1_86_0_47	0_0_1_86_0_47_0	0_0_1_86_0_47_0_6	0_0_1_86_0_47_0_6_12	0_0_1_86_0_47_0_6_12_0	0_0_1_86_0_47_0_6_12_0_0	0_0_1_86_0_47_0_6_12_0_0_0
10988	ERR177188	22	22	1321	3773	0_0_1_86_0_47_0_6_143_0_0_0_0	0	0_0	0_0_1	0_0_1_86	0_0_1_86_0	0_0_1_86_0_47	0_0_1_86_0_47_0	0_0_1_86_0_47_0_6	0_0_1_86_0_47_0_6_143	0_0_1_86_0_47_0_6_143_0	0_0_1_86_0_47_0_6_143_0_0	0_0_1_86_0_47_0_6_143_0_0_0
10989	SRR514767	248	5	4345	3774	0_0_1_5_0_1_193_0_0_0_0_0_0	0	0_0	0_0_1	0_0_1_5	0_0_1_5_0	0_0_1_5_0_1	0_0_1_5_0_1_193	0_0_1_5_0_1_193_0	0_0_1_5_0_1_193_0_0	0_0_1_5_0_1_193_0_0_0	0_0_1_5_0_1_193_0_0_0_0	0_0_1_5_0_1_193_0_0_0_0_0
10990	ERR177216	36	30	4333	3775	0_0_1_64_0_276_15_71_0_2_0_1_0	0	0_0	0_0_1	0_0_1_64	0_0_1_64_0	0_0_1_64_0_276	0_0_1_64_0_276_15	0_0_1_64_0_276_15_71	0_0_1_64_0_276_15_71_0	0_0_1_64_0_276_15_71_0_2	0_0_1_64_0_276_15_71_0_2_0	0_0_1_64_0_276_15_71_0_2_0_1
10991	ERR156519	36	30	4333	3776	0_0_1_64_0_276_15_35_0_0_0_0_0	0	0_0	0_0_1	0_0_1_64	0_0_1_64_0	0_0_1_64_0_276	0_0_1_64_0_276_15	0_0_1_64_0_276_15_35	0_0_1_64_0_276_15_35_0	0_0_1_64_0_276_15_35_0_0	0_0_1_64_0_276_15_35_0_0_0	0_0_1_64_0_276_15_35_0_0_0_0
10992	ERR217327	772	1	4332	3777	0_0_1_1_2_0_3_12_6_0_0_0_0	0	0_0	0_0_1	0_0_1_1	0_0_1_1_2	0_0_1_1_2_0	0_0_1_1_2_0_3	0_0_1_1_2_0_3_12	0_0_1_1_2_0_3_12_6	0_0_1_1_2_0_3_12_6_0	0_0_1_1_2_0_3_12_6_0_0	0_0_1_1_2_0_3_12_6_0_0_0
10993	ERR211982	22	22	10739	3778	0_0_1_86_0_47_0_17_0_0_0_0_0	0	0_0	0_0_1	0_0_1_86	0_0_1_86_0	0_0_1_86_0_47	0_0_1_86_0_47_0	0_0_1_86_0_47_0_17	0_0_1_86_0_47_0_17_0	0_0_1_86_0_47_0_17_0_0	0_0_1_86_0_47_0_17_0_0_0	0_0_1_86_0_47_0_17_0_0_0_0
10994	ERR177177	22	22	1321	3779	0_0_1_86_0_47_0_58_5_0_0_0_0	0	0_0	0_0_1	0_0_1_86	0_0_1_86_0	0_0_1_86_0_47	0_0_1_86_0_47_0	0_0_1_86_0_47_0_58	0_0_1_86_0_47_0_58_5	0_0_1_86_0_47_0_58_5_0	0_0_1_86_0_47_0_58_5_0_0	0_0_1_86_0_47_0_58_5_0_0_0
10995	ERR211941	22	22	4747	3780	0_0_1_86_0_47_251_0_3_0_0_0_0	0	0_0	0_0_1	0_0_1_86	0_0_1_86_0	0_0_1_86_0_47	0_0_1_86_0_47_251	0_0_1_86_0_47_251_0	0_0_1_86_0_47_251_0_3	0_0_1_86_0_47_251_0_3_0	0_0_1_86_0_47_251_0_3_0_0	0_0_1_86_0_47_251_0_3_0_0_0
10996	ERR163619	8	8	6293	3781	0_0_1_0_1_51_111_0_0_0_0_0_0	0	0_0	0_0_1	0_0_1_0	0_0_1_0_1	0_0_1_0_1_51	0_0_1_0_1_51_111	0_0_1_0_1_51_111_0	0_0_1_0_1_51_111_0_0	0_0_1_0_1_51_111_0_0_0	0_0_1_0_1_51_111_0_0_0_0	0_0_1_0_1_51_111_0_0_0_0_0
10997	ERR171824	239	8	4329	3782	0_0_1_0_2_0_13_1_3_0_1_0_0	0	0_0	0_0_1	0_0_1_0	0_0_1_0_2	0_0_1_0_2_0	0_0_1_0_2_0_13	0_0_1_0_2_0_13_1	0_0_1_0_2_0_13_1_3	0_0_1_0_2_0_13_1_3_0	0_0_1_0_2_0_13_1_3_0_1	0_0_1_0_2_0_13_1_3_0_1_0
10998	ERR134638	8	8	4320	3783	0_0_1_0_1_51_0_411_5_0_0_0_0	0	0_0	0_0_1	0_0_1_0	0_0_1_0_1	0_0_1_0_1_51	0_0_1_0_1_51_0	0_0_1_0_1_51_0_411	0_0_1_0_1_51_0_411_5	0_0_1_0_1_51_0_411_5_0	0_0_1_0_1_51_0_411_5_0_0	0_0_1_0_1_51_0_411_5_0_0_0
10999	ERR129330	22	22	1321	3784	0_0_1_86_0_47_0_566_0_0_0_0_0	0	0_0	0_0_1	0_0_1_86	0_0_1_86_0	0_0_1_86_0_47	0_0_1_86_0_47_0	0_0_1_86_0_47_0_566	0_0_1_86_0_47_0_566_0	0_0_1_86_0_47_0_566_0_0	0_0_1_86_0_47_0_566_0_0_0	0_0_1_86_0_47_0_566_0_0_0_0
11000	ERR156498	36	30	4561	3785;4379	0_0_1_64_0_276_12_0_0_0_0_0_0	0	0_0	0_0_1	0_0_1_64	0_0_1_64_0	0_0_1_64_0_276	0_0_1_64_0_276_12	0_0_1_64_0_276_12_0	0_0_1_64_0_276_12_0_0	0_0_1_64_0_276_12_0_0_0	0_0_1_64_0_276_12_0_0_0_0	0_0_1_64_0_276_12_0_0_0_0_0
11001	ERR156428	3488	30	4333	3786	0_0_1_64_0_276_40_7_0_0_0_0_0	0	0_0	0_0_1	0_0_1_64	0_0_1_64_0	0_0_1_64_0_276	0_0_1_64_0_276_40	0_0_1_64_0_276_40_7	0_0_1_64_0_276_40_7_0	0_0_1_64_0_276_40_7_0_0	0_0_1_64_0_276_40_7_0_0_0	0_0_1_64_0_276_40_7_0_0_0_0
11002	ERR111079	22	22	4366	3787	0_0_1_86_0_47_0_670_0_0_0_0_0	0	0_0	0_0_1	0_0_1_86	0_0_1_86_0	0_0_1_86_0_47	0_0_1_86_0_47_0	0_0_1_86_0_47_0_670	0_0_1_86_0_47_0_670_0	0_0_1_86_0_47_0_670_0_0	0_0_1_86_0_47_0_670_0_0_0	0_0_1_86_0_47_0_670_0_0_0_0
11003	SRR630643	5	5	4326	3788	0_0_1_5_0_1_448_23_0_0_0_0_0	0	0_0	0_0_1	0_0_1_5	0_0_1_5_0	0_0_1_5_0_1	0_0_1_5_0_1_448	0_0_1_5_0_1_448_23	0_0_1_5_0_1_448_23_0	0_0_1_5_0_1_448_23_0_0	0_0_1_5_0_1_448_23_0_0_0	0_0_1_5_0_1_448_23_0_0_0_0
11004	SRR643080	248	5	4345	3789	0_0_1_5_0_1_193_0_0_0_0_0_0	0	0_0	0_0_1	0_0_1_5	0_0_1_5_0	0_0_1_5_0_1	0_0_1_5_0_1_193	0_0_1_5_0_1_193_0	0_0_1_5_0_1_193_0_0	0_0_1_5_0_1_193_0_0_0	0_0_1_5_0_1_193_0_0_0_0	0_0_1_5_0_1_193_0_0_0_0_0
11005	SRR643211	105	5	4361	3790	0_0_1_5_0_1_268_15_0_0_0_0_0	0	0_0	0_0_1	0_0_1_5	0_0_1_5_0	0_0_1_5_0_1	0_0_1_5_0_1_268	0_0_1_5_0_1_268_15	0_0_1_5_0_1_268_15_0	0_0_1_5_0_1_268_15_0_0	0_0_1_5_0_1_268_15_0_0_0	0_0_1_5_0_1_268_15_0_0_0_0
11007	ERR163489	8	8	4431	2277;11353;11354	0_0_1_0_1_51_179_0_0_0_0_0_0	0	0_0	0_0_1	0_0_1_0	0_0_1_0_1	0_0_1_0_1_51	0_0_1_0_1_51_179	0_0_1_0_1_51_179_0	0_0_1_0_1_51_179_0_0	0_0_1_0_1_51_179_0_0_0	0_0_1_0_1_51_179_0_0_0_0	0_0_1_0_1_51_179_0_0_0_0_0
11008	ERR118390	22	22	10740	3791	0_0_1_86_0_47_0_525_0_0_0_0_0	0	0_0	0_0_1	0_0_1_86	0_0_1_86_0	0_0_1_86_0_47	0_0_1_86_0_47_0	0_0_1_86_0_47_0_525	0_0_1_86_0_47_0_525_0	0_0_1_86_0_47_0_525_0_0	0_0_1_86_0_47_0_525_0_0_0	0_0_1_86_0_47_0_525_0_0_0_0
11009	ERR212751	338	59	4418	3792	0_0_1_77_0_28_3_0_0_0_0_0_0	0	0_0	0_0_1	0_0_1_77	0_0_1_77_0	0_0_1_77_0_28	0_0_1_77_0_28_3	0_0_1_77_0_28_3_0	0_0_1_77_0_28_3_0_0	0_0_1_77_0_28_3_0_0_0	0_0_1_77_0_28_3_0_0_0_0	0_0_1_77_0_28_3_0_0_0_0_0
11010	SRR634086	5	5	4466	3793	0_0_1_5_0_1_448_1_0_0_4_0_0	0	0_0	0_0_1	0_0_1_5	0_0_1_5_0	0_0_1_5_0_1	0_0_1_5_0_1_448	0_0_1_5_0_1_448_1	0_0_1_5_0_1_448_1_0	0_0_1_5_0_1_448_1_0_0	0_0_1_5_0_1_448_1_0_0_4	0_0_1_5_0_1_448_1_0_0_4_0
11011	ERR118450	22	22	1321	3794	0_0_1_86_0_47_0_386_0_0_0_0_0	0	0_0	0_0_1	0_0_1_86	0_0_1_86_0	0_0_1_86_0_47	0_0_1_86_0_47_0	0_0_1_86_0_47_0_386	0_0_1_86_0_47_0_386_0	0_0_1_86_0_47_0_386_0_0	0_0_1_86_0_47_0_386_0_0_0	0_0_1_86_0_47_0_386_0_0_0_0
11012	SRR577033	8	8	4320	772;1104;1275	0_0_1_0_1_55_0_0_0_0_0_0_0	0	0_0	0_0_1	0_0_1_0	0_0_1_0_1	0_0_1_0_1_55	0_0_1_0_1_55_0	0_0_1_0_1_55_0_0	0_0_1_0_1_55_0_0_0	0_0_1_0_1_55_0_0_0_0	0_0_1_0_1_55_0_0_0_0_0	0_0_1_0_1_55_0_0_0_0_0_0
11013	ERR156510	36	30	4561	3795	0_0_1_64_0_276_12_0_0_0_0_1_0	0	0_0	0_0_1	0_0_1_64	0_0_1_64_0	0_0_1_64_0_276	0_0_1_64_0_276_12	0_0_1_64_0_276_12_0	0_0_1_64_0_276_12_0_0	0_0_1_64_0_276_12_0_0_0	0_0_1_64_0_276_12_0_0_0_0	0_0_1_64_0_276_12_0_0_0_0_1
11014	ERR118395	36	30	6081	3796	0_0_1_64_0_276_15_102_0_0_0_0_0	0	0_0	0_0_1	0_0_1_64	0_0_1_64_0	0_0_1_64_0_276	0_0_1_64_0_276_15	0_0_1_64_0_276_15_102	0_0_1_64_0_276_15_102_0	0_0_1_64_0_276_15_102_0_0	0_0_1_64_0_276_15_102_0_0_0	0_0_1_64_0_276_15_102_0_0_0_0
11015	ERR118408	22	22	1321	3797	0_0_1_86_0_47_583_0_0_0_0_0_0	0	0_0	0_0_1	0_0_1_86	0_0_1_86_0	0_0_1_86_0_47	0_0_1_86_0_47_583	0_0_1_86_0_47_583_0	0_0_1_86_0_47_583_0_0	0_0_1_86_0_47_583_0_0_0	0_0_1_86_0_47_583_0_0_0_0	0_0_1_86_0_47_583_0_0_0_0_0
11016	SRR643160	5	5	4326	3798	0_0_1_5_0_1_448_3_1_0_0_0_0	0	0_0	0_0_1	0_0_1_5	0_0_1_5_0	0_0_1_5_0_1	0_0_1_5_0_1_448	0_0_1_5_0_1_448_3	0_0_1_5_0_1_448_3_1	0_0_1_5_0_1_448_3_1_0	0_0_1_5_0_1_448_3_1_0_0	0_0_1_5_0_1_448_3_1_0_0_0
11017	ERR217303	772	1	4332	3799	0_0_1_1_2_0_3_64_0_0_2_0_0	0	0_0	0_0_1	0_0_1_1	0_0_1_1_2	0_0_1_1_2_0	0_0_1_1_2_0_3	0_0_1_1_2_0_3_64	0_0_1_1_2_0_3_64_0	0_0_1_1_2_0_3_64_0_0	0_0_1_1_2_0_3_64_0_0_2	0_0_1_1_2_0_3_64_0_0_2_0
11018	SRR651385	8	8	4320	772;1104;1275	0_0_1_0_1_55_0_0_0_0_0_0_0	0	0_0	0_0_1	0_0_1_0	0_0_1_0_1	0_0_1_0_1_55	0_0_1_0_1_55_0	0_0_1_0_1_55_0_0	0_0_1_0_1_55_0_0_0	0_0_1_0_1_55_0_0_0_0	0_0_1_0_1_55_0_0_0_0_0	0_0_1_0_1_55_0_0_0_0_0_0
11019	ERR163625	8	8	4431	3800	0_0_1_0_1_51_0_456_0_0_0_0_0	0	0_0	0_0_1	0_0_1_0	0_0_1_0_1	0_0_1_0_1_51	0_0_1_0_1_51_0	0_0_1_0_1_51_0_456	0_0_1_0_1_51_0_456_0	0_0_1_0_1_51_0_456_0_0	0_0_1_0_1_51_0_456_0_0_0	0_0_1_0_1_51_0_456_0_0_0_0
11020	ERR124520	22	22	1321	3801	0_0_1_86_0_47_0_954_0_0_0_0_0	0	0_0	0_0_1	0_0_1_86	0_0_1_86_0	0_0_1_86_0_47	0_0_1_86_0_47_0	0_0_1_86_0_47_0_954	0_0_1_86_0_47_0_954_0	0_0_1_86_0_47_0_954_0_0	0_0_1_86_0_47_0_954_0_0_0	0_0_1_86_0_47_0_954_0_0_0_0
11021	ERR213016	22	22	4971	3802	0_0_1_86_0_47_0_6_90_0_0_1_0	0	0_0	0_0_1	0_0_1_86	0_0_1_86_0	0_0_1_86_0_47	0_0_1_86_0_47_0	0_0_1_86_0_47_0_6	0_0_1_86_0_47_0_6_90	0_0_1_86_0_47_0_6_90_0	0_0_1_86_0_47_0_6_90_0_0	0_0_1_86_0_47_0_6_90_0_0_1
11022	ERR212761	22	22	1321	3803	0_0_1_86_0_47_0_501_0_0_7_0_0	0	0_0	0_0_1	0_0_1_86	0_0_1_86_0	0_0_1_86_0_47	0_0_1_86_0_47_0	0_0_1_86_0_47_0_501	0_0_1_86_0_47_0_501_0	0_0_1_86_0_47_0_501_0_0	0_0_1_86_0_47_0_501_0_0_7	0_0_1_86_0_47_0_501_0_0_7_0
11023	ERR118426	36	30	4522	3804	0_0_1_64_0_276_25_2_0_0_1_0_0	0	0_0	0_0_1	0_0_1_64	0_0_1_64_0	0_0_1_64_0_276	0_0_1_64_0_276_25	0_0_1_64_0_276_25_2	0_0_1_64_0_276_25_2_0	0_0_1_64_0_276_25_2_0_0	0_0_1_64_0_276_25_2_0_0_1	0_0_1_64_0_276_25_2_0_0_1_0
11024	SRR642332	5	5	4326	3805	0_0_1_5_0_1_448_23_1_0_0_0_0	0	0_0	0_0_1	0_0_1_5	0_0_1_5_0	0_0_1_5_0_1	0_0_1_5_0_1_448	0_0_1_5_0_1_448_23	0_0_1_5_0_1_448_23_1	0_0_1_5_0_1_448_23_1_0	0_0_1_5_0_1_448_23_1_0_0	0_0_1_5_0_1_448_23_1_0_0_0
11025	SRR577005	5	5	4326	3806	0_0_1_5_0_1_331_0_0_0_0_0_0	0	0_0	0_0_1	0_0_1_5	0_0_1_5_0	0_0_1_5_0_1	0_0_1_5_0_1_331	0_0_1_5_0_1_331_0	0_0_1_5_0_1_331_0_0	0_0_1_5_0_1_331_0_0_0	0_0_1_5_0_1_331_0_0_0_0	0_0_1_5_0_1_331_0_0_0_0_0
11026	SRR630602	105	5	4336	3807;3821;3975	0_0_1_5_0_1_387_8_0_0_1_0_3	0	0_0	0_0_1	0_0_1_5	0_0_1_5_0	0_0_1_5_0_1	0_0_1_5_0_1_387	0_0_1_5_0_1_387_8	0_0_1_5_0_1_387_8_0	0_0_1_5_0_1_387_8_0_0	0_0_1_5_0_1_387_8_0_0_1	0_0_1_5_0_1_387_8_0_0_1_0
11027	ERR163511	8	8	5263	3808;11485;11486	0_0_1_0_1_51_0_550_0_0_0_0_0	0	0_0	0_0_1	0_0_1_0	0_0_1_0_1	0_0_1_0_1_51	0_0_1_0_1_51_0	0_0_1_0_1_51_0_550	0_0_1_0_1_51_0_550_0	0_0_1_0_1_51_0_550_0_0	0_0_1_0_1_51_0_550_0_0_0	0_0_1_0_1_51_0_550_0_0_0_0
11028	ERR163484	8	8	4320	3809	0_0_1_0_1_51_0_225_0_0_0_0_0	0	0_0	0_0_1	0_0_1_0	0_0_1_0_1	0_0_1_0_1_51	0_0_1_0_1_51_0	0_0_1_0_1_51_0_225	0_0_1_0_1_51_0_225_0	0_0_1_0_1_51_0_225_0_0	0_0_1_0_1_51_0_225_0_0_0	0_0_1_0_1_51_0_225_0_0_0_0
11029	ERR212766	22	22	1321	3810	0_0_1_86_0_47_51_1_0_0_0_0_0	0	0_0	0_0_1	0_0_1_86	0_0_1_86_0	0_0_1_86_0_47	0_0_1_86_0_47_51	0_0_1_86_0_47_51_1	0_0_1_86_0_47_51_1_0	0_0_1_86_0_47_51_1_0_0	0_0_1_86_0_47_51_1_0_0_0	0_0_1_86_0_47_51_1_0_0_0_0
11030	ERR118562	22	22	1321	3811	0_0_1_86_0_47_0_758_0_0_0_0_0	0	0_0	0_0_1	0_0_1_86	0_0_1_86_0	0_0_1_86_0_47	0_0_1_86_0_47_0	0_0_1_86_0_47_0_758	0_0_1_86_0_47_0_758_0	0_0_1_86_0_47_0_758_0_0	0_0_1_86_0_47_0_758_0_0_0	0_0_1_86_0_47_0_758_0_0_0_0
11031	ERR204161	22	22	4451	3812	0_0_1_86_0_47_485_0_0_0_0_0_0	0	0_0	0_0_1	0_0_1_86	0_0_1_86_0	0_0_1_86_0_47	0_0_1_86_0_47_485	0_0_1_86_0_47_485_0	0_0_1_86_0_47_485_0_0	0_0_1_86_0_47_485_0_0_0	0_0_1_86_0_47_485_0_0_0_0	0_0_1_86_0_47_485_0_0_0_0_0
11032	ERR156431	22	22	5604	3813	0_0_1_86_0_47_0_1066_0_0_0_0_0	0	0_0	0_0_1	0_0_1_86	0_0_1_86_0	0_0_1_86_0_47	0_0_1_86_0_47_0	0_0_1_86_0_47_0_1066	0_0_1_86_0_47_0_1066_0	0_0_1_86_0_47_0_1066_0_0	0_0_1_86_0_47_0_1066_0_0_0	0_0_1_86_0_47_0_1066_0_0_0_0
11033	SRR577004	5	5	4408	834;1216;1292;3814;8783;8806;8822;8850;8861;12509	0_0_1_5_0_1_288_0_0_1_1_0_0	0	0_0	0_0_1	0_0_1_5	0_0_1_5_0	0_0_1_5_0_1	0_0_1_5_0_1_288	0_0_1_5_0_1_288_0	0_0_1_5_0_1_288_0_0	0_0_1_5_0_1_288_0_0_1	0_0_1_5_0_1_288_0_0_1_1	0_0_1_5_0_1_288_0_0_1_1_0
11034	ERR217353	772	1	4332	3815	0_0_1_1_2_0_0_9_0_0_0_0_0	0	0_0	0_0_1	0_0_1_1	0_0_1_1_2	0_0_1_1_2_0	0_0_1_1_2_0_0	0_0_1_1_2_0_0_9	0_0_1_1_2_0_0_9_0	0_0_1_1_2_0_0_9_0_0	0_0_1_1_2_0_0_9_0_0_0	0_0_1_1_2_0_0_9_0_0_0_0
11035	ERR212963	22	22	1321	3816	0_0_1_86_0_47_237_0_0_0_0_0_0	0	0_0	0_0_1	0_0_1_86	0_0_1_86_0	0_0_1_86_0_47	0_0_1_86_0_47_237	0_0_1_86_0_47_237_0	0_0_1_86_0_47_237_0_0	0_0_1_86_0_47_237_0_0_0	0_0_1_86_0_47_237_0_0_0_0	0_0_1_86_0_47_237_0_0_0_0_0
11036	ERR211956	22	22	1321	3817	0_0_1_86_0_47_0_6_150_0_0_0_0	0	0_0	0_0_1	0_0_1_86	0_0_1_86_0	0_0_1_86_0_47	0_0_1_86_0_47_0	0_0_1_86_0_47_0_6	0_0_1_86_0_47_0_6_150	0_0_1_86_0_47_0_6_150_0	0_0_1_86_0_47_0_6_150_0_0	0_0_1_86_0_47_0_6_150_0_0_0
11037	ERR118412	22	22	5020	3818	0_0_1_86_0_47_0_763_0_0_0_0_0	0	0_0	0_0_1	0_0_1_86	0_0_1_86_0	0_0_1_86_0_47	0_0_1_86_0_47_0	0_0_1_86_0_47_0_763	0_0_1_86_0_47_0_763_0	0_0_1_86_0_47_0_763_0_0	0_0_1_86_0_47_0_763_0_0_0	0_0_1_86_0_47_0_763_0_0_0_0
11038	ERR156471	22	22	1321	3819	0_0_1_86_0_47_0_6_21_0_0_0_0	0	0_0	0_0_1	0_0_1_86	0_0_1_86_0	0_0_1_86_0_47	0_0_1_86_0_47_0	0_0_1_86_0_47_0_6	0_0_1_86_0_47_0_6_21	0_0_1_86_0_47_0_6_21_0	0_0_1_86_0_47_0_6_21_0_0	0_0_1_86_0_47_0_6_21_0_0_0
11039	SRR633722	5	5	4383	3269	0_0_1_5_0_1_417_0_1_0_0_1_0	0	0_0	0_0_1	0_0_1_5	0_0_1_5_0	0_0_1_5_0_1	0_0_1_5_0_1_417	0_0_1_5_0_1_417_0	0_0_1_5_0_1_417_0_1	0_0_1_5_0_1_417_0_1_0	0_0_1_5_0_1_417_0_1_0_0	0_0_1_5_0_1_417_0_1_0_0_1
11040	ERR156447	36	30	5292	3820	0_0_1_64_0_276_12_1_0_0_0_0_0	0	0_0	0_0_1	0_0_1_64	0_0_1_64_0	0_0_1_64_0_276	0_0_1_64_0_276_12	0_0_1_64_0_276_12_1	0_0_1_64_0_276_12_1_0	0_0_1_64_0_276_12_1_0_0	0_0_1_64_0_276_12_1_0_0_0	0_0_1_64_0_276_12_1_0_0_0_0
11041	SRR642034	105	5	4336	3821	0_0_1_5_0_1_387_8_0_0_1_0_3	0	0_0	0_0_1	0_0_1_5	0_0_1_5_0	0_0_1_5_0_1	0_0_1_5_0_1_387	0_0_1_5_0_1_387_8	0_0_1_5_0_1_387_8_0	0_0_1_5_0_1_387_8_0_0	0_0_1_5_0_1_387_8_0_0_1	0_0_1_5_0_1_387_8_0_0_1_0
11042	ERR211901	22	22	1321	3822	0_0_1_86_0_47_0_1024_0_0_0_0_0	0	0_0	0_0_1	0_0_1_86	0_0_1_86_0	0_0_1_86_0_47	0_0_1_86_0_47_0	0_0_1_86_0_47_0_1024	0_0_1_86_0_47_0_1024_0	0_0_1_86_0_47_0_1024_0_0	0_0_1_86_0_47_0_1024_0_0_0	0_0_1_86_0_47_0_1024_0_0_0_0
11043	ERR118402	22	22	1321	3823	0_0_1_86_0_47_368_0_0_0_0_0_0	0	0_0	0_0_1	0_0_1_86	0_0_1_86_0	0_0_1_86_0_47	0_0_1_86_0_47_368	0_0_1_86_0_47_368_0	0_0_1_86_0_47_368_0_0	0_0_1_86_0_47_368_0_0_0	0_0_1_86_0_47_368_0_0_0_0	0_0_1_86_0_47_368_0_0_0_0_0
11044	ERR182517	93	93	5074	3824	0_0_6_0_0_0_0_96_0_0_0_0_0	0	0_0	0_0_6	0_0_6_0	0_0_6_0_0	0_0_6_0_0_0	0_0_6_0_0_0_0	0_0_6_0_0_0_0_96	0_0_6_0_0_0_0_96_0	0_0_6_0_0_0_0_96_0_0	0_0_6_0_0_0_0_96_0_0_0	0_0_6_0_0_0_0_96_0_0_0_0
11045	ERR107891	22	22	1321	3825	0_0_1_86_0_47_0_6_51_1_3_0_0	0	0_0	0_0_1	0_0_1_86	0_0_1_86_0	0_0_1_86_0_47	0_0_1_86_0_47_0	0_0_1_86_0_47_0_6	0_0_1_86_0_47_0_6_51	0_0_1_86_0_47_0_6_51_1	0_0_1_86_0_47_0_6_51_1_3	0_0_1_86_0_47_0_6_51_1_3_0
11046	ERR156445	22	22	1321	3826	0_0_1_86_0_47_0_895_0_1_0_0_0	0	0_0	0_0_1	0_0_1_86	0_0_1_86_0	0_0_1_86_0_47	0_0_1_86_0_47_0	0_0_1_86_0_47_0_895	0_0_1_86_0_47_0_895_0	0_0_1_86_0_47_0_895_0_1	0_0_1_86_0_47_0_895_0_1_0	0_0_1_86_0_47_0_895_0_1_0_0
11047	ERR124437	36	30	4333	3827	0_0_1_64_0_276_16_0_0_0_0_0_0	0	0_0	0_0_1	0_0_1_64	0_0_1_64_0	0_0_1_64_0_276	0_0_1_64_0_276_16	0_0_1_64_0_276_16_0	0_0_1_64_0_276_16_0_0	0_0_1_64_0_276_16_0_0_0	0_0_1_64_0_276_16_0_0_0_0	0_0_1_64_0_276_16_0_0_0_0_0
11048	ERR118389	22	22	1321	3828	0_0_1_86_0_47_0_820_0_1_0_0_0	0	0_0	0_0_1	0_0_1_86	0_0_1_86_0	0_0_1_86_0_47	0_0_1_86_0_47_0	0_0_1_86_0_47_0_820	0_0_1_86_0_47_0_820_0	0_0_1_86_0_47_0_820_0_1	0_0_1_86_0_47_0_820_0_1_0	0_0_1_86_0_47_0_820_0_1_0_0
11049	ERR158705	36	30	6206	3829	0_0_1_64_0_276_85_0_0_0_0_0_0	0	0_0	0_0_1	0_0_1_64	0_0_1_64_0	0_0_1_64_0_276	0_0_1_64_0_276_85	0_0_1_64_0_276_85_0	0_0_1_64_0_276_85_0_0	0_0_1_64_0_276_85_0_0_0	0_0_1_64_0_276_85_0_0_0_0	0_0_1_64_0_276_85_0_0_0_0_0
11050	ERR118526	22	22	1321	3830	0_0_1_86_0_47_0_219_0_0_0_0_0	0	0_0	0_0_1	0_0_1_86	0_0_1_86_0	0_0_1_86_0_47	0_0_1_86_0_47_0	0_0_1_86_0_47_0_219	0_0_1_86_0_47_0_219_0	0_0_1_86_0_47_0_219_0_0	0_0_1_86_0_47_0_219_0_0_0	0_0_1_86_0_47_0_219_0_0_0_0
11051	ERR158734	22	22	1321	3831	0_0_1_86_0_47_0_6_175_5_0_0_0	0	0_0	0_0_1	0_0_1_86	0_0_1_86_0	0_0_1_86_0_47	0_0_1_86_0_47_0	0_0_1_86_0_47_0_6	0_0_1_86_0_47_0_6_175	0_0_1_86_0_47_0_6_175_5	0_0_1_86_0_47_0_6_175_5_0	0_0_1_86_0_47_0_6_175_5_0_0
11052	ERR211958	22	22	1321	3832	0_0_1_86_0_47_0_42_0_0_0_0_0	0	0_0	0_0_1	0_0_1_86	0_0_1_86_0	0_0_1_86_0_47	0_0_1_86_0_47_0	0_0_1_86_0_47_0_42	0_0_1_86_0_47_0_42_0	0_0_1_86_0_47_0_42_0_0	0_0_1_86_0_47_0_42_0_0_0	0_0_1_86_0_47_0_42_0_0_0_0
11053	ERR118397	22	22	5174	3833	0_0_1_86_0_47_0_277_0_0_0_0_0	0	0_0	0_0_1	0_0_1_86	0_0_1_86_0	0_0_1_86_0_47	0_0_1_86_0_47_0	0_0_1_86_0_47_0_277	0_0_1_86_0_47_0_277_0	0_0_1_86_0_47_0_277_0_0	0_0_1_86_0_47_0_277_0_0_0	0_0_1_86_0_47_0_277_0_0_0_0
11054	ERR177186	22	22	1321	3834	0_0_1_86_0_47_0_509_0_0_1_0_0	0	0_0	0_0_1	0_0_1_86	0_0_1_86_0	0_0_1_86_0_47	0_0_1_86_0_47_0	0_0_1_86_0_47_0_509	0_0_1_86_0_47_0_509_0	0_0_1_86_0_47_0_509_0_0	0_0_1_86_0_47_0_509_0_0_1	0_0_1_86_0_47_0_509_0_0_1_0
11055	ERR118438	22	22	1321	3835	0_0_1_86_0_47_107_0_0_0_0_0_0	0	0_0	0_0_1	0_0_1_86	0_0_1_86_0	0_0_1_86_0_47	0_0_1_86_0_47_107	0_0_1_86_0_47_107_0	0_0_1_86_0_47_107_0_0	0_0_1_86_0_47_107_0_0_0	0_0_1_86_0_47_107_0_0_0_0	0_0_1_86_0_47_107_0_0_0_0_0
11056	ERR177144	22	22	1321	3836	0_0_1_86_0_47_0_6_16_4_0_0_0	0	0_0	0_0_1	0_0_1_86	0_0_1_86_0	0_0_1_86_0_47	0_0_1_86_0_47_0	0_0_1_86_0_47_0_6	0_0_1_86_0_47_0_6_16	0_0_1_86_0_47_0_6_16_4	0_0_1_86_0_47_0_6_16_4_0	0_0_1_86_0_47_0_6_16_4_0_0
11057	SRR634088	5	5	4794	3837	0_0_1_5_0_1_448_3_7_0_0_0_0	0	0_0	0_0_1	0_0_1_5	0_0_1_5_0	0_0_1_5_0_1	0_0_1_5_0_1_448	0_0_1_5_0_1_448_3	0_0_1_5_0_1_448_3_7	0_0_1_5_0_1_448_3_7_0	0_0_1_5_0_1_448_3_7_0_0	0_0_1_5_0_1_448_3_7_0_0_0
11058	ERR118553	22	22	1321	3838	0_0_1_86_0_47_0_1051_0_0_0_0_0	0	0_0	0_0_1	0_0_1_86	0_0_1_86_0	0_0_1_86_0_47	0_0_1_86_0_47_0	0_0_1_86_0_47_0_1051	0_0_1_86_0_47_0_1051_0	0_0_1_86_0_47_0_1051_0_0	0_0_1_86_0_47_0_1051_0_0_0	0_0_1_86_0_47_0_1051_0_0_0_0
11059	ERR159019	36	30	5013	3839	0_0_1_64_0_276_15_85_0_0_0_0_0	0	0_0	0_0_1	0_0_1_64	0_0_1_64_0	0_0_1_64_0_276	0_0_1_64_0_276_15	0_0_1_64_0_276_15_85	0_0_1_64_0_276_15_85_0	0_0_1_64_0_276_15_85_0_0	0_0_1_64_0_276_15_85_0_0_0	0_0_1_64_0_276_15_85_0_0_0_0
11060	ERR217297	209	22	6781	3840	0_0_1_86_0_30_5_0_0_0_0_0_0	0	0_0	0_0_1	0_0_1_86	0_0_1_86_0	0_0_1_86_0_30	0_0_1_86_0_30_5	0_0_1_86_0_30_5_0	0_0_1_86_0_30_5_0_0	0_0_1_86_0_30_5_0_0_0	0_0_1_86_0_30_5_0_0_0_0	0_0_1_86_0_30_5_0_0_0_0_0
11061	ERR111122	22	22	1321	3841	0_0_1_86_0_47_0_667_0_0_0_0_0	0	0_0	0_0_1	0_0_1_86	0_0_1_86_0	0_0_1_86_0_47	0_0_1_86_0_47_0	0_0_1_86_0_47_0_667	0_0_1_86_0_47_0_667_0	0_0_1_86_0_47_0_667_0_0	0_0_1_86_0_47_0_667_0_0_0	0_0_1_86_0_47_0_667_0_0_0_0
11062	ERR118339	22	22	1321	3842	0_0_1_86_0_47_126_0_0_0_0_0_0	0	0_0	0_0_1	0_0_1_86	0_0_1_86_0	0_0_1_86_0_47	0_0_1_86_0_47_126	0_0_1_86_0_47_126_0	0_0_1_86_0_47_126_0_0	0_0_1_86_0_47_126_0_0_0	0_0_1_86_0_47_126_0_0_0_0	0_0_1_86_0_47_126_0_0_0_0_0
11063	ERR212867	22	22	1321	3843	0_0_1_86_0_47_0_6_91_0_0_0_0	0	0_0	0_0_1	0_0_1_86	0_0_1_86_0	0_0_1_86_0_47	0_0_1_86_0_47_0	0_0_1_86_0_47_0_6	0_0_1_86_0_47_0_6_91	0_0_1_86_0_47_0_6_91_0	0_0_1_86_0_47_0_6_91_0_0	0_0_1_86_0_47_0_6_91_0_0_0
11064	ERR159029	22	22	1321	3844	0_0_1_86_0_47_0_6_16_0_0_1_0	0	0_0	0_0_1	0_0_1_86	0_0_1_86_0	0_0_1_86_0_47	0_0_1_86_0_47_0	0_0_1_86_0_47_0_6	0_0_1_86_0_47_0_6_16	0_0_1_86_0_47_0_6_16_0	0_0_1_86_0_47_0_6_16_0_0	0_0_1_86_0_47_0_6_16_0_0_1
11065	ERR107842	22	22	1321	3845	0_0_1_86_0_47_146_0_0_0_0_0_0	0	0_0	0_0_1	0_0_1_86	0_0_1_86_0	0_0_1_86_0_47	0_0_1_86_0_47_146	0_0_1_86_0_47_146_0	0_0_1_86_0_47_146_0_0	0_0_1_86_0_47_146_0_0_0	0_0_1_86_0_47_146_0_0_0_0	0_0_1_86_0_47_146_0_0_0_0_0
11066	ERR171821	239	8	4329	3846	0_0_1_0_2_0_13_1_3_0_1_0_0	0	0_0	0_0_1	0_0_1_0	0_0_1_0_2	0_0_1_0_2_0	0_0_1_0_2_0_13	0_0_1_0_2_0_13_1	0_0_1_0_2_0_13_1_3	0_0_1_0_2_0_13_1_3_0	0_0_1_0_2_0_13_1_3_0_1	0_0_1_0_2_0_13_1_3_0_1_0
11067	ERR177158	36	30	4427	3847	0_0_1_64_0_276_15_57_4_0_0_0_0	0	0_0	0_0_1	0_0_1_64	0_0_1_64_0	0_0_1_64_0_276	0_0_1_64_0_276_15	0_0_1_64_0_276_15_57	0_0_1_64_0_276_15_57_4	0_0_1_64_0_276_15_57_4_0	0_0_1_64_0_276_15_57_4_0_0	0_0_1_64_0_276_15_57_4_0_0_0
11068	ERR163483	8	8	4320	3848	0_0_1_0_1_51_0_53_0_0_0_0_0	0	0_0	0_0_1	0_0_1_0	0_0_1_0_1	0_0_1_0_1_51	0_0_1_0_1_51_0	0_0_1_0_1_51_0_53	0_0_1_0_1_51_0_53_0	0_0_1_0_1_51_0_53_0_0	0_0_1_0_1_51_0_53_0_0_0	0_0_1_0_1_51_0_53_0_0_0_0
11069	ERR163551	8	8	4320	3849	0_0_1_0_1_51_0_538_0_0_0_0_0	0	0_0	0_0_1	0_0_1_0	0_0_1_0_1	0_0_1_0_1_51	0_0_1_0_1_51_0	0_0_1_0_1_51_0_538	0_0_1_0_1_51_0_538_0	0_0_1_0_1_51_0_538_0_0	0_0_1_0_1_51_0_538_0_0_0	0_0_1_0_1_51_0_538_0_0_0_0
11070	ERR107973	36	30	4522	3850;7221	0_0_1_64_0_276_25_2_0_0_0_0_0	0	0_0	0_0_1	0_0_1_64	0_0_1_64_0	0_0_1_64_0_276	0_0_1_64_0_276_25	0_0_1_64_0_276_25_2	0_0_1_64_0_276_25_2_0	0_0_1_64_0_276_25_2_0_0	0_0_1_64_0_276_25_2_0_0_0	0_0_1_64_0_276_25_2_0_0_0_0
11072	ERR118388	22	22	10740	3851	0_0_1_86_0_47_0_511_6_0_0_0_0	0	0_0	0_0_1	0_0_1_86	0_0_1_86_0	0_0_1_86_0_47	0_0_1_86_0_47_0	0_0_1_86_0_47_0_511	0_0_1_86_0_47_0_511_6	0_0_1_86_0_47_0_511_6_0	0_0_1_86_0_47_0_511_6_0_0	0_0_1_86_0_47_0_511_6_0_0_0
11073	ERR212754	36	30	4333	3852	0_0_1_64_0_276_15_83_0_0_0_0_0	0	0_0	0_0_1	0_0_1_64	0_0_1_64_0	0_0_1_64_0_276	0_0_1_64_0_276_15	0_0_1_64_0_276_15_83	0_0_1_64_0_276_15_83_0	0_0_1_64_0_276_15_83_0_0	0_0_1_64_0_276_15_83_0_0_0	0_0_1_64_0_276_15_83_0_0_0_0
11074	SRR630837	105	5	4361	3509;3990;3994;9614;9615	0_0_1_5_0_1_268_15_1_0_0_0_0	0	0_0	0_0_1	0_0_1_5	0_0_1_5_0	0_0_1_5_0_1	0_0_1_5_0_1_268	0_0_1_5_0_1_268_15	0_0_1_5_0_1_268_15_1	0_0_1_5_0_1_268_15_1_0	0_0_1_5_0_1_268_15_1_0_0	0_0_1_5_0_1_268_15_1_0_0_0
11075	ERR124440	36	30	4384	3853	0_0_1_64_0_276_23_2_0_3_0_0_0	0	0_0	0_0_1	0_0_1_64	0_0_1_64_0	0_0_1_64_0_276	0_0_1_64_0_276_23	0_0_1_64_0_276_23_2	0_0_1_64_0_276_23_2_0	0_0_1_64_0_276_23_2_0_3	0_0_1_64_0_276_23_2_0_3_0	0_0_1_64_0_276_23_2_0_3_0_0
11076	ERR177152	22	22	4598	3854	0_0_1_86_0_47_0_6_135_0_1_0_0	0	0_0	0_0_1	0_0_1_86	0_0_1_86_0	0_0_1_86_0_47	0_0_1_86_0_47_0	0_0_1_86_0_47_0_6	0_0_1_86_0_47_0_6_135	0_0_1_86_0_47_0_6_135_0	0_0_1_86_0_47_0_6_135_0_1	0_0_1_86_0_47_0_6_135_0_1_0
11077	ERR177181	22	22	1321	3855	0_0_1_86_0_47_0_6_14_0_0_0_0	0	0_0	0_0_1	0_0_1_86	0_0_1_86_0	0_0_1_86_0_47	0_0_1_86_0_47_0	0_0_1_86_0_47_0_6	0_0_1_86_0_47_0_6_14	0_0_1_86_0_47_0_6_14_0	0_0_1_86_0_47_0_6_14_0_0	0_0_1_86_0_47_0_6_14_0_0_0
11078	SRR577030	105	5	4336	376;713;1791;4925	0_0_1_5_0_1_387_6_1_0_1_0_0	0	0_0	0_0_1	0_0_1_5	0_0_1_5_0	0_0_1_5_0_1	0_0_1_5_0_1_387	0_0_1_5_0_1_387_6	0_0_1_5_0_1_387_6_1	0_0_1_5_0_1_387_6_1_0	0_0_1_5_0_1_387_6_1_0_1	0_0_1_5_0_1_387_6_1_0_1_0
11079	ERR129263	22	22	6167	3856	0_0_1_86_0_47_0_998_0_0_0_0_0	0	0_0	0_0_1	0_0_1_86	0_0_1_86_0	0_0_1_86_0_47	0_0_1_86_0_47_0	0_0_1_86_0_47_0_998	0_0_1_86_0_47_0_998_0	0_0_1_86_0_47_0_998_0_0	0_0_1_86_0_47_0_998_0_0_0	0_0_1_86_0_47_0_998_0_0_0_0
11080	ERR118572	22	22	1321	3857	0_0_1_86_0_47_0_434_0_0_0_0_0	0	0_0	0_0_1	0_0_1_86	0_0_1_86_0	0_0_1_86_0_47	0_0_1_86_0_47_0	0_0_1_86_0_47_0_434	0_0_1_86_0_47_0_434_0	0_0_1_86_0_47_0_434_0_0	0_0_1_86_0_47_0_434_0_0_0	0_0_1_86_0_47_0_434_0_0_0_0
11081	ERR107927	22	22	1321	3858	0_0_1_86_0_47_0_342_0_0_0_0_0	0	0_0	0_0_1	0_0_1_86	0_0_1_86_0	0_0_1_86_0_47	0_0_1_86_0_47_0	0_0_1_86_0_47_0_342	0_0_1_86_0_47_0_342_0	0_0_1_86_0_47_0_342_0_0	0_0_1_86_0_47_0_342_0_0_0	0_0_1_86_0_47_0_342_0_0_0_0
11082	ERR177182	22	22	1321	3859	0_0_1_86_0_47_0_514_0_0_6_0_0	0	0_0	0_0_1	0_0_1_86	0_0_1_86_0	0_0_1_86_0_47	0_0_1_86_0_47_0	0_0_1_86_0_47_0_514	0_0_1_86_0_47_0_514_0	0_0_1_86_0_47_0_514_0_0	0_0_1_86_0_47_0_514_0_0_6	0_0_1_86_0_47_0_514_0_0_6_0
11083	ERR156433	22	22	1321	3860	0_0_1_86_0_47_0_324_0_0_0_0_0	0	0_0	0_0_1	0_0_1_86	0_0_1_86_0	0_0_1_86_0_47	0_0_1_86_0_47_0	0_0_1_86_0_47_0_324	0_0_1_86_0_47_0_324_0	0_0_1_86_0_47_0_324_0_0	0_0_1_86_0_47_0_324_0_0_0	0_0_1_86_0_47_0_324_0_0_0_0
11084	ERR211622	398	398	4340	3861	0_0_0_0_0_0_11_20_15_0_0_0_0	0	0_0	0_0_0	0_0_0_0	0_0_0_0_0	0_0_0_0_0_0	0_0_0_0_0_0_11	0_0_0_0_0_0_11_20	0_0_0_0_0_0_11_20_15	0_0_0_0_0_0_11_20_15_0	0_0_0_0_0_0_11_20_15_0_0	0_0_0_0_0_0_11_20_15_0_0_0
11085	ERR217294	22	22	6025	3862	0_0_1_86_0_30_4_0_0_0_0_0_0	0	0_0	0_0_1	0_0_1_86	0_0_1_86_0	0_0_1_86_0_30	0_0_1_86_0_30_4	0_0_1_86_0_30_4_0	0_0_1_86_0_30_4_0_0	0_0_1_86_0_30_4_0_0_0	0_0_1_86_0_30_4_0_0_0_0	0_0_1_86_0_30_4_0_0_0_0_0
11086	ERR163546	8	8	4320	3863	0_0_1_0_1_51_0_69_2_0_0_0_0	0	0_0	0_0_1	0_0_1_0	0_0_1_0_1	0_0_1_0_1_51	0_0_1_0_1_51_0	0_0_1_0_1_51_0_69	0_0_1_0_1_51_0_69_2	0_0_1_0_1_51_0_69_2_0	0_0_1_0_1_51_0_69_2_0_0	0_0_1_0_1_51_0_69_2_0_0_0
11087	ERR177201	36	30	4427	3864	0_0_1_64_0_276_15_57_34_0_0_0_0	0	0_0	0_0_1	0_0_1_64	0_0_1_64_0	0_0_1_64_0_276	0_0_1_64_0_276_15	0_0_1_64_0_276_15_57	0_0_1_64_0_276_15_57_34	0_0_1_64_0_276_15_57_34_0	0_0_1_64_0_276_15_57_34_0_0	0_0_1_64_0_276_15_57_34_0_0_0
11088	ERR177214	36	30	4384	3865	0_0_1_64_0_276_23_4_0_0_0_1_0	0	0_0	0_0_1	0_0_1_64	0_0_1_64_0	0_0_1_64_0_276	0_0_1_64_0_276_23	0_0_1_64_0_276_23_4	0_0_1_64_0_276_23_4_0	0_0_1_64_0_276_23_4_0_0	0_0_1_64_0_276_23_4_0_0_0	0_0_1_64_0_276_23_4_0_0_0_1
11089	ERR118528	22	22	1321	3866	0_0_1_86_0_47_0_820_0_0_0_0_0	0	0_0	0_0_1	0_0_1_86	0_0_1_86_0	0_0_1_86_0_47	0_0_1_86_0_47_0	0_0_1_86_0_47_0_820	0_0_1_86_0_47_0_820_0	0_0_1_86_0_47_0_820_0_0	0_0_1_86_0_47_0_820_0_0_0	0_0_1_86_0_47_0_820_0_0_0_0
11090	ERR118413	22	22	1321	3867	0_0_1_86_0_47_0_421_0_0_0_0_0	0	0_0	0_0_1	0_0_1_86	0_0_1_86_0	0_0_1_86_0_47	0_0_1_86_0_47_0	0_0_1_86_0_47_0_421	0_0_1_86_0_47_0_421_0	0_0_1_86_0_47_0_421_0_0	0_0_1_86_0_47_0_421_0_0_0	0_0_1_86_0_47_0_421_0_0_0_0
11091	ERR177178	22	22	1321	3868	0_0_1_86_0_47_0_514_3_0_0_0_0	0	0_0	0_0_1	0_0_1_86	0_0_1_86_0	0_0_1_86_0_47	0_0_1_86_0_47_0	0_0_1_86_0_47_0_514	0_0_1_86_0_47_0_514_3	0_0_1_86_0_47_0_514_3_0	0_0_1_86_0_47_0_514_3_0_0	0_0_1_86_0_47_0_514_3_0_0_0
11092	SRR513967	5	5	4468	3869	0_0_1_5_0_1_483_2_0_0_0_2_0	0	0_0	0_0_1	0_0_1_5	0_0_1_5_0	0_0_1_5_0_1	0_0_1_5_0_1_483	0_0_1_5_0_1_483_2	0_0_1_5_0_1_483_2_0	0_0_1_5_0_1_483_2_0_0	0_0_1_5_0_1_483_2_0_0_0	0_0_1_5_0_1_483_2_0_0_0_2
11093	ERR156429	22	22	1321	3870	0_0_1_86_0_47_0_93_0_0_0_0_0	0	0_0	0_0_1	0_0_1_86	0_0_1_86_0	0_0_1_86_0_47	0_0_1_86_0_47_0	0_0_1_86_0_47_0_93	0_0_1_86_0_47_0_93_0	0_0_1_86_0_47_0_93_0_0	0_0_1_86_0_47_0_93_0_0_0	0_0_1_86_0_47_0_93_0_0_0_0
11094	ERR118337	22	22	1321	3871	0_0_1_86_0_47_0_6_175_0_0_0_0	0	0_0	0_0_1	0_0_1_86	0_0_1_86_0	0_0_1_86_0_47	0_0_1_86_0_47_0	0_0_1_86_0_47_0_6	0_0_1_86_0_47_0_6_175	0_0_1_86_0_47_0_6_175_0	0_0_1_86_0_47_0_6_175_0_0	0_0_1_86_0_47_0_6_175_0_0_0
11095	ERR134409	36	30	4670	3872	0_0_1_64_0_276_15_97_1_0_0_0_0	0	0_0	0_0_1	0_0_1_64	0_0_1_64_0	0_0_1_64_0_276	0_0_1_64_0_276_15	0_0_1_64_0_276_15_97	0_0_1_64_0_276_15_97_1	0_0_1_64_0_276_15_97_1_0	0_0_1_64_0_276_15_97_1_0_0	0_0_1_64_0_276_15_97_1_0_0_0
11096	SRR577006	5	5	4326	1249;1274;1835;3289;3327;8636;8643;8688;8808;8810;8820;8825;8829;8831;8833;8834;8836;8837;8838;8844;8845;8848;8853;8854;8918;9653;9755;9759;9760;9782;11675;11690;11784;11785;11788	0_0_1_5_0_1_448_23_0_0_0_0_0	0	0_0	0_0_1	0_0_1_5	0_0_1_5_0	0_0_1_5_0_1	0_0_1_5_0_1_448	0_0_1_5_0_1_448_23	0_0_1_5_0_1_448_23_0	0_0_1_5_0_1_448_23_0_0	0_0_1_5_0_1_448_23_0_0_0	0_0_1_5_0_1_448_23_0_0_0_0
11097	ERR158678	22	22	6421	3873	0_0_1_86_0_47_603_0_0_0_0_0_0	0	0_0	0_0_1	0_0_1_86	0_0_1_86_0	0_0_1_86_0_47	0_0_1_86_0_47_603	0_0_1_86_0_47_603_0	0_0_1_86_0_47_603_0_0	0_0_1_86_0_47_603_0_0_0	0_0_1_86_0_47_603_0_0_0_0	0_0_1_86_0_47_603_0_0_0_0_0
11098	ERR177176	22	22	1321	3874	0_0_1_86_0_47_0_514_0_0_2_1_0	0	0_0	0_0_1	0_0_1_86	0_0_1_86_0	0_0_1_86_0_47	0_0_1_86_0_47_0	0_0_1_86_0_47_0_514	0_0_1_86_0_47_0_514_0	0_0_1_86_0_47_0_514_0_0	0_0_1_86_0_47_0_514_0_0_2	0_0_1_86_0_47_0_514_0_0_2_1
11099	ERR118341	22	22	1321	3875	0_0_1_86_0_47_0_410_0_0_0_0_0	0	0_0	0_0_1	0_0_1_86	0_0_1_86_0	0_0_1_86_0_47	0_0_1_86_0_47_0	0_0_1_86_0_47_0_410	0_0_1_86_0_47_0_410_0	0_0_1_86_0_47_0_410_0_0	0_0_1_86_0_47_0_410_0_0_0	0_0_1_86_0_47_0_410_0_0_0_0
11100	ERR118401	22	22	1321	3876	0_0_1_86_0_47_0_195_0_0_0_0_0	0	0_0	0_0_1	0_0_1_86	0_0_1_86_0	0_0_1_86_0_47	0_0_1_86_0_47_0	0_0_1_86_0_47_0_195	0_0_1_86_0_47_0_195_0	0_0_1_86_0_47_0_195_0_0	0_0_1_86_0_47_0_195_0_0_0	0_0_1_86_0_47_0_195_0_0_0_0
11101	ERR177161	22	22	4598	3877	0_0_1_86_0_47_0_6_135_1_0_0_0	0	0_0	0_0_1	0_0_1_86	0_0_1_86_0	0_0_1_86_0_47	0_0_1_86_0_47_0	0_0_1_86_0_47_0_6	0_0_1_86_0_47_0_6_135	0_0_1_86_0_47_0_6_135_1	0_0_1_86_0_47_0_6_135_1_0	0_0_1_86_0_47_0_6_135_1_0_0
11102	ERR163720	8	8	4320	3878	0_0_1_0_1_51_0_91_0_0_0_0_0	0	0_0	0_0_1	0_0_1_0	0_0_1_0_1	0_0_1_0_1_51	0_0_1_0_1_51_0	0_0_1_0_1_51_0_91	0_0_1_0_1_51_0_91_0	0_0_1_0_1_51_0_91_0_0	0_0_1_0_1_51_0_91_0_0_0	0_0_1_0_1_51_0_91_0_0_0_0
11103	ERR212861	22	22	6378	3879	0_0_1_86_0_47_0_1032_0_0_0_0_0	0	0_0	0_0_1	0_0_1_86	0_0_1_86_0	0_0_1_86_0_47	0_0_1_86_0_47_0	0_0_1_86_0_47_0_1032	0_0_1_86_0_47_0_1032_0	0_0_1_86_0_47_0_1032_0_0	0_0_1_86_0_47_0_1032_0_0_0	0_0_1_86_0_47_0_1032_0_0_0_0
11104	ERR107960	22	22	5890	3880	0_0_1_86_0_47_0_1058_0_0_0_0_0	0	0_0	0_0_1	0_0_1_86	0_0_1_86_0	0_0_1_86_0_47	0_0_1_86_0_47_0	0_0_1_86_0_47_0_1058	0_0_1_86_0_47_0_1058_0	0_0_1_86_0_47_0_1058_0_0	0_0_1_86_0_47_0_1058_0_0_0	0_0_1_86_0_47_0_1058_0_0_0_0
11105	ERR118536	22	22	1321	3881	0_0_1_86_0_47_25_0_0_0_0_0_0	0	0_0	0_0_1	0_0_1_86	0_0_1_86_0	0_0_1_86_0_47	0_0_1_86_0_47_25	0_0_1_86_0_47_25_0	0_0_1_86_0_47_25_0_0	0_0_1_86_0_47_25_0_0_0	0_0_1_86_0_47_25_0_0_0_0	0_0_1_86_0_47_25_0_0_0_0_0
11106	ERR177154	22	22	4366	3882	0_0_1_86_0_47_0_251_0_0_0_0_0	0	0_0	0_0_1	0_0_1_86	0_0_1_86_0	0_0_1_86_0_47	0_0_1_86_0_47_0	0_0_1_86_0_47_0_251	0_0_1_86_0_47_0_251_0	0_0_1_86_0_47_0_251_0_0	0_0_1_86_0_47_0_251_0_0_0	0_0_1_86_0_47_0_251_0_0_0_0
11107	SRR513947	5	5	4468	3238;3247	0_0_1_5_0_1_483_1_1_0_0_0_0	0	0_0	0_0_1	0_0_1_5	0_0_1_5_0	0_0_1_5_0_1	0_0_1_5_0_1_483	0_0_1_5_0_1_483_1	0_0_1_5_0_1_483_1_1	0_0_1_5_0_1_483_1_1_0	0_0_1_5_0_1_483_1_1_0_0	0_0_1_5_0_1_483_1_1_0_0_0
11108	ERR118351	22	22	1321	3883	0_0_1_86_0_47_0_776_0_0_0_0_0	0	0_0	0_0_1	0_0_1_86	0_0_1_86_0	0_0_1_86_0_47	0_0_1_86_0_47_0	0_0_1_86_0_47_0_776	0_0_1_86_0_47_0_776_0	0_0_1_86_0_47_0_776_0_0	0_0_1_86_0_47_0_776_0_0_0	0_0_1_86_0_47_0_776_0_0_0_0
11109	SRR642060	609	8	4376	3884;3976;9482;9489;9493;9499;9500;9504;9505;9508;9512;9516;9524;9525;9717;9720;9735;9739;11632;21845	0_0_1_0_1_9_0_1_6_0_0_0_0	0	0_0	0_0_1	0_0_1_0	0_0_1_0_1	0_0_1_0_1_9	0_0_1_0_1_9_0	0_0_1_0_1_9_0_1	0_0_1_0_1_9_0_1_6	0_0_1_0_1_9_0_1_6_0	0_0_1_0_1_9_0_1_6_0_0	0_0_1_0_1_9_0_1_6_0_0_0
11110	ERR118496	36	30	4333	3885	0_0_1_64_0_276_40_3_0_0_0_0_0	0	0_0	0_0_1	0_0_1_64	0_0_1_64_0	0_0_1_64_0_276	0_0_1_64_0_276_40	0_0_1_64_0_276_40_3	0_0_1_64_0_276_40_3_0	0_0_1_64_0_276_40_3_0_0	0_0_1_64_0_276_40_3_0_0_0	0_0_1_64_0_276_40_3_0_0_0_0
11111	ERR177163	22	22	1321	3886	0_0_1_86_0_47_0_508_0_0_0_0_0	0	0_0	0_0_1	0_0_1_86	0_0_1_86_0	0_0_1_86_0_47	0_0_1_86_0_47_0	0_0_1_86_0_47_0_508	0_0_1_86_0_47_0_508_0	0_0_1_86_0_47_0_508_0_0	0_0_1_86_0_47_0_508_0_0_0	0_0_1_86_0_47_0_508_0_0_0_0
11112	SRR505606	5	5	4484	3887	0_0_1_5_0_1_579_0_0_0_1_1_0	0	0_0	0_0_1	0_0_1_5	0_0_1_5_0	0_0_1_5_0_1	0_0_1_5_0_1_579	0_0_1_5_0_1_579_0	0_0_1_5_0_1_579_0_0	0_0_1_5_0_1_579_0_0_0	0_0_1_5_0_1_579_0_0_0_1	0_0_1_5_0_1_579_0_0_0_1_1
11113	ERR118527	22	22	1321	3888	0_0_1_86_0_47_0_180_0_0_0_0_0	0	0_0	0_0_1	0_0_1_86	0_0_1_86_0	0_0_1_86_0_47	0_0_1_86_0_47_0	0_0_1_86_0_47_0_180	0_0_1_86_0_47_0_180_0	0_0_1_86_0_47_0_180_0_0	0_0_1_86_0_47_0_180_0_0_0	0_0_1_86_0_47_0_180_0_0_0_0
11114	ERR177175	22	22	1321	3889	0_0_1_86_0_47_0_6_12_10_0_1_0	0	0_0	0_0_1	0_0_1_86	0_0_1_86_0	0_0_1_86_0_47	0_0_1_86_0_47_0	0_0_1_86_0_47_0_6	0_0_1_86_0_47_0_6_12	0_0_1_86_0_47_0_6_12_10	0_0_1_86_0_47_0_6_12_10_0	0_0_1_86_0_47_0_6_12_10_0_1
11115	ERR137958	8	8	6028	3890	0_0_1_0_1_8_17_0_0_0_0_0_0	0	0_0	0_0_1	0_0_1_0	0_0_1_0_1	0_0_1_0_1_8	0_0_1_0_1_8_17	0_0_1_0_1_8_17_0	0_0_1_0_1_8_17_0_0	0_0_1_0_1_8_17_0_0_0	0_0_1_0_1_8_17_0_0_0_0	0_0_1_0_1_8_17_0_0_0_0_0
11116	ERR107904	36	30	4384	3891	0_0_1_64_0_276_23_2_0_2_0_0_0	0	0_0	0_0_1	0_0_1_64	0_0_1_64_0	0_0_1_64_0_276	0_0_1_64_0_276_23	0_0_1_64_0_276_23_2	0_0_1_64_0_276_23_2_0	0_0_1_64_0_276_23_2_0_2	0_0_1_64_0_276_23_2_0_2_0	0_0_1_64_0_276_23_2_0_2_0_0
11117	ERR177170	22	22	1321	3892	0_0_1_86_0_47_0_514_0_0_3_0_0	0	0_0	0_0_1	0_0_1_86	0_0_1_86_0	0_0_1_86_0_47	0_0_1_86_0_47_0	0_0_1_86_0_47_0_514	0_0_1_86_0_47_0_514_0	0_0_1_86_0_47_0_514_0_0	0_0_1_86_0_47_0_514_0_0_3	0_0_1_86_0_47_0_514_0_0_3_0
11118	SRR505667	5	5	4326	3893	0_0_1_5_0_1_448_0_2_0_0_0_0	0	0_0	0_0_1	0_0_1_5	0_0_1_5_0	0_0_1_5_0_1	0_0_1_5_0_1_448	0_0_1_5_0_1_448_0	0_0_1_5_0_1_448_0_2	0_0_1_5_0_1_448_0_2_0	0_0_1_5_0_1_448_0_2_0_0	0_0_1_5_0_1_448_0_2_0_0_0
11119	ERR118355	36	30	4631	3894	0_0_1_64_0_276_15_97_0_0_0_0_0	0	0_0	0_0_1	0_0_1_64	0_0_1_64_0	0_0_1_64_0_276	0_0_1_64_0_276_15	0_0_1_64_0_276_15_97	0_0_1_64_0_276_15_97_0	0_0_1_64_0_276_15_97_0_0	0_0_1_64_0_276_15_97_0_0_0	0_0_1_64_0_276_15_97_0_0_0_0
11120	ERR212851	22	22	1321	3895	0_0_1_86_0_47_0_995_1_0_0_0_0	0	0_0	0_0_1	0_0_1_86	0_0_1_86_0	0_0_1_86_0_47	0_0_1_86_0_47_0	0_0_1_86_0_47_0_995	0_0_1_86_0_47_0_995_1	0_0_1_86_0_47_0_995_1_0	0_0_1_86_0_47_0_995_1_0_0	0_0_1_86_0_47_0_995_1_0_0_0
11121	SRR640203	5	5	4400	1221	0_0_1_5_0_1_525_0_0_0_0_2_0	0	0_0	0_0_1	0_0_1_5	0_0_1_5_0	0_0_1_5_0_1	0_0_1_5_0_1_525	0_0_1_5_0_1_525_0	0_0_1_5_0_1_525_0_0	0_0_1_5_0_1_525_0_0_0	0_0_1_5_0_1_525_0_0_0_0	0_0_1_5_0_1_525_0_0_0_0_2
11122	ERR156435	22	22	1321	3896	0_0_1_86_0_47_518_0_0_0_0_0_0	0	0_0	0_0_1	0_0_1_86	0_0_1_86_0	0_0_1_86_0_47	0_0_1_86_0_47_518	0_0_1_86_0_47_518_0	0_0_1_86_0_47_518_0_0	0_0_1_86_0_47_518_0_0_0	0_0_1_86_0_47_518_0_0_0_0	0_0_1_86_0_47_518_0_0_0_0_0
11123	ERR221805	22	22	4357	3897	0_0_1_86_0_30_3_2_0_0_0_0_0	0	0_0	0_0_1	0_0_1_86	0_0_1_86_0	0_0_1_86_0_30	0_0_1_86_0_30_3	0_0_1_86_0_30_3_2	0_0_1_86_0_30_3_2_0	0_0_1_86_0_30_3_2_0_0	0_0_1_86_0_30_3_2_0_0_0	0_0_1_86_0_30_3_2_0_0_0_0
11124	SRR505678	5	5	4468	3898	0_0_1_5_0_1_483_2_0_0_0_3_0	0	0_0	0_0_1	0_0_1_5	0_0_1_5_0	0_0_1_5_0_1	0_0_1_5_0_1_483	0_0_1_5_0_1_483_2	0_0_1_5_0_1_483_2_0	0_0_1_5_0_1_483_2_0_0	0_0_1_5_0_1_483_2_0_0_0	0_0_1_5_0_1_483_2_0_0_0_3
11126	ERR137973	8	8	4320	3899	0_0_1_0_1_51_241_2_0_0_0_0_0	0	0_0	0_0_1	0_0_1_0	0_0_1_0_1	0_0_1_0_1_51	0_0_1_0_1_51_241	0_0_1_0_1_51_241_2	0_0_1_0_1_51_241_2_0	0_0_1_0_1_51_241_2_0_0	0_0_1_0_1_51_241_2_0_0_0	0_0_1_0_1_51_241_2_0_0_0_0
11127	ERR177220	36	30	4333	3900	0_0_1_64_0_276_40_0_0_0_0_0_0	0	0_0	0_0_1	0_0_1_64	0_0_1_64_0	0_0_1_64_0_276	0_0_1_64_0_276_40	0_0_1_64_0_276_40_0	0_0_1_64_0_276_40_0_0	0_0_1_64_0_276_40_0_0_0	0_0_1_64_0_276_40_0_0_0_0	0_0_1_64_0_276_40_0_0_0_0_0
11128	ERR177165	22	22	1321	3901	0_0_1_86_0_47_0_465_0_0_0_0_0	0	0_0	0_0_1	0_0_1_86	0_0_1_86_0	0_0_1_86_0_47	0_0_1_86_0_47_0	0_0_1_86_0_47_0_465	0_0_1_86_0_47_0_465_0	0_0_1_86_0_47_0_465_0_0	0_0_1_86_0_47_0_465_0_0_0	0_0_1_86_0_47_0_465_0_0_0_0
11129	SRR505617	5	5	4326	3902	0_0_1_5_0_1_448_15_0_0_0_2_0	0	0_0	0_0_1	0_0_1_5	0_0_1_5_0	0_0_1_5_0_1	0_0_1_5_0_1_448	0_0_1_5_0_1_448_15	0_0_1_5_0_1_448_15_0	0_0_1_5_0_1_448_15_0_0	0_0_1_5_0_1_448_15_0_0_0	0_0_1_5_0_1_448_15_0_0_0_2
11130	SRR631170	248	5	4345	3903	0_0_1_5_0_1_193_0_0_0_0_1_0	0	0_0	0_0_1	0_0_1_5	0_0_1_5_0	0_0_1_5_0_1	0_0_1_5_0_1_193	0_0_1_5_0_1_193_0	0_0_1_5_0_1_193_0_0	0_0_1_5_0_1_193_0_0_0	0_0_1_5_0_1_193_0_0_0_0	0_0_1_5_0_1_193_0_0_0_0_1
11131	ERR129301	22	22	1321	3904	0_0_1_86_0_47_229_1_0_0_0_0_0	0	0_0	0_0_1	0_0_1_86	0_0_1_86_0	0_0_1_86_0_47	0_0_1_86_0_47_229	0_0_1_86_0_47_229_1	0_0_1_86_0_47_229_1_0	0_0_1_86_0_47_229_1_0_0	0_0_1_86_0_47_229_1_0_0_0	0_0_1_86_0_47_229_1_0_0_0_0
11132	ERR177180	22	22	1321	3905	0_0_1_86_0_47_0_6_12_10_1_0_0	0	0_0	0_0_1	0_0_1_86	0_0_1_86_0	0_0_1_86_0_47	0_0_1_86_0_47_0	0_0_1_86_0_47_0_6	0_0_1_86_0_47_0_6_12	0_0_1_86_0_47_0_6_12_10	0_0_1_86_0_47_0_6_12_10_1	0_0_1_86_0_47_0_6_12_10_1_0
11133	ERR129277	22	22	1321	3906	0_0_1_86_0_47_0_294_0_0_0_0_0	0	0_0	0_0_1	0_0_1_86	0_0_1_86_0	0_0_1_86_0_47	0_0_1_86_0_47_0	0_0_1_86_0_47_0_294	0_0_1_86_0_47_0_294_0	0_0_1_86_0_47_0_294_0_0	0_0_1_86_0_47_0_294_0_0_0	0_0_1_86_0_47_0_294_0_0_0_0
11134	ERR118530	36	30	6841	3907	0_0_1_64_0_276_69_0_0_0_0_0_0	0	0_0	0_0_1	0_0_1_64	0_0_1_64_0	0_0_1_64_0_276	0_0_1_64_0_276_69	0_0_1_64_0_276_69_0	0_0_1_64_0_276_69_0_0	0_0_1_64_0_276_69_0_0_0	0_0_1_64_0_276_69_0_0_0_0	0_0_1_64_0_276_69_0_0_0_0_0
11135	ERR177155	22	22	1321	3908	0_0_1_86_0_47_0_794_0_0_0_0_0	0	0_0	0_0_1	0_0_1_86	0_0_1_86_0	0_0_1_86_0_47	0_0_1_86_0_47_0	0_0_1_86_0_47_0_794	0_0_1_86_0_47_0_794_0	0_0_1_86_0_47_0_794_0_0	0_0_1_86_0_47_0_794_0_0_0	0_0_1_86_0_47_0_794_0_0_0_0
11136	SRR642058	105	5	4336	3909	0_0_1_5_0_1_387_0_6_1_1_5_7	0	0_0	0_0_1	0_0_1_5	0_0_1_5_0	0_0_1_5_0_1	0_0_1_5_0_1_387	0_0_1_5_0_1_387_0	0_0_1_5_0_1_387_0_6	0_0_1_5_0_1_387_0_6_1	0_0_1_5_0_1_387_0_6_1_1	0_0_1_5_0_1_387_0_6_1_1_5
11137	ERR158803	22	22	6202	3910	0_0_1_86_0_47_0_383_1_2_0_0_0	0	0_0	0_0_1	0_0_1_86	0_0_1_86_0	0_0_1_86_0_47	0_0_1_86_0_47_0	0_0_1_86_0_47_0_383	0_0_1_86_0_47_0_383_1	0_0_1_86_0_47_0_383_1_2	0_0_1_86_0_47_0_383_1_2_0	0_0_1_86_0_47_0_383_1_2_0_0
11138	SRR646394	5	5	4865	3911	0_0_1_5_0_1_283_2_0_0_0_4_0	0	0_0	0_0_1	0_0_1_5	0_0_1_5_0	0_0_1_5_0_1	0_0_1_5_0_1_283	0_0_1_5_0_1_283_2	0_0_1_5_0_1_283_2_0	0_0_1_5_0_1_283_2_0_0	0_0_1_5_0_1_283_2_0_0_0	0_0_1_5_0_1_283_2_0_0_0_4
11139	SRR642023	609	8	4376	3912	0_0_1_0_1_9_0_1_6_0_0_6_0	0	0_0	0_0_1	0_0_1_0	0_0_1_0_1	0_0_1_0_1_9	0_0_1_0_1_9_0	0_0_1_0_1_9_0_1	0_0_1_0_1_9_0_1_6	0_0_1_0_1_9_0_1_6_0	0_0_1_0_1_9_0_1_6_0_0	0_0_1_0_1_9_0_1_6_0_0_6
11140	ERR118384	22	22	5401	3913	0_0_1_86_0_47_375_0_0_0_0_0_0	0	0_0	0_0_1	0_0_1_86	0_0_1_86_0	0_0_1_86_0_47	0_0_1_86_0_47_375	0_0_1_86_0_47_375_0	0_0_1_86_0_47_375_0_0	0_0_1_86_0_47_375_0_0_0	0_0_1_86_0_47_375_0_0_0_0	0_0_1_86_0_47_375_0_0_0_0_0
11141	SRR643204	105	5	4336	3914	0_0_1_5_0_1_387_0_9_0_0_3_0	0	0_0	0_0_1	0_0_1_5	0_0_1_5_0	0_0_1_5_0_1	0_0_1_5_0_1_387	0_0_1_5_0_1_387_0	0_0_1_5_0_1_387_0_9	0_0_1_5_0_1_387_0_9_0	0_0_1_5_0_1_387_0_9_0_0	0_0_1_5_0_1_387_0_9_0_0_3
11142	SRR505639	5	5	4326	3915	0_0_1_5_0_1_448_15_0_0_0_3_0	0	0_0	0_0_1	0_0_1_5	0_0_1_5_0	0_0_1_5_0_1	0_0_1_5_0_1_448	0_0_1_5_0_1_448_15	0_0_1_5_0_1_448_15_0	0_0_1_5_0_1_448_15_0_0	0_0_1_5_0_1_448_15_0_0_0	0_0_1_5_0_1_448_15_0_0_0_3
11143	ERR217318	22	22	4343	3916	0_0_1_86_0_30_31_46_0_0_0_0_0	0	0_0	0_0_1	0_0_1_86	0_0_1_86_0	0_0_1_86_0_30	0_0_1_86_0_30_31	0_0_1_86_0_30_31_46	0_0_1_86_0_30_31_46_0	0_0_1_86_0_30_31_46_0_0	0_0_1_86_0_30_31_46_0_0_0	0_0_1_86_0_30_31_46_0_0_0_0
11144	ERR217358	772	1	4332	3917	0_0_1_1_2_0_1_0_0_0_0_0_0	0	0_0	0_0_1	0_0_1_1	0_0_1_1_2	0_0_1_1_2_0	0_0_1_1_2_0_1	0_0_1_1_2_0_1_0	0_0_1_1_2_0_1_0_0	0_0_1_1_2_0_1_0_0_0	0_0_1_1_2_0_1_0_0_0_0	0_0_1_1_2_0_1_0_0_0_0_0
11145	ERR137933	8	8	4320	3918	0_0_1_0_1_51_0_236_0_1_0_0_0	0	0_0	0_0_1	0_0_1_0	0_0_1_0_1	0_0_1_0_1_51	0_0_1_0_1_51_0	0_0_1_0_1_51_0_236	0_0_1_0_1_51_0_236_0	0_0_1_0_1_51_0_236_0_1	0_0_1_0_1_51_0_236_0_1_0	0_0_1_0_1_51_0_236_0_1_0_0
11146	SRR505643	5	5	4468	3919	0_0_1_5_0_1_483_1_1_0_1_0_0	0	0_0	0_0_1	0_0_1_5	0_0_1_5_0	0_0_1_5_0_1	0_0_1_5_0_1_483	0_0_1_5_0_1_483_1	0_0_1_5_0_1_483_1_1	0_0_1_5_0_1_483_1_1_0	0_0_1_5_0_1_483_1_1_0_1	0_0_1_5_0_1_483_1_1_0_1_0
11147	SRR643142	105	5	4336	3920	0_0_1_5_0_1_387_0_9_0_0_3_0	0	0_0	0_0_1	0_0_1_5	0_0_1_5_0	0_0_1_5_0_1	0_0_1_5_0_1_387	0_0_1_5_0_1_387_0	0_0_1_5_0_1_387_0_9	0_0_1_5_0_1_387_0_9_0	0_0_1_5_0_1_387_0_9_0_0	0_0_1_5_0_1_387_0_9_0_0_3
11148	SRR513972	231	5	4843	3921	0_0_1_5_0_1_281_0_0_0_0_0_0	0	0_0	0_0_1	0_0_1_5	0_0_1_5_0	0_0_1_5_0_1	0_0_1_5_0_1_281	0_0_1_5_0_1_281_0	0_0_1_5_0_1_281_0_0	0_0_1_5_0_1_281_0_0_0	0_0_1_5_0_1_281_0_0_0_0	0_0_1_5_0_1_281_0_0_0_0_0
11149	SRR630529	8	8	4376	3922	0_0_1_0_1_9_6_0_0_0_0_0_0	0	0_0	0_0_1	0_0_1_0	0_0_1_0_1	0_0_1_0_1_9	0_0_1_0_1_9_6	0_0_1_0_1_9_6_0	0_0_1_0_1_9_6_0_0	0_0_1_0_1_9_6_0_0_0	0_0_1_0_1_9_6_0_0_0_0	0_0_1_0_1_9_6_0_0_0_0_0
11150	SRR643178	105	5	4336	3923	0_0_1_5_0_1_387_6_2_0_0_0_0	0	0_0	0_0_1	0_0_1_5	0_0_1_5_0	0_0_1_5_0_1	0_0_1_5_0_1_387	0_0_1_5_0_1_387_6	0_0_1_5_0_1_387_6_2	0_0_1_5_0_1_387_6_2_0	0_0_1_5_0_1_387_6_2_0_0	0_0_1_5_0_1_387_6_2_0_0_0
11151	ERR118332	22	22	6059	3924	0_0_1_86_0_47_64_0_0_0_0_0_0	0	0_0	0_0_1	0_0_1_86	0_0_1_86_0	0_0_1_86_0_47	0_0_1_86_0_47_64	0_0_1_86_0_47_64_0	0_0_1_86_0_47_64_0_0	0_0_1_86_0_47_64_0_0_0	0_0_1_86_0_47_64_0_0_0_0	0_0_1_86_0_47_64_0_0_0_0_0
11152	SRR577009	105	5	4336	2928;9168;9178;9221;9224;9225;9314;11623;11624;12379	0_0_1_5_0_1_387_8_0_0_4_1_0	0	0_0	0_0_1	0_0_1_5	0_0_1_5_0	0_0_1_5_0_1	0_0_1_5_0_1_387	0_0_1_5_0_1_387_8	0_0_1_5_0_1_387_8_0	0_0_1_5_0_1_387_8_0_0	0_0_1_5_0_1_387_8_0_0_4	0_0_1_5_0_1_387_8_0_0_4_1
11153	SRR631780	5	5	4326	3666;8541;8543;8553;8557;11739;11744;11755	0_0_1_5_0_1_448_35_0_0_0_0_0	0	0_0	0_0_1	0_0_1_5	0_0_1_5_0	0_0_1_5_0_1	0_0_1_5_0_1_448	0_0_1_5_0_1_448_35	0_0_1_5_0_1_448_35_0	0_0_1_5_0_1_448_35_0_0	0_0_1_5_0_1_448_35_0_0_0	0_0_1_5_0_1_448_35_0_0_0_0
11154	ERR211634	480	130	6456	3925	0_0_2_7_0_74_9_0_0_0_0_0_0	0	0_0	0_0_2	0_0_2_7	0_0_2_7_0	0_0_2_7_0_74	0_0_2_7_0_74_9	0_0_2_7_0_74_9_0	0_0_2_7_0_74_9_0_0	0_0_2_7_0_74_9_0_0_0	0_0_2_7_0_74_9_0_0_0_0	0_0_2_7_0_74_9_0_0_0_0_0
11155	SRR643220	105	5	4336	3439;3923;3926	0_0_1_5_0_1_387_6_2_0_0_0_0	0	0_0	0_0_1	0_0_1_5	0_0_1_5_0	0_0_1_5_0_1	0_0_1_5_0_1_387	0_0_1_5_0_1_387_6	0_0_1_5_0_1_387_6_2	0_0_1_5_0_1_387_6_2_0	0_0_1_5_0_1_387_6_2_0_0	0_0_1_5_0_1_387_6_2_0_0_0
11156	SRR577011	5	5	4345	3927	0_0_1_5_0_1_677_0_0_0_0_1_0	0	0_0	0_0_1	0_0_1_5	0_0_1_5_0	0_0_1_5_0_1	0_0_1_5_0_1_677	0_0_1_5_0_1_677_0	0_0_1_5_0_1_677_0_0	0_0_1_5_0_1_677_0_0_0	0_0_1_5_0_1_677_0_0_0_0	0_0_1_5_0_1_677_0_0_0_0_1
11157	ERR160807	398	398	4367	3928	0_0_0_0_0_0_133_0_0_0_0_0_0	0	0_0	0_0_0	0_0_0_0	0_0_0_0_0	0_0_0_0_0_0	0_0_0_0_0_0_133	0_0_0_0_0_0_133_0	0_0_0_0_0_0_133_0_0	0_0_0_0_0_0_133_0_0_0	0_0_0_0_0_0_133_0_0_0_0	0_0_0_0_0_0_133_0_0_0_0_0
11158	ERR217317	22	22	6712	3929	0_0_1_86_0_30_31_17_0_0_0_0_0	0	0_0	0_0_1	0_0_1_86	0_0_1_86_0	0_0_1_86_0_30	0_0_1_86_0_30_31	0_0_1_86_0_30_31_17	0_0_1_86_0_30_31_17_0	0_0_1_86_0_30_31_17_0_0	0_0_1_86_0_30_31_17_0_0_0	0_0_1_86_0_30_31_17_0_0_0_0
11159	ERR107970	22	22	4451	3930	0_0_1_86_0_47_121_0_0_0_0_0_0	0	0_0	0_0_1	0_0_1_86	0_0_1_86_0	0_0_1_86_0_47	0_0_1_86_0_47_121	0_0_1_86_0_47_121_0	0_0_1_86_0_47_121_0_0	0_0_1_86_0_47_121_0_0_0	0_0_1_86_0_47_121_0_0_0_0	0_0_1_86_0_47_121_0_0_0_0_0
11160	ERR118591	8	8	5631	3931	0_0_1_0_1_16_3_0_1_0_0_0_0	0	0_0	0_0_1	0_0_1_0	0_0_1_0_1	0_0_1_0_1_16	0_0_1_0_1_16_3	0_0_1_0_1_16_3_0	0_0_1_0_1_16_3_0_1	0_0_1_0_1_16_3_0_1_0	0_0_1_0_1_16_3_0_1_0_0	0_0_1_0_1_16_3_0_1_0_0_0
11161	SRR631173	609	8	4376	3511;3513;3932;9835	0_0_1_0_1_9_0_1_6_0_0_1_0	0	0_0	0_0_1	0_0_1_0	0_0_1_0_1	0_0_1_0_1_9	0_0_1_0_1_9_0	0_0_1_0_1_9_0_1	0_0_1_0_1_9_0_1_6	0_0_1_0_1_9_0_1_6_0	0_0_1_0_1_9_0_1_6_0_0	0_0_1_0_1_9_0_1_6_0_0_1
11162	SRR630634	105	5	4336	3933	0_0_1_5_0_1_387_0_6_1_1_6_0	0	0_0	0_0_1	0_0_1_5	0_0_1_5_0	0_0_1_5_0_1	0_0_1_5_0_1_387	0_0_1_5_0_1_387_0	0_0_1_5_0_1_387_0_6	0_0_1_5_0_1_387_0_6_1	0_0_1_5_0_1_387_0_6_1_1	0_0_1_5_0_1_387_0_6_1_1_6
11163	ERR158625	22	22	5235	3934	0_0_1_86_0_47_0_821_1_0_0_0_0	0	0_0	0_0_1	0_0_1_86	0_0_1_86_0	0_0_1_86_0_47	0_0_1_86_0_47_0	0_0_1_86_0_47_0_821	0_0_1_86_0_47_0_821_1	0_0_1_86_0_47_0_821_1_0	0_0_1_86_0_47_0_821_1_0_0	0_0_1_86_0_47_0_821_1_0_0_0
11164	SRR513956	5	5	4326	3935	0_0_1_5_0_1_283_18_0_0_0_1_0	0	0_0	0_0_1	0_0_1_5	0_0_1_5_0	0_0_1_5_0_1	0_0_1_5_0_1_283	0_0_1_5_0_1_283_18	0_0_1_5_0_1_283_18_0	0_0_1_5_0_1_283_18_0_0	0_0_1_5_0_1_283_18_0_0_0	0_0_1_5_0_1_283_18_0_0_0_1
11165	SRR631142	5	5	4326	3936	0_0_1_5_0_1_448_23_0_0_0_2_0	0	0_0	0_0_1	0_0_1_5	0_0_1_5_0	0_0_1_5_0_1	0_0_1_5_0_1_448	0_0_1_5_0_1_448_23	0_0_1_5_0_1_448_23_0	0_0_1_5_0_1_448_23_0_0	0_0_1_5_0_1_448_23_0_0_0	0_0_1_5_0_1_448_23_0_0_0_2
11166	SRR513976	5	5	4345	3937	0_0_1_5_0_1_209_0_0_0_0_1_0	0	0_0	0_0_1	0_0_1_5	0_0_1_5_0	0_0_1_5_0_1	0_0_1_5_0_1_209	0_0_1_5_0_1_209_0	0_0_1_5_0_1_209_0_0	0_0_1_5_0_1_209_0_0_0	0_0_1_5_0_1_209_0_0_0_0	0_0_1_5_0_1_209_0_0_0_0_1
11167	SRR631172	5	5	4468	3938	0_0_1_5_0_1_484_0_0_1_0_0_0	0	0_0	0_0_1	0_0_1_5	0_0_1_5_0	0_0_1_5_0_1	0_0_1_5_0_1_484	0_0_1_5_0_1_484_0	0_0_1_5_0_1_484_0_0	0_0_1_5_0_1_484_0_0_1	0_0_1_5_0_1_484_0_0_1_0	0_0_1_5_0_1_484_0_0_1_0_0
11168	SRR505864	105	5	4361	3939	0_0_1_5_0_1_268_15_5_0_0_2_0	0	0_0	0_0_1	0_0_1_5	0_0_1_5_0	0_0_1_5_0_1	0_0_1_5_0_1_268	0_0_1_5_0_1_268_15	0_0_1_5_0_1_268_15_5	0_0_1_5_0_1_268_15_5_0	0_0_1_5_0_1_268_15_5_0_0	0_0_1_5_0_1_268_15_5_0_0_2
11169	SRR633742	5	5	4712	3940	0_0_1_5_0_1_349_0_0_0_2_0_0	0	0_0	0_0_1	0_0_1_5	0_0_1_5_0	0_0_1_5_0_1	0_0_1_5_0_1_349	0_0_1_5_0_1_349_0	0_0_1_5_0_1_349_0_0	0_0_1_5_0_1_349_0_0_0	0_0_1_5_0_1_349_0_0_0_2	0_0_1_5_0_1_349_0_0_0_2_0
11170	ERR118396	22	22	4343	3941	0_0_1_86_0_30_59_0_0_0_0_0_0	0	0_0	0_0_1	0_0_1_86	0_0_1_86_0	0_0_1_86_0_30	0_0_1_86_0_30_59	0_0_1_86_0_30_59_0	0_0_1_86_0_30_59_0_0	0_0_1_86_0_30_59_0_0_0	0_0_1_86_0_30_59_0_0_0_0	0_0_1_86_0_30_59_0_0_0_0_0
11171	SRR642327	609	8	4543	996	0_0_1_0_1_9_0_1_4_0_0_3_0	0	0_0	0_0_1	0_0_1_0	0_0_1_0_1	0_0_1_0_1_9	0_0_1_0_1_9_0	0_0_1_0_1_9_0_1	0_0_1_0_1_9_0_1_4	0_0_1_0_1_9_0_1_4_0	0_0_1_0_1_9_0_1_4_0_0	0_0_1_0_1_9_0_1_4_0_0_3
11172	SRR577027	5	5	4345	766;1184;3942;4924	0_0_1_5_0_1_677_0_0_0_0_0_0	0	0_0	0_0_1	0_0_1_5	0_0_1_5_0	0_0_1_5_0_1	0_0_1_5_0_1_677	0_0_1_5_0_1_677_0	0_0_1_5_0_1_677_0_0	0_0_1_5_0_1_677_0_0_0	0_0_1_5_0_1_677_0_0_0_0	0_0_1_5_0_1_677_0_0_0_0_0
11173	SRR643180	5	5	4326	3943	0_0_1_5_0_1_448_23_0_0_0_2_0	0	0_0	0_0_1	0_0_1_5	0_0_1_5_0	0_0_1_5_0_1	0_0_1_5_0_1_448	0_0_1_5_0_1_448_23	0_0_1_5_0_1_448_23_0	0_0_1_5_0_1_448_23_0_0	0_0_1_5_0_1_448_23_0_0_0	0_0_1_5_0_1_448_23_0_0_0_2
11174	SRR577014	105	5	4361	3944	0_0_1_5_0_1_268_15_5_0_0_1_0	0	0_0	0_0_1	0_0_1_5	0_0_1_5_0	0_0_1_5_0_1	0_0_1_5_0_1_268	0_0_1_5_0_1_268_15	0_0_1_5_0_1_268_15_5	0_0_1_5_0_1_268_15_5_0	0_0_1_5_0_1_268_15_5_0_0	0_0_1_5_0_1_268_15_5_0_0_1
11175	SRR642028	8	8	4376	3945	0_0_1_0_1_9_6_0_0_0_0_0_0	0	0_0	0_0_1	0_0_1_0	0_0_1_0_1	0_0_1_0_1_9	0_0_1_0_1_9_6	0_0_1_0_1_9_6_0	0_0_1_0_1_9_6_0_0	0_0_1_0_1_9_6_0_0_0	0_0_1_0_1_9_6_0_0_0_0	0_0_1_0_1_9_6_0_0_0_0_0
11176	SRR505682	5	5	4326	3946	0_0_1_5_0_1_448_43_0_0_0_0_0	0	0_0	0_0_1	0_0_1_5	0_0_1_5_0	0_0_1_5_0_1	0_0_1_5_0_1_448	0_0_1_5_0_1_448_43	0_0_1_5_0_1_448_43_0	0_0_1_5_0_1_448_43_0_0	0_0_1_5_0_1_448_43_0_0_0	0_0_1_5_0_1_448_43_0_0_0_0
11177	SRR513966	105	5	4361	3947	0_0_1_5_0_1_268_15_5_0_0_3_0	0	0_0	0_0_1	0_0_1_5	0_0_1_5_0	0_0_1_5_0_1	0_0_1_5_0_1_268	0_0_1_5_0_1_268_15	0_0_1_5_0_1_268_15_5	0_0_1_5_0_1_268_15_5_0	0_0_1_5_0_1_268_15_5_0_0	0_0_1_5_0_1_268_15_5_0_0_3
11178	SRR643197	609	8	4376	3948	0_0_1_0_1_9_0_1_6_0_0_3_0	0	0_0	0_0_1	0_0_1_0	0_0_1_0_1	0_0_1_0_1_9	0_0_1_0_1_9_0	0_0_1_0_1_9_0_1	0_0_1_0_1_9_0_1_6	0_0_1_0_1_9_0_1_6_0	0_0_1_0_1_9_0_1_6_0_0	0_0_1_0_1_9_0_1_6_0_0_3
11179	SRR505592	5	5	4326	3949	0_0_1_5_0_1_283_18_0_0_0_0_0	0	0_0	0_0_1	0_0_1_5	0_0_1_5_0	0_0_1_5_0_1	0_0_1_5_0_1_283	0_0_1_5_0_1_283_18	0_0_1_5_0_1_283_18_0	0_0_1_5_0_1_283_18_0_0	0_0_1_5_0_1_283_18_0_0_0	0_0_1_5_0_1_283_18_0_0_0_0
11180	SRR513951	36	30	4561	3950	0_0_1_64_0_276_10_2_0_0_0_3_0	0	0_0	0_0_1	0_0_1_64	0_0_1_64_0	0_0_1_64_0_276	0_0_1_64_0_276_10	0_0_1_64_0_276_10_2	0_0_1_64_0_276_10_2_0	0_0_1_64_0_276_10_2_0_0	0_0_1_64_0_276_10_2_0_0_0	0_0_1_64_0_276_10_2_0_0_0_3
11182	SRR505619	5	5	4326	3951	0_0_1_5_0_1_448_14_0_0_0_1_0	0	0_0	0_0_1	0_0_1_5	0_0_1_5_0	0_0_1_5_0_1	0_0_1_5_0_1_448	0_0_1_5_0_1_448_14	0_0_1_5_0_1_448_14_0	0_0_1_5_0_1_448_14_0_0	0_0_1_5_0_1_448_14_0_0_0	0_0_1_5_0_1_448_14_0_0_0_1
11183	SRR642054	105	5	4336	3952	0_0_1_5_0_1_387_0_6_1_1_5_3	0	0_0	0_0_1	0_0_1_5	0_0_1_5_0	0_0_1_5_0_1	0_0_1_5_0_1_387	0_0_1_5_0_1_387_0	0_0_1_5_0_1_387_0_6	0_0_1_5_0_1_387_0_6_1	0_0_1_5_0_1_387_0_6_1_1	0_0_1_5_0_1_387_0_6_1_1_5
11184	SRR647393	105	5	4361	665	0_0_1_5_0_1_268_17_0_0_0_0_0	0	0_0	0_0_1	0_0_1_5	0_0_1_5_0	0_0_1_5_0_1	0_0_1_5_0_1_268	0_0_1_5_0_1_268_17	0_0_1_5_0_1_268_17_0	0_0_1_5_0_1_268_17_0_0	0_0_1_5_0_1_268_17_0_0_0	0_0_1_5_0_1_268_17_0_0_0_0
11185	SRR643186	5	5	4326	3953	0_0_1_5_0_1_448_35_0_0_1_0_0	0	0_0	0_0_1	0_0_1_5	0_0_1_5_0	0_0_1_5_0_1	0_0_1_5_0_1_448	0_0_1_5_0_1_448_35	0_0_1_5_0_1_448_35_0	0_0_1_5_0_1_448_35_0_0	0_0_1_5_0_1_448_35_0_0_1	0_0_1_5_0_1_448_35_0_0_1_0
11186	SRR513974	5	5	4326	3245;3954	0_0_1_5_0_1_448_3_3_0_0_0_0	0	0_0	0_0_1	0_0_1_5	0_0_1_5_0	0_0_1_5_0_1	0_0_1_5_0_1_448	0_0_1_5_0_1_448_3	0_0_1_5_0_1_448_3_3	0_0_1_5_0_1_448_3_3_0	0_0_1_5_0_1_448_3_3_0_0	0_0_1_5_0_1_448_3_3_0_0_0
11187	SRR643222	105	5	4361	3955	0_0_1_5_0_1_268_15_0_0_0_0_0	0	0_0	0_0_1	0_0_1_5	0_0_1_5_0	0_0_1_5_0_1	0_0_1_5_0_1_268	0_0_1_5_0_1_268_15	0_0_1_5_0_1_268_15_0	0_0_1_5_0_1_268_15_0_0	0_0_1_5_0_1_268_15_0_0_0	0_0_1_5_0_1_268_15_0_0_0_0
11188	SRR647390	5	5	4400	824	0_0_1_5_0_1_525_0_0_0_0_0_0	0	0_0	0_0_1	0_0_1_5	0_0_1_5_0	0_0_1_5_0_1	0_0_1_5_0_1_525	0_0_1_5_0_1_525_0	0_0_1_5_0_1_525_0_0	0_0_1_5_0_1_525_0_0_0	0_0_1_5_0_1_525_0_0_0_0	0_0_1_5_0_1_525_0_0_0_0_0
11189	ERR107921	22	22	1321	3956	0_0_1_86_0_47_276_0_0_0_0_0_0	0	0_0	0_0_1	0_0_1_86	0_0_1_86_0	0_0_1_86_0_47	0_0_1_86_0_47_276	0_0_1_86_0_47_276_0	0_0_1_86_0_47_276_0_0	0_0_1_86_0_47_276_0_0_0	0_0_1_86_0_47_276_0_0_0_0	0_0_1_86_0_47_276_0_0_0_0_0
11190	SRR643124	5	5	4326	3957	0_0_1_5_0_1_451_0_0_0_1_0_0	0	0_0	0_0_1	0_0_1_5	0_0_1_5_0	0_0_1_5_0_1	0_0_1_5_0_1_451	0_0_1_5_0_1_451_0	0_0_1_5_0_1_451_0_0	0_0_1_5_0_1_451_0_0_0	0_0_1_5_0_1_451_0_0_0_1	0_0_1_5_0_1_451_0_0_0_1_0
11191	SRR647360	5	5	4326	721	0_0_1_5_0_1_558_0_0_0_0_0_0	0	0_0	0_0_1	0_0_1_5	0_0_1_5_0	0_0_1_5_0_1	0_0_1_5_0_1_558	0_0_1_5_0_1_558_0	0_0_1_5_0_1_558_0_0	0_0_1_5_0_1_558_0_0_0	0_0_1_5_0_1_558_0_0_0_0	0_0_1_5_0_1_558_0_0_0_0_0
11192	ERR134362	22	22	1321	3958	0_0_1_86_0_47_0_132_0_0_0_0_0	0	0_0	0_0_1	0_0_1_86	0_0_1_86_0	0_0_1_86_0_47	0_0_1_86_0_47_0	0_0_1_86_0_47_0_132	0_0_1_86_0_47_0_132_0	0_0_1_86_0_47_0_132_0_0	0_0_1_86_0_47_0_132_0_0_0	0_0_1_86_0_47_0_132_0_0_0_0
11193	SRR513969	5	5	4627	3959	0_0_1_5_0_1_136_0_0_0_0_2_0	0	0_0	0_0_1	0_0_1_5	0_0_1_5_0	0_0_1_5_0_1	0_0_1_5_0_1_136	0_0_1_5_0_1_136_0	0_0_1_5_0_1_136_0_0	0_0_1_5_0_1_136_0_0_0	0_0_1_5_0_1_136_0_0_0_0	0_0_1_5_0_1_136_0_0_0_0_2
11194	SRR513950	5	5	4514	3960	0_0_1_5_0_1_448_29_0_0_0_4_0	0	0_0	0_0_1	0_0_1_5	0_0_1_5_0	0_0_1_5_0_1	0_0_1_5_0_1_448	0_0_1_5_0_1_448_29	0_0_1_5_0_1_448_29_0	0_0_1_5_0_1_448_29_0_0	0_0_1_5_0_1_448_29_0_0_0	0_0_1_5_0_1_448_29_0_0_0_4
11195	SRR513955	105	5	4336	3961	0_0_1_5_0_1_387_9_0_0_0_1_0	0	0_0	0_0_1	0_0_1_5	0_0_1_5_0	0_0_1_5_0_1	0_0_1_5_0_1_387	0_0_1_5_0_1_387_9	0_0_1_5_0_1_387_9_0	0_0_1_5_0_1_387_9_0_0	0_0_1_5_0_1_387_9_0_0_0	0_0_1_5_0_1_387_9_0_0_0_1
11197	SRR633838	1618	5	4524	3962	0_0_1_5_0_1_448_20_0_0_3_0_0	0	0_0	0_0_1	0_0_1_5	0_0_1_5_0	0_0_1_5_0_1	0_0_1_5_0_1_448	0_0_1_5_0_1_448_20	0_0_1_5_0_1_448_20_0	0_0_1_5_0_1_448_20_0_0	0_0_1_5_0_1_448_20_0_0_3	0_0_1_5_0_1_448_20_0_0_3_0
11198	SRR529935	105	5	4336	3963	0_0_1_5_0_1_387_0_9_2_2_1_0	0	0_0	0_0_1	0_0_1_5	0_0_1_5_0	0_0_1_5_0_1	0_0_1_5_0_1_387	0_0_1_5_0_1_387_0	0_0_1_5_0_1_387_0_9	0_0_1_5_0_1_387_0_9_2	0_0_1_5_0_1_387_0_9_2_2	0_0_1_5_0_1_387_0_9_2_2_1
11199	ERR211636	130	130	4354	3964	0_0_2_7_0_10_0_0_0_0_0_0_0	0	0_0	0_0_2	0_0_2_7	0_0_2_7_0	0_0_2_7_0_10	0_0_2_7_0_10_0	0_0_2_7_0_10_0_0	0_0_2_7_0_10_0_0_0	0_0_2_7_0_10_0_0_0_0	0_0_2_7_0_10_0_0_0_0_0	0_0_2_7_0_10_0_0_0_0_0_0
11200	SRR631722	5	5	4345	3965	0_0_1_5_0_1_211_0_0_1_0_0_0	0	0_0	0_0_1	0_0_1_5	0_0_1_5_0	0_0_1_5_0_1	0_0_1_5_0_1_211	0_0_1_5_0_1_211_0	0_0_1_5_0_1_211_0_0	0_0_1_5_0_1_211_0_0_1	0_0_1_5_0_1_211_0_0_1_0	0_0_1_5_0_1_211_0_0_1_0_0
11201	SRR631097	5	5	4514	3966	0_0_1_5_0_1_448_29_0_0_0_3_0	0	0_0	0_0_1	0_0_1_5	0_0_1_5_0	0_0_1_5_0_1	0_0_1_5_0_1_448	0_0_1_5_0_1_448_29	0_0_1_5_0_1_448_29_0	0_0_1_5_0_1_448_29_0_0	0_0_1_5_0_1_448_29_0_0_0	0_0_1_5_0_1_448_29_0_0_0_3
11202	SRR643188	5	5	4514	3967	0_0_1_5_0_1_448_29_0_0_2_0_0	0	0_0	0_0_1	0_0_1_5	0_0_1_5_0	0_0_1_5_0_1	0_0_1_5_0_1_448	0_0_1_5_0_1_448_29	0_0_1_5_0_1_448_29_0	0_0_1_5_0_1_448_29_0_0	0_0_1_5_0_1_448_29_0_0_2	0_0_1_5_0_1_448_29_0_0_2_0
11203	SRR505637	5	5	4514	3968	0_0_1_5_0_1_448_29_0_0_0_0_0	0	0_0	0_0_1	0_0_1_5	0_0_1_5_0	0_0_1_5_0_1	0_0_1_5_0_1_448	0_0_1_5_0_1_448_29	0_0_1_5_0_1_448_29_0	0_0_1_5_0_1_448_29_0_0	0_0_1_5_0_1_448_29_0_0_0	0_0_1_5_0_1_448_29_0_0_0_0
11204	SRR643085	5	5	4938	3277;3969	0_0_1_5_0_1_135_1_0_1_0_0_0	0	0_0	0_0_1	0_0_1_5	0_0_1_5_0	0_0_1_5_0_1	0_0_1_5_0_1_135	0_0_1_5_0_1_135_1	0_0_1_5_0_1_135_1_0	0_0_1_5_0_1_135_1_0_1	0_0_1_5_0_1_135_1_0_1_0	0_0_1_5_0_1_135_1_0_1_0_0
11205	SRR643223	5	5	4345	3970	0_0_1_5_0_1_211_0_0_1_0_0_0	0	0_0	0_0_1	0_0_1_5	0_0_1_5_0	0_0_1_5_0_1	0_0_1_5_0_1_211	0_0_1_5_0_1_211_0	0_0_1_5_0_1_211_0_0	0_0_1_5_0_1_211_0_0_1	0_0_1_5_0_1_211_0_0_1_0	0_0_1_5_0_1_211_0_0_1_0_0
11206	SRR631761	5	5	4326	3971	0_0_1_5_0_1_451_0_0_0_0_1_0	0	0_0	0_0_1	0_0_1_5	0_0_1_5_0	0_0_1_5_0_1	0_0_1_5_0_1_451	0_0_1_5_0_1_451_0	0_0_1_5_0_1_451_0_0	0_0_1_5_0_1_451_0_0_0	0_0_1_5_0_1_451_0_0_0_0	0_0_1_5_0_1_451_0_0_0_0_1
11207	SRR521648	22	22	1321	no cgST (>25 missing alleles)	no LIN code (>25 missing cgST alleles)	no LIN code (>25 missing cgST alleles)	no LIN code (>25 missing cgST alleles)	no LIN code (>25 missing cgST alleles)	no LIN code (>25 missing cgST alleles)	no LIN code (>25 missing cgST alleles)	no LIN code (>25 missing cgST alleles)	no LIN code (>25 missing cgST alleles)	no LIN code (>25 missing cgST alleles)	no LIN code (>25 missing cgST alleles)	no LIN code (>25 missing cgST alleles)	no LIN code (>25 missing cgST alleles)	no LIN code (>25 missing cgST alleles)
11208	SRR505594	5	5	4326	3972	0_0_1_5_0_1_448_28_0_1_0_1_0	0	0_0	0_0_1	0_0_1_5	0_0_1_5_0	0_0_1_5_0_1	0_0_1_5_0_1_448	0_0_1_5_0_1_448_28	0_0_1_5_0_1_448_28_0	0_0_1_5_0_1_448_28_0_1	0_0_1_5_0_1_448_28_0_1_0	0_0_1_5_0_1_448_28_0_1_0_1
11209	SRR647408	5	5	4326	670	0_0_1_5_0_1_283_3_1_0_1_0_0	0	0_0	0_0_1	0_0_1_5	0_0_1_5_0	0_0_1_5_0_1	0_0_1_5_0_1_283	0_0_1_5_0_1_283_3	0_0_1_5_0_1_283_3_1	0_0_1_5_0_1_283_3_1_0	0_0_1_5_0_1_283_3_1_0_1	0_0_1_5_0_1_283_3_1_0_1_0
11210	SRR577013	105	5	4336	3973	0_0_1_5_0_1_387_0_9_1_0_0_0	0	0_0	0_0_1	0_0_1_5	0_0_1_5_0	0_0_1_5_0_1	0_0_1_5_0_1_387	0_0_1_5_0_1_387_0	0_0_1_5_0_1_387_0_9	0_0_1_5_0_1_387_0_9_1	0_0_1_5_0_1_387_0_9_1_0	0_0_1_5_0_1_387_0_9_1_0_0
11211	SRR513944	105	5	4336	3974	0_0_1_5_0_1_387_8_0_0_1_2_0	0	0_0	0_0_1	0_0_1_5	0_0_1_5_0	0_0_1_5_0_1	0_0_1_5_0_1_387	0_0_1_5_0_1_387_8	0_0_1_5_0_1_387_8_0	0_0_1_5_0_1_387_8_0_0	0_0_1_5_0_1_387_8_0_0_1	0_0_1_5_0_1_387_8_0_0_1_2
11212	SRR505620	105	5	4336	3975	0_0_1_5_0_1_387_8_0_0_1_0_3	0	0_0	0_0_1	0_0_1_5	0_0_1_5_0	0_0_1_5_0_1	0_0_1_5_0_1_387	0_0_1_5_0_1_387_8	0_0_1_5_0_1_387_8_0	0_0_1_5_0_1_387_8_0_0	0_0_1_5_0_1_387_8_0_0_1	0_0_1_5_0_1_387_8_0_0_1_0
11213	SRR647404	8	8	4491	758	0_0_1_0_1_51_0_518_0_0_0_0_0	0	0_0	0_0_1	0_0_1_0	0_0_1_0_1	0_0_1_0_1_51	0_0_1_0_1_51_0	0_0_1_0_1_51_0_518	0_0_1_0_1_51_0_518_0	0_0_1_0_1_51_0_518_0_0	0_0_1_0_1_51_0_518_0_0_0	0_0_1_0_1_51_0_518_0_0_0_0
11214	SRR505629	609	8	4376	3976	0_0_1_0_1_9_0_1_6_0_0_0_0	0	0_0	0_0_1	0_0_1_0	0_0_1_0_1	0_0_1_0_1_9	0_0_1_0_1_9_0	0_0_1_0_1_9_0_1	0_0_1_0_1_9_0_1_6	0_0_1_0_1_9_0_1_6_0	0_0_1_0_1_9_0_1_6_0_0	0_0_1_0_1_9_0_1_6_0_0_0
11215	SRR513945	5	5	4345	3977	0_0_1_5_0_25_0_0_0_0_0_1_0	0	0_0	0_0_1	0_0_1_5	0_0_1_5_0	0_0_1_5_0_25	0_0_1_5_0_25_0	0_0_1_5_0_25_0_0	0_0_1_5_0_25_0_0_0	0_0_1_5_0_25_0_0_0_0	0_0_1_5_0_25_0_0_0_0_0	0_0_1_5_0_25_0_0_0_0_0_1
11216	SRR630624	105	5	4336	3978	0_0_1_5_0_1_387_0_6_1_1_0_0	0	0_0	0_0_1	0_0_1_5	0_0_1_5_0	0_0_1_5_0_1	0_0_1_5_0_1_387	0_0_1_5_0_1_387_0	0_0_1_5_0_1_387_0_6	0_0_1_5_0_1_387_0_6_1	0_0_1_5_0_1_387_0_6_1_1	0_0_1_5_0_1_387_0_6_1_1_0
11217	SRR647414	8	8	4320	746	0_0_1_0_1_51_26_0_0_0_0_2_0	0	0_0	0_0_1	0_0_1_0	0_0_1_0_1	0_0_1_0_1_51	0_0_1_0_1_51_26	0_0_1_0_1_51_26_0	0_0_1_0_1_51_26_0_0	0_0_1_0_1_51_26_0_0_0	0_0_1_0_1_51_26_0_0_0_0	0_0_1_0_1_51_26_0_0_0_0_2
11218	SRR640993	105	5	4336	3979	0_0_1_5_0_1_387_0_6_1_1_0_0	0	0_0	0_0_1	0_0_1_5	0_0_1_5_0	0_0_1_5_0_1	0_0_1_5_0_1_387	0_0_1_5_0_1_387_0	0_0_1_5_0_1_387_0_6	0_0_1_5_0_1_387_0_6_1	0_0_1_5_0_1_387_0_6_1_1	0_0_1_5_0_1_387_0_6_1_1_0
11219	SRR647384	5	5	4326	3980	0_0_1_5_0_1_448_0_2_0_0_0_2	0	0_0	0_0_1	0_0_1_5	0_0_1_5_0	0_0_1_5_0_1	0_0_1_5_0_1_448	0_0_1_5_0_1_448_0	0_0_1_5_0_1_448_0_2	0_0_1_5_0_1_448_0_2_0	0_0_1_5_0_1_448_0_2_0_0	0_0_1_5_0_1_448_0_2_0_0_0
11220	SRR505645	1591	15	4874	3981	0_0_1_6_0_1_166_0_0_0_1_0_0	0	0_0	0_0_1	0_0_1_6	0_0_1_6_0	0_0_1_6_0_1	0_0_1_6_0_1_166	0_0_1_6_0_1_166_0	0_0_1_6_0_1_166_0_0	0_0_1_6_0_1_166_0_0_0	0_0_1_6_0_1_166_0_0_0_1	0_0_1_6_0_1_166_0_0_0_1_0
11221	SRR633620	5	5	4938	3982	0_0_1_5_0_1_135_1_0_1_0_1_0	0	0_0	0_0_1	0_0_1_5	0_0_1_5_0	0_0_1_5_0_1	0_0_1_5_0_1_135	0_0_1_5_0_1_135_1	0_0_1_5_0_1_135_1_0	0_0_1_5_0_1_135_1_0_1	0_0_1_5_0_1_135_1_0_1_0	0_0_1_5_0_1_135_1_0_1_0_1
11222	SRR633664	5	5	4545	3983	0_0_1_5_0_1_133_2_0_0_0_0_0	0	0_0	0_0_1	0_0_1_5	0_0_1_5_0	0_0_1_5_0_1	0_0_1_5_0_1_133	0_0_1_5_0_1_133_2	0_0_1_5_0_1_133_2_0	0_0_1_5_0_1_133_2_0_0	0_0_1_5_0_1_133_2_0_0_0	0_0_1_5_0_1_133_2_0_0_0_0
11223	SRR513970	8	8	4376	3984	0_0_1_0_1_9_6_0_0_0_0_1_0	0	0_0	0_0_1	0_0_1_0	0_0_1_0_1	0_0_1_0_1_9	0_0_1_0_1_9_6	0_0_1_0_1_9_6_0	0_0_1_0_1_9_6_0_0	0_0_1_0_1_9_6_0_0_0	0_0_1_0_1_9_6_0_0_0_0	0_0_1_0_1_9_6_0_0_0_0_1
11224	SRR513940	609	8	4376	3985	0_0_1_0_1_9_0_1_6_0_0_7_0	0	0_0	0_0_1	0_0_1_0	0_0_1_0_1	0_0_1_0_1_9	0_0_1_0_1_9_0	0_0_1_0_1_9_0_1	0_0_1_0_1_9_0_1_6	0_0_1_0_1_9_0_1_6_0	0_0_1_0_1_9_0_1_6_0_0	0_0_1_0_1_9_0_1_6_0_0_7
11225	SRR647352	248	5	4345	3986	0_0_1_5_0_1_194_0_0_0_0_0_0	0	0_0	0_0_1	0_0_1_5	0_0_1_5_0	0_0_1_5_0_1	0_0_1_5_0_1_194	0_0_1_5_0_1_194_0	0_0_1_5_0_1_194_0_0	0_0_1_5_0_1_194_0_0_0	0_0_1_5_0_1_194_0_0_0_0	0_0_1_5_0_1_194_0_0_0_0_0
11226	SRR652359	5	5	4613	1279;3497	0_0_1_5_0_1_625_0_0_0_0_0_0	0	0_0	0_0_1	0_0_1_5	0_0_1_5_0	0_0_1_5_0_1	0_0_1_5_0_1_625	0_0_1_5_0_1_625_0	0_0_1_5_0_1_625_0_0	0_0_1_5_0_1_625_0_0_0	0_0_1_5_0_1_625_0_0_0_0	0_0_1_5_0_1_625_0_0_0_0_0
11227	SRR554317	105	5	4336	2897;3987	0_0_1_5_0_1_387_0_6_1_1_13_0	0	0_0	0_0_1	0_0_1_5	0_0_1_5_0	0_0_1_5_0_1	0_0_1_5_0_1_387	0_0_1_5_0_1_387_0	0_0_1_5_0_1_387_0_6	0_0_1_5_0_1_387_0_6_1	0_0_1_5_0_1_387_0_6_1_1	0_0_1_5_0_1_387_0_6_1_1_13
11228	SRR505680	8	8	4376	3988	0_0_1_0_1_9_6_0_0_0_0_0_0	0	0_0	0_0_1	0_0_1_0	0_0_1_0_1	0_0_1_0_1_9	0_0_1_0_1_9_6	0_0_1_0_1_9_6_0	0_0_1_0_1_9_6_0_0	0_0_1_0_1_9_6_0_0_0	0_0_1_0_1_9_6_0_0_0_0	0_0_1_0_1_9_6_0_0_0_0_0
11229	SRR525285	22	22	1321	3989	0_0_1_86_0_47_299_0_0_0_0_0_0	0	0_0	0_0_1	0_0_1_86	0_0_1_86_0	0_0_1_86_0_47	0_0_1_86_0_47_299	0_0_1_86_0_47_299_0	0_0_1_86_0_47_299_0_0	0_0_1_86_0_47_299_0_0_0	0_0_1_86_0_47_299_0_0_0_0	0_0_1_86_0_47_299_0_0_0_0_0
11230	SRR513964	105	5	4361	3990	0_0_1_5_0_1_268_15_1_0_0_0_0	0	0_0	0_0_1	0_0_1_5	0_0_1_5_0	0_0_1_5_0_1	0_0_1_5_0_1_268	0_0_1_5_0_1_268_15	0_0_1_5_0_1_268_15_1	0_0_1_5_0_1_268_15_1_0	0_0_1_5_0_1_268_15_1_0_0	0_0_1_5_0_1_268_15_1_0_0_0
11231	ERR211638	2361	1943	10785	3991	0_0_2_5_0_1_0_0_0_0_0_0_0	0	0_0	0_0_2	0_0_2_5	0_0_2_5_0	0_0_2_5_0_1	0_0_2_5_0_1_0	0_0_2_5_0_1_0_0	0_0_2_5_0_1_0_0_0	0_0_2_5_0_1_0_0_0_0	0_0_2_5_0_1_0_0_0_0_0	0_0_2_5_0_1_0_0_0_0_0_0
11232	SRR647423	5	5	4647	592	0_0_1_5_0_1_578_0_0_0_1_1_0	0	0_0	0_0_1	0_0_1_5	0_0_1_5_0	0_0_1_5_0_1	0_0_1_5_0_1_578	0_0_1_5_0_1_578_0	0_0_1_5_0_1_578_0_0	0_0_1_5_0_1_578_0_0_0	0_0_1_5_0_1_578_0_0_0_1	0_0_1_5_0_1_578_0_0_0_1_1
11233	SRR513971	5	5	4326	3992	0_0_1_5_0_1_448_2_3_0_1_0_0	0	0_0	0_0_1	0_0_1_5	0_0_1_5_0	0_0_1_5_0_1	0_0_1_5_0_1_448	0_0_1_5_0_1_448_2	0_0_1_5_0_1_448_2_3	0_0_1_5_0_1_448_2_3_0	0_0_1_5_0_1_448_2_3_0_1	0_0_1_5_0_1_448_2_3_0_1_0
11234	SRR505644	609	8	4376	3993	0_0_1_0_1_9_0_1_2_0_0_0_0	0	0_0	0_0_1	0_0_1_0	0_0_1_0_1	0_0_1_0_1_9	0_0_1_0_1_9_0	0_0_1_0_1_9_0_1	0_0_1_0_1_9_0_1_2	0_0_1_0_1_9_0_1_2_0	0_0_1_0_1_9_0_1_2_0_0	0_0_1_0_1_9_0_1_2_0_0_0
11235	SRR505608	105	5	4361	3994	0_0_1_5_0_1_268_15_1_0_0_0_0	0	0_0	0_0_1	0_0_1_5	0_0_1_5_0	0_0_1_5_0_1	0_0_1_5_0_1_268	0_0_1_5_0_1_268_15	0_0_1_5_0_1_268_15_1	0_0_1_5_0_1_268_15_1_0	0_0_1_5_0_1_268_15_1_0_0	0_0_1_5_0_1_268_15_1_0_0_0
11236	SRR647376	105	5	4336	978;1797;3514	0_0_1_5_0_1_387_13_0_0_0_0_0	0	0_0	0_0_1	0_0_1_5	0_0_1_5_0	0_0_1_5_0_1	0_0_1_5_0_1_387	0_0_1_5_0_1_387_13	0_0_1_5_0_1_387_13_0	0_0_1_5_0_1_387_13_0_0	0_0_1_5_0_1_387_13_0_0_0	0_0_1_5_0_1_387_13_0_0_0_0
11237	SRR577010	105	5	4382	1884;3995;9514;9538;9543;10200;11718	0_0_1_5_0_1_387_0_3_0_0_4_0	0	0_0	0_0_1	0_0_1_5	0_0_1_5_0	0_0_1_5_0_1	0_0_1_5_0_1_387	0_0_1_5_0_1_387_0	0_0_1_5_0_1_387_0_3	0_0_1_5_0_1_387_0_3_0	0_0_1_5_0_1_387_0_3_0_0	0_0_1_5_0_1_387_0_3_0_0_4
11238	SRR513961	105	5	4336	3996	0_0_1_5_0_1_387_0_6_1_1_5_9	0	0_0	0_0_1	0_0_1_5	0_0_1_5_0	0_0_1_5_0_1	0_0_1_5_0_1_387	0_0_1_5_0_1_387_0	0_0_1_5_0_1_387_0_6	0_0_1_5_0_1_387_0_6_1	0_0_1_5_0_1_387_0_6_1_1	0_0_1_5_0_1_387_0_6_1_1_5
11239	SRR513968	105	5	4336	3997	0_0_1_5_0_1_387_0_6_1_1_3_0	0	0_0	0_0_1	0_0_1_5	0_0_1_5_0	0_0_1_5_0_1	0_0_1_5_0_1_387	0_0_1_5_0_1_387_0	0_0_1_5_0_1_387_0_6	0_0_1_5_0_1_387_0_6_1	0_0_1_5_0_1_387_0_6_1_1	0_0_1_5_0_1_387_0_6_1_1_3
11240	SRR647397	105	5	4361	636	0_0_1_5_0_1_268_15_2_0_0_0_0	0	0_0	0_0_1	0_0_1_5	0_0_1_5_0	0_0_1_5_0_1	0_0_1_5_0_1_268	0_0_1_5_0_1_268_15	0_0_1_5_0_1_268_15_2	0_0_1_5_0_1_268_15_2_0	0_0_1_5_0_1_268_15_2_0_0	0_0_1_5_0_1_268_15_2_0_0_0
11241	SRR643230	105	5	4336	3998	0_0_1_5_0_1_387_0_9_0_0_3_0	0	0_0	0_0_1	0_0_1_5	0_0_1_5_0	0_0_1_5_0_1	0_0_1_5_0_1_387	0_0_1_5_0_1_387_0	0_0_1_5_0_1_387_0_9	0_0_1_5_0_1_387_0_9_0	0_0_1_5_0_1_387_0_9_0_0	0_0_1_5_0_1_387_0_9_0_0_3
11242	SRR513960	105	5	4336	3999	0_0_1_5_0_1_387_2_0_0_0_0_0	0	0_0	0_0_1	0_0_1_5	0_0_1_5_0	0_0_1_5_0_1	0_0_1_5_0_1_387	0_0_1_5_0_1_387_2	0_0_1_5_0_1_387_2_0	0_0_1_5_0_1_387_2_0_0	0_0_1_5_0_1_387_2_0_0_0	0_0_1_5_0_1_387_2_0_0_0_0
11243	SRR647357	609	8	4376	596	0_0_1_0_1_9_0_5_0_0_0_0_0	0	0_0	0_0_1	0_0_1_0	0_0_1_0_1	0_0_1_0_1_9	0_0_1_0_1_9_0	0_0_1_0_1_9_0_5	0_0_1_0_1_9_0_5_0	0_0_1_0_1_9_0_5_0_0	0_0_1_0_1_9_0_5_0_0_0	0_0_1_0_1_9_0_5_0_0_0_0
11244	SRR513948	609	8	4376	4000	0_0_1_0_1_9_0_1_2_0_0_1_0	0	0_0	0_0_1	0_0_1_0	0_0_1_0_1	0_0_1_0_1_9	0_0_1_0_1_9_0	0_0_1_0_1_9_0_1	0_0_1_0_1_9_0_1_2	0_0_1_0_1_9_0_1_2_0	0_0_1_0_1_9_0_1_2_0_0	0_0_1_0_1_9_0_1_2_0_0_1
11245	SRR505863	105	5	4336	4001	0_0_1_5_0_1_387_0_6_1_1_0_0	0	0_0	0_0_1	0_0_1_5	0_0_1_5_0	0_0_1_5_0_1	0_0_1_5_0_1_387	0_0_1_5_0_1_387_0	0_0_1_5_0_1_387_0_6	0_0_1_5_0_1_387_0_6_1	0_0_1_5_0_1_387_0_6_1_1	0_0_1_5_0_1_387_0_6_1_1_0
11247	SRR647362	105	5	4336	610	0_0_1_5_0_1_387_2_0_0_0_0_0	0	0_0	0_0_1	0_0_1_5	0_0_1_5_0	0_0_1_5_0_1	0_0_1_5_0_1_387	0_0_1_5_0_1_387_2	0_0_1_5_0_1_387_2_0	0_0_1_5_0_1_387_2_0_0	0_0_1_5_0_1_387_2_0_0_0	0_0_1_5_0_1_387_2_0_0_0_0
11248	SRR647413	105	5	4336	611	0_0_1_5_0_1_387_0_6_1_1_12_0	0	0_0	0_0_1	0_0_1_5	0_0_1_5_0	0_0_1_5_0_1	0_0_1_5_0_1_387	0_0_1_5_0_1_387_0	0_0_1_5_0_1_387_0_6	0_0_1_5_0_1_387_0_6_1	0_0_1_5_0_1_387_0_6_1_1	0_0_1_5_0_1_387_0_6_1_1_12
11257	ERR109617	7	7	4677	4002	0_0_1_14_0_0_26_0_0_0_0_1_0	0	0_0	0_0_1	0_0_1_14	0_0_1_14_0	0_0_1_14_0_0	0_0_1_14_0_0_26	0_0_1_14_0_0_26_0	0_0_1_14_0_0_26_0_0	0_0_1_14_0_0_26_0_0_0	0_0_1_14_0_0_26_0_0_0_0	0_0_1_14_0_0_26_0_0_0_0_1
11258	ERR134361	25	25	4432	4003	0_0_1_44_0_17_0_0_0_0_0_0_0	0	0_0	0_0_1	0_0_1_44	0_0_1_44_0	0_0_1_44_0_17	0_0_1_44_0_17_0	0_0_1_44_0_17_0_0	0_0_1_44_0_17_0_0_0	0_0_1_44_0_17_0_0_0_0	0_0_1_44_0_17_0_0_0_0_0	0_0_1_44_0_17_0_0_0_0_0_0
11259	ERR172037	15	15	6806	4004	0_0_1_6_0_1_75_0_0_0_0_0_0	0	0_0	0_0_1	0_0_1_6	0_0_1_6_0	0_0_1_6_0_1	0_0_1_6_0_1_75	0_0_1_6_0_1_75_0	0_0_1_6_0_1_75_0_0	0_0_1_6_0_1_75_0_0_0	0_0_1_6_0_1_75_0_0_0_0	0_0_1_6_0_1_75_0_0_0_0_0
11260	ERR163378	1945	130	6954	4005	0_0_2_7_0_50_6_0_0_0_0_0_0	0	0_0	0_0_2	0_0_2_7	0_0_2_7_0	0_0_2_7_0_50	0_0_2_7_0_50_6	0_0_2_7_0_50_6_0	0_0_2_7_0_50_6_0_0	0_0_2_7_0_50_6_0_0_0	0_0_2_7_0_50_6_0_0_0_0	0_0_2_7_0_50_6_0_0_0_0_0
11261	ERR156449	45	45	5155	4006	0_0_1_67_0_285_2_0_0_0_0_0_0	0	0_0	0_0_1	0_0_1_67	0_0_1_67_0	0_0_1_67_0_285	0_0_1_67_0_285_2	0_0_1_67_0_285_2_0	0_0_1_67_0_285_2_0_0	0_0_1_67_0_285_2_0_0_0	0_0_1_67_0_285_2_0_0_0_0	0_0_1_67_0_285_2_0_0_0_0_0
11262	ERR156393	3091	1943	6165	4007	0_0_2_5_1_1_3_0_0_0_0_0_0	0	0_0	0_0_2	0_0_2_5	0_0_2_5_1	0_0_2_5_1_1	0_0_2_5_1_1_3	0_0_2_5_1_1_3_0	0_0_2_5_1_1_3_0_0	0_0_2_5_1_1_3_0_0_0	0_0_2_5_1_1_3_0_0_0_0	0_0_2_5_1_1_3_0_0_0_0_0
11263	ERR163443	1943	1943	5503	4008	0_0_2_5_0_5_0_0_0_0_0_0_0	0	0_0	0_0_2	0_0_2_5	0_0_2_5_0	0_0_2_5_0_5	0_0_2_5_0_5_0	0_0_2_5_0_5_0_0	0_0_2_5_0_5_0_0_0	0_0_2_5_0_5_0_0_0_0	0_0_2_5_0_5_0_0_0_0_0	0_0_2_5_0_5_0_0_0_0_0_0
11264	ERR211643	130	130	4374	4009	0_0_2_7_0_35_0_1_0_1_0_0_0	0	0_0	0_0_2	0_0_2_7	0_0_2_7_0	0_0_2_7_0_35	0_0_2_7_0_35_0	0_0_2_7_0_35_0_1	0_0_2_7_0_35_0_1_0	0_0_2_7_0_35_0_1_0_1	0_0_2_7_0_35_0_1_0_1_0	0_0_2_7_0_35_0_1_0_1_0_0
11265	ERR211642	130	130	4374	4010	0_0_2_7_0_35_0_1_0_0_0_0_0	0	0_0	0_0_2	0_0_2_7	0_0_2_7_0	0_0_2_7_0_35	0_0_2_7_0_35_0	0_0_2_7_0_35_0_1	0_0_2_7_0_35_0_1_0	0_0_2_7_0_35_0_1_0_0	0_0_2_7_0_35_0_1_0_0_0	0_0_2_7_0_35_0_1_0_0_0_0
11266	ERR163447	49	49	5131	4011	0_0_1_76_0_8_0_0_0_0_0_0_0	0	0_0	0_0_1	0_0_1_76	0_0_1_76_0	0_0_1_76_0_8	0_0_1_76_0_8_0	0_0_1_76_0_8_0_0	0_0_1_76_0_8_0_0_0	0_0_1_76_0_8_0_0_0_0	0_0_1_76_0_8_0_0_0_0_0	0_0_1_76_0_8_0_0_0_0_0_0
11267	ERR211660	130	130	5656	4012	0_0_2_7_0_35_2_0_0_0_0_0_0	0	0_0	0_0_2	0_0_2_7	0_0_2_7_0	0_0_2_7_0_35	0_0_2_7_0_35_2	0_0_2_7_0_35_2_0	0_0_2_7_0_35_2_0_0	0_0_2_7_0_35_2_0_0_0	0_0_2_7_0_35_2_0_0_0_0	0_0_2_7_0_35_2_0_0_0_0_0
11268	ERR217333	772	1	4332	4013	0_0_1_1_2_0_42_0_0_0_0_0_0	0	0_0	0_0_1	0_0_1_1	0_0_1_1_2	0_0_1_1_2_0	0_0_1_1_2_0_42	0_0_1_1_2_0_42_0	0_0_1_1_2_0_42_0_0	0_0_1_1_2_0_42_0_0_0	0_0_1_1_2_0_42_0_0_0_0	0_0_1_1_2_0_42_0_0_0_0_0
11269	ERR211923	22	22	5028	4014	0_0_1_86_0_56_0_1_0_0_0_0_0	0	0_0	0_0_1	0_0_1_86	0_0_1_86_0	0_0_1_86_0_56	0_0_1_86_0_56_0	0_0_1_86_0_56_0_1	0_0_1_86_0_56_0_1_0	0_0_1_86_0_56_0_1_0_0	0_0_1_86_0_56_0_1_0_0_0	0_0_1_86_0_56_0_1_0_0_0_0
11270	ERR156467	22	22	4526	4015	0_0_1_86_0_47_0_701_0_0_0_0_0	0	0_0	0_0_1	0_0_1_86	0_0_1_86_0	0_0_1_86_0_47	0_0_1_86_0_47_0	0_0_1_86_0_47_0_701	0_0_1_86_0_47_0_701_0	0_0_1_86_0_47_0_701_0_0	0_0_1_86_0_47_0_701_0_0_0	0_0_1_86_0_47_0_701_0_0_0_0
11271	ERR163399	700	130	4764	4016	0_0_2_7_4_2_0_0_0_0_0_0_0	0	0_0	0_0_2	0_0_2_7	0_0_2_7_4	0_0_2_7_4_2	0_0_2_7_4_2_0	0_0_2_7_4_2_0_0	0_0_2_7_4_2_0_0_0	0_0_2_7_4_2_0_0_0_0	0_0_2_7_4_2_0_0_0_0_0	0_0_2_7_4_2_0_0_0_0_0_0
11272	ERR109660	672	672	4720	4017	0_0_1_12_0_1_0_1_0_0_0_0_0	0	0_0	0_0_1	0_0_1_12	0_0_1_12_0	0_0_1_12_0_1	0_0_1_12_0_1_0	0_0_1_12_0_1_0_1	0_0_1_12_0_1_0_1_0	0_0_1_12_0_1_0_1_0_0	0_0_1_12_0_1_0_1_0_0_0	0_0_1_12_0_1_0_1_0_0_0_0
11273	ERR212868	1	1	4390	4018	0_0_1_2_0_11_5_0_0_0_0_0_0	0	0_0	0_0_1	0_0_1_2	0_0_1_2_0	0_0_1_2_0_11	0_0_1_2_0_11_5	0_0_1_2_0_11_5_0	0_0_1_2_0_11_5_0_0	0_0_1_2_0_11_5_0_0_0	0_0_1_2_0_11_5_0_0_0_0	0_0_1_2_0_11_5_0_0_0_0_0
11274	ERR124505	22	22	4465	4019	0_0_1_86_0_47_181_0_0_0_0_0_0	0	0_0	0_0_1	0_0_1_86	0_0_1_86_0	0_0_1_86_0_47	0_0_1_86_0_47_181	0_0_1_86_0_47_181_0	0_0_1_86_0_47_181_0_0	0_0_1_86_0_47_181_0_0_0	0_0_1_86_0_47_181_0_0_0_0	0_0_1_86_0_47_181_0_0_0_0_0
11275	ERR217300	772	1	4332	4020	0_0_1_1_2_0_3_12_22_0_0_0_0	0	0_0	0_0_1	0_0_1_1	0_0_1_1_2	0_0_1_1_2_0	0_0_1_1_2_0_3	0_0_1_1_2_0_3_12	0_0_1_1_2_0_3_12_22	0_0_1_1_2_0_3_12_22_0	0_0_1_1_2_0_3_12_22_0_0	0_0_1_1_2_0_3_12_22_0_0_0
11276	ERR163435	1245	130	4374	4021	0_0_2_7_0_36_21_0_0_0_0_0_0	0	0_0	0_0_2	0_0_2_7	0_0_2_7_0	0_0_2_7_0_36	0_0_2_7_0_36_21	0_0_2_7_0_36_21_0	0_0_2_7_0_36_21_0_0	0_0_2_7_0_36_21_0_0_0	0_0_2_7_0_36_21_0_0_0_0	0_0_2_7_0_36_21_0_0_0_0_0
11277	ERR211621	425	425	10755	4022	0_0_2_10_0_6_5_0_0_0_0_0_0	0	0_0	0_0_2	0_0_2_10	0_0_2_10_0	0_0_2_10_0_6	0_0_2_10_0_6_5	0_0_2_10_0_6_5_0	0_0_2_10_0_6_5_0_0	0_0_2_10_0_6_5_0_0_0	0_0_2_10_0_6_5_0_0_0_0	0_0_2_10_0_6_5_0_0_0_0_0
11278	ERR182411	93	93	4328	4023	0_0_6_0_0_0_0_3_0_0_0_1_0	0	0_0	0_0_6	0_0_6_0	0_0_6_0_0	0_0_6_0_0_0	0_0_6_0_0_0_0	0_0_6_0_0_0_0_3	0_0_6_0_0_0_0_3_0	0_0_6_0_0_0_0_3_0_0	0_0_6_0_0_0_0_3_0_0_0	0_0_6_0_0_0_0_3_0_0_0_1
11280	ERR163387	130	130	6860	4024	0_0_2_7_0_17_1_0_0_0_0_0_0	0	0_0	0_0_2	0_0_2_7	0_0_2_7_0	0_0_2_7_0_17	0_0_2_7_0_17_1	0_0_2_7_0_17_1_0	0_0_2_7_0_17_1_0_0	0_0_2_7_0_17_1_0_0_0	0_0_2_7_0_17_1_0_0_0_0	0_0_2_7_0_17_1_0_0_0_0_0
11281	ERR221783	772	1	4332	4025	0_0_1_1_2_0_3_8_1_0_0_0_0	0	0_0	0_0_1	0_0_1_1	0_0_1_1_2	0_0_1_1_2_0	0_0_1_1_2_0_3	0_0_1_1_2_0_3_8	0_0_1_1_2_0_3_8_1	0_0_1_1_2_0_3_8_1_0	0_0_1_1_2_0_3_8_1_0_0	0_0_1_1_2_0_3_8_1_0_0_0
11282	ERR221799	22	22	4357	4026	0_0_1_86_0_30_8_0_0_0_0_0_0	0	0_0	0_0_1	0_0_1_86	0_0_1_86_0	0_0_1_86_0_30	0_0_1_86_0_30_8	0_0_1_86_0_30_8_0	0_0_1_86_0_30_8_0_0	0_0_1_86_0_30_8_0_0_0	0_0_1_86_0_30_8_0_0_0_0	0_0_1_86_0_30_8_0_0_0_0_0
11283	ERR221793	22	22	4357	4027	0_0_1_86_0_30_14_0_0_0_0_0_0	0	0_0	0_0_1	0_0_1_86	0_0_1_86_0	0_0_1_86_0_30	0_0_1_86_0_30_14	0_0_1_86_0_30_14_0	0_0_1_86_0_30_14_0_0	0_0_1_86_0_30_14_0_0_0	0_0_1_86_0_30_14_0_0_0_0	0_0_1_86_0_30_14_0_0_0_0_0
11284	ERR118469	22	22	4473	4028	0_0_1_86_0_47_0_476_0_0_0_0_0	0	0_0	0_0_1	0_0_1_86	0_0_1_86_0	0_0_1_86_0_47	0_0_1_86_0_47_0	0_0_1_86_0_47_0_476	0_0_1_86_0_47_0_476_0	0_0_1_86_0_47_0_476_0_0	0_0_1_86_0_47_0_476_0_0_0	0_0_1_86_0_47_0_476_0_0_0_0
11285	ERR162484	398	398	4367	4029	0_0_0_0_0_0_144_0_0_0_0_0_0	0	0_0	0_0_0	0_0_0_0	0_0_0_0_0	0_0_0_0_0_0	0_0_0_0_0_0_144	0_0_0_0_0_0_144_0	0_0_0_0_0_0_144_0_0	0_0_0_0_0_0_144_0_0_0	0_0_0_0_0_0_144_0_0_0_0	0_0_0_0_0_0_144_0_0_0_0_0
11286	ERR163421	49	49	4584	4030	0_0_1_76_0_20_0_1_0_0_0_0_0	0	0_0	0_0_1	0_0_1_76	0_0_1_76_0	0_0_1_76_0_20	0_0_1_76_0_20_0	0_0_1_76_0_20_0_1	0_0_1_76_0_20_0_1_0	0_0_1_76_0_20_0_1_0_0	0_0_1_76_0_20_0_1_0_0_0	0_0_1_76_0_20_0_1_0_0_0_0
11287	ERR134400	22	22	1321	4031	0_0_1_86_0_47_0_511_15_0_0_1_0	0	0_0	0_0_1	0_0_1_86	0_0_1_86_0	0_0_1_86_0_47	0_0_1_86_0_47_0	0_0_1_86_0_47_0_511	0_0_1_86_0_47_0_511_15	0_0_1_86_0_47_0_511_15_0	0_0_1_86_0_47_0_511_15_0_0	0_0_1_86_0_47_0_511_15_0_0_1
11288	ERR156383	130	130	4646	4032	0_0_2_7_0_44_12_0_0_0_0_0_0	0	0_0	0_0_2	0_0_2_7	0_0_2_7_0	0_0_2_7_0_44	0_0_2_7_0_44_12	0_0_2_7_0_44_12_0	0_0_2_7_0_44_12_0_0	0_0_2_7_0_44_12_0_0_0	0_0_2_7_0_44_12_0_0_0_0	0_0_2_7_0_44_12_0_0_0_0_0
11290	ERR156521	22	22	1321	4033	0_0_1_86_0_47_0_333_0_0_0_0_0	0	0_0	0_0_1	0_0_1_86	0_0_1_86_0	0_0_1_86_0_47	0_0_1_86_0_47_0	0_0_1_86_0_47_0_333	0_0_1_86_0_47_0_333_0	0_0_1_86_0_47_0_333_0_0	0_0_1_86_0_47_0_333_0_0_0	0_0_1_86_0_47_0_333_0_0_0_0
11291	ERR163386	130	130	6545	4034	0_0_2_7_0_26_2_1_0_0_0_0_0	0	0_0	0_0_2	0_0_2_7	0_0_2_7_0	0_0_2_7_0_26	0_0_2_7_0_26_2	0_0_2_7_0_26_2_1	0_0_2_7_0_26_2_1_0	0_0_2_7_0_26_2_1_0_0	0_0_2_7_0_26_2_1_0_0_0	0_0_2_7_0_26_2_1_0_0_0_0
11292	ERR162410	398	398	5967	4035	0_0_0_0_0_32_6_0_0_0_0_0_0	0	0_0	0_0_0	0_0_0_0	0_0_0_0_0	0_0_0_0_0_32	0_0_0_0_0_32_6	0_0_0_0_0_32_6_0	0_0_0_0_0_32_6_0_0	0_0_0_0_0_32_6_0_0_0	0_0_0_0_0_32_6_0_0_0_0	0_0_0_0_0_32_6_0_0_0_0_0
11293	ERR212819	22	22	4756	4036	0_0_1_86_0_47_349_0_0_0_1_0_0	0	0_0	0_0_1	0_0_1_86	0_0_1_86_0	0_0_1_86_0_47	0_0_1_86_0_47_349	0_0_1_86_0_47_349_0	0_0_1_86_0_47_349_0_0	0_0_1_86_0_47_349_0_0_0	0_0_1_86_0_47_349_0_0_0_1	0_0_1_86_0_47_349_0_0_0_1_0
11294	ERR156419	599	599/2179/2508	9642	4037	0_0_2_9_0_0_2_0_0_0_0_0_0	0	0_0	0_0_2	0_0_2_9	0_0_2_9_0	0_0_2_9_0_0	0_0_2_9_0_0_2	0_0_2_9_0_0_2_0	0_0_2_9_0_0_2_0_0	0_0_2_9_0_0_2_0_0_0	0_0_2_9_0_0_2_0_0_0_0	0_0_2_9_0_0_2_0_0_0_0_0
11295	ERR182437	93	93	4328	4038	0_0_6_0_0_0_0_34_0_0_0_0_0	0	0_0	0_0_6	0_0_6_0	0_0_6_0_0	0_0_6_0_0_0	0_0_6_0_0_0_0	0_0_6_0_0_0_0_34	0_0_6_0_0_0_0_34_0	0_0_6_0_0_0_0_34_0_0	0_0_6_0_0_0_0_34_0_0_0	0_0_6_0_0_0_0_34_0_0_0_0
11296	ERR221772	93	93	4328	4039	0_0_6_0_0_0_0_18_8_0_0_0_0	0	0_0	0_0_6	0_0_6_0	0_0_6_0_0	0_0_6_0_0_0	0_0_6_0_0_0_0	0_0_6_0_0_0_0_18	0_0_6_0_0_0_0_18_8	0_0_6_0_0_0_0_18_8_0	0_0_6_0_0_0_0_18_8_0_0	0_0_6_0_0_0_0_18_8_0_0_0
11297	ERR221733	93	93	4328	4040	0_0_6_0_0_0_0_7_31_0_0_0_0	0	0_0	0_0_6	0_0_6_0	0_0_6_0_0	0_0_6_0_0_0	0_0_6_0_0_0_0	0_0_6_0_0_0_0_7	0_0_6_0_0_0_0_7_31	0_0_6_0_0_0_0_7_31_0	0_0_6_0_0_0_0_7_31_0_0	0_0_6_0_0_0_0_7_31_0_0_0
11298	ERR182492	93	93	4328	4041	0_0_6_0_0_0_12_0_0_0_0_0_0	0	0_0	0_0_6	0_0_6_0	0_0_6_0_0	0_0_6_0_0_0	0_0_6_0_0_0_12	0_0_6_0_0_0_12_0	0_0_6_0_0_0_12_0_0	0_0_6_0_0_0_12_0_0_0	0_0_6_0_0_0_12_0_0_0_0	0_0_6_0_0_0_12_0_0_0_0_0
11299	ERR175898	97	97	10761	4042	0_0_1_20_0_20_3_0_0_0_0_0_0	0	0_0	0_0_1	0_0_1_20	0_0_1_20_0	0_0_1_20_0_20	0_0_1_20_0_20_3	0_0_1_20_0_20_3_0	0_0_1_20_0_20_3_0_0	0_0_1_20_0_20_3_0_0_0	0_0_1_20_0_20_3_0_0_0_0	0_0_1_20_0_20_3_0_0_0_0_0
11300	ERR221768	93	93	4832	4043	0_0_6_0_0_0_0_21_1_0_0_0_0	0	0_0	0_0_6	0_0_6_0	0_0_6_0_0	0_0_6_0_0_0	0_0_6_0_0_0_0	0_0_6_0_0_0_0_21	0_0_6_0_0_0_0_21_1	0_0_6_0_0_0_0_21_1_0	0_0_6_0_0_0_0_21_1_0_0	0_0_6_0_0_0_0_21_1_0_0_0
11301	ERR156485	22	22	1321	4044	0_0_1_86_0_47_0_50_0_0_0_0_0	0	0_0	0_0_1	0_0_1_86	0_0_1_86_0	0_0_1_86_0_47	0_0_1_86_0_47_0	0_0_1_86_0_47_0_50	0_0_1_86_0_47_0_50_0	0_0_1_86_0_47_0_50_0_0	0_0_1_86_0_47_0_50_0_0_0	0_0_1_86_0_47_0_50_0_0_0_0
11302	ERR182400	93	93	4328	4045	0_0_6_0_0_0_0_7_4_5_0_0_0	0	0_0	0_0_6	0_0_6_0	0_0_6_0_0	0_0_6_0_0_0	0_0_6_0_0_0_0	0_0_6_0_0_0_0_7	0_0_6_0_0_0_0_7_4	0_0_6_0_0_0_0_7_4_5	0_0_6_0_0_0_0_7_4_5_0	0_0_6_0_0_0_0_7_4_5_0_0
11303	ERR221777	93	93	4328	4046	0_0_6_0_0_0_0_71_0_0_0_0_1	0	0_0	0_0_6	0_0_6_0	0_0_6_0_0	0_0_6_0_0_0	0_0_6_0_0_0_0	0_0_6_0_0_0_0_71	0_0_6_0_0_0_0_71_0	0_0_6_0_0_0_0_71_0_0	0_0_6_0_0_0_0_71_0_0_0	0_0_6_0_0_0_0_71_0_0_0_0
11304	ERR211965	22	22	1321	4047	0_0_1_86_0_47_0_704_1_0_0_0_0	0	0_0	0_0_1	0_0_1_86	0_0_1_86_0	0_0_1_86_0_47	0_0_1_86_0_47_0	0_0_1_86_0_47_0_704	0_0_1_86_0_47_0_704_1	0_0_1_86_0_47_0_704_1_0	0_0_1_86_0_47_0_704_1_0_0	0_0_1_86_0_47_0_704_1_0_0_0
11305	SRR513962	5	5	4326	4048	0_0_1_5_0_1_448_23_0_0_0_0_0	0	0_0	0_0_1	0_0_1_5	0_0_1_5_0	0_0_1_5_0_1	0_0_1_5_0_1_448	0_0_1_5_0_1_448_23	0_0_1_5_0_1_448_23_0	0_0_1_5_0_1_448_23_0_0	0_0_1_5_0_1_448_23_0_0_0	0_0_1_5_0_1_448_23_0_0_0_0
11306	SRR647381	5	5	4326	382	0_0_1_5_0_1_448_7_0_0_1_0_0	0	0_0	0_0_1	0_0_1_5	0_0_1_5_0	0_0_1_5_0_1	0_0_1_5_0_1_448	0_0_1_5_0_1_448_7	0_0_1_5_0_1_448_7_0	0_0_1_5_0_1_448_7_0_0	0_0_1_5_0_1_448_7_0_0_1	0_0_1_5_0_1_448_7_0_0_1_0
11307	ERR144787	130	130	4646	4049	0_0_2_7_0_44_1_0_0_0_0_0_0	0	0_0	0_0_2	0_0_2_7	0_0_2_7_0	0_0_2_7_0_44	0_0_2_7_0_44_1	0_0_2_7_0_44_1_0	0_0_2_7_0_44_1_0_0	0_0_2_7_0_44_1_0_0_0	0_0_2_7_0_44_1_0_0_0_0	0_0_2_7_0_44_1_0_0_0_0_0
11308	ERR221765	93	93	4328	4050	0_0_6_0_0_0_0_31_1_0_1_0_0	0	0_0	0_0_6	0_0_6_0	0_0_6_0_0	0_0_6_0_0_0	0_0_6_0_0_0_0	0_0_6_0_0_0_0_31	0_0_6_0_0_0_0_31_1	0_0_6_0_0_0_0_31_1_0	0_0_6_0_0_0_0_31_1_0_1	0_0_6_0_0_0_0_31_1_0_1_0
11309	SRR643159	5	5	4466	4051	0_0_1_5_0_1_448_1_0_1_0_0_0	0	0_0	0_0_1	0_0_1_5	0_0_1_5_0	0_0_1_5_0_1	0_0_1_5_0_1_448	0_0_1_5_0_1_448_1	0_0_1_5_0_1_448_1_0	0_0_1_5_0_1_448_1_0_1	0_0_1_5_0_1_448_1_0_1_0	0_0_1_5_0_1_448_1_0_1_0_0
11310	SRR513963	5	5	4484	4052	0_0_1_5_0_1_579_0_0_0_1_2_0	0	0_0	0_0_1	0_0_1_5	0_0_1_5_0	0_0_1_5_0_1	0_0_1_5_0_1_579	0_0_1_5_0_1_579_0	0_0_1_5_0_1_579_0_0	0_0_1_5_0_1_579_0_0_0	0_0_1_5_0_1_579_0_0_0_1	0_0_1_5_0_1_579_0_0_0_1_2
11311	SRR513946	5	5	4484	4053	0_0_1_5_0_1_579_0_0_0_0_2_0	0	0_0	0_0_1	0_0_1_5	0_0_1_5_0	0_0_1_5_0_1	0_0_1_5_0_1_579	0_0_1_5_0_1_579_0	0_0_1_5_0_1_579_0_0	0_0_1_5_0_1_579_0_0_0	0_0_1_5_0_1_579_0_0_0_0	0_0_1_5_0_1_579_0_0_0_0_2
11312	ERR118387	22	22	4523	4054	0_0_1_86_0_47_84_0_1_0_0_0_0	0	0_0	0_0_1	0_0_1_86	0_0_1_86_0	0_0_1_86_0_47	0_0_1_86_0_47_84	0_0_1_86_0_47_84_0	0_0_1_86_0_47_84_0_1	0_0_1_86_0_47_84_0_1_0	0_0_1_86_0_47_84_0_1_0_0	0_0_1_86_0_47_84_0_1_0_0_0
11313	ERR172081	30	30	6300	4055	0_0_1_64_0_257_0_0_0_0_0_0_0	0	0_0	0_0_1	0_0_1_64	0_0_1_64_0	0_0_1_64_0_257	0_0_1_64_0_257_0	0_0_1_64_0_257_0_0	0_0_1_64_0_257_0_0_0	0_0_1_64_0_257_0_0_0_0	0_0_1_64_0_257_0_0_0_0_0	0_0_1_64_0_257_0_0_0_0_0_0
11314	SRR513965	5	5	4326	4056	0_0_1_5_0_1_448_43_0_0_0_1_0	0	0_0	0_0_1	0_0_1_5	0_0_1_5_0	0_0_1_5_0_1	0_0_1_5_0_1_448	0_0_1_5_0_1_448_43	0_0_1_5_0_1_448_43_0	0_0_1_5_0_1_448_43_0_0	0_0_1_5_0_1_448_43_0_0_0	0_0_1_5_0_1_448_43_0_0_0_1
11315	SRR630675	5	5	4484	4057	0_0_1_5_0_1_579_0_0_0_0_3_0	0	0_0	0_0_1	0_0_1_5	0_0_1_5_0	0_0_1_5_0_1	0_0_1_5_0_1_579	0_0_1_5_0_1_579_0	0_0_1_5_0_1_579_0_0	0_0_1_5_0_1_579_0_0_0	0_0_1_5_0_1_579_0_0_0_0	0_0_1_5_0_1_579_0_0_0_0_3
11316	ERR211640	3133	130	4354	4058	0_0_2_7_0_6_1_0_0_0_0_0_0	0	0_0	0_0_2	0_0_2_7	0_0_2_7_0	0_0_2_7_0_6	0_0_2_7_0_6_1	0_0_2_7_0_6_1_0	0_0_2_7_0_6_1_0_0	0_0_2_7_0_6_1_0_0_0	0_0_2_7_0_6_1_0_0_0_0	0_0_2_7_0_6_1_0_0_0_0_0
11317	ERR172082	8	8	5039	4059	0_0_1_0_1_46_0_0_0_0_0_0_0	0	0_0	0_0_1	0_0_1_0	0_0_1_0_1	0_0_1_0_1_46	0_0_1_0_1_46_0	0_0_1_0_1_46_0_0	0_0_1_0_1_46_0_0_0	0_0_1_0_1_46_0_0_0_0	0_0_1_0_1_46_0_0_0_0_0	0_0_1_0_1_46_0_0_0_0_0_0
11318	ERR182426	93	93	4328	4060	0_0_6_0_0_0_0_91_0_0_0_0_0	0	0_0	0_0_6	0_0_6_0	0_0_6_0_0	0_0_6_0_0_0	0_0_6_0_0_0_0	0_0_6_0_0_0_0_91	0_0_6_0_0_0_0_91_0	0_0_6_0_0_0_0_91_0_0	0_0_6_0_0_0_0_91_0_0_0	0_0_6_0_0_0_0_91_0_0_0_0
11319	ERR163482	8	8	5261	4061	0_0_1_0_1_51_40_0_0_0_0_0_0	0	0_0	0_0_1	0_0_1_0	0_0_1_0_1	0_0_1_0_1_51	0_0_1_0_1_51_40	0_0_1_0_1_51_40_0	0_0_1_0_1_51_40_0_0	0_0_1_0_1_51_40_0_0_0	0_0_1_0_1_51_40_0_0_0_0	0_0_1_0_1_51_40_0_0_0_0_0
11320	ERR217308	772	1	4332	4062	0_0_1_1_2_0_3_64_0_0_1_0_0	0	0_0	0_0_1	0_0_1_1	0_0_1_1_2	0_0_1_1_2_0	0_0_1_1_2_0_3	0_0_1_1_2_0_3_64	0_0_1_1_2_0_3_64_0	0_0_1_1_2_0_3_64_0_0	0_0_1_1_2_0_3_64_0_0_1	0_0_1_1_2_0_3_64_0_0_1_0
11321	ERR217309	772	1	4332	3195;3771;4062	0_0_1_1_2_0_3_64_0_0_1_0_0	0	0_0	0_0_1	0_0_1_1	0_0_1_1_2	0_0_1_1_2_0	0_0_1_1_2_0_3	0_0_1_1_2_0_3_64	0_0_1_1_2_0_3_64_0	0_0_1_1_2_0_3_64_0_0	0_0_1_1_2_0_3_64_0_0_1	0_0_1_1_2_0_3_64_0_0_1_0
11322	ERR217302	772	1	4332	4063	0_0_1_1_2_0_3_64_0_0_0_0_0	0	0_0	0_0_1	0_0_1_1	0_0_1_1_2	0_0_1_1_2_0	0_0_1_1_2_0_3	0_0_1_1_2_0_3_64	0_0_1_1_2_0_3_64_0	0_0_1_1_2_0_3_64_0_0	0_0_1_1_2_0_3_64_0_0_0	0_0_1_1_2_0_3_64_0_0_0_0
11323	ERR162482	398	398	5787	4064	0_0_0_0_0_0_11_29_0_0_0_0_0	0	0_0	0_0_0	0_0_0_0	0_0_0_0_0	0_0_0_0_0_0	0_0_0_0_0_0_11	0_0_0_0_0_0_11_29	0_0_0_0_0_0_11_29_0	0_0_0_0_0_0_11_29_0_0	0_0_0_0_0_0_11_29_0_0_0	0_0_0_0_0_0_11_29_0_0_0_0
11324	ERR159013	22	22	1321	4065	0_0_1_86_0_47_0_58_7_0_0_0_0	0	0_0	0_0_1	0_0_1_86	0_0_1_86_0	0_0_1_86_0_47	0_0_1_86_0_47_0	0_0_1_86_0_47_0_58	0_0_1_86_0_47_0_58_7	0_0_1_86_0_47_0_58_7_0	0_0_1_86_0_47_0_58_7_0_0	0_0_1_86_0_47_0_58_7_0_0_0
11325	ERR163425	3106	49	4584	4066	0_0_1_76_0_19_0_0_0_0_0_0_0	0	0_0	0_0_1	0_0_1_76	0_0_1_76_0	0_0_1_76_0_19	0_0_1_76_0_19_0	0_0_1_76_0_19_0_0	0_0_1_76_0_19_0_0_0	0_0_1_76_0_19_0_0_0_0	0_0_1_76_0_19_0_0_0_0_0	0_0_1_76_0_19_0_0_0_0_0_0
11326	SRR513943	5	5	4326	4067	0_0_1_5_0_1_448_14_0_0_0_2_0	0	0_0	0_0_1	0_0_1_5	0_0_1_5_0	0_0_1_5_0_1	0_0_1_5_0_1_448	0_0_1_5_0_1_448_14	0_0_1_5_0_1_448_14_0	0_0_1_5_0_1_448_14_0_0	0_0_1_5_0_1_448_14_0_0_0	0_0_1_5_0_1_448_14_0_0_0_2
11327	SRR647395	5	5	4326	4068	0_0_1_5_0_1_448_10_0_0_0_0_0	0	0_0	0_0_1	0_0_1_5	0_0_1_5_0	0_0_1_5_0_1	0_0_1_5_0_1_448	0_0_1_5_0_1_448_10	0_0_1_5_0_1_448_10_0	0_0_1_5_0_1_448_10_0_0	0_0_1_5_0_1_448_10_0_0_0	0_0_1_5_0_1_448_10_0_0_0_0
11328	ERR175883	97	97	6791	4069	0_0_1_20_0_19_0_0_0_0_0_0_0	0	0_0	0_0_1	0_0_1_20	0_0_1_20_0	0_0_1_20_0_19	0_0_1_20_0_19_0	0_0_1_20_0_19_0_0	0_0_1_20_0_19_0_0_0	0_0_1_20_0_19_0_0_0_0	0_0_1_20_0_19_0_0_0_0_0	0_0_1_20_0_19_0_0_0_0_0_0
11329	ERR182422	93	93	4328	4070	0_0_6_0_0_0_8_0_0_0_0_0_0	0	0_0	0_0_6	0_0_6_0	0_0_6_0_0	0_0_6_0_0_0	0_0_6_0_0_0_8	0_0_6_0_0_0_8_0	0_0_6_0_0_0_8_0_0	0_0_6_0_0_0_8_0_0_0	0_0_6_0_0_0_8_0_0_0_0	0_0_6_0_0_0_8_0_0_0_0_0
11330	ERR217296	22	22	4357	4071	0_0_1_86_0_30_15_0_0_0_0_0_0	0	0_0	0_0_1	0_0_1_86	0_0_1_86_0	0_0_1_86_0_30	0_0_1_86_0_30_15	0_0_1_86_0_30_15_0	0_0_1_86_0_30_15_0_0	0_0_1_86_0_30_15_0_0_0	0_0_1_86_0_30_15_0_0_0_0	0_0_1_86_0_30_15_0_0_0_0_0
11331	SRR513978	5	5	4326	4072	0_0_1_5_0_1_448_0_2_0_0_0_0	0	0_0	0_0_1	0_0_1_5	0_0_1_5_0	0_0_1_5_0_1	0_0_1_5_0_1_448	0_0_1_5_0_1_448_0	0_0_1_5_0_1_448_0_2	0_0_1_5_0_1_448_0_2_0	0_0_1_5_0_1_448_0_2_0_0	0_0_1_5_0_1_448_0_2_0_0_0
11332	SRR647428	5	5	4326	4073	0_0_1_5_0_1_460_0_0_0_0_0_0	0	0_0	0_0_1	0_0_1_5	0_0_1_5_0	0_0_1_5_0_1	0_0_1_5_0_1_460	0_0_1_5_0_1_460_0	0_0_1_5_0_1_460_0_0	0_0_1_5_0_1_460_0_0_0	0_0_1_5_0_1_460_0_0_0_0	0_0_1_5_0_1_460_0_0_0_0_0
11333	ERR211683	97	97	10760	4074	0_0_1_20_0_20_9_0_0_0_0_0_0	0	0_0	0_0_1	0_0_1_20	0_0_1_20_0	0_0_1_20_0_20	0_0_1_20_0_20_9	0_0_1_20_0_20_9_0	0_0_1_20_0_20_9_0_0	0_0_1_20_0_20_9_0_0_0	0_0_1_20_0_20_9_0_0_0_0	0_0_1_20_0_20_9_0_0_0_0_0
11334	SRR646397	5	5	4865	4075	0_0_1_5_0_1_283_2_0_0_1_0_0	0	0_0	0_0_1	0_0_1_5	0_0_1_5_0	0_0_1_5_0_1	0_0_1_5_0_1_283	0_0_1_5_0_1_283_2	0_0_1_5_0_1_283_2_0	0_0_1_5_0_1_283_2_0_0	0_0_1_5_0_1_283_2_0_0_1	0_0_1_5_0_1_283_2_0_0_1_0
11335	ERR156508	22	22	1321	4076	0_0_1_86_0_47_0_58_8_0_0_0_0	0	0_0	0_0_1	0_0_1_86	0_0_1_86_0	0_0_1_86_0_47	0_0_1_86_0_47_0	0_0_1_86_0_47_0_58	0_0_1_86_0_47_0_58_8	0_0_1_86_0_47_0_58_8_0	0_0_1_86_0_47_0_58_8_0_0	0_0_1_86_0_47_0_58_8_0_0_0
11336	ERR156440	22	22	4947	4077	0_0_1_86_0_47_538_0_0_0_0_0_0	0	0_0	0_0_1	0_0_1_86	0_0_1_86_0	0_0_1_86_0_47	0_0_1_86_0_47_538	0_0_1_86_0_47_538_0	0_0_1_86_0_47_538_0_0	0_0_1_86_0_47_538_0_0_0	0_0_1_86_0_47_538_0_0_0_0	0_0_1_86_0_47_538_0_0_0_0_0
11337	ERR107902	22	22	1321	4078	0_0_1_86_0_47_0_236_0_0_0_0_0	0	0_0	0_0_1	0_0_1_86	0_0_1_86_0	0_0_1_86_0_47	0_0_1_86_0_47_0	0_0_1_86_0_47_0_236	0_0_1_86_0_47_0_236_0	0_0_1_86_0_47_0_236_0_0	0_0_1_86_0_47_0_236_0_0_0	0_0_1_86_0_47_0_236_0_0_0_0
11338	ERR163647	8	8	4562	4079	0_0_1_0_1_85_0_0_2_0_0_0_0	0	0_0	0_0_1	0_0_1_0	0_0_1_0_1	0_0_1_0_1_85	0_0_1_0_1_85_0	0_0_1_0_1_85_0_0	0_0_1_0_1_85_0_0_2	0_0_1_0_1_85_0_0_2_0	0_0_1_0_1_85_0_0_2_0_0	0_0_1_0_1_85_0_0_2_0_0_0
11339	ERR118508	22	22	1321	4080	0_0_1_86_0_47_0_449_0_0_0_0_0	0	0_0	0_0_1	0_0_1_86	0_0_1_86_0	0_0_1_86_0_47	0_0_1_86_0_47_0	0_0_1_86_0_47_0_449	0_0_1_86_0_47_0_449_0	0_0_1_86_0_47_0_449_0_0	0_0_1_86_0_47_0_449_0_0_0	0_0_1_86_0_47_0_449_0_0_0_0
11340	ERR177190	22	22	1321	4081	0_0_1_86_0_47_0_6_33_0_0_0_0	0	0_0	0_0_1	0_0_1_86	0_0_1_86_0	0_0_1_86_0_47	0_0_1_86_0_47_0	0_0_1_86_0_47_0_6	0_0_1_86_0_47_0_6_33	0_0_1_86_0_47_0_6_33_0	0_0_1_86_0_47_0_6_33_0_0	0_0_1_86_0_47_0_6_33_0_0_0
11341	ERR177179	22	22	1321	3868;4082	0_0_1_86_0_47_0_514_3_0_0_0_0	0	0_0	0_0_1	0_0_1_86	0_0_1_86_0	0_0_1_86_0_47	0_0_1_86_0_47_0	0_0_1_86_0_47_0_514	0_0_1_86_0_47_0_514_3	0_0_1_86_0_47_0_514_3_0	0_0_1_86_0_47_0_514_3_0_0	0_0_1_86_0_47_0_514_3_0_0_0
11342	SRR642067	5	5	4326	4083	0_0_1_5_0_1_448_3_3_0_0_1_0	0	0_0	0_0_1	0_0_1_5	0_0_1_5_0	0_0_1_5_0_1	0_0_1_5_0_1_448	0_0_1_5_0_1_448_3	0_0_1_5_0_1_448_3_3	0_0_1_5_0_1_448_3_3_0	0_0_1_5_0_1_448_3_3_0_0	0_0_1_5_0_1_448_3_3_0_0_1
11343	SRR630838	5	5	4326	3245;3954	0_0_1_5_0_1_448_3_3_0_0_0_0	0	0_0	0_0_1	0_0_1_5	0_0_1_5_0	0_0_1_5_0_1	0_0_1_5_0_1_448	0_0_1_5_0_1_448_3	0_0_1_5_0_1_448_3_3	0_0_1_5_0_1_448_3_3_0	0_0_1_5_0_1_448_3_3_0_0	0_0_1_5_0_1_448_3_3_0_0_0
11344	ERR182379	93	93	6236	4084	0_0_6_0_0_0_0_10_1_0_0_0_0	0	0_0	0_0_6	0_0_6_0	0_0_6_0_0	0_0_6_0_0_0	0_0_6_0_0_0_0	0_0_6_0_0_0_0_10	0_0_6_0_0_0_0_10_1	0_0_6_0_0_0_0_10_1_0	0_0_6_0_0_0_0_10_1_0_0	0_0_6_0_0_0_0_10_1_0_0_0
11345	ERR182438	93	93	4328	4085	0_0_6_0_0_0_0_7_4_4_0_0_0	0	0_0	0_0_6	0_0_6_0	0_0_6_0_0	0_0_6_0_0_0	0_0_6_0_0_0_0	0_0_6_0_0_0_0_7	0_0_6_0_0_0_0_7_4	0_0_6_0_0_0_0_7_4_4	0_0_6_0_0_0_0_7_4_4_0	0_0_6_0_0_0_0_7_4_4_0_0
11346	ERR221775	93	93	4328	4086	0_0_6_0_0_0_0_36_0_0_0_0_0	0	0_0	0_0_6	0_0_6_0	0_0_6_0_0	0_0_6_0_0_0	0_0_6_0_0_0_0	0_0_6_0_0_0_0_36	0_0_6_0_0_0_0_36_0	0_0_6_0_0_0_0_36_0_0	0_0_6_0_0_0_0_36_0_0_0	0_0_6_0_0_0_0_36_0_0_0_0
11347	ERR137922	216	8	4320	4087	0_0_1_0_1_51_0_685_0_0_0_0_0	0	0_0	0_0_1	0_0_1_0	0_0_1_0_1	0_0_1_0_1_51	0_0_1_0_1_51_0	0_0_1_0_1_51_0_685	0_0_1_0_1_51_0_685_0	0_0_1_0_1_51_0_685_0_0	0_0_1_0_1_51_0_685_0_0_0	0_0_1_0_1_51_0_685_0_0_0_0
11348	SRR513952	5	5	4326	4088	0_0_1_5_0_1_448_28_0_1_0_0_0	0	0_0	0_0_1	0_0_1_5	0_0_1_5_0	0_0_1_5_0_1	0_0_1_5_0_1_448	0_0_1_5_0_1_448_28	0_0_1_5_0_1_448_28_0	0_0_1_5_0_1_448_28_0_1	0_0_1_5_0_1_448_28_0_1_0	0_0_1_5_0_1_448_28_0_1_0_0
11349	ERR124471	22	22	1321	4089	0_0_1_86_0_47_10_0_0_0_0_0_0	0	0_0	0_0_1	0_0_1_86	0_0_1_86_0	0_0_1_86_0_47	0_0_1_86_0_47_10	0_0_1_86_0_47_10_0	0_0_1_86_0_47_10_0_0	0_0_1_86_0_47_10_0_0_0	0_0_1_86_0_47_10_0_0_0_0	0_0_1_86_0_47_10_0_0_0_0_0
11350	ERR172093	30	30	6730	4090	0_0_1_64_0_205_0_0_0_0_0_0_0	0	0_0	0_0_1	0_0_1_64	0_0_1_64_0	0_0_1_64_0_205	0_0_1_64_0_205_0	0_0_1_64_0_205_0_0	0_0_1_64_0_205_0_0_0	0_0_1_64_0_205_0_0_0_0	0_0_1_64_0_205_0_0_0_0_0	0_0_1_64_0_205_0_0_0_0_0_0
11351	SRR634078	5	5	4383	4091	0_0_1_5_0_1_422_0_0_0_0_1_0	0	0_0	0_0_1	0_0_1_5	0_0_1_5_0	0_0_1_5_0_1	0_0_1_5_0_1_422	0_0_1_5_0_1_422_0	0_0_1_5_0_1_422_0_0	0_0_1_5_0_1_422_0_0_0	0_0_1_5_0_1_422_0_0_0_0	0_0_1_5_0_1_422_0_0_0_0_1
11352	ERR134410	5	5	5031	4092	0_0_1_5_0_1_140_0_0_0_0_0_0	0	0_0	0_0_1	0_0_1_5	0_0_1_5_0	0_0_1_5_0_1	0_0_1_5_0_1_140	0_0_1_5_0_1_140_0	0_0_1_5_0_1_140_0_0	0_0_1_5_0_1_140_0_0_0	0_0_1_5_0_1_140_0_0_0_0	0_0_1_5_0_1_140_0_0_0_0_0
11353	ERR118510	2926	22	6736	4093	0_0_1_86_0_47_121_0_2_0_0_0_0	0	0_0	0_0_1	0_0_1_86	0_0_1_86_0	0_0_1_86_0_47	0_0_1_86_0_47_121	0_0_1_86_0_47_121_0	0_0_1_86_0_47_121_0_2	0_0_1_86_0_47_121_0_2_0	0_0_1_86_0_47_121_0_2_0_0	0_0_1_86_0_47_121_0_2_0_0_0
11354	SRR633764	5	5	4575	4094;4097;6091	0_0_1_5_0_1_567_0_0_0_0_0_0	0	0_0	0_0_1	0_0_1_5	0_0_1_5_0	0_0_1_5_0_1	0_0_1_5_0_1_567	0_0_1_5_0_1_567_0	0_0_1_5_0_1_567_0_0	0_0_1_5_0_1_567_0_0_0	0_0_1_5_0_1_567_0_0_0_0	0_0_1_5_0_1_567_0_0_0_0_0
11355	ERR163635	8	8	4320	4095	0_0_1_0_1_51_0_516_0_0_0_0_0	0	0_0	0_0_1	0_0_1_0	0_0_1_0_1	0_0_1_0_1_51	0_0_1_0_1_51_0	0_0_1_0_1_51_0_516	0_0_1_0_1_51_0_516_0	0_0_1_0_1_51_0_516_0_0	0_0_1_0_1_51_0_516_0_0_0	0_0_1_0_1_51_0_516_0_0_0_0
11356	SRR634098	5	5	4383	4096	0_0_1_5_0_1_422_0_0_0_0_1_0	0	0_0	0_0_1	0_0_1_5	0_0_1_5_0	0_0_1_5_0_1	0_0_1_5_0_1_422	0_0_1_5_0_1_422_0	0_0_1_5_0_1_422_0_0	0_0_1_5_0_1_422_0_0_0	0_0_1_5_0_1_422_0_0_0_0	0_0_1_5_0_1_422_0_0_0_0_1
11357	SRR633819	5	5	4575	4097;6091	0_0_1_5_0_1_567_0_0_0_0_0_0	0	0_0	0_0_1	0_0_1_5	0_0_1_5_0	0_0_1_5_0_1	0_0_1_5_0_1_567	0_0_1_5_0_1_567_0	0_0_1_5_0_1_567_0_0	0_0_1_5_0_1_567_0_0_0	0_0_1_5_0_1_567_0_0_0_0	0_0_1_5_0_1_567_0_0_0_0_0
11358	ERR160864	398	398	4531	4098	0_0_0_0_0_1_0_0_3_0_0_0_0	0	0_0	0_0_0	0_0_0_0	0_0_0_0_0	0_0_0_0_0_1	0_0_0_0_0_1_0	0_0_0_0_0_1_0_0	0_0_0_0_0_1_0_0_3	0_0_0_0_0_1_0_0_3_0	0_0_0_0_0_1_0_0_3_0_0	0_0_0_0_0_1_0_0_3_0_0_0
11359	ERR211949	22	22	1321	4099	0_0_1_86_0_47_0_360_0_1_0_0_0	0	0_0	0_0_1	0_0_1_86	0_0_1_86_0	0_0_1_86_0_47	0_0_1_86_0_47_0	0_0_1_86_0_47_0_360	0_0_1_86_0_47_0_360_0	0_0_1_86_0_47_0_360_0_1	0_0_1_86_0_47_0_360_0_1_0	0_0_1_86_0_47_0_360_0_1_0_0
11360	ERR230279	8	8	4320	4100	0_0_1_0_1_51_0_89_0_1_0_0_0	0	0_0	0_0_1	0_0_1_0	0_0_1_0_1	0_0_1_0_1_51	0_0_1_0_1_51_0	0_0_1_0_1_51_0_89	0_0_1_0_1_51_0_89_0	0_0_1_0_1_51_0_89_0_1	0_0_1_0_1_51_0_89_0_1_0	0_0_1_0_1_51_0_89_0_1_0_0
11361	ERR163661	8	8	4320	4101	0_0_1_0_1_51_247_0_0_0_0_0_0	0	0_0	0_0_1	0_0_1_0	0_0_1_0_1	0_0_1_0_1_51	0_0_1_0_1_51_247	0_0_1_0_1_51_247_0	0_0_1_0_1_51_247_0_0	0_0_1_0_1_51_247_0_0_0	0_0_1_0_1_51_247_0_0_0_0	0_0_1_0_1_51_247_0_0_0_0_0
11362	ERR156452	36	30	6343	4102	0_0_1_64_0_276_20_0_0_0_0_0_0	0	0_0	0_0_1	0_0_1_64	0_0_1_64_0	0_0_1_64_0_276	0_0_1_64_0_276_20	0_0_1_64_0_276_20_0	0_0_1_64_0_276_20_0_0	0_0_1_64_0_276_20_0_0_0	0_0_1_64_0_276_20_0_0_0_0	0_0_1_64_0_276_20_0_0_0_0_0
11363	ERR124439	36	30	4333	4103	0_0_1_64_0_276_15_31_0_0_0_0_0	0	0_0	0_0_1	0_0_1_64	0_0_1_64_0	0_0_1_64_0_276	0_0_1_64_0_276_15	0_0_1_64_0_276_15_31	0_0_1_64_0_276_15_31_0	0_0_1_64_0_276_15_31_0_0	0_0_1_64_0_276_15_31_0_0_0	0_0_1_64_0_276_15_31_0_0_0_0
11364	ERR230321	8	8	4320	4104	0_0_1_0_1_51_0_337_0_0_0_0_0	0	0_0	0_0_1	0_0_1_0	0_0_1_0_1	0_0_1_0_1_51	0_0_1_0_1_51_0	0_0_1_0_1_51_0_337	0_0_1_0_1_51_0_337_0	0_0_1_0_1_51_0_337_0_0	0_0_1_0_1_51_0_337_0_0_0	0_0_1_0_1_51_0_337_0_0_0_0
11365	SRR505632	5	5	4408	4105	0_0_1_5_0_1_284_1_0_0_0_1_0	0	0_0	0_0_1	0_0_1_5	0_0_1_5_0	0_0_1_5_0_1	0_0_1_5_0_1_284	0_0_1_5_0_1_284_1	0_0_1_5_0_1_284_1_0	0_0_1_5_0_1_284_1_0_0	0_0_1_5_0_1_284_1_0_0_0	0_0_1_5_0_1_284_1_0_0_0_1
11366	ERR163560	8	8	5817	4106	0_0_1_0_1_51_0_680_0_0_0_0_0	0	0_0	0_0_1	0_0_1_0	0_0_1_0_1	0_0_1_0_1_51	0_0_1_0_1_51_0	0_0_1_0_1_51_0_680	0_0_1_0_1_51_0_680_0	0_0_1_0_1_51_0_680_0_0	0_0_1_0_1_51_0_680_0_0_0	0_0_1_0_1_51_0_680_0_0_0_0
11367	SRR631106	105	5	4361	4107	0_0_1_5_0_1_268_15_0_0_0_0_0	0	0_0	0_0_1	0_0_1_5	0_0_1_5_0	0_0_1_5_0_1	0_0_1_5_0_1_268	0_0_1_5_0_1_268_15	0_0_1_5_0_1_268_15_0	0_0_1_5_0_1_268_15_0_0	0_0_1_5_0_1_268_15_0_0_0	0_0_1_5_0_1_268_15_0_0_0_0
11368	ERR118522	8	8	4479	4108	0_0_1_0_1_16_0_0_0_0_0_0_0	0	0_0	0_0_1	0_0_1_0	0_0_1_0_1	0_0_1_0_1_16	0_0_1_0_1_16_0	0_0_1_0_1_16_0_0	0_0_1_0_1_16_0_0_0	0_0_1_0_1_16_0_0_0_0	0_0_1_0_1_16_0_0_0_0_0	0_0_1_0_1_16_0_0_0_0_0_0
11369	ERR134651	8	8	4734	4109	0_0_1_0_1_51_0_723_0_0_0_0_0	0	0_0	0_0_1	0_0_1_0	0_0_1_0_1	0_0_1_0_1_51	0_0_1_0_1_51_0	0_0_1_0_1_51_0_723	0_0_1_0_1_51_0_723_0	0_0_1_0_1_51_0_723_0_0	0_0_1_0_1_51_0_723_0_0_0	0_0_1_0_1_51_0_723_0_0_0_0
11370	ERR137946	8	8	4320	3404;4314;11278	0_0_1_0_1_51_0_771_0_0_0_0_0	0	0_0	0_0_1	0_0_1_0	0_0_1_0_1	0_0_1_0_1_51	0_0_1_0_1_51_0	0_0_1_0_1_51_0_771	0_0_1_0_1_51_0_771_0	0_0_1_0_1_51_0_771_0_0	0_0_1_0_1_51_0_771_0_0_0	0_0_1_0_1_51_0_771_0_0_0_0
11371	SRR631100	105	5	4336	4110	0_0_1_5_0_1_387_0_9_0_0_3_0	0	0_0	0_0_1	0_0_1_5	0_0_1_5_0	0_0_1_5_0_1	0_0_1_5_0_1_387	0_0_1_5_0_1_387_0	0_0_1_5_0_1_387_0_9	0_0_1_5_0_1_387_0_9_0	0_0_1_5_0_1_387_0_9_0_0	0_0_1_5_0_1_387_0_9_0_0_3
11372	SRR647392	105	5	4336	2897;3987	0_0_1_5_0_1_387_0_6_1_1_13_0	0	0_0	0_0_1	0_0_1_5	0_0_1_5_0	0_0_1_5_0_1	0_0_1_5_0_1_387	0_0_1_5_0_1_387_0	0_0_1_5_0_1_387_0_6	0_0_1_5_0_1_387_0_6_1	0_0_1_5_0_1_387_0_6_1_1	0_0_1_5_0_1_387_0_6_1_1_13
11373	ERR163616	8	8	4320	4111	0_0_1_0_1_51_0_475_0_0_0_0_0	0	0_0	0_0_1	0_0_1_0	0_0_1_0_1	0_0_1_0_1_51	0_0_1_0_1_51_0	0_0_1_0_1_51_0_475	0_0_1_0_1_51_0_475_0	0_0_1_0_1_51_0_475_0_0	0_0_1_0_1_51_0_475_0_0_0	0_0_1_0_1_51_0_475_0_0_0_0
11374	ERR163554	8	8	4777	4112;10063;10064	0_0_1_0_1_51_0_237_1_1_0_0_0	0	0_0	0_0_1	0_0_1_0	0_0_1_0_1	0_0_1_0_1_51	0_0_1_0_1_51_0	0_0_1_0_1_51_0_237	0_0_1_0_1_51_0_237_1	0_0_1_0_1_51_0_237_1_1	0_0_1_0_1_51_0_237_1_1_0	0_0_1_0_1_51_0_237_1_1_0_0
11375	ERR230330	8	8	4320	4113	0_0_1_0_1_51_0_717_0_0_0_0_0	0	0_0	0_0_1	0_0_1_0	0_0_1_0_1	0_0_1_0_1_51	0_0_1_0_1_51_0	0_0_1_0_1_51_0_717	0_0_1_0_1_51_0_717_0	0_0_1_0_1_51_0_717_0_0	0_0_1_0_1_51_0_717_0_0_0	0_0_1_0_1_51_0_717_0_0_0_0
11376	ERR163524	8	8	5640	4114	0_0_1_0_1_51_0_594_0_0_0_0_0	0	0_0	0_0_1	0_0_1_0	0_0_1_0_1	0_0_1_0_1_51	0_0_1_0_1_51_0	0_0_1_0_1_51_0_594	0_0_1_0_1_51_0_594_0	0_0_1_0_1_51_0_594_0_0	0_0_1_0_1_51_0_594_0_0_0	0_0_1_0_1_51_0_594_0_0_0_0
11377	ERR163650	8	8	4985	4115	0_0_1_0_1_51_0_92_0_0_0_0_0	0	0_0	0_0_1	0_0_1_0	0_0_1_0_1	0_0_1_0_1_51	0_0_1_0_1_51_0	0_0_1_0_1_51_0_92	0_0_1_0_1_51_0_92_0	0_0_1_0_1_51_0_92_0_0	0_0_1_0_1_51_0_92_0_0_0	0_0_1_0_1_51_0_92_0_0_0_0
11378	ERR230278	8	8	5042	4116	0_0_1_0_1_51_0_679_0_0_0_0_0	0	0_0	0_0_1	0_0_1_0	0_0_1_0_1	0_0_1_0_1_51	0_0_1_0_1_51_0	0_0_1_0_1_51_0_679	0_0_1_0_1_51_0_679_0	0_0_1_0_1_51_0_679_0_0	0_0_1_0_1_51_0_679_0_0_0	0_0_1_0_1_51_0_679_0_0_0_0
11379	ERR163689	8	8	4320	4117	0_0_1_0_1_51_0_110_0_0_0_0_0	0	0_0	0_0_1	0_0_1_0	0_0_1_0_1	0_0_1_0_1_51	0_0_1_0_1_51_0	0_0_1_0_1_51_0_110	0_0_1_0_1_51_0_110_0	0_0_1_0_1_51_0_110_0_0	0_0_1_0_1_51_0_110_0_0_0	0_0_1_0_1_51_0_110_0_0_0_0
11380	ERR163561	8	8	4320	4118	0_0_1_0_1_51_0_755_0_0_0_0_0	0	0_0	0_0_1	0_0_1_0	0_0_1_0_1	0_0_1_0_1_51	0_0_1_0_1_51_0	0_0_1_0_1_51_0_755	0_0_1_0_1_51_0_755_0	0_0_1_0_1_51_0_755_0_0	0_0_1_0_1_51_0_755_0_0_0	0_0_1_0_1_51_0_755_0_0_0_0
11381	ERR163500	8	8	4320	4119	0_0_1_0_1_51_0_284_0_0_0_0_0	0	0_0	0_0_1	0_0_1_0	0_0_1_0_1	0_0_1_0_1_51	0_0_1_0_1_51_0	0_0_1_0_1_51_0_284	0_0_1_0_1_51_0_284_0	0_0_1_0_1_51_0_284_0_0	0_0_1_0_1_51_0_284_0_0_0	0_0_1_0_1_51_0_284_0_0_0_0
11382	ERR163697	8	8	4641	4120	0_0_1_0_1_51_0_167_1_0_0_0_0	0	0_0	0_0_1	0_0_1_0	0_0_1_0_1	0_0_1_0_1_51	0_0_1_0_1_51_0	0_0_1_0_1_51_0_167	0_0_1_0_1_51_0_167_1	0_0_1_0_1_51_0_167_1_0	0_0_1_0_1_51_0_167_1_0_0	0_0_1_0_1_51_0_167_1_0_0_0
11383	ERR163715	8	8	4320	4121	0_0_1_0_1_51_0_291_0_0_0_0_0	0	0_0	0_0_1	0_0_1_0	0_0_1_0_1	0_0_1_0_1_51	0_0_1_0_1_51_0	0_0_1_0_1_51_0_291	0_0_1_0_1_51_0_291_0	0_0_1_0_1_51_0_291_0_0	0_0_1_0_1_51_0_291_0_0_0	0_0_1_0_1_51_0_291_0_0_0_0
11384	ERR163475	8	8	4320	4122	0_0_1_0_1_51_0_472_0_0_0_0_0	0	0_0	0_0_1	0_0_1_0	0_0_1_0_1	0_0_1_0_1_51	0_0_1_0_1_51_0	0_0_1_0_1_51_0_472	0_0_1_0_1_51_0_472_0	0_0_1_0_1_51_0_472_0_0	0_0_1_0_1_51_0_472_0_0_0	0_0_1_0_1_51_0_472_0_0_0_0
11385	ERR163468	8	8	6405	4123	0_0_1_0_1_51_0_338_0_0_0_0_0	0	0_0	0_0_1	0_0_1_0	0_0_1_0_1	0_0_1_0_1_51	0_0_1_0_1_51_0	0_0_1_0_1_51_0_338	0_0_1_0_1_51_0_338_0	0_0_1_0_1_51_0_338_0_0	0_0_1_0_1_51_0_338_0_0_0	0_0_1_0_1_51_0_338_0_0_0_0
11386	ERR163673	8	8	4320	4124	0_0_1_0_1_51_0_482_0_0_1_0_0	0	0_0	0_0_1	0_0_1_0	0_0_1_0_1	0_0_1_0_1_51	0_0_1_0_1_51_0	0_0_1_0_1_51_0_482	0_0_1_0_1_51_0_482_0	0_0_1_0_1_51_0_482_0_0	0_0_1_0_1_51_0_482_0_0_1	0_0_1_0_1_51_0_482_0_0_1_0
11387	ERR163657	8	8	4320	4125	0_0_1_0_1_51_250_0_0_0_0_0_0	0	0_0	0_0_1	0_0_1_0	0_0_1_0_1	0_0_1_0_1_51	0_0_1_0_1_51_250	0_0_1_0_1_51_250_0	0_0_1_0_1_51_250_0_0	0_0_1_0_1_51_250_0_0_0	0_0_1_0_1_51_250_0_0_0_0	0_0_1_0_1_51_250_0_0_0_0_0
11388	ERR163526	8	8	4320	4126	0_0_1_0_1_51_0_84_0_0_0_0_0	0	0_0	0_0_1	0_0_1_0	0_0_1_0_1	0_0_1_0_1_51	0_0_1_0_1_51_0	0_0_1_0_1_51_0_84	0_0_1_0_1_51_0_84_0	0_0_1_0_1_51_0_84_0_0	0_0_1_0_1_51_0_84_0_0_0	0_0_1_0_1_51_0_84_0_0_0_0
11389	ERR230262	8	8	4320	4127	0_0_1_0_1_51_0_452_0_0_0_0_0	0	0_0	0_0_1	0_0_1_0	0_0_1_0_1	0_0_1_0_1_51	0_0_1_0_1_51_0	0_0_1_0_1_51_0_452	0_0_1_0_1_51_0_452_0	0_0_1_0_1_51_0_452_0_0	0_0_1_0_1_51_0_452_0_0_0	0_0_1_0_1_51_0_452_0_0_0_0
11390	ERR163549	8	8	4320	4128	0_0_1_0_1_51_127_0_0_0_0_0_0	0	0_0	0_0_1	0_0_1_0	0_0_1_0_1	0_0_1_0_1_51	0_0_1_0_1_51_127	0_0_1_0_1_51_127_0	0_0_1_0_1_51_127_0_0	0_0_1_0_1_51_127_0_0_0	0_0_1_0_1_51_127_0_0_0_0	0_0_1_0_1_51_127_0_0_0_0_0
11391	ERR230346	8	8	5384	4129	0_0_1_0_1_51_351_0_0_0_0_0_0	0	0_0	0_0_1	0_0_1_0	0_0_1_0_1	0_0_1_0_1_51	0_0_1_0_1_51_351	0_0_1_0_1_51_351_0	0_0_1_0_1_51_351_0_0	0_0_1_0_1_51_351_0_0_0	0_0_1_0_1_51_351_0_0_0_0	0_0_1_0_1_51_351_0_0_0_0_0
11392	ERR230316	8	8	4320	4130	0_0_1_0_1_51_0_70_0_0_0_0_0	0	0_0	0_0_1	0_0_1_0	0_0_1_0_1	0_0_1_0_1_51	0_0_1_0_1_51_0	0_0_1_0_1_51_0_70	0_0_1_0_1_51_0_70_0	0_0_1_0_1_51_0_70_0_0	0_0_1_0_1_51_0_70_0_0_0	0_0_1_0_1_51_0_70_0_0_0_0
11393	ERR163622	8	8	4320	4131	0_0_1_0_1_51_0_13_0_0_0_0_0	0	0_0	0_0_1	0_0_1_0	0_0_1_0_1	0_0_1_0_1_51	0_0_1_0_1_51_0	0_0_1_0_1_51_0_13	0_0_1_0_1_51_0_13_0	0_0_1_0_1_51_0_13_0_0	0_0_1_0_1_51_0_13_0_0_0	0_0_1_0_1_51_0_13_0_0_0_0
11394	ERR163553	8	8	6023	4132	0_0_1_0_1_51_0_132_0_0_0_0_0	0	0_0	0_0_1	0_0_1_0	0_0_1_0_1	0_0_1_0_1_51	0_0_1_0_1_51_0	0_0_1_0_1_51_0_132	0_0_1_0_1_51_0_132_0	0_0_1_0_1_51_0_132_0_0	0_0_1_0_1_51_0_132_0_0_0	0_0_1_0_1_51_0_132_0_0_0_0
11395	ERR163486	8	8	6172	4133	0_0_1_0_1_51_0_532_0_0_0_0_0	0	0_0	0_0_1	0_0_1_0	0_0_1_0_1	0_0_1_0_1_51	0_0_1_0_1_51_0	0_0_1_0_1_51_0_532	0_0_1_0_1_51_0_532_0	0_0_1_0_1_51_0_532_0_0	0_0_1_0_1_51_0_532_0_0_0	0_0_1_0_1_51_0_532_0_0_0_0
11396	ERR163544	8	8	4320	4134;10073;10074	0_0_1_0_1_51_0_172_0_0_0_0_0	0	0_0	0_0_1	0_0_1_0	0_0_1_0_1	0_0_1_0_1_51	0_0_1_0_1_51_0	0_0_1_0_1_51_0_172	0_0_1_0_1_51_0_172_0	0_0_1_0_1_51_0_172_0_0	0_0_1_0_1_51_0_172_0_0_0	0_0_1_0_1_51_0_172_0_0_0_0
11397	ERR163540	8	8	4320	4135	0_0_1_0_1_51_339_0_3_0_0_0_0	0	0_0	0_0_1	0_0_1_0	0_0_1_0_1	0_0_1_0_1_51	0_0_1_0_1_51_339	0_0_1_0_1_51_339_0	0_0_1_0_1_51_339_0_3	0_0_1_0_1_51_339_0_3_0	0_0_1_0_1_51_339_0_3_0_0	0_0_1_0_1_51_339_0_3_0_0_0
11398	ERR163512	8	8	4320	4136	0_0_1_0_1_51_0_160_0_0_0_0_0	0	0_0	0_0_1	0_0_1_0	0_0_1_0_1	0_0_1_0_1_51	0_0_1_0_1_51_0	0_0_1_0_1_51_0_160	0_0_1_0_1_51_0_160_0	0_0_1_0_1_51_0_160_0_0	0_0_1_0_1_51_0_160_0_0_0	0_0_1_0_1_51_0_160_0_0_0_0
11399	ERR190153	239	8	4325	4137	0_0_1_0_2_0_2_0_0_0_0_0_0	0	0_0	0_0_1	0_0_1_0	0_0_1_0_2	0_0_1_0_2_0	0_0_1_0_2_0_2	0_0_1_0_2_0_2_0	0_0_1_0_2_0_2_0_0	0_0_1_0_2_0_2_0_0_0	0_0_1_0_2_0_2_0_0_0_0	0_0_1_0_2_0_2_0_0_0_0_0
11400	ERR163469	8	8	4320	4138	0_0_1_0_1_51_0_139_0_3_0_0_0	0	0_0	0_0_1	0_0_1_0	0_0_1_0_1	0_0_1_0_1_51	0_0_1_0_1_51_0	0_0_1_0_1_51_0_139	0_0_1_0_1_51_0_139_0	0_0_1_0_1_51_0_139_0_3	0_0_1_0_1_51_0_139_0_3_0	0_0_1_0_1_51_0_139_0_3_0_0
11401	ERR163725	8	8	4320	4139;11415;11416	0_0_1_0_1_51_0_65_1_0_0_0_0	0	0_0	0_0_1	0_0_1_0	0_0_1_0_1	0_0_1_0_1_51	0_0_1_0_1_51_0	0_0_1_0_1_51_0_65	0_0_1_0_1_51_0_65_1	0_0_1_0_1_51_0_65_1_0	0_0_1_0_1_51_0_65_1_0_0	0_0_1_0_1_51_0_65_1_0_0_0
11402	ERR163677	8	8	6423	4140	0_0_1_0_1_51_0_150_0_0_0_0_0	0	0_0	0_0_1	0_0_1_0	0_0_1_0_1	0_0_1_0_1_51	0_0_1_0_1_51_0	0_0_1_0_1_51_0_150	0_0_1_0_1_51_0_150_0	0_0_1_0_1_51_0_150_0_0	0_0_1_0_1_51_0_150_0_0_0	0_0_1_0_1_51_0_150_0_0_0_0
11403	ERR156509	36	30	4560	4141	0_0_1_64_0_276_15_1_0_0_0_0_0	0	0_0	0_0_1	0_0_1_64	0_0_1_64_0	0_0_1_64_0_276	0_0_1_64_0_276_15	0_0_1_64_0_276_15_1	0_0_1_64_0_276_15_1_0	0_0_1_64_0_276_15_1_0_0	0_0_1_64_0_276_15_1_0_0_0	0_0_1_64_0_276_15_1_0_0_0_0
11404	ERR230306	8	8	4320	4142	0_0_1_0_1_51_0_760_0_0_0_0_0	0	0_0	0_0_1	0_0_1_0	0_0_1_0_1	0_0_1_0_1_51	0_0_1_0_1_51_0	0_0_1_0_1_51_0_760	0_0_1_0_1_51_0_760_0	0_0_1_0_1_51_0_760_0_0	0_0_1_0_1_51_0_760_0_0_0	0_0_1_0_1_51_0_760_0_0_0_0
11405	ERR137974	8	8	4320	4143	0_0_1_0_1_51_0_448_0_0_0_0_0	0	0_0	0_0_1	0_0_1_0	0_0_1_0_1	0_0_1_0_1_51	0_0_1_0_1_51_0	0_0_1_0_1_51_0_448	0_0_1_0_1_51_0_448_0	0_0_1_0_1_51_0_448_0_0	0_0_1_0_1_51_0_448_0_0_0	0_0_1_0_1_51_0_448_0_0_0_0
11406	ERR163541	8	8	4320	4144	0_0_1_0_1_51_0_551_0_0_0_0_0	0	0_0	0_0_1	0_0_1_0	0_0_1_0_1	0_0_1_0_1_51	0_0_1_0_1_51_0	0_0_1_0_1_51_0_551	0_0_1_0_1_51_0_551_0	0_0_1_0_1_51_0_551_0_0	0_0_1_0_1_51_0_551_0_0_0	0_0_1_0_1_51_0_551_0_0_0_0
11407	ERR163624	8	8	4431	4145;12038	0_0_1_0_1_51_0_154_0_0_0_0_0	0	0_0	0_0_1	0_0_1_0	0_0_1_0_1	0_0_1_0_1_51	0_0_1_0_1_51_0	0_0_1_0_1_51_0_154	0_0_1_0_1_51_0_154_0	0_0_1_0_1_51_0_154_0_0	0_0_1_0_1_51_0_154_0_0_0	0_0_1_0_1_51_0_154_0_0_0_0
11408	ERR163627	8	8	4458	4146	0_0_1_0_1_51_0_605_0_0_4_0_0	0	0_0	0_0_1	0_0_1_0	0_0_1_0_1	0_0_1_0_1_51	0_0_1_0_1_51_0	0_0_1_0_1_51_0_605	0_0_1_0_1_51_0_605_0	0_0_1_0_1_51_0_605_0_0	0_0_1_0_1_51_0_605_0_0_4	0_0_1_0_1_51_0_605_0_0_4_0
11409	ERR163659	8	8	4320	4147	0_0_1_0_1_51_53_0_0_0_0_0_0	0	0_0	0_0_1	0_0_1_0	0_0_1_0_1	0_0_1_0_1_51	0_0_1_0_1_51_53	0_0_1_0_1_51_53_0	0_0_1_0_1_51_53_0_0	0_0_1_0_1_51_53_0_0_0	0_0_1_0_1_51_53_0_0_0_0	0_0_1_0_1_51_53_0_0_0_0_0
11410	ERR230313	8	8	4320	4148	0_0_1_0_1_51_0_114_0_0_0_0_0	0	0_0	0_0_1	0_0_1_0	0_0_1_0_1	0_0_1_0_1_51	0_0_1_0_1_51_0	0_0_1_0_1_51_0_114	0_0_1_0_1_51_0_114_0	0_0_1_0_1_51_0_114_0_0	0_0_1_0_1_51_0_114_0_0_0	0_0_1_0_1_51_0_114_0_0_0_0
11411	ERR163617	8	8	5470	4149	0_0_1_0_1_51_0_704_0_0_0_0_0	0	0_0	0_0_1	0_0_1_0	0_0_1_0_1	0_0_1_0_1_51	0_0_1_0_1_51_0	0_0_1_0_1_51_0_704	0_0_1_0_1_51_0_704_0	0_0_1_0_1_51_0_704_0_0	0_0_1_0_1_51_0_704_0_0_0	0_0_1_0_1_51_0_704_0_0_0_0
11412	ERR163707	8	8	4320	4139;4150;11415;11416;13170;13172	0_0_1_0_1_51_0_65_1_0_0_0_0	0	0_0	0_0_1	0_0_1_0	0_0_1_0_1	0_0_1_0_1_51	0_0_1_0_1_51_0	0_0_1_0_1_51_0_65	0_0_1_0_1_51_0_65_1	0_0_1_0_1_51_0_65_1_0	0_0_1_0_1_51_0_65_1_0_0	0_0_1_0_1_51_0_65_1_0_0_0
11413	ERR163518	8	8	4811	4151	0_0_1_0_1_51_0_237_0_0_0_1_0	0	0_0	0_0_1	0_0_1_0	0_0_1_0_1	0_0_1_0_1_51	0_0_1_0_1_51_0	0_0_1_0_1_51_0_237	0_0_1_0_1_51_0_237_0	0_0_1_0_1_51_0_237_0_0	0_0_1_0_1_51_0_237_0_0_0	0_0_1_0_1_51_0_237_0_0_0_1
11414	ERR134672	8	8	4653	4152	0_0_1_0_1_51_0_309_1_0_1_0_0	0	0_0	0_0_1	0_0_1_0	0_0_1_0_1	0_0_1_0_1_51	0_0_1_0_1_51_0	0_0_1_0_1_51_0_309	0_0_1_0_1_51_0_309_1	0_0_1_0_1_51_0_309_1_0	0_0_1_0_1_51_0_309_1_0_1	0_0_1_0_1_51_0_309_1_0_1_0
11415	ERR163651	8	8	4458	4153	0_0_1_0_1_51_399_0_0_0_0_0_0	0	0_0	0_0_1	0_0_1_0	0_0_1_0_1	0_0_1_0_1_51	0_0_1_0_1_51_399	0_0_1_0_1_51_399_0	0_0_1_0_1_51_399_0_0	0_0_1_0_1_51_399_0_0_0	0_0_1_0_1_51_399_0_0_0_0	0_0_1_0_1_51_399_0_0_0_0_0
11417	ERR107888	22	22	1321	4154	0_0_1_86_0_47_0_6_1_0_0_0_0	0	0_0	0_0_1	0_0_1_86	0_0_1_86_0	0_0_1_86_0_47	0_0_1_86_0_47_0	0_0_1_86_0_47_0_6	0_0_1_86_0_47_0_6_1	0_0_1_86_0_47_0_6_1_0	0_0_1_86_0_47_0_6_1_0_0	0_0_1_86_0_47_0_6_1_0_0_0
11418	ERR107889	22	22	1321	4155	0_0_1_86_0_47_0_113_0_0_0_0_0	0	0_0	0_0_1	0_0_1_86	0_0_1_86_0	0_0_1_86_0_47	0_0_1_86_0_47_0	0_0_1_86_0_47_0_113	0_0_1_86_0_47_0_113_0	0_0_1_86_0_47_0_113_0_0	0_0_1_86_0_47_0_113_0_0_0	0_0_1_86_0_47_0_113_0_0_0_0
11419	ERR107910	22	22	1321	4156	0_0_1_86_0_47_0_6_39_0_0_0_0	0	0_0	0_0_1	0_0_1_86	0_0_1_86_0	0_0_1_86_0_47	0_0_1_86_0_47_0	0_0_1_86_0_47_0_6	0_0_1_86_0_47_0_6_39	0_0_1_86_0_47_0_6_39_0	0_0_1_86_0_47_0_6_39_0_0	0_0_1_86_0_47_0_6_39_0_0_0
11420	ERR107932	22	22	5976	4157	0_0_1_86_0_47_0_813_0_0_0_0_0	0	0_0	0_0_1	0_0_1_86	0_0_1_86_0	0_0_1_86_0_47	0_0_1_86_0_47_0	0_0_1_86_0_47_0_813	0_0_1_86_0_47_0_813_0	0_0_1_86_0_47_0_813_0_0	0_0_1_86_0_47_0_813_0_0_0	0_0_1_86_0_47_0_813_0_0_0_0
11421	ERR107938	22	22	4523	4158	0_0_1_86_0_47_84_0_0_0_0_0_0	0	0_0	0_0_1	0_0_1_86	0_0_1_86_0	0_0_1_86_0_47	0_0_1_86_0_47_84	0_0_1_86_0_47_84_0	0_0_1_86_0_47_84_0_0	0_0_1_86_0_47_84_0_0_0	0_0_1_86_0_47_84_0_0_0_0	0_0_1_86_0_47_84_0_0_0_0_0
11422	ERR109576	1	1	4390	4159	0_0_1_2_0_32_0_0_0_0_0_0_0	0	0_0	0_0_1	0_0_1_2	0_0_1_2_0	0_0_1_2_0_32	0_0_1_2_0_32_0	0_0_1_2_0_32_0_0	0_0_1_2_0_32_0_0_0	0_0_1_2_0_32_0_0_0_0	0_0_1_2_0_32_0_0_0_0_0	0_0_1_2_0_32_0_0_0_0_0_0
11423	ERR109577	30	30	5834	4160	0_0_1_64_0_255_0_0_0_0_0_0_0	0	0_0	0_0_1	0_0_1_64	0_0_1_64_0	0_0_1_64_0_255	0_0_1_64_0_255_0	0_0_1_64_0_255_0_0	0_0_1_64_0_255_0_0_0	0_0_1_64_0_255_0_0_0_0	0_0_1_64_0_255_0_0_0_0_0	0_0_1_64_0_255_0_0_0_0_0_0
11424	ERR109581	1	1	4390	4161	0_0_1_2_0_58_63_0_0_0_0_0_0	0	0_0	0_0_1	0_0_1_2	0_0_1_2_0	0_0_1_2_0_58	0_0_1_2_0_58_63	0_0_1_2_0_58_63_0	0_0_1_2_0_58_63_0_0	0_0_1_2_0_58_63_0_0_0	0_0_1_2_0_58_63_0_0_0_0	0_0_1_2_0_58_63_0_0_0_0_0
11425	ERR109603	2923	12	4922	4162	0_0_1_8_0_46_0_0_0_0_0_0_0	0	0_0	0_0_1	0_0_1_8	0_0_1_8_0	0_0_1_8_0_46	0_0_1_8_0_46_0	0_0_1_8_0_46_0_0	0_0_1_8_0_46_0_0_0	0_0_1_8_0_46_0_0_0_0	0_0_1_8_0_46_0_0_0_0_0	0_0_1_8_0_46_0_0_0_0_0_0
11426	ERR109605	672	672	6243	4163	0_0_1_12_0_2_0_0_0_0_0_0_0	0	0_0	0_0_1	0_0_1_12	0_0_1_12_0	0_0_1_12_0_2	0_0_1_12_0_2_0	0_0_1_12_0_2_0_0	0_0_1_12_0_2_0_0_0	0_0_1_12_0_2_0_0_0_0	0_0_1_12_0_2_0_0_0_0_0	0_0_1_12_0_2_0_0_0_0_0_0
11427	ERR109606	15	15	4901	4164	0_0_1_6_0_1_245_0_0_0_0_0_0	0	0_0	0_0_1	0_0_1_6	0_0_1_6_0	0_0_1_6_0_1	0_0_1_6_0_1_245	0_0_1_6_0_1_245_0	0_0_1_6_0_1_245_0_0	0_0_1_6_0_1_245_0_0_0	0_0_1_6_0_1_245_0_0_0_0	0_0_1_6_0_1_245_0_0_0_0_0
11428	ERR109611	34	30	5439	4165	0_0_1_64_0_473_0_0_0_0_0_0_0	0	0_0	0_0_1	0_0_1_64	0_0_1_64_0	0_0_1_64_0_473	0_0_1_64_0_473_0	0_0_1_64_0_473_0_0	0_0_1_64_0_473_0_0_0	0_0_1_64_0_473_0_0_0_0	0_0_1_64_0_473_0_0_0_0_0	0_0_1_64_0_473_0_0_0_0_0_0
11429	ERR109623	22	22	4357	4166	0_0_1_86_0_33_0_0_0_0_0_0_0	0	0_0	0_0_1	0_0_1_86	0_0_1_86_0	0_0_1_86_0_33	0_0_1_86_0_33_0	0_0_1_86_0_33_0_0	0_0_1_86_0_33_0_0_0	0_0_1_86_0_33_0_0_0_0	0_0_1_86_0_33_0_0_0_0_0	0_0_1_86_0_33_0_0_0_0_0_0
11430	ERR109630	22	22	5593	4167	0_0_1_86_0_57_0_0_0_0_0_0_0	0	0_0	0_0_1	0_0_1_86	0_0_1_86_0	0_0_1_86_0_57	0_0_1_86_0_57_0	0_0_1_86_0_57_0_0	0_0_1_86_0_57_0_0_0	0_0_1_86_0_57_0_0_0_0	0_0_1_86_0_57_0_0_0_0_0	0_0_1_86_0_57_0_0_0_0_0_0
11431	ERR109633	2932	97	5138	4168	0_0_1_20_0_1_48_0_0_0_0_0_0	0	0_0	0_0_1	0_0_1_20	0_0_1_20_0	0_0_1_20_0_1	0_0_1_20_0_1_48	0_0_1_20_0_1_48_0	0_0_1_20_0_1_48_0_0	0_0_1_20_0_1_48_0_0_0	0_0_1_20_0_1_48_0_0_0_0	0_0_1_20_0_1_48_0_0_0_0_0
11432	ERR109639	15	15	4435	4169	0_0_1_6_0_1_159_0_0_0_0_0_0	0	0_0	0_0_1	0_0_1_6	0_0_1_6_0	0_0_1_6_0_1	0_0_1_6_0_1_159	0_0_1_6_0_1_159_0	0_0_1_6_0_1_159_0_0	0_0_1_6_0_1_159_0_0_0	0_0_1_6_0_1_159_0_0_0_0	0_0_1_6_0_1_159_0_0_0_0_0
11433	ERR109640	30	30	5322	4170	0_0_1_64_0_242_0_0_0_0_0_0_0	0	0_0	0_0_1	0_0_1_64	0_0_1_64_0	0_0_1_64_0_242	0_0_1_64_0_242_0	0_0_1_64_0_242_0_0	0_0_1_64_0_242_0_0_0	0_0_1_64_0_242_0_0_0_0	0_0_1_64_0_242_0_0_0_0_0	0_0_1_64_0_242_0_0_0_0_0_0
11434	ERR109641	34	30	6407	4171	0_0_1_64_0_465_2_0_0_0_0_0_0	0	0_0	0_0_1	0_0_1_64	0_0_1_64_0	0_0_1_64_0_465	0_0_1_64_0_465_2	0_0_1_64_0_465_2_0	0_0_1_64_0_465_2_0_0	0_0_1_64_0_465_2_0_0_0	0_0_1_64_0_465_2_0_0_0_0	0_0_1_64_0_465_2_0_0_0_0_0
11435	ERR109646	59	59	5302	4172	0_0_1_77_0_1_49_0_0_0_0_0_0	0	0_0	0_0_1	0_0_1_77	0_0_1_77_0	0_0_1_77_0_1	0_0_1_77_0_1_49	0_0_1_77_0_1_49_0	0_0_1_77_0_1_49_0_0	0_0_1_77_0_1_49_0_0_0	0_0_1_77_0_1_49_0_0_0_0	0_0_1_77_0_1_49_0_0_0_0_0
11436	ERR109650	59	59	4608	4173;4177	0_0_1_77_0_1_38_0_0_0_0_0_0	0	0_0	0_0_1	0_0_1_77	0_0_1_77_0	0_0_1_77_0_1	0_0_1_77_0_1_38	0_0_1_77_0_1_38_0	0_0_1_77_0_1_38_0_0	0_0_1_77_0_1_38_0_0_0	0_0_1_77_0_1_38_0_0_0_0	0_0_1_77_0_1_38_0_0_0_0_0
11437	ERR109652	97	97	4658	4174	0_0_1_20_0_1_7_0_0_0_0_0_0	0	0_0	0_0_1	0_0_1_20	0_0_1_20_0	0_0_1_20_0_1	0_0_1_20_0_1_7	0_0_1_20_0_1_7_0	0_0_1_20_0_1_7_0_0	0_0_1_20_0_1_7_0_0_0	0_0_1_20_0_1_7_0_0_0_0	0_0_1_20_0_1_7_0_0_0_0_0
11438	ERR109657	5	5	4345	4175	0_0_1_5_0_1_16_0_0_0_0_0_0	0	0_0	0_0_1	0_0_1_5	0_0_1_5_0	0_0_1_5_0_1	0_0_1_5_0_1_16	0_0_1_5_0_1_16_0	0_0_1_5_0_1_16_0_0	0_0_1_5_0_1_16_0_0_0	0_0_1_5_0_1_16_0_0_0_0	0_0_1_5_0_1_16_0_0_0_0_0
11439	ERR109658	2918	30	6769	4176	0_0_1_64_0_434_1_0_0_0_0_0_0	0	0_0	0_0_1	0_0_1_64	0_0_1_64_0	0_0_1_64_0_434	0_0_1_64_0_434_1	0_0_1_64_0_434_1_0	0_0_1_64_0_434_1_0_0	0_0_1_64_0_434_1_0_0_0	0_0_1_64_0_434_1_0_0_0_0	0_0_1_64_0_434_1_0_0_0_0_0
11440	ERR109661	59	59	4608	4177	0_0_1_77_0_1_38_0_0_0_0_0_0	0	0_0	0_0_1	0_0_1_77	0_0_1_77_0	0_0_1_77_0_1	0_0_1_77_0_1_38	0_0_1_77_0_1_38_0	0_0_1_77_0_1_38_0_0	0_0_1_77_0_1_38_0_0_0	0_0_1_77_0_1_38_0_0_0_0	0_0_1_77_0_1_38_0_0_0_0_0
11441	ERR109662	582	15	5276	4178	0_0_1_6_0_36_1_1_0_0_0_0_0	0	0_0	0_0_1	0_0_1_6	0_0_1_6_0	0_0_1_6_0_36	0_0_1_6_0_36_1	0_0_1_6_0_36_1_1	0_0_1_6_0_36_1_1_0	0_0_1_6_0_36_1_1_0_0	0_0_1_6_0_36_1_1_0_0_0	0_0_1_6_0_36_1_1_0_0_0_0
11442	ERR109672	30	30	5334	4179	0_0_1_64_0_159_0_0_0_0_0_0_0	0	0_0	0_0_1	0_0_1_64	0_0_1_64_0	0_0_1_64_0_159	0_0_1_64_0_159_0	0_0_1_64_0_159_0_0	0_0_1_64_0_159_0_0_0	0_0_1_64_0_159_0_0_0_0	0_0_1_64_0_159_0_0_0_0_0	0_0_1_64_0_159_0_0_0_0_0_0
11443	ERR111093	22	22	1321	4180	0_0_1_86_0_47_104_0_0_0_0_0_0	0	0_0	0_0_1	0_0_1_86	0_0_1_86_0	0_0_1_86_0_47	0_0_1_86_0_47_104	0_0_1_86_0_47_104_0	0_0_1_86_0_47_104_0_0	0_0_1_86_0_47_104_0_0_0	0_0_1_86_0_47_104_0_0_0_0	0_0_1_86_0_47_104_0_0_0_0_0
11444	ERR111106	22	22	1321	4181	0_0_1_86_0_47_0_513_0_0_0_0_0	0	0_0	0_0_1	0_0_1_86	0_0_1_86_0	0_0_1_86_0_47	0_0_1_86_0_47_0	0_0_1_86_0_47_0_513	0_0_1_86_0_47_0_513_0	0_0_1_86_0_47_0_513_0_0	0_0_1_86_0_47_0_513_0_0_0	0_0_1_86_0_47_0_513_0_0_0_0
11445	ERR111108	22	22	1321	4182	0_0_1_86_0_47_312_0_0_0_0_0_0	0	0_0	0_0_1	0_0_1_86	0_0_1_86_0	0_0_1_86_0_47	0_0_1_86_0_47_312	0_0_1_86_0_47_312_0	0_0_1_86_0_47_312_0_0	0_0_1_86_0_47_312_0_0_0	0_0_1_86_0_47_312_0_0_0_0	0_0_1_86_0_47_312_0_0_0_0_0
11446	ERR111129	22	22	4451	4183	0_0_1_86_0_47_121_3_0_0_0_0_0	0	0_0	0_0_1	0_0_1_86	0_0_1_86_0	0_0_1_86_0_47	0_0_1_86_0_47_121	0_0_1_86_0_47_121_3	0_0_1_86_0_47_121_3_0	0_0_1_86_0_47_121_3_0_0	0_0_1_86_0_47_121_3_0_0_0	0_0_1_86_0_47_121_3_0_0_0_0
11447	ERR114883	45	45	6906	4184	0_0_1_67_0_89_0_0_0_0_0_0_0	0	0_0	0_0_1	0_0_1_67	0_0_1_67_0	0_0_1_67_0_89	0_0_1_67_0_89_0	0_0_1_67_0_89_0_0	0_0_1_67_0_89_0_0_0	0_0_1_67_0_89_0_0_0_0	0_0_1_67_0_89_0_0_0_0_0	0_0_1_67_0_89_0_0_0_0_0_0
11448	ERR118330	2274	22	4366	4185	0_0_1_86_0_47_0_73_2_0_0_0_0	0	0_0	0_0_1	0_0_1_86	0_0_1_86_0	0_0_1_86_0_47	0_0_1_86_0_47_0	0_0_1_86_0_47_0_73	0_0_1_86_0_47_0_73_2	0_0_1_86_0_47_0_73_2_0	0_0_1_86_0_47_0_73_2_0_0	0_0_1_86_0_47_0_73_2_0_0_0
11449	ERR118345	22	22	1321	4186	0_0_1_86_0_47_0_69_1_2_0_0_0	0	0_0	0_0_1	0_0_1_86	0_0_1_86_0	0_0_1_86_0_47	0_0_1_86_0_47_0	0_0_1_86_0_47_0_69	0_0_1_86_0_47_0_69_1	0_0_1_86_0_47_0_69_1_2	0_0_1_86_0_47_0_69_1_2_0	0_0_1_86_0_47_0_69_1_2_0_0
11450	ERR118346	36	30	4633	4187	0_0_1_64_0_276_61_0_3_0_0_0_0	0	0_0	0_0_1	0_0_1_64	0_0_1_64_0	0_0_1_64_0_276	0_0_1_64_0_276_61	0_0_1_64_0_276_61_0	0_0_1_64_0_276_61_0_3	0_0_1_64_0_276_61_0_3_0	0_0_1_64_0_276_61_0_3_0_0	0_0_1_64_0_276_61_0_3_0_0_0
11451	ERR118353	22	22	1321	4188	0_0_1_86_0_47_0_395_0_0_0_0_0	0	0_0	0_0_1	0_0_1_86	0_0_1_86_0	0_0_1_86_0_47	0_0_1_86_0_47_0	0_0_1_86_0_47_0_395	0_0_1_86_0_47_0_395_0	0_0_1_86_0_47_0_395_0_0	0_0_1_86_0_47_0_395_0_0_0	0_0_1_86_0_47_0_395_0_0_0_0
11452	ERR118427	22	22	1321	4189	0_0_1_86_0_47_0_245_0_0_0_0_0	0	0_0	0_0_1	0_0_1_86	0_0_1_86_0	0_0_1_86_0_47	0_0_1_86_0_47_0	0_0_1_86_0_47_0_245	0_0_1_86_0_47_0_245_0	0_0_1_86_0_47_0_245_0_0	0_0_1_86_0_47_0_245_0_0_0	0_0_1_86_0_47_0_245_0_0_0_0
11453	ERR118428	2274	22	4366	4190	0_0_1_86_0_47_0_73_5_0_0_0_0	0	0_0	0_0_1	0_0_1_86	0_0_1_86_0	0_0_1_86_0_47	0_0_1_86_0_47_0	0_0_1_86_0_47_0_73	0_0_1_86_0_47_0_73_5	0_0_1_86_0_47_0_73_5_0	0_0_1_86_0_47_0_73_5_0_0	0_0_1_86_0_47_0_73_5_0_0_0
11454	ERR118430	22	22	1321	3222	0_0_1_86_0_47_0_870_0_0_0_0_0	0	0_0	0_0_1	0_0_1_86	0_0_1_86_0	0_0_1_86_0_47	0_0_1_86_0_47_0	0_0_1_86_0_47_0_870	0_0_1_86_0_47_0_870_0	0_0_1_86_0_47_0_870_0_0	0_0_1_86_0_47_0_870_0_0_0	0_0_1_86_0_47_0_870_0_0_0_0
11455	ERR118431	36	30	4333	4191	0_0_1_64_0_276_15_92_0_0_0_0_0	0	0_0	0_0_1	0_0_1_64	0_0_1_64_0	0_0_1_64_0_276	0_0_1_64_0_276_15	0_0_1_64_0_276_15_92	0_0_1_64_0_276_15_92_0	0_0_1_64_0_276_15_92_0_0	0_0_1_64_0_276_15_92_0_0_0	0_0_1_64_0_276_15_92_0_0_0_0
11456	ERR118432	22	22	1321	4192	0_0_1_86_0_47_0_347_0_0_0_0_0	0	0_0	0_0_1	0_0_1_86	0_0_1_86_0	0_0_1_86_0_47	0_0_1_86_0_47_0	0_0_1_86_0_47_0_347	0_0_1_86_0_47_0_347_0	0_0_1_86_0_47_0_347_0_0	0_0_1_86_0_47_0_347_0_0_0	0_0_1_86_0_47_0_347_0_0_0_0
11457	ERR118434	22	22	1321	4193	0_0_1_86_0_47_0_301_4_0_0_0_0	0	0_0	0_0_1	0_0_1_86	0_0_1_86_0	0_0_1_86_0_47	0_0_1_86_0_47_0	0_0_1_86_0_47_0_301	0_0_1_86_0_47_0_301_4	0_0_1_86_0_47_0_301_4_0	0_0_1_86_0_47_0_301_4_0_0	0_0_1_86_0_47_0_301_4_0_0_0
11458	ERR118436	22	22	1321	4194	0_0_1_86_0_47_0_6_175_0_4_0_0	0	0_0	0_0_1	0_0_1_86	0_0_1_86_0	0_0_1_86_0_47	0_0_1_86_0_47_0	0_0_1_86_0_47_0_6	0_0_1_86_0_47_0_6_175	0_0_1_86_0_47_0_6_175_0	0_0_1_86_0_47_0_6_175_0_4	0_0_1_86_0_47_0_6_175_0_4_0
11459	ERR118437	22	22	1321	4195	0_0_1_86_0_47_0_99_2_0_0_0_0	0	0_0	0_0_1	0_0_1_86	0_0_1_86_0	0_0_1_86_0_47	0_0_1_86_0_47_0	0_0_1_86_0_47_0_99	0_0_1_86_0_47_0_99_2	0_0_1_86_0_47_0_99_2_0	0_0_1_86_0_47_0_99_2_0_0	0_0_1_86_0_47_0_99_2_0_0_0
11460	ERR118439	22	22	1321	4196	0_0_1_86_0_47_0_250_0_0_0_0_0	0	0_0	0_0_1	0_0_1_86	0_0_1_86_0	0_0_1_86_0_47	0_0_1_86_0_47_0	0_0_1_86_0_47_0_250	0_0_1_86_0_47_0_250_0	0_0_1_86_0_47_0_250_0_0	0_0_1_86_0_47_0_250_0_0_0	0_0_1_86_0_47_0_250_0_0_0_0
11461	ERR118440	22	22	4617	4197	0_0_1_86_0_47_33_0_0_0_0_0_0	0	0_0	0_0_1	0_0_1_86	0_0_1_86_0	0_0_1_86_0_47	0_0_1_86_0_47_33	0_0_1_86_0_47_33_0	0_0_1_86_0_47_33_0_0	0_0_1_86_0_47_33_0_0_0	0_0_1_86_0_47_33_0_0_0_0	0_0_1_86_0_47_33_0_0_0_0_0
11462	ERR118443	22	22	1321	4198	0_0_1_86_0_47_0_6_51_4_0_0_0	0	0_0	0_0_1	0_0_1_86	0_0_1_86_0	0_0_1_86_0_47	0_0_1_86_0_47_0	0_0_1_86_0_47_0_6	0_0_1_86_0_47_0_6_51	0_0_1_86_0_47_0_6_51_4	0_0_1_86_0_47_0_6_51_4_0	0_0_1_86_0_47_0_6_51_4_0_0
11463	ERR118446	22	22	1321	4199	0_0_1_86_0_47_0_6_63_0_0_0_0	0	0_0	0_0_1	0_0_1_86	0_0_1_86_0	0_0_1_86_0_47	0_0_1_86_0_47_0	0_0_1_86_0_47_0_6	0_0_1_86_0_47_0_6_63	0_0_1_86_0_47_0_6_63_0	0_0_1_86_0_47_0_6_63_0_0	0_0_1_86_0_47_0_6_63_0_0_0
11464	ERR118447	22	22	1321	4199	0_0_1_86_0_47_0_6_63_0_0_0_0	0	0_0	0_0_1	0_0_1_86	0_0_1_86_0	0_0_1_86_0_47	0_0_1_86_0_47_0	0_0_1_86_0_47_0_6	0_0_1_86_0_47_0_6_63	0_0_1_86_0_47_0_6_63_0	0_0_1_86_0_47_0_6_63_0_0	0_0_1_86_0_47_0_6_63_0_0_0
11465	ERR118448	22	22	6966	4200	0_0_1_86_0_47_0_340_0_0_0_0_0	0	0_0	0_0_1	0_0_1_86	0_0_1_86_0	0_0_1_86_0_47	0_0_1_86_0_47_0	0_0_1_86_0_47_0_340	0_0_1_86_0_47_0_340_0	0_0_1_86_0_47_0_340_0_0	0_0_1_86_0_47_0_340_0_0_0	0_0_1_86_0_47_0_340_0_0_0_0
11466	ERR118449	22	22	5980	4201	0_0_1_86_0_47_0_48_0_0_0_0_0	0	0_0	0_0_1	0_0_1_86	0_0_1_86_0	0_0_1_86_0_47	0_0_1_86_0_47_0	0_0_1_86_0_47_0_48	0_0_1_86_0_47_0_48_0	0_0_1_86_0_47_0_48_0_0	0_0_1_86_0_47_0_48_0_0_0	0_0_1_86_0_47_0_48_0_0_0_0
11467	ERR118451	22	22	5591	4202	0_0_1_86_0_47_0_331_0_0_0_0_0	0	0_0	0_0_1	0_0_1_86	0_0_1_86_0	0_0_1_86_0_47	0_0_1_86_0_47_0	0_0_1_86_0_47_0_331	0_0_1_86_0_47_0_331_0	0_0_1_86_0_47_0_331_0_0	0_0_1_86_0_47_0_331_0_0_0	0_0_1_86_0_47_0_331_0_0_0_0
11468	ERR118452	22	22	4970	4203	0_0_1_86_0_47_0_200_0_0_0_0_0	0	0_0	0_0_1	0_0_1_86	0_0_1_86_0	0_0_1_86_0_47	0_0_1_86_0_47_0	0_0_1_86_0_47_0_200	0_0_1_86_0_47_0_200_0	0_0_1_86_0_47_0_200_0_0	0_0_1_86_0_47_0_200_0_0_0	0_0_1_86_0_47_0_200_0_0_0_0
11469	ERR118453	22	22	1321	4204	0_0_1_86_0_47_0_41_0_0_0_0_0	0	0_0	0_0_1	0_0_1_86	0_0_1_86_0	0_0_1_86_0_47	0_0_1_86_0_47_0	0_0_1_86_0_47_0_41	0_0_1_86_0_47_0_41_0	0_0_1_86_0_47_0_41_0_0	0_0_1_86_0_47_0_41_0_0_0	0_0_1_86_0_47_0_41_0_0_0_0
11470	ERR118454	22	22	1321	4205	0_0_1_86_0_47_0_587_0_0_0_0_0	0	0_0	0_0_1	0_0_1_86	0_0_1_86_0	0_0_1_86_0_47	0_0_1_86_0_47_0	0_0_1_86_0_47_0_587	0_0_1_86_0_47_0_587_0	0_0_1_86_0_47_0_587_0_0	0_0_1_86_0_47_0_587_0_0_0	0_0_1_86_0_47_0_587_0_0_0_0
11471	ERR118455	1	1	4428	4206	0_0_1_2_0_58_2_0_0_0_0_0_0	0	0_0	0_0_1	0_0_1_2	0_0_1_2_0	0_0_1_2_0_58	0_0_1_2_0_58_2	0_0_1_2_0_58_2_0	0_0_1_2_0_58_2_0_0	0_0_1_2_0_58_2_0_0_0	0_0_1_2_0_58_2_0_0_0_0	0_0_1_2_0_58_2_0_0_0_0_0
11472	ERR118456	1	1	4428	4207	0_0_1_2_0_58_2_2_0_0_0_0_0	0	0_0	0_0_1	0_0_1_2	0_0_1_2_0	0_0_1_2_0_58	0_0_1_2_0_58_2	0_0_1_2_0_58_2_2	0_0_1_2_0_58_2_2_0	0_0_1_2_0_58_2_2_0_0	0_0_1_2_0_58_2_2_0_0_0	0_0_1_2_0_58_2_2_0_0_0_0
11473	ERR118457	30	30	6551	4208	0_0_1_64_0_56_27_0_0_0_0_0_0	0	0_0	0_0_1	0_0_1_64	0_0_1_64_0	0_0_1_64_0_56	0_0_1_64_0_56_27	0_0_1_64_0_56_27_0	0_0_1_64_0_56_27_0_0	0_0_1_64_0_56_27_0_0_0	0_0_1_64_0_56_27_0_0_0_0	0_0_1_64_0_56_27_0_0_0_0_0
11474	ERR118458	22	22	1321	1152;4209	0_0_1_86_0_47_0_854_0_0_0_0_0	0	0_0	0_0_1	0_0_1_86	0_0_1_86_0	0_0_1_86_0_47	0_0_1_86_0_47_0	0_0_1_86_0_47_0_854	0_0_1_86_0_47_0_854_0	0_0_1_86_0_47_0_854_0_0	0_0_1_86_0_47_0_854_0_0_0	0_0_1_86_0_47_0_854_0_0_0_0
11475	ERR118459	22	22	1321	4210	0_0_1_86_0_47_0_6_64_5_0_0_0	0	0_0	0_0_1	0_0_1_86	0_0_1_86_0	0_0_1_86_0_47	0_0_1_86_0_47_0	0_0_1_86_0_47_0_6	0_0_1_86_0_47_0_6_64	0_0_1_86_0_47_0_6_64_5	0_0_1_86_0_47_0_6_64_5_0	0_0_1_86_0_47_0_6_64_5_0_0
11476	ERR118460	22	22	6741	4211	0_0_1_86_0_47_14_0_0_0_0_0_0	0	0_0	0_0_1	0_0_1_86	0_0_1_86_0	0_0_1_86_0_47	0_0_1_86_0_47_14	0_0_1_86_0_47_14_0	0_0_1_86_0_47_14_0_0	0_0_1_86_0_47_14_0_0_0	0_0_1_86_0_47_14_0_0_0_0	0_0_1_86_0_47_14_0_0_0_0_0
11477	ERR118462	22	22	4366	4212	0_0_1_86_0_47_0_753_0_0_0_0_0	0	0_0	0_0_1	0_0_1_86	0_0_1_86_0	0_0_1_86_0_47	0_0_1_86_0_47_0	0_0_1_86_0_47_0_753	0_0_1_86_0_47_0_753_0	0_0_1_86_0_47_0_753_0_0	0_0_1_86_0_47_0_753_0_0_0	0_0_1_86_0_47_0_753_0_0_0_0
11478	ERR118465	22	22	6690	4213	0_0_1_86_0_47_136_0_0_0_0_0_0	0	0_0	0_0_1	0_0_1_86	0_0_1_86_0	0_0_1_86_0_47	0_0_1_86_0_47_136	0_0_1_86_0_47_136_0	0_0_1_86_0_47_136_0_0	0_0_1_86_0_47_136_0_0_0	0_0_1_86_0_47_136_0_0_0_0	0_0_1_86_0_47_136_0_0_0_0_0
11479	ERR118466	22	22	4473	4214	0_0_1_86_0_47_0_263_0_0_0_0_0	0	0_0	0_0_1	0_0_1_86	0_0_1_86_0	0_0_1_86_0_47	0_0_1_86_0_47_0	0_0_1_86_0_47_0_263	0_0_1_86_0_47_0_263_0	0_0_1_86_0_47_0_263_0_0	0_0_1_86_0_47_0_263_0_0_0	0_0_1_86_0_47_0_263_0_0_0_0
11480	ERR118467	22	22	1321	4215	0_0_1_86_0_47_0_802_1_0_0_0_0	0	0_0	0_0_1	0_0_1_86	0_0_1_86_0	0_0_1_86_0_47	0_0_1_86_0_47_0	0_0_1_86_0_47_0_802	0_0_1_86_0_47_0_802_1	0_0_1_86_0_47_0_802_1_0	0_0_1_86_0_47_0_802_1_0_0	0_0_1_86_0_47_0_802_1_0_0_0
11481	ERR118473	36	30	4333	4216	0_0_1_64_0_276_8_1_0_0_0_0_0	0	0_0	0_0_1	0_0_1_64	0_0_1_64_0	0_0_1_64_0_276	0_0_1_64_0_276_8	0_0_1_64_0_276_8_1	0_0_1_64_0_276_8_1_0	0_0_1_64_0_276_8_1_0_0	0_0_1_64_0_276_8_1_0_0_0	0_0_1_64_0_276_8_1_0_0_0_0
11482	ERR118475	22	22	1321	4217	0_0_1_86_0_47_0_1042_0_0_0_0_0	0	0_0	0_0_1	0_0_1_86	0_0_1_86_0	0_0_1_86_0_47	0_0_1_86_0_47_0	0_0_1_86_0_47_0_1042	0_0_1_86_0_47_0_1042_0	0_0_1_86_0_47_0_1042_0_0	0_0_1_86_0_47_0_1042_0_0_0	0_0_1_86_0_47_0_1042_0_0_0_0
11483	ERR118476	22	22	1321	4218	0_0_1_86_0_47_127_0_0_0_0_0_0	0	0_0	0_0_1	0_0_1_86	0_0_1_86_0	0_0_1_86_0_47	0_0_1_86_0_47_127	0_0_1_86_0_47_127_0	0_0_1_86_0_47_127_0_0	0_0_1_86_0_47_127_0_0_0	0_0_1_86_0_47_127_0_0_0_0	0_0_1_86_0_47_127_0_0_0_0_0
11484	ERR118477	2893	22	6773	4219	0_0_1_86_0_47_397_0_0_0_0_0_0	0	0_0	0_0_1	0_0_1_86	0_0_1_86_0	0_0_1_86_0_47	0_0_1_86_0_47_397	0_0_1_86_0_47_397_0	0_0_1_86_0_47_397_0_0	0_0_1_86_0_47_397_0_0_0	0_0_1_86_0_47_397_0_0_0_0	0_0_1_86_0_47_397_0_0_0_0_0
11485	ERR118480	36	30	5337	4220	0_0_1_64_0_276_15_69_0_0_0_0_0	0	0_0	0_0_1	0_0_1_64	0_0_1_64_0	0_0_1_64_0_276	0_0_1_64_0_276_15	0_0_1_64_0_276_15_69	0_0_1_64_0_276_15_69_0	0_0_1_64_0_276_15_69_0_0	0_0_1_64_0_276_15_69_0_0_0	0_0_1_64_0_276_15_69_0_0_0_0
11486	ERR118481	22	22	1321	4221	0_0_1_86_0_47_0_511_5_5_0_0_0	0	0_0	0_0_1	0_0_1_86	0_0_1_86_0	0_0_1_86_0_47	0_0_1_86_0_47_0	0_0_1_86_0_47_0_511	0_0_1_86_0_47_0_511_5	0_0_1_86_0_47_0_511_5_5	0_0_1_86_0_47_0_511_5_5_0	0_0_1_86_0_47_0_511_5_5_0_0
11487	ERR118482	22	22	4366	4222	0_0_1_86_0_47_459_1_0_0_0_0_0	0	0_0	0_0_1	0_0_1_86	0_0_1_86_0	0_0_1_86_0_47	0_0_1_86_0_47_459	0_0_1_86_0_47_459_1	0_0_1_86_0_47_459_1_0	0_0_1_86_0_47_459_1_0_0	0_0_1_86_0_47_459_1_0_0_0	0_0_1_86_0_47_459_1_0_0_0_0
11488	ERR118484	36	30	4333	4223	0_0_1_64_0_276_81_0_0_0_0_0_0	0	0_0	0_0_1	0_0_1_64	0_0_1_64_0	0_0_1_64_0_276	0_0_1_64_0_276_81	0_0_1_64_0_276_81_0	0_0_1_64_0_276_81_0_0	0_0_1_64_0_276_81_0_0_0	0_0_1_64_0_276_81_0_0_0_0	0_0_1_64_0_276_81_0_0_0_0_0
11489	ERR118485	22	22	1321	4224	0_0_1_86_0_47_226_0_0_0_0_0_0	0	0_0	0_0_1	0_0_1_86	0_0_1_86_0	0_0_1_86_0_47	0_0_1_86_0_47_226	0_0_1_86_0_47_226_0	0_0_1_86_0_47_226_0_0	0_0_1_86_0_47_226_0_0_0	0_0_1_86_0_47_226_0_0_0_0	0_0_1_86_0_47_226_0_0_0_0_0
11490	ERR118486	22	22	1321	4225	0_0_1_86_0_47_0_523_0_0_0_0_0	0	0_0	0_0_1	0_0_1_86	0_0_1_86_0	0_0_1_86_0_47	0_0_1_86_0_47_0	0_0_1_86_0_47_0_523	0_0_1_86_0_47_0_523_0	0_0_1_86_0_47_0_523_0_0	0_0_1_86_0_47_0_523_0_0_0	0_0_1_86_0_47_0_523_0_0_0_0
11491	ERR118487	22	22	1321	4226	0_0_1_86_0_47_0_87_0_1_0_0_0	0	0_0	0_0_1	0_0_1_86	0_0_1_86_0	0_0_1_86_0_47	0_0_1_86_0_47_0	0_0_1_86_0_47_0_87	0_0_1_86_0_47_0_87_0	0_0_1_86_0_47_0_87_0_1	0_0_1_86_0_47_0_87_0_1_0	0_0_1_86_0_47_0_87_0_1_0_0
11492	ERR118488	22	22	1321	4227	0_0_1_86_0_47_80_0_0_0_0_0_0	0	0_0	0_0_1	0_0_1_86	0_0_1_86_0	0_0_1_86_0_47	0_0_1_86_0_47_80	0_0_1_86_0_47_80_0	0_0_1_86_0_47_80_0_0	0_0_1_86_0_47_80_0_0_0	0_0_1_86_0_47_80_0_0_0_0	0_0_1_86_0_47_80_0_0_0_0_0
11493	ERR118489	2031	22	5409	4228	0_0_1_86_0_47_327_0_0_0_0_0_0	0	0_0	0_0_1	0_0_1_86	0_0_1_86_0	0_0_1_86_0_47	0_0_1_86_0_47_327	0_0_1_86_0_47_327_0	0_0_1_86_0_47_327_0_0	0_0_1_86_0_47_327_0_0_0	0_0_1_86_0_47_327_0_0_0_0	0_0_1_86_0_47_327_0_0_0_0_0
11494	ERR118490	5	5	4436	4229	0_0_1_5_0_1_60_1_0_0_0_0_0	0	0_0	0_0_1	0_0_1_5	0_0_1_5_0	0_0_1_5_0_1	0_0_1_5_0_1_60	0_0_1_5_0_1_60_1	0_0_1_5_0_1_60_1_0	0_0_1_5_0_1_60_1_0_0	0_0_1_5_0_1_60_1_0_0_0	0_0_1_5_0_1_60_1_0_0_0_0
11495	ERR118491	22	22	1321	4230	0_0_1_86_0_47_146_4_0_0_0_0_0	0	0_0	0_0_1	0_0_1_86	0_0_1_86_0	0_0_1_86_0_47	0_0_1_86_0_47_146	0_0_1_86_0_47_146_4	0_0_1_86_0_47_146_4_0	0_0_1_86_0_47_146_4_0_0	0_0_1_86_0_47_146_4_0_0_0	0_0_1_86_0_47_146_4_0_0_0_0
11496	ERR118493	2031	22	5409	4228	0_0_1_86_0_47_327_0_0_0_0_0_0	0	0_0	0_0_1	0_0_1_86	0_0_1_86_0	0_0_1_86_0_47	0_0_1_86_0_47_327	0_0_1_86_0_47_327_0	0_0_1_86_0_47_327_0_0	0_0_1_86_0_47_327_0_0_0	0_0_1_86_0_47_327_0_0_0_0	0_0_1_86_0_47_327_0_0_0_0_0
11497	ERR118494	22	22	1321	4231	0_0_1_86_0_47_100_0_0_0_0_0_0	0	0_0	0_0_1	0_0_1_86	0_0_1_86_0	0_0_1_86_0_47	0_0_1_86_0_47_100	0_0_1_86_0_47_100_0	0_0_1_86_0_47_100_0_0	0_0_1_86_0_47_100_0_0_0	0_0_1_86_0_47_100_0_0_0_0	0_0_1_86_0_47_100_0_0_0_0_0
11498	ERR118495	22	22	1321	4232	0_0_1_86_0_47_0_51_0_0_0_0_0	0	0_0	0_0_1	0_0_1_86	0_0_1_86_0	0_0_1_86_0_47	0_0_1_86_0_47_0	0_0_1_86_0_47_0_51	0_0_1_86_0_47_0_51_0	0_0_1_86_0_47_0_51_0_0	0_0_1_86_0_47_0_51_0_0_0	0_0_1_86_0_47_0_51_0_0_0_0
11499	ERR118497	22	22	5562	4233	0_0_1_86_0_47_0_6_103_0_0_0_0	0	0_0	0_0_1	0_0_1_86	0_0_1_86_0	0_0_1_86_0_47	0_0_1_86_0_47_0	0_0_1_86_0_47_0_6	0_0_1_86_0_47_0_6_103	0_0_1_86_0_47_0_6_103_0	0_0_1_86_0_47_0_6_103_0_0	0_0_1_86_0_47_0_6_103_0_0_0
11500	ERR118498	36	30	4333	4234	0_0_1_64_0_276_40_1_3_0_0_0_0	0	0_0	0_0_1	0_0_1_64	0_0_1_64_0	0_0_1_64_0_276	0_0_1_64_0_276_40	0_0_1_64_0_276_40_1	0_0_1_64_0_276_40_1_3	0_0_1_64_0_276_40_1_3_0	0_0_1_64_0_276_40_1_3_0_0	0_0_1_64_0_276_40_1_3_0_0_0
11501	ERR118499	22	22	6190	4235	0_0_1_86_0_47_326_0_0_0_0_0_0	0	0_0	0_0_1	0_0_1_86	0_0_1_86_0	0_0_1_86_0_47	0_0_1_86_0_47_326	0_0_1_86_0_47_326_0	0_0_1_86_0_47_326_0_0	0_0_1_86_0_47_326_0_0_0	0_0_1_86_0_47_326_0_0_0_0	0_0_1_86_0_47_326_0_0_0_0_0
11502	ERR118501	2274	22	5846	4236	0_0_1_86_0_47_0_73_2_1_0_0_0	0	0_0	0_0_1	0_0_1_86	0_0_1_86_0	0_0_1_86_0_47	0_0_1_86_0_47_0	0_0_1_86_0_47_0_73	0_0_1_86_0_47_0_73_2	0_0_1_86_0_47_0_73_2_1	0_0_1_86_0_47_0_73_2_1_0	0_0_1_86_0_47_0_73_2_1_0_0
11503	ERR118502	22	22	4816	4237	0_0_1_86_0_47_199_0_0_0_0_0_0	0	0_0	0_0_1	0_0_1_86	0_0_1_86_0	0_0_1_86_0_47	0_0_1_86_0_47_199	0_0_1_86_0_47_199_0	0_0_1_86_0_47_199_0_0	0_0_1_86_0_47_199_0_0_0	0_0_1_86_0_47_199_0_0_0_0	0_0_1_86_0_47_199_0_0_0_0_0
11504	ERR118504	22	22	1321	4238	0_0_1_86_0_47_0_325_0_0_0_0_0	0	0_0	0_0_1	0_0_1_86	0_0_1_86_0	0_0_1_86_0_47	0_0_1_86_0_47_0	0_0_1_86_0_47_0_325	0_0_1_86_0_47_0_325_0	0_0_1_86_0_47_0_325_0_0	0_0_1_86_0_47_0_325_0_0_0	0_0_1_86_0_47_0_325_0_0_0_0
11505	ERR118505	22	22	1321	4239	0_0_1_86_0_47_0_301_38_2_0_0_0	0	0_0	0_0_1	0_0_1_86	0_0_1_86_0	0_0_1_86_0_47	0_0_1_86_0_47_0	0_0_1_86_0_47_0_301	0_0_1_86_0_47_0_301_38	0_0_1_86_0_47_0_301_38_2	0_0_1_86_0_47_0_301_38_2_0	0_0_1_86_0_47_0_301_38_2_0_0
11506	ERR118509	22	22	1321	4240	0_0_1_86_0_47_0_453_0_0_0_0_0	0	0_0	0_0_1	0_0_1_86	0_0_1_86_0	0_0_1_86_0_47	0_0_1_86_0_47_0	0_0_1_86_0_47_0_453	0_0_1_86_0_47_0_453_0	0_0_1_86_0_47_0_453_0_0	0_0_1_86_0_47_0_453_0_0_0	0_0_1_86_0_47_0_453_0_0_0_0
11507	ERR118511	22	22	4366	4241	0_0_1_86_0_47_0_73_1_0_0_0_0	0	0_0	0_0_1	0_0_1_86	0_0_1_86_0	0_0_1_86_0_47	0_0_1_86_0_47_0	0_0_1_86_0_47_0_73	0_0_1_86_0_47_0_73_1	0_0_1_86_0_47_0_73_1_0	0_0_1_86_0_47_0_73_1_0_0	0_0_1_86_0_47_0_73_1_0_0_0
11508	ERR118512	22	22	1321	4242	0_0_1_86_0_47_0_301_4_2_0_0_0	0	0_0	0_0_1	0_0_1_86	0_0_1_86_0	0_0_1_86_0_47	0_0_1_86_0_47_0	0_0_1_86_0_47_0_301	0_0_1_86_0_47_0_301_4	0_0_1_86_0_47_0_301_4_2	0_0_1_86_0_47_0_301_4_2_0	0_0_1_86_0_47_0_301_4_2_0_0
11509	ERR118513	36	30	4633	4243	0_0_1_64_0_276_61_3_0_0_0_0_0	0	0_0	0_0_1	0_0_1_64	0_0_1_64_0	0_0_1_64_0_276	0_0_1_64_0_276_61	0_0_1_64_0_276_61_3	0_0_1_64_0_276_61_3_0	0_0_1_64_0_276_61_3_0_0	0_0_1_64_0_276_61_3_0_0_0	0_0_1_64_0_276_61_3_0_0_0_0
11510	ERR118514	2274	22	4366	4244	0_0_1_86_0_47_0_73_2_2_0_0_0	0	0_0	0_0_1	0_0_1_86	0_0_1_86_0	0_0_1_86_0_47	0_0_1_86_0_47_0	0_0_1_86_0_47_0_73	0_0_1_86_0_47_0_73_2	0_0_1_86_0_47_0_73_2_2	0_0_1_86_0_47_0_73_2_2_0	0_0_1_86_0_47_0_73_2_2_0_0
11511	ERR118516	22	22	6182	4245	0_0_1_86_0_47_670_0_0_0_0_0_0	0	0_0	0_0_1	0_0_1_86	0_0_1_86_0	0_0_1_86_0_47	0_0_1_86_0_47_670	0_0_1_86_0_47_670_0	0_0_1_86_0_47_670_0_0	0_0_1_86_0_47_670_0_0_0	0_0_1_86_0_47_670_0_0_0_0	0_0_1_86_0_47_670_0_0_0_0_0
11512	ERR118517	22	22	6045	4246	0_0_1_86_0_47_0_237_0_0_0_0_0	0	0_0	0_0_1	0_0_1_86	0_0_1_86_0	0_0_1_86_0_47	0_0_1_86_0_47_0	0_0_1_86_0_47_0_237	0_0_1_86_0_47_0_237_0	0_0_1_86_0_47_0_237_0_0	0_0_1_86_0_47_0_237_0_0_0	0_0_1_86_0_47_0_237_0_0_0_0
11513	ERR118518	5	5	4399	2385;2446;2551;2635;2945;4370;6490;6575;7193;7592	0_0_1_5_0_5_0_0_0_0_0_0_0	0	0_0	0_0_1	0_0_1_5	0_0_1_5_0	0_0_1_5_0_5	0_0_1_5_0_5_0	0_0_1_5_0_5_0_0	0_0_1_5_0_5_0_0_0	0_0_1_5_0_5_0_0_0_0	0_0_1_5_0_5_0_0_0_0_0	0_0_1_5_0_5_0_0_0_0_0_0
11514	ERR118519	22	22	1321	2552;4247	0_0_1_86_0_47_0_1024_0_0_0_0_0	0	0_0	0_0_1	0_0_1_86	0_0_1_86_0	0_0_1_86_0_47	0_0_1_86_0_47_0	0_0_1_86_0_47_0_1024	0_0_1_86_0_47_0_1024_0	0_0_1_86_0_47_0_1024_0_0	0_0_1_86_0_47_0_1024_0_0_0	0_0_1_86_0_47_0_1024_0_0_0_0
11515	ERR124464	22	22	4366	4248	0_0_1_86_0_47_0_80_0_0_0_0_0	0	0_0	0_0_1	0_0_1_86	0_0_1_86_0	0_0_1_86_0_47	0_0_1_86_0_47_0	0_0_1_86_0_47_0_80	0_0_1_86_0_47_0_80_0	0_0_1_86_0_47_0_80_0_0	0_0_1_86_0_47_0_80_0_0_0	0_0_1_86_0_47_0_80_0_0_0_0
11516	ERR124465	22	22	4366	4249	0_0_1_86_0_47_0_82_0_0_0_0_0	0	0_0	0_0_1	0_0_1_86	0_0_1_86_0	0_0_1_86_0_47	0_0_1_86_0_47_0	0_0_1_86_0_47_0_82	0_0_1_86_0_47_0_82_0	0_0_1_86_0_47_0_82_0_0	0_0_1_86_0_47_0_82_0_0_0	0_0_1_86_0_47_0_82_0_0_0_0
11517	ERR124466	218	22	4366	4250	0_0_1_86_0_47_0_81_1_0_0_0_0	0	0_0	0_0_1	0_0_1_86	0_0_1_86_0	0_0_1_86_0_47	0_0_1_86_0_47_0	0_0_1_86_0_47_0_81	0_0_1_86_0_47_0_81_1	0_0_1_86_0_47_0_81_1_0	0_0_1_86_0_47_0_81_1_0_0	0_0_1_86_0_47_0_81_1_0_0_0
11518	ERR124467	22	22	5412	4251	0_0_1_86_0_47_22_0_0_0_0_0_0	0	0_0	0_0_1	0_0_1_86	0_0_1_86_0	0_0_1_86_0_47	0_0_1_86_0_47_22	0_0_1_86_0_47_22_0	0_0_1_86_0_47_22_0_0	0_0_1_86_0_47_22_0_0_0	0_0_1_86_0_47_22_0_0_0_0	0_0_1_86_0_47_22_0_0_0_0_0
11519	ERR124474	22	22	1321	4252	0_0_1_86_0_47_0_669_0_0_0_0_0	0	0_0	0_0_1	0_0_1_86	0_0_1_86_0	0_0_1_86_0_47	0_0_1_86_0_47_0	0_0_1_86_0_47_0_669	0_0_1_86_0_47_0_669_0	0_0_1_86_0_47_0_669_0_0	0_0_1_86_0_47_0_669_0_0_0	0_0_1_86_0_47_0_669_0_0_0_0
11520	ERR124484	22	22	1321	4253	0_0_1_86_0_47_0_739_0_0_0_0_0	0	0_0	0_0_1	0_0_1_86	0_0_1_86_0	0_0_1_86_0_47	0_0_1_86_0_47_0	0_0_1_86_0_47_0_739	0_0_1_86_0_47_0_739_0	0_0_1_86_0_47_0_739_0_0	0_0_1_86_0_47_0_739_0_0_0	0_0_1_86_0_47_0_739_0_0_0_0
11521	ERR124497	22	22	1321	4254	0_0_1_86_0_47_315_0_0_0_0_0_0	0	0_0	0_0_1	0_0_1_86	0_0_1_86_0	0_0_1_86_0_47	0_0_1_86_0_47_315	0_0_1_86_0_47_315_0	0_0_1_86_0_47_315_0_0	0_0_1_86_0_47_315_0_0_0	0_0_1_86_0_47_315_0_0_0_0	0_0_1_86_0_47_315_0_0_0_0_0
11522	ERR124507	22	22	1321	4255	0_0_1_86_0_47_0_424_0_0_0_0_0	0	0_0	0_0_1	0_0_1_86	0_0_1_86_0	0_0_1_86_0_47	0_0_1_86_0_47_0	0_0_1_86_0_47_0_424	0_0_1_86_0_47_0_424_0	0_0_1_86_0_47_0_424_0_0	0_0_1_86_0_47_0_424_0_0_0	0_0_1_86_0_47_0_424_0_0_0_0
11523	ERR124514	22	22	1321	4256	0_0_1_86_0_47_0_112_0_0_0_0_0	0	0_0	0_0_1	0_0_1_86	0_0_1_86_0	0_0_1_86_0_47	0_0_1_86_0_47_0	0_0_1_86_0_47_0_112	0_0_1_86_0_47_0_112_0	0_0_1_86_0_47_0_112_0_0	0_0_1_86_0_47_0_112_0_0_0	0_0_1_86_0_47_0_112_0_0_0_0
11524	ERR124522	22	22	1321	4257	0_0_1_86_0_47_0_644_0_0_0_0_0	0	0_0	0_0_1	0_0_1_86	0_0_1_86_0	0_0_1_86_0_47	0_0_1_86_0_47_0	0_0_1_86_0_47_0_644	0_0_1_86_0_47_0_644_0	0_0_1_86_0_47_0_644_0_0	0_0_1_86_0_47_0_644_0_0_0	0_0_1_86_0_47_0_644_0_0_0_0
11525	ERR124530	8	8	4440	4258	0_0_1_0_1_85_23_0_0_0_0_0_0	0	0_0	0_0_1	0_0_1_0	0_0_1_0_1	0_0_1_0_1_85	0_0_1_0_1_85_23	0_0_1_0_1_85_23_0	0_0_1_0_1_85_23_0_0	0_0_1_0_1_85_23_0_0_0	0_0_1_0_1_85_23_0_0_0_0	0_0_1_0_1_85_23_0_0_0_0_0
11526	ERR129260	22	22	1321	4259	0_0_1_86_0_47_0_445_0_0_0_0_0	0	0_0	0_0_1	0_0_1_86	0_0_1_86_0	0_0_1_86_0_47	0_0_1_86_0_47_0	0_0_1_86_0_47_0_445	0_0_1_86_0_47_0_445_0	0_0_1_86_0_47_0_445_0_0	0_0_1_86_0_47_0_445_0_0_0	0_0_1_86_0_47_0_445_0_0_0_0
11527	ERR129262	22	22	1321	4260	0_0_1_86_0_47_0_931_0_0_0_0_0	0	0_0	0_0_1	0_0_1_86	0_0_1_86_0	0_0_1_86_0_47	0_0_1_86_0_47_0	0_0_1_86_0_47_0_931	0_0_1_86_0_47_0_931_0	0_0_1_86_0_47_0_931_0_0	0_0_1_86_0_47_0_931_0_0_0	0_0_1_86_0_47_0_931_0_0_0_0
11528	ERR129271	22	22	1321	4261	0_0_1_86_0_47_0_1006_0_0_0_0_0	0	0_0	0_0_1	0_0_1_86	0_0_1_86_0	0_0_1_86_0_47	0_0_1_86_0_47_0	0_0_1_86_0_47_0_1006	0_0_1_86_0_47_0_1006_0	0_0_1_86_0_47_0_1006_0_0	0_0_1_86_0_47_0_1006_0_0_0	0_0_1_86_0_47_0_1006_0_0_0_0
11529	ERR129292	22	22	1321	4262	0_0_1_86_0_47_0_18_0_0_0_0_0	0	0_0	0_0_1	0_0_1_86	0_0_1_86_0	0_0_1_86_0_47	0_0_1_86_0_47_0	0_0_1_86_0_47_0_18	0_0_1_86_0_47_0_18_0	0_0_1_86_0_47_0_18_0_0	0_0_1_86_0_47_0_18_0_0_0	0_0_1_86_0_47_0_18_0_0_0_0
11530	ERR129299	2938	30	4333	4263	0_0_1_64_0_276_15_44_1_0_0_1_0	0	0_0	0_0_1	0_0_1_64	0_0_1_64_0	0_0_1_64_0_276	0_0_1_64_0_276_15	0_0_1_64_0_276_15_44	0_0_1_64_0_276_15_44_1	0_0_1_64_0_276_15_44_1_0	0_0_1_64_0_276_15_44_1_0_0	0_0_1_64_0_276_15_44_1_0_0_1
11531	ERR129300	22	22	5469	4264	0_0_1_86_0_47_0_825_0_0_0_0_0	0	0_0	0_0_1	0_0_1_86	0_0_1_86_0	0_0_1_86_0_47	0_0_1_86_0_47_0	0_0_1_86_0_47_0_825	0_0_1_86_0_47_0_825_0	0_0_1_86_0_47_0_825_0_0	0_0_1_86_0_47_0_825_0_0_0	0_0_1_86_0_47_0_825_0_0_0_0
11532	ERR129311	22	22	1321	4265	0_0_1_86_0_47_0_70_2_0_0_0_0	0	0_0	0_0_1	0_0_1_86	0_0_1_86_0	0_0_1_86_0_47	0_0_1_86_0_47_0	0_0_1_86_0_47_0_70	0_0_1_86_0_47_0_70_2	0_0_1_86_0_47_0_70_2_0	0_0_1_86_0_47_0_70_2_0_0	0_0_1_86_0_47_0_70_2_0_0_0
11533	ERR129324	36	30	4333	4266	0_0_1_64_0_276_82_0_0_0_0_0_0	0	0_0	0_0_1	0_0_1_64	0_0_1_64_0	0_0_1_64_0_276	0_0_1_64_0_276_82	0_0_1_64_0_276_82_0	0_0_1_64_0_276_82_0_0	0_0_1_64_0_276_82_0_0_0	0_0_1_64_0_276_82_0_0_0_0	0_0_1_64_0_276_82_0_0_0_0_0
11534	ERR129328	22	22	4366	4267	0_0_1_86_0_47_0_129_0_0_0_0_0	0	0_0	0_0_1	0_0_1_86	0_0_1_86_0	0_0_1_86_0_47	0_0_1_86_0_47_0	0_0_1_86_0_47_0_129	0_0_1_86_0_47_0_129_0	0_0_1_86_0_47_0_129_0_0	0_0_1_86_0_47_0_129_0_0_0	0_0_1_86_0_47_0_129_0_0_0_0
11535	ERR129332	105	5	4326	4268	0_0_1_5_0_1_268_21_0_0_0_0_0	0	0_0	0_0_1	0_0_1_5	0_0_1_5_0	0_0_1_5_0_1	0_0_1_5_0_1_268	0_0_1_5_0_1_268_21	0_0_1_5_0_1_268_21_0	0_0_1_5_0_1_268_21_0_0	0_0_1_5_0_1_268_21_0_0_0	0_0_1_5_0_1_268_21_0_0_0_0
11536	ERR129334	22	22	1321	4269	0_0_1_86_0_47_0_53_0_0_0_0_0	0	0_0	0_0_1	0_0_1_86	0_0_1_86_0	0_0_1_86_0_47	0_0_1_86_0_47_0	0_0_1_86_0_47_0_53	0_0_1_86_0_47_0_53_0	0_0_1_86_0_47_0_53_0_0	0_0_1_86_0_47_0_53_0_0_0	0_0_1_86_0_47_0_53_0_0_0_0
11537	ERR134342	2939	30	4631	4270	0_0_1_64_0_276_15_99_0_0_0_0_0	0	0_0	0_0_1	0_0_1_64	0_0_1_64_0	0_0_1_64_0_276	0_0_1_64_0_276_15	0_0_1_64_0_276_15_99	0_0_1_64_0_276_15_99_0	0_0_1_64_0_276_15_99_0_0	0_0_1_64_0_276_15_99_0_0_0	0_0_1_64_0_276_15_99_0_0_0_0
11538	ERR134350	15	15	4435	4271	0_0_1_6_0_1_176_0_0_0_0_0_0	0	0_0	0_0_1	0_0_1_6	0_0_1_6_0	0_0_1_6_0_1	0_0_1_6_0_1_176	0_0_1_6_0_1_176_0	0_0_1_6_0_1_176_0_0	0_0_1_6_0_1_176_0_0_0	0_0_1_6_0_1_176_0_0_0_0	0_0_1_6_0_1_176_0_0_0_0_0
11539	ERR134371	22	22	1321	4272	0_0_1_86_0_47_26_0_0_0_0_0_0	0	0_0	0_0_1	0_0_1_86	0_0_1_86_0	0_0_1_86_0_47	0_0_1_86_0_47_26	0_0_1_86_0_47_26_0	0_0_1_86_0_47_26_0_0	0_0_1_86_0_47_26_0_0_0	0_0_1_86_0_47_26_0_0_0_0	0_0_1_86_0_47_26_0_0_0_0_0
11540	ERR134383	22	22	1321	4273	0_0_1_86_0_47_0_315_0_0_0_0_0	0	0_0	0_0_1	0_0_1_86	0_0_1_86_0	0_0_1_86_0_47	0_0_1_86_0_47_0	0_0_1_86_0_47_0_315	0_0_1_86_0_47_0_315_0	0_0_1_86_0_47_0_315_0_0	0_0_1_86_0_47_0_315_0_0_0	0_0_1_86_0_47_0_315_0_0_0_0
11541	ERR134384	5	5	4345	4274	0_0_1_5_0_33_0_0_0_0_0_0_0	0	0_0	0_0_1	0_0_1_5	0_0_1_5_0	0_0_1_5_0_33	0_0_1_5_0_33_0	0_0_1_5_0_33_0_0	0_0_1_5_0_33_0_0_0	0_0_1_5_0_33_0_0_0_0	0_0_1_5_0_33_0_0_0_0_0	0_0_1_5_0_33_0_0_0_0_0_0
11542	ERR134386	22	22	1321	4275	0_0_1_86_0_47_0_651_1_0_0_0_0	0	0_0	0_0_1	0_0_1_86	0_0_1_86_0	0_0_1_86_0_47	0_0_1_86_0_47_0	0_0_1_86_0_47_0_651	0_0_1_86_0_47_0_651_1	0_0_1_86_0_47_0_651_1_0	0_0_1_86_0_47_0_651_1_0_0	0_0_1_86_0_47_0_651_1_0_0_0
11543	ERR134390	22	22	1321	4276	0_0_1_86_0_47_0_535_0_0_0_0_0	0	0_0	0_0_1	0_0_1_86	0_0_1_86_0	0_0_1_86_0_47	0_0_1_86_0_47_0	0_0_1_86_0_47_0_535	0_0_1_86_0_47_0_535_0	0_0_1_86_0_47_0_535_0_0	0_0_1_86_0_47_0_535_0_0_0	0_0_1_86_0_47_0_535_0_0_0_0
11544	ERR134396	22	22	4979	4277	0_0_1_86_0_47_0_510_0_0_0_0_0	0	0_0	0_0_1	0_0_1_86	0_0_1_86_0	0_0_1_86_0_47	0_0_1_86_0_47_0	0_0_1_86_0_47_0_510	0_0_1_86_0_47_0_510_0	0_0_1_86_0_47_0_510_0_0	0_0_1_86_0_47_0_510_0_0_0	0_0_1_86_0_47_0_510_0_0_0_0
11545	ERR134398	22	22	1321	4278	0_0_1_86_0_47_135_0_0_0_0_0_0	0	0_0	0_0_1	0_0_1_86	0_0_1_86_0	0_0_1_86_0_47	0_0_1_86_0_47_135	0_0_1_86_0_47_135_0	0_0_1_86_0_47_135_0_0	0_0_1_86_0_47_135_0_0_0	0_0_1_86_0_47_135_0_0_0_0	0_0_1_86_0_47_135_0_0_0_0_0
11546	ERR134401	22	22	1321	4279	0_0_1_86_0_47_0_511_15_0_0_0_0	0	0_0	0_0_1	0_0_1_86	0_0_1_86_0	0_0_1_86_0_47	0_0_1_86_0_47_0	0_0_1_86_0_47_0_511	0_0_1_86_0_47_0_511_15	0_0_1_86_0_47_0_511_15_0	0_0_1_86_0_47_0_511_15_0_0	0_0_1_86_0_47_0_511_15_0_0_0
11547	ERR134628	8	8	4320	4280	0_0_1_0_1_51_0_525_0_0_0_0_0	0	0_0	0_0_1	0_0_1_0	0_0_1_0_1	0_0_1_0_1_51	0_0_1_0_1_51_0	0_0_1_0_1_51_0_525	0_0_1_0_1_51_0_525_0	0_0_1_0_1_51_0_525_0_0	0_0_1_0_1_51_0_525_0_0_0	0_0_1_0_1_51_0_525_0_0_0_0
11548	ERR134631	8	8	4662	4281	0_0_1_0_1_76_0_0_0_0_0_0_0	0	0_0	0_0_1	0_0_1_0	0_0_1_0_1	0_0_1_0_1_76	0_0_1_0_1_76_0	0_0_1_0_1_76_0_0	0_0_1_0_1_76_0_0_0	0_0_1_0_1_76_0_0_0_0	0_0_1_0_1_76_0_0_0_0_0	0_0_1_0_1_76_0_0_0_0_0_0
11549	ERR134636	8	8	4320	4282	0_0_1_0_1_51_0_494_0_0_0_2_0	0	0_0	0_0_1	0_0_1_0	0_0_1_0_1	0_0_1_0_1_51	0_0_1_0_1_51_0	0_0_1_0_1_51_0_494	0_0_1_0_1_51_0_494_0	0_0_1_0_1_51_0_494_0_0	0_0_1_0_1_51_0_494_0_0_0	0_0_1_0_1_51_0_494_0_0_0_2
11550	ERR134639	8	8	5848	4283	0_0_1_0_1_51_0_525_0_1_0_1_0	0	0_0	0_0_1	0_0_1_0	0_0_1_0_1	0_0_1_0_1_51	0_0_1_0_1_51_0	0_0_1_0_1_51_0_525	0_0_1_0_1_51_0_525_0	0_0_1_0_1_51_0_525_0_1	0_0_1_0_1_51_0_525_0_1_0	0_0_1_0_1_51_0_525_0_1_0_1
11551	ERR134649	8	8	4320	4284	0_0_1_0_1_51_0_411_3_0_2_1_0	0	0_0	0_0_1	0_0_1_0	0_0_1_0_1	0_0_1_0_1_51	0_0_1_0_1_51_0	0_0_1_0_1_51_0_411	0_0_1_0_1_51_0_411_3	0_0_1_0_1_51_0_411_3_0	0_0_1_0_1_51_0_411_3_0_2	0_0_1_0_1_51_0_411_3_0_2_1
11552	ERR134650	8	8	4320	4285	0_0_1_0_1_51_0_411_3_0_3_0_0	0	0_0	0_0_1	0_0_1_0	0_0_1_0_1	0_0_1_0_1_51	0_0_1_0_1_51_0	0_0_1_0_1_51_0_411	0_0_1_0_1_51_0_411_3	0_0_1_0_1_51_0_411_3_0	0_0_1_0_1_51_0_411_3_0_3	0_0_1_0_1_51_0_411_3_0_3_0
11553	ERR134652	8	8	4734	4109;4286;7321	0_0_1_0_1_51_0_723_0_0_0_0_0	0	0_0	0_0_1	0_0_1_0	0_0_1_0_1	0_0_1_0_1_51	0_0_1_0_1_51_0	0_0_1_0_1_51_0_723	0_0_1_0_1_51_0_723_0	0_0_1_0_1_51_0_723_0_0	0_0_1_0_1_51_0_723_0_0_0	0_0_1_0_1_51_0_723_0_0_0_0
11554	ERR134665	8	8	4320	4287	0_0_1_0_1_51_370_0_0_0_0_0_0	0	0_0	0_0_1	0_0_1_0	0_0_1_0_1	0_0_1_0_1_51	0_0_1_0_1_51_370	0_0_1_0_1_51_370_0	0_0_1_0_1_51_370_0_0	0_0_1_0_1_51_370_0_0_0	0_0_1_0_1_51_370_0_0_0_0	0_0_1_0_1_51_370_0_0_0_0_0
11555	ERR134668	8	8	4320	4288	0_0_1_0_1_51_0_526_0_0_0_0_0	0	0_0	0_0_1	0_0_1_0	0_0_1_0_1	0_0_1_0_1_51	0_0_1_0_1_51_0	0_0_1_0_1_51_0_526	0_0_1_0_1_51_0_526_0	0_0_1_0_1_51_0_526_0_0	0_0_1_0_1_51_0_526_0_0_0	0_0_1_0_1_51_0_526_0_0_0_0
11556	ERR134689	8	8	4320	4289	0_0_1_0_1_56_0_0_0_0_0_0_0	0	0_0	0_0_1	0_0_1_0	0_0_1_0_1	0_0_1_0_1_56	0_0_1_0_1_56_0	0_0_1_0_1_56_0_0	0_0_1_0_1_56_0_0_0	0_0_1_0_1_56_0_0_0_0	0_0_1_0_1_56_0_0_0_0_0	0_0_1_0_1_56_0_0_0_0_0_0
11557	ERR134804	8	8	4320	4290	0_0_1_0_1_51_0_412_2_0_0_1_0	0	0_0	0_0_1	0_0_1_0	0_0_1_0_1	0_0_1_0_1_51	0_0_1_0_1_51_0	0_0_1_0_1_51_0_412	0_0_1_0_1_51_0_412_2	0_0_1_0_1_51_0_412_2_0	0_0_1_0_1_51_0_412_2_0_0	0_0_1_0_1_51_0_412_2_0_0_1
11558	ERR134806	8	8	4772	4291	0_0_1_0_1_51_308_0_0_0_1_0_0	0	0_0	0_0_1	0_0_1_0	0_0_1_0_1	0_0_1_0_1_51	0_0_1_0_1_51_308	0_0_1_0_1_51_308_0	0_0_1_0_1_51_308_0_0	0_0_1_0_1_51_308_0_0_0	0_0_1_0_1_51_308_0_0_0_1	0_0_1_0_1_51_308_0_0_0_1_0
11559	ERR134819	8	8	4320	4292	0_0_1_0_1_51_0_581_0_0_0_0_0	0	0_0	0_0_1	0_0_1_0	0_0_1_0_1	0_0_1_0_1_51	0_0_1_0_1_51_0	0_0_1_0_1_51_0_581	0_0_1_0_1_51_0_581_0	0_0_1_0_1_51_0_581_0_0	0_0_1_0_1_51_0_581_0_0_0	0_0_1_0_1_51_0_581_0_0_0_0
11560	ERR134821	8	8	4320	4293	0_0_1_0_1_51_29_0_0_1_0_0_0	0	0_0	0_0_1	0_0_1_0	0_0_1_0_1	0_0_1_0_1_51	0_0_1_0_1_51_29	0_0_1_0_1_51_29_0	0_0_1_0_1_51_29_0_0	0_0_1_0_1_51_29_0_0_1	0_0_1_0_1_51_29_0_0_1_0	0_0_1_0_1_51_29_0_0_1_0_0
11561	ERR134831	8	8	5810	4294	0_0_1_0_1_8_18_0_0_0_0_0_0	0	0_0	0_0_1	0_0_1_0	0_0_1_0_1	0_0_1_0_1_8	0_0_1_0_1_8_18	0_0_1_0_1_8_18_0	0_0_1_0_1_8_18_0_0	0_0_1_0_1_8_18_0_0_0	0_0_1_0_1_8_18_0_0_0_0	0_0_1_0_1_8_18_0_0_0_0_0
11562	ERR134840	8	8	4320	4295	0_0_1_0_1_51_445_0_1_0_0_0_0	0	0_0	0_0_1	0_0_1_0	0_0_1_0_1	0_0_1_0_1_51	0_0_1_0_1_51_445	0_0_1_0_1_51_445_0	0_0_1_0_1_51_445_0_1	0_0_1_0_1_51_445_0_1_0	0_0_1_0_1_51_445_0_1_0_0	0_0_1_0_1_51_445_0_1_0_0_0
11563	ERR134844	8	8	4551	4296	0_0_1_0_1_57_2_0_0_0_0_0_0	0	0_0	0_0_1	0_0_1_0	0_0_1_0_1	0_0_1_0_1_57	0_0_1_0_1_57_2	0_0_1_0_1_57_2_0	0_0_1_0_1_57_2_0_0	0_0_1_0_1_57_2_0_0_0	0_0_1_0_1_57_2_0_0_0_0	0_0_1_0_1_57_2_0_0_0_0_0
11564	ERR134852	94	8	5934	4297	0_0_1_0_1_164_0_0_0_0_0_0_0	0	0_0	0_0_1	0_0_1_0	0_0_1_0_1	0_0_1_0_1_164	0_0_1_0_1_164_0	0_0_1_0_1_164_0_0	0_0_1_0_1_164_0_0_0	0_0_1_0_1_164_0_0_0_0	0_0_1_0_1_164_0_0_0_0_0	0_0_1_0_1_164_0_0_0_0_0_0
11565	ERR134857	8	8	6156	4298	0_0_1_0_1_51_0_697_0_0_0_1_0	0	0_0	0_0_1	0_0_1_0	0_0_1_0_1	0_0_1_0_1_51	0_0_1_0_1_51_0	0_0_1_0_1_51_0_697	0_0_1_0_1_51_0_697_0	0_0_1_0_1_51_0_697_0_0	0_0_1_0_1_51_0_697_0_0_0	0_0_1_0_1_51_0_697_0_0_0_1
11566	ERR134864	2156	5	4507	4299	0_0_1_5_0_1_665_0_0_0_0_0_0	0	0_0	0_0_1	0_0_1_5	0_0_1_5_0	0_0_1_5_0_1	0_0_1_5_0_1_665	0_0_1_5_0_1_665_0	0_0_1_5_0_1_665_0_0	0_0_1_5_0_1_665_0_0_0	0_0_1_5_0_1_665_0_0_0_0	0_0_1_5_0_1_665_0_0_0_0_0
11567	ERR137303	8	8	4320	4300	0_0_1_0_1_51_0_664_0_0_0_0_0	0	0_0	0_0_1	0_0_1_0	0_0_1_0_1	0_0_1_0_1_51	0_0_1_0_1_51_0	0_0_1_0_1_51_0_664	0_0_1_0_1_51_0_664_0	0_0_1_0_1_51_0_664_0_0	0_0_1_0_1_51_0_664_0_0_0	0_0_1_0_1_51_0_664_0_0_0_0
11568	ERR137311	8	8	6063	4301	0_0_1_0_1_51_0_432_0_0_0_0_0	0	0_0	0_0_1	0_0_1_0	0_0_1_0_1	0_0_1_0_1_51	0_0_1_0_1_51_0	0_0_1_0_1_51_0_432	0_0_1_0_1_51_0_432_0	0_0_1_0_1_51_0_432_0_0	0_0_1_0_1_51_0_432_0_0_0	0_0_1_0_1_51_0_432_0_0_0_0
11569	ERR137314	8	8	4320	4302	0_0_1_0_1_51_0_387_0_0_0_0_0	0	0_0	0_0_1	0_0_1_0	0_0_1_0_1	0_0_1_0_1_51	0_0_1_0_1_51_0	0_0_1_0_1_51_0_387	0_0_1_0_1_51_0_387_0	0_0_1_0_1_51_0_387_0_0	0_0_1_0_1_51_0_387_0_0_0	0_0_1_0_1_51_0_387_0_0_0_0
11570	ERR137328	8	8	4320	4303	0_0_1_0_1_51_0_746_0_0_0_0_0	0	0_0	0_0_1	0_0_1_0	0_0_1_0_1	0_0_1_0_1_51	0_0_1_0_1_51_0	0_0_1_0_1_51_0_746	0_0_1_0_1_51_0_746_0	0_0_1_0_1_51_0_746_0_0	0_0_1_0_1_51_0_746_0_0_0	0_0_1_0_1_51_0_746_0_0_0_0
11571	ERR137334	8	8	5371	4304	0_0_1_0_1_51_314_0_0_0_0_0_0	0	0_0	0_0_1	0_0_1_0	0_0_1_0_1	0_0_1_0_1_51	0_0_1_0_1_51_314	0_0_1_0_1_51_314_0	0_0_1_0_1_51_314_0_0	0_0_1_0_1_51_314_0_0_0	0_0_1_0_1_51_314_0_0_0_0	0_0_1_0_1_51_314_0_0_0_0_0
11572	ERR137344	8	8	4320	4305	0_0_1_0_1_51_0_410_0_0_0_0_0	0	0_0	0_0_1	0_0_1_0	0_0_1_0_1	0_0_1_0_1_51	0_0_1_0_1_51_0	0_0_1_0_1_51_0_410	0_0_1_0_1_51_0_410_0	0_0_1_0_1_51_0_410_0_0	0_0_1_0_1_51_0_410_0_0_0	0_0_1_0_1_51_0_410_0_0_0_0
11573	ERR137376	8	8	4431	4306	0_0_1_0_1_51_0_642_0_0_1_1_1	0	0_0	0_0_1	0_0_1_0	0_0_1_0_1	0_0_1_0_1_51	0_0_1_0_1_51_0	0_0_1_0_1_51_0_642	0_0_1_0_1_51_0_642_0	0_0_1_0_1_51_0_642_0_0	0_0_1_0_1_51_0_642_0_0_1	0_0_1_0_1_51_0_642_0_0_1_1
11574	ERR137915	8	8	4320	4307	0_0_1_0_1_51_260_0_0_1_0_0_0	0	0_0	0_0_1	0_0_1_0	0_0_1_0_1	0_0_1_0_1_51	0_0_1_0_1_51_260	0_0_1_0_1_51_260_0	0_0_1_0_1_51_260_0_0	0_0_1_0_1_51_260_0_0_1	0_0_1_0_1_51_260_0_0_1_0	0_0_1_0_1_51_260_0_0_1_0_0
11575	ERR137926	8	8	4320	4308	0_0_1_0_1_51_0_689_0_0_1_0_0	0	0_0	0_0_1	0_0_1_0	0_0_1_0_1	0_0_1_0_1_51	0_0_1_0_1_51_0	0_0_1_0_1_51_0_689	0_0_1_0_1_51_0_689_0	0_0_1_0_1_51_0_689_0_0	0_0_1_0_1_51_0_689_0_0_1	0_0_1_0_1_51_0_689_0_0_1_0
11576	ERR137929	8	8	4320	4309	0_0_1_0_1_51_154_0_0_0_0_0_0	0	0_0	0_0_1	0_0_1_0	0_0_1_0_1	0_0_1_0_1_51	0_0_1_0_1_51_154	0_0_1_0_1_51_154_0	0_0_1_0_1_51_154_0_0	0_0_1_0_1_51_154_0_0_0	0_0_1_0_1_51_154_0_0_0_0	0_0_1_0_1_51_154_0_0_0_0_0
11577	ERR137932	8	8	4320	3918;4310;11016;13048	0_0_1_0_1_51_0_236_0_1_0_0_0	0	0_0	0_0_1	0_0_1_0	0_0_1_0_1	0_0_1_0_1_51	0_0_1_0_1_51_0	0_0_1_0_1_51_0_236	0_0_1_0_1_51_0_236_0	0_0_1_0_1_51_0_236_0_1	0_0_1_0_1_51_0_236_0_1_0	0_0_1_0_1_51_0_236_0_1_0_0
11578	ERR137934	8	8	5921	4311	0_0_1_0_1_79_11_0_0_0_0_0_0	0	0_0	0_0_1	0_0_1_0	0_0_1_0_1	0_0_1_0_1_79	0_0_1_0_1_79_11	0_0_1_0_1_79_11_0	0_0_1_0_1_79_11_0_0	0_0_1_0_1_79_11_0_0_0	0_0_1_0_1_79_11_0_0_0_0	0_0_1_0_1_79_11_0_0_0_0_0
11579	ERR137937	8	8	4551	4312	0_0_1_0_1_57_1_0_0_0_0_1_0	0	0_0	0_0_1	0_0_1_0	0_0_1_0_1	0_0_1_0_1_57	0_0_1_0_1_57_1	0_0_1_0_1_57_1_0	0_0_1_0_1_57_1_0_0	0_0_1_0_1_57_1_0_0_0	0_0_1_0_1_57_1_0_0_0_0	0_0_1_0_1_57_1_0_0_0_0_1
11580	ERR137942	8	8	4320	4313;11308	0_0_1_0_1_51_0_359_0_0_0_0_0	0	0_0	0_0_1	0_0_1_0	0_0_1_0_1	0_0_1_0_1_51	0_0_1_0_1_51_0	0_0_1_0_1_51_0_359	0_0_1_0_1_51_0_359_0	0_0_1_0_1_51_0_359_0_0	0_0_1_0_1_51_0_359_0_0_0	0_0_1_0_1_51_0_359_0_0_0_0
11581	ERR137945	8	8	4320	4314	0_0_1_0_1_51_0_771_0_0_0_0_0	0	0_0	0_0_1	0_0_1_0	0_0_1_0_1	0_0_1_0_1_51	0_0_1_0_1_51_0	0_0_1_0_1_51_0_771	0_0_1_0_1_51_0_771_0	0_0_1_0_1_51_0_771_0_0	0_0_1_0_1_51_0_771_0_0_0	0_0_1_0_1_51_0_771_0_0_0_0
11582	ERR137947	8	8	4551	4315;11247	0_0_1_0_1_57_1_0_0_0_0_0_0	0	0_0	0_0_1	0_0_1_0	0_0_1_0_1	0_0_1_0_1_57	0_0_1_0_1_57_1	0_0_1_0_1_57_1_0	0_0_1_0_1_57_1_0_0	0_0_1_0_1_57_1_0_0_0	0_0_1_0_1_57_1_0_0_0_0	0_0_1_0_1_57_1_0_0_0_0_0
11583	ERR137948	8	8	4320	4316;11121	0_0_1_0_1_51_0_340_0_0_0_0_0	0	0_0	0_0_1	0_0_1_0	0_0_1_0_1	0_0_1_0_1_51	0_0_1_0_1_51_0	0_0_1_0_1_51_0_340	0_0_1_0_1_51_0_340_0	0_0_1_0_1_51_0_340_0_0	0_0_1_0_1_51_0_340_0_0_0	0_0_1_0_1_51_0_340_0_0_0_0
11584	ERR137956	8	8	4320	4317;11019	0_0_1_0_1_51_0_625_1_0_0_0_0	0	0_0	0_0_1	0_0_1_0	0_0_1_0_1	0_0_1_0_1_51	0_0_1_0_1_51_0	0_0_1_0_1_51_0_625	0_0_1_0_1_51_0_625_1	0_0_1_0_1_51_0_625_1_0	0_0_1_0_1_51_0_625_1_0_0	0_0_1_0_1_51_0_625_1_0_0_0
11585	ERR137957	8	8	6448	4318	0_0_1_0_1_32_5_0_0_0_0_1_0	0	0_0	0_0_1	0_0_1_0	0_0_1_0_1	0_0_1_0_1_32	0_0_1_0_1_32_5	0_0_1_0_1_32_5_0	0_0_1_0_1_32_5_0_0	0_0_1_0_1_32_5_0_0_0	0_0_1_0_1_32_5_0_0_0_0	0_0_1_0_1_32_5_0_0_0_0_1
11586	ERR137959	8	8	4320	4319	0_0_1_0_1_51_0_625_0_0_0_0_0	0	0_0	0_0_1	0_0_1_0	0_0_1_0_1	0_0_1_0_1_51	0_0_1_0_1_51_0	0_0_1_0_1_51_0_625	0_0_1_0_1_51_0_625_0	0_0_1_0_1_51_0_625_0_0	0_0_1_0_1_51_0_625_0_0_0	0_0_1_0_1_51_0_625_0_0_0_0
11587	ERR137960	8	8	4320	4320;11251	0_0_1_0_1_51_0_738_0_0_0_0_0	0	0_0	0_0_1	0_0_1_0	0_0_1_0_1	0_0_1_0_1_51	0_0_1_0_1_51_0	0_0_1_0_1_51_0_738	0_0_1_0_1_51_0_738_0	0_0_1_0_1_51_0_738_0_0	0_0_1_0_1_51_0_738_0_0_0	0_0_1_0_1_51_0_738_0_0_0_0
11588	ERR137962	8	8	4320	4321	0_0_1_0_1_51_0_417_0_0_0_0_0	0	0_0	0_0_1	0_0_1_0	0_0_1_0_1	0_0_1_0_1_51	0_0_1_0_1_51_0	0_0_1_0_1_51_0_417	0_0_1_0_1_51_0_417_0	0_0_1_0_1_51_0_417_0_0	0_0_1_0_1_51_0_417_0_0_0	0_0_1_0_1_51_0_417_0_0_0_0
11589	ERR137969	8	8	4320	4322	0_0_1_0_1_51_241_2_0_0_0_1_0	0	0_0	0_0_1	0_0_1_0	0_0_1_0_1	0_0_1_0_1_51	0_0_1_0_1_51_241	0_0_1_0_1_51_241_2	0_0_1_0_1_51_241_2_0	0_0_1_0_1_51_241_2_0_0	0_0_1_0_1_51_241_2_0_0_0	0_0_1_0_1_51_241_2_0_0_0_1
11590	ERR137970	8	8	4320	4323;11303	0_0_1_0_1_51_0_411_0_0_0_0_0	0	0_0	0_0_1	0_0_1_0	0_0_1_0_1	0_0_1_0_1_51	0_0_1_0_1_51_0	0_0_1_0_1_51_0_411	0_0_1_0_1_51_0_411_0	0_0_1_0_1_51_0_411_0_0	0_0_1_0_1_51_0_411_0_0_0	0_0_1_0_1_51_0_411_0_0_0_0
11591	ERR137972	8	8	4320	4324	0_0_1_0_1_51_241_2_0_0_0_2_0	0	0_0	0_0_1	0_0_1_0	0_0_1_0_1	0_0_1_0_1_51	0_0_1_0_1_51_241	0_0_1_0_1_51_241_2	0_0_1_0_1_51_241_2_0	0_0_1_0_1_51_241_2_0_0	0_0_1_0_1_51_241_2_0_0_0	0_0_1_0_1_51_241_2_0_0_0_2
11592	ERR137983	8	8	6765	4325;13184	0_0_1_0_1_51_315_0_0_0_0_0_0	0	0_0	0_0_1	0_0_1_0	0_0_1_0_1	0_0_1_0_1_51	0_0_1_0_1_51_315	0_0_1_0_1_51_315_0	0_0_1_0_1_51_315_0_0	0_0_1_0_1_51_315_0_0_0	0_0_1_0_1_51_315_0_0_0_0	0_0_1_0_1_51_315_0_0_0_0_0
11593	ERR137993	8	8	6479	4326	0_0_1_0_1_51_0_397_0_0_1_0_1	0	0_0	0_0_1	0_0_1_0	0_0_1_0_1	0_0_1_0_1_51	0_0_1_0_1_51_0	0_0_1_0_1_51_0_397	0_0_1_0_1_51_0_397_0	0_0_1_0_1_51_0_397_0_0	0_0_1_0_1_51_0_397_0_0_1	0_0_1_0_1_51_0_397_0_0_1_0
11594	ERR140957	8	8	4320	4327	0_0_1_0_1_51_0_9_21_0_0_0_0	0	0_0	0_0_1	0_0_1_0	0_0_1_0_1	0_0_1_0_1_51	0_0_1_0_1_51_0	0_0_1_0_1_51_0_9	0_0_1_0_1_51_0_9_21	0_0_1_0_1_51_0_9_21_0	0_0_1_0_1_51_0_9_21_0_0	0_0_1_0_1_51_0_9_21_0_0_0
11595	ERR140960	8	8	6465	4328	0_0_1_0_1_51_0_671_0_0_0_0_0	0	0_0	0_0_1	0_0_1_0	0_0_1_0_1	0_0_1_0_1_51	0_0_1_0_1_51_0	0_0_1_0_1_51_0_671	0_0_1_0_1_51_0_671_0	0_0_1_0_1_51_0_671_0_0	0_0_1_0_1_51_0_671_0_0_0	0_0_1_0_1_51_0_671_0_0_0_0
11596	ERR144768	22	22	1321	4329	0_0_1_86_0_47_52_0_0_0_0_0_0	0	0_0	0_0_1	0_0_1_86	0_0_1_86_0	0_0_1_86_0_47	0_0_1_86_0_47_52	0_0_1_86_0_47_52_0	0_0_1_86_0_47_52_0_0	0_0_1_86_0_47_52_0_0_0	0_0_1_86_0_47_52_0_0_0_0	0_0_1_86_0_47_52_0_0_0_0_0
11597	ERR144785	130	130	4354	4330	0_0_2_7_0_10_11_0_0_0_0_0_0	0	0_0	0_0_2	0_0_2_7	0_0_2_7_0	0_0_2_7_0_10	0_0_2_7_0_10_11	0_0_2_7_0_10_11_0	0_0_2_7_0_10_11_0_0	0_0_2_7_0_10_11_0_0_0	0_0_2_7_0_10_11_0_0_0_0	0_0_2_7_0_10_11_0_0_0_0_0
11598	ERR144788	130	130	4354	4331	0_0_2_7_0_10_17_0_0_0_0_0_0	0	0_0	0_0_2	0_0_2_7	0_0_2_7_0	0_0_2_7_0_10	0_0_2_7_0_10_17	0_0_2_7_0_10_17_0	0_0_2_7_0_10_17_0_0	0_0_2_7_0_10_17_0_0_0	0_0_2_7_0_10_17_0_0_0_0	0_0_2_7_0_10_17_0_0_0_0_0
11599	ERR144812	22	22	1321	4332	0_0_1_86_0_47_1_0_0_0_0_0_0	0	0_0	0_0_1	0_0_1_86	0_0_1_86_0	0_0_1_86_0_47	0_0_1_86_0_47_1	0_0_1_86_0_47_1_0	0_0_1_86_0_47_1_0_0	0_0_1_86_0_47_1_0_0_0	0_0_1_86_0_47_1_0_0_0_0	0_0_1_86_0_47_1_0_0_0_0_0
11600	ERR144813	1	1	4390	4333	0_0_1_2_0_58_55_0_0_0_0_0_0	0	0_0	0_0_1	0_0_1_2	0_0_1_2_0	0_0_1_2_0_58	0_0_1_2_0_58_55	0_0_1_2_0_58_55_0	0_0_1_2_0_58_55_0_0	0_0_1_2_0_58_55_0_0_0	0_0_1_2_0_58_55_0_0_0_0	0_0_1_2_0_58_55_0_0_0_0_0
11601	ERR144815	22	22	1321	4334	0_0_1_86_0_47_489_0_0_0_0_0_0	0	0_0	0_0_1	0_0_1_86	0_0_1_86_0	0_0_1_86_0_47	0_0_1_86_0_47_489	0_0_1_86_0_47_489_0	0_0_1_86_0_47_489_0_0	0_0_1_86_0_47_489_0_0_0	0_0_1_86_0_47_489_0_0_0_0	0_0_1_86_0_47_489_0_0_0_0_0
11602	ERR144818	22	22	1321	4335	0_0_1_86_0_47_0_140_0_0_0_1_1	0	0_0	0_0_1	0_0_1_86	0_0_1_86_0	0_0_1_86_0_47	0_0_1_86_0_47_0	0_0_1_86_0_47_0_140	0_0_1_86_0_47_0_140_0	0_0_1_86_0_47_0_140_0_0	0_0_1_86_0_47_0_140_0_0_0	0_0_1_86_0_47_0_140_0_0_0_1
11603	ERR144821	22	22	1321	4336	0_0_1_86_0_47_1_0_0_0_0_0_0	0	0_0	0_0_1	0_0_1_86	0_0_1_86_0	0_0_1_86_0_47	0_0_1_86_0_47_1	0_0_1_86_0_47_1_0	0_0_1_86_0_47_1_0_0	0_0_1_86_0_47_1_0_0_0	0_0_1_86_0_47_1_0_0_0_0	0_0_1_86_0_47_1_0_0_0_0_0
11604	ERR156345	101	101	4495	4337	0_0_1_48_0_0_1_0_1_0_0_0_0	0	0_0	0_0_1	0_0_1_48	0_0_1_48_0	0_0_1_48_0_0	0_0_1_48_0_0_1	0_0_1_48_0_0_1_0	0_0_1_48_0_0_1_0_1	0_0_1_48_0_0_1_0_1_0	0_0_1_48_0_0_1_0_1_0_0	0_0_1_48_0_0_1_0_1_0_0_0
11605	ERR156348	130	130	4354	4338	0_0_2_7_0_10_19_0_0_0_0_0_0	0	0_0	0_0_2	0_0_2_7	0_0_2_7_0	0_0_2_7_0_10	0_0_2_7_0_10_19	0_0_2_7_0_10_19_0	0_0_2_7_0_10_19_0_0	0_0_2_7_0_10_19_0_0_0	0_0_2_7_0_10_19_0_0_0_0	0_0_2_7_0_10_19_0_0_0_0_0
11606	ERR156350	130	130	4354	4339	0_0_2_7_0_10_25_0_0_0_0_0_0	0	0_0	0_0_2	0_0_2_7	0_0_2_7_0	0_0_2_7_0_10	0_0_2_7_0_10_25	0_0_2_7_0_10_25_0	0_0_2_7_0_10_25_0_0	0_0_2_7_0_10_25_0_0_0	0_0_2_7_0_10_25_0_0_0_0	0_0_2_7_0_10_25_0_0_0_0_0
11607	ERR156357	1943	1943	4825	4340	0_0_2_5_0_6_6_0_0_0_0_0_0	0	0_0	0_0_2	0_0_2_5	0_0_2_5_0	0_0_2_5_0_6	0_0_2_5_0_6_6	0_0_2_5_0_6_6_0	0_0_2_5_0_6_6_0_0	0_0_2_5_0_6_6_0_0_0	0_0_2_5_0_6_6_0_0_0_0	0_0_2_5_0_6_6_0_0_0_0_0
11608	ERR156360	130	130	5790	4341	0_0_2_7_0_10_2_0_0_0_0_0_0	0	0_0	0_0_2	0_0_2_7	0_0_2_7_0	0_0_2_7_0_10	0_0_2_7_0_10_2	0_0_2_7_0_10_2_0	0_0_2_7_0_10_2_0_0	0_0_2_7_0_10_2_0_0_0	0_0_2_7_0_10_2_0_0_0_0	0_0_2_7_0_10_2_0_0_0_0_0
11609	ERR156368	130	130	4354	4342	0_0_2_7_0_10_45_0_0_0_0_0_0	0	0_0	0_0_2	0_0_2_7	0_0_2_7_0	0_0_2_7_0_10	0_0_2_7_0_10_45	0_0_2_7_0_10_45_0	0_0_2_7_0_10_45_0_0	0_0_2_7_0_10_45_0_0_0	0_0_2_7_0_10_45_0_0_0_0	0_0_2_7_0_10_45_0_0_0_0_0
11610	ERR156369	130	130	10667	4343	0_0_2_7_0_10_61_0_0_0_0_0_0	0	0_0	0_0_2	0_0_2_7	0_0_2_7_0	0_0_2_7_0_10	0_0_2_7_0_10_61	0_0_2_7_0_10_61_0	0_0_2_7_0_10_61_0_0	0_0_2_7_0_10_61_0_0_0	0_0_2_7_0_10_61_0_0_0_0	0_0_2_7_0_10_61_0_0_0_0_0
11611	ERR156377	1943	1943	4825	4344	0_0_2_5_0_6_1_0_0_0_0_0_0	0	0_0	0_0_2	0_0_2_5	0_0_2_5_0	0_0_2_5_0_6	0_0_2_5_0_6_1	0_0_2_5_0_6_1_0	0_0_2_5_0_6_1_0_0	0_0_2_5_0_6_1_0_0_0	0_0_2_5_0_6_1_0_0_0_0	0_0_2_5_0_6_1_0_0_0_0_0
11612	ERR156380	1943	1943	4825	4345	0_0_2_5_0_6_2_0_0_0_0_0_0	0	0_0	0_0_2	0_0_2_5	0_0_2_5_0	0_0_2_5_0_6	0_0_2_5_0_6_2	0_0_2_5_0_6_2_0	0_0_2_5_0_6_2_0_0	0_0_2_5_0_6_2_0_0_0	0_0_2_5_0_6_2_0_0_0_0	0_0_2_5_0_6_2_0_0_0_0_0
11613	ERR156382	130	130	6175	4346	0_0_2_7_0_10_46_0_0_0_0_0_0	0	0_0	0_0_2	0_0_2_7	0_0_2_7_0	0_0_2_7_0_10	0_0_2_7_0_10_46	0_0_2_7_0_10_46_0	0_0_2_7_0_10_46_0_0	0_0_2_7_0_10_46_0_0_0	0_0_2_7_0_10_46_0_0_0_0	0_0_2_7_0_10_46_0_0_0_0_0
11614	ERR156398	130	130	4646	4347	0_0_2_7_0_44_11_0_0_0_0_0_0	0	0_0	0_0_2	0_0_2_7	0_0_2_7_0	0_0_2_7_0_44	0_0_2_7_0_44_11	0_0_2_7_0_44_11_0	0_0_2_7_0_44_11_0_0	0_0_2_7_0_44_11_0_0_0	0_0_2_7_0_44_11_0_0_0_0	0_0_2_7_0_44_11_0_0_0_0_0
11615	ERR156400	101	101	4495	4348	0_0_1_48_0_0_9_0_0_1_0_0_0	0	0_0	0_0_1	0_0_1_48	0_0_1_48_0	0_0_1_48_0_0	0_0_1_48_0_0_9	0_0_1_48_0_0_9_0	0_0_1_48_0_0_9_0_0	0_0_1_48_0_0_9_0_0_1	0_0_1_48_0_0_9_0_0_1_0	0_0_1_48_0_0_9_0_0_1_0_0
11616	ERR156401	101	101	5151	4349	0_0_1_48_0_0_17_0_0_0_0_0_0	0	0_0	0_0_1	0_0_1_48	0_0_1_48_0	0_0_1_48_0_0	0_0_1_48_0_0_17	0_0_1_48_0_0_17_0	0_0_1_48_0_0_17_0_0	0_0_1_48_0_0_17_0_0_0	0_0_1_48_0_0_17_0_0_0_0	0_0_1_48_0_0_17_0_0_0_0_0
11617	ERR156408	130	130	4354	4350	0_0_2_7_0_10_44_0_0_0_0_1_0	0	0_0	0_0_2	0_0_2_7	0_0_2_7_0	0_0_2_7_0_10	0_0_2_7_0_10_44	0_0_2_7_0_10_44_0	0_0_2_7_0_10_44_0_0	0_0_2_7_0_10_44_0_0_0	0_0_2_7_0_10_44_0_0_0_0	0_0_2_7_0_10_44_0_0_0_0_1
11618	ERR156411	130	130	4354	4351	0_0_2_7_0_10_14_0_0_0_0_0_0	0	0_0	0_0_2	0_0_2_7	0_0_2_7_0	0_0_2_7_0_10	0_0_2_7_0_10_14	0_0_2_7_0_10_14_0	0_0_2_7_0_10_14_0_0	0_0_2_7_0_10_14_0_0_0	0_0_2_7_0_10_14_0_0_0_0	0_0_2_7_0_10_14_0_0_0_0_0
11619	ERR156423	2024	130	4800	4352	0_0_2_7_0_63_0_0_0_0_0_0_0	0	0_0	0_0_2	0_0_2_7	0_0_2_7_0	0_0_2_7_0_63	0_0_2_7_0_63_0	0_0_2_7_0_63_0_0	0_0_2_7_0_63_0_0_0	0_0_2_7_0_63_0_0_0_0	0_0_2_7_0_63_0_0_0_0_0	0_0_2_7_0_63_0_0_0_0_0_0
11620	ERR156430	361	672	5041	4353	0_0_1_12_0_0_6_0_0_0_0_0_0	0	0_0	0_0_1	0_0_1_12	0_0_1_12_0	0_0_1_12_0_0	0_0_1_12_0_0_6	0_0_1_12_0_0_6_0	0_0_1_12_0_0_6_0_0	0_0_1_12_0_0_6_0_0_0	0_0_1_12_0_0_6_0_0_0_0	0_0_1_12_0_0_6_0_0_0_0_0
11621	ERR156432	22	22	5185	4354	0_0_1_86_0_47_234_0_0_0_0_0_0	0	0_0	0_0_1	0_0_1_86	0_0_1_86_0	0_0_1_86_0_47	0_0_1_86_0_47_234	0_0_1_86_0_47_234_0	0_0_1_86_0_47_234_0_0	0_0_1_86_0_47_234_0_0_0	0_0_1_86_0_47_234_0_0_0_0	0_0_1_86_0_47_234_0_0_0_0_0
11622	ERR156437	22	22	4343	4355	0_0_1_86_0_30_80_0_0_0_0_0_0	0	0_0	0_0_1	0_0_1_86	0_0_1_86_0	0_0_1_86_0_30	0_0_1_86_0_30_80	0_0_1_86_0_30_80_0	0_0_1_86_0_30_80_0_0	0_0_1_86_0_30_80_0_0_0	0_0_1_86_0_30_80_0_0_0_0	0_0_1_86_0_30_80_0_0_0_0_0
11623	ERR156438	8	8	5325	4356	0_0_1_0_1_13_1_1_0_0_0_0_0	0	0_0	0_0_1	0_0_1_0	0_0_1_0_1	0_0_1_0_1_13	0_0_1_0_1_13_1	0_0_1_0_1_13_1_1	0_0_1_0_1_13_1_1_0	0_0_1_0_1_13_1_1_0_0	0_0_1_0_1_13_1_1_0_0_0	0_0_1_0_1_13_1_1_0_0_0_0
11624	ERR156439	22	22	1321	4357	0_0_1_86_0_47_82_0_0_0_0_0_0	0	0_0	0_0_1	0_0_1_86	0_0_1_86_0	0_0_1_86_0_47	0_0_1_86_0_47_82	0_0_1_86_0_47_82_0	0_0_1_86_0_47_82_0_0	0_0_1_86_0_47_82_0_0_0	0_0_1_86_0_47_82_0_0_0_0	0_0_1_86_0_47_82_0_0_0_0_0
11625	ERR156444	22	22	1321	4358	0_0_1_86_0_47_0_991_1_0_0_0_0	0	0_0	0_0_1	0_0_1_86	0_0_1_86_0	0_0_1_86_0_47	0_0_1_86_0_47_0	0_0_1_86_0_47_0_991	0_0_1_86_0_47_0_991_1	0_0_1_86_0_47_0_991_1_0	0_0_1_86_0_47_0_991_1_0_0	0_0_1_86_0_47_0_991_1_0_0_0
11626	ERR156450	8	8	4320	4359	0_0_1_0_1_51_101_0_0_0_0_0_0	0	0_0	0_0_1	0_0_1_0	0_0_1_0_1	0_0_1_0_1_51	0_0_1_0_1_51_101	0_0_1_0_1_51_101_0	0_0_1_0_1_51_101_0_0	0_0_1_0_1_51_101_0_0_0	0_0_1_0_1_51_101_0_0_0_0	0_0_1_0_1_51_101_0_0_0_0_0
11627	ERR156468	22	22	1321	3123;4360	0_0_1_86_0_47_0_6_40_0_0_0_0	0	0_0	0_0_1	0_0_1_86	0_0_1_86_0	0_0_1_86_0_47	0_0_1_86_0_47_0	0_0_1_86_0_47_0_6	0_0_1_86_0_47_0_6_40	0_0_1_86_0_47_0_6_40_0	0_0_1_86_0_47_0_6_40_0_0	0_0_1_86_0_47_0_6_40_0_0_0
11628	ERR156469	22	22	1321	4361	0_0_1_86_0_47_0_508_0_1_0_0_0	0	0_0	0_0_1	0_0_1_86	0_0_1_86_0	0_0_1_86_0_47	0_0_1_86_0_47_0	0_0_1_86_0_47_0_508	0_0_1_86_0_47_0_508_0	0_0_1_86_0_47_0_508_0_1	0_0_1_86_0_47_0_508_0_1_0	0_0_1_86_0_47_0_508_0_1_0_0
11629	ERR156470	36	30	4631	4362	0_0_1_64_0_276_15_78_0_0_0_0_0	0	0_0	0_0_1	0_0_1_64	0_0_1_64_0	0_0_1_64_0_276	0_0_1_64_0_276_15	0_0_1_64_0_276_15_78	0_0_1_64_0_276_15_78_0	0_0_1_64_0_276_15_78_0_0	0_0_1_64_0_276_15_78_0_0_0	0_0_1_64_0_276_15_78_0_0_0_0
11630	ERR156473	36	30	4333	4363	0_0_1_64_0_276_15_12_0_0_0_0_0	0	0_0	0_0_1	0_0_1_64	0_0_1_64_0	0_0_1_64_0_276	0_0_1_64_0_276_15	0_0_1_64_0_276_15_12	0_0_1_64_0_276_15_12_0	0_0_1_64_0_276_15_12_0_0	0_0_1_64_0_276_15_12_0_0_0	0_0_1_64_0_276_15_12_0_0_0_0
11631	ERR156474	22	22	1321	4364	0_0_1_86_0_47_0_58_1_0_0_0_0	0	0_0	0_0_1	0_0_1_86	0_0_1_86_0	0_0_1_86_0_47	0_0_1_86_0_47_0	0_0_1_86_0_47_0_58	0_0_1_86_0_47_0_58_1	0_0_1_86_0_47_0_58_1_0	0_0_1_86_0_47_0_58_1_0_0	0_0_1_86_0_47_0_58_1_0_0_0
11632	ERR156475	22	22	1321	4365	0_0_1_86_0_47_0_58_0_3_0_0_0	0	0_0	0_0_1	0_0_1_86	0_0_1_86_0	0_0_1_86_0_47	0_0_1_86_0_47_0	0_0_1_86_0_47_0_58	0_0_1_86_0_47_0_58_0	0_0_1_86_0_47_0_58_0_3	0_0_1_86_0_47_0_58_0_3_0	0_0_1_86_0_47_0_58_0_3_0_0
11633	ERR156477	36	30	4333	4366	0_0_1_64_0_276_15_13_0_1_0_0_0	0	0_0	0_0_1	0_0_1_64	0_0_1_64_0	0_0_1_64_0_276	0_0_1_64_0_276_15	0_0_1_64_0_276_15_13	0_0_1_64_0_276_15_13_0	0_0_1_64_0_276_15_13_0_1	0_0_1_64_0_276_15_13_0_1_0	0_0_1_64_0_276_15_13_0_1_0_0
11634	ERR156479	22	22	1321	4367	0_0_1_86_0_47_0_58_0_2_0_0_0	0	0_0	0_0_1	0_0_1_86	0_0_1_86_0	0_0_1_86_0_47	0_0_1_86_0_47_0	0_0_1_86_0_47_0_58	0_0_1_86_0_47_0_58_0	0_0_1_86_0_47_0_58_0_2	0_0_1_86_0_47_0_58_0_2_0	0_0_1_86_0_47_0_58_0_2_0_0
11635	ERR156484	22	22	5634	4368	0_0_1_86_0_47_0_6_8_0_0_0_0	0	0_0	0_0_1	0_0_1_86	0_0_1_86_0	0_0_1_86_0_47	0_0_1_86_0_47_0	0_0_1_86_0_47_0_6	0_0_1_86_0_47_0_6_8	0_0_1_86_0_47_0_6_8_0	0_0_1_86_0_47_0_6_8_0_0	0_0_1_86_0_47_0_6_8_0_0_0
11636	ERR156486	36	30	4333	4369	0_0_1_64_0_276_15_13_0_0_1_1_0	0	0_0	0_0_1	0_0_1_64	0_0_1_64_0	0_0_1_64_0_276	0_0_1_64_0_276_15	0_0_1_64_0_276_15_13	0_0_1_64_0_276_15_13_0	0_0_1_64_0_276_15_13_0_0	0_0_1_64_0_276_15_13_0_0_1	0_0_1_64_0_276_15_13_0_0_1_1
11637	ERR156488	5	5	4399	4370	0_0_1_5_0_5_0_0_0_0_0_0_0	0	0_0	0_0_1	0_0_1_5	0_0_1_5_0	0_0_1_5_0_5	0_0_1_5_0_5_0	0_0_1_5_0_5_0_0	0_0_1_5_0_5_0_0_0	0_0_1_5_0_5_0_0_0_0	0_0_1_5_0_5_0_0_0_0_0	0_0_1_5_0_5_0_0_0_0_0_0
11638	ERR156492	22	22	1321	4371	0_0_1_86_0_47_0_58_1_3_0_0_0	0	0_0	0_0_1	0_0_1_86	0_0_1_86_0	0_0_1_86_0_47	0_0_1_86_0_47_0	0_0_1_86_0_47_0_58	0_0_1_86_0_47_0_58_1	0_0_1_86_0_47_0_58_1_3	0_0_1_86_0_47_0_58_1_3_0	0_0_1_86_0_47_0_58_1_3_0_0
11639	ERR156495	22	22	1321	4372	0_0_1_86_0_47_0_58_2_0_0_0_0	0	0_0	0_0_1	0_0_1_86	0_0_1_86_0	0_0_1_86_0_47	0_0_1_86_0_47_0	0_0_1_86_0_47_0_58	0_0_1_86_0_47_0_58_2	0_0_1_86_0_47_0_58_2_0	0_0_1_86_0_47_0_58_2_0_0	0_0_1_86_0_47_0_58_2_0_0_0
11640	ERR156501	22	22	1321	4373	0_0_1_86_0_47_0_6_30_0_0_0_0	0	0_0	0_0_1	0_0_1_86	0_0_1_86_0	0_0_1_86_0_47	0_0_1_86_0_47_0	0_0_1_86_0_47_0_6	0_0_1_86_0_47_0_6_30	0_0_1_86_0_47_0_6_30_0	0_0_1_86_0_47_0_6_30_0_0	0_0_1_86_0_47_0_6_30_0_0_0
11641	ERR156503	36	30	4333	4374	0_0_1_64_0_276_15_13_2_1_0_1_0	0	0_0	0_0_1	0_0_1_64	0_0_1_64_0	0_0_1_64_0_276	0_0_1_64_0_276_15	0_0_1_64_0_276_15_13	0_0_1_64_0_276_15_13_2	0_0_1_64_0_276_15_13_2_1	0_0_1_64_0_276_15_13_2_1_0	0_0_1_64_0_276_15_13_2_1_0_1
11642	ERR156504	36	30	4333	3740;4374	0_0_1_64_0_276_15_13_2_1_0_1_0	0	0_0	0_0_1	0_0_1_64	0_0_1_64_0	0_0_1_64_0_276	0_0_1_64_0_276_15	0_0_1_64_0_276_15_13	0_0_1_64_0_276_15_13_2	0_0_1_64_0_276_15_13_2_1	0_0_1_64_0_276_15_13_2_1_0	0_0_1_64_0_276_15_13_2_1_0_1
11643	ERR156505	36	30	4333	4375	0_0_1_64_0_276_15_13_0_0_1_0_0	0	0_0	0_0_1	0_0_1_64	0_0_1_64_0	0_0_1_64_0_276	0_0_1_64_0_276_15	0_0_1_64_0_276_15_13	0_0_1_64_0_276_15_13_0	0_0_1_64_0_276_15_13_0_0	0_0_1_64_0_276_15_13_0_0_1	0_0_1_64_0_276_15_13_0_0_1_0
11644	ERR156506	22	22	1321	4376	0_0_1_86_0_47_0_58_4_0_0_0_0	0	0_0	0_0_1	0_0_1_86	0_0_1_86_0	0_0_1_86_0_47	0_0_1_86_0_47_0	0_0_1_86_0_47_0_58	0_0_1_86_0_47_0_58_4	0_0_1_86_0_47_0_58_4_0	0_0_1_86_0_47_0_58_4_0_0	0_0_1_86_0_47_0_58_4_0_0_0
11645	ERR156516	36	30	4975	4377	0_0_1_64_0_276_28_0_0_0_0_0_0	0	0_0	0_0_1	0_0_1_64	0_0_1_64_0	0_0_1_64_0_276	0_0_1_64_0_276_28	0_0_1_64_0_276_28_0	0_0_1_64_0_276_28_0_0	0_0_1_64_0_276_28_0_0_0	0_0_1_64_0_276_28_0_0_0_0	0_0_1_64_0_276_28_0_0_0_0_0
11646	ERR156517	36	30	4560	4378	0_0_1_64_0_276_15_1_0_0_0_4_0	0	0_0	0_0_1	0_0_1_64	0_0_1_64_0	0_0_1_64_0_276	0_0_1_64_0_276_15	0_0_1_64_0_276_15_1	0_0_1_64_0_276_15_1_0	0_0_1_64_0_276_15_1_0_0	0_0_1_64_0_276_15_1_0_0_0	0_0_1_64_0_276_15_1_0_0_0_4
11647	ERR156518	36	30	4561	4379	0_0_1_64_0_276_12_0_0_0_0_0_0	0	0_0	0_0_1	0_0_1_64	0_0_1_64_0	0_0_1_64_0_276	0_0_1_64_0_276_12	0_0_1_64_0_276_12_0	0_0_1_64_0_276_12_0_0	0_0_1_64_0_276_12_0_0_0	0_0_1_64_0_276_12_0_0_0_0	0_0_1_64_0_276_12_0_0_0_0_0
11648	ERR158996	22	22	1321	4380	0_0_1_86_0_47_0_58_3_2_0_0_0	0	0_0	0_0_1	0_0_1_86	0_0_1_86_0	0_0_1_86_0_47	0_0_1_86_0_47_0	0_0_1_86_0_47_0_58	0_0_1_86_0_47_0_58_3	0_0_1_86_0_47_0_58_3_2	0_0_1_86_0_47_0_58_3_2_0	0_0_1_86_0_47_0_58_3_2_0_0
11649	ERR159014	22	22	1321	4381	0_0_1_86_0_47_229_0_0_0_0_0_0	0	0_0	0_0_1	0_0_1_86	0_0_1_86_0	0_0_1_86_0_47	0_0_1_86_0_47_229	0_0_1_86_0_47_229_0	0_0_1_86_0_47_229_0_0	0_0_1_86_0_47_229_0_0_0	0_0_1_86_0_47_229_0_0_0_0	0_0_1_86_0_47_229_0_0_0_0_0
11650	ERR159015	22	22	1321	4382	0_0_1_86_0_47_0_58_0_4_0_0_0	0	0_0	0_0_1	0_0_1_86	0_0_1_86_0	0_0_1_86_0_47	0_0_1_86_0_47_0	0_0_1_86_0_47_0_58	0_0_1_86_0_47_0_58_0	0_0_1_86_0_47_0_58_0_4	0_0_1_86_0_47_0_58_0_4_0	0_0_1_86_0_47_0_58_0_4_0_0
11651	ERR159037	22	22	1321	4383	0_0_1_86_0_47_113_0_0_0_0_0_0	0	0_0	0_0_1	0_0_1_86	0_0_1_86_0	0_0_1_86_0_47	0_0_1_86_0_47_113	0_0_1_86_0_47_113_0	0_0_1_86_0_47_113_0_0	0_0_1_86_0_47_113_0_0_0	0_0_1_86_0_47_113_0_0_0_0	0_0_1_86_0_47_113_0_0_0_0_0
11652	ERR159043	22	22	5355	3286;4384;10745	0_0_1_86_0_47_0_6_46_0_0_0_0	0	0_0	0_0_1	0_0_1_86	0_0_1_86_0	0_0_1_86_0_47	0_0_1_86_0_47_0	0_0_1_86_0_47_0_6	0_0_1_86_0_47_0_6_46	0_0_1_86_0_47_0_6_46_0	0_0_1_86_0_47_0_6_46_0_0	0_0_1_86_0_47_0_6_46_0_0_0
11653	ERR160790	398	398	4340	4385	0_0_0_0_0_0_11_20_12_0_0_0_0	0	0_0	0_0_0	0_0_0_0	0_0_0_0_0	0_0_0_0_0_0	0_0_0_0_0_0_11	0_0_0_0_0_0_11_20	0_0_0_0_0_0_11_20_12	0_0_0_0_0_0_11_20_12_0	0_0_0_0_0_0_11_20_12_0_0	0_0_0_0_0_0_11_20_12_0_0_0
11654	ERR160800	398	398	4367	4386	0_0_0_0_0_0_133_1_0_0_0_0_0	0	0_0	0_0_0	0_0_0_0	0_0_0_0_0	0_0_0_0_0_0	0_0_0_0_0_0_133	0_0_0_0_0_0_133_1	0_0_0_0_0_0_133_1_0	0_0_0_0_0_0_133_1_0_0	0_0_0_0_0_0_133_1_0_0_0	0_0_0_0_0_0_133_1_0_0_0_0
11655	ERR160801	398	398	4679	4387	0_0_0_0_0_0_12_0_1_0_0_0_0	0	0_0	0_0_0	0_0_0_0	0_0_0_0_0	0_0_0_0_0_0	0_0_0_0_0_0_12	0_0_0_0_0_0_12_0	0_0_0_0_0_0_12_0_1	0_0_0_0_0_0_12_0_1_0	0_0_0_0_0_0_12_0_1_0_0	0_0_0_0_0_0_12_0_1_0_0_0
11656	ERR160803	398	398	4367	4388	0_0_0_0_0_0_135_11_2_0_1_0_0	0	0_0	0_0_0	0_0_0_0	0_0_0_0_0	0_0_0_0_0_0	0_0_0_0_0_0_135	0_0_0_0_0_0_135_11	0_0_0_0_0_0_135_11_2	0_0_0_0_0_0_135_11_2_0	0_0_0_0_0_0_135_11_2_0_1	0_0_0_0_0_0_135_11_2_0_1_0
11657	ERR160808	398	398	4340	4389	0_0_0_0_0_0_132_0_1_1_0_0_0	0	0_0	0_0_0	0_0_0_0	0_0_0_0_0	0_0_0_0_0_0	0_0_0_0_0_0_132	0_0_0_0_0_0_132_0	0_0_0_0_0_0_132_0_1	0_0_0_0_0_0_132_0_1_1	0_0_0_0_0_0_132_0_1_1_0	0_0_0_0_0_0_132_0_1_1_0_0
11658	ERR160815	398	398	5403	4390	0_0_0_0_0_0_153_0_0_0_1_0_0	0	0_0	0_0_0	0_0_0_0	0_0_0_0_0	0_0_0_0_0_0	0_0_0_0_0_0_153	0_0_0_0_0_0_153_0	0_0_0_0_0_0_153_0_0	0_0_0_0_0_0_153_0_0_0	0_0_0_0_0_0_153_0_0_0_1	0_0_0_0_0_0_153_0_0_0_1_0
11659	ERR160817	398	398	5340	4391	0_0_0_0_0_0_113_0_0_0_0_0_0	0	0_0	0_0_0	0_0_0_0	0_0_0_0_0	0_0_0_0_0_0	0_0_0_0_0_0_113	0_0_0_0_0_0_113_0	0_0_0_0_0_0_113_0_0	0_0_0_0_0_0_113_0_0_0	0_0_0_0_0_0_113_0_0_0_0	0_0_0_0_0_0_113_0_0_0_0_0
11660	ERR160818	398	398	6850	no cgST (>25 missing alleles)	no LIN code (>25 missing cgST alleles)	no LIN code (>25 missing cgST alleles)	no LIN code (>25 missing cgST alleles)	no LIN code (>25 missing cgST alleles)	no LIN code (>25 missing cgST alleles)	no LIN code (>25 missing cgST alleles)	no LIN code (>25 missing cgST alleles)	no LIN code (>25 missing cgST alleles)	no LIN code (>25 missing cgST alleles)	no LIN code (>25 missing cgST alleles)	no LIN code (>25 missing cgST alleles)	no LIN code (>25 missing cgST alleles)	no LIN code (>25 missing cgST alleles)
11661	ERR160819	398	398	5657	4392	0_0_0_0_0_11_2_0_0_0_1_0_0	0	0_0	0_0_0	0_0_0_0	0_0_0_0_0	0_0_0_0_0_11	0_0_0_0_0_11_2	0_0_0_0_0_11_2_0	0_0_0_0_0_11_2_0_0	0_0_0_0_0_11_2_0_0_0	0_0_0_0_0_11_2_0_0_0_1	0_0_0_0_0_11_2_0_0_0_1_0
11664	ERR160827	398	398	4340	4393	0_0_0_0_0_1_4_0_1_0_0_0_0	0	0_0	0_0_0	0_0_0_0	0_0_0_0_0	0_0_0_0_0_1	0_0_0_0_0_1_4	0_0_0_0_0_1_4_0	0_0_0_0_0_1_4_0_1	0_0_0_0_0_1_4_0_1_0	0_0_0_0_0_1_4_0_1_0_0	0_0_0_0_0_1_4_0_1_0_0_0
11665	ERR160828	398	398	4340	4394	0_0_0_0_0_0_11_15_7_0_0_0_0	0	0_0	0_0_0	0_0_0_0	0_0_0_0_0	0_0_0_0_0_0	0_0_0_0_0_0_11	0_0_0_0_0_0_11_15	0_0_0_0_0_0_11_15_7	0_0_0_0_0_0_11_15_7_0	0_0_0_0_0_0_11_15_7_0_0	0_0_0_0_0_0_11_15_7_0_0_0
11666	ERR160833	398	398	4340	4395	0_0_0_0_0_0_40_0_1_0_1_1_0	0	0_0	0_0_0	0_0_0_0	0_0_0_0_0	0_0_0_0_0_0	0_0_0_0_0_0_40	0_0_0_0_0_0_40_0	0_0_0_0_0_0_40_0_1	0_0_0_0_0_0_40_0_1_0	0_0_0_0_0_0_40_0_1_0_1	0_0_0_0_0_0_40_0_1_0_1_1
11667	ERR160862	398	398	5184	4396	0_0_0_0_0_0_129_0_0_0_0_0_0	0	0_0	0_0_0	0_0_0_0	0_0_0_0_0	0_0_0_0_0_0	0_0_0_0_0_0_129	0_0_0_0_0_0_129_0	0_0_0_0_0_0_129_0_0	0_0_0_0_0_0_129_0_0_0	0_0_0_0_0_0_129_0_0_0_0	0_0_0_0_0_0_129_0_0_0_0_0
11668	ERR160868	398	398	4681	4397	0_0_0_0_0_0_64_2_2_0_1_0_0	0	0_0	0_0_0	0_0_0_0	0_0_0_0_0	0_0_0_0_0_0	0_0_0_0_0_0_64	0_0_0_0_0_0_64_2	0_0_0_0_0_0_64_2_2	0_0_0_0_0_0_64_2_2_0	0_0_0_0_0_0_64_2_2_0_1	0_0_0_0_0_0_64_2_2_0_1_0
11669	ERR162412	398	398	6004	4398	0_0_0_0_0_16_0_0_0_0_0_0_0	0	0_0	0_0_0	0_0_0_0	0_0_0_0_0	0_0_0_0_0_16	0_0_0_0_0_16_0	0_0_0_0_0_16_0_0	0_0_0_0_0_16_0_0_0	0_0_0_0_0_16_0_0_0_0	0_0_0_0_0_16_0_0_0_0_0	0_0_0_0_0_16_0_0_0_0_0_0
11670	ERR162448	398	398	4582	4399	0_0_0_0_0_0_107_14_0_0_0_0_0	0	0_0	0_0_0	0_0_0_0	0_0_0_0_0	0_0_0_0_0_0	0_0_0_0_0_0_107	0_0_0_0_0_0_107_14	0_0_0_0_0_0_107_14_0	0_0_0_0_0_0_107_14_0_0	0_0_0_0_0_0_107_14_0_0_0	0_0_0_0_0_0_107_14_0_0_0_0
11671	ERR162453	398	398	4367	4400	0_0_0_0_0_0_133_6_1_0_0_0_0	0	0_0	0_0_0	0_0_0_0	0_0_0_0_0	0_0_0_0_0_0	0_0_0_0_0_0_133	0_0_0_0_0_0_133_6	0_0_0_0_0_0_133_6_1	0_0_0_0_0_0_133_6_1_0	0_0_0_0_0_0_133_6_1_0_0	0_0_0_0_0_0_133_6_1_0_0_0
11672	ERR162463	398	398	4340	4401	0_0_0_0_0_0_11_15_5_0_0_0_0	0	0_0	0_0_0	0_0_0_0	0_0_0_0_0	0_0_0_0_0_0	0_0_0_0_0_0_11	0_0_0_0_0_0_11_15	0_0_0_0_0_0_11_15_5	0_0_0_0_0_0_11_15_5_0	0_0_0_0_0_0_11_15_5_0_0	0_0_0_0_0_0_11_15_5_0_0_0
11673	ERR162473	398	398	4602	4402	0_0_0_0_0_0_160_0_0_0_0_0_0	0	0_0	0_0_0	0_0_0_0	0_0_0_0_0	0_0_0_0_0_0	0_0_0_0_0_0_160	0_0_0_0_0_0_160_0	0_0_0_0_0_0_160_0_0	0_0_0_0_0_0_160_0_0_0	0_0_0_0_0_0_160_0_0_0_0	0_0_0_0_0_0_160_0_0_0_0_0
11674	ERR162475	398	398	4340	4403	0_0_0_0_0_0_11_102_0_0_0_0_0	0	0_0	0_0_0	0_0_0_0	0_0_0_0_0	0_0_0_0_0_0	0_0_0_0_0_0_11	0_0_0_0_0_0_11_102	0_0_0_0_0_0_11_102_0	0_0_0_0_0_0_11_102_0_0	0_0_0_0_0_0_11_102_0_0_0	0_0_0_0_0_0_11_102_0_0_0_0
11675	ERR162476	398	398	4602	4404	0_0_0_0_0_0_160_1_0_0_0_0_0	0	0_0	0_0_0	0_0_0_0	0_0_0_0_0	0_0_0_0_0_0	0_0_0_0_0_0_160	0_0_0_0_0_0_160_1	0_0_0_0_0_0_160_1_0	0_0_0_0_0_0_160_1_0_0	0_0_0_0_0_0_160_1_0_0_0	0_0_0_0_0_0_160_1_0_0_0_0
11676	ERR162496	398	398	4340	4405	0_0_0_0_0_0_11_15_2_3_0_3_0	0	0_0	0_0_0	0_0_0_0	0_0_0_0_0	0_0_0_0_0_0	0_0_0_0_0_0_11	0_0_0_0_0_0_11_15	0_0_0_0_0_0_11_15_2	0_0_0_0_0_0_11_15_2_3	0_0_0_0_0_0_11_15_2_3_0	0_0_0_0_0_0_11_15_2_3_0_3
11677	ERR163355	425	425	5202	4406	0_0_2_10_0_13_1_0_0_0_0_0_0	0	0_0	0_0_2	0_0_2_10	0_0_2_10_0	0_0_2_10_0_13	0_0_2_10_0_13_1	0_0_2_10_0_13_1_0	0_0_2_10_0_13_1_0_0	0_0_2_10_0_13_1_0_0_0	0_0_2_10_0_13_1_0_0_0_0	0_0_2_10_0_13_1_0_0_0_0_0
11678	ERR163357	130	130	6358	4407	0_0_2_7_0_10_91_0_0_0_0_1_0	0	0_0	0_0_2	0_0_2_7	0_0_2_7_0	0_0_2_7_0_10	0_0_2_7_0_10_91	0_0_2_7_0_10_91_0	0_0_2_7_0_10_91_0_0	0_0_2_7_0_10_91_0_0_0	0_0_2_7_0_10_91_0_0_0_0	0_0_2_7_0_10_91_0_0_0_0_1
11679	ERR163358	1245	130	4374	4408	0_0_2_7_0_36_24_0_0_0_0_0_0	0	0_0	0_0_2	0_0_2_7	0_0_2_7_0	0_0_2_7_0_36	0_0_2_7_0_36_24	0_0_2_7_0_36_24_0	0_0_2_7_0_36_24_0_0	0_0_2_7_0_36_24_0_0_0	0_0_2_7_0_36_24_0_0_0_0	0_0_2_7_0_36_24_0_0_0_0_0
11680	ERR163360	130	130	6406	4409	0_0_2_7_0_48_0_0_0_0_0_0_0	0	0_0	0_0_2	0_0_2_7	0_0_2_7_0	0_0_2_7_0_48	0_0_2_7_0_48_0	0_0_2_7_0_48_0_0	0_0_2_7_0_48_0_0_0	0_0_2_7_0_48_0_0_0_0	0_0_2_7_0_48_0_0_0_0_0	0_0_2_7_0_48_0_0_0_0_0_0
11681	ERR163361	3123	130	5257	4410	0_0_2_7_0_47_0_0_0_0_0_0_0	0	0_0	0_0_2	0_0_2_7	0_0_2_7_0	0_0_2_7_0_47	0_0_2_7_0_47_0	0_0_2_7_0_47_0_0	0_0_2_7_0_47_0_0_0	0_0_2_7_0_47_0_0_0_0	0_0_2_7_0_47_0_0_0_0_0	0_0_2_7_0_47_0_0_0_0_0_0
11682	ERR163362	130	130	4548	4411	0_0_2_7_0_30_0_0_0_0_0_0_0	0	0_0	0_0_2	0_0_2_7	0_0_2_7_0	0_0_2_7_0_30	0_0_2_7_0_30_0	0_0_2_7_0_30_0_0	0_0_2_7_0_30_0_0_0	0_0_2_7_0_30_0_0_0_0	0_0_2_7_0_30_0_0_0_0_0	0_0_2_7_0_30_0_0_0_0_0_0
11683	ERR163365	425	425	5633	4412	0_0_2_10_0_6_7_0_0_0_0_0_0	0	0_0	0_0_2	0_0_2_10	0_0_2_10_0	0_0_2_10_0_6	0_0_2_10_0_6_7	0_0_2_10_0_6_7_0	0_0_2_10_0_6_7_0_0	0_0_2_10_0_6_7_0_0_0	0_0_2_10_0_6_7_0_0_0_0	0_0_2_10_0_6_7_0_0_0_0_0
11684	ERR163366	1526	130	4374	4413	0_0_2_7_0_36_19_0_0_0_0_0_0	0	0_0	0_0_2	0_0_2_7	0_0_2_7_0	0_0_2_7_0_36	0_0_2_7_0_36_19	0_0_2_7_0_36_19_0	0_0_2_7_0_36_19_0_0	0_0_2_7_0_36_19_0_0_0	0_0_2_7_0_36_19_0_0_0_0	0_0_2_7_0_36_19_0_0_0_0_0
11685	ERR163367	425	425	4388	no cgST (>25 missing alleles)	no LIN code (>25 missing cgST alleles)	no LIN code (>25 missing cgST alleles)	no LIN code (>25 missing cgST alleles)	no LIN code (>25 missing cgST alleles)	no LIN code (>25 missing cgST alleles)	no LIN code (>25 missing cgST alleles)	no LIN code (>25 missing cgST alleles)	no LIN code (>25 missing cgST alleles)	no LIN code (>25 missing cgST alleles)	no LIN code (>25 missing cgST alleles)	no LIN code (>25 missing cgST alleles)	no LIN code (>25 missing cgST alleles)	no LIN code (>25 missing cgST alleles)
11686	ERR163369	425	425	4388	4414	0_0_2_10_0_6_24_0_0_0_0_0_0	0	0_0	0_0_2	0_0_2_10	0_0_2_10_0	0_0_2_10_0_6	0_0_2_10_0_6_24	0_0_2_10_0_6_24_0	0_0_2_10_0_6_24_0_0	0_0_2_10_0_6_24_0_0_0	0_0_2_10_0_6_24_0_0_0_0	0_0_2_10_0_6_24_0_0_0_0_0
11687	ERR163371	49	49	6326	4415	0_0_1_76_0_18_0_0_0_0_0_0_0	0	0_0	0_0_1	0_0_1_76	0_0_1_76_0	0_0_1_76_0_18	0_0_1_76_0_18_0	0_0_1_76_0_18_0_0	0_0_1_76_0_18_0_0_0	0_0_1_76_0_18_0_0_0_0	0_0_1_76_0_18_0_0_0_0_0	0_0_1_76_0_18_0_0_0_0_0_0
11688	ERR163372	1021	1021	5444	4416	0_0_2_6_0_4_0_0_0_0_0_0_0	0	0_0	0_0_2	0_0_2_6	0_0_2_6_0	0_0_2_6_0_4	0_0_2_6_0_4_0	0_0_2_6_0_4_0_0	0_0_2_6_0_4_0_0_0	0_0_2_6_0_4_0_0_0_0	0_0_2_6_0_4_0_0_0_0_0	0_0_2_6_0_4_0_0_0_0_0_0
11689	ERR163376	130	130	4354	4417	0_0_2_7_0_26_0_0_0_0_0_0_0	0	0_0	0_0_2	0_0_2_7	0_0_2_7_0	0_0_2_7_0_26	0_0_2_7_0_26_0	0_0_2_7_0_26_0_0	0_0_2_7_0_26_0_0_0	0_0_2_7_0_26_0_0_0_0	0_0_2_7_0_26_0_0_0_0_0	0_0_2_7_0_26_0_0_0_0_0_0
11690	ERR163377	130	130	4423	4418	0_0_2_7_0_35_11_1_0_0_0_0_0	0	0_0	0_0_2	0_0_2_7	0_0_2_7_0	0_0_2_7_0_35	0_0_2_7_0_35_11	0_0_2_7_0_35_11_1	0_0_2_7_0_35_11_1_0	0_0_2_7_0_35_11_1_0_0	0_0_2_7_0_35_11_1_0_0_0	0_0_2_7_0_35_11_1_0_0_0_0
11691	ERR163379	130	130	4354	4419	0_0_2_7_0_10_75_0_1_0_0_0_0	0	0_0	0_0_2	0_0_2_7	0_0_2_7_0	0_0_2_7_0_10	0_0_2_7_0_10_75	0_0_2_7_0_10_75_0	0_0_2_7_0_10_75_0_1	0_0_2_7_0_10_75_0_1_0	0_0_2_7_0_10_75_0_1_0_0	0_0_2_7_0_10_75_0_1_0_0_0
11692	ERR163382	3131	130	6047	4420	0_0_2_7_0_24_0_0_0_0_0_0_0	0	0_0	0_0_2	0_0_2_7	0_0_2_7_0	0_0_2_7_0_24	0_0_2_7_0_24_0	0_0_2_7_0_24_0_0	0_0_2_7_0_24_0_0_0	0_0_2_7_0_24_0_0_0_0	0_0_2_7_0_24_0_0_0_0_0	0_0_2_7_0_24_0_0_0_0_0_0
11693	ERR163383	3107	130	4354	4421	0_0_2_7_0_25_0_0_0_0_0_0_0	0	0_0	0_0_2	0_0_2_7	0_0_2_7_0	0_0_2_7_0_25	0_0_2_7_0_25_0	0_0_2_7_0_25_0_0	0_0_2_7_0_25_0_0_0	0_0_2_7_0_25_0_0_0_0	0_0_2_7_0_25_0_0_0_0_0	0_0_2_7_0_25_0_0_0_0_0_0
11694	ERR163384	130	130	6112	4422	0_0_2_7_0_35_15_1_0_0_0_0_0	0	0_0	0_0_2	0_0_2_7	0_0_2_7_0	0_0_2_7_0_35	0_0_2_7_0_35_15	0_0_2_7_0_35_15_1	0_0_2_7_0_35_15_1_0	0_0_2_7_0_35_15_1_0_0	0_0_2_7_0_35_15_1_0_0_0	0_0_2_7_0_35_15_1_0_0_0_0
11695	ERR163385	130	130	4354	4423	0_0_2_7_0_26_2_0_0_0_0_0_0	0	0_0	0_0_2	0_0_2_7	0_0_2_7_0	0_0_2_7_0_26	0_0_2_7_0_26_2	0_0_2_7_0_26_2_0	0_0_2_7_0_26_2_0_0	0_0_2_7_0_26_2_0_0_0	0_0_2_7_0_26_2_0_0_0_0	0_0_2_7_0_26_2_0_0_0_0_0
11696	ERR163389	130	130	6560	4424	0_0_2_7_0_29_0_0_0_0_0_0_0	0	0_0	0_0_2	0_0_2_7	0_0_2_7_0	0_0_2_7_0_29	0_0_2_7_0_29_0	0_0_2_7_0_29_0_0	0_0_2_7_0_29_0_0_0	0_0_2_7_0_29_0_0_0_0	0_0_2_7_0_29_0_0_0_0_0	0_0_2_7_0_29_0_0_0_0_0_0
11697	ERR163391	130	130	5309	4425	0_0_2_7_0_35_9_4_0_0_0_0_0	0	0_0	0_0_2	0_0_2_7	0_0_2_7_0	0_0_2_7_0_35	0_0_2_7_0_35_9	0_0_2_7_0_35_9_4	0_0_2_7_0_35_9_4_0	0_0_2_7_0_35_9_4_0_0	0_0_2_7_0_35_9_4_0_0_0	0_0_2_7_0_35_9_4_0_0_0_0
11698	ERR163392	130	130	4423	4426	0_0_2_7_0_35_10_0_0_0_0_0_0	0	0_0	0_0_2	0_0_2_7	0_0_2_7_0	0_0_2_7_0_35	0_0_2_7_0_35_10	0_0_2_7_0_35_10_0	0_0_2_7_0_35_10_0_0	0_0_2_7_0_35_10_0_0_0	0_0_2_7_0_35_10_0_0_0_0	0_0_2_7_0_35_10_0_0_0_0_0
11699	ERR163394	49	49	5521	4427	0_0_1_76_0_6_0_0_0_0_0_0_0	0	0_0	0_0_1	0_0_1_76	0_0_1_76_0	0_0_1_76_0_6	0_0_1_76_0_6_0	0_0_1_76_0_6_0_0	0_0_1_76_0_6_0_0_0	0_0_1_76_0_6_0_0_0_0	0_0_1_76_0_6_0_0_0_0_0	0_0_1_76_0_6_0_0_0_0_0_0
11700	ERR163396	1245	130	6110	4428	0_0_2_7_0_36_28_0_0_0_0_0_0	0	0_0	0_0_2	0_0_2_7	0_0_2_7_0	0_0_2_7_0_36	0_0_2_7_0_36_28	0_0_2_7_0_36_28_0	0_0_2_7_0_36_28_0_0	0_0_2_7_0_36_28_0_0_0	0_0_2_7_0_36_28_0_0_0_0	0_0_2_7_0_36_28_0_0_0_0_0
11701	ERR163397	130	130	4423	4429	0_0_2_7_0_35_9_2_0_0_0_0_0	0	0_0	0_0_2	0_0_2_7	0_0_2_7_0	0_0_2_7_0_35	0_0_2_7_0_35_9	0_0_2_7_0_35_9_2	0_0_2_7_0_35_9_2_0	0_0_2_7_0_35_9_2_0_0	0_0_2_7_0_35_9_2_0_0_0	0_0_2_7_0_35_9_2_0_0_0_0
11702	ERR163398	700	130	5364	4430	0_0_2_7_4_1_6_0_0_0_0_0_0	0	0_0	0_0_2	0_0_2_7	0_0_2_7_4	0_0_2_7_4_1	0_0_2_7_4_1_6	0_0_2_7_4_1_6_0	0_0_2_7_4_1_6_0_0	0_0_2_7_4_1_6_0_0_0	0_0_2_7_4_1_6_0_0_0_0	0_0_2_7_4_1_6_0_0_0_0_0
11703	ERR163400	700	130	4764	3161;4431	0_0_2_7_4_3_2_0_0_0_0_0_0	0	0_0	0_0_2	0_0_2_7	0_0_2_7_4	0_0_2_7_4_3	0_0_2_7_4_3_2	0_0_2_7_4_3_2_0	0_0_2_7_4_3_2_0_0	0_0_2_7_4_3_2_0_0_0	0_0_2_7_4_3_2_0_0_0_0	0_0_2_7_4_3_2_0_0_0_0_0
11704	ERR163402	522	522	6146	4432	0_0_2_3_2_2_0_0_0_0_0_0_0	0	0_0	0_0_2	0_0_2_3	0_0_2_3_2	0_0_2_3_2_2	0_0_2_3_2_2_0	0_0_2_3_2_2_0_0	0_0_2_3_2_2_0_0_0	0_0_2_3_2_2_0_0_0_0	0_0_2_3_2_2_0_0_0_0_0	0_0_2_3_2_2_0_0_0_0_0_0
11705	ERR163406	49	49	4547	4433	0_0_1_76_0_16_0_0_0_0_0_0_0	0	0_0	0_0_1	0_0_1_76	0_0_1_76_0	0_0_1_76_0_16	0_0_1_76_0_16_0	0_0_1_76_0_16_0_0	0_0_1_76_0_16_0_0_0	0_0_1_76_0_16_0_0_0_0	0_0_1_76_0_16_0_0_0_0_0	0_0_1_76_0_16_0_0_0_0_0_0
11706	ERR163407	1957	49	4547	4434	0_0_1_76_0_0_0_1_0_0_0_0_0	0	0_0	0_0_1	0_0_1_76	0_0_1_76_0	0_0_1_76_0_0	0_0_1_76_0_0_0	0_0_1_76_0_0_0_1	0_0_1_76_0_0_0_1_0	0_0_1_76_0_0_0_1_0_0	0_0_1_76_0_0_0_1_0_0_0	0_0_1_76_0_0_0_1_0_0_0_0
11707	ERR163408	49	49	4552	4435	0_0_1_76_0_16_1_0_0_0_1_0_0	0	0_0	0_0_1	0_0_1_76	0_0_1_76_0	0_0_1_76_0_16	0_0_1_76_0_16_1	0_0_1_76_0_16_1_0	0_0_1_76_0_16_1_0_0	0_0_1_76_0_16_1_0_0_0	0_0_1_76_0_16_1_0_0_0_1	0_0_1_76_0_16_1_0_0_0_1_0
11708	ERR163409	49	49	4547	4436	0_0_1_76_0_1_0_0_0_0_1_0_0	0	0_0	0_0_1	0_0_1_76	0_0_1_76_0	0_0_1_76_0_1	0_0_1_76_0_1_0	0_0_1_76_0_1_0_0	0_0_1_76_0_1_0_0_0	0_0_1_76_0_1_0_0_0_0	0_0_1_76_0_1_0_0_0_0_1	0_0_1_76_0_1_0_0_0_0_1_0
11709	ERR163410	49	49	4552	4437	0_0_1_76_0_16_1_0_0_0_0_0_0	0	0_0	0_0_1	0_0_1_76	0_0_1_76_0	0_0_1_76_0_16	0_0_1_76_0_16_1	0_0_1_76_0_16_1_0	0_0_1_76_0_16_1_0_0	0_0_1_76_0_16_1_0_0_0	0_0_1_76_0_16_1_0_0_0_0	0_0_1_76_0_16_1_0_0_0_0_0
11710	ERR163413	49	49	4547	4438	0_0_1_76_0_1_0_0_0_0_0_0_0	0	0_0	0_0_1	0_0_1_76	0_0_1_76_0	0_0_1_76_0_1	0_0_1_76_0_1_0	0_0_1_76_0_1_0_0	0_0_1_76_0_1_0_0_0	0_0_1_76_0_1_0_0_0_0	0_0_1_76_0_1_0_0_0_0_0	0_0_1_76_0_1_0_0_0_0_0_0
11711	ERR163414	1957	49	5850	4439	0_0_1_76_0_0_0_1_0_1_0_0_0	0	0_0	0_0_1	0_0_1_76	0_0_1_76_0	0_0_1_76_0_0	0_0_1_76_0_0_0	0_0_1_76_0_0_0_1	0_0_1_76_0_0_0_1_0	0_0_1_76_0_0_0_1_0_1	0_0_1_76_0_0_0_1_0_1_0	0_0_1_76_0_0_0_1_0_1_0_0
11712	ERR163416	49	49	4552	4440	0_0_1_76_0_16_1_1_0_0_0_0_0	0	0_0	0_0_1	0_0_1_76	0_0_1_76_0	0_0_1_76_0_16	0_0_1_76_0_16_1	0_0_1_76_0_16_1_1	0_0_1_76_0_16_1_1_0	0_0_1_76_0_16_1_1_0_0	0_0_1_76_0_16_1_1_0_0_0	0_0_1_76_0_16_1_1_0_0_0_0
11713	ERR163417	1956	1956	5815	4441	0_0_2_13_0_0_0_0_0_0_0_0_0	0	0_0	0_0_2	0_0_2_13	0_0_2_13_0	0_0_2_13_0_0	0_0_2_13_0_0_0	0_0_2_13_0_0_0_0	0_0_2_13_0_0_0_0_0	0_0_2_13_0_0_0_0_0_0	0_0_2_13_0_0_0_0_0_0_0	0_0_2_13_0_0_0_0_0_0_0_0
11715	ERR163423	3106	49	4584	4442	0_0_1_76_0_19_0_0_0_0_0_1_0	0	0_0	0_0_1	0_0_1_76	0_0_1_76_0	0_0_1_76_0_19	0_0_1_76_0_19_0	0_0_1_76_0_19_0_0	0_0_1_76_0_19_0_0_0	0_0_1_76_0_19_0_0_0_0	0_0_1_76_0_19_0_0_0_0_0	0_0_1_76_0_19_0_0_0_0_0_1
11717	ERR163427	49	49	6348	4443	0_0_1_76_0_20_0_0_0_0_0_0_0	0	0_0	0_0_1	0_0_1_76	0_0_1_76_0	0_0_1_76_0_20	0_0_1_76_0_20_0	0_0_1_76_0_20_0_0	0_0_1_76_0_20_0_0_0	0_0_1_76_0_20_0_0_0_0	0_0_1_76_0_20_0_0_0_0_0	0_0_1_76_0_20_0_0_0_0_0_0
11718	ERR163428	425	425	5660	4444	0_0_2_10_0_6_1_0_0_0_0_0_0	0	0_0	0_0_2	0_0_2_10	0_0_2_10_0	0_0_2_10_0_6	0_0_2_10_0_6_1	0_0_2_10_0_6_1_0	0_0_2_10_0_6_1_0_0	0_0_2_10_0_6_1_0_0_0	0_0_2_10_0_6_1_0_0_0_0	0_0_2_10_0_6_1_0_0_0_0_0
11719	ERR163429	425	425	4388	4445	0_0_2_10_0_6_2_0_0_0_0_0_0	0	0_0	0_0_2	0_0_2_10	0_0_2_10_0	0_0_2_10_0_6	0_0_2_10_0_6_2	0_0_2_10_0_6_2_0	0_0_2_10_0_6_2_0_0	0_0_2_10_0_6_2_0_0_0	0_0_2_10_0_6_2_0_0_0_0	0_0_2_10_0_6_2_0_0_0_0_0
11720	ERR163430	130	130	4354	4446	0_0_2_7_0_10_87_0_0_0_0_0_0	0	0_0	0_0_2	0_0_2_7	0_0_2_7_0	0_0_2_7_0_10	0_0_2_7_0_10_87	0_0_2_7_0_10_87_0	0_0_2_7_0_10_87_0_0	0_0_2_7_0_10_87_0_0_0	0_0_2_7_0_10_87_0_0_0_0	0_0_2_7_0_10_87_0_0_0_0_0
11721	ERR163431	425	425	5492	4447	0_0_2_10_0_27_1_0_0_0_0_0_0	0	0_0	0_0_2	0_0_2_10	0_0_2_10_0	0_0_2_10_0_27	0_0_2_10_0_27_1	0_0_2_10_0_27_1_0	0_0_2_10_0_27_1_0_0	0_0_2_10_0_27_1_0_0_0	0_0_2_10_0_27_1_0_0_0_0	0_0_2_10_0_27_1_0_0_0_0_0
11722	ERR163432	425	425	5149	4448	0_0_2_10_0_10_0_0_0_0_0_0_0	0	0_0	0_0_2	0_0_2_10	0_0_2_10_0	0_0_2_10_0_10	0_0_2_10_0_10_0	0_0_2_10_0_10_0_0	0_0_2_10_0_10_0_0_0	0_0_2_10_0_10_0_0_0_0	0_0_2_10_0_10_0_0_0_0_0	0_0_2_10_0_10_0_0_0_0_0_0
11723	ERR163433	130	130	6438	4449	0_0_2_7_0_10_86_0_0_0_0_0_0	0	0_0	0_0_2	0_0_2_7	0_0_2_7_0	0_0_2_7_0_10	0_0_2_7_0_10_86	0_0_2_7_0_10_86_0	0_0_2_7_0_10_86_0_0	0_0_2_7_0_10_86_0_0_0	0_0_2_7_0_10_86_0_0_0_0	0_0_2_7_0_10_86_0_0_0_0_0
11724	ERR163434	2573	130	5898	4450	0_0_2_7_0_39_0_0_0_0_0_0_0	0	0_0	0_0_2	0_0_2_7	0_0_2_7_0	0_0_2_7_0_39	0_0_2_7_0_39_0	0_0_2_7_0_39_0_0	0_0_2_7_0_39_0_0_0	0_0_2_7_0_39_0_0_0_0	0_0_2_7_0_39_0_0_0_0_0	0_0_2_7_0_39_0_0_0_0_0_0
11725	ERR163439	1944	130	5016	4451	0_0_2_7_0_10_79_0_0_0_0_0_0	0	0_0	0_0_2	0_0_2_7	0_0_2_7_0	0_0_2_7_0_10	0_0_2_7_0_10_79	0_0_2_7_0_10_79_0	0_0_2_7_0_10_79_0_0	0_0_2_7_0_10_79_0_0_0	0_0_2_7_0_10_79_0_0_0_0	0_0_2_7_0_10_79_0_0_0_0_0
11726	ERR163440	130	130	4354	4452	0_0_2_7_0_10_97_0_0_0_0_0_0	0	0_0	0_0_2	0_0_2_7	0_0_2_7_0	0_0_2_7_0_10	0_0_2_7_0_10_97	0_0_2_7_0_10_97_0	0_0_2_7_0_10_97_0_0	0_0_2_7_0_10_97_0_0_0	0_0_2_7_0_10_97_0_0_0_0	0_0_2_7_0_10_97_0_0_0_0_0
11727	ERR163441	1245	130	4374	4453	0_0_2_7_0_36_15_0_0_0_0_0_0	0	0_0	0_0_2	0_0_2_7	0_0_2_7_0	0_0_2_7_0_36	0_0_2_7_0_36_15	0_0_2_7_0_36_15_0	0_0_2_7_0_36_15_0_0	0_0_2_7_0_36_15_0_0_0	0_0_2_7_0_36_15_0_0_0_0	0_0_2_7_0_36_15_0_0_0_0_0
11728	ERR163442	2616	2616	10563	4454	0_0_2_17_0_1_1_0_0_0_0_0_0	0	0_0	0_0_2	0_0_2_17	0_0_2_17_0	0_0_2_17_0_1	0_0_2_17_0_1_1	0_0_2_17_0_1_1_0	0_0_2_17_0_1_1_0_0	0_0_2_17_0_1_1_0_0_0	0_0_2_17_0_1_1_0_0_0_0	0_0_2_17_0_1_1_0_0_0_0_0
11729	ERR163444	49	49	5708	4455	0_0_1_76_0_13_0_0_0_0_0_0_0	0	0_0	0_0_1	0_0_1_76	0_0_1_76_0	0_0_1_76_0_13	0_0_1_76_0_13_0	0_0_1_76_0_13_0_0	0_0_1_76_0_13_0_0_0	0_0_1_76_0_13_0_0_0_0	0_0_1_76_0_13_0_0_0_0_0	0_0_1_76_0_13_0_0_0_0_0_0
11730	ERR163445	49	49	5234	4456	0_0_1_76_0_7_0_0_0_0_0_0_0	0	0_0	0_0_1	0_0_1_76	0_0_1_76_0	0_0_1_76_0_7	0_0_1_76_0_7_0	0_0_1_76_0_7_0_0	0_0_1_76_0_7_0_0_0	0_0_1_76_0_7_0_0_0_0	0_0_1_76_0_7_0_0_0_0_0	0_0_1_76_0_7_0_0_0_0_0_0
11731	ERR163448	49	49	4547	4457	0_0_1_76_0_9_0_0_0_0_0_0_0	0	0_0	0_0_1	0_0_1_76	0_0_1_76_0	0_0_1_76_0_9	0_0_1_76_0_9_0	0_0_1_76_0_9_0_0	0_0_1_76_0_9_0_0_0	0_0_1_76_0_9_0_0_0_0	0_0_1_76_0_9_0_0_0_0_0	0_0_1_76_0_9_0_0_0_0_0_0
11732	ERR163449	718	718/7465/7483	82842	4458	0_0_1_75_0_4_0_0_0_0_0_0_0	0	0_0	0_0_1	0_0_1_75	0_0_1_75_0	0_0_1_75_0_4	0_0_1_75_0_4_0	0_0_1_75_0_4_0_0	0_0_1_75_0_4_0_0_0	0_0_1_75_0_4_0_0_0_0	0_0_1_75_0_4_0_0_0_0_0	0_0_1_75_0_4_0_0_0_0_0_0
11733	ERR163453	8	8	5431	4459	0_0_1_0_1_51_78_0_0_0_0_0_0	0	0_0	0_0_1	0_0_1_0	0_0_1_0_1	0_0_1_0_1_51	0_0_1_0_1_51_78	0_0_1_0_1_51_78_0	0_0_1_0_1_51_78_0_0	0_0_1_0_1_51_78_0_0_0	0_0_1_0_1_51_78_0_0_0_0	0_0_1_0_1_51_78_0_0_0_0_0
11734	ERR163454	8	8	4458	4460	0_0_1_0_1_51_0_603_0_0_0_0_0	0	0_0	0_0_1	0_0_1_0	0_0_1_0_1	0_0_1_0_1_51	0_0_1_0_1_51_0	0_0_1_0_1_51_0_603	0_0_1_0_1_51_0_603_0	0_0_1_0_1_51_0_603_0_0	0_0_1_0_1_51_0_603_0_0_0	0_0_1_0_1_51_0_603_0_0_0_0
11735	ERR163455	8	8	4320	4461	0_0_1_0_1_51_271_0_0_0_0_0_0	0	0_0	0_0_1	0_0_1_0	0_0_1_0_1	0_0_1_0_1_51	0_0_1_0_1_51_271	0_0_1_0_1_51_271_0	0_0_1_0_1_51_271_0_0	0_0_1_0_1_51_271_0_0_0	0_0_1_0_1_51_271_0_0_0_0	0_0_1_0_1_51_271_0_0_0_0_0
11736	ERR163456	8	8	6493	4462	0_0_1_0_1_51_54_0_0_0_0_0_0	0	0_0	0_0_1	0_0_1_0	0_0_1_0_1	0_0_1_0_1_51	0_0_1_0_1_51_54	0_0_1_0_1_51_54_0	0_0_1_0_1_51_54_0_0	0_0_1_0_1_51_54_0_0_0	0_0_1_0_1_51_54_0_0_0_0	0_0_1_0_1_51_54_0_0_0_0_0
11737	ERR163457	8	8	5102	4463	0_0_1_0_1_51_0_597_1_0_0_0_0	0	0_0	0_0_1	0_0_1_0	0_0_1_0_1	0_0_1_0_1_51	0_0_1_0_1_51_0	0_0_1_0_1_51_0_597	0_0_1_0_1_51_0_597_1	0_0_1_0_1_51_0_597_1_0	0_0_1_0_1_51_0_597_1_0_0	0_0_1_0_1_51_0_597_1_0_0_0
11738	ERR163458	8	8	4320	4464;11932	0_0_1_0_1_51_0_133_1_0_0_0_0	0	0_0	0_0_1	0_0_1_0	0_0_1_0_1	0_0_1_0_1_51	0_0_1_0_1_51_0	0_0_1_0_1_51_0_133	0_0_1_0_1_51_0_133_1	0_0_1_0_1_51_0_133_1_0	0_0_1_0_1_51_0_133_1_0_0	0_0_1_0_1_51_0_133_1_0_0_0
11739	ERR163463	8	8	4320	4465	0_0_1_0_1_51_0_638_0_0_0_0_0	0	0_0	0_0_1	0_0_1_0	0_0_1_0_1	0_0_1_0_1_51	0_0_1_0_1_51_0	0_0_1_0_1_51_0_638	0_0_1_0_1_51_0_638_0	0_0_1_0_1_51_0_638_0_0	0_0_1_0_1_51_0_638_0_0_0	0_0_1_0_1_51_0_638_0_0_0_0
11740	ERR163467	8	8	4440	4466	0_0_1_0_1_85_14_0_0_0_0_0_0	0	0_0	0_0_1	0_0_1_0	0_0_1_0_1	0_0_1_0_1_85	0_0_1_0_1_85_14	0_0_1_0_1_85_14_0	0_0_1_0_1_85_14_0_0	0_0_1_0_1_85_14_0_0_0	0_0_1_0_1_85_14_0_0_0_0	0_0_1_0_1_85_14_0_0_0_0_0
11741	ERR163473	8	8	4320	4467	0_0_1_0_1_51_0_666_1_0_0_0_0	0	0_0	0_0_1	0_0_1_0	0_0_1_0_1	0_0_1_0_1_51	0_0_1_0_1_51_0	0_0_1_0_1_51_0_666	0_0_1_0_1_51_0_666_1	0_0_1_0_1_51_0_666_1_0	0_0_1_0_1_51_0_666_1_0_0	0_0_1_0_1_51_0_666_1_0_0_0
11742	ERR163480	2161	8	6173	4468	0_0_1_0_1_51_0_134_0_0_0_0_0	0	0_0	0_0_1	0_0_1_0	0_0_1_0_1	0_0_1_0_1_51	0_0_1_0_1_51_0	0_0_1_0_1_51_0_134	0_0_1_0_1_51_0_134_0	0_0_1_0_1_51_0_134_0_0	0_0_1_0_1_51_0_134_0_0_0	0_0_1_0_1_51_0_134_0_0_0_0
11743	ERR163481	2188	8	4320	4469	0_0_1_0_1_51_93_0_0_0_0_1_0	0	0_0	0_0_1	0_0_1_0	0_0_1_0_1	0_0_1_0_1_51	0_0_1_0_1_51_93	0_0_1_0_1_51_93_0	0_0_1_0_1_51_93_0_0	0_0_1_0_1_51_93_0_0_0	0_0_1_0_1_51_93_0_0_0_0	0_0_1_0_1_51_93_0_0_0_0_1
11744	ERR163485	8	8	6387	4470	0_0_1_0_1_51_305_0_0_0_0_0_0	0	0_0	0_0_1	0_0_1_0	0_0_1_0_1	0_0_1_0_1_51	0_0_1_0_1_51_305	0_0_1_0_1_51_305_0	0_0_1_0_1_51_305_0_0	0_0_1_0_1_51_305_0_0_0	0_0_1_0_1_51_305_0_0_0_0	0_0_1_0_1_51_305_0_0_0_0_0
11745	ERR163490	8	8	4320	4471	0_0_1_0_1_51_58_0_0_0_0_0_0	0	0_0	0_0_1	0_0_1_0	0_0_1_0_1	0_0_1_0_1_51	0_0_1_0_1_51_58	0_0_1_0_1_51_58_0	0_0_1_0_1_51_58_0_0	0_0_1_0_1_51_58_0_0_0	0_0_1_0_1_51_58_0_0_0_0	0_0_1_0_1_51_58_0_0_0_0_0
11746	ERR163493	8	8	5964	4472	0_0_1_0_1_85_25_0_0_0_0_0_0	0	0_0	0_0_1	0_0_1_0	0_0_1_0_1	0_0_1_0_1_85	0_0_1_0_1_85_25	0_0_1_0_1_85_25_0	0_0_1_0_1_85_25_0_0	0_0_1_0_1_85_25_0_0_0	0_0_1_0_1_85_25_0_0_0_0	0_0_1_0_1_85_25_0_0_0_0_0
11747	ERR163494	8	8	4440	4473	0_0_1_0_1_85_21_0_0_0_0_0_0	0	0_0	0_0_1	0_0_1_0	0_0_1_0_1	0_0_1_0_1_85	0_0_1_0_1_85_21	0_0_1_0_1_85_21_0	0_0_1_0_1_85_21_0_0	0_0_1_0_1_85_21_0_0_0	0_0_1_0_1_85_21_0_0_0_0	0_0_1_0_1_85_21_0_0_0_0_0
11748	ERR163495	8	8	8788	4474;12647;13020	0_0_1_0_1_51_0_565_0_0_0_0_0	0	0_0	0_0_1	0_0_1_0	0_0_1_0_1	0_0_1_0_1_51	0_0_1_0_1_51_0	0_0_1_0_1_51_0_565	0_0_1_0_1_51_0_565_0	0_0_1_0_1_51_0_565_0_0	0_0_1_0_1_51_0_565_0_0_0	0_0_1_0_1_51_0_565_0_0_0_0
11749	ERR163499	8	8	4320	4475	0_0_1_0_1_51_0_374_0_0_0_0_0	0	0_0	0_0_1	0_0_1_0	0_0_1_0_1	0_0_1_0_1_51	0_0_1_0_1_51_0	0_0_1_0_1_51_0_374	0_0_1_0_1_51_0_374_0	0_0_1_0_1_51_0_374_0_0	0_0_1_0_1_51_0_374_0_0_0	0_0_1_0_1_51_0_374_0_0_0_0
11750	ERR163502	8	8	4320	4476	0_0_1_0_1_51_0_491_0_0_0_0_0	0	0_0	0_0_1	0_0_1_0	0_0_1_0_1	0_0_1_0_1_51	0_0_1_0_1_51_0	0_0_1_0_1_51_0_491	0_0_1_0_1_51_0_491_0	0_0_1_0_1_51_0_491_0_0	0_0_1_0_1_51_0_491_0_0_0	0_0_1_0_1_51_0_491_0_0_0_0
11751	ERR163503	8	8	4320	4477	0_0_1_0_1_51_42_0_0_0_0_0_0	0	0_0	0_0_1	0_0_1_0	0_0_1_0_1	0_0_1_0_1_51	0_0_1_0_1_51_42	0_0_1_0_1_51_42_0	0_0_1_0_1_51_42_0_0	0_0_1_0_1_51_42_0_0_0	0_0_1_0_1_51_42_0_0_0_0	0_0_1_0_1_51_42_0_0_0_0_0
11752	ERR163504	8	8	4320	4478	0_0_1_0_1_51_0_27_0_0_0_0_0	0	0_0	0_0_1	0_0_1_0	0_0_1_0_1	0_0_1_0_1_51	0_0_1_0_1_51_0	0_0_1_0_1_51_0_27	0_0_1_0_1_51_0_27_0	0_0_1_0_1_51_0_27_0_0	0_0_1_0_1_51_0_27_0_0_0	0_0_1_0_1_51_0_27_0_0_0_0
11753	ERR163505	5	5	6204	4479	0_0_1_5_0_1_529_0_0_0_0_0_0	0	0_0	0_0_1	0_0_1_5	0_0_1_5_0	0_0_1_5_0_1	0_0_1_5_0_1_529	0_0_1_5_0_1_529_0	0_0_1_5_0_1_529_0_0	0_0_1_5_0_1_529_0_0_0	0_0_1_5_0_1_529_0_0_0_0	0_0_1_5_0_1_529_0_0_0_0_0
11754	ERR163506	8	8	4320	4480;11882;11883	0_0_1_0_1_51_0_690_1_0_0_0_0	0	0_0	0_0_1	0_0_1_0	0_0_1_0_1	0_0_1_0_1_51	0_0_1_0_1_51_0	0_0_1_0_1_51_0_690	0_0_1_0_1_51_0_690_1	0_0_1_0_1_51_0_690_1_0	0_0_1_0_1_51_0_690_1_0_0	0_0_1_0_1_51_0_690_1_0_0_0
11755	ERR163507	8	8	4320	4481	0_0_1_0_1_51_0_228_0_0_0_0_0	0	0_0	0_0_1	0_0_1_0	0_0_1_0_1	0_0_1_0_1_51	0_0_1_0_1_51_0	0_0_1_0_1_51_0_228	0_0_1_0_1_51_0_228_0	0_0_1_0_1_51_0_228_0_0	0_0_1_0_1_51_0_228_0_0_0	0_0_1_0_1_51_0_228_0_0_0_0
11756	ERR163508	8	8	6506	4482;11893	0_0_1_0_1_51_0_9_39_0_0_0_0	0	0_0	0_0_1	0_0_1_0	0_0_1_0_1	0_0_1_0_1_51	0_0_1_0_1_51_0	0_0_1_0_1_51_0_9	0_0_1_0_1_51_0_9_39	0_0_1_0_1_51_0_9_39_0	0_0_1_0_1_51_0_9_39_0_0	0_0_1_0_1_51_0_9_39_0_0_0
11757	ERR163509	8	8	4320	4483	0_0_1_0_1_51_339_0_2_0_0_0_0	0	0_0	0_0_1	0_0_1_0	0_0_1_0_1	0_0_1_0_1_51	0_0_1_0_1_51_339	0_0_1_0_1_51_339_0	0_0_1_0_1_51_339_0_2	0_0_1_0_1_51_339_0_2_0	0_0_1_0_1_51_339_0_2_0_0	0_0_1_0_1_51_339_0_2_0_0_0
11758	ERR163510	8	8	4320	4484;11384;11385	0_0_1_0_1_51_0_368_0_0_0_0_0	0	0_0	0_0_1	0_0_1_0	0_0_1_0_1	0_0_1_0_1_51	0_0_1_0_1_51_0	0_0_1_0_1_51_0_368	0_0_1_0_1_51_0_368_0	0_0_1_0_1_51_0_368_0_0	0_0_1_0_1_51_0_368_0_0_0	0_0_1_0_1_51_0_368_0_0_0_0
11759	ERR163513	8	8	5867	4485	0_0_1_0_1_51_0_617_0_0_0_0_0	0	0_0	0_0_1	0_0_1_0	0_0_1_0_1	0_0_1_0_1_51	0_0_1_0_1_51_0	0_0_1_0_1_51_0_617	0_0_1_0_1_51_0_617_0	0_0_1_0_1_51_0_617_0_0	0_0_1_0_1_51_0_617_0_0_0	0_0_1_0_1_51_0_617_0_0_0_0
11760	ERR163514	8	8	5263	3808;11485;11486	0_0_1_0_1_51_0_550_0_0_0_0_0	0	0_0	0_0_1	0_0_1_0	0_0_1_0_1	0_0_1_0_1_51	0_0_1_0_1_51_0	0_0_1_0_1_51_0_550	0_0_1_0_1_51_0_550_0	0_0_1_0_1_51_0_550_0_0	0_0_1_0_1_51_0_550_0_0_0	0_0_1_0_1_51_0_550_0_0_0_0
11761	ERR163516	8	8	4320	4486	0_0_1_0_1_51_0_14_0_0_0_0_0	0	0_0	0_0_1	0_0_1_0	0_0_1_0_1	0_0_1_0_1_51	0_0_1_0_1_51_0	0_0_1_0_1_51_0_14	0_0_1_0_1_51_0_14_0	0_0_1_0_1_51_0_14_0_0	0_0_1_0_1_51_0_14_0_0_0	0_0_1_0_1_51_0_14_0_0_0_0
11762	ERR163517	8	8	4320	4487	0_0_1_0_1_51_0_139_0_0_0_1_0	0	0_0	0_0_1	0_0_1_0	0_0_1_0_1	0_0_1_0_1_51	0_0_1_0_1_51_0	0_0_1_0_1_51_0_139	0_0_1_0_1_51_0_139_0	0_0_1_0_1_51_0_139_0_0	0_0_1_0_1_51_0_139_0_0_0	0_0_1_0_1_51_0_139_0_0_0_1
11763	ERR163523	8	8	4320	4126	0_0_1_0_1_51_0_84_0_0_0_0_0	0	0_0	0_0_1	0_0_1_0	0_0_1_0_1	0_0_1_0_1_51	0_0_1_0_1_51_0	0_0_1_0_1_51_0_84	0_0_1_0_1_51_0_84_0	0_0_1_0_1_51_0_84_0_0	0_0_1_0_1_51_0_84_0_0_0	0_0_1_0_1_51_0_84_0_0_0_0
11764	ERR163527	8	8	4320	4488	0_0_1_0_1_51_0_9_8_0_0_0_0	0	0_0	0_0_1	0_0_1_0	0_0_1_0_1	0_0_1_0_1_51	0_0_1_0_1_51_0	0_0_1_0_1_51_0_9	0_0_1_0_1_51_0_9_8	0_0_1_0_1_51_0_9_8_0	0_0_1_0_1_51_0_9_8_0_0	0_0_1_0_1_51_0_9_8_0_0_0
11765	ERR163530	8	8	4320	4489;6906;10043;10044	0_0_1_0_1_51_190_0_0_0_0_0_0	0	0_0	0_0_1	0_0_1_0	0_0_1_0_1	0_0_1_0_1_51	0_0_1_0_1_51_190	0_0_1_0_1_51_190_0	0_0_1_0_1_51_190_0_0	0_0_1_0_1_51_190_0_0_0	0_0_1_0_1_51_190_0_0_0_0	0_0_1_0_1_51_190_0_0_0_0_0
11766	ERR163557	8	8	4440	4490	0_0_1_0_1_85_2_0_0_0_0_0_0	0	0_0	0_0_1	0_0_1_0	0_0_1_0_1	0_0_1_0_1_85	0_0_1_0_1_85_2	0_0_1_0_1_85_2_0	0_0_1_0_1_85_2_0_0	0_0_1_0_1_85_2_0_0_0	0_0_1_0_1_85_2_0_0_0_0	0_0_1_0_1_85_2_0_0_0_0_0
11767	ERR163559	8	8	4320	4491	0_0_1_0_1_51_0_755_0_0_0_0_0	0	0_0	0_0_1	0_0_1_0	0_0_1_0_1	0_0_1_0_1_51	0_0_1_0_1_51_0	0_0_1_0_1_51_0_755	0_0_1_0_1_51_0_755_0	0_0_1_0_1_51_0_755_0_0	0_0_1_0_1_51_0_755_0_0_0	0_0_1_0_1_51_0_755_0_0_0_0
11768	ERR163563	8	8	4777	4492	0_0_1_0_1_51_0_237_1_0_0_0_0	0	0_0	0_0_1	0_0_1_0	0_0_1_0_1	0_0_1_0_1_51	0_0_1_0_1_51_0	0_0_1_0_1_51_0_237	0_0_1_0_1_51_0_237_1	0_0_1_0_1_51_0_237_1_0	0_0_1_0_1_51_0_237_1_0_0	0_0_1_0_1_51_0_237_1_0_0_0
11769	ERR163564	8	8	4320	4493	0_0_1_0_1_51_0_521_0_0_0_0_0	0	0_0	0_0_1	0_0_1_0	0_0_1_0_1	0_0_1_0_1_51	0_0_1_0_1_51_0	0_0_1_0_1_51_0_521	0_0_1_0_1_51_0_521_0	0_0_1_0_1_51_0_521_0_0	0_0_1_0_1_51_0_521_0_0_0	0_0_1_0_1_51_0_521_0_0_0_0
11770	ERR163565	8	8	4407	4494	0_0_1_0_1_51_292_1_0_0_0_0_0	0	0_0	0_0_1	0_0_1_0	0_0_1_0_1	0_0_1_0_1_51	0_0_1_0_1_51_292	0_0_1_0_1_51_292_1	0_0_1_0_1_51_292_1_0	0_0_1_0_1_51_292_1_0_0	0_0_1_0_1_51_292_1_0_0_0	0_0_1_0_1_51_292_1_0_0_0_0
11771	ERR163567	8	8	4320	4495	0_0_1_0_1_51_0_292_0_0_0_0_0	0	0_0	0_0_1	0_0_1_0	0_0_1_0_1	0_0_1_0_1_51	0_0_1_0_1_51_0	0_0_1_0_1_51_0_292	0_0_1_0_1_51_0_292_0	0_0_1_0_1_51_0_292_0_0	0_0_1_0_1_51_0_292_0_0_0	0_0_1_0_1_51_0_292_0_0_0_0
11772	ERR163568	8	8	5566	4496	0_0_1_0_1_51_201_0_0_0_0_0_0	0	0_0	0_0_1	0_0_1_0	0_0_1_0_1	0_0_1_0_1_51	0_0_1_0_1_51_201	0_0_1_0_1_51_201_0	0_0_1_0_1_51_201_0_0	0_0_1_0_1_51_201_0_0_0	0_0_1_0_1_51_201_0_0_0_0	0_0_1_0_1_51_201_0_0_0_0_0
11773	ERR163569	8	8	4431	4497	0_0_1_0_1_51_0_442_0_0_0_0_0	0	0_0	0_0_1	0_0_1_0	0_0_1_0_1	0_0_1_0_1_51	0_0_1_0_1_51_0	0_0_1_0_1_51_0_442	0_0_1_0_1_51_0_442_0	0_0_1_0_1_51_0_442_0_0	0_0_1_0_1_51_0_442_0_0_0	0_0_1_0_1_51_0_442_0_0_0_0
11774	ERR163571	219	8	4320	4498	0_0_1_0_1_51_0_258_0_0_0_0_0	0	0_0	0_0_1	0_0_1_0	0_0_1_0_1	0_0_1_0_1_51	0_0_1_0_1_51_0	0_0_1_0_1_51_0_258	0_0_1_0_1_51_0_258_0	0_0_1_0_1_51_0_258_0_0	0_0_1_0_1_51_0_258_0_0_0	0_0_1_0_1_51_0_258_0_0_0_0
11775	ERR163572	8	8	4320	4499;12491;12492	0_0_1_0_1_51_22_0_0_0_0_0_0	0	0_0	0_0_1	0_0_1_0	0_0_1_0_1	0_0_1_0_1_51	0_0_1_0_1_51_22	0_0_1_0_1_51_22_0	0_0_1_0_1_51_22_0_0	0_0_1_0_1_51_22_0_0_0	0_0_1_0_1_51_22_0_0_0_0	0_0_1_0_1_51_22_0_0_0_0_0
11776	ERR163573	8	8	5831	4500	0_0_1_0_1_51_0_135_0_0_0_0_0	0	0_0	0_0_1	0_0_1_0	0_0_1_0_1	0_0_1_0_1_51	0_0_1_0_1_51_0	0_0_1_0_1_51_0_135	0_0_1_0_1_51_0_135_0	0_0_1_0_1_51_0_135_0_0	0_0_1_0_1_51_0_135_0_0_0	0_0_1_0_1_51_0_135_0_0_0_0
11777	ERR163574	8	8	4320	4501	0_0_1_0_1_51_0_690_1_0_0_1_0	0	0_0	0_0_1	0_0_1_0	0_0_1_0_1	0_0_1_0_1_51	0_0_1_0_1_51_0	0_0_1_0_1_51_0_690	0_0_1_0_1_51_0_690_1	0_0_1_0_1_51_0_690_1_0	0_0_1_0_1_51_0_690_1_0_0	0_0_1_0_1_51_0_690_1_0_0_1
11778	ERR163575	8	8	4320	4502	0_0_1_0_1_51_0_151_0_0_0_0_0	0	0_0	0_0_1	0_0_1_0	0_0_1_0_1	0_0_1_0_1_51	0_0_1_0_1_51_0	0_0_1_0_1_51_0_151	0_0_1_0_1_51_0_151_0	0_0_1_0_1_51_0_151_0_0	0_0_1_0_1_51_0_151_0_0_0	0_0_1_0_1_51_0_151_0_0_0_0
11779	ERR163577	8	8	8780	4503	0_0_1_0_1_51_172_0_0_0_0_1_0	0	0_0	0_0_1	0_0_1_0	0_0_1_0_1	0_0_1_0_1_51	0_0_1_0_1_51_172	0_0_1_0_1_51_172_0	0_0_1_0_1_51_172_0_0	0_0_1_0_1_51_172_0_0_0	0_0_1_0_1_51_172_0_0_0_0	0_0_1_0_1_51_172_0_0_0_0_1
11780	ERR163580	8	8	4320	4504	0_0_1_0_1_51_0_553_0_0_0_0_0	0	0_0	0_0_1	0_0_1_0	0_0_1_0_1	0_0_1_0_1_51	0_0_1_0_1_51_0	0_0_1_0_1_51_0_553	0_0_1_0_1_51_0_553_0	0_0_1_0_1_51_0_553_0_0	0_0_1_0_1_51_0_553_0_0_0	0_0_1_0_1_51_0_553_0_0_0_0
11781	ERR163581	8	8	4320	4505	0_0_1_0_1_51_0_9_27_0_0_0_0	0	0_0	0_0_1	0_0_1_0	0_0_1_0_1	0_0_1_0_1_51	0_0_1_0_1_51_0	0_0_1_0_1_51_0_9	0_0_1_0_1_51_0_9_27	0_0_1_0_1_51_0_9_27_0	0_0_1_0_1_51_0_9_27_0_0	0_0_1_0_1_51_0_9_27_0_0_0
11782	ERR163585	8	8	5805	4506	0_0_1_0_1_51_0_453_0_0_0_0_0	0	0_0	0_0_1	0_0_1_0	0_0_1_0_1	0_0_1_0_1_51	0_0_1_0_1_51_0	0_0_1_0_1_51_0_453	0_0_1_0_1_51_0_453_0	0_0_1_0_1_51_0_453_0_0	0_0_1_0_1_51_0_453_0_0_0	0_0_1_0_1_51_0_453_0_0_0_0
11783	ERR163590	8	8	4320	4507	0_0_1_0_1_51_0_545_0_0_0_0_0	0	0_0	0_0_1	0_0_1_0	0_0_1_0_1	0_0_1_0_1_51	0_0_1_0_1_51_0	0_0_1_0_1_51_0_545	0_0_1_0_1_51_0_545_0	0_0_1_0_1_51_0_545_0_0	0_0_1_0_1_51_0_545_0_0_0	0_0_1_0_1_51_0_545_0_0_0_0
11784	ERR163591	8	8	4320	4508	0_0_1_0_1_51_0_11_0_0_0_0_0	0	0_0	0_0_1	0_0_1_0	0_0_1_0_1	0_0_1_0_1_51	0_0_1_0_1_51_0	0_0_1_0_1_51_0_11	0_0_1_0_1_51_0_11_0	0_0_1_0_1_51_0_11_0_0	0_0_1_0_1_51_0_11_0_0_0	0_0_1_0_1_51_0_11_0_0_0_0
11785	ERR163592	8	8	4320	4509	0_0_1_0_1_51_0_54_0_0_0_0_0	0	0_0	0_0_1	0_0_1_0	0_0_1_0_1	0_0_1_0_1_51	0_0_1_0_1_51_0	0_0_1_0_1_51_0_54	0_0_1_0_1_51_0_54_0	0_0_1_0_1_51_0_54_0_0	0_0_1_0_1_51_0_54_0_0_0	0_0_1_0_1_51_0_54_0_0_0_0
11786	ERR163593	8	8	4458	4510	0_0_1_0_1_51_0_127_0_0_0_0_0	0	0_0	0_0_1	0_0_1_0	0_0_1_0_1	0_0_1_0_1_51	0_0_1_0_1_51_0	0_0_1_0_1_51_0_127	0_0_1_0_1_51_0_127_0	0_0_1_0_1_51_0_127_0_0	0_0_1_0_1_51_0_127_0_0_0	0_0_1_0_1_51_0_127_0_0_0_0
11787	ERR163598	8	8	4320	4511	0_0_1_0_1_51_0_466_0_0_0_0_0	0	0_0	0_0_1	0_0_1_0	0_0_1_0_1	0_0_1_0_1_51	0_0_1_0_1_51_0	0_0_1_0_1_51_0_466	0_0_1_0_1_51_0_466_0	0_0_1_0_1_51_0_466_0_0	0_0_1_0_1_51_0_466_0_0_0	0_0_1_0_1_51_0_466_0_0_0_0
11788	ERR163599	8	8	4320	4512	0_0_1_0_1_51_256_0_0_0_0_0_0	0	0_0	0_0_1	0_0_1_0	0_0_1_0_1	0_0_1_0_1_51	0_0_1_0_1_51_256	0_0_1_0_1_51_256_0	0_0_1_0_1_51_256_0_0	0_0_1_0_1_51_256_0_0_0	0_0_1_0_1_51_256_0_0_0_0	0_0_1_0_1_51_256_0_0_0_0_0
11789	ERR163608	8	8	4604	4513;12495;12496	0_0_1_0_1_85_0_0_3_0_0_0_0	0	0_0	0_0_1	0_0_1_0	0_0_1_0_1	0_0_1_0_1_85	0_0_1_0_1_85_0	0_0_1_0_1_85_0_0	0_0_1_0_1_85_0_0_3	0_0_1_0_1_85_0_0_3_0	0_0_1_0_1_85_0_0_3_0_0	0_0_1_0_1_85_0_0_3_0_0_0
11790	ERR163610	8	8	4320	4514	0_0_1_0_1_51_0_360_0_0_0_0_0	0	0_0	0_0_1	0_0_1_0	0_0_1_0_1	0_0_1_0_1_51	0_0_1_0_1_51_0	0_0_1_0_1_51_0_360	0_0_1_0_1_51_0_360_0	0_0_1_0_1_51_0_360_0_0	0_0_1_0_1_51_0_360_0_0_0	0_0_1_0_1_51_0_360_0_0_0_0
11791	ERR163611	8	8	4320	4515	0_0_1_0_1_51_287_0_0_0_0_0_0	0	0_0	0_0_1	0_0_1_0	0_0_1_0_1	0_0_1_0_1_51	0_0_1_0_1_51_287	0_0_1_0_1_51_287_0	0_0_1_0_1_51_287_0_0	0_0_1_0_1_51_287_0_0_0	0_0_1_0_1_51_287_0_0_0_0	0_0_1_0_1_51_287_0_0_0_0_0
11792	ERR163612	8	8	4431	4516	0_0_1_0_1_51_0_395_0_0_0_0_0	0	0_0	0_0_1	0_0_1_0	0_0_1_0_1	0_0_1_0_1_51	0_0_1_0_1_51_0	0_0_1_0_1_51_0_395	0_0_1_0_1_51_0_395_0	0_0_1_0_1_51_0_395_0_0	0_0_1_0_1_51_0_395_0_0_0	0_0_1_0_1_51_0_395_0_0_0_0
11793	ERR163614	8	8	10595	4517	0_0_1_0_1_51_16_0_0_0_0_0_0	0	0_0	0_0_1	0_0_1_0	0_0_1_0_1	0_0_1_0_1_51	0_0_1_0_1_51_16	0_0_1_0_1_51_16_0	0_0_1_0_1_51_16_0_0	0_0_1_0_1_51_16_0_0_0	0_0_1_0_1_51_16_0_0_0_0	0_0_1_0_1_51_16_0_0_0_0_0
11794	ERR163615	8	8	6098	4518	0_0_1_0_1_51_3_0_0_0_0_0_0	0	0_0	0_0_1	0_0_1_0	0_0_1_0_1	0_0_1_0_1_51	0_0_1_0_1_51_3	0_0_1_0_1_51_3_0	0_0_1_0_1_51_3_0_0	0_0_1_0_1_51_3_0_0_0	0_0_1_0_1_51_3_0_0_0_0	0_0_1_0_1_51_3_0_0_0_0_0
11795	ERR163618	8	8	4320	4519	0_0_1_0_1_51_0_695_0_0_0_0_0	0	0_0	0_0_1	0_0_1_0	0_0_1_0_1	0_0_1_0_1_51	0_0_1_0_1_51_0	0_0_1_0_1_51_0_695	0_0_1_0_1_51_0_695_0	0_0_1_0_1_51_0_695_0_0	0_0_1_0_1_51_0_695_0_0_0	0_0_1_0_1_51_0_695_0_0_0_0
11796	ERR163623	8	8	4320	4520	0_0_1_0_1_51_0_335_1_0_0_0_0	0	0_0	0_0_1	0_0_1_0	0_0_1_0_1	0_0_1_0_1_51	0_0_1_0_1_51_0	0_0_1_0_1_51_0_335	0_0_1_0_1_51_0_335_1	0_0_1_0_1_51_0_335_1_0	0_0_1_0_1_51_0_335_1_0_0	0_0_1_0_1_51_0_335_1_0_0_0
11797	ERR163626	8	8	4684	1987;4521	0_0_1_0_1_51_0_268_0_0_0_0_0	0	0_0	0_0_1	0_0_1_0	0_0_1_0_1	0_0_1_0_1_51	0_0_1_0_1_51_0	0_0_1_0_1_51_0_268	0_0_1_0_1_51_0_268_0	0_0_1_0_1_51_0_268_0_0	0_0_1_0_1_51_0_268_0_0_0	0_0_1_0_1_51_0_268_0_0_0_0
11798	ERR163628	8	8	4320	4522	0_0_1_0_1_51_374_0_0_0_0_0_0	0	0_0	0_0_1	0_0_1_0	0_0_1_0_1	0_0_1_0_1_51	0_0_1_0_1_51_374	0_0_1_0_1_51_374_0	0_0_1_0_1_51_374_0_0	0_0_1_0_1_51_374_0_0_0	0_0_1_0_1_51_374_0_0_0_0	0_0_1_0_1_51_374_0_0_0_0_0
11799	ERR163629	8	8	4320	4523	0_0_1_0_1_51_0_36_0_0_0_0_0	0	0_0	0_0_1	0_0_1_0	0_0_1_0_1	0_0_1_0_1_51	0_0_1_0_1_51_0	0_0_1_0_1_51_0_36	0_0_1_0_1_51_0_36_0	0_0_1_0_1_51_0_36_0_0	0_0_1_0_1_51_0_36_0_0_0	0_0_1_0_1_51_0_36_0_0_0_0
11800	ERR163631	8	8	4320	4524	0_0_1_0_1_51_94_0_0_0_0_0_0	0	0_0	0_0_1	0_0_1_0	0_0_1_0_1	0_0_1_0_1_51	0_0_1_0_1_51_94	0_0_1_0_1_51_94_0	0_0_1_0_1_51_94_0_0	0_0_1_0_1_51_94_0_0_0	0_0_1_0_1_51_94_0_0_0_0	0_0_1_0_1_51_94_0_0_0_0_0
11801	ERR163632	8	8	5455	4525	0_0_1_0_1_51_27_0_0_0_0_0_0	0	0_0	0_0_1	0_0_1_0	0_0_1_0_1	0_0_1_0_1_51	0_0_1_0_1_51_27	0_0_1_0_1_51_27_0	0_0_1_0_1_51_27_0_0	0_0_1_0_1_51_27_0_0_0	0_0_1_0_1_51_27_0_0_0_0	0_0_1_0_1_51_27_0_0_0_0_0
11802	ERR163633	8	8	4320	4526	0_0_1_0_1_51_0_31_1_0_0_0_0	0	0_0	0_0_1	0_0_1_0	0_0_1_0_1	0_0_1_0_1_51	0_0_1_0_1_51_0	0_0_1_0_1_51_0_31	0_0_1_0_1_51_0_31_1	0_0_1_0_1_51_0_31_1_0	0_0_1_0_1_51_0_31_1_0_0	0_0_1_0_1_51_0_31_1_0_0_0
11803	ERR163634	8	8	6777	4527	0_0_1_0_1_51_0_45_0_0_0_0_0	0	0_0	0_0_1	0_0_1_0	0_0_1_0_1	0_0_1_0_1_51	0_0_1_0_1_51_0	0_0_1_0_1_51_0_45	0_0_1_0_1_51_0_45_0	0_0_1_0_1_51_0_45_0_0	0_0_1_0_1_51_0_45_0_0_0	0_0_1_0_1_51_0_45_0_0_0_0
11804	ERR163636	8	8	4320	4528	0_0_1_0_1_51_0_629_1_1_0_0_0	0	0_0	0_0_1	0_0_1_0	0_0_1_0_1	0_0_1_0_1_51	0_0_1_0_1_51_0	0_0_1_0_1_51_0_629	0_0_1_0_1_51_0_629_1	0_0_1_0_1_51_0_629_1_1	0_0_1_0_1_51_0_629_1_1_0	0_0_1_0_1_51_0_629_1_1_0_0
11805	ERR163637	8	8	4320	4529	0_0_1_0_1_51_0_42_0_0_0_0_0	0	0_0	0_0_1	0_0_1_0	0_0_1_0_1	0_0_1_0_1_51	0_0_1_0_1_51_0	0_0_1_0_1_51_0_42	0_0_1_0_1_51_0_42_0	0_0_1_0_1_51_0_42_0_0	0_0_1_0_1_51_0_42_0_0_0	0_0_1_0_1_51_0_42_0_0_0_0
11806	ERR163638	8	8	4440	4530	0_0_1_0_1_85_4_0_0_0_0_0_0	0	0_0	0_0_1	0_0_1_0	0_0_1_0_1	0_0_1_0_1_85	0_0_1_0_1_85_4	0_0_1_0_1_85_4_0	0_0_1_0_1_85_4_0_0	0_0_1_0_1_85_4_0_0_0	0_0_1_0_1_85_4_0_0_0_0	0_0_1_0_1_85_4_0_0_0_0_0
11807	ERR163640	1540	8	4320	4531	0_0_1_0_1_51_265_0_0_0_0_0_0	0	0_0	0_0_1	0_0_1_0	0_0_1_0_1	0_0_1_0_1_51	0_0_1_0_1_51_265	0_0_1_0_1_51_265_0	0_0_1_0_1_51_265_0_0	0_0_1_0_1_51_265_0_0_0	0_0_1_0_1_51_265_0_0_0_0	0_0_1_0_1_51_265_0_0_0_0_0
11808	ERR163641	8	8	5568	4532	0_0_1_0_1_51_0_665_1_0_0_0_0	0	0_0	0_0_1	0_0_1_0	0_0_1_0_1	0_0_1_0_1_51	0_0_1_0_1_51_0	0_0_1_0_1_51_0_665	0_0_1_0_1_51_0_665_1	0_0_1_0_1_51_0_665_1_0	0_0_1_0_1_51_0_665_1_0_0	0_0_1_0_1_51_0_665_1_0_0_0
11809	ERR163645	8	8	4990	4533	0_0_1_0_1_85_17_0_0_0_0_0_0	0	0_0	0_0_1	0_0_1_0	0_0_1_0_1	0_0_1_0_1_85	0_0_1_0_1_85_17	0_0_1_0_1_85_17_0	0_0_1_0_1_85_17_0_0	0_0_1_0_1_85_17_0_0_0	0_0_1_0_1_85_17_0_0_0_0	0_0_1_0_1_85_17_0_0_0_0_0
11810	ERR163646	8	8	4320	4534	0_0_1_0_1_51_0_705_0_0_0_0_0	0	0_0	0_0_1	0_0_1_0	0_0_1_0_1	0_0_1_0_1_51	0_0_1_0_1_51_0	0_0_1_0_1_51_0_705	0_0_1_0_1_51_0_705_0	0_0_1_0_1_51_0_705_0_0	0_0_1_0_1_51_0_705_0_0_0	0_0_1_0_1_51_0_705_0_0_0_0
11811	ERR163649	8	8	6647	4535	0_0_1_0_1_51_4_0_0_0_0_0_0	0	0_0	0_0_1	0_0_1_0	0_0_1_0_1	0_0_1_0_1_51	0_0_1_0_1_51_4	0_0_1_0_1_51_4_0	0_0_1_0_1_51_4_0_0	0_0_1_0_1_51_4_0_0_0	0_0_1_0_1_51_4_0_0_0_0	0_0_1_0_1_51_4_0_0_0_0_0
11812	ERR163653	8	8	4320	4536	0_0_1_0_1_51_0_607_0_0_0_1_0	0	0_0	0_0_1	0_0_1_0	0_0_1_0_1	0_0_1_0_1_51	0_0_1_0_1_51_0	0_0_1_0_1_51_0_607	0_0_1_0_1_51_0_607_0	0_0_1_0_1_51_0_607_0_0	0_0_1_0_1_51_0_607_0_0_0	0_0_1_0_1_51_0_607_0_0_0_1
11813	ERR163655	8	8	4320	4537	0_0_1_0_1_51_158_0_0_0_0_0_0	0	0_0	0_0_1	0_0_1_0	0_0_1_0_1	0_0_1_0_1_51	0_0_1_0_1_51_158	0_0_1_0_1_51_158_0	0_0_1_0_1_51_158_0_0	0_0_1_0_1_51_158_0_0_0	0_0_1_0_1_51_158_0_0_0_0	0_0_1_0_1_51_158_0_0_0_0_0
11814	ERR163658	8	8	6195	4538;8299	0_0_1_0_1_51_0_544_0_0_0_0_0	0	0_0	0_0_1	0_0_1_0	0_0_1_0_1	0_0_1_0_1_51	0_0_1_0_1_51_0	0_0_1_0_1_51_0_544	0_0_1_0_1_51_0_544_0	0_0_1_0_1_51_0_544_0_0	0_0_1_0_1_51_0_544_0_0_0	0_0_1_0_1_51_0_544_0_0_0_0
11815	ERR163660	8	8	4320	4539	0_0_1_0_1_51_0_480_0_0_0_0_0	0	0_0	0_0_1	0_0_1_0	0_0_1_0_1	0_0_1_0_1_51	0_0_1_0_1_51_0	0_0_1_0_1_51_0_480	0_0_1_0_1_51_0_480_0	0_0_1_0_1_51_0_480_0_0	0_0_1_0_1_51_0_480_0_0_0	0_0_1_0_1_51_0_480_0_0_0_0
11816	ERR163664	8	8	4320	4540	0_0_1_0_1_51_0_481_0_0_0_0_0	0	0_0	0_0_1	0_0_1_0	0_0_1_0_1	0_0_1_0_1_51	0_0_1_0_1_51_0	0_0_1_0_1_51_0_481	0_0_1_0_1_51_0_481_0	0_0_1_0_1_51_0_481_0_0	0_0_1_0_1_51_0_481_0_0_0	0_0_1_0_1_51_0_481_0_0_0_0
11817	ERR163665	8	8	4320	4541	0_0_1_0_1_51_0_218_0_0_0_0_0	0	0_0	0_0_1	0_0_1_0	0_0_1_0_1	0_0_1_0_1_51	0_0_1_0_1_51_0	0_0_1_0_1_51_0_218	0_0_1_0_1_51_0_218_0	0_0_1_0_1_51_0_218_0_0	0_0_1_0_1_51_0_218_0_0_0	0_0_1_0_1_51_0_218_0_0_0_0
11818	ERR163666	8	8	6331	4542	0_0_1_0_1_51_0_173_0_0_0_0_0	0	0_0	0_0_1	0_0_1_0	0_0_1_0_1	0_0_1_0_1_51	0_0_1_0_1_51_0	0_0_1_0_1_51_0_173	0_0_1_0_1_51_0_173_0	0_0_1_0_1_51_0_173_0_0	0_0_1_0_1_51_0_173_0_0_0	0_0_1_0_1_51_0_173_0_0_0_0
11819	ERR163674	8	8	4320	4543	0_0_1_0_1_51_0_205_0_0_0_0_0	0	0_0	0_0_1	0_0_1_0	0_0_1_0_1	0_0_1_0_1_51	0_0_1_0_1_51_0	0_0_1_0_1_51_0_205	0_0_1_0_1_51_0_205_0	0_0_1_0_1_51_0_205_0_0	0_0_1_0_1_51_0_205_0_0_0	0_0_1_0_1_51_0_205_0_0_0_0
11820	ERR163682	8	8	4320	4544	0_0_1_0_1_51_82_0_0_0_0_0_0	0	0_0	0_0_1	0_0_1_0	0_0_1_0_1	0_0_1_0_1_51	0_0_1_0_1_51_82	0_0_1_0_1_51_82_0	0_0_1_0_1_51_82_0_0	0_0_1_0_1_51_82_0_0_0	0_0_1_0_1_51_82_0_0_0_0	0_0_1_0_1_51_82_0_0_0_0_0
11821	ERR163683	8	8	4320	4545	0_0_1_0_1_51_0_319_0_0_0_0_0	0	0_0	0_0_1	0_0_1_0	0_0_1_0_1	0_0_1_0_1_51	0_0_1_0_1_51_0	0_0_1_0_1_51_0_319	0_0_1_0_1_51_0_319_0	0_0_1_0_1_51_0_319_0_0	0_0_1_0_1_51_0_319_0_0_0	0_0_1_0_1_51_0_319_0_0_0_0
11822	ERR163684	8	8	4704	4546	0_0_1_0_1_51_0_188_0_0_0_0_0	0	0_0	0_0_1	0_0_1_0	0_0_1_0_1	0_0_1_0_1_51	0_0_1_0_1_51_0	0_0_1_0_1_51_0_188	0_0_1_0_1_51_0_188_0	0_0_1_0_1_51_0_188_0_0	0_0_1_0_1_51_0_188_0_0_0	0_0_1_0_1_51_0_188_0_0_0_0
11823	ERR163685	8	8	6238	4547	0_0_1_0_1_51_345_0_1_0_0_0_0	0	0_0	0_0_1	0_0_1_0	0_0_1_0_1	0_0_1_0_1_51	0_0_1_0_1_51_345	0_0_1_0_1_51_345_0	0_0_1_0_1_51_345_0_1	0_0_1_0_1_51_345_0_1_0	0_0_1_0_1_51_345_0_1_0_0	0_0_1_0_1_51_345_0_1_0_0_0
11824	ERR163686	8	8	4320	4548	0_0_1_0_1_51_0_241_0_0_0_0_0	0	0_0	0_0_1	0_0_1_0	0_0_1_0_1	0_0_1_0_1_51	0_0_1_0_1_51_0	0_0_1_0_1_51_0_241	0_0_1_0_1_51_0_241_0	0_0_1_0_1_51_0_241_0_0	0_0_1_0_1_51_0_241_0_0_0	0_0_1_0_1_51_0_241_0_0_0_0
11825	ERR163687	8	8	4320	4549	0_0_1_0_1_51_131_0_1_0_0_0_0	0	0_0	0_0_1	0_0_1_0	0_0_1_0_1	0_0_1_0_1_51	0_0_1_0_1_51_131	0_0_1_0_1_51_131_0	0_0_1_0_1_51_131_0_1	0_0_1_0_1_51_131_0_1_0	0_0_1_0_1_51_131_0_1_0_0	0_0_1_0_1_51_131_0_1_0_0_0
11826	ERR163690	8	8	4320	4550	0_0_1_0_1_51_0_209_0_0_0_0_0	0	0_0	0_0_1	0_0_1_0	0_0_1_0_1	0_0_1_0_1_51	0_0_1_0_1_51_0	0_0_1_0_1_51_0_209	0_0_1_0_1_51_0_209_0	0_0_1_0_1_51_0_209_0_0	0_0_1_0_1_51_0_209_0_0_0	0_0_1_0_1_51_0_209_0_0_0_0
11827	ERR163695	8	8	4320	4551	0_0_1_0_1_51_0_111_0_0_0_0_0	0	0_0	0_0_1	0_0_1_0	0_0_1_0_1	0_0_1_0_1_51	0_0_1_0_1_51_0	0_0_1_0_1_51_0_111	0_0_1_0_1_51_0_111_0	0_0_1_0_1_51_0_111_0_0	0_0_1_0_1_51_0_111_0_0_0	0_0_1_0_1_51_0_111_0_0_0_0
11828	ERR163699	8	8	4320	4552	0_0_1_0_1_51_0_293_0_0_0_0_0	0	0_0	0_0_1	0_0_1_0	0_0_1_0_1	0_0_1_0_1_51	0_0_1_0_1_51_0	0_0_1_0_1_51_0_293	0_0_1_0_1_51_0_293_0	0_0_1_0_1_51_0_293_0_0	0_0_1_0_1_51_0_293_0_0_0	0_0_1_0_1_51_0_293_0_0_0_0
11829	ERR163700	8	8	4320	4553	0_0_1_0_1_51_0_179_0_0_0_0_0	0	0_0	0_0_1	0_0_1_0	0_0_1_0_1	0_0_1_0_1_51	0_0_1_0_1_51_0	0_0_1_0_1_51_0_179	0_0_1_0_1_51_0_179_0	0_0_1_0_1_51_0_179_0_0	0_0_1_0_1_51_0_179_0_0_0	0_0_1_0_1_51_0_179_0_0_0_0
11830	ERR163704	8	8	4320	4554	0_0_1_0_1_51_0_227_0_0_0_2_0	0	0_0	0_0_1	0_0_1_0	0_0_1_0_1	0_0_1_0_1_51	0_0_1_0_1_51_0	0_0_1_0_1_51_0_227	0_0_1_0_1_51_0_227_0	0_0_1_0_1_51_0_227_0_0	0_0_1_0_1_51_0_227_0_0_0	0_0_1_0_1_51_0_227_0_0_0_2
11831	ERR163705	8	8	5795	4555	0_0_1_0_1_51_0_225_1_0_0_0_0	0	0_0	0_0_1	0_0_1_0	0_0_1_0_1	0_0_1_0_1_51	0_0_1_0_1_51_0	0_0_1_0_1_51_0_225	0_0_1_0_1_51_0_225_1	0_0_1_0_1_51_0_225_1_0	0_0_1_0_1_51_0_225_1_0_0	0_0_1_0_1_51_0_225_1_0_0_0
11832	ERR163709	8	8	4458	4556	0_0_1_0_1_51_399_1_0_0_0_0_0	0	0_0	0_0_1	0_0_1_0	0_0_1_0_1	0_0_1_0_1_51	0_0_1_0_1_51_399	0_0_1_0_1_51_399_1	0_0_1_0_1_51_399_1_0	0_0_1_0_1_51_399_1_0_0	0_0_1_0_1_51_399_1_0_0_0	0_0_1_0_1_51_399_1_0_0_0_0
11833	ERR163710	8	8	4320	4557	0_0_1_0_1_51_0_502_0_0_0_0_0	0	0_0	0_0_1	0_0_1_0	0_0_1_0_1	0_0_1_0_1_51	0_0_1_0_1_51_0	0_0_1_0_1_51_0_502	0_0_1_0_1_51_0_502_0	0_0_1_0_1_51_0_502_0_0	0_0_1_0_1_51_0_502_0_0_0	0_0_1_0_1_51_0_502_0_0_0_0
11834	ERR163711	8	8	6030	4558	0_0_1_0_1_51_170_0_0_0_0_0_0	0	0_0	0_0_1	0_0_1_0	0_0_1_0_1	0_0_1_0_1_51	0_0_1_0_1_51_170	0_0_1_0_1_51_170_0	0_0_1_0_1_51_170_0_0	0_0_1_0_1_51_170_0_0_0	0_0_1_0_1_51_170_0_0_0_0	0_0_1_0_1_51_170_0_0_0_0_0
11835	ERR163712	8	8	4320	4559	0_0_1_0_1_51_0_210_0_0_0_0_0	0	0_0	0_0_1	0_0_1_0	0_0_1_0_1	0_0_1_0_1_51	0_0_1_0_1_51_0	0_0_1_0_1_51_0_210	0_0_1_0_1_51_0_210_0	0_0_1_0_1_51_0_210_0_0	0_0_1_0_1_51_0_210_0_0_0	0_0_1_0_1_51_0_210_0_0_0_0
11836	ERR163718	8	8	4320	4560	0_0_1_0_1_51_0_9_40_0_0_0_0	0	0_0	0_0_1	0_0_1_0	0_0_1_0_1	0_0_1_0_1_51	0_0_1_0_1_51_0	0_0_1_0_1_51_0_9	0_0_1_0_1_51_0_9_40	0_0_1_0_1_51_0_9_40_0	0_0_1_0_1_51_0_9_40_0_0	0_0_1_0_1_51_0_9_40_0_0_0
11837	ERR163719	8	8	4320	4561	0_0_1_0_1_51_0_44_0_0_0_0_0	0	0_0	0_0_1	0_0_1_0	0_0_1_0_1	0_0_1_0_1_51	0_0_1_0_1_51_0	0_0_1_0_1_51_0_44	0_0_1_0_1_51_0_44_0	0_0_1_0_1_51_0_44_0_0	0_0_1_0_1_51_0_44_0_0_0	0_0_1_0_1_51_0_44_0_0_0_0
11838	ERR163722	8	8	4320	4562	0_0_1_0_1_51_62_0_0_0_0_0_0	0	0_0	0_0_1	0_0_1_0	0_0_1_0_1	0_0_1_0_1_51	0_0_1_0_1_51_62	0_0_1_0_1_51_62_0	0_0_1_0_1_51_62_0_0	0_0_1_0_1_51_62_0_0_0	0_0_1_0_1_51_62_0_0_0_0	0_0_1_0_1_51_62_0_0_0_0_0
11839	ERR163723	8	8	4320	4563	0_0_1_0_1_51_133_0_0_0_0_0_0	0	0_0	0_0_1	0_0_1_0	0_0_1_0_1	0_0_1_0_1_51	0_0_1_0_1_51_133	0_0_1_0_1_51_133_0	0_0_1_0_1_51_133_0_0	0_0_1_0_1_51_133_0_0_0	0_0_1_0_1_51_133_0_0_0_0	0_0_1_0_1_51_133_0_0_0_0_0
11840	ERR163724	8	8	4320	4564	0_0_1_0_1_51_424_0_0_0_0_0_0	0	0_0	0_0_1	0_0_1_0	0_0_1_0_1	0_0_1_0_1_51	0_0_1_0_1_51_424	0_0_1_0_1_51_424_0	0_0_1_0_1_51_424_0_0	0_0_1_0_1_51_424_0_0_0	0_0_1_0_1_51_424_0_0_0_0	0_0_1_0_1_51_424_0_0_0_0_0
11841	ERR163728	8	8	6815	4565	0_0_1_0_1_51_0_662_0_0_0_1_0	0	0_0	0_0_1	0_0_1_0	0_0_1_0_1	0_0_1_0_1_51	0_0_1_0_1_51_0	0_0_1_0_1_51_0_662	0_0_1_0_1_51_0_662_0	0_0_1_0_1_51_0_662_0_0	0_0_1_0_1_51_0_662_0_0_0	0_0_1_0_1_51_0_662_0_0_0_1
11842	ERR163730	8	8	5832	4566	0_0_1_0_1_51_0_76_0_0_0_0_0	0	0_0	0_0_1	0_0_1_0	0_0_1_0_1	0_0_1_0_1_51	0_0_1_0_1_51_0	0_0_1_0_1_51_0_76	0_0_1_0_1_51_0_76_0	0_0_1_0_1_51_0_76_0_0	0_0_1_0_1_51_0_76_0_0_0	0_0_1_0_1_51_0_76_0_0_0_0
11843	ERR163731	8	8	4407	4567	0_0_1_0_1_51_0_606_0_0_0_0_0	0	0_0	0_0_1	0_0_1_0	0_0_1_0_1	0_0_1_0_1_51	0_0_1_0_1_51_0	0_0_1_0_1_51_0_606	0_0_1_0_1_51_0_606_0	0_0_1_0_1_51_0_606_0_0	0_0_1_0_1_51_0_606_0_0_0	0_0_1_0_1_51_0_606_0_0_0_0
11844	ERR163732	2391	8	4320	4568	0_0_1_0_1_51_115_0_0_0_0_0_0	0	0_0	0_0_1	0_0_1_0	0_0_1_0_1	0_0_1_0_1_51	0_0_1_0_1_51_115	0_0_1_0_1_51_115_0	0_0_1_0_1_51_115_0_0	0_0_1_0_1_51_115_0_0_0	0_0_1_0_1_51_115_0_0_0_0	0_0_1_0_1_51_115_0_0_0_0_0
11845	ERR163733	8	8	4320	4569	0_0_1_0_1_51_75_0_0_0_0_0_0	0	0_0	0_0_1	0_0_1_0	0_0_1_0_1	0_0_1_0_1_51	0_0_1_0_1_51_75	0_0_1_0_1_51_75_0	0_0_1_0_1_51_75_0_0	0_0_1_0_1_51_75_0_0_0	0_0_1_0_1_51_75_0_0_0_0	0_0_1_0_1_51_75_0_0_0_0_0
11846	ERR163734	8	8	5928	4570	0_0_1_0_1_51_0_527_0_0_0_0_0	0	0_0	0_0_1	0_0_1_0	0_0_1_0_1	0_0_1_0_1_51	0_0_1_0_1_51_0	0_0_1_0_1_51_0_527	0_0_1_0_1_51_0_527_0	0_0_1_0_1_51_0_527_0_0	0_0_1_0_1_51_0_527_0_0_0	0_0_1_0_1_51_0_527_0_0_0_0
11847	ERR163735	8	8	4320	4571	0_0_1_0_1_51_28_0_0_0_0_0_0	0	0_0	0_0_1	0_0_1_0	0_0_1_0_1	0_0_1_0_1_51	0_0_1_0_1_51_28	0_0_1_0_1_51_28_0	0_0_1_0_1_51_28_0_0	0_0_1_0_1_51_28_0_0_0	0_0_1_0_1_51_28_0_0_0_0	0_0_1_0_1_51_28_0_0_0_0_0
11848	ERR163736	8	8	5449	4572	0_0_1_0_1_51_243_0_0_0_0_0_0	0	0_0	0_0_1	0_0_1_0	0_0_1_0_1	0_0_1_0_1_51	0_0_1_0_1_51_243	0_0_1_0_1_51_243_0	0_0_1_0_1_51_243_0_0	0_0_1_0_1_51_243_0_0_0	0_0_1_0_1_51_243_0_0_0_0	0_0_1_0_1_51_243_0_0_0_0_0
11849	ERR163737	8	8	4320	4573	0_0_1_0_1_51_5_0_0_0_0_0_0	0	0_0	0_0_1	0_0_1_0	0_0_1_0_1	0_0_1_0_1_51	0_0_1_0_1_51_5	0_0_1_0_1_51_5_0	0_0_1_0_1_51_5_0_0	0_0_1_0_1_51_5_0_0_0	0_0_1_0_1_51_5_0_0_0_0	0_0_1_0_1_51_5_0_0_0_0_0
11850	ERR163738	8	8	4320	4574	0_0_1_0_1_51_293_0_0_0_0_0_0	0	0_0	0_0_1	0_0_1_0	0_0_1_0_1	0_0_1_0_1_51	0_0_1_0_1_51_293	0_0_1_0_1_51_293_0	0_0_1_0_1_51_293_0_0	0_0_1_0_1_51_293_0_0_0	0_0_1_0_1_51_293_0_0_0_0	0_0_1_0_1_51_293_0_0_0_0_0
11852	ERR171858	5	5	10543	4575	0_0_1_5_0_50_21_0_0_0_0_0_0	0	0_0	0_0_1	0_0_1_5	0_0_1_5_0	0_0_1_5_0_50	0_0_1_5_0_50_21	0_0_1_5_0_50_21_0	0_0_1_5_0_50_21_0_0	0_0_1_5_0_50_21_0_0_0	0_0_1_5_0_50_21_0_0_0_0	0_0_1_5_0_50_21_0_0_0_0_0
11853	ERR171867	239	8	4410	4576	0_0_1_0_2_0_34_2_0_0_0_4_0	0	0_0	0_0_1	0_0_1_0	0_0_1_0_2	0_0_1_0_2_0	0_0_1_0_2_0_34	0_0_1_0_2_0_34_2	0_0_1_0_2_0_34_2_0	0_0_1_0_2_0_34_2_0_0	0_0_1_0_2_0_34_2_0_0_0	0_0_1_0_2_0_34_2_0_0_0_4
11855	ERR171873	239	8	4410	4577	0_0_1_0_2_0_34_2_0_0_0_5_0	0	0_0	0_0_1	0_0_1_0	0_0_1_0_2	0_0_1_0_2_0	0_0_1_0_2_0_34	0_0_1_0_2_0_34_2	0_0_1_0_2_0_34_2_0	0_0_1_0_2_0_34_2_0_0	0_0_1_0_2_0_34_2_0_0_0	0_0_1_0_2_0_34_2_0_0_0_5
11856	ERR171878	239	8	4325	4578	0_0_1_0_2_0_2_0_0_0_3_0_0	0	0_0	0_0_1	0_0_1_0	0_0_1_0_2	0_0_1_0_2_0	0_0_1_0_2_0_2	0_0_1_0_2_0_2_0	0_0_1_0_2_0_2_0_0	0_0_1_0_2_0_2_0_0_0	0_0_1_0_2_0_2_0_0_0_3	0_0_1_0_2_0_2_0_0_0_3_0
11858	ERR171893	239	8	4329	4579	0_0_1_0_2_0_13_1_3_0_0_0_0	0	0_0	0_0_1	0_0_1_0	0_0_1_0_2	0_0_1_0_2_0	0_0_1_0_2_0_13	0_0_1_0_2_0_13_1	0_0_1_0_2_0_13_1_3	0_0_1_0_2_0_13_1_3_0	0_0_1_0_2_0_13_1_3_0_0	0_0_1_0_2_0_13_1_3_0_0_0
11859	ERR171899	188	188	4663	4580	0_0_1_3_0_0_23_0_0_0_0_0_0	0	0_0	0_0_1	0_0_1_3	0_0_1_3_0	0_0_1_3_0_0	0_0_1_3_0_0_23	0_0_1_3_0_0_23_0	0_0_1_3_0_0_23_0_0	0_0_1_3_0_0_23_0_0_0	0_0_1_3_0_0_23_0_0_0_0	0_0_1_3_0_0_23_0_0_0_0_0
11860	ERR171901	25	25	5538	4581	0_0_1_44_0_0_5_0_0_0_0_0_0	0	0_0	0_0_1	0_0_1_44	0_0_1_44_0	0_0_1_44_0_0	0_0_1_44_0_0_5	0_0_1_44_0_0_5_0	0_0_1_44_0_0_5_0_0	0_0_1_44_0_0_5_0_0_0	0_0_1_44_0_0_5_0_0_0_0	0_0_1_44_0_0_5_0_0_0_0_0
11861	ERR171904	25	25	6814	4582	0_0_1_44_0_0_1_0_0_0_0_0_0	0	0_0	0_0_1	0_0_1_44	0_0_1_44_0	0_0_1_44_0_0	0_0_1_44_0_0_1	0_0_1_44_0_0_1_0	0_0_1_44_0_0_1_0_0	0_0_1_44_0_0_1_0_0_0	0_0_1_44_0_0_1_0_0_0_0	0_0_1_44_0_0_1_0_0_0_0_0
11862	ERR171911	22	22	4611	4583	0_0_1_86_0_47_0_6_77_0_0_1_1	0	0_0	0_0_1	0_0_1_86	0_0_1_86_0	0_0_1_86_0_47	0_0_1_86_0_47_0	0_0_1_86_0_47_0_6	0_0_1_86_0_47_0_6_77	0_0_1_86_0_47_0_6_77_0	0_0_1_86_0_47_0_6_77_0_0	0_0_1_86_0_47_0_6_77_0_0_1
11863	ERR172021	1278	1	10790	4584	0_0_1_2_1_1_0_0_0_1_0_0_0	0	0_0	0_0_1	0_0_1_2	0_0_1_2_1	0_0_1_2_1_1	0_0_1_2_1_1_0	0_0_1_2_1_1_0_0	0_0_1_2_1_1_0_0_0	0_0_1_2_1_1_0_0_0_1	0_0_1_2_1_1_0_0_0_1_0	0_0_1_2_1_1_0_0_0_1_0_0
11864	ERR172026	1	1	6884	4585	0_0_1_2_0_58_72_0_0_0_0_0_0	0	0_0	0_0_1	0_0_1_2	0_0_1_2_0	0_0_1_2_0_58	0_0_1_2_0_58_72	0_0_1_2_0_58_72_0	0_0_1_2_0_58_72_0_0	0_0_1_2_0_58_72_0_0_0	0_0_1_2_0_58_72_0_0_0_0	0_0_1_2_0_58_72_0_0_0_0_0
11865	ERR172028	45	45	5869	4586	0_0_1_67_0_245_0_0_0_0_0_0_0	0	0_0	0_0_1	0_0_1_67	0_0_1_67_0	0_0_1_67_0_245	0_0_1_67_0_245_0	0_0_1_67_0_245_0_0	0_0_1_67_0_245_0_0_0	0_0_1_67_0_245_0_0_0_0	0_0_1_67_0_245_0_0_0_0_0	0_0_1_67_0_245_0_0_0_0_0_0
11866	ERR172031	22	22	4366	4587	0_0_1_86_0_47_459_2_0_0_0_0_0	0	0_0	0_0_1	0_0_1_86	0_0_1_86_0	0_0_1_86_0_47	0_0_1_86_0_47_459	0_0_1_86_0_47_459_2	0_0_1_86_0_47_459_2_0	0_0_1_86_0_47_459_2_0_0	0_0_1_86_0_47_459_2_0_0_0	0_0_1_86_0_47_459_2_0_0_0_0
11867	ERR172032	398	398	4814	4588;12966	0_0_0_0_0_14_4_0_1_0_0_0_0	0	0_0	0_0_0	0_0_0_0	0_0_0_0_0	0_0_0_0_0_14	0_0_0_0_0_14_4	0_0_0_0_0_14_4_0	0_0_0_0_0_14_4_0_1	0_0_0_0_0_14_4_0_1_0	0_0_0_0_0_14_4_0_1_0_0	0_0_0_0_0_14_4_0_1_0_0_0
11868	ERR172034	718	718/7465/7483	5478	4589	0_0_1_75_0_0_0_0_0_0_0_0_0	0	0_0	0_0_1	0_0_1_75	0_0_1_75_0	0_0_1_75_0_0	0_0_1_75_0_0_0	0_0_1_75_0_0_0_0	0_0_1_75_0_0_0_0_0	0_0_1_75_0_0_0_0_0_0	0_0_1_75_0_0_0_0_0_0_0	0_0_1_75_0_0_0_0_0_0_0_0
11869	ERR172036	22	22	4441	4590	0_0_1_86_0_69_32_0_0_0_0_0_0	0	0_0	0_0_1	0_0_1_86	0_0_1_86_0	0_0_1_86_0_69	0_0_1_86_0_69_32	0_0_1_86_0_69_32_0	0_0_1_86_0_69_32_0_0	0_0_1_86_0_69_32_0_0_0	0_0_1_86_0_69_32_0_0_0_0	0_0_1_86_0_69_32_0_0_0_0_0
11870	ERR172038	8	8	76692	4591	0_0_1_0_1_111_30_0_0_0_0_0_0	0	0_0	0_0_1	0_0_1_0	0_0_1_0_1	0_0_1_0_1_111	0_0_1_0_1_111_30	0_0_1_0_1_111_30_0	0_0_1_0_1_111_30_0_0	0_0_1_0_1_111_30_0_0_0	0_0_1_0_1_111_30_0_0_0_0	0_0_1_0_1_111_30_0_0_0_0_0
11871	ERR172041	630	8	6176	4592	0_0_1_0_1_175_0_0_0_0_0_0_0	0	0_0	0_0_1	0_0_1_0	0_0_1_0_1	0_0_1_0_1_175	0_0_1_0_1_175_0	0_0_1_0_1_175_0_0	0_0_1_0_1_175_0_0_0	0_0_1_0_1_175_0_0_0_0	0_0_1_0_1_175_0_0_0_0_0	0_0_1_0_1_175_0_0_0_0_0_0
11872	ERR172042	5	5	4345	4593	0_0_1_5_0_1_708_0_0_0_0_0_0	0	0_0	0_0_1	0_0_1_5	0_0_1_5_0	0_0_1_5_0_1	0_0_1_5_0_1_708	0_0_1_5_0_1_708_0	0_0_1_5_0_1_708_0_0	0_0_1_5_0_1_708_0_0_0	0_0_1_5_0_1_708_0_0_0_0	0_0_1_5_0_1_708_0_0_0_0_0
11873	ERR172044	30	30	4992	4594	0_0_1_64_0_205_1_0_0_0_0_0_0	0	0_0	0_0_1	0_0_1_64	0_0_1_64_0	0_0_1_64_0_205	0_0_1_64_0_205_1	0_0_1_64_0_205_1_0	0_0_1_64_0_205_1_0_0	0_0_1_64_0_205_1_0_0_0	0_0_1_64_0_205_1_0_0_0_0	0_0_1_64_0_205_1_0_0_0_0_0
11874	ERR172046	30	30	10607	4595	0_0_1_64_0_77_2_0_0_0_0_0_0	0	0_0	0_0_1	0_0_1_64	0_0_1_64_0	0_0_1_64_0_77	0_0_1_64_0_77_2	0_0_1_64_0_77_2_0	0_0_1_64_0_77_2_0_0	0_0_1_64_0_77_2_0_0_0	0_0_1_64_0_77_2_0_0_0_0	0_0_1_64_0_77_2_0_0_0_0_0
11875	ERR172047	5	5	4345	4596	0_0_1_5_0_113_9_0_0_0_0_0_0	0	0_0	0_0_1	0_0_1_5	0_0_1_5_0	0_0_1_5_0_113	0_0_1_5_0_113_9	0_0_1_5_0_113_9_0	0_0_1_5_0_113_9_0_0	0_0_1_5_0_113_9_0_0_0	0_0_1_5_0_113_9_0_0_0_0	0_0_1_5_0_113_9_0_0_0_0_0
11876	ERR172048	8	8	4540	4597	0_0_1_0_1_132_5_0_0_0_0_0_0	0	0_0	0_0_1	0_0_1_0	0_0_1_0_1	0_0_1_0_1_132	0_0_1_0_1_132_5	0_0_1_0_1_132_5_0	0_0_1_0_1_132_5_0_0	0_0_1_0_1_132_5_0_0_0	0_0_1_0_1_132_5_0_0_0_0	0_0_1_0_1_132_5_0_0_0_0_0
11877	ERR172050	45	45	5344	4598	0_0_1_67_0_24_0_0_0_0_0_0_0	0	0_0	0_0_1	0_0_1_67	0_0_1_67_0	0_0_1_67_0_24	0_0_1_67_0_24_0	0_0_1_67_0_24_0_0	0_0_1_67_0_24_0_0_0	0_0_1_67_0_24_0_0_0_0	0_0_1_67_0_24_0_0_0_0_0	0_0_1_67_0_24_0_0_0_0_0_0
11878	ERR172052	2895	25	6394	4599	0_0_1_44_0_60_0_0_0_0_0_0_0	0	0_0	0_0_1	0_0_1_44	0_0_1_44_0	0_0_1_44_0_60	0_0_1_44_0_60_0	0_0_1_44_0_60_0_0	0_0_1_44_0_60_0_0_0	0_0_1_44_0_60_0_0_0_0	0_0_1_44_0_60_0_0_0_0_0	0_0_1_44_0_60_0_0_0_0_0_0
11879	ERR172053	5	5	5077	4600	0_0_1_5_0_183_0_0_0_0_0_0_0	0	0_0	0_0_1	0_0_1_5	0_0_1_5_0	0_0_1_5_0_183	0_0_1_5_0_183_0	0_0_1_5_0_183_0_0	0_0_1_5_0_183_0_0_0	0_0_1_5_0_183_0_0_0_0	0_0_1_5_0_183_0_0_0_0_0	0_0_1_5_0_183_0_0_0_0_0_0
11880	ERR172055	2922	1	6370	4601	0_0_1_2_0_77_7_0_0_0_0_0_0	0	0_0	0_0_1	0_0_1_2	0_0_1_2_0	0_0_1_2_0_77	0_0_1_2_0_77_7	0_0_1_2_0_77_7_0	0_0_1_2_0_77_7_0_0	0_0_1_2_0_77_7_0_0_0	0_0_1_2_0_77_7_0_0_0_0	0_0_1_2_0_77_7_0_0_0_0_0
11881	ERR172058	5	5	5991	4602	0_0_1_5_0_1_707_0_0_0_0_0_0	0	0_0	0_0_1	0_0_1_5	0_0_1_5_0	0_0_1_5_0_1	0_0_1_5_0_1_707	0_0_1_5_0_1_707_0	0_0_1_5_0_1_707_0_0	0_0_1_5_0_1_707_0_0_0	0_0_1_5_0_1_707_0_0_0_0	0_0_1_5_0_1_707_0_0_0_0_0
11882	ERR172059	5	5	6659	4603	0_0_1_5_0_66_0_0_0_0_0_0_0	0	0_0	0_0_1	0_0_1_5	0_0_1_5_0	0_0_1_5_0_66	0_0_1_5_0_66_0	0_0_1_5_0_66_0_0	0_0_1_5_0_66_0_0_0	0_0_1_5_0_66_0_0_0_0	0_0_1_5_0_66_0_0_0_0_0	0_0_1_5_0_66_0_0_0_0_0_0
11883	ERR172060	15	15	4435	4604	0_0_1_6_0_29_0_0_0_0_0_0_0	0	0_0	0_0_1	0_0_1_6	0_0_1_6_0	0_0_1_6_0_29	0_0_1_6_0_29_0	0_0_1_6_0_29_0_0	0_0_1_6_0_29_0_0_0	0_0_1_6_0_29_0_0_0_0	0_0_1_6_0_29_0_0_0_0_0	0_0_1_6_0_29_0_0_0_0_0_0
11884	ERR172061	15	15	4435	4605	0_0_1_6_0_1_264_0_0_0_0_0_0	0	0_0	0_0_1	0_0_1_6	0_0_1_6_0	0_0_1_6_0_1	0_0_1_6_0_1_264	0_0_1_6_0_1_264_0	0_0_1_6_0_1_264_0_0	0_0_1_6_0_1_264_0_0_0	0_0_1_6_0_1_264_0_0_0_0	0_0_1_6_0_1_264_0_0_0_0_0
11885	ERR172062	47	45	4401	4606	0_0_1_67_0_41_0_0_0_0_0_0_0	0	0_0	0_0_1	0_0_1_67	0_0_1_67_0	0_0_1_67_0_41	0_0_1_67_0_41_0	0_0_1_67_0_41_0_0	0_0_1_67_0_41_0_0_0	0_0_1_67_0_41_0_0_0_0	0_0_1_67_0_41_0_0_0_0_0	0_0_1_67_0_41_0_0_0_0_0_0
11886	ERR172063	20	20	5166	4607	0_0_1_7_0_20_0_0_0_0_0_0_0	0	0_0	0_0_1	0_0_1_7	0_0_1_7_0	0_0_1_7_0_20	0_0_1_7_0_20_0	0_0_1_7_0_20_0_0	0_0_1_7_0_20_0_0_0	0_0_1_7_0_20_0_0_0_0	0_0_1_7_0_20_0_0_0_0_0	0_0_1_7_0_20_0_0_0_0_0_0
11887	ERR172064	2940	45	4401	4608	0_0_1_67_0_42_0_0_0_0_0_0_0	0	0_0	0_0_1	0_0_1_67	0_0_1_67_0	0_0_1_67_0_42	0_0_1_67_0_42_0	0_0_1_67_0_42_0_0	0_0_1_67_0_42_0_0_0	0_0_1_67_0_42_0_0_0_0	0_0_1_67_0_42_0_0_0_0_0	0_0_1_67_0_42_0_0_0_0_0_0
11888	ERR172065	20	20	5929	4609	0_0_1_7_0_21_0_0_0_0_0_0_0	0	0_0	0_0_1	0_0_1_7	0_0_1_7_0	0_0_1_7_0_21	0_0_1_7_0_21_0	0_0_1_7_0_21_0_0	0_0_1_7_0_21_0_0_0	0_0_1_7_0_21_0_0_0_0	0_0_1_7_0_21_0_0_0_0_0	0_0_1_7_0_21_0_0_0_0_0_0
11889	ERR172068	22	22	4357	4610	0_0_1_86_0_30_109_0_0_0_0_0_0	0	0_0	0_0_1	0_0_1_86	0_0_1_86_0	0_0_1_86_0_30	0_0_1_86_0_30_109	0_0_1_86_0_30_109_0	0_0_1_86_0_30_109_0_0	0_0_1_86_0_30_109_0_0_0	0_0_1_86_0_30_109_0_0_0_0	0_0_1_86_0_30_109_0_0_0_0_0
11890	ERR172073	291	291	6526	4611	0_0_0_1_0_16_0_0_0_0_0_0_0	0	0_0	0_0_0	0_0_0_1	0_0_0_1_0	0_0_0_1_0_16	0_0_0_1_0_16_0	0_0_0_1_0_16_0_0	0_0_0_1_0_16_0_0_0	0_0_0_1_0_16_0_0_0_0	0_0_0_1_0_16_0_0_0_0_0	0_0_0_1_0_16_0_0_0_0_0_0
11891	ERR172083	30	30	6066	4612	0_0_1_64_0_251_0_0_0_0_0_0_0	0	0_0	0_0_1	0_0_1_64	0_0_1_64_0	0_0_1_64_0_251	0_0_1_64_0_251_0	0_0_1_64_0_251_0_0	0_0_1_64_0_251_0_0_0	0_0_1_64_0_251_0_0_0_0	0_0_1_64_0_251_0_0_0_0_0	0_0_1_64_0_251_0_0_0_0_0_0
11892	ERR172086	81	1	6142	4613	0_0_1_2_0_112_0_0_0_0_0_0_0	0	0_0	0_0_1	0_0_1_2	0_0_1_2_0	0_0_1_2_0_112	0_0_1_2_0_112_0	0_0_1_2_0_112_0_0	0_0_1_2_0_112_0_0_0	0_0_1_2_0_112_0_0_0_0	0_0_1_2_0_112_0_0_0_0_0	0_0_1_2_0_112_0_0_0_0_0_0
11893	ERR172090	223	88	4558	4614	0_0_1_47_0_13_19_0_0_0_0_0_0	0	0_0	0_0_1	0_0_1_47	0_0_1_47_0	0_0_1_47_0_13	0_0_1_47_0_13_19	0_0_1_47_0_13_19_0	0_0_1_47_0_13_19_0_0	0_0_1_47_0_13_19_0_0_0	0_0_1_47_0_13_19_0_0_0_0	0_0_1_47_0_13_19_0_0_0_0_0
11894	ERR172091	609	8	6416	4615	0_0_1_0_1_160_0_0_0_0_0_0_0	0	0_0	0_0_1	0_0_1_0	0_0_1_0_1	0_0_1_0_1_160	0_0_1_0_1_160_0	0_0_1_0_1_160_0_0	0_0_1_0_1_160_0_0_0	0_0_1_0_1_160_0_0_0_0	0_0_1_0_1_160_0_0_0_0_0	0_0_1_0_1_160_0_0_0_0_0_0
11895	ERR172092	45	45	5775	4616	0_0_1_67_0_98_0_0_0_0_0_0_0	0	0_0	0_0_1	0_0_1_67	0_0_1_67_0	0_0_1_67_0_98	0_0_1_67_0_98_0	0_0_1_67_0_98_0_0	0_0_1_67_0_98_0_0_0	0_0_1_67_0_98_0_0_0_0	0_0_1_67_0_98_0_0_0_0_0	0_0_1_67_0_98_0_0_0_0_0_0
11896	ERR172094	30	30	5059	4617	0_0_1_64_0_286_0_0_0_0_0_0_0	0	0_0	0_0_1	0_0_1_64	0_0_1_64_0	0_0_1_64_0_286	0_0_1_64_0_286_0	0_0_1_64_0_286_0_0	0_0_1_64_0_286_0_0_0	0_0_1_64_0_286_0_0_0_0	0_0_1_64_0_286_0_0_0_0_0	0_0_1_64_0_286_0_0_0_0_0_0
11897	ERR172095	2907	12	4695	4618	0_0_1_8_0_17_0_0_0_0_0_0_0	0	0_0	0_0_1	0_0_1_8	0_0_1_8_0	0_0_1_8_0_17	0_0_1_8_0_17_0	0_0_1_8_0_17_0_0	0_0_1_8_0_17_0_0_0	0_0_1_8_0_17_0_0_0_0	0_0_1_8_0_17_0_0_0_0_0	0_0_1_8_0_17_0_0_0_0_0_0
11898	ERR175853	3098	30	5389	4619	0_0_1_64_0_441_0_0_0_0_0_0_0	0	0_0	0_0_1	0_0_1_64	0_0_1_64_0	0_0_1_64_0_441	0_0_1_64_0_441_0	0_0_1_64_0_441_0_0	0_0_1_64_0_441_0_0_0	0_0_1_64_0_441_0_0_0_0	0_0_1_64_0_441_0_0_0_0_0	0_0_1_64_0_441_0_0_0_0_0_0
11899	ERR175857	398	398	4505	4620	0_0_0_0_0_0_4_0_3_0_0_0_0	0	0_0	0_0_0	0_0_0_0	0_0_0_0_0	0_0_0_0_0_0	0_0_0_0_0_0_4	0_0_0_0_0_0_4_0	0_0_0_0_0_0_4_0_3	0_0_0_0_0_0_4_0_3_0	0_0_0_0_0_0_4_0_3_0_0	0_0_0_0_0_0_4_0_3_0_0_0
11900	ERR175861	398	398	4505	4621	0_0_0_0_0_0_4_0_0_0_0_0_0	0	0_0	0_0_0	0_0_0_0	0_0_0_0_0	0_0_0_0_0_0	0_0_0_0_0_0_4	0_0_0_0_0_0_4_0	0_0_0_0_0_0_4_0_0	0_0_0_0_0_0_4_0_0_0	0_0_0_0_0_0_4_0_0_0_0	0_0_0_0_0_0_4_0_0_0_0_0
11901	ERR175865	1245	130	4374	4622	0_0_2_7_0_36_25_0_0_0_0_0_0	0	0_0	0_0_2	0_0_2_7	0_0_2_7_0	0_0_2_7_0_36	0_0_2_7_0_36_25	0_0_2_7_0_36_25_0	0_0_2_7_0_36_25_0_0	0_0_2_7_0_36_25_0_0_0	0_0_2_7_0_36_25_0_0_0_0	0_0_2_7_0_36_25_0_0_0_0_0
11902	ERR175867	2179	599/2179/2508	10691	4623	0_0_2_9_0_5_0_0_0_0_0_0_0	0	0_0	0_0_2	0_0_2_9	0_0_2_9_0	0_0_2_9_0_5	0_0_2_9_0_5_0	0_0_2_9_0_5_0_0	0_0_2_9_0_5_0_0_0	0_0_2_9_0_5_0_0_0_0	0_0_2_9_0_5_0_0_0_0_0	0_0_2_9_0_5_0_0_0_0_0_0
11903	ERR175870	50	50	5201	4624	0_0_1_74_0_2_0_0_0_0_0_0_0	0	0_0	0_0_1	0_0_1_74	0_0_1_74_0	0_0_1_74_0_2	0_0_1_74_0_2_0	0_0_1_74_0_2_0_0	0_0_1_74_0_2_0_0_0	0_0_1_74_0_2_0_0_0_0	0_0_1_74_0_2_0_0_0_0_0	0_0_1_74_0_2_0_0_0_0_0_0
11904	ERR175873	50	50	6388	4625	0_0_1_74_0_4_0_0_0_0_0_0_0	0	0_0	0_0_1	0_0_1_74	0_0_1_74_0	0_0_1_74_0_4	0_0_1_74_0_4_0	0_0_1_74_0_4_0_0	0_0_1_74_0_4_0_0_0	0_0_1_74_0_4_0_0_0_0	0_0_1_74_0_4_0_0_0_0_0	0_0_1_74_0_4_0_0_0_0_0_0
11905	ERR175876	1021	1021	5444	4626	0_0_2_6_0_4_1_0_0_0_0_0_0	0	0_0	0_0_2	0_0_2_6	0_0_2_6_0	0_0_2_6_0_4	0_0_2_6_0_4_1	0_0_2_6_0_4_1_0	0_0_2_6_0_4_1_0_0	0_0_2_6_0_4_1_0_0_0	0_0_2_6_0_4_1_0_0_0_0	0_0_2_6_0_4_1_0_0_0_0_0
11907	ERR175879	130	130	5025	4627	0_0_2_7_0_10_85_0_0_0_0_0_0	0	0_0	0_0_2	0_0_2_7	0_0_2_7_0	0_0_2_7_0_10	0_0_2_7_0_10_85	0_0_2_7_0_10_85_0	0_0_2_7_0_10_85_0_0	0_0_2_7_0_10_85_0_0_0	0_0_2_7_0_10_85_0_0_0_0	0_0_2_7_0_10_85_0_0_0_0_0
11908	ERR175880	49	49	6720	no cgST (>25 missing alleles)	no LIN code (>25 missing cgST alleles)	no LIN code (>25 missing cgST alleles)	no LIN code (>25 missing cgST alleles)	no LIN code (>25 missing cgST alleles)	no LIN code (>25 missing cgST alleles)	no LIN code (>25 missing cgST alleles)	no LIN code (>25 missing cgST alleles)	no LIN code (>25 missing cgST alleles)	no LIN code (>25 missing cgST alleles)	no LIN code (>25 missing cgST alleles)	no LIN code (>25 missing cgST alleles)	no LIN code (>25 missing cgST alleles)	no LIN code (>25 missing cgST alleles)
11909	ERR175885	97	97	10760	4628	0_0_1_20_0_20_12_0_0_0_1_0_0	0	0_0	0_0_1	0_0_1_20	0_0_1_20_0	0_0_1_20_0_20	0_0_1_20_0_20_12	0_0_1_20_0_20_12_0	0_0_1_20_0_20_12_0_0	0_0_1_20_0_20_12_0_0_0	0_0_1_20_0_20_12_0_0_0_1	0_0_1_20_0_20_12_0_0_0_1_0
11910	ERR175887	97	97	6782	4629	0_0_1_20_0_23_3_0_0_0_0_0_0	0	0_0	0_0_1	0_0_1_20	0_0_1_20_0	0_0_1_20_0_23	0_0_1_20_0_23_3	0_0_1_20_0_23_3_0	0_0_1_20_0_23_3_0_0	0_0_1_20_0_23_3_0_0_0	0_0_1_20_0_23_3_0_0_0_0	0_0_1_20_0_23_3_0_0_0_0_0
11911	ERR175889	97	97	4599	4630	0_0_1_20_0_22_3_0_0_0_0_0_0	0	0_0	0_0_1	0_0_1_20	0_0_1_20_0	0_0_1_20_0_22	0_0_1_20_0_22_3	0_0_1_20_0_22_3_0	0_0_1_20_0_22_3_0_0	0_0_1_20_0_22_3_0_0_0	0_0_1_20_0_22_3_0_0_0_0	0_0_1_20_0_22_3_0_0_0_0_0
11912	ERR175890	97	97	4599	4631	0_0_1_20_0_22_1_0_0_0_0_0_0	0	0_0	0_0_1	0_0_1_20	0_0_1_20_0	0_0_1_20_0_22	0_0_1_20_0_22_1	0_0_1_20_0_22_1_0	0_0_1_20_0_22_1_0_0	0_0_1_20_0_22_1_0_0_0	0_0_1_20_0_22_1_0_0_0_0	0_0_1_20_0_22_1_0_0_0_0_0
11913	ERR175892	1	1	4390	4632	0_0_1_2_0_31_0_0_0_0_0_0_0	0	0_0	0_0_1	0_0_1_2	0_0_1_2_0	0_0_1_2_0_31	0_0_1_2_0_31_0	0_0_1_2_0_31_0_0	0_0_1_2_0_31_0_0_0	0_0_1_2_0_31_0_0_0_0	0_0_1_2_0_31_0_0_0_0_0	0_0_1_2_0_31_0_0_0_0_0_0
11914	ERR175893	97	97	4599	4633	0_0_1_20_0_22_1_0_1_0_0_0_0	0	0_0	0_0_1	0_0_1_20	0_0_1_20_0	0_0_1_20_0_22	0_0_1_20_0_22_1	0_0_1_20_0_22_1_0	0_0_1_20_0_22_1_0_1	0_0_1_20_0_22_1_0_1_0	0_0_1_20_0_22_1_0_1_0_0	0_0_1_20_0_22_1_0_1_0_0_0
11915	ERR175901	97	97	4527	4634	0_0_1_20_0_35_2_0_0_0_0_0_0	0	0_0	0_0_1	0_0_1_20	0_0_1_20_0	0_0_1_20_0_35	0_0_1_20_0_35_2	0_0_1_20_0_35_2_0	0_0_1_20_0_35_2_0_0	0_0_1_20_0_35_2_0_0_0	0_0_1_20_0_35_2_0_0_0_0	0_0_1_20_0_35_2_0_0_0_0_0
11916	ERR175902	71	97	5866	no cgST (>25 missing alleles)	no LIN code (>25 missing cgST alleles)	no LIN code (>25 missing cgST alleles)	no LIN code (>25 missing cgST alleles)	no LIN code (>25 missing cgST alleles)	no LIN code (>25 missing cgST alleles)	no LIN code (>25 missing cgST alleles)	no LIN code (>25 missing cgST alleles)	no LIN code (>25 missing cgST alleles)	no LIN code (>25 missing cgST alleles)	no LIN code (>25 missing cgST alleles)	no LIN code (>25 missing cgST alleles)	no LIN code (>25 missing cgST alleles)	no LIN code (>25 missing cgST alleles)
11917	ERR175903	97	97	4462	4635	0_0_1_20_0_27_0_0_0_0_0_0_0	0	0_0	0_0_1	0_0_1_20	0_0_1_20_0	0_0_1_20_0_27	0_0_1_20_0_27_0	0_0_1_20_0_27_0_0	0_0_1_20_0_27_0_0_0	0_0_1_20_0_27_0_0_0_0	0_0_1_20_0_27_0_0_0_0_0	0_0_1_20_0_27_0_0_0_0_0_0
11918	ERR175912	97	97	10762	4636	0_0_1_20_0_20_6_0_0_0_0_0_0	0	0_0	0_0_1	0_0_1_20	0_0_1_20_0	0_0_1_20_0_20	0_0_1_20_0_20_6	0_0_1_20_0_20_6_0	0_0_1_20_0_20_6_0_0	0_0_1_20_0_20_6_0_0_0	0_0_1_20_0_20_6_0_0_0_0	0_0_1_20_0_20_6_0_0_0_0_0
11919	ERR175917	97	97	5823	4637	0_0_1_20_0_13_0_0_0_0_0_0_0	0	0_0	0_0_1	0_0_1_20	0_0_1_20_0	0_0_1_20_0_13	0_0_1_20_0_13_0	0_0_1_20_0_13_0_0	0_0_1_20_0_13_0_0_0	0_0_1_20_0_13_0_0_0_0	0_0_1_20_0_13_0_0_0_0_0	0_0_1_20_0_13_0_0_0_0_0_0
11920	ERR175919	97	97	10760	4638	0_0_1_20_0_20_8_0_0_0_0_0_0	0	0_0	0_0_1	0_0_1_20	0_0_1_20_0	0_0_1_20_0_20	0_0_1_20_0_20_8	0_0_1_20_0_20_8_0	0_0_1_20_0_20_8_0_0	0_0_1_20_0_20_8_0_0_0	0_0_1_20_0_20_8_0_0_0_0	0_0_1_20_0_20_8_0_0_0_0_0
11921	ERR175920	97	97	10760	4639	0_0_1_20_0_20_19_0_0_0_0_0_0	0	0_0	0_0_1	0_0_1_20	0_0_1_20_0	0_0_1_20_0_20	0_0_1_20_0_20_19	0_0_1_20_0_20_19_0	0_0_1_20_0_20_19_0_0	0_0_1_20_0_20_19_0_0_0	0_0_1_20_0_20_19_0_0_0_0	0_0_1_20_0_20_19_0_0_0_0_0
11922	ERR175921	71	97	6082	no cgST (>25 missing alleles)	no LIN code (>25 missing cgST alleles)	no LIN code (>25 missing cgST alleles)	no LIN code (>25 missing cgST alleles)	no LIN code (>25 missing cgST alleles)	no LIN code (>25 missing cgST alleles)	no LIN code (>25 missing cgST alleles)	no LIN code (>25 missing cgST alleles)	no LIN code (>25 missing cgST alleles)	no LIN code (>25 missing cgST alleles)	no LIN code (>25 missing cgST alleles)	no LIN code (>25 missing cgST alleles)	no LIN code (>25 missing cgST alleles)	no LIN code (>25 missing cgST alleles)
11923	ERR175932	97	97	4462	4640	0_0_1_20_0_28_0_0_0_0_0_0_0	0	0_0	0_0_1	0_0_1_20	0_0_1_20_0	0_0_1_20_0_28	0_0_1_20_0_28_0	0_0_1_20_0_28_0_0	0_0_1_20_0_28_0_0_0	0_0_1_20_0_28_0_0_0_0	0_0_1_20_0_28_0_0_0_0_0	0_0_1_20_0_28_0_0_0_0_0_0
11924	ERR175934	3112	97	4758	no cgST (>25 missing alleles)	no LIN code (>25 missing cgST alleles)	no LIN code (>25 missing cgST alleles)	no LIN code (>25 missing cgST alleles)	no LIN code (>25 missing cgST alleles)	no LIN code (>25 missing cgST alleles)	no LIN code (>25 missing cgST alleles)	no LIN code (>25 missing cgST alleles)	no LIN code (>25 missing cgST alleles)	no LIN code (>25 missing cgST alleles)	no LIN code (>25 missing cgST alleles)	no LIN code (>25 missing cgST alleles)	no LIN code (>25 missing cgST alleles)	no LIN code (>25 missing cgST alleles)
11925	ERR175935	22	22	1321	4641	0_0_1_86_0_47_0_755_0_0_0_0_0	0	0_0	0_0_1	0_0_1_86	0_0_1_86_0	0_0_1_86_0_47	0_0_1_86_0_47_0	0_0_1_86_0_47_0_755	0_0_1_86_0_47_0_755_0	0_0_1_86_0_47_0_755_0_0	0_0_1_86_0_47_0_755_0_0_0	0_0_1_86_0_47_0_755_0_0_0_0
11926	ERR177153	36	30	5915	4642	0_0_1_64_0_276_19_0_0_0_0_0_0	0	0_0	0_0_1	0_0_1_64	0_0_1_64_0	0_0_1_64_0_276	0_0_1_64_0_276_19	0_0_1_64_0_276_19_0	0_0_1_64_0_276_19_0_0	0_0_1_64_0_276_19_0_0_0	0_0_1_64_0_276_19_0_0_0_0	0_0_1_64_0_276_19_0_0_0_0_0
11927	ERR177156	22	22	5623	4643	0_0_1_86_0_47_0_6_124_0_0_0_0	0	0_0	0_0_1	0_0_1_86	0_0_1_86_0	0_0_1_86_0_47	0_0_1_86_0_47_0	0_0_1_86_0_47_0_6	0_0_1_86_0_47_0_6_124	0_0_1_86_0_47_0_6_124_0	0_0_1_86_0_47_0_6_124_0_0	0_0_1_86_0_47_0_6_124_0_0_0
11928	ERR177162	36	30	4427	4644	0_0_1_64_0_276_15_57_4_0_1_0_0	0	0_0	0_0_1	0_0_1_64	0_0_1_64_0	0_0_1_64_0_276	0_0_1_64_0_276_15	0_0_1_64_0_276_15_57	0_0_1_64_0_276_15_57_4	0_0_1_64_0_276_15_57_4_0	0_0_1_64_0_276_15_57_4_0_1	0_0_1_64_0_276_15_57_4_0_1_0
11929	ERR177166	22	22	1321	4645	0_0_1_86_0_47_0_6_175_0_0_1_0	0	0_0	0_0_1	0_0_1_86	0_0_1_86_0	0_0_1_86_0_47	0_0_1_86_0_47_0	0_0_1_86_0_47_0_6	0_0_1_86_0_47_0_6_175	0_0_1_86_0_47_0_6_175_0	0_0_1_86_0_47_0_6_175_0_0	0_0_1_86_0_47_0_6_175_0_0_1
11930	ERR177168	22	22	1321	4646	0_0_1_86_0_47_0_6_16_0_5_0_0	0	0_0	0_0_1	0_0_1_86	0_0_1_86_0	0_0_1_86_0_47	0_0_1_86_0_47_0	0_0_1_86_0_47_0_6	0_0_1_86_0_47_0_6_16	0_0_1_86_0_47_0_6_16_0	0_0_1_86_0_47_0_6_16_0_5	0_0_1_86_0_47_0_6_16_0_5_0
11931	ERR177169	22	22	1321	4361	0_0_1_86_0_47_0_508_0_1_0_0_0	0	0_0	0_0_1	0_0_1_86	0_0_1_86_0	0_0_1_86_0_47	0_0_1_86_0_47_0	0_0_1_86_0_47_0_508	0_0_1_86_0_47_0_508_0	0_0_1_86_0_47_0_508_0_1	0_0_1_86_0_47_0_508_0_1_0	0_0_1_86_0_47_0_508_0_1_0_0
11932	ERR177171	22	22	1321	1523	0_0_1_86_0_47_0_514_0_0_2_0_0	0	0_0	0_0_1	0_0_1_86	0_0_1_86_0	0_0_1_86_0_47	0_0_1_86_0_47_0	0_0_1_86_0_47_0_514	0_0_1_86_0_47_0_514_0	0_0_1_86_0_47_0_514_0_0	0_0_1_86_0_47_0_514_0_0_2	0_0_1_86_0_47_0_514_0_0_2_0
11933	ERR177172	22	22	1321	4647	0_0_1_86_0_47_118_0_0_0_0_0_0	0	0_0	0_0_1	0_0_1_86	0_0_1_86_0	0_0_1_86_0_47	0_0_1_86_0_47_118	0_0_1_86_0_47_118_0	0_0_1_86_0_47_118_0_0	0_0_1_86_0_47_118_0_0_0	0_0_1_86_0_47_118_0_0_0_0	0_0_1_86_0_47_118_0_0_0_0_0
11934	ERR177184	5	5	5140	4648	0_0_1_5_0_1_485_0_0_0_0_0_0	0	0_0	0_0_1	0_0_1_5	0_0_1_5_0	0_0_1_5_0_1	0_0_1_5_0_1_485	0_0_1_5_0_1_485_0	0_0_1_5_0_1_485_0_0	0_0_1_5_0_1_485_0_0_0	0_0_1_5_0_1_485_0_0_0_0	0_0_1_5_0_1_485_0_0_0_0_0
11935	ERR177193	36	30	4633	4649	0_0_1_64_0_276_61_2_0_0_0_0_0	0	0_0	0_0_1	0_0_1_64	0_0_1_64_0	0_0_1_64_0_276	0_0_1_64_0_276_61	0_0_1_64_0_276_61_2	0_0_1_64_0_276_61_2_0	0_0_1_64_0_276_61_2_0_0	0_0_1_64_0_276_61_2_0_0_0	0_0_1_64_0_276_61_2_0_0_0_0
11936	ERR177195	22	22	4465	4650	0_0_1_86_0_47_0_774_0_0_0_0_0	0	0_0	0_0_1	0_0_1_86	0_0_1_86_0	0_0_1_86_0_47	0_0_1_86_0_47_0	0_0_1_86_0_47_0_774	0_0_1_86_0_47_0_774_0	0_0_1_86_0_47_0_774_0_0	0_0_1_86_0_47_0_774_0_0_0	0_0_1_86_0_47_0_774_0_0_0_0
11937	ERR177198	22	22	1321	4651	0_0_1_86_0_47_0_514_0_0_5_0_0	0	0_0	0_0_1	0_0_1_86	0_0_1_86_0	0_0_1_86_0_47	0_0_1_86_0_47_0	0_0_1_86_0_47_0_514	0_0_1_86_0_47_0_514_0	0_0_1_86_0_47_0_514_0_0	0_0_1_86_0_47_0_514_0_0_5	0_0_1_86_0_47_0_514_0_0_5_0
11938	ERR177206	22	22	1321	4652	0_0_1_86_0_47_0_6_11_0_0_1_0	0	0_0	0_0_1	0_0_1_86	0_0_1_86_0	0_0_1_86_0_47	0_0_1_86_0_47_0	0_0_1_86_0_47_0_6	0_0_1_86_0_47_0_6_11	0_0_1_86_0_47_0_6_11_0	0_0_1_86_0_47_0_6_11_0_0	0_0_1_86_0_47_0_6_11_0_0_1
11939	ERR177210	5	5	4399	2385;2446;2551;2635;2945;4370;6490;6575;7193;7592	0_0_1_5_0_5_0_0_0_0_0_0_0	0	0_0	0_0_1	0_0_1_5	0_0_1_5_0	0_0_1_5_0_5	0_0_1_5_0_5_0	0_0_1_5_0_5_0_0	0_0_1_5_0_5_0_0_0	0_0_1_5_0_5_0_0_0_0	0_0_1_5_0_5_0_0_0_0_0	0_0_1_5_0_5_0_0_0_0_0_0
11940	ERR177218	36	30	4333	4653	0_0_1_64_0_276_15_71_0_2_2_0_0	0	0_0	0_0_1	0_0_1_64	0_0_1_64_0	0_0_1_64_0_276	0_0_1_64_0_276_15	0_0_1_64_0_276_15_71	0_0_1_64_0_276_15_71_0	0_0_1_64_0_276_15_71_0_2	0_0_1_64_0_276_15_71_0_2_2	0_0_1_64_0_276_15_71_0_2_2_0
11941	ERR182360	93	93	4328	4654	0_0_6_0_0_0_0_85_0_0_0_0_0	0	0_0	0_0_6	0_0_6_0	0_0_6_0_0	0_0_6_0_0_0	0_0_6_0_0_0_0	0_0_6_0_0_0_0_85	0_0_6_0_0_0_0_85_0	0_0_6_0_0_0_0_85_0_0	0_0_6_0_0_0_0_85_0_0_0	0_0_6_0_0_0_0_85_0_0_0_0
11942	ERR182361	93	93	4328	3577;4655	0_0_6_0_0_0_0_77_0_0_0_0_0	0	0_0	0_0_6	0_0_6_0	0_0_6_0_0	0_0_6_0_0_0	0_0_6_0_0_0_0	0_0_6_0_0_0_0_77	0_0_6_0_0_0_0_77_0	0_0_6_0_0_0_0_77_0_0	0_0_6_0_0_0_0_77_0_0_0	0_0_6_0_0_0_0_77_0_0_0_0
11943	ERR182374	93	93	4910	4656	0_0_6_0_0_0_0_121_0_0_0_0_0	0	0_0	0_0_6	0_0_6_0	0_0_6_0_0	0_0_6_0_0_0	0_0_6_0_0_0_0	0_0_6_0_0_0_0_121	0_0_6_0_0_0_0_121_0	0_0_6_0_0_0_0_121_0_0	0_0_6_0_0_0_0_121_0_0_0	0_0_6_0_0_0_0_121_0_0_0_0
11944	ERR182377	93	93	4328	4657	0_0_6_0_0_0_0_77_2_0_0_0_0	0	0_0	0_0_6	0_0_6_0	0_0_6_0_0	0_0_6_0_0_0	0_0_6_0_0_0_0	0_0_6_0_0_0_0_77	0_0_6_0_0_0_0_77_2	0_0_6_0_0_0_0_77_2_0	0_0_6_0_0_0_0_77_2_0_0	0_0_6_0_0_0_0_77_2_0_0_0
11945	ERR182382	93	93	4328	4658	0_0_6_0_0_0_0_71_1_0_0_1_0	0	0_0	0_0_6	0_0_6_0	0_0_6_0_0	0_0_6_0_0_0	0_0_6_0_0_0_0	0_0_6_0_0_0_0_71	0_0_6_0_0_0_0_71_1	0_0_6_0_0_0_0_71_1_0	0_0_6_0_0_0_0_71_1_0_0	0_0_6_0_0_0_0_71_1_0_0_1
11946	ERR182386	93	93	4328	4659	0_0_6_0_0_0_0_22_0_0_0_0_0	0	0_0	0_0_6	0_0_6_0	0_0_6_0_0	0_0_6_0_0_0	0_0_6_0_0_0_0	0_0_6_0_0_0_0_22	0_0_6_0_0_0_0_22_0	0_0_6_0_0_0_0_22_0_0	0_0_6_0_0_0_0_22_0_0_0	0_0_6_0_0_0_0_22_0_0_0_0
11947	ERR182388	93	93	4328	4660	0_0_6_0_0_0_0_21_0_0_0_0_0	0	0_0	0_0_6	0_0_6_0	0_0_6_0_0	0_0_6_0_0_0	0_0_6_0_0_0_0	0_0_6_0_0_0_0_21	0_0_6_0_0_0_0_21_0	0_0_6_0_0_0_0_21_0_0	0_0_6_0_0_0_0_21_0_0_0	0_0_6_0_0_0_0_21_0_0_0_0
11948	ERR182399	93	93	4328	4661	0_0_6_0_0_0_0_1_0_0_0_0_0	0	0_0	0_0_6	0_0_6_0	0_0_6_0_0	0_0_6_0_0_0	0_0_6_0_0_0_0	0_0_6_0_0_0_0_1	0_0_6_0_0_0_0_1_0	0_0_6_0_0_0_0_1_0_0	0_0_6_0_0_0_0_1_0_0_0	0_0_6_0_0_0_0_1_0_0_0_0
11949	ERR182401	93	93	4328	4662	0_0_6_0_0_0_0_88_2_0_0_1_0	0	0_0	0_0_6	0_0_6_0	0_0_6_0_0	0_0_6_0_0_0	0_0_6_0_0_0_0	0_0_6_0_0_0_0_88	0_0_6_0_0_0_0_88_2	0_0_6_0_0_0_0_88_2_0	0_0_6_0_0_0_0_88_2_0_0	0_0_6_0_0_0_0_88_2_0_0_1
11950	ERR182402	93	93	4328	4663	0_0_6_0_0_0_0_88_2_0_0_0_0	0	0_0	0_0_6	0_0_6_0	0_0_6_0_0	0_0_6_0_0_0	0_0_6_0_0_0_0	0_0_6_0_0_0_0_88	0_0_6_0_0_0_0_88_2	0_0_6_0_0_0_0_88_2_0	0_0_6_0_0_0_0_88_2_0_0	0_0_6_0_0_0_0_88_2_0_0_0
11951	ERR182403	93	93	4328	4664	0_0_6_0_0_0_0_90_0_0_0_0_0	0	0_0	0_0_6	0_0_6_0	0_0_6_0_0	0_0_6_0_0_0	0_0_6_0_0_0_0	0_0_6_0_0_0_0_90	0_0_6_0_0_0_0_90_0	0_0_6_0_0_0_0_90_0_0	0_0_6_0_0_0_0_90_0_0_0	0_0_6_0_0_0_0_90_0_0_0_0
11952	ERR182406	93	93	10724	4665	0_0_6_0_0_0_3_0_0_0_0_0_0	0	0_0	0_0_6	0_0_6_0	0_0_6_0_0	0_0_6_0_0_0	0_0_6_0_0_0_3	0_0_6_0_0_0_3_0	0_0_6_0_0_0_3_0_0	0_0_6_0_0_0_3_0_0_0	0_0_6_0_0_0_3_0_0_0_0	0_0_6_0_0_0_3_0_0_0_0_0
11953	ERR182410	93	93	4328	4666	0_0_6_0_0_0_22_0_0_0_0_0_0	0	0_0	0_0_6	0_0_6_0	0_0_6_0_0	0_0_6_0_0_0	0_0_6_0_0_0_22	0_0_6_0_0_0_22_0	0_0_6_0_0_0_22_0_0	0_0_6_0_0_0_22_0_0_0	0_0_6_0_0_0_22_0_0_0_0	0_0_6_0_0_0_22_0_0_0_0_0
11954	ERR182412	93	93	4328	4667	0_0_6_0_0_0_0_3_0_0_0_0_0	0	0_0	0_0_6	0_0_6_0	0_0_6_0_0	0_0_6_0_0_0	0_0_6_0_0_0_0	0_0_6_0_0_0_0_3	0_0_6_0_0_0_0_3_0	0_0_6_0_0_0_0_3_0_0	0_0_6_0_0_0_0_3_0_0_0	0_0_6_0_0_0_0_3_0_0_0_0
11955	ERR182415	93	93	4328	4668	0_0_6_0_0_0_0_77_3_1_0_0_0	0	0_0	0_0_6	0_0_6_0	0_0_6_0_0	0_0_6_0_0_0	0_0_6_0_0_0_0	0_0_6_0_0_0_0_77	0_0_6_0_0_0_0_77_3	0_0_6_0_0_0_0_77_3_1	0_0_6_0_0_0_0_77_3_1_0	0_0_6_0_0_0_0_77_3_1_0_0
11956	ERR182416	93	93	4328	4669	0_0_6_0_0_0_0_142_0_0_0_0_0	0	0_0	0_0_6	0_0_6_0	0_0_6_0_0	0_0_6_0_0_0	0_0_6_0_0_0_0	0_0_6_0_0_0_0_142	0_0_6_0_0_0_0_142_0	0_0_6_0_0_0_0_142_0_0	0_0_6_0_0_0_0_142_0_0_0	0_0_6_0_0_0_0_142_0_0_0_0
11957	ERR182424	93	93	4532	4670	0_0_6_0_0_0_0_5_0_0_1_0_0	0	0_0	0_0_6	0_0_6_0	0_0_6_0_0	0_0_6_0_0_0	0_0_6_0_0_0_0	0_0_6_0_0_0_0_5	0_0_6_0_0_0_0_5_0	0_0_6_0_0_0_0_5_0_0	0_0_6_0_0_0_0_5_0_0_1	0_0_6_0_0_0_0_5_0_0_1_0
11958	ERR182427	93	93	4910	4656;4671	0_0_6_0_0_0_0_121_0_0_0_0_0	0	0_0	0_0_6	0_0_6_0	0_0_6_0_0	0_0_6_0_0_0	0_0_6_0_0_0_0	0_0_6_0_0_0_0_121	0_0_6_0_0_0_0_121_0	0_0_6_0_0_0_0_121_0_0	0_0_6_0_0_0_0_121_0_0_0	0_0_6_0_0_0_0_121_0_0_0_0
11959	ERR182428	93	93	4328	4672	0_0_6_0_0_0_0_7_4_0_2_0_0	0	0_0	0_0_6	0_0_6_0	0_0_6_0_0	0_0_6_0_0_0	0_0_6_0_0_0_0	0_0_6_0_0_0_0_7	0_0_6_0_0_0_0_7_4	0_0_6_0_0_0_0_7_4_0	0_0_6_0_0_0_0_7_4_0_2	0_0_6_0_0_0_0_7_4_0_2_0
11960	ERR182432	2762	93	4328	4673	0_0_6_0_0_0_0_124_0_0_0_0_0	0	0_0	0_0_6	0_0_6_0	0_0_6_0_0	0_0_6_0_0_0	0_0_6_0_0_0_0	0_0_6_0_0_0_0_124	0_0_6_0_0_0_0_124_0	0_0_6_0_0_0_0_124_0_0	0_0_6_0_0_0_0_124_0_0_0	0_0_6_0_0_0_0_124_0_0_0_0
11961	ERR182445	93	93	4328	4674;5888	0_0_6_0_0_0_0_7_4_3_0_0_0	0	0_0	0_0_6	0_0_6_0	0_0_6_0_0	0_0_6_0_0_0	0_0_6_0_0_0_0	0_0_6_0_0_0_0_7	0_0_6_0_0_0_0_7_4	0_0_6_0_0_0_0_7_4_3	0_0_6_0_0_0_0_7_4_3_0	0_0_6_0_0_0_0_7_4_3_0_0
11962	ERR182458	93	93	4328	4675	0_0_6_0_0_0_0_7_4_3_0_0_2	0	0_0	0_0_6	0_0_6_0	0_0_6_0_0	0_0_6_0_0_0	0_0_6_0_0_0_0	0_0_6_0_0_0_0_7	0_0_6_0_0_0_0_7_4	0_0_6_0_0_0_0_7_4_3	0_0_6_0_0_0_0_7_4_3_0	0_0_6_0_0_0_0_7_4_3_0_0
11964	ERR182470	93	93	4328	4676	0_0_6_0_0_0_0_18_1_0_0_0_0	0	0_0	0_0_6	0_0_6_0	0_0_6_0_0	0_0_6_0_0_0	0_0_6_0_0_0_0	0_0_6_0_0_0_0_18	0_0_6_0_0_0_0_18_1	0_0_6_0_0_0_0_18_1_0	0_0_6_0_0_0_0_18_1_0_0	0_0_6_0_0_0_0_18_1_0_0_0
11965	ERR182473	93	93	6546	4677	0_0_6_0_0_0_0_25_0_0_0_0_0	0	0_0	0_0_6	0_0_6_0	0_0_6_0_0	0_0_6_0_0_0	0_0_6_0_0_0_0	0_0_6_0_0_0_0_25	0_0_6_0_0_0_0_25_0	0_0_6_0_0_0_0_25_0_0	0_0_6_0_0_0_0_25_0_0_0	0_0_6_0_0_0_0_25_0_0_0_0
11966	ERR182478	93	93	4328	4678	0_0_6_0_0_0_0_12_0_0_0_0_0	0	0_0	0_0_6	0_0_6_0	0_0_6_0_0	0_0_6_0_0_0	0_0_6_0_0_0_0	0_0_6_0_0_0_0_12	0_0_6_0_0_0_0_12_0	0_0_6_0_0_0_0_12_0_0	0_0_6_0_0_0_0_12_0_0_0	0_0_6_0_0_0_0_12_0_0_0_0
11967	ERR182501	93	93	4328	4679	0_0_6_0_0_0_0_28_0_1_0_0_0	0	0_0	0_0_6	0_0_6_0	0_0_6_0_0	0_0_6_0_0_0	0_0_6_0_0_0_0	0_0_6_0_0_0_0_28	0_0_6_0_0_0_0_28_0	0_0_6_0_0_0_0_28_0_1	0_0_6_0_0_0_0_28_0_1_0	0_0_6_0_0_0_0_28_0_1_0_0
11968	ERR182503	93	93	4328	4680	0_0_6_0_0_0_12_0_0_0_0_0_0	0	0_0	0_0_6	0_0_6_0	0_0_6_0_0	0_0_6_0_0_0	0_0_6_0_0_0_12	0_0_6_0_0_0_12_0	0_0_6_0_0_0_12_0_0	0_0_6_0_0_0_12_0_0_0	0_0_6_0_0_0_12_0_0_0_0	0_0_6_0_0_0_12_0_0_0_0_0
11969	ERR182518	93	93	4328	4681	0_0_6_0_0_0_0_7_11_0_0_0_0	0	0_0	0_0_6	0_0_6_0	0_0_6_0_0	0_0_6_0_0_0	0_0_6_0_0_0_0	0_0_6_0_0_0_0_7	0_0_6_0_0_0_0_7_11	0_0_6_0_0_0_0_7_11_0	0_0_6_0_0_0_0_7_11_0_0	0_0_6_0_0_0_0_7_11_0_0_0
11970	ERR182522	93	93	4328	4682	0_0_6_0_0_0_0_7_16_0_0_0_0	0	0_0	0_0_6	0_0_6_0	0_0_6_0_0	0_0_6_0_0_0	0_0_6_0_0_0_0	0_0_6_0_0_0_0_7	0_0_6_0_0_0_0_7_16	0_0_6_0_0_0_0_7_16_0	0_0_6_0_0_0_0_7_16_0_0	0_0_6_0_0_0_0_7_16_0_0_0
11971	ERR182526	93	93	4328	4683	0_0_6_0_0_0_0_95_0_0_0_0_0	0	0_0	0_0_6	0_0_6_0	0_0_6_0_0	0_0_6_0_0_0	0_0_6_0_0_0_0	0_0_6_0_0_0_0_95	0_0_6_0_0_0_0_95_0	0_0_6_0_0_0_0_95_0_0	0_0_6_0_0_0_0_95_0_0_0	0_0_6_0_0_0_0_95_0_0_0_0
11972	ERR182541	5	5	6563	4684	0_0_1_5_0_54_0_0_0_0_0_0_0	0	0_0	0_0_1	0_0_1_5	0_0_1_5_0	0_0_1_5_0_54	0_0_1_5_0_54_0	0_0_1_5_0_54_0_0	0_0_1_5_0_54_0_0_0	0_0_1_5_0_54_0_0_0_0	0_0_1_5_0_54_0_0_0_0_0	0_0_1_5_0_54_0_0_0_0_0_0
11974	ERR190151	239	8	4325	4685	0_0_1_0_2_0_2_0_0_0_0_0_0	0	0_0	0_0_1	0_0_1_0	0_0_1_0_2	0_0_1_0_2_0	0_0_1_0_2_0_2	0_0_1_0_2_0_2_0	0_0_1_0_2_0_2_0_0	0_0_1_0_2_0_2_0_0_0	0_0_1_0_2_0_2_0_0_0_0	0_0_1_0_2_0_2_0_0_0_0_0
11975	ERR190161	239	8	4325	4686	0_0_1_0_2_0_2_0_0_0_0_0_0	0	0_0	0_0_1	0_0_1_0	0_0_1_0_2	0_0_1_0_2_0	0_0_1_0_2_0_2	0_0_1_0_2_0_2_0	0_0_1_0_2_0_2_0_0	0_0_1_0_2_0_2_0_0_0	0_0_1_0_2_0_2_0_0_0_0	0_0_1_0_2_0_2_0_0_0_0_0
11976	ERR190178	5	5	4394	4687	0_0_1_5_0_1_132_0_0_0_0_4_0	0	0_0	0_0_1	0_0_1_5	0_0_1_5_0	0_0_1_5_0_1	0_0_1_5_0_1_132	0_0_1_5_0_1_132_0	0_0_1_5_0_1_132_0_0	0_0_1_5_0_1_132_0_0_0	0_0_1_5_0_1_132_0_0_0_0	0_0_1_5_0_1_132_0_0_0_0_4
11977	ERR190179	5	5	4394	4688	0_0_1_5_0_1_132_0_0_0_0_5_0	0	0_0	0_0_1	0_0_1_5	0_0_1_5_0	0_0_1_5_0_1	0_0_1_5_0_1_132	0_0_1_5_0_1_132_0	0_0_1_5_0_1_132_0_0	0_0_1_5_0_1_132_0_0_0	0_0_1_5_0_1_132_0_0_0_0	0_0_1_5_0_1_132_0_0_0_0_5
11978	ERR190198	239	8	4325	4689	0_0_1_0_2_0_2_0_0_0_0_8_0	0	0_0	0_0_1	0_0_1_0	0_0_1_0_2	0_0_1_0_2_0	0_0_1_0_2_0_2	0_0_1_0_2_0_2_0	0_0_1_0_2_0_2_0_0	0_0_1_0_2_0_2_0_0_0	0_0_1_0_2_0_2_0_0_0_0	0_0_1_0_2_0_2_0_0_0_0_8
11979	ERR190204	5	5	4517	4690;5873;5874;6482;6486;6539	0_0_1_5_0_50_23_0_0_0_0_0_0	0	0_0	0_0_1	0_0_1_5	0_0_1_5_0	0_0_1_5_0_50	0_0_1_5_0_50_23	0_0_1_5_0_50_23_0	0_0_1_5_0_50_23_0_0	0_0_1_5_0_50_23_0_0_0	0_0_1_5_0_50_23_0_0_0_0	0_0_1_5_0_50_23_0_0_0_0_0
11980	ERR192172	93	93	5329	4691	0_0_6_0_0_0_0_29_0_0_0_0_0	0	0_0	0_0_6	0_0_6_0	0_0_6_0_0	0_0_6_0_0_0	0_0_6_0_0_0_0	0_0_6_0_0_0_0_29	0_0_6_0_0_0_0_29_0	0_0_6_0_0_0_0_29_0_0	0_0_6_0_0_0_0_29_0_0_0	0_0_6_0_0_0_0_29_0_0_0_0
11981	ERR192183	93	93	4328	4692	0_0_6_0_0_0_0_107_0_0_0_0_0	0	0_0	0_0_6	0_0_6_0	0_0_6_0_0	0_0_6_0_0_0	0_0_6_0_0_0_0	0_0_6_0_0_0_0_107	0_0_6_0_0_0_0_107_0	0_0_6_0_0_0_0_107_0_0	0_0_6_0_0_0_0_107_0_0_0	0_0_6_0_0_0_0_107_0_0_0_0
11982	ERR192186	93	93	4328	4693	0_0_6_0_0_0_0_7_4_0_1_0_0	0	0_0	0_0_6	0_0_6_0	0_0_6_0_0	0_0_6_0_0_0	0_0_6_0_0_0_0	0_0_6_0_0_0_0_7	0_0_6_0_0_0_0_7_4	0_0_6_0_0_0_0_7_4_0	0_0_6_0_0_0_0_7_4_0_1	0_0_6_0_0_0_0_7_4_0_1_0
11983	ERR192199	93	93	4328	4694	0_0_6_0_0_0_0_54_1_0_0_0_0	0	0_0	0_0_6	0_0_6_0	0_0_6_0_0	0_0_6_0_0_0	0_0_6_0_0_0_0	0_0_6_0_0_0_0_54	0_0_6_0_0_0_0_54_1	0_0_6_0_0_0_0_54_1_0	0_0_6_0_0_0_0_54_1_0_0	0_0_6_0_0_0_0_54_1_0_0_0
11984	ERR192217	93	93	4328	4695	0_0_6_0_0_0_0_83_0_0_0_0_0	0	0_0	0_0_6	0_0_6_0	0_0_6_0_0	0_0_6_0_0_0	0_0_6_0_0_0_0	0_0_6_0_0_0_0_83	0_0_6_0_0_0_0_83_0	0_0_6_0_0_0_0_83_0_0	0_0_6_0_0_0_0_83_0_0_0	0_0_6_0_0_0_0_83_0_0_0_0
11985	ERR192221	2979	93	4328	4696	0_0_6_0_0_0_0_143_0_0_0_0_0	0	0_0	0_0_6	0_0_6_0	0_0_6_0_0	0_0_6_0_0_0	0_0_6_0_0_0_0	0_0_6_0_0_0_0_143	0_0_6_0_0_0_0_143_0	0_0_6_0_0_0_0_143_0_0	0_0_6_0_0_0_0_143_0_0_0	0_0_6_0_0_0_0_143_0_0_0_0
11986	ERR192225	93	93	4328	4697	0_0_6_0_0_0_0_88_3_0_0_0_0	0	0_0	0_0_6	0_0_6_0	0_0_6_0_0	0_0_6_0_0_0	0_0_6_0_0_0_0	0_0_6_0_0_0_0_88	0_0_6_0_0_0_0_88_3	0_0_6_0_0_0_0_88_3_0	0_0_6_0_0_0_0_88_3_0_0	0_0_6_0_0_0_0_88_3_0_0_0
11987	ERR192227	93	93	4328	4698	0_0_6_0_0_0_0_83_0_3_0_0_0	0	0_0	0_0_6	0_0_6_0	0_0_6_0_0	0_0_6_0_0_0	0_0_6_0_0_0_0	0_0_6_0_0_0_0_83	0_0_6_0_0_0_0_83_0	0_0_6_0_0_0_0_83_0_3	0_0_6_0_0_0_0_83_0_3_0	0_0_6_0_0_0_0_83_0_3_0_0
11988	ERR211613	425	425	4388	4699	0_0_2_10_0_6_16_0_0_0_0_0_0	0	0_0	0_0_2	0_0_2_10	0_0_2_10_0	0_0_2_10_0_6	0_0_2_10_0_6_16	0_0_2_10_0_6_16_0	0_0_2_10_0_6_16_0_0	0_0_2_10_0_6_16_0_0_0	0_0_2_10_0_6_16_0_0_0_0	0_0_2_10_0_6_16_0_0_0_0_0
11989	ERR211615	425	425	4914	4700	0_0_2_10_0_6_17_0_0_0_0_0_0	0	0_0	0_0_2	0_0_2_10	0_0_2_10_0	0_0_2_10_0_6	0_0_2_10_0_6_17	0_0_2_10_0_6_17_0	0_0_2_10_0_6_17_0_0	0_0_2_10_0_6_17_0_0_0	0_0_2_10_0_6_17_0_0_0_0	0_0_2_10_0_6_17_0_0_0_0_0
11990	ERR211616	425	425	5034	4701	0_0_2_10_0_6_3_0_0_0_0_0_0	0	0_0	0_0_2	0_0_2_10	0_0_2_10_0	0_0_2_10_0_6	0_0_2_10_0_6_3	0_0_2_10_0_6_3_0	0_0_2_10_0_6_3_0_0	0_0_2_10_0_6_3_0_0_0	0_0_2_10_0_6_3_0_0_0_0	0_0_2_10_0_6_3_0_0_0_0_0
11991	ERR211618	130	130	4548	4702	0_0_2_7_0_21_0_0_0_0_0_0_0	0	0_0	0_0_2	0_0_2_7	0_0_2_7_0	0_0_2_7_0_21	0_0_2_7_0_21_0	0_0_2_7_0_21_0_0	0_0_2_7_0_21_0_0_0	0_0_2_7_0_21_0_0_0_0	0_0_2_7_0_21_0_0_0_0_0	0_0_2_7_0_21_0_0_0_0_0_0
11992	ERR211619	425	425	4388	4703	0_0_2_10_0_6_28_0_0_0_0_0_0	0	0_0	0_0_2	0_0_2_10	0_0_2_10_0	0_0_2_10_0_6	0_0_2_10_0_6_28	0_0_2_10_0_6_28_0	0_0_2_10_0_6_28_0_0	0_0_2_10_0_6_28_0_0_0	0_0_2_10_0_6_28_0_0_0_0	0_0_2_10_0_6_28_0_0_0_0_0
11993	ERR211620	425	425	4923	4704	0_0_2_10_0_16_0_0_0_0_0_0_0	0	0_0	0_0_2	0_0_2_10	0_0_2_10_0	0_0_2_10_0_16	0_0_2_10_0_16_0	0_0_2_10_0_16_0_0	0_0_2_10_0_16_0_0_0	0_0_2_10_0_16_0_0_0_0	0_0_2_10_0_16_0_0_0_0_0	0_0_2_10_0_16_0_0_0_0_0_0
11994	ERR211623	1245	130	4374	4705	0_0_2_7_0_36_14_1_0_0_0_0_0	0	0_0	0_0_2	0_0_2_7	0_0_2_7_0	0_0_2_7_0_36	0_0_2_7_0_36_14	0_0_2_7_0_36_14_1	0_0_2_7_0_36_14_1_0	0_0_2_7_0_36_14_1_0_0	0_0_2_7_0_36_14_1_0_0_0	0_0_2_7_0_36_14_1_0_0_0_0
11995	ERR211624	130	130	5510	4706	0_0_2_7_0_74_0_0_0_0_0_0_0	0	0_0	0_0_2	0_0_2_7	0_0_2_7_0	0_0_2_7_0_74	0_0_2_7_0_74_0	0_0_2_7_0_74_0_0	0_0_2_7_0_74_0_0_0	0_0_2_7_0_74_0_0_0_0	0_0_2_7_0_74_0_0_0_0_0	0_0_2_7_0_74_0_0_0_0_0_0
11996	ERR211625	130	130	4905	4707	0_0_2_7_0_74_2_0_0_0_0_0_0	0	0_0	0_0_2	0_0_2_7	0_0_2_7_0	0_0_2_7_0_74	0_0_2_7_0_74_2	0_0_2_7_0_74_2_0	0_0_2_7_0_74_2_0_0	0_0_2_7_0_74_2_0_0_0	0_0_2_7_0_74_2_0_0_0_0	0_0_2_7_0_74_2_0_0_0_0_0
11997	ERR211646	425	425	4932	4708	0_0_2_10_0_28_0_0_1_0_0_0_0	0	0_0	0_0_2	0_0_2_10	0_0_2_10_0	0_0_2_10_0_28	0_0_2_10_0_28_0	0_0_2_10_0_28_0_0	0_0_2_10_0_28_0_0_1	0_0_2_10_0_28_0_0_1_0	0_0_2_10_0_28_0_0_1_0_0	0_0_2_10_0_28_0_0_1_0_0_0
11998	ERR211652	130	130	4354	4709	0_0_2_7_0_8_2_1_0_0_0_0_0	0	0_0	0_0_2	0_0_2_7	0_0_2_7_0	0_0_2_7_0_8	0_0_2_7_0_8_2	0_0_2_7_0_8_2_1	0_0_2_7_0_8_2_1_0	0_0_2_7_0_8_2_1_0_0	0_0_2_7_0_8_2_1_0_0_0	0_0_2_7_0_8_2_1_0_0_0_0
11999	ERR211654	130	130	5942	4710	0_0_2_7_0_8_1_0_0_0_0_0_0	0	0_0	0_0_2	0_0_2_7	0_0_2_7_0	0_0_2_7_0_8	0_0_2_7_0_8_1	0_0_2_7_0_8_1_0	0_0_2_7_0_8_1_0_0	0_0_2_7_0_8_1_0_0_0	0_0_2_7_0_8_1_0_0_0_0	0_0_2_7_0_8_1_0_0_0_0_0
12000	ERR211655	2361	1943	4976	4711	0_0_2_5_0_3_1_0_0_0_0_0_0	0	0_0	0_0_2	0_0_2_5	0_0_2_5_0	0_0_2_5_0_3	0_0_2_5_0_3_1	0_0_2_5_0_3_1_0	0_0_2_5_0_3_1_0_0	0_0_2_5_0_3_1_0_0_0	0_0_2_5_0_3_1_0_0_0_0	0_0_2_5_0_3_1_0_0_0_0_0
12001	ERR211658	130	130	5656	4712	0_0_2_7_0_35_2_1_0_0_0_0_0	0	0_0	0_0_2	0_0_2_7	0_0_2_7_0	0_0_2_7_0_35	0_0_2_7_0_35_2	0_0_2_7_0_35_2_1	0_0_2_7_0_35_2_1_0	0_0_2_7_0_35_2_1_0_0	0_0_2_7_0_35_2_1_0_0_0	0_0_2_7_0_35_2_1_0_0_0_0
12002	ERR211672	425	425	5642	4713	0_0_2_10_0_5_4_0_0_0_0_0_0	0	0_0	0_0_2	0_0_2_10	0_0_2_10_0	0_0_2_10_0_5	0_0_2_10_0_5_4	0_0_2_10_0_5_4_0	0_0_2_10_0_5_4_0_0	0_0_2_10_0_5_4_0_0_0	0_0_2_10_0_5_4_0_0_0_0	0_0_2_10_0_5_4_0_0_0_0_0
12003	ERR211685	425	425	4388	4714	0_0_2_10_0_4_2_0_0_0_0_0_0	0	0_0	0_0_2	0_0_2_10	0_0_2_10_0	0_0_2_10_0_4	0_0_2_10_0_4_2	0_0_2_10_0_4_2_0	0_0_2_10_0_4_2_0_0	0_0_2_10_0_4_2_0_0_0	0_0_2_10_0_4_2_0_0_0_0	0_0_2_10_0_4_2_0_0_0_0_0
12004	ERR211894	22	22	1321	4715	0_0_1_86_0_47_0_254_0_0_0_0_0	0	0_0	0_0_1	0_0_1_86	0_0_1_86_0	0_0_1_86_0_47	0_0_1_86_0_47_0	0_0_1_86_0_47_0_254	0_0_1_86_0_47_0_254_0	0_0_1_86_0_47_0_254_0_0	0_0_1_86_0_47_0_254_0_0_0	0_0_1_86_0_47_0_254_0_0_0_0
12005	ERR211896	22	22	5280	4716	0_0_1_86_0_47_0_270_0_0_0_0_0	0	0_0	0_0_1	0_0_1_86	0_0_1_86_0	0_0_1_86_0_47	0_0_1_86_0_47_0	0_0_1_86_0_47_0_270	0_0_1_86_0_47_0_270_0	0_0_1_86_0_47_0_270_0_0	0_0_1_86_0_47_0_270_0_0_0	0_0_1_86_0_47_0_270_0_0_0_0
12006	ERR211899	8	8	4479	3469;4717	0_0_1_0_1_16_5_0_0_0_0_0_0	0	0_0	0_0_1	0_0_1_0	0_0_1_0_1	0_0_1_0_1_16	0_0_1_0_1_16_5	0_0_1_0_1_16_5_0	0_0_1_0_1_16_5_0_0	0_0_1_0_1_16_5_0_0_0	0_0_1_0_1_16_5_0_0_0_0	0_0_1_0_1_16_5_0_0_0_0_0
12007	ERR211903	1586	22	1321	4718	0_0_1_86_0_47_0_928_0_0_0_0_0	0	0_0	0_0_1	0_0_1_86	0_0_1_86_0	0_0_1_86_0_47	0_0_1_86_0_47_0	0_0_1_86_0_47_0_928	0_0_1_86_0_47_0_928_0	0_0_1_86_0_47_0_928_0_0	0_0_1_86_0_47_0_928_0_0_0	0_0_1_86_0_47_0_928_0_0_0_0
12008	ERR211904	5	5	4716	4719	0_0_1_5_0_88_6_0_0_0_0_0_0	0	0_0	0_0_1	0_0_1_5	0_0_1_5_0	0_0_1_5_0_88	0_0_1_5_0_88_6	0_0_1_5_0_88_6_0	0_0_1_5_0_88_6_0_0	0_0_1_5_0_88_6_0_0_0	0_0_1_5_0_88_6_0_0_0_0	0_0_1_5_0_88_6_0_0_0_0_0
12009	ERR211905	22	22	1321	4720	0_0_1_86_0_47_400_0_0_0_0_0_0	0	0_0	0_0_1	0_0_1_86	0_0_1_86_0	0_0_1_86_0_47	0_0_1_86_0_47_400	0_0_1_86_0_47_400_0	0_0_1_86_0_47_400_0_0	0_0_1_86_0_47_400_0_0_0	0_0_1_86_0_47_400_0_0_0_0	0_0_1_86_0_47_400_0_0_0_0_0
12010	ERR211911	22	22	1321	4721	0_0_1_86_0_47_0_176_0_0_0_1_0	0	0_0	0_0_1	0_0_1_86	0_0_1_86_0	0_0_1_86_0_47	0_0_1_86_0_47_0	0_0_1_86_0_47_0_176	0_0_1_86_0_47_0_176_0	0_0_1_86_0_47_0_176_0_0	0_0_1_86_0_47_0_176_0_0_0	0_0_1_86_0_47_0_176_0_0_0_1
12011	ERR211915	22	22	6149	4722	0_0_1_86_0_47_0_265_0_0_0_0_0	0	0_0	0_0_1	0_0_1_86	0_0_1_86_0	0_0_1_86_0_47	0_0_1_86_0_47_0	0_0_1_86_0_47_0_265	0_0_1_86_0_47_0_265_0	0_0_1_86_0_47_0_265_0_0	0_0_1_86_0_47_0_265_0_0_0	0_0_1_86_0_47_0_265_0_0_0_0
12012	ERR211916	22	22	6337	4723	0_0_1_86_0_47_0_6_149_0_1_0_0	0	0_0	0_0_1	0_0_1_86	0_0_1_86_0	0_0_1_86_0_47	0_0_1_86_0_47_0	0_0_1_86_0_47_0_6	0_0_1_86_0_47_0_6_149	0_0_1_86_0_47_0_6_149_0	0_0_1_86_0_47_0_6_149_0_1	0_0_1_86_0_47_0_6_149_0_1_0
12013	ERR211924	22	22	1321	4724	0_0_1_86_0_47_0_1024_0_0_0_0_0	0	0_0	0_0_1	0_0_1_86	0_0_1_86_0	0_0_1_86_0_47	0_0_1_86_0_47_0	0_0_1_86_0_47_0_1024	0_0_1_86_0_47_0_1024_0	0_0_1_86_0_47_0_1024_0_0	0_0_1_86_0_47_0_1024_0_0_0	0_0_1_86_0_47_0_1024_0_0_0_0
12014	ERR211926	125	5	5279	4725	0_0_1_5_0_38_7_0_0_0_0_0_0	0	0_0	0_0_1	0_0_1_5	0_0_1_5_0	0_0_1_5_0_38	0_0_1_5_0_38_7	0_0_1_5_0_38_7_0	0_0_1_5_0_38_7_0_0	0_0_1_5_0_38_7_0_0_0	0_0_1_5_0_38_7_0_0_0_0	0_0_1_5_0_38_7_0_0_0_0_0
12015	ERR211933	22	22	6070	4726	0_0_1_86_0_47_0_21_0_0_0_0_0	0	0_0	0_0_1	0_0_1_86	0_0_1_86_0	0_0_1_86_0_47	0_0_1_86_0_47_0	0_0_1_86_0_47_0_21	0_0_1_86_0_47_0_21_0	0_0_1_86_0_47_0_21_0_0	0_0_1_86_0_47_0_21_0_0_0	0_0_1_86_0_47_0_21_0_0_0_0
12016	ERR211938	59	59	5670	4727	0_0_1_77_0_0_0_0_0_0_0_0_0	0	0_0	0_0_1	0_0_1_77	0_0_1_77_0	0_0_1_77_0_0	0_0_1_77_0_0_0	0_0_1_77_0_0_0_0	0_0_1_77_0_0_0_0_0	0_0_1_77_0_0_0_0_0_0	0_0_1_77_0_0_0_0_0_0_0	0_0_1_77_0_0_0_0_0_0_0_0
12017	ERR211939	22	22	1321	4728	0_0_1_86_0_47_0_501_0_0_15_0_0	0	0_0	0_0_1	0_0_1_86	0_0_1_86_0	0_0_1_86_0_47	0_0_1_86_0_47_0	0_0_1_86_0_47_0_501	0_0_1_86_0_47_0_501_0	0_0_1_86_0_47_0_501_0_0	0_0_1_86_0_47_0_501_0_0_15	0_0_1_86_0_47_0_501_0_0_15_0
12018	ERR211946	22	22	1321	4729	0_0_1_86_0_47_229_2_0_0_0_0_0	0	0_0	0_0_1	0_0_1_86	0_0_1_86_0	0_0_1_86_0_47	0_0_1_86_0_47_229	0_0_1_86_0_47_229_2	0_0_1_86_0_47_229_2_0	0_0_1_86_0_47_229_2_0_0	0_0_1_86_0_47_229_2_0_0_0	0_0_1_86_0_47_229_2_0_0_0_0
12019	ERR211955	22	22	5774	4730	0_0_1_86_0_47_445_0_0_0_0_0_0	0	0_0	0_0_1	0_0_1_86	0_0_1_86_0	0_0_1_86_0_47	0_0_1_86_0_47_445	0_0_1_86_0_47_445_0	0_0_1_86_0_47_445_0_0	0_0_1_86_0_47_445_0_0_0	0_0_1_86_0_47_445_0_0_0_0	0_0_1_86_0_47_445_0_0_0_0_0
12020	ERR211959	22	22	1321	4731	0_0_1_86_0_47_0_232_3_0_0_0_0	0	0_0	0_0_1	0_0_1_86	0_0_1_86_0	0_0_1_86_0_47	0_0_1_86_0_47_0	0_0_1_86_0_47_0_232	0_0_1_86_0_47_0_232_3	0_0_1_86_0_47_0_232_3_0	0_0_1_86_0_47_0_232_3_0_0	0_0_1_86_0_47_0_232_3_0_0_0
12021	ERR211962	22	22	1321	4732	0_0_1_86_0_47_0_751_0_0_0_0_0	0	0_0	0_0_1	0_0_1_86	0_0_1_86_0	0_0_1_86_0_47	0_0_1_86_0_47_0	0_0_1_86_0_47_0_751	0_0_1_86_0_47_0_751_0	0_0_1_86_0_47_0_751_0_0	0_0_1_86_0_47_0_751_0_0_0	0_0_1_86_0_47_0_751_0_0_0_0
12022	ERR211968	22	22	1321	4733	0_0_1_86_0_47_0_6_175_3_0_0_0	0	0_0	0_0_1	0_0_1_86	0_0_1_86_0	0_0_1_86_0_47	0_0_1_86_0_47_0	0_0_1_86_0_47_0_6	0_0_1_86_0_47_0_6_175	0_0_1_86_0_47_0_6_175_3	0_0_1_86_0_47_0_6_175_3_0	0_0_1_86_0_47_0_6_175_3_0_0
12023	ERR211970	1579	5	4749	4734	0_0_1_5_0_95_1_0_0_0_0_0_0	0	0_0	0_0_1	0_0_1_5	0_0_1_5_0	0_0_1_5_0_95	0_0_1_5_0_95_1	0_0_1_5_0_95_1_0	0_0_1_5_0_95_1_0_0	0_0_1_5_0_95_1_0_0_0	0_0_1_5_0_95_1_0_0_0_0	0_0_1_5_0_95_1_0_0_0_0_0
12024	ERR211976	1579	5	4749	4735	0_0_1_5_0_95_1_0_0_0_1_0_0	0	0_0	0_0_1	0_0_1_5	0_0_1_5_0	0_0_1_5_0_95	0_0_1_5_0_95_1	0_0_1_5_0_95_1_0	0_0_1_5_0_95_1_0_0	0_0_1_5_0_95_1_0_0_0	0_0_1_5_0_95_1_0_0_0_1	0_0_1_5_0_95_1_0_0_0_1_0
12025	ERR211977	22	22	1321	4736	0_0_1_86_0_47_0_501_0_0_0_12_0	0	0_0	0_0_1	0_0_1_86	0_0_1_86_0	0_0_1_86_0_47	0_0_1_86_0_47_0	0_0_1_86_0_47_0_501	0_0_1_86_0_47_0_501_0	0_0_1_86_0_47_0_501_0_0	0_0_1_86_0_47_0_501_0_0_0	0_0_1_86_0_47_0_501_0_0_0_12
12026	ERR211981	22	22	5119	4737	0_0_1_86_0_47_34_0_0_0_0_0_0	0	0_0	0_0_1	0_0_1_86	0_0_1_86_0	0_0_1_86_0_47	0_0_1_86_0_47_34	0_0_1_86_0_47_34_0	0_0_1_86_0_47_34_0_0	0_0_1_86_0_47_34_0_0_0	0_0_1_86_0_47_34_0_0_0_0	0_0_1_86_0_47_34_0_0_0_0_0
12027	ERR211985	22	22	1321	4738	0_0_1_86_0_47_0_501_0_0_6_1_0	0	0_0	0_0_1	0_0_1_86	0_0_1_86_0	0_0_1_86_0_47	0_0_1_86_0_47_0	0_0_1_86_0_47_0_501	0_0_1_86_0_47_0_501_0	0_0_1_86_0_47_0_501_0_0	0_0_1_86_0_47_0_501_0_0_6	0_0_1_86_0_47_0_501_0_0_6_1
12028	ERR212200	250	8	4413	4739	0_0_1_0_1_67_0_4_0_2_0_0_0	0	0_0	0_0_1	0_0_1_0	0_0_1_0_1	0_0_1_0_1_67	0_0_1_0_1_67_0	0_0_1_0_1_67_0_4	0_0_1_0_1_67_0_4_0	0_0_1_0_1_67_0_4_0_2	0_0_1_0_1_67_0_4_0_2_0	0_0_1_0_1_67_0_4_0_2_0_0
12029	ERR212228	247	8	4425	4740;4741;5956;5957;5960	0_0_1_0_1_67_5_1_0_0_0_0_0	0	0_0	0_0_1	0_0_1_0	0_0_1_0_1	0_0_1_0_1_67	0_0_1_0_1_67_5	0_0_1_0_1_67_5_1	0_0_1_0_1_67_5_1_0	0_0_1_0_1_67_5_1_0_0	0_0_1_0_1_67_5_1_0_0_0	0_0_1_0_1_67_5_1_0_0_0_0
12030	ERR212238	247	8	4425	4741	0_0_1_0_1_67_5_1_0_0_0_0_0	0	0_0	0_0_1	0_0_1_0	0_0_1_0_1	0_0_1_0_1_67	0_0_1_0_1_67_5	0_0_1_0_1_67_5_1	0_0_1_0_1_67_5_1_0	0_0_1_0_1_67_5_1_0_0	0_0_1_0_1_67_5_1_0_0_0	0_0_1_0_1_67_5_1_0_0_0_0
12031	ERR212745	22	22	1321	4742	0_0_1_86_0_47_0_794_3_0_0_0_0	0	0_0	0_0_1	0_0_1_86	0_0_1_86_0	0_0_1_86_0_47	0_0_1_86_0_47_0	0_0_1_86_0_47_0_794	0_0_1_86_0_47_0_794_3	0_0_1_86_0_47_0_794_3_0	0_0_1_86_0_47_0_794_3_0_0	0_0_1_86_0_47_0_794_3_0_0_0
12032	ERR212748	45	45	4433	4743	0_0_1_67_0_285_0_10_0_0_0_0_0	0	0_0	0_0_1	0_0_1_67	0_0_1_67_0	0_0_1_67_0_285	0_0_1_67_0_285_0	0_0_1_67_0_285_0_10	0_0_1_67_0_285_0_10_0	0_0_1_67_0_285_0_10_0_0	0_0_1_67_0_285_0_10_0_0_0	0_0_1_67_0_285_0_10_0_0_0_0
12033	ERR212749	22	22	4680	4744	0_0_1_86_0_47_0_10_0_0_0_0_0	0	0_0	0_0_1	0_0_1_86	0_0_1_86_0	0_0_1_86_0_47	0_0_1_86_0_47_0	0_0_1_86_0_47_0_10	0_0_1_86_0_47_0_10_0	0_0_1_86_0_47_0_10_0_0	0_0_1_86_0_47_0_10_0_0_0	0_0_1_86_0_47_0_10_0_0_0_0
12034	ERR212756	22	22	1321	4745	0_0_1_86_0_47_0_1016_0_0_0_0_0	0	0_0	0_0_1	0_0_1_86	0_0_1_86_0	0_0_1_86_0_47	0_0_1_86_0_47_0	0_0_1_86_0_47_0_1016	0_0_1_86_0_47_0_1016_0	0_0_1_86_0_47_0_1016_0_0	0_0_1_86_0_47_0_1016_0_0_0	0_0_1_86_0_47_0_1016_0_0_0_0
12035	ERR212776	22	22	1321	4746	0_0_1_86_0_47_0_91_0_1_0_0_0	0	0_0	0_0_1	0_0_1_86	0_0_1_86_0	0_0_1_86_0_47	0_0_1_86_0_47_0	0_0_1_86_0_47_0_91	0_0_1_86_0_47_0_91_0	0_0_1_86_0_47_0_91_0_1	0_0_1_86_0_47_0_91_0_1_0	0_0_1_86_0_47_0_91_0_1_0_0
12036	ERR212784	8	8	4320	4747;15503;15568;19086	0_0_1_0_1_51_353_0_0_0_0_0_0	0	0_0	0_0_1	0_0_1_0	0_0_1_0_1	0_0_1_0_1_51	0_0_1_0_1_51_353	0_0_1_0_1_51_353_0	0_0_1_0_1_51_353_0_0	0_0_1_0_1_51_353_0_0_0	0_0_1_0_1_51_353_0_0_0_0	0_0_1_0_1_51_353_0_0_0_0_0
12037	ERR212785	80	80	4549	4748	0_0_1_17_0_0_9_0_0_0_0_0_0	0	0_0	0_0_1	0_0_1_17	0_0_1_17_0	0_0_1_17_0_0	0_0_1_17_0_0_9	0_0_1_17_0_0_9_0	0_0_1_17_0_0_9_0_0	0_0_1_17_0_0_9_0_0_0	0_0_1_17_0_0_9_0_0_0_0	0_0_1_17_0_0_9_0_0_0_0_0
12038	ERR212787	22	22	1321	4749	0_0_1_86_0_47_420_0_0_0_0_0_0	0	0_0	0_0_1	0_0_1_86	0_0_1_86_0	0_0_1_86_0_47	0_0_1_86_0_47_420	0_0_1_86_0_47_420_0	0_0_1_86_0_47_420_0_0	0_0_1_86_0_47_420_0_0_0	0_0_1_86_0_47_420_0_0_0_0	0_0_1_86_0_47_420_0_0_0_0_0
12039	ERR212788	22	22	1321	4750	0_0_1_86_0_47_0_662_0_0_0_0_0	0	0_0	0_0_1	0_0_1_86	0_0_1_86_0	0_0_1_86_0_47	0_0_1_86_0_47_0	0_0_1_86_0_47_0_662	0_0_1_86_0_47_0_662_0	0_0_1_86_0_47_0_662_0_0	0_0_1_86_0_47_0_662_0_0_0	0_0_1_86_0_47_0_662_0_0_0_0
12040	ERR212790	22	22	1321	4751	0_0_1_86_0_47_0_234_0_0_0_0_0	0	0_0	0_0_1	0_0_1_86	0_0_1_86_0	0_0_1_86_0_47	0_0_1_86_0_47_0	0_0_1_86_0_47_0_234	0_0_1_86_0_47_0_234_0	0_0_1_86_0_47_0_234_0_0	0_0_1_86_0_47_0_234_0_0_0	0_0_1_86_0_47_0_234_0_0_0_0
12041	ERR212798	22	22	1321	4752	0_0_1_86_0_47_0_473_0_0_1_0_0	0	0_0	0_0_1	0_0_1_86	0_0_1_86_0	0_0_1_86_0_47	0_0_1_86_0_47_0	0_0_1_86_0_47_0_473	0_0_1_86_0_47_0_473_0	0_0_1_86_0_47_0_473_0_0	0_0_1_86_0_47_0_473_0_0_1	0_0_1_86_0_47_0_473_0_0_1_0
12042	ERR212801	22	22	1321	4753	0_0_1_86_0_47_0_95_0_0_0_0_0	0	0_0	0_0_1	0_0_1_86	0_0_1_86_0	0_0_1_86_0_47	0_0_1_86_0_47_0	0_0_1_86_0_47_0_95	0_0_1_86_0_47_0_95_0	0_0_1_86_0_47_0_95_0_0	0_0_1_86_0_47_0_95_0_0_0	0_0_1_86_0_47_0_95_0_0_0_0
12043	ERR212803	22	22	1321	4754	0_0_1_86_0_47_0_6_64_8_0_0_0	0	0_0	0_0_1	0_0_1_86	0_0_1_86_0	0_0_1_86_0_47	0_0_1_86_0_47_0	0_0_1_86_0_47_0_6	0_0_1_86_0_47_0_6_64	0_0_1_86_0_47_0_6_64_8	0_0_1_86_0_47_0_6_64_8_0	0_0_1_86_0_47_0_6_64_8_0_0
12044	ERR212804	45	45	4433	4755	0_0_1_67_0_285_0_0_3_0_0_0_0	0	0_0	0_0_1	0_0_1_67	0_0_1_67_0	0_0_1_67_0_285	0_0_1_67_0_285_0	0_0_1_67_0_285_0_0	0_0_1_67_0_285_0_0_3	0_0_1_67_0_285_0_0_3_0	0_0_1_67_0_285_0_0_3_0_0	0_0_1_67_0_285_0_0_3_0_0_0
12045	ERR212807	22	22	1321	3354	0_0_1_86_0_47_0_501_0_0_0_7_0	0	0_0	0_0_1	0_0_1_86	0_0_1_86_0	0_0_1_86_0_47	0_0_1_86_0_47_0	0_0_1_86_0_47_0_501	0_0_1_86_0_47_0_501_0	0_0_1_86_0_47_0_501_0_0	0_0_1_86_0_47_0_501_0_0_0	0_0_1_86_0_47_0_501_0_0_0_7
12046	ERR212809	22	22	6200	4756;18398	0_0_1_86_0_47_208_0_0_0_0_0_0	0	0_0	0_0_1	0_0_1_86	0_0_1_86_0	0_0_1_86_0_47	0_0_1_86_0_47_208	0_0_1_86_0_47_208_0	0_0_1_86_0_47_208_0_0	0_0_1_86_0_47_208_0_0_0	0_0_1_86_0_47_208_0_0_0_0	0_0_1_86_0_47_208_0_0_0_0_0
12047	ERR212812	22	22	6930	4757	0_0_1_86_0_47_41_0_0_0_0_0_0	0	0_0	0_0_1	0_0_1_86	0_0_1_86_0	0_0_1_86_0_47	0_0_1_86_0_47_41	0_0_1_86_0_47_41_0	0_0_1_86_0_47_41_0_0	0_0_1_86_0_47_41_0_0_0	0_0_1_86_0_47_41_0_0_0_0	0_0_1_86_0_47_41_0_0_0_0_0
12048	ERR212814	22	22	1321	4758	0_0_1_86_0_47_0_565_0_0_0_0_0	0	0_0	0_0_1	0_0_1_86	0_0_1_86_0	0_0_1_86_0_47	0_0_1_86_0_47_0	0_0_1_86_0_47_0_565	0_0_1_86_0_47_0_565_0	0_0_1_86_0_47_0_565_0_0	0_0_1_86_0_47_0_565_0_0_0	0_0_1_86_0_47_0_565_0_0_0_0
12049	ERR212816	5	5	4510	4759	0_0_1_5_0_92_2_0_0_0_0_0_0	0	0_0	0_0_1	0_0_1_5	0_0_1_5_0	0_0_1_5_0_92	0_0_1_5_0_92_2	0_0_1_5_0_92_2_0	0_0_1_5_0_92_2_0_0	0_0_1_5_0_92_2_0_0_0	0_0_1_5_0_92_2_0_0_0_0	0_0_1_5_0_92_2_0_0_0_0_0
12050	ERR212818	3305	59	4418	4760	0_0_1_77_0_0_16_0_0_0_0_0_0	0	0_0	0_0_1	0_0_1_77	0_0_1_77_0	0_0_1_77_0_0	0_0_1_77_0_0_16	0_0_1_77_0_0_16_0	0_0_1_77_0_0_16_0_0	0_0_1_77_0_0_16_0_0_0	0_0_1_77_0_0_16_0_0_0_0	0_0_1_77_0_0_16_0_0_0_0_0
12051	ERR212822	22	22	1321	4761	0_0_1_86_0_47_0_205_0_1_0_0_0	0	0_0	0_0_1	0_0_1_86	0_0_1_86_0	0_0_1_86_0_47	0_0_1_86_0_47_0	0_0_1_86_0_47_0_205	0_0_1_86_0_47_0_205_0	0_0_1_86_0_47_0_205_0_1	0_0_1_86_0_47_0_205_0_1_0	0_0_1_86_0_47_0_205_0_1_0_0
12052	ERR212824	22	22	1321	4762	0_0_1_86_0_47_0_184_1_0_0_0_0	0	0_0	0_0_1	0_0_1_86	0_0_1_86_0	0_0_1_86_0_47	0_0_1_86_0_47_0	0_0_1_86_0_47_0_184	0_0_1_86_0_47_0_184_1	0_0_1_86_0_47_0_184_1_0	0_0_1_86_0_47_0_184_1_0_0	0_0_1_86_0_47_0_184_1_0_0_0
12053	ERR212831	22	22	1321	4763	0_0_1_86_0_47_0_1039_0_0_0_0_0	0	0_0	0_0_1	0_0_1_86	0_0_1_86_0	0_0_1_86_0_47	0_0_1_86_0_47_0	0_0_1_86_0_47_0_1039	0_0_1_86_0_47_0_1039_0	0_0_1_86_0_47_0_1039_0_0	0_0_1_86_0_47_0_1039_0_0_0	0_0_1_86_0_47_0_1039_0_0_0_0
12054	ERR212834	22	22	6559	4764	0_0_1_86_0_47_118_0_1_2_0_0_0	0	0_0	0_0_1	0_0_1_86	0_0_1_86_0	0_0_1_86_0_47	0_0_1_86_0_47_118	0_0_1_86_0_47_118_0	0_0_1_86_0_47_118_0_1	0_0_1_86_0_47_118_0_1_2	0_0_1_86_0_47_118_0_1_2_0	0_0_1_86_0_47_118_0_1_2_0_0
12055	ERR212835	5	5	4326	4765	0_0_1_5_0_1_452_0_0_1_0_0_0	0	0_0	0_0_1	0_0_1_5	0_0_1_5_0	0_0_1_5_0_1	0_0_1_5_0_1_452	0_0_1_5_0_1_452_0	0_0_1_5_0_1_452_0_0	0_0_1_5_0_1_452_0_0_1	0_0_1_5_0_1_452_0_0_1_0	0_0_1_5_0_1_452_0_0_1_0_0
12056	ERR212951	22	22	1321	4766	0_0_1_86_0_47_0_838_0_0_0_0_0	0	0_0	0_0_1	0_0_1_86	0_0_1_86_0	0_0_1_86_0_47	0_0_1_86_0_47_0	0_0_1_86_0_47_0_838	0_0_1_86_0_47_0_838_0	0_0_1_86_0_47_0_838_0_0	0_0_1_86_0_47_0_838_0_0_0	0_0_1_86_0_47_0_838_0_0_0_0
12057	ERR212996	22	22	1321	4767	0_0_1_86_0_47_0_638_0_0_0_0_0	0	0_0	0_0_1	0_0_1_86	0_0_1_86_0	0_0_1_86_0_47	0_0_1_86_0_47_0	0_0_1_86_0_47_0_638	0_0_1_86_0_47_0_638_0	0_0_1_86_0_47_0_638_0_0	0_0_1_86_0_47_0_638_0_0_0	0_0_1_86_0_47_0_638_0_0_0_0
12058	ERR213011	3306	22	6367	4768	0_0_1_86_0_47_0_652_0_0_0_0_0	0	0_0	0_0_1	0_0_1_86	0_0_1_86_0	0_0_1_86_0_47	0_0_1_86_0_47_0	0_0_1_86_0_47_0_652	0_0_1_86_0_47_0_652_0	0_0_1_86_0_47_0_652_0_0	0_0_1_86_0_47_0_652_0_0_0	0_0_1_86_0_47_0_652_0_0_0_0
12059	ERR217295	22	22	4357	no cgST (>25 missing alleles)	no LIN code (>25 missing cgST alleles)	no LIN code (>25 missing cgST alleles)	no LIN code (>25 missing cgST alleles)	no LIN code (>25 missing cgST alleles)	no LIN code (>25 missing cgST alleles)	no LIN code (>25 missing cgST alleles)	no LIN code (>25 missing cgST alleles)	no LIN code (>25 missing cgST alleles)	no LIN code (>25 missing cgST alleles)	no LIN code (>25 missing cgST alleles)	no LIN code (>25 missing cgST alleles)	no LIN code (>25 missing cgST alleles)	no LIN code (>25 missing cgST alleles)
12060	ERR217298	3307	1	4612	4769	0_0_1_1_1_9_0_0_0_0_0_0_0	0	0_0	0_0_1	0_0_1_1	0_0_1_1_1	0_0_1_1_1_9	0_0_1_1_1_9_0	0_0_1_1_1_9_0_0	0_0_1_1_1_9_0_0_0	0_0_1_1_1_9_0_0_0_0	0_0_1_1_1_9_0_0_0_0_0	0_0_1_1_1_9_0_0_0_0_0_0
12061	ERR217301	772	1	4332	4770	0_0_1_1_2_0_3_41_0_0_0_0_0	0	0_0	0_0_1	0_0_1_1	0_0_1_1_2	0_0_1_1_2_0	0_0_1_1_2_0_3	0_0_1_1_2_0_3_41	0_0_1_1_2_0_3_41_0	0_0_1_1_2_0_3_41_0_0	0_0_1_1_2_0_3_41_0_0_0	0_0_1_1_2_0_3_41_0_0_0_0
12062	ERR217305	772	1	4332	3195;3771;4062	0_0_1_1_2_0_3_64_0_0_1_0_0	0	0_0	0_0_1	0_0_1_1	0_0_1_1_2	0_0_1_1_2_0	0_0_1_1_2_0_3	0_0_1_1_2_0_3_64	0_0_1_1_2_0_3_64_0	0_0_1_1_2_0_3_64_0_0	0_0_1_1_2_0_3_64_0_0_1	0_0_1_1_2_0_3_64_0_0_1_0
12063	ERR217307	772	1	4332	3195;3771;4062	0_0_1_1_2_0_3_64_0_0_1_0_0	0	0_0	0_0_1	0_0_1_1	0_0_1_1_2	0_0_1_1_2_0	0_0_1_1_2_0_3	0_0_1_1_2_0_3_64	0_0_1_1_2_0_3_64_0	0_0_1_1_2_0_3_64_0_0	0_0_1_1_2_0_3_64_0_0_1	0_0_1_1_2_0_3_64_0_0_1_0
12064	ERR217311	772	1	4332	4771	0_0_1_1_2_0_3_64_0_0_1_0_1	0	0_0	0_0_1	0_0_1_1	0_0_1_1_2	0_0_1_1_2_0	0_0_1_1_2_0_3	0_0_1_1_2_0_3_64	0_0_1_1_2_0_3_64_0	0_0_1_1_2_0_3_64_0_0	0_0_1_1_2_0_3_64_0_0_1	0_0_1_1_2_0_3_64_0_0_1_0
12065	ERR217315	772	1	4332	4772	0_0_1_1_2_0_3_12_10_0_0_0_0	0	0_0	0_0_1	0_0_1_1	0_0_1_1_2	0_0_1_1_2_0	0_0_1_1_2_0_3	0_0_1_1_2_0_3_12	0_0_1_1_2_0_3_12_10	0_0_1_1_2_0_3_12_10_0	0_0_1_1_2_0_3_12_10_0_0	0_0_1_1_2_0_3_12_10_0_0_0
12066	ERR217328	772	1	4332	4773	0_0_1_1_2_0_3_1_0_0_0_0_0	0	0_0	0_0_1	0_0_1_1	0_0_1_1_2	0_0_1_1_2_0	0_0_1_1_2_0_3	0_0_1_1_2_0_3_1	0_0_1_1_2_0_3_1_0	0_0_1_1_2_0_3_1_0_0	0_0_1_1_2_0_3_1_0_0_0	0_0_1_1_2_0_3_1_0_0_0_0
12067	ERR217329	772	1	4332	4774	0_0_1_1_2_0_39_0_0_0_0_0_0	0	0_0	0_0_1	0_0_1_1	0_0_1_1_2	0_0_1_1_2_0	0_0_1_1_2_0_39	0_0_1_1_2_0_39_0	0_0_1_1_2_0_39_0_0	0_0_1_1_2_0_39_0_0_0	0_0_1_1_2_0_39_0_0_0_0	0_0_1_1_2_0_39_0_0_0_0_0
12068	ERR217330	772	1	4332	4775	0_0_1_1_2_0_2_0_0_0_0_0_0	0	0_0	0_0_1	0_0_1_1	0_0_1_1_2	0_0_1_1_2_0	0_0_1_1_2_0_2	0_0_1_1_2_0_2_0	0_0_1_1_2_0_2_0_0	0_0_1_1_2_0_2_0_0_0	0_0_1_1_2_0_2_0_0_0_0	0_0_1_1_2_0_2_0_0_0_0_0
12069	ERR217332	772	1	4332	4776	0_0_1_1_2_0_6_0_0_0_0_0_0	0	0_0	0_0_1	0_0_1_1	0_0_1_1_2	0_0_1_1_2_0	0_0_1_1_2_0_6	0_0_1_1_2_0_6_0	0_0_1_1_2_0_6_0_0	0_0_1_1_2_0_6_0_0_0	0_0_1_1_2_0_6_0_0_0_0	0_0_1_1_2_0_6_0_0_0_0_0
12070	ERR217335	772	1	4332	4777	0_0_1_1_2_0_3_12_4_0_0_0_0	0	0_0	0_0_1	0_0_1_1	0_0_1_1_2	0_0_1_1_2_0	0_0_1_1_2_0_3	0_0_1_1_2_0_3_12	0_0_1_1_2_0_3_12_4	0_0_1_1_2_0_3_12_4_0	0_0_1_1_2_0_3_12_4_0_0	0_0_1_1_2_0_3_12_4_0_0_0
12071	ERR217337	772	1	4332	4778	0_0_1_1_2_0_3_12_1_0_0_0_0	0	0_0	0_0_1	0_0_1_1	0_0_1_1_2	0_0_1_1_2_0	0_0_1_1_2_0_3	0_0_1_1_2_0_3_12	0_0_1_1_2_0_3_12_1	0_0_1_1_2_0_3_12_1_0	0_0_1_1_2_0_3_12_1_0_0	0_0_1_1_2_0_3_12_1_0_0_0
12072	ERR217348	772	1	4332	4779	0_0_1_1_2_0_15_0_0_0_0_0_0	0	0_0	0_0_1	0_0_1_1	0_0_1_1_2	0_0_1_1_2_0	0_0_1_1_2_0_15	0_0_1_1_2_0_15_0	0_0_1_1_2_0_15_0_0	0_0_1_1_2_0_15_0_0_0	0_0_1_1_2_0_15_0_0_0_0	0_0_1_1_2_0_15_0_0_0_0_0
12073	ERR217355	772	1	4332	4780	0_0_1_1_2_0_3_68_0_0_0_0_0	0	0_0	0_0_1	0_0_1_1	0_0_1_1_2	0_0_1_1_2_0	0_0_1_1_2_0_3	0_0_1_1_2_0_3_68	0_0_1_1_2_0_3_68_0	0_0_1_1_2_0_3_68_0_0	0_0_1_1_2_0_3_68_0_0_0	0_0_1_1_2_0_3_68_0_0_0_0
12074	ERR221719	93	93	4328	4781	0_0_6_0_0_0_0_17_0_0_0_0_0	0	0_0	0_0_6	0_0_6_0	0_0_6_0_0	0_0_6_0_0_0	0_0_6_0_0_0_0	0_0_6_0_0_0_0_17	0_0_6_0_0_0_0_17_0	0_0_6_0_0_0_0_17_0_0	0_0_6_0_0_0_0_17_0_0_0	0_0_6_0_0_0_0_17_0_0_0_0
12075	ERR221720	93	93	4328	4782	0_0_6_0_0_0_0_17_0_0_1_0_0	0	0_0	0_0_6	0_0_6_0	0_0_6_0_0	0_0_6_0_0_0	0_0_6_0_0_0_0	0_0_6_0_0_0_0_17	0_0_6_0_0_0_0_17_0	0_0_6_0_0_0_0_17_0_0	0_0_6_0_0_0_0_17_0_0_1	0_0_6_0_0_0_0_17_0_0_1_0
12076	ERR221721	93	93	4328	4783	0_0_6_0_0_0_0_7_26_0_0_0_0	0	0_0	0_0_6	0_0_6_0	0_0_6_0_0	0_0_6_0_0_0	0_0_6_0_0_0_0	0_0_6_0_0_0_0_7	0_0_6_0_0_0_0_7_26	0_0_6_0_0_0_0_7_26_0	0_0_6_0_0_0_0_7_26_0_0	0_0_6_0_0_0_0_7_26_0_0_0
12077	ERR221724	93	93	4328	4784	0_0_6_0_0_0_0_45_0_0_0_0_0	0	0_0	0_0_6	0_0_6_0	0_0_6_0_0	0_0_6_0_0_0	0_0_6_0_0_0_0	0_0_6_0_0_0_0_45	0_0_6_0_0_0_0_45_0	0_0_6_0_0_0_0_45_0_0	0_0_6_0_0_0_0_45_0_0_0	0_0_6_0_0_0_0_45_0_0_0_0
12078	ERR221725	93	93	5488	4785	0_0_6_0_0_0_0_16_1_0_0_0_0	0	0_0	0_0_6	0_0_6_0	0_0_6_0_0	0_0_6_0_0_0	0_0_6_0_0_0_0	0_0_6_0_0_0_0_16	0_0_6_0_0_0_0_16_1	0_0_6_0_0_0_0_16_1_0	0_0_6_0_0_0_0_16_1_0_0	0_0_6_0_0_0_0_16_1_0_0_0
12079	ERR221726	93	93	4328	4786	0_0_6_0_0_0_0_64_21_0_0_0_0	0	0_0	0_0_6	0_0_6_0	0_0_6_0_0	0_0_6_0_0_0	0_0_6_0_0_0_0	0_0_6_0_0_0_0_64	0_0_6_0_0_0_0_64_21	0_0_6_0_0_0_0_64_21_0	0_0_6_0_0_0_0_64_21_0_0	0_0_6_0_0_0_0_64_21_0_0_0
12080	ERR221728	93	93	4328	4787	0_0_6_0_0_0_0_18_5_0_0_0_0	0	0_0	0_0_6	0_0_6_0	0_0_6_0_0	0_0_6_0_0_0	0_0_6_0_0_0_0	0_0_6_0_0_0_0_18	0_0_6_0_0_0_0_18_5	0_0_6_0_0_0_0_18_5_0	0_0_6_0_0_0_0_18_5_0_0	0_0_6_0_0_0_0_18_5_0_0_0
12081	ERR221734	93	93	6721	4788	0_0_6_0_0_0_0_44_0_0_0_0_0	0	0_0	0_0_6	0_0_6_0	0_0_6_0_0	0_0_6_0_0_0	0_0_6_0_0_0_0	0_0_6_0_0_0_0_44	0_0_6_0_0_0_0_44_0	0_0_6_0_0_0_0_44_0_0	0_0_6_0_0_0_0_44_0_0_0	0_0_6_0_0_0_0_44_0_0_0_0
12082	ERR221735	93	93	4328	4040;4789;6017	0_0_6_0_0_0_0_7_31_0_0_0_0	0	0_0	0_0_6	0_0_6_0	0_0_6_0_0	0_0_6_0_0_0	0_0_6_0_0_0_0	0_0_6_0_0_0_0_7	0_0_6_0_0_0_0_7_31	0_0_6_0_0_0_0_7_31_0	0_0_6_0_0_0_0_7_31_0_0	0_0_6_0_0_0_0_7_31_0_0_0
12083	ERR221737	93	93	5625	4790	0_0_6_0_0_0_24_0_0_0_0_0_0	0	0_0	0_0_6	0_0_6_0	0_0_6_0_0	0_0_6_0_0_0	0_0_6_0_0_0_24	0_0_6_0_0_0_24_0	0_0_6_0_0_0_24_0_0	0_0_6_0_0_0_24_0_0_0	0_0_6_0_0_0_24_0_0_0_0	0_0_6_0_0_0_24_0_0_0_0_0
12084	ERR221739	93	93	4328	4791	0_0_6_0_0_0_0_37_0_0_0_0_0	0	0_0	0_0_6	0_0_6_0	0_0_6_0_0	0_0_6_0_0_0	0_0_6_0_0_0_0	0_0_6_0_0_0_0_37	0_0_6_0_0_0_0_37_0	0_0_6_0_0_0_0_37_0_0	0_0_6_0_0_0_0_37_0_0_0	0_0_6_0_0_0_0_37_0_0_0_0
12085	ERR221742	93	93	4328	4792	0_0_6_0_0_0_0_105_0_0_0_1_0	0	0_0	0_0_6	0_0_6_0	0_0_6_0_0	0_0_6_0_0_0	0_0_6_0_0_0_0	0_0_6_0_0_0_0_105	0_0_6_0_0_0_0_105_0	0_0_6_0_0_0_0_105_0_0	0_0_6_0_0_0_0_105_0_0_0	0_0_6_0_0_0_0_105_0_0_0_1
12086	ERR221743	93	93	4328	4793	0_0_6_0_0_0_0_105_0_0_0_0_0	0	0_0	0_0_6	0_0_6_0	0_0_6_0_0	0_0_6_0_0_0	0_0_6_0_0_0_0	0_0_6_0_0_0_0_105	0_0_6_0_0_0_0_105_0	0_0_6_0_0_0_0_105_0_0	0_0_6_0_0_0_0_105_0_0_0	0_0_6_0_0_0_0_105_0_0_0_0
12087	ERR221745	93	93	4328	4794	0_0_6_0_0_0_0_31_0_0_0_0_0	0	0_0	0_0_6	0_0_6_0	0_0_6_0_0	0_0_6_0_0_0	0_0_6_0_0_0_0	0_0_6_0_0_0_0_31	0_0_6_0_0_0_0_31_0	0_0_6_0_0_0_0_31_0_0	0_0_6_0_0_0_0_31_0_0_0	0_0_6_0_0_0_0_31_0_0_0_0
12088	ERR221746	93	93	4328	4795	0_0_6_0_0_0_0_131_0_0_0_0_0	0	0_0	0_0_6	0_0_6_0	0_0_6_0_0	0_0_6_0_0_0	0_0_6_0_0_0_0	0_0_6_0_0_0_0_131	0_0_6_0_0_0_0_131_0	0_0_6_0_0_0_0_131_0_0	0_0_6_0_0_0_0_131_0_0_0	0_0_6_0_0_0_0_131_0_0_0_0
12089	ERR221747	93	93	4328	4796	0_0_6_0_0_0_0_47_0_0_0_0_0	0	0_0	0_0_6	0_0_6_0	0_0_6_0_0	0_0_6_0_0_0	0_0_6_0_0_0_0	0_0_6_0_0_0_0_47	0_0_6_0_0_0_0_47_0	0_0_6_0_0_0_0_47_0_0	0_0_6_0_0_0_0_47_0_0_0	0_0_6_0_0_0_0_47_0_0_0_0
12090	ERR221750	93	93	4328	4797	0_0_6_0_0_0_0_76_0_0_0_0_0	0	0_0	0_0_6	0_0_6_0	0_0_6_0_0	0_0_6_0_0_0	0_0_6_0_0_0_0	0_0_6_0_0_0_0_76	0_0_6_0_0_0_0_76_0	0_0_6_0_0_0_0_76_0_0	0_0_6_0_0_0_0_76_0_0_0	0_0_6_0_0_0_0_76_0_0_0_0
12091	ERR221751	93	93	4328	4798	0_0_6_0_0_0_0_74_1_0_0_0_0	0	0_0	0_0_6	0_0_6_0	0_0_6_0_0	0_0_6_0_0_0	0_0_6_0_0_0_0	0_0_6_0_0_0_0_74	0_0_6_0_0_0_0_74_1	0_0_6_0_0_0_0_74_1_0	0_0_6_0_0_0_0_74_1_0_0	0_0_6_0_0_0_0_74_1_0_0_0
12092	ERR221752	93	93	4328	4799	0_0_6_0_0_0_0_116_0_0_0_0_0	0	0_0	0_0_6	0_0_6_0	0_0_6_0_0	0_0_6_0_0_0	0_0_6_0_0_0_0	0_0_6_0_0_0_0_116	0_0_6_0_0_0_0_116_0	0_0_6_0_0_0_0_116_0_0	0_0_6_0_0_0_0_116_0_0_0	0_0_6_0_0_0_0_116_0_0_0_0
12093	ERR221756	93	93	4328	4800	0_0_6_0_0_0_0_102_0_0_0_0_0	0	0_0	0_0_6	0_0_6_0	0_0_6_0_0	0_0_6_0_0_0	0_0_6_0_0_0_0	0_0_6_0_0_0_0_102	0_0_6_0_0_0_0_102_0	0_0_6_0_0_0_0_102_0_0	0_0_6_0_0_0_0_102_0_0_0	0_0_6_0_0_0_0_102_0_0_0_0
12094	ERR221757	93	93	4328	4801	0_0_6_0_0_0_0_21_0_2_0_0_0	0	0_0	0_0_6	0_0_6_0	0_0_6_0_0	0_0_6_0_0_0	0_0_6_0_0_0_0	0_0_6_0_0_0_0_21	0_0_6_0_0_0_0_21_0	0_0_6_0_0_0_0_21_0_2	0_0_6_0_0_0_0_21_0_2_0	0_0_6_0_0_0_0_21_0_2_0_0
12095	ERR221759	93	93	4328	4802	0_0_6_0_0_0_0_37_1_0_0_0_0	0	0_0	0_0_6	0_0_6_0	0_0_6_0_0	0_0_6_0_0_0	0_0_6_0_0_0_0	0_0_6_0_0_0_0_37	0_0_6_0_0_0_0_37_1	0_0_6_0_0_0_0_37_1_0	0_0_6_0_0_0_0_37_1_0_0	0_0_6_0_0_0_0_37_1_0_0_0
12096	ERR221760	3308	93	6399	4803	0_0_6_0_0_0_0_57_0_0_0_0_0	0	0_0	0_0_6	0_0_6_0	0_0_6_0_0	0_0_6_0_0_0	0_0_6_0_0_0_0	0_0_6_0_0_0_0_57	0_0_6_0_0_0_0_57_0	0_0_6_0_0_0_0_57_0_0	0_0_6_0_0_0_0_57_0_0_0	0_0_6_0_0_0_0_57_0_0_0_0
12097	ERR221762	93	93	4328	4804	0_0_6_0_0_0_0_46_0_0_0_0_0	0	0_0	0_0_6	0_0_6_0	0_0_6_0_0	0_0_6_0_0_0	0_0_6_0_0_0_0	0_0_6_0_0_0_0_46	0_0_6_0_0_0_0_46_0	0_0_6_0_0_0_0_46_0_0	0_0_6_0_0_0_0_46_0_0_0	0_0_6_0_0_0_0_46_0_0_0_0
12098	ERR221764	93	93	4328	4805	0_0_6_0_0_0_0_64_4_1_0_0_0	0	0_0	0_0_6	0_0_6_0	0_0_6_0_0	0_0_6_0_0_0	0_0_6_0_0_0_0	0_0_6_0_0_0_0_64	0_0_6_0_0_0_0_64_4	0_0_6_0_0_0_0_64_4_1	0_0_6_0_0_0_0_64_4_1_0	0_0_6_0_0_0_0_64_4_1_0_0
12099	ERR221766	93	93	4328	4806	0_0_6_0_0_0_0_31_1_0_0_0_0	0	0_0	0_0_6	0_0_6_0	0_0_6_0_0	0_0_6_0_0_0	0_0_6_0_0_0_0	0_0_6_0_0_0_0_31	0_0_6_0_0_0_0_31_1	0_0_6_0_0_0_0_31_1_0	0_0_6_0_0_0_0_31_1_0_0	0_0_6_0_0_0_0_31_1_0_0_0
12100	ERR221769	3309	93	4328	4807	0_0_6_0_0_0_0_53_0_0_0_0_0	0	0_0	0_0_6	0_0_6_0	0_0_6_0_0	0_0_6_0_0_0	0_0_6_0_0_0_0	0_0_6_0_0_0_0_53	0_0_6_0_0_0_0_53_0	0_0_6_0_0_0_0_53_0_0	0_0_6_0_0_0_0_53_0_0_0	0_0_6_0_0_0_0_53_0_0_0_0
12101	ERR221770	93	93	4328	4808	0_0_6_0_0_0_0_18_0_0_0_0_0	0	0_0	0_0_6	0_0_6_0	0_0_6_0_0	0_0_6_0_0_0	0_0_6_0_0_0_0	0_0_6_0_0_0_0_18	0_0_6_0_0_0_0_18_0	0_0_6_0_0_0_0_18_0_0	0_0_6_0_0_0_0_18_0_0_0	0_0_6_0_0_0_0_18_0_0_0_0
12102	ERR221774	93	93	4328	2172;4809	0_0_6_0_0_0_0_71_0_0_0_0_0	0	0_0	0_0_6	0_0_6_0	0_0_6_0_0	0_0_6_0_0_0	0_0_6_0_0_0_0	0_0_6_0_0_0_0_71	0_0_6_0_0_0_0_71_0	0_0_6_0_0_0_0_71_0_0	0_0_6_0_0_0_0_71_0_0_0	0_0_6_0_0_0_0_71_0_0_0_0
12103	ERR221778	772	1	6473	4810	0_0_1_1_2_0_3_0_0_0_0_0_0	0	0_0	0_0_1	0_0_1_1	0_0_1_1_2	0_0_1_1_2_0	0_0_1_1_2_0_3	0_0_1_1_2_0_3_0	0_0_1_1_2_0_3_0_0	0_0_1_1_2_0_3_0_0_0	0_0_1_1_2_0_3_0_0_0_0	0_0_1_1_2_0_3_0_0_0_0_0
12104	ERR221779	772	1	5051	4811	0_0_1_1_2_0_51_0_0_0_0_0_0	0	0_0	0_0_1	0_0_1_1	0_0_1_1_2	0_0_1_1_2_0	0_0_1_1_2_0_51	0_0_1_1_2_0_51_0	0_0_1_1_2_0_51_0_0	0_0_1_1_2_0_51_0_0_0	0_0_1_1_2_0_51_0_0_0_0	0_0_1_1_2_0_51_0_0_0_0_0
12105	ERR221780	772	1	6473	4810;4812	0_0_1_1_2_0_3_0_0_0_0_0_0	0	0_0	0_0_1	0_0_1_1	0_0_1_1_2	0_0_1_1_2_0	0_0_1_1_2_0_3	0_0_1_1_2_0_3_0	0_0_1_1_2_0_3_0_0	0_0_1_1_2_0_3_0_0_0	0_0_1_1_2_0_3_0_0_0_0	0_0_1_1_2_0_3_0_0_0_0_0
12106	ERR221781	22	22	4357	4813	0_0_1_86_0_30_102_0_0_0_0_0_1	0	0_0	0_0_1	0_0_1_86	0_0_1_86_0	0_0_1_86_0_30	0_0_1_86_0_30_102	0_0_1_86_0_30_102_0	0_0_1_86_0_30_102_0_0	0_0_1_86_0_30_102_0_0_0	0_0_1_86_0_30_102_0_0_0_0	0_0_1_86_0_30_102_0_0_0_0_0
12107	ERR221782	22	22	4343	4814	0_0_1_86_0_30_64_0_0_0_0_0_0	0	0_0	0_0_1	0_0_1_86	0_0_1_86_0	0_0_1_86_0_30	0_0_1_86_0_30_64	0_0_1_86_0_30_64_0	0_0_1_86_0_30_64_0_0	0_0_1_86_0_30_64_0_0_0	0_0_1_86_0_30_64_0_0_0_0	0_0_1_86_0_30_64_0_0_0_0_0
12108	ERR221784	22	22	4343	4815	0_0_1_86_0_30_31_0_1_0_0_0_0	0	0_0	0_0_1	0_0_1_86	0_0_1_86_0	0_0_1_86_0_30	0_0_1_86_0_30_31	0_0_1_86_0_30_31_0	0_0_1_86_0_30_31_0_1	0_0_1_86_0_30_31_0_1_0	0_0_1_86_0_30_31_0_1_0_0	0_0_1_86_0_30_31_0_1_0_0_0
12109	ERR221786	22	22	4357	4816	0_0_1_86_0_30_18_0_0_0_0_0_0	0	0_0	0_0_1	0_0_1_86	0_0_1_86_0	0_0_1_86_0_30	0_0_1_86_0_30_18	0_0_1_86_0_30_18_0	0_0_1_86_0_30_18_0_0	0_0_1_86_0_30_18_0_0_0	0_0_1_86_0_30_18_0_0_0_0	0_0_1_86_0_30_18_0_0_0_0_0
12110	ERR221787	22	22	6027	4817	0_0_1_86_0_30_12_0_0_0_0_0_0	0	0_0	0_0_1	0_0_1_86	0_0_1_86_0	0_0_1_86_0_30	0_0_1_86_0_30_12	0_0_1_86_0_30_12_0	0_0_1_86_0_30_12_0_0	0_0_1_86_0_30_12_0_0_0	0_0_1_86_0_30_12_0_0_0_0	0_0_1_86_0_30_12_0_0_0_0_0
12111	ERR221788	22	22	6270	4818	0_0_1_86_0_30_11_0_0_0_0_0_0	0	0_0	0_0_1	0_0_1_86	0_0_1_86_0	0_0_1_86_0_30	0_0_1_86_0_30_11	0_0_1_86_0_30_11_0	0_0_1_86_0_30_11_0_0	0_0_1_86_0_30_11_0_0_0	0_0_1_86_0_30_11_0_0_0_0	0_0_1_86_0_30_11_0_0_0_0_0
12112	ERR221791	22	22	4357	4819	0_0_1_86_0_30_3_0_0_0_0_0_0	0	0_0	0_0_1	0_0_1_86	0_0_1_86_0	0_0_1_86_0_30	0_0_1_86_0_30_3	0_0_1_86_0_30_3_0	0_0_1_86_0_30_3_0_0	0_0_1_86_0_30_3_0_0_0	0_0_1_86_0_30_3_0_0_0_0	0_0_1_86_0_30_3_0_0_0_0_0
12113	ERR221792	22	22	4357	4820	0_0_1_86_0_30_14_0_0_0_0_0_0	0	0_0	0_0_1	0_0_1_86	0_0_1_86_0	0_0_1_86_0_30	0_0_1_86_0_30_14	0_0_1_86_0_30_14_0	0_0_1_86_0_30_14_0_0	0_0_1_86_0_30_14_0_0_0	0_0_1_86_0_30_14_0_0_0_0	0_0_1_86_0_30_14_0_0_0_0_0
12114	ERR221794	22	22	4645	4821	0_0_1_86_0_30_88_0_0_0_0_0_0	0	0_0	0_0_1	0_0_1_86	0_0_1_86_0	0_0_1_86_0_30	0_0_1_86_0_30_88	0_0_1_86_0_30_88_0	0_0_1_86_0_30_88_0_0	0_0_1_86_0_30_88_0_0_0	0_0_1_86_0_30_88_0_0_0_0	0_0_1_86_0_30_88_0_0_0_0_0
12115	ERR221795	22	22	4645	4822	0_0_1_86_0_30_88_0_0_0_0_1_0	0	0_0	0_0_1	0_0_1_86	0_0_1_86_0	0_0_1_86_0_30	0_0_1_86_0_30_88	0_0_1_86_0_30_88_0	0_0_1_86_0_30_88_0_0	0_0_1_86_0_30_88_0_0_0	0_0_1_86_0_30_88_0_0_0_0	0_0_1_86_0_30_88_0_0_0_0_1
12116	ERR221796	22	22	4645	4821	0_0_1_86_0_30_88_0_0_0_0_0_0	0	0_0	0_0_1	0_0_1_86	0_0_1_86_0	0_0_1_86_0_30	0_0_1_86_0_30_88	0_0_1_86_0_30_88_0	0_0_1_86_0_30_88_0_0	0_0_1_86_0_30_88_0_0_0	0_0_1_86_0_30_88_0_0_0_0	0_0_1_86_0_30_88_0_0_0_0_0
12117	ERR221797	22	22	4357	4823	0_0_1_86_0_30_27_0_0_0_0_0_0	0	0_0	0_0_1	0_0_1_86	0_0_1_86_0	0_0_1_86_0_30	0_0_1_86_0_30_27	0_0_1_86_0_30_27_0	0_0_1_86_0_30_27_0_0	0_0_1_86_0_30_27_0_0_0	0_0_1_86_0_30_27_0_0_0_0	0_0_1_86_0_30_27_0_0_0_0_0
12118	ERR221798	22	22	6364	4824	0_0_1_86_0_30_13_0_0_0_0_0_0	0	0_0	0_0_1	0_0_1_86	0_0_1_86_0	0_0_1_86_0_30	0_0_1_86_0_30_13	0_0_1_86_0_30_13_0	0_0_1_86_0_30_13_0_0	0_0_1_86_0_30_13_0_0_0	0_0_1_86_0_30_13_0_0_0_0	0_0_1_86_0_30_13_0_0_0_0_0
12119	ERR221800	22	22	10742	4825	0_0_1_86_0_30_89_0_0_0_0_0_0	0	0_0	0_0_1	0_0_1_86	0_0_1_86_0	0_0_1_86_0_30	0_0_1_86_0_30_89	0_0_1_86_0_30_89_0	0_0_1_86_0_30_89_0_0	0_0_1_86_0_30_89_0_0_0	0_0_1_86_0_30_89_0_0_0_0	0_0_1_86_0_30_89_0_0_0_0_0
12120	ERR221801	22	22	4357	4826	0_0_1_86_0_30_3_1_0_0_0_0_0	0	0_0	0_0_1	0_0_1_86	0_0_1_86_0	0_0_1_86_0_30	0_0_1_86_0_30_3	0_0_1_86_0_30_3_1	0_0_1_86_0_30_3_1_0	0_0_1_86_0_30_3_1_0_0	0_0_1_86_0_30_3_1_0_0_0	0_0_1_86_0_30_3_1_0_0_0_0
12121	ERR221803	22	22	5393	4827	0_0_1_86_0_30_7_0_0_0_0_0_0	0	0_0	0_0_1	0_0_1_86	0_0_1_86_0	0_0_1_86_0_30	0_0_1_86_0_30_7	0_0_1_86_0_30_7_0	0_0_1_86_0_30_7_0_0	0_0_1_86_0_30_7_0_0_0	0_0_1_86_0_30_7_0_0_0_0	0_0_1_86_0_30_7_0_0_0_0_0
12122	ERR221804	22	22	4357	3897	0_0_1_86_0_30_3_2_0_0_0_0_0	0	0_0	0_0_1	0_0_1_86	0_0_1_86_0	0_0_1_86_0_30	0_0_1_86_0_30_3	0_0_1_86_0_30_3_2	0_0_1_86_0_30_3_2_0	0_0_1_86_0_30_3_2_0_0	0_0_1_86_0_30_3_2_0_0_0	0_0_1_86_0_30_3_2_0_0_0_0
12123	ERR221806	573	1	6250	4828	0_0_1_1_1_8_0_0_0_0_0_0_0	0	0_0	0_0_1	0_0_1_1	0_0_1_1_1	0_0_1_1_1_8	0_0_1_1_1_8_0	0_0_1_1_1_8_0_0	0_0_1_1_1_8_0_0_0	0_0_1_1_1_8_0_0_0_0	0_0_1_1_1_8_0_0_0_0_0	0_0_1_1_1_8_0_0_0_0_0_0
12124	ERR221807	22	22	4343	4829	0_0_1_86_0_30_37_0_0_0_0_0_0	0	0_0	0_0_1	0_0_1_86	0_0_1_86_0	0_0_1_86_0_30	0_0_1_86_0_30_37	0_0_1_86_0_30_37_0	0_0_1_86_0_30_37_0_0	0_0_1_86_0_30_37_0_0_0	0_0_1_86_0_30_37_0_0_0_0	0_0_1_86_0_30_37_0_0_0_0_0
12125	ERR221808	772	1	4812	3701	0_0_1_1_2_0_0_3_0_0_0_0_0	0	0_0	0_0_1	0_0_1_1	0_0_1_1_2	0_0_1_1_2_0	0_0_1_1_2_0_0	0_0_1_1_2_0_0_3	0_0_1_1_2_0_0_3_0	0_0_1_1_2_0_0_3_0_0	0_0_1_1_2_0_0_3_0_0_0	0_0_1_1_2_0_0_3_0_0_0_0
12126	ERR221809	772	1	4332	4830	0_0_1_1_2_0_3_12_0_0_0_0_0	0	0_0	0_0_1	0_0_1_1	0_0_1_1_2	0_0_1_1_2_0	0_0_1_1_2_0_3	0_0_1_1_2_0_3_12	0_0_1_1_2_0_3_12_0	0_0_1_1_2_0_3_12_0_0	0_0_1_1_2_0_3_12_0_0_0	0_0_1_1_2_0_3_12_0_0_0_0
12127	ERR221810	772	1	4332	4831	0_0_1_1_2_0_3_3_0_0_0_0_0	0	0_0	0_0_1	0_0_1_1	0_0_1_1_2	0_0_1_1_2_0	0_0_1_1_2_0_3	0_0_1_1_2_0_3_3	0_0_1_1_2_0_3_3_0	0_0_1_1_2_0_3_3_0_0	0_0_1_1_2_0_3_3_0_0_0	0_0_1_1_2_0_3_3_0_0_0_0
12128	ERR221811	772	1	6294	4832	0_0_1_1_2_0_50_0_0_0_0_0_0	0	0_0	0_0_1	0_0_1_1	0_0_1_1_2	0_0_1_1_2_0	0_0_1_1_2_0_50	0_0_1_1_2_0_50_0	0_0_1_1_2_0_50_0_0	0_0_1_1_2_0_50_0_0_0	0_0_1_1_2_0_50_0_0_0_0	0_0_1_1_2_0_50_0_0_0_0_0
12129	ERR221812	772	1	6793	4833	0_0_1_1_2_0_53_0_0_0_0_0_0	0	0_0	0_0_1	0_0_1_1	0_0_1_1_2	0_0_1_1_2_0	0_0_1_1_2_0_53	0_0_1_1_2_0_53_0	0_0_1_1_2_0_53_0_0	0_0_1_1_2_0_53_0_0_0	0_0_1_1_2_0_53_0_0_0_0	0_0_1_1_2_0_53_0_0_0_0_0
12130	ERR223110	1764	130	4354	2306;4834	0_0_2_7_0_7_1_0_0_0_0_0_0	0	0_0	0_0_2	0_0_2_7	0_0_2_7_0	0_0_2_7_0_7	0_0_2_7_0_7_1	0_0_2_7_0_7_1_0	0_0_2_7_0_7_1_0_0	0_0_2_7_0_7_1_0_0_0	0_0_2_7_0_7_1_0_0_0_0	0_0_2_7_0_7_1_0_0_0_0_0
12131	ERR223114	5	5	4394	4835	0_0_1_5_0_1_132_0_0_0_0_3_0	0	0_0	0_0_1	0_0_1_5	0_0_1_5_0	0_0_1_5_0_1	0_0_1_5_0_1_132	0_0_1_5_0_1_132_0	0_0_1_5_0_1_132_0_0	0_0_1_5_0_1_132_0_0_0	0_0_1_5_0_1_132_0_0_0_0	0_0_1_5_0_1_132_0_0_0_0_3
12132	ERR223124	45	45	5987	4836	0_0_1_67_0_14_1_0_0_0_0_0_0	0	0_0	0_0_1	0_0_1_67	0_0_1_67_0	0_0_1_67_0_14	0_0_1_67_0_14_1	0_0_1_67_0_14_1_0	0_0_1_67_0_14_1_0_0	0_0_1_67_0_14_1_0_0_0	0_0_1_67_0_14_1_0_0_0_0	0_0_1_67_0_14_1_0_0_0_0_0
12133	ERR223126	22	22	1321	4837	0_0_1_86_0_47_0_226_0_0_0_0_0	0	0_0	0_0_1	0_0_1_86	0_0_1_86_0	0_0_1_86_0_47	0_0_1_86_0_47_0	0_0_1_86_0_47_0_226	0_0_1_86_0_47_0_226_0	0_0_1_86_0_47_0_226_0_0	0_0_1_86_0_47_0_226_0_0_0	0_0_1_86_0_47_0_226_0_0_0_0
12134	ERR223129	22	22	4465	4838	0_0_1_86_0_47_0_760_0_0_0_0_0	0	0_0	0_0_1	0_0_1_86	0_0_1_86_0	0_0_1_86_0_47	0_0_1_86_0_47_0	0_0_1_86_0_47_0_760	0_0_1_86_0_47_0_760_0	0_0_1_86_0_47_0_760_0_0	0_0_1_86_0_47_0_760_0_0_0	0_0_1_86_0_47_0_760_0_0_0_0
12135	ERR223134	22	22	1321	4839	0_0_1_86_0_47_0_717_0_0_0_0_0	0	0_0	0_0_1	0_0_1_86	0_0_1_86_0	0_0_1_86_0_47	0_0_1_86_0_47_0	0_0_1_86_0_47_0_717	0_0_1_86_0_47_0_717_0	0_0_1_86_0_47_0_717_0_0	0_0_1_86_0_47_0_717_0_0_0	0_0_1_86_0_47_0_717_0_0_0_0
12136	ERR223136	22	22	1321	4840	0_0_1_86_0_47_0_24_3_0_0_0_0	0	0_0	0_0_1	0_0_1_86	0_0_1_86_0	0_0_1_86_0_47	0_0_1_86_0_47_0	0_0_1_86_0_47_0_24	0_0_1_86_0_47_0_24_3	0_0_1_86_0_47_0_24_3_0	0_0_1_86_0_47_0_24_3_0_0	0_0_1_86_0_47_0_24_3_0_0_0
12137	ERR223146	22	22	1321	4841	0_0_1_86_0_47_493_0_0_0_0_0_0	0	0_0	0_0_1	0_0_1_86	0_0_1_86_0	0_0_1_86_0_47	0_0_1_86_0_47_493	0_0_1_86_0_47_493_0	0_0_1_86_0_47_493_0_0	0_0_1_86_0_47_493_0_0_0	0_0_1_86_0_47_493_0_0_0_0	0_0_1_86_0_47_493_0_0_0_0_0
12138	ERR223147	22	22	1321	4842	0_0_1_86_0_47_364_0_0_0_0_0_0	0	0_0	0_0_1	0_0_1_86	0_0_1_86_0	0_0_1_86_0_47	0_0_1_86_0_47_364	0_0_1_86_0_47_364_0	0_0_1_86_0_47_364_0_0	0_0_1_86_0_47_364_0_0_0	0_0_1_86_0_47_364_0_0_0_0	0_0_1_86_0_47_364_0_0_0_0_0
12139	ERR223148	22	22	100828	4843	0_0_1_86_0_47_15_0_0_0_0_0_0	0	0_0	0_0_1	0_0_1_86	0_0_1_86_0	0_0_1_86_0_47	0_0_1_86_0_47_15	0_0_1_86_0_47_15_0	0_0_1_86_0_47_15_0_0	0_0_1_86_0_47_15_0_0_0	0_0_1_86_0_47_15_0_0_0_0	0_0_1_86_0_47_15_0_0_0_0_0
12140	ERR223151	8	8	4320	4292	0_0_1_0_1_51_0_581_0_0_0_0_0	0	0_0	0_0_1	0_0_1_0	0_0_1_0_1	0_0_1_0_1_51	0_0_1_0_1_51_0	0_0_1_0_1_51_0_581	0_0_1_0_1_51_0_581_0	0_0_1_0_1_51_0_581_0_0	0_0_1_0_1_51_0_581_0_0_0	0_0_1_0_1_51_0_581_0_0_0_0
12141	ERR223154	8	8	4320	4844	0_0_1_0_1_51_0_214_1_0_0_0_0	0	0_0	0_0_1	0_0_1_0	0_0_1_0_1	0_0_1_0_1_51	0_0_1_0_1_51_0	0_0_1_0_1_51_0_214	0_0_1_0_1_51_0_214_1	0_0_1_0_1_51_0_214_1_0	0_0_1_0_1_51_0_214_1_0_0	0_0_1_0_1_51_0_214_1_0_0_0
12142	ERR223155	8	8	4999	4845	0_0_1_0_1_51_302_0_0_0_0_0_0	0	0_0	0_0_1	0_0_1_0	0_0_1_0_1	0_0_1_0_1_51	0_0_1_0_1_51_302	0_0_1_0_1_51_302_0	0_0_1_0_1_51_302_0_0	0_0_1_0_1_51_302_0_0_0	0_0_1_0_1_51_302_0_0_0_0	0_0_1_0_1_51_302_0_0_0_0_0
12143	ERR223156	8	8	4320	4846	0_0_1_0_1_51_370_0_0_0_0_1_0	0	0_0	0_0_1	0_0_1_0	0_0_1_0_1	0_0_1_0_1_51	0_0_1_0_1_51_370	0_0_1_0_1_51_370_0	0_0_1_0_1_51_370_0_0	0_0_1_0_1_51_370_0_0_0	0_0_1_0_1_51_370_0_0_0_0	0_0_1_0_1_51_370_0_0_0_0_1
12144	ERR223158	8	8	4320	4847	0_0_1_0_1_51_0_214_0_0_0_1_0	0	0_0	0_0_1	0_0_1_0	0_0_1_0_1	0_0_1_0_1_51	0_0_1_0_1_51_0	0_0_1_0_1_51_0_214	0_0_1_0_1_51_0_214_0	0_0_1_0_1_51_0_214_0_0	0_0_1_0_1_51_0_214_0_0_0	0_0_1_0_1_51_0_214_0_0_0_1
12145	ERR223159	22	22	6189	4848	0_0_1_86_0_47_612_0_0_0_0_0_0	0	0_0	0_0_1	0_0_1_86	0_0_1_86_0	0_0_1_86_0_47	0_0_1_86_0_47_612	0_0_1_86_0_47_612_0	0_0_1_86_0_47_612_0_0	0_0_1_86_0_47_612_0_0_0	0_0_1_86_0_47_612_0_0_0_0	0_0_1_86_0_47_612_0_0_0_0_0
12146	ERR223164	2899	130	4374	4849	0_0_2_7_0_36_11_0_0_0_0_0_0	0	0_0	0_0_2	0_0_2_7	0_0_2_7_0	0_0_2_7_0_36	0_0_2_7_0_36_11	0_0_2_7_0_36_11_0	0_0_2_7_0_36_11_0_0	0_0_2_7_0_36_11_0_0_0	0_0_2_7_0_36_11_0_0_0_0	0_0_2_7_0_36_11_0_0_0_0_0
12147	ERR223175	1	1	4390	4850	0_0_1_2_0_58_77_0_0_0_0_0_0	0	0_0	0_0_1	0_0_1_2	0_0_1_2_0	0_0_1_2_0_58	0_0_1_2_0_58_77	0_0_1_2_0_58_77_0	0_0_1_2_0_58_77_0_0	0_0_1_2_0_58_77_0_0_0	0_0_1_2_0_58_77_0_0_0_0	0_0_1_2_0_58_77_0_0_0_0_0
12148	ERR223182	239	8	4329	1582;3321;4579;5723;5732;5880;6540	0_0_1_0_2_0_13_1_3_0_0_0_0	0	0_0	0_0_1	0_0_1_0	0_0_1_0_2	0_0_1_0_2_0	0_0_1_0_2_0_13	0_0_1_0_2_0_13_1	0_0_1_0_2_0_13_1_3	0_0_1_0_2_0_13_1_3_0	0_0_1_0_2_0_13_1_3_0_0	0_0_1_0_2_0_13_1_3_0_0_0
12149	ERR230261	8	8	4320	4851	0_0_1_0_1_51_116_0_0_0_0_0_0	0	0_0	0_0_1	0_0_1_0	0_0_1_0_1	0_0_1_0_1_51	0_0_1_0_1_51_116	0_0_1_0_1_51_116_0	0_0_1_0_1_51_116_0_0	0_0_1_0_1_51_116_0_0_0	0_0_1_0_1_51_116_0_0_0_0	0_0_1_0_1_51_116_0_0_0_0_0
12150	ERR230264	8	8	4320	4852	0_0_1_0_1_51_0_740_0_0_0_0_0	0	0_0	0_0_1	0_0_1_0	0_0_1_0_1	0_0_1_0_1_51	0_0_1_0_1_51_0	0_0_1_0_1_51_0_740	0_0_1_0_1_51_0_740_0	0_0_1_0_1_51_0_740_0_0	0_0_1_0_1_51_0_740_0_0_0	0_0_1_0_1_51_0_740_0_0_0_0
12151	ERR230265	8	8	5111	4853	0_0_1_0_1_51_17_0_0_0_0_0_0	0	0_0	0_0_1	0_0_1_0	0_0_1_0_1	0_0_1_0_1_51	0_0_1_0_1_51_17	0_0_1_0_1_51_17_0	0_0_1_0_1_51_17_0_0	0_0_1_0_1_51_17_0_0_0	0_0_1_0_1_51_17_0_0_0_0	0_0_1_0_1_51_17_0_0_0_0_0
12152	ERR230275	8	8	4320	4854	0_0_1_0_1_51_95_0_0_0_0_0_0	0	0_0	0_0_1	0_0_1_0	0_0_1_0_1	0_0_1_0_1_51	0_0_1_0_1_51_95	0_0_1_0_1_51_95_0	0_0_1_0_1_51_95_0_0	0_0_1_0_1_51_95_0_0_0	0_0_1_0_1_51_95_0_0_0_0	0_0_1_0_1_51_95_0_0_0_0_0
12153	ERR230280	8	8	4320	4855	0_0_1_0_1_51_0_227_0_0_0_0_0	0	0_0	0_0_1	0_0_1_0	0_0_1_0_1	0_0_1_0_1_51	0_0_1_0_1_51_0	0_0_1_0_1_51_0_227	0_0_1_0_1_51_0_227_0	0_0_1_0_1_51_0_227_0_0	0_0_1_0_1_51_0_227_0_0_0	0_0_1_0_1_51_0_227_0_0_0_0
12154	ERR230284	8	8	4604	4856	0_0_1_0_1_85_0_0_3_0_1_0_0	0	0_0	0_0_1	0_0_1_0	0_0_1_0_1	0_0_1_0_1_85	0_0_1_0_1_85_0	0_0_1_0_1_85_0_0	0_0_1_0_1_85_0_0_3	0_0_1_0_1_85_0_0_3_0	0_0_1_0_1_85_0_0_3_0_1	0_0_1_0_1_85_0_0_3_0_1_0
12155	ERR230285	8	8	4320	4857	0_0_1_0_1_51_0_259_0_0_0_0_0	0	0_0	0_0_1	0_0_1_0	0_0_1_0_1	0_0_1_0_1_51	0_0_1_0_1_51_0	0_0_1_0_1_51_0_259	0_0_1_0_1_51_0_259_0	0_0_1_0_1_51_0_259_0_0	0_0_1_0_1_51_0_259_0_0_0	0_0_1_0_1_51_0_259_0_0_0_0
12156	ERR230286	8	8	4320	4858	0_0_1_0_1_51_18_0_0_0_0_0_0	0	0_0	0_0_1	0_0_1_0	0_0_1_0_1	0_0_1_0_1_51	0_0_1_0_1_51_18	0_0_1_0_1_51_18_0	0_0_1_0_1_51_18_0_0	0_0_1_0_1_51_18_0_0_0	0_0_1_0_1_51_18_0_0_0_0	0_0_1_0_1_51_18_0_0_0_0_0
12157	ERR230287	8	8	4320	4859	0_0_1_0_1_51_0_489_0_1_0_0_0	0	0_0	0_0_1	0_0_1_0	0_0_1_0_1	0_0_1_0_1_51	0_0_1_0_1_51_0	0_0_1_0_1_51_0_489	0_0_1_0_1_51_0_489_0	0_0_1_0_1_51_0_489_0_1	0_0_1_0_1_51_0_489_0_1_0	0_0_1_0_1_51_0_489_0_1_0_0
12158	ERR230288	8	8	5343	4860	0_0_1_0_1_51_0_696_0_0_0_0_0	0	0_0	0_0_1	0_0_1_0	0_0_1_0_1	0_0_1_0_1_51	0_0_1_0_1_51_0	0_0_1_0_1_51_0_696	0_0_1_0_1_51_0_696_0	0_0_1_0_1_51_0_696_0_0	0_0_1_0_1_51_0_696_0_0_0	0_0_1_0_1_51_0_696_0_0_0_0
12159	ERR230289	8	8	4320	4499;12491;12492	0_0_1_0_1_51_22_0_0_0_0_0_0	0	0_0	0_0_1	0_0_1_0	0_0_1_0_1	0_0_1_0_1_51	0_0_1_0_1_51_22	0_0_1_0_1_51_22_0	0_0_1_0_1_51_22_0_0	0_0_1_0_1_51_22_0_0_0	0_0_1_0_1_51_22_0_0_0_0	0_0_1_0_1_51_22_0_0_0_0_0
12160	ERR230290	8	8	4320	4861	0_0_1_0_1_51_0_537_0_0_0_0_0	0	0_0	0_0_1	0_0_1_0	0_0_1_0_1	0_0_1_0_1_51	0_0_1_0_1_51_0	0_0_1_0_1_51_0_537	0_0_1_0_1_51_0_537_0	0_0_1_0_1_51_0_537_0_0	0_0_1_0_1_51_0_537_0_0_0	0_0_1_0_1_51_0_537_0_0_0_0
12161	ERR230303	8	8	4440	4862	0_0_1_0_1_85_22_0_2_0_0_0_0	0	0_0	0_0_1	0_0_1_0	0_0_1_0_1	0_0_1_0_1_85	0_0_1_0_1_85_22	0_0_1_0_1_85_22_0	0_0_1_0_1_85_22_0_2	0_0_1_0_1_85_22_0_2_0	0_0_1_0_1_85_22_0_2_0_0	0_0_1_0_1_85_22_0_2_0_0_0
12162	ERR230305	8	8	4320	4863	0_0_1_0_1_51_0_9_41_0_0_0_0	0	0_0	0_0_1	0_0_1_0	0_0_1_0_1	0_0_1_0_1_51	0_0_1_0_1_51_0	0_0_1_0_1_51_0_9	0_0_1_0_1_51_0_9_41	0_0_1_0_1_51_0_9_41_0	0_0_1_0_1_51_0_9_41_0_0	0_0_1_0_1_51_0_9_41_0_0_0
12163	ERR230307	3310	8	4320	4864	0_0_1_0_1_51_297_0_0_0_0_0_0	0	0_0	0_0_1	0_0_1_0	0_0_1_0_1	0_0_1_0_1_51	0_0_1_0_1_51_297	0_0_1_0_1_51_297_0	0_0_1_0_1_51_297_0_0	0_0_1_0_1_51_297_0_0_0	0_0_1_0_1_51_297_0_0_0_0	0_0_1_0_1_51_297_0_0_0_0_0
12164	ERR230308	8	8	5260	4865	0_0_1_0_1_51_0_493_0_0_0_0_0	0	0_0	0_0_1	0_0_1_0	0_0_1_0_1	0_0_1_0_1_51	0_0_1_0_1_51_0	0_0_1_0_1_51_0_493	0_0_1_0_1_51_0_493_0	0_0_1_0_1_51_0_493_0_0	0_0_1_0_1_51_0_493_0_0_0	0_0_1_0_1_51_0_493_0_0_0_0
12165	ERR230309	8	8	4320	4866	0_0_1_0_1_51_0_152_0_0_0_0_0	0	0_0	0_0_1	0_0_1_0	0_0_1_0_1	0_0_1_0_1_51	0_0_1_0_1_51_0	0_0_1_0_1_51_0_152	0_0_1_0_1_51_0_152_0	0_0_1_0_1_51_0_152_0_0	0_0_1_0_1_51_0_152_0_0_0	0_0_1_0_1_51_0_152_0_0_0_0
12166	ERR230310	8	8	4320	4867	0_0_1_0_1_51_14_0_0_0_0_0_0	0	0_0	0_0_1	0_0_1_0	0_0_1_0_1	0_0_1_0_1_51	0_0_1_0_1_51_14	0_0_1_0_1_51_14_0	0_0_1_0_1_51_14_0_0	0_0_1_0_1_51_14_0_0_0	0_0_1_0_1_51_14_0_0_0_0	0_0_1_0_1_51_14_0_0_0_0_0
12167	ERR230314	8	8	5001	4868	0_0_1_0_1_51_63_0_0_0_0_0_0	0	0_0	0_0_1	0_0_1_0	0_0_1_0_1	0_0_1_0_1_51	0_0_1_0_1_51_63	0_0_1_0_1_51_63_0	0_0_1_0_1_51_63_0_0	0_0_1_0_1_51_63_0_0_0	0_0_1_0_1_51_63_0_0_0_0	0_0_1_0_1_51_63_0_0_0_0_0
12168	ERR230315	8	8	4440	4869	0_0_1_0_1_85_7_0_0_1_0_0_0	0	0_0	0_0_1	0_0_1_0	0_0_1_0_1	0_0_1_0_1_85	0_0_1_0_1_85_7	0_0_1_0_1_85_7_0	0_0_1_0_1_85_7_0_0	0_0_1_0_1_85_7_0_0_1	0_0_1_0_1_85_7_0_0_1_0	0_0_1_0_1_85_7_0_0_1_0_0
12169	ERR230319	3311	8	4320	4870;12485	0_0_1_0_1_51_0_706_0_0_0_0_0	0	0_0	0_0_1	0_0_1_0	0_0_1_0_1	0_0_1_0_1_51	0_0_1_0_1_51_0	0_0_1_0_1_51_0_706	0_0_1_0_1_51_0_706_0	0_0_1_0_1_51_0_706_0_0	0_0_1_0_1_51_0_706_0_0_0	0_0_1_0_1_51_0_706_0_0_0_0
12170	ERR230322	8	8	4562	4871	0_0_1_0_1_85_0_0_0_0_0_3_0	0	0_0	0_0_1	0_0_1_0	0_0_1_0_1	0_0_1_0_1_85	0_0_1_0_1_85_0	0_0_1_0_1_85_0_0	0_0_1_0_1_85_0_0_0	0_0_1_0_1_85_0_0_0_0	0_0_1_0_1_85_0_0_0_0_0	0_0_1_0_1_85_0_0_0_0_0_3
12171	ERR230323	8	8	4320	4872	0_0_1_0_1_51_0_251_0_0_0_0_0	0	0_0	0_0_1	0_0_1_0	0_0_1_0_1	0_0_1_0_1_51	0_0_1_0_1_51_0	0_0_1_0_1_51_0_251	0_0_1_0_1_51_0_251_0	0_0_1_0_1_51_0_251_0_0	0_0_1_0_1_51_0_251_0_0_0	0_0_1_0_1_51_0_251_0_0_0_0
12172	ERR230324	8	8	4320	4873	0_0_1_0_1_51_0_443_0_0_0_0_0	0	0_0	0_0_1	0_0_1_0	0_0_1_0_1	0_0_1_0_1_51	0_0_1_0_1_51_0	0_0_1_0_1_51_0_443	0_0_1_0_1_51_0_443_0	0_0_1_0_1_51_0_443_0_0	0_0_1_0_1_51_0_443_0_0_0	0_0_1_0_1_51_0_443_0_0_0_0
12173	ERR230326	8	8	6714	4874	0_0_1_0_1_51_0_329_0_0_0_0_0	0	0_0	0_0_1	0_0_1_0	0_0_1_0_1	0_0_1_0_1_51	0_0_1_0_1_51_0	0_0_1_0_1_51_0_329	0_0_1_0_1_51_0_329_0	0_0_1_0_1_51_0_329_0_0	0_0_1_0_1_51_0_329_0_0_0	0_0_1_0_1_51_0_329_0_0_0_0
12174	ERR230334	8	8	4320	4875	0_0_1_0_1_51_0_703_0_0_1_0_0	0	0_0	0_0_1	0_0_1_0	0_0_1_0_1	0_0_1_0_1_51	0_0_1_0_1_51_0	0_0_1_0_1_51_0_703	0_0_1_0_1_51_0_703_0	0_0_1_0_1_51_0_703_0_0	0_0_1_0_1_51_0_703_0_0_1	0_0_1_0_1_51_0_703_0_0_1_0
12175	SRR505669	5	5	4326	4876	0_0_1_5_0_1_448_23_0_0_5_1_0	0	0_0	0_0_1	0_0_1_5	0_0_1_5_0	0_0_1_5_0_1	0_0_1_5_0_1_448	0_0_1_5_0_1_448_23	0_0_1_5_0_1_448_23_0	0_0_1_5_0_1_448_23_0_0	0_0_1_5_0_1_448_23_0_0_5	0_0_1_5_0_1_448_23_0_0_5_1
12176	SRR513941	5	5	4408	4877;6086;21878	0_0_1_5_0_1_284_1_0_0_0_0_0	0	0_0	0_0_1	0_0_1_5	0_0_1_5_0	0_0_1_5_0_1	0_0_1_5_0_1_284	0_0_1_5_0_1_284_1	0_0_1_5_0_1_284_1_0	0_0_1_5_0_1_284_1_0_0	0_0_1_5_0_1_284_1_0_0_0	0_0_1_5_0_1_284_1_0_0_0_0
12177	SRR513979	5	5	4326	3686;4878	0_0_1_5_0_1_448_23_0_0_5_0_0	0	0_0	0_0_1	0_0_1_5	0_0_1_5_0	0_0_1_5_0_1	0_0_1_5_0_1_448	0_0_1_5_0_1_448_23	0_0_1_5_0_1_448_23_0	0_0_1_5_0_1_448_23_0_0	0_0_1_5_0_1_448_23_0_0_5	0_0_1_5_0_1_448_23_0_0_5_0
12178	SRR554296	609	8	4480	4879	0_0_1_0_1_9_1_1_0_0_0_0_0	0	0_0	0_0_1	0_0_1_0	0_0_1_0_1	0_0_1_0_1_9	0_0_1_0_1_9_1	0_0_1_0_1_9_1_1	0_0_1_0_1_9_1_1_0	0_0_1_0_1_9_1_1_0_0	0_0_1_0_1_9_1_1_0_0_0	0_0_1_0_1_9_1_1_0_0_0_0
12179	SRR554302	105	5	9089	4880	0_0_1_5_0_1_387_9_0_1_0_2_0	0	0_0	0_0_1	0_0_1_5	0_0_1_5_0	0_0_1_5_0_1	0_0_1_5_0_1_387	0_0_1_5_0_1_387_9	0_0_1_5_0_1_387_9_0	0_0_1_5_0_1_387_9_0_1	0_0_1_5_0_1_387_9_0_1_0	0_0_1_5_0_1_387_9_0_1_0_2
12180	SRR554347	5	5	4326	4881	0_0_1_5_0_1_448_3_2_3_0_0_0	0	0_0	0_0_1	0_0_1_5	0_0_1_5_0	0_0_1_5_0_1	0_0_1_5_0_1_448	0_0_1_5_0_1_448_3	0_0_1_5_0_1_448_3_2	0_0_1_5_0_1_448_3_2_3	0_0_1_5_0_1_448_3_2_3_0	0_0_1_5_0_1_448_3_2_3_0_0
12181	SRR577018	5	5	9078	4882	0_0_1_5_0_1_448_9_0_0_0_0_0	0	0_0	0_0_1	0_0_1_5	0_0_1_5_0	0_0_1_5_0_1	0_0_1_5_0_1_448	0_0_1_5_0_1_448_9	0_0_1_5_0_1_448_9_0	0_0_1_5_0_1_448_9_0_0	0_0_1_5_0_1_448_9_0_0_0	0_0_1_5_0_1_448_9_0_0_0_0
12182	SRR630528	5	5	4484	4883;7104	0_0_1_5_0_1_579_0_0_0_0_1_0	0	0_0	0_0_1	0_0_1_5	0_0_1_5_0	0_0_1_5_0_1	0_0_1_5_0_1_579	0_0_1_5_0_1_579_0	0_0_1_5_0_1_579_0_0	0_0_1_5_0_1_579_0_0_0	0_0_1_5_0_1_579_0_0_0_0	0_0_1_5_0_1_579_0_0_0_0_1
12183	SRR630676	231	5	4843	3921;4884;4916;8494;21875	0_0_1_5_0_1_281_0_0_0_0_0_0	0	0_0	0_0_1	0_0_1_5	0_0_1_5_0	0_0_1_5_0_1	0_0_1_5_0_1_281	0_0_1_5_0_1_281_0	0_0_1_5_0_1_281_0_0	0_0_1_5_0_1_281_0_0_0	0_0_1_5_0_1_281_0_0_0_0	0_0_1_5_0_1_281_0_0_0_0_0
12184	SRR631326	5	5	6899	4885	0_0_1_5_0_1_448_1_1_0_0_2_0	0	0_0	0_0_1	0_0_1_5	0_0_1_5_0	0_0_1_5_0_1	0_0_1_5_0_1_448	0_0_1_5_0_1_448_1	0_0_1_5_0_1_448_1_1	0_0_1_5_0_1_448_1_1_0	0_0_1_5_0_1_448_1_1_0_0	0_0_1_5_0_1_448_1_1_0_0_2
12185	SRR633622	609	8	4480	4886;7123;9429;9431;9433;9436;9441;11659	0_0_1_0_1_9_1_0_0_0_0_0_0	0	0_0	0_0_1	0_0_1_0	0_0_1_0_1	0_0_1_0_1_9	0_0_1_0_1_9_1	0_0_1_0_1_9_1_0	0_0_1_0_1_9_1_0_0	0_0_1_0_1_9_1_0_0_0	0_0_1_0_1_9_1_0_0_0_0	0_0_1_0_1_9_1_0_0_0_0_0
12186	SRR633623	5	5	4326	1249;1274;1835;3289;3327;8636;8643;8688;8808;8810;8820;8825;8829;8831;8833;8834;8836;8837;8838;8844;8845;8848;8853;8854;8918;9653;9755;9759;9760;9782;11675;11690;11784;11785;11788	0_0_1_5_0_1_448_23_0_0_0_0_0	0	0_0	0_0_1	0_0_1_5	0_0_1_5_0	0_0_1_5_0_1	0_0_1_5_0_1_448	0_0_1_5_0_1_448_23	0_0_1_5_0_1_448_23_0	0_0_1_5_0_1_448_23_0_0	0_0_1_5_0_1_448_23_0_0_0	0_0_1_5_0_1_448_23_0_0_0_0
12187	SRR633627	30	30	4661	4887;7117	0_0_1_64_0_117_2_0_0_0_0_0_0	0	0_0	0_0_1	0_0_1_64	0_0_1_64_0	0_0_1_64_0_117	0_0_1_64_0_117_2	0_0_1_64_0_117_2_0	0_0_1_64_0_117_2_0_0	0_0_1_64_0_117_2_0_0_0	0_0_1_64_0_117_2_0_0_0_0	0_0_1_64_0_117_2_0_0_0_0_0
12188	SRR633650	3312	5	4394	4888	0_0_1_5_0_1_607_0_0_0_0_0_0	0	0_0	0_0_1	0_0_1_5	0_0_1_5_0	0_0_1_5_0_1	0_0_1_5_0_1_607	0_0_1_5_0_1_607_0	0_0_1_5_0_1_607_0_0	0_0_1_5_0_1_607_0_0_0	0_0_1_5_0_1_607_0_0_0_0	0_0_1_5_0_1_607_0_0_0_0_0
12189	SRR633656	105	5	4336	4889;7120;9103;9166;9307;9344	0_0_1_5_0_1_387_0_9_0_0_1_0	0	0_0	0_0_1	0_0_1_5	0_0_1_5_0	0_0_1_5_0_1	0_0_1_5_0_1_387	0_0_1_5_0_1_387_0	0_0_1_5_0_1_387_0_9	0_0_1_5_0_1_387_0_9_0	0_0_1_5_0_1_387_0_9_0_0	0_0_1_5_0_1_387_0_9_0_0_1
12190	SRR633669	5	5	4326	1249;1274;1835;3289;3327;8636;8643;8688;8808;8810;8820;8825;8829;8831;8833;8834;8836;8837;8838;8844;8845;8848;8853;8854;8918;9653;9755;9759;9760;9782;11675;11690;11784;11785;11788	0_0_1_5_0_1_448_23_0_0_0_0_0	0	0_0	0_0_1	0_0_1_5	0_0_1_5_0	0_0_1_5_0_1	0_0_1_5_0_1_448	0_0_1_5_0_1_448_23	0_0_1_5_0_1_448_23_0	0_0_1_5_0_1_448_23_0_0	0_0_1_5_0_1_448_23_0_0_0	0_0_1_5_0_1_448_23_0_0_0_0
12191	SRR633673	5	5	4497	4890	0_0_1_5_0_1_386_0_0_0_0_0_0	0	0_0	0_0_1	0_0_1_5	0_0_1_5_0	0_0_1_5_0_1	0_0_1_5_0_1_386	0_0_1_5_0_1_386_0	0_0_1_5_0_1_386_0_0	0_0_1_5_0_1_386_0_0_0	0_0_1_5_0_1_386_0_0_0_0	0_0_1_5_0_1_386_0_0_0_0_0
12192	SRR633674	5	5	4568	4891;6079;7791	0_0_1_5_0_1_483_0_2_0_0_0_0	0	0_0	0_0_1	0_0_1_5	0_0_1_5_0	0_0_1_5_0_1	0_0_1_5_0_1_483	0_0_1_5_0_1_483_0	0_0_1_5_0_1_483_0_2	0_0_1_5_0_1_483_0_2_0	0_0_1_5_0_1_483_0_2_0_0	0_0_1_5_0_1_483_0_2_0_0_0
12193	SRR633678	5	5	4411	4892	0_0_1_5_0_1_487_2_0_0_0_0_0	0	0_0	0_0_1	0_0_1_5	0_0_1_5_0	0_0_1_5_0_1	0_0_1_5_0_1_487	0_0_1_5_0_1_487_2	0_0_1_5_0_1_487_2_0	0_0_1_5_0_1_487_2_0_0	0_0_1_5_0_1_487_2_0_0_0	0_0_1_5_0_1_487_2_0_0_0_0
12194	SRR633700	5	5	4411	4893	0_0_1_5_0_1_487_2_0_0_0_0_0	0	0_0	0_0_1	0_0_1_5	0_0_1_5_0	0_0_1_5_0_1	0_0_1_5_0_1_487	0_0_1_5_0_1_487_2	0_0_1_5_0_1_487_2_0	0_0_1_5_0_1_487_2_0_0	0_0_1_5_0_1_487_2_0_0_0	0_0_1_5_0_1_487_2_0_0_0_0
12195	SRR633714	105	5	4336	4894	0_0_1_5_0_1_387_0_9_0_0_1_0	0	0_0	0_0_1	0_0_1_5	0_0_1_5_0	0_0_1_5_0_1	0_0_1_5_0_1_387	0_0_1_5_0_1_387_0	0_0_1_5_0_1_387_0_9	0_0_1_5_0_1_387_0_9_0	0_0_1_5_0_1_387_0_9_0_0	0_0_1_5_0_1_387_0_9_0_0_1
12196	SRR633751	105	5	4336	4889;7120;9103;9166;9307;9344	0_0_1_5_0_1_387_0_9_0_0_1_0	0	0_0	0_0_1	0_0_1_5	0_0_1_5_0	0_0_1_5_0_1	0_0_1_5_0_1_387	0_0_1_5_0_1_387_0	0_0_1_5_0_1_387_0_9	0_0_1_5_0_1_387_0_9_0	0_0_1_5_0_1_387_0_9_0_0	0_0_1_5_0_1_387_0_9_0_0_1
12197	SRR633757	45	45	4606	4895	0_0_1_67_0_277_0_0_0_0_0_0_0	0	0_0	0_0_1	0_0_1_67	0_0_1_67_0	0_0_1_67_0_277	0_0_1_67_0_277_0	0_0_1_67_0_277_0_0	0_0_1_67_0_277_0_0_0	0_0_1_67_0_277_0_0_0_0	0_0_1_67_0_277_0_0_0_0_0	0_0_1_67_0_277_0_0_0_0_0_0
12198	SRR633760	45	45	4606	4896	0_0_1_67_0_277_0_0_0_0_0_0_0	0	0_0	0_0_1	0_0_1_67	0_0_1_67_0	0_0_1_67_0_277	0_0_1_67_0_277_0	0_0_1_67_0_277_0_0	0_0_1_67_0_277_0_0_0	0_0_1_67_0_277_0_0_0_0	0_0_1_67_0_277_0_0_0_0_0	0_0_1_67_0_277_0_0_0_0_0_0
12199	SRR633763	105	5	4326	1682;4897;4908	0_0_1_5_0_1_268_0_0_0_0_0_1	0	0_0	0_0_1	0_0_1_5	0_0_1_5_0	0_0_1_5_0_1	0_0_1_5_0_1_268	0_0_1_5_0_1_268_0	0_0_1_5_0_1_268_0_0	0_0_1_5_0_1_268_0_0_0	0_0_1_5_0_1_268_0_0_0_0	0_0_1_5_0_1_268_0_0_0_0_0
12200	SRR633775	5	5	4383	852;1291;4912;21859	0_0_1_5_0_1_422_0_0_1_0_0_0	0	0_0	0_0_1	0_0_1_5	0_0_1_5_0	0_0_1_5_0_1	0_0_1_5_0_1_422	0_0_1_5_0_1_422_0	0_0_1_5_0_1_422_0_0	0_0_1_5_0_1_422_0_0_1	0_0_1_5_0_1_422_0_0_1_0	0_0_1_5_0_1_422_0_0_1_0_0
12201	SRR633780	3312	5	4394	4888;4898;6090	0_0_1_5_0_1_607_0_0_0_0_0_0	0	0_0	0_0_1	0_0_1_5	0_0_1_5_0	0_0_1_5_0_1	0_0_1_5_0_1_607	0_0_1_5_0_1_607_0	0_0_1_5_0_1_607_0_0	0_0_1_5_0_1_607_0_0_0	0_0_1_5_0_1_607_0_0_0_0	0_0_1_5_0_1_607_0_0_0_0_0
12202	SRR633783	105	5	4336	4899	0_0_1_5_0_1_387_0_9_0_0_1_1	0	0_0	0_0_1	0_0_1_5	0_0_1_5_0	0_0_1_5_0_1	0_0_1_5_0_1_387	0_0_1_5_0_1_387_0	0_0_1_5_0_1_387_0_9	0_0_1_5_0_1_387_0_9_0	0_0_1_5_0_1_387_0_9_0_0	0_0_1_5_0_1_387_0_9_0_0_1
12203	SRR633785	105	5	4336	4900	0_0_1_5_0_1_387_0_9_0_0_1_1	0	0_0	0_0_1	0_0_1_5	0_0_1_5_0	0_0_1_5_0_1	0_0_1_5_0_1_387	0_0_1_5_0_1_387_0	0_0_1_5_0_1_387_0_9	0_0_1_5_0_1_387_0_9_0	0_0_1_5_0_1_387_0_9_0_0	0_0_1_5_0_1_387_0_9_0_0_1
12204	SRR633786	5	5	4326	4901;4906	0_0_1_5_0_1_448_2_2_0_0_0_0	0	0_0	0_0_1	0_0_1_5	0_0_1_5_0	0_0_1_5_0_1	0_0_1_5_0_1_448	0_0_1_5_0_1_448_2	0_0_1_5_0_1_448_2_2	0_0_1_5_0_1_448_2_2_0	0_0_1_5_0_1_448_2_2_0_0	0_0_1_5_0_1_448_2_2_0_0_0
12205	SRR633794	5	5	4497	4902	0_0_1_5_0_1_386_0_0_0_0_0_0	0	0_0	0_0_1	0_0_1_5	0_0_1_5_0	0_0_1_5_0_1	0_0_1_5_0_1_386	0_0_1_5_0_1_386_0	0_0_1_5_0_1_386_0_0	0_0_1_5_0_1_386_0_0_0	0_0_1_5_0_1_386_0_0_0_0	0_0_1_5_0_1_386_0_0_0_0_0
12206	SRR633807	105	5	4336	4903	0_0_1_5_0_1_387_0_9_0_0_1_0	0	0_0	0_0_1	0_0_1_5	0_0_1_5_0	0_0_1_5_0_1	0_0_1_5_0_1_387	0_0_1_5_0_1_387_0	0_0_1_5_0_1_387_0_9	0_0_1_5_0_1_387_0_9_0	0_0_1_5_0_1_387_0_9_0_0	0_0_1_5_0_1_387_0_9_0_0_1
12207	SRR633814	105	5	4581	1193;4904	0_0_1_5_0_1_390_0_0_0_0_0_0	0	0_0	0_0_1	0_0_1_5	0_0_1_5_0	0_0_1_5_0_1	0_0_1_5_0_1_390	0_0_1_5_0_1_390_0	0_0_1_5_0_1_390_0_0	0_0_1_5_0_1_390_0_0_0	0_0_1_5_0_1_390_0_0_0_0	0_0_1_5_0_1_390_0_0_0_0_0
12208	SRR633908	105	5	4326	4905	0_0_1_5_0_1_263_4_0_0_0_0_0	0	0_0	0_0_1	0_0_1_5	0_0_1_5_0	0_0_1_5_0_1	0_0_1_5_0_1_263	0_0_1_5_0_1_263_4	0_0_1_5_0_1_263_4_0	0_0_1_5_0_1_263_4_0_0	0_0_1_5_0_1_263_4_0_0_0	0_0_1_5_0_1_263_4_0_0_0_0
12209	SRR634033	5	5	4326	4906	0_0_1_5_0_1_448_2_2_0_0_0_0	0	0_0	0_0_1	0_0_1_5	0_0_1_5_0	0_0_1_5_0_1	0_0_1_5_0_1_448	0_0_1_5_0_1_448_2	0_0_1_5_0_1_448_2_2	0_0_1_5_0_1_448_2_2_0	0_0_1_5_0_1_448_2_2_0_0	0_0_1_5_0_1_448_2_2_0_0_0
12210	SRR634044	30	30	4576	4907;7118;7126	0_0_1_64_0_183_17_0_0_0_0_0_0	0	0_0	0_0_1	0_0_1_64	0_0_1_64_0	0_0_1_64_0_183	0_0_1_64_0_183_17	0_0_1_64_0_183_17_0	0_0_1_64_0_183_17_0_0	0_0_1_64_0_183_17_0_0_0	0_0_1_64_0_183_17_0_0_0_0	0_0_1_64_0_183_17_0_0_0_0_0
12211	SRR634045	105	5	4326	4908	0_0_1_5_0_1_268_0_0_0_0_0_1	0	0_0	0_0_1	0_0_1_5	0_0_1_5_0	0_0_1_5_0_1	0_0_1_5_0_1_268	0_0_1_5_0_1_268_0	0_0_1_5_0_1_268_0_0	0_0_1_5_0_1_268_0_0_0	0_0_1_5_0_1_268_0_0_0_0	0_0_1_5_0_1_268_0_0_0_0_0
12212	SRR634050	5	5	4326	4909	0_0_1_5_0_1_448_1_4_0_0_1_0	0	0_0	0_0_1	0_0_1_5	0_0_1_5_0	0_0_1_5_0_1	0_0_1_5_0_1_448	0_0_1_5_0_1_448_1	0_0_1_5_0_1_448_1_4	0_0_1_5_0_1_448_1_4_0	0_0_1_5_0_1_448_1_4_0_0	0_0_1_5_0_1_448_1_4_0_0_1
12213	SRR634058	5	5	4326	1249;1274;1835;3289;3327;8636;8643;8688;8808;8810;8820;8825;8829;8831;8833;8834;8836;8837;8838;8844;8845;8848;8853;8854;8918;9653;9755;9759;9760;9782;11675;11690;11784;11785;11788	0_0_1_5_0_1_448_23_0_0_0_0_0	0	0_0	0_0_1	0_0_1_5	0_0_1_5_0	0_0_1_5_0_1	0_0_1_5_0_1_448	0_0_1_5_0_1_448_23	0_0_1_5_0_1_448_23_0	0_0_1_5_0_1_448_23_0_0	0_0_1_5_0_1_448_23_0_0_0	0_0_1_5_0_1_448_23_0_0_0_0
12214	SRR634059	231	5	4326	4910	0_0_1_5_0_1_304_0_0_0_0_0_0	0	0_0	0_0_1	0_0_1_5	0_0_1_5_0	0_0_1_5_0_1	0_0_1_5_0_1_304	0_0_1_5_0_1_304_0	0_0_1_5_0_1_304_0_0	0_0_1_5_0_1_304_0_0_0	0_0_1_5_0_1_304_0_0_0_0	0_0_1_5_0_1_304_0_0_0_0_0
12215	SRR634062	5	5	4326	4911	0_0_1_5_0_1_448_3_2_3_0_2_0	0	0_0	0_0_1	0_0_1_5	0_0_1_5_0	0_0_1_5_0_1	0_0_1_5_0_1_448	0_0_1_5_0_1_448_3	0_0_1_5_0_1_448_3_2	0_0_1_5_0_1_448_3_2_3	0_0_1_5_0_1_448_3_2_3_0	0_0_1_5_0_1_448_3_2_3_0_2
12216	SRR634068	5	5	4483	841;1201;6080;8780	0_0_1_5_0_1_283_16_0_0_0_0_0	0	0_0	0_0_1	0_0_1_5	0_0_1_5_0	0_0_1_5_0_1	0_0_1_5_0_1_283	0_0_1_5_0_1_283_16	0_0_1_5_0_1_283_16_0	0_0_1_5_0_1_283_16_0_0	0_0_1_5_0_1_283_16_0_0_0	0_0_1_5_0_1_283_16_0_0_0_0
12217	SRR634079	5	5	4383	4912	0_0_1_5_0_1_422_0_0_1_0_0_0	0	0_0	0_0_1	0_0_1_5	0_0_1_5_0	0_0_1_5_0_1	0_0_1_5_0_1_422	0_0_1_5_0_1_422_0	0_0_1_5_0_1_422_0_0	0_0_1_5_0_1_422_0_0_1	0_0_1_5_0_1_422_0_0_1_0	0_0_1_5_0_1_422_0_0_1_0_0
12218	SRR634080	609	8	4480	4886;7123;9429;9431;9433;9436;9441;11659	0_0_1_0_1_9_1_0_0_0_0_0_0	0	0_0	0_0_1	0_0_1_0	0_0_1_0_1	0_0_1_0_1_9	0_0_1_0_1_9_1	0_0_1_0_1_9_1_0	0_0_1_0_1_9_1_0_0	0_0_1_0_1_9_1_0_0_0	0_0_1_0_1_9_1_0_0_0_0	0_0_1_0_1_9_1_0_0_0_0_0
12219	SRR634082	105	5	4581	1193;1235;4913	0_0_1_5_0_1_390_0_0_0_0_0_0	0	0_0	0_0_1	0_0_1_5	0_0_1_5_0	0_0_1_5_0_1	0_0_1_5_0_1_390	0_0_1_5_0_1_390_0	0_0_1_5_0_1_390_0_0	0_0_1_5_0_1_390_0_0_0	0_0_1_5_0_1_390_0_0_0_0	0_0_1_5_0_1_390_0_0_0_0_0
12221	SRR640216	609	8	4480	4886;7123;9429;9431;9433;9436;9441;11659	0_0_1_0_1_9_1_0_0_0_0_0_0	0	0_0	0_0_1	0_0_1_0	0_0_1_0_1	0_0_1_0_1_9	0_0_1_0_1_9_1	0_0_1_0_1_9_1_0	0_0_1_0_1_9_1_0_0	0_0_1_0_1_9_1_0_0_0	0_0_1_0_1_9_1_0_0_0_0	0_0_1_0_1_9_1_0_0_0_0_0
12222	SRR640222	8	8	4320	723	0_0_1_0_1_51_26_0_0_0_0_0_0	0	0_0	0_0_1	0_0_1_0	0_0_1_0_1	0_0_1_0_1_51	0_0_1_0_1_51_26	0_0_1_0_1_51_26_0	0_0_1_0_1_51_26_0_0	0_0_1_0_1_51_26_0_0_0	0_0_1_0_1_51_26_0_0_0_0	0_0_1_0_1_51_26_0_0_0_0_0
12223	SRR642033	5	5	4326	3946;4914;4915	0_0_1_5_0_1_448_43_0_0_0_0_0	0	0_0	0_0_1	0_0_1_5	0_0_1_5_0	0_0_1_5_0_1	0_0_1_5_0_1_448	0_0_1_5_0_1_448_43	0_0_1_5_0_1_448_43_0	0_0_1_5_0_1_448_43_0_0	0_0_1_5_0_1_448_43_0_0_0	0_0_1_5_0_1_448_43_0_0_0_0
12224	SRR642037	5	5	4326	4915	0_0_1_5_0_1_448_43_0_0_0_0_0	0	0_0	0_0_1	0_0_1_5	0_0_1_5_0	0_0_1_5_0_1	0_0_1_5_0_1_448	0_0_1_5_0_1_448_43	0_0_1_5_0_1_448_43_0	0_0_1_5_0_1_448_43_0_0	0_0_1_5_0_1_448_43_0_0_0	0_0_1_5_0_1_448_43_0_0_0_0
12225	SRR642062	231	5	4843	4916	0_0_1_5_0_1_281_0_0_0_0_0_0	0	0_0	0_0_1	0_0_1_5	0_0_1_5_0	0_0_1_5_0_1	0_0_1_5_0_1_281	0_0_1_5_0_1_281_0	0_0_1_5_0_1_281_0_0	0_0_1_5_0_1_281_0_0_0	0_0_1_5_0_1_281_0_0_0_0	0_0_1_5_0_1_281_0_0_0_0_0
12227	SRR643098	5	5	4514	4917	0_0_1_5_0_1_448_29_0_0_0_3_0	0	0_0	0_0_1	0_0_1_5	0_0_1_5_0	0_0_1_5_0_1	0_0_1_5_0_1_448	0_0_1_5_0_1_448_29	0_0_1_5_0_1_448_29_0	0_0_1_5_0_1_448_29_0_0	0_0_1_5_0_1_448_29_0_0_0	0_0_1_5_0_1_448_29_0_0_0_3
12228	SRR643147	5	5	4468	3938;4918;4923	0_0_1_5_0_1_484_0_0_1_0_0_0	0	0_0	0_0_1	0_0_1_5	0_0_1_5_0	0_0_1_5_0_1	0_0_1_5_0_1_484	0_0_1_5_0_1_484_0	0_0_1_5_0_1_484_0_0	0_0_1_5_0_1_484_0_0_1	0_0_1_5_0_1_484_0_0_1_0	0_0_1_5_0_1_484_0_0_1_0_0
12229	SRR643151	5	5	4326	4919;4920;4922;21855	0_0_1_5_0_1_448_1_1_0_0_1_0	0	0_0	0_0_1	0_0_1_5	0_0_1_5_0	0_0_1_5_0_1	0_0_1_5_0_1_448	0_0_1_5_0_1_448_1	0_0_1_5_0_1_448_1_1	0_0_1_5_0_1_448_1_1_0	0_0_1_5_0_1_448_1_1_0_0	0_0_1_5_0_1_448_1_1_0_0_1
12230	SRR643199	5	5	4326	4920	0_0_1_5_0_1_448_1_1_0_0_1_0	0	0_0	0_0_1	0_0_1_5	0_0_1_5_0	0_0_1_5_0_1	0_0_1_5_0_1_448	0_0_1_5_0_1_448_1	0_0_1_5_0_1_448_1_1	0_0_1_5_0_1_448_1_1_0	0_0_1_5_0_1_448_1_1_0_0	0_0_1_5_0_1_448_1_1_0_0_1
12231	SRR643203	5	5	4345	4921	0_0_1_5_0_1_211_0_0_1_0_0_0	0	0_0	0_0_1	0_0_1_5	0_0_1_5_0	0_0_1_5_0_1	0_0_1_5_0_1_211	0_0_1_5_0_1_211_0	0_0_1_5_0_1_211_0_0	0_0_1_5_0_1_211_0_0_1	0_0_1_5_0_1_211_0_0_1_0	0_0_1_5_0_1_211_0_0_1_0_0
12232	SRR643229	5	5	4326	4922	0_0_1_5_0_1_448_1_1_0_0_1_0	0	0_0	0_0_1	0_0_1_5	0_0_1_5_0	0_0_1_5_0_1	0_0_1_5_0_1_448	0_0_1_5_0_1_448_1	0_0_1_5_0_1_448_1_1	0_0_1_5_0_1_448_1_1_0	0_0_1_5_0_1_448_1_1_0_0	0_0_1_5_0_1_448_1_1_0_0_1
12233	SRR643522	5	5	4468	4923	0_0_1_5_0_1_484_0_0_1_0_0_0	0	0_0	0_0_1	0_0_1_5	0_0_1_5_0	0_0_1_5_0_1	0_0_1_5_0_1_484	0_0_1_5_0_1_484_0	0_0_1_5_0_1_484_0_0	0_0_1_5_0_1_484_0_0_1	0_0_1_5_0_1_484_0_0_1_0	0_0_1_5_0_1_484_0_0_1_0_0
12234	SRR646400	5	5	4345	4924	0_0_1_5_0_1_677_0_0_0_0_0_0	0	0_0	0_0_1	0_0_1_5	0_0_1_5_0	0_0_1_5_0_1	0_0_1_5_0_1_677	0_0_1_5_0_1_677_0	0_0_1_5_0_1_677_0_0	0_0_1_5_0_1_677_0_0_0	0_0_1_5_0_1_677_0_0_0_0	0_0_1_5_0_1_677_0_0_0_0_0
12235	SRR647351	105	5	4336	4925	0_0_1_5_0_1_387_6_1_0_1_0_0	0	0_0	0_0_1	0_0_1_5	0_0_1_5_0	0_0_1_5_0_1	0_0_1_5_0_1_387	0_0_1_5_0_1_387_6	0_0_1_5_0_1_387_6_1	0_0_1_5_0_1_387_6_1_0	0_0_1_5_0_1_387_6_1_0_1	0_0_1_5_0_1_387_6_1_0_1_0
12236	SRR647388	5	5	4326	875	0_0_1_5_0_1_448_19_0_0_0_2_0	0	0_0	0_0_1	0_0_1_5	0_0_1_5_0	0_0_1_5_0_1	0_0_1_5_0_1_448	0_0_1_5_0_1_448_19	0_0_1_5_0_1_448_19_0	0_0_1_5_0_1_448_19_0_0	0_0_1_5_0_1_448_19_0_0_0	0_0_1_5_0_1_448_19_0_0_0_2
12237	SRR647399	5	5	4326	4926	0_0_1_5_0_1_331_0_0_0_0_0_0	0	0_0	0_0_1	0_0_1_5	0_0_1_5_0	0_0_1_5_0_1	0_0_1_5_0_1_331	0_0_1_5_0_1_331_0	0_0_1_5_0_1_331_0_0	0_0_1_5_0_1_331_0_0_0	0_0_1_5_0_1_331_0_0_0_0	0_0_1_5_0_1_331_0_0_0_0_0
12238	SRR647400	5	5	4345	1035;1173;3927;4927;9444;9450;9466;9470;9476;9654;9655;11654	0_0_1_5_0_1_677_0_0_0_0_1_0	0	0_0	0_0_1	0_0_1_5	0_0_1_5_0	0_0_1_5_0_1	0_0_1_5_0_1_677	0_0_1_5_0_1_677_0	0_0_1_5_0_1_677_0_0	0_0_1_5_0_1_677_0_0_0	0_0_1_5_0_1_677_0_0_0_0	0_0_1_5_0_1_677_0_0_0_0_1
12239	SRR647411	188	188	4564	839	0_0_1_3_0_19_0_0_0_0_0_1_0	0	0_0	0_0_1	0_0_1_3	0_0_1_3_0	0_0_1_3_0_19	0_0_1_3_0_19_0	0_0_1_3_0_19_0_0	0_0_1_3_0_19_0_0_0	0_0_1_3_0_19_0_0_0_0	0_0_1_3_0_19_0_0_0_0_0	0_0_1_3_0_19_0_0_0_0_0_1
12240	SRR647419	5	5	4326	4928	0_0_1_5_0_1_448_0_1_0_0_0_0	0	0_0	0_0_1	0_0_1_5	0_0_1_5_0	0_0_1_5_0_1	0_0_1_5_0_1_448	0_0_1_5_0_1_448_0	0_0_1_5_0_1_448_0_1	0_0_1_5_0_1_448_0_1_0	0_0_1_5_0_1_448_0_1_0_0	0_0_1_5_0_1_448_0_1_0_0_0
12241	SRR651380	5	5	4408	834;1216;1292;3814;8783;8806;8822;8850;8861;12509	0_0_1_5_0_1_288_0_0_1_1_0_0	0	0_0	0_0_1	0_0_1_5	0_0_1_5_0	0_0_1_5_0_1	0_0_1_5_0_1_288	0_0_1_5_0_1_288_0	0_0_1_5_0_1_288_0_0	0_0_1_5_0_1_288_0_0_1	0_0_1_5_0_1_288_0_0_1_1	0_0_1_5_0_1_288_0_0_1_1_0
12242	SRR651381	105	5	4382	1884;3995;9514;9538;9543;10200;11718	0_0_1_5_0_1_387_0_3_0_0_4_0	0	0_0	0_0_1	0_0_1_5	0_0_1_5_0	0_0_1_5_0_1	0_0_1_5_0_1_387	0_0_1_5_0_1_387_0	0_0_1_5_0_1_387_0_3	0_0_1_5_0_1_387_0_3_0	0_0_1_5_0_1_387_0_3_0_0	0_0_1_5_0_1_387_0_3_0_0_4
12243	SRR651382	5	5	9078	742;1502;4882;4929;9772;9773;9828;10183	0_0_1_5_0_1_448_9_0_0_0_0_0	0	0_0	0_0_1	0_0_1_5	0_0_1_5_0	0_0_1_5_0_1	0_0_1_5_0_1_448	0_0_1_5_0_1_448_9	0_0_1_5_0_1_448_9_0	0_0_1_5_0_1_448_9_0_0	0_0_1_5_0_1_448_9_0_0_0	0_0_1_5_0_1_448_9_0_0_0_0
12244	SRR651389	105	5	4326	1195;3630;4930;8970	0_0_1_5_0_1_266_0_0_0_2_0_0	0	0_0	0_0_1	0_0_1_5	0_0_1_5_0	0_0_1_5_0_1	0_0_1_5_0_1_266	0_0_1_5_0_1_266_0	0_0_1_5_0_1_266_0_0	0_0_1_5_0_1_266_0_0_0	0_0_1_5_0_1_266_0_0_0_2	0_0_1_5_0_1_266_0_0_0_2_0
12245	SRR651391	5	5	4383	4931	0_0_1_5_0_1_422_0_0_0_0_8_0	0	0_0	0_0_1	0_0_1_5	0_0_1_5_0	0_0_1_5_0_1	0_0_1_5_0_1_422	0_0_1_5_0_1_422_0	0_0_1_5_0_1_422_0_0	0_0_1_5_0_1_422_0_0_0	0_0_1_5_0_1_422_0_0_0_0	0_0_1_5_0_1_422_0_0_0_0_8
12246	SRR652360	5	5	4326	4932	0_0_1_5_0_1_448_36_7_0_0_0_0	0	0_0	0_0_1	0_0_1_5	0_0_1_5_0	0_0_1_5_0_1	0_0_1_5_0_1_448	0_0_1_5_0_1_448_36	0_0_1_5_0_1_448_36_7	0_0_1_5_0_1_448_36_7_0	0_0_1_5_0_1_448_36_7_0_0	0_0_1_5_0_1_448_36_7_0_0_0
12247	ERR109479	25	25	6590	4933	0_0_1_44_0_59_0_0_0_0_0_0_0	0	0_0	0_0_1	0_0_1_44	0_0_1_44_0	0_0_1_44_0_59	0_0_1_44_0_59_0	0_0_1_44_0_59_0_0	0_0_1_44_0_59_0_0_0	0_0_1_44_0_59_0_0_0_0	0_0_1_44_0_59_0_0_0_0_0	0_0_1_44_0_59_0_0_0_0_0_0
12248	ERR109486	72	72	4643	4934	0_0_1_11_0_9_3_0_0_0_0_0_0	0	0_0	0_0_1	0_0_1_11	0_0_1_11_0	0_0_1_11_0_9	0_0_1_11_0_9_3	0_0_1_11_0_9_3_0	0_0_1_11_0_9_3_0_0	0_0_1_11_0_9_3_0_0_0	0_0_1_11_0_9_3_0_0_0_0	0_0_1_11_0_9_3_0_0_0_0_0
12249	ERR109489	20	20	5782	4935	0_0_1_7_0_19_0_0_0_0_0_0_0	0	0_0	0_0_1	0_0_1_7	0_0_1_7_0	0_0_1_7_0_19	0_0_1_7_0_19_0	0_0_1_7_0_19_0_0	0_0_1_7_0_19_0_0_0	0_0_1_7_0_19_0_0_0_0	0_0_1_7_0_19_0_0_0_0_0	0_0_1_7_0_19_0_0_0_0_0_0
12250	ERR109490	15	15	4435	4936	0_0_1_6_0_1_44_0_0_0_0_0_0	0	0_0	0_0_1	0_0_1_6	0_0_1_6_0	0_0_1_6_0_1	0_0_1_6_0_1_44	0_0_1_6_0_1_44_0	0_0_1_6_0_1_44_0_0	0_0_1_6_0_1_44_0_0_0	0_0_1_6_0_1_44_0_0_0_0	0_0_1_6_0_1_44_0_0_0_0_0
12251	ERR109491	8	8	5907	4937	0_0_1_0_1_120_0_0_0_0_0_0_0	0	0_0	0_0_1	0_0_1_0	0_0_1_0_1	0_0_1_0_1_120	0_0_1_0_1_120_0	0_0_1_0_1_120_0_0	0_0_1_0_1_120_0_0_0	0_0_1_0_1_120_0_0_0_0	0_0_1_0_1_120_0_0_0_0_0	0_0_1_0_1_120_0_0_0_0_0_0
12252	ERR109496	25	25	6590	4938	0_0_1_44_0_1_0_0_0_0_0_0_0	0	0_0	0_0_1	0_0_1_44	0_0_1_44_0	0_0_1_44_0_1	0_0_1_44_0_1_0	0_0_1_44_0_1_0_0	0_0_1_44_0_1_0_0_0	0_0_1_44_0_1_0_0_0_0	0_0_1_44_0_1_0_0_0_0_0	0_0_1_44_0_1_0_0_0_0_0_0
12253	ERR109499	2902	45	4578	4939	0_0_1_67_0_97_0_0_0_0_0_0_0	0	0_0	0_0_1	0_0_1_67	0_0_1_67_0	0_0_1_67_0_97	0_0_1_67_0_97_0	0_0_1_67_0_97_0_0	0_0_1_67_0_97_0_0_0	0_0_1_67_0_97_0_0_0_0	0_0_1_67_0_97_0_0_0_0_0	0_0_1_67_0_97_0_0_0_0_0_0
12254	ERR109500	224	15	4700	4940	0_0_1_6_0_1_84_0_0_0_0_0_0	0	0_0	0_0_1	0_0_1_6	0_0_1_6_0	0_0_1_6_0_1	0_0_1_6_0_1_84	0_0_1_6_0_1_84_0	0_0_1_6_0_1_84_0_0	0_0_1_6_0_1_84_0_0_0	0_0_1_6_0_1_84_0_0_0_0	0_0_1_6_0_1_84_0_0_0_0_0
12255	ERR109501	224	15	4700	4941	0_0_1_6_0_1_84_0_0_0_1_0_0	0	0_0	0_0_1	0_0_1_6	0_0_1_6_0	0_0_1_6_0_1	0_0_1_6_0_1_84	0_0_1_6_0_1_84_0	0_0_1_6_0_1_84_0_0	0_0_1_6_0_1_84_0_0_0	0_0_1_6_0_1_84_0_0_0_1	0_0_1_6_0_1_84_0_0_0_1_0
12256	ERR109502	22	22	1321	4942	0_0_1_86_0_47_185_0_0_0_0_0_0	0	0_0	0_0_1	0_0_1_86	0_0_1_86_0	0_0_1_86_0_47	0_0_1_86_0_47_185	0_0_1_86_0_47_185_0	0_0_1_86_0_47_185_0_0	0_0_1_86_0_47_185_0_0_0	0_0_1_86_0_47_185_0_0_0_0	0_0_1_86_0_47_185_0_0_0_0_0
12257	ERR109504	12	12	6585	4943	0_0_1_8_0_1_0_0_0_0_0_0_0	0	0_0	0_0_1	0_0_1_8	0_0_1_8_0	0_0_1_8_0_1	0_0_1_8_0_1_0	0_0_1_8_0_1_0_0	0_0_1_8_0_1_0_0_0	0_0_1_8_0_1_0_0_0_0	0_0_1_8_0_1_0_0_0_0_0	0_0_1_8_0_1_0_0_0_0_0_0
12258	ERR109509	7	7	6245	4944	0_0_1_14_0_0_6_0_0_0_0_0_0	0	0_0	0_0_1	0_0_1_14	0_0_1_14_0	0_0_1_14_0_0	0_0_1_14_0_0_6	0_0_1_14_0_0_6_0	0_0_1_14_0_0_6_0_0	0_0_1_14_0_0_6_0_0_0	0_0_1_14_0_0_6_0_0_0_0	0_0_1_14_0_0_6_0_0_0_0_0
12259	ERR109513	59	59	5501	4945	0_0_1_77_0_1_39_0_0_0_0_0_0	0	0_0	0_0_1	0_0_1_77	0_0_1_77_0	0_0_1_77_0_1	0_0_1_77_0_1_39	0_0_1_77_0_1_39_0	0_0_1_77_0_1_39_0_0	0_0_1_77_0_1_39_0_0_0	0_0_1_77_0_1_39_0_0_0_0	0_0_1_77_0_1_39_0_0_0_0_0
12260	ERR109514	15	15	4435	4946	0_0_1_6_0_1_216_0_0_0_0_0_0	0	0_0	0_0_1	0_0_1_6	0_0_1_6_0	0_0_1_6_0_1	0_0_1_6_0_1_216	0_0_1_6_0_1_216_0	0_0_1_6_0_1_216_0_0	0_0_1_6_0_1_216_0_0_0	0_0_1_6_0_1_216_0_0_0_0	0_0_1_6_0_1_216_0_0_0_0_0
12261	ERR109518	34	30	5143	4947	0_0_1_64_0_445_0_0_0_0_0_0_0	0	0_0	0_0_1	0_0_1_64	0_0_1_64_0	0_0_1_64_0_445	0_0_1_64_0_445_0	0_0_1_64_0_445_0_0	0_0_1_64_0_445_0_0_0	0_0_1_64_0_445_0_0_0_0	0_0_1_64_0_445_0_0_0_0_0	0_0_1_64_0_445_0_0_0_0_0_0
12262	ERR109524	45	45	4401	4948	0_0_1_67_0_149_0_0_0_0_0_0_0	0	0_0	0_0_1	0_0_1_67	0_0_1_67_0	0_0_1_67_0_149	0_0_1_67_0_149_0	0_0_1_67_0_149_0_0	0_0_1_67_0_149_0_0_0	0_0_1_67_0_149_0_0_0_0	0_0_1_67_0_149_0_0_0_0_0	0_0_1_67_0_149_0_0_0_0_0_0
12263	ERR109532	30	30	5603	4949	0_0_1_64_0_99_0_0_0_0_0_0_0	0	0_0	0_0_1	0_0_1_64	0_0_1_64_0	0_0_1_64_0_99	0_0_1_64_0_99_0	0_0_1_64_0_99_0_0	0_0_1_64_0_99_0_0_0	0_0_1_64_0_99_0_0_0_0	0_0_1_64_0_99_0_0_0_0_0	0_0_1_64_0_99_0_0_0_0_0_0
12264	ERR109538	15	15	4435	4950	0_0_1_6_0_1_129_0_0_0_0_0_0	0	0_0	0_0_1	0_0_1_6	0_0_1_6_0	0_0_1_6_0_1	0_0_1_6_0_1_129	0_0_1_6_0_1_129_0	0_0_1_6_0_1_129_0_0	0_0_1_6_0_1_129_0_0_0	0_0_1_6_0_1_129_0_0_0_0	0_0_1_6_0_1_129_0_0_0_0_0
12265	ERR109539	30	30	4355	4951	0_0_1_64_0_298_0_0_0_0_0_0_0	0	0_0	0_0_1	0_0_1_64	0_0_1_64_0	0_0_1_64_0_298	0_0_1_64_0_298_0	0_0_1_64_0_298_0_0	0_0_1_64_0_298_0_0_0	0_0_1_64_0_298_0_0_0_0	0_0_1_64_0_298_0_0_0_0_0	0_0_1_64_0_298_0_0_0_0_0_0
12266	ERR109546	22	22	1321	4952	0_0_1_86_0_47_0_620_0_0_0_0_0	0	0_0	0_0_1	0_0_1_86	0_0_1_86_0	0_0_1_86_0_47	0_0_1_86_0_47_0	0_0_1_86_0_47_0_620	0_0_1_86_0_47_0_620_0	0_0_1_86_0_47_0_620_0_0	0_0_1_86_0_47_0_620_0_0_0	0_0_1_86_0_47_0_620_0_0_0_0
12267	ERR109547	22	22	1321	4953	0_0_1_86_0_47_185_0_0_1_0_0_0	0	0_0	0_0_1	0_0_1_86	0_0_1_86_0	0_0_1_86_0_47	0_0_1_86_0_47_185	0_0_1_86_0_47_185_0	0_0_1_86_0_47_185_0_0	0_0_1_86_0_47_185_0_0_1	0_0_1_86_0_47_185_0_0_1_0	0_0_1_86_0_47_185_0_0_1_0_0
12268	ERR109548	2896	30	4955	4954	0_0_1_64_0_228_0_0_0_0_0_0_0	0	0_0	0_0_1	0_0_1_64	0_0_1_64_0	0_0_1_64_0_228	0_0_1_64_0_228_0	0_0_1_64_0_228_0_0	0_0_1_64_0_228_0_0_0	0_0_1_64_0_228_0_0_0_0	0_0_1_64_0_228_0_0_0_0_0	0_0_1_64_0_228_0_0_0_0_0_0
12269	ERR109552	15	15	5892	4955	0_0_1_6_0_15_0_0_0_0_0_0_0	0	0_0	0_0_1	0_0_1_6	0_0_1_6_0	0_0_1_6_0_15	0_0_1_6_0_15_0	0_0_1_6_0_15_0_0	0_0_1_6_0_15_0_0_0	0_0_1_6_0_15_0_0_0_0	0_0_1_6_0_15_0_0_0_0_0	0_0_1_6_0_15_0_0_0_0_0_0
12270	ERR109563	30	30	5107	4956	0_0_1_64_0_277_0_0_0_0_0_0_0	0	0_0	0_0_1	0_0_1_64	0_0_1_64_0	0_0_1_64_0_277	0_0_1_64_0_277_0	0_0_1_64_0_277_0_0	0_0_1_64_0_277_0_0_0	0_0_1_64_0_277_0_0_0_0	0_0_1_64_0_277_0_0_0_0_0	0_0_1_64_0_277_0_0_0_0_0_0
12271	ERR109564	1	1	4593	4957	0_0_1_2_0_3_0_0_0_0_0_0_0	0	0_0	0_0_1	0_0_1_2	0_0_1_2_0	0_0_1_2_0_3	0_0_1_2_0_3_0	0_0_1_2_0_3_0_0	0_0_1_2_0_3_0_0_0	0_0_1_2_0_3_0_0_0_0	0_0_1_2_0_3_0_0_0_0_0	0_0_1_2_0_3_0_0_0_0_0_0
12272	ERR109568	45	45	5962	4958	0_0_1_67_0_52_0_0_0_0_0_0_0	0	0_0	0_0_1	0_0_1_67	0_0_1_67_0	0_0_1_67_0_52	0_0_1_67_0_52_0	0_0_1_67_0_52_0_0	0_0_1_67_0_52_0_0_0	0_0_1_67_0_52_0_0_0_0	0_0_1_67_0_52_0_0_0_0_0	0_0_1_67_0_52_0_0_0_0_0_0
12273	ERR109569	15	15	5087	4959	0_0_1_6_0_1_257_0_0_0_0_0_0	0	0_0	0_0_1	0_0_1_6	0_0_1_6_0	0_0_1_6_0_1	0_0_1_6_0_1_257	0_0_1_6_0_1_257_0	0_0_1_6_0_1_257_0_0	0_0_1_6_0_1_257_0_0_0	0_0_1_6_0_1_257_0_0_0_0	0_0_1_6_0_1_257_0_0_0_0_0
12274	ERR109571	2903	45	6779	4960	0_0_1_67_0_254_0_0_0_0_0_0_0	0	0_0	0_0_1	0_0_1_67	0_0_1_67_0	0_0_1_67_0_254	0_0_1_67_0_254_0	0_0_1_67_0_254_0_0	0_0_1_67_0_254_0_0_0	0_0_1_67_0_254_0_0_0_0	0_0_1_67_0_254_0_0_0_0_0	0_0_1_67_0_254_0_0_0_0_0_0
12275	ERR109572	22	22	1321	4961	0_0_1_86_0_47_0_631_0_0_0_0_0	0	0_0	0_0_1	0_0_1_86	0_0_1_86_0	0_0_1_86_0_47	0_0_1_86_0_47_0	0_0_1_86_0_47_0_631	0_0_1_86_0_47_0_631_0	0_0_1_86_0_47_0_631_0_0	0_0_1_86_0_47_0_631_0_0_0	0_0_1_86_0_47_0_631_0_0_0_0
12276	ERR109579	30	30	5637	4962	0_0_1_64_0_255_0_1_0_0_0_0_0	0	0_0	0_0_1	0_0_1_64	0_0_1_64_0	0_0_1_64_0_255	0_0_1_64_0_255_0	0_0_1_64_0_255_0_1	0_0_1_64_0_255_0_1_0	0_0_1_64_0_255_0_1_0_0	0_0_1_64_0_255_0_1_0_0_0	0_0_1_64_0_255_0_1_0_0_0_0
12277	ERR109580	30	30	5190	4963	0_0_1_64_0_372_0_0_0_0_0_0_0	0	0_0	0_0_1	0_0_1_64	0_0_1_64_0	0_0_1_64_0_372	0_0_1_64_0_372_0	0_0_1_64_0_372_0_0	0_0_1_64_0_372_0_0_0	0_0_1_64_0_372_0_0_0_0	0_0_1_64_0_372_0_0_0_0_0	0_0_1_64_0_372_0_0_0_0_0_0
12278	ERR109582	25	25	5299	4964	0_0_1_44_0_52_0_0_0_0_0_0_0	0	0_0	0_0_1	0_0_1_44	0_0_1_44_0	0_0_1_44_0_52	0_0_1_44_0_52_0	0_0_1_44_0_52_0_0	0_0_1_44_0_52_0_0_0	0_0_1_44_0_52_0_0_0_0	0_0_1_44_0_52_0_0_0_0_0	0_0_1_44_0_52_0_0_0_0_0_0
12279	ERR109584	22	22	1321	4965	0_0_1_86_0_47_0_177_0_0_0_0_0	0	0_0	0_0_1	0_0_1_86	0_0_1_86_0	0_0_1_86_0_47	0_0_1_86_0_47_0	0_0_1_86_0_47_0_177	0_0_1_86_0_47_0_177_0	0_0_1_86_0_47_0_177_0_0	0_0_1_86_0_47_0_177_0_0_0	0_0_1_86_0_47_0_177_0_0_0_0
12280	ERR109585	95	121	10775	4966	0_0_2_8_0_34_0_0_0_0_0_0_0	0	0_0	0_0_2	0_0_2_8	0_0_2_8_0	0_0_2_8_0_34	0_0_2_8_0_34_0	0_0_2_8_0_34_0_0	0_0_2_8_0_34_0_0_0	0_0_2_8_0_34_0_0_0_0	0_0_2_8_0_34_0_0_0_0_0	0_0_2_8_0_34_0_0_0_0_0_0
12281	ERR109586	22	22	6928	4967	0_0_1_86_0_47_450_0_0_0_0_0_0	0	0_0	0_0_1	0_0_1_86	0_0_1_86_0	0_0_1_86_0_47	0_0_1_86_0_47_450	0_0_1_86_0_47_450_0	0_0_1_86_0_47_450_0_0	0_0_1_86_0_47_450_0_0_0	0_0_1_86_0_47_450_0_0_0_0	0_0_1_86_0_47_450_0_0_0_0_0
12282	ERR109587	7	7	4677	4968	0_0_1_14_0_0_26_0_0_0_0_0_0	0	0_0	0_0_1	0_0_1_14	0_0_1_14_0	0_0_1_14_0_0	0_0_1_14_0_0_26	0_0_1_14_0_0_26_0	0_0_1_14_0_0_26_0_0	0_0_1_14_0_0_26_0_0_0	0_0_1_14_0_0_26_0_0_0_0	0_0_1_14_0_0_26_0_0_0_0_0
12283	ERR109588	7	7	4677	4969	0_0_1_14_0_0_26_0_0_0_0_0_0	0	0_0	0_0_1	0_0_1_14	0_0_1_14_0	0_0_1_14_0_0	0_0_1_14_0_0_26	0_0_1_14_0_0_26_0	0_0_1_14_0_0_26_0_0	0_0_1_14_0_0_26_0_0_0	0_0_1_14_0_0_26_0_0_0_0	0_0_1_14_0_0_26_0_0_0_0_0
12284	ERR109589	12	12	6948	4970	0_0_1_8_0_9_3_0_0_0_0_0_0	0	0_0	0_0_1	0_0_1_8	0_0_1_8_0	0_0_1_8_0_9	0_0_1_8_0_9_3	0_0_1_8_0_9_3_0	0_0_1_8_0_9_3_0_0	0_0_1_8_0_9_3_0_0_0	0_0_1_8_0_9_3_0_0_0_0	0_0_1_8_0_9_3_0_0_0_0_0
12285	ERR109590	45	45	10715	4971	0_0_1_67_0_139_0_0_0_0_0_0_0	0	0_0	0_0_1	0_0_1_67	0_0_1_67_0	0_0_1_67_0_139	0_0_1_67_0_139_0	0_0_1_67_0_139_0_0	0_0_1_67_0_139_0_0_0	0_0_1_67_0_139_0_0_0_0	0_0_1_67_0_139_0_0_0_0_0	0_0_1_67_0_139_0_0_0_0_0_0
12286	ERR109591	47	45	4401	4972	0_0_1_67_0_39_0_0_0_0_0_0_0	0	0_0	0_0_1	0_0_1_67	0_0_1_67_0	0_0_1_67_0_39	0_0_1_67_0_39_0	0_0_1_67_0_39_0_0	0_0_1_67_0_39_0_0_0	0_0_1_67_0_39_0_0_0_0	0_0_1_67_0_39_0_0_0_0_0	0_0_1_67_0_39_0_0_0_0_0_0
12287	ERR109592	5	5	6330	4973	0_0_1_5_0_1_650_0_0_0_0_0_0	0	0_0	0_0_1	0_0_1_5	0_0_1_5_0	0_0_1_5_0_1	0_0_1_5_0_1_650	0_0_1_5_0_1_650_0	0_0_1_5_0_1_650_0_0	0_0_1_5_0_1_650_0_0_0	0_0_1_5_0_1_650_0_0_0_0	0_0_1_5_0_1_650_0_0_0_0_0
12288	ERR109593	30	30	5646	4974	0_0_1_64_0_166_0_0_0_0_0_0_0	0	0_0	0_0_1	0_0_1_64	0_0_1_64_0	0_0_1_64_0_166	0_0_1_64_0_166_0	0_0_1_64_0_166_0_0	0_0_1_64_0_166_0_0_0	0_0_1_64_0_166_0_0_0_0	0_0_1_64_0_166_0_0_0_0_0	0_0_1_64_0_166_0_0_0_0_0_0
12289	ERR109594	72	72	4555	4975	0_0_1_11_0_0_9_0_0_0_0_0_0	0	0_0	0_0_1	0_0_1_11	0_0_1_11_0	0_0_1_11_0_0	0_0_1_11_0_0_9	0_0_1_11_0_0_9_0	0_0_1_11_0_0_9_0_0	0_0_1_11_0_0_9_0_0_0	0_0_1_11_0_0_9_0_0_0_0	0_0_1_11_0_0_9_0_0_0_0_0
12290	ERR109595	30	30	5770	4976	0_0_1_64_0_140_0_0_0_0_0_0_0	0	0_0	0_0_1	0_0_1_64	0_0_1_64_0	0_0_1_64_0_140	0_0_1_64_0_140_0	0_0_1_64_0_140_0_0	0_0_1_64_0_140_0_0_0	0_0_1_64_0_140_0_0_0_0	0_0_1_64_0_140_0_0_0_0_0	0_0_1_64_0_140_0_0_0_0_0_0
12291	ERR109596	45	45	4578	4977	0_0_1_67_0_96_0_0_0_0_0_0_0	0	0_0	0_0_1	0_0_1_67	0_0_1_67_0	0_0_1_67_0_96	0_0_1_67_0_96_0	0_0_1_67_0_96_0_0	0_0_1_67_0_96_0_0_0	0_0_1_67_0_96_0_0_0_0	0_0_1_67_0_96_0_0_0_0_0	0_0_1_67_0_96_0_0_0_0_0_0
12292	ERR109597	5	5	6269	4978	0_0_1_5_0_1_731_0_0_0_0_0_0	0	0_0	0_0_1	0_0_1_5	0_0_1_5_0	0_0_1_5_0_1	0_0_1_5_0_1_731	0_0_1_5_0_1_731_0	0_0_1_5_0_1_731_0_0	0_0_1_5_0_1_731_0_0_0	0_0_1_5_0_1_731_0_0_0_0	0_0_1_5_0_1_731_0_0_0_0_0
12293	ERR109598	2906	59	4715	4979	0_0_1_77_0_1_25_0_0_0_0_0_0	0	0_0	0_0_1	0_0_1_77	0_0_1_77_0	0_0_1_77_0_1	0_0_1_77_0_1_25	0_0_1_77_0_1_25_0	0_0_1_77_0_1_25_0_0	0_0_1_77_0_1_25_0_0_0	0_0_1_77_0_1_25_0_0_0_0	0_0_1_77_0_1_25_0_0_0_0_0
12294	ERR109599	188	188	4663	4980	0_0_1_3_0_0_66_0_0_0_0_0_0	0	0_0	0_0_1	0_0_1_3	0_0_1_3_0	0_0_1_3_0_0	0_0_1_3_0_0_66	0_0_1_3_0_0_66_0	0_0_1_3_0_0_66_0_0	0_0_1_3_0_0_66_0_0_0	0_0_1_3_0_0_66_0_0_0_0	0_0_1_3_0_0_66_0_0_0_0_0
12295	ERR109600	5	5	4436	4981	0_0_1_5_0_1_79_0_0_0_0_0_0	0	0_0	0_0_1	0_0_1_5	0_0_1_5_0	0_0_1_5_0_1	0_0_1_5_0_1_79	0_0_1_5_0_1_79_0	0_0_1_5_0_1_79_0_0	0_0_1_5_0_1_79_0_0_0	0_0_1_5_0_1_79_0_0_0_0	0_0_1_5_0_1_79_0_0_0_0_0
12296	ERR109604	30	30	6658	4982	0_0_1_64_0_97_0_0_0_0_0_0_0	0	0_0	0_0_1	0_0_1_64	0_0_1_64_0	0_0_1_64_0_97	0_0_1_64_0_97_0	0_0_1_64_0_97_0_0	0_0_1_64_0_97_0_0_0	0_0_1_64_0_97_0_0_0_0	0_0_1_64_0_97_0_0_0_0_0	0_0_1_64_0_97_0_0_0_0_0_0
12297	ERR109607	59	59	4418	4983	0_0_1_77_0_3_0_0_0_0_0_0_0	0	0_0	0_0_1	0_0_1_77	0_0_1_77_0	0_0_1_77_0_3	0_0_1_77_0_3_0	0_0_1_77_0_3_0_0	0_0_1_77_0_3_0_0_0	0_0_1_77_0_3_0_0_0_0	0_0_1_77_0_3_0_0_0_0_0	0_0_1_77_0_3_0_0_0_0_0_0
12298	ERR109609	15	15	4901	4164;4984	0_0_1_6_0_1_245_0_0_0_0_0_0	0	0_0	0_0_1	0_0_1_6	0_0_1_6_0	0_0_1_6_0_1	0_0_1_6_0_1_245	0_0_1_6_0_1_245_0	0_0_1_6_0_1_245_0_0	0_0_1_6_0_1_245_0_0_0	0_0_1_6_0_1_245_0_0_0_0	0_0_1_6_0_1_245_0_0_0_0_0
12299	ERR109610	20	20	4895	4985	0_0_1_7_0_14_0_0_0_0_0_0_0	0	0_0	0_0_1	0_0_1_7	0_0_1_7_0	0_0_1_7_0_14	0_0_1_7_0_14_0	0_0_1_7_0_14_0_0	0_0_1_7_0_14_0_0_0	0_0_1_7_0_14_0_0_0_0	0_0_1_7_0_14_0_0_0_0_0	0_0_1_7_0_14_0_0_0_0_0_0
12300	ERR109615	5	5	5171	4986	0_0_1_5_0_6_4_0_0_0_0_0_0	0	0_0	0_0_1	0_0_1_5	0_0_1_5_0	0_0_1_5_0_6	0_0_1_5_0_6_4	0_0_1_5_0_6_4_0	0_0_1_5_0_6_4_0_0	0_0_1_5_0_6_4_0_0_0	0_0_1_5_0_6_4_0_0_0_0	0_0_1_5_0_6_4_0_0_0_0_0
12301	ERR109618	30	30	5430	4987	0_0_1_64_0_169_0_0_0_0_0_0_0	0	0_0	0_0_1	0_0_1_64	0_0_1_64_0	0_0_1_64_0_169	0_0_1_64_0_169_0	0_0_1_64_0_169_0_0	0_0_1_64_0_169_0_0_0	0_0_1_64_0_169_0_0_0_0	0_0_1_64_0_169_0_0_0_0_0	0_0_1_64_0_169_0_0_0_0_0_0
12302	ERR109619	30	30	5557	4988	0_0_1_64_0_180_0_0_0_0_0_0_0	0	0_0	0_0_1	0_0_1_64	0_0_1_64_0	0_0_1_64_0_180	0_0_1_64_0_180_0	0_0_1_64_0_180_0_0	0_0_1_64_0_180_0_0_0	0_0_1_64_0_180_0_0_0_0	0_0_1_64_0_180_0_0_0_0_0	0_0_1_64_0_180_0_0_0_0_0_0
12303	ERR109620	2929	8	5248	4989	0_0_1_0_1_158_0_0_0_0_0_0_0	0	0_0	0_0_1	0_0_1_0	0_0_1_0_1	0_0_1_0_1_158	0_0_1_0_1_158_0	0_0_1_0_1_158_0_0	0_0_1_0_1_158_0_0_0	0_0_1_0_1_158_0_0_0_0	0_0_1_0_1_158_0_0_0_0_0	0_0_1_0_1_158_0_0_0_0_0_0
12304	ERR109622	59	59	4418	4990	0_0_1_77_0_1_37_0_0_0_0_0_0	0	0_0	0_0_1	0_0_1_77	0_0_1_77_0	0_0_1_77_0_1	0_0_1_77_0_1_37	0_0_1_77_0_1_37_0	0_0_1_77_0_1_37_0_0	0_0_1_77_0_1_37_0_0_0	0_0_1_77_0_1_37_0_0_0_0	0_0_1_77_0_1_37_0_0_0_0_0
12305	ERR109625	109	9	5359	4991	0_0_1_16_0_20_1_0_0_0_0_0_0	0	0_0	0_0_1	0_0_1_16	0_0_1_16_0	0_0_1_16_0_20	0_0_1_16_0_20_1	0_0_1_16_0_20_1_0	0_0_1_16_0_20_1_0_0	0_0_1_16_0_20_1_0_0_0	0_0_1_16_0_20_1_0_0_0_0	0_0_1_16_0_20_1_0_0_0_0_0
12306	ERR109626	7	7	6365	4992	0_0_1_14_0_0_25_0_0_0_0_0_0	0	0_0	0_0_1	0_0_1_14	0_0_1_14_0	0_0_1_14_0_0	0_0_1_14_0_0_25	0_0_1_14_0_0_25_0	0_0_1_14_0_0_25_0_0	0_0_1_14_0_0_25_0_0_0	0_0_1_14_0_0_25_0_0_0_0	0_0_1_14_0_0_25_0_0_0_0_0
12307	ERR109627	22	22	4357	4993	0_0_1_86_0_11_0_0_0_0_0_0_0	0	0_0	0_0_1	0_0_1_86	0_0_1_86_0	0_0_1_86_0_11	0_0_1_86_0_11_0	0_0_1_86_0_11_0_0	0_0_1_86_0_11_0_0_0	0_0_1_86_0_11_0_0_0_0	0_0_1_86_0_11_0_0_0_0_0	0_0_1_86_0_11_0_0_0_0_0_0
12308	ERR109628	109	9	4711	4994	0_0_1_16_0_17_0_0_0_0_0_0_0	0	0_0	0_0_1	0_0_1_16	0_0_1_16_0	0_0_1_16_0_17	0_0_1_16_0_17_0	0_0_1_16_0_17_0_0	0_0_1_16_0_17_0_0_0	0_0_1_16_0_17_0_0_0_0	0_0_1_16_0_17_0_0_0_0_0	0_0_1_16_0_17_0_0_0_0_0_0
12309	ERR109629	45	45	4578	4995	0_0_1_67_0_95_1_0_0_0_0_0_0	0	0_0	0_0_1	0_0_1_67	0_0_1_67_0	0_0_1_67_0_95	0_0_1_67_0_95_1	0_0_1_67_0_95_1_0	0_0_1_67_0_95_1_0_0	0_0_1_67_0_95_1_0_0_0	0_0_1_67_0_95_1_0_0_0_0	0_0_1_67_0_95_1_0_0_0_0_0
12310	ERR109631	45	45	6338	4996	0_0_1_67_0_95_2_0_0_0_0_0_0	0	0_0	0_0_1	0_0_1_67	0_0_1_67_0	0_0_1_67_0_95	0_0_1_67_0_95_2	0_0_1_67_0_95_2_0	0_0_1_67_0_95_2_0_0	0_0_1_67_0_95_2_0_0_0	0_0_1_67_0_95_2_0_0_0_0	0_0_1_67_0_95_2_0_0_0_0_0
12311	ERR109632	789	7	5057	4997	0_0_1_14_0_5_0_0_0_0_0_0_0	0	0_0	0_0_1	0_0_1_14	0_0_1_14_0	0_0_1_14_0_5	0_0_1_14_0_5_0	0_0_1_14_0_5_0_0	0_0_1_14_0_5_0_0_0	0_0_1_14_0_5_0_0_0_0	0_0_1_14_0_5_0_0_0_0_0	0_0_1_14_0_5_0_0_0_0_0_0
12312	ERR109634	718	718/7465/7483	5856	4998	0_0_1_75_0_2_0_0_0_0_0_0_0	0	0_0	0_0_1	0_0_1_75	0_0_1_75_0	0_0_1_75_0_2	0_0_1_75_0_2_0	0_0_1_75_0_2_0_0	0_0_1_75_0_2_0_0_0	0_0_1_75_0_2_0_0_0_0	0_0_1_75_0_2_0_0_0_0_0	0_0_1_75_0_2_0_0_0_0_0_0
12313	ERR109635	15	15	6835	4999	0_0_1_6_0_1_236_0_0_0_0_0_0	0	0_0	0_0_1	0_0_1_6	0_0_1_6_0	0_0_1_6_0_1	0_0_1_6_0_1_236	0_0_1_6_0_1_236_0	0_0_1_6_0_1_236_0_0	0_0_1_6_0_1_236_0_0_0	0_0_1_6_0_1_236_0_0_0_0	0_0_1_6_0_1_236_0_0_0_0_0
12314	ERR109636	45	45	4401	5000	0_0_1_67_0_167_0_0_0_0_0_0_0	0	0_0	0_0_1	0_0_1_67	0_0_1_67_0	0_0_1_67_0_167	0_0_1_67_0_167_0	0_0_1_67_0_167_0_0	0_0_1_67_0_167_0_0_0	0_0_1_67_0_167_0_0_0_0	0_0_1_67_0_167_0_0_0_0_0	0_0_1_67_0_167_0_0_0_0_0_0
12315	ERR109642	30	30	4355	5001	0_0_1_64_0_244_0_0_0_0_0_0_0	0	0_0	0_0_1	0_0_1_64	0_0_1_64_0	0_0_1_64_0_244	0_0_1_64_0_244_0	0_0_1_64_0_244_0_0	0_0_1_64_0_244_0_0_0	0_0_1_64_0_244_0_0_0_0	0_0_1_64_0_244_0_0_0_0_0	0_0_1_64_0_244_0_0_0_0_0_0
12316	ERR109643	2911	1	4390	5002	0_0_1_2_0_58_75_0_0_0_0_0_0	0	0_0	0_0_1	0_0_1_2	0_0_1_2_0	0_0_1_2_0_58	0_0_1_2_0_58_75	0_0_1_2_0_58_75_0	0_0_1_2_0_58_75_0_0	0_0_1_2_0_58_75_0_0_0	0_0_1_2_0_58_75_0_0_0_0	0_0_1_2_0_58_75_0_0_0_0_0
12317	ERR109644	45	45	4401	5003	0_0_1_67_0_178_1_0_0_0_0_0_0	0	0_0	0_0_1	0_0_1_67	0_0_1_67_0	0_0_1_67_0_178	0_0_1_67_0_178_1	0_0_1_67_0_178_1_0	0_0_1_67_0_178_1_0_0	0_0_1_67_0_178_1_0_0_0	0_0_1_67_0_178_1_0_0_0_0	0_0_1_67_0_178_1_0_0_0_0_0
12318	ERR109645	5	5	4345	5004	0_0_1_5_0_134_0_0_0_0_0_0_0	0	0_0	0_0_1	0_0_1_5	0_0_1_5_0	0_0_1_5_0_134	0_0_1_5_0_134_0	0_0_1_5_0_134_0_0	0_0_1_5_0_134_0_0_0	0_0_1_5_0_134_0_0_0_0	0_0_1_5_0_134_0_0_0_0_0	0_0_1_5_0_134_0_0_0_0_0_0
12319	ERR109647	45	45	6578	5005	0_0_1_67_0_176_2_0_0_0_0_0_0	0	0_0	0_0_1	0_0_1_67	0_0_1_67_0	0_0_1_67_0_176	0_0_1_67_0_176_2	0_0_1_67_0_176_2_0	0_0_1_67_0_176_2_0_0	0_0_1_67_0_176_2_0_0_0	0_0_1_67_0_176_2_0_0_0_0	0_0_1_67_0_176_2_0_0_0_0_0
12320	ERR109648	8	8	4376	5006	0_0_1_0_1_4_1_0_0_0_0_0_0	0	0_0	0_0_1	0_0_1_0	0_0_1_0_1	0_0_1_0_1_4	0_0_1_0_1_4_1	0_0_1_0_1_4_1_0	0_0_1_0_1_4_1_0_0	0_0_1_0_1_4_1_0_0_0	0_0_1_0_1_4_1_0_0_0_0	0_0_1_0_1_4_1_0_0_0_0_0
12321	ERR109651	30	30	6261	5007	0_0_1_64_0_221_0_0_0_0_0_0_0	0	0_0	0_0_1	0_0_1_64	0_0_1_64_0	0_0_1_64_0_221	0_0_1_64_0_221_0	0_0_1_64_0_221_0_0	0_0_1_64_0_221_0_0_0	0_0_1_64_0_221_0_0_0_0	0_0_1_64_0_221_0_0_0_0_0	0_0_1_64_0_221_0_0_0_0_0_0
12322	ERR109655	1	1	6649	5008	0_0_1_2_0_69_0_0_0_0_0_0_0	0	0_0	0_0_1	0_0_1_2	0_0_1_2_0	0_0_1_2_0_69	0_0_1_2_0_69_0	0_0_1_2_0_69_0_0	0_0_1_2_0_69_0_0_0	0_0_1_2_0_69_0_0_0_0	0_0_1_2_0_69_0_0_0_0_0	0_0_1_2_0_69_0_0_0_0_0_0
12323	ERR109664	1224	59	5302	5009	0_0_1_77_0_1_50_0_0_0_0_0_0	0	0_0	0_0_1	0_0_1_77	0_0_1_77_0	0_0_1_77_0_1	0_0_1_77_0_1_50	0_0_1_77_0_1_50_0	0_0_1_77_0_1_50_0_0	0_0_1_77_0_1_50_0_0_0	0_0_1_77_0_1_50_0_0_0_0	0_0_1_77_0_1_50_0_0_0_0_0
12324	ERR109666	54	45	6604	5010	0_0_1_67_0_82_1_0_0_0_0_0_0	0	0_0	0_0_1	0_0_1_67	0_0_1_67_0	0_0_1_67_0_82	0_0_1_67_0_82_1	0_0_1_67_0_82_1_0	0_0_1_67_0_82_1_0_0	0_0_1_67_0_82_1_0_0_0	0_0_1_67_0_82_1_0_0_0_0	0_0_1_67_0_82_1_0_0_0_0_0
12325	ERR109669	8	8	4540	5011	0_0_1_0_1_132_4_0_0_0_0_0_0	0	0_0	0_0_1	0_0_1_0	0_0_1_0_1	0_0_1_0_1_132	0_0_1_0_1_132_4	0_0_1_0_1_132_4_0	0_0_1_0_1_132_4_0_0	0_0_1_0_1_132_4_0_0_0	0_0_1_0_1_132_4_0_0_0_0	0_0_1_0_1_132_4_0_0_0_0_0
12326	ERR109670	5	5	4345	5012	0_0_1_5_0_1_672_0_0_0_0_0_0	0	0_0	0_0_1	0_0_1_5	0_0_1_5_0	0_0_1_5_0_1	0_0_1_5_0_1_672	0_0_1_5_0_1_672_0	0_0_1_5_0_1_672_0_0	0_0_1_5_0_1_672_0_0_0	0_0_1_5_0_1_672_0_0_0_0	0_0_1_5_0_1_672_0_0_0_0_0
12327	ERR109674	97	97	4658	5013	0_0_1_20_0_1_9_0_0_0_0_0_0	0	0_0	0_0_1	0_0_1_20	0_0_1_20_0	0_0_1_20_0_1	0_0_1_20_0_1_9	0_0_1_20_0_1_9_0	0_0_1_20_0_1_9_0_0	0_0_1_20_0_1_9_0_0_0	0_0_1_20_0_1_9_0_0_0_0	0_0_1_20_0_1_9_0_0_0_0_0
12328	ERR109678	2918	30	6885	5014	0_0_1_64_0_434_0_0_0_0_0_0_0	0	0_0	0_0_1	0_0_1_64	0_0_1_64_0	0_0_1_64_0_434	0_0_1_64_0_434_0	0_0_1_64_0_434_0_0	0_0_1_64_0_434_0_0_0	0_0_1_64_0_434_0_0_0_0	0_0_1_64_0_434_0_0_0_0_0	0_0_1_64_0_434_0_0_0_0_0_0
12329	ERR109679	45	45	4401	5015	0_0_1_67_0_227_0_0_0_0_0_0_0	0	0_0	0_0_1	0_0_1_67	0_0_1_67_0	0_0_1_67_0_227	0_0_1_67_0_227_0	0_0_1_67_0_227_0_0	0_0_1_67_0_227_0_0_0	0_0_1_67_0_227_0_0_0_0	0_0_1_67_0_227_0_0_0_0_0	0_0_1_67_0_227_0_0_0_0_0_0
12330	ERR109680	45	45	4401	5016	0_0_1_67_0_114_0_0_0_0_0_0_0	0	0_0	0_0_1	0_0_1_67	0_0_1_67_0	0_0_1_67_0_114	0_0_1_67_0_114_0	0_0_1_67_0_114_0_0	0_0_1_67_0_114_0_0_0	0_0_1_67_0_114_0_0_0_0	0_0_1_67_0_114_0_0_0_0_0	0_0_1_67_0_114_0_0_0_0_0_0
12331	ERR109682	5	5	6360	5017	0_0_1_5_0_1_106_0_0_0_0_0_0	0	0_0	0_0_1	0_0_1_5	0_0_1_5_0	0_0_1_5_0_1	0_0_1_5_0_1_106	0_0_1_5_0_1_106_0	0_0_1_5_0_1_106_0_0	0_0_1_5_0_1_106_0_0_0	0_0_1_5_0_1_106_0_0_0_0	0_0_1_5_0_1_106_0_0_0_0_0
12332	ERR109688	7	7	4850	5018	0_0_1_14_0_0_16_0_0_0_0_0_0	0	0_0	0_0_1	0_0_1_14	0_0_1_14_0	0_0_1_14_0_0	0_0_1_14_0_0_16	0_0_1_14_0_0_16_0	0_0_1_14_0_0_16_0_0	0_0_1_14_0_0_16_0_0_0	0_0_1_14_0_0_16_0_0_0_0	0_0_1_14_0_0_16_0_0_0_0_0
12333	ERR109691	12	12	4737	5019;5022	0_0_1_8_0_11_1_1_0_0_0_0_0	0	0_0	0_0_1	0_0_1_8	0_0_1_8_0	0_0_1_8_0_11	0_0_1_8_0_11_1	0_0_1_8_0_11_1_1	0_0_1_8_0_11_1_1_0	0_0_1_8_0_11_1_1_0_0	0_0_1_8_0_11_1_1_0_0_0	0_0_1_8_0_11_1_1_0_0_0_0
12334	ERR109692	8	8	6547	5020	0_0_1_0_1_106_1_0_0_0_0_0_0	0	0_0	0_0_1	0_0_1_0	0_0_1_0_1	0_0_1_0_1_106	0_0_1_0_1_106_1	0_0_1_0_1_106_1_0	0_0_1_0_1_106_1_0_0	0_0_1_0_1_106_1_0_0_0	0_0_1_0_1_106_1_0_0_0_0	0_0_1_0_1_106_1_0_0_0_0_0
12335	ERR109694	508	45	4401	5021	0_0_1_67_0_212_0_0_0_0_0_0_0	0	0_0	0_0_1	0_0_1_67	0_0_1_67_0	0_0_1_67_0_212	0_0_1_67_0_212_0	0_0_1_67_0_212_0_0	0_0_1_67_0_212_0_0_0	0_0_1_67_0_212_0_0_0_0	0_0_1_67_0_212_0_0_0_0_0	0_0_1_67_0_212_0_0_0_0_0_0
12336	ERR109695	12	12	4737	5022	0_0_1_8_0_11_1_1_0_0_0_0_0	0	0_0	0_0_1	0_0_1_8	0_0_1_8_0	0_0_1_8_0_11	0_0_1_8_0_11_1	0_0_1_8_0_11_1_1	0_0_1_8_0_11_1_1_0	0_0_1_8_0_11_1_1_0_0	0_0_1_8_0_11_1_1_0_0_0	0_0_1_8_0_11_1_1_0_0_0_0
12337	ERR114841	2912	188	6785	5023	0_0_1_3_0_35_0_0_0_0_0_0_0	0	0_0	0_0_1	0_0_1_3	0_0_1_3_0	0_0_1_3_0_35	0_0_1_3_0_35_0	0_0_1_3_0_35_0_0	0_0_1_3_0_35_0_0_0	0_0_1_3_0_35_0_0_0_0	0_0_1_3_0_35_0_0_0_0_0	0_0_1_3_0_35_0_0_0_0_0_0
12338	ERR114846	15	15	6834	5024	0_0_1_6_0_1_255_0_0_0_0_0_0	0	0_0	0_0_1	0_0_1_6	0_0_1_6_0	0_0_1_6_0_1	0_0_1_6_0_1_255	0_0_1_6_0_1_255_0	0_0_1_6_0_1_255_0_0	0_0_1_6_0_1_255_0_0_0	0_0_1_6_0_1_255_0_0_0_0	0_0_1_6_0_1_255_0_0_0_0_0
12339	ERR114848	8	8	4540	5025	0_0_1_0_1_152_0_0_0_0_0_0_0	0	0_0	0_0_1	0_0_1_0	0_0_1_0_1	0_0_1_0_1_152	0_0_1_0_1_152_0	0_0_1_0_1_152_0_0	0_0_1_0_1_152_0_0_0	0_0_1_0_1_152_0_0_0_0	0_0_1_0_1_152_0_0_0_0_0	0_0_1_0_1_152_0_0_0_0_0_0
12340	ERR114849	59	59	4608	4173;4177	0_0_1_77_0_1_38_0_0_0_0_0_0	0	0_0	0_0_1	0_0_1_77	0_0_1_77_0	0_0_1_77_0_1	0_0_1_77_0_1_38	0_0_1_77_0_1_38_0	0_0_1_77_0_1_38_0_0	0_0_1_77_0_1_38_0_0_0	0_0_1_77_0_1_38_0_0_0_0	0_0_1_77_0_1_38_0_0_0_0_0
12341	ERR114852	5	5	5123	5026	0_0_1_5_0_1_116_0_0_0_0_0_0	0	0_0	0_0_1	0_0_1_5	0_0_1_5_0	0_0_1_5_0_1	0_0_1_5_0_1_116	0_0_1_5_0_1_116_0	0_0_1_5_0_1_116_0_0	0_0_1_5_0_1_116_0_0_0	0_0_1_5_0_1_116_0_0_0_0	0_0_1_5_0_1_116_0_0_0_0_0
12342	ERR114854	5	5	4436	5027	0_0_1_5_0_1_121_0_0_0_0_0_0	0	0_0	0_0_1	0_0_1_5	0_0_1_5_0	0_0_1_5_0_1	0_0_1_5_0_1_121	0_0_1_5_0_1_121_0	0_0_1_5_0_1_121_0_0	0_0_1_5_0_1_121_0_0_0	0_0_1_5_0_1_121_0_0_0_0	0_0_1_5_0_1_121_0_0_0_0_0
12343	ERR114856	5	5	6870	5028	0_0_1_5_0_1_54_0_0_0_0_0_0	0	0_0	0_0_1	0_0_1_5	0_0_1_5_0	0_0_1_5_0_1	0_0_1_5_0_1_54	0_0_1_5_0_1_54_0	0_0_1_5_0_1_54_0_0	0_0_1_5_0_1_54_0_0_0	0_0_1_5_0_1_54_0_0_0_0	0_0_1_5_0_1_54_0_0_0_0_0
12344	ERR114857	88	88	4558	5029	0_0_1_47_0_13_3_0_0_0_0_0_0	0	0_0	0_0_1	0_0_1_47	0_0_1_47_0	0_0_1_47_0_13	0_0_1_47_0_13_3	0_0_1_47_0_13_3_0	0_0_1_47_0_13_3_0_0	0_0_1_47_0_13_3_0_0_0	0_0_1_47_0_13_3_0_0_0_0	0_0_1_47_0_13_3_0_0_0_0_0
12345	ERR114858	22	22	1321	5030	0_0_1_86_0_47_0_343_0_0_0_0_0	0	0_0	0_0_1	0_0_1_86	0_0_1_86_0	0_0_1_86_0_47	0_0_1_86_0_47_0	0_0_1_86_0_47_0_343	0_0_1_86_0_47_0_343_0	0_0_1_86_0_47_0_343_0_0	0_0_1_86_0_47_0_343_0_0_0	0_0_1_86_0_47_0_343_0_0_0_0
12346	ERR114859	109	9	4711	5031	0_0_1_16_0_30_0_0_0_0_0_0_0	0	0_0	0_0_1	0_0_1_16	0_0_1_16_0	0_0_1_16_0_30	0_0_1_16_0_30_0	0_0_1_16_0_30_0_0	0_0_1_16_0_30_0_0_0	0_0_1_16_0_30_0_0_0_0	0_0_1_16_0_30_0_0_0_0_0	0_0_1_16_0_30_0_0_0_0_0_0
12347	ERR114860	1207	1	4593	5032	0_0_1_2_0_0_1_0_0_0_0_0_0	0	0_0	0_0_1	0_0_1_2	0_0_1_2_0	0_0_1_2_0_0	0_0_1_2_0_0_1	0_0_1_2_0_0_1_0	0_0_1_2_0_0_1_0_0	0_0_1_2_0_0_1_0_0_0	0_0_1_2_0_0_1_0_0_0_0	0_0_1_2_0_0_1_0_0_0_0_0
12348	ERR114861	2933	2933	5651	5033	0_0_1_63_0_0_0_0_0_0_0_0_0	0	0_0	0_0_1	0_0_1_63	0_0_1_63_0	0_0_1_63_0_0	0_0_1_63_0_0_0	0_0_1_63_0_0_0_0	0_0_1_63_0_0_0_0_0	0_0_1_63_0_0_0_0_0_0	0_0_1_63_0_0_0_0_0_0_0	0_0_1_63_0_0_0_0_0_0_0_0
12349	ERR114864	45	45	4401	5034	0_0_1_67_0_55_0_0_0_0_0_0_0	0	0_0	0_0_1	0_0_1_67	0_0_1_67_0	0_0_1_67_0_55	0_0_1_67_0_55_0	0_0_1_67_0_55_0_0	0_0_1_67_0_55_0_0_0	0_0_1_67_0_55_0_0_0_0	0_0_1_67_0_55_0_0_0_0_0	0_0_1_67_0_55_0_0_0_0_0_0
12350	ERR114865	47	45	6889	5035	0_0_1_67_0_35_0_0_0_0_0_0_0	0	0_0	0_0_1	0_0_1_67	0_0_1_67_0	0_0_1_67_0_35	0_0_1_67_0_35_0	0_0_1_67_0_35_0_0	0_0_1_67_0_35_0_0_0	0_0_1_67_0_35_0_0_0_0	0_0_1_67_0_35_0_0_0_0_0	0_0_1_67_0_35_0_0_0_0_0_0
12351	ERR114866	188	188	4964	5036	0_0_1_3_0_0_2_0_0_0_0_0_0	0	0_0	0_0_1	0_0_1_3	0_0_1_3_0	0_0_1_3_0_0	0_0_1_3_0_0_2	0_0_1_3_0_0_2_0	0_0_1_3_0_0_2_0_0	0_0_1_3_0_0_2_0_0_0	0_0_1_3_0_0_2_0_0_0_0	0_0_1_3_0_0_2_0_0_0_0_0
12352	ERR114867	45	45	6729	5037	0_0_1_67_0_4_0_0_0_0_0_0_0	0	0_0	0_0_1	0_0_1_67	0_0_1_67_0	0_0_1_67_0_4	0_0_1_67_0_4_0	0_0_1_67_0_4_0_0	0_0_1_67_0_4_0_0_0	0_0_1_67_0_4_0_0_0_0	0_0_1_67_0_4_0_0_0_0_0	0_0_1_67_0_4_0_0_0_0_0_0
12353	ERR114868	1	1	5978	5038	0_0_1_2_0_116_0_0_0_0_0_0_0	0	0_0	0_0_1	0_0_1_2	0_0_1_2_0	0_0_1_2_0_116	0_0_1_2_0_116_0	0_0_1_2_0_116_0_0	0_0_1_2_0_116_0_0_0	0_0_1_2_0_116_0_0_0_0	0_0_1_2_0_116_0_0_0_0_0	0_0_1_2_0_116_0_0_0_0_0_0
12354	ERR114869	45	45	6265	5039	0_0_1_67_0_187_0_0_0_0_0_0_0	0	0_0	0_0_1	0_0_1_67	0_0_1_67_0	0_0_1_67_0_187	0_0_1_67_0_187_0	0_0_1_67_0_187_0_0	0_0_1_67_0_187_0_0_0	0_0_1_67_0_187_0_0_0_0	0_0_1_67_0_187_0_0_0_0_0	0_0_1_67_0_187_0_0_0_0_0_0
12355	ERR114870	8	8	6150	5040	0_0_1_0_1_81_7_0_0_0_0_0_0	0	0_0	0_0_1	0_0_1_0	0_0_1_0_1	0_0_1_0_1_81	0_0_1_0_1_81_7	0_0_1_0_1_81_7_0	0_0_1_0_1_81_7_0_0	0_0_1_0_1_81_7_0_0_0	0_0_1_0_1_81_7_0_0_0_0	0_0_1_0_1_81_7_0_0_0_0_0
12356	ERR114872	51	121	6240	5041	0_0_2_8_0_48_0_0_0_0_0_0_0	0	0_0	0_0_2	0_0_2_8	0_0_2_8_0	0_0_2_8_0_48	0_0_2_8_0_48_0	0_0_2_8_0_48_0_0	0_0_2_8_0_48_0_0_0	0_0_2_8_0_48_0_0_0_0	0_0_2_8_0_48_0_0_0_0_0	0_0_2_8_0_48_0_0_0_0_0_0
12357	ERR114873	22	22	4745	5042	0_0_1_86_0_4_10_0_0_0_0_0_0	0	0_0	0_0_1	0_0_1_86	0_0_1_86_0	0_0_1_86_0_4	0_0_1_86_0_4_10	0_0_1_86_0_4_10_0	0_0_1_86_0_4_10_0_0	0_0_1_86_0_4_10_0_0_0	0_0_1_86_0_4_10_0_0_0_0	0_0_1_86_0_4_10_0_0_0_0_0
12358	ERR114876	30	30	5542	5043	0_0_1_64_0_183_1_0_0_0_0_0_0	0	0_0	0_0_1	0_0_1_64	0_0_1_64_0	0_0_1_64_0_183	0_0_1_64_0_183_1	0_0_1_64_0_183_1_0	0_0_1_64_0_183_1_0_0	0_0_1_64_0_183_1_0_0_0	0_0_1_64_0_183_1_0_0_0_0	0_0_1_64_0_183_1_0_0_0_0_0
12359	ERR114877	1	1	10572	5044	0_0_1_2_0_40_0_0_0_0_0_0_0	0	0_0	0_0_1	0_0_1_2	0_0_1_2_0	0_0_1_2_0_40	0_0_1_2_0_40_0	0_0_1_2_0_40_0_0	0_0_1_2_0_40_0_0_0	0_0_1_2_0_40_0_0_0_0	0_0_1_2_0_40_0_0_0_0_0	0_0_1_2_0_40_0_0_0_0_0_0
12360	ERR114878	1207	1	4593	5045	0_0_1_2_0_0_1_0_0_1_0_0_0	0	0_0	0_0_1	0_0_1_2	0_0_1_2_0	0_0_1_2_0_0	0_0_1_2_0_0_1	0_0_1_2_0_0_1_0	0_0_1_2_0_0_1_0_0	0_0_1_2_0_0_1_0_0_1	0_0_1_2_0_0_1_0_0_1_0	0_0_1_2_0_0_1_0_0_1_0_0
12361	ERR114879	1	1	5596	5046	0_0_1_2_0_105_0_0_0_0_0_0_0	0	0_0	0_0_1	0_0_1_2	0_0_1_2_0	0_0_1_2_0_105	0_0_1_2_0_105_0	0_0_1_2_0_105_0_0	0_0_1_2_0_105_0_0_0	0_0_1_2_0_105_0_0_0_0	0_0_1_2_0_105_0_0_0_0_0	0_0_1_2_0_105_0_0_0_0_0_0
12362	ERR114880	30	30	10610	5047	0_0_1_64_0_69_0_0_0_0_0_0_0	0	0_0	0_0_1	0_0_1_64	0_0_1_64_0	0_0_1_64_0_69	0_0_1_64_0_69_0	0_0_1_64_0_69_0_0	0_0_1_64_0_69_0_0_0	0_0_1_64_0_69_0_0_0_0	0_0_1_64_0_69_0_0_0_0_0	0_0_1_64_0_69_0_0_0_0_0_0
12363	ERR114881	6	5	4490	5048	0_0_1_13_0_0_47_0_0_0_0_0_0	0	0_0	0_0_1	0_0_1_13	0_0_1_13_0	0_0_1_13_0_0	0_0_1_13_0_0_47	0_0_1_13_0_0_47_0	0_0_1_13_0_0_47_0_0	0_0_1_13_0_0_47_0_0_0	0_0_1_13_0_0_47_0_0_0_0	0_0_1_13_0_0_47_0_0_0_0_0
12364	ERR114886	5	5	6942	5049	0_0_1_5_0_146_0_0_0_0_0_0_0	0	0_0	0_0_1	0_0_1_5	0_0_1_5_0	0_0_1_5_0_146	0_0_1_5_0_146_0	0_0_1_5_0_146_0_0	0_0_1_5_0_146_0_0_0	0_0_1_5_0_146_0_0_0_0	0_0_1_5_0_146_0_0_0_0_0	0_0_1_5_0_146_0_0_0_0_0_0
12365	ERR114889	5	5	4345	5050	0_0_1_5_0_1_822_0_0_0_0_0_0	0	0_0	0_0_1	0_0_1_5	0_0_1_5_0	0_0_1_5_0_1	0_0_1_5_0_1_822	0_0_1_5_0_1_822_0	0_0_1_5_0_1_822_0_0	0_0_1_5_0_1_822_0_0_0	0_0_1_5_0_1_822_0_0_0_0	0_0_1_5_0_1_822_0_0_0_0_0
12366	ERR114890	5	5	5467	5051	0_0_1_5_0_148_1_0_0_0_0_0_0	0	0_0	0_0_1	0_0_1_5	0_0_1_5_0	0_0_1_5_0_148	0_0_1_5_0_148_1	0_0_1_5_0_148_1_0	0_0_1_5_0_148_1_0_0	0_0_1_5_0_148_1_0_0_0	0_0_1_5_0_148_1_0_0_0_0	0_0_1_5_0_148_1_0_0_0_0_0
12367	ERR114891	2889	30	4492	5052	0_0_1_64_0_448_1_0_0_0_0_0_0	0	0_0	0_0_1	0_0_1_64	0_0_1_64_0	0_0_1_64_0_448	0_0_1_64_0_448_1	0_0_1_64_0_448_1_0	0_0_1_64_0_448_1_0_0	0_0_1_64_0_448_1_0_0_0	0_0_1_64_0_448_1_0_0_0_0	0_0_1_64_0_448_1_0_0_0_0_0
12368	ERR114896	130	130	4354	5053	0_0_2_7_0_10_6_0_0_0_0_0_0	0	0_0	0_0_2	0_0_2_7	0_0_2_7_0	0_0_2_7_0_10	0_0_2_7_0_10_6	0_0_2_7_0_10_6_0	0_0_2_7_0_10_6_0_0	0_0_2_7_0_10_6_0_0_0	0_0_2_7_0_10_6_0_0_0_0	0_0_2_7_0_10_6_0_0_0_0_0
12369	ERR114897	121	121	6890	5054	0_0_2_8_0_5_0_0_0_0_0_0_0	0	0_0	0_0_2	0_0_2_8	0_0_2_8_0	0_0_2_8_0_5	0_0_2_8_0_5_0	0_0_2_8_0_5_0_0	0_0_2_8_0_5_0_0_0	0_0_2_8_0_5_0_0_0_0	0_0_2_8_0_5_0_0_0_0_0	0_0_2_8_0_5_0_0_0_0_0_0
12370	ERR114899	2891	2891	6118	5055	0_0_1_64_0_483_0_0_0_0_0_0_0	0	0_0	0_0_1	0_0_1_64	0_0_1_64_0	0_0_1_64_0_483	0_0_1_64_0_483_0	0_0_1_64_0_483_0_0	0_0_1_64_0_483_0_0_0	0_0_1_64_0_483_0_0_0_0	0_0_1_64_0_483_0_0_0_0_0	0_0_1_64_0_483_0_0_0_0_0_0
12371	ERR114900	12	12	5881	5056	0_0_1_8_0_31_1_0_0_0_0_0_0	0	0_0	0_0_1	0_0_1_8	0_0_1_8_0	0_0_1_8_0_31	0_0_1_8_0_31_1	0_0_1_8_0_31_1_0	0_0_1_8_0_31_1_0_0	0_0_1_8_0_31_1_0_0_0	0_0_1_8_0_31_1_0_0_0_0	0_0_1_8_0_31_1_0_0_0_0_0
12372	ERR114901	188	188	4663	5057	0_0_1_3_0_0_34_0_0_0_0_0_0	0	0_0	0_0_1	0_0_1_3	0_0_1_3_0	0_0_1_3_0_0	0_0_1_3_0_0_34	0_0_1_3_0_0_34_0	0_0_1_3_0_0_34_0_0	0_0_1_3_0_0_34_0_0_0	0_0_1_3_0_0_34_0_0_0_0	0_0_1_3_0_0_34_0_0_0_0_0
12373	ERR114904	188	188	4946	5058	0_0_1_3_0_0_55_0_0_0_0_0_0	0	0_0	0_0_1	0_0_1_3	0_0_1_3_0	0_0_1_3_0_0	0_0_1_3_0_0_55	0_0_1_3_0_0_55_0	0_0_1_3_0_0_55_0_0	0_0_1_3_0_0_55_0_0_0	0_0_1_3_0_0_55_0_0_0_0	0_0_1_3_0_0_55_0_0_0_0_0
12374	ERR114905	54	45	5316	5059	0_0_1_67_0_84_0_0_0_0_0_0_0	0	0_0	0_0_1	0_0_1_67	0_0_1_67_0	0_0_1_67_0_84	0_0_1_67_0_84_0	0_0_1_67_0_84_0_0	0_0_1_67_0_84_0_0_0	0_0_1_67_0_84_0_0_0_0	0_0_1_67_0_84_0_0_0_0_0	0_0_1_67_0_84_0_0_0_0_0_0
12375	ERR114907	39	39	6035	5060	0_0_1_64_0_22_0_0_0_0_0_0_0	0	0_0	0_0_1	0_0_1_64	0_0_1_64_0	0_0_1_64_0_22	0_0_1_64_0_22_0	0_0_1_64_0_22_0_0	0_0_1_64_0_22_0_0_0	0_0_1_64_0_22_0_0_0_0	0_0_1_64_0_22_0_0_0_0_0	0_0_1_64_0_22_0_0_0_0_0_0
12376	ERR114908	1	1	6169	5061	0_0_1_2_0_80_0_0_0_0_0_0_0	0	0_0	0_0_1	0_0_1_2	0_0_1_2_0	0_0_1_2_0_80	0_0_1_2_0_80_0	0_0_1_2_0_80_0_0	0_0_1_2_0_80_0_0_0	0_0_1_2_0_80_0_0_0_0	0_0_1_2_0_80_0_0_0_0_0	0_0_1_2_0_80_0_0_0_0_0_0
12377	ERR114910	34	30	4492	5062	0_0_1_64_0_447_0_0_0_0_0_0_0	0	0_0	0_0_1	0_0_1_64	0_0_1_64_0	0_0_1_64_0_447	0_0_1_64_0_447_0	0_0_1_64_0_447_0_0	0_0_1_64_0_447_0_0_0	0_0_1_64_0_447_0_0_0_0	0_0_1_64_0_447_0_0_0_0_0	0_0_1_64_0_447_0_0_0_0_0_0
12378	ERR114912	15	15	6373	5063	0_0_1_6_0_1_62_0_0_0_0_0_0	0	0_0	0_0_1	0_0_1_6	0_0_1_6_0	0_0_1_6_0_1	0_0_1_6_0_1_62	0_0_1_6_0_1_62_0	0_0_1_6_0_1_62_0_0	0_0_1_6_0_1_62_0_0_0	0_0_1_6_0_1_62_0_0_0_0	0_0_1_6_0_1_62_0_0_0_0_0
12379	ERR114914	45	45	5763	5064	0_0_1_67_0_171_0_0_0_0_0_0_0	0	0_0	0_0_1	0_0_1_67	0_0_1_67_0	0_0_1_67_0_171	0_0_1_67_0_171_0	0_0_1_67_0_171_0_0	0_0_1_67_0_171_0_0_0	0_0_1_67_0_171_0_0_0_0	0_0_1_67_0_171_0_0_0_0_0	0_0_1_67_0_171_0_0_0_0_0_0
12380	ERR114915	78	88	6498	5065	0_0_1_47_0_5_11_0_0_0_0_0_0	0	0_0	0_0_1	0_0_1_47	0_0_1_47_0	0_0_1_47_0_5	0_0_1_47_0_5_11	0_0_1_47_0_5_11_0	0_0_1_47_0_5_11_0_0	0_0_1_47_0_5_11_0_0_0	0_0_1_47_0_5_11_0_0_0_0	0_0_1_47_0_5_11_0_0_0_0_0
12381	ERR114921	30	30	6514	5066	0_0_1_64_0_370_0_0_0_0_0_0_0	0	0_0	0_0_1	0_0_1_64	0_0_1_64_0	0_0_1_64_0_370	0_0_1_64_0_370_0	0_0_1_64_0_370_0_0	0_0_1_64_0_370_0_0_0	0_0_1_64_0_370_0_0_0_0	0_0_1_64_0_370_0_0_0_0_0	0_0_1_64_0_370_0_0_0_0_0_0
12382	ERR114923	59	59	6554	5067	0_0_1_77_0_1_62_0_0_0_0_0_0	0	0_0	0_0_1	0_0_1_77	0_0_1_77_0	0_0_1_77_0_1	0_0_1_77_0_1_62	0_0_1_77_0_1_62_0	0_0_1_77_0_1_62_0_0	0_0_1_77_0_1_62_0_0_0	0_0_1_77_0_1_62_0_0_0_0	0_0_1_77_0_1_62_0_0_0_0_0
12383	ERR114926	12	12	6227	5068	0_0_1_8_0_20_0_0_0_0_0_0_0	0	0_0	0_0_1	0_0_1_8	0_0_1_8_0	0_0_1_8_0_20	0_0_1_8_0_20_0	0_0_1_8_0_20_0_0	0_0_1_8_0_20_0_0_0	0_0_1_8_0_20_0_0_0_0	0_0_1_8_0_20_0_0_0_0_0	0_0_1_8_0_20_0_0_0_0_0_0
12384	ERR114927	5	5	6698	5069	0_0_1_5_0_1_756_0_0_0_0_0_0	0	0_0	0_0_1	0_0_1_5	0_0_1_5_0	0_0_1_5_0_1	0_0_1_5_0_1_756	0_0_1_5_0_1_756_0	0_0_1_5_0_1_756_0_0	0_0_1_5_0_1_756_0_0_0	0_0_1_5_0_1_756_0_0_0_0	0_0_1_5_0_1_756_0_0_0_0_0
12385	ERR114928	39	39	4822	5070	0_0_1_64_0_13_0_0_0_0_0_0_0	0	0_0	0_0_1	0_0_1_64	0_0_1_64_0	0_0_1_64_0_13	0_0_1_64_0_13_0	0_0_1_64_0_13_0_0	0_0_1_64_0_13_0_0_0	0_0_1_64_0_13_0_0_0_0	0_0_1_64_0_13_0_0_0_0_0	0_0_1_64_0_13_0_0_0_0_0_0
12386	ERR114931	5	5	6308	5071	0_0_1_5_0_1_9_0_0_0_0_0_0	0	0_0	0_0_1	0_0_1_5	0_0_1_5_0	0_0_1_5_0_1	0_0_1_5_0_1_9	0_0_1_5_0_1_9_0	0_0_1_5_0_1_9_0_0	0_0_1_5_0_1_9_0_0_0	0_0_1_5_0_1_9_0_0_0_0	0_0_1_5_0_1_9_0_0_0_0_0
12387	ERR114932	54	45	6436	5072	0_0_1_67_0_142_0_0_0_0_0_0_0	0	0_0	0_0_1	0_0_1_67	0_0_1_67_0	0_0_1_67_0_142	0_0_1_67_0_142_0	0_0_1_67_0_142_0_0	0_0_1_67_0_142_0_0_0	0_0_1_67_0_142_0_0_0_0	0_0_1_67_0_142_0_0_0_0_0	0_0_1_67_0_142_0_0_0_0_0_0
12388	ERR114933	8	8	4406	5073	0_0_1_0_1_32_0_0_0_0_0_0_0	0	0_0	0_0_1	0_0_1_0	0_0_1_0_1	0_0_1_0_1_32	0_0_1_0_1_32_0	0_0_1_0_1_32_0_0	0_0_1_0_1_32_0_0_0	0_0_1_0_1_32_0_0_0_0	0_0_1_0_1_32_0_0_0_0_0	0_0_1_0_1_32_0_0_0_0_0_0
12389	ERR114934	123	123	4651	5074	0_0_2_8_0_55_7_0_0_0_0_0_0	0	0_0	0_0_2	0_0_2_8	0_0_2_8_0	0_0_2_8_0_55	0_0_2_8_0_55_7	0_0_2_8_0_55_7_0	0_0_2_8_0_55_7_0_0	0_0_2_8_0_55_7_0_0_0	0_0_2_8_0_55_7_0_0_0_0	0_0_2_8_0_55_7_0_0_0_0_0
12390	ERR114935	188	188	6601	5075	0_0_1_3_0_27_0_0_0_0_0_0_0	0	0_0	0_0_1	0_0_1_3	0_0_1_3_0	0_0_1_3_0_27	0_0_1_3_0_27_0	0_0_1_3_0_27_0_0	0_0_1_3_0_27_0_0_0	0_0_1_3_0_27_0_0_0_0	0_0_1_3_0_27_0_0_0_0_0	0_0_1_3_0_27_0_0_0_0_0_0
12391	ERR118429	22	22	1321	5076	0_0_1_86_0_47_0_187_0_0_0_0_0	0	0_0	0_0_1	0_0_1_86	0_0_1_86_0	0_0_1_86_0_47	0_0_1_86_0_47_0	0_0_1_86_0_47_0_187	0_0_1_86_0_47_0_187_0	0_0_1_86_0_47_0_187_0_0	0_0_1_86_0_47_0_187_0_0_0	0_0_1_86_0_47_0_187_0_0_0_0
12392	ERR118433	36	30	4884	5077	0_0_1_64_0_276_63_0_0_0_0_0_0	0	0_0	0_0_1	0_0_1_64	0_0_1_64_0	0_0_1_64_0_276	0_0_1_64_0_276_63	0_0_1_64_0_276_63_0	0_0_1_64_0_276_63_0_0	0_0_1_64_0_276_63_0_0_0	0_0_1_64_0_276_63_0_0_0_0	0_0_1_64_0_276_63_0_0_0_0_0
12393	ERR118441	22	22	6607	5078	0_0_1_86_0_47_0_671_0_0_0_0_0	0	0_0	0_0_1	0_0_1_86	0_0_1_86_0	0_0_1_86_0_47	0_0_1_86_0_47_0	0_0_1_86_0_47_0_671	0_0_1_86_0_47_0_671_0	0_0_1_86_0_47_0_671_0_0	0_0_1_86_0_47_0_671_0_0_0	0_0_1_86_0_47_0_671_0_0_0_0
12394	ERR118442	22	22	4366	5079	0_0_1_86_0_47_0_282_0_0_0_0_0	0	0_0	0_0_1	0_0_1_86	0_0_1_86_0	0_0_1_86_0_47	0_0_1_86_0_47_0	0_0_1_86_0_47_0_282	0_0_1_86_0_47_0_282_0	0_0_1_86_0_47_0_282_0_0	0_0_1_86_0_47_0_282_0_0_0	0_0_1_86_0_47_0_282_0_0_0_0
12395	ERR118444	22	22	1321	5080	0_0_1_86_0_47_0_6_51_2_0_0_0	0	0_0	0_0_1	0_0_1_86	0_0_1_86_0	0_0_1_86_0_47	0_0_1_86_0_47_0	0_0_1_86_0_47_0_6	0_0_1_86_0_47_0_6_51	0_0_1_86_0_47_0_6_51_2	0_0_1_86_0_47_0_6_51_2_0	0_0_1_86_0_47_0_6_51_2_0_0
12396	ERR118461	22	22	4366	5081	0_0_1_86_0_47_0_1061_0_0_0_0_0	0	0_0	0_0_1	0_0_1_86	0_0_1_86_0	0_0_1_86_0_47	0_0_1_86_0_47_0	0_0_1_86_0_47_0_1061	0_0_1_86_0_47_0_1061_0	0_0_1_86_0_47_0_1061_0_0	0_0_1_86_0_47_0_1061_0_0_0	0_0_1_86_0_47_0_1061_0_0_0_0
12397	ERR118468	22	22	1321	5082	0_0_1_86_0_47_0_802_0_0_0_0_0	0	0_0	0_0_1	0_0_1_86	0_0_1_86_0	0_0_1_86_0_47	0_0_1_86_0_47_0	0_0_1_86_0_47_0_802	0_0_1_86_0_47_0_802_0	0_0_1_86_0_47_0_802_0_0	0_0_1_86_0_47_0_802_0_0_0	0_0_1_86_0_47_0_802_0_0_0_0
12398	ERR118472	22	22	1321	5083	0_0_1_86_0_47_0_135_0_0_0_0_0	0	0_0	0_0_1	0_0_1_86	0_0_1_86_0	0_0_1_86_0_47	0_0_1_86_0_47_0	0_0_1_86_0_47_0_135	0_0_1_86_0_47_0_135_0	0_0_1_86_0_47_0_135_0_0	0_0_1_86_0_47_0_135_0_0_0	0_0_1_86_0_47_0_135_0_0_0_0
12399	ERR118474	22	22	1321	5084	0_0_1_86_0_47_0_57_0_0_0_0_0	0	0_0	0_0_1	0_0_1_86	0_0_1_86_0	0_0_1_86_0_47	0_0_1_86_0_47_0	0_0_1_86_0_47_0_57	0_0_1_86_0_47_0_57_0	0_0_1_86_0_47_0_57_0_0	0_0_1_86_0_47_0_57_0_0_0	0_0_1_86_0_47_0_57_0_0_0_0
12400	ERR118478	22	22	1321	5085	0_0_1_86_0_47_0_1073_0_0_0_0_0	0	0_0	0_0_1	0_0_1_86	0_0_1_86_0	0_0_1_86_0_47	0_0_1_86_0_47_0	0_0_1_86_0_47_0_1073	0_0_1_86_0_47_0_1073_0	0_0_1_86_0_47_0_1073_0_0	0_0_1_86_0_47_0_1073_0_0_0	0_0_1_86_0_47_0_1073_0_0_0_0
12401	ERR118492	22	22	1321	5086	0_0_1_86_0_47_555_0_0_0_0_0_0	0	0_0	0_0_1	0_0_1_86	0_0_1_86_0	0_0_1_86_0_47	0_0_1_86_0_47_555	0_0_1_86_0_47_555_0	0_0_1_86_0_47_555_0_0	0_0_1_86_0_47_555_0_0_0	0_0_1_86_0_47_555_0_0_0_0	0_0_1_86_0_47_555_0_0_0_0_0
12402	ERR118500	22	22	5946	5087	0_0_1_86_0_47_21_0_0_0_0_0_0	0	0_0	0_0_1	0_0_1_86	0_0_1_86_0	0_0_1_86_0_47	0_0_1_86_0_47_21	0_0_1_86_0_47_21_0	0_0_1_86_0_47_21_0_0	0_0_1_86_0_47_21_0_0_0	0_0_1_86_0_47_21_0_0_0_0	0_0_1_86_0_47_21_0_0_0_0_0
12403	ERR118503	22	22	1321	5088	0_0_1_86_0_47_0_301_38_1_0_0_0	0	0_0	0_0_1	0_0_1_86	0_0_1_86_0	0_0_1_86_0_47	0_0_1_86_0_47_0	0_0_1_86_0_47_0_301	0_0_1_86_0_47_0_301_38	0_0_1_86_0_47_0_301_38_1	0_0_1_86_0_47_0_301_38_1_0	0_0_1_86_0_47_0_301_38_1_0_0
12404	ERR118506	22	22	1321	5089	0_0_1_86_0_47_0_301_2_0_0_0_0	0	0_0	0_0_1	0_0_1_86	0_0_1_86_0	0_0_1_86_0_47	0_0_1_86_0_47_0	0_0_1_86_0_47_0_301	0_0_1_86_0_47_0_301_2	0_0_1_86_0_47_0_301_2_0	0_0_1_86_0_47_0_301_2_0_0	0_0_1_86_0_47_0_301_2_0_0_0
12405	ERR118507	36	30	6680	5090	0_0_1_64_0_276_61_0_1_0_0_0_0	0	0_0	0_0_1	0_0_1_64	0_0_1_64_0	0_0_1_64_0_276	0_0_1_64_0_276_61	0_0_1_64_0_276_61_0	0_0_1_64_0_276_61_0_1	0_0_1_64_0_276_61_0_1_0	0_0_1_64_0_276_61_0_1_0_0	0_0_1_64_0_276_61_0_1_0_0_0
12406	ERR118515	22	22	6673	5091	0_0_1_86_0_47_0_106_0_0_0_0_0	0	0_0	0_0_1	0_0_1_86	0_0_1_86_0	0_0_1_86_0_47	0_0_1_86_0_47_0	0_0_1_86_0_47_0_106	0_0_1_86_0_47_0_106_0	0_0_1_86_0_47_0_106_0_0	0_0_1_86_0_47_0_106_0_0_0	0_0_1_86_0_47_0_106_0_0_0_0
12407	ERR124450	22	22	4357	5092	0_0_1_86_0_4_6_0_0_0_0_0_0	0	0_0	0_0_1	0_0_1_86	0_0_1_86_0	0_0_1_86_0_4	0_0_1_86_0_4_6	0_0_1_86_0_4_6_0	0_0_1_86_0_4_6_0_0	0_0_1_86_0_4_6_0_0_0	0_0_1_86_0_4_6_0_0_0_0	0_0_1_86_0_4_6_0_0_0_0_0
12408	ERR124459	22	22	1321	395	0_0_1_86_0_47_0_501_0_0_0_0_0	0	0_0	0_0_1	0_0_1_86	0_0_1_86_0	0_0_1_86_0_47	0_0_1_86_0_47_0	0_0_1_86_0_47_0_501	0_0_1_86_0_47_0_501_0	0_0_1_86_0_47_0_501_0_0	0_0_1_86_0_47_0_501_0_0_0	0_0_1_86_0_47_0_501_0_0_0_0
12409	ERR124460	22	22	5086	5093	0_0_1_86_0_47_672_0_0_0_0_0_0	0	0_0	0_0_1	0_0_1_86	0_0_1_86_0	0_0_1_86_0_47	0_0_1_86_0_47_672	0_0_1_86_0_47_672_0	0_0_1_86_0_47_672_0_0	0_0_1_86_0_47_672_0_0_0	0_0_1_86_0_47_672_0_0_0_0	0_0_1_86_0_47_672_0_0_0_0_0
12410	ERR124469	22	22	1321	5094	0_0_1_86_0_47_394_0_0_0_0_0_0	0	0_0	0_0_1	0_0_1_86	0_0_1_86_0	0_0_1_86_0_47	0_0_1_86_0_47_394	0_0_1_86_0_47_394_0	0_0_1_86_0_47_394_0_0	0_0_1_86_0_47_394_0_0_0	0_0_1_86_0_47_394_0_0_0_0	0_0_1_86_0_47_394_0_0_0_0_0
12411	ERR124472	36	30	4333	5095	0_0_1_64_0_276_40_2_0_0_0_0_0	0	0_0	0_0_1	0_0_1_64	0_0_1_64_0	0_0_1_64_0_276	0_0_1_64_0_276_40	0_0_1_64_0_276_40_2	0_0_1_64_0_276_40_2_0	0_0_1_64_0_276_40_2_0_0	0_0_1_64_0_276_40_2_0_0_0	0_0_1_64_0_276_40_2_0_0_0_0
12412	ERR124486	22	22	1321	5096	0_0_1_86_0_47_0_994_0_0_0_0_0	0	0_0	0_0_1	0_0_1_86	0_0_1_86_0	0_0_1_86_0_47	0_0_1_86_0_47_0	0_0_1_86_0_47_0_994	0_0_1_86_0_47_0_994_0	0_0_1_86_0_47_0_994_0_0	0_0_1_86_0_47_0_994_0_0_0	0_0_1_86_0_47_0_994_0_0_0_0
12413	ERR124489	22	22	1321	5097	0_0_1_86_0_47_360_0_0_0_0_0_0	0	0_0	0_0_1	0_0_1_86	0_0_1_86_0	0_0_1_86_0_47	0_0_1_86_0_47_360	0_0_1_86_0_47_360_0	0_0_1_86_0_47_360_0_0	0_0_1_86_0_47_360_0_0_0	0_0_1_86_0_47_360_0_0_0_0	0_0_1_86_0_47_360_0_0_0_0_0
12414	ERR124496	338	59	4418	5098	0_0_1_77_0_28_5_0_0_0_0_0_0	0	0_0	0_0_1	0_0_1_77	0_0_1_77_0	0_0_1_77_0_28	0_0_1_77_0_28_5	0_0_1_77_0_28_5_0	0_0_1_77_0_28_5_0_0	0_0_1_77_0_28_5_0_0_0	0_0_1_77_0_28_5_0_0_0_0	0_0_1_77_0_28_5_0_0_0_0_0
12415	ERR124498	36	30	4333	5099	0_0_1_64_0_276_70_0_0_0_0_0_0	0	0_0	0_0_1	0_0_1_64	0_0_1_64_0	0_0_1_64_0_276	0_0_1_64_0_276_70	0_0_1_64_0_276_70_0	0_0_1_64_0_276_70_0_0	0_0_1_64_0_276_70_0_0_0	0_0_1_64_0_276_70_0_0_0_0	0_0_1_64_0_276_70_0_0_0_0_0
12416	ERR124504	22	22	1321	5100	0_0_1_86_0_47_0_364_0_0_0_0_0	0	0_0	0_0_1	0_0_1_86	0_0_1_86_0	0_0_1_86_0_47	0_0_1_86_0_47_0	0_0_1_86_0_47_0_364	0_0_1_86_0_47_0_364_0	0_0_1_86_0_47_0_364_0_0	0_0_1_86_0_47_0_364_0_0_0	0_0_1_86_0_47_0_364_0_0_0_0
12417	ERR124508	36	30	5896	5101	0_0_1_64_0_276_67_0_0_0_0_0_0	0	0_0	0_0_1	0_0_1_64	0_0_1_64_0	0_0_1_64_0_276	0_0_1_64_0_276_67	0_0_1_64_0_276_67_0	0_0_1_64_0_276_67_0_0	0_0_1_64_0_276_67_0_0_0	0_0_1_64_0_276_67_0_0_0_0	0_0_1_64_0_276_67_0_0_0_0_0
12418	ERR124513	22	22	4366	5102	0_0_1_86_0_47_0_877_0_0_0_0_0	0	0_0	0_0_1	0_0_1_86	0_0_1_86_0	0_0_1_86_0_47	0_0_1_86_0_47_0	0_0_1_86_0_47_0_877	0_0_1_86_0_47_0_877_0	0_0_1_86_0_47_0_877_0_0	0_0_1_86_0_47_0_877_0_0_0	0_0_1_86_0_47_0_877_0_0_0_0
12419	ERR124531	5	5	4399	2385;2446;2551;2635;2945;4370;6490;6575;7193;7592	0_0_1_5_0_5_0_0_0_0_0_0_0	0	0_0	0_0_1	0_0_1_5	0_0_1_5_0	0_0_1_5_0_5	0_0_1_5_0_5_0	0_0_1_5_0_5_0_0	0_0_1_5_0_5_0_0_0	0_0_1_5_0_5_0_0_0_0	0_0_1_5_0_5_0_0_0_0_0	0_0_1_5_0_5_0_0_0_0_0_0
12420	ERR129253	22	22	1321	5103	0_0_1_86_0_47_0_511_5_4_0_0_0	0	0_0	0_0_1	0_0_1_86	0_0_1_86_0	0_0_1_86_0_47	0_0_1_86_0_47_0	0_0_1_86_0_47_0_511	0_0_1_86_0_47_0_511_5	0_0_1_86_0_47_0_511_5_4	0_0_1_86_0_47_0_511_5_4_0	0_0_1_86_0_47_0_511_5_4_0_0
12421	ERR129255	36	30	4538	5104	0_0_1_64_0_276_15_65_0_0_0_0_0	0	0_0	0_0_1	0_0_1_64	0_0_1_64_0	0_0_1_64_0_276	0_0_1_64_0_276_15	0_0_1_64_0_276_15_65	0_0_1_64_0_276_15_65_0	0_0_1_64_0_276_15_65_0_0	0_0_1_64_0_276_15_65_0_0_0	0_0_1_64_0_276_15_65_0_0_0_0
12422	ERR129256	22	22	4523	5105	0_0_1_86_0_47_84_0_0_0_1_0_0	0	0_0	0_0_1	0_0_1_86	0_0_1_86_0	0_0_1_86_0_47	0_0_1_86_0_47_84	0_0_1_86_0_47_84_0	0_0_1_86_0_47_84_0_0	0_0_1_86_0_47_84_0_0_0	0_0_1_86_0_47_84_0_0_0_1	0_0_1_86_0_47_84_0_0_0_1_0
12423	ERR129258	36	30	4333	5106	0_0_1_64_0_276_72_0_0_0_0_0_0	0	0_0	0_0_1	0_0_1_64	0_0_1_64_0	0_0_1_64_0_276	0_0_1_64_0_276_72	0_0_1_64_0_276_72_0	0_0_1_64_0_276_72_0_0	0_0_1_64_0_276_72_0_0_0	0_0_1_64_0_276_72_0_0_0_0	0_0_1_64_0_276_72_0_0_0_0_0
12424	ERR129259	5	5	4436	5107	0_0_1_5_0_1_60_0_0_0_0_0_0	0	0_0	0_0_1	0_0_1_5	0_0_1_5_0	0_0_1_5_0_1	0_0_1_5_0_1_60	0_0_1_5_0_1_60_0	0_0_1_5_0_1_60_0_0	0_0_1_5_0_1_60_0_0_0	0_0_1_5_0_1_60_0_0_0_0	0_0_1_5_0_1_60_0_0_0_0_0
12425	ERR129261	22	22	4366	5108	0_0_1_86_0_47_0_133_2_0_0_0_0	0	0_0	0_0_1	0_0_1_86	0_0_1_86_0	0_0_1_86_0_47	0_0_1_86_0_47_0	0_0_1_86_0_47_0_133	0_0_1_86_0_47_0_133_2	0_0_1_86_0_47_0_133_2_0	0_0_1_86_0_47_0_133_2_0_0	0_0_1_86_0_47_0_133_2_0_0_0
12426	ERR129264	22	22	1321	5109	0_0_1_86_0_47_0_6_51_1_0_0_0	0	0_0	0_0_1	0_0_1_86	0_0_1_86_0	0_0_1_86_0_47	0_0_1_86_0_47_0	0_0_1_86_0_47_0_6	0_0_1_86_0_47_0_6_51	0_0_1_86_0_47_0_6_51_1	0_0_1_86_0_47_0_6_51_1_0	0_0_1_86_0_47_0_6_51_1_0_0
12427	ERR129266	22	22	1321	5110	0_0_1_86_0_47_412_1_0_0_0_0_0	0	0_0	0_0_1	0_0_1_86	0_0_1_86_0	0_0_1_86_0_47	0_0_1_86_0_47_412	0_0_1_86_0_47_412_1	0_0_1_86_0_47_412_1_0	0_0_1_86_0_47_412_1_0_0	0_0_1_86_0_47_412_1_0_0_0	0_0_1_86_0_47_412_1_0_0_0_0
12428	ERR129268	36	30	6097	5111	0_0_1_64_0_276_40_4_0_0_0_0_0	0	0_0	0_0_1	0_0_1_64	0_0_1_64_0	0_0_1_64_0_276	0_0_1_64_0_276_40	0_0_1_64_0_276_40_4	0_0_1_64_0_276_40_4_0	0_0_1_64_0_276_40_4_0_0	0_0_1_64_0_276_40_4_0_0_0	0_0_1_64_0_276_40_4_0_0_0_0
12429	ERR129269	36	30	4333	5112	0_0_1_64_0_276_40_1_1_0_0_0_0	0	0_0	0_0_1	0_0_1_64	0_0_1_64_0	0_0_1_64_0_276	0_0_1_64_0_276_40	0_0_1_64_0_276_40_1	0_0_1_64_0_276_40_1_1	0_0_1_64_0_276_40_1_1_0	0_0_1_64_0_276_40_1_1_0_0	0_0_1_64_0_276_40_1_1_0_0_0
12430	ERR129270	36	30	6097	5113	0_0_1_64_0_276_40_4_0_0_1_0_0	0	0_0	0_0_1	0_0_1_64	0_0_1_64_0	0_0_1_64_0_276	0_0_1_64_0_276_40	0_0_1_64_0_276_40_4	0_0_1_64_0_276_40_4_0	0_0_1_64_0_276_40_4_0_0	0_0_1_64_0_276_40_4_0_0_1	0_0_1_64_0_276_40_4_0_0_1_0
12431	ERR129272	22	22	1321	5114	0_0_1_86_0_47_0_454_0_0_0_0_0	0	0_0	0_0_1	0_0_1_86	0_0_1_86_0	0_0_1_86_0_47	0_0_1_86_0_47_0	0_0_1_86_0_47_0_454	0_0_1_86_0_47_0_454_0	0_0_1_86_0_47_0_454_0_0	0_0_1_86_0_47_0_454_0_0_0	0_0_1_86_0_47_0_454_0_0_0_0
12432	ERR129273	22	22	4465	5115	0_0_1_86_0_47_0_761_0_0_0_0_0	0	0_0	0_0_1	0_0_1_86	0_0_1_86_0	0_0_1_86_0_47	0_0_1_86_0_47_0	0_0_1_86_0_47_0_761	0_0_1_86_0_47_0_761_0	0_0_1_86_0_47_0_761_0_0	0_0_1_86_0_47_0_761_0_0_0	0_0_1_86_0_47_0_761_0_0_0_0
12433	ERR129274	22	22	5213	5116	0_0_1_86_0_47_125_0_0_0_0_0_0	0	0_0	0_0_1	0_0_1_86	0_0_1_86_0	0_0_1_86_0_47	0_0_1_86_0_47_125	0_0_1_86_0_47_125_0	0_0_1_86_0_47_125_0_0	0_0_1_86_0_47_125_0_0_0	0_0_1_86_0_47_125_0_0_0_0	0_0_1_86_0_47_125_0_0_0_0_0
12434	ERR129278	22	22	1321	5117	0_0_1_86_0_47_120_0_0_0_0_0_0	0	0_0	0_0_1	0_0_1_86	0_0_1_86_0	0_0_1_86_0_47	0_0_1_86_0_47_120	0_0_1_86_0_47_120_0	0_0_1_86_0_47_120_0_0	0_0_1_86_0_47_120_0_0_0	0_0_1_86_0_47_120_0_0_0_0	0_0_1_86_0_47_120_0_0_0_0_0
12436	ERR129280	30	30	5009	5118	0_0_1_64_0_50_2_0_0_0_0_0_0	0	0_0	0_0_1	0_0_1_64	0_0_1_64_0	0_0_1_64_0_50	0_0_1_64_0_50_2	0_0_1_64_0_50_2_0	0_0_1_64_0_50_2_0_0	0_0_1_64_0_50_2_0_0_0	0_0_1_64_0_50_2_0_0_0_0	0_0_1_64_0_50_2_0_0_0_0_0
12437	ERR129282	22	22	5509	5119	0_0_1_86_0_47_0_452_0_0_0_0_0	0	0_0	0_0_1	0_0_1_86	0_0_1_86_0	0_0_1_86_0_47	0_0_1_86_0_47_0	0_0_1_86_0_47_0_452	0_0_1_86_0_47_0_452_0	0_0_1_86_0_47_0_452_0_0	0_0_1_86_0_47_0_452_0_0_0	0_0_1_86_0_47_0_452_0_0_0_0
12438	ERR129283	22	22	1321	5120	0_0_1_86_0_47_0_511_5_0_0_1_0	0	0_0	0_0_1	0_0_1_86	0_0_1_86_0	0_0_1_86_0_47	0_0_1_86_0_47_0	0_0_1_86_0_47_0_511	0_0_1_86_0_47_0_511_5	0_0_1_86_0_47_0_511_5_0	0_0_1_86_0_47_0_511_5_0_0	0_0_1_86_0_47_0_511_5_0_0_1
12439	ERR129284	22	22	1321	5121	0_0_1_86_0_47_0_558_0_0_0_0_0	0	0_0	0_0_1	0_0_1_86	0_0_1_86_0	0_0_1_86_0_47	0_0_1_86_0_47_0	0_0_1_86_0_47_0_558	0_0_1_86_0_47_0_558_0	0_0_1_86_0_47_0_558_0_0	0_0_1_86_0_47_0_558_0_0_0	0_0_1_86_0_47_0_558_0_0_0_0
12440	ERR129285	22	22	1321	5122	0_0_1_86_0_47_0_447_1_0_0_0_0	0	0_0	0_0_1	0_0_1_86	0_0_1_86_0	0_0_1_86_0_47	0_0_1_86_0_47_0	0_0_1_86_0_47_0_447	0_0_1_86_0_47_0_447_1	0_0_1_86_0_47_0_447_1_0	0_0_1_86_0_47_0_447_1_0_0	0_0_1_86_0_47_0_447_1_0_0_0
12441	ERR129286	36	30	6089	5123	0_0_1_64_0_276_32_0_0_0_0_0_0	0	0_0	0_0_1	0_0_1_64	0_0_1_64_0	0_0_1_64_0_276	0_0_1_64_0_276_32	0_0_1_64_0_276_32_0	0_0_1_64_0_276_32_0_0	0_0_1_64_0_276_32_0_0_0	0_0_1_64_0_276_32_0_0_0_0	0_0_1_64_0_276_32_0_0_0_0_0
12442	ERR129287	22	22	1321	5124	0_0_1_86_0_47_0_96_1_0_0_0_0	0	0_0	0_0_1	0_0_1_86	0_0_1_86_0	0_0_1_86_0_47	0_0_1_86_0_47_0	0_0_1_86_0_47_0_96	0_0_1_86_0_47_0_96_1	0_0_1_86_0_47_0_96_1_0	0_0_1_86_0_47_0_96_1_0_0	0_0_1_86_0_47_0_96_1_0_0_0
12443	ERR129288	22	22	1321	5125	0_0_1_86_0_47_0_187_1_0_0_0_0	0	0_0	0_0_1	0_0_1_86	0_0_1_86_0	0_0_1_86_0_47	0_0_1_86_0_47_0	0_0_1_86_0_47_0_187	0_0_1_86_0_47_0_187_1	0_0_1_86_0_47_0_187_1_0	0_0_1_86_0_47_0_187_1_0_0	0_0_1_86_0_47_0_187_1_0_0_0
12444	ERR129289	36	30	4522	5126	0_0_1_64_0_276_25_2_0_1_0_0_0	0	0_0	0_0_1	0_0_1_64	0_0_1_64_0	0_0_1_64_0_276	0_0_1_64_0_276_25	0_0_1_64_0_276_25_2	0_0_1_64_0_276_25_2_0	0_0_1_64_0_276_25_2_0_1	0_0_1_64_0_276_25_2_0_1_0	0_0_1_64_0_276_25_2_0_1_0_0
12445	ERR129291	22	22	1321	5127	0_0_1_86_0_47_0_466_0_0_0_0_0	0	0_0	0_0_1	0_0_1_86	0_0_1_86_0	0_0_1_86_0_47	0_0_1_86_0_47_0	0_0_1_86_0_47_0_466	0_0_1_86_0_47_0_466_0	0_0_1_86_0_47_0_466_0_0	0_0_1_86_0_47_0_466_0_0_0	0_0_1_86_0_47_0_466_0_0_0_0
12446	ERR129294	22	22	6139	5128	0_0_1_86_0_47_0_69_6_0_0_0_0	0	0_0	0_0_1	0_0_1_86	0_0_1_86_0	0_0_1_86_0_47	0_0_1_86_0_47_0	0_0_1_86_0_47_0_69	0_0_1_86_0_47_0_69_6	0_0_1_86_0_47_0_69_6_0	0_0_1_86_0_47_0_69_6_0_0	0_0_1_86_0_47_0_69_6_0_0_0
12447	ERR129295	22	22	1321	5129	0_0_1_86_0_47_0_69_4_0_0_0_0	0	0_0	0_0_1	0_0_1_86	0_0_1_86_0	0_0_1_86_0_47	0_0_1_86_0_47_0	0_0_1_86_0_47_0_69	0_0_1_86_0_47_0_69_4	0_0_1_86_0_47_0_69_4_0	0_0_1_86_0_47_0_69_4_0_0	0_0_1_86_0_47_0_69_4_0_0_0
12448	ERR129296	22	22	1321	5130	0_0_1_86_0_47_2_0_0_0_0_0_0	0	0_0	0_0_1	0_0_1_86	0_0_1_86_0	0_0_1_86_0_47	0_0_1_86_0_47_2	0_0_1_86_0_47_2_0	0_0_1_86_0_47_2_0_0	0_0_1_86_0_47_2_0_0_0	0_0_1_86_0_47_2_0_0_0_0	0_0_1_86_0_47_2_0_0_0_0_0
12449	ERR129302	36	30	6144	5131	0_0_1_64_0_276_13_0_0_1_0_0_0	0	0_0	0_0_1	0_0_1_64	0_0_1_64_0	0_0_1_64_0_276	0_0_1_64_0_276_13	0_0_1_64_0_276_13_0	0_0_1_64_0_276_13_0_0	0_0_1_64_0_276_13_0_0_1	0_0_1_64_0_276_13_0_0_1_0	0_0_1_64_0_276_13_0_0_1_0_0
12450	ERR129303	22	22	1321	5132	0_0_1_86_0_47_0_835_0_0_0_0_0	0	0_0	0_0_1	0_0_1_86	0_0_1_86_0	0_0_1_86_0_47	0_0_1_86_0_47_0	0_0_1_86_0_47_0_835	0_0_1_86_0_47_0_835_0	0_0_1_86_0_47_0_835_0_0	0_0_1_86_0_47_0_835_0_0_0	0_0_1_86_0_47_0_835_0_0_0_0
12451	ERR129305	5	5	4502	5133	0_0_1_5_0_1_139_4_0_0_0_0_0	0	0_0	0_0_1	0_0_1_5	0_0_1_5_0	0_0_1_5_0_1	0_0_1_5_0_1_139	0_0_1_5_0_1_139_4	0_0_1_5_0_1_139_4_0	0_0_1_5_0_1_139_4_0_0	0_0_1_5_0_1_139_4_0_0_0	0_0_1_5_0_1_139_4_0_0_0_0
12452	ERR129306	5	5	4502	5134	0_0_1_5_0_1_139_7_0_0_0_0_0	0	0_0	0_0_1	0_0_1_5	0_0_1_5_0	0_0_1_5_0_1	0_0_1_5_0_1_139	0_0_1_5_0_1_139_7	0_0_1_5_0_1_139_7_0	0_0_1_5_0_1_139_7_0_0	0_0_1_5_0_1_139_7_0_0_0	0_0_1_5_0_1_139_7_0_0_0_0
12453	ERR129307	22	22	1321	5135	0_0_1_86_0_47_38_0_0_0_0_0_0	0	0_0	0_0_1	0_0_1_86	0_0_1_86_0	0_0_1_86_0_47	0_0_1_86_0_47_38	0_0_1_86_0_47_38_0	0_0_1_86_0_47_38_0_0	0_0_1_86_0_47_38_0_0_0	0_0_1_86_0_47_38_0_0_0_0	0_0_1_86_0_47_38_0_0_0_0_0
12454	ERR129308	22	22	1321	5136	0_0_1_86_0_47_0_440_0_0_0_0_0	0	0_0	0_0_1	0_0_1_86	0_0_1_86_0	0_0_1_86_0_47	0_0_1_86_0_47_0	0_0_1_86_0_47_0_440	0_0_1_86_0_47_0_440_0	0_0_1_86_0_47_0_440_0_0	0_0_1_86_0_47_0_440_0_0_0	0_0_1_86_0_47_0_440_0_0_0_0
12455	ERR129309	22	22	1321	5137	0_0_1_86_0_47_0_29_1_0_0_0_0	0	0_0	0_0_1	0_0_1_86	0_0_1_86_0	0_0_1_86_0_47	0_0_1_86_0_47_0	0_0_1_86_0_47_0_29	0_0_1_86_0_47_0_29_1	0_0_1_86_0_47_0_29_1_0	0_0_1_86_0_47_0_29_1_0_0	0_0_1_86_0_47_0_29_1_0_0_0
12456	ERR129312	22	22	4617	5138	0_0_1_86_0_47_0_630_0_0_0_0_0	0	0_0	0_0_1	0_0_1_86	0_0_1_86_0	0_0_1_86_0_47	0_0_1_86_0_47_0	0_0_1_86_0_47_0_630	0_0_1_86_0_47_0_630_0	0_0_1_86_0_47_0_630_0_0	0_0_1_86_0_47_0_630_0_0_0	0_0_1_86_0_47_0_630_0_0_0_0
12457	ERR129313	22	22	1321	5139	0_0_1_86_0_47_0_40_2_0_0_0_0	0	0_0	0_0_1	0_0_1_86	0_0_1_86_0	0_0_1_86_0_47	0_0_1_86_0_47_0	0_0_1_86_0_47_0_40	0_0_1_86_0_47_0_40_2	0_0_1_86_0_47_0_40_2_0	0_0_1_86_0_47_0_40_2_0_0	0_0_1_86_0_47_0_40_2_0_0_0
12458	ERR129314	22	22	1321	5140	0_0_1_86_0_47_0_69_0_0_0_0_0	0	0_0	0_0_1	0_0_1_86	0_0_1_86_0	0_0_1_86_0_47	0_0_1_86_0_47_0	0_0_1_86_0_47_0_69	0_0_1_86_0_47_0_69_0	0_0_1_86_0_47_0_69_0_0	0_0_1_86_0_47_0_69_0_0_0	0_0_1_86_0_47_0_69_0_0_0_0
12459	ERR129315	22	22	1321	5141	0_0_1_86_0_47_0_1037_0_0_0_0_0	0	0_0	0_0_1	0_0_1_86	0_0_1_86_0	0_0_1_86_0_47	0_0_1_86_0_47_0	0_0_1_86_0_47_0_1037	0_0_1_86_0_47_0_1037_0	0_0_1_86_0_47_0_1037_0_0	0_0_1_86_0_47_0_1037_0_0_0	0_0_1_86_0_47_0_1037_0_0_0_0
12460	ERR129316	22	22	1321	5142	0_0_1_86_0_47_0_1057_0_0_0_0_0	0	0_0	0_0_1	0_0_1_86	0_0_1_86_0	0_0_1_86_0_47	0_0_1_86_0_47_0	0_0_1_86_0_47_0_1057	0_0_1_86_0_47_0_1057_0	0_0_1_86_0_47_0_1057_0_0	0_0_1_86_0_47_0_1057_0_0_0	0_0_1_86_0_47_0_1057_0_0_0_0
12461	ERR129317	22	22	1321	5143	0_0_1_86_0_47_0_7_1_0_0_0_0	0	0_0	0_0_1	0_0_1_86	0_0_1_86_0	0_0_1_86_0_47	0_0_1_86_0_47_0	0_0_1_86_0_47_0_7	0_0_1_86_0_47_0_7_1	0_0_1_86_0_47_0_7_1_0	0_0_1_86_0_47_0_7_1_0_0	0_0_1_86_0_47_0_7_1_0_0_0
12462	ERR129318	36	30	4333	5144	0_0_1_64_0_276_15_75_0_0_0_0_0	0	0_0	0_0_1	0_0_1_64	0_0_1_64_0	0_0_1_64_0_276	0_0_1_64_0_276_15	0_0_1_64_0_276_15_75	0_0_1_64_0_276_15_75_0	0_0_1_64_0_276_15_75_0_0	0_0_1_64_0_276_15_75_0_0_0	0_0_1_64_0_276_15_75_0_0_0_0
12463	ERR129319	22	22	1321	5145	0_0_1_86_0_47_0_511_8_0_0_0_0	0	0_0	0_0_1	0_0_1_86	0_0_1_86_0	0_0_1_86_0_47	0_0_1_86_0_47_0	0_0_1_86_0_47_0_511	0_0_1_86_0_47_0_511_8	0_0_1_86_0_47_0_511_8_0	0_0_1_86_0_47_0_511_8_0_0	0_0_1_86_0_47_0_511_8_0_0_0
12464	ERR129320	22	22	1321	5146	0_0_1_86_0_47_0_173_0_0_0_0_0	0	0_0	0_0_1	0_0_1_86	0_0_1_86_0	0_0_1_86_0_47	0_0_1_86_0_47_0	0_0_1_86_0_47_0_173	0_0_1_86_0_47_0_173_0	0_0_1_86_0_47_0_173_0_0	0_0_1_86_0_47_0_173_0_0_0	0_0_1_86_0_47_0_173_0_0_0_0
12465	ERR129321	22	22	1321	5147	0_0_1_86_0_47_146_1_1_0_0_0_0	0	0_0	0_0_1	0_0_1_86	0_0_1_86_0	0_0_1_86_0_47	0_0_1_86_0_47_146	0_0_1_86_0_47_146_1	0_0_1_86_0_47_146_1_1	0_0_1_86_0_47_146_1_1_0	0_0_1_86_0_47_146_1_1_0_0	0_0_1_86_0_47_146_1_1_0_0_0
12466	ERR129322	22	22	6041	5148	0_0_1_86_0_47_0_164_3_0_0_0_0	0	0_0	0_0_1	0_0_1_86	0_0_1_86_0	0_0_1_86_0_47	0_0_1_86_0_47_0	0_0_1_86_0_47_0_164	0_0_1_86_0_47_0_164_3	0_0_1_86_0_47_0_164_3_0	0_0_1_86_0_47_0_164_3_0_0	0_0_1_86_0_47_0_164_3_0_0_0
12467	ERR129323	36	30	4333	5149	0_0_1_64_0_276_15_71_0_3_0_0_0	0	0_0	0_0_1	0_0_1_64	0_0_1_64_0	0_0_1_64_0_276	0_0_1_64_0_276_15	0_0_1_64_0_276_15_71	0_0_1_64_0_276_15_71_0	0_0_1_64_0_276_15_71_0_3	0_0_1_64_0_276_15_71_0_3_0	0_0_1_64_0_276_15_71_0_3_0_0
12468	ERR129325	22	22	1321	5150	0_0_1_86_0_47_0_89_0_0_0_0_0	0	0_0	0_0_1	0_0_1_86	0_0_1_86_0	0_0_1_86_0_47	0_0_1_86_0_47_0	0_0_1_86_0_47_0_89	0_0_1_86_0_47_0_89_0	0_0_1_86_0_47_0_89_0_0	0_0_1_86_0_47_0_89_0_0_0	0_0_1_86_0_47_0_89_0_0_0_0
12469	ERR129326	36	30	4384	5151	0_0_1_64_0_276_23_3_0_0_1_0_0	0	0_0	0_0_1	0_0_1_64	0_0_1_64_0	0_0_1_64_0_276	0_0_1_64_0_276_23	0_0_1_64_0_276_23_3	0_0_1_64_0_276_23_3_0	0_0_1_64_0_276_23_3_0_0	0_0_1_64_0_276_23_3_0_0_1	0_0_1_64_0_276_23_3_0_0_1_0
12470	ERR129327	22	22	4366	5152	0_0_1_86_0_47_0_346_0_0_0_0_0	0	0_0	0_0_1	0_0_1_86	0_0_1_86_0	0_0_1_86_0_47	0_0_1_86_0_47_0	0_0_1_86_0_47_0_346	0_0_1_86_0_47_0_346_0	0_0_1_86_0_47_0_346_0_0	0_0_1_86_0_47_0_346_0_0_0	0_0_1_86_0_47_0_346_0_0_0_0
12471	ERR129329	22	22	1321	5153	0_0_1_86_0_47_241_0_0_0_0_0_0	0	0_0	0_0_1	0_0_1_86	0_0_1_86_0	0_0_1_86_0_47	0_0_1_86_0_47_241	0_0_1_86_0_47_241_0	0_0_1_86_0_47_241_0_0	0_0_1_86_0_47_241_0_0_0	0_0_1_86_0_47_241_0_0_0_0	0_0_1_86_0_47_241_0_0_0_0_0
12472	ERR129331	22	22	1321	5154	0_0_1_86_0_47_0_901_0_0_0_0_0	0	0_0	0_0_1	0_0_1_86	0_0_1_86_0	0_0_1_86_0_47	0_0_1_86_0_47_0	0_0_1_86_0_47_0_901	0_0_1_86_0_47_0_901_0	0_0_1_86_0_47_0_901_0_0	0_0_1_86_0_47_0_901_0_0_0	0_0_1_86_0_47_0_901_0_0_0_0
12473	ERR129333	22	22	1321	5155	0_0_1_86_0_47_0_52_1_0_1_0_0	0	0_0	0_0_1	0_0_1_86	0_0_1_86_0	0_0_1_86_0_47	0_0_1_86_0_47_0	0_0_1_86_0_47_0_52	0_0_1_86_0_47_0_52_1	0_0_1_86_0_47_0_52_1_0	0_0_1_86_0_47_0_52_1_0_1	0_0_1_86_0_47_0_52_1_0_1_0
12474	ERR129335	22	22	1321	5156	0_0_1_86_0_47_77_0_0_0_0_0_0	0	0_0	0_0_1	0_0_1_86	0_0_1_86_0	0_0_1_86_0_47	0_0_1_86_0_47_77	0_0_1_86_0_47_77_0	0_0_1_86_0_47_77_0_0	0_0_1_86_0_47_77_0_0_0	0_0_1_86_0_47_77_0_0_0_0	0_0_1_86_0_47_77_0_0_0_0_0
12475	ERR134333	605	30	4355	5157	0_0_1_64_0_85_0_0_0_0_0_0_0	0	0_0	0_0_1	0_0_1_64	0_0_1_64_0	0_0_1_64_0_85	0_0_1_64_0_85_0	0_0_1_64_0_85_0_0	0_0_1_64_0_85_0_0_0	0_0_1_64_0_85_0_0_0_0	0_0_1_64_0_85_0_0_0_0_0	0_0_1_64_0_85_0_0_0_0_0_0
12476	ERR134343	97	97	4658	5158	0_0_1_20_0_1_50_0_0_0_0_0_0	0	0_0	0_0_1	0_0_1_20	0_0_1_20_0	0_0_1_20_0_1	0_0_1_20_0_1_50	0_0_1_20_0_1_50_0	0_0_1_20_0_1_50_0_0	0_0_1_20_0_1_50_0_0_0	0_0_1_20_0_1_50_0_0_0_0	0_0_1_20_0_1_50_0_0_0_0_0
12477	ERR134344	36	30	4333	5159	0_0_1_64_0_276_46_0_0_0_0_0_0	0	0_0	0_0_1	0_0_1_64	0_0_1_64_0	0_0_1_64_0_276	0_0_1_64_0_276_46	0_0_1_64_0_276_46_0	0_0_1_64_0_276_46_0_0	0_0_1_64_0_276_46_0_0_0	0_0_1_64_0_276_46_0_0_0_0	0_0_1_64_0_276_46_0_0_0_0_0
12478	ERR134345	36	30	4333	5160	0_0_1_64_0_276_46_0_1_0_0_0_0	0	0_0	0_0_1	0_0_1_64	0_0_1_64_0	0_0_1_64_0_276	0_0_1_64_0_276_46	0_0_1_64_0_276_46_0	0_0_1_64_0_276_46_0_1	0_0_1_64_0_276_46_0_1_0	0_0_1_64_0_276_46_0_1_0_0	0_0_1_64_0_276_46_0_1_0_0_0
12479	ERR134348	2905	5	6550	5161	0_0_1_5_0_1_746_0_0_0_0_0_0	0	0_0	0_0_1	0_0_1_5	0_0_1_5_0	0_0_1_5_0_1	0_0_1_5_0_1_746	0_0_1_5_0_1_746_0	0_0_1_5_0_1_746_0_0	0_0_1_5_0_1_746_0_0_0	0_0_1_5_0_1_746_0_0_0_0	0_0_1_5_0_1_746_0_0_0_0_0
12480	ERR134355	25	25	4432	5162	0_0_1_44_0_33_0_0_0_0_0_0_0	0	0_0	0_0_1	0_0_1_44	0_0_1_44_0	0_0_1_44_0_33	0_0_1_44_0_33_0	0_0_1_44_0_33_0_0	0_0_1_44_0_33_0_0_0	0_0_1_44_0_33_0_0_0_0	0_0_1_44_0_33_0_0_0_0_0	0_0_1_44_0_33_0_0_0_0_0_0
12481	ERR134356	2274	22	4366	5163	0_0_1_86_0_47_0_73_3_0_0_0_0	0	0_0	0_0_1	0_0_1_86	0_0_1_86_0	0_0_1_86_0_47	0_0_1_86_0_47_0	0_0_1_86_0_47_0_73	0_0_1_86_0_47_0_73_3	0_0_1_86_0_47_0_73_3_0	0_0_1_86_0_47_0_73_3_0_0	0_0_1_86_0_47_0_73_3_0_0_0
12482	ERR134358	25	25	6731	5164	0_0_1_44_0_71_0_0_0_0_0_0_0	0	0_0	0_0_1	0_0_1_44	0_0_1_44_0	0_0_1_44_0_71	0_0_1_44_0_71_0	0_0_1_44_0_71_0_0	0_0_1_44_0_71_0_0_0	0_0_1_44_0_71_0_0_0_0	0_0_1_44_0_71_0_0_0_0_0	0_0_1_44_0_71_0_0_0_0_0_0
12483	ERR134360	30	30	4355	5165	0_0_1_64_0_352_0_0_0_0_0_0_0	0	0_0	0_0_1	0_0_1_64	0_0_1_64_0	0_0_1_64_0_352	0_0_1_64_0_352_0	0_0_1_64_0_352_0_0	0_0_1_64_0_352_0_0_0	0_0_1_64_0_352_0_0_0_0	0_0_1_64_0_352_0_0_0_0_0	0_0_1_64_0_352_0_0_0_0_0_0
12484	ERR134364	1207	1	6187	5166	0_0_1_2_0_0_2_0_0_0_0_0_0	0	0_0	0_0_1	0_0_1_2	0_0_1_2_0	0_0_1_2_0_0	0_0_1_2_0_0_2	0_0_1_2_0_0_2_0	0_0_1_2_0_0_2_0_0	0_0_1_2_0_0_2_0_0_0	0_0_1_2_0_0_2_0_0_0_0	0_0_1_2_0_0_2_0_0_0_0_0
12485	ERR134368	22	22	1321	5167	0_0_1_86_0_47_146_10_0_0_0_0_0	0	0_0	0_0_1	0_0_1_86	0_0_1_86_0	0_0_1_86_0_47	0_0_1_86_0_47_146	0_0_1_86_0_47_146_10	0_0_1_86_0_47_146_10_0	0_0_1_86_0_47_146_10_0_0	0_0_1_86_0_47_146_10_0_0_0	0_0_1_86_0_47_146_10_0_0_0_0
12486	ERR134372	22	22	5536	5168	0_0_1_86_0_47_146_0_1_0_0_0_0	0	0_0	0_0_1	0_0_1_86	0_0_1_86_0	0_0_1_86_0_47	0_0_1_86_0_47_146	0_0_1_86_0_47_146_0	0_0_1_86_0_47_146_0_1	0_0_1_86_0_47_146_0_1_0	0_0_1_86_0_47_146_0_1_0_0	0_0_1_86_0_47_146_0_1_0_0_0
12487	ERR134374	22	22	4441	5169	0_0_1_86_0_69_6_0_0_0_0_0_0	0	0_0	0_0_1	0_0_1_86	0_0_1_86_0	0_0_1_86_0_69	0_0_1_86_0_69_6	0_0_1_86_0_69_6_0	0_0_1_86_0_69_6_0_0	0_0_1_86_0_69_6_0_0_0	0_0_1_86_0_69_6_0_0_0_0	0_0_1_86_0_69_6_0_0_0_0_0
12488	ERR134378	22	22	1321	5170	0_0_1_86_0_47_0_894_0_0_0_0_0	0	0_0	0_0_1	0_0_1_86	0_0_1_86_0	0_0_1_86_0_47	0_0_1_86_0_47_0	0_0_1_86_0_47_0_894	0_0_1_86_0_47_0_894_0	0_0_1_86_0_47_0_894_0_0	0_0_1_86_0_47_0_894_0_0_0	0_0_1_86_0_47_0_894_0_0_0_0
12489	ERR134382	36	30	5560	5171	0_0_1_64_0_276_39_0_0_0_0_0_0	0	0_0	0_0_1	0_0_1_64	0_0_1_64_0	0_0_1_64_0_276	0_0_1_64_0_276_39	0_0_1_64_0_276_39_0	0_0_1_64_0_276_39_0_0	0_0_1_64_0_276_39_0_0_0	0_0_1_64_0_276_39_0_0_0_0	0_0_1_64_0_276_39_0_0_0_0_0
12490	ERR134388	22	22	1321	5172	0_0_1_86_0_47_0_524_0_0_0_0_0	0	0_0	0_0_1	0_0_1_86	0_0_1_86_0	0_0_1_86_0_47	0_0_1_86_0_47_0	0_0_1_86_0_47_0_524	0_0_1_86_0_47_0_524_0	0_0_1_86_0_47_0_524_0_0	0_0_1_86_0_47_0_524_0_0_0	0_0_1_86_0_47_0_524_0_0_0_0
12491	ERR134389	36	30	4333	5173	0_0_1_64_0_276_15_101_0_0_0_0_0	0	0_0	0_0_1	0_0_1_64	0_0_1_64_0	0_0_1_64_0_276	0_0_1_64_0_276_15	0_0_1_64_0_276_15_101	0_0_1_64_0_276_15_101_0	0_0_1_64_0_276_15_101_0_0	0_0_1_64_0_276_15_101_0_0_0	0_0_1_64_0_276_15_101_0_0_0_0
12492	ERR134394	22	22	5678	5174	0_0_1_86_0_47_227_0_0_0_0_0_0	0	0_0	0_0_1	0_0_1_86	0_0_1_86_0	0_0_1_86_0_47	0_0_1_86_0_47_227	0_0_1_86_0_47_227_0	0_0_1_86_0_47_227_0_0	0_0_1_86_0_47_227_0_0_0	0_0_1_86_0_47_227_0_0_0_0	0_0_1_86_0_47_227_0_0_0_0_0
12493	ERR134395	22	22	4451	5175	0_0_1_86_0_47_121_0_9_0_0_0_0	0	0_0	0_0_1	0_0_1_86	0_0_1_86_0	0_0_1_86_0_47	0_0_1_86_0_47_121	0_0_1_86_0_47_121_0	0_0_1_86_0_47_121_0_9	0_0_1_86_0_47_121_0_9_0	0_0_1_86_0_47_121_0_9_0_0	0_0_1_86_0_47_121_0_9_0_0_0
12494	ERR134397	22	22	5762	5176	0_0_1_86_0_47_446_0_0_0_0_0_0	0	0_0	0_0_1	0_0_1_86	0_0_1_86_0	0_0_1_86_0_47	0_0_1_86_0_47_446	0_0_1_86_0_47_446_0	0_0_1_86_0_47_446_0_0	0_0_1_86_0_47_446_0_0_0	0_0_1_86_0_47_446_0_0_0_0	0_0_1_86_0_47_446_0_0_0_0_0
12495	ERR134399	149	5	4345	5177	0_0_1_5_0_123_8_0_0_0_0_0_0	0	0_0	0_0_1	0_0_1_5	0_0_1_5_0	0_0_1_5_0_123	0_0_1_5_0_123_8	0_0_1_5_0_123_8_0	0_0_1_5_0_123_8_0_0	0_0_1_5_0_123_8_0_0_0	0_0_1_5_0_123_8_0_0_0_0	0_0_1_5_0_123_8_0_0_0_0_0
12496	ERR134407	36	30	6856	5178	0_0_1_64_0_276_40_14_0_0_0_0_0	0	0_0	0_0_1	0_0_1_64	0_0_1_64_0	0_0_1_64_0_276	0_0_1_64_0_276_40	0_0_1_64_0_276_40_14	0_0_1_64_0_276_40_14_0	0_0_1_64_0_276_40_14_0_0	0_0_1_64_0_276_40_14_0_0_0	0_0_1_64_0_276_40_14_0_0_0_0
12497	ERR134408	22	22	1321	5179	0_0_1_86_0_47_0_6_57_2_0_0_0	0	0_0	0_0_1	0_0_1_86	0_0_1_86_0	0_0_1_86_0_47	0_0_1_86_0_47_0	0_0_1_86_0_47_0_6	0_0_1_86_0_47_0_6_57	0_0_1_86_0_47_0_6_57_2	0_0_1_86_0_47_0_6_57_2_0	0_0_1_86_0_47_0_6_57_2_0_0
12498	ERR134414	5	5	4399	2385;2446;2551;2635;2945;4370;6490;6575;7193;7592	0_0_1_5_0_5_0_0_0_0_0_0_0	0	0_0	0_0_1	0_0_1_5	0_0_1_5_0	0_0_1_5_0_5	0_0_1_5_0_5_0	0_0_1_5_0_5_0_0	0_0_1_5_0_5_0_0_0	0_0_1_5_0_5_0_0_0_0	0_0_1_5_0_5_0_0_0_0_0	0_0_1_5_0_5_0_0_0_0_0_0
12499	ERR134416	22	22	4590	3296;5180	0_0_1_86_0_47_0_632_0_0_1_0_0	0	0_0	0_0_1	0_0_1_86	0_0_1_86_0	0_0_1_86_0_47	0_0_1_86_0_47_0	0_0_1_86_0_47_0_632	0_0_1_86_0_47_0_632_0	0_0_1_86_0_47_0_632_0_0	0_0_1_86_0_47_0_632_0_0_1	0_0_1_86_0_47_0_632_0_0_1_0
12500	ERR134612	828	8	5417	5181	0_0_1_0_1_111_4_0_0_1_0_0_0	0	0_0	0_0_1	0_0_1_0	0_0_1_0_1	0_0_1_0_1_111	0_0_1_0_1_111_4	0_0_1_0_1_111_4_0	0_0_1_0_1_111_4_0_0	0_0_1_0_1_111_4_0_0_1	0_0_1_0_1_111_4_0_0_1_0	0_0_1_0_1_111_4_0_0_1_0_0
12501	ERR134616	8	8	4791	5182	0_0_1_0_1_51_0_768_0_0_0_0_0	0	0_0	0_0_1	0_0_1_0	0_0_1_0_1	0_0_1_0_1_51	0_0_1_0_1_51_0	0_0_1_0_1_51_0_768	0_0_1_0_1_51_0_768_0	0_0_1_0_1_51_0_768_0_0	0_0_1_0_1_51_0_768_0_0_0	0_0_1_0_1_51_0_768_0_0_0_0
12502	ERR134617	3314	8	4879	5183	0_0_1_0_1_51_0_511_0_0_2_1_0	0	0_0	0_0_1	0_0_1_0	0_0_1_0_1	0_0_1_0_1_51	0_0_1_0_1_51_0	0_0_1_0_1_51_0_511	0_0_1_0_1_51_0_511_0	0_0_1_0_1_51_0_511_0_0	0_0_1_0_1_51_0_511_0_0_2	0_0_1_0_1_51_0_511_0_0_2_1
12503	ERR134625	8	8	4320	5184	0_0_1_0_1_51_0_110_1_0_1_0_0	0	0_0	0_0_1	0_0_1_0	0_0_1_0_1	0_0_1_0_1_51	0_0_1_0_1_51_0	0_0_1_0_1_51_0_110	0_0_1_0_1_51_0_110_1	0_0_1_0_1_51_0_110_1_0	0_0_1_0_1_51_0_110_1_0_1	0_0_1_0_1_51_0_110_1_0_1_0
12504	ERR134627	8	8	5848	5185	0_0_1_0_1_51_0_525_0_1_0_0_0	0	0_0	0_0_1	0_0_1_0	0_0_1_0_1	0_0_1_0_1_51	0_0_1_0_1_51_0	0_0_1_0_1_51_0_525	0_0_1_0_1_51_0_525_0	0_0_1_0_1_51_0_525_0_1	0_0_1_0_1_51_0_525_0_1_0	0_0_1_0_1_51_0_525_0_1_0_0
12505	ERR134637	8	8	4320	5186	0_0_1_0_1_51_0_411_5_0_0_0_0	0	0_0	0_0_1	0_0_1_0	0_0_1_0_1	0_0_1_0_1_51	0_0_1_0_1_51_0	0_0_1_0_1_51_0_411	0_0_1_0_1_51_0_411_5	0_0_1_0_1_51_0_411_5_0	0_0_1_0_1_51_0_411_5_0_0	0_0_1_0_1_51_0_411_5_0_0_0
12506	ERR134640	8	8	10596	5187	0_0_1_0_1_51_0_287_1_0_0_0_0	0	0_0	0_0_1	0_0_1_0	0_0_1_0_1	0_0_1_0_1_51	0_0_1_0_1_51_0	0_0_1_0_1_51_0_287	0_0_1_0_1_51_0_287_1	0_0_1_0_1_51_0_287_1_0	0_0_1_0_1_51_0_287_1_0_0	0_0_1_0_1_51_0_287_1_0_0_0
12507	ERR134641	8	8	6310	5188	0_0_1_0_1_51_0_287_0_0_0_0_0	0	0_0	0_0_1	0_0_1_0	0_0_1_0_1	0_0_1_0_1_51	0_0_1_0_1_51_0	0_0_1_0_1_51_0_287	0_0_1_0_1_51_0_287_0	0_0_1_0_1_51_0_287_0_0	0_0_1_0_1_51_0_287_0_0_0	0_0_1_0_1_51_0_287_0_0_0_0
12508	ERR134644	8	8	4320	5189	0_0_1_0_1_51_0_494_0_0_0_0_0	0	0_0	0_0_1	0_0_1_0	0_0_1_0_1	0_0_1_0_1_51	0_0_1_0_1_51_0	0_0_1_0_1_51_0_494	0_0_1_0_1_51_0_494_0	0_0_1_0_1_51_0_494_0_0	0_0_1_0_1_51_0_494_0_0_0	0_0_1_0_1_51_0_494_0_0_0_0
12509	ERR134654	8	8	4320	5190	0_0_1_0_1_51_0_601_0_0_0_0_0	0	0_0	0_0_1	0_0_1_0	0_0_1_0_1	0_0_1_0_1_51	0_0_1_0_1_51_0	0_0_1_0_1_51_0_601	0_0_1_0_1_51_0_601_0	0_0_1_0_1_51_0_601_0_0	0_0_1_0_1_51_0_601_0_0_0	0_0_1_0_1_51_0_601_0_0_0_0
12510	ERR134661	8	8	4320	5191	0_0_1_0_1_51_0_411_3_0_0_0_0	0	0_0	0_0_1	0_0_1_0	0_0_1_0_1	0_0_1_0_1_51	0_0_1_0_1_51_0	0_0_1_0_1_51_0_411	0_0_1_0_1_51_0_411_3	0_0_1_0_1_51_0_411_3_0	0_0_1_0_1_51_0_411_3_0_0	0_0_1_0_1_51_0_411_3_0_0_0
12511	ERR134664	8	8	5985	5192	0_0_1_0_1_51_300_0_0_0_0_0_0	0	0_0	0_0_1	0_0_1_0	0_0_1_0_1	0_0_1_0_1_51	0_0_1_0_1_51_300	0_0_1_0_1_51_300_0	0_0_1_0_1_51_300_0_0	0_0_1_0_1_51_300_0_0_0	0_0_1_0_1_51_300_0_0_0_0	0_0_1_0_1_51_300_0_0_0_0_0
12512	ERR134667	8	8	4320	5193	0_0_1_0_1_51_0_144_0_0_0_0_0	0	0_0	0_0_1	0_0_1_0	0_0_1_0_1	0_0_1_0_1_51	0_0_1_0_1_51_0	0_0_1_0_1_51_0_144	0_0_1_0_1_51_0_144_0	0_0_1_0_1_51_0_144_0_0	0_0_1_0_1_51_0_144_0_0_0	0_0_1_0_1_51_0_144_0_0_0_0
12513	ERR134671	8	8	6229	5194	0_0_1_0_1_44_0_0_0_0_0_0_0	0	0_0	0_0_1	0_0_1_0	0_0_1_0_1	0_0_1_0_1_44	0_0_1_0_1_44_0	0_0_1_0_1_44_0_0	0_0_1_0_1_44_0_0_0	0_0_1_0_1_44_0_0_0_0	0_0_1_0_1_44_0_0_0_0_0	0_0_1_0_1_44_0_0_0_0_0_0
12514	ERR134673	8	8	4653	5195	0_0_1_0_1_51_0_309_1_0_0_1_0	0	0_0	0_0_1	0_0_1_0	0_0_1_0_1	0_0_1_0_1_51	0_0_1_0_1_51_0	0_0_1_0_1_51_0_309	0_0_1_0_1_51_0_309_1	0_0_1_0_1_51_0_309_1_0	0_0_1_0_1_51_0_309_1_0_0	0_0_1_0_1_51_0_309_1_0_0_1
12515	ERR134674	8	8	4320	5193	0_0_1_0_1_51_0_144_0_0_0_0_0	0	0_0	0_0_1	0_0_1_0	0_0_1_0_1	0_0_1_0_1_51	0_0_1_0_1_51_0	0_0_1_0_1_51_0_144	0_0_1_0_1_51_0_144_0	0_0_1_0_1_51_0_144_0_0	0_0_1_0_1_51_0_144_0_0_0	0_0_1_0_1_51_0_144_0_0_0_0
12516	ERR134675	8	8	4320	5193	0_0_1_0_1_51_0_144_0_0_0_0_0	0	0_0	0_0_1	0_0_1_0	0_0_1_0_1	0_0_1_0_1_51	0_0_1_0_1_51_0	0_0_1_0_1_51_0_144	0_0_1_0_1_51_0_144_0	0_0_1_0_1_51_0_144_0_0	0_0_1_0_1_51_0_144_0_0_0	0_0_1_0_1_51_0_144_0_0_0_0
12517	ERR134676	8	8	4320	4288;5196	0_0_1_0_1_51_0_526_0_0_0_0_0	0	0_0	0_0_1	0_0_1_0	0_0_1_0_1	0_0_1_0_1_51	0_0_1_0_1_51_0	0_0_1_0_1_51_0_526	0_0_1_0_1_51_0_526_0	0_0_1_0_1_51_0_526_0_0	0_0_1_0_1_51_0_526_0_0_0	0_0_1_0_1_51_0_526_0_0_0_0
12518	ERR134678	8	8	4320	5197	0_0_1_0_1_51_434_0_0_0_0_0_0	0	0_0	0_0_1	0_0_1_0	0_0_1_0_1	0_0_1_0_1_51	0_0_1_0_1_51_434	0_0_1_0_1_51_434_0	0_0_1_0_1_51_434_0_0	0_0_1_0_1_51_434_0_0_0	0_0_1_0_1_51_434_0_0_0_0	0_0_1_0_1_51_434_0_0_0_0_0
12519	ERR134680	8	8	4653	5198	0_0_1_0_1_51_0_309_1_0_0_0_0	0	0_0	0_0_1	0_0_1_0	0_0_1_0_1	0_0_1_0_1_51	0_0_1_0_1_51_0	0_0_1_0_1_51_0_309	0_0_1_0_1_51_0_309_1	0_0_1_0_1_51_0_309_1_0	0_0_1_0_1_51_0_309_1_0_0	0_0_1_0_1_51_0_309_1_0_0_0
12520	ERR134683	8	8	4320	5199	0_0_1_0_1_51_280_0_0_0_0_0_0	0	0_0	0_0_1	0_0_1_0	0_0_1_0_1	0_0_1_0_1_51	0_0_1_0_1_51_280	0_0_1_0_1_51_280_0	0_0_1_0_1_51_280_0_0	0_0_1_0_1_51_280_0_0_0	0_0_1_0_1_51_280_0_0_0_0	0_0_1_0_1_51_280_0_0_0_0_0
12521	ERR134684	8	8	4320	5200	0_0_1_0_1_51_0_415_0_0_1_0_0	0	0_0	0_0_1	0_0_1_0	0_0_1_0_1	0_0_1_0_1_51	0_0_1_0_1_51_0	0_0_1_0_1_51_0_415	0_0_1_0_1_51_0_415_0	0_0_1_0_1_51_0_415_0_0	0_0_1_0_1_51_0_415_0_0_1	0_0_1_0_1_51_0_415_0_0_1_0
12522	ERR134686	8	8	4406	5201	0_0_1_0_1_40_2_0_0_0_0_0_0	0	0_0	0_0_1	0_0_1_0	0_0_1_0_1	0_0_1_0_1_40	0_0_1_0_1_40_2	0_0_1_0_1_40_2_0	0_0_1_0_1_40_2_0_0	0_0_1_0_1_40_2_0_0_0	0_0_1_0_1_40_2_0_0_0_0	0_0_1_0_1_40_2_0_0_0_0_0
12523	ERR134688	8	8	4320	5202	0_0_1_0_1_51_251_0_0_0_0_0_0	0	0_0	0_0_1	0_0_1_0	0_0_1_0_1	0_0_1_0_1_51	0_0_1_0_1_51_251	0_0_1_0_1_51_251_0	0_0_1_0_1_51_251_0_0	0_0_1_0_1_51_251_0_0_0	0_0_1_0_1_51_251_0_0_0_0	0_0_1_0_1_51_251_0_0_0_0_0
12524	ERR134690	8	8	4320	5203	0_0_1_0_1_51_0_381_0_0_0_0_0	0	0_0	0_0_1	0_0_1_0	0_0_1_0_1	0_0_1_0_1_51	0_0_1_0_1_51_0	0_0_1_0_1_51_0_381	0_0_1_0_1_51_0_381_0	0_0_1_0_1_51_0_381_0_0	0_0_1_0_1_51_0_381_0_0_0	0_0_1_0_1_51_0_381_0_0_0_0
12525	ERR134691	8	8	4685	5204;5207	0_0_1_0_1_51_0_590_0_0_0_1_0	0	0_0	0_0_1	0_0_1_0	0_0_1_0_1	0_0_1_0_1_51	0_0_1_0_1_51_0	0_0_1_0_1_51_0_590	0_0_1_0_1_51_0_590_0	0_0_1_0_1_51_0_590_0_0	0_0_1_0_1_51_0_590_0_0_0	0_0_1_0_1_51_0_590_0_0_0_1
12526	ERR134696	8	8	5822	5205	0_0_1_0_1_51_205_0_0_1_0_0_0	0	0_0	0_0_1	0_0_1_0	0_0_1_0_1	0_0_1_0_1_51	0_0_1_0_1_51_205	0_0_1_0_1_51_205_0	0_0_1_0_1_51_205_0_0	0_0_1_0_1_51_205_0_0_1	0_0_1_0_1_51_205_0_0_1_0	0_0_1_0_1_51_205_0_0_1_0_0
12527	ERR134698	8	8	4320	5206;6233	0_0_1_0_1_51_0_415_0_0_0_0_0	0	0_0	0_0_1	0_0_1_0	0_0_1_0_1	0_0_1_0_1_51	0_0_1_0_1_51_0	0_0_1_0_1_51_0_415	0_0_1_0_1_51_0_415_0	0_0_1_0_1_51_0_415_0_0	0_0_1_0_1_51_0_415_0_0_0	0_0_1_0_1_51_0_415_0_0_0_0
12528	ERR134699	8	8	4685	5207	0_0_1_0_1_51_0_590_0_0_0_1_0	0	0_0	0_0_1	0_0_1_0	0_0_1_0_1	0_0_1_0_1_51	0_0_1_0_1_51_0	0_0_1_0_1_51_0_590	0_0_1_0_1_51_0_590_0	0_0_1_0_1_51_0_590_0_0	0_0_1_0_1_51_0_590_0_0_0	0_0_1_0_1_51_0_590_0_0_0_1
12529	ERR134700	8	8	4320	5208	0_0_1_0_1_51_0_381_0_0_1_0_0	0	0_0	0_0_1	0_0_1_0	0_0_1_0_1	0_0_1_0_1_51	0_0_1_0_1_51_0	0_0_1_0_1_51_0_381	0_0_1_0_1_51_0_381_0	0_0_1_0_1_51_0_381_0_0	0_0_1_0_1_51_0_381_0_0_1	0_0_1_0_1_51_0_381_0_0_1_0
12530	ERR134706	8	8	4320	5209	0_0_1_0_1_51_322_0_0_0_0_0_0	0	0_0	0_0_1	0_0_1_0	0_0_1_0_1	0_0_1_0_1_51	0_0_1_0_1_51_322	0_0_1_0_1_51_322_0	0_0_1_0_1_51_322_0_0	0_0_1_0_1_51_322_0_0_0	0_0_1_0_1_51_322_0_0_0_0	0_0_1_0_1_51_322_0_0_0_0_0
12531	ERR134713	8	8	4320	5210;7734;7737	0_0_1_0_1_51_140_0_0_0_0_0_0	0	0_0	0_0_1	0_0_1_0	0_0_1_0_1	0_0_1_0_1_51	0_0_1_0_1_51_140	0_0_1_0_1_51_140_0	0_0_1_0_1_51_140_0_0	0_0_1_0_1_51_140_0_0_0	0_0_1_0_1_51_140_0_0_0_0	0_0_1_0_1_51_140_0_0_0_0_0
12532	ERR134717	8	8	5252	5211	0_0_1_0_1_79_9_0_0_0_0_0_0	0	0_0	0_0_1	0_0_1_0	0_0_1_0_1	0_0_1_0_1_79	0_0_1_0_1_79_9	0_0_1_0_1_79_9_0	0_0_1_0_1_79_9_0_0	0_0_1_0_1_79_9_0_0_0	0_0_1_0_1_79_9_0_0_0_0	0_0_1_0_1_79_9_0_0_0_0_0
12533	ERR134727	8	8	4407	5212	0_0_1_0_1_51_183_0_0_0_0_0_0	0	0_0	0_0_1	0_0_1_0	0_0_1_0_1	0_0_1_0_1_51	0_0_1_0_1_51_183	0_0_1_0_1_51_183_0	0_0_1_0_1_51_183_0_0	0_0_1_0_1_51_183_0_0_0	0_0_1_0_1_51_183_0_0_0_0	0_0_1_0_1_51_183_0_0_0_0_0
12534	ERR134728	8	8	4320	5190;5213	0_0_1_0_1_51_0_601_0_0_0_0_0	0	0_0	0_0_1	0_0_1_0	0_0_1_0_1	0_0_1_0_1_51	0_0_1_0_1_51_0	0_0_1_0_1_51_0_601	0_0_1_0_1_51_0_601_0	0_0_1_0_1_51_0_601_0_0	0_0_1_0_1_51_0_601_0_0_0	0_0_1_0_1_51_0_601_0_0_0_0
12535	ERR134729	8	8	4320	5214	0_0_1_0_1_51_0_601_0_0_0_1_0	0	0_0	0_0_1	0_0_1_0	0_0_1_0_1	0_0_1_0_1_51	0_0_1_0_1_51_0	0_0_1_0_1_51_0_601	0_0_1_0_1_51_0_601_0	0_0_1_0_1_51_0_601_0_0	0_0_1_0_1_51_0_601_0_0_0	0_0_1_0_1_51_0_601_0_0_0_1
12536	ERR134737	8	8	4320	5215	0_0_1_0_1_51_0_393_0_0_1_0_0	0	0_0	0_0_1	0_0_1_0	0_0_1_0_1	0_0_1_0_1_51	0_0_1_0_1_51_0	0_0_1_0_1_51_0_393	0_0_1_0_1_51_0_393_0	0_0_1_0_1_51_0_393_0_0	0_0_1_0_1_51_0_393_0_0_1	0_0_1_0_1_51_0_393_0_0_1_0
12537	ERR134739	2750	5	4801	5216	0_0_1_13_1_0_0_0_0_0_0_0_0	0	0_0	0_0_1	0_0_1_13	0_0_1_13_1	0_0_1_13_1_0	0_0_1_13_1_0_0	0_0_1_13_1_0_0_0	0_0_1_13_1_0_0_0_0	0_0_1_13_1_0_0_0_0_0	0_0_1_13_1_0_0_0_0_0_0	0_0_1_13_1_0_0_0_0_0_0_0
12538	ERR134745	8	8	4320	5217	0_0_1_0_1_51_0_707_0_0_0_0_0	0	0_0	0_0_1	0_0_1_0	0_0_1_0_1	0_0_1_0_1_51	0_0_1_0_1_51_0	0_0_1_0_1_51_0_707	0_0_1_0_1_51_0_707_0	0_0_1_0_1_51_0_707_0_0	0_0_1_0_1_51_0_707_0_0_0	0_0_1_0_1_51_0_707_0_0_0_0
12539	ERR134746	8	8	4320	5218	0_0_1_0_1_51_0_203_0_0_0_1_0	0	0_0	0_0_1	0_0_1_0	0_0_1_0_1	0_0_1_0_1_51	0_0_1_0_1_51_0	0_0_1_0_1_51_0_203	0_0_1_0_1_51_0_203_0	0_0_1_0_1_51_0_203_0_0	0_0_1_0_1_51_0_203_0_0_0	0_0_1_0_1_51_0_203_0_0_0_1
12540	ERR134748	8	8	4320	5219	0_0_1_0_1_51_321_0_0_0_0_0_0	0	0_0	0_0_1	0_0_1_0	0_0_1_0_1	0_0_1_0_1_51	0_0_1_0_1_51_321	0_0_1_0_1_51_321_0	0_0_1_0_1_51_321_0_0	0_0_1_0_1_51_321_0_0_0	0_0_1_0_1_51_321_0_0_0_0	0_0_1_0_1_51_321_0_0_0_0_0
12541	ERR134749	8	8	4320	5220	0_0_1_0_1_51_124_0_0_0_0_0_0	0	0_0	0_0_1	0_0_1_0	0_0_1_0_1	0_0_1_0_1_51	0_0_1_0_1_51_124	0_0_1_0_1_51_124_0	0_0_1_0_1_51_124_0_0	0_0_1_0_1_51_124_0_0_0	0_0_1_0_1_51_124_0_0_0_0	0_0_1_0_1_51_124_0_0_0_0_0
12542	ERR134760	8	8	4320	5221	0_0_1_0_1_51_142_0_0_0_0_0_0	0	0_0	0_0_1	0_0_1_0	0_0_1_0_1	0_0_1_0_1_51	0_0_1_0_1_51_142	0_0_1_0_1_51_142_0	0_0_1_0_1_51_142_0_0	0_0_1_0_1_51_142_0_0_0	0_0_1_0_1_51_142_0_0_0_0	0_0_1_0_1_51_142_0_0_0_0_0
12543	ERR134762	8	8	4320	5222	0_0_1_0_1_51_0_393_0_1_0_0_0	0	0_0	0_0_1	0_0_1_0	0_0_1_0_1	0_0_1_0_1_51	0_0_1_0_1_51_0	0_0_1_0_1_51_0_393	0_0_1_0_1_51_0_393_0	0_0_1_0_1_51_0_393_0_1	0_0_1_0_1_51_0_393_0_1_0	0_0_1_0_1_51_0_393_0_1_0_0
12544	ERR134763	8	8	4731	5223	0_0_1_0_1_51_218_0_0_0_0_0_0	0	0_0	0_0_1	0_0_1_0	0_0_1_0_1	0_0_1_0_1_51	0_0_1_0_1_51_218	0_0_1_0_1_51_218_0	0_0_1_0_1_51_218_0_0	0_0_1_0_1_51_218_0_0_0	0_0_1_0_1_51_218_0_0_0_0	0_0_1_0_1_51_218_0_0_0_0_0
12545	ERR134764	8	8	4320	5224	0_0_1_0_1_51_7_0_0_0_0_1_0	0	0_0	0_0_1	0_0_1_0	0_0_1_0_1	0_0_1_0_1_51	0_0_1_0_1_51_7	0_0_1_0_1_51_7_0	0_0_1_0_1_51_7_0_0	0_0_1_0_1_51_7_0_0_0	0_0_1_0_1_51_7_0_0_0_0	0_0_1_0_1_51_7_0_0_0_0_1
12546	ERR134768	8	8	4320	5225	0_0_1_0_1_51_0_739_0_0_1_0_0	0	0_0	0_0_1	0_0_1_0	0_0_1_0_1	0_0_1_0_1_51	0_0_1_0_1_51_0	0_0_1_0_1_51_0_739	0_0_1_0_1_51_0_739_0	0_0_1_0_1_51_0_739_0_0	0_0_1_0_1_51_0_739_0_0_1	0_0_1_0_1_51_0_739_0_0_1_0
12547	ERR134776	8	8	4320	5226;7750;7751	0_0_1_0_1_51_55_0_0_0_0_0_0	0	0_0	0_0_1	0_0_1_0	0_0_1_0_1	0_0_1_0_1_51	0_0_1_0_1_51_55	0_0_1_0_1_51_55_0	0_0_1_0_1_51_55_0_0	0_0_1_0_1_51_55_0_0_0	0_0_1_0_1_51_55_0_0_0_0	0_0_1_0_1_51_55_0_0_0_0_0
12548	ERR134780	8	8	4320	5227	0_0_1_0_1_51_0_547_0_1_0_0_0	0	0_0	0_0_1	0_0_1_0	0_0_1_0_1	0_0_1_0_1_51	0_0_1_0_1_51_0	0_0_1_0_1_51_0_547	0_0_1_0_1_51_0_547_0	0_0_1_0_1_51_0_547_0_1	0_0_1_0_1_51_0_547_0_1_0	0_0_1_0_1_51_0_547_0_1_0_0
12549	ERR134781	8	8	4320	5228	0_0_1_0_1_51_445_0_0_0_0_0_0	0	0_0	0_0_1	0_0_1_0	0_0_1_0_1	0_0_1_0_1_51	0_0_1_0_1_51_445	0_0_1_0_1_51_445_0	0_0_1_0_1_51_445_0_0	0_0_1_0_1_51_445_0_0_0	0_0_1_0_1_51_445_0_0_0_0	0_0_1_0_1_51_445_0_0_0_0_0
12550	ERR134782	8	8	4320	5229	0_0_1_0_1_51_0_547_0_0_0_0_0	0	0_0	0_0_1	0_0_1_0	0_0_1_0_1	0_0_1_0_1_51	0_0_1_0_1_51_0	0_0_1_0_1_51_0_547	0_0_1_0_1_51_0_547_0	0_0_1_0_1_51_0_547_0_0	0_0_1_0_1_51_0_547_0_0_0	0_0_1_0_1_51_0_547_0_0_0_0
12551	ERR134783	8	8	4320	5230	0_0_1_0_1_51_0_426_0_0_0_0_0	0	0_0	0_0_1	0_0_1_0	0_0_1_0_1	0_0_1_0_1_51	0_0_1_0_1_51_0	0_0_1_0_1_51_0_426	0_0_1_0_1_51_0_426_0	0_0_1_0_1_51_0_426_0_0	0_0_1_0_1_51_0_426_0_0_0	0_0_1_0_1_51_0_426_0_0_0_0
12552	ERR134785	8	8	4320	5231;5242	0_0_1_0_1_51_0_412_2_0_0_0_0	0	0_0	0_0_1	0_0_1_0	0_0_1_0_1	0_0_1_0_1_51	0_0_1_0_1_51_0	0_0_1_0_1_51_0_412	0_0_1_0_1_51_0_412_2	0_0_1_0_1_51_0_412_2_0	0_0_1_0_1_51_0_412_2_0_0	0_0_1_0_1_51_0_412_2_0_0_0
12553	ERR134786	8	8	4407	5232	0_0_1_0_1_51_0_106_1_0_0_0_0	0	0_0	0_0_1	0_0_1_0	0_0_1_0_1	0_0_1_0_1_51	0_0_1_0_1_51_0	0_0_1_0_1_51_0_106	0_0_1_0_1_51_0_106_1	0_0_1_0_1_51_0_106_1_0	0_0_1_0_1_51_0_106_1_0_0	0_0_1_0_1_51_0_106_1_0_0_0
12554	ERR134787	8	8	5315	5233	0_0_1_0_1_51_0_15_0_0_0_2_0	0	0_0	0_0_1	0_0_1_0	0_0_1_0_1	0_0_1_0_1_51	0_0_1_0_1_51_0	0_0_1_0_1_51_0_15	0_0_1_0_1_51_0_15_0	0_0_1_0_1_51_0_15_0_0	0_0_1_0_1_51_0_15_0_0_0	0_0_1_0_1_51_0_15_0_0_0_2
12555	ERR134788	8	8	5315	5234	0_0_1_0_1_51_0_15_0_0_2_0_0	0	0_0	0_0_1	0_0_1_0	0_0_1_0_1	0_0_1_0_1_51	0_0_1_0_1_51_0	0_0_1_0_1_51_0_15	0_0_1_0_1_51_0_15_0	0_0_1_0_1_51_0_15_0_0	0_0_1_0_1_51_0_15_0_0_2	0_0_1_0_1_51_0_15_0_0_2_0
12556	ERR134789	8	8	4320	5235	0_0_1_0_1_51_0_678_0_0_0_0_0	0	0_0	0_0_1	0_0_1_0	0_0_1_0_1	0_0_1_0_1_51	0_0_1_0_1_51_0	0_0_1_0_1_51_0_678	0_0_1_0_1_51_0_678_0	0_0_1_0_1_51_0_678_0_0	0_0_1_0_1_51_0_678_0_0_0	0_0_1_0_1_51_0_678_0_0_0_0
12557	ERR134791	8	8	4320	5236;5244	0_0_1_0_1_51_0_93_0_0_0_0_0	0	0_0	0_0_1	0_0_1_0	0_0_1_0_1	0_0_1_0_1_51	0_0_1_0_1_51_0	0_0_1_0_1_51_0_93	0_0_1_0_1_51_0_93_0	0_0_1_0_1_51_0_93_0_0	0_0_1_0_1_51_0_93_0_0_0	0_0_1_0_1_51_0_93_0_0_0_0
12558	ERR134792	8	8	4751	5237	0_0_1_0_1_8_16_0_0_0_0_0_0	0	0_0	0_0_1	0_0_1_0	0_0_1_0_1	0_0_1_0_1_8	0_0_1_0_1_8_16	0_0_1_0_1_8_16_0	0_0_1_0_1_8_16_0_0	0_0_1_0_1_8_16_0_0_0	0_0_1_0_1_8_16_0_0_0_0	0_0_1_0_1_8_16_0_0_0_0_0
12559	ERR134793	8	8	4407	5238	0_0_1_0_1_51_0_106_1_0_0_1_0	0	0_0	0_0_1	0_0_1_0	0_0_1_0_1	0_0_1_0_1_51	0_0_1_0_1_51_0	0_0_1_0_1_51_0_106	0_0_1_0_1_51_0_106_1	0_0_1_0_1_51_0_106_1_0	0_0_1_0_1_51_0_106_1_0_0	0_0_1_0_1_51_0_106_1_0_0_1
12560	ERR134794	8	8	4320	5239	0_0_1_0_1_51_0_426_0_0_0_0_0	0	0_0	0_0_1	0_0_1_0	0_0_1_0_1	0_0_1_0_1_51	0_0_1_0_1_51_0	0_0_1_0_1_51_0_426	0_0_1_0_1_51_0_426_0	0_0_1_0_1_51_0_426_0_0	0_0_1_0_1_51_0_426_0_0_0	0_0_1_0_1_51_0_426_0_0_0_0
12561	ERR134795	8	8	4320	5240	0_0_1_0_1_51_0_15_0_0_0_0_0	0	0_0	0_0_1	0_0_1_0	0_0_1_0_1	0_0_1_0_1_51	0_0_1_0_1_51_0	0_0_1_0_1_51_0_15	0_0_1_0_1_51_0_15_0	0_0_1_0_1_51_0_15_0_0	0_0_1_0_1_51_0_15_0_0_0	0_0_1_0_1_51_0_15_0_0_0_0
12562	ERR134797	8	8	4320	5241	0_0_1_0_1_51_0_552_0_0_0_0_0	0	0_0	0_0_1	0_0_1_0	0_0_1_0_1	0_0_1_0_1_51	0_0_1_0_1_51_0	0_0_1_0_1_51_0_552	0_0_1_0_1_51_0_552_0	0_0_1_0_1_51_0_552_0_0	0_0_1_0_1_51_0_552_0_0_0	0_0_1_0_1_51_0_552_0_0_0_0
12563	ERR134799	8	8	4320	5242	0_0_1_0_1_51_0_412_2_0_0_0_0	0	0_0	0_0_1	0_0_1_0	0_0_1_0_1	0_0_1_0_1_51	0_0_1_0_1_51_0	0_0_1_0_1_51_0_412	0_0_1_0_1_51_0_412_2	0_0_1_0_1_51_0_412_2_0	0_0_1_0_1_51_0_412_2_0_0	0_0_1_0_1_51_0_412_2_0_0_0
12564	ERR134800	8	8	5446	5243	0_0_1_0_1_51_0_684_0_0_0_0_0	0	0_0	0_0_1	0_0_1_0	0_0_1_0_1	0_0_1_0_1_51	0_0_1_0_1_51_0	0_0_1_0_1_51_0_684	0_0_1_0_1_51_0_684_0	0_0_1_0_1_51_0_684_0_0	0_0_1_0_1_51_0_684_0_0_0	0_0_1_0_1_51_0_684_0_0_0_0
12565	ERR134801	8	8	4320	5244	0_0_1_0_1_51_0_93_0_0_0_0_0	0	0_0	0_0_1	0_0_1_0	0_0_1_0_1	0_0_1_0_1_51	0_0_1_0_1_51_0	0_0_1_0_1_51_0_93	0_0_1_0_1_51_0_93_0	0_0_1_0_1_51_0_93_0_0	0_0_1_0_1_51_0_93_0_0_0	0_0_1_0_1_51_0_93_0_0_0_0
12566	ERR134803	8	8	4320	5245	0_0_1_0_1_51_126_0_0_0_0_0_0	0	0_0	0_0_1	0_0_1_0	0_0_1_0_1	0_0_1_0_1_51	0_0_1_0_1_51_126	0_0_1_0_1_51_126_0	0_0_1_0_1_51_126_0_0	0_0_1_0_1_51_126_0_0_0	0_0_1_0_1_51_126_0_0_0_0	0_0_1_0_1_51_126_0_0_0_0_0
12567	ERR134805	8	8	4320	5246	0_0_1_0_1_51_126_0_0_1_0_0_0	0	0_0	0_0_1	0_0_1_0	0_0_1_0_1	0_0_1_0_1_51	0_0_1_0_1_51_126	0_0_1_0_1_51_126_0	0_0_1_0_1_51_126_0_0	0_0_1_0_1_51_126_0_0_1	0_0_1_0_1_51_126_0_0_1_0	0_0_1_0_1_51_126_0_0_1_0_0
12568	ERR134807	8	8	4407	5247	0_0_1_0_1_51_0_106_1_0_1_0_0	0	0_0	0_0_1	0_0_1_0	0_0_1_0_1	0_0_1_0_1_51	0_0_1_0_1_51_0	0_0_1_0_1_51_0_106	0_0_1_0_1_51_0_106_1	0_0_1_0_1_51_0_106_1_0	0_0_1_0_1_51_0_106_1_0_1	0_0_1_0_1_51_0_106_1_0_1_0
12569	ERR134808	8	8	4685	5248	0_0_1_0_1_51_0_590_1_0_0_0_0	0	0_0	0_0_1	0_0_1_0	0_0_1_0_1	0_0_1_0_1_51	0_0_1_0_1_51_0	0_0_1_0_1_51_0_590	0_0_1_0_1_51_0_590_1	0_0_1_0_1_51_0_590_1_0	0_0_1_0_1_51_0_590_1_0_0	0_0_1_0_1_51_0_590_1_0_0_0
12570	ERR134809	8	8	4320	5249	0_0_1_0_1_51_126_0_0_1_1_0_0	0	0_0	0_0_1	0_0_1_0	0_0_1_0_1	0_0_1_0_1_51	0_0_1_0_1_51_126	0_0_1_0_1_51_126_0	0_0_1_0_1_51_126_0_0	0_0_1_0_1_51_126_0_0_1	0_0_1_0_1_51_126_0_0_1_1	0_0_1_0_1_51_126_0_0_1_1_0
12571	ERR134810	8	8	4320	5250	0_0_1_0_1_51_126_0_0_0_1_0_0	0	0_0	0_0_1	0_0_1_0	0_0_1_0_1	0_0_1_0_1_51	0_0_1_0_1_51_126	0_0_1_0_1_51_126_0	0_0_1_0_1_51_126_0_0	0_0_1_0_1_51_126_0_0_0	0_0_1_0_1_51_126_0_0_0_1	0_0_1_0_1_51_126_0_0_0_1_0
12572	ERR134811	8	8	4772	5251	0_0_1_0_1_51_308_0_0_0_0_0_0	0	0_0	0_0_1	0_0_1_0	0_0_1_0_1	0_0_1_0_1_51	0_0_1_0_1_51_308	0_0_1_0_1_51_308_0	0_0_1_0_1_51_308_0_0	0_0_1_0_1_51_308_0_0_0	0_0_1_0_1_51_308_0_0_0_0	0_0_1_0_1_51_308_0_0_0_0_0
12573	ERR134812	8	8	6836	5252	0_0_1_0_1_51_0_106_1_0_2_0_0	0	0_0	0_0_1	0_0_1_0	0_0_1_0_1	0_0_1_0_1_51	0_0_1_0_1_51_0	0_0_1_0_1_51_0_106	0_0_1_0_1_51_0_106_1	0_0_1_0_1_51_0_106_1_0	0_0_1_0_1_51_0_106_1_0_2	0_0_1_0_1_51_0_106_1_0_2_0
12574	ERR134813	8	8	4407	5253	0_0_1_0_1_51_0_106_0_0_0_0_0	0	0_0	0_0_1	0_0_1_0	0_0_1_0_1	0_0_1_0_1_51	0_0_1_0_1_51_0	0_0_1_0_1_51_0_106	0_0_1_0_1_51_0_106_0	0_0_1_0_1_51_0_106_0_0	0_0_1_0_1_51_0_106_0_0_0	0_0_1_0_1_51_0_106_0_0_0_0
12575	ERR134814	8	8	4685	5254	0_0_1_0_1_51_0_590_0_0_0_0_0	0	0_0	0_0_1	0_0_1_0	0_0_1_0_1	0_0_1_0_1_51	0_0_1_0_1_51_0	0_0_1_0_1_51_0_590	0_0_1_0_1_51_0_590_0	0_0_1_0_1_51_0_590_0_0	0_0_1_0_1_51_0_590_0_0_0	0_0_1_0_1_51_0_590_0_0_0_0
12576	ERR134815	8	8	4320	5255	0_0_1_0_1_51_0_411_1_0_0_0_0	0	0_0	0_0_1	0_0_1_0	0_0_1_0_1	0_0_1_0_1_51	0_0_1_0_1_51_0	0_0_1_0_1_51_0_411	0_0_1_0_1_51_0_411_1	0_0_1_0_1_51_0_411_1_0	0_0_1_0_1_51_0_411_1_0_0	0_0_1_0_1_51_0_411_1_0_0_0
12577	ERR134817	8	8	4320	5256	0_0_1_0_1_51_0_417_0_0_1_0_0	0	0_0	0_0_1	0_0_1_0	0_0_1_0_1	0_0_1_0_1_51	0_0_1_0_1_51_0	0_0_1_0_1_51_0_417	0_0_1_0_1_51_0_417_0	0_0_1_0_1_51_0_417_0_0	0_0_1_0_1_51_0_417_0_0_1	0_0_1_0_1_51_0_417_0_0_1_0
12578	ERR134818	8	8	4320	5257	0_0_1_0_1_51_0_211_0_0_0_0_0	0	0_0	0_0_1	0_0_1_0	0_0_1_0_1	0_0_1_0_1_51	0_0_1_0_1_51_0	0_0_1_0_1_51_0_211	0_0_1_0_1_51_0_211_0	0_0_1_0_1_51_0_211_0_0	0_0_1_0_1_51_0_211_0_0_0	0_0_1_0_1_51_0_211_0_0_0_0
12579	ERR134820	8	8	5024	5258	0_0_1_0_1_51_433_0_0_0_0_0_0	0	0_0	0_0_1	0_0_1_0	0_0_1_0_1	0_0_1_0_1_51	0_0_1_0_1_51_433	0_0_1_0_1_51_433_0	0_0_1_0_1_51_433_0_0	0_0_1_0_1_51_433_0_0_0	0_0_1_0_1_51_433_0_0_0_0	0_0_1_0_1_51_433_0_0_0_0_0
12580	ERR134822	8	8	4320	5259	0_0_1_0_1_51_0_382_0_0_0_1_0	0	0_0	0_0_1	0_0_1_0	0_0_1_0_1	0_0_1_0_1_51	0_0_1_0_1_51_0	0_0_1_0_1_51_0_382	0_0_1_0_1_51_0_382_0	0_0_1_0_1_51_0_382_0_0	0_0_1_0_1_51_0_382_0_0_0	0_0_1_0_1_51_0_382_0_0_0_1
12581	ERR134823	8	8	4320	5260	0_0_1_0_1_51_0_382_0_0_1_0_0	0	0_0	0_0_1	0_0_1_0	0_0_1_0_1	0_0_1_0_1_51	0_0_1_0_1_51_0	0_0_1_0_1_51_0_382	0_0_1_0_1_51_0_382_0	0_0_1_0_1_51_0_382_0_0	0_0_1_0_1_51_0_382_0_0_1	0_0_1_0_1_51_0_382_0_0_1_0
12582	ERR134826	8	8	6117	5261	0_0_1_0_1_135_1_0_0_0_0_0_0	0	0_0	0_0_1	0_0_1_0	0_0_1_0_1	0_0_1_0_1_135	0_0_1_0_1_135_1	0_0_1_0_1_135_1_0	0_0_1_0_1_135_1_0_0	0_0_1_0_1_135_1_0_0_0	0_0_1_0_1_135_1_0_0_0_0	0_0_1_0_1_135_1_0_0_0_0_0
12583	ERR134827	8	8	6854	5262	0_0_1_0_1_51_282_0_0_0_0_0_0	0	0_0	0_0_1	0_0_1_0	0_0_1_0_1	0_0_1_0_1_51	0_0_1_0_1_51_282	0_0_1_0_1_51_282_0	0_0_1_0_1_51_282_0_0	0_0_1_0_1_51_282_0_0_0	0_0_1_0_1_51_282_0_0_0_0	0_0_1_0_1_51_282_0_0_0_0_0
12584	ERR134828	8	8	4662	5263	0_0_1_0_1_77_1_0_0_0_0_0_0	0	0_0	0_0_1	0_0_1_0	0_0_1_0_1	0_0_1_0_1_77	0_0_1_0_1_77_1	0_0_1_0_1_77_1_0	0_0_1_0_1_77_1_0_0	0_0_1_0_1_77_1_0_0_0	0_0_1_0_1_77_1_0_0_0_0	0_0_1_0_1_77_1_0_0_0_0_0
12585	ERR134829	8	8	5703	5264	0_0_1_0_1_76_2_0_0_0_0_0_0	0	0_0	0_0_1	0_0_1_0	0_0_1_0_1	0_0_1_0_1_76	0_0_1_0_1_76_2	0_0_1_0_1_76_2_0	0_0_1_0_1_76_2_0_0	0_0_1_0_1_76_2_0_0_0	0_0_1_0_1_76_2_0_0_0_0	0_0_1_0_1_76_2_0_0_0_0_0
12586	ERR134830	3315	8	6467	5265	0_0_1_0_1_93_0_0_0_0_0_0_0	0	0_0	0_0_1	0_0_1_0	0_0_1_0_1	0_0_1_0_1_93	0_0_1_0_1_93_0	0_0_1_0_1_93_0_0	0_0_1_0_1_93_0_0_0	0_0_1_0_1_93_0_0_0_0	0_0_1_0_1_93_0_0_0_0_0	0_0_1_0_1_93_0_0_0_0_0_0
12587	ERR134832	8	8	5810	5266	0_0_1_0_1_8_18_0_1_0_0_0_0	0	0_0	0_0_1	0_0_1_0	0_0_1_0_1	0_0_1_0_1_8	0_0_1_0_1_8_18	0_0_1_0_1_8_18_0	0_0_1_0_1_8_18_0_1	0_0_1_0_1_8_18_0_1_0	0_0_1_0_1_8_18_0_1_0_0	0_0_1_0_1_8_18_0_1_0_0_0
12588	ERR134833	8	8	4320	5267	0_0_1_0_1_51_0_234_0_0_1_0_0	0	0_0	0_0_1	0_0_1_0	0_0_1_0_1	0_0_1_0_1_51	0_0_1_0_1_51_0	0_0_1_0_1_51_0_234	0_0_1_0_1_51_0_234_0	0_0_1_0_1_51_0_234_0_0	0_0_1_0_1_51_0_234_0_0_1	0_0_1_0_1_51_0_234_0_0_1_0
12589	ERR134834	8	8	4320	5268	0_0_1_0_1_51_0_234_0_0_0_1_0	0	0_0	0_0_1	0_0_1_0	0_0_1_0_1	0_0_1_0_1_51	0_0_1_0_1_51_0	0_0_1_0_1_51_0_234	0_0_1_0_1_51_0_234_0	0_0_1_0_1_51_0_234_0_0	0_0_1_0_1_51_0_234_0_0_0	0_0_1_0_1_51_0_234_0_0_0_1
12590	ERR134835	8	8	4320	5269	0_0_1_0_1_51_0_37_0_0_0_1_0	0	0_0	0_0_1	0_0_1_0	0_0_1_0_1	0_0_1_0_1_51	0_0_1_0_1_51_0	0_0_1_0_1_51_0_37	0_0_1_0_1_51_0_37_0	0_0_1_0_1_51_0_37_0_0	0_0_1_0_1_51_0_37_0_0_0	0_0_1_0_1_51_0_37_0_0_0_1
12591	ERR134838	8	8	4551	4296	0_0_1_0_1_57_2_0_0_0_0_0_0	0	0_0	0_0_1	0_0_1_0	0_0_1_0_1	0_0_1_0_1_57	0_0_1_0_1_57_2	0_0_1_0_1_57_2_0	0_0_1_0_1_57_2_0_0	0_0_1_0_1_57_2_0_0_0	0_0_1_0_1_57_2_0_0_0_0	0_0_1_0_1_57_2_0_0_0_0_0
12592	ERR134839	8	8	5939	5270	0_0_1_0_1_51_0_708_0_0_0_0_0	0	0_0	0_0_1	0_0_1_0	0_0_1_0_1	0_0_1_0_1_51	0_0_1_0_1_51_0	0_0_1_0_1_51_0_708	0_0_1_0_1_51_0_708_0	0_0_1_0_1_51_0_708_0_0	0_0_1_0_1_51_0_708_0_0_0	0_0_1_0_1_51_0_708_0_0_0_0
12593	ERR134841	8	8	5939	5271	0_0_1_0_1_51_0_708_0_0_0_0_1	0	0_0	0_0_1	0_0_1_0	0_0_1_0_1	0_0_1_0_1_51	0_0_1_0_1_51_0	0_0_1_0_1_51_0_708	0_0_1_0_1_51_0_708_0	0_0_1_0_1_51_0_708_0_0	0_0_1_0_1_51_0_708_0_0_0	0_0_1_0_1_51_0_708_0_0_0_0
12594	ERR134842	8	8	4551	4296	0_0_1_0_1_57_2_0_0_0_0_0_0	0	0_0	0_0_1	0_0_1_0	0_0_1_0_1	0_0_1_0_1_57	0_0_1_0_1_57_2	0_0_1_0_1_57_2_0	0_0_1_0_1_57_2_0_0	0_0_1_0_1_57_2_0_0_0	0_0_1_0_1_57_2_0_0_0_0	0_0_1_0_1_57_2_0_0_0_0_0
12595	ERR134843	8	8	4320	5272	0_0_1_0_1_51_0_37_0_0_0_0_0	0	0_0	0_0_1	0_0_1_0	0_0_1_0_1	0_0_1_0_1_51	0_0_1_0_1_51_0	0_0_1_0_1_51_0_37	0_0_1_0_1_51_0_37_0	0_0_1_0_1_51_0_37_0_0	0_0_1_0_1_51_0_37_0_0_0	0_0_1_0_1_51_0_37_0_0_0_0
12596	ERR134845	8	8	4320	5273	0_0_1_0_1_51_0_716_0_0_0_1_0	0	0_0	0_0_1	0_0_1_0	0_0_1_0_1	0_0_1_0_1_51	0_0_1_0_1_51_0	0_0_1_0_1_51_0_716	0_0_1_0_1_51_0_716_0	0_0_1_0_1_51_0_716_0_0	0_0_1_0_1_51_0_716_0_0_0	0_0_1_0_1_51_0_716_0_0_0_1
12597	ERR134846	8	8	4320	5274	0_0_1_0_1_51_0_716_0_0_0_2_0	0	0_0	0_0_1	0_0_1_0	0_0_1_0_1	0_0_1_0_1_51	0_0_1_0_1_51_0	0_0_1_0_1_51_0_716	0_0_1_0_1_51_0_716_0	0_0_1_0_1_51_0_716_0_0	0_0_1_0_1_51_0_716_0_0_0	0_0_1_0_1_51_0_716_0_0_0_2
12598	ERR134849	5	5	4399	2385;2446;2551;2635;2945;4370;6490;6575;7193;7592	0_0_1_5_0_5_0_0_0_0_0_0_0	0	0_0	0_0_1	0_0_1_5	0_0_1_5_0	0_0_1_5_0_5	0_0_1_5_0_5_0	0_0_1_5_0_5_0_0	0_0_1_5_0_5_0_0_0	0_0_1_5_0_5_0_0_0_0	0_0_1_5_0_5_0_0_0_0_0	0_0_1_5_0_5_0_0_0_0_0_0
12599	ERR134850	8	8	4320	5275	0_0_1_0_1_51_0_415_1_0_0_0_0	0	0_0	0_0_1	0_0_1_0	0_0_1_0_1	0_0_1_0_1_51	0_0_1_0_1_51_0	0_0_1_0_1_51_0_415	0_0_1_0_1_51_0_415_1	0_0_1_0_1_51_0_415_1_0	0_0_1_0_1_51_0_415_1_0_0	0_0_1_0_1_51_0_415_1_0_0_0
12600	ERR134851	8	8	4320	5276	0_0_1_0_1_51_0_417_1_0_0_0_0	0	0_0	0_0_1	0_0_1_0	0_0_1_0_1	0_0_1_0_1_51	0_0_1_0_1_51_0	0_0_1_0_1_51_0_417	0_0_1_0_1_51_0_417_1	0_0_1_0_1_51_0_417_1_0	0_0_1_0_1_51_0_417_1_0_0	0_0_1_0_1_51_0_417_1_0_0_0
12601	ERR134853	3316	8	4751	5277	0_0_1_0_1_8_15_0_0_0_0_0_0	0	0_0	0_0_1	0_0_1_0	0_0_1_0_1	0_0_1_0_1_8	0_0_1_0_1_8_15	0_0_1_0_1_8_15_0	0_0_1_0_1_8_15_0_0	0_0_1_0_1_8_15_0_0_0	0_0_1_0_1_8_15_0_0_0_0	0_0_1_0_1_8_15_0_0_0_0_0
12602	ERR134855	8	8	4320	5278	0_0_1_0_1_51_0_411_4_0_1_0_0	0	0_0	0_0_1	0_0_1_0	0_0_1_0_1	0_0_1_0_1_51	0_0_1_0_1_51_0	0_0_1_0_1_51_0_411	0_0_1_0_1_51_0_411_4	0_0_1_0_1_51_0_411_4_0	0_0_1_0_1_51_0_411_4_0_1	0_0_1_0_1_51_0_411_4_0_1_0
12603	ERR134856	8	8	4320	5279;7747	0_0_1_0_1_51_0_697_0_0_0_0_0	0	0_0	0_0_1	0_0_1_0	0_0_1_0_1	0_0_1_0_1_51	0_0_1_0_1_51_0	0_0_1_0_1_51_0_697	0_0_1_0_1_51_0_697_0	0_0_1_0_1_51_0_697_0_0	0_0_1_0_1_51_0_697_0_0_0	0_0_1_0_1_51_0_697_0_0_0_0
12604	ERR134859	8	8	4784	5280	0_0_1_0_1_51_451_0_0_0_0_0_0	0	0_0	0_0_1	0_0_1_0	0_0_1_0_1	0_0_1_0_1_51	0_0_1_0_1_51_451	0_0_1_0_1_51_451_0	0_0_1_0_1_51_451_0_0	0_0_1_0_1_51_451_0_0_0	0_0_1_0_1_51_451_0_0_0_0	0_0_1_0_1_51_451_0_0_0_0_0
12605	ERR134860	8	8	4784	5281	0_0_1_0_1_51_451_0_0_0_1_0_0	0	0_0	0_0_1	0_0_1_0	0_0_1_0_1	0_0_1_0_1_51	0_0_1_0_1_51_451	0_0_1_0_1_51_451_0	0_0_1_0_1_51_451_0_0	0_0_1_0_1_51_451_0_0_0	0_0_1_0_1_51_451_0_0_0_1	0_0_1_0_1_51_451_0_0_0_1_0
12606	ERR134861	8	8	4779	5282	0_0_1_0_1_51_0_356_0_0_0_0_0	0	0_0	0_0_1	0_0_1_0	0_0_1_0_1	0_0_1_0_1_51	0_0_1_0_1_51_0	0_0_1_0_1_51_0_356	0_0_1_0_1_51_0_356_0	0_0_1_0_1_51_0_356_0_0	0_0_1_0_1_51_0_356_0_0_0	0_0_1_0_1_51_0_356_0_0_0_0
12607	ERR134865	8	8	4320	5283	0_0_1_0_1_51_0_688_0_0_0_0_0	0	0_0	0_0_1	0_0_1_0	0_0_1_0_1	0_0_1_0_1_51	0_0_1_0_1_51_0	0_0_1_0_1_51_0_688	0_0_1_0_1_51_0_688_0	0_0_1_0_1_51_0_688_0_0	0_0_1_0_1_51_0_688_0_0_0	0_0_1_0_1_51_0_688_0_0_0_0
12608	ERR134866	8	8	4320	5284	0_0_1_0_1_51_260_0_0_2_0_0_0	0	0_0	0_0_1	0_0_1_0	0_0_1_0_1	0_0_1_0_1_51	0_0_1_0_1_51_260	0_0_1_0_1_51_260_0	0_0_1_0_1_51_260_0_0	0_0_1_0_1_51_260_0_0_2	0_0_1_0_1_51_260_0_0_2_0	0_0_1_0_1_51_260_0_0_2_0_0
12609	ERR134867	8	8	4320	5285	0_0_1_0_1_51_260_0_0_0_0_0_0	0	0_0	0_0_1	0_0_1_0	0_0_1_0_1	0_0_1_0_1_51	0_0_1_0_1_51_260	0_0_1_0_1_51_260_0	0_0_1_0_1_51_260_0_0	0_0_1_0_1_51_260_0_0_0	0_0_1_0_1_51_260_0_0_0_0	0_0_1_0_1_51_260_0_0_0_0_0
12610	ERR134868	8	8	4320	5286	0_0_1_0_1_51_260_0_0_0_1_0_0	0	0_0	0_0_1	0_0_1_0	0_0_1_0_1	0_0_1_0_1_51	0_0_1_0_1_51_260	0_0_1_0_1_51_260_0	0_0_1_0_1_51_260_0_0	0_0_1_0_1_51_260_0_0_0	0_0_1_0_1_51_260_0_0_0_1	0_0_1_0_1_51_260_0_0_0_1_0
12611	ERR134869	8	8	4320	5226;7750;7751	0_0_1_0_1_51_55_0_0_0_0_0_0	0	0_0	0_0_1	0_0_1_0	0_0_1_0_1	0_0_1_0_1_51	0_0_1_0_1_51_55	0_0_1_0_1_51_55_0	0_0_1_0_1_51_55_0_0	0_0_1_0_1_51_55_0_0_0	0_0_1_0_1_51_55_0_0_0_0	0_0_1_0_1_51_55_0_0_0_0_0
12612	ERR134870	8	8	4320	5226;7750;7751	0_0_1_0_1_51_55_0_0_0_0_0_0	0	0_0	0_0_1	0_0_1_0	0_0_1_0_1	0_0_1_0_1_51	0_0_1_0_1_51_55	0_0_1_0_1_51_55_0	0_0_1_0_1_51_55_0_0	0_0_1_0_1_51_55_0_0_0	0_0_1_0_1_51_55_0_0_0_0	0_0_1_0_1_51_55_0_0_0_0_0
12613	ERR134871	188	188	6603	5287	0_0_1_3_0_0_5_0_0_0_0_0_0	0	0_0	0_0_1	0_0_1_3	0_0_1_3_0	0_0_1_3_0_0	0_0_1_3_0_0_5	0_0_1_3_0_0_5_0	0_0_1_3_0_0_5_0_0	0_0_1_3_0_0_5_0_0_0	0_0_1_3_0_0_5_0_0_0_0	0_0_1_3_0_0_5_0_0_0_0_0
12614	ERR134874	8	8	4320	5288	0_0_1_0_1_51_0_128_0_0_0_0_1	0	0_0	0_0_1	0_0_1_0	0_0_1_0_1	0_0_1_0_1_51	0_0_1_0_1_51_0	0_0_1_0_1_51_0_128	0_0_1_0_1_51_0_128_0	0_0_1_0_1_51_0_128_0_0	0_0_1_0_1_51_0_128_0_0_0	0_0_1_0_1_51_0_128_0_0_0_0
12615	ERR134875	8	8	4320	5289	0_0_1_0_1_51_0_128_0_0_0_0_1	0	0_0	0_0_1	0_0_1_0	0_0_1_0_1	0_0_1_0_1_51	0_0_1_0_1_51_0	0_0_1_0_1_51_0_128	0_0_1_0_1_51_0_128_0	0_0_1_0_1_51_0_128_0_0	0_0_1_0_1_51_0_128_0_0_0	0_0_1_0_1_51_0_128_0_0_0_0
12616	ERR137305	8	8	4320	5290	0_0_1_0_1_51_0_85_0_0_0_0_0	0	0_0	0_0_1	0_0_1_0	0_0_1_0_1	0_0_1_0_1_51	0_0_1_0_1_51_0	0_0_1_0_1_51_0_85	0_0_1_0_1_51_0_85_0	0_0_1_0_1_51_0_85_0_0	0_0_1_0_1_51_0_85_0_0_0	0_0_1_0_1_51_0_85_0_0_0_0
12617	ERR137306	8	8	4440	5291	0_0_1_0_1_85_8_0_0_0_0_0_0	0	0_0	0_0_1	0_0_1_0	0_0_1_0_1	0_0_1_0_1_85	0_0_1_0_1_85_8	0_0_1_0_1_85_8_0	0_0_1_0_1_85_8_0_0	0_0_1_0_1_85_8_0_0_0	0_0_1_0_1_85_8_0_0_0_0	0_0_1_0_1_85_8_0_0_0_0_0
12618	ERR137307	8	8	4320	5292	0_0_1_0_1_51_0_640_0_0_0_0_0	0	0_0	0_0_1	0_0_1_0	0_0_1_0_1	0_0_1_0_1_51	0_0_1_0_1_51_0	0_0_1_0_1_51_0_640	0_0_1_0_1_51_0_640_0	0_0_1_0_1_51_0_640_0_0	0_0_1_0_1_51_0_640_0_0_0	0_0_1_0_1_51_0_640_0_0_0_0
12619	ERR137308	8	8	4320	5293	0_0_1_0_1_51_245_0_0_0_0_0_0	0	0_0	0_0_1	0_0_1_0	0_0_1_0_1	0_0_1_0_1_51	0_0_1_0_1_51_245	0_0_1_0_1_51_245_0	0_0_1_0_1_51_245_0_0	0_0_1_0_1_51_245_0_0_0	0_0_1_0_1_51_245_0_0_0_0	0_0_1_0_1_51_245_0_0_0_0_0
12620	ERR137310	8	8	4777	5294	0_0_1_0_1_51_0_237_1_2_0_0_0	0	0_0	0_0_1	0_0_1_0	0_0_1_0_1	0_0_1_0_1_51	0_0_1_0_1_51_0	0_0_1_0_1_51_0_237	0_0_1_0_1_51_0_237_1	0_0_1_0_1_51_0_237_1_2	0_0_1_0_1_51_0_237_1_2_0	0_0_1_0_1_51_0_237_1_2_0_0
12621	ERR137312	8	8	4320	4504;5295	0_0_1_0_1_51_0_553_0_0_0_0_0	0	0_0	0_0_1	0_0_1_0	0_0_1_0_1	0_0_1_0_1_51	0_0_1_0_1_51_0	0_0_1_0_1_51_0_553	0_0_1_0_1_51_0_553_0	0_0_1_0_1_51_0_553_0_0	0_0_1_0_1_51_0_553_0_0_0	0_0_1_0_1_51_0_553_0_0_0_0
12622	ERR137315	8	8	4320	5296	0_0_1_0_1_51_0_566_0_0_0_0_0	0	0_0	0_0_1	0_0_1_0	0_0_1_0_1	0_0_1_0_1_51	0_0_1_0_1_51_0	0_0_1_0_1_51_0_566	0_0_1_0_1_51_0_566_0	0_0_1_0_1_51_0_566_0_0	0_0_1_0_1_51_0_566_0_0_0	0_0_1_0_1_51_0_566_0_0_0_0
12623	ERR137316	8	8	4458	5297	0_0_1_0_1_51_0_605_0_0_2_0_0	0	0_0	0_0_1	0_0_1_0	0_0_1_0_1	0_0_1_0_1_51	0_0_1_0_1_51_0	0_0_1_0_1_51_0_605	0_0_1_0_1_51_0_605_0	0_0_1_0_1_51_0_605_0_0	0_0_1_0_1_51_0_605_0_0_2	0_0_1_0_1_51_0_605_0_0_2_0
12624	ERR137318	8	8	4320	5298	0_0_1_0_1_51_0_489_4_0_0_0_0	0	0_0	0_0_1	0_0_1_0	0_0_1_0_1	0_0_1_0_1_51	0_0_1_0_1_51_0	0_0_1_0_1_51_0_489	0_0_1_0_1_51_0_489_4	0_0_1_0_1_51_0_489_4_0	0_0_1_0_1_51_0_489_4_0_0	0_0_1_0_1_51_0_489_4_0_0_0
12625	ERR137319	8	8	5092	5299;11839	0_0_1_0_1_51_0_698_0_0_0_0_0	0	0_0	0_0_1	0_0_1_0	0_0_1_0_1	0_0_1_0_1_51	0_0_1_0_1_51_0	0_0_1_0_1_51_0_698	0_0_1_0_1_51_0_698_0	0_0_1_0_1_51_0_698_0_0	0_0_1_0_1_51_0_698_0_0_0	0_0_1_0_1_51_0_698_0_0_0_0
12626	ERR137320	8	8	4320	5300	0_0_1_0_1_51_0_69_0_0_0_0_0	0	0_0	0_0_1	0_0_1_0	0_0_1_0_1	0_0_1_0_1_51	0_0_1_0_1_51_0	0_0_1_0_1_51_0_69	0_0_1_0_1_51_0_69_0	0_0_1_0_1_51_0_69_0_0	0_0_1_0_1_51_0_69_0_0_0	0_0_1_0_1_51_0_69_0_0_0_0
12627	ERR137321	8	8	4320	5301;13123;18284	0_0_1_0_1_51_0_273_0_0_0_0_0	0	0_0	0_0_1	0_0_1_0	0_0_1_0_1	0_0_1_0_1_51	0_0_1_0_1_51_0	0_0_1_0_1_51_0_273	0_0_1_0_1_51_0_273_0	0_0_1_0_1_51_0_273_0_0	0_0_1_0_1_51_0_273_0_0_0	0_0_1_0_1_51_0_273_0_0_0_0
12628	ERR137323	8	8	4407	5302	0_0_1_0_1_51_0_588_0_0_0_0_0	0	0_0	0_0_1	0_0_1_0	0_0_1_0_1	0_0_1_0_1_51	0_0_1_0_1_51_0	0_0_1_0_1_51_0_588	0_0_1_0_1_51_0_588_0	0_0_1_0_1_51_0_588_0_0	0_0_1_0_1_51_0_588_0_0_0	0_0_1_0_1_51_0_588_0_0_0_0
12629	ERR137324	8	8	4407	5303	0_0_1_0_1_51_0_588_0_0_0_0_1	0	0_0	0_0_1	0_0_1_0	0_0_1_0_1	0_0_1_0_1_51	0_0_1_0_1_51_0	0_0_1_0_1_51_0_588	0_0_1_0_1_51_0_588_0	0_0_1_0_1_51_0_588_0_0	0_0_1_0_1_51_0_588_0_0_0	0_0_1_0_1_51_0_588_0_0_0_0
12630	ERR137326	8	8	4458	5304	0_0_1_0_1_51_0_605_0_1_1_0_0	0	0_0	0_0_1	0_0_1_0	0_0_1_0_1	0_0_1_0_1_51	0_0_1_0_1_51_0	0_0_1_0_1_51_0_605	0_0_1_0_1_51_0_605_0	0_0_1_0_1_51_0_605_0_1	0_0_1_0_1_51_0_605_0_1_1	0_0_1_0_1_51_0_605_0_1_1_0
12631	ERR137327	8	8	4320	5305	0_0_1_0_1_51_0_224_0_0_0_1_0	0	0_0	0_0_1	0_0_1_0	0_0_1_0_1	0_0_1_0_1_51	0_0_1_0_1_51_0	0_0_1_0_1_51_0_224	0_0_1_0_1_51_0_224_0	0_0_1_0_1_51_0_224_0_0	0_0_1_0_1_51_0_224_0_0_0	0_0_1_0_1_51_0_224_0_0_0_1
12632	ERR137329	8	8	4320	5306	0_0_1_0_1_51_0_386_0_0_0_0_0	0	0_0	0_0_1	0_0_1_0	0_0_1_0_1	0_0_1_0_1_51	0_0_1_0_1_51_0	0_0_1_0_1_51_0_386	0_0_1_0_1_51_0_386_0	0_0_1_0_1_51_0_386_0_0	0_0_1_0_1_51_0_386_0_0_0	0_0_1_0_1_51_0_386_0_0_0_0
12633	ERR137330	8	8	4407	5307	0_0_1_0_1_51_0_107_0_0_0_0_0	0	0_0	0_0_1	0_0_1_0	0_0_1_0_1	0_0_1_0_1_51	0_0_1_0_1_51_0	0_0_1_0_1_51_0_107	0_0_1_0_1_51_0_107_0	0_0_1_0_1_51_0_107_0_0	0_0_1_0_1_51_0_107_0_0_0	0_0_1_0_1_51_0_107_0_0_0_0
12634	ERR137331	8	8	4320	5308	0_0_1_0_1_51_0_255_0_0_1_0_0	0	0_0	0_0_1	0_0_1_0	0_0_1_0_1	0_0_1_0_1_51	0_0_1_0_1_51_0	0_0_1_0_1_51_0_255	0_0_1_0_1_51_0_255_0	0_0_1_0_1_51_0_255_0_0	0_0_1_0_1_51_0_255_0_0_1	0_0_1_0_1_51_0_255_0_0_1_0
12635	ERR137332	830	8	4320	5309	0_0_1_0_1_51_45_0_0_0_0_0_0	0	0_0	0_0_1	0_0_1_0	0_0_1_0_1	0_0_1_0_1_51	0_0_1_0_1_51_45	0_0_1_0_1_51_45_0	0_0_1_0_1_51_45_0_0	0_0_1_0_1_51_45_0_0_0	0_0_1_0_1_51_45_0_0_0_0	0_0_1_0_1_51_45_0_0_0_0_0
12636	ERR137333	8	8	4320	5310	0_0_1_0_1_51_0_249_0_0_0_0_0	0	0_0	0_0_1	0_0_1_0	0_0_1_0_1	0_0_1_0_1_51	0_0_1_0_1_51_0	0_0_1_0_1_51_0_249	0_0_1_0_1_51_0_249_0	0_0_1_0_1_51_0_249_0_0	0_0_1_0_1_51_0_249_0_0_0	0_0_1_0_1_51_0_249_0_0_0_0
12637	ERR137335	8	8	4320	5311	0_0_1_0_1_51_0_247_0_0_0_0_0	0	0_0	0_0_1	0_0_1_0	0_0_1_0_1	0_0_1_0_1_51	0_0_1_0_1_51_0	0_0_1_0_1_51_0_247	0_0_1_0_1_51_0_247_0	0_0_1_0_1_51_0_247_0_0	0_0_1_0_1_51_0_247_0_0_0	0_0_1_0_1_51_0_247_0_0_0_0
12638	ERR137336	8	8	4406	5312	0_0_1_0_1_32_6_0_0_0_1_0_0	0	0_0	0_0_1	0_0_1_0	0_0_1_0_1	0_0_1_0_1_32	0_0_1_0_1_32_6	0_0_1_0_1_32_6_0	0_0_1_0_1_32_6_0_0	0_0_1_0_1_32_6_0_0_0	0_0_1_0_1_32_6_0_0_0_1	0_0_1_0_1_32_6_0_0_0_1_0
12639	ERR137337	8	8	4320	5313	0_0_1_0_1_51_0_396_0_0_0_0_0	0	0_0	0_0_1	0_0_1_0	0_0_1_0_1	0_0_1_0_1_51	0_0_1_0_1_51_0	0_0_1_0_1_51_0_396	0_0_1_0_1_51_0_396_0	0_0_1_0_1_51_0_396_0_0	0_0_1_0_1_51_0_396_0_0_0	0_0_1_0_1_51_0_396_0_0_0_0
12640	ERR137338	8	8	4320	5314	0_0_1_0_1_51_0_361_0_0_0_0_0	0	0_0	0_0_1	0_0_1_0	0_0_1_0_1	0_0_1_0_1_51	0_0_1_0_1_51_0	0_0_1_0_1_51_0_361	0_0_1_0_1_51_0_361_0	0_0_1_0_1_51_0_361_0_0	0_0_1_0_1_51_0_361_0_0_0	0_0_1_0_1_51_0_361_0_0_0_0
12641	ERR137339	8	8	4320	5315	0_0_1_0_1_51_0_619_0_1_0_0_0	0	0_0	0_0_1	0_0_1_0	0_0_1_0_1	0_0_1_0_1_51	0_0_1_0_1_51_0	0_0_1_0_1_51_0_619	0_0_1_0_1_51_0_619_0	0_0_1_0_1_51_0_619_0_1	0_0_1_0_1_51_0_619_0_1_0	0_0_1_0_1_51_0_619_0_1_0_0
12642	ERR137340	8	8	4320	5316	0_0_1_0_1_51_23_0_0_0_0_0_0	0	0_0	0_0_1	0_0_1_0	0_0_1_0_1	0_0_1_0_1_51	0_0_1_0_1_51_23	0_0_1_0_1_51_23_0	0_0_1_0_1_51_23_0_0	0_0_1_0_1_51_23_0_0_0	0_0_1_0_1_51_23_0_0_0_0	0_0_1_0_1_51_23_0_0_0_0_0
12643	ERR137341	8	8	5120	5317	0_0_1_0_1_51_228_0_0_0_0_0_0	0	0_0	0_0_1	0_0_1_0	0_0_1_0_1	0_0_1_0_1_51	0_0_1_0_1_51_228	0_0_1_0_1_51_228_0	0_0_1_0_1_51_228_0_0	0_0_1_0_1_51_228_0_0_0	0_0_1_0_1_51_228_0_0_0_0	0_0_1_0_1_51_228_0_0_0_0_0
12644	ERR137342	8	8	5963	5318	0_0_1_0_1_51_0_189_0_0_0_0_0	0	0_0	0_0_1	0_0_1_0	0_0_1_0_1	0_0_1_0_1_51	0_0_1_0_1_51_0	0_0_1_0_1_51_0_189	0_0_1_0_1_51_0_189_0	0_0_1_0_1_51_0_189_0_0	0_0_1_0_1_51_0_189_0_0_0	0_0_1_0_1_51_0_189_0_0_0_0
12645	ERR137346	8	8	4431	5319	0_0_1_0_1_51_0_456_0_0_0_1_0	0	0_0	0_0_1	0_0_1_0	0_0_1_0_1	0_0_1_0_1_51	0_0_1_0_1_51_0	0_0_1_0_1_51_0_456	0_0_1_0_1_51_0_456_0	0_0_1_0_1_51_0_456_0_0	0_0_1_0_1_51_0_456_0_0_0	0_0_1_0_1_51_0_456_0_0_0_1
12646	ERR137347	8	8	4320	5320	0_0_1_0_1_51_0_515_0_0_0_0_0	0	0_0	0_0_1	0_0_1_0	0_0_1_0_1	0_0_1_0_1_51	0_0_1_0_1_51_0	0_0_1_0_1_51_0_515	0_0_1_0_1_51_0_515_0	0_0_1_0_1_51_0_515_0_0	0_0_1_0_1_51_0_515_0_0_0	0_0_1_0_1_51_0_515_0_0_0_0
12647	ERR137348	8	8	4320	5321	0_0_1_0_1_51_0_9_36_0_0_0_0	0	0_0	0_0_1	0_0_1_0	0_0_1_0_1	0_0_1_0_1_51	0_0_1_0_1_51_0	0_0_1_0_1_51_0_9	0_0_1_0_1_51_0_9_36	0_0_1_0_1_51_0_9_36_0	0_0_1_0_1_51_0_9_36_0_0	0_0_1_0_1_51_0_9_36_0_0_0
12648	ERR137351	8	8	4320	5322	0_0_1_0_1_51_0_119_0_0_0_0_0	0	0_0	0_0_1	0_0_1_0	0_0_1_0_1	0_0_1_0_1_51	0_0_1_0_1_51_0	0_0_1_0_1_51_0_119	0_0_1_0_1_51_0_119_0	0_0_1_0_1_51_0_119_0_0	0_0_1_0_1_51_0_119_0_0_0	0_0_1_0_1_51_0_119_0_0_0_0
12649	ERR137356	8	8	4320	5323	0_0_1_0_1_51_0_224_0_0_0_0_0	0	0_0	0_0_1	0_0_1_0	0_0_1_0_1	0_0_1_0_1_51	0_0_1_0_1_51_0	0_0_1_0_1_51_0_224	0_0_1_0_1_51_0_224_0	0_0_1_0_1_51_0_224_0_0	0_0_1_0_1_51_0_224_0_0_0	0_0_1_0_1_51_0_224_0_0_0_0
12650	ERR137358	8	8	4431	5324	0_0_1_0_1_51_0_63_0_1_0_0_0	0	0_0	0_0_1	0_0_1_0	0_0_1_0_1	0_0_1_0_1_51	0_0_1_0_1_51_0	0_0_1_0_1_51_0_63	0_0_1_0_1_51_0_63_0	0_0_1_0_1_51_0_63_0_1	0_0_1_0_1_51_0_63_0_1_0	0_0_1_0_1_51_0_63_0_1_0_0
12651	ERR137359	8	8	4320	5325	0_0_1_0_1_51_0_277_1_0_0_0_0	0	0_0	0_0_1	0_0_1_0	0_0_1_0_1	0_0_1_0_1_51	0_0_1_0_1_51_0	0_0_1_0_1_51_0_277	0_0_1_0_1_51_0_277_1	0_0_1_0_1_51_0_277_1_0	0_0_1_0_1_51_0_277_1_0_0	0_0_1_0_1_51_0_277_1_0_0_0
12652	ERR137360	8	8	4320	5326	0_0_1_0_1_51_0_710_0_0_0_0_0	0	0_0	0_0_1	0_0_1_0	0_0_1_0_1	0_0_1_0_1_51	0_0_1_0_1_51_0	0_0_1_0_1_51_0_710	0_0_1_0_1_51_0_710_0	0_0_1_0_1_51_0_710_0_0	0_0_1_0_1_51_0_710_0_0_0	0_0_1_0_1_51_0_710_0_0_0_0
12653	ERR137362	8	8	6020	5327	0_0_1_0_1_51_0_294_0_0_0_0_0	0	0_0	0_0_1	0_0_1_0	0_0_1_0_1	0_0_1_0_1_51	0_0_1_0_1_51_0	0_0_1_0_1_51_0_294	0_0_1_0_1_51_0_294_0	0_0_1_0_1_51_0_294_0_0	0_0_1_0_1_51_0_294_0_0_0	0_0_1_0_1_51_0_294_0_0_0_0
12654	ERR137363	105	5	5085	5328	0_0_1_5_0_1_387_19_0_0_0_0_0	0	0_0	0_0_1	0_0_1_5	0_0_1_5_0	0_0_1_5_0_1	0_0_1_5_0_1_387	0_0_1_5_0_1_387_19	0_0_1_5_0_1_387_19_0	0_0_1_5_0_1_387_19_0_0	0_0_1_5_0_1_387_19_0_0_0	0_0_1_5_0_1_387_19_0_0_0_0
12655	ERR137364	8	8	4320	5329	0_0_1_0_1_51_346_0_0_0_0_0_0	0	0_0	0_0_1	0_0_1_0	0_0_1_0_1	0_0_1_0_1_51	0_0_1_0_1_51_346	0_0_1_0_1_51_346_0	0_0_1_0_1_51_346_0_0	0_0_1_0_1_51_346_0_0_0	0_0_1_0_1_51_346_0_0_0_0	0_0_1_0_1_51_346_0_0_0_0_0
12656	ERR137365	8	8	4320	5330	0_0_1_0_1_51_0_61_0_0_0_0_0	0	0_0	0_0_1	0_0_1_0	0_0_1_0_1	0_0_1_0_1_51	0_0_1_0_1_51_0	0_0_1_0_1_51_0_61	0_0_1_0_1_51_0_61_0	0_0_1_0_1_51_0_61_0_0	0_0_1_0_1_51_0_61_0_0_0	0_0_1_0_1_51_0_61_0_0_0_0
12657	ERR137366	8	8	5030	5331	0_0_1_0_1_51_0_473_1_0_0_0_0	0	0_0	0_0_1	0_0_1_0	0_0_1_0_1	0_0_1_0_1_51	0_0_1_0_1_51_0	0_0_1_0_1_51_0_473	0_0_1_0_1_51_0_473_1	0_0_1_0_1_51_0_473_1_0	0_0_1_0_1_51_0_473_1_0_0	0_0_1_0_1_51_0_473_1_0_0_0
12658	ERR137369	8	8	4320	5332	0_0_1_0_1_51_383_0_0_0_0_0_0	0	0_0	0_0_1	0_0_1_0	0_0_1_0_1	0_0_1_0_1_51	0_0_1_0_1_51_383	0_0_1_0_1_51_383_0	0_0_1_0_1_51_383_0_0	0_0_1_0_1_51_383_0_0_0	0_0_1_0_1_51_383_0_0_0_0	0_0_1_0_1_51_383_0_0_0_0_0
12659	ERR137370	8	8	4320	5333	0_0_1_0_1_51_0_125_0_0_1_0_0	0	0_0	0_0_1	0_0_1_0	0_0_1_0_1	0_0_1_0_1_51	0_0_1_0_1_51_0	0_0_1_0_1_51_0_125	0_0_1_0_1_51_0_125_0	0_0_1_0_1_51_0_125_0_0	0_0_1_0_1_51_0_125_0_0_1	0_0_1_0_1_51_0_125_0_0_1_0
12660	ERR137371	8	8	4320	5334	0_0_1_0_1_51_64_0_0_0_0_0_0	0	0_0	0_0_1	0_0_1_0	0_0_1_0_1	0_0_1_0_1_51	0_0_1_0_1_51_64	0_0_1_0_1_51_64_0	0_0_1_0_1_51_64_0_0	0_0_1_0_1_51_64_0_0_0	0_0_1_0_1_51_64_0_0_0_0	0_0_1_0_1_51_64_0_0_0_0_0
12661	ERR137372	8	8	4320	5335	0_0_1_0_1_51_0_103_1_0_0_0_0	0	0_0	0_0_1	0_0_1_0	0_0_1_0_1	0_0_1_0_1_51	0_0_1_0_1_51_0	0_0_1_0_1_51_0_103	0_0_1_0_1_51_0_103_1	0_0_1_0_1_51_0_103_1_0	0_0_1_0_1_51_0_103_1_0_0	0_0_1_0_1_51_0_103_1_0_0_0
12662	ERR137373	8	8	4320	5336	0_0_1_0_1_51_0_295_0_0_0_0_0	0	0_0	0_0_1	0_0_1_0	0_0_1_0_1	0_0_1_0_1_51	0_0_1_0_1_51_0	0_0_1_0_1_51_0_295	0_0_1_0_1_51_0_295_0	0_0_1_0_1_51_0_295_0_0	0_0_1_0_1_51_0_295_0_0_0	0_0_1_0_1_51_0_295_0_0_0_0
12663	ERR137374	8	8	4320	5337	0_0_1_0_1_51_0_341_0_0_0_0_0	0	0_0	0_0_1	0_0_1_0	0_0_1_0_1	0_0_1_0_1_51	0_0_1_0_1_51_0	0_0_1_0_1_51_0_341	0_0_1_0_1_51_0_341_0	0_0_1_0_1_51_0_341_0_0	0_0_1_0_1_51_0_341_0_0_0	0_0_1_0_1_51_0_341_0_0_0_0
12664	ERR137375	8	8	6029	5338	0_0_1_0_1_51_0_626_0_0_0_0_0	0	0_0	0_0_1	0_0_1_0	0_0_1_0_1	0_0_1_0_1_51	0_0_1_0_1_51_0	0_0_1_0_1_51_0_626	0_0_1_0_1_51_0_626_0	0_0_1_0_1_51_0_626_0_0	0_0_1_0_1_51_0_626_0_0_0	0_0_1_0_1_51_0_626_0_0_0_0
12665	ERR137377	8	8	4320	5339;12054;12055	0_0_1_0_1_51_0_69_5_0_0_0_0	0	0_0	0_0_1	0_0_1_0	0_0_1_0_1	0_0_1_0_1_51	0_0_1_0_1_51_0	0_0_1_0_1_51_0_69	0_0_1_0_1_51_0_69_5	0_0_1_0_1_51_0_69_5_0	0_0_1_0_1_51_0_69_5_0_0	0_0_1_0_1_51_0_69_5_0_0_0
12666	ERR137378	8	8	10597	5340	0_0_1_0_1_51_0_554_0_0_0_0_0	0	0_0	0_0_1	0_0_1_0	0_0_1_0_1	0_0_1_0_1_51	0_0_1_0_1_51_0	0_0_1_0_1_51_0_554	0_0_1_0_1_51_0_554_0	0_0_1_0_1_51_0_554_0_0	0_0_1_0_1_51_0_554_0_0_0	0_0_1_0_1_51_0_554_0_0_0_0
12667	ERR137379	8	8	4320	5341	0_0_1_0_1_51_0_105_0_0_0_0_0	0	0_0	0_0_1	0_0_1_0	0_0_1_0_1	0_0_1_0_1_51	0_0_1_0_1_51_0	0_0_1_0_1_51_0_105	0_0_1_0_1_51_0_105_0	0_0_1_0_1_51_0_105_0_0	0_0_1_0_1_51_0_105_0_0_0	0_0_1_0_1_51_0_105_0_0_0_0
12668	ERR137380	8	8	4320	5342	0_0_1_0_1_51_0_9_28_0_0_0_0	0	0_0	0_0_1	0_0_1_0	0_0_1_0_1	0_0_1_0_1_51	0_0_1_0_1_51_0	0_0_1_0_1_51_0_9	0_0_1_0_1_51_0_9_28	0_0_1_0_1_51_0_9_28_0	0_0_1_0_1_51_0_9_28_0_0	0_0_1_0_1_51_0_9_28_0_0_0
12669	ERR137381	8	8	4320	5343	0_0_1_0_1_51_0_472_1_0_0_0_0	0	0_0	0_0_1	0_0_1_0	0_0_1_0_1	0_0_1_0_1_51	0_0_1_0_1_51_0	0_0_1_0_1_51_0_472	0_0_1_0_1_51_0_472_1	0_0_1_0_1_51_0_472_1_0	0_0_1_0_1_51_0_472_1_0_0	0_0_1_0_1_51_0_472_1_0_0_0
12670	ERR137382	8	8	4320	5344	0_0_1_0_1_51_0_274_0_0_0_0_0	0	0_0	0_0_1	0_0_1_0	0_0_1_0_1	0_0_1_0_1_51	0_0_1_0_1_51_0	0_0_1_0_1_51_0_274	0_0_1_0_1_51_0_274_0	0_0_1_0_1_51_0_274_0_0	0_0_1_0_1_51_0_274_0_0_0	0_0_1_0_1_51_0_274_0_0_0_0
12671	ERR137383	8	8	4320	5345	0_0_1_0_1_51_0_69_4_0_0_0_0	0	0_0	0_0_1	0_0_1_0	0_0_1_0_1	0_0_1_0_1_51	0_0_1_0_1_51_0	0_0_1_0_1_51_0_69	0_0_1_0_1_51_0_69_4	0_0_1_0_1_51_0_69_4_0	0_0_1_0_1_51_0_69_4_0_0	0_0_1_0_1_51_0_69_4_0_0_0
12672	ERR137384	8	8	4731	5346	0_0_1_0_1_51_0_277_2_0_0_0_0	0	0_0	0_0_1	0_0_1_0	0_0_1_0_1	0_0_1_0_1_51	0_0_1_0_1_51_0	0_0_1_0_1_51_0_277	0_0_1_0_1_51_0_277_2	0_0_1_0_1_51_0_277_2_0	0_0_1_0_1_51_0_277_2_0_0	0_0_1_0_1_51_0_277_2_0_0_0
12673	ERR137385	8	8	4320	5347	0_0_1_0_1_51_0_495_0_0_0_0_0	0	0_0	0_0_1	0_0_1_0	0_0_1_0_1	0_0_1_0_1_51	0_0_1_0_1_51_0	0_0_1_0_1_51_0_495	0_0_1_0_1_51_0_495_0	0_0_1_0_1_51_0_495_0_0	0_0_1_0_1_51_0_495_0_0_0	0_0_1_0_1_51_0_495_0_0_0_0
12674	ERR137386	8	8	4320	5348	0_0_1_0_1_51_117_0_0_0_0_0_0	0	0_0	0_0_1	0_0_1_0	0_0_1_0_1	0_0_1_0_1_51	0_0_1_0_1_51_117	0_0_1_0_1_51_117_0	0_0_1_0_1_51_117_0_0	0_0_1_0_1_51_117_0_0_0	0_0_1_0_1_51_117_0_0_0_0	0_0_1_0_1_51_117_0_0_0_0_0
12675	ERR137388	8	8	4320	5349	0_0_1_0_1_51_89_0_0_0_1_0_0	0	0_0	0_0_1	0_0_1_0	0_0_1_0_1	0_0_1_0_1_51	0_0_1_0_1_51_89	0_0_1_0_1_51_89_0	0_0_1_0_1_51_89_0_0	0_0_1_0_1_51_89_0_0_0	0_0_1_0_1_51_89_0_0_0_1	0_0_1_0_1_51_89_0_0_0_1_0
12676	ERR137389	8	8	4320	5350	0_0_1_0_1_51_0_451_0_0_0_2_0	0	0_0	0_0_1	0_0_1_0	0_0_1_0_1	0_0_1_0_1_51	0_0_1_0_1_51_0	0_0_1_0_1_51_0_451	0_0_1_0_1_51_0_451_0	0_0_1_0_1_51_0_451_0_0	0_0_1_0_1_51_0_451_0_0_0	0_0_1_0_1_51_0_451_0_0_0_2
12677	ERR137390	8	8	4407	5351	0_0_1_0_1_51_0_320_0_0_0_0_0	0	0_0	0_0_1	0_0_1_0	0_0_1_0_1	0_0_1_0_1_51	0_0_1_0_1_51_0	0_0_1_0_1_51_0_320	0_0_1_0_1_51_0_320_0	0_0_1_0_1_51_0_320_0_0	0_0_1_0_1_51_0_320_0_0_0	0_0_1_0_1_51_0_320_0_0_0_0
12678	ERR137392	8	8	4320	5352	0_0_1_0_1_51_0_48_0_0_0_0_0	0	0_0	0_0_1	0_0_1_0	0_0_1_0_1	0_0_1_0_1_51	0_0_1_0_1_51_0	0_0_1_0_1_51_0_48	0_0_1_0_1_51_0_48_0	0_0_1_0_1_51_0_48_0_0	0_0_1_0_1_51_0_48_0_0_0	0_0_1_0_1_51_0_48_0_0_0_0
12679	ERR137393	8	8	4320	5353	0_0_1_0_1_51_339_0_3_0_1_0_0	0	0_0	0_0_1	0_0_1_0	0_0_1_0_1	0_0_1_0_1_51	0_0_1_0_1_51_339	0_0_1_0_1_51_339_0	0_0_1_0_1_51_339_0_3	0_0_1_0_1_51_339_0_3_0	0_0_1_0_1_51_339_0_3_0_1	0_0_1_0_1_51_339_0_3_0_1_0
12680	ERR137394	8	8	4320	5354	0_0_1_0_1_51_0_28_0_0_0_0_0	0	0_0	0_0_1	0_0_1_0	0_0_1_0_1	0_0_1_0_1_51	0_0_1_0_1_51_0	0_0_1_0_1_51_0_28	0_0_1_0_1_51_0_28_0	0_0_1_0_1_51_0_28_0_0	0_0_1_0_1_51_0_28_0_0_0	0_0_1_0_1_51_0_28_0_0_0_0
12681	ERR137395	8	8	4320	5355	0_0_1_0_1_51_0_444_0_0_0_0_0	0	0_0	0_0_1	0_0_1_0	0_0_1_0_1	0_0_1_0_1_51	0_0_1_0_1_51_0	0_0_1_0_1_51_0_444	0_0_1_0_1_51_0_444_0	0_0_1_0_1_51_0_444_0_0	0_0_1_0_1_51_0_444_0_0_0	0_0_1_0_1_51_0_444_0_0_0_0
12682	ERR137396	8	8	4320	5356	0_0_1_0_1_51_0_55_0_0_0_0_0	0	0_0	0_0_1	0_0_1_0	0_0_1_0_1	0_0_1_0_1_51	0_0_1_0_1_51_0	0_0_1_0_1_51_0_55	0_0_1_0_1_51_0_55_0	0_0_1_0_1_51_0_55_0_0	0_0_1_0_1_51_0_55_0_0_0	0_0_1_0_1_51_0_55_0_0_0_0
12683	ERR137906	8	8	4320	5357	0_0_1_0_1_51_261_0_0_0_0_0_0	0	0_0	0_0_1	0_0_1_0	0_0_1_0_1	0_0_1_0_1_51	0_0_1_0_1_51_261	0_0_1_0_1_51_261_0	0_0_1_0_1_51_261_0_0	0_0_1_0_1_51_261_0_0_0	0_0_1_0_1_51_261_0_0_0_0	0_0_1_0_1_51_261_0_0_0_0_0
12684	ERR137907	8	8	6759	5358	0_0_1_0_1_51_0_769_0_0_0_0_0	0	0_0	0_0_1	0_0_1_0	0_0_1_0_1	0_0_1_0_1_51	0_0_1_0_1_51_0	0_0_1_0_1_51_0_769	0_0_1_0_1_51_0_769_0	0_0_1_0_1_51_0_769_0_0	0_0_1_0_1_51_0_769_0_0_0	0_0_1_0_1_51_0_769_0_0_0_0
12685	ERR137909	8	8	4779	5282;5359	0_0_1_0_1_51_0_356_0_0_0_0_0	0	0_0	0_0_1	0_0_1_0	0_0_1_0_1	0_0_1_0_1_51	0_0_1_0_1_51_0	0_0_1_0_1_51_0_356	0_0_1_0_1_51_0_356_0	0_0_1_0_1_51_0_356_0_0	0_0_1_0_1_51_0_356_0_0_0	0_0_1_0_1_51_0_356_0_0_0_0
12686	ERR137910	8	8	4320	5360;11053	0_0_1_0_1_51_241_0_0_0_0_0_0	0	0_0	0_0_1	0_0_1_0	0_0_1_0_1	0_0_1_0_1_51	0_0_1_0_1_51_241	0_0_1_0_1_51_241_0	0_0_1_0_1_51_241_0_0	0_0_1_0_1_51_241_0_0_0	0_0_1_0_1_51_241_0_0_0_0	0_0_1_0_1_51_241_0_0_0_0_0
12687	ERR137911	8	8	4320	5360;11053	0_0_1_0_1_51_241_0_0_0_0_0_0	0	0_0	0_0_1	0_0_1_0	0_0_1_0_1	0_0_1_0_1_51	0_0_1_0_1_51_241	0_0_1_0_1_51_241_0	0_0_1_0_1_51_241_0_0	0_0_1_0_1_51_241_0_0_0	0_0_1_0_1_51_241_0_0_0_0	0_0_1_0_1_51_241_0_0_0_0_0
12688	ERR137912	8	8	4784	5361	0_0_1_0_1_51_451_0_0_1_0_0_0	0	0_0	0_0_1	0_0_1_0	0_0_1_0_1	0_0_1_0_1_51	0_0_1_0_1_51_451	0_0_1_0_1_51_451_0	0_0_1_0_1_51_451_0_0	0_0_1_0_1_51_451_0_0_1	0_0_1_0_1_51_451_0_0_1_0	0_0_1_0_1_51_451_0_0_1_0_0
12689	ERR137914	8	8	4980	5362	0_0_1_0_1_51_0_709_0_0_0_0_0	0	0_0	0_0_1	0_0_1_0	0_0_1_0_1	0_0_1_0_1_51	0_0_1_0_1_51_0	0_0_1_0_1_51_0_709	0_0_1_0_1_51_0_709_0	0_0_1_0_1_51_0_709_0_0	0_0_1_0_1_51_0_709_0_0_0	0_0_1_0_1_51_0_709_0_0_0_0
12690	ERR137916	8	8	4320	5363	0_0_1_0_1_51_55_0_0_0_0_1_0	0	0_0	0_0_1	0_0_1_0	0_0_1_0_1	0_0_1_0_1_51	0_0_1_0_1_51_55	0_0_1_0_1_51_55_0	0_0_1_0_1_51_55_0_0	0_0_1_0_1_51_55_0_0_0	0_0_1_0_1_51_55_0_0_0_0	0_0_1_0_1_51_55_0_0_0_0_1
12691	ERR137917	8	8	4320	5364	0_0_1_0_1_51_0_236_0_0_0_1_0	0	0_0	0_0_1	0_0_1_0	0_0_1_0_1	0_0_1_0_1_51	0_0_1_0_1_51_0	0_0_1_0_1_51_0_236	0_0_1_0_1_51_0_236_0	0_0_1_0_1_51_0_236_0_0	0_0_1_0_1_51_0_236_0_0_0	0_0_1_0_1_51_0_236_0_0_0_1
12692	ERR137918	8	8	4320	5365	0_0_1_0_1_51_0_236_0_0_0_2_0	0	0_0	0_0_1	0_0_1_0	0_0_1_0_1	0_0_1_0_1_51	0_0_1_0_1_51_0	0_0_1_0_1_51_0_236	0_0_1_0_1_51_0_236_0	0_0_1_0_1_51_0_236_0_0	0_0_1_0_1_51_0_236_0_0_0	0_0_1_0_1_51_0_236_0_0_0_2
12693	ERR137920	8	8	4320	5279;7747	0_0_1_0_1_51_0_697_0_0_0_0_0	0	0_0	0_0_1	0_0_1_0	0_0_1_0_1	0_0_1_0_1_51	0_0_1_0_1_51_0	0_0_1_0_1_51_0_697	0_0_1_0_1_51_0_697_0	0_0_1_0_1_51_0_697_0_0	0_0_1_0_1_51_0_697_0_0_0	0_0_1_0_1_51_0_697_0_0_0_0
12694	ERR137921	8	8	4320	5366	0_0_1_0_1_51_0_128_0_0_0_0_0	0	0_0	0_0_1	0_0_1_0	0_0_1_0_1	0_0_1_0_1_51	0_0_1_0_1_51_0	0_0_1_0_1_51_0_128	0_0_1_0_1_51_0_128_0	0_0_1_0_1_51_0_128_0_0	0_0_1_0_1_51_0_128_0_0_0	0_0_1_0_1_51_0_128_0_0_0_0
12695	ERR137927	8	8	4320	5367;12079	0_0_1_0_1_51_0_689_0_0_0_0_0	0	0_0	0_0_1	0_0_1_0	0_0_1_0_1	0_0_1_0_1_51	0_0_1_0_1_51_0	0_0_1_0_1_51_0_689	0_0_1_0_1_51_0_689_0	0_0_1_0_1_51_0_689_0_0	0_0_1_0_1_51_0_689_0_0_0	0_0_1_0_1_51_0_689_0_0_0_0
12696	ERR137930	8	8	6811	5368	0_0_1_0_1_79_8_0_0_0_0_0_0	0	0_0	0_0_1	0_0_1_0	0_0_1_0_1	0_0_1_0_1_79	0_0_1_0_1_79_8	0_0_1_0_1_79_8_0	0_0_1_0_1_79_8_0_0	0_0_1_0_1_79_8_0_0_0	0_0_1_0_1_79_8_0_0_0_0	0_0_1_0_1_79_8_0_0_0_0_0
12697	ERR137936	8	8	4320	5288;5289;5369;7752;7753;7754;13056	0_0_1_0_1_51_0_128_0_0_0_0_1	0	0_0	0_0_1	0_0_1_0	0_0_1_0_1	0_0_1_0_1_51	0_0_1_0_1_51_0	0_0_1_0_1_51_0_128	0_0_1_0_1_51_0_128_0	0_0_1_0_1_51_0_128_0_0	0_0_1_0_1_51_0_128_0_0_0	0_0_1_0_1_51_0_128_0_0_0_0
12698	ERR137939	8	8	4320	3918;4310;11016;13048	0_0_1_0_1_51_0_236_0_1_0_0_0	0	0_0	0_0_1	0_0_1_0	0_0_1_0_1	0_0_1_0_1_51	0_0_1_0_1_51_0	0_0_1_0_1_51_0_236	0_0_1_0_1_51_0_236_0	0_0_1_0_1_51_0_236_0_1	0_0_1_0_1_51_0_236_0_1_0	0_0_1_0_1_51_0_236_0_1_0_0
12699	ERR137941	8	8	4855	2993;12081	0_0_1_0_1_81_8_0_0_0_0_0_0	0	0_0	0_0_1	0_0_1_0	0_0_1_0_1	0_0_1_0_1_81	0_0_1_0_1_81_8	0_0_1_0_1_81_8_0	0_0_1_0_1_81_8_0_0	0_0_1_0_1_81_8_0_0_0	0_0_1_0_1_81_8_0_0_0_0	0_0_1_0_1_81_8_0_0_0_0_0
12700	ERR137952	8	8	6886	5370	0_0_1_0_1_51_0_528_0_0_0_0_0	0	0_0	0_0_1	0_0_1_0	0_0_1_0_1	0_0_1_0_1_51	0_0_1_0_1_51_0	0_0_1_0_1_51_0_528	0_0_1_0_1_51_0_528_0	0_0_1_0_1_51_0_528_0_0	0_0_1_0_1_51_0_528_0_0_0	0_0_1_0_1_51_0_528_0_0_0_0
12701	ERR137954	8	8	4320	5371	0_0_1_0_1_51_0_340_0_1_0_0_0	0	0_0	0_0_1	0_0_1_0	0_0_1_0_1	0_0_1_0_1_51	0_0_1_0_1_51_0	0_0_1_0_1_51_0_340	0_0_1_0_1_51_0_340_0	0_0_1_0_1_51_0_340_0_1	0_0_1_0_1_51_0_340_0_1_0	0_0_1_0_1_51_0_340_0_1_0_0
12702	ERR137963	8	8	4320	5372	0_0_1_0_1_51_347_0_0_0_0_0_0	0	0_0	0_0_1	0_0_1_0	0_0_1_0_1	0_0_1_0_1_51	0_0_1_0_1_51_347	0_0_1_0_1_51_347_0	0_0_1_0_1_51_347_0_0	0_0_1_0_1_51_347_0_0_0	0_0_1_0_1_51_347_0_0_0_0	0_0_1_0_1_51_347_0_0_0_0_0
12703	ERR137964	8	8	4431	5373	0_0_1_0_1_51_79_0_0_0_0_0_0	0	0_0	0_0_1	0_0_1_0	0_0_1_0_1	0_0_1_0_1_51	0_0_1_0_1_51_79	0_0_1_0_1_51_79_0	0_0_1_0_1_51_79_0_0	0_0_1_0_1_51_79_0_0_0	0_0_1_0_1_51_79_0_0_0_0	0_0_1_0_1_51_79_0_0_0_0_0
12704	ERR137967	8	8	6417	5374;12083	0_0_1_0_1_40_1_0_0_0_0_0_0	0	0_0	0_0_1	0_0_1_0	0_0_1_0_1	0_0_1_0_1_40	0_0_1_0_1_40_1	0_0_1_0_1_40_1_0	0_0_1_0_1_40_1_0_0	0_0_1_0_1_40_1_0_0_0	0_0_1_0_1_40_1_0_0_0_0	0_0_1_0_1_40_1_0_0_0_0_0
12705	ERR137968	8	8	4320	5375	0_0_1_0_1_51_241_2_0_0_0_3_0	0	0_0	0_0_1	0_0_1_0	0_0_1_0_1	0_0_1_0_1_51	0_0_1_0_1_51_241	0_0_1_0_1_51_241_2	0_0_1_0_1_51_241_2_0	0_0_1_0_1_51_241_2_0_0	0_0_1_0_1_51_241_2_0_0_0	0_0_1_0_1_51_241_2_0_0_0_3
12706	ERR137971	8	8	4320	5376	0_0_1_0_1_51_0_413_0_0_0_1_0	0	0_0	0_0_1	0_0_1_0	0_0_1_0_1	0_0_1_0_1_51	0_0_1_0_1_51_0	0_0_1_0_1_51_0_413	0_0_1_0_1_51_0_413_0	0_0_1_0_1_51_0_413_0_0	0_0_1_0_1_51_0_413_0_0_0	0_0_1_0_1_51_0_413_0_0_0_1
12707	ERR137976	8	8	6800	5377;12084	0_0_1_0_1_51_0_741_0_0_0_0_0	0	0_0	0_0_1	0_0_1_0	0_0_1_0_1	0_0_1_0_1_51	0_0_1_0_1_51_0	0_0_1_0_1_51_0_741	0_0_1_0_1_51_0_741_0	0_0_1_0_1_51_0_741_0_0	0_0_1_0_1_51_0_741_0_0_0	0_0_1_0_1_51_0_741_0_0_0_0
12708	ERR137977	8	8	4320	5378	0_0_1_0_1_51_0_741_1_0_0_0_0	0	0_0	0_0_1	0_0_1_0	0_0_1_0_1	0_0_1_0_1_51	0_0_1_0_1_51_0	0_0_1_0_1_51_0_741	0_0_1_0_1_51_0_741_1	0_0_1_0_1_51_0_741_1_0	0_0_1_0_1_51_0_741_1_0_0	0_0_1_0_1_51_0_741_1_0_0_0
12709	ERR137978	8	8	4320	5379	0_0_1_0_1_51_0_411_2_0_0_0_0	0	0_0	0_0_1	0_0_1_0	0_0_1_0_1	0_0_1_0_1_51	0_0_1_0_1_51_0	0_0_1_0_1_51_0_411	0_0_1_0_1_51_0_411_2	0_0_1_0_1_51_0_411_2_0	0_0_1_0_1_51_0_411_2_0_0	0_0_1_0_1_51_0_411_2_0_0_0
12710	ERR137979	3317	8	4320	5380	0_0_1_0_1_51_0_449_0_0_0_1_0	0	0_0	0_0_1	0_0_1_0	0_0_1_0_1	0_0_1_0_1_51	0_0_1_0_1_51_0	0_0_1_0_1_51_0_449	0_0_1_0_1_51_0_449_0	0_0_1_0_1_51_0_449_0_0	0_0_1_0_1_51_0_449_0_0_0	0_0_1_0_1_51_0_449_0_0_0_1
12711	ERR137980	8	8	4833	5381;7756	0_0_1_0_1_51_195_0_0_0_0_0_0	0	0_0	0_0_1	0_0_1_0	0_0_1_0_1	0_0_1_0_1_51	0_0_1_0_1_51_195	0_0_1_0_1_51_195_0	0_0_1_0_1_51_195_0_0	0_0_1_0_1_51_195_0_0_0	0_0_1_0_1_51_195_0_0_0_0	0_0_1_0_1_51_195_0_0_0_0_0
12712	ERR137981	8	8	4833	5381;7756	0_0_1_0_1_51_195_0_0_0_0_0_0	0	0_0	0_0_1	0_0_1_0	0_0_1_0_1	0_0_1_0_1_51	0_0_1_0_1_51_195	0_0_1_0_1_51_195_0	0_0_1_0_1_51_195_0_0	0_0_1_0_1_51_195_0_0_0	0_0_1_0_1_51_195_0_0_0_0	0_0_1_0_1_51_195_0_0_0_0_0
12713	ERR137982	8	8	5845	5382;19016	0_0_1_0_1_51_315_0_0_1_0_0_0	0	0_0	0_0_1	0_0_1_0	0_0_1_0_1	0_0_1_0_1_51	0_0_1_0_1_51_315	0_0_1_0_1_51_315_0	0_0_1_0_1_51_315_0_0	0_0_1_0_1_51_315_0_0_1	0_0_1_0_1_51_315_0_0_1_0	0_0_1_0_1_51_315_0_0_1_0_0
12714	ERR137986	8	8	4833	5381;7756	0_0_1_0_1_51_195_0_0_0_0_0_0	0	0_0	0_0_1	0_0_1_0	0_0_1_0_1	0_0_1_0_1_51	0_0_1_0_1_51_195	0_0_1_0_1_51_195_0	0_0_1_0_1_51_195_0_0	0_0_1_0_1_51_195_0_0_0	0_0_1_0_1_51_195_0_0_0_0	0_0_1_0_1_51_195_0_0_0_0_0
12715	ERR137987	8	8	5845	5382;19016	0_0_1_0_1_51_315_0_0_1_0_0_0	0	0_0	0_0_1	0_0_1_0	0_0_1_0_1	0_0_1_0_1_51	0_0_1_0_1_51_315	0_0_1_0_1_51_315_0	0_0_1_0_1_51_315_0_0	0_0_1_0_1_51_315_0_0_1	0_0_1_0_1_51_315_0_0_1_0	0_0_1_0_1_51_315_0_0_1_0_0
12716	ERR137989	8	8	4407	5383	0_0_1_0_1_51_0_108_0_0_0_0_0	0	0_0	0_0_1	0_0_1_0	0_0_1_0_1	0_0_1_0_1_51	0_0_1_0_1_51_0	0_0_1_0_1_51_0_108	0_0_1_0_1_51_0_108_0	0_0_1_0_1_51_0_108_0_0	0_0_1_0_1_51_0_108_0_0_0	0_0_1_0_1_51_0_108_0_0_0_0
12717	ERR137990	8	8	4407	5384	0_0_1_0_1_51_0_108_0_0_1_2_0	0	0_0	0_0_1	0_0_1_0	0_0_1_0_1	0_0_1_0_1_51	0_0_1_0_1_51_0	0_0_1_0_1_51_0_108	0_0_1_0_1_51_0_108_0	0_0_1_0_1_51_0_108_0_0	0_0_1_0_1_51_0_108_0_0_1	0_0_1_0_1_51_0_108_0_0_1_2
12718	ERR137991	8	8	4407	5385	0_0_1_0_1_51_0_108_0_2_0_0_0	0	0_0	0_0_1	0_0_1_0	0_0_1_0_1	0_0_1_0_1_51	0_0_1_0_1_51_0	0_0_1_0_1_51_0_108	0_0_1_0_1_51_0_108_0	0_0_1_0_1_51_0_108_0_2	0_0_1_0_1_51_0_108_0_2_0	0_0_1_0_1_51_0_108_0_2_0_0
12719	ERR137992	8	8	4407	5386	0_0_1_0_1_51_0_108_0_1_1_0_0	0	0_0	0_0_1	0_0_1_0	0_0_1_0_1	0_0_1_0_1_51	0_0_1_0_1_51_0	0_0_1_0_1_51_0_108	0_0_1_0_1_51_0_108_0	0_0_1_0_1_51_0_108_0_1	0_0_1_0_1_51_0_108_0_1_1	0_0_1_0_1_51_0_108_0_1_1_0
12720	ERR137995	3314	8	4879	5387	0_0_1_0_1_51_0_511_0_0_2_0_0	0	0_0	0_0_1	0_0_1_0	0_0_1_0_1	0_0_1_0_1_51	0_0_1_0_1_51_0	0_0_1_0_1_51_0_511	0_0_1_0_1_51_0_511_0	0_0_1_0_1_51_0_511_0_0	0_0_1_0_1_51_0_511_0_0_2	0_0_1_0_1_51_0_511_0_0_2_0
12721	ERR137997	3314	8	4320	5388;12088	0_0_1_0_1_51_0_511_0_0_1_0_0	0	0_0	0_0_1	0_0_1_0	0_0_1_0_1	0_0_1_0_1_51	0_0_1_0_1_51_0	0_0_1_0_1_51_0_511	0_0_1_0_1_51_0_511_0	0_0_1_0_1_51_0_511_0_0	0_0_1_0_1_51_0_511_0_0_1	0_0_1_0_1_51_0_511_0_0_1_0
12722	ERR137999	8	8	4320	5389;13163	0_0_1_0_1_51_83_0_0_0_0_0_0	0	0_0	0_0_1	0_0_1_0	0_0_1_0_1	0_0_1_0_1_51	0_0_1_0_1_51_83	0_0_1_0_1_51_83_0	0_0_1_0_1_51_83_0_0	0_0_1_0_1_51_83_0_0_0	0_0_1_0_1_51_83_0_0_0_0	0_0_1_0_1_51_83_0_0_0_0_0
12723	ERR138000	8	8	4662	5390	0_0_1_0_1_79_13_0_0_0_0_0_0	0	0_0	0_0_1	0_0_1_0	0_0_1_0_1	0_0_1_0_1_79	0_0_1_0_1_79_13	0_0_1_0_1_79_13_0	0_0_1_0_1_79_13_0_0	0_0_1_0_1_79_13_0_0_0	0_0_1_0_1_79_13_0_0_0_0	0_0_1_0_1_79_13_0_0_0_0_0
12724	ERR140884	8	8	4320	5391	0_0_1_0_1_51_0_212_0_0_0_0_0	0	0_0	0_0_1	0_0_1_0	0_0_1_0_1	0_0_1_0_1_51	0_0_1_0_1_51_0	0_0_1_0_1_51_0_212	0_0_1_0_1_51_0_212_0	0_0_1_0_1_51_0_212_0_0	0_0_1_0_1_51_0_212_0_0_0	0_0_1_0_1_51_0_212_0_0_0_0
12725	ERR140889	8	8	4774	5392	0_0_1_0_1_51_88_0_0_0_0_0_0	0	0_0	0_0_1	0_0_1_0	0_0_1_0_1	0_0_1_0_1_51	0_0_1_0_1_51_88	0_0_1_0_1_51_88_0	0_0_1_0_1_51_88_0_0	0_0_1_0_1_51_88_0_0_0	0_0_1_0_1_51_88_0_0_0_0	0_0_1_0_1_51_88_0_0_0_0_0
12726	ERR140893	8	8	4320	5393	0_0_1_0_1_51_0_56_0_0_0_0_0	0	0_0	0_0_1	0_0_1_0	0_0_1_0_1	0_0_1_0_1_51	0_0_1_0_1_51_0	0_0_1_0_1_51_0_56	0_0_1_0_1_51_0_56_0	0_0_1_0_1_51_0_56_0_0	0_0_1_0_1_51_0_56_0_0_0	0_0_1_0_1_51_0_56_0_0_0_0
12727	ERR140897	8	8	4320	5394	0_0_1_0_1_51_0_419_0_0_0_0_0	0	0_0	0_0_1	0_0_1_0	0_0_1_0_1	0_0_1_0_1_51	0_0_1_0_1_51_0	0_0_1_0_1_51_0_419	0_0_1_0_1_51_0_419_0	0_0_1_0_1_51_0_419_0_0	0_0_1_0_1_51_0_419_0_0_0	0_0_1_0_1_51_0_419_0_0_0_0
12728	ERR140899	8	8	4320	5395	0_0_1_0_1_51_128_0_0_0_0_0_0	0	0_0	0_0_1	0_0_1_0	0_0_1_0_1	0_0_1_0_1_51	0_0_1_0_1_51_128	0_0_1_0_1_51_128_0	0_0_1_0_1_51_128_0_0	0_0_1_0_1_51_128_0_0_0	0_0_1_0_1_51_128_0_0_0_0	0_0_1_0_1_51_128_0_0_0_0_0
12729	ERR140902	8	8	4731	5396	0_0_1_0_1_51_0_24_0_0_0_0_0	0	0_0	0_0_1	0_0_1_0	0_0_1_0_1	0_0_1_0_1_51	0_0_1_0_1_51_0	0_0_1_0_1_51_0_24	0_0_1_0_1_51_0_24_0	0_0_1_0_1_51_0_24_0_0	0_0_1_0_1_51_0_24_0_0_0	0_0_1_0_1_51_0_24_0_0_0_0
12730	ERR140903	8	8	5099	5397;12640;12929	0_0_1_0_1_83_0_0_0_0_0_0_0	0	0_0	0_0_1	0_0_1_0	0_0_1_0_1	0_0_1_0_1_83	0_0_1_0_1_83_0	0_0_1_0_1_83_0_0	0_0_1_0_1_83_0_0_0	0_0_1_0_1_83_0_0_0_0	0_0_1_0_1_83_0_0_0_0_0	0_0_1_0_1_83_0_0_0_0_0_0
12731	ERR140909	8	8	4320	5398	0_0_1_0_1_51_0_489_8_0_0_0_0	0	0_0	0_0_1	0_0_1_0	0_0_1_0_1	0_0_1_0_1_51	0_0_1_0_1_51_0	0_0_1_0_1_51_0_489	0_0_1_0_1_51_0_489_8	0_0_1_0_1_51_0_489_8_0	0_0_1_0_1_51_0_489_8_0_0	0_0_1_0_1_51_0_489_8_0_0_0
12732	ERR140910	8	8	4320	3706	0_0_1_0_1_51_0_675_0_0_0_0_0	0	0_0	0_0_1	0_0_1_0	0_0_1_0_1	0_0_1_0_1_51	0_0_1_0_1_51_0	0_0_1_0_1_51_0_675	0_0_1_0_1_51_0_675_0	0_0_1_0_1_51_0_675_0_0	0_0_1_0_1_51_0_675_0_0_0	0_0_1_0_1_51_0_675_0_0_0_0
12733	ERR140912	8	8	4320	5399	0_0_1_0_1_51_0_190_0_0_0_0_0	0	0_0	0_0_1	0_0_1_0	0_0_1_0_1	0_0_1_0_1_51	0_0_1_0_1_51_0	0_0_1_0_1_51_0_190	0_0_1_0_1_51_0_190_0	0_0_1_0_1_51_0_190_0_0	0_0_1_0_1_51_0_190_0_0_0	0_0_1_0_1_51_0_190_0_0_0_0
12734	ERR140913	8	8	4320	5400	0_0_1_0_1_51_0_94_0_0_0_0_0	0	0_0	0_0_1	0_0_1_0	0_0_1_0_1	0_0_1_0_1_51	0_0_1_0_1_51_0	0_0_1_0_1_51_0_94	0_0_1_0_1_51_0_94_0	0_0_1_0_1_51_0_94_0_0	0_0_1_0_1_51_0_94_0_0_0	0_0_1_0_1_51_0_94_0_0_0_0
12735	ERR140914	8	8	4407	5401	0_0_1_0_1_51_147_0_0_0_0_0_0	0	0_0	0_0_1	0_0_1_0	0_0_1_0_1	0_0_1_0_1_51	0_0_1_0_1_51_147	0_0_1_0_1_51_147_0	0_0_1_0_1_51_147_0_0	0_0_1_0_1_51_147_0_0_0	0_0_1_0_1_51_147_0_0_0_0	0_0_1_0_1_51_147_0_0_0_0_0
12736	ERR140915	8	8	4702	5402	0_0_1_0_1_51_0_33_0_0_0_0_0	0	0_0	0_0_1	0_0_1_0	0_0_1_0_1	0_0_1_0_1_51	0_0_1_0_1_51_0	0_0_1_0_1_51_0_33	0_0_1_0_1_51_0_33_0	0_0_1_0_1_51_0_33_0_0	0_0_1_0_1_51_0_33_0_0_0	0_0_1_0_1_51_0_33_0_0_0_0
12737	ERR140918	8	8	4320	5403	0_0_1_0_1_51_0_619_0_0_0_0_0	0	0_0	0_0_1	0_0_1_0	0_0_1_0_1	0_0_1_0_1_51	0_0_1_0_1_51_0	0_0_1_0_1_51_0_619	0_0_1_0_1_51_0_619_0	0_0_1_0_1_51_0_619_0_0	0_0_1_0_1_51_0_619_0_0_0	0_0_1_0_1_51_0_619_0_0_0_0
12738	ERR140921	8	8	6548	5404;12650;13129	0_0_1_0_1_51_0_442_1_0_0_0_0	0	0_0	0_0_1	0_0_1_0	0_0_1_0_1	0_0_1_0_1_51	0_0_1_0_1_51_0	0_0_1_0_1_51_0_442	0_0_1_0_1_51_0_442_1	0_0_1_0_1_51_0_442_1_0	0_0_1_0_1_51_0_442_1_0_0	0_0_1_0_1_51_0_442_1_0_0_0
12739	ERR140922	8	8	4320	5405	0_0_1_0_1_51_0_9_42_0_0_0_0	0	0_0	0_0_1	0_0_1_0	0_0_1_0_1	0_0_1_0_1_51	0_0_1_0_1_51_0	0_0_1_0_1_51_0_9	0_0_1_0_1_51_0_9_42	0_0_1_0_1_51_0_9_42_0	0_0_1_0_1_51_0_9_42_0_0	0_0_1_0_1_51_0_9_42_0_0_0
12740	ERR140923	8	8	4320	5406	0_0_1_0_1_51_0_136_0_0_0_0_0	0	0_0	0_0_1	0_0_1_0	0_0_1_0_1	0_0_1_0_1_51	0_0_1_0_1_51_0	0_0_1_0_1_51_0_136	0_0_1_0_1_51_0_136_0	0_0_1_0_1_51_0_136_0_0	0_0_1_0_1_51_0_136_0_0_0	0_0_1_0_1_51_0_136_0_0_0_0
12741	ERR140924	8	8	4320	5407	0_0_1_0_1_51_0_159_0_0_0_0_0	0	0_0	0_0_1	0_0_1_0	0_0_1_0_1	0_0_1_0_1_51	0_0_1_0_1_51_0	0_0_1_0_1_51_0_159	0_0_1_0_1_51_0_159_0	0_0_1_0_1_51_0_159_0_0	0_0_1_0_1_51_0_159_0_0_0	0_0_1_0_1_51_0_159_0_0_0_0
12742	ERR140925	8	8	6531	5408	0_0_1_0_1_51_0_673_0_0_0_0_0	0	0_0	0_0_1	0_0_1_0	0_0_1_0_1	0_0_1_0_1_51	0_0_1_0_1_51_0	0_0_1_0_1_51_0_673	0_0_1_0_1_51_0_673_0	0_0_1_0_1_51_0_673_0_0	0_0_1_0_1_51_0_673_0_0_0	0_0_1_0_1_51_0_673_0_0_0_0
12743	ERR140929	8	8	4320	5409;8297	0_0_1_0_1_51_0_25_0_0_0_0_0	0	0_0	0_0_1	0_0_1_0	0_0_1_0_1	0_0_1_0_1_51	0_0_1_0_1_51_0	0_0_1_0_1_51_0_25	0_0_1_0_1_51_0_25_0	0_0_1_0_1_51_0_25_0_0	0_0_1_0_1_51_0_25_0_0_0	0_0_1_0_1_51_0_25_0_0_0_0
12744	ERR140932	8	8	4320	5410	0_0_1_0_1_51_39_0_0_0_0_0_0	0	0_0	0_0_1	0_0_1_0	0_0_1_0_1	0_0_1_0_1_51	0_0_1_0_1_51_39	0_0_1_0_1_51_39_0	0_0_1_0_1_51_39_0_0	0_0_1_0_1_51_39_0_0_0	0_0_1_0_1_51_39_0_0_0_0	0_0_1_0_1_51_39_0_0_0_0_0
12745	ERR140934	8	8	4320	5411	0_0_1_0_1_51_0_482_0_0_0_0_0	0	0_0	0_0_1	0_0_1_0	0_0_1_0_1	0_0_1_0_1_51	0_0_1_0_1_51_0	0_0_1_0_1_51_0_482	0_0_1_0_1_51_0_482_0	0_0_1_0_1_51_0_482_0_0	0_0_1_0_1_51_0_482_0_0_0	0_0_1_0_1_51_0_482_0_0_0_0
12746	ERR140936	8	8	4320	5412	0_0_1_0_1_51_339_0_0_1_0_0_0	0	0_0	0_0_1	0_0_1_0	0_0_1_0_1	0_0_1_0_1_51	0_0_1_0_1_51_339	0_0_1_0_1_51_339_0	0_0_1_0_1_51_339_0_0	0_0_1_0_1_51_339_0_0_1	0_0_1_0_1_51_339_0_0_1_0	0_0_1_0_1_51_339_0_0_1_0_0
12747	ERR140937	8	8	4407	5413	0_0_1_0_1_51_0_721_0_0_1_0_0	0	0_0	0_0_1	0_0_1_0	0_0_1_0_1	0_0_1_0_1_51	0_0_1_0_1_51_0	0_0_1_0_1_51_0_721	0_0_1_0_1_51_0_721_0	0_0_1_0_1_51_0_721_0_0	0_0_1_0_1_51_0_721_0_0_1	0_0_1_0_1_51_0_721_0_0_1_0
12748	ERR140938	8	8	6153	5414	0_0_1_0_1_51_0_95_0_0_0_0_0	0	0_0	0_0_1	0_0_1_0	0_0_1_0_1	0_0_1_0_1_51	0_0_1_0_1_51_0	0_0_1_0_1_51_0_95	0_0_1_0_1_51_0_95_0	0_0_1_0_1_51_0_95_0_0	0_0_1_0_1_51_0_95_0_0_0	0_0_1_0_1_51_0_95_0_0_0_0
12749	ERR140939	8	8	4320	5415	0_0_1_0_1_51_0_226_0_0_0_0_0	0	0_0	0_0_1	0_0_1_0	0_0_1_0_1	0_0_1_0_1_51	0_0_1_0_1_51_0	0_0_1_0_1_51_0_226	0_0_1_0_1_51_0_226_0	0_0_1_0_1_51_0_226_0_0	0_0_1_0_1_51_0_226_0_0_0	0_0_1_0_1_51_0_226_0_0_0_0
12750	ERR140940	8	8	5640	5416	0_0_1_0_1_51_0_594_0_0_1_0_0	0	0_0	0_0_1	0_0_1_0	0_0_1_0_1	0_0_1_0_1_51	0_0_1_0_1_51_0	0_0_1_0_1_51_0_594	0_0_1_0_1_51_0_594_0	0_0_1_0_1_51_0_594_0_0	0_0_1_0_1_51_0_594_0_0_1	0_0_1_0_1_51_0_594_0_0_1_0
12751	ERR140944	8	8	4320	5417	0_0_1_0_1_51_311_0_0_0_1_0_0	0	0_0	0_0_1	0_0_1_0	0_0_1_0_1	0_0_1_0_1_51	0_0_1_0_1_51_311	0_0_1_0_1_51_311_0	0_0_1_0_1_51_311_0_0	0_0_1_0_1_51_311_0_0_0	0_0_1_0_1_51_311_0_0_0_1	0_0_1_0_1_51_311_0_0_0_1_0
12752	ERR140946	8	8	4320	5418	0_0_1_0_1_51_0_672_0_0_0_0_0	0	0_0	0_0_1	0_0_1_0	0_0_1_0_1	0_0_1_0_1_51	0_0_1_0_1_51_0	0_0_1_0_1_51_0_672	0_0_1_0_1_51_0_672_0	0_0_1_0_1_51_0_672_0_0	0_0_1_0_1_51_0_672_0_0_0	0_0_1_0_1_51_0_672_0_0_0_0
12753	ERR140947	8	8	4320	5419	0_0_1_0_1_51_332_0_0_0_0_0_0	0	0_0	0_0_1	0_0_1_0	0_0_1_0_1	0_0_1_0_1_51	0_0_1_0_1_51_332	0_0_1_0_1_51_332_0	0_0_1_0_1_51_332_0_0	0_0_1_0_1_51_332_0_0_0	0_0_1_0_1_51_332_0_0_0_0	0_0_1_0_1_51_332_0_0_0_0_0
12754	ERR140948	8	8	6056	5420;9996;9997	0_0_1_0_1_51_0_191_0_0_0_0_0	0	0_0	0_0_1	0_0_1_0	0_0_1_0_1	0_0_1_0_1_51	0_0_1_0_1_51_0	0_0_1_0_1_51_0_191	0_0_1_0_1_51_0_191_0	0_0_1_0_1_51_0_191_0_0	0_0_1_0_1_51_0_191_0_0_0	0_0_1_0_1_51_0_191_0_0_0_0
12755	ERR140949	8	8	4320	5421	0_0_1_0_1_51_0_275_0_0_0_0_0	0	0_0	0_0_1	0_0_1_0	0_0_1_0_1	0_0_1_0_1_51	0_0_1_0_1_51_0	0_0_1_0_1_51_0_275	0_0_1_0_1_51_0_275_0	0_0_1_0_1_51_0_275_0_0	0_0_1_0_1_51_0_275_0_0_0	0_0_1_0_1_51_0_275_0_0_0_0
12756	ERR140950	8	8	4320	357;5422;10033	0_0_1_0_1_51_0_49_0_0_0_0_0	0	0_0	0_0_1	0_0_1_0	0_0_1_0_1	0_0_1_0_1_51	0_0_1_0_1_51_0	0_0_1_0_1_51_0_49	0_0_1_0_1_51_0_49_0	0_0_1_0_1_51_0_49_0_0	0_0_1_0_1_51_0_49_0_0_0	0_0_1_0_1_51_0_49_0_0_0_0
12757	ERR140951	8	8	4320	5423	0_0_1_0_1_51_339_0_2_0_1_1_0	0	0_0	0_0_1	0_0_1_0	0_0_1_0_1	0_0_1_0_1_51	0_0_1_0_1_51_339	0_0_1_0_1_51_339_0	0_0_1_0_1_51_339_0_2	0_0_1_0_1_51_339_0_2_0	0_0_1_0_1_51_339_0_2_0_1	0_0_1_0_1_51_339_0_2_0_1_1
12758	ERR140955	8	8	4320	5424	0_0_1_0_1_51_0_104_0_0_0_0_0	0	0_0	0_0_1	0_0_1_0	0_0_1_0_1	0_0_1_0_1_51	0_0_1_0_1_51_0	0_0_1_0_1_51_0_104	0_0_1_0_1_51_0_104_0	0_0_1_0_1_51_0_104_0_0	0_0_1_0_1_51_0_104_0_0_0	0_0_1_0_1_51_0_104_0_0_0_0
12759	ERR140956	8	8	4320	5425	0_0_1_0_1_51_0_242_0_0_0_0_0	0	0_0	0_0_1	0_0_1_0	0_0_1_0_1	0_0_1_0_1_51	0_0_1_0_1_51_0	0_0_1_0_1_51_0_242	0_0_1_0_1_51_0_242_0	0_0_1_0_1_51_0_242_0_0	0_0_1_0_1_51_0_242_0_0_0	0_0_1_0_1_51_0_242_0_0_0_0
12760	ERR140959	8	8	4320	5426;10050;10051	0_0_1_0_1_51_0_567_0_0_0_0_0	0	0_0	0_0_1	0_0_1_0	0_0_1_0_1	0_0_1_0_1_51	0_0_1_0_1_51_0	0_0_1_0_1_51_0_567	0_0_1_0_1_51_0_567_0	0_0_1_0_1_51_0_567_0_0	0_0_1_0_1_51_0_567_0_0_0	0_0_1_0_1_51_0_567_0_0_0_0
12761	ERR140962	8	8	4320	5427	0_0_1_0_1_51_267_0_0_0_0_0_0	0	0_0	0_0_1	0_0_1_0	0_0_1_0_1	0_0_1_0_1_51	0_0_1_0_1_51_267	0_0_1_0_1_51_267_0	0_0_1_0_1_51_267_0_0	0_0_1_0_1_51_267_0_0_0	0_0_1_0_1_51_267_0_0_0_0	0_0_1_0_1_51_267_0_0_0_0_0
12762	ERR140963	8	8	5215	5428	0_0_1_0_1_51_0_455_0_0_0_0_0	0	0_0	0_0_1	0_0_1_0	0_0_1_0_1	0_0_1_0_1_51	0_0_1_0_1_51_0	0_0_1_0_1_51_0_455	0_0_1_0_1_51_0_455_0	0_0_1_0_1_51_0_455_0_0	0_0_1_0_1_51_0_455_0_0_0	0_0_1_0_1_51_0_455_0_0_0_0
12763	ERR140964	8	8	4320	5429	0_0_1_0_1_51_0_9_43_0_0_0_0	0	0_0	0_0_1	0_0_1_0	0_0_1_0_1	0_0_1_0_1_51	0_0_1_0_1_51_0	0_0_1_0_1_51_0_9	0_0_1_0_1_51_0_9_43	0_0_1_0_1_51_0_9_43_0	0_0_1_0_1_51_0_9_43_0_0	0_0_1_0_1_51_0_9_43_0_0_0
12764	ERR140965	8	8	4320	5430	0_0_1_0_1_51_298_0_0_0_0_0_0	0	0_0	0_0_1	0_0_1_0	0_0_1_0_1	0_0_1_0_1_51	0_0_1_0_1_51_298	0_0_1_0_1_51_298_0	0_0_1_0_1_51_298_0_0	0_0_1_0_1_51_298_0_0_0	0_0_1_0_1_51_298_0_0_0_0	0_0_1_0_1_51_298_0_0_0_0_0
12765	ERR140968	8	8	4320	5431	0_0_1_0_1_51_0_77_0_0_0_0_0	0	0_0	0_0_1	0_0_1_0	0_0_1_0_1	0_0_1_0_1_51	0_0_1_0_1_51_0	0_0_1_0_1_51_0_77	0_0_1_0_1_51_0_77_0	0_0_1_0_1_51_0_77_0_0	0_0_1_0_1_51_0_77_0_0_0	0_0_1_0_1_51_0_77_0_0_0_0
12766	ERR140969	8	8	4320	5432	0_0_1_0_1_51_363_0_0_0_0_0_0	0	0_0	0_0_1	0_0_1_0	0_0_1_0_1	0_0_1_0_1_51	0_0_1_0_1_51_363	0_0_1_0_1_51_363_0	0_0_1_0_1_51_363_0_0	0_0_1_0_1_51_363_0_0_0	0_0_1_0_1_51_363_0_0_0_0	0_0_1_0_1_51_363_0_0_0_0_0
12767	ERR140975	8	8	4320	5433;9977	0_0_1_0_1_51_0_285_0_0_0_0_0	0	0_0	0_0_1	0_0_1_0	0_0_1_0_1	0_0_1_0_1_51	0_0_1_0_1_51_0	0_0_1_0_1_51_0_285	0_0_1_0_1_51_0_285_0	0_0_1_0_1_51_0_285_0_0	0_0_1_0_1_51_0_285_0_0_0	0_0_1_0_1_51_0_285_0_0_0_0
12768	ERR140976	8	8	4320	5434	0_0_1_0_1_51_0_313_0_1_0_0_0	0	0_0	0_0_1	0_0_1_0	0_0_1_0_1	0_0_1_0_1_51	0_0_1_0_1_51_0	0_0_1_0_1_51_0_313	0_0_1_0_1_51_0_313_0	0_0_1_0_1_51_0_313_0_1	0_0_1_0_1_51_0_313_0_1_0	0_0_1_0_1_51_0_313_0_1_0_0
12769	ERR140977	8	8	6957	5435	0_0_1_0_1_51_46_0_0_0_0_0_0	0	0_0	0_0_1	0_0_1_0	0_0_1_0_1	0_0_1_0_1_51	0_0_1_0_1_51_46	0_0_1_0_1_51_46_0	0_0_1_0_1_51_46_0_0	0_0_1_0_1_51_46_0_0_0	0_0_1_0_1_51_46_0_0_0_0	0_0_1_0_1_51_46_0_0_0_0_0
12770	ERR140978	8	8	4407	5436	0_0_1_0_1_51_0_763_0_0_0_0_0	0	0_0	0_0_1	0_0_1_0	0_0_1_0_1	0_0_1_0_1_51	0_0_1_0_1_51_0	0_0_1_0_1_51_0_763	0_0_1_0_1_51_0_763_0	0_0_1_0_1_51_0_763_0_0	0_0_1_0_1_51_0_763_0_0_0	0_0_1_0_1_51_0_763_0_0_0_0
12773	ERR144749	130	130	4354	5437	0_0_2_7_0_10_29_0_0_0_0_0_0	0	0_0	0_0_2	0_0_2_7	0_0_2_7_0	0_0_2_7_0_10	0_0_2_7_0_10_29	0_0_2_7_0_10_29_0	0_0_2_7_0_10_29_0_0	0_0_2_7_0_10_29_0_0_0	0_0_2_7_0_10_29_0_0_0_0	0_0_2_7_0_10_29_0_0_0_0_0
12774	ERR144750	1526	130	4374	5438	0_0_2_7_0_36_17_0_0_0_0_0_0	0	0_0	0_0_2	0_0_2_7	0_0_2_7_0	0_0_2_7_0_36	0_0_2_7_0_36_17	0_0_2_7_0_36_17_0	0_0_2_7_0_36_17_0_0	0_0_2_7_0_36_17_0_0_0	0_0_2_7_0_36_17_0_0_0_0	0_0_2_7_0_36_17_0_0_0_0_0
12775	ERR144751	130	130	4354	5439	0_0_2_7_0_10_23_0_0_0_0_0_0	0	0_0	0_0_2	0_0_2_7	0_0_2_7_0	0_0_2_7_0_10	0_0_2_7_0_10_23	0_0_2_7_0_10_23_0	0_0_2_7_0_10_23_0_0	0_0_2_7_0_10_23_0_0_0	0_0_2_7_0_10_23_0_0_0_0	0_0_2_7_0_10_23_0_0_0_0_0
12776	ERR144752	130	130	4354	5440;10115	0_0_2_7_0_10_54_0_0_0_0_0_0	0	0_0	0_0_2	0_0_2_7	0_0_2_7_0	0_0_2_7_0_10	0_0_2_7_0_10_54	0_0_2_7_0_10_54_0	0_0_2_7_0_10_54_0_0	0_0_2_7_0_10_54_0_0_0	0_0_2_7_0_10_54_0_0_0_0	0_0_2_7_0_10_54_0_0_0_0_0
12777	ERR144753	130	130	4423	5441;12065	0_0_2_7_0_35_11_0_0_0_0_0_0	0	0_0	0_0_2	0_0_2_7	0_0_2_7_0	0_0_2_7_0_35	0_0_2_7_0_35_11	0_0_2_7_0_35_11_0	0_0_2_7_0_35_11_0_0	0_0_2_7_0_35_11_0_0_0	0_0_2_7_0_35_11_0_0_0_0	0_0_2_7_0_35_11_0_0_0_0_0
12778	ERR144756	130	130	4423	5442	0_0_2_7_0_35_11_0_0_0_0_1_0	0	0_0	0_0_2	0_0_2_7	0_0_2_7_0	0_0_2_7_0_35	0_0_2_7_0_35_11	0_0_2_7_0_35_11_0	0_0_2_7_0_35_11_0_0	0_0_2_7_0_35_11_0_0_0	0_0_2_7_0_35_11_0_0_0_0	0_0_2_7_0_35_11_0_0_0_0_1
12779	ERR144757	130	130	4354	5443	0_0_2_7_0_10_53_0_0_0_0_0_0	0	0_0	0_0_2	0_0_2_7	0_0_2_7_0	0_0_2_7_0_10	0_0_2_7_0_10_53	0_0_2_7_0_10_53_0	0_0_2_7_0_10_53_0_0	0_0_2_7_0_10_53_0_0_0	0_0_2_7_0_10_53_0_0_0_0	0_0_2_7_0_10_53_0_0_0_0_0
12780	ERR144758	130	130	4354	4331	0_0_2_7_0_10_17_0_0_0_0_0_0	0	0_0	0_0_2	0_0_2_7	0_0_2_7_0	0_0_2_7_0_10	0_0_2_7_0_10_17	0_0_2_7_0_10_17_0	0_0_2_7_0_10_17_0_0	0_0_2_7_0_10_17_0_0_0	0_0_2_7_0_10_17_0_0_0_0	0_0_2_7_0_10_17_0_0_0_0_0
12781	ERR144760	3091	1943	5089	5444	0_0_2_5_1_1_4_0_0_0_0_0_0	0	0_0	0_0_2	0_0_2_5	0_0_2_5_1	0_0_2_5_1_1	0_0_2_5_1_1_4	0_0_2_5_1_1_4_0	0_0_2_5_1_1_4_0_0	0_0_2_5_1_1_4_0_0_0	0_0_2_5_1_1_4_0_0_0_0	0_0_2_5_1_1_4_0_0_0_0_0
12782	ERR144762	130	130	4354	5445	0_0_2_7_0_10_47_0_0_0_0_0_0	0	0_0	0_0_2	0_0_2_7	0_0_2_7_0	0_0_2_7_0_10	0_0_2_7_0_10_47	0_0_2_7_0_10_47_0	0_0_2_7_0_10_47_0_0	0_0_2_7_0_10_47_0_0_0	0_0_2_7_0_10_47_0_0_0_0	0_0_2_7_0_10_47_0_0_0_0_0
12783	ERR144763	39	39	6768	5446	0_0_1_64_0_35_0_0_0_0_0_0_0	0	0_0	0_0_1	0_0_1_64	0_0_1_64_0	0_0_1_64_0_35	0_0_1_64_0_35_0	0_0_1_64_0_35_0_0	0_0_1_64_0_35_0_0_0	0_0_1_64_0_35_0_0_0_0	0_0_1_64_0_35_0_0_0_0_0	0_0_1_64_0_35_0_0_0_0_0_0
12784	ERR144766	22	22	1321	5447	0_0_1_86_0_47_1_0_0_0_0_0_0	0	0_0	0_0_1	0_0_1_86	0_0_1_86_0	0_0_1_86_0_47	0_0_1_86_0_47_1	0_0_1_86_0_47_1_0	0_0_1_86_0_47_1_0_0	0_0_1_86_0_47_1_0_0_0	0_0_1_86_0_47_1_0_0_0_0	0_0_1_86_0_47_1_0_0_0_0_0
12785	ERR144769	22	22	1321	5448;11094	0_0_1_86_0_47_0_691_0_0_0_0_0	0	0_0	0_0_1	0_0_1_86	0_0_1_86_0	0_0_1_86_0_47	0_0_1_86_0_47_0	0_0_1_86_0_47_0_691	0_0_1_86_0_47_0_691_0	0_0_1_86_0_47_0_691_0_0	0_0_1_86_0_47_0_691_0_0_0	0_0_1_86_0_47_0_691_0_0_0_0
12786	ERR144770	3122	22	1321	5449	0_0_1_86_0_47_0_564_0_0_0_0_0	0	0_0	0_0_1	0_0_1_86	0_0_1_86_0	0_0_1_86_0_47	0_0_1_86_0_47_0	0_0_1_86_0_47_0_564	0_0_1_86_0_47_0_564_0	0_0_1_86_0_47_0_564_0_0	0_0_1_86_0_47_0_564_0_0_0	0_0_1_86_0_47_0_564_0_0_0_0
12787	ERR144771	130	130	4354	5450	0_0_2_7_0_10_29_1_0_0_1_0_0	0	0_0	0_0_2	0_0_2_7	0_0_2_7_0	0_0_2_7_0_10	0_0_2_7_0_10_29	0_0_2_7_0_10_29_1	0_0_2_7_0_10_29_1_0	0_0_2_7_0_10_29_1_0_0	0_0_2_7_0_10_29_1_0_0_1	0_0_2_7_0_10_29_1_0_0_1_0
12788	ERR144772	130	130	4354	5451	0_0_2_7_0_10_29_1_0_0_0_0_0	0	0_0	0_0_2	0_0_2_7	0_0_2_7_0	0_0_2_7_0_10	0_0_2_7_0_10_29	0_0_2_7_0_10_29_1	0_0_2_7_0_10_29_1_0	0_0_2_7_0_10_29_1_0_0	0_0_2_7_0_10_29_1_0_0_0	0_0_2_7_0_10_29_1_0_0_0_0
12789	ERR144773	130	130	4354	5452;12068	0_0_2_7_0_10_16_0_0_0_0_0_0	0	0_0	0_0_2	0_0_2_7	0_0_2_7_0	0_0_2_7_0_10	0_0_2_7_0_10_16	0_0_2_7_0_10_16_0	0_0_2_7_0_10_16_0_0	0_0_2_7_0_10_16_0_0_0	0_0_2_7_0_10_16_0_0_0_0	0_0_2_7_0_10_16_0_0_0_0_0
12790	ERR144775	1245	130	6052	5453;10808	0_0_2_7_0_49_0_0_0_0_0_0_0	0	0_0	0_0_2	0_0_2_7	0_0_2_7_0	0_0_2_7_0_49	0_0_2_7_0_49_0	0_0_2_7_0_49_0_0	0_0_2_7_0_49_0_0_0	0_0_2_7_0_49_0_0_0_0	0_0_2_7_0_49_0_0_0_0_0	0_0_2_7_0_49_0_0_0_0_0_0
12791	ERR144778	2273	49	9771	5454	0_0_1_76_0_2_0_0_0_0_0_1_0	0	0_0	0_0_1	0_0_1_76	0_0_1_76_0	0_0_1_76_0_2	0_0_1_76_0_2_0	0_0_1_76_0_2_0_0	0_0_1_76_0_2_0_0_0	0_0_1_76_0_2_0_0_0_0	0_0_1_76_0_2_0_0_0_0_0	0_0_1_76_0_2_0_0_0_0_0_1
12792	ERR144779	425	425	4580	5455	0_0_2_10_0_19_0_0_0_0_0_0_0	0	0_0	0_0_2	0_0_2_10	0_0_2_10_0	0_0_2_10_0_19	0_0_2_10_0_19_0	0_0_2_10_0_19_0_0	0_0_2_10_0_19_0_0_0	0_0_2_10_0_19_0_0_0_0	0_0_2_10_0_19_0_0_0_0_0	0_0_2_10_0_19_0_0_0_0_0_0
12793	ERR144780	130	130	4423	5456	0_0_2_7_0_35_11_4_0_0_0_0_0	0	0_0	0_0_2	0_0_2_7	0_0_2_7_0	0_0_2_7_0_35	0_0_2_7_0_35_11	0_0_2_7_0_35_11_4	0_0_2_7_0_35_11_4_0	0_0_2_7_0_35_11_4_0_0	0_0_2_7_0_35_11_4_0_0_0	0_0_2_7_0_35_11_4_0_0_0_0
12794	ERR144782	130	130	4354	5457	0_0_2_7_0_10_47_1_0_0_0_0_0	0	0_0	0_0_2	0_0_2_7	0_0_2_7_0	0_0_2_7_0_10	0_0_2_7_0_10_47	0_0_2_7_0_10_47_1	0_0_2_7_0_10_47_1_0	0_0_2_7_0_10_47_1_0_0	0_0_2_7_0_10_47_1_0_0_0	0_0_2_7_0_10_47_1_0_0_0_0
12795	ERR144783	130	130	4354	5458	0_0_2_7_0_10_29_1_0_0_0_0_0	0	0_0	0_0_2	0_0_2_7	0_0_2_7_0	0_0_2_7_0_10	0_0_2_7_0_10_29	0_0_2_7_0_10_29_1	0_0_2_7_0_10_29_1_0	0_0_2_7_0_10_29_1_0_0	0_0_2_7_0_10_29_1_0_0_0	0_0_2_7_0_10_29_1_0_0_0_0
12796	ERR144784	3139	130	5981	5459	0_0_2_7_0_59_3_0_0_0_0_0_0	0	0_0	0_0_2	0_0_2_7	0_0_2_7_0	0_0_2_7_0_59	0_0_2_7_0_59_3	0_0_2_7_0_59_3_0	0_0_2_7_0_59_3_0_0	0_0_2_7_0_59_3_0_0_0	0_0_2_7_0_59_3_0_0_0_0	0_0_2_7_0_59_3_0_0_0_0_0
12797	ERR144786	3139	130	5981	5460	0_0_2_7_0_59_3_0_0_1_0_0_0	0	0_0	0_0_2	0_0_2_7	0_0_2_7_0	0_0_2_7_0_59	0_0_2_7_0_59_3	0_0_2_7_0_59_3_0	0_0_2_7_0_59_3_0_0	0_0_2_7_0_59_3_0_0_1	0_0_2_7_0_59_3_0_0_1_0	0_0_2_7_0_59_3_0_0_1_0_0
12798	ERR144789	130	130	4354	5461	0_0_2_7_0_10_49_0_0_0_0_0_0	0	0_0	0_0_2	0_0_2_7	0_0_2_7_0	0_0_2_7_0_10	0_0_2_7_0_10_49	0_0_2_7_0_10_49_0	0_0_2_7_0_10_49_0_0	0_0_2_7_0_10_49_0_0_0	0_0_2_7_0_10_49_0_0_0_0	0_0_2_7_0_10_49_0_0_0_0_0
12799	ERR144790	130	130	4354	5462	0_0_2_7_0_10_31_0_1_0_0_0_0	0	0_0	0_0_2	0_0_2_7	0_0_2_7_0	0_0_2_7_0_10	0_0_2_7_0_10_31	0_0_2_7_0_10_31_0	0_0_2_7_0_10_31_0_1	0_0_2_7_0_10_31_0_1_0	0_0_2_7_0_10_31_0_1_0_0	0_0_2_7_0_10_31_0_1_0_0_0
12800	ERR144792	130	130	4354	5463	0_0_2_7_0_10_31_0_0_0_0_0_0	0	0_0	0_0_2	0_0_2_7	0_0_2_7_0	0_0_2_7_0_10	0_0_2_7_0_10_31	0_0_2_7_0_10_31_0	0_0_2_7_0_10_31_0_0	0_0_2_7_0_10_31_0_0_0	0_0_2_7_0_10_31_0_0_0_0	0_0_2_7_0_10_31_0_0_0_0_0
12801	ERR144793	3091	1943	4873	5464	0_0_2_5_1_1_1_0_0_0_0_0_0	0	0_0	0_0_2	0_0_2_5	0_0_2_5_1	0_0_2_5_1_1	0_0_2_5_1_1_1	0_0_2_5_1_1_1_0	0_0_2_5_1_1_1_0_0	0_0_2_5_1_1_1_0_0_0	0_0_2_5_1_1_1_0_0_0_0	0_0_2_5_1_1_1_0_0_0_0_0
12802	ERR144794	130	130	4354	4331	0_0_2_7_0_10_17_0_0_0_0_0_0	0	0_0	0_0_2	0_0_2_7	0_0_2_7_0	0_0_2_7_0_10	0_0_2_7_0_10_17	0_0_2_7_0_10_17_0	0_0_2_7_0_10_17_0_0	0_0_2_7_0_10_17_0_0_0	0_0_2_7_0_10_17_0_0_0_0	0_0_2_7_0_10_17_0_0_0_0_0
12803	ERR144795	130	130	4682	5465	0_0_2_7_0_10_52_0_1_1_0_0_0	0	0_0	0_0_2	0_0_2_7	0_0_2_7_0	0_0_2_7_0_10	0_0_2_7_0_10_52	0_0_2_7_0_10_52_0	0_0_2_7_0_10_52_0_1	0_0_2_7_0_10_52_0_1_1	0_0_2_7_0_10_52_0_1_1_0	0_0_2_7_0_10_52_0_1_1_0_0
12804	ERR144796	227	130	5999	5466;11148	0_0_2_7_0_10_37_0_0_0_0_0_0	0	0_0	0_0_2	0_0_2_7	0_0_2_7_0	0_0_2_7_0_10	0_0_2_7_0_10_37	0_0_2_7_0_10_37_0	0_0_2_7_0_10_37_0_0	0_0_2_7_0_10_37_0_0_0	0_0_2_7_0_10_37_0_0_0_0	0_0_2_7_0_10_37_0_0_0_0_0
12805	ERR144798	130	130	4682	5467;11158	0_0_2_7_0_10_52_0_1_0_0_0_0	0	0_0	0_0_2	0_0_2_7	0_0_2_7_0	0_0_2_7_0_10	0_0_2_7_0_10_52	0_0_2_7_0_10_52_0	0_0_2_7_0_10_52_0_1	0_0_2_7_0_10_52_0_1_0	0_0_2_7_0_10_52_0_1_0_0	0_0_2_7_0_10_52_0_1_0_0_0
12806	ERR144800	130	130	4423	5468	0_0_2_7_0_35_11_0_0_0_0_2_0	0	0_0	0_0_2	0_0_2_7	0_0_2_7_0	0_0_2_7_0_35	0_0_2_7_0_35_11	0_0_2_7_0_35_11_0	0_0_2_7_0_35_11_0_0	0_0_2_7_0_35_11_0_0_0	0_0_2_7_0_35_11_0_0_0_0	0_0_2_7_0_35_11_0_0_0_0_2
12807	ERR144801	130	130	4354	5469	0_0_2_7_0_10_58_0_0_0_0_0_0	0	0_0	0_0_2	0_0_2_7	0_0_2_7_0	0_0_2_7_0_10	0_0_2_7_0_10_58	0_0_2_7_0_10_58_0	0_0_2_7_0_10_58_0_0	0_0_2_7_0_10_58_0_0_0	0_0_2_7_0_10_58_0_0_0_0	0_0_2_7_0_10_58_0_0_0_0_0
12808	ERR144802	45	45	6271	5470	0_0_1_67_0_45_26_0_0_0_0_0_0	0	0_0	0_0_1	0_0_1_67	0_0_1_67_0	0_0_1_67_0_45	0_0_1_67_0_45_26	0_0_1_67_0_45_26_0	0_0_1_67_0_45_26_0_0	0_0_1_67_0_45_26_0_0_0	0_0_1_67_0_45_26_0_0_0_0	0_0_1_67_0_45_26_0_0_0_0_0
12809	ERR144803	30	30	5608	5471;10803	0_0_1_64_0_245_0_0_0_0_0_0_0	0	0_0	0_0_1	0_0_1_64	0_0_1_64_0	0_0_1_64_0_245	0_0_1_64_0_245_0	0_0_1_64_0_245_0_0	0_0_1_64_0_245_0_0_0	0_0_1_64_0_245_0_0_0_0	0_0_1_64_0_245_0_0_0_0_0	0_0_1_64_0_245_0_0_0_0_0_0
12810	ERR144806	22	22	1321	5472	0_0_1_86_0_47_319_0_0_0_0_0_0	0	0_0	0_0_1	0_0_1_86	0_0_1_86_0	0_0_1_86_0_47	0_0_1_86_0_47_319	0_0_1_86_0_47_319_0	0_0_1_86_0_47_319_0_0	0_0_1_86_0_47_319_0_0_0	0_0_1_86_0_47_319_0_0_0_0	0_0_1_86_0_47_319_0_0_0_0_0
12811	ERR144811	22	22	5601	5473	0_0_1_86_0_47_0_430_0_0_0_0_0	0	0_0	0_0_1	0_0_1_86	0_0_1_86_0	0_0_1_86_0_47	0_0_1_86_0_47_0	0_0_1_86_0_47_0_430	0_0_1_86_0_47_0_430_0	0_0_1_86_0_47_0_430_0_0	0_0_1_86_0_47_0_430_0_0_0	0_0_1_86_0_47_0_430_0_0_0_0
12812	ERR144814	22	22	4821	5474	0_0_1_86_0_47_0_745_0_0_0_0_0	0	0_0	0_0_1	0_0_1_86	0_0_1_86_0	0_0_1_86_0_47	0_0_1_86_0_47_0	0_0_1_86_0_47_0_745	0_0_1_86_0_47_0_745_0	0_0_1_86_0_47_0_745_0_0	0_0_1_86_0_47_0_745_0_0_0	0_0_1_86_0_47_0_745_0_0_0_0
12813	ERR144816	22	22	1321	4334;5475	0_0_1_86_0_47_489_0_0_0_0_0_0	0	0_0	0_0_1	0_0_1_86	0_0_1_86_0	0_0_1_86_0_47	0_0_1_86_0_47_489	0_0_1_86_0_47_489_0	0_0_1_86_0_47_489_0_0	0_0_1_86_0_47_489_0_0_0	0_0_1_86_0_47_489_0_0_0_0	0_0_1_86_0_47_489_0_0_0_0_0
12814	ERR144817	22	22	5872	5476	0_0_1_86_0_47_24_0_0_0_0_0_0	0	0_0	0_0_1	0_0_1_86	0_0_1_86_0	0_0_1_86_0_47	0_0_1_86_0_47_24	0_0_1_86_0_47_24_0	0_0_1_86_0_47_24_0_0	0_0_1_86_0_47_24_0_0_0	0_0_1_86_0_47_24_0_0_0_0	0_0_1_86_0_47_24_0_0_0_0_0
12815	ERR144819	22	22	1321	5477	0_0_1_86_0_47_0_151_0_0_0_0_0	0	0_0	0_0_1	0_0_1_86	0_0_1_86_0	0_0_1_86_0_47	0_0_1_86_0_47_0	0_0_1_86_0_47_0_151	0_0_1_86_0_47_0_151_0	0_0_1_86_0_47_0_151_0_0	0_0_1_86_0_47_0_151_0_0_0	0_0_1_86_0_47_0_151_0_0_0_0
12816	ERR144820	22	22	1321	5478	0_0_1_86_0_47_0_140_0_0_0_1_0	0	0_0	0_0_1	0_0_1_86	0_0_1_86_0	0_0_1_86_0_47	0_0_1_86_0_47_0	0_0_1_86_0_47_0_140	0_0_1_86_0_47_0_140_0	0_0_1_86_0_47_0_140_0_0	0_0_1_86_0_47_0_140_0_0_0	0_0_1_86_0_47_0_140_0_0_0_1
12817	ERR144822	22	22	4821	5479	0_0_1_86_0_47_0_745_0_0_2_0_0	0	0_0	0_0_1	0_0_1_86	0_0_1_86_0	0_0_1_86_0_47	0_0_1_86_0_47_0	0_0_1_86_0_47_0_745	0_0_1_86_0_47_0_745_0	0_0_1_86_0_47_0_745_0_0	0_0_1_86_0_47_0_745_0_0_2	0_0_1_86_0_47_0_745_0_0_2_0
12818	ERR144823	8	8	5772	5480	0_0_1_0_1_121_0_0_0_0_0_0_0	0	0_0	0_0_1	0_0_1_0	0_0_1_0_1	0_0_1_0_1_121	0_0_1_0_1_121_0	0_0_1_0_1_121_0_0	0_0_1_0_1_121_0_0_0	0_0_1_0_1_121_0_0_0_0	0_0_1_0_1_121_0_0_0_0_0	0_0_1_0_1_121_0_0_0_0_0_0
12819	ERR144824	30	30	4355	5481	0_0_1_64_0_283_0_0_0_0_0_0_0	0	0_0	0_0_1	0_0_1_64	0_0_1_64_0	0_0_1_64_0_283	0_0_1_64_0_283_0	0_0_1_64_0_283_0_0	0_0_1_64_0_283_0_0_0	0_0_1_64_0_283_0_0_0_0	0_0_1_64_0_283_0_0_0_0_0	0_0_1_64_0_283_0_0_0_0_0_0
12820	ERR144825	22	22	1321	5482	0_0_1_86_0_47_0_218_0_0_0_0_0	0	0_0	0_0_1	0_0_1_86	0_0_1_86_0	0_0_1_86_0_47	0_0_1_86_0_47_0	0_0_1_86_0_47_0_218	0_0_1_86_0_47_0_218_0	0_0_1_86_0_47_0_218_0_0	0_0_1_86_0_47_0_218_0_0_0	0_0_1_86_0_47_0_218_0_0_0_0
12821	ERR144826	133	133	6817	5483	0_0_2_11_0_86_12_0_0_0_0_0_0	0	0_0	0_0_2	0_0_2_11	0_0_2_11_0	0_0_2_11_0_86	0_0_2_11_0_86_12	0_0_2_11_0_86_12_0	0_0_2_11_0_86_12_0_0	0_0_2_11_0_86_12_0_0_0	0_0_2_11_0_86_12_0_0_0_0	0_0_2_11_0_86_12_0_0_0_0_0
12822	ERR144827	22	22	1321	5484	0_0_1_86_0_47_0_756_0_0_0_0_0	0	0_0	0_0_1	0_0_1_86	0_0_1_86_0	0_0_1_86_0_47	0_0_1_86_0_47_0	0_0_1_86_0_47_0_756	0_0_1_86_0_47_0_756_0	0_0_1_86_0_47_0_756_0_0	0_0_1_86_0_47_0_756_0_0_0	0_0_1_86_0_47_0_756_0_0_0_0
12823	ERR144828	22	22	6205	5485	0_0_1_86_0_47_366_0_0_0_0_0_0	0	0_0	0_0_1	0_0_1_86	0_0_1_86_0	0_0_1_86_0_47	0_0_1_86_0_47_366	0_0_1_86_0_47_366_0	0_0_1_86_0_47_366_0_0	0_0_1_86_0_47_366_0_0_0	0_0_1_86_0_47_366_0_0_0_0	0_0_1_86_0_47_366_0_0_0_0_0
12824	ERR144829	22	22	1321	5486	0_0_1_86_0_47_0_140_0_0_0_1_0	0	0_0	0_0_1	0_0_1_86	0_0_1_86_0	0_0_1_86_0_47	0_0_1_86_0_47_0	0_0_1_86_0_47_0_140	0_0_1_86_0_47_0_140_0	0_0_1_86_0_47_0_140_0_0	0_0_1_86_0_47_0_140_0_0_0	0_0_1_86_0_47_0_140_0_0_0_1
12825	ERR144830	22	22	1321	5487	0_0_1_86_0_47_469_0_0_0_0_1_0	0	0_0	0_0_1	0_0_1_86	0_0_1_86_0	0_0_1_86_0_47	0_0_1_86_0_47_469	0_0_1_86_0_47_469_0	0_0_1_86_0_47_469_0_0	0_0_1_86_0_47_469_0_0_0	0_0_1_86_0_47_469_0_0_0_0	0_0_1_86_0_47_469_0_0_0_0_1
12826	ERR144831	30	30	4355	5488	0_0_1_64_0_106_0_0_0_0_0_0_0	0	0_0	0_0_1	0_0_1_64	0_0_1_64_0	0_0_1_64_0_106	0_0_1_64_0_106_0	0_0_1_64_0_106_0_0	0_0_1_64_0_106_0_0_0	0_0_1_64_0_106_0_0_0_0	0_0_1_64_0_106_0_0_0_0_0	0_0_1_64_0_106_0_0_0_0_0_0
12827	ERR144832	22	22	1321	5489	0_0_1_86_0_47_0_151_0_0_0_2_0	0	0_0	0_0_1	0_0_1_86	0_0_1_86_0	0_0_1_86_0_47	0_0_1_86_0_47_0	0_0_1_86_0_47_0_151	0_0_1_86_0_47_0_151_0	0_0_1_86_0_47_0_151_0_0	0_0_1_86_0_47_0_151_0_0_0	0_0_1_86_0_47_0_151_0_0_0_2
12828	ERR144833	22	22	4366	5490	0_0_1_86_0_47_0_139_0_0_0_0_0	0	0_0	0_0_1	0_0_1_86	0_0_1_86_0	0_0_1_86_0_47	0_0_1_86_0_47_0	0_0_1_86_0_47_0_139	0_0_1_86_0_47_0_139_0	0_0_1_86_0_47_0_139_0_0	0_0_1_86_0_47_0_139_0_0_0	0_0_1_86_0_47_0_139_0_0_0_0
12829	ERR144835	22	22	1321	5491	0_0_1_86_0_47_0_363_0_0_0_0_0	0	0_0	0_0_1	0_0_1_86	0_0_1_86_0	0_0_1_86_0_47	0_0_1_86_0_47_0	0_0_1_86_0_47_0_363	0_0_1_86_0_47_0_363_0	0_0_1_86_0_47_0_363_0_0	0_0_1_86_0_47_0_363_0_0_0	0_0_1_86_0_47_0_363_0_0_0_0
12830	ERR144837	3113	22	1321	5492	0_0_1_86_0_47_0_975_0_0_0_0_0	0	0_0	0_0_1	0_0_1_86	0_0_1_86_0	0_0_1_86_0_47	0_0_1_86_0_47_0	0_0_1_86_0_47_0_975	0_0_1_86_0_47_0_975_0	0_0_1_86_0_47_0_975_0_0	0_0_1_86_0_47_0_975_0_0_0	0_0_1_86_0_47_0_975_0_0_0_0
12831	ERR144838	22	22	5601	5493	0_0_1_86_0_47_0_430_0_0_1_0_0	0	0_0	0_0_1	0_0_1_86	0_0_1_86_0	0_0_1_86_0_47	0_0_1_86_0_47_0	0_0_1_86_0_47_0_430	0_0_1_86_0_47_0_430_0	0_0_1_86_0_47_0_430_0_0	0_0_1_86_0_47_0_430_0_0_1	0_0_1_86_0_47_0_430_0_0_1_0
12832	ERR144840	22	22	5452	5494	0_0_1_86_0_47_477_0_0_0_0_0_0	0	0_0	0_0_1	0_0_1_86	0_0_1_86_0	0_0_1_86_0_47	0_0_1_86_0_47_477	0_0_1_86_0_47_477_0	0_0_1_86_0_47_477_0_0	0_0_1_86_0_47_477_0_0_0	0_0_1_86_0_47_477_0_0_0_0	0_0_1_86_0_47_477_0_0_0_0_0
12833	ERR144841	22	22	1321	5495	0_0_1_86_0_47_0_164_2_0_0_0_0	0	0_0	0_0_1	0_0_1_86	0_0_1_86_0	0_0_1_86_0_47	0_0_1_86_0_47_0	0_0_1_86_0_47_0_164	0_0_1_86_0_47_0_164_2	0_0_1_86_0_47_0_164_2_0	0_0_1_86_0_47_0_164_2_0_0	0_0_1_86_0_47_0_164_2_0_0_0
12834	ERR144843	22	22	1321	5496	0_0_1_86_0_47_170_0_0_0_0_0_0	0	0_0	0_0_1	0_0_1_86	0_0_1_86_0	0_0_1_86_0_47	0_0_1_86_0_47_170	0_0_1_86_0_47_170_0	0_0_1_86_0_47_170_0_0	0_0_1_86_0_47_170_0_0_0	0_0_1_86_0_47_170_0_0_0_0	0_0_1_86_0_47_170_0_0_0_0_0
12835	ERR156334	398	398	6538	5497	0_0_0_0_0_0_11_120_0_0_0_0_0	0	0_0	0_0_0	0_0_0_0	0_0_0_0_0	0_0_0_0_0_0	0_0_0_0_0_0_11	0_0_0_0_0_0_11_120	0_0_0_0_0_0_11_120_0	0_0_0_0_0_0_11_120_0_0	0_0_0_0_0_0_11_120_0_0_0	0_0_0_0_0_0_11_120_0_0_0_0
12836	ERR156335	2014	8	6802	5498	0_0_1_0_1_111_31_0_0_0_0_0_0	0	0_0	0_0_1	0_0_1_0	0_0_1_0_1	0_0_1_0_1_111	0_0_1_0_1_111_31	0_0_1_0_1_111_31_0	0_0_1_0_1_111_31_0_0	0_0_1_0_1_111_31_0_0_0	0_0_1_0_1_111_31_0_0_0_0	0_0_1_0_1_111_31_0_0_0_0_0
12837	ERR156344	101	101	4495	5499	0_0_1_48_0_0_11_0_0_0_0_0_0	0	0_0	0_0_1	0_0_1_48	0_0_1_48_0	0_0_1_48_0_0	0_0_1_48_0_0_11	0_0_1_48_0_0_11_0	0_0_1_48_0_0_11_0_0	0_0_1_48_0_0_11_0_0_0	0_0_1_48_0_0_11_0_0_0_0	0_0_1_48_0_0_11_0_0_0_0_0
12839	ERR156349	130	130	4354	5500	0_0_2_7_0_10_19_0_1_0_0_0_0	0	0_0	0_0_2	0_0_2_7	0_0_2_7_0	0_0_2_7_0_10	0_0_2_7_0_10_19	0_0_2_7_0_10_19_0	0_0_2_7_0_10_19_0_1	0_0_2_7_0_10_19_0_1_0	0_0_2_7_0_10_19_0_1_0_0	0_0_2_7_0_10_19_0_1_0_0_0
12840	ERR156351	130	130	6764	5501	0_0_2_7_0_10_30_0_0_0_0_0_0	0	0_0	0_0_2	0_0_2_7	0_0_2_7_0	0_0_2_7_0_10	0_0_2_7_0_10_30	0_0_2_7_0_10_30_0	0_0_2_7_0_10_30_0_0	0_0_2_7_0_10_30_0_0_0	0_0_2_7_0_10_30_0_0_0_0	0_0_2_7_0_10_30_0_0_0_0_0
12841	ERR156352	1943	1943	6704	5502	0_0_2_5_0_6_0_0_0_0_0_0_0	0	0_0	0_0_2	0_0_2_5	0_0_2_5_0	0_0_2_5_0_6	0_0_2_5_0_6_0	0_0_2_5_0_6_0_0	0_0_2_5_0_6_0_0_0	0_0_2_5_0_6_0_0_0_0	0_0_2_5_0_6_0_0_0_0_0	0_0_2_5_0_6_0_0_0_0_0_0
12842	ERR156354	130	130	4354	5503	0_0_2_7_0_10_35_0_0_0_0_0_0	0	0_0	0_0_2	0_0_2_7	0_0_2_7_0	0_0_2_7_0_10	0_0_2_7_0_10_35	0_0_2_7_0_10_35_0	0_0_2_7_0_10_35_0_0	0_0_2_7_0_10_35_0_0_0	0_0_2_7_0_10_35_0_0_0_0	0_0_2_7_0_10_35_0_0_0_0_0
12843	ERR156358	130	130	4705	5504	0_0_2_7_0_10_41_0_0_0_0_0_0	0	0_0	0_0_2	0_0_2_7	0_0_2_7_0	0_0_2_7_0_10	0_0_2_7_0_10_41	0_0_2_7_0_10_41_0	0_0_2_7_0_10_41_0_0	0_0_2_7_0_10_41_0_0_0	0_0_2_7_0_10_41_0_0_0_0	0_0_2_7_0_10_41_0_0_0_0_0
12844	ERR156359	130	130	4354	5505	0_0_2_7_0_10_25_0_1_0_0_0_0	0	0_0	0_0_2	0_0_2_7	0_0_2_7_0	0_0_2_7_0_10	0_0_2_7_0_10_25	0_0_2_7_0_10_25_0	0_0_2_7_0_10_25_0_1	0_0_2_7_0_10_25_0_1_0	0_0_2_7_0_10_25_0_1_0_0	0_0_2_7_0_10_25_0_1_0_0_0
12845	ERR156363	130	130	4705	5506	0_0_2_7_0_10_42_0_0_0_0_0_0	0	0_0	0_0_2	0_0_2_7	0_0_2_7_0	0_0_2_7_0_10	0_0_2_7_0_10_42	0_0_2_7_0_10_42_0	0_0_2_7_0_10_42_0_0	0_0_2_7_0_10_42_0_0_0	0_0_2_7_0_10_42_0_0_0_0	0_0_2_7_0_10_42_0_0_0_0_0
12846	ERR156364	130	130	5147	5507	0_0_2_7_0_10_68_0_0_0_0_0_0	0	0_0	0_0_2	0_0_2_7	0_0_2_7_0	0_0_2_7_0_10	0_0_2_7_0_10_68	0_0_2_7_0_10_68_0	0_0_2_7_0_10_68_0_0	0_0_2_7_0_10_68_0_0_0	0_0_2_7_0_10_68_0_0_0_0	0_0_2_7_0_10_68_0_0_0_0_0
12847	ERR156367	130	130	4354	5508	0_0_2_7_0_10_93_1_0_0_0_0_0	0	0_0	0_0_2	0_0_2_7	0_0_2_7_0	0_0_2_7_0_10	0_0_2_7_0_10_93	0_0_2_7_0_10_93_1	0_0_2_7_0_10_93_1_0	0_0_2_7_0_10_93_1_0_0	0_0_2_7_0_10_93_1_0_0_0	0_0_2_7_0_10_93_1_0_0_0_0
12848	ERR156370	130	130	4354	5509	0_0_2_7_0_10_22_1_0_0_0_0_0	0	0_0	0_0_2	0_0_2_7	0_0_2_7_0	0_0_2_7_0_10	0_0_2_7_0_10_22	0_0_2_7_0_10_22_1	0_0_2_7_0_10_22_1_0	0_0_2_7_0_10_22_1_0_0	0_0_2_7_0_10_22_1_0_0_0	0_0_2_7_0_10_22_1_0_0_0_0
12849	ERR156371	130	130	4354	5510	0_0_2_7_0_10_44_1_0_0_0_0_0	0	0_0	0_0_2	0_0_2_7	0_0_2_7_0	0_0_2_7_0_10	0_0_2_7_0_10_44	0_0_2_7_0_10_44_1	0_0_2_7_0_10_44_1_0	0_0_2_7_0_10_44_1_0_0	0_0_2_7_0_10_44_1_0_0_0	0_0_2_7_0_10_44_1_0_0_0_0
12850	ERR156372	3091	1943	4873	5511	0_0_2_5_1_1_2_0_0_0_0_0_0	0	0_0	0_0_2	0_0_2_5	0_0_2_5_1	0_0_2_5_1_1	0_0_2_5_1_1_2	0_0_2_5_1_1_2_0	0_0_2_5_1_1_2_0_0	0_0_2_5_1_1_2_0_0_0	0_0_2_5_1_1_2_0_0_0_0	0_0_2_5_1_1_2_0_0_0_0_0
12851	ERR156374	130	130	4354	5512	0_0_2_7_0_10_8_0_0_0_0_0_0	0	0_0	0_0_2	0_0_2_7	0_0_2_7_0	0_0_2_7_0_10	0_0_2_7_0_10_8	0_0_2_7_0_10_8_0	0_0_2_7_0_10_8_0_0	0_0_2_7_0_10_8_0_0_0	0_0_2_7_0_10_8_0_0_0_0	0_0_2_7_0_10_8_0_0_0_0_0
12852	ERR156378	130	130	4354	5513	0_0_2_7_0_10_43_0_0_0_0_0_0	0	0_0	0_0_2	0_0_2_7	0_0_2_7_0	0_0_2_7_0_10	0_0_2_7_0_10_43	0_0_2_7_0_10_43_0	0_0_2_7_0_10_43_0_0	0_0_2_7_0_10_43_0_0_0	0_0_2_7_0_10_43_0_0_0_0	0_0_2_7_0_10_43_0_0_0_0_0
12853	ERR156381	130	130	6636	5514	0_0_2_7_0_10_67_0_0_0_0_0_0	0	0_0	0_0_2	0_0_2_7	0_0_2_7_0	0_0_2_7_0_10	0_0_2_7_0_10_67	0_0_2_7_0_10_67_0	0_0_2_7_0_10_67_0_0	0_0_2_7_0_10_67_0_0_0	0_0_2_7_0_10_67_0_0_0_0	0_0_2_7_0_10_67_0_0_0_0_0
12854	ERR156385	3091	1943	4873	5515	0_0_2_5_1_1_0_1_0_0_0_0_0	0	0_0	0_0_2	0_0_2_5	0_0_2_5_1	0_0_2_5_1_1	0_0_2_5_1_1_0	0_0_2_5_1_1_0_1	0_0_2_5_1_1_0_1_0	0_0_2_5_1_1_0_1_0_0	0_0_2_5_1_1_0_1_0_0_0	0_0_2_5_1_1_0_1_0_0_0_0
12855	ERR156387	130	130	4354	5516	0_0_2_7_0_10_8_1_0_0_0_0_0	0	0_0	0_0_2	0_0_2_7	0_0_2_7_0	0_0_2_7_0_10	0_0_2_7_0_10_8	0_0_2_7_0_10_8_1	0_0_2_7_0_10_8_1_0	0_0_2_7_0_10_8_1_0_0	0_0_2_7_0_10_8_1_0_0_0	0_0_2_7_0_10_8_1_0_0_0_0
12856	ERR156388	130	130	4354	5517	0_0_2_7_0_10_26_0_0_0_0_0_0	0	0_0	0_0_2	0_0_2_7	0_0_2_7_0	0_0_2_7_0_10	0_0_2_7_0_10_26	0_0_2_7_0_10_26_0	0_0_2_7_0_10_26_0_0	0_0_2_7_0_10_26_0_0_0	0_0_2_7_0_10_26_0_0_0_0	0_0_2_7_0_10_26_0_0_0_0_0
12857	ERR156389	130	130	5497	5518	0_0_2_7_0_10_71_0_0_0_0_0_0	0	0_0	0_0_2	0_0_2_7	0_0_2_7_0	0_0_2_7_0_10	0_0_2_7_0_10_71	0_0_2_7_0_10_71_0	0_0_2_7_0_10_71_0_0	0_0_2_7_0_10_71_0_0_0	0_0_2_7_0_10_71_0_0_0_0	0_0_2_7_0_10_71_0_0_0_0_0
12858	ERR156390	130	130	4646	5519	0_0_2_7_0_44_0_2_0_0_0_0_0	0	0_0	0_0_2	0_0_2_7	0_0_2_7_0	0_0_2_7_0_44	0_0_2_7_0_44_0	0_0_2_7_0_44_0_2	0_0_2_7_0_44_0_2_0	0_0_2_7_0_44_0_2_0_0	0_0_2_7_0_44_0_2_0_0_0	0_0_2_7_0_44_0_2_0_0_0_0
12859	ERR156396	130	130	4354	5520	0_0_2_7_0_10_64_0_0_0_0_0_0	0	0_0	0_0_2	0_0_2_7	0_0_2_7_0	0_0_2_7_0_10	0_0_2_7_0_10_64	0_0_2_7_0_10_64_0	0_0_2_7_0_10_64_0_0	0_0_2_7_0_10_64_0_0_0	0_0_2_7_0_10_64_0_0_0_0	0_0_2_7_0_10_64_0_0_0_0_0
12860	ERR156397	130	130	5290	5521	0_0_2_7_0_10_56_0_0_0_0_0_0	0	0_0	0_0_2	0_0_2_7	0_0_2_7_0	0_0_2_7_0_10	0_0_2_7_0_10_56	0_0_2_7_0_10_56_0	0_0_2_7_0_10_56_0_0	0_0_2_7_0_10_56_0_0_0	0_0_2_7_0_10_56_0_0_0_0	0_0_2_7_0_10_56_0_0_0_0_0
12861	ERR156402	101	101	4495	5522	0_0_1_48_0_0_9_0_0_0_0_0_0	0	0_0	0_0_1	0_0_1_48	0_0_1_48_0	0_0_1_48_0_0	0_0_1_48_0_0_9	0_0_1_48_0_0_9_0	0_0_1_48_0_0_9_0_0	0_0_1_48_0_0_9_0_0_0	0_0_1_48_0_0_9_0_0_0_0	0_0_1_48_0_0_9_0_0_0_0_0
12862	ERR156405	130	130	5200	5523	0_0_2_7_0_10_22_2_0_0_0_0_0	0	0_0	0_0_2	0_0_2_7	0_0_2_7_0	0_0_2_7_0_10	0_0_2_7_0_10_22	0_0_2_7_0_10_22_2	0_0_2_7_0_10_22_2_0	0_0_2_7_0_10_22_2_0_0	0_0_2_7_0_10_22_2_0_0_0	0_0_2_7_0_10_22_2_0_0_0_0
12863	ERR156407	3095	130	4800	5524	0_0_2_7_0_33_0_0_0_0_0_0_0	0	0_0	0_0_2	0_0_2_7	0_0_2_7_0	0_0_2_7_0_33	0_0_2_7_0_33_0	0_0_2_7_0_33_0_0	0_0_2_7_0_33_0_0_0	0_0_2_7_0_33_0_0_0_0	0_0_2_7_0_33_0_0_0_0_0	0_0_2_7_0_33_0_0_0_0_0_0
12864	ERR156410	130	130	4354	5525	0_0_2_7_0_10_44_0_0_0_0_0_0	0	0_0	0_0_2	0_0_2_7	0_0_2_7_0	0_0_2_7_0_10	0_0_2_7_0_10_44	0_0_2_7_0_10_44_0	0_0_2_7_0_10_44_0_0	0_0_2_7_0_10_44_0_0_0	0_0_2_7_0_10_44_0_0_0_0	0_0_2_7_0_10_44_0_0_0_0_0
12865	ERR156412	1945	130	4354	5526	0_0_2_7_0_50_1_0_0_0_0_0_0	0	0_0	0_0_2	0_0_2_7	0_0_2_7_0	0_0_2_7_0_50	0_0_2_7_0_50_1	0_0_2_7_0_50_1_0	0_0_2_7_0_50_1_0_0	0_0_2_7_0_50_1_0_0_0	0_0_2_7_0_50_1_0_0_0_0	0_0_2_7_0_50_1_0_0_0_0_0
12866	ERR156413	130	130	4423	5527	0_0_2_7_0_35_9_3_0_0_0_0_0	0	0_0	0_0_2	0_0_2_7	0_0_2_7_0	0_0_2_7_0_35	0_0_2_7_0_35_9	0_0_2_7_0_35_9_3	0_0_2_7_0_35_9_3_0	0_0_2_7_0_35_9_3_0_0	0_0_2_7_0_35_9_3_0_0_0	0_0_2_7_0_35_9_3_0_0_0_0
12867	ERR156414	130	130	4354	5528	0_0_2_7_0_14_0_0_0_0_0_0_0	0	0_0	0_0_2	0_0_2_7	0_0_2_7_0	0_0_2_7_0_14	0_0_2_7_0_14_0	0_0_2_7_0_14_0_0	0_0_2_7_0_14_0_0_0	0_0_2_7_0_14_0_0_0_0	0_0_2_7_0_14_0_0_0_0_0	0_0_2_7_0_14_0_0_0_0_0_0
12868	ERR156415	599	599/2179/2508	10692	5529	0_0_2_9_0_3_0_0_0_0_0_0_0	0	0_0	0_0_2	0_0_2_9	0_0_2_9_0	0_0_2_9_0_3	0_0_2_9_0_3_0	0_0_2_9_0_3_0_0	0_0_2_9_0_3_0_0_0	0_0_2_9_0_3_0_0_0_0	0_0_2_9_0_3_0_0_0_0_0	0_0_2_9_0_3_0_0_0_0_0_0
12869	ERR156417	599	599/2179/2508	9642	5530	0_0_2_9_0_0_1_0_0_0_0_0_0	0	0_0	0_0_2	0_0_2_9	0_0_2_9_0	0_0_2_9_0_0	0_0_2_9_0_0_1	0_0_2_9_0_0_1_0	0_0_2_9_0_0_1_0_0	0_0_2_9_0_0_1_0_0_0	0_0_2_9_0_0_1_0_0_0_0	0_0_2_9_0_0_1_0_0_0_0_0
12870	ERR156418	1	1	5688	5531	0_0_1_2_0_11_0_0_0_0_0_0_0	0	0_0	0_0_1	0_0_1_2	0_0_1_2_0	0_0_1_2_0_11	0_0_1_2_0_11_0	0_0_1_2_0_11_0_0	0_0_1_2_0_11_0_0_0	0_0_1_2_0_11_0_0_0_0	0_0_1_2_0_11_0_0_0_0_0	0_0_1_2_0_11_0_0_0_0_0_0
12871	ERR156420	130	130	5164	5532	0_0_2_7_0_3_0_0_0_0_0_0_0	0	0_0	0_0_2	0_0_2_7	0_0_2_7_0	0_0_2_7_0_3	0_0_2_7_0_3_0	0_0_2_7_0_3_0_0	0_0_2_7_0_3_0_0_0	0_0_2_7_0_3_0_0_0_0	0_0_2_7_0_3_0_0_0_0_0	0_0_2_7_0_3_0_0_0_0_0_0
12872	ERR156421	599	599/2179/2508	10693	5533	0_0_2_9_0_0_0_0_0_0_0_0_0	0	0_0	0_0_2	0_0_2_9	0_0_2_9_0	0_0_2_9_0_0	0_0_2_9_0_0_0	0_0_2_9_0_0_0_0	0_0_2_9_0_0_0_0_0	0_0_2_9_0_0_0_0_0_0	0_0_2_9_0_0_0_0_0_0_0	0_0_2_9_0_0_0_0_0_0_0_0
12873	ERR156422	130	130	5723	5534	0_0_2_7_0_10_39_0_0_0_0_0_0	0	0_0	0_0_2	0_0_2_7	0_0_2_7_0	0_0_2_7_0_10	0_0_2_7_0_10_39	0_0_2_7_0_10_39_0	0_0_2_7_0_10_39_0_0	0_0_2_7_0_10_39_0_0_0	0_0_2_7_0_10_39_0_0_0_0	0_0_2_7_0_10_39_0_0_0_0_0
12874	ERR156442	8	8	4406	no cgST (>25 missing alleles)	no LIN code (>25 missing cgST alleles)	no LIN code (>25 missing cgST alleles)	no LIN code (>25 missing cgST alleles)	no LIN code (>25 missing cgST alleles)	no LIN code (>25 missing cgST alleles)	no LIN code (>25 missing cgST alleles)	no LIN code (>25 missing cgST alleles)	no LIN code (>25 missing cgST alleles)	no LIN code (>25 missing cgST alleles)	no LIN code (>25 missing cgST alleles)	no LIN code (>25 missing cgST alleles)	no LIN code (>25 missing cgST alleles)	no LIN code (>25 missing cgST alleles)
12875	ERR156522	22	22	1321	5535	0_0_1_86_0_47_0_6_19_0_0_0_0	0	0_0	0_0_1	0_0_1_86	0_0_1_86_0	0_0_1_86_0_47	0_0_1_86_0_47_0	0_0_1_86_0_47_0_6	0_0_1_86_0_47_0_6_19	0_0_1_86_0_47_0_6_19_0	0_0_1_86_0_47_0_6_19_0_0	0_0_1_86_0_47_0_6_19_0_0_0
12876	ERR158977	22	22	1321	5536	0_0_1_86_0_47_0_509_0_0_0_0_0	0	0_0	0_0_1	0_0_1_86	0_0_1_86_0	0_0_1_86_0_47	0_0_1_86_0_47_0	0_0_1_86_0_47_0_509	0_0_1_86_0_47_0_509_0	0_0_1_86_0_47_0_509_0_0	0_0_1_86_0_47_0_509_0_0_0	0_0_1_86_0_47_0_509_0_0_0_0
12877	ERR158978	22	22	1321	5537	0_0_1_86_0_47_0_509_0_0_1_1_0	0	0_0	0_0_1	0_0_1_86	0_0_1_86_0	0_0_1_86_0_47	0_0_1_86_0_47_0	0_0_1_86_0_47_0_509	0_0_1_86_0_47_0_509_0	0_0_1_86_0_47_0_509_0_0	0_0_1_86_0_47_0_509_0_0_1	0_0_1_86_0_47_0_509_0_0_1_1
12878	ERR158979	22	22	1321	5538	0_0_1_86_0_47_0_509_0_1_0_0_0	0	0_0	0_0_1	0_0_1_86	0_0_1_86_0	0_0_1_86_0_47	0_0_1_86_0_47_0	0_0_1_86_0_47_0_509	0_0_1_86_0_47_0_509_0	0_0_1_86_0_47_0_509_0_1	0_0_1_86_0_47_0_509_0_1_0	0_0_1_86_0_47_0_509_0_1_0_0
12879	ERR158980	22	22	6226	5539	0_0_1_86_0_47_138_0_0_0_0_0_0	0	0_0	0_0_1	0_0_1_86	0_0_1_86_0	0_0_1_86_0_47	0_0_1_86_0_47_138	0_0_1_86_0_47_138_0	0_0_1_86_0_47_138_0_0	0_0_1_86_0_47_138_0_0_0	0_0_1_86_0_47_138_0_0_0_0	0_0_1_86_0_47_138_0_0_0_0_0
12880	ERR158981	22	22	4970	5540	0_0_1_86_0_47_0_200_1_0_0_0_0	0	0_0	0_0_1	0_0_1_86	0_0_1_86_0	0_0_1_86_0_47	0_0_1_86_0_47_0	0_0_1_86_0_47_0_200	0_0_1_86_0_47_0_200_1	0_0_1_86_0_47_0_200_1_0	0_0_1_86_0_47_0_200_1_0_0	0_0_1_86_0_47_0_200_1_0_0_0
12881	ERR158982	36	30	4560	5541	0_0_1_64_0_276_15_1_0_0_0_1_0	0	0_0	0_0_1	0_0_1_64	0_0_1_64_0	0_0_1_64_0_276	0_0_1_64_0_276_15	0_0_1_64_0_276_15_1	0_0_1_64_0_276_15_1_0	0_0_1_64_0_276_15_1_0_0	0_0_1_64_0_276_15_1_0_0_0	0_0_1_64_0_276_15_1_0_0_0_1
12882	ERR158987	36	30	4635	5542	0_0_1_64_0_276_8_2_0_1_0_0_0	0	0_0	0_0_1	0_0_1_64	0_0_1_64_0	0_0_1_64_0_276	0_0_1_64_0_276_8	0_0_1_64_0_276_8_2	0_0_1_64_0_276_8_2_0	0_0_1_64_0_276_8_2_0_1	0_0_1_64_0_276_8_2_0_1_0	0_0_1_64_0_276_8_2_0_1_0_0
12883	ERR158990	36	30	4333	5543	0_0_1_64_0_276_15_6_0_0_0_0_0	0	0_0	0_0_1	0_0_1_64	0_0_1_64_0	0_0_1_64_0_276	0_0_1_64_0_276_15	0_0_1_64_0_276_15_6	0_0_1_64_0_276_15_6_0	0_0_1_64_0_276_15_6_0_0	0_0_1_64_0_276_15_6_0_0_0	0_0_1_64_0_276_15_6_0_0_0_0
12884	ERR158993	22	22	1321	5544	0_0_1_86_0_47_0_58_3_1_0_0_0	0	0_0	0_0_1	0_0_1_86	0_0_1_86_0	0_0_1_86_0_47	0_0_1_86_0_47_0	0_0_1_86_0_47_0_58	0_0_1_86_0_47_0_58_3	0_0_1_86_0_47_0_58_3_1	0_0_1_86_0_47_0_58_3_1_0	0_0_1_86_0_47_0_58_3_1_0_0
12885	ERR158994	36	30	4333	3740;4374	0_0_1_64_0_276_15_13_2_1_0_1_0	0	0_0	0_0_1	0_0_1_64	0_0_1_64_0	0_0_1_64_0_276	0_0_1_64_0_276_15	0_0_1_64_0_276_15_13	0_0_1_64_0_276_15_13_2	0_0_1_64_0_276_15_13_2_1	0_0_1_64_0_276_15_13_2_1_0	0_0_1_64_0_276_15_13_2_1_0_1
12886	ERR158997	22	22	1321	5545	0_0_1_86_0_47_0_58_0_0_1_0_0	0	0_0	0_0_1	0_0_1_86	0_0_1_86_0	0_0_1_86_0_47	0_0_1_86_0_47_0	0_0_1_86_0_47_0_58	0_0_1_86_0_47_0_58_0	0_0_1_86_0_47_0_58_0_0	0_0_1_86_0_47_0_58_0_0_1	0_0_1_86_0_47_0_58_0_0_1_0
12887	ERR159000	22	22	1321	5546	0_0_1_86_0_47_0_6_12_6_0_0_0	0	0_0	0_0_1	0_0_1_86	0_0_1_86_0	0_0_1_86_0_47	0_0_1_86_0_47_0	0_0_1_86_0_47_0_6	0_0_1_86_0_47_0_6_12	0_0_1_86_0_47_0_6_12_6	0_0_1_86_0_47_0_6_12_6_0	0_0_1_86_0_47_0_6_12_6_0_0
12888	ERR159001	22	22	1321	5547	0_0_1_86_0_47_0_58_6_0_0_0_0	0	0_0	0_0_1	0_0_1_86	0_0_1_86_0	0_0_1_86_0_47	0_0_1_86_0_47_0	0_0_1_86_0_47_0_58	0_0_1_86_0_47_0_58_6	0_0_1_86_0_47_0_58_6_0	0_0_1_86_0_47_0_58_6_0_0	0_0_1_86_0_47_0_58_6_0_0_0
12889	ERR159002	36	30	4333	5548	0_0_1_64_0_276_15_17_0_0_0_0_0	0	0_0	0_0_1	0_0_1_64	0_0_1_64_0	0_0_1_64_0_276	0_0_1_64_0_276_15	0_0_1_64_0_276_15_17	0_0_1_64_0_276_15_17_0	0_0_1_64_0_276_15_17_0_0	0_0_1_64_0_276_15_17_0_0_0	0_0_1_64_0_276_15_17_0_0_0_0
12890	ERR159003	22	22	1321	5549	0_0_1_86_0_47_0_6_28_0_0_0_0	0	0_0	0_0_1	0_0_1_86	0_0_1_86_0	0_0_1_86_0_47	0_0_1_86_0_47_0	0_0_1_86_0_47_0_6	0_0_1_86_0_47_0_6_28	0_0_1_86_0_47_0_6_28_0	0_0_1_86_0_47_0_6_28_0_0	0_0_1_86_0_47_0_6_28_0_0_0
12891	ERR159004	22	22	1321	5550	0_0_1_86_0_47_0_841_0_0_1_0_0	0	0_0	0_0_1	0_0_1_86	0_0_1_86_0	0_0_1_86_0_47	0_0_1_86_0_47_0	0_0_1_86_0_47_0_841	0_0_1_86_0_47_0_841_0	0_0_1_86_0_47_0_841_0_0	0_0_1_86_0_47_0_841_0_0_1	0_0_1_86_0_47_0_841_0_0_1_0
12892	ERR159006	22	22	1321	5550;5551	0_0_1_86_0_47_0_841_0_0_1_0_0	0	0_0	0_0_1	0_0_1_86	0_0_1_86_0	0_0_1_86_0_47	0_0_1_86_0_47_0	0_0_1_86_0_47_0_841	0_0_1_86_0_47_0_841_0	0_0_1_86_0_47_0_841_0_0	0_0_1_86_0_47_0_841_0_0_1	0_0_1_86_0_47_0_841_0_0_1_0
12893	ERR159007	22	22	1321	5552	0_0_1_86_0_47_0_329_0_0_0_0_0	0	0_0	0_0_1	0_0_1_86	0_0_1_86_0	0_0_1_86_0_47	0_0_1_86_0_47_0	0_0_1_86_0_47_0_329	0_0_1_86_0_47_0_329_0	0_0_1_86_0_47_0_329_0_0	0_0_1_86_0_47_0_329_0_0_0	0_0_1_86_0_47_0_329_0_0_0_0
12894	ERR159008	22	22	1321	5553	0_0_1_86_0_47_0_841_0_0_0_0_0	0	0_0	0_0_1	0_0_1_86	0_0_1_86_0	0_0_1_86_0_47	0_0_1_86_0_47_0	0_0_1_86_0_47_0_841	0_0_1_86_0_47_0_841_0	0_0_1_86_0_47_0_841_0_0	0_0_1_86_0_47_0_841_0_0_0	0_0_1_86_0_47_0_841_0_0_0_0
12895	ERR159009	22	22	1321	5554	0_0_1_86_0_47_0_83_0_0_0_0_0	0	0_0	0_0_1	0_0_1_86	0_0_1_86_0	0_0_1_86_0_47	0_0_1_86_0_47_0	0_0_1_86_0_47_0_83	0_0_1_86_0_47_0_83_0	0_0_1_86_0_47_0_83_0_0	0_0_1_86_0_47_0_83_0_0_0	0_0_1_86_0_47_0_83_0_0_0_0
12896	ERR159010	22	22	5648	5555	0_0_1_86_0_47_0_749_0_0_0_0_0	0	0_0	0_0_1	0_0_1_86	0_0_1_86_0	0_0_1_86_0_47	0_0_1_86_0_47_0	0_0_1_86_0_47_0_749	0_0_1_86_0_47_0_749_0	0_0_1_86_0_47_0_749_0_0	0_0_1_86_0_47_0_749_0_0_0	0_0_1_86_0_47_0_749_0_0_0_0
12897	ERR159011	22	22	1321	5556	0_0_1_86_0_47_0_115_0_0_0_0_0	0	0_0	0_0_1	0_0_1_86	0_0_1_86_0	0_0_1_86_0_47	0_0_1_86_0_47_0	0_0_1_86_0_47_0_115	0_0_1_86_0_47_0_115_0	0_0_1_86_0_47_0_115_0_0	0_0_1_86_0_47_0_115_0_0_0	0_0_1_86_0_47_0_115_0_0_0_0
12898	ERR159016	22	22	1321	5557	0_0_1_86_0_47_379_0_2_0_0_0_0	0	0_0	0_0_1	0_0_1_86	0_0_1_86_0	0_0_1_86_0_47	0_0_1_86_0_47_379	0_0_1_86_0_47_379_0	0_0_1_86_0_47_379_0_2	0_0_1_86_0_47_379_0_2_0	0_0_1_86_0_47_379_0_2_0_0	0_0_1_86_0_47_379_0_2_0_0_0
12899	ERR159017	22	22	1321	5558	0_0_1_86_0_47_0_506_0_0_0_0_0	0	0_0	0_0_1	0_0_1_86	0_0_1_86_0	0_0_1_86_0_47	0_0_1_86_0_47_0	0_0_1_86_0_47_0_506	0_0_1_86_0_47_0_506_0	0_0_1_86_0_47_0_506_0_0	0_0_1_86_0_47_0_506_0_0_0	0_0_1_86_0_47_0_506_0_0_0_0
12900	ERR159020	22	22	1321	5559	0_0_1_86_0_47_0_90_0_0_0_0_0	0	0_0	0_0_1	0_0_1_86	0_0_1_86_0	0_0_1_86_0_47	0_0_1_86_0_47_0	0_0_1_86_0_47_0_90	0_0_1_86_0_47_0_90_0	0_0_1_86_0_47_0_90_0_0	0_0_1_86_0_47_0_90_0_0_0	0_0_1_86_0_47_0_90_0_0_0_0
12901	ERR159021	22	22	1321	5560	0_0_1_86_0_47_0_6_11_0_0_0_0	0	0_0	0_0_1	0_0_1_86	0_0_1_86_0	0_0_1_86_0_47	0_0_1_86_0_47_0	0_0_1_86_0_47_0_6	0_0_1_86_0_47_0_6_11	0_0_1_86_0_47_0_6_11_0	0_0_1_86_0_47_0_6_11_0_0	0_0_1_86_0_47_0_6_11_0_0_0
12902	ERR159022	36	30	4384	5561	0_0_1_64_0_276_23_3_0_0_0_0_0	0	0_0	0_0_1	0_0_1_64	0_0_1_64_0	0_0_1_64_0_276	0_0_1_64_0_276_23	0_0_1_64_0_276_23_3	0_0_1_64_0_276_23_3_0	0_0_1_64_0_276_23_3_0_0	0_0_1_64_0_276_23_3_0_0_0	0_0_1_64_0_276_23_3_0_0_0_0
12903	ERR159023	22	22	1321	5562	0_0_1_86_0_47_0_869_0_0_0_0_0	0	0_0	0_0_1	0_0_1_86	0_0_1_86_0	0_0_1_86_0_47	0_0_1_86_0_47_0	0_0_1_86_0_47_0_869	0_0_1_86_0_47_0_869_0	0_0_1_86_0_47_0_869_0_0	0_0_1_86_0_47_0_869_0_0_0	0_0_1_86_0_47_0_869_0_0_0_0
12904	ERR159025	22	22	1321	5563	0_0_1_86_0_47_0_8_0_0_0_0_0	0	0_0	0_0_1	0_0_1_86	0_0_1_86_0	0_0_1_86_0_47	0_0_1_86_0_47_0	0_0_1_86_0_47_0_8	0_0_1_86_0_47_0_8_0	0_0_1_86_0_47_0_8_0_0	0_0_1_86_0_47_0_8_0_0_0	0_0_1_86_0_47_0_8_0_0_0_0
12905	ERR159028	22	22	4987	5564	0_0_1_86_0_47_0_6_51_0_0_0_0	0	0_0	0_0_1	0_0_1_86	0_0_1_86_0	0_0_1_86_0_47	0_0_1_86_0_47_0	0_0_1_86_0_47_0_6	0_0_1_86_0_47_0_6_51	0_0_1_86_0_47_0_6_51_0	0_0_1_86_0_47_0_6_51_0_0	0_0_1_86_0_47_0_6_51_0_0_0
12906	ERR159031	22	22	1321	5565	0_0_1_86_0_47_0_175_0_0_0_0_0	0	0_0	0_0_1	0_0_1_86	0_0_1_86_0	0_0_1_86_0_47	0_0_1_86_0_47_0	0_0_1_86_0_47_0_175	0_0_1_86_0_47_0_175_0	0_0_1_86_0_47_0_175_0_0	0_0_1_86_0_47_0_175_0_0_0	0_0_1_86_0_47_0_175_0_0_0_0
12907	ERR159032	22	22	1321	5566	0_0_1_86_0_47_0_710_0_0_0_0_0	0	0_0	0_0_1	0_0_1_86	0_0_1_86_0	0_0_1_86_0_47	0_0_1_86_0_47_0	0_0_1_86_0_47_0_710	0_0_1_86_0_47_0_710_0	0_0_1_86_0_47_0_710_0_0	0_0_1_86_0_47_0_710_0_0_0	0_0_1_86_0_47_0_710_0_0_0_0
12908	ERR159035	5	5	4399	2385;2446;2551;2635;2945;4370;6490;6575;7193;7592	0_0_1_5_0_5_0_0_0_0_0_0_0	0	0_0	0_0_1	0_0_1_5	0_0_1_5_0	0_0_1_5_0_5	0_0_1_5_0_5_0	0_0_1_5_0_5_0_0	0_0_1_5_0_5_0_0_0	0_0_1_5_0_5_0_0_0_0	0_0_1_5_0_5_0_0_0_0_0	0_0_1_5_0_5_0_0_0_0_0_0
12909	ERR159036	22	22	1321	5567;6376	0_0_1_86_0_47_0_6_16_0_0_0_0	0	0_0	0_0_1	0_0_1_86	0_0_1_86_0	0_0_1_86_0_47	0_0_1_86_0_47_0	0_0_1_86_0_47_0_6	0_0_1_86_0_47_0_6_16	0_0_1_86_0_47_0_6_16_0	0_0_1_86_0_47_0_6_16_0_0	0_0_1_86_0_47_0_6_16_0_0_0
12910	ERR159038	22	22	1321	5568	0_0_1_86_0_47_0_439_0_0_0_0_0	0	0_0	0_0_1	0_0_1_86	0_0_1_86_0	0_0_1_86_0_47	0_0_1_86_0_47_0	0_0_1_86_0_47_0_439	0_0_1_86_0_47_0_439_0	0_0_1_86_0_47_0_439_0_0	0_0_1_86_0_47_0_439_0_0_0	0_0_1_86_0_47_0_439_0_0_0_0
12911	ERR159041	22	22	4598	5569	0_0_1_86_0_47_0_6_135_0_0_0_0	0	0_0	0_0_1	0_0_1_86	0_0_1_86_0	0_0_1_86_0_47	0_0_1_86_0_47_0	0_0_1_86_0_47_0_6	0_0_1_86_0_47_0_6_135	0_0_1_86_0_47_0_6_135_0	0_0_1_86_0_47_0_6_135_0_0	0_0_1_86_0_47_0_6_135_0_0_0
12912	ERR159047	2910	22	4617	5570	0_0_1_86_0_47_6_0_0_0_0_0_0	0	0_0	0_0_1	0_0_1_86	0_0_1_86_0	0_0_1_86_0_47	0_0_1_86_0_47_6	0_0_1_86_0_47_6_0	0_0_1_86_0_47_6_0_0	0_0_1_86_0_47_6_0_0_0	0_0_1_86_0_47_6_0_0_0_0	0_0_1_86_0_47_6_0_0_0_0_0
12913	ERR159048	36	30	6918	5571	0_0_1_64_0_276_41_0_0_0_0_0_0	0	0_0	0_0_1	0_0_1_64	0_0_1_64_0	0_0_1_64_0_276	0_0_1_64_0_276_41	0_0_1_64_0_276_41_0	0_0_1_64_0_276_41_0_0	0_0_1_64_0_276_41_0_0_0	0_0_1_64_0_276_41_0_0_0_0	0_0_1_64_0_276_41_0_0_0_0_0
12914	ERR159049	22	22	1321	5567;6376	0_0_1_86_0_47_0_6_16_0_0_0_0	0	0_0	0_0_1	0_0_1_86	0_0_1_86_0	0_0_1_86_0_47	0_0_1_86_0_47_0	0_0_1_86_0_47_0_6	0_0_1_86_0_47_0_6_16	0_0_1_86_0_47_0_6_16_0	0_0_1_86_0_47_0_6_16_0_0	0_0_1_86_0_47_0_6_16_0_0_0
12915	ERR159053	36	30	5933	5572	0_0_1_64_0_276_15_18_0_0_0_0_0	0	0_0	0_0_1	0_0_1_64	0_0_1_64_0	0_0_1_64_0_276	0_0_1_64_0_276_15	0_0_1_64_0_276_15_18	0_0_1_64_0_276_15_18_0	0_0_1_64_0_276_15_18_0_0	0_0_1_64_0_276_15_18_0_0_0	0_0_1_64_0_276_15_18_0_0_0_0
12916	ERR159054	22	22	1321	3710	0_0_1_86_0_47_0_629_0_0_0_0_0	0	0_0	0_0_1	0_0_1_86	0_0_1_86_0	0_0_1_86_0_47	0_0_1_86_0_47_0	0_0_1_86_0_47_0_629	0_0_1_86_0_47_0_629_0	0_0_1_86_0_47_0_629_0_0	0_0_1_86_0_47_0_629_0_0_0	0_0_1_86_0_47_0_629_0_0_0_0
12917	ERR159055	22	22	1321	5573	0_0_1_86_0_47_0_6_16_0_4_0_0	0	0_0	0_0_1	0_0_1_86	0_0_1_86_0	0_0_1_86_0_47	0_0_1_86_0_47_0	0_0_1_86_0_47_0_6	0_0_1_86_0_47_0_6_16	0_0_1_86_0_47_0_6_16_0	0_0_1_86_0_47_0_6_16_0_4	0_0_1_86_0_47_0_6_16_0_4_0
12918	ERR159058	22	22	6298	5574	0_0_1_86_0_47_0_6_16_0_7_0_0	0	0_0	0_0_1	0_0_1_86	0_0_1_86_0	0_0_1_86_0_47	0_0_1_86_0_47_0	0_0_1_86_0_47_0_6	0_0_1_86_0_47_0_6_16	0_0_1_86_0_47_0_6_16_0	0_0_1_86_0_47_0_6_16_0_7	0_0_1_86_0_47_0_6_16_0_7_0
12919	ERR159059	22	22	5555	5575	0_0_1_86_0_47_0_85_0_0_0_0_0	0	0_0	0_0_1	0_0_1_86	0_0_1_86_0	0_0_1_86_0_47	0_0_1_86_0_47_0	0_0_1_86_0_47_0_85	0_0_1_86_0_47_0_85_0	0_0_1_86_0_47_0_85_0_0	0_0_1_86_0_47_0_85_0_0_0	0_0_1_86_0_47_0_85_0_0_0_0
12920	ERR159060	22	22	1321	5576	0_0_1_86_0_47_0_514_0_0_1_0_0	0	0_0	0_0_1	0_0_1_86	0_0_1_86_0	0_0_1_86_0_47	0_0_1_86_0_47_0	0_0_1_86_0_47_0_514	0_0_1_86_0_47_0_514_0	0_0_1_86_0_47_0_514_0_0	0_0_1_86_0_47_0_514_0_0_1	0_0_1_86_0_47_0_514_0_0_1_0
12921	ERR159061	22	22	6138	5577	0_0_1_86_0_47_0_58_9_0_0_0_0	0	0_0	0_0_1	0_0_1_86	0_0_1_86_0	0_0_1_86_0_47	0_0_1_86_0_47_0	0_0_1_86_0_47_0_58	0_0_1_86_0_47_0_58_9	0_0_1_86_0_47_0_58_9_0	0_0_1_86_0_47_0_58_9_0_0	0_0_1_86_0_47_0_58_9_0_0_0
12922	ERR159062	22	22	1321	5578	0_0_1_86_0_47_0_925_0_0_0_0_0	0	0_0	0_0_1	0_0_1_86	0_0_1_86_0	0_0_1_86_0_47	0_0_1_86_0_47_0	0_0_1_86_0_47_0_925	0_0_1_86_0_47_0_925_0	0_0_1_86_0_47_0_925_0_0	0_0_1_86_0_47_0_925_0_0_0	0_0_1_86_0_47_0_925_0_0_0_0
12923	ERR159065	36	30	4427	5579	0_0_1_64_0_276_15_57_33_0_0_0_0	0	0_0	0_0_1	0_0_1_64	0_0_1_64_0	0_0_1_64_0_276	0_0_1_64_0_276_15	0_0_1_64_0_276_15_57	0_0_1_64_0_276_15_57_33	0_0_1_64_0_276_15_57_33_0	0_0_1_64_0_276_15_57_33_0_0	0_0_1_64_0_276_15_57_33_0_0_0
12924	ERR159067	22	22	1321	5580	0_0_1_86_0_47_0_406_0_0_0_0_0	0	0_0	0_0_1	0_0_1_86	0_0_1_86_0	0_0_1_86_0_47	0_0_1_86_0_47_0	0_0_1_86_0_47_0_406	0_0_1_86_0_47_0_406_0	0_0_1_86_0_47_0_406_0_0	0_0_1_86_0_47_0_406_0_0_0	0_0_1_86_0_47_0_406_0_0_0_0
12925	ERR159068	22	22	1321	5581	0_0_1_86_0_47_0_406_0_1_0_0_0	0	0_0	0_0_1	0_0_1_86	0_0_1_86_0	0_0_1_86_0_47	0_0_1_86_0_47_0	0_0_1_86_0_47_0_406	0_0_1_86_0_47_0_406_0	0_0_1_86_0_47_0_406_0_1	0_0_1_86_0_47_0_406_0_1_0	0_0_1_86_0_47_0_406_0_1_0_0
12926	ERR159070	36	30	4333	5582	0_0_1_64_0_276_15_52_0_0_0_0_0	0	0_0	0_0_1	0_0_1_64	0_0_1_64_0	0_0_1_64_0_276	0_0_1_64_0_276_15	0_0_1_64_0_276_15_52	0_0_1_64_0_276_15_52_0	0_0_1_64_0_276_15_52_0_0	0_0_1_64_0_276_15_52_0_0_0	0_0_1_64_0_276_15_52_0_0_0_0
12927	ERR159071	22	22	1321	5583	0_0_1_86_0_47_0_514_0_0_0_0_0	0	0_0	0_0_1	0_0_1_86	0_0_1_86_0	0_0_1_86_0_47	0_0_1_86_0_47_0	0_0_1_86_0_47_0_514	0_0_1_86_0_47_0_514_0	0_0_1_86_0_47_0_514_0_0	0_0_1_86_0_47_0_514_0_0_0	0_0_1_86_0_47_0_514_0_0_0_0
12928	ERR160787	398	398	4870	5584	0_0_0_0_0_0_11_47_0_0_1_0_0	0	0_0	0_0_0	0_0_0_0	0_0_0_0_0	0_0_0_0_0_0	0_0_0_0_0_0_11	0_0_0_0_0_0_11_47	0_0_0_0_0_0_11_47_0	0_0_0_0_0_0_11_47_0_0	0_0_0_0_0_0_11_47_0_0_1	0_0_0_0_0_0_11_47_0_0_1_0
12929	ERR160788	398	398	4870	no cgST (>25 missing alleles)	no LIN code (>25 missing cgST alleles)	no LIN code (>25 missing cgST alleles)	no LIN code (>25 missing cgST alleles)	no LIN code (>25 missing cgST alleles)	no LIN code (>25 missing cgST alleles)	no LIN code (>25 missing cgST alleles)	no LIN code (>25 missing cgST alleles)	no LIN code (>25 missing cgST alleles)	no LIN code (>25 missing cgST alleles)	no LIN code (>25 missing cgST alleles)	no LIN code (>25 missing cgST alleles)	no LIN code (>25 missing cgST alleles)	no LIN code (>25 missing cgST alleles)
12930	ERR160789	398	398	4340	5585	0_0_0_0_0_0_11_20_12_0_2_0_0	0	0_0	0_0_0	0_0_0_0	0_0_0_0_0	0_0_0_0_0_0	0_0_0_0_0_0_11	0_0_0_0_0_0_11_20	0_0_0_0_0_0_11_20_12	0_0_0_0_0_0_11_20_12_0	0_0_0_0_0_0_11_20_12_0_2	0_0_0_0_0_0_11_20_12_0_2_0
12931	ERR160791	398	398	4340	5586	0_0_0_0_0_0_11_76_0_0_0_3_0	0	0_0	0_0_0	0_0_0_0	0_0_0_0_0	0_0_0_0_0_0	0_0_0_0_0_0_11	0_0_0_0_0_0_11_76	0_0_0_0_0_0_11_76_0	0_0_0_0_0_0_11_76_0_0	0_0_0_0_0_0_11_76_0_0_0	0_0_0_0_0_0_11_76_0_0_0_3
12932	ERR160792	398	398	4340	5587	0_0_0_0_0_0_11_76_0_0_0_2_0	0	0_0	0_0_0	0_0_0_0	0_0_0_0_0	0_0_0_0_0_0	0_0_0_0_0_0_11	0_0_0_0_0_0_11_76	0_0_0_0_0_0_11_76_0	0_0_0_0_0_0_11_76_0_0	0_0_0_0_0_0_11_76_0_0_0	0_0_0_0_0_0_11_76_0_0_0_2
12933	ERR160793	398	398	4367	5588	0_0_0_0_0_0_135_4_1_0_1_1_0	0	0_0	0_0_0	0_0_0_0	0_0_0_0_0	0_0_0_0_0_0	0_0_0_0_0_0_135	0_0_0_0_0_0_135_4	0_0_0_0_0_0_135_4_1	0_0_0_0_0_0_135_4_1_0	0_0_0_0_0_0_135_4_1_0_1	0_0_0_0_0_0_135_4_1_0_1_1
12935	ERR160804	398	398	4367	5589	0_0_0_0_0_0_135_11_1_0_0_0_0	0	0_0	0_0_0	0_0_0_0	0_0_0_0_0	0_0_0_0_0_0	0_0_0_0_0_0_135	0_0_0_0_0_0_135_11	0_0_0_0_0_0_135_11_1	0_0_0_0_0_0_135_11_1_0	0_0_0_0_0_0_135_11_1_0_0	0_0_0_0_0_0_135_11_1_0_0_0
12936	ERR160805	398	398	4367	5590	0_0_0_0_0_0_133_0_0_0_0_1_0	0	0_0	0_0_0	0_0_0_0	0_0_0_0_0	0_0_0_0_0_0	0_0_0_0_0_0_133	0_0_0_0_0_0_133_0	0_0_0_0_0_0_133_0_0	0_0_0_0_0_0_133_0_0_0	0_0_0_0_0_0_133_0_0_0_0	0_0_0_0_0_0_133_0_0_0_0_1
12937	ERR160809	398	398	4340	5591	0_0_0_0_0_0_132_0_2_0_0_0_0	0	0_0	0_0_0	0_0_0_0	0_0_0_0_0	0_0_0_0_0_0	0_0_0_0_0_0_132	0_0_0_0_0_0_132_0	0_0_0_0_0_0_132_0_2	0_0_0_0_0_0_132_0_2_0	0_0_0_0_0_0_132_0_2_0_0	0_0_0_0_0_0_132_0_2_0_0_0
12938	ERR160810	398	398	5427	5592	0_0_0_0_0_0_132_0_3_0_0_0_0	0	0_0	0_0_0	0_0_0_0	0_0_0_0_0	0_0_0_0_0_0	0_0_0_0_0_0_132	0_0_0_0_0_0_132_0	0_0_0_0_0_0_132_0_3	0_0_0_0_0_0_132_0_3_0	0_0_0_0_0_0_132_0_3_0_0	0_0_0_0_0_0_132_0_3_0_0_0
12939	ERR160812	398	398	4367	5593	0_0_0_0_0_0_135_5_0_0_0_0_0	0	0_0	0_0_0	0_0_0_0	0_0_0_0_0	0_0_0_0_0_0	0_0_0_0_0_0_135	0_0_0_0_0_0_135_5	0_0_0_0_0_0_135_5_0	0_0_0_0_0_0_135_5_0_0	0_0_0_0_0_0_135_5_0_0_0	0_0_0_0_0_0_135_5_0_0_0_0
12940	ERR160816	398	398	5340	5594	0_0_0_0_0_0_112_0_0_0_0_0_0	0	0_0	0_0_0	0_0_0_0	0_0_0_0_0	0_0_0_0_0_0	0_0_0_0_0_0_112	0_0_0_0_0_0_112_0	0_0_0_0_0_0_112_0_0	0_0_0_0_0_0_112_0_0_0	0_0_0_0_0_0_112_0_0_0_0	0_0_0_0_0_0_112_0_0_0_0_0
12941	ERR160825	398	398	4619	5595	0_0_0_0_0_0_72_4_2_0_0_0_0	0	0_0	0_0_0	0_0_0_0	0_0_0_0_0	0_0_0_0_0_0	0_0_0_0_0_0_72	0_0_0_0_0_0_72_4	0_0_0_0_0_0_72_4_2	0_0_0_0_0_0_72_4_2_0	0_0_0_0_0_0_72_4_2_0_0	0_0_0_0_0_0_72_4_2_0_0_0
12942	ERR160826	1375	398	4340	5596	0_0_0_0_0_0_23_0_0_0_0_0_0	0	0_0	0_0_0	0_0_0_0	0_0_0_0_0	0_0_0_0_0_0	0_0_0_0_0_0_23	0_0_0_0_0_0_23_0	0_0_0_0_0_0_23_0_0	0_0_0_0_0_0_23_0_0_0	0_0_0_0_0_0_23_0_0_0_0	0_0_0_0_0_0_23_0_0_0_0_0
12943	ERR160829	398	398	4340	5597	0_0_0_0_0_0_40_0_4_0_0_0_0	0	0_0	0_0_0	0_0_0_0	0_0_0_0_0	0_0_0_0_0_0	0_0_0_0_0_0_40	0_0_0_0_0_0_40_0	0_0_0_0_0_0_40_0_4	0_0_0_0_0_0_40_0_4_0	0_0_0_0_0_0_40_0_4_0_0	0_0_0_0_0_0_40_0_4_0_0_0
12944	ERR160830	398	398	4340	5598	0_0_0_0_0_0_40_0_1_0_0_0_0	0	0_0	0_0_0	0_0_0_0	0_0_0_0_0	0_0_0_0_0_0	0_0_0_0_0_0_40	0_0_0_0_0_0_40_0	0_0_0_0_0_0_40_0_1	0_0_0_0_0_0_40_0_1_0	0_0_0_0_0_0_40_0_1_0_0	0_0_0_0_0_0_40_0_1_0_0_0
12945	ERR160831	398	398	4367	5599	0_0_0_0_0_0_135_21_0_0_1_0_0	0	0_0	0_0_0	0_0_0_0	0_0_0_0_0	0_0_0_0_0_0	0_0_0_0_0_0_135	0_0_0_0_0_0_135_21	0_0_0_0_0_0_135_21_0	0_0_0_0_0_0_135_21_0_0	0_0_0_0_0_0_135_21_0_0_1	0_0_0_0_0_0_135_21_0_0_1_0
12946	ERR160832	398	398	4367	5600	0_0_0_0_0_0_135_21_0_0_2_0_0	0	0_0	0_0_0	0_0_0_0	0_0_0_0_0	0_0_0_0_0_0	0_0_0_0_0_0_135	0_0_0_0_0_0_135_21	0_0_0_0_0_0_135_21_0	0_0_0_0_0_0_135_21_0_0	0_0_0_0_0_0_135_21_0_0_2	0_0_0_0_0_0_135_21_0_0_2_0
12947	ERR160837	398	398	4367	5601	0_0_0_0_0_0_135_11_2_0_2_0_0	0	0_0	0_0_0	0_0_0_0	0_0_0_0_0	0_0_0_0_0_0	0_0_0_0_0_0_135	0_0_0_0_0_0_135_11	0_0_0_0_0_0_135_11_2	0_0_0_0_0_0_135_11_2_0	0_0_0_0_0_0_135_11_2_0_2	0_0_0_0_0_0_135_11_2_0_2_0
12948	ERR160838	398	398	4340	5602	0_0_0_0_0_0_27_5_0_0_0_0_0	0	0_0	0_0_0	0_0_0_0	0_0_0_0_0	0_0_0_0_0_0	0_0_0_0_0_0_27	0_0_0_0_0_0_27_5	0_0_0_0_0_0_27_5_0	0_0_0_0_0_0_27_5_0_0	0_0_0_0_0_0_27_5_0_0_0	0_0_0_0_0_0_27_5_0_0_0_0
12949	ERR160839	398	398	6251	5603	0_0_0_0_0_0_27_6_0_0_0_0_0	0	0_0	0_0_0	0_0_0_0	0_0_0_0_0	0_0_0_0_0_0	0_0_0_0_0_0_27	0_0_0_0_0_0_27_6	0_0_0_0_0_0_27_6_0	0_0_0_0_0_0_27_6_0_0	0_0_0_0_0_0_27_6_0_0_0	0_0_0_0_0_0_27_6_0_0_0_0
12950	ERR160841	398	398	4340	5604	0_0_0_0_0_0_11_20_16_0_0_0_0	0	0_0	0_0_0	0_0_0_0	0_0_0_0_0	0_0_0_0_0_0	0_0_0_0_0_0_11	0_0_0_0_0_0_11_20	0_0_0_0_0_0_11_20_16	0_0_0_0_0_0_11_20_16_0	0_0_0_0_0_0_11_20_16_0_0	0_0_0_0_0_0_11_20_16_0_0_0
12951	ERR160842	398	398	4340	5605	0_0_0_0_0_0_40_0_0_1_0_1_0	0	0_0	0_0_0	0_0_0_0	0_0_0_0_0	0_0_0_0_0_0	0_0_0_0_0_0_40	0_0_0_0_0_0_40_0	0_0_0_0_0_0_40_0_0	0_0_0_0_0_0_40_0_0_1	0_0_0_0_0_0_40_0_0_1_0	0_0_0_0_0_0_40_0_0_1_0_1
12952	ERR160843	398	398	4367	5606	0_0_0_0_0_0_135_11_0_0_1_0_0	0	0_0	0_0_0	0_0_0_0	0_0_0_0_0	0_0_0_0_0_0	0_0_0_0_0_0_135	0_0_0_0_0_0_135_11	0_0_0_0_0_0_135_11_0	0_0_0_0_0_0_135_11_0_0	0_0_0_0_0_0_135_11_0_0_1	0_0_0_0_0_0_135_11_0_0_1_0
12953	ERR160844	398	398	4340	5607	0_0_0_0_0_0_131_0_0_0_1_0_0	0	0_0	0_0_0	0_0_0_0	0_0_0_0_0	0_0_0_0_0_0	0_0_0_0_0_0_131	0_0_0_0_0_0_131_0	0_0_0_0_0_0_131_0_0	0_0_0_0_0_0_131_0_0_0	0_0_0_0_0_0_131_0_0_0_1	0_0_0_0_0_0_131_0_0_0_1_0
12954	ERR160845	398	398	4340	5608	0_0_0_0_0_0_11_15_2_1_0_0_0	0	0_0	0_0_0	0_0_0_0	0_0_0_0_0	0_0_0_0_0_0	0_0_0_0_0_0_11	0_0_0_0_0_0_11_15	0_0_0_0_0_0_11_15_2	0_0_0_0_0_0_11_15_2_1	0_0_0_0_0_0_11_15_2_1_0	0_0_0_0_0_0_11_15_2_1_0_0
12955	ERR160846	398	398	4340	5609	0_0_0_0_0_0_15_0_0_0_0_1_0	0	0_0	0_0_0	0_0_0_0	0_0_0_0_0	0_0_0_0_0_0	0_0_0_0_0_0_15	0_0_0_0_0_0_15_0	0_0_0_0_0_0_15_0_0	0_0_0_0_0_0_15_0_0_0	0_0_0_0_0_0_15_0_0_0_0	0_0_0_0_0_0_15_0_0_0_0_1
12956	ERR160849	398	398	4367	5610	0_0_0_0_0_0_135_4_7_0_0_0_1	0	0_0	0_0_0	0_0_0_0	0_0_0_0_0	0_0_0_0_0_0	0_0_0_0_0_0_135	0_0_0_0_0_0_135_4	0_0_0_0_0_0_135_4_7	0_0_0_0_0_0_135_4_7_0	0_0_0_0_0_0_135_4_7_0_0	0_0_0_0_0_0_135_4_7_0_0_0
12957	ERR160850	398	398	4754	5611	0_0_0_0_0_0_107_13_0_0_0_1_0	0	0_0	0_0_0	0_0_0_0	0_0_0_0_0	0_0_0_0_0_0	0_0_0_0_0_0_107	0_0_0_0_0_0_107_13	0_0_0_0_0_0_107_13_0	0_0_0_0_0_0_107_13_0_0	0_0_0_0_0_0_107_13_0_0_0	0_0_0_0_0_0_107_13_0_0_0_1
12958	ERR160851	398	398	4367	5612	0_0_0_0_0_0_135_22_1_0_0_0_0	0	0_0	0_0_0	0_0_0_0	0_0_0_0_0	0_0_0_0_0_0	0_0_0_0_0_0_135	0_0_0_0_0_0_135_22	0_0_0_0_0_0_135_22_1	0_0_0_0_0_0_135_22_1_0	0_0_0_0_0_0_135_22_1_0_0	0_0_0_0_0_0_135_22_1_0_0_0
12960	ERR160853	398	398	4531	5613	0_0_0_0_0_1_0_0_0_0_2_0_0	0	0_0	0_0_0	0_0_0_0	0_0_0_0_0	0_0_0_0_0_1	0_0_0_0_0_1_0	0_0_0_0_0_1_0_0	0_0_0_0_0_1_0_0_0	0_0_0_0_0_1_0_0_0_0	0_0_0_0_0_1_0_0_0_0_2	0_0_0_0_0_1_0_0_0_0_2_0
12961	ERR160854	398	398	4340	5614	0_0_0_0_0_1_4_0_0_0_1_0_0	0	0_0	0_0_0	0_0_0_0	0_0_0_0_0	0_0_0_0_0_1	0_0_0_0_0_1_4	0_0_0_0_0_1_4_0	0_0_0_0_0_1_4_0_0	0_0_0_0_0_1_4_0_0_0	0_0_0_0_0_1_4_0_0_0_1	0_0_0_0_0_1_4_0_0_0_1_0
12962	ERR160855	398	398	4340	5615	0_0_0_0_0_1_4_0_0_0_0_0_0	0	0_0	0_0_0	0_0_0_0	0_0_0_0_0	0_0_0_0_0_1	0_0_0_0_0_1_4	0_0_0_0_0_1_4_0	0_0_0_0_0_1_4_0_0	0_0_0_0_0_1_4_0_0_0	0_0_0_0_0_1_4_0_0_0_0	0_0_0_0_0_1_4_0_0_0_0_0
12963	ERR160856	398	398	4531	5616	0_0_0_0_0_1_0_0_4_0_0_0_0	0	0_0	0_0_0	0_0_0_0	0_0_0_0_0	0_0_0_0_0_1	0_0_0_0_0_1_0	0_0_0_0_0_1_0_0	0_0_0_0_0_1_0_0_4	0_0_0_0_0_1_0_0_4_0	0_0_0_0_0_1_0_0_4_0_0	0_0_0_0_0_1_0_0_4_0_0_0
12964	ERR160861	398	398	6419	5617	0_0_0_0_0_0_132_0_0_0_0_0_0	0	0_0	0_0_0	0_0_0_0	0_0_0_0_0	0_0_0_0_0_0	0_0_0_0_0_0_132	0_0_0_0_0_0_132_0	0_0_0_0_0_0_132_0_0	0_0_0_0_0_0_132_0_0_0	0_0_0_0_0_0_132_0_0_0_0	0_0_0_0_0_0_132_0_0_0_0_0
12965	ERR160863	2197	398	4340	5618	0_0_0_0_0_0_24_0_0_0_0_0_0	0	0_0	0_0_0	0_0_0_0	0_0_0_0_0	0_0_0_0_0_0	0_0_0_0_0_0_24	0_0_0_0_0_0_24_0	0_0_0_0_0_0_24_0_0	0_0_0_0_0_0_24_0_0_0	0_0_0_0_0_0_24_0_0_0_0	0_0_0_0_0_0_24_0_0_0_0_0
12967	ERR160866	398	398	4471	5619	0_0_0_0_0_0_11_70_0_0_0_1_0	0	0_0	0_0_0	0_0_0_0	0_0_0_0_0	0_0_0_0_0_0	0_0_0_0_0_0_11	0_0_0_0_0_0_11_70	0_0_0_0_0_0_11_70_0	0_0_0_0_0_0_11_70_0_0	0_0_0_0_0_0_11_70_0_0_0	0_0_0_0_0_0_11_70_0_0_0_1
12968	ERR160872	398	398	4367	5620	0_0_0_0_0_0_135_9_0_0_0_0_0	0	0_0	0_0_0	0_0_0_0	0_0_0_0_0	0_0_0_0_0_0	0_0_0_0_0_0_135	0_0_0_0_0_0_135_9	0_0_0_0_0_0_135_9_0	0_0_0_0_0_0_135_9_0_0	0_0_0_0_0_0_135_9_0_0_0	0_0_0_0_0_0_135_9_0_0_0_0
12969	ERR160876	398	398	4340	5621	0_0_0_0_0_24_0_0_0_0_0_0_0	0	0_0	0_0_0	0_0_0_0	0_0_0_0_0	0_0_0_0_0_24	0_0_0_0_0_24_0	0_0_0_0_0_24_0_0	0_0_0_0_0_24_0_0_0	0_0_0_0_0_24_0_0_0_0	0_0_0_0_0_24_0_0_0_0_0	0_0_0_0_0_24_0_0_0_0_0_0
12970	ERR160878	398	398	6823	5622	0_0_0_0_0_21_1_0_0_0_0_0_0	0	0_0	0_0_0	0_0_0_0	0_0_0_0_0	0_0_0_0_0_21	0_0_0_0_0_21_1	0_0_0_0_0_21_1_0	0_0_0_0_0_21_1_0_0	0_0_0_0_0_21_1_0_0_0	0_0_0_0_0_21_1_0_0_0_0	0_0_0_0_0_21_1_0_0_0_0_0
12971	ERR160879	398	398	5370	5623	0_0_0_0_0_2_1_0_0_0_0_0_0	0	0_0	0_0_0	0_0_0_0	0_0_0_0_0	0_0_0_0_0_2	0_0_0_0_0_2_1	0_0_0_0_0_2_1_0	0_0_0_0_0_2_1_0_0	0_0_0_0_0_2_1_0_0_0	0_0_0_0_0_2_1_0_0_0_0	0_0_0_0_0_2_1_0_0_0_0_0
12972	ERR160880	3320	398	6557	5624	0_0_0_0_0_42_0_0_0_0_0_0_0	0	0_0	0_0_0	0_0_0_0	0_0_0_0_0	0_0_0_0_0_42	0_0_0_0_0_42_0	0_0_0_0_0_42_0_0	0_0_0_0_0_42_0_0_0	0_0_0_0_0_42_0_0_0_0	0_0_0_0_0_42_0_0_0_0_0	0_0_0_0_0_42_0_0_0_0_0_0
12973	ERR162408	398	398	4340	5625	0_0_0_0_0_7_0_0_0_0_0_0_0	0	0_0	0_0_0	0_0_0_0	0_0_0_0_0	0_0_0_0_0_7	0_0_0_0_0_7_0	0_0_0_0_0_7_0_0	0_0_0_0_0_7_0_0_0	0_0_0_0_0_7_0_0_0_0	0_0_0_0_0_7_0_0_0_0_0	0_0_0_0_0_7_0_0_0_0_0_0
12974	ERR162409	398	398	5053	5626	0_0_0_0_0_32_9_0_0_0_0_0_0	0	0_0	0_0_0	0_0_0_0	0_0_0_0_0	0_0_0_0_0_32	0_0_0_0_0_32_9	0_0_0_0_0_32_9_0	0_0_0_0_0_32_9_0_0	0_0_0_0_0_32_9_0_0_0	0_0_0_0_0_32_9_0_0_0_0	0_0_0_0_0_32_9_0_0_0_0_0
12975	ERR162414	398	398	5383	5627	0_0_0_0_0_32_5_0_0_0_0_0_0	0	0_0	0_0_0	0_0_0_0	0_0_0_0_0	0_0_0_0_0_32	0_0_0_0_0_32_5	0_0_0_0_0_32_5_0	0_0_0_0_0_32_5_0_0	0_0_0_0_0_32_5_0_0_0	0_0_0_0_0_32_5_0_0_0_0	0_0_0_0_0_32_5_0_0_0_0_0
12976	ERR162422	398	398	4340	5628	0_0_0_0_0_22_0_0_0_0_0_0_0	0	0_0	0_0_0	0_0_0_0	0_0_0_0_0	0_0_0_0_0_22	0_0_0_0_0_22_0	0_0_0_0_0_22_0_0	0_0_0_0_0_22_0_0_0	0_0_0_0_0_22_0_0_0_0	0_0_0_0_0_22_0_0_0_0_0	0_0_0_0_0_22_0_0_0_0_0_0
12977	ERR162424	398	398	4340	5629	0_0_0_0_0_6_2_0_0_0_0_0_0	0	0_0	0_0_0	0_0_0_0	0_0_0_0_0	0_0_0_0_0_6	0_0_0_0_0_6_2	0_0_0_0_0_6_2_0	0_0_0_0_0_6_2_0_0	0_0_0_0_0_6_2_0_0_0	0_0_0_0_0_6_2_0_0_0_0	0_0_0_0_0_6_2_0_0_0_0_0
12978	ERR162425	398	398	4340	5630	0_0_0_0_0_6_0_0_0_0_0_0_0	0	0_0	0_0_0	0_0_0_0	0_0_0_0_0	0_0_0_0_0_6	0_0_0_0_0_6_0	0_0_0_0_0_6_0_0	0_0_0_0_0_6_0_0_0	0_0_0_0_0_6_0_0_0_0	0_0_0_0_0_6_0_0_0_0_0	0_0_0_0_0_6_0_0_0_0_0_0
12979	ERR162426	398	398	4340	5631	0_0_0_0_0_11_1_0_0_0_0_0_0	0	0_0	0_0_0	0_0_0_0	0_0_0_0_0	0_0_0_0_0_11	0_0_0_0_0_11_1	0_0_0_0_0_11_1_0	0_0_0_0_0_11_1_0_0	0_0_0_0_0_11_1_0_0_0	0_0_0_0_0_11_1_0_0_0_0	0_0_0_0_0_11_1_0_0_0_0_0
12980	ERR162427	398	398	5828	5632	0_0_0_0_0_15_1_0_0_0_0_0_0	0	0_0	0_0_0	0_0_0_0	0_0_0_0_0	0_0_0_0_0_15	0_0_0_0_0_15_1	0_0_0_0_0_15_1_0	0_0_0_0_0_15_1_0_0	0_0_0_0_0_15_1_0_0_0	0_0_0_0_0_15_1_0_0_0_0	0_0_0_0_0_15_1_0_0_0_0_0
12981	ERR162429	398	398	4340	5633	0_0_0_0_0_6_3_0_0_0_0_0_0	0	0_0	0_0_0	0_0_0_0	0_0_0_0_0	0_0_0_0_0_6	0_0_0_0_0_6_3	0_0_0_0_0_6_3_0	0_0_0_0_0_6_3_0_0	0_0_0_0_0_6_3_0_0_0	0_0_0_0_0_6_3_0_0_0_0	0_0_0_0_0_6_3_0_0_0_0_0
12982	ERR162433	398	398	4531	5634	0_0_0_0_0_1_0_0_0_0_0_0_0	0	0_0	0_0_0	0_0_0_0	0_0_0_0_0	0_0_0_0_0_1	0_0_0_0_0_1_0	0_0_0_0_0_1_0_0	0_0_0_0_0_1_0_0_0	0_0_0_0_0_1_0_0_0_0	0_0_0_0_0_1_0_0_0_0_0	0_0_0_0_0_1_0_0_0_0_0_0
12983	ERR162434	573	1	5453	5635	0_0_1_1_1_5_0_0_0_0_0_0_0	0	0_0	0_0_1	0_0_1_1	0_0_1_1_1	0_0_1_1_1_5	0_0_1_1_1_5_0	0_0_1_1_1_5_0_0	0_0_1_1_1_5_0_0_0	0_0_1_1_1_5_0_0_0_0	0_0_1_1_1_5_0_0_0_0_0	0_0_1_1_1_5_0_0_0_0_0_0
12984	ERR162436	398	398	5141	5636	0_0_0_0_0_1_2_0_0_0_0_0_0	0	0_0	0_0_0	0_0_0_0	0_0_0_0_0	0_0_0_0_0_1	0_0_0_0_0_1_2	0_0_0_0_0_1_2_0	0_0_0_0_0_1_2_0_0	0_0_0_0_0_1_2_0_0_0	0_0_0_0_0_1_2_0_0_0_0	0_0_0_0_0_1_2_0_0_0_0_0
12985	ERR162437	398	398	10624	5637	0_0_0_0_0_32_8_0_0_0_0_0_0	0	0_0	0_0_0	0_0_0_0	0_0_0_0_0	0_0_0_0_0_32	0_0_0_0_0_32_8	0_0_0_0_0_32_8_0	0_0_0_0_0_32_8_0_0	0_0_0_0_0_32_8_0_0_0	0_0_0_0_0_32_8_0_0_0_0	0_0_0_0_0_32_8_0_0_0_0_0
12986	ERR162438	398	398	5828	5638	0_0_0_0_0_15_1_0_0_0_1_0_0	0	0_0	0_0_0	0_0_0_0	0_0_0_0_0	0_0_0_0_0_15	0_0_0_0_0_15_1	0_0_0_0_0_15_1_0	0_0_0_0_0_15_1_0_0	0_0_0_0_0_15_1_0_0_0	0_0_0_0_0_15_1_0_0_0_1	0_0_0_0_0_15_1_0_0_0_1_0
12987	ERR162439	398	398	4471	5639	0_0_0_0_0_0_11_70_0_0_0_2_0	0	0_0	0_0_0	0_0_0_0	0_0_0_0_0	0_0_0_0_0_0	0_0_0_0_0_0_11	0_0_0_0_0_0_11_70	0_0_0_0_0_0_11_70_0	0_0_0_0_0_0_11_70_0_0	0_0_0_0_0_0_11_70_0_0_0	0_0_0_0_0_0_11_70_0_0_0_2
12988	ERR162444	398	398	4582	5640	0_0_0_0_0_0_107_14_0_1_0_1_0	0	0_0	0_0_0	0_0_0_0	0_0_0_0_0	0_0_0_0_0_0	0_0_0_0_0_0_107	0_0_0_0_0_0_107_14	0_0_0_0_0_0_107_14_0	0_0_0_0_0_0_107_14_0_1	0_0_0_0_0_0_107_14_0_1_0	0_0_0_0_0_0_107_14_0_1_0_1
12989	ERR162445	398	398	4582	5641	0_0_0_0_0_0_107_14_0_0_3_0_0	0	0_0	0_0_0	0_0_0_0	0_0_0_0_0	0_0_0_0_0_0	0_0_0_0_0_0_107	0_0_0_0_0_0_107_14	0_0_0_0_0_0_107_14_0	0_0_0_0_0_0_107_14_0_0	0_0_0_0_0_0_107_14_0_0_3	0_0_0_0_0_0_107_14_0_0_3_0
12990	ERR162447	398	398	4582	4399;5642	0_0_0_0_0_0_107_14_0_0_0_0_0	0	0_0	0_0_0	0_0_0_0	0_0_0_0_0	0_0_0_0_0_0	0_0_0_0_0_0_107	0_0_0_0_0_0_107_14	0_0_0_0_0_0_107_14_0	0_0_0_0_0_0_107_14_0_0	0_0_0_0_0_0_107_14_0_0_0	0_0_0_0_0_0_107_14_0_0_0_0
12991	ERR162449	398	398	4681	5643	0_0_0_0_0_0_64_2_2_0_0_0_0	0	0_0	0_0_0	0_0_0_0	0_0_0_0_0	0_0_0_0_0_0	0_0_0_0_0_0_64	0_0_0_0_0_0_64_2	0_0_0_0_0_0_64_2_2	0_0_0_0_0_0_64_2_2_0	0_0_0_0_0_0_64_2_2_0_0	0_0_0_0_0_0_64_2_2_0_0_0
12992	ERR162450	398	398	6455	5644	0_0_0_0_0_0_11_15_15_0_0_0_0	0	0_0	0_0_0	0_0_0_0	0_0_0_0_0	0_0_0_0_0_0	0_0_0_0_0_0_11	0_0_0_0_0_0_11_15	0_0_0_0_0_0_11_15_15	0_0_0_0_0_0_11_15_15_0	0_0_0_0_0_0_11_15_15_0_0	0_0_0_0_0_0_11_15_15_0_0_0
12993	ERR162456	398	398	4340	5645	0_0_0_0_0_0_11_108_0_0_0_0_0	0	0_0	0_0_0	0_0_0_0	0_0_0_0_0	0_0_0_0_0_0	0_0_0_0_0_0_11	0_0_0_0_0_0_11_108	0_0_0_0_0_0_11_108_0	0_0_0_0_0_0_11_108_0_0	0_0_0_0_0_0_11_108_0_0_0	0_0_0_0_0_0_11_108_0_0_0_0
12994	ERR162458	398	398	4340	5646	0_0_0_0_0_0_11_15_5_2_0_0_0	0	0_0	0_0_0	0_0_0_0	0_0_0_0_0	0_0_0_0_0_0	0_0_0_0_0_0_11	0_0_0_0_0_0_11_15	0_0_0_0_0_0_11_15_5	0_0_0_0_0_0_11_15_5_2	0_0_0_0_0_0_11_15_5_2_0	0_0_0_0_0_0_11_15_5_2_0_0
12995	ERR162460	398	398	4340	5647	0_0_0_0_0_0_11_65_0_0_0_0_0	0	0_0	0_0_0	0_0_0_0	0_0_0_0_0	0_0_0_0_0_0	0_0_0_0_0_0_11	0_0_0_0_0_0_11_65	0_0_0_0_0_0_11_65_0	0_0_0_0_0_0_11_65_0_0	0_0_0_0_0_0_11_65_0_0_0	0_0_0_0_0_0_11_65_0_0_0_0
12996	ERR162461	398	398	5544	5648	0_0_0_0_0_0_160_5_0_0_0_0_0	0	0_0	0_0_0	0_0_0_0	0_0_0_0_0	0_0_0_0_0_0	0_0_0_0_0_0_160	0_0_0_0_0_0_160_5	0_0_0_0_0_0_160_5_0	0_0_0_0_0_0_160_5_0_0	0_0_0_0_0_0_160_5_0_0_0	0_0_0_0_0_0_160_5_0_0_0_0
12997	ERR162464	398	398	4602	5649	0_0_0_0_0_0_160_0_3_0_0_0_0	0	0_0	0_0_0	0_0_0_0	0_0_0_0_0	0_0_0_0_0_0	0_0_0_0_0_0_160	0_0_0_0_0_0_160_0	0_0_0_0_0_0_160_0_3	0_0_0_0_0_0_160_0_3_0	0_0_0_0_0_0_160_0_3_0_0	0_0_0_0_0_0_160_0_3_0_0_0
12999	ERR162466	398	398	4340	5650	0_0_0_0_0_0_11_0_1_0_0_0_0	0	0_0	0_0_0	0_0_0_0	0_0_0_0_0	0_0_0_0_0_0	0_0_0_0_0_0_11	0_0_0_0_0_0_11_0	0_0_0_0_0_0_11_0_1	0_0_0_0_0_0_11_0_1_0	0_0_0_0_0_0_11_0_1_0_0	0_0_0_0_0_0_11_0_1_0_0_0
13000	ERR162469	398	398	4681	5651	0_0_0_0_0_0_65_0_0_0_0_0_0	0	0_0	0_0_0	0_0_0_0	0_0_0_0_0	0_0_0_0_0_0	0_0_0_0_0_0_65	0_0_0_0_0_0_65_0	0_0_0_0_0_0_65_0_0	0_0_0_0_0_0_65_0_0_0	0_0_0_0_0_0_65_0_0_0_0	0_0_0_0_0_0_65_0_0_0_0_0
13001	ERR162470	398	398	5055	5652	0_0_0_0_0_0_11_79_0_0_0_0_0	0	0_0	0_0_0	0_0_0_0	0_0_0_0_0	0_0_0_0_0_0	0_0_0_0_0_0_11	0_0_0_0_0_0_11_79	0_0_0_0_0_0_11_79_0	0_0_0_0_0_0_11_79_0_0	0_0_0_0_0_0_11_79_0_0_0	0_0_0_0_0_0_11_79_0_0_0_0
13002	ERR162471	398	398	5535	5653	0_0_0_0_0_0_62_0_2_0_0_0_0	0	0_0	0_0_0	0_0_0_0	0_0_0_0_0	0_0_0_0_0_0	0_0_0_0_0_0_62	0_0_0_0_0_0_62_0	0_0_0_0_0_0_62_0_2	0_0_0_0_0_0_62_0_2_0	0_0_0_0_0_0_62_0_2_0_0	0_0_0_0_0_0_62_0_2_0_0_0
13003	ERR162478	398	398	5773	5654	0_0_0_0_0_0_34_0_0_0_0_0_0	0	0_0	0_0_0	0_0_0_0	0_0_0_0_0	0_0_0_0_0_0	0_0_0_0_0_0_34	0_0_0_0_0_0_34_0	0_0_0_0_0_0_34_0_0	0_0_0_0_0_0_34_0_0_0	0_0_0_0_0_0_34_0_0_0_0	0_0_0_0_0_0_34_0_0_0_0_0
13004	ERR162480	398	398	4340	5655	0_0_0_0_0_0_40_0_3_0_0_0_0	0	0_0	0_0_0	0_0_0_0	0_0_0_0_0	0_0_0_0_0_0	0_0_0_0_0_0_40	0_0_0_0_0_0_40_0	0_0_0_0_0_0_40_0_3	0_0_0_0_0_0_40_0_3_0	0_0_0_0_0_0_40_0_3_0_0	0_0_0_0_0_0_40_0_3_0_0_0
13005	ERR162483	398	398	4340	5656	0_0_0_0_0_0_27_0_0_0_0_0_0	0	0_0	0_0_0	0_0_0_0	0_0_0_0_0	0_0_0_0_0_0	0_0_0_0_0_0_27	0_0_0_0_0_0_27_0	0_0_0_0_0_0_27_0_0	0_0_0_0_0_0_27_0_0_0	0_0_0_0_0_0_27_0_0_0_0	0_0_0_0_0_0_27_0_0_0_0_0
13006	ERR162487	398	398	4340	5657	0_0_0_0_0_0_11_14_0_0_0_0_0	0	0_0	0_0_0	0_0_0_0	0_0_0_0_0	0_0_0_0_0_0	0_0_0_0_0_0_11	0_0_0_0_0_0_11_14	0_0_0_0_0_0_11_14_0	0_0_0_0_0_0_11_14_0_0	0_0_0_0_0_0_11_14_0_0_0	0_0_0_0_0_0_11_14_0_0_0_0
13007	ERR162488	398	398	4340	5658	0_0_0_0_0_0_11_15_2_3_0_1_0	0	0_0	0_0_0	0_0_0_0	0_0_0_0_0	0_0_0_0_0_0	0_0_0_0_0_0_11	0_0_0_0_0_0_11_15	0_0_0_0_0_0_11_15_2	0_0_0_0_0_0_11_15_2_3	0_0_0_0_0_0_11_15_2_3_0	0_0_0_0_0_0_11_15_2_3_0_1
13008	ERR162489	398	398	4340	5659	0_0_0_0_0_0_11_15_2_3_0_2_0	0	0_0	0_0_0	0_0_0_0	0_0_0_0_0	0_0_0_0_0_0	0_0_0_0_0_0_11	0_0_0_0_0_0_11_15	0_0_0_0_0_0_11_15_2	0_0_0_0_0_0_11_15_2_3	0_0_0_0_0_0_11_15_2_3_0	0_0_0_0_0_0_11_15_2_3_0_2
13009	ERR162490	398	398	4340	5660	0_0_0_0_0_0_11_16_1_0_0_0_0	0	0_0	0_0_0	0_0_0_0	0_0_0_0_0	0_0_0_0_0_0	0_0_0_0_0_0_11	0_0_0_0_0_0_11_16	0_0_0_0_0_0_11_16_1	0_0_0_0_0_0_11_16_1_0	0_0_0_0_0_0_11_16_1_0_0	0_0_0_0_0_0_11_16_1_0_0_0
13010	ERR162491	398	398	4340	5661	0_0_0_0_0_0_40_0_0_0_0_1_0	0	0_0	0_0_0	0_0_0_0	0_0_0_0_0	0_0_0_0_0_0	0_0_0_0_0_0_40	0_0_0_0_0_0_40_0	0_0_0_0_0_0_40_0_0	0_0_0_0_0_0_40_0_0_0	0_0_0_0_0_0_40_0_0_0_0	0_0_0_0_0_0_40_0_0_0_0_1
13011	ERR162492	398	398	4340	5662	0_0_0_0_0_0_40_0_0_0_0_0_0	0	0_0	0_0_0	0_0_0_0	0_0_0_0_0	0_0_0_0_0_0	0_0_0_0_0_0_40	0_0_0_0_0_0_40_0	0_0_0_0_0_0_40_0_0	0_0_0_0_0_0_40_0_0_0	0_0_0_0_0_0_40_0_0_0_0	0_0_0_0_0_0_40_0_0_0_0_0
13012	ERR162493	398	398	4340	5658;5663	0_0_0_0_0_0_11_15_2_3_0_1_0	0	0_0	0_0_0	0_0_0_0	0_0_0_0_0	0_0_0_0_0_0	0_0_0_0_0_0_11	0_0_0_0_0_0_11_15	0_0_0_0_0_0_11_15_2	0_0_0_0_0_0_11_15_2_3	0_0_0_0_0_0_11_15_2_3_0	0_0_0_0_0_0_11_15_2_3_0_1
13013	ERR162494	398	398	4340	5664	0_0_0_0_0_0_40_0_0_0_0_2_0	0	0_0	0_0_0	0_0_0_0	0_0_0_0_0	0_0_0_0_0_0	0_0_0_0_0_0_40	0_0_0_0_0_0_40_0	0_0_0_0_0_0_40_0_0	0_0_0_0_0_0_40_0_0_0	0_0_0_0_0_0_40_0_0_0_0	0_0_0_0_0_0_40_0_0_0_0_2
13014	ERR162497	398	398	4340	5665	0_0_0_0_0_0_11_16_0_0_0_0_0	0	0_0	0_0_0	0_0_0_0	0_0_0_0_0	0_0_0_0_0_0	0_0_0_0_0_0_11	0_0_0_0_0_0_11_16	0_0_0_0_0_0_11_16_0	0_0_0_0_0_0_11_16_0_0	0_0_0_0_0_0_11_16_0_0_0	0_0_0_0_0_0_11_16_0_0_0_0
13015	ERR163370	3097	425	6158	no cgST (>25 missing alleles)	no LIN code (>25 missing cgST alleles)	no LIN code (>25 missing cgST alleles)	no LIN code (>25 missing cgST alleles)	no LIN code (>25 missing cgST alleles)	no LIN code (>25 missing cgST alleles)	no LIN code (>25 missing cgST alleles)	no LIN code (>25 missing cgST alleles)	no LIN code (>25 missing cgST alleles)	no LIN code (>25 missing cgST alleles)	no LIN code (>25 missing cgST alleles)	no LIN code (>25 missing cgST alleles)	no LIN code (>25 missing cgST alleles)	no LIN code (>25 missing cgST alleles)
13016	ERR163411	1245	130	5187	5666	0_0_2_7_0_49_1_0_0_0_0_0_0	0	0_0	0_0_2	0_0_2_7	0_0_2_7_0	0_0_2_7_0_49	0_0_2_7_0_49_1	0_0_2_7_0_49_1_0	0_0_2_7_0_49_1_0_0	0_0_2_7_0_49_1_0_0_0	0_0_2_7_0_49_1_0_0_0_0	0_0_2_7_0_49_1_0_0_0_0_0
13017	ERR163412	49	49	4552	5667	0_0_1_76_0_16_1_0_0_0_1_0_0	0	0_0	0_0_1	0_0_1_76	0_0_1_76_0	0_0_1_76_0_16	0_0_1_76_0_16_1	0_0_1_76_0_16_1_0	0_0_1_76_0_16_1_0_0	0_0_1_76_0_16_1_0_0_0	0_0_1_76_0_16_1_0_0_0_1	0_0_1_76_0_16_1_0_0_0_1_0
13018	ERR163418	692	692	5707	5668	0_0_1_59_0_3_0_1_0_0_0_0_0	0	0_0	0_0_1	0_0_1_59	0_0_1_59_0	0_0_1_59_0_3	0_0_1_59_0_3_0	0_0_1_59_0_3_0_1	0_0_1_59_0_3_0_1_0	0_0_1_59_0_3_0_1_0_0	0_0_1_59_0_3_0_1_0_0_0	0_0_1_59_0_3_0_1_0_0_0_0
13019	ERR163450	49	49	6253	5669	0_0_1_76_0_5_0_0_0_0_0_0_0	0	0_0	0_0_1	0_0_1_76	0_0_1_76_0	0_0_1_76_0_5	0_0_1_76_0_5_0	0_0_1_76_0_5_0_0	0_0_1_76_0_5_0_0_0	0_0_1_76_0_5_0_0_0_0	0_0_1_76_0_5_0_0_0_0_0	0_0_1_76_0_5_0_0_0_0_0_0
13020	ERR163466	8	8	4320	5670	0_0_1_0_1_51_0_584_0_0_0_0_0	0	0_0	0_0_1	0_0_1_0	0_0_1_0_1	0_0_1_0_1_51	0_0_1_0_1_51_0	0_0_1_0_1_51_0_584	0_0_1_0_1_51_0_584_0	0_0_1_0_1_51_0_584_0_0	0_0_1_0_1_51_0_584_0_0_0	0_0_1_0_1_51_0_584_0_0_0_0
13021	ERR163529	8	8	4320	5671	0_0_1_0_1_51_0_115_0_0_0_0_0	0	0_0	0_0_1	0_0_1_0	0_0_1_0_1	0_0_1_0_1_51	0_0_1_0_1_51_0	0_0_1_0_1_51_0_115	0_0_1_0_1_51_0_115_0	0_0_1_0_1_51_0_115_0_0	0_0_1_0_1_51_0_115_0_0_0	0_0_1_0_1_51_0_115_0_0_0_0
13022	ERR163562	8	8	6295	5672;8359;10002	0_0_1_0_1_51_0_483_0_0_0_0_0	0	0_0	0_0_1	0_0_1_0	0_0_1_0_1	0_0_1_0_1_51	0_0_1_0_1_51_0	0_0_1_0_1_51_0_483	0_0_1_0_1_51_0_483_0	0_0_1_0_1_51_0_483_0_0	0_0_1_0_1_51_0_483_0_0_0	0_0_1_0_1_51_0_483_0_0_0_0
13023	ERR163576	8	8	4320	5673	0_0_1_0_1_51_0_296_0_0_0_0_0	0	0_0	0_0_1	0_0_1_0	0_0_1_0_1	0_0_1_0_1_51	0_0_1_0_1_51_0	0_0_1_0_1_51_0_296	0_0_1_0_1_51_0_296_0	0_0_1_0_1_51_0_296_0_0	0_0_1_0_1_51_0_296_0_0_0	0_0_1_0_1_51_0_296_0_0_0_0
13024	ERR163578	8	8	4320	5674	0_0_1_0_1_51_0_451_0_0_0_0_0	0	0_0	0_0_1	0_0_1_0	0_0_1_0_1	0_0_1_0_1_51	0_0_1_0_1_51_0	0_0_1_0_1_51_0_451	0_0_1_0_1_51_0_451_0	0_0_1_0_1_51_0_451_0_0	0_0_1_0_1_51_0_451_0_0_0	0_0_1_0_1_51_0_451_0_0_0_0
13025	ERR163579	8	8	4407	5675	0_0_1_0_1_51_292_0_0_0_0_0_0	0	0_0	0_0_1	0_0_1_0	0_0_1_0_1	0_0_1_0_1_51	0_0_1_0_1_51_292	0_0_1_0_1_51_292_0	0_0_1_0_1_51_292_0_0	0_0_1_0_1_51_292_0_0_0	0_0_1_0_1_51_292_0_0_0_0	0_0_1_0_1_51_292_0_0_0_0_0
13026	ERR163582	8	8	4320	5676	0_0_1_0_1_51_0_608_0_0_0_0_0	0	0_0	0_0_1	0_0_1_0	0_0_1_0_1	0_0_1_0_1_51	0_0_1_0_1_51_0	0_0_1_0_1_51_0_608	0_0_1_0_1_51_0_608_0	0_0_1_0_1_51_0_608_0_0	0_0_1_0_1_51_0_608_0_0_0	0_0_1_0_1_51_0_608_0_0_0_0
13027	ERR163584	8	8	4320	5677	0_0_1_0_1_51_0_439_0_0_0_1_0	0	0_0	0_0_1	0_0_1_0	0_0_1_0_1	0_0_1_0_1_51	0_0_1_0_1_51_0	0_0_1_0_1_51_0_439	0_0_1_0_1_51_0_439_0	0_0_1_0_1_51_0_439_0_0	0_0_1_0_1_51_0_439_0_0_0	0_0_1_0_1_51_0_439_0_0_0_1
13028	ERR163587	8	8	4320	5678	0_0_1_0_1_51_0_463_0_0_0_0_0	0	0_0	0_0_1	0_0_1_0	0_0_1_0_1	0_0_1_0_1_51	0_0_1_0_1_51_0	0_0_1_0_1_51_0_463	0_0_1_0_1_51_0_463_0	0_0_1_0_1_51_0_463_0_0	0_0_1_0_1_51_0_463_0_0_0	0_0_1_0_1_51_0_463_0_0_0_0
13029	ERR163588	8	8	4320	5679	0_0_1_0_1_51_0_72_0_0_1_0_0	0	0_0	0_0_1	0_0_1_0	0_0_1_0_1	0_0_1_0_1_51	0_0_1_0_1_51_0	0_0_1_0_1_51_0_72	0_0_1_0_1_51_0_72_0	0_0_1_0_1_51_0_72_0_0	0_0_1_0_1_51_0_72_0_0_1	0_0_1_0_1_51_0_72_0_0_1_0
13030	ERR163589	8	8	4320	5680;12443	0_0_1_0_1_51_0_23_0_0_0_0_0	0	0_0	0_0_1	0_0_1_0	0_0_1_0_1	0_0_1_0_1_51	0_0_1_0_1_51_0	0_0_1_0_1_51_0_23	0_0_1_0_1_51_0_23_0	0_0_1_0_1_51_0_23_0_0	0_0_1_0_1_51_0_23_0_0_0	0_0_1_0_1_51_0_23_0_0_0_0
13031	ERR163594	8	8	5781	5681	0_0_1_0_1_51_0_486_0_0_0_0_0	0	0_0	0_0_1	0_0_1_0	0_0_1_0_1	0_0_1_0_1_51	0_0_1_0_1_51_0	0_0_1_0_1_51_0_486	0_0_1_0_1_51_0_486_0	0_0_1_0_1_51_0_486_0_0	0_0_1_0_1_51_0_486_0_0_0	0_0_1_0_1_51_0_486_0_0_0_0
13032	ERR163595	8	8	4320	5682;18330	0_0_1_0_1_51_0_496_0_0_0_0_0	0	0_0	0_0_1	0_0_1_0	0_0_1_0_1	0_0_1_0_1_51	0_0_1_0_1_51_0	0_0_1_0_1_51_0_496	0_0_1_0_1_51_0_496_0	0_0_1_0_1_51_0_496_0_0	0_0_1_0_1_51_0_496_0_0_0	0_0_1_0_1_51_0_496_0_0_0_0
13033	ERR163596	8	8	4320	5679	0_0_1_0_1_51_0_72_0_0_1_0_0	0	0_0	0_0_1	0_0_1_0	0_0_1_0_1	0_0_1_0_1_51	0_0_1_0_1_51_0	0_0_1_0_1_51_0_72	0_0_1_0_1_51_0_72_0	0_0_1_0_1_51_0_72_0_0	0_0_1_0_1_51_0_72_0_0_1	0_0_1_0_1_51_0_72_0_0_1_0
13034	ERR163597	8	8	4950	5683	0_0_1_0_1_51_0_571_1_0_0_0_0	0	0_0	0_0_1	0_0_1_0	0_0_1_0_1	0_0_1_0_1_51	0_0_1_0_1_51_0	0_0_1_0_1_51_0_571	0_0_1_0_1_51_0_571_1	0_0_1_0_1_51_0_571_1_0	0_0_1_0_1_51_0_571_1_0_0	0_0_1_0_1_51_0_571_1_0_0_0
13035	ERR163600	8	8	4320	5684	0_0_1_0_1_51_0_596_0_0_0_0_0	0	0_0	0_0_1	0_0_1_0	0_0_1_0_1	0_0_1_0_1_51	0_0_1_0_1_51_0	0_0_1_0_1_51_0_596	0_0_1_0_1_51_0_596_0	0_0_1_0_1_51_0_596_0_0	0_0_1_0_1_51_0_596_0_0_0	0_0_1_0_1_51_0_596_0_0_0_0
13036	ERR163602	8	8	4458	5685	0_0_1_0_1_51_0_605_0_0_3_0_0	0	0_0	0_0_1	0_0_1_0	0_0_1_0_1	0_0_1_0_1_51	0_0_1_0_1_51_0	0_0_1_0_1_51_0_605	0_0_1_0_1_51_0_605_0	0_0_1_0_1_51_0_605_0_0	0_0_1_0_1_51_0_605_0_0_3	0_0_1_0_1_51_0_605_0_0_3_0
13037	ERR163603	8	8	4320	5686	0_0_1_0_1_51_0_137_0_0_0_0_0	0	0_0	0_0_1	0_0_1_0	0_0_1_0_1	0_0_1_0_1_51	0_0_1_0_1_51_0	0_0_1_0_1_51_0_137	0_0_1_0_1_51_0_137_0	0_0_1_0_1_51_0_137_0_0	0_0_1_0_1_51_0_137_0_0_0	0_0_1_0_1_51_0_137_0_0_0_0
13038	ERR163604	8	8	4320	5687	0_0_1_0_1_51_245_0_0_0_1_0_0	0	0_0	0_0_1	0_0_1_0	0_0_1_0_1	0_0_1_0_1_51	0_0_1_0_1_51_245	0_0_1_0_1_51_245_0	0_0_1_0_1_51_245_0_0	0_0_1_0_1_51_245_0_0_0	0_0_1_0_1_51_245_0_0_0_1	0_0_1_0_1_51_245_0_0_0_1_0
13039	ERR163605	8	8	4320	5688;12037	0_0_1_0_1_51_0_9_31_0_0_0_0	0	0_0	0_0_1	0_0_1_0	0_0_1_0_1	0_0_1_0_1_51	0_0_1_0_1_51_0	0_0_1_0_1_51_0_9	0_0_1_0_1_51_0_9_31	0_0_1_0_1_51_0_9_31_0	0_0_1_0_1_51_0_9_31_0_0	0_0_1_0_1_51_0_9_31_0_0_0
13040	ERR163606	8	8	4320	5689	0_0_1_0_1_51_0_213_0_0_0_0_0	0	0_0	0_0_1	0_0_1_0	0_0_1_0_1	0_0_1_0_1_51	0_0_1_0_1_51_0	0_0_1_0_1_51_0_213	0_0_1_0_1_51_0_213_0	0_0_1_0_1_51_0_213_0_0	0_0_1_0_1_51_0_213_0_0_0	0_0_1_0_1_51_0_213_0_0_0_0
13041	ERR164850	250	8	4413	5690	0_0_1_0_1_67_0_4_0_2_0_7_0	0	0_0	0_0_1	0_0_1_0	0_0_1_0_1	0_0_1_0_1_67	0_0_1_0_1_67_0	0_0_1_0_1_67_0_4	0_0_1_0_1_67_0_4_0	0_0_1_0_1_67_0_4_0_2	0_0_1_0_1_67_0_4_0_2_0	0_0_1_0_1_67_0_4_0_2_0_7
13042	ERR164851	247	8	4381	5691	0_0_1_0_1_67_19_0_0_0_0_0_0	0	0_0	0_0_1	0_0_1_0	0_0_1_0_1	0_0_1_0_1_67	0_0_1_0_1_67_19	0_0_1_0_1_67_19_0	0_0_1_0_1_67_19_0_0	0_0_1_0_1_67_19_0_0_0	0_0_1_0_1_67_19_0_0_0_0	0_0_1_0_1_67_19_0_0_0_0_0
13043	ERR164854	250	8	4380	5692	0_0_1_0_1_67_0_0_0_4_4_0_0	0	0_0	0_0_1	0_0_1_0	0_0_1_0_1	0_0_1_0_1_67	0_0_1_0_1_67_0	0_0_1_0_1_67_0_0	0_0_1_0_1_67_0_0_0	0_0_1_0_1_67_0_0_0_4	0_0_1_0_1_67_0_0_0_4_4	0_0_1_0_1_67_0_0_0_4_4_0
13045	ERR164867	239	8	4329	5693	0_0_1_0_2_0_13_1_2_0_0_0_0	0	0_0	0_0_1	0_0_1_0	0_0_1_0_2	0_0_1_0_2_0	0_0_1_0_2_0_13	0_0_1_0_2_0_13_1	0_0_1_0_2_0_13_1_2	0_0_1_0_2_0_13_1_2_0	0_0_1_0_2_0_13_1_2_0_0	0_0_1_0_2_0_13_1_2_0_0_0
13046	ERR164870	247	8	6879	5694	0_0_1_0_1_67_9_3_0_0_0_0_0	0	0_0	0_0_1	0_0_1_0	0_0_1_0_1	0_0_1_0_1_67	0_0_1_0_1_67_9	0_0_1_0_1_67_9_3	0_0_1_0_1_67_9_3_0	0_0_1_0_1_67_9_3_0_0	0_0_1_0_1_67_9_3_0_0_0	0_0_1_0_1_67_9_3_0_0_0_0
13047	ERR164876	250	8	4381	5695	0_0_1_0_1_67_24_0_0_0_0_0_0	0	0_0	0_0_1	0_0_1_0	0_0_1_0_1	0_0_1_0_1_67	0_0_1_0_1_67_24	0_0_1_0_1_67_24_0	0_0_1_0_1_67_24_0_0	0_0_1_0_1_67_24_0_0_0	0_0_1_0_1_67_24_0_0_0_0	0_0_1_0_1_67_24_0_0_0_0_0
13048	ERR164879	250	8	4380	5696	0_0_1_0_1_67_0_0_3_0_0_0_0	0	0_0	0_0_1	0_0_1_0	0_0_1_0_1	0_0_1_0_1_67	0_0_1_0_1_67_0	0_0_1_0_1_67_0_0	0_0_1_0_1_67_0_0_3	0_0_1_0_1_67_0_0_3_0	0_0_1_0_1_67_0_0_3_0_0	0_0_1_0_1_67_0_0_3_0_0_0
13049	ERR164880	247	8	4381	5697	0_0_1_0_1_67_13_0_1_0_0_0_0	0	0_0	0_0_1	0_0_1_0	0_0_1_0_1	0_0_1_0_1_67	0_0_1_0_1_67_13	0_0_1_0_1_67_13_0	0_0_1_0_1_67_13_0_1	0_0_1_0_1_67_13_0_1_0	0_0_1_0_1_67_13_0_1_0_0	0_0_1_0_1_67_13_0_1_0_0_0
13050	ERR164882	247	8	4381	5698	0_0_1_0_1_67_19_0_0_1_0_0_0	0	0_0	0_0_1	0_0_1_0	0_0_1_0_1	0_0_1_0_1_67	0_0_1_0_1_67_19	0_0_1_0_1_67_19_0	0_0_1_0_1_67_19_0_0	0_0_1_0_1_67_19_0_0_1	0_0_1_0_1_67_19_0_0_1_0	0_0_1_0_1_67_19_0_0_1_0_0
13051	ERR164886	247	8	4622	5699	0_0_1_0_1_67_7_3_3_0_0_0_0	0	0_0	0_0_1	0_0_1_0	0_0_1_0_1	0_0_1_0_1_67	0_0_1_0_1_67_7	0_0_1_0_1_67_7_3	0_0_1_0_1_67_7_3_3	0_0_1_0_1_67_7_3_3_0	0_0_1_0_1_67_7_3_3_0_0	0_0_1_0_1_67_7_3_3_0_0_0
13052	ERR164887	247	8	4381	5700	0_0_1_0_1_67_17_0_0_0_0_0_0	0	0_0	0_0_1	0_0_1_0	0_0_1_0_1	0_0_1_0_1_67	0_0_1_0_1_67_17	0_0_1_0_1_67_17_0	0_0_1_0_1_67_17_0_0	0_0_1_0_1_67_17_0_0_0	0_0_1_0_1_67_17_0_0_0_0	0_0_1_0_1_67_17_0_0_0_0_0
13053	ERR164896	8	8	5168	5701	0_0_1_0_1_11_0_0_0_0_0_0_0	0	0_0	0_0_1	0_0_1_0	0_0_1_0_1	0_0_1_0_1_11	0_0_1_0_1_11_0	0_0_1_0_1_11_0_0	0_0_1_0_1_11_0_0_0	0_0_1_0_1_11_0_0_0_0	0_0_1_0_1_11_0_0_0_0_0	0_0_1_0_1_11_0_0_0_0_0_0
13054	ERR164897	8	8	5168	5702	0_0_1_0_1_11_0_0_0_0_1_0_0	0	0_0	0_0_1	0_0_1_0	0_0_1_0_1	0_0_1_0_1_11	0_0_1_0_1_11_0	0_0_1_0_1_11_0_0	0_0_1_0_1_11_0_0_0	0_0_1_0_1_11_0_0_0_0	0_0_1_0_1_11_0_0_0_0_1	0_0_1_0_1_11_0_0_0_0_1_0
13055	ERR164898	247	8	5056	5703	0_0_1_0_1_67_16_0_0_0_0_0_0	0	0_0	0_0_1	0_0_1_0	0_0_1_0_1	0_0_1_0_1_67	0_0_1_0_1_67_16	0_0_1_0_1_67_16_0	0_0_1_0_1_67_16_0_0	0_0_1_0_1_67_16_0_0_0	0_0_1_0_1_67_16_0_0_0_0	0_0_1_0_1_67_16_0_0_0_0_0
13056	ERR164899	247	8	6017	5704	0_0_1_0_1_67_26_0_0_0_0_0_0	0	0_0	0_0_1	0_0_1_0	0_0_1_0_1	0_0_1_0_1_67	0_0_1_0_1_67_26	0_0_1_0_1_67_26_0	0_0_1_0_1_67_26_0_0	0_0_1_0_1_67_26_0_0_0	0_0_1_0_1_67_26_0_0_0_0	0_0_1_0_1_67_26_0_0_0_0_0
13057	ERR164901	247	8	4535	5705	0_0_1_0_1_67_9_10_0_0_0_0_0	0	0_0	0_0_1	0_0_1_0	0_0_1_0_1	0_0_1_0_1_67	0_0_1_0_1_67_9	0_0_1_0_1_67_9_10	0_0_1_0_1_67_9_10_0	0_0_1_0_1_67_9_10_0_0	0_0_1_0_1_67_9_10_0_0_0	0_0_1_0_1_67_9_10_0_0_0_0
13058	ERR164902	239	8	4810	5706	0_0_1_0_2_0_5_0_0_0_0_0_0	0	0_0	0_0_1	0_0_1_0	0_0_1_0_2	0_0_1_0_2_0	0_0_1_0_2_0_5	0_0_1_0_2_0_5_0	0_0_1_0_2_0_5_0_0	0_0_1_0_2_0_5_0_0_0	0_0_1_0_2_0_5_0_0_0_0	0_0_1_0_2_0_5_0_0_0_0_0
13059	ERR164903	239	8	4810	5707	0_0_1_0_2_0_5_0_0_0_0_0_0	0	0_0	0_0_1	0_0_1_0	0_0_1_0_2	0_0_1_0_2_0	0_0_1_0_2_0_5	0_0_1_0_2_0_5_0	0_0_1_0_2_0_5_0_0	0_0_1_0_2_0_5_0_0_0	0_0_1_0_2_0_5_0_0_0_0	0_0_1_0_2_0_5_0_0_0_0_0
13060	ERR164908	247	8	4535	5708	0_0_1_0_1_67_9_9_0_0_0_0_0	0	0_0	0_0_1	0_0_1_0	0_0_1_0_1	0_0_1_0_1_67	0_0_1_0_1_67_9	0_0_1_0_1_67_9_9	0_0_1_0_1_67_9_9_0	0_0_1_0_1_67_9_9_0_0	0_0_1_0_1_67_9_9_0_0_0	0_0_1_0_1_67_9_9_0_0_0_0
13062	ERR164910	250	8	6289	no cgST (>25 missing alleles)	no LIN code (>25 missing cgST alleles)	no LIN code (>25 missing cgST alleles)	no LIN code (>25 missing cgST alleles)	no LIN code (>25 missing cgST alleles)	no LIN code (>25 missing cgST alleles)	no LIN code (>25 missing cgST alleles)	no LIN code (>25 missing cgST alleles)	no LIN code (>25 missing cgST alleles)	no LIN code (>25 missing cgST alleles)	no LIN code (>25 missing cgST alleles)	no LIN code (>25 missing cgST alleles)	no LIN code (>25 missing cgST alleles)	no LIN code (>25 missing cgST alleles)
13063	ERR164911	250	8	4380	5709	0_0_1_0_1_67_2_0_0_0_0_0_0	0	0_0	0_0_1	0_0_1_0	0_0_1_0_1	0_0_1_0_1_67	0_0_1_0_1_67_2	0_0_1_0_1_67_2_0	0_0_1_0_1_67_2_0_0	0_0_1_0_1_67_2_0_0_0	0_0_1_0_1_67_2_0_0_0_0	0_0_1_0_1_67_2_0_0_0_0_0
13064	ERR164912	5	5	4399	2385;2446;2551;2635;2945;4370;6490;6575;7193;7592	0_0_1_5_0_5_0_0_0_0_0_0_0	0	0_0	0_0_1	0_0_1_5	0_0_1_5_0	0_0_1_5_0_5	0_0_1_5_0_5_0	0_0_1_5_0_5_0_0	0_0_1_5_0_5_0_0_0	0_0_1_5_0_5_0_0_0_0	0_0_1_5_0_5_0_0_0_0_0	0_0_1_5_0_5_0_0_0_0_0_0
13065	ERR164917	239	8	4325	5710	0_0_1_0_2_0_0_0_0_0_0_0_0	0	0_0	0_0_1	0_0_1_0	0_0_1_0_2	0_0_1_0_2_0	0_0_1_0_2_0_0	0_0_1_0_2_0_0_0	0_0_1_0_2_0_0_0_0	0_0_1_0_2_0_0_0_0_0	0_0_1_0_2_0_0_0_0_0_0	0_0_1_0_2_0_0_0_0_0_0_0
13066	ERR164918	247	8	4381	5711	0_0_1_0_1_67_12_0_0_0_0_0_0	0	0_0	0_0_1	0_0_1_0	0_0_1_0_1	0_0_1_0_1_67	0_0_1_0_1_67_12	0_0_1_0_1_67_12_0	0_0_1_0_1_67_12_0_0	0_0_1_0_1_67_12_0_0_0	0_0_1_0_1_67_12_0_0_0_0	0_0_1_0_1_67_12_0_0_0_0_0
13067	ERR164921	239	8	4325	5712	0_0_1_0_2_0_0_1_0_0_0_0_0	0	0_0	0_0_1	0_0_1_0	0_0_1_0_2	0_0_1_0_2_0	0_0_1_0_2_0_0	0_0_1_0_2_0_0_1	0_0_1_0_2_0_0_1_0	0_0_1_0_2_0_0_1_0_0	0_0_1_0_2_0_0_1_0_0_0	0_0_1_0_2_0_0_1_0_0_0_0
13068	ERR164924	3321	39	4822	5713	0_0_1_64_0_7_0_0_0_0_0_0_0	0	0_0	0_0_1	0_0_1_64	0_0_1_64_0	0_0_1_64_0_7	0_0_1_64_0_7_0	0_0_1_64_0_7_0_0	0_0_1_64_0_7_0_0_0	0_0_1_64_0_7_0_0_0_0	0_0_1_64_0_7_0_0_0_0_0	0_0_1_64_0_7_0_0_0_0_0_0
13069	ERR164925	182	182	6569	5714	0_0_2_0_0_0_0_0_0_0_0_0_0	0	0_0	0_0_2	0_0_2_0	0_0_2_0_0	0_0_2_0_0_0	0_0_2_0_0_0_0	0_0_2_0_0_0_0_0	0_0_2_0_0_0_0_0_0	0_0_2_0_0_0_0_0_0_0	0_0_2_0_0_0_0_0_0_0_0	0_0_2_0_0_0_0_0_0_0_0_0
13070	ERR164926	250	8	4380	5715	0_0_1_0_1_67_1_0_0_0_0_0_0	0	0_0	0_0_1	0_0_1_0	0_0_1_0_1	0_0_1_0_1_67	0_0_1_0_1_67_1	0_0_1_0_1_67_1_0	0_0_1_0_1_67_1_0_0	0_0_1_0_1_67_1_0_0_0	0_0_1_0_1_67_1_0_0_0_0	0_0_1_0_1_67_1_0_0_0_0_0
13071	ERR164928	239	8	4329	5716	0_0_1_0_2_0_13_1_1_0_1_0_0	0	0_0	0_0_1	0_0_1_0	0_0_1_0_2	0_0_1_0_2_0	0_0_1_0_2_0_13	0_0_1_0_2_0_13_1	0_0_1_0_2_0_13_1_1	0_0_1_0_2_0_13_1_1_0	0_0_1_0_2_0_13_1_1_0_1	0_0_1_0_2_0_13_1_1_0_1_0
13072	ERR164931	247	8	4381	5717	0_0_1_0_1_67_9_8_0_1_0_0_0	0	0_0	0_0_1	0_0_1_0	0_0_1_0_1	0_0_1_0_1_67	0_0_1_0_1_67_9	0_0_1_0_1_67_9_8	0_0_1_0_1_67_9_8_0	0_0_1_0_1_67_9_8_0_1	0_0_1_0_1_67_9_8_0_1_0	0_0_1_0_1_67_9_8_0_1_0_0
13073	ERR171822	239	8	4325	5718	0_0_1_0_2_0_2_0_0_0_0_0_0	0	0_0	0_0_1	0_0_1_0	0_0_1_0_2	0_0_1_0_2_0	0_0_1_0_2_0_2	0_0_1_0_2_0_2_0	0_0_1_0_2_0_2_0_0	0_0_1_0_2_0_2_0_0_0	0_0_1_0_2_0_2_0_0_0_0	0_0_1_0_2_0_2_0_0_0_0_0
13076	ERR171834	88	88	4558	2076;5719	0_0_1_47_0_0_0_0_0_0_0_0_0	0	0_0	0_0_1	0_0_1_47	0_0_1_47_0	0_0_1_47_0_0	0_0_1_47_0_0_0	0_0_1_47_0_0_0_0	0_0_1_47_0_0_0_0_0	0_0_1_47_0_0_0_0_0_0	0_0_1_47_0_0_0_0_0_0_0	0_0_1_47_0_0_0_0_0_0_0_0
13077	ERR171835	250	8	4380	5720	0_0_1_0_1_67_22_0_0_0_0_0_0	0	0_0	0_0_1	0_0_1_0	0_0_1_0_1	0_0_1_0_1_67	0_0_1_0_1_67_22	0_0_1_0_1_67_22_0	0_0_1_0_1_67_22_0_0	0_0_1_0_1_67_22_0_0_0	0_0_1_0_1_67_22_0_0_0_0	0_0_1_0_1_67_22_0_0_0_0_0
13078	ERR171836	239	8	4325	5721	0_0_1_0_2_0_2_0_0_0_0_2_0	0	0_0	0_0_1	0_0_1_0	0_0_1_0_2	0_0_1_0_2_0	0_0_1_0_2_0_2	0_0_1_0_2_0_2_0	0_0_1_0_2_0_2_0_0	0_0_1_0_2_0_2_0_0_0	0_0_1_0_2_0_2_0_0_0_0	0_0_1_0_2_0_2_0_0_0_0_2
13079	ERR171837	239	8	4325	5722	0_0_1_0_2_0_2_0_0_0_0_8_0	0	0_0	0_0_1	0_0_1_0	0_0_1_0_2	0_0_1_0_2_0	0_0_1_0_2_0_2	0_0_1_0_2_0_2_0	0_0_1_0_2_0_2_0_0	0_0_1_0_2_0_2_0_0_0	0_0_1_0_2_0_2_0_0_0_0	0_0_1_0_2_0_2_0_0_0_0_8
13080	ERR171838	239	8	4329	1582;3321;4579;5723;5732;5880;6540	0_0_1_0_2_0_13_1_3_0_0_0_0	0	0_0	0_0_1	0_0_1_0	0_0_1_0_2	0_0_1_0_2_0	0_0_1_0_2_0_13	0_0_1_0_2_0_13_1	0_0_1_0_2_0_13_1_3	0_0_1_0_2_0_13_1_3_0	0_0_1_0_2_0_13_1_3_0_0	0_0_1_0_2_0_13_1_3_0_0_0
13081	ERR171839	22	22	1321	3049;7222	0_0_1_86_0_47_0_1024_0_0_0_0_0	0	0_0	0_0_1	0_0_1_86	0_0_1_86_0	0_0_1_86_0_47	0_0_1_86_0_47_0	0_0_1_86_0_47_0_1024	0_0_1_86_0_47_0_1024_0	0_0_1_86_0_47_0_1024_0_0	0_0_1_86_0_47_0_1024_0_0_0	0_0_1_86_0_47_0_1024_0_0_0_0
13082	ERR171840	239	8	4329	5723	0_0_1_0_2_0_13_1_3_0_0_0_0	0	0_0	0_0_1	0_0_1_0	0_0_1_0_2	0_0_1_0_2_0	0_0_1_0_2_0_13	0_0_1_0_2_0_13_1	0_0_1_0_2_0_13_1_3	0_0_1_0_2_0_13_1_3_0	0_0_1_0_2_0_13_1_3_0_0	0_0_1_0_2_0_13_1_3_0_0_0
13083	ERR171841	239	8	4329	5724	0_0_1_0_2_0_13_1_0_0_1_0_0	0	0_0	0_0_1	0_0_1_0	0_0_1_0_2	0_0_1_0_2_0	0_0_1_0_2_0_13	0_0_1_0_2_0_13_1	0_0_1_0_2_0_13_1_0	0_0_1_0_2_0_13_1_0_0	0_0_1_0_2_0_13_1_0_0_1	0_0_1_0_2_0_13_1_0_0_1_0
13084	ERR171842	239	8	4325	5725	0_0_1_0_2_0_2_0_0_0_0_0_0	0	0_0	0_0_1	0_0_1_0	0_0_1_0_2	0_0_1_0_2_0	0_0_1_0_2_0_2	0_0_1_0_2_0_2_0	0_0_1_0_2_0_2_0_0	0_0_1_0_2_0_2_0_0_0	0_0_1_0_2_0_2_0_0_0_0	0_0_1_0_2_0_2_0_0_0_0_0
13086	ERR171844	5	5	4517	4690;5873;5874;6482;6486;6539	0_0_1_5_0_50_23_0_0_0_0_0_0	0	0_0	0_0_1	0_0_1_5	0_0_1_5_0	0_0_1_5_0_50	0_0_1_5_0_50_23	0_0_1_5_0_50_23_0	0_0_1_5_0_50_23_0_0	0_0_1_5_0_50_23_0_0_0	0_0_1_5_0_50_23_0_0_0_0	0_0_1_5_0_50_23_0_0_0_0_0
13087	ERR171845	5	5	10543	5726	0_0_1_5_0_50_21_0_0_0_0_1_0	0	0_0	0_0_1	0_0_1_5	0_0_1_5_0	0_0_1_5_0_50	0_0_1_5_0_50_21	0_0_1_5_0_50_21_0	0_0_1_5_0_50_21_0_0	0_0_1_5_0_50_21_0_0_0	0_0_1_5_0_50_21_0_0_0_0	0_0_1_5_0_50_21_0_0_0_0_1
13089	ERR171852	239	8	4410	5727	0_0_1_0_2_0_34_2_0_0_0_0_0	0	0_0	0_0_1	0_0_1_0	0_0_1_0_2	0_0_1_0_2_0	0_0_1_0_2_0_34	0_0_1_0_2_0_34_2	0_0_1_0_2_0_34_2_0	0_0_1_0_2_0_34_2_0_0	0_0_1_0_2_0_34_2_0_0_0	0_0_1_0_2_0_34_2_0_0_0_0
13091	ERR171856	247	8	4381	5728	0_0_1_0_1_67_32_0_0_0_0_0_0	0	0_0	0_0_1	0_0_1_0	0_0_1_0_1	0_0_1_0_1_67	0_0_1_0_1_67_32	0_0_1_0_1_67_32_0	0_0_1_0_1_67_32_0_0	0_0_1_0_1_67_32_0_0_0	0_0_1_0_1_67_32_0_0_0_0	0_0_1_0_1_67_32_0_0_0_0_0
13095	ERR171865	239	8	4876	5729	0_0_1_0_2_0_13_2_0_0_0_0_0	0	0_0	0_0_1	0_0_1_0	0_0_1_0_2	0_0_1_0_2_0	0_0_1_0_2_0_13	0_0_1_0_2_0_13_2	0_0_1_0_2_0_13_2_0	0_0_1_0_2_0_13_2_0_0	0_0_1_0_2_0_13_2_0_0_0	0_0_1_0_2_0_13_2_0_0_0_0
13098	ERR171875	5	5	4394	5730	0_0_1_5_0_1_132_0_0_0_0_8_0	0	0_0	0_0_1	0_0_1_5	0_0_1_5_0	0_0_1_5_0_1	0_0_1_5_0_1_132	0_0_1_5_0_1_132_0	0_0_1_5_0_1_132_0_0	0_0_1_5_0_1_132_0_0_0	0_0_1_5_0_1_132_0_0_0_0	0_0_1_5_0_1_132_0_0_0_0_8
13099	ERR171877	239	8	4325	1960;5867;6535	0_0_1_0_2_0_2_0_0_0_1_0_0	0	0_0	0_0_1	0_0_1_0	0_0_1_0_2	0_0_1_0_2_0	0_0_1_0_2_0_2	0_0_1_0_2_0_2_0	0_0_1_0_2_0_2_0_0	0_0_1_0_2_0_2_0_0_0	0_0_1_0_2_0_2_0_0_0_1	0_0_1_0_2_0_2_0_0_0_1_0
13100	ERR171880	239	8	4325	5731	0_0_1_0_2_0_2_0_0_0_0_1_0	0	0_0	0_0_1	0_0_1_0	0_0_1_0_2	0_0_1_0_2_0	0_0_1_0_2_0_2	0_0_1_0_2_0_2_0	0_0_1_0_2_0_2_0_0	0_0_1_0_2_0_2_0_0_0	0_0_1_0_2_0_2_0_0_0_0	0_0_1_0_2_0_2_0_0_0_0_1
13101	ERR171882	239	8	4410	3521;3526;5727;5734;5859;5860;5862;5864;5882;6537;7390	0_0_1_0_2_0_34_2_0_0_0_0_0	0	0_0	0_0_1	0_0_1_0	0_0_1_0_2	0_0_1_0_2_0	0_0_1_0_2_0_34	0_0_1_0_2_0_34_2	0_0_1_0_2_0_34_2_0	0_0_1_0_2_0_34_2_0_0	0_0_1_0_2_0_34_2_0_0_0	0_0_1_0_2_0_34_2_0_0_0_0
13102	ERR171887	239	8	4329	5732	0_0_1_0_2_0_13_1_3_0_0_0_0	0	0_0	0_0_1	0_0_1_0	0_0_1_0_2	0_0_1_0_2_0	0_0_1_0_2_0_13	0_0_1_0_2_0_13_1	0_0_1_0_2_0_13_1_3	0_0_1_0_2_0_13_1_3_0	0_0_1_0_2_0_13_1_3_0_0	0_0_1_0_2_0_13_1_3_0_0_0
13104	ERR171892	239	8	4329	3782;3846;5733;5858;6542;6545	0_0_1_0_2_0_13_1_3_0_1_0_0	0	0_0	0_0_1	0_0_1_0	0_0_1_0_2	0_0_1_0_2_0	0_0_1_0_2_0_13	0_0_1_0_2_0_13_1	0_0_1_0_2_0_13_1_3	0_0_1_0_2_0_13_1_3_0	0_0_1_0_2_0_13_1_3_0_1	0_0_1_0_2_0_13_1_3_0_1_0
13105	ERR171894	239	8	4410	5734	0_0_1_0_2_0_34_2_0_0_0_0_0	0	0_0	0_0_1	0_0_1_0	0_0_1_0_2	0_0_1_0_2_0	0_0_1_0_2_0_34	0_0_1_0_2_0_34_2	0_0_1_0_2_0_34_2_0	0_0_1_0_2_0_34_2_0_0	0_0_1_0_2_0_34_2_0_0_0	0_0_1_0_2_0_34_2_0_0_0_0
13106	ERR171897	1	1	4390	5735	0_0_1_2_0_4_0_0_0_0_0_0_0	0	0_0	0_0_1	0_0_1_2	0_0_1_2_0	0_0_1_2_0_4	0_0_1_2_0_4_0	0_0_1_2_0_4_0_0	0_0_1_2_0_4_0_0_0	0_0_1_2_0_4_0_0_0_0	0_0_1_2_0_4_0_0_0_0_0	0_0_1_2_0_4_0_0_0_0_0_0
13107	ERR171898	8	8	4781	5736	0_0_1_0_1_18_0_0_0_0_0_0_0	0	0_0	0_0_1	0_0_1_0	0_0_1_0_1	0_0_1_0_1_18	0_0_1_0_1_18_0	0_0_1_0_1_18_0_0	0_0_1_0_1_18_0_0_0	0_0_1_0_1_18_0_0_0_0	0_0_1_0_1_18_0_0_0_0_0	0_0_1_0_1_18_0_0_0_0_0_0
13108	ERR171903	25	25	10663	5737	0_0_1_44_0_0_4_0_0_0_0_0_0	0	0_0	0_0_1	0_0_1_44	0_0_1_44_0	0_0_1_44_0_0	0_0_1_44_0_0_4	0_0_1_44_0_0_4_0	0_0_1_44_0_0_4_0_0	0_0_1_44_0_0_4_0_0_0	0_0_1_44_0_0_4_0_0_0_0	0_0_1_44_0_0_4_0_0_0_0_0
13109	ERR171905	25	25	4432	5738	0_0_1_44_0_0_3_0_0_0_0_0_0	0	0_0	0_0_1	0_0_1_44	0_0_1_44_0	0_0_1_44_0_0	0_0_1_44_0_0_3	0_0_1_44_0_0_3_0	0_0_1_44_0_0_3_0_0	0_0_1_44_0_0_3_0_0_0	0_0_1_44_0_0_3_0_0_0_0	0_0_1_44_0_0_3_0_0_0_0_0
13110	ERR171907	22	22	1321	5739	0_0_1_86_0_47_0_947_0_0_0_0_0	0	0_0	0_0_1	0_0_1_86	0_0_1_86_0	0_0_1_86_0_47	0_0_1_86_0_47_0	0_0_1_86_0_47_0_947	0_0_1_86_0_47_0_947_0	0_0_1_86_0_47_0_947_0_0	0_0_1_86_0_47_0_947_0_0_0	0_0_1_86_0_47_0_947_0_0_0_0
13111	ERR171909	22	22	1321	5740	0_0_1_86_0_47_0_207_0_0_0_0_0	0	0_0	0_0_1	0_0_1_86	0_0_1_86_0	0_0_1_86_0_47	0_0_1_86_0_47_0	0_0_1_86_0_47_0_207	0_0_1_86_0_47_0_207_0	0_0_1_86_0_47_0_207_0_0	0_0_1_86_0_47_0_207_0_0_0	0_0_1_86_0_47_0_207_0_0_0_0
13112	ERR171910	22	22	1321	5741	0_0_1_86_0_47_0_6_64_7_1_0_0	0	0_0	0_0_1	0_0_1_86	0_0_1_86_0	0_0_1_86_0_47	0_0_1_86_0_47_0	0_0_1_86_0_47_0_6	0_0_1_86_0_47_0_6_64	0_0_1_86_0_47_0_6_64_7	0_0_1_86_0_47_0_6_64_7_1	0_0_1_86_0_47_0_6_64_7_1_0
13113	ERR171912	2046	22	4722	5742	0_0_1_86_0_47_0_912_0_0_0_2_0	0	0_0	0_0_1	0_0_1_86	0_0_1_86_0	0_0_1_86_0_47	0_0_1_86_0_47_0	0_0_1_86_0_47_0_912	0_0_1_86_0_47_0_912_0	0_0_1_86_0_47_0_912_0_0	0_0_1_86_0_47_0_912_0_0_0	0_0_1_86_0_47_0_912_0_0_0_2
13114	ERR172013	15	15	5249	5743	0_0_1_6_0_5_0_0_0_0_0_0_0	0	0_0	0_0_1	0_0_1_6	0_0_1_6_0	0_0_1_6_0_5	0_0_1_6_0_5_0	0_0_1_6_0_5_0_0	0_0_1_6_0_5_0_0_0	0_0_1_6_0_5_0_0_0_0	0_0_1_6_0_5_0_0_0_0_0	0_0_1_6_0_5_0_0_0_0_0_0
13115	ERR172022	2416	8	4406	5744	0_0_1_0_1_33_0_0_0_0_0_0_0	0	0_0	0_0_1	0_0_1_0	0_0_1_0_1	0_0_1_0_1_33	0_0_1_0_1_33_0	0_0_1_0_1_33_0_0	0_0_1_0_1_33_0_0_0	0_0_1_0_1_33_0_0_0_0	0_0_1_0_1_33_0_0_0_0_0	0_0_1_0_1_33_0_0_0_0_0_0
13116	ERR172023	30	30	5936	5745	0_0_1_64_0_400_0_0_0_0_0_0_0	0	0_0	0_0_1	0_0_1_64	0_0_1_64_0	0_0_1_64_0_400	0_0_1_64_0_400_0	0_0_1_64_0_400_0_0	0_0_1_64_0_400_0_0_0	0_0_1_64_0_400_0_0_0_0	0_0_1_64_0_400_0_0_0_0_0	0_0_1_64_0_400_0_0_0_0_0_0
13117	ERR172024	25	25	6362	no cgST (>25 missing alleles)	no LIN code (>25 missing cgST alleles)	no LIN code (>25 missing cgST alleles)	no LIN code (>25 missing cgST alleles)	no LIN code (>25 missing cgST alleles)	no LIN code (>25 missing cgST alleles)	no LIN code (>25 missing cgST alleles)	no LIN code (>25 missing cgST alleles)	no LIN code (>25 missing cgST alleles)	no LIN code (>25 missing cgST alleles)	no LIN code (>25 missing cgST alleles)	no LIN code (>25 missing cgST alleles)	no LIN code (>25 missing cgST alleles)	no LIN code (>25 missing cgST alleles)
13118	ERR172029	22	22	4357	5746	0_0_1_86_0_24_0_0_0_0_0_0_0	0	0_0	0_0_1	0_0_1_86	0_0_1_86_0	0_0_1_86_0_24	0_0_1_86_0_24_0	0_0_1_86_0_24_0_0	0_0_1_86_0_24_0_0_0	0_0_1_86_0_24_0_0_0_0	0_0_1_86_0_24_0_0_0_0_0	0_0_1_86_0_24_0_0_0_0_0_0
13119	ERR172039	12	12	5761	5747	0_0_1_8_0_49_0_0_0_0_0_0_0	0	0_0	0_0_1	0_0_1_8	0_0_1_8_0	0_0_1_8_0_49	0_0_1_8_0_49_0	0_0_1_8_0_49_0_0	0_0_1_8_0_49_0_0_0	0_0_1_8_0_49_0_0_0_0	0_0_1_8_0_49_0_0_0_0_0	0_0_1_8_0_49_0_0_0_0_0_0
13120	ERR172045	34	30	4492	5748	0_0_1_64_0_429_2_0_0_0_0_0_0	0	0_0	0_0_1	0_0_1_64	0_0_1_64_0	0_0_1_64_0_429	0_0_1_64_0_429_2	0_0_1_64_0_429_2_0	0_0_1_64_0_429_2_0_0	0_0_1_64_0_429_2_0_0_0	0_0_1_64_0_429_2_0_0_0_0	0_0_1_64_0_429_2_0_0_0_0_0
13121	ERR172049	1	1	4951	5749	0_0_1_2_0_36_0_0_0_0_0_0_0	0	0_0	0_0_1	0_0_1_2	0_0_1_2_0	0_0_1_2_0_36	0_0_1_2_0_36_0	0_0_1_2_0_36_0_0	0_0_1_2_0_36_0_0_0	0_0_1_2_0_36_0_0_0_0	0_0_1_2_0_36_0_0_0_0_0	0_0_1_2_0_36_0_0_0_0_0_0
13122	ERR172051	5	5	6632	5750	0_0_1_5_0_1_21_0_0_0_0_0_0	0	0_0	0_0_1	0_0_1_5	0_0_1_5_0	0_0_1_5_0_1	0_0_1_5_0_1_21	0_0_1_5_0_1_21_0	0_0_1_5_0_1_21_0_0	0_0_1_5_0_1_21_0_0_0	0_0_1_5_0_1_21_0_0_0_0	0_0_1_5_0_1_21_0_0_0_0_0
13123	ERR172054	5	5	6844	5751	0_0_1_5_0_100_8_0_0_0_0_0_0	0	0_0	0_0_1	0_0_1_5	0_0_1_5_0	0_0_1_5_0_100	0_0_1_5_0_100_8	0_0_1_5_0_100_8_0	0_0_1_5_0_100_8_0_0	0_0_1_5_0_100_8_0_0_0	0_0_1_5_0_100_8_0_0_0_0	0_0_1_5_0_100_8_0_0_0_0_0
13124	ERR172056	45	45	6381	5752	0_0_1_67_0_95_6_0_0_0_0_0_0	0	0_0	0_0_1	0_0_1_67	0_0_1_67_0	0_0_1_67_0_95	0_0_1_67_0_95_6	0_0_1_67_0_95_6_0	0_0_1_67_0_95_6_0_0	0_0_1_67_0_95_6_0_0_0	0_0_1_67_0_95_6_0_0_0_0	0_0_1_67_0_95_6_0_0_0_0_0
13125	ERR172066	45	45	5661	5753	0_0_1_67_0_173_0_0_0_0_0_0_0	0	0_0	0_0_1	0_0_1_67	0_0_1_67_0	0_0_1_67_0_173	0_0_1_67_0_173_0	0_0_1_67_0_173_0_0	0_0_1_67_0_173_0_0_0	0_0_1_67_0_173_0_0_0_0	0_0_1_67_0_173_0_0_0_0_0	0_0_1_67_0_173_0_0_0_0_0_0
13126	ERR172070	8	8	4943	5754	0_0_1_0_1_125_0_0_0_0_0_0_0	0	0_0	0_0_1	0_0_1_0	0_0_1_0_1	0_0_1_0_1_125	0_0_1_0_1_125_0	0_0_1_0_1_125_0_0	0_0_1_0_1_125_0_0_0	0_0_1_0_1_125_0_0_0_0	0_0_1_0_1_125_0_0_0_0_0	0_0_1_0_1_125_0_0_0_0_0_0
13127	ERR172071	15	15	6504	5755	0_0_1_6_0_1_206_0_0_0_0_0_0	0	0_0	0_0_1	0_0_1_6	0_0_1_6_0	0_0_1_6_0_1	0_0_1_6_0_1_206	0_0_1_6_0_1_206_0	0_0_1_6_0_1_206_0_0	0_0_1_6_0_1_206_0_0_0	0_0_1_6_0_1_206_0_0_0_0	0_0_1_6_0_1_206_0_0_0_0_0
13128	ERR172072	7	7	4498	5756	0_0_1_14_0_0_10_0_0_0_0_0_0	0	0_0	0_0_1	0_0_1_14	0_0_1_14_0	0_0_1_14_0_0	0_0_1_14_0_0_10	0_0_1_14_0_0_10_0	0_0_1_14_0_0_10_0_0	0_0_1_14_0_0_10_0_0_0	0_0_1_14_0_0_10_0_0_0_0	0_0_1_14_0_0_10_0_0_0_0_0
13129	ERR172074	2897	30	5154	5757	0_0_1_64_0_211_0_0_0_0_0_0_0	0	0_0	0_0_1	0_0_1_64	0_0_1_64_0	0_0_1_64_0_211	0_0_1_64_0_211_0	0_0_1_64_0_211_0_0	0_0_1_64_0_211_0_0_0	0_0_1_64_0_211_0_0_0_0	0_0_1_64_0_211_0_0_0_0_0	0_0_1_64_0_211_0_0_0_0_0_0
13130	ERR172076	59	59	4418	5758	0_0_1_77_0_14_3_0_0_0_0_0_0	0	0_0	0_0_1	0_0_1_77	0_0_1_77_0	0_0_1_77_0_14	0_0_1_77_0_14_3	0_0_1_77_0_14_3_0	0_0_1_77_0_14_3_0_0	0_0_1_77_0_14_3_0_0_0	0_0_1_77_0_14_3_0_0_0_0	0_0_1_77_0_14_3_0_0_0_0_0
13131	ERR172079	188	188	4663	5759	0_0_1_3_0_10_0_0_0_0_0_0_0	0	0_0	0_0_1	0_0_1_3	0_0_1_3_0	0_0_1_3_0_10	0_0_1_3_0_10_0	0_0_1_3_0_10_0_0	0_0_1_3_0_10_0_0_0	0_0_1_3_0_10_0_0_0_0	0_0_1_3_0_10_0_0_0_0_0	0_0_1_3_0_10_0_0_0_0_0_0
13132	ERR172087	188	188	5968	5760	0_0_1_3_0_28_1_0_0_0_0_0_0	0	0_0	0_0_1	0_0_1_3	0_0_1_3_0	0_0_1_3_0_28	0_0_1_3_0_28_1	0_0_1_3_0_28_1_0	0_0_1_3_0_28_1_0_0	0_0_1_3_0_28_1_0_0_0	0_0_1_3_0_28_1_0_0_0_0	0_0_1_3_0_28_1_0_0_0_0_0
13133	ERR172088	5	5	5740	5761	0_0_1_5_0_1_716_0_0_0_0_0_0	0	0_0	0_0_1	0_0_1_5	0_0_1_5_0	0_0_1_5_0_1	0_0_1_5_0_1_716	0_0_1_5_0_1_716_0	0_0_1_5_0_1_716_0_0	0_0_1_5_0_1_716_0_0_0	0_0_1_5_0_1_716_0_0_0_0	0_0_1_5_0_1_716_0_0_0_0_0
13134	ERR175850	398	398	4858	5762	0_0_0_0_0_0_11_47_1_0_0_0_0	0	0_0	0_0_0	0_0_0_0	0_0_0_0_0	0_0_0_0_0_0	0_0_0_0_0_0_11	0_0_0_0_0_0_11_47	0_0_0_0_0_0_11_47_1	0_0_0_0_0_0_11_47_1_0	0_0_0_0_0_0_11_47_1_0_0	0_0_0_0_0_0_11_47_1_0_0_0
13135	ERR175852	50	50	6246	5763	0_0_1_74_2_1_0_0_0_0_0_0_0	0	0_0	0_0_1	0_0_1_74	0_0_1_74_2	0_0_1_74_2_1	0_0_1_74_2_1_0	0_0_1_74_2_1_0_0	0_0_1_74_2_1_0_0_0	0_0_1_74_2_1_0_0_0_0	0_0_1_74_2_1_0_0_0_0_0	0_0_1_74_2_1_0_0_0_0_0_0
13136	ERR175854	398	398	4505	4621;5764;6502;8006	0_0_0_0_0_0_4_0_0_0_0_0_0	0	0_0	0_0_0	0_0_0_0	0_0_0_0_0	0_0_0_0_0_0	0_0_0_0_0_0_4	0_0_0_0_0_0_4_0	0_0_0_0_0_0_4_0_0	0_0_0_0_0_0_4_0_0_0	0_0_0_0_0_0_4_0_0_0_0	0_0_0_0_0_0_4_0_0_0_0_0
13137	ERR175856	398	398	4505	5765	0_0_0_0_0_0_4_0_1_0_0_0_0	0	0_0	0_0_0	0_0_0_0	0_0_0_0_0	0_0_0_0_0_0	0_0_0_0_0_0_4	0_0_0_0_0_0_4_0	0_0_0_0_0_0_4_0_1	0_0_0_0_0_0_4_0_1_0	0_0_0_0_0_0_4_0_1_0_0	0_0_0_0_0_0_4_0_1_0_0_0
13138	ERR175862	130	130	4925	5766	0_0_2_7_0_21_3_0_0_0_1_0_0	0	0_0	0_0_2	0_0_2_7	0_0_2_7_0	0_0_2_7_0_21	0_0_2_7_0_21_3	0_0_2_7_0_21_3_0	0_0_2_7_0_21_3_0_0	0_0_2_7_0_21_3_0_0_0	0_0_2_7_0_21_3_0_0_0_1	0_0_2_7_0_21_3_0_0_0_1_0
13140	ERR175864	2573	130	5499	5767	0_0_2_7_0_39_1_0_0_0_0_0_0	0	0_0	0_0_2	0_0_2_7	0_0_2_7_0	0_0_2_7_0_39	0_0_2_7_0_39_1	0_0_2_7_0_39_1_0	0_0_2_7_0_39_1_0_0	0_0_2_7_0_39_1_0_0_0	0_0_2_7_0_39_1_0_0_0_0	0_0_2_7_0_39_1_0_0_0_0_0
13141	ERR175871	446	1021	6572	5768	0_0_2_6_0_0_0_0_0_0_0_0_0	0	0_0	0_0_2	0_0_2_6	0_0_2_6_0	0_0_2_6_0_0	0_0_2_6_0_0_0	0_0_2_6_0_0_0_0	0_0_2_6_0_0_0_0_0	0_0_2_6_0_0_0_0_0_0	0_0_2_6_0_0_0_0_0_0_0	0_0_2_6_0_0_0_0_0_0_0_0
13142	ERR175875	50	50	6624	5769	0_0_1_74_0_3_0_0_0_0_0_0_0	0	0_0	0_0_1	0_0_1_74	0_0_1_74_0	0_0_1_74_0_3	0_0_1_74_0_3_0	0_0_1_74_0_3_0_0	0_0_1_74_0_3_0_0_0	0_0_1_74_0_3_0_0_0_0	0_0_1_74_0_3_0_0_0_0_0	0_0_1_74_0_3_0_0_0_0_0_0
13143	ERR175882	1126	97	4928	no cgST (>25 missing alleles)	no LIN code (>25 missing cgST alleles)	no LIN code (>25 missing cgST alleles)	no LIN code (>25 missing cgST alleles)	no LIN code (>25 missing cgST alleles)	no LIN code (>25 missing cgST alleles)	no LIN code (>25 missing cgST alleles)	no LIN code (>25 missing cgST alleles)	no LIN code (>25 missing cgST alleles)	no LIN code (>25 missing cgST alleles)	no LIN code (>25 missing cgST alleles)	no LIN code (>25 missing cgST alleles)	no LIN code (>25 missing cgST alleles)	no LIN code (>25 missing cgST alleles)
13144	ERR175886	3104	97	5387	no cgST (>25 missing alleles)	no LIN code (>25 missing cgST alleles)	no LIN code (>25 missing cgST alleles)	no LIN code (>25 missing cgST alleles)	no LIN code (>25 missing cgST alleles)	no LIN code (>25 missing cgST alleles)	no LIN code (>25 missing cgST alleles)	no LIN code (>25 missing cgST alleles)	no LIN code (>25 missing cgST alleles)	no LIN code (>25 missing cgST alleles)	no LIN code (>25 missing cgST alleles)	no LIN code (>25 missing cgST alleles)	no LIN code (>25 missing cgST alleles)	no LIN code (>25 missing cgST alleles)
13145	ERR175888	71	97	4928	no cgST (>25 missing alleles)	no LIN code (>25 missing cgST alleles)	no LIN code (>25 missing cgST alleles)	no LIN code (>25 missing cgST alleles)	no LIN code (>25 missing cgST alleles)	no LIN code (>25 missing cgST alleles)	no LIN code (>25 missing cgST alleles)	no LIN code (>25 missing cgST alleles)	no LIN code (>25 missing cgST alleles)	no LIN code (>25 missing cgST alleles)	no LIN code (>25 missing cgST alleles)	no LIN code (>25 missing cgST alleles)	no LIN code (>25 missing cgST alleles)	no LIN code (>25 missing cgST alleles)
13146	ERR175894	97	97	10760	5770	0_0_1_20_0_20_10_0_0_0_0_0_0	0	0_0	0_0_1	0_0_1_20	0_0_1_20_0	0_0_1_20_0_20	0_0_1_20_0_20_10	0_0_1_20_0_20_10_0	0_0_1_20_0_20_10_0_0	0_0_1_20_0_20_10_0_0_0	0_0_1_20_0_20_10_0_0_0_0	0_0_1_20_0_20_10_0_0_0_0_0
13147	ERR175897	97	97	6683	5771	0_0_1_20_0_13_1_0_0_0_0_0_0	0	0_0	0_0_1	0_0_1_20	0_0_1_20_0	0_0_1_20_0_13	0_0_1_20_0_13_1	0_0_1_20_0_13_1_0	0_0_1_20_0_13_1_0_0	0_0_1_20_0_13_1_0_0_0	0_0_1_20_0_13_1_0_0_0_0	0_0_1_20_0_13_1_0_0_0_0_0
13148	ERR175899	9	9	10684	5772	0_0_1_16_0_0_9_0_0_0_0_1_0	0	0_0	0_0_1	0_0_1_16	0_0_1_16_0	0_0_1_16_0_0	0_0_1_16_0_0_9	0_0_1_16_0_0_9_0	0_0_1_16_0_0_9_0_0	0_0_1_16_0_0_9_0_0_0	0_0_1_16_0_0_9_0_0_0_0	0_0_1_16_0_0_9_0_0_0_0_1
13149	ERR175900	97	97	4462	5773	0_0_1_20_0_12_0_0_0_0_0_0_0	0	0_0	0_0_1	0_0_1_20	0_0_1_20_0	0_0_1_20_0_12	0_0_1_20_0_12_0	0_0_1_20_0_12_0_0	0_0_1_20_0_12_0_0_0	0_0_1_20_0_12_0_0_0_0	0_0_1_20_0_12_0_0_0_0_0	0_0_1_20_0_12_0_0_0_0_0_0
13150	ERR175905	97	97	10760	5774	0_0_1_20_0_20_2_0_0_0_0_0_0	0	0_0	0_0_1	0_0_1_20	0_0_1_20_0	0_0_1_20_0_20	0_0_1_20_0_20_2	0_0_1_20_0_20_2_0	0_0_1_20_0_20_2_0_0	0_0_1_20_0_20_2_0_0_0	0_0_1_20_0_20_2_0_0_0_0	0_0_1_20_0_20_2_0_0_0_0_0
13151	ERR175906	97	97	10760	5775	0_0_1_20_0_20_4_0_0_0_0_0_0	0	0_0	0_0_1	0_0_1_20	0_0_1_20_0	0_0_1_20_0_20	0_0_1_20_0_20_4	0_0_1_20_0_20_4_0	0_0_1_20_0_20_4_0_0	0_0_1_20_0_20_4_0_0_0	0_0_1_20_0_20_4_0_0_0_0	0_0_1_20_0_20_4_0_0_0_0_0
13152	ERR175907	97	97	10760	5776	0_0_1_20_0_20_1_1_0_0_0_0_0	0	0_0	0_0_1	0_0_1_20	0_0_1_20_0	0_0_1_20_0_20	0_0_1_20_0_20_1	0_0_1_20_0_20_1_1	0_0_1_20_0_20_1_1_0	0_0_1_20_0_20_1_1_0_0	0_0_1_20_0_20_1_1_0_0_0	0_0_1_20_0_20_1_1_0_0_0_0
13153	ERR175910	3109	97	5658	5777	0_0_1_20_0_24_0_0_0_0_0_0_0	0	0_0	0_0_1	0_0_1_20	0_0_1_20_0	0_0_1_20_0_24	0_0_1_20_0_24_0	0_0_1_20_0_24_0_0	0_0_1_20_0_24_0_0_0	0_0_1_20_0_24_0_0_0_0	0_0_1_20_0_24_0_0_0_0_0	0_0_1_20_0_24_0_0_0_0_0_0
13154	ERR175914	97	97	10760	5778	0_0_1_20_0_20_16_0_0_0_0_0_0	0	0_0	0_0_1	0_0_1_20	0_0_1_20_0	0_0_1_20_0_20	0_0_1_20_0_20_16	0_0_1_20_0_20_16_0	0_0_1_20_0_20_16_0_0	0_0_1_20_0_20_16_0_0_0	0_0_1_20_0_20_16_0_0_0_0	0_0_1_20_0_20_16_0_0_0_0_0
13155	ERR175915	97	97	10760	5779	0_0_1_20_0_20_5_0_0_0_0_0_0	0	0_0	0_0_1	0_0_1_20	0_0_1_20_0	0_0_1_20_0_20	0_0_1_20_0_20_5	0_0_1_20_0_20_5_0	0_0_1_20_0_20_5_0_0	0_0_1_20_0_20_5_0_0_0	0_0_1_20_0_20_5_0_0_0_0	0_0_1_20_0_20_5_0_0_0_0_0
13156	ERR175916	97	97	10760	5780	0_0_1_20_0_20_17_0_0_0_0_0_0	0	0_0	0_0_1	0_0_1_20	0_0_1_20_0	0_0_1_20_0_20	0_0_1_20_0_20_17	0_0_1_20_0_20_17_0	0_0_1_20_0_20_17_0_0	0_0_1_20_0_20_17_0_0_0	0_0_1_20_0_20_17_0_0_0_0	0_0_1_20_0_20_17_0_0_0_0_0
13157	ERR175922	97	97	10760	5781	0_0_1_20_0_20_12_0_0_0_0_0_0	0	0_0	0_0_1	0_0_1_20	0_0_1_20_0	0_0_1_20_0_20	0_0_1_20_0_20_12	0_0_1_20_0_20_12_0	0_0_1_20_0_20_12_0_0	0_0_1_20_0_20_12_0_0_0	0_0_1_20_0_20_12_0_0_0_0	0_0_1_20_0_20_12_0_0_0_0_0
13158	ERR175924	71	97	10768	no cgST (>25 missing alleles)	no LIN code (>25 missing cgST alleles)	no LIN code (>25 missing cgST alleles)	no LIN code (>25 missing cgST alleles)	no LIN code (>25 missing cgST alleles)	no LIN code (>25 missing cgST alleles)	no LIN code (>25 missing cgST alleles)	no LIN code (>25 missing cgST alleles)	no LIN code (>25 missing cgST alleles)	no LIN code (>25 missing cgST alleles)	no LIN code (>25 missing cgST alleles)	no LIN code (>25 missing cgST alleles)	no LIN code (>25 missing cgST alleles)	no LIN code (>25 missing cgST alleles)
13159	ERR175926	97	97	10760	5782	0_0_1_20_0_20_18_0_0_0_0_0_0	0	0_0	0_0_1	0_0_1_20	0_0_1_20_0	0_0_1_20_0_20	0_0_1_20_0_20_18	0_0_1_20_0_20_18_0	0_0_1_20_0_20_18_0_0	0_0_1_20_0_20_18_0_0_0	0_0_1_20_0_20_18_0_0_0_0	0_0_1_20_0_20_18_0_0_0_0_0
13160	ERR175927	97	97	4462	5783	0_0_1_20_0_12_0_0_1_0_0_0_0	0	0_0	0_0_1	0_0_1_20	0_0_1_20_0	0_0_1_20_0_12	0_0_1_20_0_12_0	0_0_1_20_0_12_0_0	0_0_1_20_0_12_0_0_1	0_0_1_20_0_12_0_0_1_0	0_0_1_20_0_12_0_0_1_0_0	0_0_1_20_0_12_0_0_1_0_0_0
13161	ERR175933	3110	97	6923	5784	0_0_1_20_0_14_0_0_0_0_0_0_0	0	0_0	0_0_1	0_0_1_20	0_0_1_20_0	0_0_1_20_0_14	0_0_1_20_0_14_0	0_0_1_20_0_14_0_0	0_0_1_20_0_14_0_0_0	0_0_1_20_0_14_0_0_0_0	0_0_1_20_0_14_0_0_0_0_0	0_0_1_20_0_14_0_0_0_0_0_0
13162	ERR175936	49	49	4713	5785;5787	0_0_1_76_0_21_0_0_0_0_0_0_0	0	0_0	0_0_1	0_0_1_76	0_0_1_76_0	0_0_1_76_0_21	0_0_1_76_0_21_0	0_0_1_76_0_21_0_0	0_0_1_76_0_21_0_0_0	0_0_1_76_0_21_0_0_0_0	0_0_1_76_0_21_0_0_0_0_0	0_0_1_76_0_21_0_0_0_0_0_0
13163	ERR175937	49	49	4713	5786	0_0_1_76_0_21_0_0_0_0_0_1_0	0	0_0	0_0_1	0_0_1_76	0_0_1_76_0	0_0_1_76_0_21	0_0_1_76_0_21_0	0_0_1_76_0_21_0_0	0_0_1_76_0_21_0_0_0	0_0_1_76_0_21_0_0_0_0	0_0_1_76_0_21_0_0_0_0_0	0_0_1_76_0_21_0_0_0_0_0_1
13164	ERR175939	49	49	4713	5787	0_0_1_76_0_21_0_0_0_0_0_0_0	0	0_0	0_0_1	0_0_1_76	0_0_1_76_0	0_0_1_76_0_21	0_0_1_76_0_21_0	0_0_1_76_0_21_0_0	0_0_1_76_0_21_0_0_0	0_0_1_76_0_21_0_0_0_0	0_0_1_76_0_21_0_0_0_0_0	0_0_1_76_0_21_0_0_0_0_0_0
13165	ERR175941	49	49	4768	5788	0_0_1_76_0_21_0_0_0_1_0_0_0	0	0_0	0_0_1	0_0_1_76	0_0_1_76_0	0_0_1_76_0_21	0_0_1_76_0_21_0	0_0_1_76_0_21_0_0	0_0_1_76_0_21_0_0_0	0_0_1_76_0_21_0_0_0_1	0_0_1_76_0_21_0_0_0_1_0	0_0_1_76_0_21_0_0_0_1_0_0
13166	ERR175942	49	49	4768	5789	0_0_1_76_0_21_0_0_0_3_0_0_0	0	0_0	0_0_1	0_0_1_76	0_0_1_76_0	0_0_1_76_0_21	0_0_1_76_0_21_0	0_0_1_76_0_21_0_0	0_0_1_76_0_21_0_0_0	0_0_1_76_0_21_0_0_0_3	0_0_1_76_0_21_0_0_0_3_0	0_0_1_76_0_21_0_0_0_3_0_0
13167	ERR177189	22	22	1321	5790	0_0_1_86_0_47_0_6_16_5_0_0_0	0	0_0	0_0_1	0_0_1_86	0_0_1_86_0	0_0_1_86_0_47	0_0_1_86_0_47_0	0_0_1_86_0_47_0_6	0_0_1_86_0_47_0_6_16	0_0_1_86_0_47_0_6_16_5	0_0_1_86_0_47_0_6_16_5_0	0_0_1_86_0_47_0_6_16_5_0_0
13168	ERR177191	22	22	1321	1522	0_0_1_86_0_47_0_16_0_1_0_0_0	0	0_0	0_0_1	0_0_1_86	0_0_1_86_0	0_0_1_86_0_47	0_0_1_86_0_47_0	0_0_1_86_0_47_0_16	0_0_1_86_0_47_0_16_0	0_0_1_86_0_47_0_16_0_1	0_0_1_86_0_47_0_16_0_1_0	0_0_1_86_0_47_0_16_0_1_0_0
13169	ERR177192	22	22	1321	5791	0_0_1_86_0_47_0_117_0_0_0_0_0	0	0_0	0_0_1	0_0_1_86	0_0_1_86_0	0_0_1_86_0_47	0_0_1_86_0_47_0	0_0_1_86_0_47_0_117	0_0_1_86_0_47_0_117_0	0_0_1_86_0_47_0_117_0_0	0_0_1_86_0_47_0_117_0_0_0	0_0_1_86_0_47_0_117_0_0_0_0
13170	ERR177194	36	30	5590	5792	0_0_1_64_0_276_42_1_0_0_0_0_0	0	0_0	0_0_1	0_0_1_64	0_0_1_64_0	0_0_1_64_0_276	0_0_1_64_0_276_42	0_0_1_64_0_276_42_1	0_0_1_64_0_276_42_1_0	0_0_1_64_0_276_42_1_0_0	0_0_1_64_0_276_42_1_0_0_0	0_0_1_64_0_276_42_1_0_0_0_0
13171	ERR177196	22	22	1321	5793	0_0_1_86_0_47_0_492_0_0_0_0_0	0	0_0	0_0_1	0_0_1_86	0_0_1_86_0	0_0_1_86_0_47	0_0_1_86_0_47_0	0_0_1_86_0_47_0_492	0_0_1_86_0_47_0_492_0	0_0_1_86_0_47_0_492_0_0	0_0_1_86_0_47_0_492_0_0_0	0_0_1_86_0_47_0_492_0_0_0_0
13172	ERR177197	22	22	1321	5794	0_0_1_86_0_47_0_6_78_2_0_0_0	0	0_0	0_0_1	0_0_1_86	0_0_1_86_0	0_0_1_86_0_47	0_0_1_86_0_47_0	0_0_1_86_0_47_0_6	0_0_1_86_0_47_0_6_78	0_0_1_86_0_47_0_6_78_2	0_0_1_86_0_47_0_6_78_2_0	0_0_1_86_0_47_0_6_78_2_0_0
13173	ERR177199	36	30	4427	3864;5795;5796	0_0_1_64_0_276_15_57_34_0_0_0_0	0	0_0	0_0_1	0_0_1_64	0_0_1_64_0	0_0_1_64_0_276	0_0_1_64_0_276_15	0_0_1_64_0_276_15_57	0_0_1_64_0_276_15_57_34	0_0_1_64_0_276_15_57_34_0	0_0_1_64_0_276_15_57_34_0_0	0_0_1_64_0_276_15_57_34_0_0_0
13174	ERR177200	36	30	4427	5796	0_0_1_64_0_276_15_57_34_0_0_0_0	0	0_0	0_0_1	0_0_1_64	0_0_1_64_0	0_0_1_64_0_276	0_0_1_64_0_276_15	0_0_1_64_0_276_15_57	0_0_1_64_0_276_15_57_34	0_0_1_64_0_276_15_57_34_0	0_0_1_64_0_276_15_57_34_0_0	0_0_1_64_0_276_15_57_34_0_0_0
13175	ERR177202	22	22	1321	5797	0_0_1_86_0_47_0_794_2_0_0_0_0	0	0_0	0_0_1	0_0_1_86	0_0_1_86_0	0_0_1_86_0_47	0_0_1_86_0_47_0	0_0_1_86_0_47_0_794	0_0_1_86_0_47_0_794_2	0_0_1_86_0_47_0_794_2_0	0_0_1_86_0_47_0_794_2_0_0	0_0_1_86_0_47_0_794_2_0_0_0
13176	ERR177203	22	22	1321	5798	0_0_1_86_0_47_0_6_16_1_0_1_0	0	0_0	0_0_1	0_0_1_86	0_0_1_86_0	0_0_1_86_0_47	0_0_1_86_0_47_0	0_0_1_86_0_47_0_6	0_0_1_86_0_47_0_6_16	0_0_1_86_0_47_0_6_16_1	0_0_1_86_0_47_0_6_16_1_0	0_0_1_86_0_47_0_6_16_1_0_1
13177	ERR177204	36	30	4635	5799	0_0_1_64_0_276_8_2_0_0_0_0_0	0	0_0	0_0_1	0_0_1_64	0_0_1_64_0	0_0_1_64_0_276	0_0_1_64_0_276_8	0_0_1_64_0_276_8_2	0_0_1_64_0_276_8_2_0	0_0_1_64_0_276_8_2_0_0	0_0_1_64_0_276_8_2_0_0_0	0_0_1_64_0_276_8_2_0_0_0_0
13178	ERR177205	22	22	6244	5800	0_0_1_86_0_47_0_6_12_9_0_0_0	0	0_0	0_0_1	0_0_1_86	0_0_1_86_0	0_0_1_86_0_47	0_0_1_86_0_47_0	0_0_1_86_0_47_0_6	0_0_1_86_0_47_0_6_12	0_0_1_86_0_47_0_6_12_9	0_0_1_86_0_47_0_6_12_9_0	0_0_1_86_0_47_0_6_12_9_0_0
13179	ERR177207	22	22	1321	5801	0_0_1_86_0_47_0_6_188_0_0_0_0	0	0_0	0_0_1	0_0_1_86	0_0_1_86_0	0_0_1_86_0_47	0_0_1_86_0_47_0	0_0_1_86_0_47_0_6	0_0_1_86_0_47_0_6_188	0_0_1_86_0_47_0_6_188_0	0_0_1_86_0_47_0_6_188_0_0	0_0_1_86_0_47_0_6_188_0_0_0
13180	ERR177208	36	30	4333	5802	0_0_1_64_0_276_15_38_0_0_0_0_1	0	0_0	0_0_1	0_0_1_64	0_0_1_64_0	0_0_1_64_0_276	0_0_1_64_0_276_15	0_0_1_64_0_276_15_38	0_0_1_64_0_276_15_38_0	0_0_1_64_0_276_15_38_0_0	0_0_1_64_0_276_15_38_0_0_0	0_0_1_64_0_276_15_38_0_0_0_0
13181	ERR177209	36	30	4384	5803	0_0_1_64_0_276_23_4_0_0_0_0_0	0	0_0	0_0_1	0_0_1_64	0_0_1_64_0	0_0_1_64_0_276	0_0_1_64_0_276_23	0_0_1_64_0_276_23_4	0_0_1_64_0_276_23_4_0	0_0_1_64_0_276_23_4_0_0	0_0_1_64_0_276_23_4_0_0_0	0_0_1_64_0_276_23_4_0_0_0_0
13182	ERR177211	36	30	4333	5804	0_0_1_64_0_276_15_71_0_2_0_2_0	0	0_0	0_0_1	0_0_1_64	0_0_1_64_0	0_0_1_64_0_276	0_0_1_64_0_276_15	0_0_1_64_0_276_15_71	0_0_1_64_0_276_15_71_0	0_0_1_64_0_276_15_71_0_2	0_0_1_64_0_276_15_71_0_2_0	0_0_1_64_0_276_15_71_0_2_0_2
13183	ERR182359	93	93	4328	5805	0_0_6_0_0_0_0_125_0_0_0_0_0	0	0_0	0_0_6	0_0_6_0	0_0_6_0_0	0_0_6_0_0_0	0_0_6_0_0_0_0	0_0_6_0_0_0_0_125	0_0_6_0_0_0_0_125_0	0_0_6_0_0_0_0_125_0_0	0_0_6_0_0_0_0_125_0_0_0	0_0_6_0_0_0_0_125_0_0_0_0
13184	ERR182363	93	93	4328	5806	0_0_6_0_0_0_0_77_4_0_0_0_0	0	0_0	0_0_6	0_0_6_0	0_0_6_0_0	0_0_6_0_0_0	0_0_6_0_0_0_0	0_0_6_0_0_0_0_77	0_0_6_0_0_0_0_77_4	0_0_6_0_0_0_0_77_4_0	0_0_6_0_0_0_0_77_4_0_0	0_0_6_0_0_0_0_77_4_0_0_0
13185	ERR182366	93	93	5474	5807	0_0_6_0_0_0_18_0_0_0_0_0_0	0	0_0	0_0_6	0_0_6_0	0_0_6_0_0	0_0_6_0_0_0	0_0_6_0_0_0_18	0_0_6_0_0_0_18_0	0_0_6_0_0_0_18_0_0	0_0_6_0_0_0_18_0_0_0	0_0_6_0_0_0_18_0_0_0_0	0_0_6_0_0_0_18_0_0_0_0_0
13186	ERR182367	3322	93	4328	5808	0_0_6_0_0_0_4_0_0_0_0_0_0	0	0_0	0_0_6	0_0_6_0	0_0_6_0_0	0_0_6_0_0_0	0_0_6_0_0_0_4	0_0_6_0_0_0_4_0	0_0_6_0_0_0_4_0_0	0_0_6_0_0_0_4_0_0_0	0_0_6_0_0_0_4_0_0_0_0	0_0_6_0_0_0_4_0_0_0_0_0
13187	ERR182369	93	93	4328	5809	0_0_6_0_0_0_0_7_25_0_0_0_0	0	0_0	0_0_6	0_0_6_0	0_0_6_0_0	0_0_6_0_0_0	0_0_6_0_0_0_0	0_0_6_0_0_0_0_7	0_0_6_0_0_0_0_7_25	0_0_6_0_0_0_0_7_25_0	0_0_6_0_0_0_0_7_25_0_0	0_0_6_0_0_0_0_7_25_0_0_0
13188	ERR182370	93	93	4328	5810	0_0_6_0_0_0_0_7_4_2_1_0_0	0	0_0	0_0_6	0_0_6_0	0_0_6_0_0	0_0_6_0_0_0	0_0_6_0_0_0_0	0_0_6_0_0_0_0_7	0_0_6_0_0_0_0_7_4	0_0_6_0_0_0_0_7_4_2	0_0_6_0_0_0_0_7_4_2_1	0_0_6_0_0_0_0_7_4_2_1_0
13189	ERR182371	93	93	4532	5811	0_0_6_0_0_0_0_6_1_0_0_0_0	0	0_0	0_0_6	0_0_6_0	0_0_6_0_0	0_0_6_0_0_0	0_0_6_0_0_0_0	0_0_6_0_0_0_0_6	0_0_6_0_0_0_0_6_1	0_0_6_0_0_0_0_6_1_0	0_0_6_0_0_0_0_6_1_0_0	0_0_6_0_0_0_0_6_1_0_0_0
13190	ERR182376	93	93	4328	5812	0_0_6_0_0_0_5_0_0_0_0_0_0	0	0_0	0_0_6	0_0_6_0	0_0_6_0_0	0_0_6_0_0_0	0_0_6_0_0_0_5	0_0_6_0_0_0_5_0	0_0_6_0_0_0_5_0_0	0_0_6_0_0_0_5_0_0_0	0_0_6_0_0_0_5_0_0_0_0	0_0_6_0_0_0_5_0_0_0_0_0
13191	ERR182380	93	93	4328	5813	0_0_6_0_0_0_0_87_0_0_0_0_0	0	0_0	0_0_6	0_0_6_0	0_0_6_0_0	0_0_6_0_0_0	0_0_6_0_0_0_0	0_0_6_0_0_0_0_87	0_0_6_0_0_0_0_87_0	0_0_6_0_0_0_0_87_0_0	0_0_6_0_0_0_0_87_0_0_0	0_0_6_0_0_0_0_87_0_0_0_0
13192	ERR182381	93	93	4834	5814	0_0_6_0_0_0_0_19_1_0_0_0_0	0	0_0	0_0_6	0_0_6_0	0_0_6_0_0	0_0_6_0_0_0	0_0_6_0_0_0_0	0_0_6_0_0_0_0_19	0_0_6_0_0_0_0_19_1	0_0_6_0_0_0_0_19_1_0	0_0_6_0_0_0_0_19_1_0_0	0_0_6_0_0_0_0_19_1_0_0_0
13193	ERR182383	93	93	4328	3093;5815	0_0_6_0_0_0_0_84_0_0_0_0_0	0	0_0	0_0_6	0_0_6_0	0_0_6_0_0	0_0_6_0_0_0	0_0_6_0_0_0_0	0_0_6_0_0_0_0_84	0_0_6_0_0_0_0_84_0	0_0_6_0_0_0_0_84_0_0	0_0_6_0_0_0_0_84_0_0_0	0_0_6_0_0_0_0_84_0_0_0_0
13194	ERR182389	93	93	4328	5816	0_0_6_0_0_0_0_71_1_0_0_2_0	0	0_0	0_0_6	0_0_6_0	0_0_6_0_0	0_0_6_0_0_0	0_0_6_0_0_0_0	0_0_6_0_0_0_0_71	0_0_6_0_0_0_0_71_1	0_0_6_0_0_0_0_71_1_0	0_0_6_0_0_0_0_71_1_0_0	0_0_6_0_0_0_0_71_1_0_0_2
13195	ERR182394	93	93	6797	5817	0_0_6_0_0_0_0_127_0_0_0_0_0	0	0_0	0_0_6	0_0_6_0	0_0_6_0_0	0_0_6_0_0_0	0_0_6_0_0_0_0	0_0_6_0_0_0_0_127	0_0_6_0_0_0_0_127_0	0_0_6_0_0_0_0_127_0_0	0_0_6_0_0_0_0_127_0_0_0	0_0_6_0_0_0_0_127_0_0_0_0
13196	ERR182395	93	93	4328	5818	0_0_6_0_0_0_0_71_1_0_0_0_0	0	0_0	0_0_6	0_0_6_0	0_0_6_0_0	0_0_6_0_0_0	0_0_6_0_0_0_0	0_0_6_0_0_0_0_71	0_0_6_0_0_0_0_71_1	0_0_6_0_0_0_0_71_1_0	0_0_6_0_0_0_0_71_1_0_0	0_0_6_0_0_0_0_71_1_0_0_0
13197	ERR182398	93	93	4328	5819	0_0_6_0_0_0_0_115_0_0_0_0_0	0	0_0	0_0_6	0_0_6_0	0_0_6_0_0	0_0_6_0_0_0	0_0_6_0_0_0_0	0_0_6_0_0_0_0_115	0_0_6_0_0_0_0_115_0	0_0_6_0_0_0_0_115_0_0	0_0_6_0_0_0_0_115_0_0_0	0_0_6_0_0_0_0_115_0_0_0_0
13198	ERR182404	93	93	4532	3593	0_0_6_0_0_0_0_5_2_0_0_0_0	0	0_0	0_0_6	0_0_6_0	0_0_6_0_0	0_0_6_0_0_0	0_0_6_0_0_0_0	0_0_6_0_0_0_0_5	0_0_6_0_0_0_0_5_2	0_0_6_0_0_0_0_5_2_0	0_0_6_0_0_0_0_5_2_0_0	0_0_6_0_0_0_0_5_2_0_0_0
13199	ERR182417	93	93	4328	5820	0_0_6_0_0_0_0_54_1_0_2_0_0	0	0_0	0_0_6	0_0_6_0	0_0_6_0_0	0_0_6_0_0_0	0_0_6_0_0_0_0	0_0_6_0_0_0_0_54	0_0_6_0_0_0_0_54_1	0_0_6_0_0_0_0_54_1_0	0_0_6_0_0_0_0_54_1_0_2	0_0_6_0_0_0_0_54_1_0_2_0
13200	ERR182421	93	93	4328	5821	0_0_6_0_0_0_0_123_0_0_0_0_0	0	0_0	0_0_6	0_0_6_0	0_0_6_0_0	0_0_6_0_0_0	0_0_6_0_0_0_0	0_0_6_0_0_0_0_123	0_0_6_0_0_0_0_123_0	0_0_6_0_0_0_0_123_0_0	0_0_6_0_0_0_0_123_0_0_0	0_0_6_0_0_0_0_123_0_0_0_0
13201	ERR182425	93	93	4328	5822	0_0_6_0_0_0_0_0_1_0_0_0_0	0	0_0	0_0_6	0_0_6_0	0_0_6_0_0	0_0_6_0_0_0	0_0_6_0_0_0_0	0_0_6_0_0_0_0_0	0_0_6_0_0_0_0_0_1	0_0_6_0_0_0_0_0_1_0	0_0_6_0_0_0_0_0_1_0_0	0_0_6_0_0_0_0_0_1_0_0_0
13202	ERR182430	93	93	4328	5823	0_0_6_0_0_0_14_0_0_0_0_0_0	0	0_0	0_0_6	0_0_6_0	0_0_6_0_0	0_0_6_0_0_0	0_0_6_0_0_0_14	0_0_6_0_0_0_14_0	0_0_6_0_0_0_14_0_0	0_0_6_0_0_0_14_0_0_0	0_0_6_0_0_0_14_0_0_0_0	0_0_6_0_0_0_14_0_0_0_0_0
13203	ERR182435	93	93	4328	5824	0_0_6_0_0_0_0_83_0_1_0_0_0	0	0_0	0_0_6	0_0_6_0	0_0_6_0_0	0_0_6_0_0_0	0_0_6_0_0_0_0	0_0_6_0_0_0_0_83	0_0_6_0_0_0_0_83_0	0_0_6_0_0_0_0_83_0_1	0_0_6_0_0_0_0_83_0_1_0	0_0_6_0_0_0_0_83_0_1_0_0
13204	ERR182440	93	93	4328	5825	0_0_6_0_0_0_0_55_0_0_0_0_0	0	0_0	0_0_6	0_0_6_0	0_0_6_0_0	0_0_6_0_0_0	0_0_6_0_0_0_0	0_0_6_0_0_0_0_55	0_0_6_0_0_0_0_55_0	0_0_6_0_0_0_0_55_0_0	0_0_6_0_0_0_0_55_0_0_0	0_0_6_0_0_0_0_55_0_0_0_0
