## Supplementary Data for "Development of a core genome multilocus sequence typing (cgMLST) scheme and life identification number (LIN) code classification system for *Staphylococcus aureus*" (part 8 of 12)

### Sheet: Data6_ST_rST_cgST_LINcode (continued)
id	isolate	ST (MLST)	CC_assigned	rST (Ribosomal MLST)	cgST (cgMLST)	LINcode (cgMLST)	LINcode[1] (cgMLST)	LINcode[2] (cgMLST)	LINcode[3] (cgMLST)	LINcode[4] (cgMLST)	LINcode[5] (cgMLST)	LINcode[6] (cgMLST)	LINcode[7] (cgMLST)	LINcode[8] (cgMLST)	LINcode[9] (cgMLST)	LINcode[10] (cgMLST)	LINcode[11] (cgMLST)	LINcode[12] (cgMLST)
13205	ERR182442	93	93	4328	5826	0_0_6_0_0_0_0_7_27_0_0_1_0	0	0_0	0_0_6	0_0_6_0	0_0_6_0_0	0_0_6_0_0_0	0_0_6_0_0_0_0	0_0_6_0_0_0_0_7	0_0_6_0_0_0_0_7_27	0_0_6_0_0_0_0_7_27_0	0_0_6_0_0_0_0_7_27_0_0	0_0_6_0_0_0_0_7_27_0_0_1
13206	ERR182443	93	93	4328	5827	0_0_6_0_0_0_0_7_4_3_0_0_1	0	0_0	0_0_6	0_0_6_0	0_0_6_0_0	0_0_6_0_0_0	0_0_6_0_0_0_0	0_0_6_0_0_0_0_7	0_0_6_0_0_0_0_7_4	0_0_6_0_0_0_0_7_4_3	0_0_6_0_0_0_0_7_4_3_0	0_0_6_0_0_0_0_7_4_3_0_0
13207	ERR182447	93	93	5288	5828	0_0_6_0_0_0_0_82_1_0_0_0_0	0	0_0	0_0_6	0_0_6_0	0_0_6_0_0	0_0_6_0_0_0	0_0_6_0_0_0_0	0_0_6_0_0_0_0_82	0_0_6_0_0_0_0_82_1	0_0_6_0_0_0_0_82_1_0	0_0_6_0_0_0_0_82_1_0_0	0_0_6_0_0_0_0_82_1_0_0_0
13208	ERR182449	93	93	5730	5829	0_0_6_0_0_0_0_146_0_0_0_0_0	0	0_0	0_0_6	0_0_6_0	0_0_6_0_0	0_0_6_0_0_0	0_0_6_0_0_0_0	0_0_6_0_0_0_0_146	0_0_6_0_0_0_0_146_0	0_0_6_0_0_0_0_146_0_0	0_0_6_0_0_0_0_146_0_0_0	0_0_6_0_0_0_0_146_0_0_0_0
13209	ERR182450	5	5	4436	5830	0_0_1_5_0_1_76_0_0_0_0_0_0	0	0_0	0_0_1	0_0_1_5	0_0_1_5_0	0_0_1_5_0_1	0_0_1_5_0_1_76	0_0_1_5_0_1_76_0	0_0_1_5_0_1_76_0_0	0_0_1_5_0_1_76_0_0_0	0_0_1_5_0_1_76_0_0_0_0	0_0_1_5_0_1_76_0_0_0_0_0
13210	ERR182451	93	93	4328	5831	0_0_6_0_0_0_0_119_0_0_0_0_0	0	0_0	0_0_6	0_0_6_0	0_0_6_0_0	0_0_6_0_0_0	0_0_6_0_0_0_0	0_0_6_0_0_0_0_119	0_0_6_0_0_0_0_119_0	0_0_6_0_0_0_0_119_0_0	0_0_6_0_0_0_0_119_0_0_0	0_0_6_0_0_0_0_119_0_0_0_0
13211	ERR182452	93	93	4328	5832	0_0_6_0_0_0_0_90_3_0_0_0_0	0	0_0	0_0_6	0_0_6_0	0_0_6_0_0	0_0_6_0_0_0	0_0_6_0_0_0_0	0_0_6_0_0_0_0_90	0_0_6_0_0_0_0_90_3	0_0_6_0_0_0_0_90_3_0	0_0_6_0_0_0_0_90_3_0_0	0_0_6_0_0_0_0_90_3_0_0_0
13212	ERR182453	93	93	4328	5833	0_0_6_0_0_0_0_7_4_0_0_0_0	0	0_0	0_0_6	0_0_6_0	0_0_6_0_0	0_0_6_0_0_0	0_0_6_0_0_0_0	0_0_6_0_0_0_0_7	0_0_6_0_0_0_0_7_4	0_0_6_0_0_0_0_7_4_0	0_0_6_0_0_0_0_7_4_0_0	0_0_6_0_0_0_0_7_4_0_0_0
13213	ERR182454	93	93	4328	5834	0_0_6_0_0_0_0_7_4_2_0_0_0	0	0_0	0_0_6	0_0_6_0	0_0_6_0_0	0_0_6_0_0_0	0_0_6_0_0_0_0	0_0_6_0_0_0_0_7	0_0_6_0_0_0_0_7_4	0_0_6_0_0_0_0_7_4_2	0_0_6_0_0_0_0_7_4_2_0	0_0_6_0_0_0_0_7_4_2_0_0
13214	ERR182455	93	93	4328	5835	0_0_6_0_0_0_0_7_4_7_0_0_0	0	0_0	0_0_6	0_0_6_0	0_0_6_0_0	0_0_6_0_0_0	0_0_6_0_0_0_0	0_0_6_0_0_0_0_7	0_0_6_0_0_0_0_7_4	0_0_6_0_0_0_0_7_4_7	0_0_6_0_0_0_0_7_4_7_0	0_0_6_0_0_0_0_7_4_7_0_0
13215	ERR182456	93	93	6161	5836	0_0_6_0_0_0_0_7_10_0_0_0_0	0	0_0	0_0_6	0_0_6_0	0_0_6_0_0	0_0_6_0_0_0	0_0_6_0_0_0_0	0_0_6_0_0_0_0_7	0_0_6_0_0_0_0_7_10	0_0_6_0_0_0_0_7_10_0	0_0_6_0_0_0_0_7_10_0_0	0_0_6_0_0_0_0_7_10_0_0_0
13216	ERR182460	93	93	4328	5837	0_0_6_0_0_0_2_0_0_0_0_0_0	0	0_0	0_0_6	0_0_6_0	0_0_6_0_0	0_0_6_0_0_0	0_0_6_0_0_0_2	0_0_6_0_0_0_2_0	0_0_6_0_0_0_2_0_0	0_0_6_0_0_0_2_0_0_0	0_0_6_0_0_0_2_0_0_0_0	0_0_6_0_0_0_2_0_0_0_0_0
13217	ERR182462	93	93	4328	5838	0_0_6_0_0_0_0_71_3_0_0_0_0	0	0_0	0_0_6	0_0_6_0	0_0_6_0_0	0_0_6_0_0_0	0_0_6_0_0_0_0	0_0_6_0_0_0_0_71	0_0_6_0_0_0_0_71_3	0_0_6_0_0_0_0_71_3_0	0_0_6_0_0_0_0_71_3_0_0	0_0_6_0_0_0_0_71_3_0_0_0
13218	ERR182464	93	93	4328	5839	0_0_6_0_0_0_0_7_37_0_0_0_0	0	0_0	0_0_6	0_0_6_0	0_0_6_0_0	0_0_6_0_0_0	0_0_6_0_0_0_0	0_0_6_0_0_0_0_7	0_0_6_0_0_0_0_7_37	0_0_6_0_0_0_0_7_37_0	0_0_6_0_0_0_0_7_37_0_0	0_0_6_0_0_0_0_7_37_0_0_0
13219	ERR182465	93	93	4328	5840	0_0_6_0_0_0_0_36_1_0_0_0_0	0	0_0	0_0_6	0_0_6_0	0_0_6_0_0	0_0_6_0_0_0	0_0_6_0_0_0_0	0_0_6_0_0_0_0_36	0_0_6_0_0_0_0_36_1	0_0_6_0_0_0_0_36_1_0	0_0_6_0_0_0_0_36_1_0_0	0_0_6_0_0_0_0_36_1_0_0_0
13220	ERR182466	93	93	4328	5841	0_0_6_0_0_0_0_24_0_0_0_0_0	0	0_0	0_0_6	0_0_6_0	0_0_6_0_0	0_0_6_0_0_0	0_0_6_0_0_0_0	0_0_6_0_0_0_0_24	0_0_6_0_0_0_0_24_0	0_0_6_0_0_0_0_24_0_0	0_0_6_0_0_0_0_24_0_0_0	0_0_6_0_0_0_0_24_0_0_0_0
13221	ERR182468	93	93	4328	5842	0_0_6_0_0_0_0_114_0_0_0_1_0	0	0_0	0_0_6	0_0_6_0	0_0_6_0_0	0_0_6_0_0_0	0_0_6_0_0_0_0	0_0_6_0_0_0_0_114	0_0_6_0_0_0_0_114_0	0_0_6_0_0_0_0_114_0_0	0_0_6_0_0_0_0_114_0_0_0	0_0_6_0_0_0_0_114_0_0_0_1
13222	ERR182477	93	93	4832	5843	0_0_6_0_0_0_0_21_0_1_0_0_0	0	0_0	0_0_6	0_0_6_0	0_0_6_0_0	0_0_6_0_0_0	0_0_6_0_0_0_0	0_0_6_0_0_0_0_21	0_0_6_0_0_0_0_21_0	0_0_6_0_0_0_0_21_0_1	0_0_6_0_0_0_0_21_0_1_0	0_0_6_0_0_0_0_21_0_1_0_0
13223	ERR182481	93	93	4328	5844	0_0_6_0_0_0_0_21_0_0_2_0_0	0	0_0	0_0_6	0_0_6_0	0_0_6_0_0	0_0_6_0_0_0	0_0_6_0_0_0_0	0_0_6_0_0_0_0_21	0_0_6_0_0_0_0_21_0	0_0_6_0_0_0_0_21_0_0	0_0_6_0_0_0_0_21_0_0_2	0_0_6_0_0_0_0_21_0_0_2_0
13224	ERR182489	93	93	6734	5845	0_0_6_0_0_0_0_131_1_0_0_0_0	0	0_0	0_0_6	0_0_6_0	0_0_6_0_0	0_0_6_0_0_0	0_0_6_0_0_0_0	0_0_6_0_0_0_0_131	0_0_6_0_0_0_0_131_1	0_0_6_0_0_0_0_131_1_0	0_0_6_0_0_0_0_131_1_0_0	0_0_6_0_0_0_0_131_1_0_0_0
13225	ERR182502	93	93	4328	5846	0_0_6_0_0_0_12_0_0_0_0_1_0	0	0_0	0_0_6	0_0_6_0	0_0_6_0_0	0_0_6_0_0_0	0_0_6_0_0_0_12	0_0_6_0_0_0_12_0	0_0_6_0_0_0_12_0_0	0_0_6_0_0_0_12_0_0_0	0_0_6_0_0_0_12_0_0_0_0	0_0_6_0_0_0_12_0_0_0_0_1
13226	ERR182504	93	93	4328	5847	0_0_6_0_0_0_0_7_13_0_0_0_0	0	0_0	0_0_6	0_0_6_0	0_0_6_0_0	0_0_6_0_0_0	0_0_6_0_0_0_0	0_0_6_0_0_0_0_7	0_0_6_0_0_0_0_7_13	0_0_6_0_0_0_0_7_13_0	0_0_6_0_0_0_0_7_13_0_0	0_0_6_0_0_0_0_7_13_0_0_0
13227	ERR182514	93	93	4328	5848	0_0_6_0_0_0_0_91_1_0_0_2_0	0	0_0	0_0_6	0_0_6_0	0_0_6_0_0	0_0_6_0_0_0	0_0_6_0_0_0_0	0_0_6_0_0_0_0_91	0_0_6_0_0_0_0_91_1	0_0_6_0_0_0_0_91_1_0	0_0_6_0_0_0_0_91_1_0_0	0_0_6_0_0_0_0_91_1_0_0_2
13228	ERR182515	93	93	4328	5849	0_0_6_0_0_0_0_7_20_1_0_0_0	0	0_0	0_0_6	0_0_6_0	0_0_6_0_0	0_0_6_0_0_0	0_0_6_0_0_0_0	0_0_6_0_0_0_0_7	0_0_6_0_0_0_0_7_20	0_0_6_0_0_0_0_7_20_1	0_0_6_0_0_0_0_7_20_1_0	0_0_6_0_0_0_0_7_20_1_0_0
13229	ERR182516	93	93	4328	5850	0_0_6_0_0_0_0_10_0_0_0_0_0	0	0_0	0_0_6	0_0_6_0	0_0_6_0_0	0_0_6_0_0_0	0_0_6_0_0_0_0	0_0_6_0_0_0_0_10	0_0_6_0_0_0_0_10_0	0_0_6_0_0_0_0_10_0_0	0_0_6_0_0_0_0_10_0_0_0	0_0_6_0_0_0_0_10_0_0_0_0
13230	ERR182524	1868	93	4328	5851	0_0_6_0_0_0_0_7_22_0_0_0_0	0	0_0	0_0_6	0_0_6_0	0_0_6_0_0	0_0_6_0_0_0	0_0_6_0_0_0_0	0_0_6_0_0_0_0_7	0_0_6_0_0_0_0_7_22	0_0_6_0_0_0_0_7_22_0	0_0_6_0_0_0_0_7_22_0_0	0_0_6_0_0_0_0_7_22_0_0_0
13231	ERR182528	93	93	4328	5852	0_0_6_0_0_0_0_52_0_0_0_0_0	0	0_0	0_0_6	0_0_6_0	0_0_6_0_0	0_0_6_0_0_0	0_0_6_0_0_0_0	0_0_6_0_0_0_0_52	0_0_6_0_0_0_0_52_0	0_0_6_0_0_0_0_52_0_0	0_0_6_0_0_0_0_52_0_0_0	0_0_6_0_0_0_0_52_0_0_0_0
13239	ERR190134	239	8	4325	5853	0_0_1_0_2_0_2_0_0_0_0_0_0	0	0_0	0_0_1	0_0_1_0	0_0_1_0_2	0_0_1_0_2_0	0_0_1_0_2_0_2	0_0_1_0_2_0_2_0	0_0_1_0_2_0_2_0_0	0_0_1_0_2_0_2_0_0_0	0_0_1_0_2_0_2_0_0_0_0	0_0_1_0_2_0_2_0_0_0_0_0
13240	ERR190137	8	8	4883	5854	0_0_1_0_1_21_0_0_0_0_0_1_0	0	0_0	0_0_1	0_0_1_0	0_0_1_0_1	0_0_1_0_1_21	0_0_1_0_1_21_0	0_0_1_0_1_21_0_0	0_0_1_0_1_21_0_0_0	0_0_1_0_1_21_0_0_0_0	0_0_1_0_1_21_0_0_0_0_0	0_0_1_0_1_21_0_0_0_0_0_1
13241	ERR190138	8	8	4883	5855	0_0_1_0_1_21_0_0_0_0_0_2_0	0	0_0	0_0_1	0_0_1_0	0_0_1_0_1	0_0_1_0_1_21	0_0_1_0_1_21_0	0_0_1_0_1_21_0_0	0_0_1_0_1_21_0_0_0	0_0_1_0_1_21_0_0_0_0	0_0_1_0_1_21_0_0_0_0_0	0_0_1_0_1_21_0_0_0_0_0_2
13242	ERR190139	239	8	4325	5856	0_0_1_0_2_0_2_0_0_0_0_0_0	0	0_0	0_0_1	0_0_1_0	0_0_1_0_2	0_0_1_0_2_0	0_0_1_0_2_0_2	0_0_1_0_2_0_2_0	0_0_1_0_2_0_2_0_0	0_0_1_0_2_0_2_0_0_0	0_0_1_0_2_0_2_0_0_0_0	0_0_1_0_2_0_2_0_0_0_0_0
13243	ERR190143	239	8	4325	2184;2638;4137;4685;4686;5718;5725;5853;5856;5863;5865;6481;6532;6538;7389	0_0_1_0_2_0_2_0_0_0_0_0_0	0	0_0	0_0_1	0_0_1_0	0_0_1_0_2	0_0_1_0_2_0	0_0_1_0_2_0_2	0_0_1_0_2_0_2_0	0_0_1_0_2_0_2_0_0	0_0_1_0_2_0_2_0_0_0	0_0_1_0_2_0_2_0_0_0_0	0_0_1_0_2_0_2_0_0_0_0_0
13244	ERR190150	239	8	4325	5857	0_0_1_0_2_0_2_0_0_0_0_5_0	0	0_0	0_0_1	0_0_1_0	0_0_1_0_2	0_0_1_0_2_0	0_0_1_0_2_0_2	0_0_1_0_2_0_2_0	0_0_1_0_2_0_2_0_0	0_0_1_0_2_0_2_0_0_0	0_0_1_0_2_0_2_0_0_0_0	0_0_1_0_2_0_2_0_0_0_0_5
13245	ERR190154	239	8	4329	5858	0_0_1_0_2_0_13_1_3_0_1_0_0	0	0_0	0_0_1	0_0_1_0	0_0_1_0_2	0_0_1_0_2_0	0_0_1_0_2_0_13	0_0_1_0_2_0_13_1	0_0_1_0_2_0_13_1_3	0_0_1_0_2_0_13_1_3_0	0_0_1_0_2_0_13_1_3_0_1	0_0_1_0_2_0_13_1_3_0_1_0
13246	ERR190155	239	8	4410	5859	0_0_1_0_2_0_34_2_0_0_0_0_0	0	0_0	0_0_1	0_0_1_0	0_0_1_0_2	0_0_1_0_2_0	0_0_1_0_2_0_34	0_0_1_0_2_0_34_2	0_0_1_0_2_0_34_2_0	0_0_1_0_2_0_34_2_0_0	0_0_1_0_2_0_34_2_0_0_0	0_0_1_0_2_0_34_2_0_0_0_0
13247	ERR190157	239	8	4410	5860	0_0_1_0_2_0_34_2_0_0_0_0_0	0	0_0	0_0_1	0_0_1_0	0_0_1_0_2	0_0_1_0_2_0	0_0_1_0_2_0_34	0_0_1_0_2_0_34_2	0_0_1_0_2_0_34_2_0	0_0_1_0_2_0_34_2_0_0	0_0_1_0_2_0_34_2_0_0_0	0_0_1_0_2_0_34_2_0_0_0_0
13248	ERR190160	239	8	4325	2184;2638;4137;4685;4686;5718;5725;5853;5856;5863;5865;6481;6532;6538;7389	0_0_1_0_2_0_2_0_0_0_0_0_0	0	0_0	0_0_1	0_0_1_0	0_0_1_0_2	0_0_1_0_2_0	0_0_1_0_2_0_2	0_0_1_0_2_0_2_0	0_0_1_0_2_0_2_0_0	0_0_1_0_2_0_2_0_0_0	0_0_1_0_2_0_2_0_0_0_0	0_0_1_0_2_0_2_0_0_0_0_0
13249	ERR190162	239	8	4325	5861	0_0_1_0_2_0_2_0_0_0_0_8_0	0	0_0	0_0_1	0_0_1_0	0_0_1_0_2	0_0_1_0_2_0	0_0_1_0_2_0_2	0_0_1_0_2_0_2_0	0_0_1_0_2_0_2_0_0	0_0_1_0_2_0_2_0_0_0	0_0_1_0_2_0_2_0_0_0_0	0_0_1_0_2_0_2_0_0_0_0_8
13250	ERR190163	239	8	4410	3521;3526;5727;5734;5859;5860;5862;5864;5882;6537;7390	0_0_1_0_2_0_34_2_0_0_0_0_0	0	0_0	0_0_1	0_0_1_0	0_0_1_0_2	0_0_1_0_2_0	0_0_1_0_2_0_34	0_0_1_0_2_0_34_2	0_0_1_0_2_0_34_2_0	0_0_1_0_2_0_34_2_0_0	0_0_1_0_2_0_34_2_0_0_0	0_0_1_0_2_0_34_2_0_0_0_0
13251	ERR190166	239	8	4329	3782;3846;5733;5858;6542;6545	0_0_1_0_2_0_13_1_3_0_1_0_0	0	0_0	0_0_1	0_0_1_0	0_0_1_0_2	0_0_1_0_2_0	0_0_1_0_2_0_13	0_0_1_0_2_0_13_1	0_0_1_0_2_0_13_1_3	0_0_1_0_2_0_13_1_3_0	0_0_1_0_2_0_13_1_3_0_1	0_0_1_0_2_0_13_1_3_0_1_0
13252	ERR190167	239	8	4410	5862	0_0_1_0_2_0_34_2_0_0_0_0_0	0	0_0	0_0_1	0_0_1_0	0_0_1_0_2	0_0_1_0_2_0	0_0_1_0_2_0_34	0_0_1_0_2_0_34_2	0_0_1_0_2_0_34_2_0	0_0_1_0_2_0_34_2_0_0	0_0_1_0_2_0_34_2_0_0_0	0_0_1_0_2_0_34_2_0_0_0_0
13253	ERR190171	239	8	4325	5863	0_0_1_0_2_0_2_0_0_0_0_0_0	0	0_0	0_0_1	0_0_1_0	0_0_1_0_2	0_0_1_0_2_0	0_0_1_0_2_0_2	0_0_1_0_2_0_2_0	0_0_1_0_2_0_2_0_0	0_0_1_0_2_0_2_0_0_0	0_0_1_0_2_0_2_0_0_0_0	0_0_1_0_2_0_2_0_0_0_0_0
13254	ERR190172	239	8	4410	5864	0_0_1_0_2_0_34_2_0_0_0_0_0	0	0_0	0_0_1	0_0_1_0	0_0_1_0_2	0_0_1_0_2_0	0_0_1_0_2_0_34	0_0_1_0_2_0_34_2	0_0_1_0_2_0_34_2_0	0_0_1_0_2_0_34_2_0_0	0_0_1_0_2_0_34_2_0_0_0	0_0_1_0_2_0_34_2_0_0_0_0
13255	ERR190175	239	8	4325	5865	0_0_1_0_2_0_2_0_0_0_0_0_0	0	0_0	0_0_1	0_0_1_0	0_0_1_0_2	0_0_1_0_2_0	0_0_1_0_2_0_2	0_0_1_0_2_0_2_0	0_0_1_0_2_0_2_0_0	0_0_1_0_2_0_2_0_0_0	0_0_1_0_2_0_2_0_0_0_0	0_0_1_0_2_0_2_0_0_0_0_0
13256	ERR190180	239	8	4325	5866	0_0_1_0_2_0_2_0_0_0_0_4_0	0	0_0	0_0_1	0_0_1_0	0_0_1_0_2	0_0_1_0_2_0	0_0_1_0_2_0_2	0_0_1_0_2_0_2_0	0_0_1_0_2_0_2_0_0	0_0_1_0_2_0_2_0_0_0	0_0_1_0_2_0_2_0_0_0_0	0_0_1_0_2_0_2_0_0_0_0_4
13257	ERR190181	239	8	4325	5867	0_0_1_0_2_0_2_0_0_0_1_0_0	0	0_0	0_0_1	0_0_1_0	0_0_1_0_2	0_0_1_0_2_0	0_0_1_0_2_0_2	0_0_1_0_2_0_2_0	0_0_1_0_2_0_2_0_0	0_0_1_0_2_0_2_0_0_0	0_0_1_0_2_0_2_0_0_0_1	0_0_1_0_2_0_2_0_0_0_1_0
13258	ERR190190	239	8	4325	5868	0_0_1_0_2_0_2_0_0_0_0_1_0	0	0_0	0_0_1	0_0_1_0	0_0_1_0_2	0_0_1_0_2_0	0_0_1_0_2_0_2	0_0_1_0_2_0_2_0	0_0_1_0_2_0_2_0_0	0_0_1_0_2_0_2_0_0_0	0_0_1_0_2_0_2_0_0_0_0	0_0_1_0_2_0_2_0_0_0_0_1
13259	ERR190191	5	5	4394	5869	0_0_1_5_0_1_132_0_0_0_0_2_0	0	0_0	0_0_1	0_0_1_5	0_0_1_5_0	0_0_1_5_0_1	0_0_1_5_0_1_132	0_0_1_5_0_1_132_0	0_0_1_5_0_1_132_0_0	0_0_1_5_0_1_132_0_0_0	0_0_1_5_0_1_132_0_0_0_0	0_0_1_5_0_1_132_0_0_0_0_2
13260	ERR190192	5	5	4394	5870	0_0_1_5_0_1_132_0_0_0_0_11_0	0	0_0	0_0_1	0_0_1_5	0_0_1_5_0	0_0_1_5_0_1	0_0_1_5_0_1_132	0_0_1_5_0_1_132_0	0_0_1_5_0_1_132_0_0	0_0_1_5_0_1_132_0_0_0	0_0_1_5_0_1_132_0_0_0_0	0_0_1_5_0_1_132_0_0_0_0_11
13261	ERR190196	239	8	4325	5871	0_0_1_0_2_0_2_0_0_0_0_13_0	0	0_0	0_0_1	0_0_1_0	0_0_1_0_2	0_0_1_0_2_0	0_0_1_0_2_0_2	0_0_1_0_2_0_2_0	0_0_1_0_2_0_2_0_0	0_0_1_0_2_0_2_0_0_0	0_0_1_0_2_0_2_0_0_0_0	0_0_1_0_2_0_2_0_0_0_0_13
13262	ERR190197	239	8	4325	5872	0_0_1_0_2_0_2_0_0_0_0_6_0	0	0_0	0_0_1	0_0_1_0	0_0_1_0_2	0_0_1_0_2_0	0_0_1_0_2_0_2	0_0_1_0_2_0_2_0	0_0_1_0_2_0_2_0_0	0_0_1_0_2_0_2_0_0_0	0_0_1_0_2_0_2_0_0_0_0	0_0_1_0_2_0_2_0_0_0_0_6
13263	ERR190200	5	5	4517	5873	0_0_1_5_0_50_23_0_0_0_0_0_0	0	0_0	0_0_1	0_0_1_5	0_0_1_5_0	0_0_1_5_0_50	0_0_1_5_0_50_23	0_0_1_5_0_50_23_0	0_0_1_5_0_50_23_0_0	0_0_1_5_0_50_23_0_0_0	0_0_1_5_0_50_23_0_0_0_0	0_0_1_5_0_50_23_0_0_0_0_0
13264	ERR190201	5	5	4517	5874	0_0_1_5_0_50_23_0_0_0_0_0_0	0	0_0	0_0_1	0_0_1_5	0_0_1_5_0	0_0_1_5_0_50	0_0_1_5_0_50_23	0_0_1_5_0_50_23_0	0_0_1_5_0_50_23_0_0	0_0_1_5_0_50_23_0_0_0	0_0_1_5_0_50_23_0_0_0_0	0_0_1_5_0_50_23_0_0_0_0_0
13265	ERR190206	239	8	4410	5875	0_0_1_0_2_0_34_2_0_0_0_6_0	0	0_0	0_0_1	0_0_1_0	0_0_1_0_2	0_0_1_0_2_0	0_0_1_0_2_0_34	0_0_1_0_2_0_34_2	0_0_1_0_2_0_34_2_0	0_0_1_0_2_0_34_2_0_0	0_0_1_0_2_0_34_2_0_0_0	0_0_1_0_2_0_34_2_0_0_0_6
13266	ERR190209	239	8	4329	5876	0_0_1_0_2_0_13_1_0_0_2_0_0	0	0_0	0_0_1	0_0_1_0	0_0_1_0_2	0_0_1_0_2_0	0_0_1_0_2_0_13	0_0_1_0_2_0_13_1	0_0_1_0_2_0_13_1_0	0_0_1_0_2_0_13_1_0_0	0_0_1_0_2_0_13_1_0_0_2	0_0_1_0_2_0_13_1_0_0_2_0
13267	ERR190210	8	8	4609	5877	0_0_1_0_1_13_0_0_0_0_0_0_0	0	0_0	0_0_1	0_0_1_0	0_0_1_0_1	0_0_1_0_1_13	0_0_1_0_1_13_0	0_0_1_0_1_13_0_0	0_0_1_0_1_13_0_0_0	0_0_1_0_1_13_0_0_0_0	0_0_1_0_1_13_0_0_0_0_0	0_0_1_0_1_13_0_0_0_0_0_0
13268	ERR190211	5	5	4456	5878	0_0_1_5_0_50_1_0_1_0_0_0_0	0	0_0	0_0_1	0_0_1_5	0_0_1_5_0	0_0_1_5_0_50	0_0_1_5_0_50_1	0_0_1_5_0_50_1_0	0_0_1_5_0_50_1_0_1	0_0_1_5_0_50_1_0_1_0	0_0_1_5_0_50_1_0_1_0_0	0_0_1_5_0_50_1_0_1_0_0_0
13269	ERR190214	239	8	4410	5879	0_0_1_0_2_0_34_2_0_0_0_1_0	0	0_0	0_0_1	0_0_1_0	0_0_1_0_2	0_0_1_0_2_0	0_0_1_0_2_0_34	0_0_1_0_2_0_34_2	0_0_1_0_2_0_34_2_0	0_0_1_0_2_0_34_2_0_0	0_0_1_0_2_0_34_2_0_0_0	0_0_1_0_2_0_34_2_0_0_0_1
13270	ERR190219	239	8	4329	5880	0_0_1_0_2_0_13_1_3_0_0_0_0	0	0_0	0_0_1	0_0_1_0	0_0_1_0_2	0_0_1_0_2_0	0_0_1_0_2_0_13	0_0_1_0_2_0_13_1	0_0_1_0_2_0_13_1_3	0_0_1_0_2_0_13_1_3_0	0_0_1_0_2_0_13_1_3_0_0	0_0_1_0_2_0_13_1_3_0_0_0
13271	ERR190220	239	8	4329	1582;3321;4579;5723;5732;5880;6540	0_0_1_0_2_0_13_1_3_0_0_0_0	0	0_0	0_0_1	0_0_1_0	0_0_1_0_2	0_0_1_0_2_0	0_0_1_0_2_0_13	0_0_1_0_2_0_13_1	0_0_1_0_2_0_13_1_3	0_0_1_0_2_0_13_1_3_0	0_0_1_0_2_0_13_1_3_0_0	0_0_1_0_2_0_13_1_3_0_0_0
13272	ERR190223	239	8	4329	5881	0_0_1_0_2_0_13_1_3_0_0_1_0	0	0_0	0_0_1	0_0_1_0	0_0_1_0_2	0_0_1_0_2_0	0_0_1_0_2_0_13	0_0_1_0_2_0_13_1	0_0_1_0_2_0_13_1_3	0_0_1_0_2_0_13_1_3_0	0_0_1_0_2_0_13_1_3_0_0	0_0_1_0_2_0_13_1_3_0_0_1
13273	ERR190225	239	8	4410	5882	0_0_1_0_2_0_34_2_0_0_0_0_0	0	0_0	0_0_1	0_0_1_0	0_0_1_0_2	0_0_1_0_2_0	0_0_1_0_2_0_34	0_0_1_0_2_0_34_2	0_0_1_0_2_0_34_2_0	0_0_1_0_2_0_34_2_0_0	0_0_1_0_2_0_34_2_0_0_0	0_0_1_0_2_0_34_2_0_0_0_0
13274	ERR192155	93	93	4328	5883	0_0_6_0_0_0_0_7_4_3_0_0_3	0	0_0	0_0_6	0_0_6_0	0_0_6_0_0	0_0_6_0_0_0	0_0_6_0_0_0_0	0_0_6_0_0_0_0_7	0_0_6_0_0_0_0_7_4	0_0_6_0_0_0_0_7_4_3	0_0_6_0_0_0_0_7_4_3_0	0_0_6_0_0_0_0_7_4_3_0_0
13275	ERR192156	93	93	4671	5884	0_0_6_0_0_0_0_125_4_0_3_0_0	0	0_0	0_0_6	0_0_6_0	0_0_6_0_0	0_0_6_0_0_0	0_0_6_0_0_0_0	0_0_6_0_0_0_0_125	0_0_6_0_0_0_0_125_4	0_0_6_0_0_0_0_125_4_0	0_0_6_0_0_0_0_125_4_0_3	0_0_6_0_0_0_0_125_4_0_3_0
13276	ERR192157	93	93	4328	5885	0_0_6_0_0_0_0_83_0_2_0_0_0	0	0_0	0_0_6	0_0_6_0	0_0_6_0_0	0_0_6_0_0_0	0_0_6_0_0_0_0	0_0_6_0_0_0_0_83	0_0_6_0_0_0_0_83_0	0_0_6_0_0_0_0_83_0_2	0_0_6_0_0_0_0_83_0_2_0	0_0_6_0_0_0_0_83_0_2_0_0
13277	ERR192158	93	93	4328	5886	0_0_6_0_0_0_0_54_0_0_0_0_0	0	0_0	0_0_6	0_0_6_0	0_0_6_0_0	0_0_6_0_0_0	0_0_6_0_0_0_0	0_0_6_0_0_0_0_54	0_0_6_0_0_0_0_54_0	0_0_6_0_0_0_0_54_0_0	0_0_6_0_0_0_0_54_0_0_0	0_0_6_0_0_0_0_54_0_0_0_0
13278	ERR192160	93	93	4328	5887	0_0_6_0_0_0_0_7_5_0_0_0_0	0	0_0	0_0_6	0_0_6_0	0_0_6_0_0	0_0_6_0_0_0	0_0_6_0_0_0_0	0_0_6_0_0_0_0_7	0_0_6_0_0_0_0_7_5	0_0_6_0_0_0_0_7_5_0	0_0_6_0_0_0_0_7_5_0_0	0_0_6_0_0_0_0_7_5_0_0_0
13279	ERR192162	93	93	4328	4674;5888	0_0_6_0_0_0_0_7_4_3_0_0_0	0	0_0	0_0_6	0_0_6_0	0_0_6_0_0	0_0_6_0_0_0	0_0_6_0_0_0_0	0_0_6_0_0_0_0_7	0_0_6_0_0_0_0_7_4	0_0_6_0_0_0_0_7_4_3	0_0_6_0_0_0_0_7_4_3_0	0_0_6_0_0_0_0_7_4_3_0_0
13280	ERR192165	93	93	4328	5888	0_0_6_0_0_0_0_7_4_3_0_0_0	0	0_0	0_0_6	0_0_6_0	0_0_6_0_0	0_0_6_0_0_0	0_0_6_0_0_0_0	0_0_6_0_0_0_0_7	0_0_6_0_0_0_0_7_4	0_0_6_0_0_0_0_7_4_3	0_0_6_0_0_0_0_7_4_3_0	0_0_6_0_0_0_0_7_4_3_0_0
13281	ERR192168	93	93	4689	5889	0_0_6_0_0_0_0_18_2_1_0_0_0	0	0_0	0_0_6	0_0_6_0	0_0_6_0_0	0_0_6_0_0_0	0_0_6_0_0_0_0	0_0_6_0_0_0_0_18	0_0_6_0_0_0_0_18_2	0_0_6_0_0_0_0_18_2_1	0_0_6_0_0_0_0_18_2_1_0	0_0_6_0_0_0_0_18_2_1_0_0
13282	ERR192169	93	93	4328	5890	0_0_6_0_0_0_0_125_0_2_0_0_0	0	0_0	0_0_6	0_0_6_0	0_0_6_0_0	0_0_6_0_0_0	0_0_6_0_0_0_0	0_0_6_0_0_0_0_125	0_0_6_0_0_0_0_125_0	0_0_6_0_0_0_0_125_0_2	0_0_6_0_0_0_0_125_0_2_0	0_0_6_0_0_0_0_125_0_2_0_0
13283	ERR192170	93	93	4328	5891	0_0_6_0_0_0_0_125_0_2_0_0_0	0	0_0	0_0_6	0_0_6_0	0_0_6_0_0	0_0_6_0_0_0	0_0_6_0_0_0_0	0_0_6_0_0_0_0_125	0_0_6_0_0_0_0_125_0	0_0_6_0_0_0_0_125_0_2	0_0_6_0_0_0_0_125_0_2_0	0_0_6_0_0_0_0_125_0_2_0_0
13284	ERR192171	93	93	4328	5892	0_0_6_0_0_0_0_125_0_1_0_0_0	0	0_0	0_0_6	0_0_6_0	0_0_6_0_0	0_0_6_0_0_0	0_0_6_0_0_0_0	0_0_6_0_0_0_0_125	0_0_6_0_0_0_0_125_0	0_0_6_0_0_0_0_125_0_1	0_0_6_0_0_0_0_125_0_1_0	0_0_6_0_0_0_0_125_0_1_0_0
13285	ERR192173	93	93	4328	5893	0_0_6_0_0_0_0_7_29_0_0_0_0	0	0_0	0_0_6	0_0_6_0	0_0_6_0_0	0_0_6_0_0_0	0_0_6_0_0_0_0	0_0_6_0_0_0_0_7	0_0_6_0_0_0_0_7_29	0_0_6_0_0_0_0_7_29_0	0_0_6_0_0_0_0_7_29_0_0	0_0_6_0_0_0_0_7_29_0_0_0
13286	ERR192174	93	93	4328	5894	0_0_6_0_0_0_0_7_29_0_0_0_0	0	0_0	0_0_6	0_0_6_0	0_0_6_0_0	0_0_6_0_0_0	0_0_6_0_0_0_0	0_0_6_0_0_0_0_7	0_0_6_0_0_0_0_7_29	0_0_6_0_0_0_0_7_29_0	0_0_6_0_0_0_0_7_29_0_0	0_0_6_0_0_0_0_7_29_0_0_0
13287	ERR192178	93	93	4328	5895	0_0_6_0_0_0_0_7_15_0_0_0_0	0	0_0	0_0_6	0_0_6_0	0_0_6_0_0	0_0_6_0_0_0	0_0_6_0_0_0_0	0_0_6_0_0_0_0_7	0_0_6_0_0_0_0_7_15	0_0_6_0_0_0_0_7_15_0	0_0_6_0_0_0_0_7_15_0_0	0_0_6_0_0_0_0_7_15_0_0_0
13288	ERR192179	93	93	4328	5896;7630	0_0_6_0_0_0_0_7_12_0_0_0_0	0	0_0	0_0_6	0_0_6_0	0_0_6_0_0	0_0_6_0_0_0	0_0_6_0_0_0_0	0_0_6_0_0_0_0_7	0_0_6_0_0_0_0_7_12	0_0_6_0_0_0_0_7_12_0	0_0_6_0_0_0_0_7_12_0_0	0_0_6_0_0_0_0_7_12_0_0_0
13289	ERR192180	93	93	4328	5897	0_0_6_0_0_0_0_7_27_0_0_0_0	0	0_0	0_0_6	0_0_6_0	0_0_6_0_0	0_0_6_0_0_0	0_0_6_0_0_0_0	0_0_6_0_0_0_0_7	0_0_6_0_0_0_0_7_27	0_0_6_0_0_0_0_7_27_0	0_0_6_0_0_0_0_7_27_0_0	0_0_6_0_0_0_0_7_27_0_0_0
13290	ERR192185	93	93	4328	5898	0_0_6_0_0_0_0_54_1_2_1_0_0	0	0_0	0_0_6	0_0_6_0	0_0_6_0_0	0_0_6_0_0_0	0_0_6_0_0_0_0	0_0_6_0_0_0_0_54	0_0_6_0_0_0_0_54_1	0_0_6_0_0_0_0_54_1_2	0_0_6_0_0_0_0_54_1_2_1	0_0_6_0_0_0_0_54_1_2_1_0
13291	ERR192188	93	93	4328	5899	0_0_6_0_0_0_0_79_0_0_0_0_0	0	0_0	0_0_6	0_0_6_0	0_0_6_0_0	0_0_6_0_0_0	0_0_6_0_0_0_0	0_0_6_0_0_0_0_79	0_0_6_0_0_0_0_79_0	0_0_6_0_0_0_0_79_0_0	0_0_6_0_0_0_0_79_0_0_0	0_0_6_0_0_0_0_79_0_0_0_0
13292	ERR192198	93	93	4328	5900	0_0_6_0_0_0_0_125_2_0_0_0_0	0	0_0	0_0_6	0_0_6_0	0_0_6_0_0	0_0_6_0_0_0	0_0_6_0_0_0_0	0_0_6_0_0_0_0_125	0_0_6_0_0_0_0_125_2	0_0_6_0_0_0_0_125_2_0	0_0_6_0_0_0_0_125_2_0_0	0_0_6_0_0_0_0_125_2_0_0_0
13293	ERR192200	30	30	4506	5901	0_0_1_64_0_56_0_0_0_0_0_0_0	0	0_0	0_0_1	0_0_1_64	0_0_1_64_0	0_0_1_64_0_56	0_0_1_64_0_56_0	0_0_1_64_0_56_0_0	0_0_1_64_0_56_0_0_0	0_0_1_64_0_56_0_0_0_0	0_0_1_64_0_56_0_0_0_0_0	0_0_1_64_0_56_0_0_0_0_0_0
13294	ERR192201	93	93	4328	5902	0_0_6_0_0_0_0_7_8_0_0_0_0	0	0_0	0_0_6	0_0_6_0	0_0_6_0_0	0_0_6_0_0_0	0_0_6_0_0_0_0	0_0_6_0_0_0_0_7	0_0_6_0_0_0_0_7_8	0_0_6_0_0_0_0_7_8_0	0_0_6_0_0_0_0_7_8_0_0	0_0_6_0_0_0_0_7_8_0_0_0
13295	ERR192203	93	93	4328	5903	0_0_6_0_0_0_0_7_17_0_0_2_0	0	0_0	0_0_6	0_0_6_0	0_0_6_0_0	0_0_6_0_0_0	0_0_6_0_0_0_0	0_0_6_0_0_0_0_7	0_0_6_0_0_0_0_7_17	0_0_6_0_0_0_0_7_17_0	0_0_6_0_0_0_0_7_17_0_0	0_0_6_0_0_0_0_7_17_0_0_2
13296	ERR192204	93	93	4328	5904	0_0_6_0_0_0_0_79_0_0_0_0_0	0	0_0	0_0_6	0_0_6_0	0_0_6_0_0	0_0_6_0_0_0	0_0_6_0_0_0_0	0_0_6_0_0_0_0_79	0_0_6_0_0_0_0_79_0	0_0_6_0_0_0_0_79_0_0	0_0_6_0_0_0_0_79_0_0_0	0_0_6_0_0_0_0_79_0_0_0_0
13297	ERR192205	93	93	4328	5905	0_0_6_0_0_0_0_7_4_10_0_0_0	0	0_0	0_0_6	0_0_6_0	0_0_6_0_0	0_0_6_0_0_0	0_0_6_0_0_0_0	0_0_6_0_0_0_0_7	0_0_6_0_0_0_0_7_4	0_0_6_0_0_0_0_7_4_10	0_0_6_0_0_0_0_7_4_10_0	0_0_6_0_0_0_0_7_4_10_0_0
13298	ERR192207	93	93	4328	5906	0_0_6_0_0_0_0_54_1_2_1_1_0	0	0_0	0_0_6	0_0_6_0	0_0_6_0_0	0_0_6_0_0_0	0_0_6_0_0_0_0	0_0_6_0_0_0_0_54	0_0_6_0_0_0_0_54_1	0_0_6_0_0_0_0_54_1_2	0_0_6_0_0_0_0_54_1_2_1	0_0_6_0_0_0_0_54_1_2_1_1
13299	ERR192209	93	93	4328	5907	0_0_6_0_0_0_0_7_4_1_0_0_0	0	0_0	0_0_6	0_0_6_0	0_0_6_0_0	0_0_6_0_0_0	0_0_6_0_0_0_0	0_0_6_0_0_0_0_7	0_0_6_0_0_0_0_7_4	0_0_6_0_0_0_0_7_4_1	0_0_6_0_0_0_0_7_4_1_0	0_0_6_0_0_0_0_7_4_1_0_0
13300	ERR192210	93	93	4328	5908	0_0_6_0_0_0_0_7_4_9_0_0_0	0	0_0	0_0_6	0_0_6_0	0_0_6_0_0	0_0_6_0_0_0	0_0_6_0_0_0_0	0_0_6_0_0_0_0_7	0_0_6_0_0_0_0_7_4	0_0_6_0_0_0_0_7_4_9	0_0_6_0_0_0_0_7_4_9_0	0_0_6_0_0_0_0_7_4_9_0_0
13301	ERR192211	93	93	4328	5909	0_0_6_0_0_0_0_7_6_0_0_0_0	0	0_0	0_0_6	0_0_6_0	0_0_6_0_0	0_0_6_0_0_0	0_0_6_0_0_0_0	0_0_6_0_0_0_0_7	0_0_6_0_0_0_0_7_6	0_0_6_0_0_0_0_7_6_0	0_0_6_0_0_0_0_7_6_0_0	0_0_6_0_0_0_0_7_6_0_0_0
13302	ERR192215	2979	93	4328	4696;5910	0_0_6_0_0_0_0_143_0_0_0_0_0	0	0_0	0_0_6	0_0_6_0	0_0_6_0_0	0_0_6_0_0_0	0_0_6_0_0_0_0	0_0_6_0_0_0_0_143	0_0_6_0_0_0_0_143_0	0_0_6_0_0_0_0_143_0_0	0_0_6_0_0_0_0_143_0_0_0	0_0_6_0_0_0_0_143_0_0_0_0
13303	ERR192216	93	93	4328	5911	0_0_6_0_0_0_0_129_0_0_0_0_0	0	0_0	0_0_6	0_0_6_0	0_0_6_0_0	0_0_6_0_0_0	0_0_6_0_0_0_0	0_0_6_0_0_0_0_129	0_0_6_0_0_0_0_129_0	0_0_6_0_0_0_0_129_0_0	0_0_6_0_0_0_0_129_0_0_0	0_0_6_0_0_0_0_129_0_0_0_0
13304	ERR192219	93	93	4328	5912	0_0_6_0_0_0_0_77_1_0_0_0_0	0	0_0	0_0_6	0_0_6_0	0_0_6_0_0	0_0_6_0_0_0	0_0_6_0_0_0_0	0_0_6_0_0_0_0_77	0_0_6_0_0_0_0_77_1	0_0_6_0_0_0_0_77_1_0	0_0_6_0_0_0_0_77_1_0_0	0_0_6_0_0_0_0_77_1_0_0_0
13305	ERR192224	93	93	5288	5913	0_0_6_0_0_0_0_82_0_0_0_0_0	0	0_0	0_0_6	0_0_6_0	0_0_6_0_0	0_0_6_0_0_0	0_0_6_0_0_0_0	0_0_6_0_0_0_0_82	0_0_6_0_0_0_0_82_0	0_0_6_0_0_0_0_82_0_0	0_0_6_0_0_0_0_82_0_0_0	0_0_6_0_0_0_0_82_0_0_0_0
13306	ERR192226	3325	93	4328	5914	0_0_6_0_0_0_0_117_0_0_0_0_0	0	0_0	0_0_6	0_0_6_0	0_0_6_0_0	0_0_6_0_0_0	0_0_6_0_0_0_0	0_0_6_0_0_0_0_117	0_0_6_0_0_0_0_117_0	0_0_6_0_0_0_0_117_0_0	0_0_6_0_0_0_0_117_0_0_0	0_0_6_0_0_0_0_117_0_0_0_0
13307	ERR192232	93	93	4328	5915	0_0_6_0_0_0_0_109_0_0_0_0_0	0	0_0	0_0_6	0_0_6_0	0_0_6_0_0	0_0_6_0_0_0	0_0_6_0_0_0_0	0_0_6_0_0_0_0_109	0_0_6_0_0_0_0_109_0	0_0_6_0_0_0_0_109_0_0	0_0_6_0_0_0_0_109_0_0_0	0_0_6_0_0_0_0_109_0_0_0_0
13308	ERR192234	93	93	5288	5916	0_0_6_0_0_0_0_82_1_1_0_0_0	0	0_0	0_0_6	0_0_6_0	0_0_6_0_0	0_0_6_0_0_0	0_0_6_0_0_0_0	0_0_6_0_0_0_0_82	0_0_6_0_0_0_0_82_1	0_0_6_0_0_0_0_82_1_1	0_0_6_0_0_0_0_82_1_1_0	0_0_6_0_0_0_0_82_1_1_0_0
13309	ERR192239	93	93	4328	5917	0_0_6_0_0_0_0_112_0_0_1_0_0	0	0_0	0_0_6	0_0_6_0	0_0_6_0_0	0_0_6_0_0_0	0_0_6_0_0_0_0	0_0_6_0_0_0_0_112	0_0_6_0_0_0_0_112_0	0_0_6_0_0_0_0_112_0_0	0_0_6_0_0_0_0_112_0_0_1	0_0_6_0_0_0_0_112_0_0_1_0
13310	ERR192240	93	93	4328	5918	0_0_6_0_0_0_0_138_0_0_0_0_0	0	0_0	0_0_6	0_0_6_0	0_0_6_0_0	0_0_6_0_0_0	0_0_6_0_0_0_0	0_0_6_0_0_0_0_138	0_0_6_0_0_0_0_138_0	0_0_6_0_0_0_0_138_0_0	0_0_6_0_0_0_0_138_0_0_0	0_0_6_0_0_0_0_138_0_0_0_0
13311	ERR192243	93	93	4328	5919	0_0_6_0_0_0_0_90_2_0_0_0_0	0	0_0	0_0_6	0_0_6_0	0_0_6_0_0	0_0_6_0_0_0	0_0_6_0_0_0_0	0_0_6_0_0_0_0_90	0_0_6_0_0_0_0_90_2	0_0_6_0_0_0_0_90_2_0	0_0_6_0_0_0_0_90_2_0_0	0_0_6_0_0_0_0_90_2_0_0_0
13312	ERR192244	93	93	4328	5920	0_0_6_0_0_0_0_88_1_0_0_0_0	0	0_0	0_0_6	0_0_6_0	0_0_6_0_0	0_0_6_0_0_0	0_0_6_0_0_0_0	0_0_6_0_0_0_0_88	0_0_6_0_0_0_0_88_1	0_0_6_0_0_0_0_88_1_0	0_0_6_0_0_0_0_88_1_0_0	0_0_6_0_0_0_0_88_1_0_0_0
13313	ERR192245	93	93	4328	5921	0_0_6_0_0_0_0_2_0_0_1_0_0	0	0_0	0_0_6	0_0_6_0	0_0_6_0_0	0_0_6_0_0_0	0_0_6_0_0_0_0	0_0_6_0_0_0_0_2	0_0_6_0_0_0_0_2_0	0_0_6_0_0_0_0_2_0_0	0_0_6_0_0_0_0_2_0_0_1	0_0_6_0_0_0_0_2_0_0_1_0
13314	ERR211890	22	22	1321	5922	0_0_1_86_0_47_0_6_121_0_0_0_0	0	0_0	0_0_1	0_0_1_86	0_0_1_86_0	0_0_1_86_0_47	0_0_1_86_0_47_0	0_0_1_86_0_47_0_6	0_0_1_86_0_47_0_6_121	0_0_1_86_0_47_0_6_121_0	0_0_1_86_0_47_0_6_121_0_0	0_0_1_86_0_47_0_6_121_0_0_0
13315	ERR211891	22	22	5004	5923	0_0_1_86_0_47_287_0_0_0_0_0_0	0	0_0	0_0_1	0_0_1_86	0_0_1_86_0	0_0_1_86_0_47	0_0_1_86_0_47_287	0_0_1_86_0_47_287_0	0_0_1_86_0_47_287_0_0	0_0_1_86_0_47_287_0_0_0	0_0_1_86_0_47_287_0_0_0_0	0_0_1_86_0_47_287_0_0_0_0_0
13316	ERR211892	22	22	4366	5924	0_0_1_86_0_47_0_240_0_0_0_0_0	0	0_0	0_0_1	0_0_1_86	0_0_1_86_0	0_0_1_86_0_47	0_0_1_86_0_47_0	0_0_1_86_0_47_0_240	0_0_1_86_0_47_0_240_0	0_0_1_86_0_47_0_240_0_0	0_0_1_86_0_47_0_240_0_0_0	0_0_1_86_0_47_0_240_0_0_0_0
13317	ERR211893	36	30	4333	5925	0_0_1_64_0_276_38_0_0_0_0_0_0	0	0_0	0_0_1	0_0_1_64	0_0_1_64_0	0_0_1_64_0_276	0_0_1_64_0_276_38	0_0_1_64_0_276_38_0	0_0_1_64_0_276_38_0_0	0_0_1_64_0_276_38_0_0_0	0_0_1_64_0_276_38_0_0_0_0	0_0_1_64_0_276_38_0_0_0_0_0
13318	ERR211897	36	30	4333	5926	0_0_1_64_0_276_11_0_0_0_0_0_0	0	0_0	0_0_1	0_0_1_64	0_0_1_64_0	0_0_1_64_0_276	0_0_1_64_0_276_11	0_0_1_64_0_276_11_0	0_0_1_64_0_276_11_0_0	0_0_1_64_0_276_11_0_0_0	0_0_1_64_0_276_11_0_0_0_0	0_0_1_64_0_276_11_0_0_0_0_0
13319	ERR211900	22	22	5997	5927	0_0_1_86_0_47_122_1_0_0_0_0_0	0	0_0	0_0_1	0_0_1_86	0_0_1_86_0	0_0_1_86_0_47	0_0_1_86_0_47_122	0_0_1_86_0_47_122_1	0_0_1_86_0_47_122_1_0	0_0_1_86_0_47_122_1_0_0	0_0_1_86_0_47_122_1_0_0_0	0_0_1_86_0_47_122_1_0_0_0_0
13320	ERR211910	22	22	6500	5928	0_0_1_86_0_47_328_0_0_0_0_0_0	0	0_0	0_0_1	0_0_1_86	0_0_1_86_0	0_0_1_86_0_47	0_0_1_86_0_47_328	0_0_1_86_0_47_328_0	0_0_1_86_0_47_328_0_0	0_0_1_86_0_47_328_0_0_0	0_0_1_86_0_47_328_0_0_0_0	0_0_1_86_0_47_328_0_0_0_0_0
13321	ERR211912	22	22	6109	5929	0_0_1_86_0_47_219_0_0_0_0_0_0	0	0_0	0_0_1	0_0_1_86	0_0_1_86_0	0_0_1_86_0_47	0_0_1_86_0_47_219	0_0_1_86_0_47_219_0	0_0_1_86_0_47_219_0_0	0_0_1_86_0_47_219_0_0_0	0_0_1_86_0_47_219_0_0_0_0	0_0_1_86_0_47_219_0_0_0_0_0
13322	ERR211940	22	22	1321	5930	0_0_1_86_0_47_475_0_0_0_0_0_0	0	0_0	0_0_1	0_0_1_86	0_0_1_86_0	0_0_1_86_0_47	0_0_1_86_0_47_475	0_0_1_86_0_47_475_0	0_0_1_86_0_47_475_0_0	0_0_1_86_0_47_475_0_0_0	0_0_1_86_0_47_475_0_0_0_0	0_0_1_86_0_47_475_0_0_0_0_0
13323	ERR212182	250	8	4380	5931	0_0_1_0_1_67_0_0_0_4_1_0_0	0	0_0	0_0_1	0_0_1_0	0_0_1_0_1	0_0_1_0_1_67	0_0_1_0_1_67_0	0_0_1_0_1_67_0_0	0_0_1_0_1_67_0_0_0	0_0_1_0_1_67_0_0_0_4	0_0_1_0_1_67_0_0_0_4_1	0_0_1_0_1_67_0_0_0_4_1_0
13324	ERR212187	250	8	4380	5932	0_0_1_0_1_67_0_0_0_0_1_0_0	0	0_0	0_0_1	0_0_1_0	0_0_1_0_1	0_0_1_0_1_67	0_0_1_0_1_67_0	0_0_1_0_1_67_0_0	0_0_1_0_1_67_0_0_0	0_0_1_0_1_67_0_0_0_0	0_0_1_0_1_67_0_0_0_0_1	0_0_1_0_1_67_0_0_0_0_1_0
13325	ERR212190	250	8	4380	5932;5933;5978;6589	0_0_1_0_1_67_0_0_0_0_1_0_0	0	0_0	0_0_1	0_0_1_0	0_0_1_0_1	0_0_1_0_1_67	0_0_1_0_1_67_0	0_0_1_0_1_67_0_0	0_0_1_0_1_67_0_0_0	0_0_1_0_1_67_0_0_0_0	0_0_1_0_1_67_0_0_0_0_1	0_0_1_0_1_67_0_0_0_0_1_0
13326	ERR212191	250	8	4380	5934	0_0_1_0_1_67_0_0_0_0_3_0_0	0	0_0	0_0_1	0_0_1_0	0_0_1_0_1	0_0_1_0_1_67	0_0_1_0_1_67_0	0_0_1_0_1_67_0_0	0_0_1_0_1_67_0_0_0	0_0_1_0_1_67_0_0_0_0	0_0_1_0_1_67_0_0_0_0_3	0_0_1_0_1_67_0_0_0_0_3_0
13327	ERR212197	250	8	4380	5935	0_0_1_0_1_67_0_0_0_0_1_1_1	0	0_0	0_0_1	0_0_1_0	0_0_1_0_1	0_0_1_0_1_67	0_0_1_0_1_67_0	0_0_1_0_1_67_0_0	0_0_1_0_1_67_0_0_0	0_0_1_0_1_67_0_0_0_0	0_0_1_0_1_67_0_0_0_0_1	0_0_1_0_1_67_0_0_0_0_1_1
13328	ERR212198	250	8	4380	5936	0_0_1_0_1_67_0_0_0_0_1_5_0	0	0_0	0_0_1	0_0_1_0	0_0_1_0_1	0_0_1_0_1_67	0_0_1_0_1_67_0	0_0_1_0_1_67_0_0	0_0_1_0_1_67_0_0_0	0_0_1_0_1_67_0_0_0_0	0_0_1_0_1_67_0_0_0_0_1	0_0_1_0_1_67_0_0_0_0_1_5
13329	ERR212199	250	8	4380	5937	0_0_1_0_1_67_0_0_0_0_1_1_0	0	0_0	0_0_1	0_0_1_0	0_0_1_0_1	0_0_1_0_1_67	0_0_1_0_1_67_0	0_0_1_0_1_67_0_0	0_0_1_0_1_67_0_0_0	0_0_1_0_1_67_0_0_0_0	0_0_1_0_1_67_0_0_0_0_1	0_0_1_0_1_67_0_0_0_0_1_1
13330	ERR212201	250	8	4413	5938	0_0_1_0_1_67_0_4_0_2_0_1_0	0	0_0	0_0_1	0_0_1_0	0_0_1_0_1	0_0_1_0_1_67	0_0_1_0_1_67_0	0_0_1_0_1_67_0_4	0_0_1_0_1_67_0_4_0	0_0_1_0_1_67_0_4_0_2	0_0_1_0_1_67_0_4_0_2_0	0_0_1_0_1_67_0_4_0_2_0_1
13331	ERR212202	250	8	4413	5939	0_0_1_0_1_67_0_4_0_2_0_8_0	0	0_0	0_0_1	0_0_1_0	0_0_1_0_1	0_0_1_0_1_67	0_0_1_0_1_67_0	0_0_1_0_1_67_0_4	0_0_1_0_1_67_0_4_0	0_0_1_0_1_67_0_4_0_2	0_0_1_0_1_67_0_4_0_2_0	0_0_1_0_1_67_0_4_0_2_0_8
13332	ERR212203	250	8	4413	5940	0_0_1_0_1_67_0_4_0_2_0_2_0	0	0_0	0_0_1	0_0_1_0	0_0_1_0_1	0_0_1_0_1_67	0_0_1_0_1_67_0	0_0_1_0_1_67_0_4	0_0_1_0_1_67_0_4_0	0_0_1_0_1_67_0_4_0_2	0_0_1_0_1_67_0_4_0_2_0	0_0_1_0_1_67_0_4_0_2_0_2
13333	ERR212205	250	8	4413	5941	0_0_1_0_1_67_0_4_0_2_0_0_0	0	0_0	0_0_1	0_0_1_0	0_0_1_0_1	0_0_1_0_1_67	0_0_1_0_1_67_0	0_0_1_0_1_67_0_4	0_0_1_0_1_67_0_4_0	0_0_1_0_1_67_0_4_0_2	0_0_1_0_1_67_0_4_0_2_0	0_0_1_0_1_67_0_4_0_2_0_0
13334	ERR212208	250	8	4413	5942	0_0_1_0_1_67_0_4_0_2_0_3_0	0	0_0	0_0_1	0_0_1_0	0_0_1_0_1	0_0_1_0_1_67	0_0_1_0_1_67_0	0_0_1_0_1_67_0_4	0_0_1_0_1_67_0_4_0	0_0_1_0_1_67_0_4_0_2	0_0_1_0_1_67_0_4_0_2_0	0_0_1_0_1_67_0_4_0_2_0_3
13335	ERR212209	250	8	4413	5941;5943	0_0_1_0_1_67_0_4_0_2_0_0_0	0	0_0	0_0_1	0_0_1_0	0_0_1_0_1	0_0_1_0_1_67	0_0_1_0_1_67_0	0_0_1_0_1_67_0_4	0_0_1_0_1_67_0_4_0	0_0_1_0_1_67_0_4_0_2	0_0_1_0_1_67_0_4_0_2_0	0_0_1_0_1_67_0_4_0_2_0_0
13336	ERR212210	250	8	4413	5944	0_0_1_0_1_67_0_4_0_2_0_0_0	0	0_0	0_0_1	0_0_1_0	0_0_1_0_1	0_0_1_0_1_67	0_0_1_0_1_67_0	0_0_1_0_1_67_0_4	0_0_1_0_1_67_0_4_0	0_0_1_0_1_67_0_4_0_2	0_0_1_0_1_67_0_4_0_2_0	0_0_1_0_1_67_0_4_0_2_0_0
13337	ERR212212	250	8	4413	5945	0_0_1_0_1_67_0_4_0_2_0_0_0	0	0_0	0_0_1	0_0_1_0	0_0_1_0_1	0_0_1_0_1_67	0_0_1_0_1_67_0	0_0_1_0_1_67_0_4	0_0_1_0_1_67_0_4_0	0_0_1_0_1_67_0_4_0_2	0_0_1_0_1_67_0_4_0_2_0	0_0_1_0_1_67_0_4_0_2_0_0
13338	ERR212213	250	8	4413	5946	0_0_1_0_1_67_0_4_0_2_0_4_0	0	0_0	0_0_1	0_0_1_0	0_0_1_0_1	0_0_1_0_1_67	0_0_1_0_1_67_0	0_0_1_0_1_67_0_4	0_0_1_0_1_67_0_4_0	0_0_1_0_1_67_0_4_0_2	0_0_1_0_1_67_0_4_0_2_0	0_0_1_0_1_67_0_4_0_2_0_4
13339	ERR212214	250	8	6502	5947	0_0_1_0_1_67_0_4_0_2_1_0_0	0	0_0	0_0_1	0_0_1_0	0_0_1_0_1	0_0_1_0_1_67	0_0_1_0_1_67_0	0_0_1_0_1_67_0_4	0_0_1_0_1_67_0_4_0	0_0_1_0_1_67_0_4_0_2	0_0_1_0_1_67_0_4_0_2_1	0_0_1_0_1_67_0_4_0_2_1_0
13340	ERR212215	247	8	4381	5948;5949;5950;5953;5955;6585	0_0_1_0_1_67_5_0_0_0_0_0_0	0	0_0	0_0_1	0_0_1_0	0_0_1_0_1	0_0_1_0_1_67	0_0_1_0_1_67_5	0_0_1_0_1_67_5_0	0_0_1_0_1_67_5_0_0	0_0_1_0_1_67_5_0_0_0	0_0_1_0_1_67_5_0_0_0_0	0_0_1_0_1_67_5_0_0_0_0_0
13341	ERR212217	247	8	4381	5949	0_0_1_0_1_67_5_0_0_0_0_0_0	0	0_0	0_0_1	0_0_1_0	0_0_1_0_1	0_0_1_0_1_67	0_0_1_0_1_67_5	0_0_1_0_1_67_5_0	0_0_1_0_1_67_5_0_0	0_0_1_0_1_67_5_0_0_0	0_0_1_0_1_67_5_0_0_0_0	0_0_1_0_1_67_5_0_0_0_0_0
13342	ERR212219	247	8	4381	5950	0_0_1_0_1_67_5_0_0_0_0_0_0	0	0_0	0_0_1	0_0_1_0	0_0_1_0_1	0_0_1_0_1_67	0_0_1_0_1_67_5	0_0_1_0_1_67_5_0	0_0_1_0_1_67_5_0_0	0_0_1_0_1_67_5_0_0_0	0_0_1_0_1_67_5_0_0_0_0	0_0_1_0_1_67_5_0_0_0_0_0
13343	ERR212220	247	8	4381	5951	0_0_1_0_1_67_5_0_0_0_0_1_0	0	0_0	0_0_1	0_0_1_0	0_0_1_0_1	0_0_1_0_1_67	0_0_1_0_1_67_5	0_0_1_0_1_67_5_0	0_0_1_0_1_67_5_0_0	0_0_1_0_1_67_5_0_0_0	0_0_1_0_1_67_5_0_0_0_0	0_0_1_0_1_67_5_0_0_0_0_1
13344	ERR212221	247	8	4381	5948;5949;5950;5953;5955;6585	0_0_1_0_1_67_5_0_0_0_0_0_0	0	0_0	0_0_1	0_0_1_0	0_0_1_0_1	0_0_1_0_1_67	0_0_1_0_1_67_5	0_0_1_0_1_67_5_0	0_0_1_0_1_67_5_0_0	0_0_1_0_1_67_5_0_0_0	0_0_1_0_1_67_5_0_0_0_0	0_0_1_0_1_67_5_0_0_0_0_0
13345	ERR212222	247	8	4381	5952	0_0_1_0_1_67_5_0_0_0_0_3_0	0	0_0	0_0_1	0_0_1_0	0_0_1_0_1	0_0_1_0_1_67	0_0_1_0_1_67_5	0_0_1_0_1_67_5_0	0_0_1_0_1_67_5_0_0	0_0_1_0_1_67_5_0_0_0	0_0_1_0_1_67_5_0_0_0_0	0_0_1_0_1_67_5_0_0_0_0_3
13346	ERR212223	247	8	4381	5953	0_0_1_0_1_67_5_0_0_0_0_0_0	0	0_0	0_0_1	0_0_1_0	0_0_1_0_1	0_0_1_0_1_67	0_0_1_0_1_67_5	0_0_1_0_1_67_5_0	0_0_1_0_1_67_5_0_0	0_0_1_0_1_67_5_0_0_0	0_0_1_0_1_67_5_0_0_0_0	0_0_1_0_1_67_5_0_0_0_0_0
13347	ERR212224	247	8	4381	5954	0_0_1_0_1_67_5_0_0_0_0_2_0	0	0_0	0_0_1	0_0_1_0	0_0_1_0_1	0_0_1_0_1_67	0_0_1_0_1_67_5	0_0_1_0_1_67_5_0	0_0_1_0_1_67_5_0_0	0_0_1_0_1_67_5_0_0_0	0_0_1_0_1_67_5_0_0_0_0	0_0_1_0_1_67_5_0_0_0_0_2
13348	ERR212225	247	8	4381	5948;5949;5950;5953;5955;6585	0_0_1_0_1_67_5_0_0_0_0_0_0	0	0_0	0_0_1	0_0_1_0	0_0_1_0_1	0_0_1_0_1_67	0_0_1_0_1_67_5	0_0_1_0_1_67_5_0	0_0_1_0_1_67_5_0_0	0_0_1_0_1_67_5_0_0_0	0_0_1_0_1_67_5_0_0_0_0	0_0_1_0_1_67_5_0_0_0_0_0
13349	ERR212227	247	8	4381	5955	0_0_1_0_1_67_5_0_0_0_0_0_0	0	0_0	0_0_1	0_0_1_0	0_0_1_0_1	0_0_1_0_1_67	0_0_1_0_1_67_5	0_0_1_0_1_67_5_0	0_0_1_0_1_67_5_0_0	0_0_1_0_1_67_5_0_0_0	0_0_1_0_1_67_5_0_0_0_0	0_0_1_0_1_67_5_0_0_0_0_0
13350	ERR212229	247	8	4425	5956	0_0_1_0_1_67_5_1_0_0_0_0_0	0	0_0	0_0_1	0_0_1_0	0_0_1_0_1	0_0_1_0_1_67	0_0_1_0_1_67_5	0_0_1_0_1_67_5_1	0_0_1_0_1_67_5_1_0	0_0_1_0_1_67_5_1_0_0	0_0_1_0_1_67_5_1_0_0_0	0_0_1_0_1_67_5_1_0_0_0_0
13351	ERR212230	247	8	4425	5957	0_0_1_0_1_67_5_1_0_0_0_0_0	0	0_0	0_0_1	0_0_1_0	0_0_1_0_1	0_0_1_0_1_67	0_0_1_0_1_67_5	0_0_1_0_1_67_5_1	0_0_1_0_1_67_5_1_0	0_0_1_0_1_67_5_1_0_0	0_0_1_0_1_67_5_1_0_0_0	0_0_1_0_1_67_5_1_0_0_0_0
13352	ERR212231	247	8	4425	4740;4741;5956;5957;5960	0_0_1_0_1_67_5_1_0_0_0_0_0	0	0_0	0_0_1	0_0_1_0	0_0_1_0_1	0_0_1_0_1_67	0_0_1_0_1_67_5	0_0_1_0_1_67_5_1	0_0_1_0_1_67_5_1_0	0_0_1_0_1_67_5_1_0_0	0_0_1_0_1_67_5_1_0_0_0	0_0_1_0_1_67_5_1_0_0_0_0
13353	ERR212232	247	8	4425	4740;4741;5956;5957;5960	0_0_1_0_1_67_5_1_0_0_0_0_0	0	0_0	0_0_1	0_0_1_0	0_0_1_0_1	0_0_1_0_1_67	0_0_1_0_1_67_5	0_0_1_0_1_67_5_1	0_0_1_0_1_67_5_1_0	0_0_1_0_1_67_5_1_0_0	0_0_1_0_1_67_5_1_0_0_0	0_0_1_0_1_67_5_1_0_0_0_0
13354	ERR212235	247	8	4425	5958	0_0_1_0_1_67_5_1_0_0_0_3_0	0	0_0	0_0_1	0_0_1_0	0_0_1_0_1	0_0_1_0_1_67	0_0_1_0_1_67_5	0_0_1_0_1_67_5_1	0_0_1_0_1_67_5_1_0	0_0_1_0_1_67_5_1_0_0	0_0_1_0_1_67_5_1_0_0_0	0_0_1_0_1_67_5_1_0_0_0_3
13355	ERR212236	247	8	4425	5959	0_0_1_0_1_67_5_1_0_0_0_6_0	0	0_0	0_0_1	0_0_1_0	0_0_1_0_1	0_0_1_0_1_67	0_0_1_0_1_67_5	0_0_1_0_1_67_5_1	0_0_1_0_1_67_5_1_0	0_0_1_0_1_67_5_1_0_0	0_0_1_0_1_67_5_1_0_0_0	0_0_1_0_1_67_5_1_0_0_0_6
13356	ERR212237	247	8	4425	5960	0_0_1_0_1_67_5_1_0_0_0_0_0	0	0_0	0_0_1	0_0_1_0	0_0_1_0_1	0_0_1_0_1_67	0_0_1_0_1_67_5	0_0_1_0_1_67_5_1	0_0_1_0_1_67_5_1_0	0_0_1_0_1_67_5_1_0_0	0_0_1_0_1_67_5_1_0_0_0	0_0_1_0_1_67_5_1_0_0_0_0
13357	ERR212239	247	8	4425	5961	0_0_1_0_1_67_5_1_0_0_0_4_0	0	0_0	0_0_1	0_0_1_0	0_0_1_0_1	0_0_1_0_1_67	0_0_1_0_1_67_5	0_0_1_0_1_67_5_1	0_0_1_0_1_67_5_1_0	0_0_1_0_1_67_5_1_0_0	0_0_1_0_1_67_5_1_0_0_0	0_0_1_0_1_67_5_1_0_0_0_4
13358	ERR212240	247	8	4425	5962	0_0_1_0_1_67_5_1_0_0_1_0_0	0	0_0	0_0_1	0_0_1_0	0_0_1_0_1	0_0_1_0_1_67	0_0_1_0_1_67_5	0_0_1_0_1_67_5_1	0_0_1_0_1_67_5_1_0	0_0_1_0_1_67_5_1_0_0	0_0_1_0_1_67_5_1_0_0_1	0_0_1_0_1_67_5_1_0_0_1_0
13359	ERR212244	250	8	4380	5963	0_0_1_0_1_67_0_0_0_0_2_0_0	0	0_0	0_0_1	0_0_1_0	0_0_1_0_1	0_0_1_0_1_67	0_0_1_0_1_67_0	0_0_1_0_1_67_0_0	0_0_1_0_1_67_0_0_0	0_0_1_0_1_67_0_0_0_0	0_0_1_0_1_67_0_0_0_0_2	0_0_1_0_1_67_0_0_0_0_2_0
13360	ERR212245	250	8	4413	5964	0_0_1_0_1_67_0_4_0_0_0_0_0	0	0_0	0_0_1	0_0_1_0	0_0_1_0_1	0_0_1_0_1_67	0_0_1_0_1_67_0	0_0_1_0_1_67_0_4	0_0_1_0_1_67_0_4_0	0_0_1_0_1_67_0_4_0_0	0_0_1_0_1_67_0_4_0_0_0	0_0_1_0_1_67_0_4_0_0_0_0
13361	ERR212246	250	8	4413	5965	0_0_1_0_1_67_0_4_0_0_1_0_0	0	0_0	0_0_1	0_0_1_0	0_0_1_0_1	0_0_1_0_1_67	0_0_1_0_1_67_0	0_0_1_0_1_67_0_4	0_0_1_0_1_67_0_4_0	0_0_1_0_1_67_0_4_0_0	0_0_1_0_1_67_0_4_0_0_1	0_0_1_0_1_67_0_4_0_0_1_0
13362	ERR212247	250	8	4413	5966	0_0_1_0_1_67_0_4_0_1_0_0_0	0	0_0	0_0_1	0_0_1_0	0_0_1_0_1	0_0_1_0_1_67	0_0_1_0_1_67_0	0_0_1_0_1_67_0_4	0_0_1_0_1_67_0_4_0	0_0_1_0_1_67_0_4_0_1	0_0_1_0_1_67_0_4_0_1_0	0_0_1_0_1_67_0_4_0_1_0_0
13363	ERR212248	250	8	4413	5967	0_0_1_0_1_67_0_4_0_0_3_0_0	0	0_0	0_0_1	0_0_1_0	0_0_1_0_1	0_0_1_0_1_67	0_0_1_0_1_67_0	0_0_1_0_1_67_0_4	0_0_1_0_1_67_0_4_0	0_0_1_0_1_67_0_4_0_0	0_0_1_0_1_67_0_4_0_0_3	0_0_1_0_1_67_0_4_0_0_3_0
13364	ERR212249	247	8	4381	5968	0_0_1_0_1_67_5_2_0_0_0_0_0	0	0_0	0_0_1	0_0_1_0	0_0_1_0_1	0_0_1_0_1_67	0_0_1_0_1_67_5	0_0_1_0_1_67_5_2	0_0_1_0_1_67_5_2_0	0_0_1_0_1_67_5_2_0_0	0_0_1_0_1_67_5_2_0_0_0	0_0_1_0_1_67_5_2_0_0_0_0
13365	ERR212250	247	8	6272	5969	0_0_1_0_1_67_4_1_1_0_0_0_0	0	0_0	0_0_1	0_0_1_0	0_0_1_0_1	0_0_1_0_1_67	0_0_1_0_1_67_4	0_0_1_0_1_67_4_1	0_0_1_0_1_67_4_1_1	0_0_1_0_1_67_4_1_1_0	0_0_1_0_1_67_4_1_1_0_0	0_0_1_0_1_67_4_1_1_0_0_0
13366	ERR212251	247	8	4381	5970	0_0_1_0_1_67_4_0_0_0_0_0_0	0	0_0	0_0_1	0_0_1_0	0_0_1_0_1	0_0_1_0_1_67	0_0_1_0_1_67_4	0_0_1_0_1_67_4_0	0_0_1_0_1_67_4_0_0	0_0_1_0_1_67_4_0_0_0	0_0_1_0_1_67_4_0_0_0_0	0_0_1_0_1_67_4_0_0_0_0_0
13367	ERR212252	250	8	4380	5971	0_0_1_0_1_67_0_7_0_0_0_1_0	0	0_0	0_0_1	0_0_1_0	0_0_1_0_1	0_0_1_0_1_67	0_0_1_0_1_67_0	0_0_1_0_1_67_0_7	0_0_1_0_1_67_0_7_0	0_0_1_0_1_67_0_7_0_0	0_0_1_0_1_67_0_7_0_0_0	0_0_1_0_1_67_0_7_0_0_0_1
13368	ERR212253	250	8	4380	5972	0_0_1_0_1_67_0_7_0_0_0_0_0	0	0_0	0_0_1	0_0_1_0	0_0_1_0_1	0_0_1_0_1_67	0_0_1_0_1_67_0	0_0_1_0_1_67_0_7	0_0_1_0_1_67_0_7_0	0_0_1_0_1_67_0_7_0_0	0_0_1_0_1_67_0_7_0_0_0	0_0_1_0_1_67_0_7_0_0_0_0
13369	ERR212257	250	8	4381	5973	0_0_1_0_1_67_28_0_1_0_0_0_0	0	0_0	0_0_1	0_0_1_0	0_0_1_0_1	0_0_1_0_1_67	0_0_1_0_1_67_28	0_0_1_0_1_67_28_0	0_0_1_0_1_67_28_0_1	0_0_1_0_1_67_28_0_1_0	0_0_1_0_1_67_28_0_1_0_0	0_0_1_0_1_67_28_0_1_0_0_0
13370	ERR212259	247	8	4381	5974	0_0_1_0_1_67_4_1_0_0_0_0_0	0	0_0	0_0_1	0_0_1_0	0_0_1_0_1	0_0_1_0_1_67	0_0_1_0_1_67_4	0_0_1_0_1_67_4_1	0_0_1_0_1_67_4_1_0	0_0_1_0_1_67_4_1_0_0	0_0_1_0_1_67_4_1_0_0_0	0_0_1_0_1_67_4_1_0_0_0_0
13371	ERR212262	247	8	4381	5975	0_0_1_0_1_67_4_1_0_1_0_0_0	0	0_0	0_0_1	0_0_1_0	0_0_1_0_1	0_0_1_0_1_67	0_0_1_0_1_67_4	0_0_1_0_1_67_4_1	0_0_1_0_1_67_4_1_0	0_0_1_0_1_67_4_1_0_1	0_0_1_0_1_67_4_1_0_1_0	0_0_1_0_1_67_4_1_0_1_0_0
13372	ERR212264	247	8	4381	5976	0_0_1_0_1_67_4_2_0_0_0_0_0	0	0_0	0_0_1	0_0_1_0	0_0_1_0_1	0_0_1_0_1_67	0_0_1_0_1_67_4	0_0_1_0_1_67_4_2	0_0_1_0_1_67_4_2_0	0_0_1_0_1_67_4_2_0_0	0_0_1_0_1_67_4_2_0_0_0	0_0_1_0_1_67_4_2_0_0_0_0
13373	ERR212266	247	8	4381	5977	0_0_1_0_1_67_6_0_0_0_0_0_0	0	0_0	0_0_1	0_0_1_0	0_0_1_0_1	0_0_1_0_1_67	0_0_1_0_1_67_6	0_0_1_0_1_67_6_0	0_0_1_0_1_67_6_0_0	0_0_1_0_1_67_6_0_0_0	0_0_1_0_1_67_6_0_0_0_0	0_0_1_0_1_67_6_0_0_0_0_0
13374	ERR212268	250	8	4380	5978	0_0_1_0_1_67_0_0_0_0_1_0_0	0	0_0	0_0_1	0_0_1_0	0_0_1_0_1	0_0_1_0_1_67	0_0_1_0_1_67_0	0_0_1_0_1_67_0_0	0_0_1_0_1_67_0_0_0	0_0_1_0_1_67_0_0_0_0	0_0_1_0_1_67_0_0_0_0_1	0_0_1_0_1_67_0_0_0_0_1_0
13375	ERR212744	59	59	4418	5979	0_0_1_77_0_0_3_0_3_0_0_0_0	0	0_0	0_0_1	0_0_1_77	0_0_1_77_0	0_0_1_77_0_0	0_0_1_77_0_0_3	0_0_1_77_0_0_3_0	0_0_1_77_0_0_3_0_3	0_0_1_77_0_0_3_0_3_0	0_0_1_77_0_0_3_0_3_0_0	0_0_1_77_0_0_3_0_3_0_0_0
13376	ERR212746	22	22	4343	5980	0_0_1_86_0_30_31_27_0_0_0_0_0	0	0_0	0_0_1	0_0_1_86	0_0_1_86_0	0_0_1_86_0_30	0_0_1_86_0_30_31	0_0_1_86_0_30_31_27	0_0_1_86_0_30_31_27_0	0_0_1_86_0_30_31_27_0_0	0_0_1_86_0_30_31_27_0_0_0	0_0_1_86_0_30_31_27_0_0_0_0
13377	ERR212750	22	22	1321	5981	0_0_1_86_0_47_344_0_0_0_1_0_0	0	0_0	0_0_1	0_0_1_86	0_0_1_86_0	0_0_1_86_0_47	0_0_1_86_0_47_344	0_0_1_86_0_47_344_0	0_0_1_86_0_47_344_0_0	0_0_1_86_0_47_344_0_0_0	0_0_1_86_0_47_344_0_0_0_1	0_0_1_86_0_47_344_0_0_0_1_0
13378	ERR212752	30	30	5418	5982	0_0_1_64_0_56_26_0_0_0_1_0_0	0	0_0	0_0_1	0_0_1_64	0_0_1_64_0	0_0_1_64_0_56	0_0_1_64_0_56_26	0_0_1_64_0_56_26_0	0_0_1_64_0_56_26_0_0	0_0_1_64_0_56_26_0_0_0	0_0_1_64_0_56_26_0_0_0_1	0_0_1_64_0_56_26_0_0_0_1_0
13379	ERR212753	22	22	1321	5983	0_0_1_86_0_47_0_6_105_0_0_0_0	0	0_0	0_0_1	0_0_1_86	0_0_1_86_0	0_0_1_86_0_47	0_0_1_86_0_47_0	0_0_1_86_0_47_0_6	0_0_1_86_0_47_0_6_105	0_0_1_86_0_47_0_6_105_0	0_0_1_86_0_47_0_6_105_0_0	0_0_1_86_0_47_0_6_105_0_0_0
13380	ERR212757	22	22	6593	5984	0_0_1_86_0_47_0_542_1_0_0_0_0	0	0_0	0_0_1	0_0_1_86	0_0_1_86_0	0_0_1_86_0_47	0_0_1_86_0_47_0	0_0_1_86_0_47_0_542	0_0_1_86_0_47_0_542_1	0_0_1_86_0_47_0_542_1_0	0_0_1_86_0_47_0_542_1_0_0	0_0_1_86_0_47_0_542_1_0_0_0
13381	ERR212758	22	22	1321	5985	0_0_1_86_0_47_0_77_0_0_0_0_0	0	0_0	0_0_1	0_0_1_86	0_0_1_86_0	0_0_1_86_0_47	0_0_1_86_0_47_0	0_0_1_86_0_47_0_77	0_0_1_86_0_47_0_77_0	0_0_1_86_0_47_0_77_0_0	0_0_1_86_0_47_0_77_0_0_0	0_0_1_86_0_47_0_77_0_0_0_0
13382	ERR212759	22	22	1321	5986	0_0_1_86_0_47_0_948_0_0_0_0_0	0	0_0	0_0_1	0_0_1_86	0_0_1_86_0	0_0_1_86_0_47	0_0_1_86_0_47_0	0_0_1_86_0_47_0_948	0_0_1_86_0_47_0_948_0	0_0_1_86_0_47_0_948_0_0	0_0_1_86_0_47_0_948_0_0_0	0_0_1_86_0_47_0_948_0_0_0_0
13383	ERR212762	22	22	1321	5987	0_0_1_86_0_47_0_6_140_0_0_0_0	0	0_0	0_0_1	0_0_1_86	0_0_1_86_0	0_0_1_86_0_47	0_0_1_86_0_47_0	0_0_1_86_0_47_0_6	0_0_1_86_0_47_0_6_140	0_0_1_86_0_47_0_6_140_0	0_0_1_86_0_47_0_6_140_0_0	0_0_1_86_0_47_0_6_140_0_0_0
13384	ERR212764	22	22	1321	5988	0_0_1_86_0_47_490_0_0_0_0_0_0	0	0_0	0_0_1	0_0_1_86	0_0_1_86_0	0_0_1_86_0_47	0_0_1_86_0_47_490	0_0_1_86_0_47_490_0	0_0_1_86_0_47_490_0_0	0_0_1_86_0_47_490_0_0_0	0_0_1_86_0_47_490_0_0_0_0	0_0_1_86_0_47_490_0_0_0_0_0
13385	ERR212765	22	22	1321	5989	0_0_1_86_0_47_0_501_0_0_3_0_0	0	0_0	0_0_1	0_0_1_86	0_0_1_86_0	0_0_1_86_0_47	0_0_1_86_0_47_0	0_0_1_86_0_47_0_501	0_0_1_86_0_47_0_501_0	0_0_1_86_0_47_0_501_0_0	0_0_1_86_0_47_0_501_0_0_3	0_0_1_86_0_47_0_501_0_0_3_0
13386	ERR212768	22	22	6612	5990	0_0_1_86_0_65_0_1_0_0_0_0_0	0	0_0	0_0_1	0_0_1_86	0_0_1_86_0	0_0_1_86_0_65	0_0_1_86_0_65_0	0_0_1_86_0_65_0_1	0_0_1_86_0_65_0_1_0	0_0_1_86_0_65_0_1_0_0	0_0_1_86_0_65_0_1_0_0_0	0_0_1_86_0_65_0_1_0_0_0_0
13387	ERR212771	22	22	10744	5991	0_0_1_86_0_47_212_0_0_0_0_0_0	0	0_0	0_0_1	0_0_1_86	0_0_1_86_0	0_0_1_86_0_47	0_0_1_86_0_47_212	0_0_1_86_0_47_212_0	0_0_1_86_0_47_212_0_0	0_0_1_86_0_47_212_0_0_0	0_0_1_86_0_47_212_0_0_0_0	0_0_1_86_0_47_212_0_0_0_0_0
13388	ERR212774	22	22	1321	5992	0_0_1_86_0_47_560_0_0_0_0_0_0	0	0_0	0_0_1	0_0_1_86	0_0_1_86_0	0_0_1_86_0_47	0_0_1_86_0_47_560	0_0_1_86_0_47_560_0	0_0_1_86_0_47_560_0_0	0_0_1_86_0_47_560_0_0_0	0_0_1_86_0_47_560_0_0_0_0	0_0_1_86_0_47_560_0_0_0_0_0
13389	ERR212775	22	22	1321	5993	0_0_1_86_0_47_0_1053_1_0_0_0_0	0	0_0	0_0_1	0_0_1_86	0_0_1_86_0	0_0_1_86_0_47	0_0_1_86_0_47_0	0_0_1_86_0_47_0_1053	0_0_1_86_0_47_0_1053_1	0_0_1_86_0_47_0_1053_1_0	0_0_1_86_0_47_0_1053_1_0_0	0_0_1_86_0_47_0_1053_1_0_0_0
13390	ERR212777	22	22	1321	5994	0_0_1_86_0_47_378_0_0_0_0_0_0	0	0_0	0_0_1	0_0_1_86	0_0_1_86_0	0_0_1_86_0_47	0_0_1_86_0_47_378	0_0_1_86_0_47_378_0	0_0_1_86_0_47_378_0_0	0_0_1_86_0_47_378_0_0_0	0_0_1_86_0_47_378_0_0_0_0	0_0_1_86_0_47_378_0_0_0_0_0
13391	ERR212779	22	22	4623	5995	0_0_1_86_0_47_105_0_0_0_0_0_0	0	0_0	0_0_1	0_0_1_86	0_0_1_86_0	0_0_1_86_0_47	0_0_1_86_0_47_105	0_0_1_86_0_47_105_0	0_0_1_86_0_47_105_0_0	0_0_1_86_0_47_105_0_0_0	0_0_1_86_0_47_105_0_0_0_0	0_0_1_86_0_47_105_0_0_0_0_0
13392	ERR212782	22	22	1321	5996	0_0_1_86_0_47_32_0_0_0_0_0_0	0	0_0	0_0_1	0_0_1_86	0_0_1_86_0	0_0_1_86_0_47	0_0_1_86_0_47_32	0_0_1_86_0_47_32_0	0_0_1_86_0_47_32_0_0	0_0_1_86_0_47_32_0_0_0	0_0_1_86_0_47_32_0_0_0_0	0_0_1_86_0_47_32_0_0_0_0_0
13393	ERR212792	22	22	6861	5997	0_0_1_86_0_47_419_0_0_0_0_0_0	0	0_0	0_0_1	0_0_1_86	0_0_1_86_0	0_0_1_86_0_47	0_0_1_86_0_47_419	0_0_1_86_0_47_419_0	0_0_1_86_0_47_419_0_0	0_0_1_86_0_47_419_0_0_0	0_0_1_86_0_47_419_0_0_0_0	0_0_1_86_0_47_419_0_0_0_0_0
13394	ERR212796	22	22	1321	5998	0_0_1_86_0_47_0_157_0_0_0_0_0	0	0_0	0_0_1	0_0_1_86	0_0_1_86_0	0_0_1_86_0_47	0_0_1_86_0_47_0	0_0_1_86_0_47_0_157	0_0_1_86_0_47_0_157_0	0_0_1_86_0_47_0_157_0_0	0_0_1_86_0_47_0_157_0_0_0	0_0_1_86_0_47_0_157_0_0_0_0
13395	ERR212797	22	22	4525	5999	0_0_1_86_0_47_64_1_2_0_0_0_0	0	0_0	0_0_1	0_0_1_86	0_0_1_86_0	0_0_1_86_0_47	0_0_1_86_0_47_64	0_0_1_86_0_47_64_1	0_0_1_86_0_47_64_1_2	0_0_1_86_0_47_64_1_2_0	0_0_1_86_0_47_64_1_2_0_0	0_0_1_86_0_47_64_1_2_0_0_0
13396	ERR212806	22	22	1321	6000	0_0_1_86_0_47_0_501_0_0_0_5_0	0	0_0	0_0_1	0_0_1_86	0_0_1_86_0	0_0_1_86_0_47	0_0_1_86_0_47_0	0_0_1_86_0_47_0_501	0_0_1_86_0_47_0_501_0	0_0_1_86_0_47_0_501_0_0	0_0_1_86_0_47_0_501_0_0_0	0_0_1_86_0_47_0_501_0_0_0_5
13397	ERR212808	22	22	1321	6001	0_0_1_86_0_47_0_6_173_0_1_0_0	0	0_0	0_0_1	0_0_1_86	0_0_1_86_0	0_0_1_86_0_47	0_0_1_86_0_47_0	0_0_1_86_0_47_0_6	0_0_1_86_0_47_0_6_173	0_0_1_86_0_47_0_6_173_0	0_0_1_86_0_47_0_6_173_0_1	0_0_1_86_0_47_0_6_173_0_1_0
13398	ERR212810	22	22	4526	6002	0_0_1_86_0_47_0_696_0_0_0_1_0	0	0_0	0_0_1	0_0_1_86	0_0_1_86_0	0_0_1_86_0_47	0_0_1_86_0_47_0	0_0_1_86_0_47_0_696	0_0_1_86_0_47_0_696_0	0_0_1_86_0_47_0_696_0_0	0_0_1_86_0_47_0_696_0_0_0	0_0_1_86_0_47_0_696_0_0_0_1
13399	ERR212813	1	1	4428	6003	0_0_1_2_0_58_4_0_0_0_0_0_0	0	0_0	0_0_1	0_0_1_2	0_0_1_2_0	0_0_1_2_0_58	0_0_1_2_0_58_4	0_0_1_2_0_58_4_0	0_0_1_2_0_58_4_0_0	0_0_1_2_0_58_4_0_0_0	0_0_1_2_0_58_4_0_0_0_0	0_0_1_2_0_58_4_0_0_0_0_0
13400	ERR212815	22	22	4756	6004	0_0_1_86_0_47_349_0_1_0_0_0_0	0	0_0	0_0_1	0_0_1_86	0_0_1_86_0	0_0_1_86_0_47	0_0_1_86_0_47_349	0_0_1_86_0_47_349_0	0_0_1_86_0_47_349_0_1	0_0_1_86_0_47_349_0_1_0	0_0_1_86_0_47_349_0_1_0_0	0_0_1_86_0_47_349_0_1_0_0_0
13401	ERR212817	6	5	4490	6005	0_0_1_13_0_0_1_1_0_0_0_0_0	0	0_0	0_0_1	0_0_1_13	0_0_1_13_0	0_0_1_13_0_0	0_0_1_13_0_0_1	0_0_1_13_0_0_1_1	0_0_1_13_0_0_1_1_0	0_0_1_13_0_0_1_1_0_0	0_0_1_13_0_0_1_1_0_0_0	0_0_1_13_0_0_1_1_0_0_0_0
13402	ERR212820	22	22	4680	6006	0_0_1_86_0_47_688_0_0_0_0_0_0	0	0_0	0_0_1	0_0_1_86	0_0_1_86_0	0_0_1_86_0_47	0_0_1_86_0_47_688	0_0_1_86_0_47_688_0	0_0_1_86_0_47_688_0_0	0_0_1_86_0_47_688_0_0_0	0_0_1_86_0_47_688_0_0_0_0	0_0_1_86_0_47_688_0_0_0_0_0
13403	ERR212821	22	22	4780	6007	0_0_1_86_0_47_0_459_0_0_0_0_0	0	0_0	0_0_1	0_0_1_86	0_0_1_86_0	0_0_1_86_0_47	0_0_1_86_0_47_0	0_0_1_86_0_47_0_459	0_0_1_86_0_47_0_459_0	0_0_1_86_0_47_0_459_0_0	0_0_1_86_0_47_0_459_0_0_0	0_0_1_86_0_47_0_459_0_0_0_0
13404	ERR212823	30	30	4506	6008	0_0_1_64_0_56_3_1_0_0_0_1_0	0	0_0	0_0_1	0_0_1_64	0_0_1_64_0	0_0_1_64_0_56	0_0_1_64_0_56_3	0_0_1_64_0_56_3_1	0_0_1_64_0_56_3_1_0	0_0_1_64_0_56_3_1_0_0	0_0_1_64_0_56_3_1_0_0_0	0_0_1_64_0_56_3_1_0_0_0_1
13405	ERR212830	22	22	5408	6009	0_0_1_86_0_47_0_290_0_0_0_0_0	0	0_0	0_0_1	0_0_1_86	0_0_1_86_0	0_0_1_86_0_47	0_0_1_86_0_47_0	0_0_1_86_0_47_0_290	0_0_1_86_0_47_0_290_0	0_0_1_86_0_47_0_290_0_0	0_0_1_86_0_47_0_290_0_0_0	0_0_1_86_0_47_0_290_0_0_0_0
13406	ERR212833	8	8	4406	6010	0_0_1_0_1_24_19_0_0_0_0_0_0	0	0_0	0_0_1	0_0_1_0	0_0_1_0_1	0_0_1_0_1_24	0_0_1_0_1_24_19	0_0_1_0_1_24_19_0	0_0_1_0_1_24_19_0_0	0_0_1_0_1_24_19_0_0_0	0_0_1_0_1_24_19_0_0_0_0	0_0_1_0_1_24_19_0_0_0_0_0
13407	ERR221718	93	93	4328	6011	0_0_6_0_0_0_0_7_28_0_0_0_0	0	0_0	0_0_6	0_0_6_0	0_0_6_0_0	0_0_6_0_0_0	0_0_6_0_0_0_0	0_0_6_0_0_0_0_7	0_0_6_0_0_0_0_7_28	0_0_6_0_0_0_0_7_28_0	0_0_6_0_0_0_0_7_28_0_0	0_0_6_0_0_0_0_7_28_0_0_0
13408	ERR221722	93	93	4328	6012	0_0_6_0_0_0_0_7_26_0_0_1_0	0	0_0	0_0_6	0_0_6_0	0_0_6_0_0	0_0_6_0_0_0	0_0_6_0_0_0_0	0_0_6_0_0_0_0_7	0_0_6_0_0_0_0_7_26	0_0_6_0_0_0_0_7_26_0	0_0_6_0_0_0_0_7_26_0_0	0_0_6_0_0_0_0_7_26_0_0_1
13409	ERR221723	93	93	4328	6013	0_0_6_0_0_0_0_7_35_0_0_0_0	0	0_0	0_0_6	0_0_6_0	0_0_6_0_0	0_0_6_0_0_0	0_0_6_0_0_0_0	0_0_6_0_0_0_0_7	0_0_6_0_0_0_0_7_35	0_0_6_0_0_0_0_7_35_0	0_0_6_0_0_0_0_7_35_0_0	0_0_6_0_0_0_0_7_35_0_0_0
13410	ERR221727	93	93	5259	6014	0_0_6_0_0_0_0_145_0_0_0_0_0	0	0_0	0_0_6	0_0_6_0	0_0_6_0_0	0_0_6_0_0_0	0_0_6_0_0_0_0	0_0_6_0_0_0_0_145	0_0_6_0_0_0_0_145_0	0_0_6_0_0_0_0_145_0_0	0_0_6_0_0_0_0_145_0_0_0	0_0_6_0_0_0_0_145_0_0_0_0
13411	ERR221729	93	93	4328	6015	0_0_6_0_0_0_0_7_36_0_0_0_0	0	0_0	0_0_6	0_0_6_0	0_0_6_0_0	0_0_6_0_0_0	0_0_6_0_0_0_0	0_0_6_0_0_0_0_7	0_0_6_0_0_0_0_7_36	0_0_6_0_0_0_0_7_36_0	0_0_6_0_0_0_0_7_36_0_0	0_0_6_0_0_0_0_7_36_0_0_0
13412	ERR221730	93	93	4328	6016	0_0_6_0_0_0_0_9_0_0_0_0_0	0	0_0	0_0_6	0_0_6_0	0_0_6_0_0	0_0_6_0_0_0	0_0_6_0_0_0_0	0_0_6_0_0_0_0_9	0_0_6_0_0_0_0_9_0	0_0_6_0_0_0_0_9_0_0	0_0_6_0_0_0_0_9_0_0_0	0_0_6_0_0_0_0_9_0_0_0_0
13413	ERR221731	93	93	4328	6017	0_0_6_0_0_0_0_7_31_0_0_0_0	0	0_0	0_0_6	0_0_6_0	0_0_6_0_0	0_0_6_0_0_0	0_0_6_0_0_0_0	0_0_6_0_0_0_0_7	0_0_6_0_0_0_0_7_31	0_0_6_0_0_0_0_7_31_0	0_0_6_0_0_0_0_7_31_0_0	0_0_6_0_0_0_0_7_31_0_0_0
13414	ERR221732	93	93	4328	4040;4789;6017;6018	0_0_6_0_0_0_0_7_31_0_0_0_0	0	0_0	0_0_6	0_0_6_0	0_0_6_0_0	0_0_6_0_0_0	0_0_6_0_0_0_0	0_0_6_0_0_0_0_7	0_0_6_0_0_0_0_7_31	0_0_6_0_0_0_0_7_31_0	0_0_6_0_0_0_0_7_31_0_0	0_0_6_0_0_0_0_7_31_0_0_0
13415	ERR221738	93	93	4328	6019	0_0_6_0_0_0_0_64_2_0_0_0_0	0	0_0	0_0_6	0_0_6_0	0_0_6_0_0	0_0_6_0_0_0	0_0_6_0_0_0_0	0_0_6_0_0_0_0_64	0_0_6_0_0_0_0_64_2	0_0_6_0_0_0_0_64_2_0	0_0_6_0_0_0_0_64_2_0_0	0_0_6_0_0_0_0_64_2_0_0_0
13416	ERR221740	93	93	4328	6020	0_0_6_0_0_0_0_72_0_0_0_0_0	0	0_0	0_0_6	0_0_6_0	0_0_6_0_0	0_0_6_0_0_0	0_0_6_0_0_0_0	0_0_6_0_0_0_0_72	0_0_6_0_0_0_0_72_0	0_0_6_0_0_0_0_72_0_0	0_0_6_0_0_0_0_72_0_0_0	0_0_6_0_0_0_0_72_0_0_0_0
13417	ERR221741	93	93	4328	6021	0_0_6_0_0_0_0_18_10_0_0_0_0	0	0_0	0_0_6	0_0_6_0	0_0_6_0_0	0_0_6_0_0_0	0_0_6_0_0_0_0	0_0_6_0_0_0_0_18	0_0_6_0_0_0_0_18_10	0_0_6_0_0_0_0_18_10_0	0_0_6_0_0_0_0_18_10_0_0	0_0_6_0_0_0_0_18_10_0_0_0
13418	ERR221744	93	93	4328	6022	0_0_6_0_0_0_0_73_0_0_0_0_0	0	0_0	0_0_6	0_0_6_0	0_0_6_0_0	0_0_6_0_0_0	0_0_6_0_0_0_0	0_0_6_0_0_0_0_73	0_0_6_0_0_0_0_73_0	0_0_6_0_0_0_0_73_0_0	0_0_6_0_0_0_0_73_0_0_0	0_0_6_0_0_0_0_73_0_0_0_0
13419	ERR221748	93	93	4328	6023	0_0_6_0_0_0_0_74_0_0_0_0_0	0	0_0	0_0_6	0_0_6_0	0_0_6_0_0	0_0_6_0_0_0	0_0_6_0_0_0_0	0_0_6_0_0_0_0_74	0_0_6_0_0_0_0_74_0	0_0_6_0_0_0_0_74_0_0	0_0_6_0_0_0_0_74_0_0_0	0_0_6_0_0_0_0_74_0_0_0_0
13420	ERR221749	93	93	4328	6024	0_0_6_0_0_0_0_33_0_0_0_0_0	0	0_0	0_0_6	0_0_6_0	0_0_6_0_0	0_0_6_0_0_0	0_0_6_0_0_0_0	0_0_6_0_0_0_0_33	0_0_6_0_0_0_0_33_0	0_0_6_0_0_0_0_33_0_0	0_0_6_0_0_0_0_33_0_0_0	0_0_6_0_0_0_0_33_0_0_0_0
13421	ERR221789	22	22	6257	6025	0_0_1_86_0_30_22_0_0_0_0_0_0	0	0_0	0_0_1	0_0_1_86	0_0_1_86_0	0_0_1_86_0_30	0_0_1_86_0_30_22	0_0_1_86_0_30_22_0	0_0_1_86_0_30_22_0_0	0_0_1_86_0_30_22_0_0_0	0_0_1_86_0_30_22_0_0_0_0	0_0_1_86_0_30_22_0_0_0_0_0
13422	ERR221790	22	22	4357	6026	0_0_1_86_0_30_6_0_0_0_0_0_0	0	0_0	0_0_1	0_0_1_86	0_0_1_86_0	0_0_1_86_0_30	0_0_1_86_0_30_6	0_0_1_86_0_30_6_0	0_0_1_86_0_30_6_0_0	0_0_1_86_0_30_6_0_0_0	0_0_1_86_0_30_6_0_0_0_0	0_0_1_86_0_30_6_0_0_0_0_0
13423	ERR221802	22	22	4357	6027	0_0_1_86_0_30_10_0_0_0_0_0_0	0	0_0	0_0_1	0_0_1_86	0_0_1_86_0	0_0_1_86_0_30	0_0_1_86_0_30_10	0_0_1_86_0_30_10_0	0_0_1_86_0_30_10_0_0	0_0_1_86_0_30_10_0_0_0	0_0_1_86_0_30_10_0_0_0_0	0_0_1_86_0_30_10_0_0_0_0_0
13424	ERR223111	130	130	4354	6028	0_0_2_7_0_13_0_0_0_0_0_0_0	0	0_0	0_0_2	0_0_2_7	0_0_2_7_0	0_0_2_7_0_13	0_0_2_7_0_13_0	0_0_2_7_0_13_0_0	0_0_2_7_0_13_0_0_0	0_0_2_7_0_13_0_0_0_0	0_0_2_7_0_13_0_0_0_0_0	0_0_2_7_0_13_0_0_0_0_0_0
13425	ERR223112	3141	1	5167	6029	0_0_1_2_0_1_0_0_0_0_0_0_0	0	0_0	0_0_1	0_0_1_2	0_0_1_2_0	0_0_1_2_0_1	0_0_1_2_0_1_0	0_0_1_2_0_1_0_0	0_0_1_2_0_1_0_0_0	0_0_1_2_0_1_0_0_0_0	0_0_1_2_0_1_0_0_0_0_0	0_0_1_2_0_1_0_0_0_0_0_0
13426	ERR223113	1207	1	6283	6030	0_0_1_2_0_0_0_0_0_0_0_0_0	0	0_0	0_0_1	0_0_1_2	0_0_1_2_0	0_0_1_2_0_0	0_0_1_2_0_0_0	0_0_1_2_0_0_0_0	0_0_1_2_0_0_0_0_0	0_0_1_2_0_0_0_0_0_0	0_0_1_2_0_0_0_0_0_0_0	0_0_1_2_0_0_0_0_0_0_0_0
13427	ERR223115	239	8	4329	6031	0_0_1_0_2_0_13_1_0_1_0_0_0	0	0_0	0_0_1	0_0_1_0	0_0_1_0_2	0_0_1_0_2_0	0_0_1_0_2_0_13	0_0_1_0_2_0_13_1	0_0_1_0_2_0_13_1_0	0_0_1_0_2_0_13_1_0_1	0_0_1_0_2_0_13_1_0_1_0	0_0_1_0_2_0_13_1_0_1_0_0
13428	ERR223116	123	123	4651	6032	0_0_2_8_0_55_6_0_0_0_0_0_0	0	0_0	0_0_2	0_0_2_8	0_0_2_8_0	0_0_2_8_0_55	0_0_2_8_0_55_6	0_0_2_8_0_55_6_0	0_0_2_8_0_55_6_0_0	0_0_2_8_0_55_6_0_0_0	0_0_2_8_0_55_6_0_0_0_0	0_0_2_8_0_55_6_0_0_0_0_0
13429	ERR223117	188	188	4663	6033	0_0_1_3_0_26_0_0_0_0_0_0_0	0	0_0	0_0_1	0_0_1_3	0_0_1_3_0	0_0_1_3_0_26	0_0_1_3_0_26_0	0_0_1_3_0_26_0_0	0_0_1_3_0_26_0_0_0	0_0_1_3_0_26_0_0_0_0	0_0_1_3_0_26_0_0_0_0_0	0_0_1_3_0_26_0_0_0_0_0_0
13430	ERR223118	22	22	1321	6034	0_0_1_86_0_47_0_45_1_0_0_0_0	0	0_0	0_0_1	0_0_1_86	0_0_1_86_0	0_0_1_86_0_47	0_0_1_86_0_47_0	0_0_1_86_0_47_0_45	0_0_1_86_0_47_0_45_1	0_0_1_86_0_47_0_45_1_0	0_0_1_86_0_47_0_45_1_0_0	0_0_1_86_0_47_0_45_1_0_0_0
13431	ERR223119	8	8	6549	6035	0_0_1_0_1_111_2_0_0_0_0_0_0	0	0_0	0_0_1	0_0_1_0	0_0_1_0_1	0_0_1_0_1_111	0_0_1_0_1_111_2	0_0_1_0_1_111_2_0	0_0_1_0_1_111_2_0_0	0_0_1_0_1_111_2_0_0_0	0_0_1_0_1_111_2_0_0_0_0	0_0_1_0_1_111_2_0_0_0_0_0
13432	ERR223120	22	22	1321	6036	0_0_1_86_0_47_207_0_0_0_0_0_0	0	0_0	0_0_1	0_0_1_86	0_0_1_86_0	0_0_1_86_0_47	0_0_1_86_0_47_207	0_0_1_86_0_47_207_0	0_0_1_86_0_47_207_0_0	0_0_1_86_0_47_207_0_0_0	0_0_1_86_0_47_207_0_0_0_0	0_0_1_86_0_47_207_0_0_0_0_0
13433	ERR223121	188	188	4663	6037	0_0_1_3_0_9_1_0_0_0_0_0_0	0	0_0	0_0_1	0_0_1_3	0_0_1_3_0	0_0_1_3_0_9	0_0_1_3_0_9_1	0_0_1_3_0_9_1_0	0_0_1_3_0_9_1_0_0	0_0_1_3_0_9_1_0_0_0	0_0_1_3_0_9_1_0_0_0_0	0_0_1_3_0_9_1_0_0_0_0_0
13434	ERR223122	2930	8	5679	6038	0_0_1_0_1_135_17_0_0_0_0_0_0	0	0_0	0_0_1	0_0_1_0	0_0_1_0_1	0_0_1_0_1_135	0_0_1_0_1_135_17	0_0_1_0_1_135_17_0	0_0_1_0_1_135_17_0_0	0_0_1_0_1_135_17_0_0_0	0_0_1_0_1_135_17_0_0_0_0	0_0_1_0_1_135_17_0_0_0_0_0
13436	ERR223125	22	22	1321	6039	0_0_1_86_0_47_0_778_0_0_0_0_0	0	0_0	0_0_1	0_0_1_86	0_0_1_86_0	0_0_1_86_0_47	0_0_1_86_0_47_0	0_0_1_86_0_47_0_778	0_0_1_86_0_47_0_778_0	0_0_1_86_0_47_0_778_0_0	0_0_1_86_0_47_0_778_0_0_0	0_0_1_86_0_47_0_778_0_0_0_0
13437	ERR223127	22	22	1321	6040	0_0_1_86_0_47_0_455_0_0_0_0_0	0	0_0	0_0_1	0_0_1_86	0_0_1_86_0	0_0_1_86_0_47	0_0_1_86_0_47_0	0_0_1_86_0_47_0_455	0_0_1_86_0_47_0_455_0	0_0_1_86_0_47_0_455_0_0	0_0_1_86_0_47_0_455_0_0_0	0_0_1_86_0_47_0_455_0_0_0_0
13438	ERR223128	22	22	1321	6041	0_0_1_86_0_47_0_255_0_0_0_0_0	0	0_0	0_0_1	0_0_1_86	0_0_1_86_0	0_0_1_86_0_47	0_0_1_86_0_47_0	0_0_1_86_0_47_0_255	0_0_1_86_0_47_0_255_0	0_0_1_86_0_47_0_255_0_0	0_0_1_86_0_47_0_255_0_0_0	0_0_1_86_0_47_0_255_0_0_0_0
13439	ERR223132	22	22	1321	6042;7195	0_0_1_86_0_47_0_69_7_0_0_0_0	0	0_0	0_0_1	0_0_1_86	0_0_1_86_0	0_0_1_86_0_47	0_0_1_86_0_47_0	0_0_1_86_0_47_0_69	0_0_1_86_0_47_0_69_7	0_0_1_86_0_47_0_69_7_0	0_0_1_86_0_47_0_69_7_0_0	0_0_1_86_0_47_0_69_7_0_0_0
13440	ERR223133	22	22	6139	6043	0_0_1_86_0_47_0_69_6_0_0_1_0	0	0_0	0_0_1	0_0_1_86	0_0_1_86_0	0_0_1_86_0_47	0_0_1_86_0_47_0	0_0_1_86_0_47_0_69	0_0_1_86_0_47_0_69_6	0_0_1_86_0_47_0_69_6_0	0_0_1_86_0_47_0_69_6_0_0	0_0_1_86_0_47_0_69_6_0_0_1
13441	ERR223135	22	22	1321	6044	0_0_1_86_0_47_0_52_0_0_0_0_0	0	0_0	0_0_1	0_0_1_86	0_0_1_86_0	0_0_1_86_0_47	0_0_1_86_0_47_0	0_0_1_86_0_47_0_52	0_0_1_86_0_47_0_52_0	0_0_1_86_0_47_0_52_0_0	0_0_1_86_0_47_0_52_0_0_0	0_0_1_86_0_47_0_52_0_0_0_0
13442	ERR223138	2274	22	4366	6045	0_0_1_86_0_47_0_73_4_0_0_0_0	0	0_0	0_0_1	0_0_1_86	0_0_1_86_0	0_0_1_86_0_47	0_0_1_86_0_47_0	0_0_1_86_0_47_0_73	0_0_1_86_0_47_0_73_4	0_0_1_86_0_47_0_73_4_0	0_0_1_86_0_47_0_73_4_0_0	0_0_1_86_0_47_0_73_4_0_0_0
13443	ERR223139	22	22	1321	6046	0_0_1_86_0_47_0_802_1_0_1_0_0	0	0_0	0_0_1	0_0_1_86	0_0_1_86_0	0_0_1_86_0_47	0_0_1_86_0_47_0	0_0_1_86_0_47_0_802	0_0_1_86_0_47_0_802_1	0_0_1_86_0_47_0_802_1_0	0_0_1_86_0_47_0_802_1_0_1	0_0_1_86_0_47_0_802_1_0_1_0
13444	ERR223141	22	22	4366	6047	0_0_1_86_0_47_0_283_0_0_0_0_0	0	0_0	0_0_1	0_0_1_86	0_0_1_86_0	0_0_1_86_0_47	0_0_1_86_0_47_0	0_0_1_86_0_47_0_283	0_0_1_86_0_47_0_283_0	0_0_1_86_0_47_0_283_0_0	0_0_1_86_0_47_0_283_0_0_0	0_0_1_86_0_47_0_283_0_0_0_0
13445	ERR223142	22	22	6595	6048	0_0_1_86_0_47_66_0_0_0_0_0_0	0	0_0	0_0_1	0_0_1_86	0_0_1_86_0	0_0_1_86_0_47	0_0_1_86_0_47_66	0_0_1_86_0_47_66_0	0_0_1_86_0_47_66_0_0	0_0_1_86_0_47_66_0_0_0	0_0_1_86_0_47_66_0_0_0_0	0_0_1_86_0_47_66_0_0_0_0_0
13446	ERR223143	22	22	1321	6049	0_0_1_86_0_47_0_164_5_0_0_0_0	0	0_0	0_0_1	0_0_1_86	0_0_1_86_0	0_0_1_86_0_47	0_0_1_86_0_47_0	0_0_1_86_0_47_0_164	0_0_1_86_0_47_0_164_5	0_0_1_86_0_47_0_164_5_0	0_0_1_86_0_47_0_164_5_0_0	0_0_1_86_0_47_0_164_5_0_0_0
13447	ERR223144	22	22	1321	6050	0_0_1_86_0_47_216_0_0_0_0_0_0	0	0_0	0_0_1	0_0_1_86	0_0_1_86_0	0_0_1_86_0_47	0_0_1_86_0_47_216	0_0_1_86_0_47_216_0	0_0_1_86_0_47_216_0_0	0_0_1_86_0_47_216_0_0_0	0_0_1_86_0_47_216_0_0_0_0	0_0_1_86_0_47_216_0_0_0_0_0
13448	ERR223145	22	22	6046	6051	0_0_1_86_0_47_0_227_1_0_0_0_0	0	0_0	0_0_1	0_0_1_86	0_0_1_86_0	0_0_1_86_0_47	0_0_1_86_0_47_0	0_0_1_86_0_47_0_227	0_0_1_86_0_47_0_227_1	0_0_1_86_0_47_0_227_1_0	0_0_1_86_0_47_0_227_1_0_0	0_0_1_86_0_47_0_227_1_0_0_0
13449	ERR223152	8	8	4320	6052	0_0_1_0_1_51_29_0_0_0_0_0_0	0	0_0	0_0_1	0_0_1_0	0_0_1_0_1	0_0_1_0_1_51	0_0_1_0_1_51_29	0_0_1_0_1_51_29_0	0_0_1_0_1_51_29_0_0	0_0_1_0_1_51_29_0_0_0	0_0_1_0_1_51_29_0_0_0_0	0_0_1_0_1_51_29_0_0_0_0_0
13450	ERR223153	8	8	6278	6053	0_0_1_0_1_51_0_163_0_0_0_0_0	0	0_0	0_0_1	0_0_1_0	0_0_1_0_1	0_0_1_0_1_51	0_0_1_0_1_51_0	0_0_1_0_1_51_0_163	0_0_1_0_1_51_0_163_0	0_0_1_0_1_51_0_163_0_0	0_0_1_0_1_51_0_163_0_0_0	0_0_1_0_1_51_0_163_0_0_0_0
13451	ERR223157	8	8	4320	6054	0_0_1_0_1_51_0_601_0_0_0_2_0	0	0_0	0_0_1	0_0_1_0	0_0_1_0_1	0_0_1_0_1_51	0_0_1_0_1_51_0	0_0_1_0_1_51_0_601	0_0_1_0_1_51_0_601_0	0_0_1_0_1_51_0_601_0_0	0_0_1_0_1_51_0_601_0_0_0	0_0_1_0_1_51_0_601_0_0_0_2
13452	ERR223160	22	22	1321	6055	0_0_1_86_0_47_0_305_0_0_0_0_0	0	0_0	0_0_1	0_0_1_86	0_0_1_86_0	0_0_1_86_0_47	0_0_1_86_0_47_0	0_0_1_86_0_47_0_305	0_0_1_86_0_47_0_305_0	0_0_1_86_0_47_0_305_0_0	0_0_1_86_0_47_0_305_0_0_0	0_0_1_86_0_47_0_305_0_0_0_0
13453	ERR223163	22	22	1321	6056	0_0_1_86_0_47_0_6_12_11_0_0_0	0	0_0	0_0_1	0_0_1_86	0_0_1_86_0	0_0_1_86_0_47	0_0_1_86_0_47_0	0_0_1_86_0_47_0_6	0_0_1_86_0_47_0_6_12	0_0_1_86_0_47_0_6_12_11	0_0_1_86_0_47_0_6_12_11_0	0_0_1_86_0_47_0_6_12_11_0_0
13454	ERR223165	22	22	1321	6057	0_0_1_86_0_47_0_6_12_3_0_0_0	0	0_0	0_0_1	0_0_1_86	0_0_1_86_0	0_0_1_86_0_47	0_0_1_86_0_47_0	0_0_1_86_0_47_0_6	0_0_1_86_0_47_0_6_12	0_0_1_86_0_47_0_6_12_3	0_0_1_86_0_47_0_6_12_3_0	0_0_1_86_0_47_0_6_12_3_0_0
13455	ERR223167	22	22	1321	6058	0_0_1_86_0_47_0_6_12_5_0_0_0	0	0_0	0_0_1	0_0_1_86	0_0_1_86_0	0_0_1_86_0_47	0_0_1_86_0_47_0	0_0_1_86_0_47_0_6	0_0_1_86_0_47_0_6_12	0_0_1_86_0_47_0_6_12_5	0_0_1_86_0_47_0_6_12_5_0	0_0_1_86_0_47_0_6_12_5_0_0
13456	ERR223168	22	22	5690	6059	0_0_1_86_0_47_0_6_24_0_0_0_0	0	0_0	0_0_1	0_0_1_86	0_0_1_86_0	0_0_1_86_0_47	0_0_1_86_0_47_0	0_0_1_86_0_47_0_6	0_0_1_86_0_47_0_6_24	0_0_1_86_0_47_0_6_24_0	0_0_1_86_0_47_0_6_24_0_0	0_0_1_86_0_47_0_6_24_0_0_0
13457	ERR223172	45	45	4401	6060	0_0_1_67_0_178_0_0_0_0_0_0_0	0	0_0	0_0_1	0_0_1_67	0_0_1_67_0	0_0_1_67_0_178	0_0_1_67_0_178_0	0_0_1_67_0_178_0_0	0_0_1_67_0_178_0_0_0	0_0_1_67_0_178_0_0_0_0	0_0_1_67_0_178_0_0_0_0_0	0_0_1_67_0_178_0_0_0_0_0_0
13458	ERR223173	2934	9	5359	6061	0_0_1_16_0_20_8_0_0_0_0_0_0	0	0_0	0_0_1	0_0_1_16	0_0_1_16_0	0_0_1_16_0_20	0_0_1_16_0_20_8	0_0_1_16_0_20_8_0	0_0_1_16_0_20_8_0_0	0_0_1_16_0_20_8_0_0_0	0_0_1_16_0_20_8_0_0_0_0	0_0_1_16_0_20_8_0_0_0_0_0
13459	ERR223174	2898	30	5375	6062	0_0_1_64_0_275_0_0_0_0_0_0_0	0	0_0	0_0_1	0_0_1_64	0_0_1_64_0	0_0_1_64_0_275	0_0_1_64_0_275_0	0_0_1_64_0_275_0_0	0_0_1_64_0_275_0_0_0	0_0_1_64_0_275_0_0_0_0	0_0_1_64_0_275_0_0_0_0_0	0_0_1_64_0_275_0_0_0_0_0_0
13460	ERR223177	34	30	4492	6063	0_0_1_64_0_427_4_0_0_0_0_0_0	0	0_0	0_0_1	0_0_1_64	0_0_1_64_0	0_0_1_64_0_427	0_0_1_64_0_427_4	0_0_1_64_0_427_4_0	0_0_1_64_0_427_4_0_0	0_0_1_64_0_427_4_0_0_0	0_0_1_64_0_427_4_0_0_0_0	0_0_1_64_0_427_4_0_0_0_0_0
13461	ERR223178	30	30	5490	6064	0_0_1_64_0_315_0_0_0_0_0_0_0	0	0_0	0_0_1	0_0_1_64	0_0_1_64_0	0_0_1_64_0_315	0_0_1_64_0_315_0	0_0_1_64_0_315_0_0	0_0_1_64_0_315_0_0_0	0_0_1_64_0_315_0_0_0_0	0_0_1_64_0_315_0_0_0_0_0	0_0_1_64_0_315_0_0_0_0_0_0
13462	ERR223179	30	30	5502	6065	0_0_1_64_0_382_0_0_0_0_0_0_0	0	0_0	0_0_1	0_0_1_64	0_0_1_64_0	0_0_1_64_0_382	0_0_1_64_0_382_0	0_0_1_64_0_382_0_0	0_0_1_64_0_382_0_0_0	0_0_1_64_0_382_0_0_0_0	0_0_1_64_0_382_0_0_0_0_0	0_0_1_64_0_382_0_0_0_0_0_0
13463	ERR223180	5	5	4672	6066	0_0_1_5_0_15_1_0_0_0_0_0_0	0	0_0	0_0_1	0_0_1_5	0_0_1_5_0	0_0_1_5_0_15	0_0_1_5_0_15_1	0_0_1_5_0_15_1_0	0_0_1_5_0_15_1_0_0	0_0_1_5_0_15_1_0_0_0	0_0_1_5_0_15_1_0_0_0_0	0_0_1_5_0_15_1_0_0_0_0_0
13464	SRR554307	105	5	4382	2903;2918;6098	0_0_1_5_0_1_387_0_3_0_0_0_0	0	0_0	0_0_1	0_0_1_5	0_0_1_5_0	0_0_1_5_0_1	0_0_1_5_0_1_387	0_0_1_5_0_1_387_0	0_0_1_5_0_1_387_0_3	0_0_1_5_0_1_387_0_3_0	0_0_1_5_0_1_387_0_3_0_0	0_0_1_5_0_1_387_0_3_0_0_0
13465	SRR619721	291	291	4857	6067	0_0_0_1_0_3_2_0_0_0_0_0_0	0	0_0	0_0_0	0_0_0_1	0_0_0_1_0	0_0_0_1_0_3	0_0_0_1_0_3_2	0_0_0_1_0_3_2_0	0_0_0_1_0_3_2_0_0	0_0_0_1_0_3_2_0_0_0	0_0_0_1_0_3_2_0_0_0_0	0_0_0_1_0_3_2_0_0_0_0_0
13466	SRR630544	105	5	4336	6068	0_0_1_5_0_1_387_9_0_0_0_3_0	0	0_0	0_0_1	0_0_1_5	0_0_1_5_0	0_0_1_5_0_1	0_0_1_5_0_1_387	0_0_1_5_0_1_387_9	0_0_1_5_0_1_387_9_0	0_0_1_5_0_1_387_9_0_0	0_0_1_5_0_1_387_9_0_0_0	0_0_1_5_0_1_387_9_0_0_0_3
13467	SRR630559	5	5	4408	6069	0_0_1_5_0_1_284_1_0_0_0_2_0	0	0_0	0_0_1	0_0_1_5	0_0_1_5_0	0_0_1_5_0_1	0_0_1_5_0_1_284	0_0_1_5_0_1_284_1	0_0_1_5_0_1_284_1_0	0_0_1_5_0_1_284_1_0_0	0_0_1_5_0_1_284_1_0_0_0	0_0_1_5_0_1_284_1_0_0_0_2
13468	SRR630836	5	5	4326	4088	0_0_1_5_0_1_448_28_0_1_0_0_0	0	0_0	0_0_1	0_0_1_5	0_0_1_5_0	0_0_1_5_0_1	0_0_1_5_0_1_448	0_0_1_5_0_1_448_28	0_0_1_5_0_1_448_28_0	0_0_1_5_0_1_448_28_0_1	0_0_1_5_0_1_448_28_0_1_0	0_0_1_5_0_1_448_28_0_1_0_0
13469	SRR633654	5	5	4483	6070	0_0_1_5_0_1_283_13_0_2_0_0_0	0	0_0	0_0_1	0_0_1_5	0_0_1_5_0	0_0_1_5_0_1	0_0_1_5_0_1_283	0_0_1_5_0_1_283_13	0_0_1_5_0_1_283_13_0	0_0_1_5_0_1_283_13_0_2	0_0_1_5_0_1_283_13_0_2_0	0_0_1_5_0_1_283_13_0_2_0_0
13470	SRR633685	5	5	4411	6071	0_0_1_5_0_1_488_0_0_0_0_0_0	0	0_0	0_0_1	0_0_1_5	0_0_1_5_0	0_0_1_5_0_1	0_0_1_5_0_1_488	0_0_1_5_0_1_488_0	0_0_1_5_0_1_488_0_0	0_0_1_5_0_1_488_0_0_0	0_0_1_5_0_1_488_0_0_0_0	0_0_1_5_0_1_488_0_0_0_0_0
13471	SRR633692	5	5	4411	6072	0_0_1_5_0_1_488_0_0_0_0_0_0	0	0_0	0_0_1	0_0_1_5	0_0_1_5_0	0_0_1_5_0_1	0_0_1_5_0_1_488	0_0_1_5_0_1_488_0	0_0_1_5_0_1_488_0_0	0_0_1_5_0_1_488_0_0_0	0_0_1_5_0_1_488_0_0_0_0	0_0_1_5_0_1_488_0_0_0_0_0
13472	SRR633705	5	5	9091	2106	0_0_1_5_0_1_569_0_0_0_0_0_0	0	0_0	0_0_1	0_0_1_5	0_0_1_5_0	0_0_1_5_0_1	0_0_1_5_0_1_569	0_0_1_5_0_1_569_0	0_0_1_5_0_1_569_0_0	0_0_1_5_0_1_569_0_0_0	0_0_1_5_0_1_569_0_0_0_0	0_0_1_5_0_1_569_0_0_0_0_0
13473	SRR633782	231	5	4326	6073	0_0_1_5_0_1_304_0_0_0_0_0_0	0	0_0	0_0_1	0_0_1_5	0_0_1_5_0	0_0_1_5_0_1	0_0_1_5_0_1_304	0_0_1_5_0_1_304_0	0_0_1_5_0_1_304_0_0	0_0_1_5_0_1_304_0_0_0	0_0_1_5_0_1_304_0_0_0_0	0_0_1_5_0_1_304_0_0_0_0_0
13474	SRR633789	5	5	9091	2106	0_0_1_5_0_1_569_0_0_0_0_0_0	0	0_0	0_0_1	0_0_1_5	0_0_1_5_0	0_0_1_5_0_1	0_0_1_5_0_1_569	0_0_1_5_0_1_569_0	0_0_1_5_0_1_569_0_0	0_0_1_5_0_1_569_0_0_0	0_0_1_5_0_1_569_0_0_0_0	0_0_1_5_0_1_569_0_0_0_0_0
13475	SRR633793	5	5	4326	6074;9244;21848	0_0_1_5_0_1_448_23_1_0_2_0_0	0	0_0	0_0_1	0_0_1_5	0_0_1_5_0	0_0_1_5_0_1	0_0_1_5_0_1_448	0_0_1_5_0_1_448_23	0_0_1_5_0_1_448_23_1	0_0_1_5_0_1_448_23_1_0	0_0_1_5_0_1_448_23_1_0_2	0_0_1_5_0_1_448_23_1_0_2_0
13476	SRR633803	5	5	4326	4909;6075	0_0_1_5_0_1_448_1_4_0_0_1_0	0	0_0	0_0_1	0_0_1_5	0_0_1_5_0	0_0_1_5_0_1	0_0_1_5_0_1_448	0_0_1_5_0_1_448_1	0_0_1_5_0_1_448_1_4	0_0_1_5_0_1_448_1_4_0	0_0_1_5_0_1_448_1_4_0_0	0_0_1_5_0_1_448_1_4_0_0_1
13477	SRR633834	105	5	9090	1928	0_0_1_5_0_1_387_13_0_1_0_0_0	0	0_0	0_0_1	0_0_1_5	0_0_1_5_0	0_0_1_5_0_1	0_0_1_5_0_1_387	0_0_1_5_0_1_387_13	0_0_1_5_0_1_387_13_0	0_0_1_5_0_1_387_13_0_1	0_0_1_5_0_1_387_13_0_1_0	0_0_1_5_0_1_387_13_0_1_0_0
13478	SRR633835	5	5	4326	6074;9244;21848	0_0_1_5_0_1_448_23_1_0_2_0_0	0	0_0	0_0_1	0_0_1_5	0_0_1_5_0	0_0_1_5_0_1	0_0_1_5_0_1_448	0_0_1_5_0_1_448_23	0_0_1_5_0_1_448_23_1	0_0_1_5_0_1_448_23_1_0	0_0_1_5_0_1_448_23_1_0_2	0_0_1_5_0_1_448_23_1_0_2_0
13479	SRR633895	105	5	9090	1928	0_0_1_5_0_1_387_13_0_1_0_0_0	0	0_0	0_0_1	0_0_1_5	0_0_1_5_0	0_0_1_5_0_1	0_0_1_5_0_1_387	0_0_1_5_0_1_387_13	0_0_1_5_0_1_387_13_0	0_0_1_5_0_1_387_13_0_1	0_0_1_5_0_1_387_13_0_1_0	0_0_1_5_0_1_387_13_0_1_0_0
13480	SRR633905	105	5	4326	4905;6076	0_0_1_5_0_1_263_4_0_0_0_0_0	0	0_0	0_0_1	0_0_1_5	0_0_1_5_0	0_0_1_5_0_1	0_0_1_5_0_1_263	0_0_1_5_0_1_263_4	0_0_1_5_0_1_263_4_0	0_0_1_5_0_1_263_4_0_0	0_0_1_5_0_1_263_4_0_0_0	0_0_1_5_0_1_263_4_0_0_0_0
13481	SRR633909	5	5	4519	1129;6083	0_0_1_5_0_1_774_0_0_0_0_1_0	0	0_0	0_0_1	0_0_1_5	0_0_1_5_0	0_0_1_5_0_1	0_0_1_5_0_1_774	0_0_1_5_0_1_774_0	0_0_1_5_0_1_774_0_0	0_0_1_5_0_1_774_0_0_0	0_0_1_5_0_1_774_0_0_0_0	0_0_1_5_0_1_774_0_0_0_0_1
13482	SRR633910	36	30	4869	6077	0_0_1_64_0_276_100_0_0_0_0_0_0	0	0_0	0_0_1	0_0_1_64	0_0_1_64_0	0_0_1_64_0_276	0_0_1_64_0_276_100	0_0_1_64_0_276_100_0	0_0_1_64_0_276_100_0_0	0_0_1_64_0_276_100_0_0_0	0_0_1_64_0_276_100_0_0_0_0	0_0_1_64_0_276_100_0_0_0_0_0
13483	SRR634035	5	5	4326	6078	0_0_1_5_0_1_448_3_2_0_0_0_0	0	0_0	0_0_1	0_0_1_5	0_0_1_5_0	0_0_1_5_0_1	0_0_1_5_0_1_448	0_0_1_5_0_1_448_3	0_0_1_5_0_1_448_3_2	0_0_1_5_0_1_448_3_2_0	0_0_1_5_0_1_448_3_2_0_0	0_0_1_5_0_1_448_3_2_0_0_0
13484	SRR634040	5	5	4568	6079	0_0_1_5_0_1_483_0_2_0_0_0_0	0	0_0	0_0_1	0_0_1_5	0_0_1_5_0	0_0_1_5_0_1	0_0_1_5_0_1_483	0_0_1_5_0_1_483_0	0_0_1_5_0_1_483_0_2	0_0_1_5_0_1_483_0_2_0	0_0_1_5_0_1_483_0_2_0_0	0_0_1_5_0_1_483_0_2_0_0_0
13485	SRR634054	5	5	4483	6080	0_0_1_5_0_1_283_16_0_0_0_0_0	0	0_0	0_0_1	0_0_1_5	0_0_1_5_0	0_0_1_5_0_1	0_0_1_5_0_1_283	0_0_1_5_0_1_283_16	0_0_1_5_0_1_283_16_0	0_0_1_5_0_1_283_16_0_0	0_0_1_5_0_1_283_16_0_0_0	0_0_1_5_0_1_283_16_0_0_0_0
13486	SRR634087	105	5	4336	6081	0_0_1_5_0_1_387_3_0_2_0_0_0	0	0_0	0_0_1	0_0_1_5	0_0_1_5_0	0_0_1_5_0_1	0_0_1_5_0_1_387	0_0_1_5_0_1_387_3	0_0_1_5_0_1_387_3_0	0_0_1_5_0_1_387_3_0_2	0_0_1_5_0_1_387_3_0_2_0	0_0_1_5_0_1_387_3_0_2_0_0
13487	SRR634089	36	30	4869	984;1128;6077;6082	0_0_1_64_0_276_100_0_0_0_0_0_0	0	0_0	0_0_1	0_0_1_64	0_0_1_64_0	0_0_1_64_0_276	0_0_1_64_0_276_100	0_0_1_64_0_276_100_0	0_0_1_64_0_276_100_0_0	0_0_1_64_0_276_100_0_0_0	0_0_1_64_0_276_100_0_0_0_0	0_0_1_64_0_276_100_0_0_0_0_0
13488	SRR634097	5	5	4519	6083	0_0_1_5_0_1_774_0_0_0_0_1_0	0	0_0	0_0_1	0_0_1_5	0_0_1_5_0	0_0_1_5_0_1	0_0_1_5_0_1_774	0_0_1_5_0_1_774_0	0_0_1_5_0_1_774_0_0	0_0_1_5_0_1_774_0_0_0	0_0_1_5_0_1_774_0_0_0_0	0_0_1_5_0_1_774_0_0_0_0_1
13489	SRR634107	5	5	4326	6084	0_0_1_5_0_1_448_3_2_0_0_0_0	0	0_0	0_0_1	0_0_1_5	0_0_1_5_0	0_0_1_5_0_1	0_0_1_5_0_1_448	0_0_1_5_0_1_448_3	0_0_1_5_0_1_448_3_2	0_0_1_5_0_1_448_3_2_0	0_0_1_5_0_1_448_3_2_0_0	0_0_1_5_0_1_448_3_2_0_0_0
13490	SRR639479	5	5	4394	6085;7111	0_0_1_5_0_1_628_0_0_0_0_0_0	0	0_0	0_0_1	0_0_1_5	0_0_1_5_0	0_0_1_5_0_1	0_0_1_5_0_1_628	0_0_1_5_0_1_628_0	0_0_1_5_0_1_628_0_0	0_0_1_5_0_1_628_0_0_0	0_0_1_5_0_1_628_0_0_0_0	0_0_1_5_0_1_628_0_0_0_0_0
13491	SRR640206	105	5	4326	779	0_0_1_5_0_1_272_0_0_0_0_0_0	0	0_0	0_0_1	0_0_1_5	0_0_1_5_0	0_0_1_5_0_1	0_0_1_5_0_1_272	0_0_1_5_0_1_272_0	0_0_1_5_0_1_272_0_0	0_0_1_5_0_1_272_0_0_0	0_0_1_5_0_1_272_0_0_0_0	0_0_1_5_0_1_272_0_0_0_0_0
13493	SRR640220	5	5	4394	6085;7111	0_0_1_5_0_1_628_0_0_0_0_0_0	0	0_0	0_0_1	0_0_1_5	0_0_1_5_0	0_0_1_5_0_1	0_0_1_5_0_1_628	0_0_1_5_0_1_628_0	0_0_1_5_0_1_628_0_0	0_0_1_5_0_1_628_0_0_0	0_0_1_5_0_1_628_0_0_0_0	0_0_1_5_0_1_628_0_0_0_0_0
13494	SRR640224	609	8	4480	4886;7123;9429;9431;9433;9436;9441;11659	0_0_1_0_1_9_1_0_0_0_0_0_0	0	0_0	0_0_1	0_0_1_0	0_0_1_0_1	0_0_1_0_1_9	0_0_1_0_1_9_1	0_0_1_0_1_9_1_0	0_0_1_0_1_9_1_0_0	0_0_1_0_1_9_1_0_0_0	0_0_1_0_1_9_1_0_0_0_0	0_0_1_0_1_9_1_0_0_0_0_0
13495	SRR642057	5	5	4408	6086	0_0_1_5_0_1_284_1_0_0_0_0_0	0	0_0	0_0_1	0_0_1_5	0_0_1_5_0	0_0_1_5_0_1	0_0_1_5_0_1_284	0_0_1_5_0_1_284_1	0_0_1_5_0_1_284_1_0	0_0_1_5_0_1_284_1_0_0	0_0_1_5_0_1_284_1_0_0_0	0_0_1_5_0_1_284_1_0_0_0_0
13496	SRR642069	5	5	4326	4088	0_0_1_5_0_1_448_28_0_1_0_0_0	0	0_0	0_0_1	0_0_1_5	0_0_1_5_0	0_0_1_5_0_1	0_0_1_5_0_1_448	0_0_1_5_0_1_448_28	0_0_1_5_0_1_448_28_0	0_0_1_5_0_1_448_28_0_1	0_0_1_5_0_1_448_28_0_1_0	0_0_1_5_0_1_448_28_0_1_0_0
13497	SRR642331	3312	5	4394	4888;4898;6090	0_0_1_5_0_1_607_0_0_0_0_0_0	0	0_0	0_0_1	0_0_1_5	0_0_1_5_0	0_0_1_5_0_1	0_0_1_5_0_1_607	0_0_1_5_0_1_607_0	0_0_1_5_0_1_607_0_0	0_0_1_5_0_1_607_0_0_0	0_0_1_5_0_1_607_0_0_0_0	0_0_1_5_0_1_607_0_0_0_0_0
13498	SRR643076	5	5	4497	4890;4902;6087;8892;8907	0_0_1_5_0_1_386_0_0_0_0_0_0	0	0_0	0_0_1	0_0_1_5	0_0_1_5_0	0_0_1_5_0_1	0_0_1_5_0_1_386	0_0_1_5_0_1_386_0	0_0_1_5_0_1_386_0_0	0_0_1_5_0_1_386_0_0_0	0_0_1_5_0_1_386_0_0_0_0	0_0_1_5_0_1_386_0_0_0_0_0
13499	SRR643077	5	5	4575	4094;4097;6091	0_0_1_5_0_1_567_0_0_0_0_0_0	0	0_0	0_0_1	0_0_1_5	0_0_1_5_0	0_0_1_5_0_1	0_0_1_5_0_1_567	0_0_1_5_0_1_567_0	0_0_1_5_0_1_567_0_0	0_0_1_5_0_1_567_0_0_0	0_0_1_5_0_1_567_0_0_0_0	0_0_1_5_0_1_567_0_0_0_0_0
13500	SRR643079	5	5	4326	1780;2061;7115;7116;21871	0_0_1_5_0_1_283_10_0_0_0_0_0	0	0_0	0_0_1	0_0_1_5	0_0_1_5_0	0_0_1_5_0_1	0_0_1_5_0_1_283	0_0_1_5_0_1_283_10	0_0_1_5_0_1_283_10_0	0_0_1_5_0_1_283_10_0_0	0_0_1_5_0_1_283_10_0_0_0	0_0_1_5_0_1_283_10_0_0_0_0
13501	SRR643088	105	5	4336	6081;6088;7530	0_0_1_5_0_1_387_3_0_2_0_0_0	0	0_0	0_0_1	0_0_1_5	0_0_1_5_0	0_0_1_5_0_1	0_0_1_5_0_1_387	0_0_1_5_0_1_387_3	0_0_1_5_0_1_387_3_0	0_0_1_5_0_1_387_3_0_2	0_0_1_5_0_1_387_3_0_2_0	0_0_1_5_0_1_387_3_0_2_0_0
13502	SRR643092	105	5	4336	669;3447;3448;4889;4894;4903;7113;7120;9103;9107;9114;9121;9124;9130;9137;9138;9139;9144;9147;9148;9151;9153;9154;9159;9166;9248;9307;9340;9344;9737;9741;11616;11622;11625;11634;11637;11638;11648;11649	0_0_1_5_0_1_387_0_9_0_0_1_0	0	0_0	0_0_1	0_0_1_5	0_0_1_5_0	0_0_1_5_0_1	0_0_1_5_0_1_387	0_0_1_5_0_1_387_0	0_0_1_5_0_1_387_0_9	0_0_1_5_0_1_387_0_9_0	0_0_1_5_0_1_387_0_9_0_0	0_0_1_5_0_1_387_0_9_0_0_1
13503	SRR643099	5	5	4483	1802	0_0_1_5_0_1_283_13_0_2_0_0_0	0	0_0	0_0_1	0_0_1_5	0_0_1_5_0	0_0_1_5_0_1	0_0_1_5_0_1_283	0_0_1_5_0_1_283_13	0_0_1_5_0_1_283_13_0	0_0_1_5_0_1_283_13_0_2	0_0_1_5_0_1_283_13_0_2_0	0_0_1_5_0_1_283_13_0_2_0_0
13504	SRR643100	5	5	4545	6089	0_0_1_5_0_1_133_2_0_0_0_0_0	0	0_0	0_0_1	0_0_1_5	0_0_1_5_0	0_0_1_5_0_1	0_0_1_5_0_1_133	0_0_1_5_0_1_133_2	0_0_1_5_0_1_133_2_0	0_0_1_5_0_1_133_2_0_0	0_0_1_5_0_1_133_2_0_0_0	0_0_1_5_0_1_133_2_0_0_0_0
13505	SRR643101	3312	5	4394	6090	0_0_1_5_0_1_607_0_0_0_0_0_0	0	0_0	0_0_1	0_0_1_5	0_0_1_5_0	0_0_1_5_0_1	0_0_1_5_0_1_607	0_0_1_5_0_1_607_0	0_0_1_5_0_1_607_0_0	0_0_1_5_0_1_607_0_0_0	0_0_1_5_0_1_607_0_0_0_0	0_0_1_5_0_1_607_0_0_0_0_0
13506	SRR643106	5	5	4483	841;1201;6080;8780	0_0_1_5_0_1_283_16_0_0_0_0_0	0	0_0	0_0_1	0_0_1_5	0_0_1_5_0	0_0_1_5_0_1	0_0_1_5_0_1_283	0_0_1_5_0_1_283_16	0_0_1_5_0_1_283_16_0	0_0_1_5_0_1_283_16_0_0	0_0_1_5_0_1_283_16_0_0_0	0_0_1_5_0_1_283_16_0_0_0_0
13507	SRR643107	5	5	4411	2133	0_0_1_5_0_1_488_0_0_0_0_1_0	0	0_0	0_0_1	0_0_1_5	0_0_1_5_0	0_0_1_5_0_1	0_0_1_5_0_1_488	0_0_1_5_0_1_488_0	0_0_1_5_0_1_488_0_0	0_0_1_5_0_1_488_0_0_0	0_0_1_5_0_1_488_0_0_0_0	0_0_1_5_0_1_488_0_0_0_0_1
13509	SRR643117	36	30	4869	1128	0_0_1_64_0_276_100_0_0_0_0_0_0	0	0_0	0_0_1	0_0_1_64	0_0_1_64_0	0_0_1_64_0_276	0_0_1_64_0_276_100	0_0_1_64_0_276_100_0	0_0_1_64_0_276_100_0_0	0_0_1_64_0_276_100_0_0_0	0_0_1_64_0_276_100_0_0_0_0	0_0_1_64_0_276_100_0_0_0_0_0
13510	SRR643122	105	5	4336	669;3447;3448;4889;4894;4903;7113;7120;9103;9107;9114;9121;9124;9130;9137;9138;9139;9144;9147;9148;9151;9153;9154;9159;9166;9248;9307;9340;9344;9737;9741;11616;11622;11625;11634;11637;11638;11648;11649	0_0_1_5_0_1_387_0_9_0_0_1_0	0	0_0	0_0_1	0_0_1_5	0_0_1_5_0	0_0_1_5_0_1	0_0_1_5_0_1_387	0_0_1_5_0_1_387_0	0_0_1_5_0_1_387_0_9	0_0_1_5_0_1_387_0_9_0	0_0_1_5_0_1_387_0_9_0_0	0_0_1_5_0_1_387_0_9_0_0_1
13511	SRR643137	105	5	4326	1682	0_0_1_5_0_1_268_0_0_0_0_0_1	0	0_0	0_0_1	0_0_1_5	0_0_1_5_0	0_0_1_5_0_1	0_0_1_5_0_1_268	0_0_1_5_0_1_268_0	0_0_1_5_0_1_268_0_0	0_0_1_5_0_1_268_0_0_0	0_0_1_5_0_1_268_0_0_0_0	0_0_1_5_0_1_268_0_0_0_0_0
13512	SRR643138	5	5	4575	6091	0_0_1_5_0_1_567_0_0_0_0_0_0	0	0_0	0_0_1	0_0_1_5	0_0_1_5_0	0_0_1_5_0_1	0_0_1_5_0_1_567	0_0_1_5_0_1_567_0	0_0_1_5_0_1_567_0_0	0_0_1_5_0_1_567_0_0_0	0_0_1_5_0_1_567_0_0_0_0	0_0_1_5_0_1_567_0_0_0_0_0
13513	SRR643145	5	5	4411	2147;6071;6072	0_0_1_5_0_1_488_0_0_0_0_0_0	0	0_0	0_0_1	0_0_1_5	0_0_1_5_0	0_0_1_5_0_1	0_0_1_5_0_1_488	0_0_1_5_0_1_488_0	0_0_1_5_0_1_488_0_0	0_0_1_5_0_1_488_0_0_0	0_0_1_5_0_1_488_0_0_0_0	0_0_1_5_0_1_488_0_0_0_0_0
13514	SRR643146	105	5	9090	1928	0_0_1_5_0_1_387_13_0_1_0_0_0	0	0_0	0_0_1	0_0_1_5	0_0_1_5_0	0_0_1_5_0_1	0_0_1_5_0_1_387	0_0_1_5_0_1_387_13	0_0_1_5_0_1_387_13_0	0_0_1_5_0_1_387_13_0_1	0_0_1_5_0_1_387_13_0_1_0	0_0_1_5_0_1_387_13_0_1_0_0
13515	SRR643152	5	5	4383	852	0_0_1_5_0_1_422_0_0_1_0_0_0	0	0_0	0_0_1	0_0_1_5	0_0_1_5_0	0_0_1_5_0_1	0_0_1_5_0_1_422	0_0_1_5_0_1_422_0	0_0_1_5_0_1_422_0_0	0_0_1_5_0_1_422_0_0_1	0_0_1_5_0_1_422_0_0_1_0	0_0_1_5_0_1_422_0_0_1_0_0
13516	SRR643155	5	5	4497	4890;4902;6087;8892;8907	0_0_1_5_0_1_386_0_0_0_0_0_0	0	0_0	0_0_1	0_0_1_5	0_0_1_5_0	0_0_1_5_0_1	0_0_1_5_0_1_386	0_0_1_5_0_1_386_0	0_0_1_5_0_1_386_0_0	0_0_1_5_0_1_386_0_0_0	0_0_1_5_0_1_386_0_0_0_0	0_0_1_5_0_1_386_0_0_0_0_0
13517	SRR643161	5	5	4326	1249;1274;1835;3289;3327;8636;8643;8688;8808;8810;8820;8825;8829;8831;8833;8834;8836;8837;8838;8844;8845;8848;8853;8854;8918;9653;9755;9759;9760;9782;11675;11690;11784;11785;11788	0_0_1_5_0_1_448_23_0_0_0_0_0	0	0_0	0_0_1	0_0_1_5	0_0_1_5_0	0_0_1_5_0_1	0_0_1_5_0_1_448	0_0_1_5_0_1_448_23	0_0_1_5_0_1_448_23_0	0_0_1_5_0_1_448_23_0_0	0_0_1_5_0_1_448_23_0_0_0	0_0_1_5_0_1_448_23_0_0_0_0
13518	SRR643163	5	5	4383	852;1291;4912;21859	0_0_1_5_0_1_422_0_0_1_0_0_0	0	0_0	0_0_1	0_0_1_5	0_0_1_5_0	0_0_1_5_0_1	0_0_1_5_0_1_422	0_0_1_5_0_1_422_0	0_0_1_5_0_1_422_0_0	0_0_1_5_0_1_422_0_0_1	0_0_1_5_0_1_422_0_0_1_0	0_0_1_5_0_1_422_0_0_1_0_0
13519	SRR643164	105	5	4361	3400;3427;3442;3717;3939;6096;9343;11644;21846	0_0_1_5_0_1_268_15_5_0_0_2_0	0	0_0	0_0_1	0_0_1_5	0_0_1_5_0	0_0_1_5_0_1	0_0_1_5_0_1_268	0_0_1_5_0_1_268_15	0_0_1_5_0_1_268_15_5	0_0_1_5_0_1_268_15_5_0	0_0_1_5_0_1_268_15_5_0_0	0_0_1_5_0_1_268_15_5_0_0_2
13520	SRR643176	5	5	4326	2061	0_0_1_5_0_1_283_10_0_0_0_0_0	0	0_0	0_0_1	0_0_1_5	0_0_1_5_0	0_0_1_5_0_1	0_0_1_5_0_1_283	0_0_1_5_0_1_283_10	0_0_1_5_0_1_283_10_0	0_0_1_5_0_1_283_10_0_0	0_0_1_5_0_1_283_10_0_0_0	0_0_1_5_0_1_283_10_0_0_0_0
13521	SRR643181	5	5	4483	1001	0_0_1_5_0_1_283_13_0_2_0_0_1	0	0_0	0_0_1	0_0_1_5	0_0_1_5_0	0_0_1_5_0_1	0_0_1_5_0_1_283	0_0_1_5_0_1_283_13	0_0_1_5_0_1_283_13_0	0_0_1_5_0_1_283_13_0_2	0_0_1_5_0_1_283_13_0_2_0	0_0_1_5_0_1_283_13_0_2_0_0
13522	SRR643182	5	5	4383	2872;2893;2915;4091;4096;6092;8830;8851;8860;8872;8956;9000;9594;9595;9635;9673;9742;11658;21853	0_0_1_5_0_1_422_0_0_0_0_1_0	0	0_0	0_0_1	0_0_1_5	0_0_1_5_0	0_0_1_5_0_1	0_0_1_5_0_1_422	0_0_1_5_0_1_422_0	0_0_1_5_0_1_422_0_0	0_0_1_5_0_1_422_0_0_0	0_0_1_5_0_1_422_0_0_0_0	0_0_1_5_0_1_422_0_0_0_0_1
13523	SRR643184	105	5	4336	6081;6088;7530	0_0_1_5_0_1_387_3_0_2_0_0_0	0	0_0	0_0_1	0_0_1_5	0_0_1_5_0	0_0_1_5_0_1	0_0_1_5_0_1_387	0_0_1_5_0_1_387_3	0_0_1_5_0_1_387_3_0	0_0_1_5_0_1_387_3_0_2	0_0_1_5_0_1_387_3_0_2_0	0_0_1_5_0_1_387_3_0_2_0_0
13524	SRR643189	5	5	4545	6093	0_0_1_5_0_1_133_2_0_0_0_0_0	0	0_0	0_0_1	0_0_1_5	0_0_1_5_0	0_0_1_5_0_1	0_0_1_5_0_1_133	0_0_1_5_0_1_133_2	0_0_1_5_0_1_133_2_0	0_0_1_5_0_1_133_2_0_0	0_0_1_5_0_1_133_2_0_0_0	0_0_1_5_0_1_133_2_0_0_0_0
13525	SRR643194	5	5	4519	1129;6083	0_0_1_5_0_1_774_0_0_0_0_1_0	0	0_0	0_0_1	0_0_1_5	0_0_1_5_0	0_0_1_5_0_1	0_0_1_5_0_1_774	0_0_1_5_0_1_774_0	0_0_1_5_0_1_774_0_0	0_0_1_5_0_1_774_0_0_0	0_0_1_5_0_1_774_0_0_0_0	0_0_1_5_0_1_774_0_0_0_0_1
13526	SRR643195	5	5	4411	1803;4892;4893;7790	0_0_1_5_0_1_487_2_0_0_0_0_0	0	0_0	0_0_1	0_0_1_5	0_0_1_5_0	0_0_1_5_0_1	0_0_1_5_0_1_487	0_0_1_5_0_1_487_2	0_0_1_5_0_1_487_2_0	0_0_1_5_0_1_487_2_0_0	0_0_1_5_0_1_487_2_0_0_0	0_0_1_5_0_1_487_2_0_0_0_0
13527	SRR643196	5	5	4483	841	0_0_1_5_0_1_283_16_0_0_0_0_0	0	0_0	0_0_1	0_0_1_5	0_0_1_5_0	0_0_1_5_0_1	0_0_1_5_0_1_283	0_0_1_5_0_1_283_16	0_0_1_5_0_1_283_16_0	0_0_1_5_0_1_283_16_0_0	0_0_1_5_0_1_283_16_0_0_0	0_0_1_5_0_1_283_16_0_0_0_0
13528	SRR643201	36	30	4869	984	0_0_1_64_0_276_100_0_0_0_0_0_0	0	0_0	0_0_1	0_0_1_64	0_0_1_64_0	0_0_1_64_0_276	0_0_1_64_0_276_100	0_0_1_64_0_276_100_0	0_0_1_64_0_276_100_0_0	0_0_1_64_0_276_100_0_0_0	0_0_1_64_0_276_100_0_0_0_0	0_0_1_64_0_276_100_0_0_0_0_0
13529	SRR643202	5	5	4326	2104	0_0_1_5_0_1_448_23_0_0_0_0_2	0	0_0	0_0_1	0_0_1_5	0_0_1_5_0	0_0_1_5_0_1	0_0_1_5_0_1_448	0_0_1_5_0_1_448_23	0_0_1_5_0_1_448_23_0	0_0_1_5_0_1_448_23_0_0	0_0_1_5_0_1_448_23_0_0_0	0_0_1_5_0_1_448_23_0_0_0_0
13530	SRR643207	5	5	4519	1129;6083	0_0_1_5_0_1_774_0_0_0_0_1_0	0	0_0	0_0_1	0_0_1_5	0_0_1_5_0	0_0_1_5_0_1	0_0_1_5_0_1_774	0_0_1_5_0_1_774_0	0_0_1_5_0_1_774_0_0	0_0_1_5_0_1_774_0_0_0	0_0_1_5_0_1_774_0_0_0_0	0_0_1_5_0_1_774_0_0_0_0_1
13531	SRR643216	105	5	4336	4899;4900;6094	0_0_1_5_0_1_387_0_9_0_0_1_1	0	0_0	0_0_1	0_0_1_5	0_0_1_5_0	0_0_1_5_0_1	0_0_1_5_0_1_387	0_0_1_5_0_1_387_0	0_0_1_5_0_1_387_0_9	0_0_1_5_0_1_387_0_9_0	0_0_1_5_0_1_387_0_9_0_0	0_0_1_5_0_1_387_0_9_0_0_1
13532	SRR643217	5	5	4383	6095	0_0_1_5_0_1_422_0_0_0_0_2_0	0	0_0	0_0_1	0_0_1_5	0_0_1_5_0	0_0_1_5_0_1	0_0_1_5_0_1_422	0_0_1_5_0_1_422_0	0_0_1_5_0_1_422_0_0	0_0_1_5_0_1_422_0_0_0	0_0_1_5_0_1_422_0_0_0_0	0_0_1_5_0_1_422_0_0_0_0_2
13533	SRR643228	105	5	4361	6096	0_0_1_5_0_1_268_15_5_0_0_2_0	0	0_0	0_0_1	0_0_1_5	0_0_1_5_0	0_0_1_5_0_1	0_0_1_5_0_1_268	0_0_1_5_0_1_268_15	0_0_1_5_0_1_268_15_5	0_0_1_5_0_1_268_15_5_0	0_0_1_5_0_1_268_15_5_0_0	0_0_1_5_0_1_268_15_5_0_0_2
13534	SRR643231	5	5	4712	6097	0_0_1_5_0_1_349_0_0_0_1_0_0	0	0_0	0_0_1	0_0_1_5	0_0_1_5_0	0_0_1_5_0_1	0_0_1_5_0_1_349	0_0_1_5_0_1_349_0	0_0_1_5_0_1_349_0_0	0_0_1_5_0_1_349_0_0_0	0_0_1_5_0_1_349_0_0_0_1	0_0_1_5_0_1_349_0_0_0_1_0
13535	SRR646391	105	5	4382	372;1322	0_0_1_5_0_1_387_0_3_1_0_0_0	0	0_0	0_0_1	0_0_1_5	0_0_1_5_0	0_0_1_5_0_1	0_0_1_5_0_1_387	0_0_1_5_0_1_387_0	0_0_1_5_0_1_387_0_3	0_0_1_5_0_1_387_0_3_1	0_0_1_5_0_1_387_0_3_1_0	0_0_1_5_0_1_387_0_3_1_0_0
13536	SRR646392	105	5	4382	1322	0_0_1_5_0_1_387_0_3_1_0_0_0	0	0_0	0_0_1	0_0_1_5	0_0_1_5_0	0_0_1_5_0_1	0_0_1_5_0_1_387	0_0_1_5_0_1_387_0	0_0_1_5_0_1_387_0_3	0_0_1_5_0_1_387_0_3_1	0_0_1_5_0_1_387_0_3_1_0	0_0_1_5_0_1_387_0_3_1_0_0
13537	SRR646406	8	8	4320	1075;2102;2103;21899	0_0_1_0_1_51_0_355_0_0_0_0_0	0	0_0	0_0_1	0_0_1_0	0_0_1_0_1	0_0_1_0_1_51	0_0_1_0_1_51_0	0_0_1_0_1_51_0_355	0_0_1_0_1_51_0_355_0	0_0_1_0_1_51_0_355_0_0	0_0_1_0_1_51_0_355_0_0_0	0_0_1_0_1_51_0_355_0_0_0_0
13538	SRR647365	105	5	4326	779;1318;1683;1894;9566	0_0_1_5_0_1_272_0_0_0_0_0_0	0	0_0	0_0_1	0_0_1_5	0_0_1_5_0	0_0_1_5_0_1	0_0_1_5_0_1_272	0_0_1_5_0_1_272_0	0_0_1_5_0_1_272_0_0	0_0_1_5_0_1_272_0_0_0	0_0_1_5_0_1_272_0_0_0_0	0_0_1_5_0_1_272_0_0_0_0_0
13539	SRR647369	8	8	4320	623	0_0_1_0_1_51_26_0_0_0_0_1_0	0	0_0	0_0_1	0_0_1_0	0_0_1_0_1	0_0_1_0_1_51	0_0_1_0_1_51_26	0_0_1_0_1_51_26_0	0_0_1_0_1_51_26_0_0	0_0_1_0_1_51_26_0_0_0	0_0_1_0_1_51_26_0_0_0_0	0_0_1_0_1_51_26_0_0_0_0_1
13540	SRR647396	105	5	4382	6098	0_0_1_5_0_1_387_0_3_0_0_0_0	0	0_0	0_0_1	0_0_1_5	0_0_1_5_0	0_0_1_5_0_1	0_0_1_5_0_1_387	0_0_1_5_0_1_387_0	0_0_1_5_0_1_387_0_3	0_0_1_5_0_1_387_0_3_0	0_0_1_5_0_1_387_0_3_0_0	0_0_1_5_0_1_387_0_3_0_0_0
13541	ERR109472	34	30	6873	6099	0_0_1_64_0_454_0_0_0_0_0_0_0	0	0_0	0_0_1	0_0_1_64	0_0_1_64_0	0_0_1_64_0_454	0_0_1_64_0_454_0	0_0_1_64_0_454_0_0	0_0_1_64_0_454_0_0_0	0_0_1_64_0_454_0_0_0_0	0_0_1_64_0_454_0_0_0_0_0	0_0_1_64_0_454_0_0_0_0_0_0
13542	ERR109473	45	45	5809	6100	0_0_1_67_0_152_0_0_0_0_0_0_0	0	0_0	0_0_1	0_0_1_67	0_0_1_67_0	0_0_1_67_0_152	0_0_1_67_0_152_0	0_0_1_67_0_152_0_0	0_0_1_67_0_152_0_0_0	0_0_1_67_0_152_0_0_0_0	0_0_1_67_0_152_0_0_0_0_0	0_0_1_67_0_152_0_0_0_0_0_0
13543	ERR109474	30	30	5341	6101	0_0_1_64_0_179_0_0_0_0_0_0_0	0	0_0	0_0_1	0_0_1_64	0_0_1_64_0	0_0_1_64_0_179	0_0_1_64_0_179_0	0_0_1_64_0_179_0_0	0_0_1_64_0_179_0_0_0	0_0_1_64_0_179_0_0_0_0	0_0_1_64_0_179_0_0_0_0_0	0_0_1_64_0_179_0_0_0_0_0_0
13544	ERR109475	34	30	6696	6102	0_0_1_64_0_465_1_0_0_0_0_0_0	0	0_0	0_0_1	0_0_1_64	0_0_1_64_0	0_0_1_64_0_465	0_0_1_64_0_465_1	0_0_1_64_0_465_1_0	0_0_1_64_0_465_1_0_0	0_0_1_64_0_465_1_0_0_0	0_0_1_64_0_465_1_0_0_0_0	0_0_1_64_0_465_1_0_0_0_0_0
13545	ERR109476	22	22	1321	6103	0_0_1_86_0_47_0_468_0_0_0_0_0	0	0_0	0_0_1	0_0_1_86	0_0_1_86_0	0_0_1_86_0_47	0_0_1_86_0_47_0	0_0_1_86_0_47_0_468	0_0_1_86_0_47_0_468_0	0_0_1_86_0_47_0_468_0_0	0_0_1_86_0_47_0_468_0_0_0	0_0_1_86_0_47_0_468_0_0_0_0
13546	ERR109482	20	20	10573	6104	0_0_1_7_0_29_0_0_0_0_0_0_0	0	0_0	0_0_1	0_0_1_7	0_0_1_7_0	0_0_1_7_0_29	0_0_1_7_0_29_0	0_0_1_7_0_29_0_0	0_0_1_7_0_29_0_0_0	0_0_1_7_0_29_0_0_0_0	0_0_1_7_0_29_0_0_0_0_0	0_0_1_7_0_29_0_0_0_0_0_0
13547	ERR109487	1460	12	6528	6105	0_0_1_8_0_2_0_0_0_0_0_0_0	0	0_0	0_0_1	0_0_1_8	0_0_1_8_0	0_0_1_8_0_2	0_0_1_8_0_2_0	0_0_1_8_0_2_0_0	0_0_1_8_0_2_0_0_0	0_0_1_8_0_2_0_0_0_0	0_0_1_8_0_2_0_0_0_0_0	0_0_1_8_0_2_0_0_0_0_0_0
13548	ERR109488	25	25	4432	6106	0_0_1_44_0_6_0_0_0_0_0_0_0	0	0_0	0_0_1	0_0_1_44	0_0_1_44_0	0_0_1_44_0_6	0_0_1_44_0_6_0	0_0_1_44_0_6_0_0	0_0_1_44_0_6_0_0_0	0_0_1_44_0_6_0_0_0_0	0_0_1_44_0_6_0_0_0_0_0	0_0_1_44_0_6_0_0_0_0_0_0
13549	ERR109498	5	5	6858	6107	0_0_1_5_0_1_96_0_0_0_0_0_0	0	0_0	0_0_1	0_0_1_5	0_0_1_5_0	0_0_1_5_0_1	0_0_1_5_0_1_96	0_0_1_5_0_1_96_0	0_0_1_5_0_1_96_0_0	0_0_1_5_0_1_96_0_0_0	0_0_1_5_0_1_96_0_0_0_0	0_0_1_5_0_1_96_0_0_0_0_0
13550	ERR109506	30	30	6132	6108	0_0_1_64_0_224_0_0_0_0_0_0_0	0	0_0	0_0_1	0_0_1_64	0_0_1_64_0	0_0_1_64_0_224	0_0_1_64_0_224_0	0_0_1_64_0_224_0_0	0_0_1_64_0_224_0_0_0	0_0_1_64_0_224_0_0_0_0	0_0_1_64_0_224_0_0_0_0_0	0_0_1_64_0_224_0_0_0_0_0_0
13551	ERR109507	30	30	6684	6109	0_0_1_64_0_95_0_0_0_0_0_0_0	0	0_0	0_0_1	0_0_1_64	0_0_1_64_0	0_0_1_64_0_95	0_0_1_64_0_95_0	0_0_1_64_0_95_0_0	0_0_1_64_0_95_0_0_0	0_0_1_64_0_95_0_0_0_0	0_0_1_64_0_95_0_0_0_0_0	0_0_1_64_0_95_0_0_0_0_0_0
13552	ERR109511	15	15	5988	6110	0_0_1_6_0_1_130_0_0_0_0_0_0	0	0_0	0_0_1	0_0_1_6	0_0_1_6_0	0_0_1_6_0_1	0_0_1_6_0_1_130	0_0_1_6_0_1_130_0	0_0_1_6_0_1_130_0_0	0_0_1_6_0_1_130_0_0_0	0_0_1_6_0_1_130_0_0_0_0	0_0_1_6_0_1_130_0_0_0_0_0
13553	ERR109512	45	45	6069	6111	0_0_1_67_0_16_0_0_0_0_0_0_0	0	0_0	0_0_1	0_0_1_67	0_0_1_67_0	0_0_1_67_0_16	0_0_1_67_0_16_0	0_0_1_67_0_16_0_0	0_0_1_67_0_16_0_0_0	0_0_1_67_0_16_0_0_0_0	0_0_1_67_0_16_0_0_0_0_0	0_0_1_67_0_16_0_0_0_0_0_0
13554	ERR109515	22	22	1321	6112	0_0_1_86_0_47_0_6_152_0_0_0_0	0	0_0	0_0_1	0_0_1_86	0_0_1_86_0	0_0_1_86_0_47	0_0_1_86_0_47_0	0_0_1_86_0_47_0_6	0_0_1_86_0_47_0_6_152	0_0_1_86_0_47_0_6_152_0	0_0_1_86_0_47_0_6_152_0_0	0_0_1_86_0_47_0_6_152_0_0_0
13555	ERR109521	188	188	4663	6113	0_0_1_3_0_12_0_0_0_0_0_0_0	0	0_0	0_0_1	0_0_1_3	0_0_1_3_0	0_0_1_3_0_12	0_0_1_3_0_12_0	0_0_1_3_0_12_0_0	0_0_1_3_0_12_0_0_0	0_0_1_3_0_12_0_0_0_0	0_0_1_3_0_12_0_0_0_0_0	0_0_1_3_0_12_0_0_0_0_0_0
13556	ERR109522	15	15	5348	6114	0_0_1_6_0_18_0_0_0_0_0_0_0	0	0_0	0_0_1	0_0_1_6	0_0_1_6_0	0_0_1_6_0_18	0_0_1_6_0_18_0	0_0_1_6_0_18_0_0	0_0_1_6_0_18_0_0_0	0_0_1_6_0_18_0_0_0_0	0_0_1_6_0_18_0_0_0_0_0	0_0_1_6_0_18_0_0_0_0_0_0
13557	ERR109527	45	45	6212	6115	0_0_1_67_0_99_0_0_0_0_0_0_0	0	0_0	0_0_1	0_0_1_67	0_0_1_67_0	0_0_1_67_0_99	0_0_1_67_0_99_0	0_0_1_67_0_99_0_0	0_0_1_67_0_99_0_0_0	0_0_1_67_0_99_0_0_0_0	0_0_1_67_0_99_0_0_0_0_0	0_0_1_67_0_99_0_0_0_0_0_0
13558	ERR109530	22	22	5230	6116	0_0_1_86_0_19_0_0_0_0_0_0_0	0	0_0	0_0_1	0_0_1_86	0_0_1_86_0	0_0_1_86_0_19	0_0_1_86_0_19_0	0_0_1_86_0_19_0_0	0_0_1_86_0_19_0_0_0	0_0_1_86_0_19_0_0_0_0	0_0_1_86_0_19_0_0_0_0_0	0_0_1_86_0_19_0_0_0_0_0_0
13559	ERR109534	45	45	6299	6117	0_0_1_67_0_95_5_0_0_0_0_0_0	0	0_0	0_0_1	0_0_1_67	0_0_1_67_0	0_0_1_67_0_95	0_0_1_67_0_95_5	0_0_1_67_0_95_5_0	0_0_1_67_0_95_5_0_0	0_0_1_67_0_95_5_0_0_0	0_0_1_67_0_95_5_0_0_0_0	0_0_1_67_0_95_5_0_0_0_0_0
13560	ERR109536	182	182	5970	6118	0_0_2_0_0_1_0_0_0_0_0_0_0	0	0_0	0_0_2	0_0_2_0	0_0_2_0_0	0_0_2_0_0_1	0_0_2_0_0_1_0	0_0_2_0_0_1_0_0	0_0_2_0_0_1_0_0_0	0_0_2_0_0_1_0_0_0_0	0_0_2_0_0_1_0_0_0_0_0	0_0_2_0_0_1_0_0_0_0_0_0
13561	ERR109537	1	1	4390	6119	0_0_1_2_0_58_65_0_0_0_0_0_0	0	0_0	0_0_1	0_0_1_2	0_0_1_2_0	0_0_1_2_0_58	0_0_1_2_0_58_65	0_0_1_2_0_58_65_0	0_0_1_2_0_58_65_0_0	0_0_1_2_0_58_65_0_0_0	0_0_1_2_0_58_65_0_0_0_0	0_0_1_2_0_58_65_0_0_0_0_0
13562	ERR109540	22	22	4357	6120	0_0_1_86_0_1_5_0_0_0_0_0_0	0	0_0	0_0_1	0_0_1_86	0_0_1_86_0	0_0_1_86_0_1	0_0_1_86_0_1_5	0_0_1_86_0_1_5_0	0_0_1_86_0_1_5_0_0	0_0_1_86_0_1_5_0_0_0	0_0_1_86_0_1_5_0_0_0_0	0_0_1_86_0_1_5_0_0_0_0_0
13563	ERR109550	34	30	4492	6121	0_0_1_64_0_427_1_0_0_0_0_0_0	0	0_0	0_0_1	0_0_1_64	0_0_1_64_0	0_0_1_64_0_427	0_0_1_64_0_427_1	0_0_1_64_0_427_1_0	0_0_1_64_0_427_1_0_0	0_0_1_64_0_427_1_0_0_0	0_0_1_64_0_427_1_0_0_0_0	0_0_1_64_0_427_1_0_0_0_0_0
13564	ERR109554	2919	8	6117	6122	0_0_1_0_1_135_8_0_0_0_0_0_0	0	0_0	0_0_1	0_0_1_0	0_0_1_0_1	0_0_1_0_1_135	0_0_1_0_1_135_8	0_0_1_0_1_135_8_0	0_0_1_0_1_135_8_0_0	0_0_1_0_1_135_8_0_0_0	0_0_1_0_1_135_8_0_0_0_0	0_0_1_0_1_135_8_0_0_0_0_0
13565	ERR109555	10	10	10780	6123	0_0_4_0_0_0_0_0_0_0_0_0_0	0	0_0	0_0_4	0_0_4_0	0_0_4_0_0	0_0_4_0_0_0	0_0_4_0_0_0_0	0_0_4_0_0_0_0_0	0_0_4_0_0_0_0_0_0	0_0_4_0_0_0_0_0_0_0	0_0_4_0_0_0_0_0_0_0_0	0_0_4_0_0_0_0_0_0_0_0_0
13566	ERR109556	5	5	4912	6124	0_0_1_5_0_1_105_0_0_0_0_0_0	0	0_0	0_0_1	0_0_1_5	0_0_1_5_0	0_0_1_5_0_1	0_0_1_5_0_1_105	0_0_1_5_0_1_105_0	0_0_1_5_0_1_105_0_0	0_0_1_5_0_1_105_0_0_0	0_0_1_5_0_1_105_0_0_0_0	0_0_1_5_0_1_105_0_0_0_0_0
13567	ERR109557	15	15	5943	6125	0_0_1_6_0_1_20_0_0_0_0_0_0	0	0_0	0_0_1	0_0_1_6	0_0_1_6_0	0_0_1_6_0_1	0_0_1_6_0_1_20	0_0_1_6_0_1_20_0	0_0_1_6_0_1_20_0_0	0_0_1_6_0_1_20_0_0_0	0_0_1_6_0_1_20_0_0_0_0	0_0_1_6_0_1_20_0_0_0_0_0
13568	ERR109558	1035	1035	4762	6126	0_0_1_35_0_0_0_0_0_0_0_0_0	0	0_0	0_0_1	0_0_1_35	0_0_1_35_0	0_0_1_35_0_0	0_0_1_35_0_0_0	0_0_1_35_0_0_0_0	0_0_1_35_0_0_0_0_0	0_0_1_35_0_0_0_0_0_0	0_0_1_35_0_0_0_0_0_0_0	0_0_1_35_0_0_0_0_0_0_0_0
13569	ERR109560	59	59	5070	6127	0_0_1_77_0_1_36_0_0_0_0_0_0	0	0_0	0_0_1	0_0_1_77	0_0_1_77_0	0_0_1_77_0_1	0_0_1_77_0_1_36	0_0_1_77_0_1_36_0	0_0_1_77_0_1_36_0_0	0_0_1_77_0_1_36_0_0_0	0_0_1_77_0_1_36_0_0_0_0	0_0_1_77_0_1_36_0_0_0_0_0
13570	ERR109561	5	5	4912	6128	0_0_1_5_0_1_105_0_0_0_0_0_0	0	0_0	0_0_1	0_0_1_5	0_0_1_5_0	0_0_1_5_0_1	0_0_1_5_0_1_105	0_0_1_5_0_1_105_0	0_0_1_5_0_1_105_0_0	0_0_1_5_0_1_105_0_0_0	0_0_1_5_0_1_105_0_0_0_0	0_0_1_5_0_1_105_0_0_0_0_0
13571	ERR109562	59	59	5682	6129	0_0_1_77_0_8_0_0_0_0_0_0_0	0	0_0	0_0_1	0_0_1_77	0_0_1_77_0	0_0_1_77_0_8	0_0_1_77_0_8_0	0_0_1_77_0_8_0_0	0_0_1_77_0_8_0_0_0	0_0_1_77_0_8_0_0_0_0	0_0_1_77_0_8_0_0_0_0_0	0_0_1_77_0_8_0_0_0_0_0_0
13572	ERR109566	5	5	6180	6130	0_0_1_5_0_113_10_0_0_0_0_0_0	0	0_0	0_0_1	0_0_1_5	0_0_1_5_0	0_0_1_5_0_113	0_0_1_5_0_113_10	0_0_1_5_0_113_10_0	0_0_1_5_0_113_10_0_0	0_0_1_5_0_113_10_0_0_0	0_0_1_5_0_113_10_0_0_0_0	0_0_1_5_0_113_10_0_0_0_0_0
13573	ERR109570	2931	9	6389	6131	0_0_1_16_0_13_0_0_0_0_0_0_0	0	0_0	0_0_1	0_0_1_16	0_0_1_16_0	0_0_1_16_0_13	0_0_1_16_0_13_0	0_0_1_16_0_13_0_0	0_0_1_16_0_13_0_0_0	0_0_1_16_0_13_0_0_0_0	0_0_1_16_0_13_0_0_0_0_0	0_0_1_16_0_13_0_0_0_0_0_0
13574	ERR109573	30	30	5310	6132	0_0_1_64_0_419_0_0_0_0_0_0_0	0	0_0	0_0_1	0_0_1_64	0_0_1_64_0	0_0_1_64_0_419	0_0_1_64_0_419_0	0_0_1_64_0_419_0_0	0_0_1_64_0_419_0_0_0	0_0_1_64_0_419_0_0_0_0	0_0_1_64_0_419_0_0_0_0_0	0_0_1_64_0_419_0_0_0_0_0_0
13575	ERR109575	45	45	6744	6133	0_0_1_67_0_128_0_0_0_0_0_0_0	0	0_0	0_0_1	0_0_1_67	0_0_1_67_0	0_0_1_67_0_128	0_0_1_67_0_128_0	0_0_1_67_0_128_0_0	0_0_1_67_0_128_0_0_0	0_0_1_67_0_128_0_0_0_0	0_0_1_67_0_128_0_0_0_0_0	0_0_1_67_0_128_0_0_0_0_0_0
13576	ERR109583	2941	5	4345	6134	0_0_1_5_0_13_0_0_0_0_0_0_0	0	0_0	0_0_1	0_0_1_5	0_0_1_5_0	0_0_1_5_0_13	0_0_1_5_0_13_0	0_0_1_5_0_13_0_0	0_0_1_5_0_13_0_0_0	0_0_1_5_0_13_0_0_0_0	0_0_1_5_0_13_0_0_0_0_0	0_0_1_5_0_13_0_0_0_0_0_0
13577	ERR109616	2927	45	4401	6135	0_0_1_67_0_32_0_0_0_0_0_0_0	0	0_0	0_0_1	0_0_1_67	0_0_1_67_0	0_0_1_67_0_32	0_0_1_67_0_32_0	0_0_1_67_0_32_0_0	0_0_1_67_0_32_0_0_0	0_0_1_67_0_32_0_0_0_0	0_0_1_67_0_32_0_0_0_0_0	0_0_1_67_0_32_0_0_0_0_0_0
13578	ERR109621	45	45	5716	6136	0_0_1_67_0_255_0_0_0_0_0_0_0	0	0_0	0_0_1	0_0_1_67	0_0_1_67_0	0_0_1_67_0_255	0_0_1_67_0_255_0	0_0_1_67_0_255_0_0	0_0_1_67_0_255_0_0_0	0_0_1_67_0_255_0_0_0_0	0_0_1_67_0_255_0_0_0_0_0	0_0_1_67_0_255_0_0_0_0_0_0
13579	ERR109624	8	8	5178	6137	0_0_1_0_1_148_0_0_0_0_0_0_0	0	0_0	0_0_1	0_0_1_0	0_0_1_0_1	0_0_1_0_1_148	0_0_1_0_1_148_0	0_0_1_0_1_148_0_0	0_0_1_0_1_148_0_0_0	0_0_1_0_1_148_0_0_0_0	0_0_1_0_1_148_0_0_0_0_0	0_0_1_0_1_148_0_0_0_0_0_0
13580	ERR109656	59	59	4608	4173;4177	0_0_1_77_0_1_38_0_0_0_0_0_0	0	0_0	0_0_1	0_0_1_77	0_0_1_77_0	0_0_1_77_0_1	0_0_1_77_0_1_38	0_0_1_77_0_1_38_0	0_0_1_77_0_1_38_0_0	0_0_1_77_0_1_38_0_0_0	0_0_1_77_0_1_38_0_0_0_0	0_0_1_77_0_1_38_0_0_0_0_0
13581	ERR109671	1	1	4390	6138	0_0_1_2_0_10_0_0_0_0_0_0_0	0	0_0	0_0_1	0_0_1_2	0_0_1_2_0	0_0_1_2_0_10	0_0_1_2_0_10_0	0_0_1_2_0_10_0_0	0_0_1_2_0_10_0_0_0	0_0_1_2_0_10_0_0_0_0	0_0_1_2_0_10_0_0_0_0_0	0_0_1_2_0_10_0_0_0_0_0_0
13582	ERR109673	12	12	10574	6139	0_0_1_8_0_4_0_0_0_0_0_0_0	0	0_0	0_0_1	0_0_1_8	0_0_1_8_0	0_0_1_8_0_4	0_0_1_8_0_4_0	0_0_1_8_0_4_0_0	0_0_1_8_0_4_0_0_0	0_0_1_8_0_4_0_0_0_0	0_0_1_8_0_4_0_0_0_0_0	0_0_1_8_0_4_0_0_0_0_0_0
13583	ERR109675	464	97	5360	6140	0_0_1_20_0_76_0_0_0_0_0_0_0	0	0_0	0_0_1	0_0_1_20	0_0_1_20_0	0_0_1_20_0_76	0_0_1_20_0_76_0	0_0_1_20_0_76_0_0	0_0_1_20_0_76_0_0_0	0_0_1_20_0_76_0_0_0_0	0_0_1_20_0_76_0_0_0_0_0	0_0_1_20_0_76_0_0_0_0_0_0
13584	ERR109676	121	121	5447	6141	0_0_2_8_1_2_1_0_0_0_0_0_0	0	0_0	0_0_2	0_0_2_8	0_0_2_8_1	0_0_2_8_1_2	0_0_2_8_1_2_1	0_0_2_8_1_2_1_0	0_0_2_8_1_2_1_0_0	0_0_2_8_1_2_1_0_0_0	0_0_2_8_1_2_1_0_0_0_0	0_0_2_8_1_2_1_0_0_0_0_0
13585	ERR109681	8	8	5247	6142	0_0_1_0_1_170_0_0_0_0_0_0_0	0	0_0	0_0_1	0_0_1_0	0_0_1_0_1	0_0_1_0_1_170	0_0_1_0_1_170_0	0_0_1_0_1_170_0_0	0_0_1_0_1_170_0_0_0	0_0_1_0_1_170_0_0_0_0	0_0_1_0_1_170_0_0_0_0_0	0_0_1_0_1_170_0_0_0_0_0_0
13586	ERR109683	2904	45	4578	6143	0_0_1_67_0_107_0_0_0_0_0_0_0	0	0_0	0_0_1	0_0_1_67	0_0_1_67_0	0_0_1_67_0_107	0_0_1_67_0_107_0	0_0_1_67_0_107_0_0	0_0_1_67_0_107_0_0_0	0_0_1_67_0_107_0_0_0_0	0_0_1_67_0_107_0_0_0_0_0	0_0_1_67_0_107_0_0_0_0_0_0
13587	ERR109684	121	121	5523	6144	0_0_2_8_0_17_0_0_0_0_0_0_0	0	0_0	0_0_2	0_0_2_8	0_0_2_8_0	0_0_2_8_0_17	0_0_2_8_0_17_0	0_0_2_8_0_17_0_0	0_0_2_8_0_17_0_0_0	0_0_2_8_0_17_0_0_0_0	0_0_2_8_0_17_0_0_0_0_0	0_0_2_8_0_17_0_0_0_0_0_0
13588	ERR109686	45	45	6361	6145	0_0_1_67_0_231_0_0_0_0_0_0_0	0	0_0	0_0_1	0_0_1_67	0_0_1_67_0	0_0_1_67_0_231	0_0_1_67_0_231_0	0_0_1_67_0_231_0_0	0_0_1_67_0_231_0_0_0	0_0_1_67_0_231_0_0_0_0	0_0_1_67_0_231_0_0_0_0_0	0_0_1_67_0_231_0_0_0_0_0_0
13589	ERR109687	7	7	4850	5018	0_0_1_14_0_0_16_0_0_0_0_0_0	0	0_0	0_0_1	0_0_1_14	0_0_1_14_0	0_0_1_14_0_0	0_0_1_14_0_0_16	0_0_1_14_0_0_16_0	0_0_1_14_0_0_16_0_0	0_0_1_14_0_0_16_0_0_0	0_0_1_14_0_0_16_0_0_0_0	0_0_1_14_0_0_16_0_0_0_0_0
13590	ERR109689	5	5	4345	6146	0_0_1_5_0_1_674_0_0_0_0_0_0	0	0_0	0_0_1	0_0_1_5	0_0_1_5_0	0_0_1_5_0_1	0_0_1_5_0_1_674	0_0_1_5_0_1_674_0	0_0_1_5_0_1_674_0_0	0_0_1_5_0_1_674_0_0_0	0_0_1_5_0_1_674_0_0_0_0	0_0_1_5_0_1_674_0_0_0_0_0
13591	ERR109690	109	9	5655	6147	0_0_1_16_0_20_0_0_0_0_0_0_0	0	0_0	0_0_1	0_0_1_16	0_0_1_16_0	0_0_1_16_0_20	0_0_1_16_0_20_0	0_0_1_16_0_20_0_0	0_0_1_16_0_20_0_0_0	0_0_1_16_0_20_0_0_0_0	0_0_1_16_0_20_0_0_0_0_0	0_0_1_16_0_20_0_0_0_0_0_0
13592	ERR109696	30	30	6157	6148	0_0_1_64_0_261_0_0_0_0_0_0_0	0	0_0	0_0_1	0_0_1_64	0_0_1_64_0	0_0_1_64_0_261	0_0_1_64_0_261_0	0_0_1_64_0_261_0_0	0_0_1_64_0_261_0_0_0	0_0_1_64_0_261_0_0_0_0	0_0_1_64_0_261_0_0_0_0_0	0_0_1_64_0_261_0_0_0_0_0_0
13593	ERR114840	59	59	4608	6149	0_0_1_77_0_1_38_0_0_0_0_1_0	0	0_0	0_0_1	0_0_1_77	0_0_1_77_0	0_0_1_77_0_1	0_0_1_77_0_1_38	0_0_1_77_0_1_38_0	0_0_1_77_0_1_38_0_0	0_0_1_77_0_1_38_0_0_0	0_0_1_77_0_1_38_0_0_0_0	0_0_1_77_0_1_38_0_0_0_0_1
13594	ERR114842	45	45	5150	6150	0_0_1_67_0_95_0_0_0_0_0_0_0	0	0_0	0_0_1	0_0_1_67	0_0_1_67_0	0_0_1_67_0_95	0_0_1_67_0_95_0	0_0_1_67_0_95_0_0	0_0_1_67_0_95_0_0_0	0_0_1_67_0_95_0_0_0_0	0_0_1_67_0_95_0_0_0_0_0	0_0_1_67_0_95_0_0_0_0_0_0
13595	ERR114843	45	45	6129	6151	0_0_1_67_0_129_0_0_0_0_0_0_0	0	0_0	0_0_1	0_0_1_67	0_0_1_67_0	0_0_1_67_0_129	0_0_1_67_0_129_0	0_0_1_67_0_129_0_0	0_0_1_67_0_129_0_0_0	0_0_1_67_0_129_0_0_0_0	0_0_1_67_0_129_0_0_0_0_0	0_0_1_67_0_129_0_0_0_0_0_0
13596	ERR114844	45	45	4733	6152	0_0_1_67_0_30_0_0_0_0_0_0_0	0	0_0	0_0_1	0_0_1_67	0_0_1_67_0	0_0_1_67_0_30	0_0_1_67_0_30_0	0_0_1_67_0_30_0_0	0_0_1_67_0_30_0_0_0	0_0_1_67_0_30_0_0_0_0	0_0_1_67_0_30_0_0_0_0_0	0_0_1_67_0_30_0_0_0_0_0_0
13597	ERR114845	59	59	4418	6153	0_0_1_77_0_1_23_0_0_0_0_0_0	0	0_0	0_0_1	0_0_1_77	0_0_1_77_0	0_0_1_77_0_1	0_0_1_77_0_1_23	0_0_1_77_0_1_23_0	0_0_1_77_0_1_23_0_0	0_0_1_77_0_1_23_0_0_0	0_0_1_77_0_1_23_0_0_0_0	0_0_1_77_0_1_23_0_0_0_0_0
13598	ERR114847	47	45	4401	6154	0_0_1_67_0_36_0_0_0_0_0_0_0	0	0_0	0_0_1	0_0_1_67	0_0_1_67_0	0_0_1_67_0_36	0_0_1_67_0_36_0	0_0_1_67_0_36_0_0	0_0_1_67_0_36_0_0_0	0_0_1_67_0_36_0_0_0_0	0_0_1_67_0_36_0_0_0_0_0	0_0_1_67_0_36_0_0_0_0_0_0
13599	ERR114850	30	30	5954	6155	0_0_1_64_0_199_0_0_0_0_0_0_0	0	0_0	0_0_1	0_0_1_64	0_0_1_64_0	0_0_1_64_0_199	0_0_1_64_0_199_0	0_0_1_64_0_199_0_0	0_0_1_64_0_199_0_0_0	0_0_1_64_0_199_0_0_0_0	0_0_1_64_0_199_0_0_0_0_0	0_0_1_64_0_199_0_0_0_0_0_0
13600	ERR114851	8	8	5472	6156	0_0_1_0_1_140_0_0_0_0_0_0_0	0	0_0	0_0_1	0_0_1_0	0_0_1_0_1	0_0_1_0_1_140	0_0_1_0_1_140_0	0_0_1_0_1_140_0_0	0_0_1_0_1_140_0_0_0	0_0_1_0_1_140_0_0_0_0	0_0_1_0_1_140_0_0_0_0_0	0_0_1_0_1_140_0_0_0_0_0_0
13601	ERR114853	45	45	5376	6157	0_0_1_67_0_17_0_0_0_0_0_0_0	0	0_0	0_0_1	0_0_1_67	0_0_1_67_0	0_0_1_67_0_17	0_0_1_67_0_17_0	0_0_1_67_0_17_0_0	0_0_1_67_0_17_0_0_0	0_0_1_67_0_17_0_0_0_0	0_0_1_67_0_17_0_0_0_0_0	0_0_1_67_0_17_0_0_0_0_0_0
13602	ERR114855	20	20	4895	6158	0_0_1_7_0_15_0_0_0_0_0_0_0	0	0_0	0_0_1	0_0_1_7	0_0_1_7_0	0_0_1_7_0_15	0_0_1_7_0_15_0	0_0_1_7_0_15_0_0	0_0_1_7_0_15_0_0_0	0_0_1_7_0_15_0_0_0_0	0_0_1_7_0_15_0_0_0_0_0	0_0_1_7_0_15_0_0_0_0_0_0
13603	ERR114862	30	30	6007	6159	0_0_1_64_0_113_0_0_0_0_0_0_0	0	0_0	0_0_1	0_0_1_64	0_0_1_64_0	0_0_1_64_0_113	0_0_1_64_0_113_0	0_0_1_64_0_113_0_0	0_0_1_64_0_113_0_0_0	0_0_1_64_0_113_0_0_0_0	0_0_1_64_0_113_0_0_0_0_0	0_0_1_64_0_113_0_0_0_0_0_0
13604	ERR114863	1	1	6203	6160	0_0_1_2_0_77_0_0_0_0_0_0_0	0	0_0	0_0_1	0_0_1_2	0_0_1_2_0	0_0_1_2_0_77	0_0_1_2_0_77_0	0_0_1_2_0_77_0_0	0_0_1_2_0_77_0_0_0	0_0_1_2_0_77_0_0_0_0	0_0_1_2_0_77_0_0_0_0_0	0_0_1_2_0_77_0_0_0_0_0_0
13605	ERR114874	45	45	4401	6161	0_0_1_67_0_184_0_0_0_0_0_0_0	0	0_0	0_0_1	0_0_1_67	0_0_1_67_0	0_0_1_67_0_184	0_0_1_67_0_184_0	0_0_1_67_0_184_0_0	0_0_1_67_0_184_0_0_0	0_0_1_67_0_184_0_0_0_0	0_0_1_67_0_184_0_0_0_0_0	0_0_1_67_0_184_0_0_0_0_0_0
13606	ERR114875	3329	8	6485	6162	0_0_1_0_1_113_0_0_0_0_0_0_0	0	0_0	0_0_1	0_0_1_0	0_0_1_0_1	0_0_1_0_1_113	0_0_1_0_1_113_0	0_0_1_0_1_113_0_0	0_0_1_0_1_113_0_0_0	0_0_1_0_1_113_0_0_0_0	0_0_1_0_1_113_0_0_0_0_0	0_0_1_0_1_113_0_0_0_0_0_0
13607	ERR114882	88	88	4558	6163	0_0_1_47_0_13_11_0_0_0_0_0_0	0	0_0	0_0_1	0_0_1_47	0_0_1_47_0	0_0_1_47_0_13	0_0_1_47_0_13_11	0_0_1_47_0_13_11_0	0_0_1_47_0_13_11_0_0	0_0_1_47_0_13_11_0_0_0	0_0_1_47_0_13_11_0_0_0_0	0_0_1_47_0_13_11_0_0_0_0_0
13608	ERR114887	30	30	5358	6164	0_0_1_64_0_319_0_0_0_0_0_0_0	0	0_0	0_0_1	0_0_1_64	0_0_1_64_0	0_0_1_64_0_319	0_0_1_64_0_319_0	0_0_1_64_0_319_0_0	0_0_1_64_0_319_0_0_0	0_0_1_64_0_319_0_0_0_0	0_0_1_64_0_319_0_0_0_0_0	0_0_1_64_0_319_0_0_0_0_0_0
13609	ERR114888	45	45	5763	6165	0_0_1_67_0_171_0_0_0_0_0_1_0	0	0_0	0_0_1	0_0_1_67	0_0_1_67_0	0_0_1_67_0_171	0_0_1_67_0_171_0	0_0_1_67_0_171_0_0	0_0_1_67_0_171_0_0_0	0_0_1_67_0_171_0_0_0_0	0_0_1_67_0_171_0_0_0_0_0	0_0_1_67_0_171_0_0_0_0_0_1
13610	ERR114892	789	7	6073	6166	0_0_1_14_0_2_0_0_0_0_0_0_0	0	0_0	0_0_1	0_0_1_14	0_0_1_14_0	0_0_1_14_0_2	0_0_1_14_0_2_0	0_0_1_14_0_2_0_0	0_0_1_14_0_2_0_0_0	0_0_1_14_0_2_0_0_0_0	0_0_1_14_0_2_0_0_0_0_0	0_0_1_14_0_2_0_0_0_0_0_0
13611	ERR114893	5	5	4345	6167	0_0_1_5_0_1_821_0_0_0_0_0_0	0	0_0	0_0_1	0_0_1_5	0_0_1_5_0	0_0_1_5_0_1	0_0_1_5_0_1_821	0_0_1_5_0_1_821_0	0_0_1_5_0_1_821_0_0	0_0_1_5_0_1_821_0_0_0	0_0_1_5_0_1_821_0_0_0_0	0_0_1_5_0_1_821_0_0_0_0_0
13612	ERR114894	30	30	5270	6168	0_0_1_64_0_327_0_0_0_0_0_0_0	0	0_0	0_0_1	0_0_1_64	0_0_1_64_0	0_0_1_64_0_327	0_0_1_64_0_327_0	0_0_1_64_0_327_0_0	0_0_1_64_0_327_0_0_0	0_0_1_64_0_327_0_0_0_0	0_0_1_64_0_327_0_0_0_0_0	0_0_1_64_0_327_0_0_0_0_0_0
13613	ERR114895	34	30	6830	6169	0_0_1_64_0_465_4_0_0_0_0_0_0	0	0_0	0_0_1	0_0_1_64	0_0_1_64_0	0_0_1_64_0_465	0_0_1_64_0_465_4	0_0_1_64_0_465_4_0	0_0_1_64_0_465_4_0_0	0_0_1_64_0_465_4_0_0_0	0_0_1_64_0_465_4_0_0_0_0	0_0_1_64_0_465_4_0_0_0_0_0
13614	ERR114902	30	30	6006	6170	0_0_1_64_0_45_0_0_0_0_0_0_0	0	0_0	0_0_1	0_0_1_64	0_0_1_64_0	0_0_1_64_0_45	0_0_1_64_0_45_0	0_0_1_64_0_45_0_0	0_0_1_64_0_45_0_0_0	0_0_1_64_0_45_0_0_0_0	0_0_1_64_0_45_0_0_0_0_0	0_0_1_64_0_45_0_0_0_0_0_0
13615	ERR114903	123	123	4651	6171	0_0_2_8_0_55_10_0_0_0_0_0_0	0	0_0	0_0_2	0_0_2_8	0_0_2_8_0	0_0_2_8_0_55	0_0_2_8_0_55_10	0_0_2_8_0_55_10_0	0_0_2_8_0_55_10_0_0	0_0_2_8_0_55_10_0_0_0	0_0_2_8_0_55_10_0_0_0_0	0_0_2_8_0_55_10_0_0_0_0_0
13616	ERR114906	15	15	4435	6172	0_0_1_6_0_1_149_0_0_0_0_0_0	0	0_0	0_0_1	0_0_1_6	0_0_1_6_0	0_0_1_6_0_1	0_0_1_6_0_1_149	0_0_1_6_0_1_149_0	0_0_1_6_0_1_149_0_0	0_0_1_6_0_1_149_0_0_0	0_0_1_6_0_1_149_0_0_0_0	0_0_1_6_0_1_149_0_0_0_0_0
13617	ERR114909	15	15	5072	6173	0_0_1_6_0_1_103_0_0_0_0_0_0	0	0_0	0_0_1	0_0_1_6	0_0_1_6_0	0_0_1_6_0_1	0_0_1_6_0_1_103	0_0_1_6_0_1_103_0	0_0_1_6_0_1_103_0_0	0_0_1_6_0_1_103_0_0_0	0_0_1_6_0_1_103_0_0_0_0	0_0_1_6_0_1_103_0_0_0_0_0
13618	ERR114911	5	5	6018	6174	0_0_1_5_0_1_728_0_0_0_0_0_0	0	0_0	0_0_1	0_0_1_5	0_0_1_5_0	0_0_1_5_0_1	0_0_1_5_0_1_728	0_0_1_5_0_1_728_0	0_0_1_5_0_1_728_0_0	0_0_1_5_0_1_728_0_0_0	0_0_1_5_0_1_728_0_0_0_0	0_0_1_5_0_1_728_0_0_0_0_0
13619	ERR114916	26	25	4432	6175	0_0_1_44_0_35_0_0_0_0_0_0_0	0	0_0	0_0_1	0_0_1_44	0_0_1_44_0	0_0_1_44_0_35	0_0_1_44_0_35_0	0_0_1_44_0_35_0_0	0_0_1_44_0_35_0_0_0	0_0_1_44_0_35_0_0_0_0	0_0_1_44_0_35_0_0_0_0_0	0_0_1_44_0_35_0_0_0_0_0_0
13620	ERR114917	8	8	4805	6176	0_0_1_0_1_150_2_0_0_0_1_0_0	0	0_0	0_0_1	0_0_1_0	0_0_1_0_1	0_0_1_0_1_150	0_0_1_0_1_150_2	0_0_1_0_1_150_2_0	0_0_1_0_1_150_2_0_0	0_0_1_0_1_150_2_0_0_0	0_0_1_0_1_150_2_0_0_0_1	0_0_1_0_1_150_2_0_0_0_1_0
13621	ERR114918	2913	188	10782	6177	0_0_1_3_0_0_56_0_0_0_0_0_0	0	0_0	0_0_1	0_0_1_3	0_0_1_3_0	0_0_1_3_0_0	0_0_1_3_0_0_56	0_0_1_3_0_0_56_0	0_0_1_3_0_0_56_0_0	0_0_1_3_0_0_56_0_0_0	0_0_1_3_0_0_56_0_0_0_0	0_0_1_3_0_0_56_0_0_0_0_0
13622	ERR114919	59	59	6594	6178	0_0_1_77_0_1_61_0_0_0_0_0_0	0	0_0	0_0_1	0_0_1_77	0_0_1_77_0	0_0_1_77_0_1	0_0_1_77_0_1_61	0_0_1_77_0_1_61_0	0_0_1_77_0_1_61_0_0	0_0_1_77_0_1_61_0_0_0	0_0_1_77_0_1_61_0_0_0_0	0_0_1_77_0_1_61_0_0_0_0_0
13623	ERR114920	8	8	4805	6179	0_0_1_0_1_150_2_0_0_0_0_0_0	0	0_0	0_0_1	0_0_1_0	0_0_1_0_1	0_0_1_0_1_150	0_0_1_0_1_150_2	0_0_1_0_1_150_2_0	0_0_1_0_1_150_2_0_0	0_0_1_0_1_150_2_0_0_0	0_0_1_0_1_150_2_0_0_0_0	0_0_1_0_1_150_2_0_0_0_0_0
13624	ERR114922	59	59	4418	6180	0_0_1_77_0_0_3_0_0_0_0_0_0	0	0_0	0_0_1	0_0_1_77	0_0_1_77_0	0_0_1_77_0_0	0_0_1_77_0_0_3	0_0_1_77_0_0_3_0	0_0_1_77_0_0_3_0_0	0_0_1_77_0_0_3_0_0_0	0_0_1_77_0_0_3_0_0_0_0	0_0_1_77_0_0_3_0_0_0_0_0
13625	ERR114925	8	8	6633	6181	0_0_1_0_1_112_0_0_0_0_0_0_0	0	0_0	0_0_1	0_0_1_0	0_0_1_0_1	0_0_1_0_1_112	0_0_1_0_1_112_0	0_0_1_0_1_112_0_0	0_0_1_0_1_112_0_0_0	0_0_1_0_1_112_0_0_0_0	0_0_1_0_1_112_0_0_0_0_0	0_0_1_0_1_112_0_0_0_0_0_0
13626	ERR114929	30	30	6614	6182	0_0_1_64_0_416_0_0_0_0_0_0_0	0	0_0	0_0_1	0_0_1_64	0_0_1_64_0	0_0_1_64_0_416	0_0_1_64_0_416_0	0_0_1_64_0_416_0_0	0_0_1_64_0_416_0_0_0	0_0_1_64_0_416_0_0_0_0	0_0_1_64_0_416_0_0_0_0_0	0_0_1_64_0_416_0_0_0_0_0_0
13627	ERR114930	39	39	4822	6183	0_0_1_64_0_13_0_0_0_0_0_1_0	0	0_0	0_0_1	0_0_1_64	0_0_1_64_0	0_0_1_64_0_13	0_0_1_64_0_13_0	0_0_1_64_0_13_0_0	0_0_1_64_0_13_0_0_0	0_0_1_64_0_13_0_0_0_0	0_0_1_64_0_13_0_0_0_0_0	0_0_1_64_0_13_0_0_0_0_0_1
13628	ERR118435	22	22	1321	6184	0_0_1_86_0_47_0_6_168_0_0_0_0	0	0_0	0_0_1	0_0_1_86	0_0_1_86_0	0_0_1_86_0_47	0_0_1_86_0_47_0	0_0_1_86_0_47_0_6	0_0_1_86_0_47_0_6_168	0_0_1_86_0_47_0_6_168_0	0_0_1_86_0_47_0_6_168_0_0	0_0_1_86_0_47_0_6_168_0_0_0
13629	ERR118479	22	22	1321	6185	0_0_1_86_0_47_0_607_1_0_0_0_0	0	0_0	0_0_1	0_0_1_86	0_0_1_86_0	0_0_1_86_0_47	0_0_1_86_0_47_0	0_0_1_86_0_47_0_607	0_0_1_86_0_47_0_607_1	0_0_1_86_0_47_0_607_1_0	0_0_1_86_0_47_0_607_1_0_0	0_0_1_86_0_47_0_607_1_0_0_0
13630	ERR124503	8	8	4320	6186	0_0_1_0_1_51_97_0_0_0_0_0_0	0	0_0	0_0_1	0_0_1_0	0_0_1_0_1	0_0_1_0_1_51	0_0_1_0_1_51_97	0_0_1_0_1_51_97_0	0_0_1_0_1_51_97_0_0	0_0_1_0_1_51_97_0_0_0	0_0_1_0_1_51_97_0_0_0_0	0_0_1_0_1_51_97_0_0_0_0_0
13631	ERR124515	22	22	1321	6187	0_0_1_86_0_47_0_150_0_0_0_0_0	0	0_0	0_0_1	0_0_1_86	0_0_1_86_0	0_0_1_86_0_47	0_0_1_86_0_47_0	0_0_1_86_0_47_0_150	0_0_1_86_0_47_0_150_0	0_0_1_86_0_47_0_150_0_0	0_0_1_86_0_47_0_150_0_0_0	0_0_1_86_0_47_0_150_0_0_0_0
13632	ERR129265	22	22	1321	6188	0_0_1_86_0_47_0_809_0_0_0_0_0	0	0_0	0_0_1	0_0_1_86	0_0_1_86_0	0_0_1_86_0_47	0_0_1_86_0_47_0	0_0_1_86_0_47_0_809	0_0_1_86_0_47_0_809_0	0_0_1_86_0_47_0_809_0_0	0_0_1_86_0_47_0_809_0_0_0	0_0_1_86_0_47_0_809_0_0_0_0
13633	ERR129275	22	22	4465	6189	0_0_1_86_0_47_0_761_0_0_1_0_0	0	0_0	0_0_1	0_0_1_86	0_0_1_86_0	0_0_1_86_0_47	0_0_1_86_0_47_0	0_0_1_86_0_47_0_761	0_0_1_86_0_47_0_761_0	0_0_1_86_0_47_0_761_0_0	0_0_1_86_0_47_0_761_0_0_1	0_0_1_86_0_47_0_761_0_0_1_0
13634	ERR129276	36	30	4333	6190	0_0_1_64_0_276_15_21_0_0_0_0_0	0	0_0	0_0_1	0_0_1_64	0_0_1_64_0	0_0_1_64_0_276	0_0_1_64_0_276_15	0_0_1_64_0_276_15_21	0_0_1_64_0_276_15_21_0	0_0_1_64_0_276_15_21_0_0	0_0_1_64_0_276_15_21_0_0_0	0_0_1_64_0_276_15_21_0_0_0_0
13635	ERR129281	8	8	4320	6191	0_0_1_0_1_51_0_9_0_4_0_0_0	0	0_0	0_0_1	0_0_1_0	0_0_1_0_1	0_0_1_0_1_51	0_0_1_0_1_51_0	0_0_1_0_1_51_0_9	0_0_1_0_1_51_0_9_0	0_0_1_0_1_51_0_9_0_4	0_0_1_0_1_51_0_9_0_4_0	0_0_1_0_1_51_0_9_0_4_0_0
13636	ERR129290	22	22	1321	6192	0_0_1_86_0_47_0_873_0_0_0_0_0	0	0_0	0_0_1	0_0_1_86	0_0_1_86_0	0_0_1_86_0_47	0_0_1_86_0_47_0	0_0_1_86_0_47_0_873	0_0_1_86_0_47_0_873_0	0_0_1_86_0_47_0_873_0_0	0_0_1_86_0_47_0_873_0_0_0	0_0_1_86_0_47_0_873_0_0_0_0
13637	ERR129310	22	22	1321	6193	0_0_1_86_0_47_0_248_0_0_0_0_0	0	0_0	0_0_1	0_0_1_86	0_0_1_86_0	0_0_1_86_0_47	0_0_1_86_0_47_0	0_0_1_86_0_47_0_248	0_0_1_86_0_47_0_248_0	0_0_1_86_0_47_0_248_0_0	0_0_1_86_0_47_0_248_0_0_0	0_0_1_86_0_47_0_248_0_0_0_0
13638	ERR134332	36	30	4631	6194	0_0_1_64_0_276_15_98_0_0_0_0_0	0	0_0	0_0_1	0_0_1_64	0_0_1_64_0	0_0_1_64_0_276	0_0_1_64_0_276_15	0_0_1_64_0_276_15_98	0_0_1_64_0_276_15_98_0	0_0_1_64_0_276_15_98_0_0	0_0_1_64_0_276_15_98_0_0_0	0_0_1_64_0_276_15_98_0_0_0_0
13639	ERR134334	5	5	6285	6195	0_0_1_5_0_1_17_0_0_0_0_0_0	0	0_0	0_0_1	0_0_1_5	0_0_1_5_0	0_0_1_5_0_1	0_0_1_5_0_1_17	0_0_1_5_0_1_17_0	0_0_1_5_0_1_17_0_0	0_0_1_5_0_1_17_0_0_0	0_0_1_5_0_1_17_0_0_0_0	0_0_1_5_0_1_17_0_0_0_0_0
13640	ERR134335	25	25	5395	6196	0_0_1_44_0_0_8_0_0_0_0_0_0	0	0_0	0_0_1	0_0_1_44	0_0_1_44_0	0_0_1_44_0_0	0_0_1_44_0_0_8	0_0_1_44_0_0_8_0	0_0_1_44_0_0_8_0_0	0_0_1_44_0_0_8_0_0_0	0_0_1_44_0_0_8_0_0_0_0	0_0_1_44_0_0_8_0_0_0_0_0
13641	ERR134338	36	30	4333	6197	0_0_1_64_0_276_15_0_0_1_0_0_0	0	0_0	0_0_1	0_0_1_64	0_0_1_64_0	0_0_1_64_0_276	0_0_1_64_0_276_15	0_0_1_64_0_276_15_0	0_0_1_64_0_276_15_0_0	0_0_1_64_0_276_15_0_0_1	0_0_1_64_0_276_15_0_0_1_0	0_0_1_64_0_276_15_0_0_1_0_0
13642	ERR134339	45	45	6516	6198	0_0_1_67_0_71_0_0_0_0_0_0_0	0	0_0	0_0_1	0_0_1_67	0_0_1_67_0	0_0_1_67_0_71	0_0_1_67_0_71_0	0_0_1_67_0_71_0_0	0_0_1_67_0_71_0_0_0	0_0_1_67_0_71_0_0_0_0	0_0_1_67_0_71_0_0_0_0_0	0_0_1_67_0_71_0_0_0_0_0_0
13643	ERR134340	5	5	4436	6199	0_0_1_5_0_1_78_0_0_0_0_0_0	0	0_0	0_0_1	0_0_1_5	0_0_1_5_0	0_0_1_5_0_1	0_0_1_5_0_1_78	0_0_1_5_0_1_78_0	0_0_1_5_0_1_78_0_0	0_0_1_5_0_1_78_0_0_0	0_0_1_5_0_1_78_0_0_0_0	0_0_1_5_0_1_78_0_0_0_0_0
13644	ERR134347	22	22	6233	6200	0_0_1_86_0_1_7_0_0_0_0_0_0	0	0_0	0_0_1	0_0_1_86	0_0_1_86_0	0_0_1_86_0_1	0_0_1_86_0_1_7	0_0_1_86_0_1_7_0	0_0_1_86_0_1_7_0_0	0_0_1_86_0_1_7_0_0_0	0_0_1_86_0_1_7_0_0_0_0	0_0_1_86_0_1_7_0_0_0_0_0
13645	ERR134349	25	25	6907	6201	0_0_1_44_0_54_0_0_0_0_0_0_0	0	0_0	0_0_1	0_0_1_44	0_0_1_44_0	0_0_1_44_0_54	0_0_1_44_0_54_0	0_0_1_44_0_54_0_0	0_0_1_44_0_54_0_0_0	0_0_1_44_0_54_0_0_0_0	0_0_1_44_0_54_0_0_0_0_0	0_0_1_44_0_54_0_0_0_0_0_0
13646	ERR134352	97	97	6556	6202	0_0_1_20_0_1_32_0_0_0_0_0_0	0	0_0	0_0_1	0_0_1_20	0_0_1_20_0	0_0_1_20_0_1	0_0_1_20_0_1_32	0_0_1_20_0_1_32_0	0_0_1_20_0_1_32_0_0	0_0_1_20_0_1_32_0_0_0	0_0_1_20_0_1_32_0_0_0_0	0_0_1_20_0_1_32_0_0_0_0_0
13647	ERR134353	22	22	6188	6203	0_0_1_86_0_47_0_260_0_0_0_0_0	0	0_0	0_0_1	0_0_1_86	0_0_1_86_0	0_0_1_86_0_47	0_0_1_86_0_47_0	0_0_1_86_0_47_0_260	0_0_1_86_0_47_0_260_0	0_0_1_86_0_47_0_260_0_0	0_0_1_86_0_47_0_260_0_0_0	0_0_1_86_0_47_0_260_0_0_0_0
13648	ERR134367	2031	22	5409	6204	0_0_1_86_0_47_327_0_0_0_1_0_0	0	0_0	0_0_1	0_0_1_86	0_0_1_86_0	0_0_1_86_0_47	0_0_1_86_0_47_327	0_0_1_86_0_47_327_0	0_0_1_86_0_47_327_0_0	0_0_1_86_0_47_327_0_0_0	0_0_1_86_0_47_327_0_0_0_1	0_0_1_86_0_47_327_0_0_0_1_0
13649	ERR134369	22	22	6216	6205	0_0_1_86_0_47_0_285_0_0_0_0_0	0	0_0	0_0_1	0_0_1_86	0_0_1_86_0	0_0_1_86_0_47	0_0_1_86_0_47_0	0_0_1_86_0_47_0_285	0_0_1_86_0_47_0_285_0	0_0_1_86_0_47_0_285_0_0	0_0_1_86_0_47_0_285_0_0_0	0_0_1_86_0_47_0_285_0_0_0_0
13650	ERR134379	22	22	5883	6206	0_0_1_86_0_47_0_759_3_0_0_0_0	0	0_0	0_0_1	0_0_1_86	0_0_1_86_0	0_0_1_86_0_47	0_0_1_86_0_47_0	0_0_1_86_0_47_0_759	0_0_1_86_0_47_0_759_3	0_0_1_86_0_47_0_759_3_0	0_0_1_86_0_47_0_759_3_0_0	0_0_1_86_0_47_0_759_3_0_0_0
13651	ERR134385	22	22	1321	6207	0_0_1_86_0_47_0_511_17_0_0_0_0	0	0_0	0_0_1	0_0_1_86	0_0_1_86_0	0_0_1_86_0_47	0_0_1_86_0_47_0	0_0_1_86_0_47_0_511	0_0_1_86_0_47_0_511_17	0_0_1_86_0_47_0_511_17_0	0_0_1_86_0_47_0_511_17_0_0	0_0_1_86_0_47_0_511_17_0_0_0
13652	ERR134387	22	22	1321	6208	0_0_1_86_0_47_0_651_0_0_0_0_0	0	0_0	0_0_1	0_0_1_86	0_0_1_86_0	0_0_1_86_0_47	0_0_1_86_0_47_0	0_0_1_86_0_47_0_651	0_0_1_86_0_47_0_651_0	0_0_1_86_0_47_0_651_0_0	0_0_1_86_0_47_0_651_0_0_0	0_0_1_86_0_47_0_651_0_0_0_0
13653	ERR134402	8	8	4406	6209	0_0_1_0_1_15_2_0_0_0_0_0_0	0	0_0	0_0_1	0_0_1_0	0_0_1_0_1	0_0_1_0_1_15	0_0_1_0_1_15_2	0_0_1_0_1_15_2_0	0_0_1_0_1_15_2_0_0	0_0_1_0_1_15_2_0_0_0	0_0_1_0_1_15_2_0_0_0_0	0_0_1_0_1_15_2_0_0_0_0_0
13654	ERR134403	22	22	1321	6210	0_0_1_86_0_47_0_308_0_0_0_0_0	0	0_0	0_0_1	0_0_1_86	0_0_1_86_0	0_0_1_86_0_47	0_0_1_86_0_47_0	0_0_1_86_0_47_0_308	0_0_1_86_0_47_0_308_0	0_0_1_86_0_47_0_308_0_0	0_0_1_86_0_47_0_308_0_0_0	0_0_1_86_0_47_0_308_0_0_0_0
13655	ERR134404	229	22	1321	6211	0_0_1_86_0_47_0_962_0_0_0_0_0	0	0_0	0_0_1	0_0_1_86	0_0_1_86_0	0_0_1_86_0_47	0_0_1_86_0_47_0	0_0_1_86_0_47_0_962	0_0_1_86_0_47_0_962_0	0_0_1_86_0_47_0_962_0_0	0_0_1_86_0_47_0_962_0_0_0	0_0_1_86_0_47_0_962_0_0_0_0
13656	ERR134411	22	22	5671	6212	0_0_1_86_0_47_335_0_0_0_0_0_0	0	0_0	0_0_1	0_0_1_86	0_0_1_86_0	0_0_1_86_0_47	0_0_1_86_0_47_335	0_0_1_86_0_47_335_0	0_0_1_86_0_47_335_0_0	0_0_1_86_0_47_335_0_0_0	0_0_1_86_0_47_335_0_0_0_0	0_0_1_86_0_47_335_0_0_0_0_0
13657	ERR134415	22	22	1321	6213	0_0_1_86_0_47_0_1024_0_0_0_0_0	0	0_0	0_0_1	0_0_1_86	0_0_1_86_0	0_0_1_86_0_47	0_0_1_86_0_47_0	0_0_1_86_0_47_0_1024	0_0_1_86_0_47_0_1024_0	0_0_1_86_0_47_0_1024_0_0	0_0_1_86_0_47_0_1024_0_0_0	0_0_1_86_0_47_0_1024_0_0_0_0
13658	ERR134618	8	8	4320	6214	0_0_1_0_1_51_0_736_0_1_0_0_0	0	0_0	0_0_1	0_0_1_0	0_0_1_0_1	0_0_1_0_1_51	0_0_1_0_1_51_0	0_0_1_0_1_51_0_736	0_0_1_0_1_51_0_736_0	0_0_1_0_1_51_0_736_0_1	0_0_1_0_1_51_0_736_0_1_0	0_0_1_0_1_51_0_736_0_1_0_0
13659	ERR134620	8	8	4320	6215;7726;13054	0_0_1_0_1_51_0_702_0_0_0_0_0	0	0_0	0_0_1	0_0_1_0	0_0_1_0_1	0_0_1_0_1_51	0_0_1_0_1_51_0	0_0_1_0_1_51_0_702	0_0_1_0_1_51_0_702_0	0_0_1_0_1_51_0_702_0_0	0_0_1_0_1_51_0_702_0_0_0	0_0_1_0_1_51_0_702_0_0_0_0
13660	ERR134623	8	8	4320	6216	0_0_1_0_1_51_0_110_1_0_0_0_0	0	0_0	0_0_1	0_0_1_0	0_0_1_0_1	0_0_1_0_1_51	0_0_1_0_1_51_0	0_0_1_0_1_51_0_110	0_0_1_0_1_51_0_110_1	0_0_1_0_1_51_0_110_1_0	0_0_1_0_1_51_0_110_1_0_0	0_0_1_0_1_51_0_110_1_0_0_0
13661	ERR134624	8	8	4320	6217	0_0_1_0_1_51_0_110_1_0_2_0_0	0	0_0	0_0_1	0_0_1_0	0_0_1_0_1	0_0_1_0_1_51	0_0_1_0_1_51_0	0_0_1_0_1_51_0_110	0_0_1_0_1_51_0_110_1	0_0_1_0_1_51_0_110_1_0	0_0_1_0_1_51_0_110_1_0_2	0_0_1_0_1_51_0_110_1_0_2_0
13662	ERR134626	3330	8	4935	6218;7727	0_0_1_0_1_51_396_0_0_0_0_0_0	0	0_0	0_0_1	0_0_1_0	0_0_1_0_1	0_0_1_0_1_51	0_0_1_0_1_51_396	0_0_1_0_1_51_396_0	0_0_1_0_1_51_396_0_0	0_0_1_0_1_51_396_0_0_0	0_0_1_0_1_51_396_0_0_0_0	0_0_1_0_1_51_396_0_0_0_0_0
13663	ERR134633	8	8	4320	6219	0_0_1_0_1_51_0_96_0_0_0_0_0	0	0_0	0_0_1	0_0_1_0	0_0_1_0_1	0_0_1_0_1_51	0_0_1_0_1_51_0	0_0_1_0_1_51_0_96	0_0_1_0_1_51_0_96_0	0_0_1_0_1_51_0_96_0_0	0_0_1_0_1_51_0_96_0_0_0	0_0_1_0_1_51_0_96_0_0_0_0
13664	ERR134634	8	8	4320	6220	0_0_1_0_1_51_0_494_0_0_0_0_0	0	0_0	0_0_1	0_0_1_0	0_0_1_0_1	0_0_1_0_1_51	0_0_1_0_1_51_0	0_0_1_0_1_51_0_494	0_0_1_0_1_51_0_494_0	0_0_1_0_1_51_0_494_0_0	0_0_1_0_1_51_0_494_0_0_0	0_0_1_0_1_51_0_494_0_0_0_0
13665	ERR134635	8	8	4320	6221	0_0_1_0_1_51_0_494_0_0_0_1_0	0	0_0	0_0_1	0_0_1_0	0_0_1_0_1	0_0_1_0_1_51	0_0_1_0_1_51_0	0_0_1_0_1_51_0_494	0_0_1_0_1_51_0_494_0	0_0_1_0_1_51_0_494_0_0	0_0_1_0_1_51_0_494_0_0_0	0_0_1_0_1_51_0_494_0_0_0_1
13666	ERR134642	8	8	4320	6222	0_0_1_0_1_51_163_0_0_0_0_0_0	0	0_0	0_0_1	0_0_1_0	0_0_1_0_1	0_0_1_0_1_51	0_0_1_0_1_51_163	0_0_1_0_1_51_163_0	0_0_1_0_1_51_163_0_0	0_0_1_0_1_51_163_0_0_0	0_0_1_0_1_51_163_0_0_0_0	0_0_1_0_1_51_163_0_0_0_0_0
13667	ERR134643	8	8	5315	6223	0_0_1_0_1_51_0_15_0_0_1_0_0	0	0_0	0_0_1	0_0_1_0	0_0_1_0_1	0_0_1_0_1_51	0_0_1_0_1_51_0	0_0_1_0_1_51_0_15	0_0_1_0_1_51_0_15_0	0_0_1_0_1_51_0_15_0_0	0_0_1_0_1_51_0_15_0_0_1	0_0_1_0_1_51_0_15_0_0_1_0
13668	ERR134645	8	8	4320	6224	0_0_1_0_1_51_0_411_5_0_1_0_0	0	0_0	0_0_1	0_0_1_0	0_0_1_0_1	0_0_1_0_1_51	0_0_1_0_1_51_0	0_0_1_0_1_51_0_411	0_0_1_0_1_51_0_411_5	0_0_1_0_1_51_0_411_5_0	0_0_1_0_1_51_0_411_5_0_1	0_0_1_0_1_51_0_411_5_0_1_0
13669	ERR134647	8	8	4686	6225	0_0_1_0_1_51_70_0_0_0_1_0_0	0	0_0	0_0_1	0_0_1_0	0_0_1_0_1	0_0_1_0_1_51	0_0_1_0_1_51_70	0_0_1_0_1_51_70_0	0_0_1_0_1_51_70_0_0	0_0_1_0_1_51_70_0_0_0	0_0_1_0_1_51_70_0_0_0_1	0_0_1_0_1_51_70_0_0_0_1_0
13670	ERR134648	8	8	4686	6226	0_0_1_0_1_51_70_0_0_0_0_0_0	0	0_0	0_0_1	0_0_1_0	0_0_1_0_1	0_0_1_0_1_51	0_0_1_0_1_51_70	0_0_1_0_1_51_70_0	0_0_1_0_1_51_70_0_0	0_0_1_0_1_51_70_0_0_0	0_0_1_0_1_51_70_0_0_0_0	0_0_1_0_1_51_70_0_0_0_0_0
13671	ERR134655	8	8	4320	6227	0_0_1_0_1_51_0_601_0_1_0_0_0	0	0_0	0_0_1	0_0_1_0	0_0_1_0_1	0_0_1_0_1_51	0_0_1_0_1_51_0	0_0_1_0_1_51_0_601	0_0_1_0_1_51_0_601_0	0_0_1_0_1_51_0_601_0_1	0_0_1_0_1_51_0_601_0_1_0	0_0_1_0_1_51_0_601_0_1_0_0
13672	ERR134659	230	8	6375	6228	0_0_1_0_1_41_0_0_0_0_0_0_0	0	0_0	0_0_1	0_0_1_0	0_0_1_0_1	0_0_1_0_1_41	0_0_1_0_1_41_0	0_0_1_0_1_41_0_0	0_0_1_0_1_41_0_0_0	0_0_1_0_1_41_0_0_0_0	0_0_1_0_1_41_0_0_0_0_0	0_0_1_0_1_41_0_0_0_0_0_0
13673	ERR134660	8	8	4320	6229	0_0_1_0_1_51_0_411_3_0_1_0_0	0	0_0	0_0_1	0_0_1_0	0_0_1_0_1	0_0_1_0_1_51	0_0_1_0_1_51_0	0_0_1_0_1_51_0_411	0_0_1_0_1_51_0_411_3	0_0_1_0_1_51_0_411_3_0	0_0_1_0_1_51_0_411_3_0_1	0_0_1_0_1_51_0_411_3_0_1_0
13674	ERR134666	8	8	6755	6230	0_0_1_0_1_51_0_627_0_0_0_0_0	0	0_0	0_0_1	0_0_1_0	0_0_1_0_1	0_0_1_0_1_51	0_0_1_0_1_51_0	0_0_1_0_1_51_0_627	0_0_1_0_1_51_0_627_0	0_0_1_0_1_51_0_627_0_0	0_0_1_0_1_51_0_627_0_0_0	0_0_1_0_1_51_0_627_0_0_0_0
13675	ERR134670	8	8	6229	6231	0_0_1_0_1_44_0_0_0_0_0_1_0	0	0_0	0_0_1	0_0_1_0	0_0_1_0_1	0_0_1_0_1_44	0_0_1_0_1_44_0	0_0_1_0_1_44_0_0	0_0_1_0_1_44_0_0_0	0_0_1_0_1_44_0_0_0_0	0_0_1_0_1_44_0_0_0_0_0	0_0_1_0_1_44_0_0_0_0_0_1
13676	ERR134682	8	8	4320	6232	0_0_1_0_1_51_0_309_0_0_0_0_0	0	0_0	0_0_1	0_0_1_0	0_0_1_0_1	0_0_1_0_1_51	0_0_1_0_1_51_0	0_0_1_0_1_51_0_309	0_0_1_0_1_51_0_309_0	0_0_1_0_1_51_0_309_0_0	0_0_1_0_1_51_0_309_0_0_0	0_0_1_0_1_51_0_309_0_0_0_0
13677	ERR134687	8	8	4320	6233	0_0_1_0_1_51_0_415_0_0_0_0_0	0	0_0	0_0_1	0_0_1_0	0_0_1_0_1	0_0_1_0_1_51	0_0_1_0_1_51_0	0_0_1_0_1_51_0_415	0_0_1_0_1_51_0_415_0	0_0_1_0_1_51_0_415_0_0	0_0_1_0_1_51_0_415_0_0_0	0_0_1_0_1_51_0_415_0_0_0_0
13678	ERR134692	8	8	4685	5204;5207	0_0_1_0_1_51_0_590_0_0_0_1_0	0	0_0	0_0_1	0_0_1_0	0_0_1_0_1	0_0_1_0_1_51	0_0_1_0_1_51_0	0_0_1_0_1_51_0_590	0_0_1_0_1_51_0_590_0	0_0_1_0_1_51_0_590_0_0	0_0_1_0_1_51_0_590_0_0_0	0_0_1_0_1_51_0_590_0_0_0_1
13679	ERR134694	8	8	4320	6234;7731	0_0_1_0_1_51_0_214_0_0_1_0_0	0	0_0	0_0_1	0_0_1_0	0_0_1_0_1	0_0_1_0_1_51	0_0_1_0_1_51_0	0_0_1_0_1_51_0_214	0_0_1_0_1_51_0_214_0	0_0_1_0_1_51_0_214_0_0	0_0_1_0_1_51_0_214_0_0_1	0_0_1_0_1_51_0_214_0_0_1_0
13680	ERR134695	8	8	4320	6235	0_0_1_0_1_51_0_214_0_0_1_1_0	0	0_0	0_0_1	0_0_1_0	0_0_1_0_1	0_0_1_0_1_51	0_0_1_0_1_51_0	0_0_1_0_1_51_0_214	0_0_1_0_1_51_0_214_0	0_0_1_0_1_51_0_214_0_0	0_0_1_0_1_51_0_214_0_0_1	0_0_1_0_1_51_0_214_0_0_1_1
13681	ERR134703	8	8	4320	6236	0_0_1_0_1_51_236_0_0_0_0_0_0	0	0_0	0_0_1	0_0_1_0	0_0_1_0_1	0_0_1_0_1_51	0_0_1_0_1_51_236	0_0_1_0_1_51_236_0	0_0_1_0_1_51_236_0_0	0_0_1_0_1_51_236_0_0_0	0_0_1_0_1_51_236_0_0_0_0	0_0_1_0_1_51_236_0_0_0_0_0
13682	ERR134704	8	8	4320	6237	0_0_1_0_1_51_266_1_0_0_0_0_0	0	0_0	0_0_1	0_0_1_0	0_0_1_0_1	0_0_1_0_1_51	0_0_1_0_1_51_266	0_0_1_0_1_51_266_1	0_0_1_0_1_51_266_1_0	0_0_1_0_1_51_266_1_0_0	0_0_1_0_1_51_266_1_0_0_0	0_0_1_0_1_51_266_1_0_0_0_0
13683	ERR134707	8	8	4320	6238	0_0_1_0_1_51_215_0_0_0_0_0_0	0	0_0	0_0_1	0_0_1_0	0_0_1_0_1	0_0_1_0_1_51	0_0_1_0_1_51_215	0_0_1_0_1_51_215_0	0_0_1_0_1_51_215_0_0	0_0_1_0_1_51_215_0_0_0	0_0_1_0_1_51_215_0_0_0_0	0_0_1_0_1_51_215_0_0_0_0_0
13684	ERR134708	8	8	4641	6239	0_0_1_0_1_51_0_168_0_0_0_0_0	0	0_0	0_0_1	0_0_1_0	0_0_1_0_1	0_0_1_0_1_51	0_0_1_0_1_51_0	0_0_1_0_1_51_0_168	0_0_1_0_1_51_0_168_0	0_0_1_0_1_51_0_168_0_0	0_0_1_0_1_51_0_168_0_0_0	0_0_1_0_1_51_0_168_0_0_0_0
13685	ERR134711	8	8	4320	6240	0_0_1_0_1_51_322_0_0_0_1_0_0	0	0_0	0_0_1	0_0_1_0	0_0_1_0_1	0_0_1_0_1_51	0_0_1_0_1_51_322	0_0_1_0_1_51_322_0	0_0_1_0_1_51_322_0_0	0_0_1_0_1_51_322_0_0_0	0_0_1_0_1_51_322_0_0_0_1	0_0_1_0_1_51_322_0_0_0_1_0
13686	ERR134712	8	8	4662	6241	0_0_1_0_1_79_12_0_0_0_0_0_0	0	0_0	0_0_1	0_0_1_0	0_0_1_0_1	0_0_1_0_1_79	0_0_1_0_1_79_12	0_0_1_0_1_79_12_0	0_0_1_0_1_79_12_0_0	0_0_1_0_1_79_12_0_0_0	0_0_1_0_1_79_12_0_0_0_0	0_0_1_0_1_79_12_0_0_0_0_0
13687	ERR134724	8	8	4320	6242;7583	0_0_1_0_1_51_0_214_0_0_0_0_0	0	0_0	0_0_1	0_0_1_0	0_0_1_0_1	0_0_1_0_1_51	0_0_1_0_1_51_0	0_0_1_0_1_51_0_214	0_0_1_0_1_51_0_214_0	0_0_1_0_1_51_0_214_0_0	0_0_1_0_1_51_0_214_0_0_0	0_0_1_0_1_51_0_214_0_0_0_0
13688	ERR134726	22	22	1321	365;2016;2552;2636;3042;3049;3822;4247;4724;6213;6280;7222;7305;7381;21472	0_0_1_86_0_47_0_1024_0_0_0_0_0	0	0_0	0_0_1	0_0_1_86	0_0_1_86_0	0_0_1_86_0_47	0_0_1_86_0_47_0	0_0_1_86_0_47_0_1024	0_0_1_86_0_47_0_1024_0	0_0_1_86_0_47_0_1024_0_0	0_0_1_86_0_47_0_1024_0_0_0	0_0_1_86_0_47_0_1024_0_0_0_0
13689	ERR134730	8	8	4320	6243	0_0_1_0_1_51_0_203_0_0_0_0_0	0	0_0	0_0_1	0_0_1_0	0_0_1_0_1	0_0_1_0_1_51	0_0_1_0_1_51_0	0_0_1_0_1_51_0_203	0_0_1_0_1_51_0_203_0	0_0_1_0_1_51_0_203_0_0	0_0_1_0_1_51_0_203_0_0_0	0_0_1_0_1_51_0_203_0_0_0_0
13690	ERR134732	8	8	4320	6244	0_0_1_0_1_51_279_0_0_0_0_0_0	0	0_0	0_0_1	0_0_1_0	0_0_1_0_1	0_0_1_0_1_51	0_0_1_0_1_51_279	0_0_1_0_1_51_279_0	0_0_1_0_1_51_279_0_0	0_0_1_0_1_51_279_0_0_0	0_0_1_0_1_51_279_0_0_0_0	0_0_1_0_1_51_279_0_0_0_0_0
13691	ERR134734	8	8	5697	6245	0_0_1_0_1_80_0_0_0_0_0_0_0	0	0_0	0_0_1	0_0_1_0	0_0_1_0_1	0_0_1_0_1_80	0_0_1_0_1_80_0	0_0_1_0_1_80_0_0	0_0_1_0_1_80_0_0_0	0_0_1_0_1_80_0_0_0_0	0_0_1_0_1_80_0_0_0_0_0	0_0_1_0_1_80_0_0_0_0_0_0
13692	ERR134736	2750	5	4801	5216	0_0_1_13_1_0_0_0_0_0_0_0_0	0	0_0	0_0_1	0_0_1_13	0_0_1_13_1	0_0_1_13_1_0	0_0_1_13_1_0_0	0_0_1_13_1_0_0_0	0_0_1_13_1_0_0_0_0	0_0_1_13_1_0_0_0_0_0	0_0_1_13_1_0_0_0_0_0_0	0_0_1_13_1_0_0_0_0_0_0_0
13693	ERR134740	5	5	4345	6246	0_0_1_5_0_1_12_0_0_0_0_0_0	0	0_0	0_0_1	0_0_1_5	0_0_1_5_0	0_0_1_5_0_1	0_0_1_5_0_1_12	0_0_1_5_0_1_12_0	0_0_1_5_0_1_12_0_0	0_0_1_5_0_1_12_0_0_0	0_0_1_5_0_1_12_0_0_0_0	0_0_1_5_0_1_12_0_0_0_0_0
13694	ERR134750	8	8	4320	5220	0_0_1_0_1_51_124_0_0_0_0_0_0	0	0_0	0_0_1	0_0_1_0	0_0_1_0_1	0_0_1_0_1_51	0_0_1_0_1_51_124	0_0_1_0_1_51_124_0	0_0_1_0_1_51_124_0_0	0_0_1_0_1_51_124_0_0_0	0_0_1_0_1_51_124_0_0_0_0	0_0_1_0_1_51_124_0_0_0_0_0
13695	ERR134754	8	8	4320	6247	0_0_1_0_1_51_100_0_0_0_0_0_0	0	0_0	0_0_1	0_0_1_0	0_0_1_0_1	0_0_1_0_1_51	0_0_1_0_1_51_100	0_0_1_0_1_51_100_0	0_0_1_0_1_51_100_0_0	0_0_1_0_1_51_100_0_0_0	0_0_1_0_1_51_100_0_0_0_0	0_0_1_0_1_51_100_0_0_0_0_0
13696	ERR134755	8	8	4320	6244;6248;7741	0_0_1_0_1_51_279_0_0_0_0_0_0	0	0_0	0_0_1	0_0_1_0	0_0_1_0_1	0_0_1_0_1_51	0_0_1_0_1_51_279	0_0_1_0_1_51_279_0	0_0_1_0_1_51_279_0_0	0_0_1_0_1_51_279_0_0_0	0_0_1_0_1_51_279_0_0_0_0	0_0_1_0_1_51_279_0_0_0_0_0
13697	ERR134759	8	8	5840	6249	0_0_1_0_1_51_99_0_0_0_0_1_0	0	0_0	0_0_1	0_0_1_0	0_0_1_0_1	0_0_1_0_1_51	0_0_1_0_1_51_99	0_0_1_0_1_51_99_0	0_0_1_0_1_51_99_0_0	0_0_1_0_1_51_99_0_0_0	0_0_1_0_1_51_99_0_0_0_0	0_0_1_0_1_51_99_0_0_0_0_1
13698	ERR134761	8	8	4320	6250	0_0_1_0_1_51_446_0_0_0_0_0_0	0	0_0	0_0_1	0_0_1_0	0_0_1_0_1	0_0_1_0_1_51	0_0_1_0_1_51_446	0_0_1_0_1_51_446_0	0_0_1_0_1_51_446_0_0	0_0_1_0_1_51_446_0_0_0	0_0_1_0_1_51_446_0_0_0_0	0_0_1_0_1_51_446_0_0_0_0_0
13699	ERR134767	8	8	4320	6251	0_0_1_0_1_51_0_215_0_0_0_0_0	0	0_0	0_0_1	0_0_1_0	0_0_1_0_1	0_0_1_0_1_51	0_0_1_0_1_51_0	0_0_1_0_1_51_0_215	0_0_1_0_1_51_0_215_0	0_0_1_0_1_51_0_215_0_0	0_0_1_0_1_51_0_215_0_0_0	0_0_1_0_1_51_0_215_0_0_0_0
13700	ERR134770	8	8	4320	6252	0_0_1_0_1_51_0_739_0_0_0_1_0	0	0_0	0_0_1	0_0_1_0	0_0_1_0_1	0_0_1_0_1_51	0_0_1_0_1_51_0	0_0_1_0_1_51_0_739	0_0_1_0_1_51_0_739_0	0_0_1_0_1_51_0_739_0_0	0_0_1_0_1_51_0_739_0_0_0	0_0_1_0_1_51_0_739_0_0_0_1
13701	ERR134771	8	8	5223	6253	0_0_1_0_1_79_1_0_0_0_0_0_0	0	0_0	0_0_1	0_0_1_0	0_0_1_0_1	0_0_1_0_1_79	0_0_1_0_1_79_1	0_0_1_0_1_79_1_0	0_0_1_0_1_79_1_0_0	0_0_1_0_1_79_1_0_0_0	0_0_1_0_1_79_1_0_0_0_0	0_0_1_0_1_79_1_0_0_0_0_0
13702	ERR134772	8	8	6124	6254	0_0_1_0_1_82_0_0_0_0_0_0_0	0	0_0	0_0_1	0_0_1_0	0_0_1_0_1	0_0_1_0_1_82	0_0_1_0_1_82_0	0_0_1_0_1_82_0_0	0_0_1_0_1_82_0_0_0	0_0_1_0_1_82_0_0_0_0	0_0_1_0_1_82_0_0_0_0_0	0_0_1_0_1_82_0_0_0_0_0_0
13703	ERR134774	8	8	4320	6255	0_0_1_0_1_51_0_773_0_0_0_0_0	0	0_0	0_0_1	0_0_1_0	0_0_1_0_1	0_0_1_0_1_51	0_0_1_0_1_51_0	0_0_1_0_1_51_0_773	0_0_1_0_1_51_0_773_0	0_0_1_0_1_51_0_773_0_0	0_0_1_0_1_51_0_773_0_0_0	0_0_1_0_1_51_0_773_0_0_0_0
13704	ERR134775	8	8	4320	6256	0_0_1_0_1_51_0_739_0_0_0_0_0	0	0_0	0_0_1	0_0_1_0	0_0_1_0_1	0_0_1_0_1_51	0_0_1_0_1_51_0	0_0_1_0_1_51_0_739	0_0_1_0_1_51_0_739_0	0_0_1_0_1_51_0_739_0_0	0_0_1_0_1_51_0_739_0_0_0	0_0_1_0_1_51_0_739_0_0_0_0
13705	ERR134790	8	8	4320	6257	0_0_1_0_1_51_0_547_0_0_0_1_0	0	0_0	0_0_1	0_0_1_0	0_0_1_0_1	0_0_1_0_1_51	0_0_1_0_1_51_0	0_0_1_0_1_51_0_547	0_0_1_0_1_51_0_547_0	0_0_1_0_1_51_0_547_0_0	0_0_1_0_1_51_0_547_0_0_0	0_0_1_0_1_51_0_547_0_0_0_1
13706	ERR134816	8	8	4320	6258	0_0_1_0_1_51_0_382_0_0_0_0_0	0	0_0	0_0_1	0_0_1_0	0_0_1_0_1	0_0_1_0_1_51	0_0_1_0_1_51_0	0_0_1_0_1_51_0_382	0_0_1_0_1_51_0_382_0	0_0_1_0_1_51_0_382_0_0	0_0_1_0_1_51_0_382_0_0_0	0_0_1_0_1_51_0_382_0_0_0_0
13707	ERR134837	8	8	4320	6259;7745	0_0_1_0_1_51_0_411_4_0_0_0_0	0	0_0	0_0_1	0_0_1_0	0_0_1_0_1	0_0_1_0_1_51	0_0_1_0_1_51_0	0_0_1_0_1_51_0_411	0_0_1_0_1_51_0_411_4	0_0_1_0_1_51_0_411_4_0	0_0_1_0_1_51_0_411_4_0_0	0_0_1_0_1_51_0_411_4_0_0_0
13708	ERR134847	8	8	4320	6260	0_0_1_0_1_51_0_716_0_0_0_0_0	0	0_0	0_0_1	0_0_1_0	0_0_1_0_1	0_0_1_0_1_51	0_0_1_0_1_51_0	0_0_1_0_1_51_0_716	0_0_1_0_1_51_0_716_0	0_0_1_0_1_51_0_716_0_0	0_0_1_0_1_51_0_716_0_0_0	0_0_1_0_1_51_0_716_0_0_0_0
13709	ERR137302	8	8	4320	6261	0_0_1_0_1_51_0_568_0_0_0_0_0	0	0_0	0_0_1	0_0_1_0	0_0_1_0_1	0_0_1_0_1_51	0_0_1_0_1_51_0	0_0_1_0_1_51_0_568	0_0_1_0_1_51_0_568_0	0_0_1_0_1_51_0_568_0_0	0_0_1_0_1_51_0_568_0_0_0	0_0_1_0_1_51_0_568_0_0_0_0
13710	ERR137304	8	8	6880	6262	0_0_1_0_1_51_0_724_0_0_0_0_0	0	0_0	0_0_1	0_0_1_0	0_0_1_0_1	0_0_1_0_1_51	0_0_1_0_1_51_0	0_0_1_0_1_51_0_724	0_0_1_0_1_51_0_724_0	0_0_1_0_1_51_0_724_0_0	0_0_1_0_1_51_0_724_0_0_0	0_0_1_0_1_51_0_724_0_0_0_0
13711	ERR137309	8	8	4320	6263;9994	0_0_1_0_1_51_0_439_0_0_0_2_0	0	0_0	0_0_1	0_0_1_0	0_0_1_0_1	0_0_1_0_1_51	0_0_1_0_1_51_0	0_0_1_0_1_51_0_439	0_0_1_0_1_51_0_439_0	0_0_1_0_1_51_0_439_0_0	0_0_1_0_1_51_0_439_0_0_0	0_0_1_0_1_51_0_439_0_0_0_2
13712	ERR137313	8	8	4320	6264	0_0_1_0_1_51_0_233_0_0_0_0_0	0	0_0	0_0_1	0_0_1_0	0_0_1_0_1	0_0_1_0_1_51	0_0_1_0_1_51_0	0_0_1_0_1_51_0_233	0_0_1_0_1_51_0_233_0	0_0_1_0_1_51_0_233_0_0	0_0_1_0_1_51_0_233_0_0_0	0_0_1_0_1_51_0_233_0_0_0_0
13713	ERR137317	8	8	8780	6265;8364	0_0_1_0_1_51_172_0_0_0_0_0_0	0	0_0	0_0_1	0_0_1_0	0_0_1_0_1	0_0_1_0_1_51	0_0_1_0_1_51_172	0_0_1_0_1_51_172_0	0_0_1_0_1_51_172_0_0	0_0_1_0_1_51_172_0_0_0	0_0_1_0_1_51_172_0_0_0_0	0_0_1_0_1_51_172_0_0_0_0_0
13714	ERR137325	8	8	4320	6266	0_0_1_0_1_51_0_276_0_0_0_0_0	0	0_0	0_0_1	0_0_1_0	0_0_1_0_1	0_0_1_0_1_51	0_0_1_0_1_51_0	0_0_1_0_1_51_0_276	0_0_1_0_1_51_0_276_0	0_0_1_0_1_51_0_276_0_0	0_0_1_0_1_51_0_276_0_0_0	0_0_1_0_1_51_0_276_0_0_0_0
13715	ERR137345	8	8	4320	6267	0_0_1_0_1_51_0_753_0_0_0_0_0	0	0_0	0_0_1	0_0_1_0	0_0_1_0_1	0_0_1_0_1_51	0_0_1_0_1_51_0	0_0_1_0_1_51_0_753	0_0_1_0_1_51_0_753_0	0_0_1_0_1_51_0_753_0_0	0_0_1_0_1_51_0_753_0_0_0	0_0_1_0_1_51_0_753_0_0_0_0
13716	ERR137349	8	8	4320	6268	0_0_1_0_1_51_0_410_1_0_0_0_0	0	0_0	0_0_1	0_0_1_0	0_0_1_0_1	0_0_1_0_1_51	0_0_1_0_1_51_0	0_0_1_0_1_51_0_410	0_0_1_0_1_51_0_410_1	0_0_1_0_1_51_0_410_1_0	0_0_1_0_1_51_0_410_1_0_0	0_0_1_0_1_51_0_410_1_0_0_0
13717	ERR137350	8	8	4320	6269	0_0_1_0_1_51_0_12_0_0_0_0_0	0	0_0	0_0_1	0_0_1_0	0_0_1_0_1	0_0_1_0_1_51	0_0_1_0_1_51_0	0_0_1_0_1_51_0_12	0_0_1_0_1_51_0_12_0	0_0_1_0_1_51_0_12_0_0	0_0_1_0_1_51_0_12_0_0_0	0_0_1_0_1_51_0_12_0_0_0_0
13718	ERR137352	8	8	4320	6270	0_0_1_0_1_51_0_12_0_1_0_0_0	0	0_0	0_0_1	0_0_1_0	0_0_1_0_1	0_0_1_0_1_51	0_0_1_0_1_51_0	0_0_1_0_1_51_0_12	0_0_1_0_1_51_0_12_0	0_0_1_0_1_51_0_12_0_1	0_0_1_0_1_51_0_12_0_1_0	0_0_1_0_1_51_0_12_0_1_0_0
13719	ERR137353	8	8	4320	6271	0_0_1_0_1_51_0_725_0_0_0_0_0	0	0_0	0_0_1	0_0_1_0	0_0_1_0_1	0_0_1_0_1_51	0_0_1_0_1_51_0	0_0_1_0_1_51_0_725	0_0_1_0_1_51_0_725_0	0_0_1_0_1_51_0_725_0_0	0_0_1_0_1_51_0_725_0_0_0	0_0_1_0_1_51_0_725_0_0_0_0
13720	ERR137354	8	8	4320	6272	0_0_1_0_1_51_30_0_0_0_0_0_0	0	0_0	0_0_1	0_0_1_0	0_0_1_0_1	0_0_1_0_1_51	0_0_1_0_1_51_30	0_0_1_0_1_51_30_0	0_0_1_0_1_51_30_0_0	0_0_1_0_1_51_30_0_0_0	0_0_1_0_1_51_30_0_0_0_0	0_0_1_0_1_51_30_0_0_0_0_0
13721	ERR137355	8	8	4320	3651;6273	0_0_1_0_1_51_0_192_0_0_0_0_0	0	0_0	0_0_1	0_0_1_0	0_0_1_0_1	0_0_1_0_1_51	0_0_1_0_1_51_0	0_0_1_0_1_51_0_192	0_0_1_0_1_51_0_192_0	0_0_1_0_1_51_0_192_0_0	0_0_1_0_1_51_0_192_0_0_0	0_0_1_0_1_51_0_192_0_0_0_0
13722	ERR137357	8	8	4320	5323	0_0_1_0_1_51_0_224_0_0_0_0_0	0	0_0	0_0_1	0_0_1_0	0_0_1_0_1	0_0_1_0_1_51	0_0_1_0_1_51_0	0_0_1_0_1_51_0_224	0_0_1_0_1_51_0_224_0	0_0_1_0_1_51_0_224_0_0	0_0_1_0_1_51_0_224_0_0_0	0_0_1_0_1_51_0_224_0_0_0_0
13723	ERR137361	8	8	4320	6274	0_0_1_0_1_51_0_522_0_0_0_0_0	0	0_0	0_0_1	0_0_1_0	0_0_1_0_1	0_0_1_0_1_51	0_0_1_0_1_51_0	0_0_1_0_1_51_0_522	0_0_1_0_1_51_0_522_0	0_0_1_0_1_51_0_522_0_0	0_0_1_0_1_51_0_522_0_0_0	0_0_1_0_1_51_0_522_0_0_0_0
13724	ERR137367	8	8	4320	6275	0_0_1_0_1_51_0_334_1_0_0_0_0	0	0_0	0_0_1	0_0_1_0	0_0_1_0_1	0_0_1_0_1_51	0_0_1_0_1_51_0	0_0_1_0_1_51_0_334	0_0_1_0_1_51_0_334_1	0_0_1_0_1_51_0_334_1_0	0_0_1_0_1_51_0_334_1_0_0	0_0_1_0_1_51_0_334_1_0_0_0
13725	ERR137368	8	8	6790	6276	0_0_1_0_1_51_0_641_0_0_0_0_0	0	0_0	0_0_1	0_0_1_0	0_0_1_0_1	0_0_1_0_1_51	0_0_1_0_1_51_0	0_0_1_0_1_51_0_641	0_0_1_0_1_51_0_641_0	0_0_1_0_1_51_0_641_0_0	0_0_1_0_1_51_0_641_0_0_0	0_0_1_0_1_51_0_641_0_0_0_0
13726	ERR137908	8	8	4320	5283;6277;7344;7748;7749	0_0_1_0_1_51_0_688_0_0_0_0_0	0	0_0	0_0_1	0_0_1_0	0_0_1_0_1	0_0_1_0_1_51	0_0_1_0_1_51_0	0_0_1_0_1_51_0_688	0_0_1_0_1_51_0_688_0	0_0_1_0_1_51_0_688_0_0	0_0_1_0_1_51_0_688_0_0_0	0_0_1_0_1_51_0_688_0_0_0_0
13727	ERR137913	8	8	4320	6278	0_0_1_0_1_51_0_530_0_0_0_1_0	0	0_0	0_0_1	0_0_1_0	0_0_1_0_1	0_0_1_0_1_51	0_0_1_0_1_51_0	0_0_1_0_1_51_0_530	0_0_1_0_1_51_0_530_0	0_0_1_0_1_51_0_530_0_0	0_0_1_0_1_51_0_530_0_0_0	0_0_1_0_1_51_0_530_0_0_0_1
13728	ERR137919	8	8	4320	6279;19015	0_0_1_0_1_51_0_697_0_0_1_0_0	0	0_0	0_0_1	0_0_1_0	0_0_1_0_1	0_0_1_0_1_51	0_0_1_0_1_51_0	0_0_1_0_1_51_0_697	0_0_1_0_1_51_0_697_0	0_0_1_0_1_51_0_697_0_0	0_0_1_0_1_51_0_697_0_0_1	0_0_1_0_1_51_0_697_0_0_1_0
13729	ERR137924	22	22	1321	6280	0_0_1_86_0_47_0_1024_0_0_0_0_0	0	0_0	0_0_1	0_0_1_86	0_0_1_86_0	0_0_1_86_0_47	0_0_1_86_0_47_0	0_0_1_86_0_47_0_1024	0_0_1_86_0_47_0_1024_0	0_0_1_86_0_47_0_1024_0_0	0_0_1_86_0_47_0_1024_0_0_0	0_0_1_86_0_47_0_1024_0_0_0_0
13730	ERR137928	8	8	4320	3918;4310;11016;13048	0_0_1_0_1_51_0_236_0_1_0_0_0	0	0_0	0_0_1	0_0_1_0	0_0_1_0_1	0_0_1_0_1_51	0_0_1_0_1_51_0	0_0_1_0_1_51_0_236	0_0_1_0_1_51_0_236_0	0_0_1_0_1_51_0_236_0_1	0_0_1_0_1_51_0_236_0_1_0	0_0_1_0_1_51_0_236_0_1_0_0
13731	ERR137931	8	8	4320	6281	0_0_1_0_1_51_0_689_1_0_0_0_0	0	0_0	0_0_1	0_0_1_0	0_0_1_0_1	0_0_1_0_1_51	0_0_1_0_1_51_0	0_0_1_0_1_51_0_689	0_0_1_0_1_51_0_689_1	0_0_1_0_1_51_0_689_1_0	0_0_1_0_1_51_0_689_1_0_0	0_0_1_0_1_51_0_689_1_0_0_0
13732	ERR137940	232	8	6005	6282	0_0_1_0_1_43_0_0_0_0_0_1_0	0	0_0	0_0_1	0_0_1_0	0_0_1_0_1	0_0_1_0_1_43	0_0_1_0_1_43_0	0_0_1_0_1_43_0_0	0_0_1_0_1_43_0_0_0	0_0_1_0_1_43_0_0_0_0	0_0_1_0_1_43_0_0_0_0_0	0_0_1_0_1_43_0_0_0_0_0_1
13733	ERR137943	8	8	4320	4313;11308	0_0_1_0_1_51_0_359_0_0_0_0_0	0	0_0	0_0_1	0_0_1_0	0_0_1_0_1	0_0_1_0_1_51	0_0_1_0_1_51_0	0_0_1_0_1_51_0_359	0_0_1_0_1_51_0_359_0	0_0_1_0_1_51_0_359_0_0	0_0_1_0_1_51_0_359_0_0_0	0_0_1_0_1_51_0_359_0_0_0_0
13734	ERR137965	8	8	4320	6283;11265;11273	0_0_1_0_1_51_242_0_0_0_0_0_0	0	0_0	0_0_1	0_0_1_0	0_0_1_0_1	0_0_1_0_1_51	0_0_1_0_1_51_242	0_0_1_0_1_51_242_0	0_0_1_0_1_51_242_0_0	0_0_1_0_1_51_242_0_0_0	0_0_1_0_1_51_242_0_0_0_0	0_0_1_0_1_51_242_0_0_0_0_0
13735	ERR137966	8	8	4320	6283;11265;11273	0_0_1_0_1_51_242_0_0_0_0_0_0	0	0_0	0_0_1	0_0_1_0	0_0_1_0_1	0_0_1_0_1_51	0_0_1_0_1_51_242	0_0_1_0_1_51_242_0	0_0_1_0_1_51_242_0_0	0_0_1_0_1_51_242_0_0_0	0_0_1_0_1_51_242_0_0_0_0	0_0_1_0_1_51_242_0_0_0_0_0
13736	ERR137975	5	5	4399	2385;2446;2551;2635;2945;4370;6490;6575;7193;7592	0_0_1_5_0_5_0_0_0_0_0_0_0	0	0_0	0_0_1	0_0_1_5	0_0_1_5_0	0_0_1_5_0_5	0_0_1_5_0_5_0	0_0_1_5_0_5_0_0	0_0_1_5_0_5_0_0_0	0_0_1_5_0_5_0_0_0_0	0_0_1_5_0_5_0_0_0_0_0	0_0_1_5_0_5_0_0_0_0_0_0
13737	ERR137984	8	8	4320	6284	0_0_1_0_1_51_0_288_0_0_0_0_0	0	0_0	0_0_1	0_0_1_0	0_0_1_0_1	0_0_1_0_1_51	0_0_1_0_1_51_0	0_0_1_0_1_51_0_288	0_0_1_0_1_51_0_288_0	0_0_1_0_1_51_0_288_0_0	0_0_1_0_1_51_0_288_0_0_0	0_0_1_0_1_51_0_288_0_0_0_0
13738	ERR137985	8	8	4320	6285	0_0_1_0_1_51_0_288_0_0_0_1_0	0	0_0	0_0_1	0_0_1_0	0_0_1_0_1	0_0_1_0_1_51	0_0_1_0_1_51_0	0_0_1_0_1_51_0_288	0_0_1_0_1_51_0_288_0	0_0_1_0_1_51_0_288_0_0	0_0_1_0_1_51_0_288_0_0_0	0_0_1_0_1_51_0_288_0_0_0_1
13739	ERR137988	8	8	4320	6284	0_0_1_0_1_51_0_288_0_0_0_0_0	0	0_0	0_0_1	0_0_1_0	0_0_1_0_1	0_0_1_0_1_51	0_0_1_0_1_51_0	0_0_1_0_1_51_0_288	0_0_1_0_1_51_0_288_0	0_0_1_0_1_51_0_288_0_0	0_0_1_0_1_51_0_288_0_0_0	0_0_1_0_1_51_0_288_0_0_0_0
13740	ERR137994	8	8	4785	6286	0_0_1_0_1_51_0_397_0_0_0_0_0	0	0_0	0_0_1	0_0_1_0	0_0_1_0_1	0_0_1_0_1_51	0_0_1_0_1_51_0	0_0_1_0_1_51_0_397	0_0_1_0_1_51_0_397_0	0_0_1_0_1_51_0_397_0_0	0_0_1_0_1_51_0_397_0_0_0	0_0_1_0_1_51_0_397_0_0_0_0
13741	ERR137996	3314	8	4320	6287	0_0_1_0_1_51_0_511_0_0_0_0_0	0	0_0	0_0_1	0_0_1_0	0_0_1_0_1	0_0_1_0_1_51	0_0_1_0_1_51_0	0_0_1_0_1_51_0_511	0_0_1_0_1_51_0_511_0	0_0_1_0_1_51_0_511_0_0	0_0_1_0_1_51_0_511_0_0_0	0_0_1_0_1_51_0_511_0_0_0_0
13742	ERR137998	8	8	4791	6288	0_0_1_0_1_51_0_768_0_0_1_0_0	0	0_0	0_0_1	0_0_1_0	0_0_1_0_1	0_0_1_0_1_51	0_0_1_0_1_51_0	0_0_1_0_1_51_0_768	0_0_1_0_1_51_0_768_0	0_0_1_0_1_51_0_768_0_0	0_0_1_0_1_51_0_768_0_0_1	0_0_1_0_1_51_0_768_0_0_1_0
13743	ERR140885	8	8	4320	6289	0_0_1_0_1_51_0_78_0_0_0_0_0	0	0_0	0_0_1	0_0_1_0	0_0_1_0_1	0_0_1_0_1_51	0_0_1_0_1_51_0	0_0_1_0_1_51_0_78	0_0_1_0_1_51_0_78_0	0_0_1_0_1_51_0_78_0_0	0_0_1_0_1_51_0_78_0_0_0	0_0_1_0_1_51_0_78_0_0_0_0
13744	ERR140886	8	8	6033	6290;11900;11901	0_0_1_0_1_51_289_0_0_0_0_0_0	0	0_0	0_0_1	0_0_1_0	0_0_1_0_1	0_0_1_0_1_51	0_0_1_0_1_51_289	0_0_1_0_1_51_289_0	0_0_1_0_1_51_289_0_0	0_0_1_0_1_51_289_0_0_0	0_0_1_0_1_51_289_0_0_0_0	0_0_1_0_1_51_289_0_0_0_0_0
13745	ERR140888	8	8	4320	6291	0_0_1_0_1_51_0_139_0_4_0_0_0	0	0_0	0_0_1	0_0_1_0	0_0_1_0_1	0_0_1_0_1_51	0_0_1_0_1_51_0	0_0_1_0_1_51_0_139	0_0_1_0_1_51_0_139_0	0_0_1_0_1_51_0_139_0_4	0_0_1_0_1_51_0_139_0_4_0	0_0_1_0_1_51_0_139_0_4_0_0
13746	ERR140890	8	8	4320	6292	0_0_1_0_1_51_0_243_0_0_0_0_0	0	0_0	0_0_1	0_0_1_0	0_0_1_0_1	0_0_1_0_1_51	0_0_1_0_1_51_0	0_0_1_0_1_51_0_243	0_0_1_0_1_51_0_243_0	0_0_1_0_1_51_0_243_0_0	0_0_1_0_1_51_0_243_0_0_0	0_0_1_0_1_51_0_243_0_0_0_0
13747	ERR140891	8	8	6809	6293	0_0_1_0_1_51_0_277_0_0_0_0_0	0	0_0	0_0_1	0_0_1_0	0_0_1_0_1	0_0_1_0_1_51	0_0_1_0_1_51_0	0_0_1_0_1_51_0_277	0_0_1_0_1_51_0_277_0	0_0_1_0_1_51_0_277_0_0	0_0_1_0_1_51_0_277_0_0_0	0_0_1_0_1_51_0_277_0_0_0_0
13748	ERR140892	8	8	4950	6294	0_0_1_0_1_51_149_0_0_0_0_0_0	0	0_0	0_0_1	0_0_1_0	0_0_1_0_1	0_0_1_0_1_51	0_0_1_0_1_51_149	0_0_1_0_1_51_149_0	0_0_1_0_1_51_149_0_0	0_0_1_0_1_51_149_0_0_0	0_0_1_0_1_51_149_0_0_0_0	0_0_1_0_1_51_149_0_0_0_0_0
13749	ERR140894	8	8	4320	6295	0_0_1_0_1_51_0_180_0_0_0_0_0	0	0_0	0_0_1	0_0_1_0	0_0_1_0_1	0_0_1_0_1_51	0_0_1_0_1_51_0	0_0_1_0_1_51_0_180	0_0_1_0_1_51_0_180_0	0_0_1_0_1_51_0_180_0_0	0_0_1_0_1_51_0_180_0_0_0	0_0_1_0_1_51_0_180_0_0_0_0
13750	ERR140895	8	8	4320	6296	0_0_1_0_1_51_0_489_6_0_0_0_0	0	0_0	0_0_1	0_0_1_0	0_0_1_0_1	0_0_1_0_1_51	0_0_1_0_1_51_0	0_0_1_0_1_51_0_489	0_0_1_0_1_51_0_489_6	0_0_1_0_1_51_0_489_6_0	0_0_1_0_1_51_0_489_6_0_0	0_0_1_0_1_51_0_489_6_0_0_0
13751	ERR140898	8	8	4320	6297	0_0_1_0_1_51_0_751_0_0_0_0_0	0	0_0	0_0_1	0_0_1_0	0_0_1_0_1	0_0_1_0_1_51	0_0_1_0_1_51_0	0_0_1_0_1_51_0_751	0_0_1_0_1_51_0_751_0	0_0_1_0_1_51_0_751_0_0	0_0_1_0_1_51_0_751_0_0_0	0_0_1_0_1_51_0_751_0_0_0_0
13752	ERR140900	8	8	4320	6298;12463	0_0_1_0_1_51_0_138_0_0_0_0_0	0	0_0	0_0_1	0_0_1_0	0_0_1_0_1	0_0_1_0_1_51	0_0_1_0_1_51_0	0_0_1_0_1_51_0_138	0_0_1_0_1_51_0_138_0	0_0_1_0_1_51_0_138_0_0	0_0_1_0_1_51_0_138_0_0_0	0_0_1_0_1_51_0_138_0_0_0_0
13753	ERR140901	8	8	4320	6299;11940;11941	0_0_1_0_1_51_0_38_0_0_0_0_0	0	0_0	0_0_1	0_0_1_0	0_0_1_0_1	0_0_1_0_1_51	0_0_1_0_1_51_0	0_0_1_0_1_51_0_38	0_0_1_0_1_51_0_38_0	0_0_1_0_1_51_0_38_0_0	0_0_1_0_1_51_0_38_0_0_0	0_0_1_0_1_51_0_38_0_0_0_0
13754	ERR140904	8	8	4431	6300	0_0_1_0_1_51_0_642_0_0_0_0_0	0	0_0	0_0_1	0_0_1_0	0_0_1_0_1	0_0_1_0_1_51	0_0_1_0_1_51_0	0_0_1_0_1_51_0_642	0_0_1_0_1_51_0_642_0	0_0_1_0_1_51_0_642_0_0	0_0_1_0_1_51_0_642_0_0_0	0_0_1_0_1_51_0_642_0_0_0_0
13755	ERR140906	8	8	4320	6301	0_0_1_0_1_51_0_734_0_0_0_0_0	0	0_0	0_0_1	0_0_1_0	0_0_1_0_1	0_0_1_0_1_51	0_0_1_0_1_51_0	0_0_1_0_1_51_0_734	0_0_1_0_1_51_0_734_0	0_0_1_0_1_51_0_734_0_0	0_0_1_0_1_51_0_734_0_0_0	0_0_1_0_1_51_0_734_0_0_0_0
13756	ERR140907	8	8	4320	6302	0_0_1_0_1_51_0_666_0_0_0_0_0	0	0_0	0_0_1	0_0_1_0	0_0_1_0_1	0_0_1_0_1_51	0_0_1_0_1_51_0	0_0_1_0_1_51_0_666	0_0_1_0_1_51_0_666_0	0_0_1_0_1_51_0_666_0_0	0_0_1_0_1_51_0_666_0_0_0	0_0_1_0_1_51_0_666_0_0_0_0
13757	ERR140908	8	8	4440	6303;11916;11917	0_0_1_0_1_85_22_0_0_0_0_0_0	0	0_0	0_0_1	0_0_1_0	0_0_1_0_1	0_0_1_0_1_85	0_0_1_0_1_85_22	0_0_1_0_1_85_22_0	0_0_1_0_1_85_22_0_0	0_0_1_0_1_85_22_0_0_0	0_0_1_0_1_85_22_0_0_0_0	0_0_1_0_1_85_22_0_0_0_0_0
13758	ERR140911	8	8	4320	6304;12997;13002	0_0_1_0_1_51_0_140_0_0_0_0_0	0	0_0	0_0_1	0_0_1_0	0_0_1_0_1	0_0_1_0_1_51	0_0_1_0_1_51_0	0_0_1_0_1_51_0_140	0_0_1_0_1_51_0_140_0	0_0_1_0_1_51_0_140_0_0	0_0_1_0_1_51_0_140_0_0_0	0_0_1_0_1_51_0_140_0_0_0_0
13759	ERR140916	8	8	5983	6305	0_0_1_0_1_51_0_194_0_0_0_0_0	0	0_0	0_0_1	0_0_1_0	0_0_1_0_1	0_0_1_0_1_51	0_0_1_0_1_51_0	0_0_1_0_1_51_0_194	0_0_1_0_1_51_0_194_0	0_0_1_0_1_51_0_194_0_0	0_0_1_0_1_51_0_194_0_0_0	0_0_1_0_1_51_0_194_0_0_0_0
13760	ERR140919	8	8	4320	6306	0_0_1_0_1_51_109_0_0_0_0_0_0	0	0_0	0_0_1	0_0_1_0	0_0_1_0_1	0_0_1_0_1_51	0_0_1_0_1_51_109	0_0_1_0_1_51_109_0	0_0_1_0_1_51_109_0_0	0_0_1_0_1_51_109_0_0_0	0_0_1_0_1_51_109_0_0_0_0	0_0_1_0_1_51_109_0_0_0_0_0
13761	ERR140926	8	8	4320	6307	0_0_1_0_1_51_0_244_0_0_0_0_0	0	0_0	0_0_1	0_0_1_0	0_0_1_0_1	0_0_1_0_1_51	0_0_1_0_1_51_0	0_0_1_0_1_51_0_244	0_0_1_0_1_51_0_244_0	0_0_1_0_1_51_0_244_0_0	0_0_1_0_1_51_0_244_0_0_0	0_0_1_0_1_51_0_244_0_0_0_0
13762	ERR140927	8	8	5153	6308	0_0_1_0_1_51_0_278_0_0_0_0_0	0	0_0	0_0_1	0_0_1_0	0_0_1_0_1	0_0_1_0_1_51	0_0_1_0_1_51_0	0_0_1_0_1_51_0_278	0_0_1_0_1_51_0_278_0	0_0_1_0_1_51_0_278_0_0	0_0_1_0_1_51_0_278_0_0_0	0_0_1_0_1_51_0_278_0_0_0_0
13763	ERR140928	8	8	4320	6309	0_0_1_0_1_51_0_439_0_0_1_0_0	0	0_0	0_0_1	0_0_1_0	0_0_1_0_1	0_0_1_0_1_51	0_0_1_0_1_51_0	0_0_1_0_1_51_0_439	0_0_1_0_1_51_0_439_0	0_0_1_0_1_51_0_439_0_0	0_0_1_0_1_51_0_439_0_0_1	0_0_1_0_1_51_0_439_0_0_1_0
13764	ERR140930	8	8	6379	6310	0_0_1_0_1_51_0_726_0_0_0_0_0	0	0_0	0_0_1	0_0_1_0	0_0_1_0_1	0_0_1_0_1_51	0_0_1_0_1_51_0	0_0_1_0_1_51_0_726	0_0_1_0_1_51_0_726_0	0_0_1_0_1_51_0_726_0_0	0_0_1_0_1_51_0_726_0_0_0	0_0_1_0_1_51_0_726_0_0_0_0
13765	ERR140931	8	8	4320	6311	0_0_1_0_1_51_152_0_0_1_0_0_0	0	0_0	0_0_1	0_0_1_0	0_0_1_0_1	0_0_1_0_1_51	0_0_1_0_1_51_152	0_0_1_0_1_51_152_0	0_0_1_0_1_51_152_0_0	0_0_1_0_1_51_152_0_0_1	0_0_1_0_1_51_152_0_0_1_0	0_0_1_0_1_51_152_0_0_1_0_0
13766	ERR140933	8	8	4320	6312	0_0_1_0_1_51_0_539_0_0_0_0_0	0	0_0	0_0_1	0_0_1_0	0_0_1_0_1	0_0_1_0_1_51	0_0_1_0_1_51_0	0_0_1_0_1_51_0_539	0_0_1_0_1_51_0_539_0	0_0_1_0_1_51_0_539_0_0	0_0_1_0_1_51_0_539_0_0_0	0_0_1_0_1_51_0_539_0_0_0_0
13767	ERR140935	8	8	4320	6313	0_0_1_0_1_51_0_86_0_0_0_0_0	0	0_0	0_0_1	0_0_1_0	0_0_1_0_1	0_0_1_0_1_51	0_0_1_0_1_51_0	0_0_1_0_1_51_0_86	0_0_1_0_1_51_0_86_0	0_0_1_0_1_51_0_86_0_0	0_0_1_0_1_51_0_86_0_0_0	0_0_1_0_1_51_0_86_0_0_0_0
13768	ERR140941	8	8	4320	6314	0_0_1_0_1_51_0_369_0_0_0_0_0	0	0_0	0_0_1	0_0_1_0	0_0_1_0_1	0_0_1_0_1_51	0_0_1_0_1_51_0	0_0_1_0_1_51_0_369	0_0_1_0_1_51_0_369_0	0_0_1_0_1_51_0_369_0_0	0_0_1_0_1_51_0_369_0_0_0	0_0_1_0_1_51_0_369_0_0_0_0
13769	ERR140942	8	8	5689	6315	0_0_1_0_1_51_0_628_0_0_0_0_0	0	0_0	0_0_1	0_0_1_0	0_0_1_0_1	0_0_1_0_1_51	0_0_1_0_1_51_0	0_0_1_0_1_51_0_628	0_0_1_0_1_51_0_628_0	0_0_1_0_1_51_0_628_0_0	0_0_1_0_1_51_0_628_0_0_0	0_0_1_0_1_51_0_628_0_0_0_0
13770	ERR140943	8	8	4320	6316	0_0_1_0_1_51_0_129_0_0_0_0_0	0	0_0	0_0_1	0_0_1_0	0_0_1_0_1	0_0_1_0_1_51	0_0_1_0_1_51_0	0_0_1_0_1_51_0_129	0_0_1_0_1_51_0_129_0	0_0_1_0_1_51_0_129_0_0	0_0_1_0_1_51_0_129_0_0_0	0_0_1_0_1_51_0_129_0_0_0_0
13771	ERR140952	8	8	5546	6317	0_0_1_0_1_51_0_587_0_0_0_0_0	0	0_0	0_0_1	0_0_1_0	0_0_1_0_1	0_0_1_0_1_51	0_0_1_0_1_51_0	0_0_1_0_1_51_0_587	0_0_1_0_1_51_0_587_0	0_0_1_0_1_51_0_587_0_0	0_0_1_0_1_51_0_587_0_0_0	0_0_1_0_1_51_0_587_0_0_0_0
13772	ERR140953	8	8	4320	6318	0_0_1_0_1_51_0_80_0_1_0_0_0	0	0_0	0_0_1	0_0_1_0	0_0_1_0_1	0_0_1_0_1_51	0_0_1_0_1_51_0	0_0_1_0_1_51_0_80	0_0_1_0_1_51_0_80_0	0_0_1_0_1_51_0_80_0_1	0_0_1_0_1_51_0_80_0_1_0	0_0_1_0_1_51_0_80_0_1_0_0
13773	ERR140954	8	8	5630	6319	0_0_1_0_1_51_0_569_0_0_0_0_0	0	0_0	0_0_1	0_0_1_0	0_0_1_0_1	0_0_1_0_1_51	0_0_1_0_1_51_0	0_0_1_0_1_51_0_569	0_0_1_0_1_51_0_569_0	0_0_1_0_1_51_0_569_0_0	0_0_1_0_1_51_0_569_0_0_0	0_0_1_0_1_51_0_569_0_0_0_0
13774	ERR140961	8	8	6465	6320	0_0_1_0_1_51_0_671_0_0_0_0_0	0	0_0	0_0_1	0_0_1_0	0_0_1_0_1	0_0_1_0_1_51	0_0_1_0_1_51_0	0_0_1_0_1_51_0_671	0_0_1_0_1_51_0_671_0	0_0_1_0_1_51_0_671_0_0	0_0_1_0_1_51_0_671_0_0_0	0_0_1_0_1_51_0_671_0_0_0_0
13775	ERR140966	8	8	4320	6321;10087;10088	0_0_1_0_1_51_96_0_0_0_0_0_0	0	0_0	0_0_1	0_0_1_0	0_0_1_0_1	0_0_1_0_1_51	0_0_1_0_1_51_96	0_0_1_0_1_51_96_0	0_0_1_0_1_51_96_0_0	0_0_1_0_1_51_96_0_0_0	0_0_1_0_1_51_96_0_0_0_0	0_0_1_0_1_51_96_0_0_0_0_0
13776	ERR140967	8	8	4320	6322	0_0_1_0_1_51_0_65_0_0_0_0_0	0	0_0	0_0_1	0_0_1_0	0_0_1_0_1	0_0_1_0_1_51	0_0_1_0_1_51_0	0_0_1_0_1_51_0_65	0_0_1_0_1_51_0_65_0	0_0_1_0_1_51_0_65_0_0	0_0_1_0_1_51_0_65_0_0_0	0_0_1_0_1_51_0_65_0_0_0_0
13777	ERR140971	8	8	4320	6323	0_0_1_0_1_51_0_307_0_0_0_0_0	0	0_0	0_0_1	0_0_1_0	0_0_1_0_1	0_0_1_0_1_51	0_0_1_0_1_51_0	0_0_1_0_1_51_0_307	0_0_1_0_1_51_0_307_0	0_0_1_0_1_51_0_307_0_0	0_0_1_0_1_51_0_307_0_0_0	0_0_1_0_1_51_0_307_0_0_0_0
13778	ERR140973	8	8	4959	6324	0_0_1_0_1_51_0_595_0_0_0_0_0	0	0_0	0_0_1	0_0_1_0	0_0_1_0_1	0_0_1_0_1_51	0_0_1_0_1_51_0	0_0_1_0_1_51_0_595	0_0_1_0_1_51_0_595_0	0_0_1_0_1_51_0_595_0_0	0_0_1_0_1_51_0_595_0_0_0	0_0_1_0_1_51_0_595_0_0_0_0
13779	ERR140974	8	8	4320	6325	0_0_1_0_1_51_0_9_44_0_0_0_0	0	0_0	0_0_1	0_0_1_0	0_0_1_0_1	0_0_1_0_1_51	0_0_1_0_1_51_0	0_0_1_0_1_51_0_9	0_0_1_0_1_51_0_9_44	0_0_1_0_1_51_0_9_44_0	0_0_1_0_1_51_0_9_44_0_0	0_0_1_0_1_51_0_9_44_0_0_0
13780	ERR144754	3094	130	4354	6326	0_0_2_7_0_62_0_0_0_0_0_0_0	0	0_0	0_0_2	0_0_2_7	0_0_2_7_0	0_0_2_7_0_62	0_0_2_7_0_62_0	0_0_2_7_0_62_0_0	0_0_2_7_0_62_0_0_0	0_0_2_7_0_62_0_0_0_0	0_0_2_7_0_62_0_0_0_0_0	0_0_2_7_0_62_0_0_0_0_0_0
13781	ERR144755	1943	1943	4825	6327	0_0_2_5_0_6_3_0_0_0_0_0_0	0	0_0	0_0_2	0_0_2_5	0_0_2_5_0	0_0_2_5_0_6	0_0_2_5_0_6_3	0_0_2_5_0_6_3_0	0_0_2_5_0_6_3_0_0	0_0_2_5_0_6_3_0_0_0	0_0_2_5_0_6_3_0_0_0_0	0_0_2_5_0_6_3_0_0_0_0_0
13782	ERR144761	130	130	4949	6328	0_0_2_7_0_10_34_0_0_0_1_0_0	0	0_0	0_0_2	0_0_2_7	0_0_2_7_0	0_0_2_7_0_10	0_0_2_7_0_10_34	0_0_2_7_0_10_34_0	0_0_2_7_0_10_34_0_0	0_0_2_7_0_10_34_0_0_0	0_0_2_7_0_10_34_0_0_0_1	0_0_2_7_0_10_34_0_0_0_1_0
13783	ERR144765	22	22	5601	5493	0_0_1_86_0_47_0_430_0_0_1_0_0	0	0_0	0_0_1	0_0_1_86	0_0_1_86_0	0_0_1_86_0_47	0_0_1_86_0_47_0	0_0_1_86_0_47_0_430	0_0_1_86_0_47_0_430_0	0_0_1_86_0_47_0_430_0_0	0_0_1_86_0_47_0_430_0_0_1	0_0_1_86_0_47_0_430_0_0_1_0
13784	ERR144777	2273	49	9771	6329	0_0_1_76_0_2_0_0_0_0_0_0_0	0	0_0	0_0_1	0_0_1_76	0_0_1_76_0	0_0_1_76_0_2	0_0_1_76_0_2_0	0_0_1_76_0_2_0_0	0_0_1_76_0_2_0_0_0	0_0_1_76_0_2_0_0_0_0	0_0_1_76_0_2_0_0_0_0_0	0_0_1_76_0_2_0_0_0_0_0_0
13785	ERR144791	130	130	4354	6330	0_0_2_7_0_6_3_0_0_0_0_0_0	0	0_0	0_0_2	0_0_2_7	0_0_2_7_0	0_0_2_7_0_6	0_0_2_7_0_6_3	0_0_2_7_0_6_3_0	0_0_2_7_0_6_3_0_0	0_0_2_7_0_6_3_0_0_0	0_0_2_7_0_6_3_0_0_0_0	0_0_2_7_0_6_3_0_0_0_0_0
13786	ERR144805	22	22	1321	6331	0_0_1_86_0_47_0_363_0_0_1_0_0	0	0_0	0_0_1	0_0_1_86	0_0_1_86_0	0_0_1_86_0_47	0_0_1_86_0_47_0	0_0_1_86_0_47_0_363	0_0_1_86_0_47_0_363_0	0_0_1_86_0_47_0_363_0_0	0_0_1_86_0_47_0_363_0_0_1	0_0_1_86_0_47_0_363_0_0_1_0
13787	ERR144807	22	22	5083	6332	0_0_1_86_0_47_0_674_0_0_0_0_0	0	0_0	0_0_1	0_0_1_86	0_0_1_86_0	0_0_1_86_0_47	0_0_1_86_0_47_0	0_0_1_86_0_47_0_674	0_0_1_86_0_47_0_674_0	0_0_1_86_0_47_0_674_0_0	0_0_1_86_0_47_0_674_0_0_0	0_0_1_86_0_47_0_674_0_0_0_0
13788	ERR144808	22	22	1321	6333;6833	0_0_1_86_0_47_0_791_0_0_0_0_0	0	0_0	0_0_1	0_0_1_86	0_0_1_86_0	0_0_1_86_0_47	0_0_1_86_0_47_0	0_0_1_86_0_47_0_791	0_0_1_86_0_47_0_791_0	0_0_1_86_0_47_0_791_0_0	0_0_1_86_0_47_0_791_0_0_0	0_0_1_86_0_47_0_791_0_0_0_0
13789	ERR144834	1	1	4390	6334	0_0_1_2_0_18_1_0_0_0_0_0_0	0	0_0	0_0_1	0_0_1_2	0_0_1_2_0	0_0_1_2_0_18	0_0_1_2_0_18_1	0_0_1_2_0_18_1_0	0_0_1_2_0_18_1_0_0	0_0_1_2_0_18_1_0_0_0	0_0_1_2_0_18_1_0_0_0_0	0_0_1_2_0_18_1_0_0_0_0_0
13790	ERR144836	22	22	1321	6335	0_0_1_86_0_47_146_6_0_0_0_0_0	0	0_0	0_0_1	0_0_1_86	0_0_1_86_0	0_0_1_86_0_47	0_0_1_86_0_47_146	0_0_1_86_0_47_146_6	0_0_1_86_0_47_146_6_0	0_0_1_86_0_47_146_6_0_0	0_0_1_86_0_47_146_6_0_0_0	0_0_1_86_0_47_146_6_0_0_0_0
13791	ERR156337	22	22	1321	6336	0_0_1_86_0_47_0_939_0_0_0_0_0	0	0_0	0_0_1	0_0_1_86	0_0_1_86_0	0_0_1_86_0_47	0_0_1_86_0_47_0	0_0_1_86_0_47_0_939	0_0_1_86_0_47_0_939_0	0_0_1_86_0_47_0_939_0_0	0_0_1_86_0_47_0_939_0_0_0	0_0_1_86_0_47_0_939_0_0_0_0
13792	ERR156340	8	8	4320	6337	0_0_1_0_1_51_144_0_0_0_0_0_0	0	0_0	0_0_1	0_0_1_0	0_0_1_0_1	0_0_1_0_1_51	0_0_1_0_1_51_144	0_0_1_0_1_51_144_0	0_0_1_0_1_51_144_0_0	0_0_1_0_1_51_144_0_0_0	0_0_1_0_1_51_144_0_0_0_0	0_0_1_0_1_51_144_0_0_0_0_0
13793	ERR156342	101	101	4495	6338	0_0_1_48_0_0_6_0_0_0_0_0_0	0	0_0	0_0_1	0_0_1_48	0_0_1_48_0	0_0_1_48_0_0	0_0_1_48_0_0_6	0_0_1_48_0_0_6_0	0_0_1_48_0_0_6_0_0	0_0_1_48_0_0_6_0_0_0	0_0_1_48_0_0_6_0_0_0_0	0_0_1_48_0_0_6_0_0_0_0_0
13794	ERR156355	130	130	4354	6339	0_0_2_7_0_10_15_0_0_0_0_0_0	0	0_0	0_0_2	0_0_2_7	0_0_2_7_0	0_0_2_7_0_10	0_0_2_7_0_10_15	0_0_2_7_0_10_15_0	0_0_2_7_0_10_15_0_0	0_0_2_7_0_10_15_0_0_0	0_0_2_7_0_10_15_0_0_0_0	0_0_2_7_0_10_15_0_0_0_0_0
13795	ERR156365	130	130	4354	6340	0_0_2_7_0_10_63_0_0_0_0_0_0	0	0_0	0_0_2	0_0_2_7	0_0_2_7_0	0_0_2_7_0_10	0_0_2_7_0_10_63	0_0_2_7_0_10_63_0	0_0_2_7_0_10_63_0_0	0_0_2_7_0_10_63_0_0_0	0_0_2_7_0_10_63_0_0_0_0	0_0_2_7_0_10_63_0_0_0_0_0
13796	ERR156379	2173	1943	10786	6341	0_0_2_5_0_0_1_0_0_0_0_0_0	0	0_0	0_0_2	0_0_2_5	0_0_2_5_0	0_0_2_5_0_0	0_0_2_5_0_0_1	0_0_2_5_0_0_1_0	0_0_2_5_0_0_1_0_0	0_0_2_5_0_0_1_0_0_0	0_0_2_5_0_0_1_0_0_0_0	0_0_2_5_0_0_1_0_0_0_0_0
13797	ERR156404	101	101	6119	6342	0_0_1_48_0_0_2_0_0_0_0_0_0	0	0_0	0_0_1	0_0_1_48	0_0_1_48_0	0_0_1_48_0_0	0_0_1_48_0_0_2	0_0_1_48_0_0_2_0	0_0_1_48_0_0_2_0_0	0_0_1_48_0_0_2_0_0_0	0_0_1_48_0_0_2_0_0_0_0	0_0_1_48_0_0_2_0_0_0_0_0
13798	ERR156406	59	59	5357	6343	0_0_1_77_0_1_65_0_0_0_0_0_0	0	0_0	0_0_1	0_0_1_77	0_0_1_77_0	0_0_1_77_0_1	0_0_1_77_0_1_65	0_0_1_77_0_1_65_0	0_0_1_77_0_1_65_0_0	0_0_1_77_0_1_65_0_0_0	0_0_1_77_0_1_65_0_0_0_0	0_0_1_77_0_1_65_0_0_0_0_0
13799	ERR156416	130	130	5130	6344	0_0_2_7_0_2_0_0_0_0_0_0_0	0	0_0	0_0_2	0_0_2_7	0_0_2_7_0	0_0_2_7_0_2	0_0_2_7_0_2_0	0_0_2_7_0_2_0_0	0_0_2_7_0_2_0_0_0	0_0_2_7_0_2_0_0_0_0	0_0_2_7_0_2_0_0_0_0_0	0_0_2_7_0_2_0_0_0_0_0_0
13800	ERR156425	1958	8	4730	6345	0_0_1_0_1_127_0_0_0_0_0_0_0	0	0_0	0_0_1	0_0_1_0	0_0_1_0_1	0_0_1_0_1_127	0_0_1_0_1_127_0	0_0_1_0_1_127_0_0	0_0_1_0_1_127_0_0_0	0_0_1_0_1_127_0_0_0_0	0_0_1_0_1_127_0_0_0_0_0	0_0_1_0_1_127_0_0_0_0_0_0
13801	ERR156511	36	30	4561	6346	0_0_1_64_0_276_12_0_0_0_0_2_0	0	0_0	0_0_1	0_0_1_64	0_0_1_64_0	0_0_1_64_0_276	0_0_1_64_0_276_12	0_0_1_64_0_276_12_0	0_0_1_64_0_276_12_0_0	0_0_1_64_0_276_12_0_0_0	0_0_1_64_0_276_12_0_0_0_0	0_0_1_64_0_276_12_0_0_0_0_2
13802	ERR156514	36	30	4560	6347	0_0_1_64_0_276_15_1_0_0_0_2_0	0	0_0	0_0_1	0_0_1_64	0_0_1_64_0	0_0_1_64_0_276	0_0_1_64_0_276_15	0_0_1_64_0_276_15_1	0_0_1_64_0_276_15_1_0	0_0_1_64_0_276_15_1_0_0	0_0_1_64_0_276_15_1_0_0_0	0_0_1_64_0_276_15_1_0_0_0_2
13803	ERR158643	22	22	1321	6348	0_0_1_86_0_47_0_653_0_0_0_0_0	0	0_0	0_0_1	0_0_1_86	0_0_1_86_0	0_0_1_86_0_47	0_0_1_86_0_47_0	0_0_1_86_0_47_0_653	0_0_1_86_0_47_0_653_0	0_0_1_86_0_47_0_653_0_0	0_0_1_86_0_47_0_653_0_0_0	0_0_1_86_0_47_0_653_0_0_0_0
13804	ERR158660	36	30	4333	6349	0_0_1_64_0_276_15_48_0_0_0_0_0	0	0_0	0_0_1	0_0_1_64	0_0_1_64_0	0_0_1_64_0_276	0_0_1_64_0_276_15	0_0_1_64_0_276_15_48	0_0_1_64_0_276_15_48_0	0_0_1_64_0_276_15_48_0_0	0_0_1_64_0_276_15_48_0_0_0	0_0_1_64_0_276_15_48_0_0_0_0
13805	ERR158691	5	5	4345	6350	0_0_1_5_0_3_4_0_0_0_0_0_0	0	0_0	0_0_1	0_0_1_5	0_0_1_5_0	0_0_1_5_0_3	0_0_1_5_0_3_4	0_0_1_5_0_3_4_0	0_0_1_5_0_3_4_0_0	0_0_1_5_0_3_4_0_0_0	0_0_1_5_0_3_4_0_0_0_0	0_0_1_5_0_3_4_0_0_0_0_0
13806	ERR158704	22	22	5714	6351	0_0_1_86_0_47_0_81_0_0_0_0_0	0	0_0	0_0_1	0_0_1_86	0_0_1_86_0	0_0_1_86_0_47	0_0_1_86_0_47_0	0_0_1_86_0_47_0_81	0_0_1_86_0_47_0_81_0	0_0_1_86_0_47_0_81_0_0	0_0_1_86_0_47_0_81_0_0_0	0_0_1_86_0_47_0_81_0_0_0_0
13807	ERR158751	22	22	5591	6352	0_0_1_86_0_47_0_332_0_0_0_0_0	0	0_0	0_0_1	0_0_1_86	0_0_1_86_0	0_0_1_86_0_47	0_0_1_86_0_47_0	0_0_1_86_0_47_0_332	0_0_1_86_0_47_0_332_0	0_0_1_86_0_47_0_332_0_0	0_0_1_86_0_47_0_332_0_0_0	0_0_1_86_0_47_0_332_0_0_0_0
13808	ERR158797	22	22	6274	6353	0_0_1_86_0_47_0_799_0_0_0_0_0	0	0_0	0_0_1	0_0_1_86	0_0_1_86_0	0_0_1_86_0_47	0_0_1_86_0_47_0	0_0_1_86_0_47_0_799	0_0_1_86_0_47_0_799_0	0_0_1_86_0_47_0_799_0_0	0_0_1_86_0_47_0_799_0_0_0	0_0_1_86_0_47_0_799_0_0_0_0
13809	ERR158983	22	22	1321	6354	0_0_1_86_0_47_0_6_12_1_0_0_0	0	0_0	0_0_1	0_0_1_86	0_0_1_86_0	0_0_1_86_0_47	0_0_1_86_0_47_0	0_0_1_86_0_47_0_6	0_0_1_86_0_47_0_6_12	0_0_1_86_0_47_0_6_12_1	0_0_1_86_0_47_0_6_12_1_0	0_0_1_86_0_47_0_6_12_1_0_0
13810	ERR158984	22	22	1321	365;2016;2552;2636;3042;3049;3822;4247;4724;6213;6280;7222;7305;7381;21472	0_0_1_86_0_47_0_1024_0_0_0_0_0	0	0_0	0_0_1	0_0_1_86	0_0_1_86_0	0_0_1_86_0_47	0_0_1_86_0_47_0	0_0_1_86_0_47_0_1024	0_0_1_86_0_47_0_1024_0	0_0_1_86_0_47_0_1024_0_0	0_0_1_86_0_47_0_1024_0_0_0	0_0_1_86_0_47_0_1024_0_0_0_0
13811	ERR158985	36	30	4333	6355	0_0_1_64_0_276_15_0_1_0_0_0_0	0	0_0	0_0_1	0_0_1_64	0_0_1_64_0	0_0_1_64_0_276	0_0_1_64_0_276_15	0_0_1_64_0_276_15_0	0_0_1_64_0_276_15_0_1	0_0_1_64_0_276_15_0_1_0	0_0_1_64_0_276_15_0_1_0_0	0_0_1_64_0_276_15_0_1_0_0_0
13812	ERR158986	22	22	1321	6356	0_0_1_86_0_47_0_6_27_0_0_0_0	0	0_0	0_0_1	0_0_1_86	0_0_1_86_0	0_0_1_86_0_47	0_0_1_86_0_47_0	0_0_1_86_0_47_0_6	0_0_1_86_0_47_0_6_27	0_0_1_86_0_47_0_6_27_0	0_0_1_86_0_47_0_6_27_0_0	0_0_1_86_0_47_0_6_27_0_0_0
13813	ERR158988	22	22	1321	6357	0_0_1_86_0_47_0_448_0_0_0_0_0	0	0_0	0_0_1	0_0_1_86	0_0_1_86_0	0_0_1_86_0_47	0_0_1_86_0_47_0	0_0_1_86_0_47_0_448	0_0_1_86_0_47_0_448_0	0_0_1_86_0_47_0_448_0_0	0_0_1_86_0_47_0_448_0_0_0	0_0_1_86_0_47_0_448_0_0_0_0
13814	ERR158989	22	22	1321	6358	0_0_1_86_0_47_0_448_0_0_1_0_0	0	0_0	0_0_1	0_0_1_86	0_0_1_86_0	0_0_1_86_0_47	0_0_1_86_0_47_0	0_0_1_86_0_47_0_448	0_0_1_86_0_47_0_448_0	0_0_1_86_0_47_0_448_0_0	0_0_1_86_0_47_0_448_0_0_1	0_0_1_86_0_47_0_448_0_0_1_0
13815	ERR158991	36	30	4333	6359	0_0_1_64_0_276_15_13_2_1_0_2_0	0	0_0	0_0_1	0_0_1_64	0_0_1_64_0	0_0_1_64_0_276	0_0_1_64_0_276_15	0_0_1_64_0_276_15_13	0_0_1_64_0_276_15_13_2	0_0_1_64_0_276_15_13_2_1	0_0_1_64_0_276_15_13_2_1_0	0_0_1_64_0_276_15_13_2_1_0_2
13816	ERR158995	36	30	4333	6360	0_0_1_64_0_276_15_6_0_0_0_0_0	0	0_0	0_0_1	0_0_1_64	0_0_1_64_0	0_0_1_64_0_276	0_0_1_64_0_276_15	0_0_1_64_0_276_15_6	0_0_1_64_0_276_15_6_0	0_0_1_64_0_276_15_6_0_0	0_0_1_64_0_276_15_6_0_0_0	0_0_1_64_0_276_15_6_0_0_0_0
13817	ERR158998	22	22	1321	6361	0_0_1_86_0_47_0_6_12_4_0_0_0	0	0_0	0_0_1	0_0_1_86	0_0_1_86_0	0_0_1_86_0_47	0_0_1_86_0_47_0	0_0_1_86_0_47_0_6	0_0_1_86_0_47_0_6_12	0_0_1_86_0_47_0_6_12_4	0_0_1_86_0_47_0_6_12_4_0	0_0_1_86_0_47_0_6_12_4_0_0
13818	ERR158999	22	22	1321	6362	0_0_1_86_0_47_0_6_9_0_0_0_0	0	0_0	0_0_1	0_0_1_86	0_0_1_86_0	0_0_1_86_0_47	0_0_1_86_0_47_0	0_0_1_86_0_47_0_6	0_0_1_86_0_47_0_6_9	0_0_1_86_0_47_0_6_9_0	0_0_1_86_0_47_0_6_9_0_0	0_0_1_86_0_47_0_6_9_0_0_0
13819	ERR159018	36	30	4333	6363	0_0_1_64_0_276_7_0_0_0_0_0_0	0	0_0	0_0_1	0_0_1_64	0_0_1_64_0	0_0_1_64_0_276	0_0_1_64_0_276_7	0_0_1_64_0_276_7_0	0_0_1_64_0_276_7_0_0	0_0_1_64_0_276_7_0_0_0	0_0_1_64_0_276_7_0_0_0_0	0_0_1_64_0_276_7_0_0_0_0_0
13820	ERR159024	22	22	1321	6364	0_0_1_86_0_47_0_58_0_1_0_0_0	0	0_0	0_0_1	0_0_1_86	0_0_1_86_0	0_0_1_86_0_47	0_0_1_86_0_47_0	0_0_1_86_0_47_0_58	0_0_1_86_0_47_0_58_0	0_0_1_86_0_47_0_58_0_1	0_0_1_86_0_47_0_58_0_1_0	0_0_1_86_0_47_0_58_0_1_0_0
13821	ERR159027	22	22	1321	6365	0_0_1_86_0_47_0_6_11_0_1_0_0	0	0_0	0_0_1	0_0_1_86	0_0_1_86_0	0_0_1_86_0_47	0_0_1_86_0_47_0	0_0_1_86_0_47_0_6	0_0_1_86_0_47_0_6_11	0_0_1_86_0_47_0_6_11_0	0_0_1_86_0_47_0_6_11_0_1	0_0_1_86_0_47_0_6_11_0_1_0
13822	ERR159030	22	22	1321	6366	0_0_1_86_0_47_0_182_0_0_0_0_0	0	0_0	0_0_1	0_0_1_86	0_0_1_86_0	0_0_1_86_0_47	0_0_1_86_0_47_0	0_0_1_86_0_47_0_182	0_0_1_86_0_47_0_182_0	0_0_1_86_0_47_0_182_0_0	0_0_1_86_0_47_0_182_0_0_0	0_0_1_86_0_47_0_182_0_0_0_0
13823	ERR159033	22	22	1321	6367	0_0_1_86_0_47_0_90_1_0_0_0_0	0	0_0	0_0_1	0_0_1_86	0_0_1_86_0	0_0_1_86_0_47	0_0_1_86_0_47_0	0_0_1_86_0_47_0_90	0_0_1_86_0_47_0_90_1	0_0_1_86_0_47_0_90_1_0	0_0_1_86_0_47_0_90_1_0_0	0_0_1_86_0_47_0_90_1_0_0_0
13824	ERR159034	22	22	1321	6368	0_0_1_86_0_47_0_6_12_8_0_0_0	0	0_0	0_0_1	0_0_1_86	0_0_1_86_0	0_0_1_86_0_47	0_0_1_86_0_47_0	0_0_1_86_0_47_0_6	0_0_1_86_0_47_0_6_12	0_0_1_86_0_47_0_6_12_8	0_0_1_86_0_47_0_6_12_8_0	0_0_1_86_0_47_0_6_12_8_0_0
13825	ERR159039	22	22	1321	6369	0_0_1_86_0_47_0_6_12_11_1_1_0	0	0_0	0_0_1	0_0_1_86	0_0_1_86_0	0_0_1_86_0_47	0_0_1_86_0_47_0	0_0_1_86_0_47_0_6	0_0_1_86_0_47_0_6_12	0_0_1_86_0_47_0_6_12_11	0_0_1_86_0_47_0_6_12_11_1	0_0_1_86_0_47_0_6_12_11_1_1
13826	ERR159040	22	22	1321	6370;19484	0_0_1_86_0_47_0_58_11_0_0_0_0	0	0_0	0_0_1	0_0_1_86	0_0_1_86_0	0_0_1_86_0_47	0_0_1_86_0_47_0	0_0_1_86_0_47_0_58	0_0_1_86_0_47_0_58_11	0_0_1_86_0_47_0_58_11_0	0_0_1_86_0_47_0_58_11_0_0	0_0_1_86_0_47_0_58_11_0_0_0
13827	ERR159042	22	22	1321	6371	0_0_1_86_0_47_0_6_12_11_0_1_0	0	0_0	0_0_1	0_0_1_86	0_0_1_86_0	0_0_1_86_0_47	0_0_1_86_0_47_0	0_0_1_86_0_47_0_6	0_0_1_86_0_47_0_6_12	0_0_1_86_0_47_0_6_12_11	0_0_1_86_0_47_0_6_12_11_0	0_0_1_86_0_47_0_6_12_11_0_1
13828	ERR159044	22	22	1321	6372	0_0_1_86_0_47_0_6_59_0_0_0_0	0	0_0	0_0_1	0_0_1_86	0_0_1_86_0	0_0_1_86_0_47	0_0_1_86_0_47_0	0_0_1_86_0_47_0_6	0_0_1_86_0_47_0_6_59	0_0_1_86_0_47_0_6_59_0	0_0_1_86_0_47_0_6_59_0_0	0_0_1_86_0_47_0_6_59_0_0_0
13829	ERR159045	22	22	1321	6373	0_0_1_86_0_47_0_119_0_0_0_0_0	0	0_0	0_0_1	0_0_1_86	0_0_1_86_0	0_0_1_86_0_47	0_0_1_86_0_47_0	0_0_1_86_0_47_0_119	0_0_1_86_0_47_0_119_0	0_0_1_86_0_47_0_119_0_0	0_0_1_86_0_47_0_119_0_0_0	0_0_1_86_0_47_0_119_0_0_0_0
13830	ERR159046	2910	22	4617	6374	0_0_1_86_0_47_6_0_0_1_0_0_0	0	0_0	0_0_1	0_0_1_86	0_0_1_86_0	0_0_1_86_0_47	0_0_1_86_0_47_6	0_0_1_86_0_47_6_0	0_0_1_86_0_47_6_0_0	0_0_1_86_0_47_6_0_0_1	0_0_1_86_0_47_6_0_0_1_0	0_0_1_86_0_47_6_0_0_1_0_0
13831	ERR159050	22	22	1321	6375	0_0_1_86_0_47_0_6_16_0_1_0_0	0	0_0	0_0_1	0_0_1_86	0_0_1_86_0	0_0_1_86_0_47	0_0_1_86_0_47_0	0_0_1_86_0_47_0_6	0_0_1_86_0_47_0_6_16	0_0_1_86_0_47_0_6_16_0	0_0_1_86_0_47_0_6_16_0_1	0_0_1_86_0_47_0_6_16_0_1_0
13832	ERR159052	22	22	1321	6376	0_0_1_86_0_47_0_6_16_0_0_0_0	0	0_0	0_0_1	0_0_1_86	0_0_1_86_0	0_0_1_86_0_47	0_0_1_86_0_47_0	0_0_1_86_0_47_0_6	0_0_1_86_0_47_0_6_16	0_0_1_86_0_47_0_6_16_0	0_0_1_86_0_47_0_6_16_0_0	0_0_1_86_0_47_0_6_16_0_0_0
13833	ERR159056	22	22	1321	6377	0_0_1_86_0_47_0_6_16_0_0_2_1	0	0_0	0_0_1	0_0_1_86	0_0_1_86_0	0_0_1_86_0_47	0_0_1_86_0_47_0	0_0_1_86_0_47_0_6	0_0_1_86_0_47_0_6_16	0_0_1_86_0_47_0_6_16_0	0_0_1_86_0_47_0_6_16_0_0	0_0_1_86_0_47_0_6_16_0_0_2
13834	ERR159057	22	22	1321	6378	0_0_1_86_0_47_0_189_0_0_0_0_0	0	0_0	0_0_1	0_0_1_86	0_0_1_86_0	0_0_1_86_0_47	0_0_1_86_0_47_0	0_0_1_86_0_47_0_189	0_0_1_86_0_47_0_189_0	0_0_1_86_0_47_0_189_0_0	0_0_1_86_0_47_0_189_0_0_0	0_0_1_86_0_47_0_189_0_0_0_0
13835	ERR159063	22	22	1321	6379	0_0_1_86_0_47_0_6_167_0_0_0_0	0	0_0	0_0_1	0_0_1_86	0_0_1_86_0	0_0_1_86_0_47	0_0_1_86_0_47_0	0_0_1_86_0_47_0_6	0_0_1_86_0_47_0_6_167	0_0_1_86_0_47_0_6_167_0	0_0_1_86_0_47_0_6_167_0_0	0_0_1_86_0_47_0_6_167_0_0_0
13836	ERR159064	22	22	1321	6380	0_0_1_86_0_47_0_220_0_0_0_0_0	0	0_0	0_0_1	0_0_1_86	0_0_1_86_0	0_0_1_86_0_47	0_0_1_86_0_47_0	0_0_1_86_0_47_0_220	0_0_1_86_0_47_0_220_0	0_0_1_86_0_47_0_220_0_0	0_0_1_86_0_47_0_220_0_0_0	0_0_1_86_0_47_0_220_0_0_0_0
13837	ERR159066	22	22	1321	6381	0_0_1_86_0_47_0_6_16_0_3_0_0	0	0_0	0_0_1	0_0_1_86	0_0_1_86_0	0_0_1_86_0_47	0_0_1_86_0_47_0	0_0_1_86_0_47_0_6	0_0_1_86_0_47_0_6_16	0_0_1_86_0_47_0_6_16_0	0_0_1_86_0_47_0_6_16_0_3	0_0_1_86_0_47_0_6_16_0_3_0
13838	ERR159069	22	22	1321	6382	0_0_1_86_0_47_0_6_16_11_0_0_0	0	0_0	0_0_1	0_0_1_86	0_0_1_86_0	0_0_1_86_0_47	0_0_1_86_0_47_0	0_0_1_86_0_47_0_6	0_0_1_86_0_47_0_6_16	0_0_1_86_0_47_0_6_16_11	0_0_1_86_0_47_0_6_16_11_0	0_0_1_86_0_47_0_6_16_11_0_0
13839	ERR159072	22	22	1321	6383	0_0_1_86_0_47_0_6_144_0_0_0_0	0	0_0	0_0_1	0_0_1_86	0_0_1_86_0	0_0_1_86_0_47	0_0_1_86_0_47_0	0_0_1_86_0_47_0_6	0_0_1_86_0_47_0_6_144	0_0_1_86_0_47_0_6_144_0	0_0_1_86_0_47_0_6_144_0_0	0_0_1_86_0_47_0_6_144_0_0_0
13840	ERR160794	398	398	4367	6384	0_0_0_0_0_0_135_4_1_0_0_1_0	0	0_0	0_0_0	0_0_0_0	0_0_0_0_0	0_0_0_0_0_0	0_0_0_0_0_0_135	0_0_0_0_0_0_135_4	0_0_0_0_0_0_135_4_1	0_0_0_0_0_0_135_4_1_0	0_0_0_0_0_0_135_4_1_0_0	0_0_0_0_0_0_135_4_1_0_0_1
13841	ERR160799	233	398	4367	6385	0_0_0_0_0_0_138_0_0_0_0_0_0	0	0_0	0_0_0	0_0_0_0	0_0_0_0_0	0_0_0_0_0_0	0_0_0_0_0_0_138	0_0_0_0_0_0_138_0	0_0_0_0_0_0_138_0_0	0_0_0_0_0_0_138_0_0_0	0_0_0_0_0_0_138_0_0_0_0	0_0_0_0_0_0_138_0_0_0_0_0
13842	ERR160802	398	398	4367	6386	0_0_0_0_0_0_135_11_2_0_1_0_0	0	0_0	0_0_0	0_0_0_0	0_0_0_0_0	0_0_0_0_0_0	0_0_0_0_0_0_135	0_0_0_0_0_0_135_11	0_0_0_0_0_0_135_11_2	0_0_0_0_0_0_135_11_2_0	0_0_0_0_0_0_135_11_2_0_1	0_0_0_0_0_0_135_11_2_0_1_0
13843	ERR160811	398	398	5121	6387	0_0_0_0_0_0_61_0_0_0_1_0_0	0	0_0	0_0_0	0_0_0_0	0_0_0_0_0	0_0_0_0_0_0	0_0_0_0_0_0_61	0_0_0_0_0_0_61_0	0_0_0_0_0_0_61_0_0	0_0_0_0_0_0_61_0_0_0	0_0_0_0_0_0_61_0_0_0_1	0_0_0_0_0_0_61_0_0_0_1_0
13844	ERR160814	398	398	6258	6388	0_0_0_0_0_0_114_0_0_0_0_0_0	0	0_0	0_0_0	0_0_0_0	0_0_0_0_0	0_0_0_0_0_0	0_0_0_0_0_0_114	0_0_0_0_0_0_114_0	0_0_0_0_0_0_114_0_0	0_0_0_0_0_0_114_0_0_0	0_0_0_0_0_0_114_0_0_0_0	0_0_0_0_0_0_114_0_0_0_0_0
13845	ERR160823	398	398	4340	6389	0_0_0_0_0_0_11_0_39_0_1_1_0	0	0_0	0_0_0	0_0_0_0	0_0_0_0_0	0_0_0_0_0_0	0_0_0_0_0_0_11	0_0_0_0_0_0_11_0	0_0_0_0_0_0_11_0_39	0_0_0_0_0_0_11_0_39_0	0_0_0_0_0_0_11_0_39_0_1	0_0_0_0_0_0_11_0_39_0_1_1
13846	ERR160824	398	398	5362	6390	0_0_0_0_0_34_0_0_0_0_0_0_0	0	0_0	0_0_0	0_0_0_0	0_0_0_0_0	0_0_0_0_0_34	0_0_0_0_0_34_0	0_0_0_0_0_34_0_0	0_0_0_0_0_34_0_0_0	0_0_0_0_0_34_0_0_0_0	0_0_0_0_0_34_0_0_0_0_0	0_0_0_0_0_34_0_0_0_0_0_0
13847	ERR160834	398	398	4367	6391	0_0_0_0_0_0_135_11_1_0_0_0_1	0	0_0	0_0_0	0_0_0_0	0_0_0_0_0	0_0_0_0_0_0	0_0_0_0_0_0_135	0_0_0_0_0_0_135_11	0_0_0_0_0_0_135_11_1	0_0_0_0_0_0_135_11_1_0	0_0_0_0_0_0_135_11_1_0_0	0_0_0_0_0_0_135_11_1_0_0_0
13848	ERR160836	398	398	4367	6392	0_0_0_0_0_0_135_11_2_0_3_0_0	0	0_0	0_0_0	0_0_0_0	0_0_0_0_0	0_0_0_0_0_0	0_0_0_0_0_0_135	0_0_0_0_0_0_135_11	0_0_0_0_0_0_135_11_2	0_0_0_0_0_0_135_11_2_0	0_0_0_0_0_0_135_11_2_0_3	0_0_0_0_0_0_135_11_2_0_3_0
13849	ERR160840	398	398	4340	6393	0_0_0_0_0_0_11_15_2_0_1_0_0	0	0_0	0_0_0	0_0_0_0	0_0_0_0_0	0_0_0_0_0_0	0_0_0_0_0_0_11	0_0_0_0_0_0_11_15	0_0_0_0_0_0_11_15_2	0_0_0_0_0_0_11_15_2_0	0_0_0_0_0_0_11_15_2_0_1	0_0_0_0_0_0_11_15_2_0_1_0
13850	ERR160847	398	398	4340	6394	0_0_0_0_0_0_11_103_0_0_0_0_0	0	0_0	0_0_0	0_0_0_0	0_0_0_0_0	0_0_0_0_0_0	0_0_0_0_0_0_11	0_0_0_0_0_0_11_103	0_0_0_0_0_0_11_103_0	0_0_0_0_0_0_11_103_0_0	0_0_0_0_0_0_11_103_0_0_0	0_0_0_0_0_0_11_103_0_0_0_0
13851	ERR160857	398	398	6722	6395	0_0_0_0_0_38_0_0_0_0_0_1_0	0	0_0	0_0_0	0_0_0_0	0_0_0_0_0	0_0_0_0_0_38	0_0_0_0_0_38_0	0_0_0_0_0_38_0_0	0_0_0_0_0_38_0_0_0	0_0_0_0_0_38_0_0_0_0	0_0_0_0_0_38_0_0_0_0_0	0_0_0_0_0_38_0_0_0_0_0_1
13852	ERR160858	752	398	4367	6396	0_0_0_0_0_0_135_12_0_0_0_0_0	0	0_0	0_0_0	0_0_0_0	0_0_0_0_0	0_0_0_0_0_0	0_0_0_0_0_0_135	0_0_0_0_0_0_135_12	0_0_0_0_0_0_135_12_0	0_0_0_0_0_0_135_12_0_0	0_0_0_0_0_0_135_12_0_0_0	0_0_0_0_0_0_135_12_0_0_0_0
13853	ERR160859	398	398	4927	6397	0_0_0_0_0_0_1_0_0_0_0_2_0	0	0_0	0_0_0	0_0_0_0	0_0_0_0_0	0_0_0_0_0_0	0_0_0_0_0_0_1	0_0_0_0_0_0_1_0	0_0_0_0_0_0_1_0_0	0_0_0_0_0_0_1_0_0_0	0_0_0_0_0_0_1_0_0_0_0	0_0_0_0_0_0_1_0_0_0_0_2
13854	ERR160860	398	398	4927	6398	0_0_0_0_0_0_1_0_0_1_0_0_0	0	0_0	0_0_0	0_0_0_0	0_0_0_0_0	0_0_0_0_0_0	0_0_0_0_0_0_1	0_0_0_0_0_0_1_0	0_0_0_0_0_0_1_0_0	0_0_0_0_0_0_1_0_0_1	0_0_0_0_0_0_1_0_0_1_0	0_0_0_0_0_0_1_0_0_1_0_0
13855	ERR160867	398	398	4582	6399	0_0_0_0_0_0_107_14_0_0_2_0_0	0	0_0	0_0_0	0_0_0_0	0_0_0_0_0	0_0_0_0_0_0	0_0_0_0_0_0_107	0_0_0_0_0_0_107_14	0_0_0_0_0_0_107_14_0	0_0_0_0_0_0_107_14_0_0	0_0_0_0_0_0_107_14_0_0_2	0_0_0_0_0_0_107_14_0_0_2_0
13856	ERR160869	398	398	5864	6400	0_0_0_0_0_0_11_15_3_0_0_0_0	0	0_0	0_0_0	0_0_0_0	0_0_0_0_0	0_0_0_0_0_0	0_0_0_0_0_0_11	0_0_0_0_0_0_11_15	0_0_0_0_0_0_11_15_3	0_0_0_0_0_0_11_15_3_0	0_0_0_0_0_0_11_15_3_0_0	0_0_0_0_0_0_11_15_3_0_0_0
13857	ERR160877	398	398	5461	6401	0_0_0_0_0_2_0_0_0_0_0_0_0	0	0_0	0_0_0	0_0_0_0	0_0_0_0_0	0_0_0_0_0_2	0_0_0_0_0_2_0	0_0_0_0_0_2_0_0	0_0_0_0_0_2_0_0_0	0_0_0_0_0_2_0_0_0_0	0_0_0_0_0_2_0_0_0_0_0	0_0_0_0_0_2_0_0_0_0_0_0
13858	ERR160882	398	398	5967	6402	0_0_0_0_0_32_14_0_0_0_0_0_0	0	0_0	0_0_0	0_0_0_0	0_0_0_0_0	0_0_0_0_0_32	0_0_0_0_0_32_14	0_0_0_0_0_32_14_0	0_0_0_0_0_32_14_0_0	0_0_0_0_0_32_14_0_0_0	0_0_0_0_0_32_14_0_0_0_0	0_0_0_0_0_32_14_0_0_0_0_0
13859	ERR162411	398	398	5383	6403	0_0_0_0_0_32_5_1_0_0_0_0_0	0	0_0	0_0_0	0_0_0_0	0_0_0_0_0	0_0_0_0_0_32	0_0_0_0_0_32_5	0_0_0_0_0_32_5_1	0_0_0_0_0_32_5_1_0	0_0_0_0_0_32_5_1_0_0	0_0_0_0_0_32_5_1_0_0_0	0_0_0_0_0_32_5_1_0_0_0_0
13860	ERR162413	398	398	6076	6404	0_0_0_0_0_35_0_0_0_0_0_0_0	0	0_0	0_0_0	0_0_0_0	0_0_0_0_0	0_0_0_0_0_35	0_0_0_0_0_35_0	0_0_0_0_0_35_0_0	0_0_0_0_0_35_0_0_0	0_0_0_0_0_35_0_0_0_0	0_0_0_0_0_35_0_0_0_0_0	0_0_0_0_0_35_0_0_0_0_0_0
13861	ERR162415	398	398	5967	6405	0_0_0_0_0_32_11_0_0_0_0_0_0	0	0_0	0_0_0	0_0_0_0	0_0_0_0_0	0_0_0_0_0_32	0_0_0_0_0_32_11	0_0_0_0_0_32_11_0	0_0_0_0_0_32_11_0_0	0_0_0_0_0_32_11_0_0_0	0_0_0_0_0_32_11_0_0_0_0	0_0_0_0_0_32_11_0_0_0_0_0
13862	ERR162416	398	398	6648	6406	0_0_0_0_0_1_3_0_0_0_0_0_0	0	0_0	0_0_0	0_0_0_0	0_0_0_0_0	0_0_0_0_0_1	0_0_0_0_0_1_3	0_0_0_0_0_1_3_0	0_0_0_0_0_1_3_0_0	0_0_0_0_0_1_3_0_0_0	0_0_0_0_0_1_3_0_0_0_0	0_0_0_0_0_1_3_0_0_0_0_0
13863	ERR162417	398	398	5378	6407	0_0_0_0_0_32_13_0_0_0_0_0_0	0	0_0	0_0_0	0_0_0_0	0_0_0_0_0	0_0_0_0_0_32	0_0_0_0_0_32_13	0_0_0_0_0_32_13_0	0_0_0_0_0_32_13_0_0	0_0_0_0_0_32_13_0_0_0	0_0_0_0_0_32_13_0_0_0_0	0_0_0_0_0_32_13_0_0_0_0_0
13864	ERR162419	3332	398	4340	6408	0_0_0_0_0_23_0_0_0_0_0_0_0	0	0_0	0_0_0	0_0_0_0	0_0_0_0_0	0_0_0_0_0_23	0_0_0_0_0_23_0	0_0_0_0_0_23_0_0	0_0_0_0_0_23_0_0_0	0_0_0_0_0_23_0_0_0_0	0_0_0_0_0_23_0_0_0_0_0	0_0_0_0_0_23_0_0_0_0_0_0
13865	ERR162420	3333	398	4340	6409	0_0_0_0_0_19_0_0_0_0_0_0_0	0	0_0	0_0_0	0_0_0_0	0_0_0_0_0	0_0_0_0_0_19	0_0_0_0_0_19_0	0_0_0_0_0_19_0_0	0_0_0_0_0_19_0_0_0	0_0_0_0_0_19_0_0_0_0	0_0_0_0_0_19_0_0_0_0_0	0_0_0_0_0_19_0_0_0_0_0_0
13866	ERR162421	398	398	6123	6410	0_0_0_0_0_22_1_0_0_0_0_0_0	0	0_0	0_0_0	0_0_0_0	0_0_0_0_0	0_0_0_0_0_22	0_0_0_0_0_22_1	0_0_0_0_0_22_1_0	0_0_0_0_0_22_1_0_0	0_0_0_0_0_22_1_0_0_0	0_0_0_0_0_22_1_0_0_0_0	0_0_0_0_0_22_1_0_0_0_0_0
13867	ERR162423	398	398	10625	no cgST (>25 missing alleles)	no LIN code (>25 missing cgST alleles)	no LIN code (>25 missing cgST alleles)	no LIN code (>25 missing cgST alleles)	no LIN code (>25 missing cgST alleles)	no LIN code (>25 missing cgST alleles)	no LIN code (>25 missing cgST alleles)	no LIN code (>25 missing cgST alleles)	no LIN code (>25 missing cgST alleles)	no LIN code (>25 missing cgST alleles)	no LIN code (>25 missing cgST alleles)	no LIN code (>25 missing cgST alleles)	no LIN code (>25 missing cgST alleles)	no LIN code (>25 missing cgST alleles)
13868	ERR162428	398	398	5163	6411	0_0_0_0_0_10_0_0_0_0_0_0_0	0	0_0	0_0_0	0_0_0_0	0_0_0_0_0	0_0_0_0_0_10	0_0_0_0_0_10_0	0_0_0_0_0_10_0_0	0_0_0_0_0_10_0_0_0	0_0_0_0_0_10_0_0_0_0	0_0_0_0_0_10_0_0_0_0_0	0_0_0_0_0_10_0_0_0_0_0_0
13869	ERR162430	398	398	5838	6412	0_0_0_0_0_6_8_0_0_0_0_0_0	0	0_0	0_0_0	0_0_0_0	0_0_0_0_0	0_0_0_0_0_6	0_0_0_0_0_6_8	0_0_0_0_0_6_8_0	0_0_0_0_0_6_8_0_0	0_0_0_0_0_6_8_0_0_0	0_0_0_0_0_6_8_0_0_0_0	0_0_0_0_0_6_8_0_0_0_0_0
13870	ERR162432	2113	425	5162	6413	0_0_2_10_0_33_0_0_0_0_0_0_0	0	0_0	0_0_2	0_0_2_10	0_0_2_10_0	0_0_2_10_0_33	0_0_2_10_0_33_0	0_0_2_10_0_33_0_0	0_0_2_10_0_33_0_0_0	0_0_2_10_0_33_0_0_0_0	0_0_2_10_0_33_0_0_0_0_0	0_0_2_10_0_33_0_0_0_0_0_0
13871	ERR162440	398	398	4471	6414	0_0_0_0_0_0_11_70_0_0_0_0_0	0	0_0	0_0_0	0_0_0_0	0_0_0_0_0	0_0_0_0_0_0	0_0_0_0_0_0_11	0_0_0_0_0_0_11_70	0_0_0_0_0_0_11_70_0	0_0_0_0_0_0_11_70_0_0	0_0_0_0_0_0_11_70_0_0_0	0_0_0_0_0_0_11_70_0_0_0_0
13872	ERR162441	398	398	4471	5619;6415	0_0_0_0_0_0_11_70_0_0_0_1_0	0	0_0	0_0_0	0_0_0_0	0_0_0_0_0	0_0_0_0_0_0	0_0_0_0_0_0_11	0_0_0_0_0_0_11_70	0_0_0_0_0_0_11_70_0	0_0_0_0_0_0_11_70_0_0	0_0_0_0_0_0_11_70_0_0_0	0_0_0_0_0_0_11_70_0_0_0_1
13873	ERR162443	398	398	4582	6416	0_0_0_0_0_0_107_14_0_0_1_0_0	0	0_0	0_0_0	0_0_0_0	0_0_0_0_0	0_0_0_0_0_0	0_0_0_0_0_0_107	0_0_0_0_0_0_107_14	0_0_0_0_0_0_107_14_0	0_0_0_0_0_0_107_14_0_0	0_0_0_0_0_0_107_14_0_0_1	0_0_0_0_0_0_107_14_0_0_1_0
13874	ERR162451	398	398	5864	6400;6417	0_0_0_0_0_0_11_15_3_0_0_0_0	0	0_0	0_0_0	0_0_0_0	0_0_0_0_0	0_0_0_0_0_0	0_0_0_0_0_0_11	0_0_0_0_0_0_11_15	0_0_0_0_0_0_11_15_3	0_0_0_0_0_0_11_15_3_0	0_0_0_0_0_0_11_15_3_0_0	0_0_0_0_0_0_11_15_3_0_0_0
13875	ERR162454	398	398	4367	6418	0_0_0_0_0_0_133_6_0_0_0_0_0	0	0_0	0_0_0	0_0_0_0	0_0_0_0_0	0_0_0_0_0_0	0_0_0_0_0_0_133	0_0_0_0_0_0_133_6	0_0_0_0_0_0_133_6_0	0_0_0_0_0_0_133_6_0_0	0_0_0_0_0_0_133_6_0_0_0	0_0_0_0_0_0_133_6_0_0_0_0
13876	ERR162457	398	398	4367	6419	0_0_0_0_0_0_133_6_1_0_1_0_0	0	0_0	0_0_0	0_0_0_0	0_0_0_0_0	0_0_0_0_0_0	0_0_0_0_0_0_133	0_0_0_0_0_0_133_6	0_0_0_0_0_0_133_6_1	0_0_0_0_0_0_133_6_1_0	0_0_0_0_0_0_133_6_1_0_1	0_0_0_0_0_0_133_6_1_0_1_0
13877	ERR162459	3334	398	5289	6420	0_0_0_0_0_0_11_15_12_0_0_0_0	0	0_0	0_0_0	0_0_0_0	0_0_0_0_0	0_0_0_0_0_0	0_0_0_0_0_0_11	0_0_0_0_0_0_11_15	0_0_0_0_0_0_11_15_12	0_0_0_0_0_0_11_15_12_0	0_0_0_0_0_0_11_15_12_0_0	0_0_0_0_0_0_11_15_12_0_0_0
13878	ERR162468	398	398	6422	6421	0_0_0_0_0_0_11_84_0_0_0_0_0	0	0_0	0_0_0	0_0_0_0	0_0_0_0_0	0_0_0_0_0_0	0_0_0_0_0_0_11	0_0_0_0_0_0_11_84	0_0_0_0_0_0_11_84_0	0_0_0_0_0_0_11_84_0_0	0_0_0_0_0_0_11_84_0_0_0	0_0_0_0_0_0_11_84_0_0_0_0
13879	ERR162477	1744	398	4340	6422	0_0_0_0_0_0_13_0_0_0_0_0_0	0	0_0	0_0_0	0_0_0_0	0_0_0_0_0	0_0_0_0_0_0	0_0_0_0_0_0_13	0_0_0_0_0_0_13_0	0_0_0_0_0_0_13_0_0	0_0_0_0_0_0_13_0_0_0	0_0_0_0_0_0_13_0_0_0_0	0_0_0_0_0_0_13_0_0_0_0_0
13880	ERR162479	398	398	4340	6423	0_0_0_0_0_0_11_0_2_0_0_0_0	0	0_0	0_0_0	0_0_0_0	0_0_0_0_0	0_0_0_0_0_0	0_0_0_0_0_0_11	0_0_0_0_0_0_11_0	0_0_0_0_0_0_11_0_2	0_0_0_0_0_0_11_0_2_0	0_0_0_0_0_0_11_0_2_0_0	0_0_0_0_0_0_11_0_2_0_0_0
13881	ERR162481	398	398	4340	6424	0_0_0_0_0_0_11_26_0_0_0_0_0	0	0_0	0_0_0	0_0_0_0	0_0_0_0_0	0_0_0_0_0_0	0_0_0_0_0_0_11	0_0_0_0_0_0_11_26	0_0_0_0_0_0_11_26_0	0_0_0_0_0_0_11_26_0_0	0_0_0_0_0_0_11_26_0_0_0	0_0_0_0_0_0_11_26_0_0_0_0
13882	ERR162485	398	398	4340	6425	0_0_0_0_0_0_11_15_2_2_0_0_0	0	0_0	0_0_0	0_0_0_0	0_0_0_0_0	0_0_0_0_0_0	0_0_0_0_0_0_11	0_0_0_0_0_0_11_15	0_0_0_0_0_0_11_15_2	0_0_0_0_0_0_11_15_2_2	0_0_0_0_0_0_11_15_2_2_0	0_0_0_0_0_0_11_15_2_2_0_0
13883	ERR162495	398	398	6562	6426	0_0_0_0_0_0_11_19_0_0_0_0_0	0	0_0	0_0_0	0_0_0_0	0_0_0_0_0	0_0_0_0_0_0	0_0_0_0_0_0_11	0_0_0_0_0_0_11_19	0_0_0_0_0_0_11_19_0	0_0_0_0_0_0_11_19_0_0	0_0_0_0_0_0_11_19_0_0_0	0_0_0_0_0_0_11_19_0_0_0_0
13884	ERR162498	398	398	4674	6427	0_0_0_0_0_0_158_1_0_0_0_0_0	0	0_0	0_0_0	0_0_0_0	0_0_0_0_0	0_0_0_0_0_0	0_0_0_0_0_0_158	0_0_0_0_0_0_158_1	0_0_0_0_0_0_158_1_0	0_0_0_0_0_0_158_1_0_0	0_0_0_0_0_0_158_1_0_0_0	0_0_0_0_0_0_158_1_0_0_0_0
13885	ERR162499	398	398	4674	6428	0_0_0_0_0_0_158_0_0_0_0_0_0	0	0_0	0_0_0	0_0_0_0	0_0_0_0_0	0_0_0_0_0_0	0_0_0_0_0_0_158	0_0_0_0_0_0_158_0	0_0_0_0_0_0_158_0_0	0_0_0_0_0_0_158_0_0_0	0_0_0_0_0_0_158_0_0_0_0	0_0_0_0_0_0_158_0_0_0_0_0
13886	ERR163368	425	425	5820	6429	0_0_2_10_0_11_0_0_0_0_1_0_0	0	0_0	0_0_2	0_0_2_10	0_0_2_10_0	0_0_2_10_0_11	0_0_2_10_0_11_0	0_0_2_10_0_11_0_0	0_0_2_10_0_11_0_0_0	0_0_2_10_0_11_0_0_0_0	0_0_2_10_0_11_0_0_0_0_1	0_0_2_10_0_11_0_0_0_0_1_0
13887	ERR163405	700	130	6756	6430	0_0_2_7_4_2_1_0_0_0_0_1_0	0	0_0	0_0_2	0_0_2_7	0_0_2_7_4	0_0_2_7_4_2	0_0_2_7_4_2_1	0_0_2_7_4_2_1_0	0_0_2_7_4_2_1_0_0	0_0_2_7_4_2_1_0_0_0	0_0_2_7_4_2_1_0_0_0_0	0_0_2_7_4_2_1_0_0_0_0_1
13888	ERR163474	8	8	4320	6431	0_0_1_0_1_51_0_489_9_0_0_0_0	0	0_0	0_0_1	0_0_1_0	0_0_1_0_1	0_0_1_0_1_51	0_0_1_0_1_51_0	0_0_1_0_1_51_0_489	0_0_1_0_1_51_0_489_9	0_0_1_0_1_51_0_489_9_0	0_0_1_0_1_51_0_489_9_0_0	0_0_1_0_1_51_0_489_9_0_0_0
13889	ERR163491	8	8	4320	3706	0_0_1_0_1_51_0_675_0_0_0_0_0	0	0_0	0_0_1	0_0_1_0	0_0_1_0_1	0_0_1_0_1_51	0_0_1_0_1_51_0	0_0_1_0_1_51_0_675	0_0_1_0_1_51_0_675_0	0_0_1_0_1_51_0_675_0_0	0_0_1_0_1_51_0_675_0_0_0	0_0_1_0_1_51_0_675_0_0_0_0
13890	ERR163522	8	8	4562	6432	0_0_1_0_1_85_0_0_0_0_0_1_0	0	0_0	0_0_1	0_0_1_0	0_0_1_0_1	0_0_1_0_1_85	0_0_1_0_1_85_0	0_0_1_0_1_85_0_0	0_0_1_0_1_85_0_0_0	0_0_1_0_1_85_0_0_0_0	0_0_1_0_1_85_0_0_0_0_0	0_0_1_0_1_85_0_0_0_0_0_1
13891	ERR163586	8	8	4320	6433	0_0_1_0_1_51_0_612_0_0_0_0_0	0	0_0	0_0_1	0_0_1_0	0_0_1_0_1	0_0_1_0_1_51	0_0_1_0_1_51_0	0_0_1_0_1_51_0_612	0_0_1_0_1_51_0_612_0	0_0_1_0_1_51_0_612_0_0	0_0_1_0_1_51_0_612_0_0_0	0_0_1_0_1_51_0_612_0_0_0_0
13892	ERR163609	8	8	4320	6434	0_0_1_0_1_51_31_0_0_0_0_0_0	0	0_0	0_0_1	0_0_1_0	0_0_1_0_1	0_0_1_0_1_51	0_0_1_0_1_51_31	0_0_1_0_1_51_31_0	0_0_1_0_1_51_31_0_0	0_0_1_0_1_51_31_0_0_0	0_0_1_0_1_51_31_0_0_0_0	0_0_1_0_1_51_31_0_0_0_0_0
13893	ERR163613	8	8	6608	6435	0_0_1_0_1_51_0_339_0_0_0_0_0	0	0_0	0_0_1	0_0_1_0	0_0_1_0_1	0_0_1_0_1_51	0_0_1_0_1_51_0	0_0_1_0_1_51_0_339	0_0_1_0_1_51_0_339_0	0_0_1_0_1_51_0_339_0_0	0_0_1_0_1_51_0_339_0_0_0	0_0_1_0_1_51_0_339_0_0_0_0
13894	ERR163642	8	8	5992	6436	0_0_1_0_1_51_0_79_0_0_0_0_0	0	0_0	0_0_1	0_0_1_0	0_0_1_0_1	0_0_1_0_1_51	0_0_1_0_1_51_0	0_0_1_0_1_51_0_79	0_0_1_0_1_51_0_79_0	0_0_1_0_1_51_0_79_0_0	0_0_1_0_1_51_0_79_0_0_0	0_0_1_0_1_51_0_79_0_0_0_0
13895	ERR163643	8	8	4961	6437	0_0_1_0_1_51_19_0_0_0_0_0_0	0	0_0	0_0_1	0_0_1_0	0_0_1_0_1	0_0_1_0_1_51	0_0_1_0_1_51_19	0_0_1_0_1_51_19_0	0_0_1_0_1_51_19_0_0	0_0_1_0_1_51_19_0_0_0	0_0_1_0_1_51_19_0_0_0_0	0_0_1_0_1_51_19_0_0_0_0_0
13896	ERR163676	8	8	4320	6438	0_0_1_0_1_51_0_656_1_0_0_0_0	0	0_0	0_0_1	0_0_1_0	0_0_1_0_1	0_0_1_0_1_51	0_0_1_0_1_51_0	0_0_1_0_1_51_0_656	0_0_1_0_1_51_0_656_1	0_0_1_0_1_51_0_656_1_0	0_0_1_0_1_51_0_656_1_0_0	0_0_1_0_1_51_0_656_1_0_0_0
13897	ERR163679	8	8	4320	6439	0_0_1_0_1_51_0_555_0_0_0_0_0	0	0_0	0_0_1	0_0_1_0	0_0_1_0_1	0_0_1_0_1_51	0_0_1_0_1_51_0	0_0_1_0_1_51_0_555	0_0_1_0_1_51_0_555_0	0_0_1_0_1_51_0_555_0_0	0_0_1_0_1_51_0_555_0_0_0	0_0_1_0_1_51_0_555_0_0_0_0
13898	ERR163701	8	8	4431	6440	0_0_1_0_1_51_0_63_0_0_1_0_0	0	0_0	0_0_1	0_0_1_0	0_0_1_0_1	0_0_1_0_1_51	0_0_1_0_1_51_0	0_0_1_0_1_51_0_63	0_0_1_0_1_51_0_63_0	0_0_1_0_1_51_0_63_0_0	0_0_1_0_1_51_0_63_0_0_1	0_0_1_0_1_51_0_63_0_0_1_0
13899	ERR163708	8	8	4320	6441	0_0_1_0_1_51_0_165_0_0_0_0_0	0	0_0	0_0_1	0_0_1_0	0_0_1_0_1	0_0_1_0_1_51	0_0_1_0_1_51_0	0_0_1_0_1_51_0_165	0_0_1_0_1_51_0_165_0	0_0_1_0_1_51_0_165_0_0	0_0_1_0_1_51_0_165_0_0_0	0_0_1_0_1_51_0_165_0_0_0_0
13900	ERR164848	3335	8	4381	6442	0_0_1_0_1_67_30_0_0_0_0_0_0	0	0_0	0_0_1	0_0_1_0	0_0_1_0_1	0_0_1_0_1_67	0_0_1_0_1_67_30	0_0_1_0_1_67_30_0	0_0_1_0_1_67_30_0_0	0_0_1_0_1_67_30_0_0_0	0_0_1_0_1_67_30_0_0_0_0	0_0_1_0_1_67_30_0_0_0_0_0
13901	ERR164852	247	8	4622	6443	0_0_1_0_1_67_7_4_0_0_0_0_0	0	0_0	0_0_1	0_0_1_0	0_0_1_0_1	0_0_1_0_1_67	0_0_1_0_1_67_7	0_0_1_0_1_67_7_4	0_0_1_0_1_67_7_4_0	0_0_1_0_1_67_7_4_0_0	0_0_1_0_1_67_7_4_0_0_0	0_0_1_0_1_67_7_4_0_0_0_0
13902	ERR164853	254	8	10575	6444	0_0_1_0_1_66_4_0_0_0_0_0_0	0	0_0	0_0_1	0_0_1_0	0_0_1_0_1	0_0_1_0_1_66	0_0_1_0_1_66_4	0_0_1_0_1_66_4_0	0_0_1_0_1_66_4_0_0	0_0_1_0_1_66_4_0_0_0	0_0_1_0_1_66_4_0_0_0_0	0_0_1_0_1_66_4_0_0_0_0_0
13903	ERR164855	247	8	4535	6445	0_0_1_0_1_67_9_6_0_0_1_0_0	0	0_0	0_0_1	0_0_1_0	0_0_1_0_1	0_0_1_0_1_67	0_0_1_0_1_67_9	0_0_1_0_1_67_9_6	0_0_1_0_1_67_9_6_0	0_0_1_0_1_67_9_6_0_0	0_0_1_0_1_67_9_6_0_0_1	0_0_1_0_1_67_9_6_0_0_1_0
13904	ERR164856	3335	8	4381	6446	0_0_1_0_1_67_14_0_0_0_0_0_0	0	0_0	0_0_1	0_0_1_0	0_0_1_0_1	0_0_1_0_1_67	0_0_1_0_1_67_14	0_0_1_0_1_67_14_0	0_0_1_0_1_67_14_0_0	0_0_1_0_1_67_14_0_0_0	0_0_1_0_1_67_14_0_0_0_0	0_0_1_0_1_67_14_0_0_0_0_0
13906	ERR164859	247	8	76693	6447	0_0_1_0_1_67_20_3_0_0_0_0_0	0	0_0	0_0_1	0_0_1_0	0_0_1_0_1	0_0_1_0_1_67	0_0_1_0_1_67_20	0_0_1_0_1_67_20_3	0_0_1_0_1_67_20_3_0	0_0_1_0_1_67_20_3_0_0	0_0_1_0_1_67_20_3_0_0_0	0_0_1_0_1_67_20_3_0_0_0_0
13908	ERR164861	130	130	4354	6448	0_0_2_7_0_15_0_0_0_0_0_0_0	0	0_0	0_0_2	0_0_2_7	0_0_2_7_0	0_0_2_7_0_15	0_0_2_7_0_15_0	0_0_2_7_0_15_0_0	0_0_2_7_0_15_0_0_0	0_0_2_7_0_15_0_0_0_0	0_0_2_7_0_15_0_0_0_0_0	0_0_2_7_0_15_0_0_0_0_0_0
13909	ERR164862	247	8	5741	6449	0_0_1_0_1_67_15_0_0_0_0_0_0	0	0_0	0_0_1	0_0_1_0	0_0_1_0_1	0_0_1_0_1_67	0_0_1_0_1_67_15	0_0_1_0_1_67_15_0	0_0_1_0_1_67_15_0_0	0_0_1_0_1_67_15_0_0_0	0_0_1_0_1_67_15_0_0_0_0	0_0_1_0_1_67_15_0_0_0_0_0
13911	ERR164865	239	8	4329	6450	0_0_1_0_2_0_13_1_3_1_0_0_0	0	0_0	0_0_1	0_0_1_0	0_0_1_0_2	0_0_1_0_2_0	0_0_1_0_2_0_13	0_0_1_0_2_0_13_1	0_0_1_0_2_0_13_1_3	0_0_1_0_2_0_13_1_3_1	0_0_1_0_2_0_13_1_3_1_0	0_0_1_0_2_0_13_1_3_1_0_0
13913	ERR164869	3335	8	4381	no cgST (>25 missing alleles)	no LIN code (>25 missing cgST alleles)	no LIN code (>25 missing cgST alleles)	no LIN code (>25 missing cgST alleles)	no LIN code (>25 missing cgST alleles)	no LIN code (>25 missing cgST alleles)	no LIN code (>25 missing cgST alleles)	no LIN code (>25 missing cgST alleles)	no LIN code (>25 missing cgST alleles)	no LIN code (>25 missing cgST alleles)	no LIN code (>25 missing cgST alleles)	no LIN code (>25 missing cgST alleles)	no LIN code (>25 missing cgST alleles)	no LIN code (>25 missing cgST alleles)
13914	ERR164871	250	8	4413	6451	0_0_1_0_1_67_0_4_0_0_4_0_0	0	0_0	0_0_1	0_0_1_0	0_0_1_0_1	0_0_1_0_1_67	0_0_1_0_1_67_0	0_0_1_0_1_67_0_4	0_0_1_0_1_67_0_4_0	0_0_1_0_1_67_0_4_0_0	0_0_1_0_1_67_0_4_0_0_4	0_0_1_0_1_67_0_4_0_0_4_0
13915	ERR164872	250	8	4380	6452	0_0_1_0_1_67_0_6_0_0_0_0_0	0	0_0	0_0_1	0_0_1_0	0_0_1_0_1	0_0_1_0_1_67	0_0_1_0_1_67_0	0_0_1_0_1_67_0_6	0_0_1_0_1_67_0_6_0	0_0_1_0_1_67_0_6_0_0	0_0_1_0_1_67_0_6_0_0_0	0_0_1_0_1_67_0_6_0_0_0_0
13916	ERR164873	247	8	4381	6453	0_0_1_0_1_67_13_0_0_0_0_0_0	0	0_0	0_0_1	0_0_1_0	0_0_1_0_1	0_0_1_0_1_67	0_0_1_0_1_67_13	0_0_1_0_1_67_13_0	0_0_1_0_1_67_13_0_0	0_0_1_0_1_67_13_0_0_0	0_0_1_0_1_67_13_0_0_0_0	0_0_1_0_1_67_13_0_0_0_0_0
13917	ERR164874	250	8	4380	6454	0_0_1_0_1_67_0_4_5_0_0_0_0	0	0_0	0_0_1	0_0_1_0	0_0_1_0_1	0_0_1_0_1_67	0_0_1_0_1_67_0	0_0_1_0_1_67_0_4	0_0_1_0_1_67_0_4_5	0_0_1_0_1_67_0_4_5_0	0_0_1_0_1_67_0_4_5_0_0	0_0_1_0_1_67_0_4_5_0_0_0
13918	ERR164875	247	8	4381	6455	0_0_1_0_1_67_20_2_0_0_0_0_0	0	0_0	0_0_1	0_0_1_0	0_0_1_0_1	0_0_1_0_1_67	0_0_1_0_1_67_20	0_0_1_0_1_67_20_2	0_0_1_0_1_67_20_2_0	0_0_1_0_1_67_20_2_0_0	0_0_1_0_1_67_20_2_0_0_0	0_0_1_0_1_67_20_2_0_0_0_0
13919	ERR164877	250	8	4380	6456	0_0_1_0_1_67_0_4_1_1_0_0_0	0	0_0	0_0_1	0_0_1_0	0_0_1_0_1	0_0_1_0_1_67	0_0_1_0_1_67_0	0_0_1_0_1_67_0_4	0_0_1_0_1_67_0_4_1	0_0_1_0_1_67_0_4_1_1	0_0_1_0_1_67_0_4_1_1_0	0_0_1_0_1_67_0_4_1_1_0_0
13920	ERR164878	250	8	4380	6457	0_0_1_0_1_67_0_0_0_5_0_0_0	0	0_0	0_0_1	0_0_1_0	0_0_1_0_1	0_0_1_0_1_67	0_0_1_0_1_67_0	0_0_1_0_1_67_0_0	0_0_1_0_1_67_0_0_0	0_0_1_0_1_67_0_0_0_5	0_0_1_0_1_67_0_0_0_5_0	0_0_1_0_1_67_0_0_0_5_0_0
13921	ERR164881	250	8	4413	6458	0_0_1_0_1_67_0_4_0_0_5_0_0	0	0_0	0_0_1	0_0_1_0	0_0_1_0_1	0_0_1_0_1_67	0_0_1_0_1_67_0	0_0_1_0_1_67_0_4	0_0_1_0_1_67_0_4_0	0_0_1_0_1_67_0_4_0_0	0_0_1_0_1_67_0_4_0_0_5	0_0_1_0_1_67_0_4_0_0_5_0
13922	ERR164883	250	8	4413	6459	0_0_1_0_1_67_0_4_0_0_2_0_0	0	0_0	0_0_1	0_0_1_0	0_0_1_0_1	0_0_1_0_1_67	0_0_1_0_1_67_0	0_0_1_0_1_67_0_4	0_0_1_0_1_67_0_4_0	0_0_1_0_1_67_0_4_0_0	0_0_1_0_1_67_0_4_0_0_2	0_0_1_0_1_67_0_4_0_0_2_0
13923	ERR164884	247	8	4381	6460	0_0_1_0_1_67_7_1_0_1_0_0_0	0	0_0	0_0_1	0_0_1_0	0_0_1_0_1	0_0_1_0_1_67	0_0_1_0_1_67_7	0_0_1_0_1_67_7_1	0_0_1_0_1_67_7_1_0	0_0_1_0_1_67_7_1_0_1	0_0_1_0_1_67_7_1_0_1_0	0_0_1_0_1_67_7_1_0_1_0_0
13924	ERR164885	247	8	4535	6461	0_0_1_0_1_67_9_6_0_0_0_0_0	0	0_0	0_0_1	0_0_1_0	0_0_1_0_1	0_0_1_0_1_67	0_0_1_0_1_67_9	0_0_1_0_1_67_9_6	0_0_1_0_1_67_9_6_0	0_0_1_0_1_67_9_6_0_0	0_0_1_0_1_67_9_6_0_0_0	0_0_1_0_1_67_9_6_0_0_0_0
13925	ERR164888	247	8	4381	6462	0_0_1_0_1_67_20_0_0_0_0_0_0	0	0_0	0_0_1	0_0_1_0	0_0_1_0_1	0_0_1_0_1_67	0_0_1_0_1_67_20	0_0_1_0_1_67_20_0	0_0_1_0_1_67_20_0_0	0_0_1_0_1_67_20_0_0_0	0_0_1_0_1_67_20_0_0_0_0	0_0_1_0_1_67_20_0_0_0_0_0
13926	ERR164889	250	8	4413	6463	0_0_1_0_1_67_0_4_3_0_1_0_0	0	0_0	0_0_1	0_0_1_0	0_0_1_0_1	0_0_1_0_1_67	0_0_1_0_1_67_0	0_0_1_0_1_67_0_4	0_0_1_0_1_67_0_4_3	0_0_1_0_1_67_0_4_3_0	0_0_1_0_1_67_0_4_3_0_1	0_0_1_0_1_67_0_4_3_0_1_0
13927	ERR164890	247	8	4381	6464	0_0_1_0_1_67_17_0_0_0_0_0_0	0	0_0	0_0_1	0_0_1_0	0_0_1_0_1	0_0_1_0_1_67	0_0_1_0_1_67_17	0_0_1_0_1_67_17_0	0_0_1_0_1_67_17_0_0	0_0_1_0_1_67_17_0_0_0	0_0_1_0_1_67_17_0_0_0_0	0_0_1_0_1_67_17_0_0_0_0_0
13928	ERR164891	247	8	5063	6465	0_0_1_0_1_67_9_4_0_0_0_0_0	0	0_0	0_0_1	0_0_1_0	0_0_1_0_1	0_0_1_0_1_67	0_0_1_0_1_67_9	0_0_1_0_1_67_9_4	0_0_1_0_1_67_9_4_0	0_0_1_0_1_67_9_4_0_0	0_0_1_0_1_67_9_4_0_0_0	0_0_1_0_1_67_9_4_0_0_0_0
13929	ERR164892	250	8	4380	6466	0_0_1_0_1_67_2_0_0_1_0_0_0	0	0_0	0_0_1	0_0_1_0	0_0_1_0_1	0_0_1_0_1_67	0_0_1_0_1_67_2	0_0_1_0_1_67_2_0	0_0_1_0_1_67_2_0_0	0_0_1_0_1_67_2_0_0_1	0_0_1_0_1_67_2_0_0_1_0	0_0_1_0_1_67_2_0_0_1_0_0
13930	ERR164893	250	8	6289	6467	0_0_1_0_1_67_0_8_0_0_0_0_0	0	0_0	0_0_1	0_0_1_0	0_0_1_0_1	0_0_1_0_1_67	0_0_1_0_1_67_0	0_0_1_0_1_67_0_8	0_0_1_0_1_67_0_8_0	0_0_1_0_1_67_0_8_0_0	0_0_1_0_1_67_0_8_0_0_0	0_0_1_0_1_67_0_8_0_0_0_0
13931	ERR164894	239	8	4325	6468	0_0_1_0_2_0_4_0_0_0_0_0_0	0	0_0	0_0_1	0_0_1_0	0_0_1_0_2	0_0_1_0_2_0	0_0_1_0_2_0_4	0_0_1_0_2_0_4_0	0_0_1_0_2_0_4_0_0	0_0_1_0_2_0_4_0_0_0	0_0_1_0_2_0_4_0_0_0_0	0_0_1_0_2_0_4_0_0_0_0_0
13932	ERR164900	250	8	4380	6469	0_0_1_0_1_67_3_0_0_0_0_0_0	0	0_0	0_0_1	0_0_1_0	0_0_1_0_1	0_0_1_0_1_67	0_0_1_0_1_67_3	0_0_1_0_1_67_3_0	0_0_1_0_1_67_3_0_0	0_0_1_0_1_67_3_0_0_0	0_0_1_0_1_67_3_0_0_0_0	0_0_1_0_1_67_3_0_0_0_0_0
13933	ERR164904	239	8	4810	6470	0_0_1_0_2_0_5_0_0_0_0_1_0	0	0_0	0_0_1	0_0_1_0	0_0_1_0_2	0_0_1_0_2_0	0_0_1_0_2_0_5	0_0_1_0_2_0_5_0	0_0_1_0_2_0_5_0_0	0_0_1_0_2_0_5_0_0_0	0_0_1_0_2_0_5_0_0_0_0	0_0_1_0_2_0_5_0_0_0_0_1
13934	ERR164905	247	8	4622	6471	0_0_1_0_1_67_7_3_1_0_0_0_0	0	0_0	0_0_1	0_0_1_0	0_0_1_0_1	0_0_1_0_1_67	0_0_1_0_1_67_7	0_0_1_0_1_67_7_3	0_0_1_0_1_67_7_3_1	0_0_1_0_1_67_7_3_1_0	0_0_1_0_1_67_7_3_1_0_0	0_0_1_0_1_67_7_3_1_0_0_0
13935	ERR164906	250	8	4380	no cgST (>25 missing alleles)	no LIN code (>25 missing cgST alleles)	no LIN code (>25 missing cgST alleles)	no LIN code (>25 missing cgST alleles)	no LIN code (>25 missing cgST alleles)	no LIN code (>25 missing cgST alleles)	no LIN code (>25 missing cgST alleles)	no LIN code (>25 missing cgST alleles)	no LIN code (>25 missing cgST alleles)	no LIN code (>25 missing cgST alleles)	no LIN code (>25 missing cgST alleles)	no LIN code (>25 missing cgST alleles)	no LIN code (>25 missing cgST alleles)	no LIN code (>25 missing cgST alleles)
13936	ERR164907	250	8	4381	6472	0_0_1_0_1_67_25_0_0_0_0_0_0	0	0_0	0_0_1	0_0_1_0	0_0_1_0_1	0_0_1_0_1_67	0_0_1_0_1_67_25	0_0_1_0_1_67_25_0	0_0_1_0_1_67_25_0_0	0_0_1_0_1_67_25_0_0_0	0_0_1_0_1_67_25_0_0_0_0	0_0_1_0_1_67_25_0_0_0_0_0
13937	ERR164914	247	8	4535	6473	0_0_1_0_1_67_9_0_1_0_0_0_0	0	0_0	0_0_1	0_0_1_0	0_0_1_0_1	0_0_1_0_1_67	0_0_1_0_1_67_9	0_0_1_0_1_67_9_0	0_0_1_0_1_67_9_0_1	0_0_1_0_1_67_9_0_1_0	0_0_1_0_1_67_9_0_1_0_0	0_0_1_0_1_67_9_0_1_0_0_0
13938	ERR164915	247	8	4535	6474	0_0_1_0_1_67_9_7_0_0_0_0_0	0	0_0	0_0_1	0_0_1_0	0_0_1_0_1	0_0_1_0_1_67	0_0_1_0_1_67_9	0_0_1_0_1_67_9_7	0_0_1_0_1_67_9_7_0	0_0_1_0_1_67_9_7_0_0	0_0_1_0_1_67_9_7_0_0_0	0_0_1_0_1_67_9_7_0_0_0_0
13939	ERR164919	247	8	4535	6475	0_0_1_0_1_67_9_2_0_0_0_0_0	0	0_0	0_0_1	0_0_1_0	0_0_1_0_1	0_0_1_0_1_67	0_0_1_0_1_67_9	0_0_1_0_1_67_9_2	0_0_1_0_1_67_9_2_0	0_0_1_0_1_67_9_2_0_0	0_0_1_0_1_67_9_2_0_0_0	0_0_1_0_1_67_9_2_0_0_0_0
13940	ERR164920	247	8	5769	6476	0_0_1_0_1_67_7_5_0_0_0_0_0	0	0_0	0_0_1	0_0_1_0	0_0_1_0_1	0_0_1_0_1_67	0_0_1_0_1_67_7	0_0_1_0_1_67_7_5	0_0_1_0_1_67_7_5_0	0_0_1_0_1_67_7_5_0_0	0_0_1_0_1_67_7_5_0_0_0	0_0_1_0_1_67_7_5_0_0_0_0
13941	ERR164922	247	8	4535	6477	0_0_1_0_1_67_9_5_0_0_0_0_0	0	0_0	0_0_1	0_0_1_0	0_0_1_0_1	0_0_1_0_1_67	0_0_1_0_1_67_9	0_0_1_0_1_67_9_5	0_0_1_0_1_67_9_5_0	0_0_1_0_1_67_9_5_0_0	0_0_1_0_1_67_9_5_0_0_0	0_0_1_0_1_67_9_5_0_0_0_0
13942	ERR164923	3338	8	6152	6478	0_0_1_0_1_66_3_0_0_0_0_0_0	0	0_0	0_0_1	0_0_1_0	0_0_1_0_1	0_0_1_0_1_66	0_0_1_0_1_66_3	0_0_1_0_1_66_3_0	0_0_1_0_1_66_3_0_0	0_0_1_0_1_66_3_0_0_0	0_0_1_0_1_66_3_0_0_0_0	0_0_1_0_1_66_3_0_0_0_0_0
13943	ERR164927	247	8	4535	6479	0_0_1_0_1_67_9_1_0_0_0_0_0	0	0_0	0_0_1	0_0_1_0	0_0_1_0_1	0_0_1_0_1_67	0_0_1_0_1_67_9	0_0_1_0_1_67_9_1	0_0_1_0_1_67_9_1_0	0_0_1_0_1_67_9_1_0_0	0_0_1_0_1_67_9_1_0_0_0	0_0_1_0_1_67_9_1_0_0_0_0
13944	ERR164929	247	8	6581	6480	0_0_1_0_1_72_0_0_0_0_0_0_0	0	0_0	0_0_1	0_0_1_0	0_0_1_0_1	0_0_1_0_1_72	0_0_1_0_1_72_0	0_0_1_0_1_72_0_0	0_0_1_0_1_72_0_0_0	0_0_1_0_1_72_0_0_0_0	0_0_1_0_1_72_0_0_0_0_0	0_0_1_0_1_72_0_0_0_0_0_0
13945	ERR171831	239	8	4325	5863;6481	0_0_1_0_2_0_2_0_0_0_0_0_0	0	0_0	0_0_1	0_0_1_0	0_0_1_0_2	0_0_1_0_2_0	0_0_1_0_2_0_2	0_0_1_0_2_0_2_0	0_0_1_0_2_0_2_0_0	0_0_1_0_2_0_2_0_0_0	0_0_1_0_2_0_2_0_0_0_0	0_0_1_0_2_0_2_0_0_0_0_0
13946	ERR171833	5	5	4517	6482	0_0_1_5_0_50_23_0_0_0_0_0_0	0	0_0	0_0_1	0_0_1_5	0_0_1_5_0	0_0_1_5_0_50	0_0_1_5_0_50_23	0_0_1_5_0_50_23_0	0_0_1_5_0_50_23_0_0	0_0_1_5_0_50_23_0_0_0	0_0_1_5_0_50_23_0_0_0_0	0_0_1_5_0_50_23_0_0_0_0_0
13947	ERR171846	239	8	4329	6483	0_0_1_0_2_0_13_1_0_0_0_1_0	0	0_0	0_0_1	0_0_1_0	0_0_1_0_2	0_0_1_0_2_0	0_0_1_0_2_0_13	0_0_1_0_2_0_13_1	0_0_1_0_2_0_13_1_0	0_0_1_0_2_0_13_1_0_0	0_0_1_0_2_0_13_1_0_0_0	0_0_1_0_2_0_13_1_0_0_0_1
13949	ERR171849	247	8	4381	5728;6484	0_0_1_0_1_67_32_0_0_0_0_0_0	0	0_0	0_0_1	0_0_1_0	0_0_1_0_1	0_0_1_0_1_67	0_0_1_0_1_67_32	0_0_1_0_1_67_32_0	0_0_1_0_1_67_32_0_0	0_0_1_0_1_67_32_0_0_0	0_0_1_0_1_67_32_0_0_0_0	0_0_1_0_1_67_32_0_0_0_0_0
13950	ERR171854	8	8	4883	6485	0_0_1_0_1_21_0_0_0_0_0_0_0	0	0_0	0_0_1	0_0_1_0	0_0_1_0_1	0_0_1_0_1_21	0_0_1_0_1_21_0	0_0_1_0_1_21_0_0	0_0_1_0_1_21_0_0_0	0_0_1_0_1_21_0_0_0_0	0_0_1_0_1_21_0_0_0_0_0	0_0_1_0_1_21_0_0_0_0_0_0
13951	ERR171855	5	5	4517	6486;6539	0_0_1_5_0_50_23_0_0_0_0_0_0	0	0_0	0_0_1	0_0_1_5	0_0_1_5_0	0_0_1_5_0_50	0_0_1_5_0_50_23	0_0_1_5_0_50_23_0	0_0_1_5_0_50_23_0_0	0_0_1_5_0_50_23_0_0_0	0_0_1_5_0_50_23_0_0_0_0	0_0_1_5_0_50_23_0_0_0_0_0
13952	ERR171857	22	22	4357	6487	0_0_1_86_0_4_0_0_0_0_0_0_0	0	0_0	0_0_1	0_0_1_86	0_0_1_86_0	0_0_1_86_0_4	0_0_1_86_0_4_0	0_0_1_86_0_4_0_0	0_0_1_86_0_4_0_0_0	0_0_1_86_0_4_0_0_0_0	0_0_1_86_0_4_0_0_0_0_0	0_0_1_86_0_4_0_0_0_0_0_0
13954	ERR171879	239	8	4325	6488	0_0_1_0_2_0_2_0_0_0_0_7_0	0	0_0	0_0_1	0_0_1_0	0_0_1_0_2	0_0_1_0_2_0	0_0_1_0_2_0_2	0_0_1_0_2_0_2_0	0_0_1_0_2_0_2_0_0	0_0_1_0_2_0_2_0_0_0	0_0_1_0_2_0_2_0_0_0_0	0_0_1_0_2_0_2_0_0_0_0_7
13956	ERR171888	5	5	4456	6489	0_0_1_5_0_50_0_0_0_0_0_0_0	0	0_0	0_0_1	0_0_1_5	0_0_1_5_0	0_0_1_5_0_50	0_0_1_5_0_50_0	0_0_1_5_0_50_0_0	0_0_1_5_0_50_0_0_0	0_0_1_5_0_50_0_0_0_0	0_0_1_5_0_50_0_0_0_0_0	0_0_1_5_0_50_0_0_0_0_0_0
13957	ERR171890	5	5	4399	6490	0_0_1_5_0_5_0_0_0_0_0_0_0	0	0_0	0_0_1	0_0_1_5	0_0_1_5_0	0_0_1_5_0_5	0_0_1_5_0_5_0	0_0_1_5_0_5_0_0	0_0_1_5_0_5_0_0_0	0_0_1_5_0_5_0_0_0_0	0_0_1_5_0_5_0_0_0_0_0	0_0_1_5_0_5_0_0_0_0_0_0
13958	ERR171895	3129	8	4894	6491;12180	0_0_1_0_1_14_0_0_0_0_0_0_0	0	0_0	0_0_1	0_0_1_0	0_0_1_0_1	0_0_1_0_1_14	0_0_1_0_1_14_0	0_0_1_0_1_14_0_0	0_0_1_0_1_14_0_0_0	0_0_1_0_1_14_0_0_0_0	0_0_1_0_1_14_0_0_0_0_0	0_0_1_0_1_14_0_0_0_0_0_0
13959	ERR171896	25	25	5199	6492	0_0_1_44_0_0_7_0_0_0_0_0_0	0	0_0	0_0_1	0_0_1_44	0_0_1_44_0	0_0_1_44_0_0	0_0_1_44_0_0_7	0_0_1_44_0_0_7_0	0_0_1_44_0_0_7_0_0	0_0_1_44_0_0_7_0_0_0	0_0_1_44_0_0_7_0_0_0_0	0_0_1_44_0_0_7_0_0_0_0_0
13960	ERR171908	22	22	4817	6493;7636	0_0_1_86_0_47_0_6_77_2_0_0_0	0	0_0	0_0_1	0_0_1_86	0_0_1_86_0	0_0_1_86_0_47	0_0_1_86_0_47_0	0_0_1_86_0_47_0_6	0_0_1_86_0_47_0_6_77	0_0_1_86_0_47_0_6_77_2	0_0_1_86_0_47_0_6_77_2_0	0_0_1_86_0_47_0_6_77_2_0_0
13961	ERR172027	22	22	1321	365;2016;2552;2636;3042;3049;3822;4247;4724;6213;6280;7222;7305;7381;21472	0_0_1_86_0_47_0_1024_0_0_0_0_0	0	0_0	0_0_1	0_0_1_86	0_0_1_86_0	0_0_1_86_0_47	0_0_1_86_0_47_0	0_0_1_86_0_47_0_1024	0_0_1_86_0_47_0_1024_0	0_0_1_86_0_47_0_1024_0_0	0_0_1_86_0_47_0_1024_0_0_0	0_0_1_86_0_47_0_1024_0_0_0_0
13962	ERR172043	2021	8	4540	6494	0_0_1_0_1_131_4_0_0_0_0_0_0	0	0_0	0_0_1	0_0_1_0	0_0_1_0_1	0_0_1_0_1_131	0_0_1_0_1_131_4	0_0_1_0_1_131_4_0	0_0_1_0_1_131_4_0_0	0_0_1_0_1_131_4_0_0_0	0_0_1_0_1_131_4_0_0_0_0	0_0_1_0_1_131_4_0_0_0_0_0
13963	ERR172067	123	123	5931	6495	0_0_2_8_0_55_9_0_0_0_0_0_0	0	0_0	0_0_2	0_0_2_8	0_0_2_8_0	0_0_2_8_0_55	0_0_2_8_0_55_9	0_0_2_8_0_55_9_0	0_0_2_8_0_55_9_0_0	0_0_2_8_0_55_9_0_0_0	0_0_2_8_0_55_9_0_0_0_0	0_0_2_8_0_55_9_0_0_0_0_0
13964	ERR172069	72	72	4643	6496	0_0_1_11_0_10_14_0_0_0_0_0_0	0	0_0	0_0_1	0_0_1_11	0_0_1_11_0	0_0_1_11_0_10	0_0_1_11_0_10_14	0_0_1_11_0_10_14_0	0_0_1_11_0_10_14_0_0	0_0_1_11_0_10_14_0_0_0	0_0_1_11_0_10_14_0_0_0_0	0_0_1_11_0_10_14_0_0_0_0_0
13965	ERR172075	15	15	5367	6497	0_0_1_6_0_1_67_0_0_0_0_0_0	0	0_0	0_0_1	0_0_1_6	0_0_1_6_0	0_0_1_6_0_1	0_0_1_6_0_1_67	0_0_1_6_0_1_67_0	0_0_1_6_0_1_67_0_0	0_0_1_6_0_1_67_0_0_0	0_0_1_6_0_1_67_0_0_0_0	0_0_1_6_0_1_67_0_0_0_0_0
13966	ERR172077	45	45	5065	6498	0_0_1_67_0_100_0_0_0_0_0_0_0	0	0_0	0_0_1	0_0_1_67	0_0_1_67_0	0_0_1_67_0_100	0_0_1_67_0_100_0	0_0_1_67_0_100_0_0	0_0_1_67_0_100_0_0_0	0_0_1_67_0_100_0_0_0_0	0_0_1_67_0_100_0_0_0_0_0	0_0_1_67_0_100_0_0_0_0_0_0
13967	ERR172078	5	5	4399	2385;2446;2551;2635;2945;4370;6490;6575;7193;7592	0_0_1_5_0_5_0_0_0_0_0_0_0	0	0_0	0_0_1	0_0_1_5	0_0_1_5_0	0_0_1_5_0_5	0_0_1_5_0_5_0	0_0_1_5_0_5_0_0	0_0_1_5_0_5_0_0_0	0_0_1_5_0_5_0_0_0_0	0_0_1_5_0_5_0_0_0_0_0	0_0_1_5_0_5_0_0_0_0_0_0
13968	ERR172080	20	20	4895	6499	0_0_1_7_0_14_1_0_0_0_0_0_0	0	0_0	0_0_1	0_0_1_7	0_0_1_7_0	0_0_1_7_0_14	0_0_1_7_0_14_1	0_0_1_7_0_14_1_0	0_0_1_7_0_14_1_0_0	0_0_1_7_0_14_1_0_0_0	0_0_1_7_0_14_1_0_0_0_0	0_0_1_7_0_14_1_0_0_0_0_0
13969	ERR172084	2901	30	6100	6500	0_0_1_64_0_387_0_0_0_0_0_0_0	0	0_0	0_0_1	0_0_1_64	0_0_1_64_0	0_0_1_64_0_387	0_0_1_64_0_387_0	0_0_1_64_0_387_0_0	0_0_1_64_0_387_0_0_0	0_0_1_64_0_387_0_0_0_0	0_0_1_64_0_387_0_0_0_0_0	0_0_1_64_0_387_0_0_0_0_0_0
13970	ERR172089	2936	30	6013	6501	0_0_1_64_0_98_0_0_0_0_0_0_0	0	0_0	0_0_1	0_0_1_64	0_0_1_64_0	0_0_1_64_0_98	0_0_1_64_0_98_0	0_0_1_64_0_98_0_0	0_0_1_64_0_98_0_0_0	0_0_1_64_0_98_0_0_0_0	0_0_1_64_0_98_0_0_0_0_0	0_0_1_64_0_98_0_0_0_0_0_0
13971	ERR175858	398	398	4505	4621;5764;6502;8006	0_0_0_0_0_0_4_0_0_0_0_0_0	0	0_0	0_0_0	0_0_0_0	0_0_0_0_0	0_0_0_0_0_0	0_0_0_0_0_0_4	0_0_0_0_0_0_4_0	0_0_0_0_0_0_4_0_0	0_0_0_0_0_0_4_0_0_0	0_0_0_0_0_0_4_0_0_0_0	0_0_0_0_0_0_4_0_0_0_0_0
13972	ERR175859	398	398	4505	6502	0_0_0_0_0_0_4_0_0_0_0_0_0	0	0_0	0_0_0	0_0_0_0	0_0_0_0_0	0_0_0_0_0_0	0_0_0_0_0_0_4	0_0_0_0_0_0_4_0	0_0_0_0_0_0_4_0_0	0_0_0_0_0_0_4_0_0_0	0_0_0_0_0_0_4_0_0_0_0	0_0_0_0_0_0_4_0_0_0_0_0
13973	ERR175878	130	130	5025	4627	0_0_2_7_0_10_85_0_0_0_0_0_0	0	0_0	0_0_2	0_0_2_7	0_0_2_7_0	0_0_2_7_0_10	0_0_2_7_0_10_85	0_0_2_7_0_10_85_0	0_0_2_7_0_10_85_0_0	0_0_2_7_0_10_85_0_0_0	0_0_2_7_0_10_85_0_0_0_0	0_0_2_7_0_10_85_0_0_0_0_0
13974	ERR175884	97	97	4462	6503	0_0_1_20_0_33_0_0_0_0_0_0_0	0	0_0	0_0_1	0_0_1_20	0_0_1_20_0	0_0_1_20_0_33	0_0_1_20_0_33_0	0_0_1_20_0_33_0_0	0_0_1_20_0_33_0_0_0	0_0_1_20_0_33_0_0_0_0	0_0_1_20_0_33_0_0_0_0_0	0_0_1_20_0_33_0_0_0_0_0_0
13975	ERR175891	97	97	5699	6504	0_0_1_20_0_23_1_0_0_0_0_0_0	0	0_0	0_0_1	0_0_1_20	0_0_1_20_0	0_0_1_20_0_23	0_0_1_20_0_23_1	0_0_1_20_0_23_1_0	0_0_1_20_0_23_1_0_0	0_0_1_20_0_23_1_0_0_0	0_0_1_20_0_23_1_0_0_0_0	0_0_1_20_0_23_1_0_0_0_0_0
13976	ERR175895	3087	97	5465	6505	0_0_1_20_0_26_0_0_0_0_0_0_0	0	0_0	0_0_1	0_0_1_20	0_0_1_20_0	0_0_1_20_0_26	0_0_1_20_0_26_0	0_0_1_20_0_26_0_0	0_0_1_20_0_26_0_0_0	0_0_1_20_0_26_0_0_0_0	0_0_1_20_0_26_0_0_0_0_0	0_0_1_20_0_26_0_0_0_0_0_0
13977	ERR175908	97	97	10760	6506	0_0_1_20_0_20_1_0_0_0_0_0_0	0	0_0	0_0_1	0_0_1_20	0_0_1_20_0	0_0_1_20_0_20	0_0_1_20_0_20_1	0_0_1_20_0_20_1_0	0_0_1_20_0_20_1_0_0	0_0_1_20_0_20_1_0_0_0	0_0_1_20_0_20_1_0_0_0_0	0_0_1_20_0_20_1_0_0_0_0_0
13978	ERR175911	97	97	6782	6507	0_0_1_20_0_23_3_0_0_0_1_0_0	0	0_0	0_0_1	0_0_1_20	0_0_1_20_0	0_0_1_20_0_23	0_0_1_20_0_23_3	0_0_1_20_0_23_3_0	0_0_1_20_0_23_3_0_0	0_0_1_20_0_23_3_0_0_0	0_0_1_20_0_23_3_0_0_0_1	0_0_1_20_0_23_3_0_0_0_1_0
13979	ERR175913	97	97	10763	6508	0_0_1_20_0_20_7_0_0_0_0_0_0	0	0_0	0_0_1	0_0_1_20	0_0_1_20_0	0_0_1_20_0_20	0_0_1_20_0_20_7	0_0_1_20_0_20_7_0	0_0_1_20_0_20_7_0_0	0_0_1_20_0_20_7_0_0_0	0_0_1_20_0_20_7_0_0_0_0	0_0_1_20_0_20_7_0_0_0_0_0
13980	ERR175918	97	97	6441	6509	0_0_1_20_0_23_2_0_0_0_0_0_0	0	0_0	0_0_1	0_0_1_20	0_0_1_20_0	0_0_1_20_0_23	0_0_1_20_0_23_2	0_0_1_20_0_23_2_0	0_0_1_20_0_23_2_0_0	0_0_1_20_0_23_2_0_0_0	0_0_1_20_0_23_2_0_0_0_0	0_0_1_20_0_23_2_0_0_0_0_0
13981	ERR175923	133	133	4499	6510	0_0_2_11_0_14_0_0_0_0_0_0_0	0	0_0	0_0_2	0_0_2_11	0_0_2_11_0	0_0_2_11_0_14	0_0_2_11_0_14_0	0_0_2_11_0_14_0_0	0_0_2_11_0_14_0_0_0	0_0_2_11_0_14_0_0_0_0	0_0_2_11_0_14_0_0_0_0_0	0_0_2_11_0_14_0_0_0_0_0_0
13982	ERR175925	9	9	10684	6511	0_0_1_16_0_0_9_0_0_0_1_0_0	0	0_0	0_0_1	0_0_1_16	0_0_1_16_0	0_0_1_16_0_0	0_0_1_16_0_0_9	0_0_1_16_0_0_9_0	0_0_1_16_0_0_9_0_0	0_0_1_16_0_0_9_0_0_0	0_0_1_16_0_0_9_0_0_0_1	0_0_1_16_0_0_9_0_0_0_1_0
13983	ERR175928	97	97	6727	6512	0_0_1_20_0_22_4_0_0_0_0_0_0	0	0_0	0_0_1	0_0_1_20	0_0_1_20_0	0_0_1_20_0_22	0_0_1_20_0_22_4	0_0_1_20_0_22_4_0	0_0_1_20_0_22_4_0_0	0_0_1_20_0_22_4_0_0_0	0_0_1_20_0_22_4_0_0_0_0	0_0_1_20_0_22_4_0_0_0_0_0
13984	ERR175931	97	97	5699	6513	0_0_1_20_0_23_0_0_0_0_0_0_0	0	0_0	0_0_1	0_0_1_20	0_0_1_20_0	0_0_1_20_0_23	0_0_1_20_0_23_0	0_0_1_20_0_23_0_0	0_0_1_20_0_23_0_0_0	0_0_1_20_0_23_0_0_0_0	0_0_1_20_0_23_0_0_0_0_0	0_0_1_20_0_23_0_0_0_0_0_0
13985	ERR175938	49	49	4768	6514	0_0_1_76_0_21_0_0_0_0_1_0_0	0	0_0	0_0_1	0_0_1_76	0_0_1_76_0	0_0_1_76_0_21	0_0_1_76_0_21_0	0_0_1_76_0_21_0_0	0_0_1_76_0_21_0_0_0	0_0_1_76_0_21_0_0_0_0	0_0_1_76_0_21_0_0_0_0_1	0_0_1_76_0_21_0_0_0_0_1_0
13986	ERR175940	49	49	4713	6515	0_0_1_76_0_21_0_0_0_2_0_0_0	0	0_0	0_0_1	0_0_1_76	0_0_1_76_0	0_0_1_76_0_21	0_0_1_76_0_21_0	0_0_1_76_0_21_0_0	0_0_1_76_0_21_0_0_0	0_0_1_76_0_21_0_0_0_2	0_0_1_76_0_21_0_0_0_2_0	0_0_1_76_0_21_0_0_0_2_0_0
13987	ERR177157	36	30	6522	6516	0_0_1_64_0_276_15_57_3_0_0_0_0	0	0_0	0_0_1	0_0_1_64	0_0_1_64_0	0_0_1_64_0_276	0_0_1_64_0_276_15	0_0_1_64_0_276_15_57	0_0_1_64_0_276_15_57_3	0_0_1_64_0_276_15_57_3_0	0_0_1_64_0_276_15_57_3_0_0	0_0_1_64_0_276_15_57_3_0_0_0
13988	ERR182418	93	93	5791	6517	0_0_6_0_0_0_0_7_9_0_0_0_0	0	0_0	0_0_6	0_0_6_0	0_0_6_0_0	0_0_6_0_0_0	0_0_6_0_0_0_0	0_0_6_0_0_0_0_7	0_0_6_0_0_0_0_7_9	0_0_6_0_0_0_0_7_9_0	0_0_6_0_0_0_0_7_9_0_0	0_0_6_0_0_0_0_7_9_0_0_0
13989	ERR182441	93	93	4328	6518	0_0_6_0_0_0_0_7_7_0_0_0_0	0	0_0	0_0_6	0_0_6_0	0_0_6_0_0	0_0_6_0_0_0	0_0_6_0_0_0_0	0_0_6_0_0_0_0_7	0_0_6_0_0_0_0_7_7	0_0_6_0_0_0_0_7_7_0	0_0_6_0_0_0_0_7_7_0_0	0_0_6_0_0_0_0_7_7_0_0_0
13990	ERR182461	93	93	4328	6519	0_0_6_0_0_0_0_64_4_0_0_0_0	0	0_0	0_0_6	0_0_6_0	0_0_6_0_0	0_0_6_0_0_0	0_0_6_0_0_0_0	0_0_6_0_0_0_0_64	0_0_6_0_0_0_0_64_4	0_0_6_0_0_0_0_64_4_0	0_0_6_0_0_0_0_64_4_0_0	0_0_6_0_0_0_0_64_4_0_0_0
13991	ERR182467	93	93	4328	6520	0_0_6_0_0_0_0_24_0_0_0_1_0	0	0_0	0_0_6	0_0_6_0	0_0_6_0_0	0_0_6_0_0_0	0_0_6_0_0_0_0	0_0_6_0_0_0_0_24	0_0_6_0_0_0_0_24_0	0_0_6_0_0_0_0_24_0_0	0_0_6_0_0_0_0_24_0_0_0	0_0_6_0_0_0_0_24_0_0_0_1
13992	ERR182475	93	93	4328	6521	0_0_6_0_0_0_0_92_0_0_0_0_0	0	0_0	0_0_6	0_0_6_0	0_0_6_0_0	0_0_6_0_0_0	0_0_6_0_0_0_0	0_0_6_0_0_0_0_92	0_0_6_0_0_0_0_92_0	0_0_6_0_0_0_0_92_0_0	0_0_6_0_0_0_0_92_0_0_0	0_0_6_0_0_0_0_92_0_0_0_0
13993	ERR182490	93	93	4328	6522	0_0_6_0_0_0_0_74_2_0_0_0_0	0	0_0	0_0_6	0_0_6_0	0_0_6_0_0	0_0_6_0_0_0	0_0_6_0_0_0_0	0_0_6_0_0_0_0_74	0_0_6_0_0_0_0_74_2	0_0_6_0_0_0_0_74_2_0	0_0_6_0_0_0_0_74_2_0_0	0_0_6_0_0_0_0_74_2_0_0_0
13994	ERR182513	93	93	4328	6523	0_0_6_0_0_0_0_91_1_0_0_0_0	0	0_0	0_0_6	0_0_6_0	0_0_6_0_0	0_0_6_0_0_0	0_0_6_0_0_0_0	0_0_6_0_0_0_0_91	0_0_6_0_0_0_0_91_1	0_0_6_0_0_0_0_91_1_0	0_0_6_0_0_0_0_91_1_0_0	0_0_6_0_0_0_0_91_1_0_0_0
13995	ERR182525	93	93	4532	6524	0_0_6_0_0_0_0_5_1_0_0_0_0	0	0_0	0_0_6	0_0_6_0	0_0_6_0_0	0_0_6_0_0_0	0_0_6_0_0_0_0	0_0_6_0_0_0_0_5	0_0_6_0_0_0_0_5_1	0_0_6_0_0_0_0_5_1_0	0_0_6_0_0_0_0_5_1_0_0	0_0_6_0_0_0_0_5_1_0_0_0
13997	ERR182539	15	15	5277	6525	0_0_1_6_0_1_99_0_0_0_0_0_0	0	0_0	0_0_1	0_0_1_6	0_0_1_6_0	0_0_1_6_0_1	0_0_1_6_0_1_99	0_0_1_6_0_1_99_0	0_0_1_6_0_1_99_0_0	0_0_1_6_0_1_99_0_0_0	0_0_1_6_0_1_99_0_0_0_0	0_0_1_6_0_1_99_0_0_0_0_0
14000	ERR190135	239	8	4325	6526	0_0_1_0_2_0_2_0_0_0_0_2_0	0	0_0	0_0_1	0_0_1_0	0_0_1_0_2	0_0_1_0_2_0	0_0_1_0_2_0_2	0_0_1_0_2_0_2_0	0_0_1_0_2_0_2_0_0	0_0_1_0_2_0_2_0_0_0	0_0_1_0_2_0_2_0_0_0_0	0_0_1_0_2_0_2_0_0_0_0_2
14001	ERR190136	5	5	4394	6527	0_0_1_5_0_1_132_0_0_0_0_6_0	0	0_0	0_0_1	0_0_1_5	0_0_1_5_0	0_0_1_5_0_1	0_0_1_5_0_1_132	0_0_1_5_0_1_132_0	0_0_1_5_0_1_132_0_0	0_0_1_5_0_1_132_0_0_0	0_0_1_5_0_1_132_0_0_0_0	0_0_1_5_0_1_132_0_0_0_0_6
14002	ERR190140	239	8	4325	6528	0_0_1_0_2_0_2_0_0_0_0_10_0	0	0_0	0_0_1	0_0_1_0	0_0_1_0_2	0_0_1_0_2_0	0_0_1_0_2_0_2	0_0_1_0_2_0_2_0	0_0_1_0_2_0_2_0_0	0_0_1_0_2_0_2_0_0_0	0_0_1_0_2_0_2_0_0_0_0	0_0_1_0_2_0_2_0_0_0_0_10
14003	ERR190141	239	8	4325	6529	0_0_1_0_2_0_2_0_0_0_0_3_0	0	0_0	0_0_1	0_0_1_0	0_0_1_0_2	0_0_1_0_2_0	0_0_1_0_2_0_2	0_0_1_0_2_0_2_0	0_0_1_0_2_0_2_0_0	0_0_1_0_2_0_2_0_0_0	0_0_1_0_2_0_2_0_0_0_0	0_0_1_0_2_0_2_0_0_0_0_3
14004	ERR190144	5	5	4394	6530	0_0_1_5_0_1_132_0_0_0_0_9_0	0	0_0	0_0_1	0_0_1_5	0_0_1_5_0	0_0_1_5_0_1	0_0_1_5_0_1_132	0_0_1_5_0_1_132_0	0_0_1_5_0_1_132_0_0	0_0_1_5_0_1_132_0_0_0	0_0_1_5_0_1_132_0_0_0_0	0_0_1_5_0_1_132_0_0_0_0_9
14005	ERR190145	239	8	4325	1836;1955;5731;5868;7621	0_0_1_0_2_0_2_0_0_0_0_1_0	0	0_0	0_0_1	0_0_1_0	0_0_1_0_2	0_0_1_0_2_0	0_0_1_0_2_0_2	0_0_1_0_2_0_2_0	0_0_1_0_2_0_2_0_0	0_0_1_0_2_0_2_0_0_0	0_0_1_0_2_0_2_0_0_0_0	0_0_1_0_2_0_2_0_0_0_0_1
14006	ERR190147	239	8	4325	2184;2638;4137;4685;4686;5718;5725;5853;5856;5863;5865;6481;6532;6538;7389	0_0_1_0_2_0_2_0_0_0_0_0_0	0	0_0	0_0_1	0_0_1_0	0_0_1_0_2	0_0_1_0_2_0	0_0_1_0_2_0_2	0_0_1_0_2_0_2_0	0_0_1_0_2_0_2_0_0	0_0_1_0_2_0_2_0_0_0	0_0_1_0_2_0_2_0_0_0_0	0_0_1_0_2_0_2_0_0_0_0_0
14007	ERR190152	22	22	1321	365;2016;2552;2636;3042;3049;3822;4247;4724;6213;6280;7222;7305;7381;21472	0_0_1_86_0_47_0_1024_0_0_0_0_0	0	0_0	0_0_1	0_0_1_86	0_0_1_86_0	0_0_1_86_0_47	0_0_1_86_0_47_0	0_0_1_86_0_47_0_1024	0_0_1_86_0_47_0_1024_0	0_0_1_86_0_47_0_1024_0_0	0_0_1_86_0_47_0_1024_0_0_0	0_0_1_86_0_47_0_1024_0_0_0_0
14008	ERR190156	239	8	4329	3782;3846;5733;5858;6542;6545	0_0_1_0_2_0_13_1_3_0_1_0_0	0	0_0	0_0_1	0_0_1_0	0_0_1_0_2	0_0_1_0_2_0	0_0_1_0_2_0_13	0_0_1_0_2_0_13_1	0_0_1_0_2_0_13_1_3	0_0_1_0_2_0_13_1_3_0	0_0_1_0_2_0_13_1_3_0_1	0_0_1_0_2_0_13_1_3_0_1_0
14009	ERR190158	239	8	4410	3521;3526;5727;5734;5859;5860;5862;5864;5882;6537;7390	0_0_1_0_2_0_34_2_0_0_0_0_0	0	0_0	0_0_1	0_0_1_0	0_0_1_0_2	0_0_1_0_2_0	0_0_1_0_2_0_34	0_0_1_0_2_0_34_2	0_0_1_0_2_0_34_2_0	0_0_1_0_2_0_34_2_0_0	0_0_1_0_2_0_34_2_0_0_0	0_0_1_0_2_0_34_2_0_0_0_0
14010	ERR190164	239	8	4325	6531	0_0_1_0_2_0_2_0_0_0_0_9_0	0	0_0	0_0_1	0_0_1_0	0_0_1_0_2	0_0_1_0_2_0	0_0_1_0_2_0_2	0_0_1_0_2_0_2_0	0_0_1_0_2_0_2_0_0	0_0_1_0_2_0_2_0_0_0	0_0_1_0_2_0_2_0_0_0_0	0_0_1_0_2_0_2_0_0_0_0_9
14011	ERR190165	239	8	4329	3782;3846;5733;5858;6542;6545	0_0_1_0_2_0_13_1_3_0_1_0_0	0	0_0	0_0_1	0_0_1_0	0_0_1_0_2	0_0_1_0_2_0	0_0_1_0_2_0_13	0_0_1_0_2_0_13_1	0_0_1_0_2_0_13_1_3	0_0_1_0_2_0_13_1_3_0	0_0_1_0_2_0_13_1_3_0_1	0_0_1_0_2_0_13_1_3_0_1_0
14012	ERR190168	239	8	4325	6532	0_0_1_0_2_0_2_0_0_0_0_0_0	0	0_0	0_0_1	0_0_1_0	0_0_1_0_2	0_0_1_0_2_0	0_0_1_0_2_0_2	0_0_1_0_2_0_2_0	0_0_1_0_2_0_2_0_0	0_0_1_0_2_0_2_0_0_0	0_0_1_0_2_0_2_0_0_0_0	0_0_1_0_2_0_2_0_0_0_0_0
14013	ERR190169	5	5	4394	4835;6533	0_0_1_5_0_1_132_0_0_0_0_3_0	0	0_0	0_0_1	0_0_1_5	0_0_1_5_0	0_0_1_5_0_1	0_0_1_5_0_1_132	0_0_1_5_0_1_132_0	0_0_1_5_0_1_132_0_0	0_0_1_5_0_1_132_0_0_0	0_0_1_5_0_1_132_0_0_0_0	0_0_1_5_0_1_132_0_0_0_0_3
14014	ERR190170	239	8	4410	3521;3526;5727;5734;5859;5860;5862;5864;5882;6537;7390	0_0_1_0_2_0_34_2_0_0_0_0_0	0	0_0	0_0_1	0_0_1_0	0_0_1_0_2	0_0_1_0_2_0	0_0_1_0_2_0_34	0_0_1_0_2_0_34_2	0_0_1_0_2_0_34_2_0	0_0_1_0_2_0_34_2_0_0	0_0_1_0_2_0_34_2_0_0_0	0_0_1_0_2_0_34_2_0_0_0_0
14015	ERR190174	5	5	4394	6534	0_0_1_5_0_1_132_0_0_0_0_1_0	0	0_0	0_0_1	0_0_1_5	0_0_1_5_0	0_0_1_5_0_1	0_0_1_5_0_1_132	0_0_1_5_0_1_132_0	0_0_1_5_0_1_132_0_0	0_0_1_5_0_1_132_0_0_0	0_0_1_5_0_1_132_0_0_0_0	0_0_1_5_0_1_132_0_0_0_0_1
14016	ERR190176	5	5	4394	4687	0_0_1_5_0_1_132_0_0_0_0_4_0	0	0_0	0_0_1	0_0_1_5	0_0_1_5_0	0_0_1_5_0_1	0_0_1_5_0_1_132	0_0_1_5_0_1_132_0	0_0_1_5_0_1_132_0_0	0_0_1_5_0_1_132_0_0_0	0_0_1_5_0_1_132_0_0_0_0	0_0_1_5_0_1_132_0_0_0_0_4
14017	ERR190177	239	8	4325	6535	0_0_1_0_2_0_2_0_0_0_1_0_0	0	0_0	0_0_1	0_0_1_0	0_0_1_0_2	0_0_1_0_2_0	0_0_1_0_2_0_2	0_0_1_0_2_0_2_0	0_0_1_0_2_0_2_0_0	0_0_1_0_2_0_2_0_0_0	0_0_1_0_2_0_2_0_0_0_1	0_0_1_0_2_0_2_0_0_0_1_0
14018	ERR190182	5	5	4394	6534	0_0_1_5_0_1_132_0_0_0_0_1_0	0	0_0	0_0_1	0_0_1_5	0_0_1_5_0	0_0_1_5_0_1	0_0_1_5_0_1_132	0_0_1_5_0_1_132_0	0_0_1_5_0_1_132_0_0	0_0_1_5_0_1_132_0_0_0	0_0_1_5_0_1_132_0_0_0_0	0_0_1_5_0_1_132_0_0_0_0_1
14019	ERR190183	5	5	4394	6536	0_0_1_5_0_1_132_0_0_0_0_7_0	0	0_0	0_0_1	0_0_1_5	0_0_1_5_0	0_0_1_5_0_1	0_0_1_5_0_1_132	0_0_1_5_0_1_132_0	0_0_1_5_0_1_132_0_0	0_0_1_5_0_1_132_0_0_0	0_0_1_5_0_1_132_0_0_0_0	0_0_1_5_0_1_132_0_0_0_0_7
14020	ERR190185	239	8	4410	6537	0_0_1_0_2_0_34_2_0_0_0_0_0	0	0_0	0_0_1	0_0_1_0	0_0_1_0_2	0_0_1_0_2_0	0_0_1_0_2_0_34	0_0_1_0_2_0_34_2	0_0_1_0_2_0_34_2_0	0_0_1_0_2_0_34_2_0_0	0_0_1_0_2_0_34_2_0_0_0	0_0_1_0_2_0_34_2_0_0_0_0
14021	ERR190186	239	8	4325	5718;6538	0_0_1_0_2_0_2_0_0_0_0_0_0	0	0_0	0_0_1	0_0_1_0	0_0_1_0_2	0_0_1_0_2_0	0_0_1_0_2_0_2	0_0_1_0_2_0_2_0	0_0_1_0_2_0_2_0_0	0_0_1_0_2_0_2_0_0_0	0_0_1_0_2_0_2_0_0_0_0	0_0_1_0_2_0_2_0_0_0_0_0
14022	ERR190187	239	8	4410	3521;3526;5727;5734;5859;5860;5862;5864;5882;6537;7390	0_0_1_0_2_0_34_2_0_0_0_0_0	0	0_0	0_0_1	0_0_1_0	0_0_1_0_2	0_0_1_0_2_0	0_0_1_0_2_0_34	0_0_1_0_2_0_34_2	0_0_1_0_2_0_34_2_0	0_0_1_0_2_0_34_2_0_0	0_0_1_0_2_0_34_2_0_0_0	0_0_1_0_2_0_34_2_0_0_0_0
14023	ERR190193	239	8	4329	3782;3846;5733;5858;6542;6545	0_0_1_0_2_0_13_1_3_0_1_0_0	0	0_0	0_0_1	0_0_1_0	0_0_1_0_2	0_0_1_0_2_0	0_0_1_0_2_0_13	0_0_1_0_2_0_13_1	0_0_1_0_2_0_13_1_3	0_0_1_0_2_0_13_1_3_0	0_0_1_0_2_0_13_1_3_0_1	0_0_1_0_2_0_13_1_3_0_1_0
14024	ERR190194	239	8	4410	3521;3526;5727;5734;5859;5860;5862;5864;5882;6537;7390	0_0_1_0_2_0_34_2_0_0_0_0_0	0	0_0	0_0_1	0_0_1_0	0_0_1_0_2	0_0_1_0_2_0	0_0_1_0_2_0_34	0_0_1_0_2_0_34_2	0_0_1_0_2_0_34_2_0	0_0_1_0_2_0_34_2_0_0	0_0_1_0_2_0_34_2_0_0_0	0_0_1_0_2_0_34_2_0_0_0_0
14025	ERR190199	5	5	4517	6539	0_0_1_5_0_50_23_0_0_0_0_0_0	0	0_0	0_0_1	0_0_1_5	0_0_1_5_0	0_0_1_5_0_50	0_0_1_5_0_50_23	0_0_1_5_0_50_23_0	0_0_1_5_0_50_23_0_0	0_0_1_5_0_50_23_0_0_0	0_0_1_5_0_50_23_0_0_0_0	0_0_1_5_0_50_23_0_0_0_0_0
14026	ERR190202	239	8	4329	6540	0_0_1_0_2_0_13_1_3_0_0_0_0	0	0_0	0_0_1	0_0_1_0	0_0_1_0_2	0_0_1_0_2_0	0_0_1_0_2_0_13	0_0_1_0_2_0_13_1	0_0_1_0_2_0_13_1_3	0_0_1_0_2_0_13_1_3_0	0_0_1_0_2_0_13_1_3_0_0	0_0_1_0_2_0_13_1_3_0_0_0
14027	ERR190205	239	8	5615	6541	0_0_1_0_2_0_32_0_0_0_0_0_0	0	0_0	0_0_1	0_0_1_0	0_0_1_0_2	0_0_1_0_2_0	0_0_1_0_2_0_32	0_0_1_0_2_0_32_0	0_0_1_0_2_0_32_0_0	0_0_1_0_2_0_32_0_0_0	0_0_1_0_2_0_32_0_0_0_0	0_0_1_0_2_0_32_0_0_0_0_0
14029	ERR190212	22	22	4357	6487	0_0_1_86_0_4_0_0_0_0_0_0_0	0	0_0	0_0_1	0_0_1_86	0_0_1_86_0	0_0_1_86_0_4	0_0_1_86_0_4_0	0_0_1_86_0_4_0_0	0_0_1_86_0_4_0_0_0	0_0_1_86_0_4_0_0_0_0	0_0_1_86_0_4_0_0_0_0_0	0_0_1_86_0_4_0_0_0_0_0_0
14030	ERR190213	5	5	4394	4687	0_0_1_5_0_1_132_0_0_0_0_4_0	0	0_0	0_0_1	0_0_1_5	0_0_1_5_0	0_0_1_5_0_1	0_0_1_5_0_1_132	0_0_1_5_0_1_132_0	0_0_1_5_0_1_132_0_0	0_0_1_5_0_1_132_0_0_0	0_0_1_5_0_1_132_0_0_0_0	0_0_1_5_0_1_132_0_0_0_0_4
14031	ERR190215	239	8	4329	6542	0_0_1_0_2_0_13_1_3_0_1_0_0	0	0_0	0_0_1	0_0_1_0	0_0_1_0_2	0_0_1_0_2_0	0_0_1_0_2_0_13	0_0_1_0_2_0_13_1	0_0_1_0_2_0_13_1_3	0_0_1_0_2_0_13_1_3_0	0_0_1_0_2_0_13_1_3_0_1	0_0_1_0_2_0_13_1_3_0_1_0
14032	ERR190216	239	8	4329	6543	0_0_1_0_2_0_13_1_0_0_0_0_0	0	0_0	0_0_1	0_0_1_0	0_0_1_0_2	0_0_1_0_2_0	0_0_1_0_2_0_13	0_0_1_0_2_0_13_1	0_0_1_0_2_0_13_1_0	0_0_1_0_2_0_13_1_0_0	0_0_1_0_2_0_13_1_0_0_0	0_0_1_0_2_0_13_1_0_0_0_0
14033	ERR190217	239	8	4325	6544	0_0_1_0_2_0_2_0_0_0_0_8_0	0	0_0	0_0_1	0_0_1_0	0_0_1_0_2	0_0_1_0_2_0	0_0_1_0_2_0_2	0_0_1_0_2_0_2_0	0_0_1_0_2_0_2_0_0	0_0_1_0_2_0_2_0_0_0	0_0_1_0_2_0_2_0_0_0_0	0_0_1_0_2_0_2_0_0_0_0_8
14034	ERR190218	239	8	4329	6545	0_0_1_0_2_0_13_1_3_0_1_0_0	0	0_0	0_0_1	0_0_1_0	0_0_1_0_2	0_0_1_0_2_0	0_0_1_0_2_0_13	0_0_1_0_2_0_13_1	0_0_1_0_2_0_13_1_3	0_0_1_0_2_0_13_1_3_0	0_0_1_0_2_0_13_1_3_0_1	0_0_1_0_2_0_13_1_3_0_1_0
14035	ERR190221	239	8	4329	6546	0_0_1_0_2_0_13_1_3_0_0_2_0	0	0_0	0_0_1	0_0_1_0	0_0_1_0_2	0_0_1_0_2_0	0_0_1_0_2_0_13	0_0_1_0_2_0_13_1	0_0_1_0_2_0_13_1_3	0_0_1_0_2_0_13_1_3_0	0_0_1_0_2_0_13_1_3_0_0	0_0_1_0_2_0_13_1_3_0_0_2
14036	ERR190222	239	8	4410	3521;3526;5727;5734;5859;5860;5862;5864;5882;6537;7390	0_0_1_0_2_0_34_2_0_0_0_0_0	0	0_0	0_0_1	0_0_1_0	0_0_1_0_2	0_0_1_0_2_0	0_0_1_0_2_0_34	0_0_1_0_2_0_34_2	0_0_1_0_2_0_34_2_0	0_0_1_0_2_0_34_2_0_0	0_0_1_0_2_0_34_2_0_0_0	0_0_1_0_2_0_34_2_0_0_0_0
14037	ERR190224	239	8	4876	5729	0_0_1_0_2_0_13_2_0_0_0_0_0	0	0_0	0_0_1	0_0_1_0	0_0_1_0_2	0_0_1_0_2_0	0_0_1_0_2_0_13	0_0_1_0_2_0_13_2	0_0_1_0_2_0_13_2_0	0_0_1_0_2_0_13_2_0_0	0_0_1_0_2_0_13_2_0_0_0	0_0_1_0_2_0_13_2_0_0_0_0
14038	ERR190226	239	8	4410	3521;3526;5727;5734;5859;5860;5862;5864;5882;6537;7390	0_0_1_0_2_0_34_2_0_0_0_0_0	0	0_0	0_0_1	0_0_1_0	0_0_1_0_2	0_0_1_0_2_0	0_0_1_0_2_0_34	0_0_1_0_2_0_34_2	0_0_1_0_2_0_34_2_0	0_0_1_0_2_0_34_2_0_0	0_0_1_0_2_0_34_2_0_0_0	0_0_1_0_2_0_34_2_0_0_0_0
14039	ERR190228	239	8	5615	6541	0_0_1_0_2_0_32_0_0_0_0_0_0	0	0_0	0_0_1	0_0_1_0	0_0_1_0_2	0_0_1_0_2_0	0_0_1_0_2_0_32	0_0_1_0_2_0_32_0	0_0_1_0_2_0_32_0_0	0_0_1_0_2_0_32_0_0_0	0_0_1_0_2_0_32_0_0_0_0	0_0_1_0_2_0_32_0_0_0_0_0
14040	ERR192153	93	93	4328	6547	0_0_6_0_0_0_0_7_4_8_0_0_0	0	0_0	0_0_6	0_0_6_0	0_0_6_0_0	0_0_6_0_0_0	0_0_6_0_0_0_0	0_0_6_0_0_0_0_7	0_0_6_0_0_0_0_7_4	0_0_6_0_0_0_0_7_4_8	0_0_6_0_0_0_0_7_4_8_0	0_0_6_0_0_0_0_7_4_8_0_0
14041	ERR192154	93	93	6320	6548	0_0_6_0_0_0_0_32_0_0_0_0_0	0	0_0	0_0_6	0_0_6_0	0_0_6_0_0	0_0_6_0_0_0	0_0_6_0_0_0_0	0_0_6_0_0_0_0_32	0_0_6_0_0_0_0_32_0	0_0_6_0_0_0_0_32_0_0	0_0_6_0_0_0_0_32_0_0_0	0_0_6_0_0_0_0_32_0_0_0_0
14042	ERR192166	93	93	4689	6549	0_0_6_0_0_0_0_18_2_2_0_0_0	0	0_0	0_0_6	0_0_6_0	0_0_6_0_0	0_0_6_0_0_0	0_0_6_0_0_0_0	0_0_6_0_0_0_0_18	0_0_6_0_0_0_0_18_2	0_0_6_0_0_0_0_18_2_2	0_0_6_0_0_0_0_18_2_2_0	0_0_6_0_0_0_0_18_2_2_0_0
14043	ERR192175	93	93	4328	6550	0_0_6_0_0_0_0_7_17_0_0_0_0	0	0_0	0_0_6	0_0_6_0	0_0_6_0_0	0_0_6_0_0_0	0_0_6_0_0_0_0	0_0_6_0_0_0_0_7	0_0_6_0_0_0_0_7_17	0_0_6_0_0_0_0_7_17_0	0_0_6_0_0_0_0_7_17_0_0	0_0_6_0_0_0_0_7_17_0_0_0
14044	ERR192182	93	93	4328	6551	0_0_6_0_0_0_0_54_1_1_0_0_0	0	0_0	0_0_6	0_0_6_0	0_0_6_0_0	0_0_6_0_0_0	0_0_6_0_0_0_0	0_0_6_0_0_0_0_54	0_0_6_0_0_0_0_54_1	0_0_6_0_0_0_0_54_1_1	0_0_6_0_0_0_0_54_1_1_0	0_0_6_0_0_0_0_54_1_1_0_0
14045	ERR192187	93	93	4328	5898;6552	0_0_6_0_0_0_0_54_1_2_1_0_0	0	0_0	0_0_6	0_0_6_0	0_0_6_0_0	0_0_6_0_0_0	0_0_6_0_0_0_0	0_0_6_0_0_0_0_54	0_0_6_0_0_0_0_54_1	0_0_6_0_0_0_0_54_1_2	0_0_6_0_0_0_0_54_1_2_1	0_0_6_0_0_0_0_54_1_2_1_0
14046	ERR192189	93	93	4328	6553	0_0_6_0_0_0_0_7_30_0_0_0_0	0	0_0	0_0_6	0_0_6_0	0_0_6_0_0	0_0_6_0_0_0	0_0_6_0_0_0_0	0_0_6_0_0_0_0_7	0_0_6_0_0_0_0_7_30	0_0_6_0_0_0_0_7_30_0	0_0_6_0_0_0_0_7_30_0_0	0_0_6_0_0_0_0_7_30_0_0_0
14047	ERR192190	93	93	4328	5893;5894;6554	0_0_6_0_0_0_0_7_29_0_0_0_0	0	0_0	0_0_6	0_0_6_0	0_0_6_0_0	0_0_6_0_0_0	0_0_6_0_0_0_0	0_0_6_0_0_0_0_7	0_0_6_0_0_0_0_7_29	0_0_6_0_0_0_0_7_29_0	0_0_6_0_0_0_0_7_29_0_0	0_0_6_0_0_0_0_7_29_0_0_0
14048	ERR192193	93	93	4328	4674;5888	0_0_6_0_0_0_0_7_4_3_0_0_0	0	0_0	0_0_6	0_0_6_0	0_0_6_0_0	0_0_6_0_0_0	0_0_6_0_0_0_0	0_0_6_0_0_0_0_7	0_0_6_0_0_0_0_7_4	0_0_6_0_0_0_0_7_4_3	0_0_6_0_0_0_0_7_4_3_0	0_0_6_0_0_0_0_7_4_3_0_0
14049	ERR192194	93	93	4689	6555	0_0_6_0_0_0_0_18_2_0_0_0_0	0	0_0	0_0_6	0_0_6_0	0_0_6_0_0	0_0_6_0_0_0	0_0_6_0_0_0_0	0_0_6_0_0_0_0_18	0_0_6_0_0_0_0_18_2	0_0_6_0_0_0_0_18_2_0	0_0_6_0_0_0_0_18_2_0_0	0_0_6_0_0_0_0_18_2_0_0_0
14050	ERR192195	93	93	4328	6556	0_0_6_0_0_0_0_79_0_0_1_0_0	0	0_0	0_0_6	0_0_6_0	0_0_6_0_0	0_0_6_0_0_0	0_0_6_0_0_0_0	0_0_6_0_0_0_0_79	0_0_6_0_0_0_0_79_0	0_0_6_0_0_0_0_79_0_0	0_0_6_0_0_0_0_79_0_0_1	0_0_6_0_0_0_0_79_0_0_1_0
14051	ERR192197	93	93	4328	6557	0_0_6_0_0_0_0_62_0_0_0_0_0	0	0_0	0_0_6	0_0_6_0	0_0_6_0_0	0_0_6_0_0_0	0_0_6_0_0_0_0	0_0_6_0_0_0_0_62	0_0_6_0_0_0_0_62_0	0_0_6_0_0_0_0_62_0_0	0_0_6_0_0_0_0_62_0_0_0	0_0_6_0_0_0_0_62_0_0_0_0
14052	ERR192202	93	93	4671	6558	0_0_6_0_0_0_0_125_4_0_0_0_0	0	0_0	0_0_6	0_0_6_0	0_0_6_0_0	0_0_6_0_0_0	0_0_6_0_0_0_0	0_0_6_0_0_0_0_125	0_0_6_0_0_0_0_125_4	0_0_6_0_0_0_0_125_4_0	0_0_6_0_0_0_0_125_4_0_0	0_0_6_0_0_0_0_125_4_0_0_0
14053	ERR192208	93	93	4671	6559	0_0_6_0_0_0_0_125_4_0_1_0_0	0	0_0	0_0_6	0_0_6_0	0_0_6_0_0	0_0_6_0_0_0	0_0_6_0_0_0_0	0_0_6_0_0_0_0_125	0_0_6_0_0_0_0_125_4	0_0_6_0_0_0_0_125_4_0	0_0_6_0_0_0_0_125_4_0_1	0_0_6_0_0_0_0_125_4_0_1_0
14054	ERR192214	93	93	4328	6560	0_0_6_0_0_0_0_80_0_0_0_0_0	0	0_0	0_0_6	0_0_6_0	0_0_6_0_0	0_0_6_0_0_0	0_0_6_0_0_0_0	0_0_6_0_0_0_0_80	0_0_6_0_0_0_0_80_0	0_0_6_0_0_0_0_80_0_0	0_0_6_0_0_0_0_80_0_0_0	0_0_6_0_0_0_0_80_0_0_0_0
14055	ERR192218	2979	93	4328	6561	0_0_6_0_0_0_0_143_0_1_0_0_0	0	0_0	0_0_6	0_0_6_0	0_0_6_0_0	0_0_6_0_0_0	0_0_6_0_0_0_0	0_0_6_0_0_0_0_143	0_0_6_0_0_0_0_143_0	0_0_6_0_0_0_0_143_0_1	0_0_6_0_0_0_0_143_0_1_0	0_0_6_0_0_0_0_143_0_1_0_0
14056	ERR192220	93	93	4328	6562	0_0_6_0_0_0_0_122_0_0_0_0_0	0	0_0	0_0_6	0_0_6_0	0_0_6_0_0	0_0_6_0_0_0	0_0_6_0_0_0_0	0_0_6_0_0_0_0_122	0_0_6_0_0_0_0_122_0	0_0_6_0_0_0_0_122_0_0	0_0_6_0_0_0_0_122_0_0_0	0_0_6_0_0_0_0_122_0_0_0_0
14057	ERR192222	93	93	4328	6563	0_0_6_0_0_0_0_77_5_0_0_0_0	0	0_0	0_0_6	0_0_6_0	0_0_6_0_0	0_0_6_0_0_0	0_0_6_0_0_0_0	0_0_6_0_0_0_0_77	0_0_6_0_0_0_0_77_5	0_0_6_0_0_0_0_77_5_0	0_0_6_0_0_0_0_77_5_0_0	0_0_6_0_0_0_0_77_5_0_0_0
14058	ERR192231	93	93	4328	6564	0_0_6_0_0_0_0_0_0_1_1_0_0	0	0_0	0_0_6	0_0_6_0	0_0_6_0_0	0_0_6_0_0_0	0_0_6_0_0_0_0	0_0_6_0_0_0_0_0	0_0_6_0_0_0_0_0_0	0_0_6_0_0_0_0_0_0_1	0_0_6_0_0_0_0_0_0_1_1	0_0_6_0_0_0_0_0_0_1_1_0
14059	ERR192236	93	93	4328	6565	0_0_6_0_0_0_0_109_1_0_0_0_0	0	0_0	0_0_6	0_0_6_0	0_0_6_0_0	0_0_6_0_0_0	0_0_6_0_0_0_0	0_0_6_0_0_0_0_109	0_0_6_0_0_0_0_109_1	0_0_6_0_0_0_0_109_1_0	0_0_6_0_0_0_0_109_1_0_0	0_0_6_0_0_0_0_109_1_0_0_0
14060	ERR192237	93	93	4328	6566	0_0_6_0_0_0_0_112_2_0_0_0_0	0	0_0	0_0_6	0_0_6_0	0_0_6_0_0	0_0_6_0_0_0	0_0_6_0_0_0_0	0_0_6_0_0_0_0_112	0_0_6_0_0_0_0_112_2	0_0_6_0_0_0_0_112_2_0	0_0_6_0_0_0_0_112_2_0_0	0_0_6_0_0_0_0_112_2_0_0_0
14061	ERR192238	93	93	4328	6567	0_0_6_0_0_0_0_130_0_0_0_0_0	0	0_0	0_0_6	0_0_6_0	0_0_6_0_0	0_0_6_0_0_0	0_0_6_0_0_0_0	0_0_6_0_0_0_0_130	0_0_6_0_0_0_0_130_0	0_0_6_0_0_0_0_130_0_0	0_0_6_0_0_0_0_130_0_0_0	0_0_6_0_0_0_0_130_0_0_0_0
14062	ERR192241	93	93	4910	6568	0_0_6_0_0_0_0_120_0_0_0_0_0	0	0_0	0_0_6	0_0_6_0	0_0_6_0_0	0_0_6_0_0_0	0_0_6_0_0_0_0	0_0_6_0_0_0_0_120	0_0_6_0_0_0_0_120_0	0_0_6_0_0_0_0_120_0_0	0_0_6_0_0_0_0_120_0_0_0	0_0_6_0_0_0_0_120_0_0_0_0
14063	ERR211653	130	130	5942	6569	0_0_2_7_0_8_1_0_0_0_0_1_0	0	0_0	0_0_2	0_0_2_7	0_0_2_7_0	0_0_2_7_0_8	0_0_2_7_0_8_1	0_0_2_7_0_8_1_0	0_0_2_7_0_8_1_0_0	0_0_2_7_0_8_1_0_0_0	0_0_2_7_0_8_1_0_0_0_0	0_0_2_7_0_8_1_0_0_0_0_1
14064	ERR211661	3111	3111	5754	6570	0_0_2_7_0_6_4_0_0_0_1_0_0	0	0_0	0_0_2	0_0_2_7	0_0_2_7_0	0_0_2_7_0_6	0_0_2_7_0_6_4	0_0_2_7_0_6_4_0	0_0_2_7_0_6_4_0_0	0_0_2_7_0_6_4_0_0_0	0_0_2_7_0_6_4_0_0_0_1	0_0_2_7_0_6_4_0_0_0_1_0
14065	ERR211675	3108	130	6415	6571	0_0_2_7_0_31_1_0_0_0_0_0_0	0	0_0	0_0_2	0_0_2_7	0_0_2_7_0	0_0_2_7_0_31	0_0_2_7_0_31_1	0_0_2_7_0_31_1_0	0_0_2_7_0_31_1_0_0	0_0_2_7_0_31_1_0_0_0	0_0_2_7_0_31_1_0_0_0_0	0_0_2_7_0_31_1_0_0_0_0_0
14066	ERR211679	2616	2616	10564	6572	0_0_2_17_0_2_0_0_0_0_0_0_0	0	0_0	0_0_2	0_0_2_17	0_0_2_17_0	0_0_2_17_0_2	0_0_2_17_0_2_0	0_0_2_17_0_2_0_0	0_0_2_17_0_2_0_0_0	0_0_2_17_0_2_0_0_0_0	0_0_2_17_0_2_0_0_0_0_0	0_0_2_17_0_2_0_0_0_0_0_0
14067	ERR211681	97	97	4462	6573	0_0_1_20_0_29_0_0_0_0_0_0_0	0	0_0	0_0_1	0_0_1_20	0_0_1_20_0	0_0_1_20_0_29	0_0_1_20_0_29_0	0_0_1_20_0_29_0_0	0_0_1_20_0_29_0_0_0	0_0_1_20_0_29_0_0_0_0	0_0_1_20_0_29_0_0_0_0_0	0_0_1_20_0_29_0_0_0_0_0_0
14068	ERR211895	36	30	4333	6574	0_0_1_64_0_276_15_84_2_1_0_0_0	0	0_0	0_0_1	0_0_1_64	0_0_1_64_0	0_0_1_64_0_276	0_0_1_64_0_276_15	0_0_1_64_0_276_15_84	0_0_1_64_0_276_15_84_2	0_0_1_64_0_276_15_84_2_1	0_0_1_64_0_276_15_84_2_1_0	0_0_1_64_0_276_15_84_2_1_0_0
14069	ERR211902	5	5	4399	6575	0_0_1_5_0_5_0_0_0_0_0_0_0	0	0_0	0_0_1	0_0_1_5	0_0_1_5_0	0_0_1_5_0_5	0_0_1_5_0_5_0	0_0_1_5_0_5_0_0	0_0_1_5_0_5_0_0_0	0_0_1_5_0_5_0_0_0_0	0_0_1_5_0_5_0_0_0_0_0	0_0_1_5_0_5_0_0_0_0_0_0
14070	ERR212184	250	8	4380	5932;5933;5978;6589	0_0_1_0_1_67_0_0_0_0_1_0_0	0	0_0	0_0_1	0_0_1_0	0_0_1_0_1	0_0_1_0_1_67	0_0_1_0_1_67_0	0_0_1_0_1_67_0_0	0_0_1_0_1_67_0_0_0	0_0_1_0_1_67_0_0_0_0	0_0_1_0_1_67_0_0_0_0_1	0_0_1_0_1_67_0_0_0_0_1_0
14071	ERR212186	250	8	6191	6576	0_0_1_0_1_67_0_0_0_0_1_4_0	0	0_0	0_0_1	0_0_1_0	0_0_1_0_1	0_0_1_0_1_67	0_0_1_0_1_67_0	0_0_1_0_1_67_0_0	0_0_1_0_1_67_0_0_0	0_0_1_0_1_67_0_0_0_0	0_0_1_0_1_67_0_0_0_0_1	0_0_1_0_1_67_0_0_0_0_1_4
14072	ERR212188	250	8	4380	6577	0_0_1_0_1_67_0_0_0_0_1_0_0	0	0_0	0_0_1	0_0_1_0	0_0_1_0_1	0_0_1_0_1_67	0_0_1_0_1_67_0	0_0_1_0_1_67_0_0	0_0_1_0_1_67_0_0_0	0_0_1_0_1_67_0_0_0_0	0_0_1_0_1_67_0_0_0_0_1	0_0_1_0_1_67_0_0_0_0_1_0
14073	ERR212189	250	8	4380	6578	0_0_1_0_1_67_0_0_0_0_1_1_1	0	0_0	0_0_1	0_0_1_0	0_0_1_0_1	0_0_1_0_1_67	0_0_1_0_1_67_0	0_0_1_0_1_67_0_0	0_0_1_0_1_67_0_0_0	0_0_1_0_1_67_0_0_0_0	0_0_1_0_1_67_0_0_0_0_1	0_0_1_0_1_67_0_0_0_0_1_1
14074	ERR212192	250	8	4380	6579	0_0_1_0_1_67_0_0_0_0_1_2_0	0	0_0	0_0_1	0_0_1_0	0_0_1_0_1	0_0_1_0_1_67	0_0_1_0_1_67_0	0_0_1_0_1_67_0_0	0_0_1_0_1_67_0_0_0	0_0_1_0_1_67_0_0_0_0	0_0_1_0_1_67_0_0_0_0_1	0_0_1_0_1_67_0_0_0_0_1_2
14075	ERR212194	250	8	4380	5932;5933;5978;6589	0_0_1_0_1_67_0_0_0_0_1_0_0	0	0_0	0_0_1	0_0_1_0	0_0_1_0_1	0_0_1_0_1_67	0_0_1_0_1_67_0	0_0_1_0_1_67_0_0	0_0_1_0_1_67_0_0_0	0_0_1_0_1_67_0_0_0_0	0_0_1_0_1_67_0_0_0_0_1	0_0_1_0_1_67_0_0_0_0_1_0
14076	ERR212195	250	8	4380	6580	0_0_1_0_1_67_0_0_0_0_1_3_0	0	0_0	0_0_1	0_0_1_0	0_0_1_0_1	0_0_1_0_1_67	0_0_1_0_1_67_0	0_0_1_0_1_67_0_0	0_0_1_0_1_67_0_0_0	0_0_1_0_1_67_0_0_0_0	0_0_1_0_1_67_0_0_0_0_1	0_0_1_0_1_67_0_0_0_0_1_3
14077	ERR212196	250	8	4380	2750;5935;6578;6581	0_0_1_0_1_67_0_0_0_0_1_1_1	0	0_0	0_0_1	0_0_1_0	0_0_1_0_1	0_0_1_0_1_67	0_0_1_0_1_67_0	0_0_1_0_1_67_0_0	0_0_1_0_1_67_0_0_0	0_0_1_0_1_67_0_0_0_0	0_0_1_0_1_67_0_0_0_0_1	0_0_1_0_1_67_0_0_0_0_1_1
14078	ERR212204	250	8	4413	6582	0_0_1_0_1_67_0_4_0_2_0_5_0	0	0_0	0_0_1	0_0_1_0	0_0_1_0_1	0_0_1_0_1_67	0_0_1_0_1_67_0	0_0_1_0_1_67_0_4	0_0_1_0_1_67_0_4_0	0_0_1_0_1_67_0_4_0_2	0_0_1_0_1_67_0_4_0_2_0	0_0_1_0_1_67_0_4_0_2_0_5
14079	ERR212206	250	8	4413	6583	0_0_1_0_1_67_0_4_0_2_0_0_0	0	0_0	0_0_1	0_0_1_0	0_0_1_0_1	0_0_1_0_1_67	0_0_1_0_1_67_0	0_0_1_0_1_67_0_4	0_0_1_0_1_67_0_4_0	0_0_1_0_1_67_0_4_0_2	0_0_1_0_1_67_0_4_0_2_0	0_0_1_0_1_67_0_4_0_2_0_0
14080	ERR212207	250	8	4413	6584	0_0_1_0_1_67_0_4_0_2_0_6_0	0	0_0	0_0_1	0_0_1_0	0_0_1_0_1	0_0_1_0_1_67	0_0_1_0_1_67_0	0_0_1_0_1_67_0_4	0_0_1_0_1_67_0_4_0	0_0_1_0_1_67_0_4_0_2	0_0_1_0_1_67_0_4_0_2_0	0_0_1_0_1_67_0_4_0_2_0_6
14081	ERR212218	247	8	4381	6585	0_0_1_0_1_67_5_0_0_0_0_0_0	0	0_0	0_0_1	0_0_1_0	0_0_1_0_1	0_0_1_0_1_67	0_0_1_0_1_67_5	0_0_1_0_1_67_5_0	0_0_1_0_1_67_5_0_0	0_0_1_0_1_67_5_0_0_0	0_0_1_0_1_67_5_0_0_0_0	0_0_1_0_1_67_5_0_0_0_0_0
14083	ERR212233	247	8	4425	6586	0_0_1_0_1_67_5_1_0_0_0_1_0	0	0_0	0_0_1	0_0_1_0	0_0_1_0_1	0_0_1_0_1_67	0_0_1_0_1_67_5	0_0_1_0_1_67_5_1	0_0_1_0_1_67_5_1_0	0_0_1_0_1_67_5_1_0_0	0_0_1_0_1_67_5_1_0_0_0	0_0_1_0_1_67_5_1_0_0_0_1
14084	ERR212241	247	8	4425	6587	0_0_1_0_1_67_5_1_0_0_0_2_0	0	0_0	0_0_1	0_0_1_0	0_0_1_0_1	0_0_1_0_1_67	0_0_1_0_1_67_5	0_0_1_0_1_67_5_1	0_0_1_0_1_67_5_1_0	0_0_1_0_1_67_5_1_0_0	0_0_1_0_1_67_5_1_0_0_0	0_0_1_0_1_67_5_1_0_0_0_2
14085	ERR212242	247	8	4425	6588	0_0_1_0_1_67_5_1_0_0_0_5_0	0	0_0	0_0_1	0_0_1_0	0_0_1_0_1	0_0_1_0_1_67	0_0_1_0_1_67_5	0_0_1_0_1_67_5_1	0_0_1_0_1_67_5_1_0	0_0_1_0_1_67_5_1_0_0	0_0_1_0_1_67_5_1_0_0_0	0_0_1_0_1_67_5_1_0_0_0_5
14086	ERR212243	250	8	4380	6589	0_0_1_0_1_67_0_0_0_0_1_0_0	0	0_0	0_0_1	0_0_1_0	0_0_1_0_1	0_0_1_0_1_67	0_0_1_0_1_67_0	0_0_1_0_1_67_0_0	0_0_1_0_1_67_0_0_0	0_0_1_0_1_67_0_0_0_0	0_0_1_0_1_67_0_0_0_0_1	0_0_1_0_1_67_0_0_0_0_1_0
14087	ERR212254	250	8	4381	6590	0_0_1_0_1_67_28_0_2_0_0_0_0	0	0_0	0_0_1	0_0_1_0	0_0_1_0_1	0_0_1_0_1_67	0_0_1_0_1_67_28	0_0_1_0_1_67_28_0	0_0_1_0_1_67_28_0_2	0_0_1_0_1_67_28_0_2_0	0_0_1_0_1_67_28_0_2_0_0	0_0_1_0_1_67_28_0_2_0_0_0
14088	ERR212256	250	8	4381	6591	0_0_1_0_1_67_28_1_0_0_0_0_0	0	0_0	0_0_1	0_0_1_0	0_0_1_0_1	0_0_1_0_1_67	0_0_1_0_1_67_28	0_0_1_0_1_67_28_1	0_0_1_0_1_67_28_1_0	0_0_1_0_1_67_28_1_0_0	0_0_1_0_1_67_28_1_0_0_0	0_0_1_0_1_67_28_1_0_0_0_0
14090	ERR212263	250	8	4381	6592	0_0_1_0_1_67_28_2_0_0_0_0_0	0	0_0	0_0_1	0_0_1_0	0_0_1_0_1	0_0_1_0_1_67	0_0_1_0_1_67_28	0_0_1_0_1_67_28_2	0_0_1_0_1_67_28_2_0	0_0_1_0_1_67_28_2_0_0	0_0_1_0_1_67_28_2_0_0_0	0_0_1_0_1_67_28_2_0_0_0_0
14091	ERR212265	247	8	5218	6593	0_0_1_0_1_67_5_3_0_0_0_0_0	0	0_0	0_0_1	0_0_1_0	0_0_1_0_1	0_0_1_0_1_67	0_0_1_0_1_67_5	0_0_1_0_1_67_5_3	0_0_1_0_1_67_5_3_0	0_0_1_0_1_67_5_3_0_0	0_0_1_0_1_67_5_3_0_0_0	0_0_1_0_1_67_5_3_0_0_0_0
14092	ERR212267	247	8	5581	6594	0_0_1_0_1_67_18_0_0_0_0_0_0	0	0_0	0_0_1	0_0_1_0	0_0_1_0_1	0_0_1_0_1_67	0_0_1_0_1_67_18	0_0_1_0_1_67_18_0	0_0_1_0_1_67_18_0_0	0_0_1_0_1_67_18_0_0_0	0_0_1_0_1_67_18_0_0_0_0	0_0_1_0_1_67_18_0_0_0_0_0
14093	ERR212767	22	22	1321	6595	0_0_1_86_0_47_0_205_1_0_0_0_0	0	0_0	0_0_1	0_0_1_86	0_0_1_86_0	0_0_1_86_0_47	0_0_1_86_0_47_0	0_0_1_86_0_47_0_205	0_0_1_86_0_47_0_205_1	0_0_1_86_0_47_0_205_1_0	0_0_1_86_0_47_0_205_1_0_0	0_0_1_86_0_47_0_205_1_0_0_0
14094	ERR212769	22	22	6378	6596	0_0_1_86_0_47_0_1033_1_0_0_0_0	0	0_0	0_0_1	0_0_1_86	0_0_1_86_0	0_0_1_86_0_47	0_0_1_86_0_47_0	0_0_1_86_0_47_0_1033	0_0_1_86_0_47_0_1033_1	0_0_1_86_0_47_0_1033_1_0	0_0_1_86_0_47_0_1033_1_0_0	0_0_1_86_0_47_0_1033_1_0_0_0
14095	ERR212770	22	22	1321	6597	0_0_1_86_0_47_167_0_0_0_0_0_0	0	0_0	0_0_1	0_0_1_86	0_0_1_86_0	0_0_1_86_0_47	0_0_1_86_0_47_167	0_0_1_86_0_47_167_0	0_0_1_86_0_47_167_0_0	0_0_1_86_0_47_167_0_0_0	0_0_1_86_0_47_167_0_0_0_0	0_0_1_86_0_47_167_0_0_0_0_0
14096	ERR212772	22	22	1321	6598	0_0_1_86_0_47_0_501_0_1_2_0_0	0	0_0	0_0_1	0_0_1_86	0_0_1_86_0	0_0_1_86_0_47	0_0_1_86_0_47_0	0_0_1_86_0_47_0_501	0_0_1_86_0_47_0_501_0	0_0_1_86_0_47_0_501_0_1	0_0_1_86_0_47_0_501_0_1_2	0_0_1_86_0_47_0_501_0_1_2_0
14097	ERR212773	59	59	4418	6599	0_0_1_77_0_0_7_0_0_0_0_0_0	0	0_0	0_0_1	0_0_1_77	0_0_1_77_0	0_0_1_77_0_0	0_0_1_77_0_0_7	0_0_1_77_0_0_7_0	0_0_1_77_0_0_7_0_0	0_0_1_77_0_0_7_0_0_0	0_0_1_77_0_0_7_0_0_0_0	0_0_1_77_0_0_7_0_0_0_0_0
14098	ERR212973	22	22	1321	6600	0_0_1_86_0_47_0_1053_0_0_0_0_0	0	0_0	0_0_1	0_0_1_86	0_0_1_86_0	0_0_1_86_0_47	0_0_1_86_0_47_0	0_0_1_86_0_47_0_1053	0_0_1_86_0_47_0_1053_0	0_0_1_86_0_47_0_1053_0_0	0_0_1_86_0_47_0_1053_0_0_0	0_0_1_86_0_47_0_1053_0_0_0_0
14099	ERR212997	22	22	1321	2753;18549	0_0_1_86_0_47_0_223_0_0_0_0_0	0	0_0	0_0_1	0_0_1_86	0_0_1_86_0	0_0_1_86_0_47	0_0_1_86_0_47_0	0_0_1_86_0_47_0_223	0_0_1_86_0_47_0_223_0	0_0_1_86_0_47_0_223_0_0	0_0_1_86_0_47_0_223_0_0_0	0_0_1_86_0_47_0_223_0_0_0_0
14100	ERR217312	772	1	4332	6601	0_0_1_1_2_0_3_64_0_1_0_0_0	0	0_0	0_0_1	0_0_1_1	0_0_1_1_2	0_0_1_1_2_0	0_0_1_1_2_0_3	0_0_1_1_2_0_3_64	0_0_1_1_2_0_3_64_0	0_0_1_1_2_0_3_64_0_1	0_0_1_1_2_0_3_64_0_1_0	0_0_1_1_2_0_3_64_0_1_0_0
14101	ERR217342	772	1	4332	6602	0_0_1_1_2_0_42_0_0_1_0_0_0	0	0_0	0_0_1	0_0_1_1	0_0_1_1_2	0_0_1_1_2_0	0_0_1_1_2_0_42	0_0_1_1_2_0_42_0	0_0_1_1_2_0_42_0_0	0_0_1_1_2_0_42_0_0_1	0_0_1_1_2_0_42_0_0_1_0	0_0_1_1_2_0_42_0_0_1_0_0
14102	ERR221717	93	93	4328	6603	0_0_6_0_0_0_0_64_10_0_0_0_0	0	0_0	0_0_6	0_0_6_0	0_0_6_0_0	0_0_6_0_0_0	0_0_6_0_0_0_0	0_0_6_0_0_0_0_64	0_0_6_0_0_0_0_64_10	0_0_6_0_0_0_0_64_10_0	0_0_6_0_0_0_0_64_10_0_0	0_0_6_0_0_0_0_64_10_0_0_0
14103	ERR221754	93	93	4328	6604	0_0_6_0_0_0_0_46_1_0_0_0_0	0	0_0	0_0_6	0_0_6_0	0_0_6_0_0	0_0_6_0_0_0	0_0_6_0_0_0_0	0_0_6_0_0_0_0_46	0_0_6_0_0_0_0_46_1	0_0_6_0_0_0_0_46_1_0	0_0_6_0_0_0_0_46_1_0_0	0_0_6_0_0_0_0_46_1_0_0_0
14104	ERR223137	22	22	1321	6605	0_0_1_86_0_47_0_171_0_0_0_0_0	0	0_0	0_0_1	0_0_1_86	0_0_1_86_0	0_0_1_86_0_47	0_0_1_86_0_47_0	0_0_1_86_0_47_0_171	0_0_1_86_0_47_0_171_0	0_0_1_86_0_47_0_171_0_0	0_0_1_86_0_47_0_171_0_0_0	0_0_1_86_0_47_0_171_0_0_0_0
14105	ERR223140	22	22	1321	6606	0_0_1_86_0_47_151_0_0_0_0_0_0	0	0_0	0_0_1	0_0_1_86	0_0_1_86_0	0_0_1_86_0_47	0_0_1_86_0_47_151	0_0_1_86_0_47_151_0	0_0_1_86_0_47_151_0_0	0_0_1_86_0_47_151_0_0_0	0_0_1_86_0_47_151_0_0_0_0	0_0_1_86_0_47_151_0_0_0_0_0
14106	ERR223161	22	22	1321	6607	0_0_1_86_0_47_0_6_116_0_0_0_0	0	0_0	0_0_1	0_0_1_86	0_0_1_86_0	0_0_1_86_0_47	0_0_1_86_0_47_0	0_0_1_86_0_47_0_6	0_0_1_86_0_47_0_6_116	0_0_1_86_0_47_0_6_116_0	0_0_1_86_0_47_0_6_116_0_0	0_0_1_86_0_47_0_6_116_0_0_0
14107	ERR223166	22	22	1321	6608	0_0_1_86_0_47_0_6_34_0_0_0_0	0	0_0	0_0_1	0_0_1_86	0_0_1_86_0	0_0_1_86_0_47	0_0_1_86_0_47_0	0_0_1_86_0_47_0_6	0_0_1_86_0_47_0_6_34	0_0_1_86_0_47_0_6_34_0	0_0_1_86_0_47_0_6_34_0_0	0_0_1_86_0_47_0_6_34_0_0_0
14108	ERR223171	72	72	5411	6609	0_0_1_11_0_11_0_0_0_0_0_0_0	0	0_0	0_0_1	0_0_1_11	0_0_1_11_0	0_0_1_11_0_11	0_0_1_11_0_11_0	0_0_1_11_0_11_0_0	0_0_1_11_0_11_0_0_0	0_0_1_11_0_11_0_0_0_0	0_0_1_11_0_11_0_0_0_0_0	0_0_1_11_0_11_0_0_0_0_0_0
14109	ERR223181	5	5	4672	6066	0_0_1_5_0_15_1_0_0_0_0_0_0	0	0_0	0_0_1	0_0_1_5	0_0_1_5_0	0_0_1_5_0_15	0_0_1_5_0_15_1	0_0_1_5_0_15_1_0	0_0_1_5_0_15_1_0_0	0_0_1_5_0_15_1_0_0_0	0_0_1_5_0_15_1_0_0_0_0	0_0_1_5_0_15_1_0_0_0_0_0
14110	ERR230259	8	8	4431	6610	0_0_1_0_1_51_0_747_0_0_0_0_0	0	0_0	0_0_1	0_0_1_0	0_0_1_0_1	0_0_1_0_1_51	0_0_1_0_1_51_0	0_0_1_0_1_51_0_747	0_0_1_0_1_51_0_747_0	0_0_1_0_1_51_0_747_0_0	0_0_1_0_1_51_0_747_0_0_0	0_0_1_0_1_51_0_747_0_0_0_0
14111	ERR230260	8	8	5808	6611	0_0_1_0_1_51_0_711_0_0_0_0_0	0	0_0	0_0_1	0_0_1_0	0_0_1_0_1	0_0_1_0_1_51	0_0_1_0_1_51_0	0_0_1_0_1_51_0_711	0_0_1_0_1_51_0_711_0	0_0_1_0_1_51_0_711_0_0	0_0_1_0_1_51_0_711_0_0_0	0_0_1_0_1_51_0_711_0_0_0_0
14112	ERR230263	8	8	4320	6612	0_0_1_0_1_51_0_71_0_1_0_0_0	0	0_0	0_0_1	0_0_1_0	0_0_1_0_1	0_0_1_0_1_51	0_0_1_0_1_51_0	0_0_1_0_1_51_0_71	0_0_1_0_1_51_0_71_0	0_0_1_0_1_51_0_71_0_1	0_0_1_0_1_51_0_71_0_1_0	0_0_1_0_1_51_0_71_0_1_0_0
14113	ERR230266	8	8	5738	6613	0_0_1_0_1_51_274_0_0_0_0_0_0	0	0_0	0_0_1	0_0_1_0	0_0_1_0_1	0_0_1_0_1_51	0_0_1_0_1_51_274	0_0_1_0_1_51_274_0	0_0_1_0_1_51_274_0_0	0_0_1_0_1_51_274_0_0_0	0_0_1_0_1_51_274_0_0_0_0	0_0_1_0_1_51_274_0_0_0_0_0
14114	ERR230304	8	8	4320	3604	0_0_1_0_1_51_0_635_0_0_0_0_0	0	0_0	0_0_1	0_0_1_0	0_0_1_0_1	0_0_1_0_1_51	0_0_1_0_1_51_0	0_0_1_0_1_51_0_635	0_0_1_0_1_51_0_635_0	0_0_1_0_1_51_0_635_0_0	0_0_1_0_1_51_0_635_0_0_0	0_0_1_0_1_51_0_635_0_0_0_0
14115	ERR230335	8	8	4320	6614	0_0_1_0_1_51_0_229_0_0_0_0_0	0	0_0	0_0_1	0_0_1_0	0_0_1_0_1	0_0_1_0_1_51	0_0_1_0_1_51_0	0_0_1_0_1_51_0_229	0_0_1_0_1_51_0_229_0	0_0_1_0_1_51_0_229_0_0	0_0_1_0_1_51_0_229_0_0_0	0_0_1_0_1_51_0_229_0_0_0_0
14116	ERR230340	8	8	5069	6615	0_0_1_0_1_51_102_0_0_0_0_0_0	0	0_0	0_0_1	0_0_1_0	0_0_1_0_1	0_0_1_0_1_51	0_0_1_0_1_51_102	0_0_1_0_1_51_102_0	0_0_1_0_1_51_102_0_0	0_0_1_0_1_51_102_0_0_0	0_0_1_0_1_51_102_0_0_0_0	0_0_1_0_1_51_102_0_0_0_0_0
14118	ERR234700	97	97	10760	6616	0_0_1_20_0_20_8_0_0_1_0_0_0	0	0_0	0_0_1	0_0_1_20	0_0_1_20_0	0_0_1_20_0_20	0_0_1_20_0_20_8	0_0_1_20_0_20_8_0	0_0_1_20_0_20_8_0_0	0_0_1_20_0_20_8_0_0_1	0_0_1_20_0_20_8_0_0_1_0	0_0_1_20_0_20_8_0_0_1_0_0
14119	ERR234701	97	97	10764	6617	0_0_1_20_0_20_22_0_0_0_0_0_0	0	0_0	0_0_1	0_0_1_20	0_0_1_20_0	0_0_1_20_0_20	0_0_1_20_0_20_22	0_0_1_20_0_20_22_0	0_0_1_20_0_20_22_0_0	0_0_1_20_0_20_22_0_0_0	0_0_1_20_0_20_22_0_0_0_0	0_0_1_20_0_20_22_0_0_0_0_0
14120	ERR234708	97	97	5471	6618	0_0_1_20_0_21_0_0_0_0_0_0_0	0	0_0	0_0_1	0_0_1_20	0_0_1_20_0	0_0_1_20_0_21	0_0_1_20_0_21_0	0_0_1_20_0_21_0_0	0_0_1_20_0_21_0_0_0	0_0_1_20_0_21_0_0_0_0	0_0_1_20_0_21_0_0_0_0_0	0_0_1_20_0_21_0_0_0_0_0_0
14121	ERR234716	97	97	4527	6619	0_0_1_20_0_35_3_0_0_0_0_0_0	0	0_0	0_0_1	0_0_1_20	0_0_1_20_0	0_0_1_20_0_35	0_0_1_20_0_35_3	0_0_1_20_0_35_3_0	0_0_1_20_0_35_3_0_0	0_0_1_20_0_35_3_0_0_0	0_0_1_20_0_35_3_0_0_0_0	0_0_1_20_0_35_3_0_0_0_0_0
14122	ERR234724	97	97	4462	6620	0_0_1_20_0_15_0_0_0_0_0_0_0	0	0_0	0_0_1	0_0_1_20	0_0_1_20_0	0_0_1_20_0_15	0_0_1_20_0_15_0	0_0_1_20_0_15_0_0	0_0_1_20_0_15_0_0_0	0_0_1_20_0_15_0_0_0_0	0_0_1_20_0_15_0_0_0_0_0	0_0_1_20_0_15_0_0_0_0_0_0
14123	ERR234732	133	133	4499	6621	0_0_2_11_0_103_1_0_0_0_0_0_0	0	0_0	0_0_2	0_0_2_11	0_0_2_11_0	0_0_2_11_0_103	0_0_2_11_0_103_1	0_0_2_11_0_103_1_0	0_0_2_11_0_103_1_0_0	0_0_2_11_0_103_1_0_0_0	0_0_2_11_0_103_1_0_0_0_0	0_0_2_11_0_103_1_0_0_0_0_0
14124	ERR234748	3127	97	4852	no cgST (>25 missing alleles)	no LIN code (>25 missing cgST alleles)	no LIN code (>25 missing cgST alleles)	no LIN code (>25 missing cgST alleles)	no LIN code (>25 missing cgST alleles)	no LIN code (>25 missing cgST alleles)	no LIN code (>25 missing cgST alleles)	no LIN code (>25 missing cgST alleles)	no LIN code (>25 missing cgST alleles)	no LIN code (>25 missing cgST alleles)	no LIN code (>25 missing cgST alleles)	no LIN code (>25 missing cgST alleles)	no LIN code (>25 missing cgST alleles)	no LIN code (>25 missing cgST alleles)
14125	ERR234756	3127	97	4852	6622	0_0_1_20_0_81_0_0_0_0_0_0_0	0	0_0	0_0_1	0_0_1_20	0_0_1_20_0	0_0_1_20_0_81	0_0_1_20_0_81_0	0_0_1_20_0_81_0_0	0_0_1_20_0_81_0_0_0	0_0_1_20_0_81_0_0_0_0	0_0_1_20_0_81_0_0_0_0_0	0_0_1_20_0_81_0_0_0_0_0_0
14126	ERR234772	97	97	6950	6623	0_0_1_20_0_37_0_0_0_0_0_0_0	0	0_0	0_0_1	0_0_1_20	0_0_1_20_0	0_0_1_20_0_37	0_0_1_20_0_37_0	0_0_1_20_0_37_0_0	0_0_1_20_0_37_0_0_0	0_0_1_20_0_37_0_0_0_0	0_0_1_20_0_37_0_0_0_0_0	0_0_1_20_0_37_0_0_0_0_0_0
14127	ERR234780	8	8	5607	6624;19095	0_0_1_0_1_73_0_0_0_0_0_0_0	0	0_0	0_0_1	0_0_1_0	0_0_1_0_1	0_0_1_0_1_73	0_0_1_0_1_73_0	0_0_1_0_1_73_0_0	0_0_1_0_1_73_0_0_0	0_0_1_0_1_73_0_0_0_0	0_0_1_0_1_73_0_0_0_0_0	0_0_1_0_1_73_0_0_0_0_0_0
14128	ERR234797	425	425	4388	6625	0_0_2_10_0_6_19_0_0_0_0_0_0	0	0_0	0_0_2	0_0_2_10	0_0_2_10_0	0_0_2_10_0_6	0_0_2_10_0_6_19	0_0_2_10_0_6_19_0	0_0_2_10_0_6_19_0_0	0_0_2_10_0_6_19_0_0_0	0_0_2_10_0_6_19_0_0_0_0	0_0_2_10_0_6_19_0_0_0_0_0
14129	ERR234800	130	130	4974	6626	0_0_2_7_0_10_77_0_0_0_0_0_0	0	0_0	0_0_2	0_0_2_7	0_0_2_7_0	0_0_2_7_0_10	0_0_2_7_0_10_77	0_0_2_7_0_10_77_0	0_0_2_7_0_10_77_0_0	0_0_2_7_0_10_77_0_0_0	0_0_2_7_0_10_77_0_0_0_0	0_0_2_7_0_10_77_0_0_0_0_0
14130	ERR234801	22	22	1321	6627	0_0_1_86_0_47_235_0_0_0_0_0_0	0	0_0	0_0_1	0_0_1_86	0_0_1_86_0	0_0_1_86_0_47	0_0_1_86_0_47_235	0_0_1_86_0_47_235_0	0_0_1_86_0_47_235_0_0	0_0_1_86_0_47_235_0_0_0	0_0_1_86_0_47_235_0_0_0_0	0_0_1_86_0_47_235_0_0_0_0_0
14131	ERR234803	3114	130	5674	6628	0_0_2_7_0_0_0_0_0_0_0_0_0	0	0_0	0_0_2	0_0_2_7	0_0_2_7_0	0_0_2_7_0_0	0_0_2_7_0_0_0	0_0_2_7_0_0_0_0	0_0_2_7_0_0_0_0_0	0_0_2_7_0_0_0_0_0_0	0_0_2_7_0_0_0_0_0_0_0	0_0_2_7_0_0_0_0_0_0_0_0
14132	ERR234805	130	130	4354	6629	0_0_2_7_0_8_2_0_0_0_0_0_0	0	0_0	0_0_2	0_0_2_7	0_0_2_7_0	0_0_2_7_0_8	0_0_2_7_0_8_2	0_0_2_7_0_8_2_0	0_0_2_7_0_8_2_0_0	0_0_2_7_0_8_2_0_0_0	0_0_2_7_0_8_2_0_0_0_0	0_0_2_7_0_8_2_0_0_0_0_0
14133	ERR234807	22	22	5946	6630	0_0_1_86_0_47_285_0_0_0_0_0_0	0	0_0	0_0_1	0_0_1_86	0_0_1_86_0	0_0_1_86_0_47	0_0_1_86_0_47_285	0_0_1_86_0_47_285_0	0_0_1_86_0_47_285_0_0	0_0_1_86_0_47_285_0_0_0	0_0_1_86_0_47_285_0_0_0_0	0_0_1_86_0_47_285_0_0_0_0_0
14134	ERR234808	772	1	6083	6631	0_0_1_1_2_0_41_0_0_0_0_0_0	0	0_0	0_0_1	0_0_1_1	0_0_1_1_2	0_0_1_1_2_0	0_0_1_1_2_0_41	0_0_1_1_2_0_41_0	0_0_1_1_2_0_41_0_0	0_0_1_1_2_0_41_0_0_0	0_0_1_1_2_0_41_0_0_0_0	0_0_1_1_2_0_41_0_0_0_0_0
14135	ERR234809	22	22	1321	6632	0_0_1_86_0_47_685_0_0_0_0_0_0	0	0_0	0_0_1	0_0_1_86	0_0_1_86_0	0_0_1_86_0_47	0_0_1_86_0_47_685	0_0_1_86_0_47_685_0	0_0_1_86_0_47_685_0_0	0_0_1_86_0_47_685_0_0_0	0_0_1_86_0_47_685_0_0_0_0	0_0_1_86_0_47_685_0_0_0_0_0
14136	ERR234811	22	22	5382	no cgST (>25 missing alleles)	no LIN code (>25 missing cgST alleles)	no LIN code (>25 missing cgST alleles)	no LIN code (>25 missing cgST alleles)	no LIN code (>25 missing cgST alleles)	no LIN code (>25 missing cgST alleles)	no LIN code (>25 missing cgST alleles)	no LIN code (>25 missing cgST alleles)	no LIN code (>25 missing cgST alleles)	no LIN code (>25 missing cgST alleles)	no LIN code (>25 missing cgST alleles)	no LIN code (>25 missing cgST alleles)	no LIN code (>25 missing cgST alleles)	no LIN code (>25 missing cgST alleles)
14137	ERR234813	130	130	4354	6629	0_0_2_7_0_8_2_0_0_0_0_0_0	0	0_0	0_0_2	0_0_2_7	0_0_2_7_0	0_0_2_7_0_8	0_0_2_7_0_8_2	0_0_2_7_0_8_2_0	0_0_2_7_0_8_2_0_0	0_0_2_7_0_8_2_0_0_0	0_0_2_7_0_8_2_0_0_0_0	0_0_2_7_0_8_2_0_0_0_0_0
14138	ERR234815	22	22	1321	6633	0_0_1_86_0_47_0_318_0_0_0_0_0	0	0_0	0_0_1	0_0_1_86	0_0_1_86_0	0_0_1_86_0_47	0_0_1_86_0_47_0	0_0_1_86_0_47_0_318	0_0_1_86_0_47_0_318_0	0_0_1_86_0_47_0_318_0_0	0_0_1_86_0_47_0_318_0_0_0	0_0_1_86_0_47_0_318_0_0_0_0
14139	ERR234816	3130	5	5687	6634	0_0_1_5_0_1_101_0_0_0_0_0_0	0	0_0	0_0_1	0_0_1_5	0_0_1_5_0	0_0_1_5_0_1	0_0_1_5_0_1_101	0_0_1_5_0_1_101_0	0_0_1_5_0_1_101_0_0	0_0_1_5_0_1_101_0_0_0	0_0_1_5_0_1_101_0_0_0_0	0_0_1_5_0_1_101_0_0_0_0_0
14140	ERR234817	398	398	4340	6635	0_0_0_0_0_0_11_15_14_0_0_0_0	0	0_0	0_0_0	0_0_0_0	0_0_0_0_0	0_0_0_0_0_0	0_0_0_0_0_0_11	0_0_0_0_0_0_11_15	0_0_0_0_0_0_11_15_14	0_0_0_0_0_0_11_15_14_0	0_0_0_0_0_0_11_15_14_0_0	0_0_0_0_0_0_11_15_14_0_0_0
14141	ERR234822	5	5	4436	6636	0_0_1_5_0_1_638_0_0_0_0_0_0	0	0_0	0_0_1	0_0_1_5	0_0_1_5_0	0_0_1_5_0_1	0_0_1_5_0_1_638	0_0_1_5_0_1_638_0	0_0_1_5_0_1_638_0_0	0_0_1_5_0_1_638_0_0_0	0_0_1_5_0_1_638_0_0_0_0	0_0_1_5_0_1_638_0_0_0_0_0
14142	ERR234823	22	22	1321	6637	0_0_1_86_0_47_127_1_1_0_0_0_0	0	0_0	0_0_1	0_0_1_86	0_0_1_86_0	0_0_1_86_0_47	0_0_1_86_0_47_127	0_0_1_86_0_47_127_1	0_0_1_86_0_47_127_1_1	0_0_1_86_0_47_127_1_1_0	0_0_1_86_0_47_127_1_1_0_0	0_0_1_86_0_47_127_1_1_0_0_0
14143	ERR234824	5	5	5789	6638	0_0_1_5_0_1_66_0_0_0_0_0_0	0	0_0	0_0_1	0_0_1_5	0_0_1_5_0	0_0_1_5_0_1	0_0_1_5_0_1_66	0_0_1_5_0_1_66_0	0_0_1_5_0_1_66_0_0	0_0_1_5_0_1_66_0_0_0	0_0_1_5_0_1_66_0_0_0_0	0_0_1_5_0_1_66_0_0_0_0_0
14144	ERR234825	398	398	4340	6635;6639;6641	0_0_0_0_0_0_11_15_14_0_0_0_0	0	0_0	0_0_0	0_0_0_0	0_0_0_0_0	0_0_0_0_0_0	0_0_0_0_0_0_11	0_0_0_0_0_0_11_15	0_0_0_0_0_0_11_15_14	0_0_0_0_0_0_11_15_14_0	0_0_0_0_0_0_11_15_14_0_0	0_0_0_0_0_0_11_15_14_0_0_0
14145	ERR234829	425	425	5368	no cgST (>25 missing alleles)	no LIN code (>25 missing cgST alleles)	no LIN code (>25 missing cgST alleles)	no LIN code (>25 missing cgST alleles)	no LIN code (>25 missing cgST alleles)	no LIN code (>25 missing cgST alleles)	no LIN code (>25 missing cgST alleles)	no LIN code (>25 missing cgST alleles)	no LIN code (>25 missing cgST alleles)	no LIN code (>25 missing cgST alleles)	no LIN code (>25 missing cgST alleles)	no LIN code (>25 missing cgST alleles)	no LIN code (>25 missing cgST alleles)	no LIN code (>25 missing cgST alleles)
14146	ERR234832	22	22	1321	6640	0_0_1_86_0_47_146_3_0_0_0_0_0	0	0_0	0_0_1	0_0_1_86	0_0_1_86_0	0_0_1_86_0_47	0_0_1_86_0_47_146	0_0_1_86_0_47_146_3	0_0_1_86_0_47_146_3_0	0_0_1_86_0_47_146_3_0_0	0_0_1_86_0_47_146_3_0_0_0	0_0_1_86_0_47_146_3_0_0_0_0
14147	ERR234833	398	398	4340	6641	0_0_0_0_0_0_11_15_14_0_0_0_0	0	0_0	0_0_0	0_0_0_0	0_0_0_0_0	0_0_0_0_0_0	0_0_0_0_0_0_11	0_0_0_0_0_0_11_15	0_0_0_0_0_0_11_15_14	0_0_0_0_0_0_11_15_14_0	0_0_0_0_0_0_11_15_14_0_0	0_0_0_0_0_0_11_15_14_0_0_0
14148	ERR234834	425	425	5043	6642	0_0_2_10_0_6_22_0_0_0_0_0_0	0	0_0	0_0_2	0_0_2_10	0_0_2_10_0	0_0_2_10_0_6	0_0_2_10_0_6_22	0_0_2_10_0_6_22_0	0_0_2_10_0_6_22_0_0	0_0_2_10_0_6_22_0_0_0	0_0_2_10_0_6_22_0_0_0_0	0_0_2_10_0_6_22_0_0_0_0_0
14149	ERR234837	97	97	4599	6643	0_0_1_20_0_22_1_0_2_0_0_0_0	0	0_0	0_0_1	0_0_1_20	0_0_1_20_0	0_0_1_20_0_22	0_0_1_20_0_22_1	0_0_1_20_0_22_1_0	0_0_1_20_0_22_1_0_2	0_0_1_20_0_22_1_0_2_0	0_0_1_20_0_22_1_0_2_0_0	0_0_1_20_0_22_1_0_2_0_0_0
14150	ERR234840	22	22	1321	6644	0_0_1_86_0_47_598_0_0_0_0_0_0	0	0_0	0_0_1	0_0_1_86	0_0_1_86_0	0_0_1_86_0_47	0_0_1_86_0_47_598	0_0_1_86_0_47_598_0	0_0_1_86_0_47_598_0_0	0_0_1_86_0_47_598_0_0_0	0_0_1_86_0_47_598_0_0_0_0	0_0_1_86_0_47_598_0_0_0_0_0
14151	ERR234841	3103	1	4390	6645	0_0_1_2_0_19_0_0_0_0_0_0_0	0	0_0	0_0_1	0_0_1_2	0_0_1_2_0	0_0_1_2_0_19	0_0_1_2_0_19_0	0_0_1_2_0_19_0_0	0_0_1_2_0_19_0_0_0	0_0_1_2_0_19_0_0_0_0	0_0_1_2_0_19_0_0_0_0_0	0_0_1_2_0_19_0_0_0_0_0_0
14152	ERR234842	15	15	4435	6646	0_0_1_6_0_1_183_0_0_0_0_0_0	0	0_0	0_0_1	0_0_1_6	0_0_1_6_0	0_0_1_6_0_1	0_0_1_6_0_1_183	0_0_1_6_0_1_183_0	0_0_1_6_0_1_183_0_0	0_0_1_6_0_1_183_0_0_0	0_0_1_6_0_1_183_0_0_0_0	0_0_1_6_0_1_183_0_0_0_0_0
14153	ERR234845	22	22	1321	6647	0_0_1_86_0_47_0_546_0_0_0_0_0	0	0_0	0_0_1	0_0_1_86	0_0_1_86_0	0_0_1_86_0_47	0_0_1_86_0_47_0	0_0_1_86_0_47_0_546	0_0_1_86_0_47_0_546_0	0_0_1_86_0_47_0_546_0_0	0_0_1_86_0_47_0_546_0_0_0	0_0_1_86_0_47_0_546_0_0_0_0
14154	ERR234846	25	25	6232	6648	0_0_1_44_0_26_0_0_0_0_0_0_0	0	0_0	0_0_1	0_0_1_44	0_0_1_44_0	0_0_1_44_0_26	0_0_1_44_0_26_0	0_0_1_44_0_26_0_0	0_0_1_44_0_26_0_0_0	0_0_1_44_0_26_0_0_0_0	0_0_1_44_0_26_0_0_0_0_0	0_0_1_44_0_26_0_0_0_0_0_0
14155	ERR234847	22	22	1321	6649	0_0_1_86_0_47_654_0_0_0_0_0_0	0	0_0	0_0_1	0_0_1_86	0_0_1_86_0	0_0_1_86_0_47	0_0_1_86_0_47_654	0_0_1_86_0_47_654_0	0_0_1_86_0_47_654_0_0	0_0_1_86_0_47_654_0_0_0	0_0_1_86_0_47_654_0_0_0_0	0_0_1_86_0_47_654_0_0_0_0_0
14156	ERR234849	3103	1	4390	6645	0_0_1_2_0_19_0_0_0_0_0_0_0	0	0_0	0_0_1	0_0_1_2	0_0_1_2_0	0_0_1_2_0_19	0_0_1_2_0_19_0	0_0_1_2_0_19_0_0	0_0_1_2_0_19_0_0_0	0_0_1_2_0_19_0_0_0_0	0_0_1_2_0_19_0_0_0_0_0	0_0_1_2_0_19_0_0_0_0_0_0
14157	ERR234850	5	5	6481	6650	0_0_1_5_0_147_0_0_0_0_0_0_0	0	0_0	0_0_1	0_0_1_5	0_0_1_5_0	0_0_1_5_0_147	0_0_1_5_0_147_0	0_0_1_5_0_147_0_0	0_0_1_5_0_147_0_0_0	0_0_1_5_0_147_0_0_0_0	0_0_1_5_0_147_0_0_0_0_0	0_0_1_5_0_147_0_0_0_0_0_0
14158	ERR234851	1	1	4390	6651	0_0_1_2_0_18_3_1_0_0_0_0_0	0	0_0	0_0_1	0_0_1_2	0_0_1_2_0	0_0_1_2_0_18	0_0_1_2_0_18_3	0_0_1_2_0_18_3_1	0_0_1_2_0_18_3_1_0	0_0_1_2_0_18_3_1_0_0	0_0_1_2_0_18_3_1_0_0_0	0_0_1_2_0_18_3_1_0_0_0_0
14159	ERR234853	22	22	1321	6652	0_0_1_86_0_47_0_425_0_0_0_0_0	0	0_0	0_0_1	0_0_1_86	0_0_1_86_0	0_0_1_86_0_47	0_0_1_86_0_47_0	0_0_1_86_0_47_0_425	0_0_1_86_0_47_0_425_0	0_0_1_86_0_47_0_425_0_0	0_0_1_86_0_47_0_425_0_0_0	0_0_1_86_0_47_0_425_0_0_0_0
14160	ERR234854	3116	25	4432	6653	0_0_1_44_0_61_0_0_0_0_0_0_0	0	0_0	0_0_1	0_0_1_44	0_0_1_44_0	0_0_1_44_0_61	0_0_1_44_0_61_0	0_0_1_44_0_61_0_0	0_0_1_44_0_61_0_0_0	0_0_1_44_0_61_0_0_0_0	0_0_1_44_0_61_0_0_0_0_0	0_0_1_44_0_61_0_0_0_0_0_0
14161	ERR234855	25	25	5473	6654	0_0_1_44_0_10_0_0_0_0_0_0_0	0	0_0	0_0_1	0_0_1_44	0_0_1_44_0	0_0_1_44_0_10	0_0_1_44_0_10_0	0_0_1_44_0_10_0_0	0_0_1_44_0_10_0_0_0	0_0_1_44_0_10_0_0_0_0	0_0_1_44_0_10_0_0_0_0_0	0_0_1_44_0_10_0_0_0_0_0_0
14162	ERR234859	45	45	6079	6655	0_0_1_67_0_179_0_0_0_0_0_0_0	0	0_0	0_0_1	0_0_1_67	0_0_1_67_0	0_0_1_67_0_179	0_0_1_67_0_179_0	0_0_1_67_0_179_0_0	0_0_1_67_0_179_0_0_0	0_0_1_67_0_179_0_0_0_0	0_0_1_67_0_179_0_0_0_0_0	0_0_1_67_0_179_0_0_0_0_0_0
14163	ERR234861	3136	22	1321	6656	0_0_1_86_0_47_0_334_0_0_0_0_0	0	0_0	0_0_1	0_0_1_86	0_0_1_86_0	0_0_1_86_0_47	0_0_1_86_0_47_0	0_0_1_86_0_47_0_334	0_0_1_86_0_47_0_334_0	0_0_1_86_0_47_0_334_0_0	0_0_1_86_0_47_0_334_0_0_0	0_0_1_86_0_47_0_334_0_0_0_0
14164	ERR234862	22	22	6788	6657	0_0_1_86_0_47_0_366_0_0_0_0_0	0	0_0	0_0_1	0_0_1_86	0_0_1_86_0	0_0_1_86_0_47	0_0_1_86_0_47_0	0_0_1_86_0_47_0_366	0_0_1_86_0_47_0_366_0	0_0_1_86_0_47_0_366_0_0	0_0_1_86_0_47_0_366_0_0_0	0_0_1_86_0_47_0_366_0_0_0_0
14165	ERR234863	97	97	5753	6658	0_0_1_20_0_1_87_0_0_0_0_0_0	0	0_0	0_0_1	0_0_1_20	0_0_1_20_0	0_0_1_20_0_1	0_0_1_20_0_1_87	0_0_1_20_0_1_87_0	0_0_1_20_0_1_87_0_0	0_0_1_20_0_1_87_0_0_0	0_0_1_20_0_1_87_0_0_0_0	0_0_1_20_0_1_87_0_0_0_0_0
14166	ERR234869	22	22	1321	6659	0_0_1_86_0_47_0_636_0_0_0_0_0	0	0_0	0_0_1	0_0_1_86	0_0_1_86_0	0_0_1_86_0_47	0_0_1_86_0_47_0	0_0_1_86_0_47_0_636	0_0_1_86_0_47_0_636_0	0_0_1_86_0_47_0_636_0_0	0_0_1_86_0_47_0_636_0_0_0	0_0_1_86_0_47_0_636_0_0_0_0
14168	ERR234876	425	425	4388	6660	0_0_2_10_0_6_11_0_0_0_0_0_0	0	0_0	0_0_2	0_0_2_10	0_0_2_10_0	0_0_2_10_0_6	0_0_2_10_0_6_11	0_0_2_10_0_6_11_0	0_0_2_10_0_6_11_0_0	0_0_2_10_0_6_11_0_0_0	0_0_2_10_0_6_11_0_0_0_0	0_0_2_10_0_6_11_0_0_0_0_0
14169	ERR234878	3341	8	6753	6661	0_0_1_0_1_51_449_0_0_0_0_0_0	0	0_0	0_0_1	0_0_1_0	0_0_1_0_1	0_0_1_0_1_51	0_0_1_0_1_51_449	0_0_1_0_1_51_449_0	0_0_1_0_1_51_449_0_0	0_0_1_0_1_51_449_0_0_0	0_0_1_0_1_51_449_0_0_0_0	0_0_1_0_1_51_449_0_0_0_0_0
14170	ERR234879	5	5	4345	6662	0_0_1_5_0_3_2_0_0_0_0_0_0	0	0_0	0_0_1	0_0_1_5	0_0_1_5_0	0_0_1_5_0_3	0_0_1_5_0_3_2	0_0_1_5_0_3_2_0	0_0_1_5_0_3_2_0_0	0_0_1_5_0_3_2_0_0_0	0_0_1_5_0_3_2_0_0_0_0	0_0_1_5_0_3_2_0_0_0_0_0
14171	ERR234880	22	22	4366	6663	0_0_1_86_0_47_496_0_0_0_0_0_0	0	0_0	0_0_1	0_0_1_86	0_0_1_86_0	0_0_1_86_0_47	0_0_1_86_0_47_496	0_0_1_86_0_47_496_0	0_0_1_86_0_47_496_0_0	0_0_1_86_0_47_496_0_0_0	0_0_1_86_0_47_496_0_0_0_0	0_0_1_86_0_47_496_0_0_0_0_0
14172	ERR234884	22	22	5194	6664	0_0_1_86_0_47_0_1050_0_0_0_0_0	0	0_0	0_0_1	0_0_1_86	0_0_1_86_0	0_0_1_86_0_47	0_0_1_86_0_47_0	0_0_1_86_0_47_0_1050	0_0_1_86_0_47_0_1050_0	0_0_1_86_0_47_0_1050_0_0	0_0_1_86_0_47_0_1050_0_0_0	0_0_1_86_0_47_0_1050_0_0_0_0
14173	ERR234885	22	22	1321	6665	0_0_1_86_0_47_0_569_0_0_0_0_0	0	0_0	0_0_1	0_0_1_86	0_0_1_86_0	0_0_1_86_0_47	0_0_1_86_0_47_0	0_0_1_86_0_47_0_569	0_0_1_86_0_47_0_569_0	0_0_1_86_0_47_0_569_0_0	0_0_1_86_0_47_0_569_0_0_0	0_0_1_86_0_47_0_569_0_0_0_0
14174	ERR234887	22	22	1321	6666	0_0_1_86_0_47_0_511_20_0_0_0_0	0	0_0	0_0_1	0_0_1_86	0_0_1_86_0	0_0_1_86_0_47	0_0_1_86_0_47_0	0_0_1_86_0_47_0_511	0_0_1_86_0_47_0_511_20	0_0_1_86_0_47_0_511_20_0	0_0_1_86_0_47_0_511_20_0_0	0_0_1_86_0_47_0_511_20_0_0_0
14175	ERR234888	15	15	4435	6667	0_0_1_6_0_1_50_0_0_0_0_0_0	0	0_0	0_0_1	0_0_1_6	0_0_1_6_0	0_0_1_6_0_1	0_0_1_6_0_1_50	0_0_1_6_0_1_50_0	0_0_1_6_0_1_50_0_0	0_0_1_6_0_1_50_0_0_0	0_0_1_6_0_1_50_0_0_0_0	0_0_1_6_0_1_50_0_0_0_0_0
14176	ERR234890	130	130	5164	6668	0_0_2_7_0_1_0_0_0_0_0_0_0	0	0_0	0_0_2	0_0_2_7	0_0_2_7_0	0_0_2_7_0_1	0_0_2_7_0_1_0	0_0_2_7_0_1_0_0	0_0_2_7_0_1_0_0_0	0_0_2_7_0_1_0_0_0_0	0_0_2_7_0_1_0_0_0_0_0	0_0_2_7_0_1_0_0_0_0_0_0
14177	ERR234894	8	8	4320	6669	0_0_1_0_1_51_0_403_0_0_0_0_0	0	0_0	0_0_1	0_0_1_0	0_0_1_0_1	0_0_1_0_1_51	0_0_1_0_1_51_0	0_0_1_0_1_51_0_403	0_0_1_0_1_51_0_403_0	0_0_1_0_1_51_0_403_0_0	0_0_1_0_1_51_0_403_0_0_0	0_0_1_0_1_51_0_403_0_0_0_0
14178	ERR234896	8	8	4320	6670	0_0_1_0_1_51_0_342_0_0_0_0_0	0	0_0	0_0_1	0_0_1_0	0_0_1_0_1	0_0_1_0_1_51	0_0_1_0_1_51_0	0_0_1_0_1_51_0_342	0_0_1_0_1_51_0_342_0	0_0_1_0_1_51_0_342_0_0	0_0_1_0_1_51_0_342_0_0_0	0_0_1_0_1_51_0_342_0_0_0_0
14179	ERR234897	1540	8	5629	6671	0_0_1_0_1_51_189_0_0_0_0_0_0	0	0_0	0_0_1	0_0_1_0	0_0_1_0_1	0_0_1_0_1_51	0_0_1_0_1_51_189	0_0_1_0_1_51_189_0	0_0_1_0_1_51_189_0_0	0_0_1_0_1_51_189_0_0_0	0_0_1_0_1_51_189_0_0_0_0	0_0_1_0_1_51_189_0_0_0_0_0
14180	ERR234898	8	8	4320	6672;11896;11897	0_0_1_0_1_51_30_0_0_0_1_0_0	0	0_0	0_0_1	0_0_1_0	0_0_1_0_1	0_0_1_0_1_51	0_0_1_0_1_51_30	0_0_1_0_1_51_30_0	0_0_1_0_1_51_30_0_0	0_0_1_0_1_51_30_0_0_0	0_0_1_0_1_51_30_0_0_0_1	0_0_1_0_1_51_30_0_0_0_1_0
14181	ERR234899	3343	8	5932	6673	0_0_1_0_1_51_161_0_0_0_0_0_0	0	0_0	0_0_1	0_0_1_0	0_0_1_0_1	0_0_1_0_1_51	0_0_1_0_1_51_161	0_0_1_0_1_51_161_0	0_0_1_0_1_51_161_0_0	0_0_1_0_1_51_161_0_0_0	0_0_1_0_1_51_161_0_0_0_0	0_0_1_0_1_51_161_0_0_0_0_0
14182	ERR234901	8	8	4320	6674	0_0_1_0_1_51_313_0_0_0_0_0_0	0	0_0	0_0_1	0_0_1_0	0_0_1_0_1	0_0_1_0_1_51	0_0_1_0_1_51_313	0_0_1_0_1_51_313_0	0_0_1_0_1_51_313_0_0	0_0_1_0_1_51_313_0_0_0	0_0_1_0_1_51_313_0_0_0_0	0_0_1_0_1_51_313_0_0_0_0_0
14183	ERR234904	3344	8	4320	6675	0_0_1_0_1_51_0_761_0_0_0_0_0	0	0_0	0_0_1	0_0_1_0	0_0_1_0_1	0_0_1_0_1_51	0_0_1_0_1_51_0	0_0_1_0_1_51_0_761	0_0_1_0_1_51_0_761_0	0_0_1_0_1_51_0_761_0_0	0_0_1_0_1_51_0_761_0_0_0	0_0_1_0_1_51_0_761_0_0_0_0
14184	ERR234906	8	8	4320	6676	0_0_1_0_1_51_0_330_0_0_0_0_0	0	0_0	0_0_1	0_0_1_0	0_0_1_0_1	0_0_1_0_1_51	0_0_1_0_1_51_0	0_0_1_0_1_51_0_330	0_0_1_0_1_51_0_330_0	0_0_1_0_1_51_0_330_0_0	0_0_1_0_1_51_0_330_0_0_0	0_0_1_0_1_51_0_330_0_0_0_0
14185	ERR234907	8	8	4320	6677	0_0_1_0_1_51_0_742_0_0_0_0_0	0	0_0	0_0_1	0_0_1_0	0_0_1_0_1	0_0_1_0_1_51	0_0_1_0_1_51_0	0_0_1_0_1_51_0_742	0_0_1_0_1_51_0_742_0	0_0_1_0_1_51_0_742_0_0	0_0_1_0_1_51_0_742_0_0_0	0_0_1_0_1_51_0_742_0_0_0_0
14186	ERR234908	8	8	4320	6678	0_0_1_0_1_51_0_443_1_0_0_0_0	0	0_0	0_0_1	0_0_1_0	0_0_1_0_1	0_0_1_0_1_51	0_0_1_0_1_51_0	0_0_1_0_1_51_0_443	0_0_1_0_1_51_0_443_1	0_0_1_0_1_51_0_443_1_0	0_0_1_0_1_51_0_443_1_0_0	0_0_1_0_1_51_0_443_1_0_0_0
14187	ERR234909	3345	8	4320	6679;12499	0_0_1_0_1_51_0_556_0_0_0_0_0	0	0_0	0_0_1	0_0_1_0	0_0_1_0_1	0_0_1_0_1_51	0_0_1_0_1_51_0	0_0_1_0_1_51_0_556	0_0_1_0_1_51_0_556_0	0_0_1_0_1_51_0_556_0_0	0_0_1_0_1_51_0_556_0_0_0	0_0_1_0_1_51_0_556_0_0_0_0
14188	ERR234910	8	8	4320	6680	0_0_1_0_1_51_0_139_0_2_0_0_0	0	0_0	0_0_1	0_0_1_0	0_0_1_0_1	0_0_1_0_1_51	0_0_1_0_1_51_0	0_0_1_0_1_51_0_139	0_0_1_0_1_51_0_139_0	0_0_1_0_1_51_0_139_0_2	0_0_1_0_1_51_0_139_0_2_0	0_0_1_0_1_51_0_139_0_2_0_0
14189	ERR234911	8	8	4320	6681	0_0_1_0_1_51_339_0_0_0_0_0_0	0	0_0	0_0_1	0_0_1_0	0_0_1_0_1	0_0_1_0_1_51	0_0_1_0_1_51_339	0_0_1_0_1_51_339_0	0_0_1_0_1_51_339_0_0	0_0_1_0_1_51_339_0_0_0	0_0_1_0_1_51_339_0_0_0_0	0_0_1_0_1_51_339_0_0_0_0_0
14190	ERR234913	8	8	4320	6682	0_0_1_0_1_51_272_0_0_0_0_0_0	0	0_0	0_0_1	0_0_1_0	0_0_1_0_1	0_0_1_0_1_51	0_0_1_0_1_51_272	0_0_1_0_1_51_272_0	0_0_1_0_1_51_272_0_0	0_0_1_0_1_51_272_0_0_0	0_0_1_0_1_51_272_0_0_0_0	0_0_1_0_1_51_272_0_0_0_0_0
14191	ERR234914	8	8	6532	6683	0_0_1_0_1_51_0_599_0_0_0_0_0	0	0_0	0_0_1	0_0_1_0	0_0_1_0_1	0_0_1_0_1_51	0_0_1_0_1_51_0	0_0_1_0_1_51_0_599	0_0_1_0_1_51_0_599_0	0_0_1_0_1_51_0_599_0_0	0_0_1_0_1_51_0_599_0_0_0	0_0_1_0_1_51_0_599_0_0_0_0
14192	ERR234915	8	8	4320	6684;12050;12051	0_0_1_0_1_51_0_317_0_0_0_0_0	0	0_0	0_0_1	0_0_1_0	0_0_1_0_1	0_0_1_0_1_51	0_0_1_0_1_51_0	0_0_1_0_1_51_0_317	0_0_1_0_1_51_0_317_0	0_0_1_0_1_51_0_317_0_0	0_0_1_0_1_51_0_317_0_0_0	0_0_1_0_1_51_0_317_0_0_0_0
14193	ERR234916	8	8	4320	6685	0_0_1_0_1_51_0_125_0_0_0_1_0	0	0_0	0_0_1	0_0_1_0	0_0_1_0_1	0_0_1_0_1_51	0_0_1_0_1_51_0	0_0_1_0_1_51_0_125	0_0_1_0_1_51_0_125_0	0_0_1_0_1_51_0_125_0_0	0_0_1_0_1_51_0_125_0_0_0	0_0_1_0_1_51_0_125_0_0_0_1
14194	ERR234917	8	8	4320	6686	0_0_1_0_1_51_0_284_0_0_1_0_0	0	0_0	0_0_1	0_0_1_0	0_0_1_0_1	0_0_1_0_1_51	0_0_1_0_1_51_0	0_0_1_0_1_51_0_284	0_0_1_0_1_51_0_284_0	0_0_1_0_1_51_0_284_0_0	0_0_1_0_1_51_0_284_0_0_1	0_0_1_0_1_51_0_284_0_0_1_0
14195	ERR234918	3346	8	6949	6687	0_0_1_0_1_51_301_0_0_0_0_0_0	0	0_0	0_0_1	0_0_1_0	0_0_1_0_1	0_0_1_0_1_51	0_0_1_0_1_51_301	0_0_1_0_1_51_301_0	0_0_1_0_1_51_301_0_0	0_0_1_0_1_51_301_0_0_0	0_0_1_0_1_51_301_0_0_0_0	0_0_1_0_1_51_301_0_0_0_0_0
14196	ERR234920	8	8	4320	6688	0_0_1_0_1_51_0_323_0_0_0_0_0	0	0_0	0_0_1	0_0_1_0	0_0_1_0_1	0_0_1_0_1_51	0_0_1_0_1_51_0	0_0_1_0_1_51_0_323	0_0_1_0_1_51_0_323_0	0_0_1_0_1_51_0_323_0_0	0_0_1_0_1_51_0_323_0_0_0	0_0_1_0_1_51_0_323_0_0_0_0
14197	ERR234925	8	8	4320	6689	0_0_1_0_1_51_74_0_0_0_0_0_0	0	0_0	0_0_1	0_0_1_0	0_0_1_0_1	0_0_1_0_1_51	0_0_1_0_1_51_74	0_0_1_0_1_51_74_0	0_0_1_0_1_51_74_0_0	0_0_1_0_1_51_74_0_0_0	0_0_1_0_1_51_74_0_0_0_0	0_0_1_0_1_51_74_0_0_0_0_0
14198	ERR234926	8	8	4320	6690	0_0_1_0_1_51_0_657_0_0_0_0_0	0	0_0	0_0_1	0_0_1_0	0_0_1_0_1	0_0_1_0_1_51	0_0_1_0_1_51_0	0_0_1_0_1_51_0_657	0_0_1_0_1_51_0_657_0	0_0_1_0_1_51_0_657_0_0	0_0_1_0_1_51_0_657_0_0_0	0_0_1_0_1_51_0_657_0_0_0_0
14199	ERR234927	8	8	5819	6691	0_0_1_0_1_51_0_216_0_0_0_0_0	0	0_0	0_0_1	0_0_1_0	0_0_1_0_1	0_0_1_0_1_51	0_0_1_0_1_51_0	0_0_1_0_1_51_0_216	0_0_1_0_1_51_0_216_0	0_0_1_0_1_51_0_216_0_0	0_0_1_0_1_51_0_216_0_0_0	0_0_1_0_1_51_0_216_0_0_0_0
14200	ERR234928	8	8	6022	6692	0_0_1_0_1_51_56_0_0_0_0_0_0	0	0_0	0_0_1	0_0_1_0	0_0_1_0_1	0_0_1_0_1_51	0_0_1_0_1_51_56	0_0_1_0_1_51_56_0	0_0_1_0_1_51_56_0_0	0_0_1_0_1_51_56_0_0_0	0_0_1_0_1_51_56_0_0_0_0	0_0_1_0_1_51_56_0_0_0_0_0
14201	ERR234931	8	8	4407	6693	0_0_1_0_1_51_237_0_0_0_0_0_0	0	0_0	0_0_1	0_0_1_0	0_0_1_0_1	0_0_1_0_1_51	0_0_1_0_1_51_237	0_0_1_0_1_51_237_0	0_0_1_0_1_51_237_0_0	0_0_1_0_1_51_237_0_0_0	0_0_1_0_1_51_237_0_0_0_0	0_0_1_0_1_51_237_0_0_0_0_0
14202	ERR234932	8	8	4320	6694	0_0_1_0_1_51_0_250_0_0_0_0_0	0	0_0	0_0_1	0_0_1_0	0_0_1_0_1	0_0_1_0_1_51	0_0_1_0_1_51_0	0_0_1_0_1_51_0_250	0_0_1_0_1_51_0_250_0	0_0_1_0_1_51_0_250_0_0	0_0_1_0_1_51_0_250_0_0_0	0_0_1_0_1_51_0_250_0_0_0_0
14203	ERR234934	8	8	4320	6695	0_0_1_0_1_51_191_0_0_0_0_0_1	0	0_0	0_0_1	0_0_1_0	0_0_1_0_1	0_0_1_0_1_51	0_0_1_0_1_51_191	0_0_1_0_1_51_191_0	0_0_1_0_1_51_191_0_0	0_0_1_0_1_51_191_0_0_0	0_0_1_0_1_51_191_0_0_0_0	0_0_1_0_1_51_191_0_0_0_0_0
14204	ERR234935	8	8	4320	6696	0_0_1_0_1_51_0_343_0_0_0_0_0	0	0_0	0_0_1	0_0_1_0	0_0_1_0_1	0_0_1_0_1_51	0_0_1_0_1_51_0	0_0_1_0_1_51_0_343	0_0_1_0_1_51_0_343_0	0_0_1_0_1_51_0_343_0_0	0_0_1_0_1_51_0_343_0_0_0	0_0_1_0_1_51_0_343_0_0_0_0
14205	ERR234937	8	8	4320	6697	0_0_1_0_1_51_30_0_1_0_0_0_0	0	0_0	0_0_1	0_0_1_0	0_0_1_0_1	0_0_1_0_1_51	0_0_1_0_1_51_30	0_0_1_0_1_51_30_0	0_0_1_0_1_51_30_0_1	0_0_1_0_1_51_30_0_1_0	0_0_1_0_1_51_30_0_1_0_0	0_0_1_0_1_51_30_0_1_0_0_0
14206	ERR234939	3347	8	4320	6698	0_0_1_0_1_51_233_0_0_0_0_0_0	0	0_0	0_0_1	0_0_1_0	0_0_1_0_1	0_0_1_0_1_51	0_0_1_0_1_51_233	0_0_1_0_1_51_233_0	0_0_1_0_1_51_233_0_0	0_0_1_0_1_51_233_0_0_0	0_0_1_0_1_51_233_0_0_0_0	0_0_1_0_1_51_233_0_0_0_0_0
14207	ERR234940	8	8	4320	6699	0_0_1_0_1_51_238_0_0_0_0_0_0	0	0_0	0_0_1	0_0_1_0	0_0_1_0_1	0_0_1_0_1_51	0_0_1_0_1_51_238	0_0_1_0_1_51_238_0	0_0_1_0_1_51_238_0_0	0_0_1_0_1_51_238_0_0_0	0_0_1_0_1_51_238_0_0_0_0	0_0_1_0_1_51_238_0_0_0_0_0
14208	ERR234941	8	8	4841	6700	0_0_1_0_1_51_0_501_0_1_0_0_0	0	0_0	0_0_1	0_0_1_0	0_0_1_0_1	0_0_1_0_1_51	0_0_1_0_1_51_0	0_0_1_0_1_51_0_501	0_0_1_0_1_51_0_501_0	0_0_1_0_1_51_0_501_0_1	0_0_1_0_1_51_0_501_0_1_0	0_0_1_0_1_51_0_501_0_1_0_0
14209	ERR234943	8	8	4841	6701	0_0_1_0_1_51_0_501_0_2_0_0_0	0	0_0	0_0_1	0_0_1_0	0_0_1_0_1	0_0_1_0_1_51	0_0_1_0_1_51_0	0_0_1_0_1_51_0_501	0_0_1_0_1_51_0_501_0	0_0_1_0_1_51_0_501_0_2	0_0_1_0_1_51_0_501_0_2_0	0_0_1_0_1_51_0_501_0_2_0_0
14210	ERR234944	8	8	6434	6702	0_0_1_0_1_51_0_153_0_0_0_0_0	0	0_0	0_0_1	0_0_1_0	0_0_1_0_1	0_0_1_0_1_51	0_0_1_0_1_51_0	0_0_1_0_1_51_0_153	0_0_1_0_1_51_0_153_0	0_0_1_0_1_51_0_153_0_0	0_0_1_0_1_51_0_153_0_0_0	0_0_1_0_1_51_0_153_0_0_0_0
14211	ERR234945	8	8	4320	6703	0_0_1_0_1_51_65_0_0_0_0_0_0	0	0_0	0_0_1	0_0_1_0	0_0_1_0_1	0_0_1_0_1_51	0_0_1_0_1_51_65	0_0_1_0_1_51_65_0	0_0_1_0_1_51_65_0_0	0_0_1_0_1_51_65_0_0_0	0_0_1_0_1_51_65_0_0_0_0	0_0_1_0_1_51_65_0_0_0_0_0
14212	ERR234946	8	8	4320	6704	0_0_1_0_1_51_0_81_1_0_0_0_0	0	0_0	0_0_1	0_0_1_0	0_0_1_0_1	0_0_1_0_1_51	0_0_1_0_1_51_0	0_0_1_0_1_51_0_81	0_0_1_0_1_51_0_81_1	0_0_1_0_1_51_0_81_1_0	0_0_1_0_1_51_0_81_1_0_0	0_0_1_0_1_51_0_81_1_0_0_0
14213	ERR234947	8	8	6681	6705	0_0_1_0_1_51_0_362_0_0_0_0_0	0	0_0	0_0_1	0_0_1_0	0_0_1_0_1	0_0_1_0_1_51	0_0_1_0_1_51_0	0_0_1_0_1_51_0_362	0_0_1_0_1_51_0_362_0	0_0_1_0_1_51_0_362_0_0	0_0_1_0_1_51_0_362_0_0_0	0_0_1_0_1_51_0_362_0_0_0_0
14214	ERR234948	8	8	6634	6706	0_0_1_0_1_51_37_0_0_0_0_0_0	0	0_0	0_0_1	0_0_1_0	0_0_1_0_1	0_0_1_0_1_51	0_0_1_0_1_51_37	0_0_1_0_1_51_37_0	0_0_1_0_1_51_37_0_0	0_0_1_0_1_51_37_0_0_0	0_0_1_0_1_51_37_0_0_0_0	0_0_1_0_1_51_37_0_0_0_0_0
14215	ERR234949	8	8	4320	6707	0_0_1_0_1_51_0_245_0_0_0_0_0	0	0_0	0_0_1	0_0_1_0	0_0_1_0_1	0_0_1_0_1_51	0_0_1_0_1_51_0	0_0_1_0_1_51_0_245	0_0_1_0_1_51_0_245_0	0_0_1_0_1_51_0_245_0_0	0_0_1_0_1_51_0_245_0_0_0	0_0_1_0_1_51_0_245_0_0_0_0
14216	ERR234950	8	8	10598	6708	0_0_1_0_1_51_0_462_0_0_0_0_0	0	0_0	0_0_1	0_0_1_0	0_0_1_0_1	0_0_1_0_1_51	0_0_1_0_1_51_0	0_0_1_0_1_51_0_462	0_0_1_0_1_51_0_462_0	0_0_1_0_1_51_0_462_0_0	0_0_1_0_1_51_0_462_0_0_0	0_0_1_0_1_51_0_462_0_0_0_0
14217	ERR234951	8	8	4320	6709	0_0_1_0_1_51_0_369_1_0_0_0_0	0	0_0	0_0_1	0_0_1_0	0_0_1_0_1	0_0_1_0_1_51	0_0_1_0_1_51_0	0_0_1_0_1_51_0_369	0_0_1_0_1_51_0_369_1	0_0_1_0_1_51_0_369_1_0	0_0_1_0_1_51_0_369_1_0_0	0_0_1_0_1_51_0_369_1_0_0_0
14218	ERR234952	8	8	4431	6710	0_0_1_0_1_51_0_642_0_0_1_0_0	0	0_0	0_0_1	0_0_1_0	0_0_1_0_1	0_0_1_0_1_51	0_0_1_0_1_51_0	0_0_1_0_1_51_0_642	0_0_1_0_1_51_0_642_0	0_0_1_0_1_51_0_642_0_0	0_0_1_0_1_51_0_642_0_0_1	0_0_1_0_1_51_0_642_0_0_1_0
14219	ERR234954	8	8	4320	6677;6711;11423;11424	0_0_1_0_1_51_0_742_0_0_0_0_0	0	0_0	0_0_1	0_0_1_0	0_0_1_0_1	0_0_1_0_1_51	0_0_1_0_1_51_0	0_0_1_0_1_51_0_742	0_0_1_0_1_51_0_742_0	0_0_1_0_1_51_0_742_0_0	0_0_1_0_1_51_0_742_0_0_0	0_0_1_0_1_51_0_742_0_0_0_0
14220	ERR234956	8	8	4320	6712	0_0_1_0_1_51_0_577_0_0_0_0_0	0	0_0	0_0_1	0_0_1_0	0_0_1_0_1	0_0_1_0_1_51	0_0_1_0_1_51_0	0_0_1_0_1_51_0_577	0_0_1_0_1_51_0_577_0	0_0_1_0_1_51_0_577_0_0	0_0_1_0_1_51_0_577_0_0_0	0_0_1_0_1_51_0_577_0_0_0_0
14221	ERR234957	8	8	4320	6713	0_0_1_0_1_51_0_752_0_0_0_0_0	0	0_0	0_0_1	0_0_1_0	0_0_1_0_1	0_0_1_0_1_51	0_0_1_0_1_51_0	0_0_1_0_1_51_0_752	0_0_1_0_1_51_0_752_0	0_0_1_0_1_51_0_752_0_0	0_0_1_0_1_51_0_752_0_0_0	0_0_1_0_1_51_0_752_0_0_0_0
14222	ERR234962	8	8	4458	6714	0_0_1_0_1_51_0_605_1_0_0_0_0	0	0_0	0_0_1	0_0_1_0	0_0_1_0_1	0_0_1_0_1_51	0_0_1_0_1_51_0	0_0_1_0_1_51_0_605	0_0_1_0_1_51_0_605_1	0_0_1_0_1_51_0_605_1_0	0_0_1_0_1_51_0_605_1_0_0	0_0_1_0_1_51_0_605_1_0_0_0
14223	ERR234965	8	8	4320	6715	0_0_1_0_1_51_0_334_0_0_0_1_0	0	0_0	0_0_1	0_0_1_0	0_0_1_0_1	0_0_1_0_1_51	0_0_1_0_1_51_0	0_0_1_0_1_51_0_334	0_0_1_0_1_51_0_334_0	0_0_1_0_1_51_0_334_0_0	0_0_1_0_1_51_0_334_0_0_0	0_0_1_0_1_51_0_334_0_0_0_1
14224	ERR234967	8	8	4320	6716	0_0_1_0_1_51_0_582_0_0_0_0_0	0	0_0	0_0_1	0_0_1_0	0_0_1_0_1	0_0_1_0_1_51	0_0_1_0_1_51_0	0_0_1_0_1_51_0_582	0_0_1_0_1_51_0_582_0	0_0_1_0_1_51_0_582_0_0	0_0_1_0_1_51_0_582_0_0_0	0_0_1_0_1_51_0_582_0_0_0_0
14225	ERR234968	8	8	4320	6717	0_0_1_0_1_51_0_9_0_5_0_0_0	0	0_0	0_0_1	0_0_1_0	0_0_1_0_1	0_0_1_0_1_51	0_0_1_0_1_51_0	0_0_1_0_1_51_0_9	0_0_1_0_1_51_0_9_0	0_0_1_0_1_51_0_9_0_5	0_0_1_0_1_51_0_9_0_5_0	0_0_1_0_1_51_0_9_0_5_0_0
14226	ERR234969	8	8	5239	6718	0_0_1_0_1_51_0_658_0_0_0_0_0	0	0_0	0_0_1	0_0_1_0	0_0_1_0_1	0_0_1_0_1_51	0_0_1_0_1_51_0	0_0_1_0_1_51_0_658	0_0_1_0_1_51_0_658_0	0_0_1_0_1_51_0_658_0_0	0_0_1_0_1_51_0_658_0_0_0	0_0_1_0_1_51_0_658_0_0_0_0
14227	ERR234971	8	8	6688	6719	0_0_1_0_1_51_278_0_0_0_0_0_0	0	0_0	0_0_1	0_0_1_0	0_0_1_0_1	0_0_1_0_1_51	0_0_1_0_1_51_278	0_0_1_0_1_51_278_0	0_0_1_0_1_51_278_0_0	0_0_1_0_1_51_278_0_0_0	0_0_1_0_1_51_278_0_0_0_0	0_0_1_0_1_51_278_0_0_0_0_0
14228	ERR234972	8	8	4320	6720	0_0_1_0_1_51_0_279_0_0_0_0_0	0	0_0	0_0_1	0_0_1_0	0_0_1_0_1	0_0_1_0_1_51	0_0_1_0_1_51_0	0_0_1_0_1_51_0_279	0_0_1_0_1_51_0_279_0	0_0_1_0_1_51_0_279_0_0	0_0_1_0_1_51_0_279_0_0_0	0_0_1_0_1_51_0_279_0_0_0_0
14229	ERR234975	8	8	4320	6721	0_0_1_0_1_51_0_16_0_0_0_0_0	0	0_0	0_0_1	0_0_1_0	0_0_1_0_1	0_0_1_0_1_51	0_0_1_0_1_51_0	0_0_1_0_1_51_0_16	0_0_1_0_1_51_0_16_0	0_0_1_0_1_51_0_16_0_0	0_0_1_0_1_51_0_16_0_0_0	0_0_1_0_1_51_0_16_0_0_0_0
14230	ERR234976	8	8	6054	6722	0_0_1_0_1_51_0_775_0_0_0_0_0	0	0_0	0_0_1	0_0_1_0	0_0_1_0_1	0_0_1_0_1_51	0_0_1_0_1_51_0	0_0_1_0_1_51_0_775	0_0_1_0_1_51_0_775_0	0_0_1_0_1_51_0_775_0_0	0_0_1_0_1_51_0_775_0_0_0	0_0_1_0_1_51_0_775_0_0_0_0
14231	ERR234977	8	8	4320	6723	0_0_1_0_1_51_339_0_3_1_0_0_0	0	0_0	0_0_1	0_0_1_0	0_0_1_0_1	0_0_1_0_1_51	0_0_1_0_1_51_339	0_0_1_0_1_51_339_0	0_0_1_0_1_51_339_0_3	0_0_1_0_1_51_339_0_3_1	0_0_1_0_1_51_339_0_3_1_0	0_0_1_0_1_51_339_0_3_1_0_0
14232	ERR234978	8	8	4320	6724	0_0_1_0_1_51_80_0_0_0_0_0_0	0	0_0	0_0_1	0_0_1_0	0_0_1_0_1	0_0_1_0_1_51	0_0_1_0_1_51_80	0_0_1_0_1_51_80_0	0_0_1_0_1_51_80_0_0	0_0_1_0_1_51_80_0_0_0	0_0_1_0_1_51_80_0_0_0_0	0_0_1_0_1_51_80_0_0_0_0_0
14233	ERR234985	8	8	6621	6725	0_0_1_0_1_51_0_306_0_0_0_0_0	0	0_0	0_0_1	0_0_1_0	0_0_1_0_1	0_0_1_0_1_51	0_0_1_0_1_51_0	0_0_1_0_1_51_0_306	0_0_1_0_1_51_0_306_0	0_0_1_0_1_51_0_306_0_0	0_0_1_0_1_51_0_306_0_0_0	0_0_1_0_1_51_0_306_0_0_0_0
14234	ERR234988	8	8	4320	6726	0_0_1_0_1_51_138_0_0_0_0_0_0	0	0_0	0_0_1	0_0_1_0	0_0_1_0_1	0_0_1_0_1_51	0_0_1_0_1_51_138	0_0_1_0_1_51_138_0	0_0_1_0_1_51_138_0_0	0_0_1_0_1_51_138_0_0_0	0_0_1_0_1_51_138_0_0_0_0	0_0_1_0_1_51_138_0_0_0_0_0
14235	ERR234991	8	8	4320	6727	0_0_1_0_1_51_0_69_1_0_0_0_0	0	0_0	0_0_1	0_0_1_0	0_0_1_0_1	0_0_1_0_1_51	0_0_1_0_1_51_0	0_0_1_0_1_51_0_69	0_0_1_0_1_51_0_69_1	0_0_1_0_1_51_0_69_1_0	0_0_1_0_1_51_0_69_1_0_0	0_0_1_0_1_51_0_69_1_0_0_0
14236	ERR234992	8	8	4320	6728;12034;12035	0_0_1_0_1_51_0_9_45_0_0_0_0	0	0_0	0_0_1	0_0_1_0	0_0_1_0_1	0_0_1_0_1_51	0_0_1_0_1_51_0	0_0_1_0_1_51_0_9	0_0_1_0_1_51_0_9_45	0_0_1_0_1_51_0_9_45_0	0_0_1_0_1_51_0_9_45_0_0	0_0_1_0_1_51_0_9_45_0_0_0
14237	ERR234993	8	8	4774	6729	0_0_1_0_1_51_358_0_0_0_0_0_0	0	0_0	0_0_1	0_0_1_0	0_0_1_0_1	0_0_1_0_1_51	0_0_1_0_1_51_358	0_0_1_0_1_51_358_0	0_0_1_0_1_51_358_0_0	0_0_1_0_1_51_358_0_0_0	0_0_1_0_1_51_358_0_0_0_0	0_0_1_0_1_51_358_0_0_0_0_0
14238	ERR234994	8	8	6397	6730	0_0_1_0_1_51_0_375_0_0_0_0_0	0	0_0	0_0_1	0_0_1_0	0_0_1_0_1	0_0_1_0_1_51	0_0_1_0_1_51_0	0_0_1_0_1_51_0_375	0_0_1_0_1_51_0_375_0	0_0_1_0_1_51_0_375_0_0	0_0_1_0_1_51_0_375_0_0_0	0_0_1_0_1_51_0_375_0_0_0_0
14239	ERR234995	8	8	5352	6731	0_0_1_0_1_51_0_328_0_0_0_1_0	0	0_0	0_0_1	0_0_1_0	0_0_1_0_1	0_0_1_0_1_51	0_0_1_0_1_51_0	0_0_1_0_1_51_0_328	0_0_1_0_1_51_0_328_0	0_0_1_0_1_51_0_328_0_0	0_0_1_0_1_51_0_328_0_0_0	0_0_1_0_1_51_0_328_0_0_0_1
14240	ERR234996	8	8	4320	6732	0_0_1_0_1_51_0_298_0_0_0_0_0	0	0_0	0_0_1	0_0_1_0	0_0_1_0_1	0_0_1_0_1_51	0_0_1_0_1_51_0	0_0_1_0_1_51_0_298	0_0_1_0_1_51_0_298_0	0_0_1_0_1_51_0_298_0_0	0_0_1_0_1_51_0_298_0_0_0	0_0_1_0_1_51_0_298_0_0_0_0
14241	ERR234997	8	8	4320	6733	0_0_1_0_1_51_0_367_0_0_0_1_0	0	0_0	0_0_1	0_0_1_0	0_0_1_0_1	0_0_1_0_1_51	0_0_1_0_1_51_0	0_0_1_0_1_51_0_367	0_0_1_0_1_51_0_367_0	0_0_1_0_1_51_0_367_0_0	0_0_1_0_1_51_0_367_0_0_0	0_0_1_0_1_51_0_367_0_0_0_1
14242	ERR234998	8	8	4431	6734	0_0_1_0_1_51_110_0_0_0_0_0_0	0	0_0	0_0_1	0_0_1_0	0_0_1_0_1	0_0_1_0_1_51	0_0_1_0_1_51_110	0_0_1_0_1_51_110_0	0_0_1_0_1_51_110_0_0	0_0_1_0_1_51_110_0_0_0	0_0_1_0_1_51_110_0_0_0_0	0_0_1_0_1_51_110_0_0_0_0_0
14243	ERR234999	8	8	4320	6735	0_0_1_0_1_51_103_0_0_0_0_0_0	0	0_0	0_0_1	0_0_1_0	0_0_1_0_1	0_0_1_0_1_51	0_0_1_0_1_51_103	0_0_1_0_1_51_103_0	0_0_1_0_1_51_103_0_0	0_0_1_0_1_51_103_0_0_0	0_0_1_0_1_51_103_0_0_0_0	0_0_1_0_1_51_103_0_0_0_0_0
14244	ERR235000	8	8	4320	6736	0_0_1_0_1_51_0_280_0_0_0_0_0	0	0_0	0_0_1	0_0_1_0	0_0_1_0_1	0_0_1_0_1_51	0_0_1_0_1_51_0	0_0_1_0_1_51_0_280	0_0_1_0_1_51_0_280_0	0_0_1_0_1_51_0_280_0_0	0_0_1_0_1_51_0_280_0_0_0	0_0_1_0_1_51_0_280_0_0_0_0
14245	ERR235001	8	8	4431	6737	0_0_1_0_1_51_0_154_0_0_1_0_0	0	0_0	0_0_1	0_0_1_0	0_0_1_0_1	0_0_1_0_1_51	0_0_1_0_1_51_0	0_0_1_0_1_51_0_154	0_0_1_0_1_51_0_154_0	0_0_1_0_1_51_0_154_0_0	0_0_1_0_1_51_0_154_0_0_1	0_0_1_0_1_51_0_154_0_0_1_0
14246	ERR235003	8	8	5482	6738	0_0_1_0_1_51_294_0_0_0_0_0_0	0	0_0	0_0_1	0_0_1_0	0_0_1_0_1	0_0_1_0_1_51	0_0_1_0_1_51_294	0_0_1_0_1_51_294_0	0_0_1_0_1_51_294_0_0	0_0_1_0_1_51_294_0_0_0	0_0_1_0_1_51_294_0_0_0_0	0_0_1_0_1_51_294_0_0_0_0_0
14247	ERR235004	8	8	4320	6739	0_0_1_0_1_51_0_367_0_0_0_0_0	0	0_0	0_0_1	0_0_1_0	0_0_1_0_1	0_0_1_0_1_51	0_0_1_0_1_51_0	0_0_1_0_1_51_0_367	0_0_1_0_1_51_0_367_0	0_0_1_0_1_51_0_367_0_0	0_0_1_0_1_51_0_367_0_0_0	0_0_1_0_1_51_0_367_0_0_0_0
14248	ERR235005	8	8	5335	6740	0_0_1_0_1_51_0_420_0_0_0_0_0	0	0_0	0_0_1	0_0_1_0	0_0_1_0_1	0_0_1_0_1_51	0_0_1_0_1_51_0	0_0_1_0_1_51_0_420	0_0_1_0_1_51_0_420_0	0_0_1_0_1_51_0_420_0_0	0_0_1_0_1_51_0_420_0_0_0	0_0_1_0_1_51_0_420_0_0_0_0
14249	ERR235006	8	8	4320	6741	0_0_1_0_1_51_0_9_38_0_0_0_0	0	0_0	0_0_1	0_0_1_0	0_0_1_0_1	0_0_1_0_1_51	0_0_1_0_1_51_0	0_0_1_0_1_51_0_9	0_0_1_0_1_51_0_9_38	0_0_1_0_1_51_0_9_38_0	0_0_1_0_1_51_0_9_38_0_0	0_0_1_0_1_51_0_9_38_0_0_0
14250	ERR235007	8	8	6490	6742	0_0_1_0_1_51_0_364_0_0_0_0_0	0	0_0	0_0_1	0_0_1_0	0_0_1_0_1	0_0_1_0_1_51	0_0_1_0_1_51_0	0_0_1_0_1_51_0_364	0_0_1_0_1_51_0_364_0	0_0_1_0_1_51_0_364_0_0	0_0_1_0_1_51_0_364_0_0_0	0_0_1_0_1_51_0_364_0_0_0_0
14251	ERR235008	8	8	4320	6743;11884;11885	0_0_1_0_1_51_0_166_0_0_0_0_0	0	0_0	0_0_1	0_0_1_0	0_0_1_0_1	0_0_1_0_1_51	0_0_1_0_1_51_0	0_0_1_0_1_51_0_166	0_0_1_0_1_51_0_166_0	0_0_1_0_1_51_0_166_0_0	0_0_1_0_1_51_0_166_0_0_0	0_0_1_0_1_51_0_166_0_0_0_0
14252	ERR235009	8	8	4320	6744	0_0_1_0_1_51_0_490_0_0_0_0_0	0	0_0	0_0_1	0_0_1_0	0_0_1_0_1	0_0_1_0_1_51	0_0_1_0_1_51_0	0_0_1_0_1_51_0_490	0_0_1_0_1_51_0_490_0	0_0_1_0_1_51_0_490_0_0	0_0_1_0_1_51_0_490_0_0_0	0_0_1_0_1_51_0_490_0_0_0_0
14253	ERR235010	8	8	6737	6745	0_0_1_0_1_51_0_97_0_0_1_0_0	0	0_0	0_0_1	0_0_1_0	0_0_1_0_1	0_0_1_0_1_51	0_0_1_0_1_51_0	0_0_1_0_1_51_0_97	0_0_1_0_1_51_0_97_0	0_0_1_0_1_51_0_97_0_0	0_0_1_0_1_51_0_97_0_0_1	0_0_1_0_1_51_0_97_0_0_1_0
14254	ERR235011	8	8	4320	6746;12424;12425	0_0_1_0_1_51_0_97_0_0_0_0_0	0	0_0	0_0_1	0_0_1_0	0_0_1_0_1	0_0_1_0_1_51	0_0_1_0_1_51_0	0_0_1_0_1_51_0_97	0_0_1_0_1_51_0_97_0	0_0_1_0_1_51_0_97_0_0	0_0_1_0_1_51_0_97_0_0_0	0_0_1_0_1_51_0_97_0_0_0_0
14255	ERR235012	8	8	4320	6747	0_0_1_0_1_51_0_421_0_1_0_0_0	0	0_0	0_0_1	0_0_1_0	0_0_1_0_1	0_0_1_0_1_51	0_0_1_0_1_51_0	0_0_1_0_1_51_0_421	0_0_1_0_1_51_0_421_0	0_0_1_0_1_51_0_421_0_1	0_0_1_0_1_51_0_421_0_1_0	0_0_1_0_1_51_0_421_0_1_0_0
14256	ERR235013	8	8	4320	6748	0_0_1_0_1_51_0_25_1_0_0_0_0	0	0_0	0_0_1	0_0_1_0	0_0_1_0_1	0_0_1_0_1_51	0_0_1_0_1_51_0	0_0_1_0_1_51_0_25	0_0_1_0_1_51_0_25_1	0_0_1_0_1_51_0_25_1_0	0_0_1_0_1_51_0_25_1_0_0	0_0_1_0_1_51_0_25_1_0_0_0
14257	ERR235015	8	8	6608	6749;11413;11414	0_0_1_0_1_51_0_339_0_1_0_0_0	0	0_0	0_0_1	0_0_1_0	0_0_1_0_1	0_0_1_0_1_51	0_0_1_0_1_51_0	0_0_1_0_1_51_0_339	0_0_1_0_1_51_0_339_0	0_0_1_0_1_51_0_339_0_1	0_0_1_0_1_51_0_339_0_1_0	0_0_1_0_1_51_0_339_0_1_0_0
14258	ERR235016	8	8	4320	6750	0_0_1_0_1_51_270_0_0_0_0_0_0	0	0_0	0_0_1	0_0_1_0	0_0_1_0_1	0_0_1_0_1_51	0_0_1_0_1_51_270	0_0_1_0_1_51_270_0	0_0_1_0_1_51_270_0_0	0_0_1_0_1_51_270_0_0_0	0_0_1_0_1_51_270_0_0_0_0	0_0_1_0_1_51_270_0_0_0_0_0
14259	ERR235017	8	8	4320	6751	0_0_1_0_1_51_0_421_0_0_0_0_0	0	0_0	0_0_1	0_0_1_0	0_0_1_0_1	0_0_1_0_1_51	0_0_1_0_1_51_0	0_0_1_0_1_51_0_421	0_0_1_0_1_51_0_421_0	0_0_1_0_1_51_0_421_0_0	0_0_1_0_1_51_0_421_0_0_0	0_0_1_0_1_51_0_421_0_0_0_0
14260	ERR235018	8	8	4320	6752	0_0_1_0_1_51_0_22_0_0_0_0_0	0	0_0	0_0_1	0_0_1_0	0_0_1_0_1	0_0_1_0_1_51	0_0_1_0_1_51_0	0_0_1_0_1_51_0_22	0_0_1_0_1_51_0_22_0	0_0_1_0_1_51_0_22_0_0	0_0_1_0_1_51_0_22_0_0_0	0_0_1_0_1_51_0_22_0_0_0_0
14261	ERR235019	8	8	4320	6753	0_0_1_0_1_51_32_0_0_0_0_0_0	0	0_0	0_0_1	0_0_1_0	0_0_1_0_1	0_0_1_0_1_51	0_0_1_0_1_51_32	0_0_1_0_1_51_32_0	0_0_1_0_1_51_32_0_0	0_0_1_0_1_51_32_0_0_0	0_0_1_0_1_51_32_0_0_0_0	0_0_1_0_1_51_32_0_0_0_0_0
14262	ERR235020	8	8	4440	6754	0_0_1_0_1_85_8_1_0_0_0_0_0	0	0_0	0_0_1	0_0_1_0	0_0_1_0_1	0_0_1_0_1_85	0_0_1_0_1_85_8	0_0_1_0_1_85_8_1	0_0_1_0_1_85_8_1_0	0_0_1_0_1_85_8_1_0_0	0_0_1_0_1_85_8_1_0_0_0	0_0_1_0_1_85_8_1_0_0_0_0
14263	ERR235021	8	8	4320	6755	0_0_1_0_1_51_0_629_0_0_0_0_0	0	0_0	0_0_1	0_0_1_0	0_0_1_0_1	0_0_1_0_1_51	0_0_1_0_1_51_0	0_0_1_0_1_51_0_629	0_0_1_0_1_51_0_629_0	0_0_1_0_1_51_0_629_0_0	0_0_1_0_1_51_0_629_0_0_0	0_0_1_0_1_51_0_629_0_0_0_0
14264	ERR235022	8	8	4320	6756	0_0_1_0_1_51_0_665_0_1_0_0_0	0	0_0	0_0_1	0_0_1_0	0_0_1_0_1	0_0_1_0_1_51	0_0_1_0_1_51_0	0_0_1_0_1_51_0_665	0_0_1_0_1_51_0_665_0	0_0_1_0_1_51_0_665_0_1	0_0_1_0_1_51_0_665_0_1_0	0_0_1_0_1_51_0_665_0_1_0_0
14265	ERR235023	8	8	4320	6757	0_0_1_0_1_51_0_727_0_0_0_0_0	0	0_0	0_0_1	0_0_1_0	0_0_1_0_1	0_0_1_0_1_51	0_0_1_0_1_51_0	0_0_1_0_1_51_0_727	0_0_1_0_1_51_0_727_0	0_0_1_0_1_51_0_727_0_0	0_0_1_0_1_51_0_727_0_0_0	0_0_1_0_1_51_0_727_0_0_0_0
14266	ERR235024	8	8	4320	6758	0_0_1_0_1_51_0_712_0_0_0_0_0	0	0_0	0_0_1	0_0_1_0	0_0_1_0_1	0_0_1_0_1_51	0_0_1_0_1_51_0	0_0_1_0_1_51_0_712	0_0_1_0_1_51_0_712_0	0_0_1_0_1_51_0_712_0_0	0_0_1_0_1_51_0_712_0_0_0	0_0_1_0_1_51_0_712_0_0_0_0
14267	ERR235025	8	8	4320	6759	0_0_1_0_1_51_0_344_0_0_0_0_0	0	0_0	0_0_1	0_0_1_0	0_0_1_0_1	0_0_1_0_1_51	0_0_1_0_1_51_0	0_0_1_0_1_51_0_344	0_0_1_0_1_51_0_344_0	0_0_1_0_1_51_0_344_0_0	0_0_1_0_1_51_0_344_0_0_0	0_0_1_0_1_51_0_344_0_0_0_0
14268	ERR235028	8	8	5100	6760	0_0_1_0_1_51_0_643_0_0_0_0_0	0	0_0	0_0_1	0_0_1_0	0_0_1_0_1	0_0_1_0_1_51	0_0_1_0_1_51_0	0_0_1_0_1_51_0_643	0_0_1_0_1_51_0_643_0	0_0_1_0_1_51_0_643_0_0	0_0_1_0_1_51_0_643_0_0_0	0_0_1_0_1_51_0_643_0_0_0_0
14269	ERR235031	8	8	5122	6761	0_0_1_0_1_51_214_0_0_0_0_0_0	0	0_0	0_0_1	0_0_1_0	0_0_1_0_1	0_0_1_0_1_51	0_0_1_0_1_51_214	0_0_1_0_1_51_214_0	0_0_1_0_1_51_214_0_0	0_0_1_0_1_51_214_0_0_0	0_0_1_0_1_51_214_0_0_0_0	0_0_1_0_1_51_214_0_0_0_0_0
14270	ERR235032	8	8	6398	6762	0_0_1_0_1_51_0_113_0_0_0_0_0	0	0_0	0_0_1	0_0_1_0	0_0_1_0_1	0_0_1_0_1_51	0_0_1_0_1_51_0	0_0_1_0_1_51_0_113	0_0_1_0_1_51_0_113_0	0_0_1_0_1_51_0_113_0_0	0_0_1_0_1_51_0_113_0_0_0	0_0_1_0_1_51_0_113_0_0_0_0
14271	ERR235033	8	8	6903	6763	0_0_1_0_1_85_6_0_0_0_0_0_0	0	0_0	0_0_1	0_0_1_0	0_0_1_0_1	0_0_1_0_1_85	0_0_1_0_1_85_6	0_0_1_0_1_85_6_0	0_0_1_0_1_85_6_0_0	0_0_1_0_1_85_6_0_0_0	0_0_1_0_1_85_6_0_0_0_0	0_0_1_0_1_85_6_0_0_0_0_0
14272	ERR235034	8	8	5098	6764;11430;11431	0_0_1_0_1_51_0_570_0_0_0_0_0	0	0_0	0_0_1	0_0_1_0	0_0_1_0_1	0_0_1_0_1_51	0_0_1_0_1_51_0	0_0_1_0_1_51_0_570	0_0_1_0_1_51_0_570_0	0_0_1_0_1_51_0_570_0_0	0_0_1_0_1_51_0_570_0_0_0	0_0_1_0_1_51_0_570_0_0_0_0
14273	ERR235035	8	8	4320	6765	0_0_1_0_1_51_0_370_0_0_0_0_0	0	0_0	0_0_1	0_0_1_0	0_0_1_0_1	0_0_1_0_1_51	0_0_1_0_1_51_0	0_0_1_0_1_51_0_370	0_0_1_0_1_51_0_370_0	0_0_1_0_1_51_0_370_0_0	0_0_1_0_1_51_0_370_0_0_0	0_0_1_0_1_51_0_370_0_0_0_0
14274	ERR235036	3348	8	5705	6766	0_0_1_0_1_51_403_0_0_0_0_0_0	0	0_0	0_0_1	0_0_1_0	0_0_1_0_1	0_0_1_0_1_51	0_0_1_0_1_51_403	0_0_1_0_1_51_403_0	0_0_1_0_1_51_403_0_0	0_0_1_0_1_51_403_0_0_0	0_0_1_0_1_51_403_0_0_0_0	0_0_1_0_1_51_403_0_0_0_0_0
14275	ERR235040	8	8	4320	6767	0_0_1_0_1_51_0_398_0_0_0_0_0	0	0_0	0_0_1	0_0_1_0	0_0_1_0_1	0_0_1_0_1_51	0_0_1_0_1_51_0	0_0_1_0_1_51_0_398	0_0_1_0_1_51_0_398_0	0_0_1_0_1_51_0_398_0_0	0_0_1_0_1_51_0_398_0_0_0	0_0_1_0_1_51_0_398_0_0_0_0
14276	ERR235043	8	8	4704	6768	0_0_1_0_1_51_0_131_0_0_0_0_0	0	0_0	0_0_1	0_0_1_0	0_0_1_0_1	0_0_1_0_1_51	0_0_1_0_1_51_0	0_0_1_0_1_51_0_131	0_0_1_0_1_51_0_131_0	0_0_1_0_1_51_0_131_0_0	0_0_1_0_1_51_0_131_0_0_0	0_0_1_0_1_51_0_131_0_0_0_0
14277	ERR235046	8	8	4320	6769	0_0_1_0_1_51_0_450_0_0_0_0_0	0	0_0	0_0_1	0_0_1_0	0_0_1_0_1	0_0_1_0_1_51	0_0_1_0_1_51_0	0_0_1_0_1_51_0_450	0_0_1_0_1_51_0_450_0	0_0_1_0_1_51_0_450_0_0	0_0_1_0_1_51_0_450_0_0_0	0_0_1_0_1_51_0_450_0_0_0_0
14278	ERR235047	8	8	5653	6770	0_0_1_0_1_51_0_600_0_0_0_0_0	0	0_0	0_0_1	0_0_1_0	0_0_1_0_1	0_0_1_0_1_51	0_0_1_0_1_51_0	0_0_1_0_1_51_0_600	0_0_1_0_1_51_0_600_0	0_0_1_0_1_51_0_600_0_0	0_0_1_0_1_51_0_600_0_0_0	0_0_1_0_1_51_0_600_0_0_0_0
14279	ERR235049	8	8	4320	6771;11440;11441	0_0_1_0_1_51_0_659_0_0_0_0_0	0	0_0	0_0_1	0_0_1_0	0_0_1_0_1	0_0_1_0_1_51	0_0_1_0_1_51_0	0_0_1_0_1_51_0_659	0_0_1_0_1_51_0_659_0	0_0_1_0_1_51_0_659_0_0	0_0_1_0_1_51_0_659_0_0_0	0_0_1_0_1_51_0_659_0_0_0_0
14280	ERR235050	8	8	4320	6772	0_0_1_0_1_51_0_310_0_0_0_0_0	0	0_0	0_0_1	0_0_1_0	0_0_1_0_1	0_0_1_0_1_51	0_0_1_0_1_51_0	0_0_1_0_1_51_0_310	0_0_1_0_1_51_0_310_0	0_0_1_0_1_51_0_310_0_0	0_0_1_0_1_51_0_310_0_0_0	0_0_1_0_1_51_0_310_0_0_0_0
14281	ERR235051	8	8	5076	6773;12015	0_0_1_0_1_51_0_98_0_0_0_0_0	0	0_0	0_0_1	0_0_1_0	0_0_1_0_1	0_0_1_0_1_51	0_0_1_0_1_51_0	0_0_1_0_1_51_0_98	0_0_1_0_1_51_0_98_0	0_0_1_0_1_51_0_98_0_0	0_0_1_0_1_51_0_98_0_0_0	0_0_1_0_1_51_0_98_0_0_0_0
14282	ERR235055	8	8	4458	6774	0_0_1_0_1_51_187_0_0_0_0_0_0	0	0_0	0_0_1	0_0_1_0	0_0_1_0_1	0_0_1_0_1_51	0_0_1_0_1_51_187	0_0_1_0_1_51_187_0	0_0_1_0_1_51_187_0_0	0_0_1_0_1_51_187_0_0_0	0_0_1_0_1_51_187_0_0_0_0	0_0_1_0_1_51_187_0_0_0_0_0
14283	ERR235056	8	8	5947	6775	0_0_1_0_1_51_91_0_0_0_0_0_0	0	0_0	0_0_1	0_0_1_0	0_0_1_0_1	0_0_1_0_1_51	0_0_1_0_1_51_91	0_0_1_0_1_51_91_0	0_0_1_0_1_51_91_0_0	0_0_1_0_1_51_91_0_0_0	0_0_1_0_1_51_91_0_0_0_0	0_0_1_0_1_51_91_0_0_0_0_0
14284	ERR235057	8	8	4320	6776	0_0_1_0_1_51_72_0_0_0_0_0_0	0	0_0	0_0_1	0_0_1_0	0_0_1_0_1	0_0_1_0_1_51	0_0_1_0_1_51_72	0_0_1_0_1_51_72_0	0_0_1_0_1_51_72_0_0	0_0_1_0_1_51_72_0_0_0	0_0_1_0_1_51_72_0_0_0_0	0_0_1_0_1_51_72_0_0_0_0_0
14285	ERR235059	8	8	4320	6777	0_0_1_0_1_51_0_217_0_0_0_0_0	0	0_0	0_0_1	0_0_1_0	0_0_1_0_1	0_0_1_0_1_51	0_0_1_0_1_51_0	0_0_1_0_1_51_0_217	0_0_1_0_1_51_0_217_0	0_0_1_0_1_51_0_217_0_0	0_0_1_0_1_51_0_217_0_0_0	0_0_1_0_1_51_0_217_0_0_0_0
14286	ERR235060	8	8	6600	6778	0_0_1_0_1_51_360_0_0_0_0_0_0	0	0_0	0_0_1	0_0_1_0	0_0_1_0_1	0_0_1_0_1_51	0_0_1_0_1_51_360	0_0_1_0_1_51_360_0	0_0_1_0_1_51_360_0_0	0_0_1_0_1_51_360_0_0_0	0_0_1_0_1_51_360_0_0_0_0	0_0_1_0_1_51_360_0_0_0_0_0
14287	ERR235061	8	8	4320	6779	0_0_1_0_1_51_6_0_0_0_0_0_0	0	0_0	0_0_1	0_0_1_0	0_0_1_0_1	0_0_1_0_1_51	0_0_1_0_1_51_6	0_0_1_0_1_51_6_0	0_0_1_0_1_51_6_0_0	0_0_1_0_1_51_6_0_0_0	0_0_1_0_1_51_6_0_0_0_0	0_0_1_0_1_51_6_0_0_0_0_0
14288	ERR235062	8	8	4320	6780	0_0_1_0_1_51_0_69_3_0_0_0_0	0	0_0	0_0_1	0_0_1_0	0_0_1_0_1	0_0_1_0_1_51	0_0_1_0_1_51_0	0_0_1_0_1_51_0_69	0_0_1_0_1_51_0_69_3	0_0_1_0_1_51_0_69_3_0	0_0_1_0_1_51_0_69_3_0_0	0_0_1_0_1_51_0_69_3_0_0_0
14289	ERR237553	398	398	5533	6781	0_0_0_0_0_17_0_0_0_0_0_0_0	0	0_0	0_0_0	0_0_0_0	0_0_0_0_0	0_0_0_0_0_17	0_0_0_0_0_17_0	0_0_0_0_0_17_0_0	0_0_0_0_0_17_0_0_0	0_0_0_0_0_17_0_0_0_0	0_0_0_0_0_17_0_0_0_0_0	0_0_0_0_0_17_0_0_0_0_0_0
14290	ERR237554	398	398	4340	6782	0_0_0_0_0_0_50_0_0_0_0_1_0	0	0_0	0_0_0	0_0_0_0	0_0_0_0_0	0_0_0_0_0_0	0_0_0_0_0_0_50	0_0_0_0_0_0_50_0	0_0_0_0_0_0_50_0_0	0_0_0_0_0_0_50_0_0_0	0_0_0_0_0_0_50_0_0_0_0	0_0_0_0_0_0_50_0_0_0_0_1
14291	ERR237555	398	398	4340	no cgST (>25 missing alleles)	no LIN code (>25 missing cgST alleles)	no LIN code (>25 missing cgST alleles)	no LIN code (>25 missing cgST alleles)	no LIN code (>25 missing cgST alleles)	no LIN code (>25 missing cgST alleles)	no LIN code (>25 missing cgST alleles)	no LIN code (>25 missing cgST alleles)	no LIN code (>25 missing cgST alleles)	no LIN code (>25 missing cgST alleles)	no LIN code (>25 missing cgST alleles)	no LIN code (>25 missing cgST alleles)	no LIN code (>25 missing cgST alleles)	no LIN code (>25 missing cgST alleles)
14293	ERR237557	398	398	6701	6783	0_0_0_0_0_0_23_1_0_0_0_0_0	0	0_0	0_0_0	0_0_0_0	0_0_0_0_0	0_0_0_0_0_0	0_0_0_0_0_0_23	0_0_0_0_0_0_23_1	0_0_0_0_0_0_23_1_0	0_0_0_0_0_0_23_1_0_0	0_0_0_0_0_0_23_1_0_0_0	0_0_0_0_0_0_23_1_0_0_0_0
14294	ERR237559	398	398	4592	6784	0_0_0_0_0_8_68_0_0_0_0_0_0	0	0_0	0_0_0	0_0_0_0	0_0_0_0_0	0_0_0_0_0_8	0_0_0_0_0_8_68	0_0_0_0_0_8_68_0	0_0_0_0_0_8_68_0_0	0_0_0_0_0_8_68_0_0_0	0_0_0_0_0_8_68_0_0_0_0	0_0_0_0_0_8_68_0_0_0_0_0
14295	ERR237560	398	398	4997	6785	0_0_0_0_0_30_5_0_0_1_0_0_0	0	0_0	0_0_0	0_0_0_0	0_0_0_0_0	0_0_0_0_0_30	0_0_0_0_0_30_5	0_0_0_0_0_30_5_0	0_0_0_0_0_30_5_0_0	0_0_0_0_0_30_5_0_0_1	0_0_0_0_0_30_5_0_0_1_0	0_0_0_0_0_30_5_0_0_1_0_0
14296	ERR237561	398	398	4997	6786	0_0_0_0_0_30_5_0_0_0_0_0_0	0	0_0	0_0_0	0_0_0_0	0_0_0_0_0	0_0_0_0_0_30	0_0_0_0_0_30_5	0_0_0_0_0_30_5_0	0_0_0_0_0_30_5_0_0	0_0_0_0_0_30_5_0_0_0	0_0_0_0_0_30_5_0_0_0_0	0_0_0_0_0_30_5_0_0_0_0_0
14297	ERR237562	398	398	5595	6787	0_0_0_0_0_8_14_0_0_0_0_0_0	0	0_0	0_0_0	0_0_0_0	0_0_0_0_0	0_0_0_0_0_8	0_0_0_0_0_8_14	0_0_0_0_0_8_14_0	0_0_0_0_0_8_14_0_0	0_0_0_0_0_8_14_0_0_0	0_0_0_0_0_8_14_0_0_0_0	0_0_0_0_0_8_14_0_0_0_0_0
14298	ERR237563	3096	398	5177	6788	0_0_0_0_0_0_11_67_0_0_0_0_0	0	0_0	0_0_0	0_0_0_0	0_0_0_0_0	0_0_0_0_0_0	0_0_0_0_0_0_11	0_0_0_0_0_0_11_67	0_0_0_0_0_0_11_67_0	0_0_0_0_0_0_11_67_0_0	0_0_0_0_0_0_11_67_0_0_0	0_0_0_0_0_0_11_67_0_0_0_0
14299	ERR237564	398	398	4534	6789	0_0_0_0_0_8_43_0_0_0_0_0_0	0	0_0	0_0_0	0_0_0_0	0_0_0_0_0	0_0_0_0_0_8	0_0_0_0_0_8_43	0_0_0_0_0_8_43_0	0_0_0_0_0_8_43_0_0	0_0_0_0_0_8_43_0_0_0	0_0_0_0_0_8_43_0_0_0_0	0_0_0_0_0_8_43_0_0_0_0_0
14300	ERR237565	398	398	4534	6790	0_0_0_0_0_8_39_0_0_0_0_0_0	0	0_0	0_0_0	0_0_0_0	0_0_0_0_0	0_0_0_0_0_8	0_0_0_0_0_8_39	0_0_0_0_0_8_39_0	0_0_0_0_0_8_39_0_0	0_0_0_0_0_8_39_0_0_0	0_0_0_0_0_8_39_0_0_0_0	0_0_0_0_0_8_39_0_0_0_0_0
14301	ERR237567	398	398	4340	6791	0_0_0_0_0_31_1_0_0_0_0_0_0	0	0_0	0_0_0	0_0_0_0	0_0_0_0_0	0_0_0_0_0_31	0_0_0_0_0_31_1	0_0_0_0_0_31_1_0	0_0_0_0_0_31_1_0_0	0_0_0_0_0_31_1_0_0_0	0_0_0_0_0_31_1_0_0_0_0	0_0_0_0_0_31_1_0_0_0_0_0
14302	ERR237568	398	398	4340	6792	0_0_0_0_0_6_9_0_0_0_0_0_0	0	0_0	0_0_0	0_0_0_0	0_0_0_0_0	0_0_0_0_0_6	0_0_0_0_0_6_9	0_0_0_0_0_6_9_0	0_0_0_0_0_6_9_0_0	0_0_0_0_0_6_9_0_0_0	0_0_0_0_0_6_9_0_0_0_0	0_0_0_0_0_6_9_0_0_0_0_0
14304	ERR237570	398	398	4340	6793	0_0_0_0_0_13_2_0_0_0_0_0_0	0	0_0	0_0_0	0_0_0_0	0_0_0_0_0	0_0_0_0_0_13	0_0_0_0_0_13_2	0_0_0_0_0_13_2_0	0_0_0_0_0_13_2_0_0	0_0_0_0_0_13_2_0_0_0	0_0_0_0_0_13_2_0_0_0_0	0_0_0_0_0_13_2_0_0_0_0_0
14305	ERR237571	398	398	6754	6794	0_0_0_0_0_8_50_0_0_0_0_0_0	0	0_0	0_0_0	0_0_0_0	0_0_0_0_0	0_0_0_0_0_8	0_0_0_0_0_8_50	0_0_0_0_0_8_50_0	0_0_0_0_0_8_50_0_0	0_0_0_0_0_8_50_0_0_0	0_0_0_0_0_8_50_0_0_0_0	0_0_0_0_0_8_50_0_0_0_0_0
14306	ERR237572	398	398	5744	6795	0_0_0_0_0_0_100_0_0_0_0_0_0	0	0_0	0_0_0	0_0_0_0	0_0_0_0_0	0_0_0_0_0_0	0_0_0_0_0_0_100	0_0_0_0_0_0_100_0	0_0_0_0_0_0_100_0_0	0_0_0_0_0_0_100_0_0_0	0_0_0_0_0_0_100_0_0_0_0	0_0_0_0_0_0_100_0_0_0_0_0
14307	ERR237573	398	398	4340	6796	0_0_0_0_0_0_51_0_0_3_0_0_0	0	0_0	0_0_0	0_0_0_0	0_0_0_0_0	0_0_0_0_0_0	0_0_0_0_0_0_51	0_0_0_0_0_0_51_0	0_0_0_0_0_0_51_0_0	0_0_0_0_0_0_51_0_0_3	0_0_0_0_0_0_51_0_0_3_0	0_0_0_0_0_0_51_0_0_3_0_0
14308	ERR237574	1232	398	4676	6797	0_0_0_0_0_5_4_0_0_0_0_0_0	0	0_0	0_0_0	0_0_0_0	0_0_0_0_0	0_0_0_0_0_5	0_0_0_0_0_5_4	0_0_0_0_0_5_4_0	0_0_0_0_0_5_4_0_0	0_0_0_0_0_5_4_0_0_0	0_0_0_0_0_5_4_0_0_0_0	0_0_0_0_0_5_4_0_0_0_0_0
14309	ERR237575	9	9	6060	6798	0_0_1_16_0_40_0_0_0_0_0_0_0	0	0_0	0_0_1	0_0_1_16	0_0_1_16_0	0_0_1_16_0_40	0_0_1_16_0_40_0	0_0_1_16_0_40_0_0	0_0_1_16_0_40_0_0_0	0_0_1_16_0_40_0_0_0_0	0_0_1_16_0_40_0_0_0_0_0	0_0_1_16_0_40_0_0_0_0_0_0
14310	ERR237576	398	398	4534	6799	0_0_0_0_0_8_46_0_0_0_0_0_0	0	0_0	0_0_0	0_0_0_0	0_0_0_0_0	0_0_0_0_0_8	0_0_0_0_0_8_46	0_0_0_0_0_8_46_0	0_0_0_0_0_8_46_0_0	0_0_0_0_0_8_46_0_0_0	0_0_0_0_0_8_46_0_0_0_0	0_0_0_0_0_8_46_0_0_0_0_0
14311	ERR237577	398	398	6656	6800	0_0_0_0_0_6_4_0_0_0_0_0_0	0	0_0	0_0_0	0_0_0_0	0_0_0_0_0	0_0_0_0_0_6	0_0_0_0_0_6_4	0_0_0_0_0_6_4_0	0_0_0_0_0_6_4_0_0	0_0_0_0_0_6_4_0_0_0	0_0_0_0_0_6_4_0_0_0_0	0_0_0_0_0_6_4_0_0_0_0_0
14312	ERR237578	398	398	5553	6801	0_0_0_0_0_18_0_0_0_0_0_0_0	0	0_0	0_0_0	0_0_0_0	0_0_0_0_0	0_0_0_0_0_18	0_0_0_0_0_18_0	0_0_0_0_0_18_0_0	0_0_0_0_0_18_0_0_0	0_0_0_0_0_18_0_0_0_0	0_0_0_0_0_18_0_0_0_0_0	0_0_0_0_0_18_0_0_0_0_0_0
14313	ERR237579	398	398	4534	6802	0_0_0_0_0_8_42_0_0_0_0_0_0	0	0_0	0_0_0	0_0_0_0	0_0_0_0_0	0_0_0_0_0_8	0_0_0_0_0_8_42	0_0_0_0_0_8_42_0	0_0_0_0_0_8_42_0_0	0_0_0_0_0_8_42_0_0_0	0_0_0_0_0_8_42_0_0_0_0	0_0_0_0_0_8_42_0_0_0_0_0
14314	ERR237580	398	398	5104	6803	0_0_0_0_0_8_24_0_0_0_0_0_0	0	0_0	0_0_0	0_0_0_0	0_0_0_0_0	0_0_0_0_0_8	0_0_0_0_0_8_24	0_0_0_0_0_8_24_0	0_0_0_0_0_8_24_0_0	0_0_0_0_0_8_24_0_0_0	0_0_0_0_0_8_24_0_0_0_0	0_0_0_0_0_8_24_0_0_0_0_0
14315	ERR237582	398	398	4340	6804	0_0_0_0_0_0_51_0_0_1_0_0_0	0	0_0	0_0_0	0_0_0_0	0_0_0_0_0	0_0_0_0_0_0	0_0_0_0_0_0_51	0_0_0_0_0_0_51_0	0_0_0_0_0_0_51_0_0	0_0_0_0_0_0_51_0_0_1	0_0_0_0_0_0_51_0_0_1_0	0_0_0_0_0_0_51_0_0_1_0_0
14316	ERR237583	398	398	4619	6805	0_0_0_0_0_0_91_3_0_0_0_0_0	0	0_0	0_0_0	0_0_0_0	0_0_0_0_0	0_0_0_0_0_0	0_0_0_0_0_0_91	0_0_0_0_0_0_91_3	0_0_0_0_0_0_91_3_0	0_0_0_0_0_0_91_3_0_0	0_0_0_0_0_0_91_3_0_0_0	0_0_0_0_0_0_91_3_0_0_0_0
14317	ERR237584	398	398	4340	6806	0_0_0_0_0_0_11_39_0_0_0_0_0	0	0_0	0_0_0	0_0_0_0	0_0_0_0_0	0_0_0_0_0_0	0_0_0_0_0_0_11	0_0_0_0_0_0_11_39	0_0_0_0_0_0_11_39_0	0_0_0_0_0_0_11_39_0_0	0_0_0_0_0_0_11_39_0_0_0	0_0_0_0_0_0_11_39_0_0_0_0
14318	ERR237585	398	398	6703	6807	0_0_0_0_0_30_2_0_0_0_0_0_0	0	0_0	0_0_0	0_0_0_0	0_0_0_0_0	0_0_0_0_0_30	0_0_0_0_0_30_2	0_0_0_0_0_30_2_0	0_0_0_0_0_30_2_0_0	0_0_0_0_0_30_2_0_0_0	0_0_0_0_0_30_2_0_0_0_0	0_0_0_0_0_30_2_0_0_0_0_0
14319	ERR237586	1232	398	4340	6808	0_0_0_0_0_5_0_0_0_1_0_0_0	0	0_0	0_0_0	0_0_0_0	0_0_0_0_0	0_0_0_0_0_5	0_0_0_0_0_5_0	0_0_0_0_0_5_0_0	0_0_0_0_0_5_0_0_0	0_0_0_0_0_5_0_0_0_1	0_0_0_0_0_5_0_0_0_1_0	0_0_0_0_0_5_0_0_0_1_0_0
14320	ERR237587	398	398	4534	6809	0_0_0_0_0_8_45_0_0_0_0_0_0	0	0_0	0_0_0	0_0_0_0	0_0_0_0_0	0_0_0_0_0_8	0_0_0_0_0_8_45	0_0_0_0_0_8_45_0	0_0_0_0_0_8_45_0_0	0_0_0_0_0_8_45_0_0_0	0_0_0_0_0_8_45_0_0_0_0	0_0_0_0_0_8_45_0_0_0_0_0
14321	ERR237588	3096	398	5177	6810	0_0_0_0_0_0_11_67_1_0_0_0_0	0	0_0	0_0_0	0_0_0_0	0_0_0_0_0	0_0_0_0_0_0	0_0_0_0_0_0_11	0_0_0_0_0_0_11_67	0_0_0_0_0_0_11_67_1	0_0_0_0_0_0_11_67_1_0	0_0_0_0_0_0_11_67_1_0_0	0_0_0_0_0_0_11_67_1_0_0_0
14322	ERR237589	1232	398	4340	6811	0_0_0_0_0_5_5_0_0_0_0_0_0	0	0_0	0_0_0	0_0_0_0	0_0_0_0_0	0_0_0_0_0_5	0_0_0_0_0_5_5	0_0_0_0_0_5_5_0	0_0_0_0_0_5_5_0_0	0_0_0_0_0_5_5_0_0_0	0_0_0_0_0_5_5_0_0_0_0	0_0_0_0_0_5_5_0_0_0_0_0
14323	ERR237590	398	398	4340	6812	0_0_0_0_0_13_3_0_0_0_0_0_0	0	0_0	0_0_0	0_0_0_0	0_0_0_0_0	0_0_0_0_0_13	0_0_0_0_0_13_3	0_0_0_0_0_13_3_0	0_0_0_0_0_13_3_0_0	0_0_0_0_0_13_3_0_0_0	0_0_0_0_0_13_3_0_0_0_0	0_0_0_0_0_13_3_0_0_0_0_0
14324	ERR237591	398	398	4534	6813	0_0_0_0_0_8_31_0_0_0_0_0_0	0	0_0	0_0_0	0_0_0_0	0_0_0_0_0	0_0_0_0_0_8	0_0_0_0_0_8_31	0_0_0_0_0_8_31_0	0_0_0_0_0_8_31_0_0	0_0_0_0_0_8_31_0_0_0	0_0_0_0_0_8_31_0_0_0_0	0_0_0_0_0_8_31_0_0_0_0_0
14325	ERR237592	398	398	4340	6814	0_0_0_0_0_0_51_0_0_0_0_0_0	0	0_0	0_0_0	0_0_0_0	0_0_0_0_0	0_0_0_0_0_0	0_0_0_0_0_0_51	0_0_0_0_0_0_51_0	0_0_0_0_0_0_51_0_0	0_0_0_0_0_0_51_0_0_0	0_0_0_0_0_0_51_0_0_0_0	0_0_0_0_0_0_51_0_0_0_0_0
14326	ERR237593	398	398	4619	6815	0_0_0_0_0_0_93_0_0_0_0_0_0	0	0_0	0_0_0	0_0_0_0	0_0_0_0_0	0_0_0_0_0_0	0_0_0_0_0_0_93	0_0_0_0_0_0_93_0	0_0_0_0_0_0_93_0_0	0_0_0_0_0_0_93_0_0_0	0_0_0_0_0_0_93_0_0_0_0	0_0_0_0_0_0_93_0_0_0_0_0
14327	ERR237594	398	398	4340	6816	0_0_0_0_0_0_50_0_0_0_0_0_0	0	0_0	0_0_0	0_0_0_0	0_0_0_0_0	0_0_0_0_0_0	0_0_0_0_0_0_50	0_0_0_0_0_0_50_0	0_0_0_0_0_0_50_0_0	0_0_0_0_0_0_50_0_0_0	0_0_0_0_0_0_50_0_0_0_0	0_0_0_0_0_0_50_0_0_0_0_0
14328	ERR237595	1232	398	4676	6817	0_0_0_0_0_5_4_0_0_0_0_1_0	0	0_0	0_0_0	0_0_0_0	0_0_0_0_0	0_0_0_0_0_5	0_0_0_0_0_5_4	0_0_0_0_0_5_4_0	0_0_0_0_0_5_4_0_0	0_0_0_0_0_5_4_0_0_0	0_0_0_0_0_5_4_0_0_0_0	0_0_0_0_0_5_4_0_0_0_0_1
14329	ERR237596	398	398	6618	6818	0_0_0_0_0_8_58_0_0_0_0_0_0	0	0_0	0_0_0	0_0_0_0	0_0_0_0_0	0_0_0_0_0_8	0_0_0_0_0_8_58	0_0_0_0_0_8_58_0	0_0_0_0_0_8_58_0_0	0_0_0_0_0_8_58_0_0_0	0_0_0_0_0_8_58_0_0_0_0	0_0_0_0_0_8_58_0_0_0_0_0
14330	ERR237597	1245	130	4374	6819	0_0_2_7_0_36_29_0_0_0_0_0_0	0	0_0	0_0_2	0_0_2_7	0_0_2_7_0	0_0_2_7_0_36	0_0_2_7_0_36_29	0_0_2_7_0_36_29_0	0_0_2_7_0_36_29_0_0	0_0_2_7_0_36_29_0_0_0	0_0_2_7_0_36_29_0_0_0_0	0_0_2_7_0_36_29_0_0_0_0_0
14331	ERR237598	130	130	6215	6820	0_0_2_7_0_5_0_0_0_0_0_0_0	0	0_0	0_0_2	0_0_2_7	0_0_2_7_0	0_0_2_7_0_5	0_0_2_7_0_5_0	0_0_2_7_0_5_0_0	0_0_2_7_0_5_0_0_0	0_0_2_7_0_5_0_0_0_0	0_0_2_7_0_5_0_0_0_0_0	0_0_2_7_0_5_0_0_0_0_0_0
14332	ERR237599	1945	130	5696	6821	0_0_2_7_0_50_5_0_0_0_0_0_0	0	0_0	0_0_2	0_0_2_7	0_0_2_7_0	0_0_2_7_0_50	0_0_2_7_0_50_5	0_0_2_7_0_50_5_0	0_0_2_7_0_50_5_0_0	0_0_2_7_0_50_5_0_0_0	0_0_2_7_0_50_5_0_0_0_0	0_0_2_7_0_50_5_0_0_0_0_0
14333	ERR237600	3115	130	4374	6822	0_0_2_7_0_37_0_0_0_0_0_0_0	0	0_0	0_0_2	0_0_2_7	0_0_2_7_0	0_0_2_7_0_37	0_0_2_7_0_37_0	0_0_2_7_0_37_0_0	0_0_2_7_0_37_0_0_0	0_0_2_7_0_37_0_0_0_0	0_0_2_7_0_37_0_0_0_0_0	0_0_2_7_0_37_0_0_0_0_0_0
14334	ERR237601	130	130	6105	6823	0_0_2_7_0_57_0_1_0_0_0_0_0	0	0_0	0_0_2	0_0_2_7	0_0_2_7_0	0_0_2_7_0_57	0_0_2_7_0_57_0	0_0_2_7_0_57_0_1	0_0_2_7_0_57_0_1_0	0_0_2_7_0_57_0_1_0_0	0_0_2_7_0_57_0_1_0_0_0	0_0_2_7_0_57_0_1_0_0_0_0
14335	ERR237602	130	130	4354	6824	0_0_2_7_0_9_0_0_0_0_0_0_0	0	0_0	0_0_2	0_0_2_7	0_0_2_7_0	0_0_2_7_0_9	0_0_2_7_0_9_0	0_0_2_7_0_9_0_0	0_0_2_7_0_9_0_0_0	0_0_2_7_0_9_0_0_0_0	0_0_2_7_0_9_0_0_0_0_0	0_0_2_7_0_9_0_0_0_0_0_0
14336	ERR237611	1	1	5886	6825	0_0_1_2_0_18_2_0_0_0_0_0_0	0	0_0	0_0_1	0_0_1_2	0_0_1_2_0	0_0_1_2_0_18	0_0_1_2_0_18_2	0_0_1_2_0_18_2_0	0_0_1_2_0_18_2_0_0	0_0_1_2_0_18_2_0_0_0	0_0_1_2_0_18_2_0_0_0_0	0_0_1_2_0_18_2_0_0_0_0_0
14337	ERR237612	133	133	6335	6826	0_0_2_11_0_86_1_0_0_0_0_0_0	0	0_0	0_0_2	0_0_2_11	0_0_2_11_0	0_0_2_11_0_86	0_0_2_11_0_86_1	0_0_2_11_0_86_1_0	0_0_2_11_0_86_1_0_0	0_0_2_11_0_86_1_0_0_0	0_0_2_11_0_86_1_0_0_0_0	0_0_2_11_0_86_1_0_0_0_0_0
14338	ERR237613	34	30	5026	6827	0_0_1_64_0_466_0_0_0_0_0_0_0	0	0_0	0_0_1	0_0_1_64	0_0_1_64_0	0_0_1_64_0_466	0_0_1_64_0_466_0	0_0_1_64_0_466_0_0	0_0_1_64_0_466_0_0_0	0_0_1_64_0_466_0_0_0_0	0_0_1_64_0_466_0_0_0_0_0	0_0_1_64_0_466_0_0_0_0_0_0
14339	ERR237614	8	8	4376	6828	0_0_1_0_1_9_10_0_0_0_0_0_0	0	0_0	0_0_1	0_0_1_0	0_0_1_0_1	0_0_1_0_1_9	0_0_1_0_1_9_10	0_0_1_0_1_9_10_0	0_0_1_0_1_9_10_0_0	0_0_1_0_1_9_10_0_0_0	0_0_1_0_1_9_10_0_0_0_0	0_0_1_0_1_9_10_0_0_0_0_0
14340	ERR237615	133	133	4499	6829	0_0_2_11_0_86_0_0_0_0_0_0_0	0	0_0	0_0_2	0_0_2_11	0_0_2_11_0	0_0_2_11_0_86	0_0_2_11_0_86_0	0_0_2_11_0_86_0_0	0_0_2_11_0_86_0_0_0	0_0_2_11_0_86_0_0_0_0	0_0_2_11_0_86_0_0_0_0_0	0_0_2_11_0_86_0_0_0_0_0_0
14341	ERR237616	34	30	5026	6830	0_0_1_64_0_466_0_0_0_0_1_0_0	0	0_0	0_0_1	0_0_1_64	0_0_1_64_0	0_0_1_64_0_466	0_0_1_64_0_466_0	0_0_1_64_0_466_0_0	0_0_1_64_0_466_0_0_0	0_0_1_64_0_466_0_0_0_0	0_0_1_64_0_466_0_0_0_0_1	0_0_1_64_0_466_0_0_0_0_1_0
14342	ERR237617	36	30	4384	6831	0_0_1_64_0_276_23_2_1_0_0_0_0	0	0_0	0_0_1	0_0_1_64	0_0_1_64_0	0_0_1_64_0_276	0_0_1_64_0_276_23	0_0_1_64_0_276_23_2	0_0_1_64_0_276_23_2_1	0_0_1_64_0_276_23_2_1_0	0_0_1_64_0_276_23_2_1_0_0	0_0_1_64_0_276_23_2_1_0_0_0
14343	ERR237618	36	30	4384	6832	0_0_1_64_0_276_23_2_1_0_0_1_0	0	0_0	0_0_1	0_0_1_64	0_0_1_64_0	0_0_1_64_0_276	0_0_1_64_0_276_23	0_0_1_64_0_276_23_2	0_0_1_64_0_276_23_2_1	0_0_1_64_0_276_23_2_1_0	0_0_1_64_0_276_23_2_1_0_0	0_0_1_64_0_276_23_2_1_0_0_1
14344	ERR237619	22	22	1321	6833	0_0_1_86_0_47_0_791_0_0_0_0_0	0	0_0	0_0_1	0_0_1_86	0_0_1_86_0	0_0_1_86_0_47	0_0_1_86_0_47_0	0_0_1_86_0_47_0_791	0_0_1_86_0_47_0_791_0	0_0_1_86_0_47_0_791_0_0	0_0_1_86_0_47_0_791_0_0_0	0_0_1_86_0_47_0_791_0_0_0_0
14345	ERR237620	816	816	6128	6834	0_0_2_2_0_0_0_0_0_0_0_0_0	0	0_0	0_0_2	0_0_2_2	0_0_2_2_0	0_0_2_2_0_0	0_0_2_2_0_0_0	0_0_2_2_0_0_0_0	0_0_2_2_0_0_0_0_0	0_0_2_2_0_0_0_0_0_0	0_0_2_2_0_0_0_0_0_0_0	0_0_2_2_0_0_0_0_0_0_0_0
14346	ERR237621	22	22	4644	6835	0_0_1_86_0_47_374_0_0_0_0_0_0	0	0_0	0_0_1	0_0_1_86	0_0_1_86_0	0_0_1_86_0_47	0_0_1_86_0_47_374	0_0_1_86_0_47_374_0	0_0_1_86_0_47_374_0_0	0_0_1_86_0_47_374_0_0_0	0_0_1_86_0_47_374_0_0_0_0	0_0_1_86_0_47_374_0_0_0_0_0
14347	ERR237623	1	1	4390	6836	0_0_1_2_0_24_0_0_0_0_0_0_0	0	0_0	0_0_1	0_0_1_2	0_0_1_2_0	0_0_1_2_0_24	0_0_1_2_0_24_0	0_0_1_2_0_24_0_0	0_0_1_2_0_24_0_0_0	0_0_1_2_0_24_0_0_0_0	0_0_1_2_0_24_0_0_0_0_0	0_0_1_2_0_24_0_0_0_0_0_0
14348	ERR237624	22	22	1321	6837	0_0_1_86_0_47_0_363_0_1_0_0_0	0	0_0	0_0_1	0_0_1_86	0_0_1_86_0	0_0_1_86_0_47	0_0_1_86_0_47_0	0_0_1_86_0_47_0_363	0_0_1_86_0_47_0_363_0	0_0_1_86_0_47_0_363_0_1	0_0_1_86_0_47_0_363_0_1_0	0_0_1_86_0_47_0_363_0_1_0_0
14349	ERR237625	3113	22	1321	6838	0_0_1_86_0_47_0_975_0_0_0_1_0	0	0_0	0_0_1	0_0_1_86	0_0_1_86_0	0_0_1_86_0_47	0_0_1_86_0_47_0	0_0_1_86_0_47_0_975	0_0_1_86_0_47_0_975_0	0_0_1_86_0_47_0_975_0_0	0_0_1_86_0_47_0_975_0_0_0	0_0_1_86_0_47_0_975_0_0_0_1
14350	ERR237626	22	22	1321	6839	0_0_1_86_0_47_0_409_0_0_0_0_0	0	0_0	0_0_1	0_0_1_86	0_0_1_86_0	0_0_1_86_0_47	0_0_1_86_0_47_0	0_0_1_86_0_47_0_409	0_0_1_86_0_47_0_409_0	0_0_1_86_0_47_0_409_0_0	0_0_1_86_0_47_0_409_0_0_0	0_0_1_86_0_47_0_409_0_0_0_0
14351	ERR237627	22	22	1321	6840	0_0_1_86_0_47_0_984_0_0_0_0_0	0	0_0	0_0_1	0_0_1_86	0_0_1_86_0	0_0_1_86_0_47	0_0_1_86_0_47_0	0_0_1_86_0_47_0_984	0_0_1_86_0_47_0_984_0	0_0_1_86_0_47_0_984_0_0	0_0_1_86_0_47_0_984_0_0_0	0_0_1_86_0_47_0_984_0_0_0_0
14352	ERR237628	1	1	5886	6841	0_0_1_2_0_18_2_0_0_0_0_0_0	0	0_0	0_0_1	0_0_1_2	0_0_1_2_0	0_0_1_2_0_18	0_0_1_2_0_18_2	0_0_1_2_0_18_2_0	0_0_1_2_0_18_2_0_0	0_0_1_2_0_18_2_0_0_0	0_0_1_2_0_18_2_0_0_0_0	0_0_1_2_0_18_2_0_0_0_0_0
14353	ERR237629	1943	1943	5664	6842	0_0_2_5_1_3_0_0_0_0_0_0_0	0	0_0	0_0_2	0_0_2_5	0_0_2_5_1	0_0_2_5_1_3	0_0_2_5_1_3_0	0_0_2_5_1_3_0_0	0_0_2_5_1_3_0_0_0	0_0_2_5_1_3_0_0_0_0	0_0_2_5_1_3_0_0_0_0_0	0_0_2_5_1_3_0_0_0_0_0_0
14354	ERR237631	22	22	1321	6843	0_0_1_86_0_47_469_0_0_0_0_0_0	0	0_0	0_0_1	0_0_1_86	0_0_1_86_0	0_0_1_86_0_47	0_0_1_86_0_47_469	0_0_1_86_0_47_469_0	0_0_1_86_0_47_469_0_0	0_0_1_86_0_47_469_0_0_0	0_0_1_86_0_47_469_0_0_0_0	0_0_1_86_0_47_469_0_0_0_0_0
14355	ERR237632	130	130	5200	6844	0_0_2_7_0_10_22_2_0_0_0_1_0	0	0_0	0_0_2	0_0_2_7	0_0_2_7_0	0_0_2_7_0_10	0_0_2_7_0_10_22	0_0_2_7_0_10_22_2	0_0_2_7_0_10_22_2_0	0_0_2_7_0_10_22_2_0_0	0_0_2_7_0_10_22_2_0_0_0	0_0_2_7_0_10_22_2_0_0_0_1
14356	ERR237633	22	22	1321	6845	0_0_1_86_0_47_0_140_0_0_0_0_0	0	0_0	0_0_1	0_0_1_86	0_0_1_86_0	0_0_1_86_0_47	0_0_1_86_0_47_0	0_0_1_86_0_47_0_140	0_0_1_86_0_47_0_140_0	0_0_1_86_0_47_0_140_0_0	0_0_1_86_0_47_0_140_0_0_0	0_0_1_86_0_47_0_140_0_0_0_0
14357	ERR237634	22	22	1321	6846	0_0_1_86_0_47_0_588_0_0_0_0_0	0	0_0	0_0_1	0_0_1_86	0_0_1_86_0	0_0_1_86_0_47	0_0_1_86_0_47_0	0_0_1_86_0_47_0_588	0_0_1_86_0_47_0_588_0	0_0_1_86_0_47_0_588_0_0	0_0_1_86_0_47_0_588_0_0_0	0_0_1_86_0_47_0_588_0_0_0_0
14358	ERR237635	22	22	4366	6847	0_0_1_86_0_47_0_75_0_0_0_0_0	0	0_0	0_0_1	0_0_1_86	0_0_1_86_0	0_0_1_86_0_47	0_0_1_86_0_47_0	0_0_1_86_0_47_0_75	0_0_1_86_0_47_0_75_0	0_0_1_86_0_47_0_75_0_0	0_0_1_86_0_47_0_75_0_0_0	0_0_1_86_0_47_0_75_0_0_0_0
14359	ERR237636	130	130	4721	6848	0_0_2_7_0_10_13_1_0_0_0_0_0	0	0_0	0_0_2	0_0_2_7	0_0_2_7_0	0_0_2_7_0_10	0_0_2_7_0_10_13	0_0_2_7_0_10_13_1	0_0_2_7_0_10_13_1_0	0_0_2_7_0_10_13_1_0_0	0_0_2_7_0_10_13_1_0_0_0	0_0_2_7_0_10_13_1_0_0_0_0
14360	ERR237637	130	130	4721	6848;6849	0_0_2_7_0_10_13_1_0_0_0_0_0	0	0_0	0_0_2	0_0_2_7	0_0_2_7_0	0_0_2_7_0_10	0_0_2_7_0_10_13	0_0_2_7_0_10_13_1	0_0_2_7_0_10_13_1_0	0_0_2_7_0_10_13_1_0_0	0_0_2_7_0_10_13_1_0_0_0	0_0_2_7_0_10_13_1_0_0_0_0
14361	ERR237638	130	130	4721	6850	0_0_2_7_0_10_13_1_0_0_0_1_0	0	0_0	0_0_2	0_0_2_7	0_0_2_7_0	0_0_2_7_0_10	0_0_2_7_0_10_13	0_0_2_7_0_10_13_1	0_0_2_7_0_10_13_1_0	0_0_2_7_0_10_13_1_0_0	0_0_2_7_0_10_13_1_0_0_0	0_0_2_7_0_10_13_1_0_0_0_1
14362	ERR237640	8	8	4320	6851	0_0_1_0_1_51_0_283_1_0_0_0_0	0	0_0	0_0_1	0_0_1_0	0_0_1_0_1	0_0_1_0_1_51	0_0_1_0_1_51_0	0_0_1_0_1_51_0_283	0_0_1_0_1_51_0_283_1	0_0_1_0_1_51_0_283_1_0	0_0_1_0_1_51_0_283_1_0_0	0_0_1_0_1_51_0_283_1_0_0_0
14363	ERR237641	8	8	4320	6852	0_0_1_0_1_51_0_231_0_0_0_0_0	0	0_0	0_0_1	0_0_1_0	0_0_1_0_1	0_0_1_0_1_51	0_0_1_0_1_51_0	0_0_1_0_1_51_0_231	0_0_1_0_1_51_0_231_0	0_0_1_0_1_51_0_231_0_0	0_0_1_0_1_51_0_231_0_0_0	0_0_1_0_1_51_0_231_0_0_0_0
14364	ERR237642	8	8	6228	6853	0_0_1_0_1_51_0_26_0_0_0_0_0	0	0_0	0_0_1	0_0_1_0	0_0_1_0_1	0_0_1_0_1_51	0_0_1_0_1_51_0	0_0_1_0_1_51_0_26	0_0_1_0_1_51_0_26_0	0_0_1_0_1_51_0_26_0_0	0_0_1_0_1_51_0_26_0_0_0	0_0_1_0_1_51_0_26_0_0_0_0
14365	ERR237643	8	8	4811	6854	0_0_1_0_1_51_0_237_0_0_0_0_0	0	0_0	0_0_1	0_0_1_0	0_0_1_0_1	0_0_1_0_1_51	0_0_1_0_1_51_0	0_0_1_0_1_51_0_237	0_0_1_0_1_51_0_237_0	0_0_1_0_1_51_0_237_0_0	0_0_1_0_1_51_0_237_0_0_0	0_0_1_0_1_51_0_237_0_0_0_0
14366	ERR237644	8	8	4320	6855;10072	0_0_1_0_1_51_0_489_0_2_0_0_0	0	0_0	0_0_1	0_0_1_0	0_0_1_0_1	0_0_1_0_1_51	0_0_1_0_1_51_0	0_0_1_0_1_51_0_489	0_0_1_0_1_51_0_489_0	0_0_1_0_1_51_0_489_0_2	0_0_1_0_1_51_0_489_0_2_0	0_0_1_0_1_51_0_489_0_2_0_0
14367	ERR237646	8	8	4320	6856	0_0_1_0_1_51_0_490_0_0_1_0_0	0	0_0	0_0_1	0_0_1_0	0_0_1_0_1	0_0_1_0_1_51	0_0_1_0_1_51_0	0_0_1_0_1_51_0_490	0_0_1_0_1_51_0_490_0	0_0_1_0_1_51_0_490_0_0	0_0_1_0_1_51_0_490_0_0_1	0_0_1_0_1_51_0_490_0_0_1_0
14368	ERR237647	8	8	5735	6857	0_0_1_0_1_51_0_597_0_0_0_0_0	0	0_0	0_0_1	0_0_1_0	0_0_1_0_1	0_0_1_0_1_51	0_0_1_0_1_51_0	0_0_1_0_1_51_0_597	0_0_1_0_1_51_0_597_0	0_0_1_0_1_51_0_597_0_0	0_0_1_0_1_51_0_597_0_0_0	0_0_1_0_1_51_0_597_0_0_0_0
14369	ERR237648	8	8	4320	6858	0_0_1_0_1_51_0_484_0_0_0_0_0	0	0_0	0_0_1	0_0_1_0	0_0_1_0_1	0_0_1_0_1_51	0_0_1_0_1_51_0	0_0_1_0_1_51_0_484	0_0_1_0_1_51_0_484_0	0_0_1_0_1_51_0_484_0_0	0_0_1_0_1_51_0_484_0_0_0	0_0_1_0_1_51_0_484_0_0_0_0
14371	ERR237650	8	8	4320	6859	0_0_1_0_1_51_0_133_2_0_0_0_0	0	0_0	0_0_1	0_0_1_0	0_0_1_0_1	0_0_1_0_1_51	0_0_1_0_1_51_0	0_0_1_0_1_51_0_133	0_0_1_0_1_51_0_133_2	0_0_1_0_1_51_0_133_2_0	0_0_1_0_1_51_0_133_2_0_0	0_0_1_0_1_51_0_133_2_0_0_0
14372	ERR237651	8	8	6507	6860	0_0_1_0_1_51_0_103_2_0_2_0_0	0	0_0	0_0_1	0_0_1_0	0_0_1_0_1	0_0_1_0_1_51	0_0_1_0_1_51_0	0_0_1_0_1_51_0_103	0_0_1_0_1_51_0_103_2	0_0_1_0_1_51_0_103_2_0	0_0_1_0_1_51_0_103_2_0_2	0_0_1_0_1_51_0_103_2_0_2_0
14373	ERR237652	8	8	4320	6861	0_0_1_0_1_51_0_300_0_0_0_0_0	0	0_0	0_0_1	0_0_1_0	0_0_1_0_1	0_0_1_0_1_51	0_0_1_0_1_51_0	0_0_1_0_1_51_0_300	0_0_1_0_1_51_0_300_0	0_0_1_0_1_51_0_300_0_0	0_0_1_0_1_51_0_300_0_0_0	0_0_1_0_1_51_0_300_0_0_0_0
14374	ERR237653	8	8	6344	6862	0_0_1_0_1_51_0_422_0_0_0_0_0	0	0_0	0_0_1	0_0_1_0	0_0_1_0_1	0_0_1_0_1_51	0_0_1_0_1_51_0	0_0_1_0_1_51_0_422	0_0_1_0_1_51_0_422_0	0_0_1_0_1_51_0_422_0_0	0_0_1_0_1_51_0_422_0_0_0	0_0_1_0_1_51_0_422_0_0_0_0
14375	ERR237654	8	8	4320	6863	0_0_1_0_1_51_50_0_1_0_0_0_0	0	0_0	0_0_1	0_0_1_0	0_0_1_0_1	0_0_1_0_1_51	0_0_1_0_1_51_50	0_0_1_0_1_51_50_0	0_0_1_0_1_51_50_0_1	0_0_1_0_1_51_50_0_1_0	0_0_1_0_1_51_50_0_1_0_0	0_0_1_0_1_51_50_0_1_0_0_0
14376	ERR237656	8	8	4320	6864	0_0_1_0_1_51_0_193_0_0_0_0_0	0	0_0	0_0_1	0_0_1_0	0_0_1_0_1	0_0_1_0_1_51	0_0_1_0_1_51_0	0_0_1_0_1_51_0_193	0_0_1_0_1_51_0_193_0	0_0_1_0_1_51_0_193_0_0	0_0_1_0_1_51_0_193_0_0_0	0_0_1_0_1_51_0_193_0_0_0_0
14377	ERR237659	8	8	4320	6865	0_0_1_0_1_51_38_0_0_0_0_0_0	0	0_0	0_0_1	0_0_1_0	0_0_1_0_1	0_0_1_0_1_51	0_0_1_0_1_51_38	0_0_1_0_1_51_38_0	0_0_1_0_1_51_38_0_0	0_0_1_0_1_51_38_0_0_0	0_0_1_0_1_51_38_0_0_0_0	0_0_1_0_1_51_38_0_0_0_0_0
14378	ERR237660	8	8	4320	6866	0_0_1_0_1_51_0_20_0_0_0_0_0	0	0_0	0_0_1	0_0_1_0	0_0_1_0_1	0_0_1_0_1_51	0_0_1_0_1_51_0	0_0_1_0_1_51_0_20	0_0_1_0_1_51_0_20_0	0_0_1_0_1_51_0_20_0_0	0_0_1_0_1_51_0_20_0_0_0	0_0_1_0_1_51_0_20_0_0_0_0
14379	ERR237661	8	8	4320	6867	0_0_1_0_1_51_0_238_0_0_0_0_0	0	0_0	0_0_1	0_0_1_0	0_0_1_0_1	0_0_1_0_1_51	0_0_1_0_1_51_0	0_0_1_0_1_51_0_238	0_0_1_0_1_51_0_238_0	0_0_1_0_1_51_0_238_0_0	0_0_1_0_1_51_0_238_0_0_0	0_0_1_0_1_51_0_238_0_0_0_0
14380	ERR237662	8	8	4320	6868;9957;9958	0_0_1_0_1_51_0_489_5_0_0_0_0	0	0_0	0_0_1	0_0_1_0	0_0_1_0_1	0_0_1_0_1_51	0_0_1_0_1_51_0	0_0_1_0_1_51_0_489	0_0_1_0_1_51_0_489_5	0_0_1_0_1_51_0_489_5_0	0_0_1_0_1_51_0_489_5_0_0	0_0_1_0_1_51_0_489_5_0_0_0
14381	ERR237663	8	8	4320	6869	0_0_1_0_1_51_0_73_0_0_0_0_0	0	0_0	0_0_1	0_0_1_0	0_0_1_0_1	0_0_1_0_1_51	0_0_1_0_1_51_0	0_0_1_0_1_51_0_73	0_0_1_0_1_51_0_73_0	0_0_1_0_1_51_0_73_0_0	0_0_1_0_1_51_0_73_0_0_0	0_0_1_0_1_51_0_73_0_0_0_0
14382	ERR237665	8	8	5304	6870	0_0_1_0_1_51_0_195_0_0_0_0_0	0	0_0	0_0_1	0_0_1_0	0_0_1_0_1	0_0_1_0_1_51	0_0_1_0_1_51_0	0_0_1_0_1_51_0_195	0_0_1_0_1_51_0_195_0	0_0_1_0_1_51_0_195_0_0	0_0_1_0_1_51_0_195_0_0_0	0_0_1_0_1_51_0_195_0_0_0_0
14383	ERR237666	8	8	4320	6871	0_0_1_0_1_51_0_50_0_0_0_0_0	0	0_0	0_0_1	0_0_1_0	0_0_1_0_1	0_0_1_0_1_51	0_0_1_0_1_51_0	0_0_1_0_1_51_0_50	0_0_1_0_1_51_0_50_0	0_0_1_0_1_51_0_50_0_0	0_0_1_0_1_51_0_50_0_0_0	0_0_1_0_1_51_0_50_0_0_0_0
14384	ERR237667	8	8	4320	6872	0_0_1_0_1_51_0_57_0_0_0_0_0	0	0_0	0_0_1	0_0_1_0	0_0_1_0_1	0_0_1_0_1_51	0_0_1_0_1_51_0	0_0_1_0_1_51_0_57	0_0_1_0_1_51_0_57_0	0_0_1_0_1_51_0_57_0_0	0_0_1_0_1_51_0_57_0_0_0	0_0_1_0_1_51_0_57_0_0_0_0
14385	ERR237668	8	8	4320	6873	0_0_1_0_1_51_0_405_0_0_0_0_0	0	0_0	0_0_1	0_0_1_0	0_0_1_0_1	0_0_1_0_1_51	0_0_1_0_1_51_0	0_0_1_0_1_51_0_405	0_0_1_0_1_51_0_405_0	0_0_1_0_1_51_0_405_0_0	0_0_1_0_1_51_0_405_0_0_0	0_0_1_0_1_51_0_405_0_0_0_0
14386	ERR237669	8	8	6196	6874	0_0_1_0_1_51_316_0_0_0_0_0_0	0	0_0	0_0_1	0_0_1_0	0_0_1_0_1	0_0_1_0_1_51	0_0_1_0_1_51_316	0_0_1_0_1_51_316_0	0_0_1_0_1_51_316_0_0	0_0_1_0_1_51_316_0_0_0	0_0_1_0_1_51_316_0_0_0_0	0_0_1_0_1_51_316_0_0_0_0_0
14387	ERR237670	8	8	5294	6875;9959;9960	0_0_1_0_1_51_0_534_0_0_0_0_0	0	0_0	0_0_1	0_0_1_0	0_0_1_0_1	0_0_1_0_1_51	0_0_1_0_1_51_0	0_0_1_0_1_51_0_534	0_0_1_0_1_51_0_534_0	0_0_1_0_1_51_0_534_0_0	0_0_1_0_1_51_0_534_0_0_0	0_0_1_0_1_51_0_534_0_0_0_0
14388	ERR237671	8	8	4320	6876	0_0_1_0_1_51_0_644_0_0_0_0_0	0	0_0	0_0_1	0_0_1_0	0_0_1_0_1	0_0_1_0_1_51	0_0_1_0_1_51_0	0_0_1_0_1_51_0_644	0_0_1_0_1_51_0_644_0	0_0_1_0_1_51_0_644_0_0	0_0_1_0_1_51_0_644_0_0_0	0_0_1_0_1_51_0_644_0_0_0_0
14389	ERR237674	8	8	4320	6877;10042	0_0_1_0_1_51_0_253_0_0_0_0_0	0	0_0	0_0_1	0_0_1_0	0_0_1_0_1	0_0_1_0_1_51	0_0_1_0_1_51_0	0_0_1_0_1_51_0_253	0_0_1_0_1_51_0_253_0	0_0_1_0_1_51_0_253_0_0	0_0_1_0_1_51_0_253_0_0_0	0_0_1_0_1_51_0_253_0_0_0_0
14390	ERR237675	8	8	4320	6878	0_0_1_0_1_51_0_139_0_0_0_0_0	0	0_0	0_0_1	0_0_1_0	0_0_1_0_1	0_0_1_0_1_51	0_0_1_0_1_51_0	0_0_1_0_1_51_0_139	0_0_1_0_1_51_0_139_0	0_0_1_0_1_51_0_139_0_0	0_0_1_0_1_51_0_139_0_0_0	0_0_1_0_1_51_0_139_0_0_0_0
14391	ERR237676	3350	8	5624	6879;10006;10007	0_0_1_0_1_51_307_0_0_0_0_0_0	0	0_0	0_0_1	0_0_1_0	0_0_1_0_1	0_0_1_0_1_51	0_0_1_0_1_51_307	0_0_1_0_1_51_307_0	0_0_1_0_1_51_307_0_0	0_0_1_0_1_51_307_0_0_0	0_0_1_0_1_51_307_0_0_0_0	0_0_1_0_1_51_307_0_0_0_0_0
14392	ERR237677	8	8	5986	6880;9970	0_0_1_0_1_51_0_557_0_0_0_0_0	0	0_0	0_0_1	0_0_1_0	0_0_1_0_1	0_0_1_0_1_51	0_0_1_0_1_51_0	0_0_1_0_1_51_0_557	0_0_1_0_1_51_0_557_0	0_0_1_0_1_51_0_557_0_0	0_0_1_0_1_51_0_557_0_0_0	0_0_1_0_1_51_0_557_0_0_0_0
14393	ERR237678	8	8	4320	6881;9988;9989	0_0_1_0_1_51_0_260_0_0_0_0_0	0	0_0	0_0_1	0_0_1_0	0_0_1_0_1	0_0_1_0_1_51	0_0_1_0_1_51_0	0_0_1_0_1_51_0_260	0_0_1_0_1_51_0_260_0	0_0_1_0_1_51_0_260_0_0	0_0_1_0_1_51_0_260_0_0_0	0_0_1_0_1_51_0_260_0_0_0_0
14394	ERR237679	8	8	4440	6882	0_0_1_0_1_85_21_0_1_0_0_0_0	0	0_0	0_0_1	0_0_1_0	0_0_1_0_1	0_0_1_0_1_85	0_0_1_0_1_85_21	0_0_1_0_1_85_21_0	0_0_1_0_1_85_21_0_1	0_0_1_0_1_85_21_0_1_0	0_0_1_0_1_85_21_0_1_0_0	0_0_1_0_1_85_21_0_1_0_0_0
14395	ERR237680	8	8	5422	6883	0_0_1_0_1_51_0_732_0_0_0_0_0	0	0_0	0_0_1	0_0_1_0	0_0_1_0_1	0_0_1_0_1_51	0_0_1_0_1_51_0	0_0_1_0_1_51_0_732	0_0_1_0_1_51_0_732_0	0_0_1_0_1_51_0_732_0_0	0_0_1_0_1_51_0_732_0_0_0	0_0_1_0_1_51_0_732_0_0_0_0
14396	ERR237681	8	8	4320	2198;6884;11976	0_0_1_0_1_51_0_558_0_0_0_0_0	0	0_0	0_0_1	0_0_1_0	0_0_1_0_1	0_0_1_0_1_51	0_0_1_0_1_51_0	0_0_1_0_1_51_0_558	0_0_1_0_1_51_0_558_0	0_0_1_0_1_51_0_558_0_0	0_0_1_0_1_51_0_558_0_0_0	0_0_1_0_1_51_0_558_0_0_0_0
14397	ERR237682	8	8	4320	6885	0_0_1_0_1_51_0_9_18_0_0_0_0	0	0_0	0_0_1	0_0_1_0	0_0_1_0_1	0_0_1_0_1_51	0_0_1_0_1_51_0	0_0_1_0_1_51_0_9	0_0_1_0_1_51_0_9_18	0_0_1_0_1_51_0_9_18_0	0_0_1_0_1_51_0_9_18_0_0	0_0_1_0_1_51_0_9_18_0_0_0
14398	ERR237683	8	8	4320	6886	0_0_1_0_1_51_324_0_0_0_0_0_0	0	0_0	0_0_1	0_0_1_0	0_0_1_0_1	0_0_1_0_1_51	0_0_1_0_1_51_324	0_0_1_0_1_51_324_0	0_0_1_0_1_51_324_0_0	0_0_1_0_1_51_324_0_0_0	0_0_1_0_1_51_324_0_0_0_0	0_0_1_0_1_51_324_0_0_0_0_0
14399	ERR237685	8	8	4320	6887	0_0_1_0_1_51_0_145_0_0_0_0_0	0	0_0	0_0_1	0_0_1_0	0_0_1_0_1	0_0_1_0_1_51	0_0_1_0_1_51_0	0_0_1_0_1_51_0_145	0_0_1_0_1_51_0_145_0	0_0_1_0_1_51_0_145_0_0	0_0_1_0_1_51_0_145_0_0_0	0_0_1_0_1_51_0_145_0_0_0_0
14400	ERR237686	8	8	4320	6888	0_0_1_0_1_51_0_122_0_0_0_0_0	0	0_0	0_0_1	0_0_1_0	0_0_1_0_1	0_0_1_0_1_51	0_0_1_0_1_51_0	0_0_1_0_1_51_0_122	0_0_1_0_1_51_0_122_0	0_0_1_0_1_51_0_122_0_0	0_0_1_0_1_51_0_122_0_0_0	0_0_1_0_1_51_0_122_0_0_0_0
14401	ERR237687	8	8	4562	6889	0_0_1_0_1_85_0_0_0_0_0_0_0	0	0_0	0_0_1	0_0_1_0	0_0_1_0_1	0_0_1_0_1_85	0_0_1_0_1_85_0	0_0_1_0_1_85_0_0	0_0_1_0_1_85_0_0_0	0_0_1_0_1_85_0_0_0_0	0_0_1_0_1_85_0_0_0_0_0	0_0_1_0_1_85_0_0_0_0_0_0
14402	ERR237688	8	8	6691	6890	0_0_1_0_1_51_0_318_0_0_0_0_0	0	0_0	0_0_1	0_0_1_0	0_0_1_0_1	0_0_1_0_1_51	0_0_1_0_1_51_0	0_0_1_0_1_51_0_318	0_0_1_0_1_51_0_318_0	0_0_1_0_1_51_0_318_0_0	0_0_1_0_1_51_0_318_0_0_0	0_0_1_0_1_51_0_318_0_0_0_0
14403	ERR237689	8	8	4320	6891	0_0_1_0_1_51_0_639_0_0_0_0_0	0	0_0	0_0_1	0_0_1_0	0_0_1_0_1	0_0_1_0_1_51	0_0_1_0_1_51_0	0_0_1_0_1_51_0_639	0_0_1_0_1_51_0_639_0	0_0_1_0_1_51_0_639_0_0	0_0_1_0_1_51_0_639_0_0_0	0_0_1_0_1_51_0_639_0_0_0_0
14404	ERR237690	8	8	6843	6892	0_0_1_0_1_51_0_562_0_0_0_0_0	0	0_0	0_0_1	0_0_1_0	0_0_1_0_1	0_0_1_0_1_51	0_0_1_0_1_51_0	0_0_1_0_1_51_0_562	0_0_1_0_1_51_0_562_0	0_0_1_0_1_51_0_562_0_0	0_0_1_0_1_51_0_562_0_0_0	0_0_1_0_1_51_0_562_0_0_0_0
14405	ERR237691	8	8	6312	6893	0_0_1_0_1_51_0_311_0_0_0_0_0	0	0_0	0_0_1	0_0_1_0	0_0_1_0_1	0_0_1_0_1_51	0_0_1_0_1_51_0	0_0_1_0_1_51_0_311	0_0_1_0_1_51_0_311_0	0_0_1_0_1_51_0_311_0_0	0_0_1_0_1_51_0_311_0_0_0	0_0_1_0_1_51_0_311_0_0_0_0
14406	ERR237692	8	8	4320	6894;10029;10030	0_0_1_0_1_51_0_80_0_0_0_0_0	0	0_0	0_0_1	0_0_1_0	0_0_1_0_1	0_0_1_0_1_51	0_0_1_0_1_51_0	0_0_1_0_1_51_0_80	0_0_1_0_1_51_0_80_0	0_0_1_0_1_51_0_80_0_0	0_0_1_0_1_51_0_80_0_0_0	0_0_1_0_1_51_0_80_0_0_0_0
14407	ERR237693	8	8	6111	6895	0_0_1_0_1_51_0_206_0_0_0_0_0	0	0_0	0_0_1	0_0_1_0	0_0_1_0_1	0_0_1_0_1_51	0_0_1_0_1_51_0	0_0_1_0_1_51_0_206	0_0_1_0_1_51_0_206_0	0_0_1_0_1_51_0_206_0_0	0_0_1_0_1_51_0_206_0_0_0	0_0_1_0_1_51_0_206_0_0_0_0
14408	ERR237694	8	8	4604	6896	0_0_1_0_1_85_0_0_3_1_0_0_0	0	0_0	0_0_1	0_0_1_0	0_0_1_0_1	0_0_1_0_1_85	0_0_1_0_1_85_0	0_0_1_0_1_85_0_0	0_0_1_0_1_85_0_0_3	0_0_1_0_1_85_0_0_3_1	0_0_1_0_1_85_0_0_3_1_0	0_0_1_0_1_85_0_0_3_1_0_0
14409	ERR237695	8	8	4320	6897	0_0_1_0_1_51_0_363_0_0_0_0_0	0	0_0	0_0_1	0_0_1_0	0_0_1_0_1	0_0_1_0_1_51	0_0_1_0_1_51_0	0_0_1_0_1_51_0_363	0_0_1_0_1_51_0_363_0	0_0_1_0_1_51_0_363_0_0	0_0_1_0_1_51_0_363_0_0_0	0_0_1_0_1_51_0_363_0_0_0_0
14410	ERR237696	8	8	4320	6898	0_0_1_0_1_51_0_559_0_0_0_0_0	0	0_0	0_0_1	0_0_1_0	0_0_1_0_1	0_0_1_0_1_51	0_0_1_0_1_51_0	0_0_1_0_1_51_0_559	0_0_1_0_1_51_0_559_0	0_0_1_0_1_51_0_559_0_0	0_0_1_0_1_51_0_559_0_0_0	0_0_1_0_1_51_0_559_0_0_0_0
14411	ERR237697	8	8	5305	6899	0_0_1_0_1_85_7_0_0_0_0_0_0	0	0_0	0_0_1	0_0_1_0	0_0_1_0_1	0_0_1_0_1_85	0_0_1_0_1_85_7	0_0_1_0_1_85_7_0	0_0_1_0_1_85_7_0_0	0_0_1_0_1_85_7_0_0_0	0_0_1_0_1_85_7_0_0_0_0	0_0_1_0_1_85_7_0_0_0_0_0
14412	ERR237698	8	8	4320	6900	0_0_1_0_1_51_0_503_0_0_0_0_0	0	0_0	0_0_1	0_0_1_0	0_0_1_0_1	0_0_1_0_1_51	0_0_1_0_1_51_0	0_0_1_0_1_51_0_503	0_0_1_0_1_51_0_503_0	0_0_1_0_1_51_0_503_0_0	0_0_1_0_1_51_0_503_0_0_0	0_0_1_0_1_51_0_503_0_0_0_0
14413	ERR237700	8	8	4320	6901	0_0_1_0_1_51_0_489_7_0_0_0_0	0	0_0	0_0_1	0_0_1_0	0_0_1_0_1	0_0_1_0_1_51	0_0_1_0_1_51_0	0_0_1_0_1_51_0_489	0_0_1_0_1_51_0_489_7	0_0_1_0_1_51_0_489_7_0	0_0_1_0_1_51_0_489_7_0_0	0_0_1_0_1_51_0_489_7_0_0_0
14414	ERR237701	8	8	4320	6902	0_0_1_0_1_51_0_423_0_0_0_0_0	0	0_0	0_0_1	0_0_1_0	0_0_1_0_1	0_0_1_0_1_51	0_0_1_0_1_51_0	0_0_1_0_1_51_0_423	0_0_1_0_1_51_0_423_0	0_0_1_0_1_51_0_423_0_0	0_0_1_0_1_51_0_423_0_0_0	0_0_1_0_1_51_0_423_0_0_0_0
14415	ERR237704	8	8	4320	6903	0_0_1_0_1_51_0_213_0_0_1_0_0	0	0_0	0_0_1	0_0_1_0	0_0_1_0_1	0_0_1_0_1_51	0_0_1_0_1_51_0	0_0_1_0_1_51_0_213	0_0_1_0_1_51_0_213_0	0_0_1_0_1_51_0_213_0_0	0_0_1_0_1_51_0_213_0_0_1	0_0_1_0_1_51_0_213_0_0_1_0
14416	ERR237705	8	8	4796	6904	0_0_1_0_1_51_0_560_0_0_0_0_0	0	0_0	0_0_1	0_0_1_0	0_0_1_0_1	0_0_1_0_1_51	0_0_1_0_1_51_0	0_0_1_0_1_51_0_560	0_0_1_0_1_51_0_560_0	0_0_1_0_1_51_0_560_0_0	0_0_1_0_1_51_0_560_0_0_0	0_0_1_0_1_51_0_560_0_0_0_0
14417	ERR237706	8	8	4320	6905	0_0_1_0_1_51_262_0_0_0_0_0_0	0	0_0	0_0_1	0_0_1_0	0_0_1_0_1	0_0_1_0_1_51	0_0_1_0_1_51_262	0_0_1_0_1_51_262_0	0_0_1_0_1_51_262_0_0	0_0_1_0_1_51_262_0_0_0	0_0_1_0_1_51_262_0_0_0_0	0_0_1_0_1_51_262_0_0_0_0_0
14418	ERR237707	8	8	4320	6906	0_0_1_0_1_51_190_0_0_0_0_0_0	0	0_0	0_0_1	0_0_1_0	0_0_1_0_1	0_0_1_0_1_51	0_0_1_0_1_51_190	0_0_1_0_1_51_190_0	0_0_1_0_1_51_190_0_0	0_0_1_0_1_51_190_0_0_0	0_0_1_0_1_51_190_0_0_0_0	0_0_1_0_1_51_190_0_0_0_0_0
14419	ERR237708	8	8	4320	6907	0_0_1_0_1_51_325_0_0_0_0_0_0	0	0_0	0_0_1	0_0_1_0	0_0_1_0_1	0_0_1_0_1_51	0_0_1_0_1_51_325	0_0_1_0_1_51_325_0	0_0_1_0_1_51_325_0_0	0_0_1_0_1_51_325_0_0_0	0_0_1_0_1_51_325_0_0_0_0	0_0_1_0_1_51_325_0_0_0_0_0
14420	ERR237709	8	8	4320	6908	0_0_1_0_1_51_0_281_0_0_0_0_0	0	0_0	0_0_1	0_0_1_0	0_0_1_0_1	0_0_1_0_1_51	0_0_1_0_1_51_0	0_0_1_0_1_51_0_281	0_0_1_0_1_51_0_281_0	0_0_1_0_1_51_0_281_0_0	0_0_1_0_1_51_0_281_0_0_0	0_0_1_0_1_51_0_281_0_0_0_0
14421	ERR237710	1540	8	4320	6909	0_0_1_0_1_51_185_0_0_0_0_0_0	0	0_0	0_0_1	0_0_1_0	0_0_1_0_1	0_0_1_0_1_51	0_0_1_0_1_51_185	0_0_1_0_1_51_185_0	0_0_1_0_1_51_185_0_0	0_0_1_0_1_51_185_0_0_0	0_0_1_0_1_51_185_0_0_0_0	0_0_1_0_1_51_185_0_0_0_0_0
14422	ERR237711	8	8	5036	6910	0_0_1_0_1_51_104_0_0_0_0_0_0	0	0_0	0_0_1	0_0_1_0	0_0_1_0_1	0_0_1_0_1_51	0_0_1_0_1_51_104	0_0_1_0_1_51_104_0	0_0_1_0_1_51_104_0_0	0_0_1_0_1_51_104_0_0_0	0_0_1_0_1_51_104_0_0_0_0	0_0_1_0_1_51_104_0_0_0_0_0
14423	ERR237715	8	8	4320	6911	0_0_1_0_1_51_150_0_0_0_0_0_0	0	0_0	0_0_1	0_0_1_0	0_0_1_0_1	0_0_1_0_1_51	0_0_1_0_1_51_150	0_0_1_0_1_51_150_0	0_0_1_0_1_51_150_0_0	0_0_1_0_1_51_150_0_0_0	0_0_1_0_1_51_150_0_0_0_0	0_0_1_0_1_51_150_0_0_0_0_0
14424	ERR237719	8	8	4320	6912	0_0_1_0_1_51_0_435_0_0_0_0_0	0	0_0	0_0_1	0_0_1_0	0_0_1_0_1	0_0_1_0_1_51	0_0_1_0_1_51_0	0_0_1_0_1_51_0_435	0_0_1_0_1_51_0_435_0	0_0_1_0_1_51_0_435_0_0	0_0_1_0_1_51_0_435_0_0_0	0_0_1_0_1_51_0_435_0_0_0_0
14425	ERR237720	8	8	5373	6913	0_0_1_0_1_51_0_69_6_0_0_0_0	0	0_0	0_0_1	0_0_1_0	0_0_1_0_1	0_0_1_0_1_51	0_0_1_0_1_51_0	0_0_1_0_1_51_0_69	0_0_1_0_1_51_0_69_6	0_0_1_0_1_51_0_69_6_0	0_0_1_0_1_51_0_69_6_0_0	0_0_1_0_1_51_0_69_6_0_0_0
14426	ERR237722	8	8	6432	6914	0_0_1_0_1_51_0_39_0_0_0_0_0	0	0_0	0_0_1	0_0_1_0	0_0_1_0_1	0_0_1_0_1_51	0_0_1_0_1_51_0	0_0_1_0_1_51_0_39	0_0_1_0_1_51_0_39_0	0_0_1_0_1_51_0_39_0_0	0_0_1_0_1_51_0_39_0_0_0	0_0_1_0_1_51_0_39_0_0_0_0
14427	ERR237723	8	8	4320	6915	0_0_1_0_1_51_166_0_0_0_0_0_0	0	0_0	0_0_1	0_0_1_0	0_0_1_0_1	0_0_1_0_1_51	0_0_1_0_1_51_166	0_0_1_0_1_51_166_0	0_0_1_0_1_51_166_0_0	0_0_1_0_1_51_166_0_0_0	0_0_1_0_1_51_166_0_0_0_0	0_0_1_0_1_51_166_0_0_0_0_0
14428	ERR237724	8	8	4320	6916	0_0_1_0_1_51_0_40_0_0_0_0_0	0	0_0	0_0_1	0_0_1_0	0_0_1_0_1	0_0_1_0_1_51	0_0_1_0_1_51_0	0_0_1_0_1_51_0_40	0_0_1_0_1_51_0_40_0	0_0_1_0_1_51_0_40_0_0	0_0_1_0_1_51_0_40_0_0_0	0_0_1_0_1_51_0_40_0_0_0_0
14429	ERR237725	8	8	4320	6917	0_0_1_0_1_51_0_17_0_0_0_0_0	0	0_0	0_0_1	0_0_1_0	0_0_1_0_1	0_0_1_0_1_51	0_0_1_0_1_51_0	0_0_1_0_1_51_0_17	0_0_1_0_1_51_0_17_0	0_0_1_0_1_51_0_17_0_0	0_0_1_0_1_51_0_17_0_0_0	0_0_1_0_1_51_0_17_0_0_0_0
14430	ERR237726	8	8	6819	6918	0_0_1_0_1_51_0_616_0_0_0_0_0	0	0_0	0_0_1	0_0_1_0	0_0_1_0_1	0_0_1_0_1_51	0_0_1_0_1_51_0	0_0_1_0_1_51_0_616	0_0_1_0_1_51_0_616_0	0_0_1_0_1_51_0_616_0_0	0_0_1_0_1_51_0_616_0_0_0	0_0_1_0_1_51_0_616_0_0_0_0
14431	ERR237727	8	8	4320	6919	0_0_1_0_1_51_0_9_33_0_0_0_0	0	0_0	0_0_1	0_0_1_0	0_0_1_0_1	0_0_1_0_1_51	0_0_1_0_1_51_0	0_0_1_0_1_51_0_9	0_0_1_0_1_51_0_9_33	0_0_1_0_1_51_0_9_33_0	0_0_1_0_1_51_0_9_33_0_0	0_0_1_0_1_51_0_9_33_0_0_0
14432	ERR237728	8	8	4320	6920	0_0_1_0_1_51_0_66_0_0_0_0_0	0	0_0	0_0_1	0_0_1_0	0_0_1_0_1	0_0_1_0_1_51	0_0_1_0_1_51_0	0_0_1_0_1_51_0_66	0_0_1_0_1_51_0_66_0	0_0_1_0_1_51_0_66_0_0	0_0_1_0_1_51_0_66_0_0_0	0_0_1_0_1_51_0_66_0_0_0_0
14433	ERR237729	8	8	5855	6921	0_0_1_0_1_51_0_660_0_0_0_0_0	0	0_0	0_0_1	0_0_1_0	0_0_1_0_1	0_0_1_0_1_51	0_0_1_0_1_51_0	0_0_1_0_1_51_0_660	0_0_1_0_1_51_0_660_0	0_0_1_0_1_51_0_660_0_0	0_0_1_0_1_51_0_660_0_0_0	0_0_1_0_1_51_0_660_0_0_0_0
14434	ERR237730	8	8	4320	6922	0_0_1_0_1_51_0_312_0_0_0_0_0	0	0_0	0_0_1	0_0_1_0	0_0_1_0_1	0_0_1_0_1_51	0_0_1_0_1_51_0	0_0_1_0_1_51_0_312	0_0_1_0_1_51_0_312_0	0_0_1_0_1_51_0_312_0_0	0_0_1_0_1_51_0_312_0_0_0	0_0_1_0_1_51_0_312_0_0_0_0
14435	ERR237731	8	8	5035	6923	0_0_1_0_1_51_0_184_0_0_0_0_0	0	0_0	0_0_1	0_0_1_0	0_0_1_0_1	0_0_1_0_1_51	0_0_1_0_1_51_0	0_0_1_0_1_51_0_184	0_0_1_0_1_51_0_184_0	0_0_1_0_1_51_0_184_0_0	0_0_1_0_1_51_0_184_0_0_0	0_0_1_0_1_51_0_184_0_0_0_0
14436	ERR237732	8	8	4320	6924	0_0_1_0_1_51_0_155_0_0_0_0_0	0	0_0	0_0_1	0_0_1_0	0_0_1_0_1	0_0_1_0_1_51	0_0_1_0_1_51_0	0_0_1_0_1_51_0_155	0_0_1_0_1_51_0_155_0	0_0_1_0_1_51_0_155_0_0	0_0_1_0_1_51_0_155_0_0_0	0_0_1_0_1_51_0_155_0_0_0_0
14437	ERR237733	8	8	4440	6925	0_0_1_0_1_85_13_0_0_0_0_0_0	0	0_0	0_0_1	0_0_1_0	0_0_1_0_1	0_0_1_0_1_85	0_0_1_0_1_85_13	0_0_1_0_1_85_13_0	0_0_1_0_1_85_13_0_0	0_0_1_0_1_85_13_0_0_0	0_0_1_0_1_85_13_0_0_0_0	0_0_1_0_1_85_13_0_0_0_0_0
14438	ERR246585	130	130	4548	6926	0_0_2_7_0_21_0_0_0_0_0_1_0	0	0_0	0_0_2	0_0_2_7	0_0_2_7_0	0_0_2_7_0_21	0_0_2_7_0_21_0	0_0_2_7_0_21_0_0	0_0_2_7_0_21_0_0_0	0_0_2_7_0_21_0_0_0_0	0_0_2_7_0_21_0_0_0_0_0	0_0_2_7_0_21_0_0_0_0_0_1
14439	ERR246586	398	398	4858	6927;6941	0_0_0_0_0_0_11_47_1_1_0_0_0	0	0_0	0_0_0	0_0_0_0	0_0_0_0_0	0_0_0_0_0_0	0_0_0_0_0_0_11	0_0_0_0_0_0_11_47	0_0_0_0_0_0_11_47_1	0_0_0_0_0_0_11_47_1_1	0_0_0_0_0_0_11_47_1_1_0	0_0_0_0_0_0_11_47_1_1_0_0
14440	ERR246587	1526	130	4374	6928	0_0_2_7_0_36_20_0_0_0_0_0_0	0	0_0	0_0_2	0_0_2_7	0_0_2_7_0	0_0_2_7_0_36	0_0_2_7_0_36_20	0_0_2_7_0_36_20_0	0_0_2_7_0_36_20_0_0	0_0_2_7_0_36_20_0_0_0	0_0_2_7_0_36_20_0_0_0_0	0_0_2_7_0_36_20_0_0_0_0_0
14441	ERR246591	425	425	4388	6929	0_0_2_10_0_6_4_0_0_0_0_0_0	0	0_0	0_0_2	0_0_2_10	0_0_2_10_0	0_0_2_10_0_6	0_0_2_10_0_6_4	0_0_2_10_0_6_4_0	0_0_2_10_0_6_4_0_0	0_0_2_10_0_6_4_0_0_0	0_0_2_10_0_6_4_0_0_0_0	0_0_2_10_0_6_4_0_0_0_0_0
14442	ERR246592	425	425	4388	6930	0_0_2_10_0_6_8_0_0_0_0_0_0	0	0_0	0_0_2	0_0_2_10	0_0_2_10_0	0_0_2_10_0_6	0_0_2_10_0_6_8	0_0_2_10_0_6_8_0	0_0_2_10_0_6_8_0_0	0_0_2_10_0_6_8_0_0_0	0_0_2_10_0_6_8_0_0_0_0	0_0_2_10_0_6_8_0_0_0_0_0
14443	ERR246593	425	425	5432	6931	0_0_2_10_0_30_0_0_0_0_1_0_0	0	0_0	0_0_2	0_0_2_10	0_0_2_10_0	0_0_2_10_0_30	0_0_2_10_0_30_0	0_0_2_10_0_30_0_0	0_0_2_10_0_30_0_0_0	0_0_2_10_0_30_0_0_0_0	0_0_2_10_0_30_0_0_0_0_1	0_0_2_10_0_30_0_0_0_0_1_0
14444	ERR246595	151	151/705	4586	6932	0_0_7_0_0_5_1_0_0_0_0_0_0	0	0_0	0_0_7	0_0_7_0	0_0_7_0_0	0_0_7_0_0_5	0_0_7_0_0_5_1	0_0_7_0_0_5_1_0	0_0_7_0_0_5_1_0_0	0_0_7_0_0_5_1_0_0_0	0_0_7_0_0_5_1_0_0_0_0	0_0_7_0_0_5_1_0_0_0_0_0
14445	ERR246596	130	130	4548	6933	0_0_2_7_0_21_0_0_0_0_0_1_0	0	0_0	0_0_2	0_0_2_7	0_0_2_7_0	0_0_2_7_0_21	0_0_2_7_0_21_0	0_0_2_7_0_21_0_0	0_0_2_7_0_21_0_0_0	0_0_2_7_0_21_0_0_0_0	0_0_2_7_0_21_0_0_0_0_0	0_0_2_7_0_21_0_0_0_0_0_1
14446	ERR246599	71	97	5803	no cgST (>25 missing alleles)	no LIN code (>25 missing cgST alleles)	no LIN code (>25 missing cgST alleles)	no LIN code (>25 missing cgST alleles)	no LIN code (>25 missing cgST alleles)	no LIN code (>25 missing cgST alleles)	no LIN code (>25 missing cgST alleles)	no LIN code (>25 missing cgST alleles)	no LIN code (>25 missing cgST alleles)	no LIN code (>25 missing cgST alleles)	no LIN code (>25 missing cgST alleles)	no LIN code (>25 missing cgST alleles)	no LIN code (>25 missing cgST alleles)	no LIN code (>25 missing cgST alleles)
14447	ERR246600	71	97	4928	no cgST (>25 missing alleles)	no LIN code (>25 missing cgST alleles)	no LIN code (>25 missing cgST alleles)	no LIN code (>25 missing cgST alleles)	no LIN code (>25 missing cgST alleles)	no LIN code (>25 missing cgST alleles)	no LIN code (>25 missing cgST alleles)	no LIN code (>25 missing cgST alleles)	no LIN code (>25 missing cgST alleles)	no LIN code (>25 missing cgST alleles)	no LIN code (>25 missing cgST alleles)	no LIN code (>25 missing cgST alleles)	no LIN code (>25 missing cgST alleles)	no LIN code (>25 missing cgST alleles)
14448	ERR246603	71	97	4758	no cgST (>25 missing alleles)	no LIN code (>25 missing cgST alleles)	no LIN code (>25 missing cgST alleles)	no LIN code (>25 missing cgST alleles)	no LIN code (>25 missing cgST alleles)	no LIN code (>25 missing cgST alleles)	no LIN code (>25 missing cgST alleles)	no LIN code (>25 missing cgST alleles)	no LIN code (>25 missing cgST alleles)	no LIN code (>25 missing cgST alleles)	no LIN code (>25 missing cgST alleles)	no LIN code (>25 missing cgST alleles)	no LIN code (>25 missing cgST alleles)	no LIN code (>25 missing cgST alleles)
14449	ERR246604	97	97	5649	6934	0_0_1_20_0_21_1_0_0_0_0_0_0	0	0_0	0_0_1	0_0_1_20	0_0_1_20_0	0_0_1_20_0_21	0_0_1_20_0_21_1	0_0_1_20_0_21_1_0	0_0_1_20_0_21_1_0_0	0_0_1_20_0_21_1_0_0_0	0_0_1_20_0_21_1_0_0_0_0	0_0_1_20_0_21_1_0_0_0_0_0
14450	ERR246606	133	133	4499	6935	0_0_2_11_0_13_1_0_0_0_0_0_0	0	0_0	0_0_2	0_0_2_11	0_0_2_11_0	0_0_2_11_0_13	0_0_2_11_0_13_1	0_0_2_11_0_13_1_0	0_0_2_11_0_13_1_0_0	0_0_2_11_0_13_1_0_0_0	0_0_2_11_0_13_1_0_0_0_0	0_0_2_11_0_13_1_0_0_0_0_0
14451	ERR246608	133	133	6209	6936	0_0_2_11_0_34_0_0_0_0_0_0_0	0	0_0	0_0_2	0_0_2_11	0_0_2_11_0	0_0_2_11_0_34	0_0_2_11_0_34_0	0_0_2_11_0_34_0_0	0_0_2_11_0_34_0_0_0	0_0_2_11_0_34_0_0_0_0	0_0_2_11_0_34_0_0_0_0_0	0_0_2_11_0_34_0_0_0_0_0_0
14452	ERR246609	97	97	4885	6937	0_0_1_20_0_35_6_0_0_0_0_0_0	0	0_0	0_0_1	0_0_1_20	0_0_1_20_0	0_0_1_20_0_35	0_0_1_20_0_35_6	0_0_1_20_0_35_6_0	0_0_1_20_0_35_6_0_0	0_0_1_20_0_35_6_0_0_0	0_0_1_20_0_35_6_0_0_0_0	0_0_1_20_0_35_6_0_0_0_0_0
14453	ERR246610	97	97	10765	6938	0_0_1_20_0_20_11_0_0_0_0_0_0	0	0_0	0_0_1	0_0_1_20	0_0_1_20_0	0_0_1_20_0_20	0_0_1_20_0_20_11	0_0_1_20_0_20_11_0	0_0_1_20_0_20_11_0_0	0_0_1_20_0_20_11_0_0_0	0_0_1_20_0_20_11_0_0_0_0	0_0_1_20_0_20_11_0_0_0_0_0
14454	ERR246611	151	151/705	6353	6939	0_0_7_0_0_4_3_0_0_0_0_0_0	0	0_0	0_0_7	0_0_7_0	0_0_7_0_0	0_0_7_0_0_4	0_0_7_0_0_4_3	0_0_7_0_0_4_3_0	0_0_7_0_0_4_3_0_0	0_0_7_0_0_4_3_0_0_0	0_0_7_0_0_4_3_0_0_0_0	0_0_7_0_0_4_3_0_0_0_0_0
14455	ERR246613	425	425	5432	6940	0_0_2_10_0_30_0_0_0_0_0_0_0	0	0_0	0_0_2	0_0_2_10	0_0_2_10_0	0_0_2_10_0_30	0_0_2_10_0_30_0	0_0_2_10_0_30_0_0	0_0_2_10_0_30_0_0_0	0_0_2_10_0_30_0_0_0_0	0_0_2_10_0_30_0_0_0_0_0	0_0_2_10_0_30_0_0_0_0_0_0
14456	ERR246614	398	398	4858	6941	0_0_0_0_0_0_11_47_1_1_0_0_0	0	0_0	0_0_0	0_0_0_0	0_0_0_0_0	0_0_0_0_0_0	0_0_0_0_0_0_11	0_0_0_0_0_0_11_47	0_0_0_0_0_0_11_47_1	0_0_0_0_0_0_11_47_1_1	0_0_0_0_0_0_11_47_1_1_0	0_0_0_0_0_0_11_47_1_1_0_0
14457	ERR246615	151	151/705	5837	6942	0_0_7_0_0_4_0_0_0_0_0_0_0	0	0_0	0_0_7	0_0_7_0	0_0_7_0_0	0_0_7_0_0_4	0_0_7_0_0_4_0	0_0_7_0_0_4_0_0	0_0_7_0_0_4_0_0_0	0_0_7_0_0_4_0_0_0_0	0_0_7_0_0_4_0_0_0_0_0	0_0_7_0_0_4_0_0_0_0_0_0
14458	ERR246616	6	5	4490	6943	0_0_1_13_0_0_18_0_0_0_0_0_0	0	0_0	0_0_1	0_0_1_13	0_0_1_13_0	0_0_1_13_0_0	0_0_1_13_0_0_18	0_0_1_13_0_0_18_0	0_0_1_13_0_0_18_0_0	0_0_1_13_0_0_18_0_0_0	0_0_1_13_0_0_18_0_0_0_0	0_0_1_13_0_0_18_0_0_0_0_0
14459	ERR246617	425	425	4932	6944	0_0_2_10_0_25_0_0_0_0_0_0_0	0	0_0	0_0_2	0_0_2_10	0_0_2_10_0	0_0_2_10_0_25	0_0_2_10_0_25_0	0_0_2_10_0_25_0_0	0_0_2_10_0_25_0_0_0	0_0_2_10_0_25_0_0_0_0	0_0_2_10_0_25_0_0_0_0_0	0_0_2_10_0_25_0_0_0_0_0_0
14460	ERR246618	425	425	5540	6945	0_0_2_10_0_29_0_0_0_0_0_0_0	0	0_0	0_0_2	0_0_2_10	0_0_2_10_0	0_0_2_10_0_29	0_0_2_10_0_29_0	0_0_2_10_0_29_0_0	0_0_2_10_0_29_0_0_0	0_0_2_10_0_29_0_0_0_0	0_0_2_10_0_29_0_0_0_0_0	0_0_2_10_0_29_0_0_0_0_0_0
14461	ERR246619	97	97	4462	6946	0_0_1_20_0_39_0_0_0_0_0_0_0	0	0_0	0_0_1	0_0_1_20	0_0_1_20_0	0_0_1_20_0_39	0_0_1_20_0_39_0	0_0_1_20_0_39_0_0	0_0_1_20_0_39_0_0_0	0_0_1_20_0_39_0_0_0_0	0_0_1_20_0_39_0_0_0_0_0	0_0_1_20_0_39_0_0_0_0_0_0
14462	ERR246620	97	97	10760	6947	0_0_1_20_0_20_15_0_0_0_0_0_0	0	0_0	0_0_1	0_0_1_20	0_0_1_20_0	0_0_1_20_0_20	0_0_1_20_0_20_15	0_0_1_20_0_20_15_0	0_0_1_20_0_20_15_0_0	0_0_1_20_0_20_15_0_0_0	0_0_1_20_0_20_15_0_0_0_0	0_0_1_20_0_20_15_0_0_0_0_0
14463	ERR246623	133	133	4808	6948	0_0_2_11_0_31_0_0_0_0_0_0_0	0	0_0	0_0_2	0_0_2_11	0_0_2_11_0	0_0_2_11_0_31	0_0_2_11_0_31_0	0_0_2_11_0_31_0_0	0_0_2_11_0_31_0_0_0	0_0_2_11_0_31_0_0_0_0	0_0_2_11_0_31_0_0_0_0_0	0_0_2_11_0_31_0_0_0_0_0_0
14464	ERR246624	151	151/705	4916	6949	0_0_7_0_0_8_4_0_0_0_0_0_0	0	0_0	0_0_7	0_0_7_0	0_0_7_0_0	0_0_7_0_0_8	0_0_7_0_0_8_4	0_0_7_0_0_8_4_0	0_0_7_0_0_8_4_0_0	0_0_7_0_0_8_4_0_0_0	0_0_7_0_0_8_4_0_0_0_0	0_0_7_0_0_8_4_0_0_0_0_0
14465	ERR246625	133	133	6290	6950	0_0_2_11_0_16_1_0_0_0_0_0_0	0	0_0	0_0_2	0_0_2_11	0_0_2_11_0	0_0_2_11_0_16	0_0_2_11_0_16_1	0_0_2_11_0_16_1_0	0_0_2_11_0_16_1_0_0	0_0_2_11_0_16_1_0_0_0	0_0_2_11_0_16_1_0_0_0_0	0_0_2_11_0_16_1_0_0_0_0_0
14466	ERR246626	1126	97	4928	no cgST (>25 missing alleles)	no LIN code (>25 missing cgST alleles)	no LIN code (>25 missing cgST alleles)	no LIN code (>25 missing cgST alleles)	no LIN code (>25 missing cgST alleles)	no LIN code (>25 missing cgST alleles)	no LIN code (>25 missing cgST alleles)	no LIN code (>25 missing cgST alleles)	no LIN code (>25 missing cgST alleles)	no LIN code (>25 missing cgST alleles)	no LIN code (>25 missing cgST alleles)	no LIN code (>25 missing cgST alleles)	no LIN code (>25 missing cgST alleles)	no LIN code (>25 missing cgST alleles)
14467	ERR246627	97	97	10760	6951	0_0_1_20_0_20_13_0_0_0_0_0_0	0	0_0	0_0_1	0_0_1_20	0_0_1_20_0	0_0_1_20_0_20	0_0_1_20_0_20_13	0_0_1_20_0_20_13_0	0_0_1_20_0_20_13_0_0	0_0_1_20_0_20_13_0_0_0	0_0_1_20_0_20_13_0_0_0_0	0_0_1_20_0_20_13_0_0_0_0_0
14468	ERR246628	97	97	10760	6952	0_0_1_20_0_20_20_0_0_0_0_0_0	0	0_0	0_0_1	0_0_1_20	0_0_1_20_0	0_0_1_20_0_20	0_0_1_20_0_20_20	0_0_1_20_0_20_20_0	0_0_1_20_0_20_20_0_0	0_0_1_20_0_20_20_0_0_0	0_0_1_20_0_20_20_0_0_0_0	0_0_1_20_0_20_20_0_0_0_0_0
14469	ERR246631	425	425	4388	6953	0_0_2_10_0_5_13_0_0_0_0_0_0	0	0_0	0_0_2	0_0_2_10	0_0_2_10_0	0_0_2_10_0_5	0_0_2_10_0_5_13	0_0_2_10_0_5_13_0	0_0_2_10_0_5_13_0_0	0_0_2_10_0_5_13_0_0_0	0_0_2_10_0_5_13_0_0_0_0	0_0_2_10_0_5_13_0_0_0_0_0
14470	ERR246632	188	188	5599	6954	0_0_1_3_0_34_0_0_0_0_0_0_0	0	0_0	0_0_1	0_0_1_3	0_0_1_3_0	0_0_1_3_0_34	0_0_1_3_0_34_0	0_0_1_3_0_34_0_0	0_0_1_3_0_34_0_0_0	0_0_1_3_0_34_0_0_0_0	0_0_1_3_0_34_0_0_0_0_0	0_0_1_3_0_34_0_0_0_0_0_0
14471	ERR246633	133	133	5876	6955	0_0_2_11_0_16_0_0_0_0_0_0_0	0	0_0	0_0_2	0_0_2_11	0_0_2_11_0	0_0_2_11_0_16	0_0_2_11_0_16_0	0_0_2_11_0_16_0_0	0_0_2_11_0_16_0_0_0	0_0_2_11_0_16_0_0_0_0	0_0_2_11_0_16_0_0_0_0_0	0_0_2_11_0_16_0_0_0_0_0_0
14472	ERR246634	151	151/705	6509	no cgST (>25 missing alleles)	no LIN code (>25 missing cgST alleles)	no LIN code (>25 missing cgST alleles)	no LIN code (>25 missing cgST alleles)	no LIN code (>25 missing cgST alleles)	no LIN code (>25 missing cgST alleles)	no LIN code (>25 missing cgST alleles)	no LIN code (>25 missing cgST alleles)	no LIN code (>25 missing cgST alleles)	no LIN code (>25 missing cgST alleles)	no LIN code (>25 missing cgST alleles)	no LIN code (>25 missing cgST alleles)	no LIN code (>25 missing cgST alleles)	no LIN code (>25 missing cgST alleles)
14473	ERR246635	352	97	6622	6956	0_0_1_20_0_87_0_0_0_0_0_0_0	0	0_0	0_0_1	0_0_1_20	0_0_1_20_0	0_0_1_20_0_87	0_0_1_20_0_87_0	0_0_1_20_0_87_0_0	0_0_1_20_0_87_0_0_0	0_0_1_20_0_87_0_0_0_0	0_0_1_20_0_87_0_0_0_0_0	0_0_1_20_0_87_0_0_0_0_0_0
14474	ERR246636	425	425	4388	6953	0_0_2_10_0_5_13_0_0_0_0_0_0	0	0_0	0_0_2	0_0_2_10	0_0_2_10_0	0_0_2_10_0_5	0_0_2_10_0_5_13	0_0_2_10_0_5_13_0	0_0_2_10_0_5_13_0_0	0_0_2_10_0_5_13_0_0_0	0_0_2_10_0_5_13_0_0_0_0	0_0_2_10_0_5_13_0_0_0_0_0
14475	ERR246637	425	425	6317	6957	0_0_2_10_0_5_7_0_0_0_0_0_0	0	0_0	0_0_2	0_0_2_10	0_0_2_10_0	0_0_2_10_0_5	0_0_2_10_0_5_7	0_0_2_10_0_5_7_0	0_0_2_10_0_5_7_0_0	0_0_2_10_0_5_7_0_0_0	0_0_2_10_0_5_7_0_0_0_0	0_0_2_10_0_5_7_0_0_0_0_0
14476	ERR246638	97	97	4527	6958	0_0_1_20_0_35_5_0_0_0_0_0_0	0	0_0	0_0_1	0_0_1_20	0_0_1_20_0	0_0_1_20_0_35	0_0_1_20_0_35_5	0_0_1_20_0_35_5_0	0_0_1_20_0_35_5_0_0	0_0_1_20_0_35_5_0_0_0	0_0_1_20_0_35_5_0_0_0_0	0_0_1_20_0_35_5_0_0_0_0_0
14477	ERR246639	151	151/705	6820	6959	0_0_7_0_0_7_0_0_0_0_0_0_0	0	0_0	0_0_7	0_0_7_0	0_0_7_0_0	0_0_7_0_0_7	0_0_7_0_0_7_0	0_0_7_0_0_7_0_0	0_0_7_0_0_7_0_0_0	0_0_7_0_0_7_0_0_0_0	0_0_7_0_0_7_0_0_0_0_0	0_0_7_0_0_7_0_0_0_0_0_0
14478	ERR246640	151	151/705	4586	6960	0_0_7_0_0_4_4_0_0_0_0_0_0	0	0_0	0_0_7	0_0_7_0	0_0_7_0_0	0_0_7_0_0_4	0_0_7_0_0_4_4	0_0_7_0_0_4_4_0	0_0_7_0_0_4_4_0_0	0_0_7_0_0_4_4_0_0_0	0_0_7_0_0_4_4_0_0_0_0	0_0_7_0_0_4_4_0_0_0_0_0
14479	ERR246641	151	151/705	6561	6961	0_0_7_0_0_3_2_0_0_0_0_0_0	0	0_0	0_0_7	0_0_7_0	0_0_7_0_0	0_0_7_0_0_3	0_0_7_0_0_3_2	0_0_7_0_0_3_2_0	0_0_7_0_0_3_2_0_0	0_0_7_0_0_3_2_0_0_0	0_0_7_0_0_3_2_0_0_0_0	0_0_7_0_0_3_2_0_0_0_0_0
14480	ERR246642	71	97	5156	6962	0_0_1_20_0_82_0_0_0_0_0_0_0	0	0_0	0_0_1	0_0_1_20	0_0_1_20_0	0_0_1_20_0_82	0_0_1_20_0_82_0	0_0_1_20_0_82_0_0	0_0_1_20_0_82_0_0_0	0_0_1_20_0_82_0_0_0_0	0_0_1_20_0_82_0_0_0_0_0	0_0_1_20_0_82_0_0_0_0_0_0
14481	ERR246643	6	5	5902	6963	0_0_1_13_0_0_40_0_0_0_0_0_0	0	0_0	0_0_1	0_0_1_13	0_0_1_13_0	0_0_1_13_0_0	0_0_1_13_0_0_40	0_0_1_13_0_0_40_0	0_0_1_13_0_0_40_0_0	0_0_1_13_0_0_40_0_0_0	0_0_1_13_0_0_40_0_0_0_0	0_0_1_13_0_0_40_0_0_0_0_0
14482	ERR246644	1	1	6661	6964	0_0_1_2_0_113_2_0_0_0_0_0_0	0	0_0	0_0_1	0_0_1_2	0_0_1_2_0	0_0_1_2_0_113	0_0_1_2_0_113_2	0_0_1_2_0_113_2_0	0_0_1_2_0_113_2_0_0	0_0_1_2_0_113_2_0_0_0	0_0_1_2_0_113_2_0_0_0_0	0_0_1_2_0_113_2_0_0_0_0_0
14483	ERR246646	1	1	6863	6965	0_0_1_2_0_88_0_0_0_0_0_0_0	0	0_0	0_0_1	0_0_1_2	0_0_1_2_0	0_0_1_2_0_88	0_0_1_2_0_88_0	0_0_1_2_0_88_0_0	0_0_1_2_0_88_0_0_0	0_0_1_2_0_88_0_0_0_0	0_0_1_2_0_88_0_0_0_0_0	0_0_1_2_0_88_0_0_0_0_0_0
14484	ERR246647	151	151/705	4769	6966	0_0_7_0_0_3_3_0_0_0_0_0_0	0	0_0	0_0_7	0_0_7_0	0_0_7_0_0	0_0_7_0_0_3	0_0_7_0_0_3_3	0_0_7_0_0_3_3_0	0_0_7_0_0_3_3_0_0	0_0_7_0_0_3_3_0_0_0	0_0_7_0_0_3_3_0_0_0_0	0_0_7_0_0_3_3_0_0_0_0_0
14485	ERR246648	425	425	4388	6967	0_0_2_10_0_5_10_0_0_0_0_0_0	0	0_0	0_0_2	0_0_2_10	0_0_2_10_0	0_0_2_10_0_5	0_0_2_10_0_5_10	0_0_2_10_0_5_10_0	0_0_2_10_0_5_10_0_0	0_0_2_10_0_5_10_0_0_0	0_0_2_10_0_5_10_0_0_0_0	0_0_2_10_0_5_10_0_0_0_0_0
14486	ERR246649	425	425	4388	6968	0_0_2_10_0_5_8_0_0_0_0_0_0	0	0_0	0_0_2	0_0_2_10	0_0_2_10_0	0_0_2_10_0_5	0_0_2_10_0_5_8	0_0_2_10_0_5_8_0	0_0_2_10_0_5_8_0_0	0_0_2_10_0_5_8_0_0_0	0_0_2_10_0_5_8_0_0_0_0	0_0_2_10_0_5_8_0_0_0_0_0
14487	ERR246650	425	425	4388	6969	0_0_2_10_0_5_6_0_0_0_0_0_0	0	0_0	0_0_2	0_0_2_10	0_0_2_10_0	0_0_2_10_0_5	0_0_2_10_0_5_6	0_0_2_10_0_5_6_0	0_0_2_10_0_5_6_0_0	0_0_2_10_0_5_6_0_0_0	0_0_2_10_0_5_6_0_0_0_0	0_0_2_10_0_5_6_0_0_0_0_0
14488	ERR246651	97	97	4527	6970	0_0_1_20_0_35_5_0_0_1_0_0_0	0	0_0	0_0_1	0_0_1_20	0_0_1_20_0	0_0_1_20_0_35	0_0_1_20_0_35_5	0_0_1_20_0_35_5_0	0_0_1_20_0_35_5_0_0	0_0_1_20_0_35_5_0_0_1	0_0_1_20_0_35_5_0_0_1_0	0_0_1_20_0_35_5_0_0_1_0_0
14489	ERR246655	1247	133	5067	6971	0_0_2_11_0_109_0_0_0_0_0_0_0	0	0_0	0_0_2	0_0_2_11	0_0_2_11_0	0_0_2_11_0_109	0_0_2_11_0_109_0	0_0_2_11_0_109_0_0	0_0_2_11_0_109_0_0_0	0_0_2_11_0_109_0_0_0_0	0_0_2_11_0_109_0_0_0_0_0	0_0_2_11_0_109_0_0_0_0_0_0
14490	ERR246656	1	1	4390	6972	0_0_1_2_0_17_0_0_0_0_0_0_0	0	0_0	0_0_1	0_0_1_2	0_0_1_2_0	0_0_1_2_0_17	0_0_1_2_0_17_0	0_0_1_2_0_17_0_0	0_0_1_2_0_17_0_0_0	0_0_1_2_0_17_0_0_0_0	0_0_1_2_0_17_0_0_0_0_0	0_0_1_2_0_17_0_0_0_0_0_0
14491	ERR246657	3134	151/705	6872	6973	0_0_7_0_0_4_5_0_0_0_0_0_0	0	0_0	0_0_7	0_0_7_0	0_0_7_0_0	0_0_7_0_0_4	0_0_7_0_0_4_5	0_0_7_0_0_4_5_0	0_0_7_0_0_4_5_0_0	0_0_7_0_0_4_5_0_0_0	0_0_7_0_0_4_5_0_0_0_0	0_0_7_0_0_4_5_0_0_0_0_0
14492	ERR246658	425	425	6926	6974	0_0_2_10_0_5_12_0_0_0_0_0_0	0	0_0	0_0_2	0_0_2_10	0_0_2_10_0	0_0_2_10_0_5	0_0_2_10_0_5_12	0_0_2_10_0_5_12_0	0_0_2_10_0_5_12_0_0	0_0_2_10_0_5_12_0_0_0	0_0_2_10_0_5_12_0_0_0_0	0_0_2_10_0_5_12_0_0_0_0_0
14493	ERR246659	352	97	10640	6975	0_0_1_20_0_84_1_0_0_0_0_0_0	0	0_0	0_0_1	0_0_1_20	0_0_1_20_0	0_0_1_20_0_84	0_0_1_20_0_84_1	0_0_1_20_0_84_1_0	0_0_1_20_0_84_1_0_0	0_0_1_20_0_84_1_0_0_0	0_0_1_20_0_84_1_0_0_0_0	0_0_1_20_0_84_1_0_0_0_0_0
14494	ERR246660	3125	97	5614	6976	0_0_1_20_0_62_0_0_0_0_0_0_0	0	0_0	0_0_1	0_0_1_20	0_0_1_20_0	0_0_1_20_0_62	0_0_1_20_0_62_0	0_0_1_20_0_62_0_0	0_0_1_20_0_62_0_0_0	0_0_1_20_0_62_0_0_0_0	0_0_1_20_0_62_0_0_0_0_0	0_0_1_20_0_62_0_0_0_0_0_0
14495	ERR246661	352	97	10640	6977	0_0_1_20_0_84_1_0_0_0_1_0_0	0	0_0	0_0_1	0_0_1_20	0_0_1_20_0	0_0_1_20_0_84	0_0_1_20_0_84_1	0_0_1_20_0_84_1_0	0_0_1_20_0_84_1_0_0	0_0_1_20_0_84_1_0_0_0	0_0_1_20_0_84_1_0_0_0_1	0_0_1_20_0_84_1_0_0_0_1_0
14496	ERR246662	1074	151/705	4586	no cgST (>25 missing alleles)	no LIN code (>25 missing cgST alleles)	no LIN code (>25 missing cgST alleles)	no LIN code (>25 missing cgST alleles)	no LIN code (>25 missing cgST alleles)	no LIN code (>25 missing cgST alleles)	no LIN code (>25 missing cgST alleles)	no LIN code (>25 missing cgST alleles)	no LIN code (>25 missing cgST alleles)	no LIN code (>25 missing cgST alleles)	no LIN code (>25 missing cgST alleles)	no LIN code (>25 missing cgST alleles)	no LIN code (>25 missing cgST alleles)	no LIN code (>25 missing cgST alleles)
14497	ERR246663	151	151/705	4982	6978	0_0_7_0_0_3_6_0_0_0_0_0_0	0	0_0	0_0_7	0_0_7_0	0_0_7_0_0	0_0_7_0_0_3	0_0_7_0_0_3_6	0_0_7_0_0_3_6_0	0_0_7_0_0_3_6_0_0	0_0_7_0_0_3_6_0_0_0	0_0_7_0_0_3_6_0_0_0_0	0_0_7_0_0_3_6_0_0_0_0_0
14498	ERR246664	1859	97	6207	6979	0_0_1_20_0_31_0_0_0_0_0_0_0	0	0_0	0_0_1	0_0_1_20	0_0_1_20_0	0_0_1_20_0_31	0_0_1_20_0_31_0	0_0_1_20_0_31_0_0	0_0_1_20_0_31_0_0_0	0_0_1_20_0_31_0_0_0_0	0_0_1_20_0_31_0_0_0_0_0	0_0_1_20_0_31_0_0_0_0_0_0
14499	ERR246665	151	151/705	4916	6980	0_0_7_0_0_8_3_0_0_0_0_0_0	0	0_0	0_0_7	0_0_7_0	0_0_7_0_0	0_0_7_0_0_8	0_0_7_0_0_8_3	0_0_7_0_0_8_3_0	0_0_7_0_0_8_3_0_0	0_0_7_0_0_8_3_0_0_0	0_0_7_0_0_8_3_0_0_0_0	0_0_7_0_0_8_3_0_0_0_0_0
14500	ERR246666	3125	97	5614	6976;6981	0_0_1_20_0_62_0_0_0_0_0_0_0	0	0_0	0_0_1	0_0_1_20	0_0_1_20_0	0_0_1_20_0_62	0_0_1_20_0_62_0	0_0_1_20_0_62_0_0	0_0_1_20_0_62_0_0_0	0_0_1_20_0_62_0_0_0_0	0_0_1_20_0_62_0_0_0_0_0	0_0_1_20_0_62_0_0_0_0_0_0
14501	ERR246668	1074	151/705	5241	no cgST (>25 missing alleles)	no LIN code (>25 missing cgST alleles)	no LIN code (>25 missing cgST alleles)	no LIN code (>25 missing cgST alleles)	no LIN code (>25 missing cgST alleles)	no LIN code (>25 missing cgST alleles)	no LIN code (>25 missing cgST alleles)	no LIN code (>25 missing cgST alleles)	no LIN code (>25 missing cgST alleles)	no LIN code (>25 missing cgST alleles)	no LIN code (>25 missing cgST alleles)	no LIN code (>25 missing cgST alleles)	no LIN code (>25 missing cgST alleles)	no LIN code (>25 missing cgST alleles)
14502	ERR246669	188	188	5328	6982	0_0_1_3_0_0_16_0_0_0_1_0_0	0	0_0	0_0_1	0_0_1_3	0_0_1_3_0	0_0_1_3_0_0	0_0_1_3_0_0_16	0_0_1_3_0_0_16_0	0_0_1_3_0_0_16_0_0	0_0_1_3_0_0_16_0_0_0	0_0_1_3_0_0_16_0_0_0_1	0_0_1_3_0_0_16_0_0_0_1_0
14503	ERR246670	151	151/705	4769	6983	0_0_7_0_0_3_5_0_0_0_0_0_0	0	0_0	0_0_7	0_0_7_0	0_0_7_0_0	0_0_7_0_0_3	0_0_7_0_0_3_5	0_0_7_0_0_3_5_0	0_0_7_0_0_3_5_0_0	0_0_7_0_0_3_5_0_0_0	0_0_7_0_0_3_5_0_0_0_0	0_0_7_0_0_3_5_0_0_0_0_0
14504	ERR246671	151	151/705	4769	6984	0_0_7_0_0_3_7_0_0_0_0_0_0	0	0_0	0_0_7	0_0_7_0	0_0_7_0_0	0_0_7_0_0_3	0_0_7_0_0_3_7	0_0_7_0_0_3_7_0	0_0_7_0_0_3_7_0_0	0_0_7_0_0_3_7_0_0_0	0_0_7_0_0_3_7_0_0_0_0	0_0_7_0_0_3_7_0_0_0_0_0
14505	ERR246672	425	425	5642	6985	0_0_2_10_0_5_11_0_0_0_0_0_0	0	0_0	0_0_2	0_0_2_10	0_0_2_10_0	0_0_2_10_0_5	0_0_2_10_0_5_11	0_0_2_10_0_5_11_0	0_0_2_10_0_5_11_0_0	0_0_2_10_0_5_11_0_0_0	0_0_2_10_0_5_11_0_0_0_0	0_0_2_10_0_5_11_0_0_0_0_0
14506	ERR246675	97	97	4637	6986	0_0_1_20_0_30_0_0_0_0_0_0_0	0	0_0	0_0_1	0_0_1_20	0_0_1_20_0	0_0_1_20_0_30	0_0_1_20_0_30_0	0_0_1_20_0_30_0_0	0_0_1_20_0_30_0_0_0	0_0_1_20_0_30_0_0_0_0	0_0_1_20_0_30_0_0_0_0_0	0_0_1_20_0_30_0_0_0_0_0_0
14507	ERR246676	97	97	4637	6987	0_0_1_20_0_30_0_0_0_0_1_1_0	0	0_0	0_0_1	0_0_1_20	0_0_1_20_0	0_0_1_20_0_30	0_0_1_20_0_30_0	0_0_1_20_0_30_0_0	0_0_1_20_0_30_0_0_0	0_0_1_20_0_30_0_0_0_0	0_0_1_20_0_30_0_0_0_0_1	0_0_1_20_0_30_0_0_0_0_1_1
14508	ERR246678	97	97	4637	6988;7472	0_0_1_20_0_30_0_0_1_0_0_0_0	0	0_0	0_0_1	0_0_1_20	0_0_1_20_0	0_0_1_20_0_30	0_0_1_20_0_30_0	0_0_1_20_0_30_0_0	0_0_1_20_0_30_0_0_1	0_0_1_20_0_30_0_0_1_0	0_0_1_20_0_30_0_0_1_0_0	0_0_1_20_0_30_0_0_1_0_0_0
14509	ERR246679	97	97	4637	6989	0_0_1_20_0_30_0_0_0_0_1_0_0	0	0_0	0_0_1	0_0_1_20	0_0_1_20_0	0_0_1_20_0_30	0_0_1_20_0_30_0	0_0_1_20_0_30_0_0	0_0_1_20_0_30_0_0_0	0_0_1_20_0_30_0_0_0_0	0_0_1_20_0_30_0_0_0_0_1	0_0_1_20_0_30_0_0_0_0_1_0
14510	ERR264060	772	1	4332	6990;6992;6993;7473;7474;7475	0_0_1_1_2_0_3_40_0_0_0_0_0	0	0_0	0_0_1	0_0_1_1	0_0_1_1_2	0_0_1_1_2_0	0_0_1_1_2_0_3	0_0_1_1_2_0_3_40	0_0_1_1_2_0_3_40_0	0_0_1_1_2_0_3_40_0_0	0_0_1_1_2_0_3_40_0_0_0	0_0_1_1_2_0_3_40_0_0_0_0
14511	ERR264061	772	1	4332	6991	0_0_1_1_2_0_3_6_0_0_0_0_0	0	0_0	0_0_1	0_0_1_1	0_0_1_1_2	0_0_1_1_2_0	0_0_1_1_2_0_3	0_0_1_1_2_0_3_6	0_0_1_1_2_0_3_6_0	0_0_1_1_2_0_3_6_0_0	0_0_1_1_2_0_3_6_0_0_0	0_0_1_1_2_0_3_6_0_0_0_0
14512	ERR264062	772	1	4332	6992	0_0_1_1_2_0_3_40_0_0_0_0_0	0	0_0	0_0_1	0_0_1_1	0_0_1_1_2	0_0_1_1_2_0	0_0_1_1_2_0_3	0_0_1_1_2_0_3_40	0_0_1_1_2_0_3_40_0	0_0_1_1_2_0_3_40_0_0	0_0_1_1_2_0_3_40_0_0_0	0_0_1_1_2_0_3_40_0_0_0_0
14513	ERR264063	772	1	4332	6993	0_0_1_1_2_0_3_40_0_0_0_0_0	0	0_0	0_0_1	0_0_1_1	0_0_1_1_2	0_0_1_1_2_0	0_0_1_1_2_0_3	0_0_1_1_2_0_3_40	0_0_1_1_2_0_3_40_0	0_0_1_1_2_0_3_40_0_0	0_0_1_1_2_0_3_40_0_0_0	0_0_1_1_2_0_3_40_0_0_0_0
14514	ERR264067	772	1	4332	6994	0_0_1_1_2_0_3_34_0_0_0_0_0	0	0_0	0_0_1	0_0_1_1	0_0_1_1_2	0_0_1_1_2_0	0_0_1_1_2_0_3	0_0_1_1_2_0_3_34	0_0_1_1_2_0_3_34_0	0_0_1_1_2_0_3_34_0_0	0_0_1_1_2_0_3_34_0_0_0	0_0_1_1_2_0_3_34_0_0_0_0
14515	ERR264068	772	1	4332	6995	0_0_1_1_2_0_3_57_0_0_0_0_0	0	0_0	0_0_1	0_0_1_1	0_0_1_1_2	0_0_1_1_2_0	0_0_1_1_2_0_3	0_0_1_1_2_0_3_57	0_0_1_1_2_0_3_57_0	0_0_1_1_2_0_3_57_0_0	0_0_1_1_2_0_3_57_0_0_0	0_0_1_1_2_0_3_57_0_0_0_0
14516	ERR264071	22	22	4343	6996	0_0_1_86_0_30_31_38_0_0_0_0_0	0	0_0	0_0_1	0_0_1_86	0_0_1_86_0	0_0_1_86_0_30	0_0_1_86_0_30_31	0_0_1_86_0_30_31_38	0_0_1_86_0_30_31_38_0	0_0_1_86_0_30_31_38_0_0	0_0_1_86_0_30_31_38_0_0_0	0_0_1_86_0_30_31_38_0_0_0_0
14517	ERR264074	22	22	5667	6997	0_0_1_86_0_30_31_29_0_0_0_0_0	0	0_0	0_0_1	0_0_1_86	0_0_1_86_0	0_0_1_86_0_30	0_0_1_86_0_30_31	0_0_1_86_0_30_31_29	0_0_1_86_0_30_31_29_0	0_0_1_86_0_30_31_29_0_0	0_0_1_86_0_30_31_29_0_0_0	0_0_1_86_0_30_31_29_0_0_0_0
14518	ERR264078	22	22	4888	6998;6999	0_0_1_86_0_30_53_2_1_0_0_0_0	0	0_0	0_0_1	0_0_1_86	0_0_1_86_0	0_0_1_86_0_30	0_0_1_86_0_30_53	0_0_1_86_0_30_53_2	0_0_1_86_0_30_53_2_1	0_0_1_86_0_30_53_2_1_0	0_0_1_86_0_30_53_2_1_0_0	0_0_1_86_0_30_53_2_1_0_0_0
14519	ERR264079	22	22	4888	6999	0_0_1_86_0_30_53_2_1_0_0_0_0	0	0_0	0_0_1	0_0_1_86	0_0_1_86_0	0_0_1_86_0_30	0_0_1_86_0_30_53	0_0_1_86_0_30_53_2	0_0_1_86_0_30_53_2_1	0_0_1_86_0_30_53_2_1_0	0_0_1_86_0_30_53_2_1_0_0	0_0_1_86_0_30_53_2_1_0_0_0
14520	ERR264083	22	22	4343	7000	0_0_1_86_0_30_75_0_0_0_1_0_0	0	0_0	0_0_1	0_0_1_86	0_0_1_86_0	0_0_1_86_0_30	0_0_1_86_0_30_75	0_0_1_86_0_30_75_0	0_0_1_86_0_30_75_0_0	0_0_1_86_0_30_75_0_0_0	0_0_1_86_0_30_75_0_0_0_1	0_0_1_86_0_30_75_0_0_0_1_0
14521	ERR264086	22	22	4343	7001	0_0_1_86_0_30_75_0_0_0_1_1_0	0	0_0	0_0_1	0_0_1_86	0_0_1_86_0	0_0_1_86_0_30	0_0_1_86_0_30_75	0_0_1_86_0_30_75_0	0_0_1_86_0_30_75_0_0	0_0_1_86_0_30_75_0_0_0	0_0_1_86_0_30_75_0_0_0_1	0_0_1_86_0_30_75_0_0_0_1_1
14522	ERR264091	22	22	4343	7002	0_0_1_86_0_30_75_0_0_0_0_0_0	0	0_0	0_0_1	0_0_1_86	0_0_1_86_0	0_0_1_86_0_30	0_0_1_86_0_30_75	0_0_1_86_0_30_75_0	0_0_1_86_0_30_75_0_0	0_0_1_86_0_30_75_0_0_0	0_0_1_86_0_30_75_0_0_0_0	0_0_1_86_0_30_75_0_0_0_0_0
14523	ERR264092	22	22	4343	7003	0_0_1_86_0_30_31_55_0_0_2_0_0	0	0_0	0_0_1	0_0_1_86	0_0_1_86_0	0_0_1_86_0_30	0_0_1_86_0_30_31	0_0_1_86_0_30_31_55	0_0_1_86_0_30_31_55_0	0_0_1_86_0_30_31_55_0_0	0_0_1_86_0_30_31_55_0_0_2	0_0_1_86_0_30_31_55_0_0_2_0
14524	ERR264093	22	22	4343	7004;7005	0_0_1_86_0_30_31_55_0_0_0_0_0	0	0_0	0_0_1	0_0_1_86	0_0_1_86_0	0_0_1_86_0_30	0_0_1_86_0_30_31	0_0_1_86_0_30_31_55	0_0_1_86_0_30_31_55_0	0_0_1_86_0_30_31_55_0_0	0_0_1_86_0_30_31_55_0_0_0	0_0_1_86_0_30_31_55_0_0_0_0
14525	ERR264094	22	22	4343	7005	0_0_1_86_0_30_31_55_0_0_0_0_0	0	0_0	0_0_1	0_0_1_86	0_0_1_86_0	0_0_1_86_0_30	0_0_1_86_0_30_31	0_0_1_86_0_30_31_55	0_0_1_86_0_30_31_55_0	0_0_1_86_0_30_31_55_0_0	0_0_1_86_0_30_31_55_0_0_0	0_0_1_86_0_30_31_55_0_0_0_0
14526	ERR264099	772	1	4332	7006	0_0_1_1_2_0_3_10_1_0_0_0_1	0	0_0	0_0_1	0_0_1_1	0_0_1_1_2	0_0_1_1_2_0	0_0_1_1_2_0_3	0_0_1_1_2_0_3_10	0_0_1_1_2_0_3_10_1	0_0_1_1_2_0_3_10_1_0	0_0_1_1_2_0_3_10_1_0_0	0_0_1_1_2_0_3_10_1_0_0_0
14527	ERR264108	2371	22	4343	7007	0_0_1_86_0_30_31_65_0_0_0_0_0	0	0_0	0_0_1	0_0_1_86	0_0_1_86_0	0_0_1_86_0_30	0_0_1_86_0_30_31	0_0_1_86_0_30_31_65	0_0_1_86_0_30_31_65_0	0_0_1_86_0_30_31_65_0_0	0_0_1_86_0_30_31_65_0_0_0	0_0_1_86_0_30_31_65_0_0_0_0
14528	ERR264110	22	22	4343	7008;7760	0_0_1_86_0_30_31_55_0_0_0_1_0	0	0_0	0_0_1	0_0_1_86	0_0_1_86_0	0_0_1_86_0_30	0_0_1_86_0_30_31	0_0_1_86_0_30_31_55	0_0_1_86_0_30_31_55_0	0_0_1_86_0_30_31_55_0_0	0_0_1_86_0_30_31_55_0_0_0	0_0_1_86_0_30_31_55_0_0_0_1
14529	ERR264111	772	1	4332	7009	0_0_1_1_2_0_3_97_0_0_0_0_0	0	0_0	0_0_1	0_0_1_1	0_0_1_1_2	0_0_1_1_2_0	0_0_1_1_2_0_3	0_0_1_1_2_0_3_97	0_0_1_1_2_0_3_97_0	0_0_1_1_2_0_3_97_0_0	0_0_1_1_2_0_3_97_0_0_0	0_0_1_1_2_0_3_97_0_0_0_0
14530	ERR264114	772	1	4332	7010	0_0_1_1_2_0_3_35_0_1_0_0_0	0	0_0	0_0_1	0_0_1_1	0_0_1_1_2	0_0_1_1_2_0	0_0_1_1_2_0_3	0_0_1_1_2_0_3_35	0_0_1_1_2_0_3_35_0	0_0_1_1_2_0_3_35_0_1	0_0_1_1_2_0_3_35_0_1_0	0_0_1_1_2_0_3_35_0_1_0_0
14531	ERR264116	772	1	6539	7011	0_0_1_1_2_0_54_1_0_0_0_0_0	0	0_0	0_0_1	0_0_1_1	0_0_1_1_2	0_0_1_1_2_0	0_0_1_1_2_0_54	0_0_1_1_2_0_54_1	0_0_1_1_2_0_54_1_0	0_0_1_1_2_0_54_1_0_0	0_0_1_1_2_0_54_1_0_0_0	0_0_1_1_2_0_54_1_0_0_0_0
14532	ERR264117	772	1	5694	7012	0_0_1_1_2_0_3_26_0_0_0_0_0	0	0_0	0_0_1	0_0_1_1	0_0_1_1_2	0_0_1_1_2_0	0_0_1_1_2_0_3	0_0_1_1_2_0_3_26	0_0_1_1_2_0_3_26_0	0_0_1_1_2_0_3_26_0_0	0_0_1_1_2_0_3_26_0_0_0	0_0_1_1_2_0_3_26_0_0_0_0
14533	ERR264118	772	1	4332	7013	0_0_1_1_2_0_3_12_23_0_0_0_0	0	0_0	0_0_1	0_0_1_1	0_0_1_1_2	0_0_1_1_2_0	0_0_1_1_2_0_3	0_0_1_1_2_0_3_12	0_0_1_1_2_0_3_12_23	0_0_1_1_2_0_3_12_23_0	0_0_1_1_2_0_3_12_23_0_0	0_0_1_1_2_0_3_12_23_0_0_0
14534	ERR264119	772	1	4332	7014	0_0_1_1_2_0_3_62_0_0_0_0_0	0	0_0	0_0_1	0_0_1_1	0_0_1_1_2	0_0_1_1_2_0	0_0_1_1_2_0_3	0_0_1_1_2_0_3_62	0_0_1_1_2_0_3_62_0	0_0_1_1_2_0_3_62_0_0	0_0_1_1_2_0_3_62_0_0_0	0_0_1_1_2_0_3_62_0_0_0_0
14535	ERR264120	772	1	6141	7015	0_0_1_1_2_0_5_0_0_0_0_0_0	0	0_0	0_0_1	0_0_1_1	0_0_1_1_2	0_0_1_1_2_0	0_0_1_1_2_0_5	0_0_1_1_2_0_5_0	0_0_1_1_2_0_5_0_0	0_0_1_1_2_0_5_0_0_0	0_0_1_1_2_0_5_0_0_0_0	0_0_1_1_2_0_5_0_0_0_0_0
14536	ERR264121	772	1	4332	7016	0_0_1_1_2_0_3_45_0_0_0_0_0	0	0_0	0_0_1	0_0_1_1	0_0_1_1_2	0_0_1_1_2_0	0_0_1_1_2_0_3	0_0_1_1_2_0_3_45	0_0_1_1_2_0_3_45_0	0_0_1_1_2_0_3_45_0_0	0_0_1_1_2_0_3_45_0_0_0	0_0_1_1_2_0_3_45_0_0_0_0
14537	ERR264124	772	1	4332	7017	0_0_1_1_2_0_3_76_0_0_0_0_0	0	0_0	0_0_1	0_0_1_1	0_0_1_1_2	0_0_1_1_2_0	0_0_1_1_2_0_3	0_0_1_1_2_0_3_76	0_0_1_1_2_0_3_76_0	0_0_1_1_2_0_3_76_0_0	0_0_1_1_2_0_3_76_0_0_0	0_0_1_1_2_0_3_76_0_0_0_0
14538	ERR264125	772	1	4332	7018	0_0_1_1_2_0_3_25_0_0_0_0_0	0	0_0	0_0_1	0_0_1_1	0_0_1_1_2	0_0_1_1_2_0	0_0_1_1_2_0_3	0_0_1_1_2_0_3_25	0_0_1_1_2_0_3_25_0	0_0_1_1_2_0_3_25_0_0	0_0_1_1_2_0_3_25_0_0_0	0_0_1_1_2_0_3_25_0_0_0_0
14539	ERR264127	772	1	4332	7019	0_0_1_1_2_0_10_0_0_0_0_0_0	0	0_0	0_0_1	0_0_1_1	0_0_1_1_2	0_0_1_1_2_0	0_0_1_1_2_0_10	0_0_1_1_2_0_10_0	0_0_1_1_2_0_10_0_0	0_0_1_1_2_0_10_0_0_0	0_0_1_1_2_0_10_0_0_0_0	0_0_1_1_2_0_10_0_0_0_0_0
14540	ERR264129	772	1	4332	7020	0_0_1_1_2_0_3_65_2_0_0_0_0	0	0_0	0_0_1	0_0_1_1	0_0_1_1_2	0_0_1_1_2_0	0_0_1_1_2_0_3	0_0_1_1_2_0_3_65	0_0_1_1_2_0_3_65_2	0_0_1_1_2_0_3_65_2_0	0_0_1_1_2_0_3_65_2_0_0	0_0_1_1_2_0_3_65_2_0_0_0
14541	ERR264132	22	22	5339	7021	0_0_1_86_0_30_60_0_0_0_0_0_0	0	0_0	0_0_1	0_0_1_86	0_0_1_86_0	0_0_1_86_0_30	0_0_1_86_0_30_60	0_0_1_86_0_30_60_0	0_0_1_86_0_30_60_0_0	0_0_1_86_0_30_60_0_0_0	0_0_1_86_0_30_60_0_0_0_0	0_0_1_86_0_30_60_0_0_0_0_0
14542	ERR264133	22	22	4343	7022	0_0_1_86_0_30_31_2_3_0_0_0_0	0	0_0	0_0_1	0_0_1_86	0_0_1_86_0	0_0_1_86_0_30	0_0_1_86_0_30_31	0_0_1_86_0_30_31_2	0_0_1_86_0_30_31_2_3	0_0_1_86_0_30_31_2_3_0	0_0_1_86_0_30_31_2_3_0_0	0_0_1_86_0_30_31_2_3_0_0_0
14543	ERR264134	22	22	4343	7023	0_0_1_86_0_30_82_0_0_0_0_0_0	0	0_0	0_0_1	0_0_1_86	0_0_1_86_0	0_0_1_86_0_30	0_0_1_86_0_30_82	0_0_1_86_0_30_82_0	0_0_1_86_0_30_82_0_0	0_0_1_86_0_30_82_0_0_0	0_0_1_86_0_30_82_0_0_0_0	0_0_1_86_0_30_82_0_0_0_0_0
14544	ERR264135	22	22	4343	7024	0_0_1_86_0_30_31_2_2_0_0_0_0	0	0_0	0_0_1	0_0_1_86	0_0_1_86_0	0_0_1_86_0_30	0_0_1_86_0_30_31	0_0_1_86_0_30_31_2	0_0_1_86_0_30_31_2_2	0_0_1_86_0_30_31_2_2_0	0_0_1_86_0_30_31_2_2_0_0	0_0_1_86_0_30_31_2_2_0_0_0
14545	ERR264137	22	22	4988	7025	0_0_1_86_0_30_98_1_0_0_0_0_0	0	0_0	0_0_1	0_0_1_86	0_0_1_86_0	0_0_1_86_0_30	0_0_1_86_0_30_98	0_0_1_86_0_30_98_1	0_0_1_86_0_30_98_1_0	0_0_1_86_0_30_98_1_0_0	0_0_1_86_0_30_98_1_0_0_0	0_0_1_86_0_30_98_1_0_0_0_0
14546	ERR264139	22	22	5212	7026;7501	0_0_1_86_0_30_31_2_2_0_1_0_0	0	0_0	0_0_1	0_0_1_86	0_0_1_86_0	0_0_1_86_0_30	0_0_1_86_0_30_31	0_0_1_86_0_30_31_2	0_0_1_86_0_30_31_2_2	0_0_1_86_0_30_31_2_2_0	0_0_1_86_0_30_31_2_2_0_1	0_0_1_86_0_30_31_2_2_0_1_0
14547	ERR264140	22	22	4343	7027	0_0_1_86_0_30_31_36_0_0_0_0_0	0	0_0	0_0_1	0_0_1_86	0_0_1_86_0	0_0_1_86_0_30	0_0_1_86_0_30_31	0_0_1_86_0_30_31_36	0_0_1_86_0_30_31_36_0	0_0_1_86_0_30_31_36_0_0	0_0_1_86_0_30_31_36_0_0_0	0_0_1_86_0_30_31_36_0_0_0_0
14548	ERR264142	22	22	5297	7028	0_0_1_86_0_30_31_22_0_0_0_0_0	0	0_0	0_0_1	0_0_1_86	0_0_1_86_0	0_0_1_86_0_30	0_0_1_86_0_30_31	0_0_1_86_0_30_31_22	0_0_1_86_0_30_31_22_0	0_0_1_86_0_30_31_22_0_0	0_0_1_86_0_30_31_22_0_0_0	0_0_1_86_0_30_31_22_0_0_0_0
14549	ERR264143	22	22	4343	7029	0_0_1_86_0_30_75_0_0_0_0_4_0	0	0_0	0_0_1	0_0_1_86	0_0_1_86_0	0_0_1_86_0_30	0_0_1_86_0_30_75	0_0_1_86_0_30_75_0	0_0_1_86_0_30_75_0_0	0_0_1_86_0_30_75_0_0_0	0_0_1_86_0_30_75_0_0_0_0	0_0_1_86_0_30_75_0_0_0_0_4
14550	ERR264145	772	1	5567	7030	0_0_1_1_2_0_3_11_0_0_0_0_0	0	0_0	0_0_1	0_0_1_1	0_0_1_1_2	0_0_1_1_2_0	0_0_1_1_2_0_3	0_0_1_1_2_0_3_11	0_0_1_1_2_0_3_11_0	0_0_1_1_2_0_3_11_0_0	0_0_1_1_2_0_3_11_0_0_0	0_0_1_1_2_0_3_11_0_0_0_0
14551	ERR264147	772	1	4332	7031	0_0_1_1_2_0_3_12_32_0_0_0_0	0	0_0	0_0_1	0_0_1_1	0_0_1_1_2	0_0_1_1_2_0	0_0_1_1_2_0_3	0_0_1_1_2_0_3_12	0_0_1_1_2_0_3_12_32	0_0_1_1_2_0_3_12_32_0	0_0_1_1_2_0_3_12_32_0_0	0_0_1_1_2_0_3_12_32_0_0_0
14552	ERR264148	772	1	4332	7032	0_0_1_1_2_0_3_43_0_0_0_0_0	0	0_0	0_0_1	0_0_1_1	0_0_1_1_2	0_0_1_1_2_0	0_0_1_1_2_0_3	0_0_1_1_2_0_3_43	0_0_1_1_2_0_3_43_0	0_0_1_1_2_0_3_43_0_0	0_0_1_1_2_0_3_43_0_0_0	0_0_1_1_2_0_3_43_0_0_0_0
14553	ERR264149	772	1	4332	7033	0_0_1_1_2_0_3_46_0_0_0_0_0	0	0_0	0_0_1	0_0_1_1	0_0_1_1_2	0_0_1_1_2_0	0_0_1_1_2_0_3	0_0_1_1_2_0_3_46	0_0_1_1_2_0_3_46_0	0_0_1_1_2_0_3_46_0_0	0_0_1_1_2_0_3_46_0_0_0	0_0_1_1_2_0_3_46_0_0_0_0
14554	ERR264150	772	1	4332	7034	0_0_1_1_2_0_3_46_0_0_0_0_1	0	0_0	0_0_1	0_0_1_1	0_0_1_1_2	0_0_1_1_2_0	0_0_1_1_2_0_3	0_0_1_1_2_0_3_46	0_0_1_1_2_0_3_46_0	0_0_1_1_2_0_3_46_0_0	0_0_1_1_2_0_3_46_0_0_0	0_0_1_1_2_0_3_46_0_0_0_0
14555	ERR264151	772	1	4332	7035	0_0_1_1_2_0_3_23_0_0_0_0_0	0	0_0	0_0_1	0_0_1_1	0_0_1_1_2	0_0_1_1_2_0	0_0_1_1_2_0_3	0_0_1_1_2_0_3_23	0_0_1_1_2_0_3_23_0	0_0_1_1_2_0_3_23_0_0	0_0_1_1_2_0_3_23_0_0_0	0_0_1_1_2_0_3_23_0_0_0_0
14556	ERR264152	772	1	6001	7036	0_0_1_1_2_0_3_96_0_0_0_0_0	0	0_0	0_0_1	0_0_1_1	0_0_1_1_2	0_0_1_1_2_0	0_0_1_1_2_0_3	0_0_1_1_2_0_3_96	0_0_1_1_2_0_3_96_0	0_0_1_1_2_0_3_96_0_0	0_0_1_1_2_0_3_96_0_0_0	0_0_1_1_2_0_3_96_0_0_0_0
14557	ERR264155	772	1	4332	7037;7504	0_0_1_1_2_0_3_10_1_0_0_0_0	0	0_0	0_0_1	0_0_1_1	0_0_1_1_2	0_0_1_1_2_0	0_0_1_1_2_0_3	0_0_1_1_2_0_3_10	0_0_1_1_2_0_3_10_1	0_0_1_1_2_0_3_10_1_0	0_0_1_1_2_0_3_10_1_0_0	0_0_1_1_2_0_3_10_1_0_0_0
14558	ERR266617	772	1	4332	7038	0_0_1_1_2_0_3_3_3_0_0_0_0	0	0_0	0_0_1	0_0_1_1	0_0_1_1_2	0_0_1_1_2_0	0_0_1_1_2_0_3	0_0_1_1_2_0_3_3	0_0_1_1_2_0_3_3_3	0_0_1_1_2_0_3_3_3_0	0_0_1_1_2_0_3_3_3_0_0	0_0_1_1_2_0_3_3_3_0_0_0
14559	ERR266619	22	22	4357	7039	0_0_1_86_0_49_0_1_3_0_0_0_0	0	0_0	0_0_1	0_0_1_86	0_0_1_86_0	0_0_1_86_0_49	0_0_1_86_0_49_0	0_0_1_86_0_49_0_1	0_0_1_86_0_49_0_1_3	0_0_1_86_0_49_0_1_3_0	0_0_1_86_0_49_0_1_3_0_0	0_0_1_86_0_49_0_1_3_0_0_0
14560	ERR266622	772	1	4332	7040	0_0_1_1_2_0_11_0_0_0_0_0_0	0	0_0	0_0_1	0_0_1_1	0_0_1_1_2	0_0_1_1_2_0	0_0_1_1_2_0_11	0_0_1_1_2_0_11_0	0_0_1_1_2_0_11_0_0	0_0_1_1_2_0_11_0_0_0	0_0_1_1_2_0_11_0_0_0_0	0_0_1_1_2_0_11_0_0_0_0_0
14561	ERR266625	22	22	5006	7041	0_0_1_86_0_4_19_0_0_0_0_0_0	0	0_0	0_0_1	0_0_1_86	0_0_1_86_0	0_0_1_86_0_4	0_0_1_86_0_4_19	0_0_1_86_0_4_19_0	0_0_1_86_0_4_19_0_0	0_0_1_86_0_4_19_0_0_0	0_0_1_86_0_4_19_0_0_0_0	0_0_1_86_0_4_19_0_0_0_0_0
14562	ERR266626	22	22	4888	7042	0_0_1_86_0_30_53_0_0_0_0_0_0	0	0_0	0_0_1	0_0_1_86	0_0_1_86_0	0_0_1_86_0_30	0_0_1_86_0_30_53	0_0_1_86_0_30_53_0	0_0_1_86_0_30_53_0_0	0_0_1_86_0_30_53_0_0_0	0_0_1_86_0_30_53_0_0_0_0	0_0_1_86_0_30_53_0_0_0_0_0
14563	ERR266628	772	1	5227	7043	0_0_1_1_2_0_3_12_16_0_0_0_0	0	0_0	0_0_1	0_0_1_1	0_0_1_1_2	0_0_1_1_2_0	0_0_1_1_2_0_3	0_0_1_1_2_0_3_12	0_0_1_1_2_0_3_12_16	0_0_1_1_2_0_3_12_16_0	0_0_1_1_2_0_3_12_16_0_0	0_0_1_1_2_0_3_12_16_0_0_0
14564	ERR266629	22	22	5865	7044	0_0_1_86_0_12_0_0_0_0_0_0_0	0	0_0	0_0_1	0_0_1_86	0_0_1_86_0	0_0_1_86_0_12	0_0_1_86_0_12_0	0_0_1_86_0_12_0_0	0_0_1_86_0_12_0_0_0	0_0_1_86_0_12_0_0_0_0	0_0_1_86_0_12_0_0_0_0_0	0_0_1_86_0_12_0_0_0_0_0_0
14565	ERR266630	772	1	4332	7045	0_0_1_1_2_0_19_0_0_0_0_0_0	0	0_0	0_0_1	0_0_1_1	0_0_1_1_2	0_0_1_1_2_0	0_0_1_1_2_0_19	0_0_1_1_2_0_19_0	0_0_1_1_2_0_19_0_0	0_0_1_1_2_0_19_0_0_0	0_0_1_1_2_0_19_0_0_0_0	0_0_1_1_2_0_19_0_0_0_0_0
14566	ERR266631	772	1	4332	7046	0_0_1_1_2_0_3_12_3_0_0_0_0	0	0_0	0_0_1	0_0_1_1	0_0_1_1_2	0_0_1_1_2_0	0_0_1_1_2_0_3	0_0_1_1_2_0_3_12	0_0_1_1_2_0_3_12_3	0_0_1_1_2_0_3_12_3_0	0_0_1_1_2_0_3_12_3_0_0	0_0_1_1_2_0_3_12_3_0_0_0
14567	ERR266632	22	22	4343	7047	0_0_1_86_0_30_85_0_0_0_0_0_0	0	0_0	0_0_1	0_0_1_86	0_0_1_86_0	0_0_1_86_0_30	0_0_1_86_0_30_85	0_0_1_86_0_30_85_0	0_0_1_86_0_30_85_0_0	0_0_1_86_0_30_85_0_0_0	0_0_1_86_0_30_85_0_0_0_0	0_0_1_86_0_30_85_0_0_0_0_0
14568	ERR266633	22	22	4357	7048	0_0_1_86_0_49_3_0_1_0_0_0_0	0	0_0	0_0_1	0_0_1_86	0_0_1_86_0	0_0_1_86_0_49	0_0_1_86_0_49_3	0_0_1_86_0_49_3_0	0_0_1_86_0_49_3_0_1	0_0_1_86_0_49_3_0_1_0	0_0_1_86_0_49_3_0_1_0_0	0_0_1_86_0_49_3_0_1_0_0_0
14569	ERR266634	772	1	5227	7049	0_0_1_1_2_0_3_12_16_0_0_0_0	0	0_0	0_0_1	0_0_1_1	0_0_1_1_2	0_0_1_1_2_0	0_0_1_1_2_0_3	0_0_1_1_2_0_3_12	0_0_1_1_2_0_3_12_16	0_0_1_1_2_0_3_12_16_0	0_0_1_1_2_0_3_12_16_0_0	0_0_1_1_2_0_3_12_16_0_0_0
14570	ERR266636	772	1	4332	7050	0_0_1_1_2_0_3_12_12_0_0_1_0	0	0_0	0_0_1	0_0_1_1	0_0_1_1_2	0_0_1_1_2_0	0_0_1_1_2_0_3	0_0_1_1_2_0_3_12	0_0_1_1_2_0_3_12_12	0_0_1_1_2_0_3_12_12_0	0_0_1_1_2_0_3_12_12_0_0	0_0_1_1_2_0_3_12_12_0_0_1
14571	ERR266637	772	1	4332	7051	0_0_1_1_2_0_3_60_1_0_0_0_0	0	0_0	0_0_1	0_0_1_1	0_0_1_1_2	0_0_1_1_2_0	0_0_1_1_2_0_3	0_0_1_1_2_0_3_60	0_0_1_1_2_0_3_60_1	0_0_1_1_2_0_3_60_1_0	0_0_1_1_2_0_3_60_1_0_0	0_0_1_1_2_0_3_60_1_0_0_0
14572	ERR266639	772	1	4332	7052	0_0_1_1_2_0_0_2_0_0_0_0_0	0	0_0	0_0_1	0_0_1_1	0_0_1_1_2	0_0_1_1_2_0	0_0_1_1_2_0_0	0_0_1_1_2_0_0_2	0_0_1_1_2_0_0_2_0	0_0_1_1_2_0_0_2_0_0	0_0_1_1_2_0_0_2_0_0_0	0_0_1_1_2_0_0_2_0_0_0_0
14573	ERR266641	772	1	4332	7053	0_0_1_1_2_0_0_9_1_0_0_0_0	0	0_0	0_0_1	0_0_1_1	0_0_1_1_2	0_0_1_1_2_0	0_0_1_1_2_0_0	0_0_1_1_2_0_0_9	0_0_1_1_2_0_0_9_1	0_0_1_1_2_0_0_9_1_0	0_0_1_1_2_0_0_9_1_0_0	0_0_1_1_2_0_0_9_1_0_0_0
14574	ERR266642	772	1	4332	7054	0_0_1_1_2_0_3_47_0_0_0_0_0	0	0_0	0_0_1	0_0_1_1	0_0_1_1_2	0_0_1_1_2_0	0_0_1_1_2_0_3	0_0_1_1_2_0_3_47	0_0_1_1_2_0_3_47_0	0_0_1_1_2_0_3_47_0_0	0_0_1_1_2_0_3_47_0_0_0	0_0_1_1_2_0_3_47_0_0_0_0
14575	ERR266646	22	22	6484	7055	0_0_1_86_0_30_78_0_0_0_0_0_0	0	0_0	0_0_1	0_0_1_86	0_0_1_86_0	0_0_1_86_0_30	0_0_1_86_0_30_78	0_0_1_86_0_30_78_0	0_0_1_86_0_30_78_0_0	0_0_1_86_0_30_78_0_0_0	0_0_1_86_0_30_78_0_0_0_0	0_0_1_86_0_30_78_0_0_0_0_0
14576	ERR266647	772	1	4332	7056	0_0_1_1_2_0_11_0_0_1_0_0_0	0	0_0	0_0_1	0_0_1_1	0_0_1_1_2	0_0_1_1_2_0	0_0_1_1_2_0_11	0_0_1_1_2_0_11_0	0_0_1_1_2_0_11_0_0	0_0_1_1_2_0_11_0_0_1	0_0_1_1_2_0_11_0_0_1_0	0_0_1_1_2_0_11_0_0_1_0_0
14577	ERR266648	772	1	4332	7057	0_0_1_1_2_0_3_23_7_0_0_0_0	0	0_0	0_0_1	0_0_1_1	0_0_1_1_2	0_0_1_1_2_0	0_0_1_1_2_0_3	0_0_1_1_2_0_3_23	0_0_1_1_2_0_3_23_7	0_0_1_1_2_0_3_23_7_0	0_0_1_1_2_0_3_23_7_0_0	0_0_1_1_2_0_3_23_7_0_0_0
14578	ERR266649	22	22	4343	7058	0_0_1_86_0_30_31_44_0_0_0_0_0	0	0_0	0_0_1	0_0_1_86	0_0_1_86_0	0_0_1_86_0_30	0_0_1_86_0_30_31	0_0_1_86_0_30_31_44	0_0_1_86_0_30_31_44_0	0_0_1_86_0_30_31_44_0_0	0_0_1_86_0_30_31_44_0_0_0	0_0_1_86_0_30_31_44_0_0_0_0
14579	ERR266652	22	22	4343	7059	0_0_1_86_0_30_71_0_0_0_0_0_0	0	0_0	0_0_1	0_0_1_86	0_0_1_86_0	0_0_1_86_0_30	0_0_1_86_0_30_71	0_0_1_86_0_30_71_0	0_0_1_86_0_30_71_0_0	0_0_1_86_0_30_71_0_0_0	0_0_1_86_0_30_71_0_0_0_0	0_0_1_86_0_30_71_0_0_0_0_0
14580	ERR266653	22	22	4745	7060	0_0_1_86_0_4_13_0_0_0_0_0_0	0	0_0	0_0_1	0_0_1_86	0_0_1_86_0	0_0_1_86_0_4	0_0_1_86_0_4_13	0_0_1_86_0_4_13_0	0_0_1_86_0_4_13_0_0	0_0_1_86_0_4_13_0_0_0	0_0_1_86_0_4_13_0_0_0_0	0_0_1_86_0_4_13_0_0_0_0_0
14581	ERR266654	22	22	5594	7061	0_0_1_86_0_30_70_0_0_0_0_0_0	0	0_0	0_0_1	0_0_1_86	0_0_1_86_0	0_0_1_86_0_30	0_0_1_86_0_30_70	0_0_1_86_0_30_70_0	0_0_1_86_0_30_70_0_0	0_0_1_86_0_30_70_0_0_0	0_0_1_86_0_30_70_0_0_0_0	0_0_1_86_0_30_70_0_0_0_0_0
14582	ERR266655	772	1	4332	7062	0_0_1_1_2_0_19_1_0_0_0_0_0	0	0_0	0_0_1	0_0_1_1	0_0_1_1_2	0_0_1_1_2_0	0_0_1_1_2_0_19	0_0_1_1_2_0_19_1	0_0_1_1_2_0_19_1_0	0_0_1_1_2_0_19_1_0_0	0_0_1_1_2_0_19_1_0_0_0	0_0_1_1_2_0_19_1_0_0_0_0
14583	ERR266656	22	22	4750	7063	0_0_1_86_0_30_46_0_0_0_0_0_0	0	0_0	0_0_1	0_0_1_86	0_0_1_86_0	0_0_1_86_0_30	0_0_1_86_0_30_46	0_0_1_86_0_30_46_0	0_0_1_86_0_30_46_0_0	0_0_1_86_0_30_46_0_0_0	0_0_1_86_0_30_46_0_0_0_0	0_0_1_86_0_30_46_0_0_0_0_0
14584	ERR266657	772	1	5356	7064	0_0_1_1_2_0_28_0_0_0_0_0_0	0	0_0	0_0_1	0_0_1_1	0_0_1_1_2	0_0_1_1_2_0	0_0_1_1_2_0_28	0_0_1_1_2_0_28_0	0_0_1_1_2_0_28_0_0	0_0_1_1_2_0_28_0_0_0	0_0_1_1_2_0_28_0_0_0_0	0_0_1_1_2_0_28_0_0_0_0_0
14585	ERR266658	22	22	4357	7065	0_0_1_86_0_30_9_1_0_1_0_0_0	0	0_0	0_0_1	0_0_1_86	0_0_1_86_0	0_0_1_86_0_30	0_0_1_86_0_30_9	0_0_1_86_0_30_9_1	0_0_1_86_0_30_9_1_0	0_0_1_86_0_30_9_1_0_1	0_0_1_86_0_30_9_1_0_1_0	0_0_1_86_0_30_9_1_0_1_0_0
14586	ERR266659	22	22	4357	7066	0_0_1_86_0_30_9_1_0_2_0_0_0	0	0_0	0_0_1	0_0_1_86	0_0_1_86_0	0_0_1_86_0_30	0_0_1_86_0_30_9	0_0_1_86_0_30_9_1	0_0_1_86_0_30_9_1_0	0_0_1_86_0_30_9_1_0_2	0_0_1_86_0_30_9_1_0_2_0	0_0_1_86_0_30_9_1_0_2_0_0
14587	ERR266661	22	22	4357	7067	0_0_1_86_0_30_9_1_0_0_0_0_0	0	0_0	0_0_1	0_0_1_86	0_0_1_86_0	0_0_1_86_0_30	0_0_1_86_0_30_9	0_0_1_86_0_30_9_1	0_0_1_86_0_30_9_1_0	0_0_1_86_0_30_9_1_0_0	0_0_1_86_0_30_9_1_0_0_0	0_0_1_86_0_30_9_1_0_0_0_0
14588	ERR266662	22	22	6435	7068	0_0_1_86_0_49_5_0_0_0_0_0_0	0	0_0	0_0_1	0_0_1_86	0_0_1_86_0	0_0_1_86_0_49	0_0_1_86_0_49_5	0_0_1_86_0_49_5_0	0_0_1_86_0_49_5_0_0	0_0_1_86_0_49_5_0_0_0	0_0_1_86_0_49_5_0_0_0_0	0_0_1_86_0_49_5_0_0_0_0_0
14589	ERR266663	22	22	4343	7069	0_0_1_86_0_30_31_15_0_0_0_0_0	0	0_0	0_0_1	0_0_1_86	0_0_1_86_0	0_0_1_86_0_30	0_0_1_86_0_30_31	0_0_1_86_0_30_31_15	0_0_1_86_0_30_31_15_0	0_0_1_86_0_30_31_15_0_0	0_0_1_86_0_30_31_15_0_0_0	0_0_1_86_0_30_31_15_0_0_0_0
14590	ERR266664	22	22	4775	7070	0_0_1_86_0_49_4_1_0_0_0_0_0	0	0_0	0_0_1	0_0_1_86	0_0_1_86_0	0_0_1_86_0_49	0_0_1_86_0_49_4	0_0_1_86_0_49_4_1	0_0_1_86_0_49_4_1_0	0_0_1_86_0_49_4_1_0_0	0_0_1_86_0_49_4_1_0_0_0	0_0_1_86_0_49_4_1_0_0_0_0
14591	ERR266667	772	1	4332	7071	0_0_1_1_2_0_3_12_26_0_0_0_0	0	0_0	0_0_1	0_0_1_1	0_0_1_1_2	0_0_1_1_2_0	0_0_1_1_2_0_3	0_0_1_1_2_0_3_12	0_0_1_1_2_0_3_12_26	0_0_1_1_2_0_3_12_26_0	0_0_1_1_2_0_3_12_26_0_0	0_0_1_1_2_0_3_12_26_0_0_0
14592	ERR266668	772	1	4332	7072	0_0_1_1_2_0_7_0_0_0_0_0_0	0	0_0	0_0_1	0_0_1_1	0_0_1_1_2	0_0_1_1_2_0	0_0_1_1_2_0_7	0_0_1_1_2_0_7_0	0_0_1_1_2_0_7_0_0	0_0_1_1_2_0_7_0_0_0	0_0_1_1_2_0_7_0_0_0_0	0_0_1_1_2_0_7_0_0_0_0_0
14593	ERR266669	22	22	4357	7073	0_0_1_86_0_30_9_0_0_0_0_0_0	0	0_0	0_0_1	0_0_1_86	0_0_1_86_0	0_0_1_86_0_30	0_0_1_86_0_30_9	0_0_1_86_0_30_9_0	0_0_1_86_0_30_9_0_0	0_0_1_86_0_30_9_0_0_0	0_0_1_86_0_30_9_0_0_0_0	0_0_1_86_0_30_9_0_0_0_0_0
14594	ERR266671	22	22	4343	7074	0_0_1_86_0_30_31_44_0_0_0_0_1	0	0_0	0_0_1	0_0_1_86	0_0_1_86_0	0_0_1_86_0_30	0_0_1_86_0_30_31	0_0_1_86_0_30_31_44	0_0_1_86_0_30_31_44_0	0_0_1_86_0_30_31_44_0_0	0_0_1_86_0_30_31_44_0_0_0	0_0_1_86_0_30_31_44_0_0_0_0
14595	ERR266672	22	22	4750	7075	0_0_1_86_0_30_46_0_0_1_0_0_0	0	0_0	0_0_1	0_0_1_86	0_0_1_86_0	0_0_1_86_0_30	0_0_1_86_0_30_46	0_0_1_86_0_30_46_0	0_0_1_86_0_30_46_0_0	0_0_1_86_0_30_46_0_0_1	0_0_1_86_0_30_46_0_0_1_0	0_0_1_86_0_30_46_0_0_1_0_0
14596	ERR266673	22	22	4357	7076	0_0_1_86_0_30_105_0_0_0_0_0_0	0	0_0	0_0_1	0_0_1_86	0_0_1_86_0	0_0_1_86_0_30	0_0_1_86_0_30_105	0_0_1_86_0_30_105_0	0_0_1_86_0_30_105_0_0	0_0_1_86_0_30_105_0_0_0	0_0_1_86_0_30_105_0_0_0_0	0_0_1_86_0_30_105_0_0_0_0_0
14597	ERR266674	22	22	6131	7077	0_0_1_86_0_17_5_0_0_0_0_0_0	0	0_0	0_0_1	0_0_1_86	0_0_1_86_0	0_0_1_86_0_17	0_0_1_86_0_17_5	0_0_1_86_0_17_5_0	0_0_1_86_0_17_5_0_0	0_0_1_86_0_17_5_0_0_0	0_0_1_86_0_17_5_0_0_0_0	0_0_1_86_0_17_5_0_0_0_0_0
14598	ERR266676	22	22	4357	7078	0_0_1_86_0_49_2_0_0_1_0_0_0	0	0_0	0_0_1	0_0_1_86	0_0_1_86_0	0_0_1_86_0_49	0_0_1_86_0_49_2	0_0_1_86_0_49_2_0	0_0_1_86_0_49_2_0_0	0_0_1_86_0_49_2_0_0_1	0_0_1_86_0_49_2_0_0_1_0	0_0_1_86_0_49_2_0_0_1_0_0
14599	ERR266677	22	22	4357	7079	0_0_1_86_0_28_0_0_0_0_0_0_0	0	0_0	0_0_1	0_0_1_86	0_0_1_86_0	0_0_1_86_0_28	0_0_1_86_0_28_0	0_0_1_86_0_28_0_0	0_0_1_86_0_28_0_0_0	0_0_1_86_0_28_0_0_0_0	0_0_1_86_0_28_0_0_0_0_0	0_0_1_86_0_28_0_0_0_0_0_0
14600	ERR266678	22	22	4343	7080	0_0_1_86_0_30_31_15_0_1_0_0_0	0	0_0	0_0_1	0_0_1_86	0_0_1_86_0	0_0_1_86_0_30	0_0_1_86_0_30_31	0_0_1_86_0_30_31_15	0_0_1_86_0_30_31_15_0	0_0_1_86_0_30_31_15_0_1	0_0_1_86_0_30_31_15_0_1_0	0_0_1_86_0_30_31_15_0_1_0_0
14601	ERR266679	22	22	4357	7081	0_0_1_86_0_4_8_0_0_0_0_0_0	0	0_0	0_0_1	0_0_1_86	0_0_1_86_0	0_0_1_86_0_4	0_0_1_86_0_4_8	0_0_1_86_0_4_8_0	0_0_1_86_0_4_8_0_0	0_0_1_86_0_4_8_0_0_0	0_0_1_86_0_4_8_0_0_0_0	0_0_1_86_0_4_8_0_0_0_0_0
14602	ERR266681	22	22	4750	7082	0_0_1_86_0_30_46_0_0_0_0_2_0	0	0_0	0_0_1	0_0_1_86	0_0_1_86_0	0_0_1_86_0_30	0_0_1_86_0_30_46	0_0_1_86_0_30_46_0	0_0_1_86_0_30_46_0_0	0_0_1_86_0_30_46_0_0_0	0_0_1_86_0_30_46_0_0_0_0	0_0_1_86_0_30_46_0_0_0_0_2
14603	ERR266682	22	22	4357	7083	0_0_1_86_0_49_3_0_0_0_0_0_0	0	0_0	0_0_1	0_0_1_86	0_0_1_86_0	0_0_1_86_0_49	0_0_1_86_0_49_3	0_0_1_86_0_49_3_0	0_0_1_86_0_49_3_0_0	0_0_1_86_0_49_3_0_0_0	0_0_1_86_0_49_3_0_0_0_0	0_0_1_86_0_49_3_0_0_0_0_0
14604	ERR266685	22	22	4775	7084	0_0_1_86_0_49_4_0_0_0_0_0_0	0	0_0	0_0_1	0_0_1_86	0_0_1_86_0	0_0_1_86_0_49	0_0_1_86_0_49_4	0_0_1_86_0_49_4_0	0_0_1_86_0_49_4_0_0	0_0_1_86_0_49_4_0_0_0	0_0_1_86_0_49_4_0_0_0_0	0_0_1_86_0_49_4_0_0_0_0_0
14605	ERR266686	3352	22	4357	7085	0_0_1_86_0_1_9_0_0_0_0_0_0	0	0_0	0_0_1	0_0_1_86	0_0_1_86_0	0_0_1_86_0_1	0_0_1_86_0_1_9	0_0_1_86_0_1_9_0	0_0_1_86_0_1_9_0_0	0_0_1_86_0_1_9_0_0_0	0_0_1_86_0_1_9_0_0_0_0	0_0_1_86_0_1_9_0_0_0_0_0
14606	ERR266687	22	22	4357	7086	0_0_1_86_0_30_25_0_0_0_0_0_0	0	0_0	0_0_1	0_0_1_86	0_0_1_86_0	0_0_1_86_0_30	0_0_1_86_0_30_25	0_0_1_86_0_30_25_0	0_0_1_86_0_30_25_0_0	0_0_1_86_0_30_25_0_0_0	0_0_1_86_0_30_25_0_0_0_0	0_0_1_86_0_30_25_0_0_0_0_0
14607	ERR266688	22	22	4750	7087	0_0_1_86_0_30_46_0_1_0_0_0_0	0	0_0	0_0_1	0_0_1_86	0_0_1_86_0	0_0_1_86_0_30	0_0_1_86_0_30_46	0_0_1_86_0_30_46_0	0_0_1_86_0_30_46_0_1	0_0_1_86_0_30_46_0_1_0	0_0_1_86_0_30_46_0_1_0_0	0_0_1_86_0_30_46_0_1_0_0_0
14608	ERR266691	22	22	4750	7088	0_0_1_86_0_30_46_0_1_0_0_1_0	0	0_0	0_0_1	0_0_1_86	0_0_1_86_0	0_0_1_86_0_30	0_0_1_86_0_30_46	0_0_1_86_0_30_46_0	0_0_1_86_0_30_46_0_1	0_0_1_86_0_30_46_0_1_0	0_0_1_86_0_30_46_0_1_0_0	0_0_1_86_0_30_46_0_1_0_0_1
14609	ERR266692	22	22	4357	7089	0_0_1_86_0_49_2_1_0_0_0_0_0	0	0_0	0_0_1	0_0_1_86	0_0_1_86_0	0_0_1_86_0_49	0_0_1_86_0_49_2	0_0_1_86_0_49_2_1	0_0_1_86_0_49_2_1_0	0_0_1_86_0_49_2_1_0_0	0_0_1_86_0_49_2_1_0_0_0	0_0_1_86_0_49_2_1_0_0_0_0
14610	ERR266693	22	22	4357	7090	0_0_1_86_0_30_9_1_1_0_0_0_0	0	0_0	0_0_1	0_0_1_86	0_0_1_86_0	0_0_1_86_0_30	0_0_1_86_0_30_9	0_0_1_86_0_30_9_1	0_0_1_86_0_30_9_1_1	0_0_1_86_0_30_9_1_1_0	0_0_1_86_0_30_9_1_1_0_0	0_0_1_86_0_30_9_1_1_0_0_0
14611	ERR266695	2371	22	5420	7091	0_0_1_86_0_30_44_0_0_0_0_0_0	0	0_0	0_0_1	0_0_1_86	0_0_1_86_0	0_0_1_86_0_30	0_0_1_86_0_30_44	0_0_1_86_0_30_44_0	0_0_1_86_0_30_44_0_0	0_0_1_86_0_30_44_0_0_0	0_0_1_86_0_30_44_0_0_0_0	0_0_1_86_0_30_44_0_0_0_0_0
14612	ERR266697	22	22	6486	7092	0_0_1_86_0_30_53_8_0_0_0_0_0	0	0_0	0_0_1	0_0_1_86	0_0_1_86_0	0_0_1_86_0_30	0_0_1_86_0_30_53	0_0_1_86_0_30_53_8	0_0_1_86_0_30_53_8_0	0_0_1_86_0_30_53_8_0_0	0_0_1_86_0_30_53_8_0_0_0	0_0_1_86_0_30_53_8_0_0_0_0
14613	ERR266700	22	22	4357	7093	0_0_1_86_0_30_9_2_0_0_0_0_0	0	0_0	0_0_1	0_0_1_86	0_0_1_86_0	0_0_1_86_0_30	0_0_1_86_0_30_9	0_0_1_86_0_30_9_2	0_0_1_86_0_30_9_2_0	0_0_1_86_0_30_9_2_0_0	0_0_1_86_0_30_9_2_0_0_0	0_0_1_86_0_30_9_2_0_0_0_0
14614	ERR266701	22	22	5605	7094	0_0_1_86_0_30_31_67_0_0_0_0_0	0	0_0	0_0_1	0_0_1_86	0_0_1_86_0	0_0_1_86_0_30	0_0_1_86_0_30_31	0_0_1_86_0_30_31_67	0_0_1_86_0_30_31_67_0	0_0_1_86_0_30_31_67_0_0	0_0_1_86_0_30_31_67_0_0_0	0_0_1_86_0_30_31_67_0_0_0_0
14615	ERR266702	22	22	4357	7095	0_0_1_86_0_49_2_2_0_0_0_0_0	0	0_0	0_0_1	0_0_1_86	0_0_1_86_0	0_0_1_86_0_49	0_0_1_86_0_49_2	0_0_1_86_0_49_2_2	0_0_1_86_0_49_2_2_0	0_0_1_86_0_49_2_2_0_0	0_0_1_86_0_49_2_2_0_0_0	0_0_1_86_0_49_2_2_0_0_0_0
14616	ERR266703	22	22	4441	7096	0_0_1_86_0_69_1_0_0_0_0_0_0	0	0_0	0_0_1	0_0_1_86	0_0_1_86_0	0_0_1_86_0_69	0_0_1_86_0_69_1	0_0_1_86_0_69_1_0	0_0_1_86_0_69_1_0_0	0_0_1_86_0_69_1_0_0_0	0_0_1_86_0_69_1_0_0_0_0	0_0_1_86_0_69_1_0_0_0_0_0
14617	ERR266704	22	22	6488	7097	0_0_1_86_0_41_0_0_0_0_0_0_0	0	0_0	0_0_1	0_0_1_86	0_0_1_86_0	0_0_1_86_0_41	0_0_1_86_0_41_0	0_0_1_86_0_41_0_0	0_0_1_86_0_41_0_0_0	0_0_1_86_0_41_0_0_0_0	0_0_1_86_0_41_0_0_0_0_0	0_0_1_86_0_41_0_0_0_0_0_0
14618	ERR266705	22	22	6021	7098	0_0_1_86_0_32_0_0_0_0_0_0_0	0	0_0	0_0_1	0_0_1_86	0_0_1_86_0	0_0_1_86_0_32	0_0_1_86_0_32_0	0_0_1_86_0_32_0_0	0_0_1_86_0_32_0_0_0	0_0_1_86_0_32_0_0_0_0	0_0_1_86_0_32_0_0_0_0_0	0_0_1_86_0_32_0_0_0_0_0_0
14619	ERR266706	22	22	4788	7099	0_0_1_86_0_30_57_0_0_0_0_0_0	0	0_0	0_0_1	0_0_1_86	0_0_1_86_0	0_0_1_86_0_30	0_0_1_86_0_30_57	0_0_1_86_0_30_57_0	0_0_1_86_0_30_57_0_0	0_0_1_86_0_30_57_0_0_0	0_0_1_86_0_30_57_0_0_0_0	0_0_1_86_0_30_57_0_0_0_0_0
14621	ERR266710	772	1	4332	7100	0_0_1_1_2_0_14_0_1_0_0_0_0	0	0_0	0_0_1	0_0_1_1	0_0_1_1_2	0_0_1_1_2_0	0_0_1_1_2_0_14	0_0_1_1_2_0_14_0	0_0_1_1_2_0_14_0_1	0_0_1_1_2_0_14_0_1_0	0_0_1_1_2_0_14_0_1_0_0	0_0_1_1_2_0_14_0_1_0_0_0
14622	ERR266711	772	1	6324	7101	0_0_1_1_2_0_0_12_0_0_0_0_0	0	0_0	0_0_1	0_0_1_1	0_0_1_1_2	0_0_1_1_2_0	0_0_1_1_2_0_0	0_0_1_1_2_0_0_12	0_0_1_1_2_0_0_12_0	0_0_1_1_2_0_0_12_0_0	0_0_1_1_2_0_0_12_0_0_0	0_0_1_1_2_0_0_12_0_0_0_0
14624	SRR505602	105	5	4336	7102	0_0_1_5_0_1_387_0_6_1_1_9_0	0	0_0	0_0_1	0_0_1_5	0_0_1_5_0	0_0_1_5_0_1	0_0_1_5_0_1_387	0_0_1_5_0_1_387_0	0_0_1_5_0_1_387_0_6	0_0_1_5_0_1_387_0_6_1	0_0_1_5_0_1_387_0_6_1_1	0_0_1_5_0_1_387_0_6_1_1_9
14625	SRR505605	5	5	4326	7103	0_0_1_5_0_1_448_23_0_0_2_0_0	0	0_0	0_0_1	0_0_1_5	0_0_1_5_0	0_0_1_5_0_1	0_0_1_5_0_1_448	0_0_1_5_0_1_448_23	0_0_1_5_0_1_448_23_0	0_0_1_5_0_1_448_23_0_0	0_0_1_5_0_1_448_23_0_0_2	0_0_1_5_0_1_448_23_0_0_2_0
14626	SRR505624	5	5	4484	7104	0_0_1_5_0_1_579_0_0_0_0_1_0	0	0_0	0_0_1	0_0_1_5	0_0_1_5_0	0_0_1_5_0_1	0_0_1_5_0_1_579	0_0_1_5_0_1_579_0	0_0_1_5_0_1_579_0_0	0_0_1_5_0_1_579_0_0_0	0_0_1_5_0_1_579_0_0_0_0	0_0_1_5_0_1_579_0_0_0_0_1
14627	SRR505858	105	5	4336	7105	0_0_1_5_0_1_387_0_1_0_1_0_0	0	0_0	0_0_1	0_0_1_5	0_0_1_5_0	0_0_1_5_0_1	0_0_1_5_0_1_387	0_0_1_5_0_1_387_0	0_0_1_5_0_1_387_0_1	0_0_1_5_0_1_387_0_1_0	0_0_1_5_0_1_387_0_1_0_1	0_0_1_5_0_1_387_0_1_0_1_0
14628	SRR513949	1591	15	4874	7106	0_0_1_6_0_1_166_0_0_0_0_1_0	0	0_0	0_0_1	0_0_1_6	0_0_1_6_0	0_0_1_6_0_1	0_0_1_6_0_1_166	0_0_1_6_0_1_166_0	0_0_1_6_0_1_166_0_0	0_0_1_6_0_1_166_0_0_0	0_0_1_6_0_1_166_0_0_0_0	0_0_1_6_0_1_166_0_0_0_0_1
14629	SRR513953	105	5	4336	7107	0_0_1_5_0_1_387_0_1_0_1_1_0	0	0_0	0_0_1	0_0_1_5	0_0_1_5_0	0_0_1_5_0_1	0_0_1_5_0_1_387	0_0_1_5_0_1_387_0	0_0_1_5_0_1_387_0_1	0_0_1_5_0_1_387_0_1_0	0_0_1_5_0_1_387_0_1_0_1	0_0_1_5_0_1_387_0_1_0_1_1
14630	SRR513957	5	5	5433	7108	0_0_1_5_0_1_448_8_0_0_0_2_0	0	0_0	0_0_1	0_0_1_5	0_0_1_5_0	0_0_1_5_0_1	0_0_1_5_0_1_448	0_0_1_5_0_1_448_8	0_0_1_5_0_1_448_8_0	0_0_1_5_0_1_448_8_0_0	0_0_1_5_0_1_448_8_0_0_0	0_0_1_5_0_1_448_8_0_0_0_2
14631	SRR513958	5	5	4573	3383;3658;7109	0_0_1_5_0_1_608_0_0_0_1_0_0	0	0_0	0_0_1	0_0_1_5	0_0_1_5_0	0_0_1_5_0_1	0_0_1_5_0_1_608	0_0_1_5_0_1_608_0	0_0_1_5_0_1_608_0_0	0_0_1_5_0_1_608_0_0_0	0_0_1_5_0_1_608_0_0_0_1	0_0_1_5_0_1_608_0_0_0_1_0
14632	SRR513975	5	5	4699	7110	0_0_1_5_0_1_448_3_6_0_0_0_0	0	0_0	0_0_1	0_0_1_5	0_0_1_5_0	0_0_1_5_0_1	0_0_1_5_0_1_448	0_0_1_5_0_1_448_3	0_0_1_5_0_1_448_3_6	0_0_1_5_0_1_448_3_6_0	0_0_1_5_0_1_448_3_6_0_0	0_0_1_5_0_1_448_3_6_0_0_0
14633	SRR534062	5	5	4394	7111	0_0_1_5_0_1_628_0_0_0_0_0_0	0	0_0	0_0_1	0_0_1_5	0_0_1_5_0	0_0_1_5_0_1	0_0_1_5_0_1_628	0_0_1_5_0_1_628_0	0_0_1_5_0_1_628_0_0	0_0_1_5_0_1_628_0_0_0	0_0_1_5_0_1_628_0_0_0_0	0_0_1_5_0_1_628_0_0_0_0_0
14634	SRR534066	5	5	4394	6085;7111	0_0_1_5_0_1_628_0_0_0_0_0_0	0	0_0	0_0_1	0_0_1_5	0_0_1_5_0	0_0_1_5_0_1	0_0_1_5_0_1_628	0_0_1_5_0_1_628_0	0_0_1_5_0_1_628_0_0	0_0_1_5_0_1_628_0_0_0	0_0_1_5_0_1_628_0_0_0_0	0_0_1_5_0_1_628_0_0_0_0_0
14636	SRR577031	5	5	4383	774;1889;4931	0_0_1_5_0_1_422_0_0_0_0_8_0	0	0_0	0_0_1	0_0_1_5	0_0_1_5_0	0_0_1_5_0_1	0_0_1_5_0_1_422	0_0_1_5_0_1_422_0	0_0_1_5_0_1_422_0_0	0_0_1_5_0_1_422_0_0_0	0_0_1_5_0_1_422_0_0_0_0	0_0_1_5_0_1_422_0_0_0_0_8
14637	SRR583019	5	5	4536	7112	0_0_1_5_0_1_740_0_0_0_0_0_0	0	0_0	0_0_1	0_0_1_5	0_0_1_5_0	0_0_1_5_0_1	0_0_1_5_0_1_740	0_0_1_5_0_1_740_0	0_0_1_5_0_1_740_0_0	0_0_1_5_0_1_740_0_0_0	0_0_1_5_0_1_740_0_0_0_0	0_0_1_5_0_1_740_0_0_0_0_0
14638	SRR583022	5	5	4536	7112	0_0_1_5_0_1_740_0_0_0_0_0_0	0	0_0	0_0_1	0_0_1_5	0_0_1_5_0	0_0_1_5_0_1	0_0_1_5_0_1_740	0_0_1_5_0_1_740_0	0_0_1_5_0_1_740_0_0	0_0_1_5_0_1_740_0_0_0	0_0_1_5_0_1_740_0_0_0_0	0_0_1_5_0_1_740_0_0_0_0_0
14639	SRR630985	105	5	4336	7113	0_0_1_5_0_1_387_0_9_0_0_1_0	0	0_0	0_0_1	0_0_1_5	0_0_1_5_0	0_0_1_5_0_1	0_0_1_5_0_1_387	0_0_1_5_0_1_387_0	0_0_1_5_0_1_387_0_9	0_0_1_5_0_1_387_0_9_0	0_0_1_5_0_1_387_0_9_0_0	0_0_1_5_0_1_387_0_9_0_0_1
14640	SRR631095	5	5	4408	1292	0_0_1_5_0_1_288_0_0_1_1_0_0	0	0_0	0_0_1	0_0_1_5	0_0_1_5_0	0_0_1_5_0_1	0_0_1_5_0_1_288	0_0_1_5_0_1_288_0	0_0_1_5_0_1_288_0_0	0_0_1_5_0_1_288_0_0_1	0_0_1_5_0_1_288_0_0_1_1	0_0_1_5_0_1_288_0_0_1_1_0
14641	SRR631099	5	5	4466	7114	0_0_1_5_0_1_448_1_0_1_0_0_0	0	0_0	0_0_1	0_0_1_5	0_0_1_5_0	0_0_1_5_0_1	0_0_1_5_0_1_448	0_0_1_5_0_1_448_1	0_0_1_5_0_1_448_1_0	0_0_1_5_0_1_448_1_0_1	0_0_1_5_0_1_448_1_0_1_0	0_0_1_5_0_1_448_1_0_1_0_0
14642	SRR633702	5	5	4326	7115	0_0_1_5_0_1_283_10_0_0_0_0_0	0	0_0	0_0_1	0_0_1_5	0_0_1_5_0	0_0_1_5_0_1	0_0_1_5_0_1_283	0_0_1_5_0_1_283_10	0_0_1_5_0_1_283_10_0	0_0_1_5_0_1_283_10_0_0	0_0_1_5_0_1_283_10_0_0_0	0_0_1_5_0_1_283_10_0_0_0_0
14643	SRR633809	5	5	4326	7116	0_0_1_5_0_1_283_10_0_0_0_0_0	0	0_0	0_0_1	0_0_1_5	0_0_1_5_0	0_0_1_5_0_1	0_0_1_5_0_1_283	0_0_1_5_0_1_283_10	0_0_1_5_0_1_283_10_0	0_0_1_5_0_1_283_10_0_0	0_0_1_5_0_1_283_10_0_0_0	0_0_1_5_0_1_283_10_0_0_0_0
14644	SRR633914	30	30	4661	7117	0_0_1_64_0_117_2_0_0_0_0_0_0	0	0_0	0_0_1	0_0_1_64	0_0_1_64_0	0_0_1_64_0_117	0_0_1_64_0_117_2	0_0_1_64_0_117_2_0	0_0_1_64_0_117_2_0_0	0_0_1_64_0_117_2_0_0_0	0_0_1_64_0_117_2_0_0_0_0	0_0_1_64_0_117_2_0_0_0_0_0
14645	SRR634061	30	30	4576	7118	0_0_1_64_0_183_17_0_0_0_0_0_0	0	0_0	0_0_1	0_0_1_64	0_0_1_64_0	0_0_1_64_0_183	0_0_1_64_0_183_17	0_0_1_64_0_183_17_0	0_0_1_64_0_183_17_0_0	0_0_1_64_0_183_17_0_0_0	0_0_1_64_0_183_17_0_0_0_0	0_0_1_64_0_183_17_0_0_0_0_0
14646	SRR640209	5	5	4383	7119	0_0_1_5_0_1_422_0_0_0_0_1_1	0	0_0	0_0_1	0_0_1_5	0_0_1_5_0	0_0_1_5_0_1	0_0_1_5_0_1_422	0_0_1_5_0_1_422_0	0_0_1_5_0_1_422_0_0	0_0_1_5_0_1_422_0_0_0	0_0_1_5_0_1_422_0_0_0_0	0_0_1_5_0_1_422_0_0_0_0_1
14647	SRR642040	5	5	4400	1509	0_0_1_5_0_1_525_0_0_0_0_0_0	0	0_0	0_0_1	0_0_1_5	0_0_1_5_0	0_0_1_5_0_1	0_0_1_5_0_1_525	0_0_1_5_0_1_525_0	0_0_1_5_0_1_525_0_0	0_0_1_5_0_1_525_0_0_0	0_0_1_5_0_1_525_0_0_0_0	0_0_1_5_0_1_525_0_0_0_0_0
14648	SRR642302	5	5	4326	2019	0_0_1_5_0_1_448_3_2_0_0_0_1	0	0_0	0_0_1	0_0_1_5	0_0_1_5_0	0_0_1_5_0_1	0_0_1_5_0_1_448	0_0_1_5_0_1_448_3	0_0_1_5_0_1_448_3_2	0_0_1_5_0_1_448_3_2_0	0_0_1_5_0_1_448_3_2_0_0	0_0_1_5_0_1_448_3_2_0_0_0
14649	SRR642321	105	5	4336	7120	0_0_1_5_0_1_387_0_9_0_0_1_0	0	0_0	0_0_1	0_0_1_5	0_0_1_5_0	0_0_1_5_0_1	0_0_1_5_0_1_387	0_0_1_5_0_1_387_0	0_0_1_5_0_1_387_0_9	0_0_1_5_0_1_387_0_9_0	0_0_1_5_0_1_387_0_9_0_0	0_0_1_5_0_1_387_0_9_0_0_1
14650	SRR642328	8	8	4320	2005	0_0_1_0_1_51_0_509_0_0_0_0_0	0	0_0	0_0_1	0_0_1_0	0_0_1_0_1	0_0_1_0_1_51	0_0_1_0_1_51_0	0_0_1_0_1_51_0_509	0_0_1_0_1_51_0_509_0	0_0_1_0_1_51_0_509_0_0	0_0_1_0_1_51_0_509_0_0_0	0_0_1_0_1_51_0_509_0_0_0_0
14651	SRR643082	5	5	9091	2106	0_0_1_5_0_1_569_0_0_0_0_0_0	0	0_0	0_0_1	0_0_1_5	0_0_1_5_0	0_0_1_5_0_1	0_0_1_5_0_1_569	0_0_1_5_0_1_569_0	0_0_1_5_0_1_569_0_0	0_0_1_5_0_1_569_0_0_0	0_0_1_5_0_1_569_0_0_0_0	0_0_1_5_0_1_569_0_0_0_0_0
14653	SRR643108	30	30	4661	1665	0_0_1_64_0_117_2_0_0_0_0_1_0	0	0_0	0_0_1	0_0_1_64	0_0_1_64_0	0_0_1_64_0_117	0_0_1_64_0_117_2	0_0_1_64_0_117_2_0	0_0_1_64_0_117_2_0_0	0_0_1_64_0_117_2_0_0_0	0_0_1_64_0_117_2_0_0_0_0	0_0_1_64_0_117_2_0_0_0_0_1
14654	SRR643109	231	5	4326	381	0_0_1_5_0_1_304_0_0_0_0_1_0	0	0_0	0_0_1	0_0_1_5	0_0_1_5_0	0_0_1_5_0_1	0_0_1_5_0_1_304	0_0_1_5_0_1_304_0	0_0_1_5_0_1_304_0_0	0_0_1_5_0_1_304_0_0_0	0_0_1_5_0_1_304_0_0_0_0	0_0_1_5_0_1_304_0_0_0_0_1
14655	SRR643111	45	45	4606	7121	0_0_1_67_0_277_0_0_0_0_0_0_0	0	0_0	0_0_1	0_0_1_67	0_0_1_67_0	0_0_1_67_0_277	0_0_1_67_0_277_0	0_0_1_67_0_277_0_0	0_0_1_67_0_277_0_0_0	0_0_1_67_0_277_0_0_0_0	0_0_1_67_0_277_0_0_0_0_0	0_0_1_67_0_277_0_0_0_0_0_0
14656	SRR643112	105	5	4326	7122	0_0_1_5_0_1_263_4_0_0_0_1_0	0	0_0	0_0_1	0_0_1_5	0_0_1_5_0	0_0_1_5_0_1	0_0_1_5_0_1_263	0_0_1_5_0_1_263_4	0_0_1_5_0_1_263_4_0	0_0_1_5_0_1_263_4_0_0	0_0_1_5_0_1_263_4_0_0_0	0_0_1_5_0_1_263_4_0_0_0_1
14657	SRR643115	105	5	4336	978	0_0_1_5_0_1_387_13_0_0_0_0_0	0	0_0	0_0_1	0_0_1_5	0_0_1_5_0	0_0_1_5_0_1	0_0_1_5_0_1_387	0_0_1_5_0_1_387_13	0_0_1_5_0_1_387_13_0	0_0_1_5_0_1_387_13_0_0	0_0_1_5_0_1_387_13_0_0_0	0_0_1_5_0_1_387_13_0_0_0_0
14658	SRR643119	5	5	4326	6074;9244;21848	0_0_1_5_0_1_448_23_1_0_2_0_0	0	0_0	0_0_1	0_0_1_5	0_0_1_5_0	0_0_1_5_0_1	0_0_1_5_0_1_448	0_0_1_5_0_1_448_23	0_0_1_5_0_1_448_23_1	0_0_1_5_0_1_448_23_1_0	0_0_1_5_0_1_448_23_1_0_2	0_0_1_5_0_1_448_23_1_0_2_0
14659	SRR643121	30	30	4661	1726	0_0_1_64_0_117_2_0_0_0_0_2_0	0	0_0	0_0_1	0_0_1_64	0_0_1_64_0	0_0_1_64_0_117	0_0_1_64_0_117_2	0_0_1_64_0_117_2_0	0_0_1_64_0_117_2_0_0	0_0_1_64_0_117_2_0_0_0	0_0_1_64_0_117_2_0_0_0_0	0_0_1_64_0_117_2_0_0_0_0_2
14660	SRR643128	609	8	4480	7123	0_0_1_0_1_9_1_0_0_0_0_0_0	0	0_0	0_0_1	0_0_1_0	0_0_1_0_1	0_0_1_0_1_9	0_0_1_0_1_9_1	0_0_1_0_1_9_1_0	0_0_1_0_1_9_1_0_0	0_0_1_0_1_9_1_0_0_0	0_0_1_0_1_9_1_0_0_0_0	0_0_1_0_1_9_1_0_0_0_0_0
14661	SRR643143	5	5	4568	4891;6079;7791	0_0_1_5_0_1_483_0_2_0_0_0_0	0	0_0	0_0_1	0_0_1_5	0_0_1_5_0	0_0_1_5_0_1	0_0_1_5_0_1_483	0_0_1_5_0_1_483_0	0_0_1_5_0_1_483_0_2	0_0_1_5_0_1_483_0_2_0	0_0_1_5_0_1_483_0_2_0_0	0_0_1_5_0_1_483_0_2_0_0_0
14662	SRR643144	5	5	4326	6074;9244;21848	0_0_1_5_0_1_448_23_1_0_2_0_0	0	0_0	0_0_1	0_0_1_5	0_0_1_5_0	0_0_1_5_0_1	0_0_1_5_0_1_448	0_0_1_5_0_1_448_23	0_0_1_5_0_1_448_23_1	0_0_1_5_0_1_448_23_1_0	0_0_1_5_0_1_448_23_1_0_2	0_0_1_5_0_1_448_23_1_0_2_0
14663	SRR643162	5	5	4326	7124	0_0_1_5_0_1_448_1_4_0_0_2_0	0	0_0	0_0_1	0_0_1_5	0_0_1_5_0	0_0_1_5_0_1	0_0_1_5_0_1_448	0_0_1_5_0_1_448_1	0_0_1_5_0_1_448_1_4	0_0_1_5_0_1_448_1_4_0	0_0_1_5_0_1_448_1_4_0_0	0_0_1_5_0_1_448_1_4_0_0_2
14664	SRR643168	5	5	4326	1835	0_0_1_5_0_1_448_23_0_0_0_0_0	0	0_0	0_0_1	0_0_1_5	0_0_1_5_0	0_0_1_5_0_1	0_0_1_5_0_1_448	0_0_1_5_0_1_448_23	0_0_1_5_0_1_448_23_0	0_0_1_5_0_1_448_23_0_0	0_0_1_5_0_1_448_23_0_0_0	0_0_1_5_0_1_448_23_0_0_0_0
14665	SRR643169	5	5	4326	4909;6075	0_0_1_5_0_1_448_1_4_0_0_1_0	0	0_0	0_0_1	0_0_1_5	0_0_1_5_0	0_0_1_5_0_1	0_0_1_5_0_1_448	0_0_1_5_0_1_448_1	0_0_1_5_0_1_448_1_4	0_0_1_5_0_1_448_1_4_0	0_0_1_5_0_1_448_1_4_0_0	0_0_1_5_0_1_448_1_4_0_0_1
14666	SRR643179	105	5	4336	7125	0_0_1_5_0_1_387_0_9_0_1_0_0	0	0_0	0_0_1	0_0_1_5	0_0_1_5_0	0_0_1_5_0_1	0_0_1_5_0_1_387	0_0_1_5_0_1_387_0	0_0_1_5_0_1_387_0_9	0_0_1_5_0_1_387_0_9_0	0_0_1_5_0_1_387_0_9_0_1	0_0_1_5_0_1_387_0_9_0_1_0
14667	SRR643187	105	5	4326	4905;6076	0_0_1_5_0_1_263_4_0_0_0_0_0	0	0_0	0_0_1	0_0_1_5	0_0_1_5_0	0_0_1_5_0_1	0_0_1_5_0_1_263	0_0_1_5_0_1_263_4	0_0_1_5_0_1_263_4_0	0_0_1_5_0_1_263_4_0_0	0_0_1_5_0_1_263_4_0_0_0	0_0_1_5_0_1_263_4_0_0_0_0
14668	SRR643198	5	5	4326	4901;4906	0_0_1_5_0_1_448_2_2_0_0_0_0	0	0_0	0_0_1	0_0_1_5	0_0_1_5_0	0_0_1_5_0_1	0_0_1_5_0_1_448	0_0_1_5_0_1_448_2	0_0_1_5_0_1_448_2_2	0_0_1_5_0_1_448_2_2_0	0_0_1_5_0_1_448_2_2_0_0	0_0_1_5_0_1_448_2_2_0_0_0
14669	SRR643200	5	5	4326	4901;4906	0_0_1_5_0_1_448_2_2_0_0_0_0	0	0_0	0_0_1	0_0_1_5	0_0_1_5_0	0_0_1_5_0_1	0_0_1_5_0_1_448	0_0_1_5_0_1_448_2	0_0_1_5_0_1_448_2_2	0_0_1_5_0_1_448_2_2_0	0_0_1_5_0_1_448_2_2_0_0	0_0_1_5_0_1_448_2_2_0_0_0
14670	SRR643206	609	8	4480	4886;7123;9429;9431;9433;9436;9441;11659	0_0_1_0_1_9_1_0_0_0_0_0_0	0	0_0	0_0_1	0_0_1_0	0_0_1_0_1	0_0_1_0_1_9	0_0_1_0_1_9_1	0_0_1_0_1_9_1_0	0_0_1_0_1_9_1_0_0	0_0_1_0_1_9_1_0_0_0	0_0_1_0_1_9_1_0_0_0_0	0_0_1_0_1_9_1_0_0_0_0_0
14671	SRR643208	30	30	4576	7126	0_0_1_64_0_183_17_0_0_0_0_0_0	0	0_0	0_0_1	0_0_1_64	0_0_1_64_0	0_0_1_64_0_183	0_0_1_64_0_183_17	0_0_1_64_0_183_17_0	0_0_1_64_0_183_17_0_0	0_0_1_64_0_183_17_0_0_0	0_0_1_64_0_183_17_0_0_0_0	0_0_1_64_0_183_17_0_0_0_0_0
14672	SRR643210	105	5	4581	1235	0_0_1_5_0_1_390_0_0_0_0_0_0	0	0_0	0_0_1	0_0_1_5	0_0_1_5_0	0_0_1_5_0_1	0_0_1_5_0_1_390	0_0_1_5_0_1_390_0	0_0_1_5_0_1_390_0_0	0_0_1_5_0_1_390_0_0_0	0_0_1_5_0_1_390_0_0_0_0	0_0_1_5_0_1_390_0_0_0_0_0
14673	SRR643212	30	30	4576	4907;7118;7126	0_0_1_64_0_183_17_0_0_0_0_0_0	0	0_0	0_0_1	0_0_1_64	0_0_1_64_0	0_0_1_64_0_183	0_0_1_64_0_183_17	0_0_1_64_0_183_17_0	0_0_1_64_0_183_17_0_0	0_0_1_64_0_183_17_0_0_0	0_0_1_64_0_183_17_0_0_0_0	0_0_1_64_0_183_17_0_0_0_0_0
14674	SRR643218	5	5	9091	2106	0_0_1_5_0_1_569_0_0_0_0_0_0	0	0_0	0_0_1	0_0_1_5	0_0_1_5_0	0_0_1_5_0_1	0_0_1_5_0_1_569	0_0_1_5_0_1_569_0	0_0_1_5_0_1_569_0_0	0_0_1_5_0_1_569_0_0_0	0_0_1_5_0_1_569_0_0_0_0	0_0_1_5_0_1_569_0_0_0_0_0
14675	SRR643219	5	5	4326	1311;6078;6084	0_0_1_5_0_1_448_3_2_0_0_0_0	0	0_0	0_0_1	0_0_1_5	0_0_1_5_0	0_0_1_5_0_1	0_0_1_5_0_1_448	0_0_1_5_0_1_448_3	0_0_1_5_0_1_448_3_2	0_0_1_5_0_1_448_3_2_0	0_0_1_5_0_1_448_3_2_0_0	0_0_1_5_0_1_448_3_2_0_0_0
14676	SRR643221	5	5	4326	1249	0_0_1_5_0_1_448_23_0_0_0_0_0	0	0_0	0_0_1	0_0_1_5	0_0_1_5_0	0_0_1_5_0_1	0_0_1_5_0_1_448	0_0_1_5_0_1_448_23	0_0_1_5_0_1_448_23_0	0_0_1_5_0_1_448_23_0_0	0_0_1_5_0_1_448_23_0_0_0	0_0_1_5_0_1_448_23_0_0_0_0
14677	SRR643224	105	5	4581	1193	0_0_1_5_0_1_390_0_0_0_0_0_0	0	0_0	0_0_1	0_0_1_5	0_0_1_5_0	0_0_1_5_0_1	0_0_1_5_0_1_390	0_0_1_5_0_1_390_0	0_0_1_5_0_1_390_0_0	0_0_1_5_0_1_390_0_0_0	0_0_1_5_0_1_390_0_0_0_0	0_0_1_5_0_1_390_0_0_0_0_0
14678	SRR643226	231	5	4326	1805;4910;6073;9045;9049;9050;11759	0_0_1_5_0_1_304_0_0_0_0_0_0	0	0_0	0_0_1	0_0_1_5	0_0_1_5_0	0_0_1_5_0_1	0_0_1_5_0_1_304	0_0_1_5_0_1_304_0	0_0_1_5_0_1_304_0_0	0_0_1_5_0_1_304_0_0_0	0_0_1_5_0_1_304_0_0_0_0	0_0_1_5_0_1_304_0_0_0_0_0
14679	SRR646388	8	8	4320	1075;2102;2103;21899	0_0_1_0_1_51_0_355_0_0_0_0_0	0	0_0	0_0_1	0_0_1_0	0_0_1_0_1	0_0_1_0_1_51	0_0_1_0_1_51_0	0_0_1_0_1_51_0_355	0_0_1_0_1_51_0_355_0	0_0_1_0_1_51_0_355_0_0	0_0_1_0_1_51_0_355_0_0_0	0_0_1_0_1_51_0_355_0_0_0_0
14680	SRR647366	5	5	4408	7127	0_0_1_5_0_1_288_0_0_1_0_1_0	0	0_0	0_0_1	0_0_1_5	0_0_1_5_0	0_0_1_5_0_1	0_0_1_5_0_1_288	0_0_1_5_0_1_288_0	0_0_1_5_0_1_288_0_0	0_0_1_5_0_1_288_0_0_1	0_0_1_5_0_1_288_0_0_1_0	0_0_1_5_0_1_288_0_0_1_0_1
14681	SRR647371	5	5	4394	835;1095;1192;3233	0_0_1_5_0_1_206_0_0_0_0_0_0	0	0_0	0_0_1	0_0_1_5	0_0_1_5_0	0_0_1_5_0_1	0_0_1_5_0_1_206	0_0_1_5_0_1_206_0	0_0_1_5_0_1_206_0_0	0_0_1_5_0_1_206_0_0_0	0_0_1_5_0_1_206_0_0_0_0	0_0_1_5_0_1_206_0_0_0_0_0
14682	SRR647378	105	5	4336	154	0_0_1_5_0_1_387_0_6_1_4_0_0	0	0_0	0_0_1	0_0_1_5	0_0_1_5_0	0_0_1_5_0_1	0_0_1_5_0_1_387	0_0_1_5_0_1_387_0	0_0_1_5_0_1_387_0_6	0_0_1_5_0_1_387_0_6_1	0_0_1_5_0_1_387_0_6_1_4	0_0_1_5_0_1_387_0_6_1_4_0
14683	SRR647391	5	5	4326	1400	0_0_1_5_0_1_448_3_3_0_0_2_0	0	0_0	0_0_1	0_0_1_5	0_0_1_5_0	0_0_1_5_0_1	0_0_1_5_0_1_448	0_0_1_5_0_1_448_3	0_0_1_5_0_1_448_3_3	0_0_1_5_0_1_448_3_3_0	0_0_1_5_0_1_448_3_3_0_0	0_0_1_5_0_1_448_3_3_0_0_2
14684	SRR647394	105	5	4336	2928;9168;9178;9221;9224;9225;9314;11623;11624;12379	0_0_1_5_0_1_387_8_0_0_4_1_0	0	0_0	0_0_1	0_0_1_5	0_0_1_5_0	0_0_1_5_0_1	0_0_1_5_0_1_387	0_0_1_5_0_1_387_8	0_0_1_5_0_1_387_8_0	0_0_1_5_0_1_387_8_0_0	0_0_1_5_0_1_387_8_0_0_4	0_0_1_5_0_1_387_8_0_0_4_1
14685	SRR647412	609	8	4480	7128	0_0_1_0_1_9_1_1_0_0_0_0_0	0	0_0	0_0_1	0_0_1_0	0_0_1_0_1	0_0_1_0_1_9	0_0_1_0_1_9_1	0_0_1_0_1_9_1_1	0_0_1_0_1_9_1_1_0	0_0_1_0_1_9_1_1_0_0	0_0_1_0_1_9_1_1_0_0_0	0_0_1_0_1_9_1_1_0_0_0_0
14687	SRR647427	5	5	4400	1172	0_0_1_5_0_1_525_0_0_0_0_3_0	0	0_0	0_0_1	0_0_1_5	0_0_1_5_0	0_0_1_5_0_1	0_0_1_5_0_1_525	0_0_1_5_0_1_525_0	0_0_1_5_0_1_525_0_0	0_0_1_5_0_1_525_0_0_0	0_0_1_5_0_1_525_0_0_0_0	0_0_1_5_0_1_525_0_0_0_0_3
14688	SRR647430	5	5	4326	877;964	0_0_1_5_0_1_283_0_1_0_0_0_0	0	0_0	0_0_1	0_0_1_5	0_0_1_5_0	0_0_1_5_0_1	0_0_1_5_0_1_283	0_0_1_5_0_1_283_0	0_0_1_5_0_1_283_0_1	0_0_1_5_0_1_283_0_1_0	0_0_1_5_0_1_283_0_1_0_0	0_0_1_5_0_1_283_0_1_0_0_0
14689	SRR647661	8	8	4320	1277	0_0_1_0_1_51_0_509_0_0_0_0_0	0	0_0	0_0_1	0_0_1_0	0_0_1_0_1	0_0_1_0_1_51	0_0_1_0_1_51_0	0_0_1_0_1_51_0_509	0_0_1_0_1_51_0_509_0	0_0_1_0_1_51_0_509_0_0	0_0_1_0_1_51_0_509_0_0_0	0_0_1_0_1_51_0_509_0_0_0_0
14690	SRR647829	105	5	4336	1797	0_0_1_5_0_1_387_13_0_0_0_0_0	0	0_0	0_0_1	0_0_1_5	0_0_1_5_0	0_0_1_5_0_1	0_0_1_5_0_1_387	0_0_1_5_0_1_387_13	0_0_1_5_0_1_387_13_0	0_0_1_5_0_1_387_13_0_0	0_0_1_5_0_1_387_13_0_0_0	0_0_1_5_0_1_387_13_0_0_0_0
14692	ERR107785	22	22	1321	7129	0_0_1_86_0_47_0_69_8_0_0_0_0	0	0_0	0_0_1	0_0_1_86	0_0_1_86_0	0_0_1_86_0_47	0_0_1_86_0_47_0	0_0_1_86_0_47_0_69	0_0_1_86_0_47_0_69_8	0_0_1_86_0_47_0_69_8_0	0_0_1_86_0_47_0_69_8_0_0	0_0_1_86_0_47_0_69_8_0_0_0
14693	ERR107788	8	8	4479	7130	0_0_1_0_1_16_2_0_0_0_0_0_0	0	0_0	0_0_1	0_0_1_0	0_0_1_0_1	0_0_1_0_1_16	0_0_1_0_1_16_2	0_0_1_0_1_16_2_0	0_0_1_0_1_16_2_0_0	0_0_1_0_1_16_2_0_0_0	0_0_1_0_1_16_2_0_0_0_0	0_0_1_0_1_16_2_0_0_0_0_0
14694	ERR107789	8	8	6902	7131	0_0_1_0_1_16_6_0_0_0_0_0_0	0	0_0	0_0_1	0_0_1_0	0_0_1_0_1	0_0_1_0_1_16	0_0_1_0_1_16_6	0_0_1_0_1_16_6_0	0_0_1_0_1_16_6_0_0	0_0_1_0_1_16_6_0_0_0	0_0_1_0_1_16_6_0_0_0_0	0_0_1_0_1_16_6_0_0_0_0_0
14695	ERR107790	36	30	4333	7132	0_0_1_64_0_276_15_45_0_0_0_0_0	0	0_0	0_0_1	0_0_1_64	0_0_1_64_0	0_0_1_64_0_276	0_0_1_64_0_276_15	0_0_1_64_0_276_15_45	0_0_1_64_0_276_15_45_0	0_0_1_64_0_276_15_45_0_0	0_0_1_64_0_276_15_45_0_0_0	0_0_1_64_0_276_15_45_0_0_0_0
14696	ERR107791	241	8	4455	7133	0_0_1_0_2_4_40_0_0_0_0_0_0	0	0_0	0_0_1	0_0_1_0	0_0_1_0_2	0_0_1_0_2_4	0_0_1_0_2_4_40	0_0_1_0_2_4_40_0	0_0_1_0_2_4_40_0_0	0_0_1_0_2_4_40_0_0_0	0_0_1_0_2_4_40_0_0_0_0	0_0_1_0_2_4_40_0_0_0_0_0
14697	ERR107794	36	30	5023	7134	0_0_1_64_0_276_45_0_0_0_0_0_0	0	0_0	0_0_1	0_0_1_64	0_0_1_64_0	0_0_1_64_0_276	0_0_1_64_0_276_45	0_0_1_64_0_276_45_0	0_0_1_64_0_276_45_0_0	0_0_1_64_0_276_45_0_0_0	0_0_1_64_0_276_45_0_0_0_0	0_0_1_64_0_276_45_0_0_0_0_0
14698	ERR107795	22	22	1321	7135	0_0_1_86_0_47_0_7_0_0_0_0_0	0	0_0	0_0_1	0_0_1_86	0_0_1_86_0	0_0_1_86_0_47	0_0_1_86_0_47_0	0_0_1_86_0_47_0_7	0_0_1_86_0_47_0_7_0	0_0_1_86_0_47_0_7_0_0	0_0_1_86_0_47_0_7_0_0_0	0_0_1_86_0_47_0_7_0_0_0_0
14699	ERR107797	22	22	1321	7136	0_0_1_86_0_47_240_0_0_0_0_0_0	0	0_0	0_0_1	0_0_1_86	0_0_1_86_0	0_0_1_86_0_47	0_0_1_86_0_47_240	0_0_1_86_0_47_240_0	0_0_1_86_0_47_240_0_0	0_0_1_86_0_47_240_0_0_0	0_0_1_86_0_47_240_0_0_0_0	0_0_1_86_0_47_240_0_0_0_0_0
14700	ERR107798	22	22	5468	7137	0_0_1_86_0_47_53_0_0_0_0_0_0	0	0_0	0_0_1	0_0_1_86	0_0_1_86_0	0_0_1_86_0_47	0_0_1_86_0_47_53	0_0_1_86_0_47_53_0	0_0_1_86_0_47_53_0_0	0_0_1_86_0_47_53_0_0_0	0_0_1_86_0_47_53_0_0_0_0	0_0_1_86_0_47_53_0_0_0_0_0
14701	ERR107799	22	22	1321	7138	0_0_1_86_0_47_0_6_2_0_0_0_0	0	0_0	0_0_1	0_0_1_86	0_0_1_86_0	0_0_1_86_0_47	0_0_1_86_0_47_0	0_0_1_86_0_47_0_6	0_0_1_86_0_47_0_6_2	0_0_1_86_0_47_0_6_2_0	0_0_1_86_0_47_0_6_2_0_0	0_0_1_86_0_47_0_6_2_0_0_0
14702	ERR107801	5	5	4502	7139	0_0_1_5_0_1_139_2_0_0_0_0_0	0	0_0	0_0_1	0_0_1_5	0_0_1_5_0	0_0_1_5_0_1	0_0_1_5_0_1_139	0_0_1_5_0_1_139_2	0_0_1_5_0_1_139_2_0	0_0_1_5_0_1_139_2_0_0	0_0_1_5_0_1_139_2_0_0_0	0_0_1_5_0_1_139_2_0_0_0_0
14703	ERR107804	22	22	1321	7140	0_0_1_86_0_47_0_1059_0_0_0_0_0	0	0_0	0_0_1	0_0_1_86	0_0_1_86_0	0_0_1_86_0_47	0_0_1_86_0_47_0	0_0_1_86_0_47_0_1059	0_0_1_86_0_47_0_1059_0	0_0_1_86_0_47_0_1059_0_0	0_0_1_86_0_47_0_1059_0_0_0	0_0_1_86_0_47_0_1059_0_0_0_0
14704	ERR107805	22	22	4366	7141	0_0_1_86_0_47_0_72_0_0_0_0_0	0	0_0	0_0_1	0_0_1_86	0_0_1_86_0	0_0_1_86_0_47	0_0_1_86_0_47_0	0_0_1_86_0_47_0_72	0_0_1_86_0_47_0_72_0	0_0_1_86_0_47_0_72_0_0	0_0_1_86_0_47_0_72_0_0_0	0_0_1_86_0_47_0_72_0_0_0_0
14705	ERR107809	22	22	4366	7142	0_0_1_86_0_47_0_591_0_0_0_0_0	0	0_0	0_0_1	0_0_1_86	0_0_1_86_0	0_0_1_86_0_47	0_0_1_86_0_47_0	0_0_1_86_0_47_0_591	0_0_1_86_0_47_0_591_0	0_0_1_86_0_47_0_591_0_0	0_0_1_86_0_47_0_591_0_0_0	0_0_1_86_0_47_0_591_0_0_0_0
14706	ERR107810	22	22	4366	7143	0_0_1_86_0_47_0_134_0_0_0_0_0	0	0_0	0_0_1	0_0_1_86	0_0_1_86_0	0_0_1_86_0_47	0_0_1_86_0_47_0	0_0_1_86_0_47_0_134	0_0_1_86_0_47_0_134_0	0_0_1_86_0_47_0_134_0_0	0_0_1_86_0_47_0_134_0_0_0	0_0_1_86_0_47_0_134_0_0_0_0
14707	ERR107811	22	22	4485	7144	0_0_1_86_0_47_0_458_0_0_0_0_0	0	0_0	0_0_1	0_0_1_86	0_0_1_86_0	0_0_1_86_0_47	0_0_1_86_0_47_0	0_0_1_86_0_47_0_458	0_0_1_86_0_47_0_458_0	0_0_1_86_0_47_0_458_0_0	0_0_1_86_0_47_0_458_0_0_0	0_0_1_86_0_47_0_458_0_0_0_0
14708	ERR107812	22	22	1321	7145	0_0_1_86_0_47_0_167_0_0_0_0_0	0	0_0	0_0_1	0_0_1_86	0_0_1_86_0	0_0_1_86_0_47	0_0_1_86_0_47_0	0_0_1_86_0_47_0_167	0_0_1_86_0_47_0_167_0	0_0_1_86_0_47_0_167_0_0	0_0_1_86_0_47_0_167_0_0_0	0_0_1_86_0_47_0_167_0_0_0_0
14709	ERR107813	22	22	1321	7146	0_0_1_86_0_47_387_0_0_0_0_0_0	0	0_0	0_0_1	0_0_1_86	0_0_1_86_0	0_0_1_86_0_47	0_0_1_86_0_47_387	0_0_1_86_0_47_387_0	0_0_1_86_0_47_387_0_0	0_0_1_86_0_47_387_0_0_0	0_0_1_86_0_47_387_0_0_0_0	0_0_1_86_0_47_387_0_0_0_0_0
14710	ERR107814	36	30	4631	7147	0_0_1_64_0_276_15_80_0_0_0_0_0	0	0_0	0_0_1	0_0_1_64	0_0_1_64_0	0_0_1_64_0_276	0_0_1_64_0_276_15	0_0_1_64_0_276_15_80	0_0_1_64_0_276_15_80_0	0_0_1_64_0_276_15_80_0_0	0_0_1_64_0_276_15_80_0_0_0	0_0_1_64_0_276_15_80_0_0_0_0
14711	ERR107815	22	22	1321	7148	0_0_1_86_0_47_0_141_0_0_0_0_0	0	0_0	0_0_1	0_0_1_86	0_0_1_86_0	0_0_1_86_0_47	0_0_1_86_0_47_0	0_0_1_86_0_47_0_141	0_0_1_86_0_47_0_141_0	0_0_1_86_0_47_0_141_0_0	0_0_1_86_0_47_0_141_0_0_0	0_0_1_86_0_47_0_141_0_0_0_0
14712	ERR107816	22	22	1321	7149	0_0_1_86_0_47_0_783_0_0_0_0_0	0	0_0	0_0_1	0_0_1_86	0_0_1_86_0	0_0_1_86_0_47	0_0_1_86_0_47_0	0_0_1_86_0_47_0_783	0_0_1_86_0_47_0_783_0	0_0_1_86_0_47_0_783_0_0	0_0_1_86_0_47_0_783_0_0_0	0_0_1_86_0_47_0_783_0_0_0_0
14713	ERR107817	22	22	5736	7150	0_0_1_86_0_47_0_842_1_0_0_0_0	0	0_0	0_0_1	0_0_1_86	0_0_1_86_0	0_0_1_86_0_47	0_0_1_86_0_47_0	0_0_1_86_0_47_0_842	0_0_1_86_0_47_0_842_1	0_0_1_86_0_47_0_842_1_0	0_0_1_86_0_47_0_842_1_0_0	0_0_1_86_0_47_0_842_1_0_0_0
14714	ERR107818	22	22	5736	7151	0_0_1_86_0_47_0_842_0_0_0_0_0	0	0_0	0_0_1	0_0_1_86	0_0_1_86_0	0_0_1_86_0_47	0_0_1_86_0_47_0	0_0_1_86_0_47_0_842	0_0_1_86_0_47_0_842_0	0_0_1_86_0_47_0_842_0_0	0_0_1_86_0_47_0_842_0_0_0	0_0_1_86_0_47_0_842_0_0_0_0
14715	ERR107820	22	22	1321	7152	0_0_1_86_0_47_0_561_0_0_0_0_0	0	0_0	0_0_1	0_0_1_86	0_0_1_86_0	0_0_1_86_0_47	0_0_1_86_0_47_0	0_0_1_86_0_47_0_561	0_0_1_86_0_47_0_561_0	0_0_1_86_0_47_0_561_0_0	0_0_1_86_0_47_0_561_0_0_0	0_0_1_86_0_47_0_561_0_0_0_0
14716	ERR107821	22	22	6402	7153	0_0_1_86_0_47_141_0_0_0_0_0_0	0	0_0	0_0_1	0_0_1_86	0_0_1_86_0	0_0_1_86_0_47	0_0_1_86_0_47_141	0_0_1_86_0_47_141_0	0_0_1_86_0_47_141_0_0	0_0_1_86_0_47_141_0_0_0	0_0_1_86_0_47_141_0_0_0_0	0_0_1_86_0_47_141_0_0_0_0_0
14717	ERR107822	22	22	1321	7154	0_0_1_86_0_47_0_6_5_0_0_0_0	0	0_0	0_0_1	0_0_1_86	0_0_1_86_0	0_0_1_86_0_47	0_0_1_86_0_47_0	0_0_1_86_0_47_0_6	0_0_1_86_0_47_0_6_5	0_0_1_86_0_47_0_6_5_0	0_0_1_86_0_47_0_6_5_0_0	0_0_1_86_0_47_0_6_5_0_0_0
14718	ERR107823	22	22	1321	7155	0_0_1_86_0_47_0_431_0_0_0_0_0	0	0_0	0_0_1	0_0_1_86	0_0_1_86_0	0_0_1_86_0_47	0_0_1_86_0_47_0	0_0_1_86_0_47_0_431	0_0_1_86_0_47_0_431_0	0_0_1_86_0_47_0_431_0_0	0_0_1_86_0_47_0_431_0_0_0	0_0_1_86_0_47_0_431_0_0_0_0
14719	ERR107825	22	22	4473	7156	0_0_1_86_0_47_0_261_0_0_0_0_0	0	0_0	0_0_1	0_0_1_86	0_0_1_86_0	0_0_1_86_0_47	0_0_1_86_0_47_0	0_0_1_86_0_47_0_261	0_0_1_86_0_47_0_261_0	0_0_1_86_0_47_0_261_0_0	0_0_1_86_0_47_0_261_0_0_0	0_0_1_86_0_47_0_261_0_0_0_0
14721	ERR107828	22	22	1321	7157	0_0_1_86_0_47_0_24_0_0_0_0_0	0	0_0	0_0_1	0_0_1_86	0_0_1_86_0	0_0_1_86_0_47	0_0_1_86_0_47_0	0_0_1_86_0_47_0_24	0_0_1_86_0_47_0_24_0	0_0_1_86_0_47_0_24_0_0	0_0_1_86_0_47_0_24_0_0_0	0_0_1_86_0_47_0_24_0_0_0_0
14722	ERR107831	36	30	4333	7158	0_0_1_64_0_276_15_84_0_0_0_0_0	0	0_0	0_0_1	0_0_1_64	0_0_1_64_0	0_0_1_64_0_276	0_0_1_64_0_276_15	0_0_1_64_0_276_15_84	0_0_1_64_0_276_15_84_0	0_0_1_64_0_276_15_84_0_0	0_0_1_64_0_276_15_84_0_0_0	0_0_1_64_0_276_15_84_0_0_0_0
14723	ERR107833	22	22	1321	7159	0_0_1_86_0_47_412_0_0_0_0_0_0	0	0_0	0_0_1	0_0_1_86	0_0_1_86_0	0_0_1_86_0_47	0_0_1_86_0_47_412	0_0_1_86_0_47_412_0	0_0_1_86_0_47_412_0_0	0_0_1_86_0_47_412_0_0_0	0_0_1_86_0_47_412_0_0_0_0	0_0_1_86_0_47_412_0_0_0_0_0
14724	ERR107834	22	22	1321	7160	0_0_1_86_0_47_0_246_0_0_0_0_0	0	0_0	0_0_1	0_0_1_86	0_0_1_86_0	0_0_1_86_0_47	0_0_1_86_0_47_0	0_0_1_86_0_47_0_246	0_0_1_86_0_47_0_246_0	0_0_1_86_0_47_0_246_0_0	0_0_1_86_0_47_0_246_0_0_0	0_0_1_86_0_47_0_246_0_0_0_0
14725	ERR107836	22	22	6458	7161	0_0_1_86_0_47_0_786_0_0_0_0_0	0	0_0	0_0_1	0_0_1_86	0_0_1_86_0	0_0_1_86_0_47	0_0_1_86_0_47_0	0_0_1_86_0_47_0_786	0_0_1_86_0_47_0_786_0	0_0_1_86_0_47_0_786_0_0	0_0_1_86_0_47_0_786_0_0_0	0_0_1_86_0_47_0_786_0_0_0_0
14726	ERR107837	36	30	4333	7162	0_0_1_64_0_276_43_0_0_0_0_0_0	0	0_0	0_0_1	0_0_1_64	0_0_1_64_0	0_0_1_64_0_276	0_0_1_64_0_276_43	0_0_1_64_0_276_43_0	0_0_1_64_0_276_43_0_0	0_0_1_64_0_276_43_0_0_0	0_0_1_64_0_276_43_0_0_0_0	0_0_1_64_0_276_43_0_0_0_0_0
14727	ERR107838	59	59	4418	7163	0_0_1_77_0_0_1_0_0_0_0_0_0	0	0_0	0_0_1	0_0_1_77	0_0_1_77_0	0_0_1_77_0_0	0_0_1_77_0_0_1	0_0_1_77_0_0_1_0	0_0_1_77_0_0_1_0_0	0_0_1_77_0_0_1_0_0_0	0_0_1_77_0_0_1_0_0_0_0	0_0_1_77_0_0_1_0_0_0_0_0
14728	ERR107839	2892	22	1321	7164	0_0_1_86_0_47_0_868_0_0_0_0_0	0	0_0	0_0_1	0_0_1_86	0_0_1_86_0	0_0_1_86_0_47	0_0_1_86_0_47_0	0_0_1_86_0_47_0_868	0_0_1_86_0_47_0_868_0	0_0_1_86_0_47_0_868_0_0	0_0_1_86_0_47_0_868_0_0_0	0_0_1_86_0_47_0_868_0_0_0_0
14729	ERR107844	22	22	1321	7165	0_0_1_86_0_47_0_949_0_0_0_0_0	0	0_0	0_0_1	0_0_1_86	0_0_1_86_0	0_0_1_86_0_47	0_0_1_86_0_47_0	0_0_1_86_0_47_0_949	0_0_1_86_0_47_0_949_0	0_0_1_86_0_47_0_949_0_0	0_0_1_86_0_47_0_949_0_0_0	0_0_1_86_0_47_0_949_0_0_0_0
14730	ERR107845	22	22	5509	7166	0_0_1_86_0_47_0_451_0_0_0_0_0	0	0_0	0_0_1	0_0_1_86	0_0_1_86_0	0_0_1_86_0_47	0_0_1_86_0_47_0	0_0_1_86_0_47_0_451	0_0_1_86_0_47_0_451_0	0_0_1_86_0_47_0_451_0_0	0_0_1_86_0_47_0_451_0_0_0	0_0_1_86_0_47_0_451_0_0_0_0
14731	ERR107846	22	22	6901	7167	0_0_1_86_0_47_0_471_0_0_0_0_0	0	0_0	0_0_1	0_0_1_86	0_0_1_86_0	0_0_1_86_0_47	0_0_1_86_0_47_0	0_0_1_86_0_47_0_471	0_0_1_86_0_47_0_471_0	0_0_1_86_0_47_0_471_0_0	0_0_1_86_0_47_0_471_0_0_0	0_0_1_86_0_47_0_471_0_0_0_0
14732	ERR107847	36	30	4333	7168	0_0_1_64_0_276_15_100_0_0_0_0_0	0	0_0	0_0_1	0_0_1_64	0_0_1_64_0	0_0_1_64_0_276	0_0_1_64_0_276_15	0_0_1_64_0_276_15_100	0_0_1_64_0_276_15_100_0	0_0_1_64_0_276_15_100_0_0	0_0_1_64_0_276_15_100_0_0_0	0_0_1_64_0_276_15_100_0_0_0_0
14733	ERR107848	22	22	1321	7169	0_0_1_86_0_47_0_450_0_0_0_0_0	0	0_0	0_0_1	0_0_1_86	0_0_1_86_0	0_0_1_86_0_47	0_0_1_86_0_47_0	0_0_1_86_0_47_0_450	0_0_1_86_0_47_0_450_0	0_0_1_86_0_47_0_450_0_0	0_0_1_86_0_47_0_450_0_0_0	0_0_1_86_0_47_0_450_0_0_0_0
14734	ERR107849	36	30	4333	7170	0_0_1_64_0_276_15_43_0_0_0_0_0	0	0_0	0_0_1	0_0_1_64	0_0_1_64_0	0_0_1_64_0_276	0_0_1_64_0_276_15	0_0_1_64_0_276_15_43	0_0_1_64_0_276_15_43_0	0_0_1_64_0_276_15_43_0_0	0_0_1_64_0_276_15_43_0_0_0	0_0_1_64_0_276_15_43_0_0_0_0
14735	ERR107850	22	22	1321	7171	0_0_1_86_0_47_0_607_0_0_0_0_0	0	0_0	0_0_1	0_0_1_86	0_0_1_86_0	0_0_1_86_0_47	0_0_1_86_0_47_0	0_0_1_86_0_47_0_607	0_0_1_86_0_47_0_607_0	0_0_1_86_0_47_0_607_0_0	0_0_1_86_0_47_0_607_0_0_0	0_0_1_86_0_47_0_607_0_0_0_0
14737	ERR107852	22	22	1321	7172	0_0_1_86_0_47_0_64_0_0_0_0_0	0	0_0	0_0_1	0_0_1_86	0_0_1_86_0	0_0_1_86_0_47	0_0_1_86_0_47_0	0_0_1_86_0_47_0_64	0_0_1_86_0_47_0_64_0	0_0_1_86_0_47_0_64_0_0	0_0_1_86_0_47_0_64_0_0_0	0_0_1_86_0_47_0_64_0_0_0_0
14738	ERR107853	22	22	1321	7173	0_0_1_86_0_47_0_99_3_0_0_0_0	0	0_0	0_0_1	0_0_1_86	0_0_1_86_0	0_0_1_86_0_47	0_0_1_86_0_47_0	0_0_1_86_0_47_0_99	0_0_1_86_0_47_0_99_3	0_0_1_86_0_47_0_99_3_0	0_0_1_86_0_47_0_99_3_0_0	0_0_1_86_0_47_0_99_3_0_0_0
14739	ERR107855	22	22	1321	7174	0_0_1_86_0_47_0_99_0_0_0_0_0	0	0_0	0_0_1	0_0_1_86	0_0_1_86_0	0_0_1_86_0_47	0_0_1_86_0_47_0	0_0_1_86_0_47_0_99	0_0_1_86_0_47_0_99_0	0_0_1_86_0_47_0_99_0_0	0_0_1_86_0_47_0_99_0_0_0	0_0_1_86_0_47_0_99_0_0_0_0
14740	ERR107856	22	22	1321	7175	0_0_1_86_0_47_0_6_119_1_0_0_0	0	0_0	0_0_1	0_0_1_86	0_0_1_86_0	0_0_1_86_0_47	0_0_1_86_0_47_0	0_0_1_86_0_47_0_6	0_0_1_86_0_47_0_6_119	0_0_1_86_0_47_0_6_119_1	0_0_1_86_0_47_0_6_119_1_0	0_0_1_86_0_47_0_6_119_1_0_0
14741	ERR107857	36	30	4635	7176	0_0_1_64_0_276_8_3_0_0_0_0_0	0	0_0	0_0_1	0_0_1_64	0_0_1_64_0	0_0_1_64_0_276	0_0_1_64_0_276_8	0_0_1_64_0_276_8_3	0_0_1_64_0_276_8_3_0	0_0_1_64_0_276_8_3_0_0	0_0_1_64_0_276_8_3_0_0_0	0_0_1_64_0_276_8_3_0_0_0_0
14742	ERR107858	22	22	1321	7177	0_0_1_86_0_47_0_6_119_0_0_0_0	0	0_0	0_0_1	0_0_1_86	0_0_1_86_0	0_0_1_86_0_47	0_0_1_86_0_47_0	0_0_1_86_0_47_0_6	0_0_1_86_0_47_0_6_119	0_0_1_86_0_47_0_6_119_0	0_0_1_86_0_47_0_6_119_0_0	0_0_1_86_0_47_0_6_119_0_0_0
14743	ERR107859	22	22	1321	7178	0_0_1_86_0_47_0_301_0_0_0_0_0	0	0_0	0_0_1	0_0_1_86	0_0_1_86_0	0_0_1_86_0_47	0_0_1_86_0_47_0	0_0_1_86_0_47_0_301	0_0_1_86_0_47_0_301_0	0_0_1_86_0_47_0_301_0_0	0_0_1_86_0_47_0_301_0_0_0	0_0_1_86_0_47_0_301_0_0_0_0
14744	ERR107860	2032	45	4984	7179	0_0_1_67_0_91_0_0_0_0_0_0_0	0	0_0	0_0_1	0_0_1_67	0_0_1_67_0	0_0_1_67_0_91	0_0_1_67_0_91_0	0_0_1_67_0_91_0_0	0_0_1_67_0_91_0_0_0	0_0_1_67_0_91_0_0_0_0	0_0_1_67_0_91_0_0_0_0_0	0_0_1_67_0_91_0_0_0_0_0_0
14745	ERR107861	22	22	1321	7180	0_0_1_86_0_47_0_271_0_0_0_0_0	0	0_0	0_0_1	0_0_1_86	0_0_1_86_0	0_0_1_86_0_47	0_0_1_86_0_47_0	0_0_1_86_0_47_0_271	0_0_1_86_0_47_0_271_0	0_0_1_86_0_47_0_271_0_0	0_0_1_86_0_47_0_271_0_0_0	0_0_1_86_0_47_0_271_0_0_0_0
14746	ERR107862	22	22	1321	7181	0_0_1_86_0_47_0_271_0_0_0_1_0	0	0_0	0_0_1	0_0_1_86	0_0_1_86_0	0_0_1_86_0_47	0_0_1_86_0_47_0	0_0_1_86_0_47_0_271	0_0_1_86_0_47_0_271_0	0_0_1_86_0_47_0_271_0_0	0_0_1_86_0_47_0_271_0_0_0	0_0_1_86_0_47_0_271_0_0_0_1
14747	ERR107864	22	22	1321	7182	0_0_1_86_0_47_0_400_0_0_0_0_0	0	0_0	0_0_1	0_0_1_86	0_0_1_86_0	0_0_1_86_0_47	0_0_1_86_0_47_0	0_0_1_86_0_47_0_400	0_0_1_86_0_47_0_400_0	0_0_1_86_0_47_0_400_0_0	0_0_1_86_0_47_0_400_0_0_0	0_0_1_86_0_47_0_400_0_0_0_0
14748	ERR107865	22	22	1321	7183	0_0_1_86_0_47_0_545_0_0_0_0_0	0	0_0	0_0_1	0_0_1_86	0_0_1_86_0	0_0_1_86_0_47	0_0_1_86_0_47_0	0_0_1_86_0_47_0_545	0_0_1_86_0_47_0_545_0	0_0_1_86_0_47_0_545_0_0	0_0_1_86_0_47_0_545_0_0_0	0_0_1_86_0_47_0_545_0_0_0_0
14749	ERR107866	22	22	4465	7184	0_0_1_86_0_47_0_770_0_0_0_0_0	0	0_0	0_0_1	0_0_1_86	0_0_1_86_0	0_0_1_86_0_47	0_0_1_86_0_47_0	0_0_1_86_0_47_0_770	0_0_1_86_0_47_0_770_0	0_0_1_86_0_47_0_770_0_0	0_0_1_86_0_47_0_770_0_0_0	0_0_1_86_0_47_0_770_0_0_0_0
14750	ERR107868	22	22	1321	7185	0_0_1_86_0_47_0_963_0_0_0_0_0	0	0_0	0_0_1	0_0_1_86	0_0_1_86_0	0_0_1_86_0_47	0_0_1_86_0_47_0	0_0_1_86_0_47_0_963	0_0_1_86_0_47_0_963_0	0_0_1_86_0_47_0_963_0_0	0_0_1_86_0_47_0_963_0_0_0	0_0_1_86_0_47_0_963_0_0_0_0
14751	ERR107869	22	22	1321	7186	0_0_1_86_0_47_0_204_0_0_0_0_0	0	0_0	0_0_1	0_0_1_86	0_0_1_86_0	0_0_1_86_0_47	0_0_1_86_0_47_0	0_0_1_86_0_47_0_204	0_0_1_86_0_47_0_204_0	0_0_1_86_0_47_0_204_0_0	0_0_1_86_0_47_0_204_0_0_0	0_0_1_86_0_47_0_204_0_0_0_0
14752	ERR107870	36	30	4333	7187	0_0_1_64_0_276_15_4_0_0_0_0_0	0	0_0	0_0_1	0_0_1_64	0_0_1_64_0	0_0_1_64_0_276	0_0_1_64_0_276_15	0_0_1_64_0_276_15_4	0_0_1_64_0_276_15_4_0	0_0_1_64_0_276_15_4_0_0	0_0_1_64_0_276_15_4_0_0_0	0_0_1_64_0_276_15_4_0_0_0_0
14753	ERR107871	22	22	1321	7188	0_0_1_86_0_47_0_314_0_0_0_0_0	0	0_0	0_0_1	0_0_1_86	0_0_1_86_0	0_0_1_86_0_47	0_0_1_86_0_47_0	0_0_1_86_0_47_0_314	0_0_1_86_0_47_0_314_0	0_0_1_86_0_47_0_314_0_0	0_0_1_86_0_47_0_314_0_0_0	0_0_1_86_0_47_0_314_0_0_0_0
14754	ERR107872	22	22	1321	7189	0_0_1_86_0_47_0_301_1_0_0_0_0	0	0_0	0_0_1	0_0_1_86	0_0_1_86_0	0_0_1_86_0_47	0_0_1_86_0_47_0	0_0_1_86_0_47_0_301	0_0_1_86_0_47_0_301_1	0_0_1_86_0_47_0_301_1_0	0_0_1_86_0_47_0_301_1_0_0	0_0_1_86_0_47_0_301_1_0_0_0
14755	ERR107873	22	22	1321	7190	0_0_1_86_0_47_0_1052_0_0_0_0_0	0	0_0	0_0_1	0_0_1_86	0_0_1_86_0	0_0_1_86_0_47	0_0_1_86_0_47_0	0_0_1_86_0_47_0_1052	0_0_1_86_0_47_0_1052_0	0_0_1_86_0_47_0_1052_0_0	0_0_1_86_0_47_0_1052_0_0_0	0_0_1_86_0_47_0_1052_0_0_0_0
14756	ERR107875	2935	22	1321	7191	0_0_1_86_0_47_0_170_0_0_0_0_0	0	0_0	0_0_1	0_0_1_86	0_0_1_86_0	0_0_1_86_0_47	0_0_1_86_0_47_0	0_0_1_86_0_47_0_170	0_0_1_86_0_47_0_170_0	0_0_1_86_0_47_0_170_0_0	0_0_1_86_0_47_0_170_0_0_0	0_0_1_86_0_47_0_170_0_0_0_0
14757	ERR107877	36	30	4427	7192	0_0_1_64_0_276_15_57_36_0_0_0_0	0	0_0	0_0_1	0_0_1_64	0_0_1_64_0	0_0_1_64_0_276	0_0_1_64_0_276_15	0_0_1_64_0_276_15_57	0_0_1_64_0_276_15_57_36	0_0_1_64_0_276_15_57_36_0	0_0_1_64_0_276_15_57_36_0_0	0_0_1_64_0_276_15_57_36_0_0_0
14758	ERR107878	5	5	4399	7193	0_0_1_5_0_5_0_0_0_0_0_0_0	0	0_0	0_0_1	0_0_1_5	0_0_1_5_0	0_0_1_5_0_5	0_0_1_5_0_5_0	0_0_1_5_0_5_0_0	0_0_1_5_0_5_0_0_0	0_0_1_5_0_5_0_0_0_0	0_0_1_5_0_5_0_0_0_0_0	0_0_1_5_0_5_0_0_0_0_0_0
14759	ERR107879	22	22	1321	365;2016;2552;2636;3042;3049;3822;4247;4724;6213;6280;7222;7305;7381;21472	0_0_1_86_0_47_0_1024_0_0_0_0_0	0	0_0	0_0_1	0_0_1_86	0_0_1_86_0	0_0_1_86_0_47	0_0_1_86_0_47_0	0_0_1_86_0_47_0_1024	0_0_1_86_0_47_0_1024_0	0_0_1_86_0_47_0_1024_0_0	0_0_1_86_0_47_0_1024_0_0_0	0_0_1_86_0_47_0_1024_0_0_0_0
14760	ERR107880	22	22	1321	7194	0_0_1_86_0_47_0_1024_0_0_0_1_0	0	0_0	0_0_1	0_0_1_86	0_0_1_86_0	0_0_1_86_0_47	0_0_1_86_0_47_0	0_0_1_86_0_47_0_1024	0_0_1_86_0_47_0_1024_0	0_0_1_86_0_47_0_1024_0_0	0_0_1_86_0_47_0_1024_0_0_0	0_0_1_86_0_47_0_1024_0_0_0_1
14761	ERR107881	22	22	1321	7195	0_0_1_86_0_47_0_69_7_0_0_0_0	0	0_0	0_0_1	0_0_1_86	0_0_1_86_0	0_0_1_86_0_47	0_0_1_86_0_47_0	0_0_1_86_0_47_0_69	0_0_1_86_0_47_0_69_7	0_0_1_86_0_47_0_69_7_0	0_0_1_86_0_47_0_69_7_0_0	0_0_1_86_0_47_0_69_7_0_0_0
14762	ERR107882	8	8	5974	3618;7196	0_0_1_0_1_15_1_0_0_0_0_0_0	0	0_0	0_0_1	0_0_1_0	0_0_1_0_1	0_0_1_0_1_15	0_0_1_0_1_15_1	0_0_1_0_1_15_1_0	0_0_1_0_1_15_1_0_0	0_0_1_0_1_15_1_0_0_0	0_0_1_0_1_15_1_0_0_0_0	0_0_1_0_1_15_1_0_0_0_0_0
14763	ERR107883	22	22	1321	7197	0_0_1_86_0_47_0_69_3_0_0_0_0	0	0_0	0_0_1	0_0_1_86	0_0_1_86_0	0_0_1_86_0_47	0_0_1_86_0_47_0	0_0_1_86_0_47_0_69	0_0_1_86_0_47_0_69_3	0_0_1_86_0_47_0_69_3_0	0_0_1_86_0_47_0_69_3_0_0	0_0_1_86_0_47_0_69_3_0_0_0
14764	ERR107885	8	8	4479	7198	0_0_1_0_1_16_4_0_0_0_0_0_0	0	0_0	0_0_1	0_0_1_0	0_0_1_0_1	0_0_1_0_1_16	0_0_1_0_1_16_4	0_0_1_0_1_16_4_0	0_0_1_0_1_16_4_0_0	0_0_1_0_1_16_4_0_0_0	0_0_1_0_1_16_4_0_0_0_0	0_0_1_0_1_16_4_0_0_0_0_0
14765	ERR107886	36	30	6420	7199	0_0_1_64_0_276_13_0_0_0_0_0_0	0	0_0	0_0_1	0_0_1_64	0_0_1_64_0	0_0_1_64_0_276	0_0_1_64_0_276_13	0_0_1_64_0_276_13_0	0_0_1_64_0_276_13_0_0	0_0_1_64_0_276_13_0_0_0	0_0_1_64_0_276_13_0_0_0_0	0_0_1_64_0_276_13_0_0_0_0_0
14766	ERR107890	22	22	1321	7200	0_0_1_86_0_47_0_244_0_0_0_0_0	0	0_0	0_0_1	0_0_1_86	0_0_1_86_0	0_0_1_86_0_47	0_0_1_86_0_47_0	0_0_1_86_0_47_0_244	0_0_1_86_0_47_0_244_0	0_0_1_86_0_47_0_244_0_0	0_0_1_86_0_47_0_244_0_0_0	0_0_1_86_0_47_0_244_0_0_0_0
14767	ERR107895	22	22	1321	7201	0_0_1_86_0_47_0_477_0_0_0_0_0	0	0_0	0_0_1	0_0_1_86	0_0_1_86_0	0_0_1_86_0_47	0_0_1_86_0_47_0	0_0_1_86_0_47_0_477	0_0_1_86_0_47_0_477_0	0_0_1_86_0_47_0_477_0_0	0_0_1_86_0_47_0_477_0_0_0	0_0_1_86_0_47_0_477_0_0_0_0
14768	ERR107896	22	22	1321	7202	0_0_1_86_0_47_0_29_0_1_0_0_0	0	0_0	0_0_1	0_0_1_86	0_0_1_86_0	0_0_1_86_0_47	0_0_1_86_0_47_0	0_0_1_86_0_47_0_29	0_0_1_86_0_47_0_29_0	0_0_1_86_0_47_0_29_0_1	0_0_1_86_0_47_0_29_0_1_0	0_0_1_86_0_47_0_29_0_1_0_0
14769	ERR107898	22	22	1321	7203	0_0_1_86_0_47_0_69_5_0_0_0_0	0	0_0	0_0_1	0_0_1_86	0_0_1_86_0	0_0_1_86_0_47	0_0_1_86_0_47_0	0_0_1_86_0_47_0_69	0_0_1_86_0_47_0_69_5	0_0_1_86_0_47_0_69_5_0	0_0_1_86_0_47_0_69_5_0_0	0_0_1_86_0_47_0_69_5_0_0_0
14770	ERR107903	36	30	4384	3853;7204	0_0_1_64_0_276_23_2_0_3_0_0_0	0	0_0	0_0_1	0_0_1_64	0_0_1_64_0	0_0_1_64_0_276	0_0_1_64_0_276_23	0_0_1_64_0_276_23_2	0_0_1_64_0_276_23_2_0	0_0_1_64_0_276_23_2_0_3	0_0_1_64_0_276_23_2_0_3_0	0_0_1_64_0_276_23_2_0_3_0_0
14771	ERR107905	36	30	4831	7205	0_0_1_64_0_276_15_20_0_0_0_0_0	0	0_0	0_0_1	0_0_1_64	0_0_1_64_0	0_0_1_64_0_276	0_0_1_64_0_276_15	0_0_1_64_0_276_15_20	0_0_1_64_0_276_15_20_0	0_0_1_64_0_276_15_20_0_0	0_0_1_64_0_276_15_20_0_0_0	0_0_1_64_0_276_15_20_0_0_0_0
14772	ERR107908	36	30	4831	7206	0_0_1_64_0_276_15_55_0_0_1_0_0	0	0_0	0_0_1	0_0_1_64	0_0_1_64_0	0_0_1_64_0_276	0_0_1_64_0_276_15	0_0_1_64_0_276_15_55	0_0_1_64_0_276_15_55_0	0_0_1_64_0_276_15_55_0_0	0_0_1_64_0_276_15_55_0_0_1	0_0_1_64_0_276_15_55_0_0_1_0
14773	ERR107913	22	22	1321	7207	0_0_1_86_0_47_0_6_12_16_0_0_0	0	0_0	0_0_1	0_0_1_86	0_0_1_86_0	0_0_1_86_0_47	0_0_1_86_0_47_0	0_0_1_86_0_47_0_6	0_0_1_86_0_47_0_6_12	0_0_1_86_0_47_0_6_12_16	0_0_1_86_0_47_0_6_12_16_0	0_0_1_86_0_47_0_6_12_16_0_0
14774	ERR107918	36	30	4333	7208	0_0_1_64_0_276_15_84_1_0_0_0_0	0	0_0	0_0_1	0_0_1_64	0_0_1_64_0	0_0_1_64_0_276	0_0_1_64_0_276_15	0_0_1_64_0_276_15_84	0_0_1_64_0_276_15_84_1	0_0_1_64_0_276_15_84_1_0	0_0_1_64_0_276_15_84_1_0_0	0_0_1_64_0_276_15_84_1_0_0_0
14775	ERR107922	22	22	5887	7209	0_0_1_86_0_47_127_1_0_0_0_0_0	0	0_0	0_0_1	0_0_1_86	0_0_1_86_0	0_0_1_86_0_47	0_0_1_86_0_47_127	0_0_1_86_0_47_127_1	0_0_1_86_0_47_127_1_0	0_0_1_86_0_47_127_1_0_0	0_0_1_86_0_47_127_1_0_0_0	0_0_1_86_0_47_127_1_0_0_0_0
14776	ERR107930	22	22	1321	7210	0_0_1_86_0_47_0_1070_0_0_0_0_0	0	0_0	0_0_1	0_0_1_86	0_0_1_86_0	0_0_1_86_0_47	0_0_1_86_0_47_0	0_0_1_86_0_47_0_1070	0_0_1_86_0_47_0_1070_0	0_0_1_86_0_47_0_1070_0_0	0_0_1_86_0_47_0_1070_0_0_0	0_0_1_86_0_47_0_1070_0_0_0_0
14777	ERR107933	22	22	1321	7211	0_0_1_86_0_47_0_625_0_0_0_0_0	0	0_0	0_0_1	0_0_1_86	0_0_1_86_0	0_0_1_86_0_47	0_0_1_86_0_47_0	0_0_1_86_0_47_0_625	0_0_1_86_0_47_0_625_0	0_0_1_86_0_47_0_625_0_0	0_0_1_86_0_47_0_625_0_0_0	0_0_1_86_0_47_0_625_0_0_0_0
14778	ERR107935	36	30	5508	7212	0_0_1_64_0_276_48_0_0_0_0_0_0	0	0_0	0_0_1	0_0_1_64	0_0_1_64_0	0_0_1_64_0_276	0_0_1_64_0_276_48	0_0_1_64_0_276_48_0	0_0_1_64_0_276_48_0_0	0_0_1_64_0_276_48_0_0_0	0_0_1_64_0_276_48_0_0_0_0	0_0_1_64_0_276_48_0_0_0_0_0
14779	ERR107937	22	22	1321	7213	0_0_1_86_0_47_0_383_0_0_0_0_0	0	0_0	0_0_1	0_0_1_86	0_0_1_86_0	0_0_1_86_0_47	0_0_1_86_0_47_0	0_0_1_86_0_47_0_383	0_0_1_86_0_47_0_383_0	0_0_1_86_0_47_0_383_0_0	0_0_1_86_0_47_0_383_0_0_0	0_0_1_86_0_47_0_383_0_0_0_0
14780	ERR107939	22	22	4523	7214	0_0_1_86_0_47_81_0_0_0_0_0_0	0	0_0	0_0_1	0_0_1_86	0_0_1_86_0	0_0_1_86_0_47	0_0_1_86_0_47_81	0_0_1_86_0_47_81_0	0_0_1_86_0_47_81_0_0	0_0_1_86_0_47_81_0_0_0	0_0_1_86_0_47_81_0_0_0_0	0_0_1_86_0_47_81_0_0_0_0_0
14782	ERR107944	22	22	1321	7215	0_0_1_86_0_47_0_1019_0_0_0_0_0	0	0_0	0_0_1	0_0_1_86	0_0_1_86_0	0_0_1_86_0_47	0_0_1_86_0_47_0	0_0_1_86_0_47_0_1019	0_0_1_86_0_47_0_1019_0	0_0_1_86_0_47_0_1019_0_0	0_0_1_86_0_47_0_1019_0_0_0	0_0_1_86_0_47_0_1019_0_0_0_0
14783	ERR107945	22	22	1321	7216	0_0_1_86_0_47_0_913_0_0_0_0_0	0	0_0	0_0_1	0_0_1_86	0_0_1_86_0	0_0_1_86_0_47	0_0_1_86_0_47_0	0_0_1_86_0_47_0_913	0_0_1_86_0_47_0_913_0	0_0_1_86_0_47_0_913_0_0	0_0_1_86_0_47_0_913_0_0_0	0_0_1_86_0_47_0_913_0_0_0_0
14784	ERR107946	22	22	1321	7217	0_0_1_86_0_47_272_0_0_0_0_0_0	0	0_0	0_0_1	0_0_1_86	0_0_1_86_0	0_0_1_86_0_47	0_0_1_86_0_47_272	0_0_1_86_0_47_272_0	0_0_1_86_0_47_272_0_0	0_0_1_86_0_47_272_0_0_0	0_0_1_86_0_47_272_0_0_0_0	0_0_1_86_0_47_272_0_0_0_0_0
14785	ERR107947	22	22	1321	7218	0_0_1_86_0_47_0_511_16_0_0_0_0	0	0_0	0_0_1	0_0_1_86	0_0_1_86_0	0_0_1_86_0_47	0_0_1_86_0_47_0	0_0_1_86_0_47_0_511	0_0_1_86_0_47_0_511_16	0_0_1_86_0_47_0_511_16_0	0_0_1_86_0_47_0_511_16_0_0	0_0_1_86_0_47_0_511_16_0_0_0
14786	ERR107950	22	22	1321	7219	0_0_1_86_0_47_0_227_0_1_0_0_0	0	0_0	0_0_1	0_0_1_86	0_0_1_86_0	0_0_1_86_0_47	0_0_1_86_0_47_0	0_0_1_86_0_47_0_227	0_0_1_86_0_47_0_227_0	0_0_1_86_0_47_0_227_0_1	0_0_1_86_0_47_0_227_0_1_0	0_0_1_86_0_47_0_227_0_1_0_0
14787	ERR107962	22	22	1321	7220	0_0_1_86_0_47_266_0_0_0_0_0_0	0	0_0	0_0_1	0_0_1_86	0_0_1_86_0	0_0_1_86_0_47	0_0_1_86_0_47_266	0_0_1_86_0_47_266_0	0_0_1_86_0_47_266_0_0	0_0_1_86_0_47_266_0_0_0	0_0_1_86_0_47_266_0_0_0_0	0_0_1_86_0_47_266_0_0_0_0_0
14788	ERR107974	36	30	4522	7221	0_0_1_64_0_276_25_2_0_0_0_0_0	0	0_0	0_0_1	0_0_1_64	0_0_1_64_0	0_0_1_64_0_276	0_0_1_64_0_276_25	0_0_1_64_0_276_25_2	0_0_1_64_0_276_25_2_0	0_0_1_64_0_276_25_2_0_0	0_0_1_64_0_276_25_2_0_0_0	0_0_1_64_0_276_25_2_0_0_0_0
14789	ERR107976	22	22	1321	7222	0_0_1_86_0_47_0_1024_0_0_0_0_0	0	0_0	0_0_1	0_0_1_86	0_0_1_86_0	0_0_1_86_0_47	0_0_1_86_0_47_0	0_0_1_86_0_47_0_1024	0_0_1_86_0_47_0_1024_0	0_0_1_86_0_47_0_1024_0_0	0_0_1_86_0_47_0_1024_0_0_0	0_0_1_86_0_47_0_1024_0_0_0_0
14790	ERR109478	45	45	5228	7223	0_0_1_68_0_4_0_0_0_0_0_0_0	0	0_0	0_0_1	0_0_1_68	0_0_1_68_0	0_0_1_68_0_4	0_0_1_68_0_4_0	0_0_1_68_0_4_0_0	0_0_1_68_0_4_0_0_0	0_0_1_68_0_4_0_0_0_0	0_0_1_68_0_4_0_0_0_0_0	0_0_1_68_0_4_0_0_0_0_0_0
14791	ERR109481	6	5	4490	7224	0_0_1_13_0_0_59_0_0_0_0_0_0	0	0_0	0_0_1	0_0_1_13	0_0_1_13_0	0_0_1_13_0_0	0_0_1_13_0_0_59	0_0_1_13_0_0_59_0	0_0_1_13_0_0_59_0_0	0_0_1_13_0_0_59_0_0_0	0_0_1_13_0_0_59_0_0_0_0	0_0_1_13_0_0_59_0_0_0_0_0
14792	ERR109483	12	12	4725	7225	0_0_1_8_0_11_1_0_0_0_0_0_0	0	0_0	0_0_1	0_0_1_8	0_0_1_8_0	0_0_1_8_0_11	0_0_1_8_0_11_1	0_0_1_8_0_11_1_0	0_0_1_8_0_11_1_0_0	0_0_1_8_0_11_1_0_0_0	0_0_1_8_0_11_1_0_0_0_0	0_0_1_8_0_11_1_0_0_0_0_0
14793	ERR109484	34	30	4492	7226	0_0_1_64_0_444_1_0_0_0_0_0_0	0	0_0	0_0_1	0_0_1_64	0_0_1_64_0	0_0_1_64_0_444	0_0_1_64_0_444_1	0_0_1_64_0_444_1_0	0_0_1_64_0_444_1_0_0	0_0_1_64_0_444_1_0_0_0	0_0_1_64_0_444_1_0_0_0_0	0_0_1_64_0_444_1_0_0_0_0_0
14794	ERR109494	12	12	5778	7227	0_0_1_8_0_15_0_0_0_0_0_0_0	0	0_0	0_0_1	0_0_1_8	0_0_1_8_0	0_0_1_8_0_15	0_0_1_8_0_15_0	0_0_1_8_0_15_0_0	0_0_1_8_0_15_0_0_0	0_0_1_8_0_15_0_0_0_0	0_0_1_8_0_15_0_0_0_0_0	0_0_1_8_0_15_0_0_0_0_0_0
14795	ERR109495	30	30	6351	7228	0_0_1_64_0_218_0_0_0_0_0_0_0	0	0_0	0_0_1	0_0_1_64	0_0_1_64_0	0_0_1_64_0_218	0_0_1_64_0_218_0	0_0_1_64_0_218_0_0	0_0_1_64_0_218_0_0_0	0_0_1_64_0_218_0_0_0_0	0_0_1_64_0_218_0_0_0_0_0	0_0_1_64_0_218_0_0_0_0_0_0
14796	ERR109503	30	30	6794	7229	0_0_1_64_0_264_0_0_0_0_0_0_0	0	0_0	0_0_1	0_0_1_64	0_0_1_64_0	0_0_1_64_0_264	0_0_1_64_0_264_0	0_0_1_64_0_264_0_0	0_0_1_64_0_264_0_0_0	0_0_1_64_0_264_0_0_0_0	0_0_1_64_0_264_0_0_0_0_0	0_0_1_64_0_264_0_0_0_0_0_0
14797	ERR109505	5	5	4510	7230	0_0_1_5_0_92_0_0_0_0_0_0_0	0	0_0	0_0_1	0_0_1_5	0_0_1_5_0	0_0_1_5_0_92	0_0_1_5_0_92_0	0_0_1_5_0_92_0_0	0_0_1_5_0_92_0_0_0	0_0_1_5_0_92_0_0_0_0	0_0_1_5_0_92_0_0_0_0_0	0_0_1_5_0_92_0_0_0_0_0_0
14798	ERR109508	5	5	4345	7231	0_0_1_5_0_1_15_0_0_0_0_0_0	0	0_0	0_0_1	0_0_1_5	0_0_1_5_0	0_0_1_5_0_1	0_0_1_5_0_1_15	0_0_1_5_0_1_15_0	0_0_1_5_0_1_15_0_0	0_0_1_5_0_1_15_0_0_0	0_0_1_5_0_1_15_0_0_0_0	0_0_1_5_0_1_15_0_0_0_0_0
14799	ERR109519	101	101	4495	7232	0_0_1_48_0_0_15_0_0_0_0_0_0	0	0_0	0_0_1	0_0_1_48	0_0_1_48_0	0_0_1_48_0_0	0_0_1_48_0_0_15	0_0_1_48_0_0_15_0	0_0_1_48_0_0_15_0_0	0_0_1_48_0_0_15_0_0_0	0_0_1_48_0_0_15_0_0_0_0	0_0_1_48_0_0_15_0_0_0_0_0
14800	ERR109523	22	22	1321	7233	0_0_1_86_0_47_0_415_0_0_0_0_0	0	0_0	0_0_1	0_0_1_86	0_0_1_86_0	0_0_1_86_0_47	0_0_1_86_0_47_0	0_0_1_86_0_47_0_415	0_0_1_86_0_47_0_415_0	0_0_1_86_0_47_0_415_0_0	0_0_1_86_0_47_0_415_0_0_0	0_0_1_86_0_47_0_415_0_0_0_0
14801	ERR109526	39	39	5118	7234	0_0_1_64_0_17_0_0_0_0_0_0_0	0	0_0	0_0_1	0_0_1_64	0_0_1_64_0	0_0_1_64_0_17	0_0_1_64_0_17_0	0_0_1_64_0_17_0_0	0_0_1_64_0_17_0_0_0	0_0_1_64_0_17_0_0_0_0	0_0_1_64_0_17_0_0_0_0_0	0_0_1_64_0_17_0_0_0_0_0_0
14802	ERR109528	22	22	1321	7235	0_0_1_86_0_47_0_160_0_0_0_0_0	0	0_0	0_0_1	0_0_1_86	0_0_1_86_0	0_0_1_86_0_47	0_0_1_86_0_47_0	0_0_1_86_0_47_0_160	0_0_1_86_0_47_0_160_0	0_0_1_86_0_47_0_160_0_0	0_0_1_86_0_47_0_160_0_0_0	0_0_1_86_0_47_0_160_0_0_0_0
14803	ERR109529	97	97	5175	7236	0_0_1_20_0_1_85_0_0_0_0_0_0	0	0_0	0_0_1	0_0_1_20	0_0_1_20_0	0_0_1_20_0_1	0_0_1_20_0_1_85	0_0_1_20_0_1_85_0	0_0_1_20_0_1_85_0_0	0_0_1_20_0_1_85_0_0_0	0_0_1_20_0_1_85_0_0_0_0	0_0_1_20_0_1_85_0_0_0_0_0
14804	ERR109531	121	121	5157	7237	0_0_2_8_0_23_0_0_0_0_0_0_0	0	0_0	0_0_2	0_0_2_8	0_0_2_8_0	0_0_2_8_0_23	0_0_2_8_0_23_0	0_0_2_8_0_23_0_0	0_0_2_8_0_23_0_0_0	0_0_2_8_0_23_0_0_0_0	0_0_2_8_0_23_0_0_0_0_0	0_0_2_8_0_23_0_0_0_0_0_0
14805	ERR109533	30	30	4822	7238	0_0_1_64_0_50_0_0_0_0_0_0_0	0	0_0	0_0_1	0_0_1_64	0_0_1_64_0	0_0_1_64_0_50	0_0_1_64_0_50_0	0_0_1_64_0_50_0_0	0_0_1_64_0_50_0_0_0	0_0_1_64_0_50_0_0_0_0	0_0_1_64_0_50_0_0_0_0_0	0_0_1_64_0_50_0_0_0_0_0_0
14806	ERR109535	15	15	4435	4950	0_0_1_6_0_1_129_0_0_0_0_0_0	0	0_0	0_0_1	0_0_1_6	0_0_1_6_0	0_0_1_6_0_1	0_0_1_6_0_1_129	0_0_1_6_0_1_129_0	0_0_1_6_0_1_129_0_0	0_0_1_6_0_1_129_0_0_0	0_0_1_6_0_1_129_0_0_0_0	0_0_1_6_0_1_129_0_0_0_0_0
14807	ERR109541	8	8	5196	7239	0_0_1_0_1_81_5_0_0_0_0_0_0	0	0_0	0_0_1	0_0_1_0	0_0_1_0_1	0_0_1_0_1_81	0_0_1_0_1_81_5	0_0_1_0_1_81_5_0	0_0_1_0_1_81_5_0_0	0_0_1_0_1_81_5_0_0_0	0_0_1_0_1_81_5_0_0_0_0	0_0_1_0_1_81_5_0_0_0_0_0
14808	ERR109542	1035	1035	4762	7240	0_0_1_35_0_0_0_0_0_0_1_0_0	0	0_0	0_0_1	0_0_1_35	0_0_1_35_0	0_0_1_35_0_0	0_0_1_35_0_0_0	0_0_1_35_0_0_0_0	0_0_1_35_0_0_0_0_0	0_0_1_35_0_0_0_0_0_0	0_0_1_35_0_0_0_0_0_0_1	0_0_1_35_0_0_0_0_0_0_1_0
14809	ERR109544	25	25	5844	7241	0_0_1_44_0_0_6_0_0_0_0_0_0	0	0_0	0_0_1	0_0_1_44	0_0_1_44_0	0_0_1_44_0_0	0_0_1_44_0_0_6	0_0_1_44_0_0_6_0	0_0_1_44_0_0_6_0_0	0_0_1_44_0_0_6_0_0_0	0_0_1_44_0_0_6_0_0_0_0	0_0_1_44_0_0_6_0_0_0_0_0
14810	ERR109549	34	30	5137	7242	0_0_1_64_0_478_0_0_0_0_0_0_0	0	0_0	0_0_1	0_0_1_64	0_0_1_64_0	0_0_1_64_0_478	0_0_1_64_0_478_0	0_0_1_64_0_478_0_0	0_0_1_64_0_478_0_0_0	0_0_1_64_0_478_0_0_0_0	0_0_1_64_0_478_0_0_0_0_0	0_0_1_64_0_478_0_0_0_0_0_0
14811	ERR109551	88	88	6401	7243	0_0_1_47_0_13_5_0_0_0_0_0_0	0	0_0	0_0_1	0_0_1_47	0_0_1_47_0	0_0_1_47_0_13	0_0_1_47_0_13_5	0_0_1_47_0_13_5_0	0_0_1_47_0_13_5_0_0	0_0_1_47_0_13_5_0_0_0	0_0_1_47_0_13_5_0_0_0_0	0_0_1_47_0_13_5_0_0_0_0_0
14812	ERR109553	39	39	4981	7244	0_0_1_64_0_33_0_0_0_0_0_0_0	0	0_0	0_0_1	0_0_1_64	0_0_1_64_0	0_0_1_64_0_33	0_0_1_64_0_33_0	0_0_1_64_0_33_0_0	0_0_1_64_0_33_0_0_0	0_0_1_64_0_33_0_0_0_0	0_0_1_64_0_33_0_0_0_0_0	0_0_1_64_0_33_0_0_0_0_0_0
14813	ERR109565	59	59	5965	7245	0_0_1_77_0_1_41_0_0_0_0_0_0	0	0_0	0_0_1	0_0_1_77	0_0_1_77_0	0_0_1_77_0_1	0_0_1_77_0_1_41	0_0_1_77_0_1_41_0	0_0_1_77_0_1_41_0_0	0_0_1_77_0_1_41_0_0_0	0_0_1_77_0_1_41_0_0_0_0	0_0_1_77_0_1_41_0_0_0_0_0
14814	ERR109578	22	22	1321	7246	0_0_1_86_0_47_0_631_0_0_0_1_0	0	0_0	0_0_1	0_0_1_86	0_0_1_86_0	0_0_1_86_0_47	0_0_1_86_0_47_0	0_0_1_86_0_47_0_631	0_0_1_86_0_47_0_631_0	0_0_1_86_0_47_0_631_0_0	0_0_1_86_0_47_0_631_0_0_0	0_0_1_86_0_47_0_631_0_0_0_1
14815	ERR109601	34	30	4492	7247	0_0_1_64_0_429_0_0_0_0_0_0_0	0	0_0	0_0_1	0_0_1_64	0_0_1_64_0	0_0_1_64_0_429	0_0_1_64_0_429_0	0_0_1_64_0_429_0_0	0_0_1_64_0_429_0_0_0	0_0_1_64_0_429_0_0_0_0	0_0_1_64_0_429_0_0_0_0_0	0_0_1_64_0_429_0_0_0_0_0_0
14816	ERR109602	30	30	5646	7248	0_0_1_64_0_166_0_0_0_0_0_1_0	0	0_0	0_0_1	0_0_1_64	0_0_1_64_0	0_0_1_64_0_166	0_0_1_64_0_166_0	0_0_1_64_0_166_0_0	0_0_1_64_0_166_0_0_0	0_0_1_64_0_166_0_0_0_0	0_0_1_64_0_166_0_0_0_0_0	0_0_1_64_0_166_0_0_0_0_0_1
14817	ERR109608	15	15	4435	7249	0_0_1_6_0_1_131_0_0_0_0_0_0	0	0_0	0_0_1	0_0_1_6	0_0_1_6_0	0_0_1_6_0_1	0_0_1_6_0_1_131	0_0_1_6_0_1_131_0	0_0_1_6_0_1_131_0_0	0_0_1_6_0_1_131_0_0_0	0_0_1_6_0_1_131_0_0_0_0	0_0_1_6_0_1_131_0_0_0_0_0
14818	ERR109614	45	45	6482	7250	0_0_1_67_0_112_0_0_0_0_0_0_0	0	0_0	0_0_1	0_0_1_67	0_0_1_67_0	0_0_1_67_0_112	0_0_1_67_0_112_0	0_0_1_67_0_112_0_0	0_0_1_67_0_112_0_0_0	0_0_1_67_0_112_0_0_0_0	0_0_1_67_0_112_0_0_0_0_0	0_0_1_67_0_112_0_0_0_0_0_0
14819	ERR109663	1	1	5644	7251	0_0_1_2_0_42_1_0_0_0_0_0_0	0	0_0	0_0_1	0_0_1_2	0_0_1_2_0	0_0_1_2_0_42	0_0_1_2_0_42_1	0_0_1_2_0_42_1_0	0_0_1_2_0_42_1_0_0	0_0_1_2_0_42_1_0_0_0	0_0_1_2_0_42_1_0_0_0_0	0_0_1_2_0_42_1_0_0_0_0_0
14820	ERR109677	188	188	5878	7252	0_0_1_3_0_30_2_0_0_0_0_0_0	0	0_0	0_0_1	0_0_1_3	0_0_1_3_0	0_0_1_3_0_30	0_0_1_3_0_30_2	0_0_1_3_0_30_2_0	0_0_1_3_0_30_2_0_0	0_0_1_3_0_30_2_0_0_0	0_0_1_3_0_30_2_0_0_0_0	0_0_1_3_0_30_2_0_0_0_0_0
14821	ERR109685	34	30	6464	7253	0_0_1_64_0_444_2_0_0_0_0_0_0	0	0_0	0_0_1	0_0_1_64	0_0_1_64_0	0_0_1_64_0_444	0_0_1_64_0_444_2	0_0_1_64_0_444_2_0	0_0_1_64_0_444_2_0_0	0_0_1_64_0_444_2_0_0_0	0_0_1_64_0_444_2_0_0_0_0	0_0_1_64_0_444_2_0_0_0_0_0
14822	ERR109693	2906	59	4715	7254	0_0_1_77_0_1_25_0_1_0_0_0_0	0	0_0	0_0_1	0_0_1_77	0_0_1_77_0	0_0_1_77_0_1	0_0_1_77_0_1_25	0_0_1_77_0_1_25_0	0_0_1_77_0_1_25_0_1	0_0_1_77_0_1_25_0_1_0	0_0_1_77_0_1_25_0_1_0_0	0_0_1_77_0_1_25_0_1_0_0_0
14823	ERR111037	22	22	1321	7255	0_0_1_86_0_47_0_108_0_0_0_0_0	0	0_0	0_0_1	0_0_1_86	0_0_1_86_0	0_0_1_86_0_47	0_0_1_86_0_47_0	0_0_1_86_0_47_0_108	0_0_1_86_0_47_0_108_0	0_0_1_86_0_47_0_108_0_0	0_0_1_86_0_47_0_108_0_0_0	0_0_1_86_0_47_0_108_0_0_0_0
14824	ERR111041	22	22	5802	7256	0_0_1_86_0_47_0_826_0_1_0_0_0	0	0_0	0_0_1	0_0_1_86	0_0_1_86_0	0_0_1_86_0_47	0_0_1_86_0_47_0	0_0_1_86_0_47_0_826	0_0_1_86_0_47_0_826_0	0_0_1_86_0_47_0_826_0_1	0_0_1_86_0_47_0_826_0_1_0	0_0_1_86_0_47_0_826_0_1_0_0
14825	ERR111043	22	22	1321	7257	0_0_1_86_0_47_0_193_0_0_0_0_0	0	0_0	0_0_1	0_0_1_86	0_0_1_86_0	0_0_1_86_0_47	0_0_1_86_0_47_0	0_0_1_86_0_47_0_193	0_0_1_86_0_47_0_193_0	0_0_1_86_0_47_0_193_0_0	0_0_1_86_0_47_0_193_0_0_0	0_0_1_86_0_47_0_193_0_0_0_0
14826	ERR111049	22	22	1321	7258	0_0_1_86_0_47_529_0_0_0_0_0_0	0	0_0	0_0_1	0_0_1_86	0_0_1_86_0	0_0_1_86_0_47	0_0_1_86_0_47_529	0_0_1_86_0_47_529_0	0_0_1_86_0_47_529_0_0	0_0_1_86_0_47_529_0_0_0	0_0_1_86_0_47_529_0_0_0_0	0_0_1_86_0_47_529_0_0_0_0_0
14827	ERR111051	22	22	1321	7259	0_0_1_86_0_47_146_7_0_0_0_0_0	0	0_0	0_0_1	0_0_1_86	0_0_1_86_0	0_0_1_86_0_47	0_0_1_86_0_47_146	0_0_1_86_0_47_146_7	0_0_1_86_0_47_146_7_0	0_0_1_86_0_47_146_7_0_0	0_0_1_86_0_47_146_7_0_0_0	0_0_1_86_0_47_146_7_0_0_0_0
14828	ERR111052	22	22	5047	7260	0_0_1_86_0_47_0_6_60_0_0_0_0	0	0_0	0_0_1	0_0_1_86	0_0_1_86_0	0_0_1_86_0_47	0_0_1_86_0_47_0	0_0_1_86_0_47_0_6	0_0_1_86_0_47_0_6_60	0_0_1_86_0_47_0_6_60_0	0_0_1_86_0_47_0_6_60_0_0	0_0_1_86_0_47_0_6_60_0_0_0
14829	ERR111053	22	22	1321	7261	0_0_1_86_0_47_0_6_53_0_0_0_0	0	0_0	0_0_1	0_0_1_86	0_0_1_86_0	0_0_1_86_0_47	0_0_1_86_0_47_0	0_0_1_86_0_47_0_6	0_0_1_86_0_47_0_6_53	0_0_1_86_0_47_0_6_53_0	0_0_1_86_0_47_0_6_53_0_0	0_0_1_86_0_47_0_6_53_0_0_0
14830	ERR111056	22	22	1321	7262	0_0_1_86_0_47_0_71_0_1_0_0_0	0	0_0	0_0_1	0_0_1_86	0_0_1_86_0	0_0_1_86_0_47	0_0_1_86_0_47_0	0_0_1_86_0_47_0_71	0_0_1_86_0_47_0_71_0	0_0_1_86_0_47_0_71_0_1	0_0_1_86_0_47_0_71_0_1_0	0_0_1_86_0_47_0_71_0_1_0_0
14831	ERR111058	5	5	4497	7263	0_0_1_5_0_1_353_0_0_0_0_0_0	0	0_0	0_0_1	0_0_1_5	0_0_1_5_0	0_0_1_5_0_1	0_0_1_5_0_1_353	0_0_1_5_0_1_353_0	0_0_1_5_0_1_353_0_0	0_0_1_5_0_1_353_0_0_0	0_0_1_5_0_1_353_0_0_0_0	0_0_1_5_0_1_353_0_0_0_0_0
14832	ERR111061	5	5	6350	7264	0_0_1_5_0_1_666_0_0_0_0_0_0	0	0_0	0_0_1	0_0_1_5	0_0_1_5_0	0_0_1_5_0_1	0_0_1_5_0_1_666	0_0_1_5_0_1_666_0	0_0_1_5_0_1_666_0_0	0_0_1_5_0_1_666_0_0_0	0_0_1_5_0_1_666_0_0_0_0	0_0_1_5_0_1_666_0_0_0_0_0
14833	ERR111065	22	22	1321	7265	0_0_1_86_0_47_0_40_1_0_0_0_0	0	0_0	0_0_1	0_0_1_86	0_0_1_86_0	0_0_1_86_0_47	0_0_1_86_0_47_0	0_0_1_86_0_47_0_40	0_0_1_86_0_47_0_40_1	0_0_1_86_0_47_0_40_1_0	0_0_1_86_0_47_0_40_1_0_0	0_0_1_86_0_47_0_40_1_0_0_0
14834	ERR111068	1	1	4428	7266	0_0_1_2_0_58_2_1_3_0_0_0_0	0	0_0	0_0_1	0_0_1_2	0_0_1_2_0	0_0_1_2_0_58	0_0_1_2_0_58_2	0_0_1_2_0_58_2_1	0_0_1_2_0_58_2_1_3	0_0_1_2_0_58_2_1_3_0	0_0_1_2_0_58_2_1_3_0_0	0_0_1_2_0_58_2_1_3_0_0_0
14835	ERR111070	22	22	1321	7267	0_0_1_86_0_47_0_54_0_0_0_1_0	0	0_0	0_0_1	0_0_1_86	0_0_1_86_0	0_0_1_86_0_47	0_0_1_86_0_47_0	0_0_1_86_0_47_0_54	0_0_1_86_0_47_0_54_0	0_0_1_86_0_47_0_54_0_0	0_0_1_86_0_47_0_54_0_0_0	0_0_1_86_0_47_0_54_0_0_0_1
14836	ERR111071	22	22	1321	7268	0_0_1_86_0_47_0_1036_0_0_0_0_0	0	0_0	0_0_1	0_0_1_86	0_0_1_86_0	0_0_1_86_0_47	0_0_1_86_0_47_0	0_0_1_86_0_47_0_1036	0_0_1_86_0_47_0_1036_0	0_0_1_86_0_47_0_1036_0_0	0_0_1_86_0_47_0_1036_0_0_0	0_0_1_86_0_47_0_1036_0_0_0_0
14837	ERR111073	22	22	1321	7269	0_0_1_86_0_47_0_6_175_2_0_0_0	0	0_0	0_0_1	0_0_1_86	0_0_1_86_0	0_0_1_86_0_47	0_0_1_86_0_47_0	0_0_1_86_0_47_0_6	0_0_1_86_0_47_0_6_175	0_0_1_86_0_47_0_6_175_2	0_0_1_86_0_47_0_6_175_2_0	0_0_1_86_0_47_0_6_175_2_0_0
14838	ERR111078	22	22	4366	7270	0_0_1_86_0_47_0_884_0_0_0_0_0	0	0_0	0_0_1	0_0_1_86	0_0_1_86_0	0_0_1_86_0_47	0_0_1_86_0_47_0	0_0_1_86_0_47_0_884	0_0_1_86_0_47_0_884_0	0_0_1_86_0_47_0_884_0_0	0_0_1_86_0_47_0_884_0_0_0	0_0_1_86_0_47_0_884_0_0_0_0
14839	ERR111083	22	22	4473	7271	0_0_1_86_0_47_0_590_0_0_0_0_0	0	0_0	0_0_1	0_0_1_86	0_0_1_86_0	0_0_1_86_0_47	0_0_1_86_0_47_0	0_0_1_86_0_47_0_590	0_0_1_86_0_47_0_590_0	0_0_1_86_0_47_0_590_0_0	0_0_1_86_0_47_0_590_0_0_0	0_0_1_86_0_47_0_590_0_0_0_0
14840	ERR111089	22	22	1321	7272	0_0_1_86_0_47_0_456_0_0_0_0_0	0	0_0	0_0_1	0_0_1_86	0_0_1_86_0	0_0_1_86_0_47	0_0_1_86_0_47_0	0_0_1_86_0_47_0_456	0_0_1_86_0_47_0_456_0	0_0_1_86_0_47_0_456_0_0	0_0_1_86_0_47_0_456_0_0_0	0_0_1_86_0_47_0_456_0_0_0_0
14842	ERR111091	22	22	1321	7273	0_0_1_86_0_47_0_1048_0_0_0_0_0	0	0_0	0_0_1	0_0_1_86	0_0_1_86_0	0_0_1_86_0_47	0_0_1_86_0_47_0	0_0_1_86_0_47_0_1048	0_0_1_86_0_47_0_1048_0	0_0_1_86_0_47_0_1048_0_0	0_0_1_86_0_47_0_1048_0_0_0	0_0_1_86_0_47_0_1048_0_0_0_0
14843	ERR111099	36	30	4487	7274	0_0_1_64_0_276_57_0_0_0_0_0_0	0	0_0	0_0_1	0_0_1_64	0_0_1_64_0	0_0_1_64_0_276	0_0_1_64_0_276_57	0_0_1_64_0_276_57_0	0_0_1_64_0_276_57_0_0	0_0_1_64_0_276_57_0_0_0	0_0_1_64_0_276_57_0_0_0_0	0_0_1_64_0_276_57_0_0_0_0_0
14844	ERR111101	36	30	4487	7275	0_0_1_64_0_276_57_0_0_0_0_1_0	0	0_0	0_0_1	0_0_1_64	0_0_1_64_0	0_0_1_64_0_276	0_0_1_64_0_276_57	0_0_1_64_0_276_57_0	0_0_1_64_0_276_57_0_0	0_0_1_64_0_276_57_0_0_0	0_0_1_64_0_276_57_0_0_0_0	0_0_1_64_0_276_57_0_0_0_0_1
14845	ERR111109	970	22	1321	7276	0_0_1_86_0_47_0_919_0_0_0_0_0	0	0_0	0_0_1	0_0_1_86	0_0_1_86_0	0_0_1_86_0_47	0_0_1_86_0_47_0	0_0_1_86_0_47_0_919	0_0_1_86_0_47_0_919_0	0_0_1_86_0_47_0_919_0_0	0_0_1_86_0_47_0_919_0_0_0	0_0_1_86_0_47_0_919_0_0_0_0
14846	ERR111113	1	1	4428	7277	0_0_1_2_0_58_2_7_0_0_0_0_0	0	0_0	0_0_1	0_0_1_2	0_0_1_2_0	0_0_1_2_0_58	0_0_1_2_0_58_2	0_0_1_2_0_58_2_7	0_0_1_2_0_58_2_7_0	0_0_1_2_0_58_2_7_0_0	0_0_1_2_0_58_2_7_0_0_0	0_0_1_2_0_58_2_7_0_0_0_0
14847	ERR111120	22	22	1321	7278	0_0_1_86_0_47_0_152_0_0_0_0_0	0	0_0	0_0_1	0_0_1_86	0_0_1_86_0	0_0_1_86_0_47	0_0_1_86_0_47_0	0_0_1_86_0_47_0_152	0_0_1_86_0_47_0_152_0	0_0_1_86_0_47_0_152_0_0	0_0_1_86_0_47_0_152_0_0_0	0_0_1_86_0_47_0_152_0_0_0_0
14848	ERR111121	15	15	4435	7279	0_0_1_6_0_1_267_0_0_0_0_0_0	0	0_0	0_0_1	0_0_1_6	0_0_1_6_0	0_0_1_6_0_1	0_0_1_6_0_1_267	0_0_1_6_0_1_267_0	0_0_1_6_0_1_267_0_0	0_0_1_6_0_1_267_0_0_0	0_0_1_6_0_1_267_0_0_0_0	0_0_1_6_0_1_267_0_0_0_0_0
14849	ERR114898	34	30	6313	7280	0_0_1_64_0_464_0_0_0_0_0_0_0	0	0_0	0_0_1	0_0_1_64	0_0_1_64_0	0_0_1_64_0_464	0_0_1_64_0_464_0	0_0_1_64_0_464_0_0	0_0_1_64_0_464_0_0_0	0_0_1_64_0_464_0_0_0_0	0_0_1_64_0_464_0_0_0_0_0	0_0_1_64_0_464_0_0_0_0_0_0
14850	ERR114913	5	5	4345	7281	0_0_1_5_0_1_41_0_0_0_0_0_0	0	0_0	0_0_1	0_0_1_5	0_0_1_5_0	0_0_1_5_0_1	0_0_1_5_0_1_41	0_0_1_5_0_1_41_0	0_0_1_5_0_1_41_0_0	0_0_1_5_0_1_41_0_0_0	0_0_1_5_0_1_41_0_0_0_0	0_0_1_5_0_1_41_0_0_0_0_0
14851	ERR114924	508	45	10721	7282	0_0_1_67_0_197_0_0_0_0_0_0_0	0	0_0	0_0_1	0_0_1_67	0_0_1_67_0	0_0_1_67_0_197	0_0_1_67_0_197_0	0_0_1_67_0_197_0_0	0_0_1_67_0_197_0_0_0	0_0_1_67_0_197_0_0_0_0	0_0_1_67_0_197_0_0_0_0_0	0_0_1_67_0_197_0_0_0_0_0_0
14852	ERR118483	22	22	1321	7283	0_0_1_86_0_47_0_383_1_0_0_0_0	0	0_0	0_0_1	0_0_1_86	0_0_1_86_0	0_0_1_86_0_47	0_0_1_86_0_47_0	0_0_1_86_0_47_0_383	0_0_1_86_0_47_0_383_1	0_0_1_86_0_47_0_383_1_0	0_0_1_86_0_47_0_383_1_0_0	0_0_1_86_0_47_0_383_1_0_0_0
14853	ERR118546	22	22	1321	7284	0_0_1_86_0_47_0_31_0_0_0_0_0	0	0_0	0_0_1	0_0_1_86	0_0_1_86_0	0_0_1_86_0_47	0_0_1_86_0_47_0	0_0_1_86_0_47_0_31	0_0_1_86_0_47_0_31_0	0_0_1_86_0_47_0_31_0_0	0_0_1_86_0_47_0_31_0_0_0	0_0_1_86_0_47_0_31_0_0_0_0
14854	ERR118558	22	22	1321	7285	0_0_1_86_0_47_0_65_0_0_0_0_0	0	0_0	0_0_1	0_0_1_86	0_0_1_86_0	0_0_1_86_0_47	0_0_1_86_0_47_0	0_0_1_86_0_47_0_65	0_0_1_86_0_47_0_65_0	0_0_1_86_0_47_0_65_0_0	0_0_1_86_0_47_0_65_0_0_0	0_0_1_86_0_47_0_65_0_0_0_0
14855	ERR118580	36	30	4333	7286	0_0_1_64_0_276_15_87_1_0_0_0_0	0	0_0	0_0_1	0_0_1_64	0_0_1_64_0	0_0_1_64_0_276	0_0_1_64_0_276_15	0_0_1_64_0_276_15_87	0_0_1_64_0_276_15_87_1	0_0_1_64_0_276_15_87_1_0	0_0_1_64_0_276_15_87_1_0_0	0_0_1_64_0_276_15_87_1_0_0_0
14856	ERR118603	22	22	4366	7287	0_0_1_86_0_47_0_882_0_0_0_0_0	0	0_0	0_0_1	0_0_1_86	0_0_1_86_0	0_0_1_86_0_47	0_0_1_86_0_47_0	0_0_1_86_0_47_0_882	0_0_1_86_0_47_0_882_0	0_0_1_86_0_47_0_882_0_0	0_0_1_86_0_47_0_882_0_0_0	0_0_1_86_0_47_0_882_0_0_0_0
14857	ERR118604	22	22	4366	7288	0_0_1_86_0_47_0_280_0_0_0_0_0	0	0_0	0_0_1	0_0_1_86	0_0_1_86_0	0_0_1_86_0_47	0_0_1_86_0_47_0	0_0_1_86_0_47_0_280	0_0_1_86_0_47_0_280_0	0_0_1_86_0_47_0_280_0_0	0_0_1_86_0_47_0_280_0_0_0	0_0_1_86_0_47_0_280_0_0_0_0
14858	ERR124448	22	22	1321	7289	0_0_1_86_0_47_134_0_0_0_0_0_0	0	0_0	0_0_1	0_0_1_86	0_0_1_86_0	0_0_1_86_0_47	0_0_1_86_0_47_134	0_0_1_86_0_47_134_0	0_0_1_86_0_47_134_0_0	0_0_1_86_0_47_134_0_0_0	0_0_1_86_0_47_134_0_0_0_0	0_0_1_86_0_47_134_0_0_0_0_0
14859	ERR124455	22	22	1321	7290	0_0_1_86_0_47_0_178_0_1_0_0_0	0	0_0	0_0_1	0_0_1_86	0_0_1_86_0	0_0_1_86_0_47	0_0_1_86_0_47_0	0_0_1_86_0_47_0_178	0_0_1_86_0_47_0_178_0	0_0_1_86_0_47_0_178_0_1	0_0_1_86_0_47_0_178_0_1_0	0_0_1_86_0_47_0_178_0_1_0_0
14860	ERR124456	22	22	1321	7291	0_0_1_86_0_47_0_159_0_0_0_0_0	0	0_0	0_0_1	0_0_1_86	0_0_1_86_0	0_0_1_86_0_47	0_0_1_86_0_47_0	0_0_1_86_0_47_0_159	0_0_1_86_0_47_0_159_0	0_0_1_86_0_47_0_159_0_0	0_0_1_86_0_47_0_159_0_0_0	0_0_1_86_0_47_0_159_0_0_0_0
14861	ERR124458	22	22	6166	7292	0_0_1_86_0_47_0_960_0_0_0_0_0	0	0_0	0_0_1	0_0_1_86	0_0_1_86_0	0_0_1_86_0_47	0_0_1_86_0_47_0	0_0_1_86_0_47_0_960	0_0_1_86_0_47_0_960_0	0_0_1_86_0_47_0_960_0_0	0_0_1_86_0_47_0_960_0_0_0	0_0_1_86_0_47_0_960_0_0_0_0
14862	ERR124461	22	22	4366	7293	0_0_1_86_0_47_351_0_0_0_0_0_0	0	0_0	0_0_1	0_0_1_86	0_0_1_86_0	0_0_1_86_0_47	0_0_1_86_0_47_351	0_0_1_86_0_47_351_0	0_0_1_86_0_47_351_0_0	0_0_1_86_0_47_351_0_0_0	0_0_1_86_0_47_351_0_0_0_0	0_0_1_86_0_47_351_0_0_0_0_0
14864	ERR124473	22	22	1321	7294	0_0_1_86_0_47_0_322_0_1_0_0_0	0	0_0	0_0_1	0_0_1_86	0_0_1_86_0	0_0_1_86_0_47	0_0_1_86_0_47_0	0_0_1_86_0_47_0_322	0_0_1_86_0_47_0_322_0	0_0_1_86_0_47_0_322_0_1	0_0_1_86_0_47_0_322_0_1_0	0_0_1_86_0_47_0_322_0_1_0_0
14865	ERR124475	8	8	4479	7295	0_0_1_0_1_16_0_1_0_0_0_0_0	0	0_0	0_0_1	0_0_1_0	0_0_1_0_1	0_0_1_0_1_16	0_0_1_0_1_16_0	0_0_1_0_1_16_0_1	0_0_1_0_1_16_0_1_0	0_0_1_0_1_16_0_1_0_0	0_0_1_0_1_16_0_1_0_0_0	0_0_1_0_1_16_0_1_0_0_0_0
14866	ERR124476	22	22	1321	7296	0_0_1_86_0_47_0_391_0_0_0_0_0	0	0_0	0_0_1	0_0_1_86	0_0_1_86_0	0_0_1_86_0_47	0_0_1_86_0_47_0	0_0_1_86_0_47_0_391	0_0_1_86_0_47_0_391_0	0_0_1_86_0_47_0_391_0_0	0_0_1_86_0_47_0_391_0_0_0	0_0_1_86_0_47_0_391_0_0_0_0
14867	ERR124478	22	22	1321	7297	0_0_1_86_0_47_0_71_2_0_0_0_0	0	0_0	0_0_1	0_0_1_86	0_0_1_86_0	0_0_1_86_0_47	0_0_1_86_0_47_0	0_0_1_86_0_47_0_71	0_0_1_86_0_47_0_71_2	0_0_1_86_0_47_0_71_2_0	0_0_1_86_0_47_0_71_2_0_0	0_0_1_86_0_47_0_71_2_0_0_0
14868	ERR124479	22	22	5577	7298	0_0_1_86_0_47_0_805_0_0_0_0_0	0	0_0	0_0_1	0_0_1_86	0_0_1_86_0	0_0_1_86_0_47	0_0_1_86_0_47_0	0_0_1_86_0_47_0_805	0_0_1_86_0_47_0_805_0	0_0_1_86_0_47_0_805_0_0	0_0_1_86_0_47_0_805_0_0_0	0_0_1_86_0_47_0_805_0_0_0_0
14869	ERR124509	22	22	6609	7299	0_0_1_86_0_47_0_353_0_0_0_0_0	0	0_0	0_0_1	0_0_1_86	0_0_1_86_0	0_0_1_86_0_47	0_0_1_86_0_47_0	0_0_1_86_0_47_0_353	0_0_1_86_0_47_0_353_0	0_0_1_86_0_47_0_353_0_0	0_0_1_86_0_47_0_353_0_0_0	0_0_1_86_0_47_0_353_0_0_0_0
14870	ERR124511	22	22	1321	7300	0_0_1_86_0_47_0_516_0_0_0_0_0	0	0_0	0_0_1	0_0_1_86	0_0_1_86_0	0_0_1_86_0_47	0_0_1_86_0_47_0	0_0_1_86_0_47_0_516	0_0_1_86_0_47_0_516_0	0_0_1_86_0_47_0_516_0_0	0_0_1_86_0_47_0_516_0_0_0	0_0_1_86_0_47_0_516_0_0_0_0
14871	ERR124512	22	22	1321	7301	0_0_1_86_0_47_0_678_0_0_0_0_0	0	0_0	0_0_1	0_0_1_86	0_0_1_86_0	0_0_1_86_0_47	0_0_1_86_0_47_0	0_0_1_86_0_47_0_678	0_0_1_86_0_47_0_678_0	0_0_1_86_0_47_0_678_0_0	0_0_1_86_0_47_0_678_0_0_0	0_0_1_86_0_47_0_678_0_0_0_0
14872	ERR124516	22	22	1321	7302	0_0_1_86_0_47_0_191_0_0_0_0_0	0	0_0	0_0_1	0_0_1_86	0_0_1_86_0	0_0_1_86_0_47	0_0_1_86_0_47_0	0_0_1_86_0_47_0_191	0_0_1_86_0_47_0_191_0	0_0_1_86_0_47_0_191_0_0	0_0_1_86_0_47_0_191_0_0_0	0_0_1_86_0_47_0_191_0_0_0_0
14873	ERR124524	22	22	1321	7303	0_0_1_86_0_47_0_986_0_0_0_0_0	0	0_0	0_0_1	0_0_1_86	0_0_1_86_0	0_0_1_86_0_47	0_0_1_86_0_47_0	0_0_1_86_0_47_0_986	0_0_1_86_0_47_0_986_0	0_0_1_86_0_47_0_986_0_0	0_0_1_86_0_47_0_986_0_0_0	0_0_1_86_0_47_0_986_0_0_0_0
14874	ERR124528	22	22	1321	7304	0_0_1_86_0_47_0_687_0_0_0_0_0	0	0_0	0_0_1	0_0_1_86	0_0_1_86_0	0_0_1_86_0_47	0_0_1_86_0_47_0	0_0_1_86_0_47_0_687	0_0_1_86_0_47_0_687_0	0_0_1_86_0_47_0_687_0_0	0_0_1_86_0_47_0_687_0_0_0	0_0_1_86_0_47_0_687_0_0_0_0
14875	ERR124532	22	22	1321	7305	0_0_1_86_0_47_0_1024_0_0_0_0_0	0	0_0	0_0_1	0_0_1_86	0_0_1_86_0	0_0_1_86_0_47	0_0_1_86_0_47_0	0_0_1_86_0_47_0_1024	0_0_1_86_0_47_0_1024_0	0_0_1_86_0_47_0_1024_0_0	0_0_1_86_0_47_0_1024_0_0_0	0_0_1_86_0_47_0_1024_0_0_0_0
14876	ERR129293	36	30	4384	7306	0_0_1_64_0_276_23_1_0_1_0_0_0	0	0_0	0_0_1	0_0_1_64	0_0_1_64_0	0_0_1_64_0_276	0_0_1_64_0_276_23	0_0_1_64_0_276_23_1	0_0_1_64_0_276_23_1_0	0_0_1_64_0_276_23_1_0_1	0_0_1_64_0_276_23_1_0_1_0	0_0_1_64_0_276_23_1_0_1_0_0
14877	ERR134341	36	30	5195	7307	0_0_1_64_0_276_15_46_0_0_0_0_0	0	0_0	0_0_1	0_0_1_64	0_0_1_64_0	0_0_1_64_0_276	0_0_1_64_0_276_15	0_0_1_64_0_276_15_46	0_0_1_64_0_276_15_46_0	0_0_1_64_0_276_15_46_0_0	0_0_1_64_0_276_15_46_0_0_0	0_0_1_64_0_276_15_46_0_0_0_0
14878	ERR134346	9	9	6650	7308	0_0_1_16_0_14_0_0_0_0_0_0_0	0	0_0	0_0_1	0_0_1_16	0_0_1_16_0	0_0_1_16_0_14	0_0_1_16_0_14_0	0_0_1_16_0_14_0_0	0_0_1_16_0_14_0_0_0	0_0_1_16_0_14_0_0_0_0	0_0_1_16_0_14_0_0_0_0_0	0_0_1_16_0_14_0_0_0_0_0_0
14879	ERR134354	20	20	4895	7309	0_0_1_7_0_14_2_0_0_0_0_0_0	0	0_0	0_0_1	0_0_1_7	0_0_1_7_0	0_0_1_7_0_14	0_0_1_7_0_14_2	0_0_1_7_0_14_2_0	0_0_1_7_0_14_2_0_0	0_0_1_7_0_14_2_0_0_0	0_0_1_7_0_14_2_0_0_0_0	0_0_1_7_0_14_2_0_0_0_0_0
14880	ERR134357	5	5	4436	7310	0_0_1_5_0_1_94_0_0_0_0_0_0	0	0_0	0_0_1	0_0_1_5	0_0_1_5_0	0_0_1_5_0_1	0_0_1_5_0_1_94	0_0_1_5_0_1_94_0	0_0_1_5_0_1_94_0_0	0_0_1_5_0_1_94_0_0_0	0_0_1_5_0_1_94_0_0_0_0	0_0_1_5_0_1_94_0_0_0_0_0
14881	ERR134380	22	22	4816	7311	0_0_1_86_0_47_199_1_0_0_0_0_0	0	0_0	0_0_1	0_0_1_86	0_0_1_86_0	0_0_1_86_0_47	0_0_1_86_0_47_199	0_0_1_86_0_47_199_1	0_0_1_86_0_47_199_1_0	0_0_1_86_0_47_199_1_0_0	0_0_1_86_0_47_199_1_0_0_0	0_0_1_86_0_47_199_1_0_0_0_0
14882	ERR134391	22	22	5204	7312	0_0_1_86_0_47_0_187_3_0_0_0_0	0	0_0	0_0_1	0_0_1_86	0_0_1_86_0	0_0_1_86_0_47	0_0_1_86_0_47_0	0_0_1_86_0_47_0_187	0_0_1_86_0_47_0_187_3	0_0_1_86_0_47_0_187_3_0	0_0_1_86_0_47_0_187_3_0_0	0_0_1_86_0_47_0_187_3_0_0_0
14883	ERR134393	22	22	5327	7313	0_0_1_86_0_47_0_991_0_0_0_0_0	0	0_0	0_0_1	0_0_1_86	0_0_1_86_0	0_0_1_86_0_47	0_0_1_86_0_47_0	0_0_1_86_0_47_0_991	0_0_1_86_0_47_0_991_0	0_0_1_86_0_47_0_991_0_0	0_0_1_86_0_47_0_991_0_0_0	0_0_1_86_0_47_0_991_0_0_0_0
14884	ERR134406	2894	22	1321	7314	0_0_1_86_0_47_0_316_0_0_0_0_0	0	0_0	0_0_1	0_0_1_86	0_0_1_86_0	0_0_1_86_0_47	0_0_1_86_0_47_0	0_0_1_86_0_47_0_316	0_0_1_86_0_47_0_316_0	0_0_1_86_0_47_0_316_0_0	0_0_1_86_0_47_0_316_0_0_0	0_0_1_86_0_47_0_316_0_0_0_0
14885	ERR134412	5	5	4502	7315	0_0_1_5_0_1_139_5_0_0_0_0_0	0	0_0	0_0_1	0_0_1_5	0_0_1_5_0	0_0_1_5_0_1	0_0_1_5_0_1_139	0_0_1_5_0_1_139_5	0_0_1_5_0_1_139_5_0	0_0_1_5_0_1_139_5_0_0	0_0_1_5_0_1_139_5_0_0_0	0_0_1_5_0_1_139_5_0_0_0_0
14886	ERR134615	8	8	4785	7316	0_0_1_0_1_51_0_397_0_0_1_0_0	0	0_0	0_0_1	0_0_1_0	0_0_1_0_1	0_0_1_0_1_51	0_0_1_0_1_51_0	0_0_1_0_1_51_0_397	0_0_1_0_1_51_0_397_0	0_0_1_0_1_51_0_397_0_0	0_0_1_0_1_51_0_397_0_0_1	0_0_1_0_1_51_0_397_0_0_1_0
14887	ERR134619	8	8	4320	7317	0_0_1_0_1_51_0_736_0_0_0_0_0	0	0_0	0_0_1	0_0_1_0	0_0_1_0_1	0_0_1_0_1_51	0_0_1_0_1_51_0	0_0_1_0_1_51_0_736	0_0_1_0_1_51_0_736_0	0_0_1_0_1_51_0_736_0_0	0_0_1_0_1_51_0_736_0_0_0	0_0_1_0_1_51_0_736_0_0_0_0
14888	ERR134621	8	8	4320	6216	0_0_1_0_1_51_0_110_1_0_0_0_0	0	0_0	0_0_1	0_0_1_0	0_0_1_0_1	0_0_1_0_1_51	0_0_1_0_1_51_0	0_0_1_0_1_51_0_110	0_0_1_0_1_51_0_110_1	0_0_1_0_1_51_0_110_1_0	0_0_1_0_1_51_0_110_1_0_0	0_0_1_0_1_51_0_110_1_0_0_0
14889	ERR134622	3330	8	4935	6218;7727	0_0_1_0_1_51_396_0_0_0_0_0_0	0	0_0	0_0_1	0_0_1_0	0_0_1_0_1	0_0_1_0_1_51	0_0_1_0_1_51_396	0_0_1_0_1_51_396_0	0_0_1_0_1_51_396_0_0	0_0_1_0_1_51_396_0_0_0	0_0_1_0_1_51_396_0_0_0_0	0_0_1_0_1_51_396_0_0_0_0_0
14890	ERR134632	2440	8	4320	7318	0_0_1_0_1_51_163_0_1_0_0_0_0	0	0_0	0_0_1	0_0_1_0	0_0_1_0_1	0_0_1_0_1_51	0_0_1_0_1_51_163	0_0_1_0_1_51_163_0	0_0_1_0_1_51_163_0_1	0_0_1_0_1_51_163_0_1_0	0_0_1_0_1_51_163_0_1_0_0	0_0_1_0_1_51_163_0_1_0_0_0
14891	ERR134653	8	8	4320	7319	0_0_1_0_1_51_0_234_0_0_1_1_0	0	0_0	0_0_1	0_0_1_0	0_0_1_0_1	0_0_1_0_1_51	0_0_1_0_1_51_0	0_0_1_0_1_51_0_234	0_0_1_0_1_51_0_234_0	0_0_1_0_1_51_0_234_0_0	0_0_1_0_1_51_0_234_0_0_1	0_0_1_0_1_51_0_234_0_0_1_1
14892	ERR134658	8	8	5008	7320	0_0_1_0_1_135_0_0_0_0_0_0_0	0	0_0	0_0_1	0_0_1_0	0_0_1_0_1	0_0_1_0_1_135	0_0_1_0_1_135_0	0_0_1_0_1_135_0_0	0_0_1_0_1_135_0_0_0	0_0_1_0_1_135_0_0_0_0	0_0_1_0_1_135_0_0_0_0_0	0_0_1_0_1_135_0_0_0_0_0_0
14893	ERR134662	8	8	4734	7321	0_0_1_0_1_51_0_723_0_0_0_0_0	0	0_0	0_0_1	0_0_1_0	0_0_1_0_1	0_0_1_0_1_51	0_0_1_0_1_51_0	0_0_1_0_1_51_0_723	0_0_1_0_1_51_0_723_0	0_0_1_0_1_51_0_723_0_0	0_0_1_0_1_51_0_723_0_0_0	0_0_1_0_1_51_0_723_0_0_0_0
14894	ERR134663	8	8	5399	7322	0_0_1_0_1_51_0_601_1_0_0_0_0	0	0_0	0_0_1	0_0_1_0	0_0_1_0_1	0_0_1_0_1_51	0_0_1_0_1_51_0	0_0_1_0_1_51_0_601	0_0_1_0_1_51_0_601_1	0_0_1_0_1_51_0_601_1_0	0_0_1_0_1_51_0_601_1_0_0	0_0_1_0_1_51_0_601_1_0_0_0
14895	ERR134669	8	8	4320	7323	0_0_1_0_1_51_434_0_0_0_1_0_0	0	0_0	0_0_1	0_0_1_0	0_0_1_0_1	0_0_1_0_1_51	0_0_1_0_1_51_434	0_0_1_0_1_51_434_0	0_0_1_0_1_51_434_0_0	0_0_1_0_1_51_434_0_0_0	0_0_1_0_1_51_434_0_0_0_1	0_0_1_0_1_51_434_0_0_0_1_0
14896	ERR134677	8	8	5612	7324	0_0_1_0_1_40_3_0_0_0_0_0_0	0	0_0	0_0_1	0_0_1_0	0_0_1_0_1	0_0_1_0_1_40	0_0_1_0_1_40_3	0_0_1_0_1_40_3_0	0_0_1_0_1_40_3_0_0	0_0_1_0_1_40_3_0_0_0	0_0_1_0_1_40_3_0_0_0_0	0_0_1_0_1_40_3_0_0_0_0_0
14897	ERR134679	8	8	4320	6242;7583	0_0_1_0_1_51_0_214_0_0_0_0_0	0	0_0	0_0_1	0_0_1_0	0_0_1_0_1	0_0_1_0_1_51	0_0_1_0_1_51_0	0_0_1_0_1_51_0_214	0_0_1_0_1_51_0_214_0	0_0_1_0_1_51_0_214_0_0	0_0_1_0_1_51_0_214_0_0_0	0_0_1_0_1_51_0_214_0_0_0_0
14898	ERR134702	8	8	5058	7325	0_0_1_0_1_51_205_0_0_0_0_0_0	0	0_0	0_0_1	0_0_1_0	0_0_1_0_1	0_0_1_0_1_51	0_0_1_0_1_51_205	0_0_1_0_1_51_205_0	0_0_1_0_1_51_205_0_0	0_0_1_0_1_51_205_0_0_0	0_0_1_0_1_51_205_0_0_0_0	0_0_1_0_1_51_205_0_0_0_0_0
14899	ERR134710	8	8	4320	5209	0_0_1_0_1_51_322_0_0_0_0_0_0	0	0_0	0_0_1	0_0_1_0	0_0_1_0_1	0_0_1_0_1_51	0_0_1_0_1_51_322	0_0_1_0_1_51_322_0	0_0_1_0_1_51_322_0_0	0_0_1_0_1_51_322_0_0_0	0_0_1_0_1_51_322_0_0_0_0	0_0_1_0_1_51_322_0_0_0_0_0
14900	ERR134714	8	8	4320	5210;7734;7737	0_0_1_0_1_51_140_0_0_0_0_0_0	0	0_0	0_0_1	0_0_1_0	0_0_1_0_1	0_0_1_0_1_51	0_0_1_0_1_51_140	0_0_1_0_1_51_140_0	0_0_1_0_1_51_140_0_0	0_0_1_0_1_51_140_0_0_0	0_0_1_0_1_51_140_0_0_0_0	0_0_1_0_1_51_140_0_0_0_0_0
14901	ERR134716	8	8	5252	7326	0_0_1_0_1_79_9_0_1_0_0_0_0	0	0_0	0_0_1	0_0_1_0	0_0_1_0_1	0_0_1_0_1_79	0_0_1_0_1_79_9	0_0_1_0_1_79_9_0	0_0_1_0_1_79_9_0_1	0_0_1_0_1_79_9_0_1_0	0_0_1_0_1_79_9_0_1_0_0	0_0_1_0_1_79_9_0_1_0_0_0
14902	ERR134723	8	8	4320	6242;7583	0_0_1_0_1_51_0_214_0_0_0_0_0	0	0_0	0_0_1	0_0_1_0	0_0_1_0_1	0_0_1_0_1_51	0_0_1_0_1_51_0	0_0_1_0_1_51_0_214	0_0_1_0_1_51_0_214_0	0_0_1_0_1_51_0_214_0_0	0_0_1_0_1_51_0_214_0_0_0	0_0_1_0_1_51_0_214_0_0_0_0
14903	ERR134725	8	8	4407	7327	0_0_1_0_1_51_183_0_0_0_0_1_0	0	0_0	0_0_1	0_0_1_0	0_0_1_0_1	0_0_1_0_1_51	0_0_1_0_1_51_183	0_0_1_0_1_51_183_0	0_0_1_0_1_51_183_0_0	0_0_1_0_1_51_183_0_0_0	0_0_1_0_1_51_183_0_0_0_0	0_0_1_0_1_51_183_0_0_0_0_1
14904	ERR134738	8	8	4320	7328	0_0_1_0_1_51_0_393_0_0_0_1_0	0	0_0	0_0_1	0_0_1_0	0_0_1_0_1	0_0_1_0_1_51	0_0_1_0_1_51_0	0_0_1_0_1_51_0_393	0_0_1_0_1_51_0_393_0	0_0_1_0_1_51_0_393_0_0	0_0_1_0_1_51_0_393_0_0_0	0_0_1_0_1_51_0_393_0_0_0_1
14905	ERR134741	8	8	4620	7329	0_0_1_0_1_51_395_0_0_0_0_0_0	0	0_0	0_0_1	0_0_1_0	0_0_1_0_1	0_0_1_0_1_51	0_0_1_0_1_51_395	0_0_1_0_1_51_395_0	0_0_1_0_1_51_395_0_0	0_0_1_0_1_51_395_0_0_0	0_0_1_0_1_51_395_0_0_0_0	0_0_1_0_1_51_395_0_0_0_0_0
14906	ERR134742	8	8	4731	7330	0_0_1_0_1_51_218_0_0_0_1_0_0	0	0_0	0_0_1	0_0_1_0	0_0_1_0_1	0_0_1_0_1_51	0_0_1_0_1_51_218	0_0_1_0_1_51_218_0	0_0_1_0_1_51_218_0_0	0_0_1_0_1_51_218_0_0_0	0_0_1_0_1_51_218_0_0_0_1	0_0_1_0_1_51_218_0_0_0_1_0
14907	ERR134743	8	8	4620	7331	0_0_1_0_1_51_395_0_0_0_0_1_0	0	0_0	0_0_1	0_0_1_0	0_0_1_0_1	0_0_1_0_1_51	0_0_1_0_1_51_395	0_0_1_0_1_51_395_0	0_0_1_0_1_51_395_0_0	0_0_1_0_1_51_395_0_0_0	0_0_1_0_1_51_395_0_0_0_0	0_0_1_0_1_51_395_0_0_0_0_1
14908	ERR134744	8	8	4320	7332	0_0_1_0_1_51_0_774_0_0_0_0_0	0	0_0	0_0_1	0_0_1_0	0_0_1_0_1	0_0_1_0_1_51	0_0_1_0_1_51_0	0_0_1_0_1_51_0_774	0_0_1_0_1_51_0_774_0	0_0_1_0_1_51_0_774_0_0	0_0_1_0_1_51_0_774_0_0_0	0_0_1_0_1_51_0_774_0_0_0_0
14909	ERR134747	8	8	4320	7333	0_0_1_0_1_51_140_0_0_0_0_1_0	0	0_0	0_0_1	0_0_1_0	0_0_1_0_1	0_0_1_0_1_51	0_0_1_0_1_51_140	0_0_1_0_1_51_140_0	0_0_1_0_1_51_140_0_0	0_0_1_0_1_51_140_0_0_0	0_0_1_0_1_51_140_0_0_0_0	0_0_1_0_1_51_140_0_0_0_0_1
14910	ERR134751	8	8	5054	7334	0_0_1_0_1_51_276_0_0_0_0_0_0	0	0_0	0_0_1	0_0_1_0	0_0_1_0_1	0_0_1_0_1_51	0_0_1_0_1_51_276	0_0_1_0_1_51_276_0	0_0_1_0_1_51_276_0_0	0_0_1_0_1_51_276_0_0_0	0_0_1_0_1_51_276_0_0_0_0	0_0_1_0_1_51_276_0_0_0_0_0
14911	ERR134765	8	8	4320	7335	0_0_1_0_1_51_7_0_0_0_0_0_0	0	0_0	0_0_1	0_0_1_0	0_0_1_0_1	0_0_1_0_1_51	0_0_1_0_1_51_7	0_0_1_0_1_51_7_0	0_0_1_0_1_51_7_0_0	0_0_1_0_1_51_7_0_0_0	0_0_1_0_1_51_7_0_0_0_0	0_0_1_0_1_51_7_0_0_0_0_0
14912	ERR134773	8	8	5840	7336	0_0_1_0_1_51_99_0_0_0_0_0_0	0	0_0	0_0_1	0_0_1_0	0_0_1_0_1	0_0_1_0_1_51	0_0_1_0_1_51_99	0_0_1_0_1_51_99_0	0_0_1_0_1_51_99_0_0	0_0_1_0_1_51_99_0_0_0	0_0_1_0_1_51_99_0_0_0_0	0_0_1_0_1_51_99_0_0_0_0_0
14913	ERR134778	8	8	4320	5226;7750;7751	0_0_1_0_1_51_55_0_0_0_0_0_0	0	0_0	0_0_1	0_0_1_0	0_0_1_0_1	0_0_1_0_1_51	0_0_1_0_1_51_55	0_0_1_0_1_51_55_0	0_0_1_0_1_51_55_0_0	0_0_1_0_1_51_55_0_0_0	0_0_1_0_1_51_55_0_0_0_0	0_0_1_0_1_51_55_0_0_0_0_0
14914	ERR134779	8	8	4653	5198;7337	0_0_1_0_1_51_0_309_1_0_0_0_0	0	0_0	0_0_1	0_0_1_0	0_0_1_0_1	0_0_1_0_1_51	0_0_1_0_1_51_0	0_0_1_0_1_51_0_309	0_0_1_0_1_51_0_309_1	0_0_1_0_1_51_0_309_1_0	0_0_1_0_1_51_0_309_1_0_0	0_0_1_0_1_51_0_309_1_0_0_0
14915	ERR134784	8	8	4320	7338	0_0_1_0_1_51_0_412_2_0_1_0_0	0	0_0	0_0_1	0_0_1_0	0_0_1_0_1	0_0_1_0_1_51	0_0_1_0_1_51_0	0_0_1_0_1_51_0_412	0_0_1_0_1_51_0_412_2	0_0_1_0_1_51_0_412_2_0	0_0_1_0_1_51_0_412_2_0_1	0_0_1_0_1_51_0_412_2_0_1_0
14916	ERR134796	8	8	6725	7339	0_0_1_0_1_51_445_0_0_1_0_0_0	0	0_0	0_0_1	0_0_1_0	0_0_1_0_1	0_0_1_0_1_51	0_0_1_0_1_51_445	0_0_1_0_1_51_445_0	0_0_1_0_1_51_445_0_0	0_0_1_0_1_51_445_0_0_1	0_0_1_0_1_51_445_0_0_1_0	0_0_1_0_1_51_445_0_0_1_0_0
14917	ERR134798	22	22	1321	365;2016;2552;2636;3042;3049;3822;4247;4724;6213;6280;7222;7305;7381;21472	0_0_1_86_0_47_0_1024_0_0_0_0_0	0	0_0	0_0_1	0_0_1_86	0_0_1_86_0	0_0_1_86_0_47	0_0_1_86_0_47_0	0_0_1_86_0_47_0_1024	0_0_1_86_0_47_0_1024_0	0_0_1_86_0_47_0_1024_0_0	0_0_1_86_0_47_0_1024_0_0_0	0_0_1_86_0_47_0_1024_0_0_0_0
14918	ERR134802	8	8	5818	7340	0_0_1_0_1_8_19_0_0_0_0_0_0	0	0_0	0_0_1	0_0_1_0	0_0_1_0_1	0_0_1_0_1_8	0_0_1_0_1_8_19	0_0_1_0_1_8_19_0	0_0_1_0_1_8_19_0_0	0_0_1_0_1_8_19_0_0_0	0_0_1_0_1_8_19_0_0_0_0	0_0_1_0_1_8_19_0_0_0_0_0
14919	ERR134836	8	8	4320	7341	0_0_1_0_1_51_0_37_0_0_1_0_0	0	0_0	0_0_1	0_0_1_0	0_0_1_0_1	0_0_1_0_1_51	0_0_1_0_1_51_0	0_0_1_0_1_51_0_37	0_0_1_0_1_51_0_37_0	0_0_1_0_1_51_0_37_0_0	0_0_1_0_1_51_0_37_0_0_1	0_0_1_0_1_51_0_37_0_0_1_0
14920	ERR134848	8	8	4320	7342	0_0_1_0_1_51_0_417_1_0_1_0_0	0	0_0	0_0_1	0_0_1_0	0_0_1_0_1	0_0_1_0_1_51	0_0_1_0_1_51_0	0_0_1_0_1_51_0_417	0_0_1_0_1_51_0_417_1	0_0_1_0_1_51_0_417_1_0	0_0_1_0_1_51_0_417_1_0_1	0_0_1_0_1_51_0_417_1_0_1_0
14921	ERR134854	3316	8	4751	5277;7343	0_0_1_0_1_8_15_0_0_0_0_0_0	0	0_0	0_0_1	0_0_1_0	0_0_1_0_1	0_0_1_0_1_8	0_0_1_0_1_8_15	0_0_1_0_1_8_15_0	0_0_1_0_1_8_15_0_0	0_0_1_0_1_8_15_0_0_0	0_0_1_0_1_8_15_0_0_0_0	0_0_1_0_1_8_15_0_0_0_0_0
14922	ERR134858	8	8	4320	5283;6277;7344;7748;7749	0_0_1_0_1_51_0_688_0_0_0_0_0	0	0_0	0_0_1	0_0_1_0	0_0_1_0_1	0_0_1_0_1_51	0_0_1_0_1_51_0	0_0_1_0_1_51_0_688	0_0_1_0_1_51_0_688_0	0_0_1_0_1_51_0_688_0_0	0_0_1_0_1_51_0_688_0_0_0	0_0_1_0_1_51_0_688_0_0_0_0
14923	ERR134862	8	8	4779	5282;5359	0_0_1_0_1_51_0_356_0_0_0_0_0	0	0_0	0_0_1	0_0_1_0	0_0_1_0_1	0_0_1_0_1_51	0_0_1_0_1_51_0	0_0_1_0_1_51_0_356	0_0_1_0_1_51_0_356_0	0_0_1_0_1_51_0_356_0_0	0_0_1_0_1_51_0_356_0_0_0	0_0_1_0_1_51_0_356_0_0_0_0
14924	ERR134863	8	8	4320	7344	0_0_1_0_1_51_0_688_0_0_0_0_0	0	0_0	0_0_1	0_0_1_0	0_0_1_0_1	0_0_1_0_1_51	0_0_1_0_1_51_0	0_0_1_0_1_51_0_688	0_0_1_0_1_51_0_688_0	0_0_1_0_1_51_0_688_0_0	0_0_1_0_1_51_0_688_0_0_0	0_0_1_0_1_51_0_688_0_0_0_0
14925	ERR134872	8	8	6922	7345	0_0_1_0_1_79_3_0_0_0_0_0_0	0	0_0	0_0_1	0_0_1_0	0_0_1_0_1	0_0_1_0_1_79	0_0_1_0_1_79_3	0_0_1_0_1_79_3_0	0_0_1_0_1_79_3_0_0	0_0_1_0_1_79_3_0_0_0	0_0_1_0_1_79_3_0_0_0_0	0_0_1_0_1_79_3_0_0_0_0_0
14926	ERR134873	8	8	4320	5288;5289;5369;7752;7753;7754;13056	0_0_1_0_1_51_0_128_0_0_0_0_1	0	0_0	0_0_1	0_0_1_0	0_0_1_0_1	0_0_1_0_1_51	0_0_1_0_1_51_0	0_0_1_0_1_51_0_128	0_0_1_0_1_51_0_128_0	0_0_1_0_1_51_0_128_0_0	0_0_1_0_1_51_0_128_0_0_0	0_0_1_0_1_51_0_128_0_0_0_0
14927	ERR137322	8	8	5397	7346	0_0_1_0_1_51_0_473_0_0_1_0_0	0	0_0	0_0_1	0_0_1_0	0_0_1_0_1	0_0_1_0_1_51	0_0_1_0_1_51_0	0_0_1_0_1_51_0_473	0_0_1_0_1_51_0_473_0	0_0_1_0_1_51_0_473_0_0	0_0_1_0_1_51_0_473_0_0_1	0_0_1_0_1_51_0_473_0_0_1_0
14928	ERR137343	8	8	4320	7347	0_0_1_0_1_51_0_756_0_0_0_0_0	0	0_0	0_0_1	0_0_1_0	0_0_1_0_1	0_0_1_0_1_51	0_0_1_0_1_51_0	0_0_1_0_1_51_0_756	0_0_1_0_1_51_0_756_0	0_0_1_0_1_51_0_756_0_0	0_0_1_0_1_51_0_756_0_0_0	0_0_1_0_1_51_0_756_0_0_0_0
14929	ERR137949	8	8	5429	7348	0_0_1_0_1_51_0_713_0_0_0_0_0	0	0_0	0_0_1	0_0_1_0	0_0_1_0_1	0_0_1_0_1_51	0_0_1_0_1_51_0	0_0_1_0_1_51_0_713	0_0_1_0_1_51_0_713_0	0_0_1_0_1_51_0_713_0_0	0_0_1_0_1_51_0_713_0_0_0	0_0_1_0_1_51_0_713_0_0_0_0
14930	ERR137953	8	8	4320	4844	0_0_1_0_1_51_0_214_1_0_0_0_0	0	0_0	0_0_1	0_0_1_0	0_0_1_0_1	0_0_1_0_1_51	0_0_1_0_1_51_0	0_0_1_0_1_51_0_214	0_0_1_0_1_51_0_214_1	0_0_1_0_1_51_0_214_1_0	0_0_1_0_1_51_0_214_1_0_0	0_0_1_0_1_51_0_214_1_0_0_0
14931	ERR137955	232	8	6005	7349;18106	0_0_1_0_1_43_0_0_0_0_0_0_0	0	0_0	0_0_1	0_0_1_0	0_0_1_0_1	0_0_1_0_1_43	0_0_1_0_1_43_0	0_0_1_0_1_43_0_0	0_0_1_0_1_43_0_0_0	0_0_1_0_1_43_0_0_0_0	0_0_1_0_1_43_0_0_0_0_0	0_0_1_0_1_43_0_0_0_0_0_0
14932	ERR140887	8	8	4320	7350	0_0_1_0_1_51_0_133_3_0_0_0_0	0	0_0	0_0_1	0_0_1_0	0_0_1_0_1	0_0_1_0_1_51	0_0_1_0_1_51_0	0_0_1_0_1_51_0_133	0_0_1_0_1_51_0_133_3	0_0_1_0_1_51_0_133_3_0	0_0_1_0_1_51_0_133_3_0_0	0_0_1_0_1_51_0_133_3_0_0_0
14933	ERR140896	8	8	6664	7351	0_0_1_0_1_51_0_572_0_0_0_0_0	0	0_0	0_0_1	0_0_1_0	0_0_1_0_1	0_0_1_0_1_51	0_0_1_0_1_51_0	0_0_1_0_1_51_0_572	0_0_1_0_1_51_0_572_0	0_0_1_0_1_51_0_572_0_0	0_0_1_0_1_51_0_572_0_0_0	0_0_1_0_1_51_0_572_0_0_0_0
14934	ERR140917	8	8	4320	7352	0_0_1_0_1_51_0_714_0_0_0_0_0	0	0_0	0_0_1	0_0_1_0	0_0_1_0_1	0_0_1_0_1_51	0_0_1_0_1_51_0	0_0_1_0_1_51_0_714	0_0_1_0_1_51_0_714_0	0_0_1_0_1_51_0_714_0_0	0_0_1_0_1_51_0_714_0_0_0	0_0_1_0_1_51_0_714_0_0_0_0
14935	ERR140920	8	8	5796	7353	0_0_1_0_1_51_0_345_0_0_0_0_0	0	0_0	0_0_1	0_0_1_0	0_0_1_0_1	0_0_1_0_1_51	0_0_1_0_1_51_0	0_0_1_0_1_51_0_345	0_0_1_0_1_51_0_345_0	0_0_1_0_1_51_0_345_0_0	0_0_1_0_1_51_0_345_0_0_0	0_0_1_0_1_51_0_345_0_0_0_0
14936	ERR140945	8	8	4320	7354	0_0_1_0_1_51_71_0_0_0_0_0_0	0	0_0	0_0_1	0_0_1_0	0_0_1_0_1	0_0_1_0_1_51	0_0_1_0_1_51_71	0_0_1_0_1_51_71_0	0_0_1_0_1_51_71_0_0	0_0_1_0_1_51_71_0_0_0	0_0_1_0_1_51_71_0_0_0_0	0_0_1_0_1_51_71_0_0_0_0_0
14937	ERR140958	8	8	6573	7355	0_0_1_0_1_51_171_0_0_0_0_0_0	0	0_0	0_0_1	0_0_1_0	0_0_1_0_1	0_0_1_0_1_51	0_0_1_0_1_51_171	0_0_1_0_1_51_171_0	0_0_1_0_1_51_171_0_0	0_0_1_0_1_51_171_0_0_0	0_0_1_0_1_51_171_0_0_0_0	0_0_1_0_1_51_171_0_0_0_0_0
14938	ERR140970	8	8	4320	7356	0_0_1_0_1_51_0_81_0_0_0_0_0	0	0_0	0_0_1	0_0_1_0	0_0_1_0_1	0_0_1_0_1_51	0_0_1_0_1_51_0	0_0_1_0_1_51_0_81	0_0_1_0_1_51_0_81_0	0_0_1_0_1_51_0_81_0_0	0_0_1_0_1_51_0_81_0_0_0	0_0_1_0_1_51_0_81_0_0_0_0
14939	ERR140972	8	8	4320	7357	0_0_1_0_1_51_0_321_0_0_0_0_0	0	0_0	0_0_1	0_0_1_0	0_0_1_0_1	0_0_1_0_1_51	0_0_1_0_1_51_0	0_0_1_0_1_51_0_321	0_0_1_0_1_51_0_321_0	0_0_1_0_1_51_0_321_0_0	0_0_1_0_1_51_0_321_0_0_0	0_0_1_0_1_51_0_321_0_0_0_0
14940	ERR144759	3139	130	6592	7358	0_0_2_7_0_59_4_0_0_0_0_0_0	0	0_0	0_0_2	0_0_2_7	0_0_2_7_0	0_0_2_7_0_59	0_0_2_7_0_59_4	0_0_2_7_0_59_4_0	0_0_2_7_0_59_4_0_0	0_0_2_7_0_59_4_0_0_0	0_0_2_7_0_59_4_0_0_0_0	0_0_2_7_0_59_4_0_0_0_0_0
14941	ERR144799	130	130	4354	7359	0_0_2_7_0_10_93_0_0_0_0_0_0	0	0_0	0_0_2	0_0_2_7	0_0_2_7_0	0_0_2_7_0_10	0_0_2_7_0_10_93	0_0_2_7_0_10_93_0	0_0_2_7_0_10_93_0_0	0_0_2_7_0_10_93_0_0_0	0_0_2_7_0_10_93_0_0_0_0	0_0_2_7_0_10_93_0_0_0_0_0
14942	ERR144804	22	22	4821	7360	0_0_1_86_0_47_0_745_0_0_3_0_0	0	0_0	0_0_1	0_0_1_86	0_0_1_86_0	0_0_1_86_0_47	0_0_1_86_0_47_0	0_0_1_86_0_47_0_745	0_0_1_86_0_47_0_745_0	0_0_1_86_0_47_0_745_0_0	0_0_1_86_0_47_0_745_0_0_3	0_0_1_86_0_47_0_745_0_0_3_0
14943	ERR156341	59	59	6845	7361	0_0_1_77_0_7_0_0_0_0_0_0_0	0	0_0	0_0_1	0_0_1_77	0_0_1_77_0	0_0_1_77_0_7	0_0_1_77_0_7_0	0_0_1_77_0_7_0_0	0_0_1_77_0_7_0_0_0	0_0_1_77_0_7_0_0_0_0	0_0_1_77_0_7_0_0_0_0_0	0_0_1_77_0_7_0_0_0_0_0_0
14944	ERR156343	101	101	4495	7362	0_0_1_48_0_0_3_0_0_0_0_0_0	0	0_0	0_0_1	0_0_1_48	0_0_1_48_0	0_0_1_48_0_0	0_0_1_48_0_0_3	0_0_1_48_0_0_3_0	0_0_1_48_0_0_3_0_0	0_0_1_48_0_0_3_0_0_0	0_0_1_48_0_0_3_0_0_0_0	0_0_1_48_0_0_3_0_0_0_0_0
14946	ERR156361	2361	1943	10787	7363	0_0_2_5_0_0_2_0_0_0_0_0_0	0	0_0	0_0_2	0_0_2_5	0_0_2_5_0	0_0_2_5_0_0	0_0_2_5_0_0_2	0_0_2_5_0_0_2_0	0_0_2_5_0_0_2_0_0	0_0_2_5_0_0_2_0_0_0	0_0_2_5_0_0_2_0_0_0_0	0_0_2_5_0_0_2_0_0_0_0_0
14947	ERR156362	1943	1943	4825	7364	0_0_2_5_0_6_2_1_0_0_0_0_0	0	0_0	0_0_2	0_0_2_5	0_0_2_5_0	0_0_2_5_0_6	0_0_2_5_0_6_2	0_0_2_5_0_6_2_1	0_0_2_5_0_6_2_1_0	0_0_2_5_0_6_2_1_0_0	0_0_2_5_0_6_2_1_0_0_0	0_0_2_5_0_6_2_1_0_0_0_0
14948	ERR156366	130	130	4354	7365	0_0_2_7_0_10_25_1_0_0_0_0_0	0	0_0	0_0_2	0_0_2_7	0_0_2_7_0	0_0_2_7_0_10	0_0_2_7_0_10_25	0_0_2_7_0_10_25_1	0_0_2_7_0_10_25_1_0	0_0_2_7_0_10_25_1_0_0	0_0_2_7_0_10_25_1_0_0_0	0_0_2_7_0_10_25_1_0_0_0_0
14949	ERR156409	3139	130	10669	7366	0_0_2_7_0_59_2_0_0_0_0_0_0	0	0_0	0_0_2	0_0_2_7	0_0_2_7_0	0_0_2_7_0_59	0_0_2_7_0_59_2	0_0_2_7_0_59_2_0	0_0_2_7_0_59_2_0_0	0_0_2_7_0_59_2_0_0_0	0_0_2_7_0_59_2_0_0_0_0	0_0_2_7_0_59_2_0_0_0_0_0
14950	ERR158992	22	22	1321	7367	0_0_1_86_0_47_0_6_36_0_0_0_0	0	0_0	0_0_1	0_0_1_86	0_0_1_86_0	0_0_1_86_0_47	0_0_1_86_0_47_0	0_0_1_86_0_47_0_6	0_0_1_86_0_47_0_6_36	0_0_1_86_0_47_0_6_36_0	0_0_1_86_0_47_0_6_36_0_0	0_0_1_86_0_47_0_6_36_0_0_0
14951	ERR159012	22	22	6044	7368	0_0_1_86_0_47_0_6_32_0_0_0_0	0	0_0	0_0_1	0_0_1_86	0_0_1_86_0	0_0_1_86_0_47	0_0_1_86_0_47_0	0_0_1_86_0_47_0_6	0_0_1_86_0_47_0_6_32	0_0_1_86_0_47_0_6_32_0	0_0_1_86_0_47_0_6_32_0_0	0_0_1_86_0_47_0_6_32_0_0_0
14952	ERR159026	22	22	1321	7369	0_0_1_86_0_47_0_6_12_7_0_0_0	0	0_0	0_0_1	0_0_1_86	0_0_1_86_0	0_0_1_86_0_47	0_0_1_86_0_47_0	0_0_1_86_0_47_0_6	0_0_1_86_0_47_0_6_12	0_0_1_86_0_47_0_6_12_7	0_0_1_86_0_47_0_6_12_7_0	0_0_1_86_0_47_0_6_12_7_0_0
14953	ERR159051	22	22	1321	7370	0_0_1_86_0_47_0_6_16_0_0_2_0	0	0_0	0_0_1	0_0_1_86	0_0_1_86_0	0_0_1_86_0_47	0_0_1_86_0_47_0	0_0_1_86_0_47_0_6	0_0_1_86_0_47_0_6_16	0_0_1_86_0_47_0_6_16_0	0_0_1_86_0_47_0_6_16_0_0	0_0_1_86_0_47_0_6_16_0_0_2
14954	ERR160797	398	398	5498	605	0_0_0_0_0_0_11_20_2_0_0_0_0	0	0_0	0_0_0	0_0_0_0	0_0_0_0_0	0_0_0_0_0_0	0_0_0_0_0_0_11	0_0_0_0_0_0_11_20	0_0_0_0_0_0_11_20_2	0_0_0_0_0_0_11_20_2_0	0_0_0_0_0_0_11_20_2_0_0	0_0_0_0_0_0_11_20_2_0_0_0
14955	ERR160798	398	398	4367	7371	0_0_0_0_0_0_135_10_0_0_1_0_0	0	0_0	0_0_0	0_0_0_0	0_0_0_0_0	0_0_0_0_0_0	0_0_0_0_0_0_135	0_0_0_0_0_0_135_10	0_0_0_0_0_0_135_10_0	0_0_0_0_0_0_135_10_0_0	0_0_0_0_0_0_135_10_0_0_1	0_0_0_0_0_0_135_10_0_0_1_0
14956	ERR160835	398	398	5784	7372	0_0_0_0_0_0_135_16_0_0_0_0_0	0	0_0	0_0_0	0_0_0_0	0_0_0_0_0	0_0_0_0_0_0	0_0_0_0_0_0_135	0_0_0_0_0_0_135_16	0_0_0_0_0_0_135_16_0	0_0_0_0_0_0_135_16_0_0	0_0_0_0_0_0_135_16_0_0_0	0_0_0_0_0_0_135_16_0_0_0_0
14957	ERR160871	3356	398	4367	7373	0_0_0_0_0_0_134_0_0_0_0_0_0	0	0_0	0_0_0	0_0_0_0	0_0_0_0_0	0_0_0_0_0_0	0_0_0_0_0_0_134	0_0_0_0_0_0_134_0	0_0_0_0_0_0_134_0_0	0_0_0_0_0_0_134_0_0_0	0_0_0_0_0_0_134_0_0_0_0	0_0_0_0_0_0_134_0_0_0_0_0
14958	ERR160873	398	398	4340	7374	0_0_0_0_0_0_49_0_0_0_0_0_0	0	0_0	0_0_0	0_0_0_0	0_0_0_0_0	0_0_0_0_0_0	0_0_0_0_0_0_49	0_0_0_0_0_0_49_0	0_0_0_0_0_0_49_0_0	0_0_0_0_0_0_49_0_0_0	0_0_0_0_0_0_49_0_0_0_0	0_0_0_0_0_0_49_0_0_0_0_0
14959	ERR160874	398	398	4619	7375	0_0_0_0_0_0_72_4_0_0_0_0_0	0	0_0	0_0_0	0_0_0_0	0_0_0_0_0	0_0_0_0_0_0	0_0_0_0_0_0_72	0_0_0_0_0_0_72_4	0_0_0_0_0_0_72_4_0	0_0_0_0_0_0_72_4_0_0	0_0_0_0_0_0_72_4_0_0_0	0_0_0_0_0_0_72_4_0_0_0_0
14960	ERR162418	398	398	5737	7376	0_0_0_0_0_15_0_0_0_0_0_0_0	0	0_0	0_0_0	0_0_0_0	0_0_0_0_0	0_0_0_0_0_15	0_0_0_0_0_15_0	0_0_0_0_0_15_0_0	0_0_0_0_0_15_0_0_0	0_0_0_0_0_15_0_0_0_0	0_0_0_0_0_15_0_0_0_0_0	0_0_0_0_0_15_0_0_0_0_0_0
14961	ERR162452	398	398	4471	7377	0_0_0_0_0_0_11_71_0_0_0_0_0	0	0_0	0_0_0	0_0_0_0	0_0_0_0_0	0_0_0_0_0_0	0_0_0_0_0_0_11	0_0_0_0_0_0_11_71	0_0_0_0_0_0_11_71_0	0_0_0_0_0_0_11_71_0_0	0_0_0_0_0_0_11_71_0_0_0	0_0_0_0_0_0_11_71_0_0_0_0
14962	ERR162455	398	398	4471	7378	0_0_0_0_0_0_11_71_0_0_0_0_1	0	0_0	0_0_0	0_0_0_0	0_0_0_0_0	0_0_0_0_0_0	0_0_0_0_0_0_11	0_0_0_0_0_0_11_71	0_0_0_0_0_0_11_71_0	0_0_0_0_0_0_11_71_0_0	0_0_0_0_0_0_11_71_0_0_0	0_0_0_0_0_0_11_71_0_0_0_0
14963	ERR162467	398	398	4340	7379	0_0_0_0_0_0_11_0_4_0_0_0_0	0	0_0	0_0_0	0_0_0_0	0_0_0_0_0	0_0_0_0_0_0	0_0_0_0_0_0_11	0_0_0_0_0_0_11_0	0_0_0_0_0_0_11_0_4	0_0_0_0_0_0_11_0_4_0	0_0_0_0_0_0_11_0_4_0_0	0_0_0_0_0_0_11_0_4_0_0_0
14964	ERR164864	239	8	4329	7380	0_0_1_0_2_0_13_1_1_0_0_0_0	0	0_0	0_0_1	0_0_1_0	0_0_1_0_2	0_0_1_0_2_0	0_0_1_0_2_0_13	0_0_1_0_2_0_13_1	0_0_1_0_2_0_13_1_1	0_0_1_0_2_0_13_1_1_0	0_0_1_0_2_0_13_1_1_0_0	0_0_1_0_2_0_13_1_1_0_0_0
14965	ERR164866	22	22	1321	7381	0_0_1_86_0_47_0_1024_0_0_0_0_0	0	0_0	0_0_1	0_0_1_86	0_0_1_86_0	0_0_1_86_0_47	0_0_1_86_0_47_0	0_0_1_86_0_47_0_1024	0_0_1_86_0_47_0_1024_0	0_0_1_86_0_47_0_1024_0_0	0_0_1_86_0_47_0_1024_0_0_0	0_0_1_86_0_47_0_1024_0_0_0_0
14966	ERR164913	247	8	4622	7382	0_0_1_0_1_67_7_3_2_0_0_1_0	0	0_0	0_0_1	0_0_1_0	0_0_1_0_1	0_0_1_0_1_67	0_0_1_0_1_67_7	0_0_1_0_1_67_7_3	0_0_1_0_1_67_7_3_2	0_0_1_0_1_67_7_3_2_0	0_0_1_0_1_67_7_3_2_0_0	0_0_1_0_1_67_7_3_2_0_0_1
14967	ERR164930	247	8	5084	no cgST (>25 missing alleles)	no LIN code (>25 missing cgST alleles)	no LIN code (>25 missing cgST alleles)	no LIN code (>25 missing cgST alleles)	no LIN code (>25 missing cgST alleles)	no LIN code (>25 missing cgST alleles)	no LIN code (>25 missing cgST alleles)	no LIN code (>25 missing cgST alleles)	no LIN code (>25 missing cgST alleles)	no LIN code (>25 missing cgST alleles)	no LIN code (>25 missing cgST alleles)	no LIN code (>25 missing cgST alleles)	no LIN code (>25 missing cgST alleles)	no LIN code (>25 missing cgST alleles)
14971	ERR171874	3129	8	4894	7383	0_0_1_0_1_14_0_0_0_1_0_0_0	0	0_0	0_0_1	0_0_1_0	0_0_1_0_1	0_0_1_0_1_14	0_0_1_0_1_14_0	0_0_1_0_1_14_0_0	0_0_1_0_1_14_0_0_0	0_0_1_0_1_14_0_0_0_1	0_0_1_0_1_14_0_0_0_1_0	0_0_1_0_1_14_0_0_0_1_0_0
14972	ERR171906	25	25	5538	7384	0_0_1_44_0_0_5_0_0_0_0_1_0	0	0_0	0_0_1	0_0_1_44	0_0_1_44_0	0_0_1_44_0_0	0_0_1_44_0_0_5	0_0_1_44_0_0_5_0	0_0_1_44_0_0_5_0_0	0_0_1_44_0_0_5_0_0_0	0_0_1_44_0_0_5_0_0_0_0	0_0_1_44_0_0_5_0_0_0_0_1
14973	ERR172030	34	30	4492	7385	0_0_1_64_0_432_0_0_0_0_0_0_0	0	0_0	0_0_1	0_0_1_64	0_0_1_64_0	0_0_1_64_0_432	0_0_1_64_0_432_0	0_0_1_64_0_432_0_0	0_0_1_64_0_432_0_0_0	0_0_1_64_0_432_0_0_0_0	0_0_1_64_0_432_0_0_0_0_0	0_0_1_64_0_432_0_0_0_0_0_0
14974	ERR172033	2917	30	6090	7386	0_0_1_64_0_344_0_0_0_0_0_0_0	0	0_0	0_0_1	0_0_1_64	0_0_1_64_0	0_0_1_64_0_344	0_0_1_64_0_344_0	0_0_1_64_0_344_0_0	0_0_1_64_0_344_0_0_0	0_0_1_64_0_344_0_0_0_0	0_0_1_64_0_344_0_0_0_0_0	0_0_1_64_0_344_0_0_0_0_0_0
14975	ERR182393	93	93	4328	5818	0_0_6_0_0_0_0_71_1_0_0_0_0	0	0_0	0_0_6	0_0_6_0	0_0_6_0_0	0_0_6_0_0_0	0_0_6_0_0_0_0	0_0_6_0_0_0_0_71	0_0_6_0_0_0_0_71_1	0_0_6_0_0_0_0_71_1_0	0_0_6_0_0_0_0_71_1_0_0	0_0_6_0_0_0_0_71_1_0_0_0
14977	ERR182491	93	93	4328	7387	0_0_6_0_0_0_0_28_0_0_0_0_2	0	0_0	0_0_6	0_0_6_0	0_0_6_0_0	0_0_6_0_0_0	0_0_6_0_0_0_0	0_0_6_0_0_0_0_28	0_0_6_0_0_0_0_28_0	0_0_6_0_0_0_0_28_0_0	0_0_6_0_0_0_0_28_0_0_0	0_0_6_0_0_0_0_28_0_0_0_0
14978	ERR182527	93	93	4328	5852;7388	0_0_6_0_0_0_0_52_0_0_0_0_0	0	0_0	0_0_6	0_0_6_0	0_0_6_0_0	0_0_6_0_0_0	0_0_6_0_0_0_0	0_0_6_0_0_0_0_52	0_0_6_0_0_0_0_52_0	0_0_6_0_0_0_0_52_0_0	0_0_6_0_0_0_0_52_0_0_0	0_0_6_0_0_0_0_52_0_0_0_0
14980	ERR190142	239	8	4410	3521;3526;5727;5734;5859;5860;5862;5864;5882;6537;7390	0_0_1_0_2_0_34_2_0_0_0_0_0	0	0_0	0_0_1	0_0_1_0	0_0_1_0_2	0_0_1_0_2_0	0_0_1_0_2_0_34	0_0_1_0_2_0_34_2	0_0_1_0_2_0_34_2_0	0_0_1_0_2_0_34_2_0_0	0_0_1_0_2_0_34_2_0_0_0	0_0_1_0_2_0_34_2_0_0_0_0
14981	ERR190148	239	8	4325	7389	0_0_1_0_2_0_2_0_0_0_0_0_0	0	0_0	0_0_1	0_0_1_0	0_0_1_0_2	0_0_1_0_2_0	0_0_1_0_2_0_2	0_0_1_0_2_0_2_0	0_0_1_0_2_0_2_0_0	0_0_1_0_2_0_2_0_0_0	0_0_1_0_2_0_2_0_0_0_0	0_0_1_0_2_0_2_0_0_0_0_0
14982	ERR190159	239	8	4410	7390	0_0_1_0_2_0_34_2_0_0_0_0_0	0	0_0	0_0_1	0_0_1_0	0_0_1_0_2	0_0_1_0_2_0	0_0_1_0_2_0_34	0_0_1_0_2_0_34_2	0_0_1_0_2_0_34_2_0	0_0_1_0_2_0_34_2_0_0	0_0_1_0_2_0_34_2_0_0_0	0_0_1_0_2_0_34_2_0_0_0_0
14983	ERR190188	239	8	4325	7391	0_0_1_0_2_0_2_0_0_0_0_8_0	0	0_0	0_0_1	0_0_1_0	0_0_1_0_2	0_0_1_0_2_0	0_0_1_0_2_0_2	0_0_1_0_2_0_2_0	0_0_1_0_2_0_2_0_0	0_0_1_0_2_0_2_0_0_0	0_0_1_0_2_0_2_0_0_0_0	0_0_1_0_2_0_2_0_0_0_0_8
14984	ERR190203	5	5	4399	2385;2446;2551;2635;2945;4370;6490;6575;7193;7592	0_0_1_5_0_5_0_0_0_0_0_0_0	0	0_0	0_0_1	0_0_1_5	0_0_1_5_0	0_0_1_5_0_5	0_0_1_5_0_5_0	0_0_1_5_0_5_0_0	0_0_1_5_0_5_0_0_0	0_0_1_5_0_5_0_0_0_0	0_0_1_5_0_5_0_0_0_0_0	0_0_1_5_0_5_0_0_0_0_0_0
14985	ERR190207	239	8	4410	7392	0_0_1_0_2_0_34_2_0_0_0_3_0	0	0_0	0_0_1	0_0_1_0	0_0_1_0_2	0_0_1_0_2_0	0_0_1_0_2_0_34	0_0_1_0_2_0_34_2	0_0_1_0_2_0_34_2_0	0_0_1_0_2_0_34_2_0_0	0_0_1_0_2_0_34_2_0_0_0	0_0_1_0_2_0_34_2_0_0_0_3
14986	ERR192161	93	93	4328	7393	0_0_6_0_0_0_0_54_1_3_0_0_0	0	0_0	0_0_6	0_0_6_0	0_0_6_0_0	0_0_6_0_0_0	0_0_6_0_0_0_0	0_0_6_0_0_0_0_54	0_0_6_0_0_0_0_54_1	0_0_6_0_0_0_0_54_1_3	0_0_6_0_0_0_0_54_1_3_0	0_0_6_0_0_0_0_54_1_3_0_0
14987	ERR192167	93	93	4328	7394	0_0_6_0_0_0_0_54_1_2_0_0_0	0	0_0	0_0_6	0_0_6_0	0_0_6_0_0	0_0_6_0_0_0	0_0_6_0_0_0_0	0_0_6_0_0_0_0_54	0_0_6_0_0_0_0_54_1	0_0_6_0_0_0_0_54_1_2	0_0_6_0_0_0_0_54_1_2_0	0_0_6_0_0_0_0_54_1_2_0_0
14988	ERR192235	93	93	4328	7395	0_0_6_0_0_0_0_110_0_0_0_0_0	0	0_0	0_0_6	0_0_6_0	0_0_6_0_0	0_0_6_0_0_0	0_0_6_0_0_0_0	0_0_6_0_0_0_0_110	0_0_6_0_0_0_0_110_0	0_0_6_0_0_0_0_110_0_0	0_0_6_0_0_0_0_110_0_0_0	0_0_6_0_0_0_0_110_0_0_0_0
14989	ERR211657	2361	1943	10788	7396	0_0_2_5_0_0_4_0_0_0_0_0_0	0	0_0	0_0_2	0_0_2_5	0_0_2_5_0	0_0_2_5_0_0	0_0_2_5_0_0_4	0_0_2_5_0_0_4_0	0_0_2_5_0_0_4_0_0	0_0_2_5_0_0_4_0_0_0	0_0_2_5_0_0_4_0_0_0_0	0_0_2_5_0_0_4_0_0_0_0_0
14990	ERR211898	22	22	1321	7397	0_0_1_86_0_47_0_52_1_0_0_0_0	0	0_0	0_0_1	0_0_1_86	0_0_1_86_0	0_0_1_86_0_47	0_0_1_86_0_47_0	0_0_1_86_0_47_0_52	0_0_1_86_0_47_0_52_1	0_0_1_86_0_47_0_52_1_0	0_0_1_86_0_47_0_52_1_0_0	0_0_1_86_0_47_0_52_1_0_0_0
14991	ERR212183	250	8	4380	7398	0_0_1_0_1_67_0_2_0_0_0_0_0	0	0_0	0_0_1	0_0_1_0	0_0_1_0_1	0_0_1_0_1_67	0_0_1_0_1_67_0	0_0_1_0_1_67_0_2	0_0_1_0_1_67_0_2_0	0_0_1_0_1_67_0_2_0_0	0_0_1_0_1_67_0_2_0_0_0	0_0_1_0_1_67_0_2_0_0_0_0
14992	ERR212185	250	8	4380	7399	0_0_1_0_1_67_0_0_0_0_1_6_0	0	0_0	0_0_1	0_0_1_0	0_0_1_0_1	0_0_1_0_1_67	0_0_1_0_1_67_0	0_0_1_0_1_67_0_0	0_0_1_0_1_67_0_0_0	0_0_1_0_1_67_0_0_0_0	0_0_1_0_1_67_0_0_0_0_1	0_0_1_0_1_67_0_0_0_0_1_6
14993	ERR212234	247	8	4425	4740;4741;5956;5957;5960	0_0_1_0_1_67_5_1_0_0_0_0_0	0	0_0	0_0_1	0_0_1_0	0_0_1_0_1	0_0_1_0_1_67	0_0_1_0_1_67_5	0_0_1_0_1_67_5_1	0_0_1_0_1_67_5_1_0	0_0_1_0_1_67_5_1_0_0	0_0_1_0_1_67_5_1_0_0_0	0_0_1_0_1_67_5_1_0_0_0_0
14994	ERR212255	250	8	4381	7400	0_0_1_0_1_67_28_0_0_0_0_0_0	0	0_0	0_0_1	0_0_1_0	0_0_1_0_1	0_0_1_0_1_67	0_0_1_0_1_67_28	0_0_1_0_1_67_28_0	0_0_1_0_1_67_28_0_0	0_0_1_0_1_67_28_0_0_0	0_0_1_0_1_67_28_0_0_0_0	0_0_1_0_1_67_28_0_0_0_0_0
14995	ERR212258	250	8	4381	7401	0_0_1_0_1_67_28_0_3_0_0_0_0	0	0_0	0_0_1	0_0_1_0	0_0_1_0_1	0_0_1_0_1_67	0_0_1_0_1_67_28	0_0_1_0_1_67_28_0	0_0_1_0_1_67_28_0_3	0_0_1_0_1_67_28_0_3_0	0_0_1_0_1_67_28_0_3_0_0	0_0_1_0_1_67_28_0_3_0_0_0
14996	ERR212260	247	8	4381	5974	0_0_1_0_1_67_4_1_0_0_0_0_0	0	0_0	0_0_1	0_0_1_0	0_0_1_0_1	0_0_1_0_1_67	0_0_1_0_1_67_4	0_0_1_0_1_67_4_1	0_0_1_0_1_67_4_1_0	0_0_1_0_1_67_4_1_0_0	0_0_1_0_1_67_4_1_0_0_0	0_0_1_0_1_67_4_1_0_0_0_0
14997	ERR212828	22	22	4936	7402	0_0_1_86_0_47_0_603_0_0_0_0_0	0	0_0	0_0_1	0_0_1_86	0_0_1_86_0	0_0_1_86_0_47	0_0_1_86_0_47_0	0_0_1_86_0_47_0_603	0_0_1_86_0_47_0_603_0	0_0_1_86_0_47_0_603_0_0	0_0_1_86_0_47_0_603_0_0_0	0_0_1_86_0_47_0_603_0_0_0_0
14998	ERR221776	93	93	4328	2172;4809	0_0_6_0_0_0_0_71_0_0_0_0_0	0	0_0	0_0_6	0_0_6_0	0_0_6_0_0	0_0_6_0_0_0	0_0_6_0_0_0_0	0_0_6_0_0_0_0_71	0_0_6_0_0_0_0_71_0	0_0_6_0_0_0_0_71_0_0	0_0_6_0_0_0_0_71_0_0_0	0_0_6_0_0_0_0_71_0_0_0_0
14999	ERR223131	22	22	1321	7403	0_0_1_86_0_47_0_381_0_0_0_0_0	0	0_0	0_0_1	0_0_1_86	0_0_1_86_0	0_0_1_86_0_47	0_0_1_86_0_47_0	0_0_1_86_0_47_0_381	0_0_1_86_0_47_0_381_0	0_0_1_86_0_47_0_381_0_0	0_0_1_86_0_47_0_381_0_0_0	0_0_1_86_0_47_0_381_0_0_0_0
15000	ERR234709	97	97	10766	7404	0_0_1_20_0_35_0_0_0_0_0_0_0	0	0_0	0_0_1	0_0_1_20	0_0_1_20_0	0_0_1_20_0_35	0_0_1_20_0_35_0	0_0_1_20_0_35_0_0	0_0_1_20_0_35_0_0_0	0_0_1_20_0_35_0_0_0_0	0_0_1_20_0_35_0_0_0_0_0	0_0_1_20_0_35_0_0_0_0_0_0
15001	ERR234740	97	97	4462	7405	0_0_1_20_0_10_0_0_0_0_0_0_0	0	0_0	0_0_1	0_0_1_20	0_0_1_20_0	0_0_1_20_0_10	0_0_1_20_0_10_0	0_0_1_20_0_10_0_0	0_0_1_20_0_10_0_0_0	0_0_1_20_0_10_0_0_0_0	0_0_1_20_0_10_0_0_0_0_0	0_0_1_20_0_10_0_0_0_0_0_0
15002	ERR234764	71	97	10793	no cgST (>25 missing alleles)	no LIN code (>25 missing cgST alleles)	no LIN code (>25 missing cgST alleles)	no LIN code (>25 missing cgST alleles)	no LIN code (>25 missing cgST alleles)	no LIN code (>25 missing cgST alleles)	no LIN code (>25 missing cgST alleles)	no LIN code (>25 missing cgST alleles)	no LIN code (>25 missing cgST alleles)	no LIN code (>25 missing cgST alleles)	no LIN code (>25 missing cgST alleles)	no LIN code (>25 missing cgST alleles)	no LIN code (>25 missing cgST alleles)	no LIN code (>25 missing cgST alleles)
15003	ERR234788	133	133	4499	7406	0_0_2_11_0_49_0_0_0_0_0_0_0	0	0_0	0_0_2	0_0_2_11	0_0_2_11_0	0_0_2_11_0_49	0_0_2_11_0_49_0	0_0_2_11_0_49_0_0	0_0_2_11_0_49_0_0_0	0_0_2_11_0_49_0_0_0_0	0_0_2_11_0_49_0_0_0_0_0	0_0_2_11_0_49_0_0_0_0_0_0
15004	ERR234821	130	130	10670	7407	0_0_2_7_0_8_2_0_1_0_0_0_0	0	0_0	0_0_2	0_0_2_7	0_0_2_7_0	0_0_2_7_0_8	0_0_2_7_0_8_2	0_0_2_7_0_8_2_0	0_0_2_7_0_8_2_0_1	0_0_2_7_0_8_2_0_1_0	0_0_2_7_0_8_2_0_1_0_0	0_0_2_7_0_8_2_0_1_0_0_0
15005	ERR234882	1245	130	4374	6819	0_0_2_7_0_36_29_0_0_0_0_0_0	0	0_0	0_0_2	0_0_2_7	0_0_2_7_0	0_0_2_7_0_36	0_0_2_7_0_36_29	0_0_2_7_0_36_29_0	0_0_2_7_0_36_29_0_0	0_0_2_7_0_36_29_0_0_0	0_0_2_7_0_36_29_0_0_0_0	0_0_2_7_0_36_29_0_0_0_0_0
15006	ERR234893	8	8	4320	7408	0_0_1_0_1_51_0_728_0_0_0_0_0	0	0_0	0_0_1	0_0_1_0	0_0_1_0_1	0_0_1_0_1_51	0_0_1_0_1_51_0	0_0_1_0_1_51_0_728	0_0_1_0_1_51_0_728_0	0_0_1_0_1_51_0_728_0_0	0_0_1_0_1_51_0_728_0_0_0	0_0_1_0_1_51_0_728_0_0_0_0
15007	ERR234895	8	8	4320	7409	0_0_1_0_1_51_0_112_0_0_0_0_0	0	0_0	0_0_1	0_0_1_0	0_0_1_0_1	0_0_1_0_1_51	0_0_1_0_1_51_0	0_0_1_0_1_51_0_112	0_0_1_0_1_51_0_112_0	0_0_1_0_1_51_0_112_0_0	0_0_1_0_1_51_0_112_0_0_0	0_0_1_0_1_51_0_112_0_0_0_0
15008	ERR234900	8	8	4320	7410	0_0_1_0_1_51_0_665_0_0_0_0_0	0	0_0	0_0_1	0_0_1_0	0_0_1_0_1	0_0_1_0_1_51	0_0_1_0_1_51_0	0_0_1_0_1_51_0_665	0_0_1_0_1_51_0_665_0	0_0_1_0_1_51_0_665_0_0	0_0_1_0_1_51_0_665_0_0_0	0_0_1_0_1_51_0_665_0_0_0_0
15009	ERR234902	8	8	4320	7411	0_0_1_0_1_51_0_445_0_0_0_0_0	0	0_0	0_0_1	0_0_1_0	0_0_1_0_1	0_0_1_0_1_51	0_0_1_0_1_51_0	0_0_1_0_1_51_0_445	0_0_1_0_1_51_0_445_0	0_0_1_0_1_51_0_445_0_0	0_0_1_0_1_51_0_445_0_0_0	0_0_1_0_1_51_0_445_0_0_0_0
15010	ERR234905	8	8	4320	7412	0_0_1_0_1_51_0_614_0_0_0_0_0	0	0_0	0_0_1	0_0_1_0	0_0_1_0_1	0_0_1_0_1_51	0_0_1_0_1_51_0	0_0_1_0_1_51_0_614	0_0_1_0_1_51_0_614_0	0_0_1_0_1_51_0_614_0_0	0_0_1_0_1_51_0_614_0_0_0	0_0_1_0_1_51_0_614_0_0_0_0
15011	ERR234912	8	8	4796	7413	0_0_1_0_1_51_0_560_0_1_0_0_0	0	0_0	0_0_1	0_0_1_0	0_0_1_0_1	0_0_1_0_1_51	0_0_1_0_1_51_0	0_0_1_0_1_51_0_560	0_0_1_0_1_51_0_560_0	0_0_1_0_1_51_0_560_0_1	0_0_1_0_1_51_0_560_0_1_0	0_0_1_0_1_51_0_560_0_1_0_0
15012	ERR234921	8	8	4320	7414	0_0_1_0_1_51_0_430_0_0_0_0_0	0	0_0	0_0_1	0_0_1_0	0_0_1_0_1	0_0_1_0_1_51	0_0_1_0_1_51_0	0_0_1_0_1_51_0_430	0_0_1_0_1_51_0_430_0	0_0_1_0_1_51_0_430_0_0	0_0_1_0_1_51_0_430_0_0_0	0_0_1_0_1_51_0_430_0_0_0_0
15013	ERR234922	8	8	4320	7415	0_0_1_0_1_51_339_2_0_0_0_0_0	0	0_0	0_0_1	0_0_1_0	0_0_1_0_1	0_0_1_0_1_51	0_0_1_0_1_51_339	0_0_1_0_1_51_339_2	0_0_1_0_1_51_339_2_0	0_0_1_0_1_51_339_2_0_0	0_0_1_0_1_51_339_2_0_0_0	0_0_1_0_1_51_339_2_0_0_0_0
15014	ERR234923	8	8	4320	6732	0_0_1_0_1_51_0_298_0_0_0_0_0	0	0_0	0_0_1	0_0_1_0	0_0_1_0_1	0_0_1_0_1_51	0_0_1_0_1_51_0	0_0_1_0_1_51_0_298	0_0_1_0_1_51_0_298_0	0_0_1_0_1_51_0_298_0_0	0_0_1_0_1_51_0_298_0_0_0	0_0_1_0_1_51_0_298_0_0_0_0
15015	ERR234930	8	8	4320	7416	0_0_1_0_1_51_0_297_0_0_0_0_0	0	0_0	0_0_1	0_0_1_0	0_0_1_0_1	0_0_1_0_1_51	0_0_1_0_1_51_0	0_0_1_0_1_51_0_297	0_0_1_0_1_51_0_297_0	0_0_1_0_1_51_0_297_0_0	0_0_1_0_1_51_0_297_0_0_0	0_0_1_0_1_51_0_297_0_0_0_0
15016	ERR234936	8	8	4320	7417	0_0_1_0_1_51_0_246_0_0_0_0_0	0	0_0	0_0_1	0_0_1_0	0_0_1_0_1	0_0_1_0_1_51	0_0_1_0_1_51_0	0_0_1_0_1_51_0_246	0_0_1_0_1_51_0_246_0	0_0_1_0_1_51_0_246_0_0	0_0_1_0_1_51_0_246_0_0_0	0_0_1_0_1_51_0_246_0_0_0_0
15017	ERR234942	8	8	4320	7418	0_0_1_0_1_51_0_261_0_0_0_0_0	0	0_0	0_0_1	0_0_1_0	0_0_1_0_1	0_0_1_0_1_51	0_0_1_0_1_51_0	0_0_1_0_1_51_0_261	0_0_1_0_1_51_0_261_0	0_0_1_0_1_51_0_261_0_0	0_0_1_0_1_51_0_261_0_0_0	0_0_1_0_1_51_0_261_0_0_0_0
15018	ERR234959	8	8	4320	7419	0_0_1_0_1_51_0_196_0_0_0_0_0	0	0_0	0_0_1	0_0_1_0	0_0_1_0_1	0_0_1_0_1_51	0_0_1_0_1_51_0	0_0_1_0_1_51_0_196	0_0_1_0_1_51_0_196_0	0_0_1_0_1_51_0_196_0_0	0_0_1_0_1_51_0_196_0_0_0	0_0_1_0_1_51_0_196_0_0_0_0
15019	ERR234970	8	8	4320	7420	0_0_1_0_1_51_0_467_0_0_0_0_0	0	0_0	0_0_1	0_0_1_0	0_0_1_0_1	0_0_1_0_1_51	0_0_1_0_1_51_0	0_0_1_0_1_51_0_467	0_0_1_0_1_51_0_467_0	0_0_1_0_1_51_0_467_0_0	0_0_1_0_1_51_0_467_0_0_0	0_0_1_0_1_51_0_467_0_0_0_0
15020	ERR234973	8	8	4320	7421	0_0_1_0_1_51_143_0_0_0_0_0_0	0	0_0	0_0_1	0_0_1_0	0_0_1_0_1	0_0_1_0_1_51	0_0_1_0_1_51_143	0_0_1_0_1_51_143_0	0_0_1_0_1_51_143_0_0	0_0_1_0_1_51_143_0_0_0	0_0_1_0_1_51_143_0_0_0_0	0_0_1_0_1_51_143_0_0_0_0_0
15021	ERR234979	8	8	4320	7422	0_0_1_0_1_51_0_762_0_0_0_0_0	0	0_0	0_0_1	0_0_1_0	0_0_1_0_1	0_0_1_0_1_51	0_0_1_0_1_51_0	0_0_1_0_1_51_0_762	0_0_1_0_1_51_0_762_0	0_0_1_0_1_51_0_762_0_0	0_0_1_0_1_51_0_762_0_0_0	0_0_1_0_1_51_0_762_0_0_0_0
15022	ERR234980	8	8	4320	7423	0_0_1_0_1_51_409_0_0_0_0_0_0	0	0_0	0_0_1	0_0_1_0	0_0_1_0_1	0_0_1_0_1_51	0_0_1_0_1_51_409	0_0_1_0_1_51_409_0	0_0_1_0_1_51_409_0_0	0_0_1_0_1_51_409_0_0_0	0_0_1_0_1_51_409_0_0_0_0	0_0_1_0_1_51_409_0_0_0_0_0
15023	ERR234981	8	8	4320	7424	0_0_1_0_1_51_173_0_0_0_0_0_0	0	0_0	0_0_1	0_0_1_0	0_0_1_0_1	0_0_1_0_1_51	0_0_1_0_1_51_173	0_0_1_0_1_51_173_0	0_0_1_0_1_51_173_0_0	0_0_1_0_1_51_173_0_0_0	0_0_1_0_1_51_173_0_0_0_0	0_0_1_0_1_51_173_0_0_0_0_0
15024	ERR234987	8	8	4320	7425	0_0_1_0_1_51_0_383_0_0_0_0_0	0	0_0	0_0_1	0_0_1_0	0_0_1_0_1	0_0_1_0_1_51	0_0_1_0_1_51_0	0_0_1_0_1_51_0_383	0_0_1_0_1_51_0_383_0	0_0_1_0_1_51_0_383_0_0	0_0_1_0_1_51_0_383_0_0_0	0_0_1_0_1_51_0_383_0_0_0_0
15025	ERR234989	8	8	4320	7426	0_0_1_0_1_51_0_74_0_0_0_0_0	0	0_0	0_0_1	0_0_1_0	0_0_1_0_1	0_0_1_0_1_51	0_0_1_0_1_51_0	0_0_1_0_1_51_0_74	0_0_1_0_1_51_0_74_0	0_0_1_0_1_51_0_74_0_0	0_0_1_0_1_51_0_74_0_0_0	0_0_1_0_1_51_0_74_0_0_0_0
15026	ERR235002	8	8	4320	7427;11429	0_0_1_0_1_51_0_715_0_0_0_0_0	0	0_0	0_0_1	0_0_1_0	0_0_1_0_1	0_0_1_0_1_51	0_0_1_0_1_51_0	0_0_1_0_1_51_0_715	0_0_1_0_1_51_0_715_0	0_0_1_0_1_51_0_715_0_0	0_0_1_0_1_51_0_715_0_0_0	0_0_1_0_1_51_0_715_0_0_0_0
15027	ERR235014	8	8	4406	7428	0_0_1_0_1_32_6_0_0_0_0_0_0	0	0_0	0_0_1	0_0_1_0	0_0_1_0_1	0_0_1_0_1_32	0_0_1_0_1_32_6	0_0_1_0_1_32_6_0	0_0_1_0_1_32_6_0_0	0_0_1_0_1_32_6_0_0_0	0_0_1_0_1_32_6_0_0_0_0	0_0_1_0_1_32_6_0_0_0_0_0
15028	ERR235027	8	8	4320	7429;12045;12046	0_0_1_0_1_51_0_53_0_0_1_0_0	0	0_0	0_0_1	0_0_1_0	0_0_1_0_1	0_0_1_0_1_51	0_0_1_0_1_51_0	0_0_1_0_1_51_0_53	0_0_1_0_1_51_0_53_0	0_0_1_0_1_51_0_53_0_0	0_0_1_0_1_51_0_53_0_0_1	0_0_1_0_1_51_0_53_0_0_1_0
15029	ERR235030	3357	8	4320	7430	0_0_1_0_1_51_0_776_0_0_0_0_0	0	0_0	0_0_1	0_0_1_0	0_0_1_0_1	0_0_1_0_1_51	0_0_1_0_1_51_0	0_0_1_0_1_51_0_776	0_0_1_0_1_51_0_776_0	0_0_1_0_1_51_0_776_0_0	0_0_1_0_1_51_0_776_0_0_0	0_0_1_0_1_51_0_776_0_0_0_0
15030	ERR235037	8	8	4320	7431	0_0_1_0_1_51_0_536_0_0_0_0_0	0	0_0	0_0_1	0_0_1_0	0_0_1_0_1	0_0_1_0_1_51	0_0_1_0_1_51_0	0_0_1_0_1_51_0_536	0_0_1_0_1_51_0_536_0	0_0_1_0_1_51_0_536_0_0	0_0_1_0_1_51_0_536_0_0_0	0_0_1_0_1_51_0_536_0_0_0_0
15031	ERR235038	8	8	10600	7432	0_0_1_0_1_51_0_424_0_0_0_0_0	0	0_0	0_0_1	0_0_1_0	0_0_1_0_1	0_0_1_0_1_51	0_0_1_0_1_51_0	0_0_1_0_1_51_0_424	0_0_1_0_1_51_0_424_0	0_0_1_0_1_51_0_424_0_0	0_0_1_0_1_51_0_424_0_0_0	0_0_1_0_1_51_0_424_0_0_0_0
15032	ERR235039	8	8	4431	7433	0_0_1_0_1_51_0_748_0_0_0_0_0	0	0_0	0_0_1	0_0_1_0	0_0_1_0_1	0_0_1_0_1_51	0_0_1_0_1_51_0	0_0_1_0_1_51_0_748	0_0_1_0_1_51_0_748_0	0_0_1_0_1_51_0_748_0_0	0_0_1_0_1_51_0_748_0_0_0	0_0_1_0_1_51_0_748_0_0_0_0
15033	ERR235042	8	8	10601	7434	0_0_1_0_1_51_8_0_0_0_0_0_0	0	0_0	0_0_1	0_0_1_0	0_0_1_0_1	0_0_1_0_1_51	0_0_1_0_1_51_8	0_0_1_0_1_51_8_0	0_0_1_0_1_51_8_0_0	0_0_1_0_1_51_8_0_0_0	0_0_1_0_1_51_8_0_0_0_0	0_0_1_0_1_51_8_0_0_0_0_0
15034	ERR235044	8	8	4320	7435	0_0_1_0_1_51_65_0_0_0_0_1_0	0	0_0	0_0_1	0_0_1_0	0_0_1_0_1	0_0_1_0_1_51	0_0_1_0_1_51_65	0_0_1_0_1_51_65_0	0_0_1_0_1_51_65_0_0	0_0_1_0_1_51_65_0_0_0	0_0_1_0_1_51_65_0_0_0_0	0_0_1_0_1_51_65_0_0_0_0_1
15035	ERR235045	8	8	4320	7436	0_0_1_0_1_51_135_0_0_0_0_0_0	0	0_0	0_0_1	0_0_1_0	0_0_1_0_1	0_0_1_0_1_51	0_0_1_0_1_51_135	0_0_1_0_1_51_135_0	0_0_1_0_1_51_135_0_0	0_0_1_0_1_51_135_0_0_0	0_0_1_0_1_51_135_0_0_0_0	0_0_1_0_1_51_135_0_0_0_0_0
15036	ERR235048	5	5	4497	7437	0_0_1_5_0_1_358_0_0_0_0_0_0	0	0_0	0_0_1	0_0_1_5	0_0_1_5_0	0_0_1_5_0_1	0_0_1_5_0_1_358	0_0_1_5_0_1_358_0	0_0_1_5_0_1_358_0_0	0_0_1_5_0_1_358_0_0_0	0_0_1_5_0_1_358_0_0_0_0	0_0_1_5_0_1_358_0_0_0_0_0
15037	ERR235053	8	8	4320	7438	0_0_1_0_1_51_0_474_0_0_0_0_0	0	0_0	0_0_1	0_0_1_0	0_0_1_0_1	0_0_1_0_1_51	0_0_1_0_1_51_0	0_0_1_0_1_51_0_474	0_0_1_0_1_51_0_474_0	0_0_1_0_1_51_0_474_0_0	0_0_1_0_1_51_0_474_0_0_0	0_0_1_0_1_51_0_474_0_0_0_0
15038	ERR235054	8	8	10602	7439	0_0_1_0_1_51_269_0_0_0_0_0_0	0	0_0	0_0_1	0_0_1_0	0_0_1_0_1	0_0_1_0_1_51	0_0_1_0_1_51_269	0_0_1_0_1_51_269_0	0_0_1_0_1_51_269_0_0	0_0_1_0_1_51_269_0_0_0	0_0_1_0_1_51_269_0_0_0_0	0_0_1_0_1_51_269_0_0_0_0_0
15039	ERR235058	8	8	4320	6777;7440	0_0_1_0_1_51_0_217_0_0_0_0_0	0	0_0	0_0_1	0_0_1_0	0_0_1_0_1	0_0_1_0_1_51	0_0_1_0_1_51_0	0_0_1_0_1_51_0_217	0_0_1_0_1_51_0_217_0	0_0_1_0_1_51_0_217_0_0	0_0_1_0_1_51_0_217_0_0_0	0_0_1_0_1_51_0_217_0_0_0_0
15040	ERR235063	8	8	4320	7441	0_0_1_0_1_51_0_583_0_0_0_0_0	0	0_0	0_0_1	0_0_1_0	0_0_1_0_1	0_0_1_0_1_51	0_0_1_0_1_51_0	0_0_1_0_1_51_0_583	0_0_1_0_1_51_0_583_0	0_0_1_0_1_51_0_583_0_0	0_0_1_0_1_51_0_583_0_0_0	0_0_1_0_1_51_0_583_0_0_0_0
15041	ERR235064	8	8	4320	7442	0_0_1_0_1_51_0_301_0_0_0_0_0	0	0_0	0_0_1	0_0_1_0	0_0_1_0_1	0_0_1_0_1_51	0_0_1_0_1_51_0	0_0_1_0_1_51_0_301	0_0_1_0_1_51_0_301_0	0_0_1_0_1_51_0_301_0_0	0_0_1_0_1_51_0_301_0_0_0	0_0_1_0_1_51_0_301_0_0_0_0
15043	ERR235067	8	8	4320	7443	0_0_1_0_1_51_0_239_0_0_0_0_0	0	0_0	0_0_1	0_0_1_0	0_0_1_0_1	0_0_1_0_1_51	0_0_1_0_1_51_0	0_0_1_0_1_51_0_239	0_0_1_0_1_51_0_239_0	0_0_1_0_1_51_0_239_0_0	0_0_1_0_1_51_0_239_0_0_0	0_0_1_0_1_51_0_239_0_0_0_0
15044	ERR237558	1709	398	10626	7444	0_0_0_0_0_8_8_0_0_0_0_0_0	0	0_0	0_0_0	0_0_0_0	0_0_0_0_0	0_0_0_0_0_8	0_0_0_0_0_8_8	0_0_0_0_0_8_8_0	0_0_0_0_0_8_8_0_0	0_0_0_0_0_8_8_0_0_0	0_0_0_0_0_8_8_0_0_0_0	0_0_0_0_0_8_8_0_0_0_0_0
15045	ERR237581	398	398	4340	7445	0_0_0_0_0_0_51_0_0_2_0_0_0	0	0_0	0_0_0	0_0_0_0	0_0_0_0_0	0_0_0_0_0_0	0_0_0_0_0_0_51	0_0_0_0_0_0_51_0	0_0_0_0_0_0_51_0_0	0_0_0_0_0_0_51_0_0_2	0_0_0_0_0_0_51_0_0_2_0	0_0_0_0_0_0_51_0_0_2_0_0
15046	ERR237622	177	350	10151	7446	0_0_1_81_0_1_0_0_0_0_0_1_0	0	0_0	0_0_1	0_0_1_81	0_0_1_81_0	0_0_1_81_0_1	0_0_1_81_0_1_0	0_0_1_81_0_1_0_0	0_0_1_81_0_1_0_0_0	0_0_1_81_0_1_0_0_0_0	0_0_1_81_0_1_0_0_0_0_0	0_0_1_81_0_1_0_0_0_0_0_1
15047	ERR237639	8	8	4320	7447	0_0_1_0_1_51_0_283_0_0_1_0_0	0	0_0	0_0_1	0_0_1_0	0_0_1_0_1	0_0_1_0_1_51	0_0_1_0_1_51_0	0_0_1_0_1_51_0_283	0_0_1_0_1_51_0_283_0	0_0_1_0_1_51_0_283_0_0	0_0_1_0_1_51_0_283_0_0_1	0_0_1_0_1_51_0_283_0_0_1_0
15048	ERR237655	8	8	8832	7448	0_0_1_0_1_51_129_0_0_0_0_0_0	0	0_0	0_0_1	0_0_1_0	0_0_1_0_1	0_0_1_0_1_51	0_0_1_0_1_51_129	0_0_1_0_1_51_129_0	0_0_1_0_1_51_129_0_0	0_0_1_0_1_51_129_0_0_0	0_0_1_0_1_51_129_0_0_0_0	0_0_1_0_1_51_129_0_0_0_0_0
15049	ERR237657	8	8	4320	7449	0_0_1_0_1_51_0_365_0_0_0_0_0	0	0_0	0_0_1	0_0_1_0	0_0_1_0_1	0_0_1_0_1_51	0_0_1_0_1_51_0	0_0_1_0_1_51_0_365	0_0_1_0_1_51_0_365_0	0_0_1_0_1_51_0_365_0_0	0_0_1_0_1_51_0_365_0_0_0	0_0_1_0_1_51_0_365_0_0_0_0
15050	ERR237658	8	8	10603	7450	0_0_1_0_1_51_0_399_0_0_0_0_0	0	0_0	0_0_1	0_0_1_0	0_0_1_0_1	0_0_1_0_1_51	0_0_1_0_1_51_0	0_0_1_0_1_51_0_399	0_0_1_0_1_51_0_399_0	0_0_1_0_1_51_0_399_0_0	0_0_1_0_1_51_0_399_0_0_0	0_0_1_0_1_51_0_399_0_0_0_0
15051	ERR237672	8	8	4320	7451	0_0_1_0_1_51_0_9_34_0_0_0_0	0	0_0	0_0_1	0_0_1_0	0_0_1_0_1	0_0_1_0_1_51	0_0_1_0_1_51_0	0_0_1_0_1_51_0_9	0_0_1_0_1_51_0_9_34	0_0_1_0_1_51_0_9_34_0	0_0_1_0_1_51_0_9_34_0_0	0_0_1_0_1_51_0_9_34_0_0_0
15052	ERR237673	8	8	4320	7452	0_0_1_0_1_51_0_30_0_0_0_0_0	0	0_0	0_0_1	0_0_1_0	0_0_1_0_1	0_0_1_0_1_51	0_0_1_0_1_51_0	0_0_1_0_1_51_0_30	0_0_1_0_1_51_0_30_0	0_0_1_0_1_51_0_30_0_0	0_0_1_0_1_51_0_30_0_0_0	0_0_1_0_1_51_0_30_0_0_0_0
15053	ERR237699	8	8	4320	7453	0_0_1_0_1_51_0_77_0_0_1_0_0	0	0_0	0_0_1	0_0_1_0	0_0_1_0_1	0_0_1_0_1_51	0_0_1_0_1_51_0	0_0_1_0_1_51_0_77	0_0_1_0_1_51_0_77_0	0_0_1_0_1_51_0_77_0_0	0_0_1_0_1_51_0_77_0_0_1	0_0_1_0_1_51_0_77_0_0_1_0
15054	ERR237703	8	8	4320	7454	0_0_1_0_1_51_0_645_0_0_0_0_0	0	0_0	0_0_1	0_0_1_0	0_0_1_0_1	0_0_1_0_1_51	0_0_1_0_1_51_0	0_0_1_0_1_51_0_645	0_0_1_0_1_51_0_645_0	0_0_1_0_1_51_0_645_0_0	0_0_1_0_1_51_0_645_0_0_0	0_0_1_0_1_51_0_645_0_0_0_0
15055	ERR237712	3358	8	4320	7455	0_0_1_0_1_51_295_0_0_0_0_0_0	0	0_0	0_0_1	0_0_1_0	0_0_1_0_1	0_0_1_0_1_51	0_0_1_0_1_51_295	0_0_1_0_1_51_295_0	0_0_1_0_1_51_295_0_0	0_0_1_0_1_51_295_0_0_0	0_0_1_0_1_51_295_0_0_0_0	0_0_1_0_1_51_295_0_0_0_0_0
15056	ERR237713	8	8	4320	7456;11502;13025	0_0_1_0_1_51_73_0_0_0_0_0_0	0	0_0	0_0_1	0_0_1_0	0_0_1_0_1	0_0_1_0_1_51	0_0_1_0_1_51_73	0_0_1_0_1_51_73_0	0_0_1_0_1_51_73_0_0	0_0_1_0_1_51_73_0_0_0	0_0_1_0_1_51_73_0_0_0_0	0_0_1_0_1_51_73_0_0_0_0_0
15057	ERR237714	8	8	4320	7457	0_0_1_0_1_51_0_302_0_0_0_0_0	0	0_0	0_0_1	0_0_1_0	0_0_1_0_1	0_0_1_0_1_51	0_0_1_0_1_51_0	0_0_1_0_1_51_0_302	0_0_1_0_1_51_0_302_0	0_0_1_0_1_51_0_302_0_0	0_0_1_0_1_51_0_302_0_0_0	0_0_1_0_1_51_0_302_0_0_0_0
15058	ERR237716	8	8	4320	7458	0_0_1_0_1_51_0_661_0_0_0_0_0	0	0_0	0_0_1	0_0_1_0	0_0_1_0_1	0_0_1_0_1_51	0_0_1_0_1_51_0	0_0_1_0_1_51_0_661	0_0_1_0_1_51_0_661_0	0_0_1_0_1_51_0_661_0_0	0_0_1_0_1_51_0_661_0_0_0	0_0_1_0_1_51_0_661_0_0_0_0
15059	ERR237717	8	8	4320	7459	0_0_1_0_1_51_0_379_0_0_0_0_0	0	0_0	0_0_1	0_0_1_0	0_0_1_0_1	0_0_1_0_1_51	0_0_1_0_1_51_0	0_0_1_0_1_51_0_379	0_0_1_0_1_51_0_379_0	0_0_1_0_1_51_0_379_0_0	0_0_1_0_1_51_0_379_0_0_0	0_0_1_0_1_51_0_379_0_0_0_0
15060	ERR237718	8	8	8483	7460;10000;10001	0_0_1_0_1_51_0_51_0_0_0_0_0	0	0_0	0_0_1	0_0_1_0	0_0_1_0_1	0_0_1_0_1_51	0_0_1_0_1_51_0	0_0_1_0_1_51_0_51	0_0_1_0_1_51_0_51_0	0_0_1_0_1_51_0_51_0_0	0_0_1_0_1_51_0_51_0_0_0	0_0_1_0_1_51_0_51_0_0_0_0
15061	ERR237721	8	8	4320	7461	0_0_1_0_1_51_0_674_0_0_0_0_0	0	0_0	0_0_1	0_0_1_0	0_0_1_0_1	0_0_1_0_1_51	0_0_1_0_1_51_0	0_0_1_0_1_51_0_674	0_0_1_0_1_51_0_674_0	0_0_1_0_1_51_0_674_0_0	0_0_1_0_1_51_0_674_0_0_0	0_0_1_0_1_51_0_674_0_0_0_0
15062	ERR246588	1126	97	4928	no cgST (>25 missing alleles)	no LIN code (>25 missing cgST alleles)	no LIN code (>25 missing cgST alleles)	no LIN code (>25 missing cgST alleles)	no LIN code (>25 missing cgST alleles)	no LIN code (>25 missing cgST alleles)	no LIN code (>25 missing cgST alleles)	no LIN code (>25 missing cgST alleles)	no LIN code (>25 missing cgST alleles)	no LIN code (>25 missing cgST alleles)	no LIN code (>25 missing cgST alleles)	no LIN code (>25 missing cgST alleles)	no LIN code (>25 missing cgST alleles)	no LIN code (>25 missing cgST alleles)
15063	ERR246589	425	425	10756	7462	0_0_2_10_0_6_6_0_0_0_0_0_0	0	0_0	0_0_2	0_0_2_10	0_0_2_10_0	0_0_2_10_0_6	0_0_2_10_0_6_6	0_0_2_10_0_6_6_0	0_0_2_10_0_6_6_0_0	0_0_2_10_0_6_6_0_0_0	0_0_2_10_0_6_6_0_0_0_0	0_0_2_10_0_6_6_0_0_0_0_0
15064	ERR246590	425	425	10756	7463	0_0_2_10_0_6_6_0_0_0_0_0_0	0	0_0	0_0_2	0_0_2_10	0_0_2_10_0	0_0_2_10_0_6	0_0_2_10_0_6_6	0_0_2_10_0_6_6_0	0_0_2_10_0_6_6_0_0	0_0_2_10_0_6_6_0_0_0	0_0_2_10_0_6_6_0_0_0_0	0_0_2_10_0_6_6_0_0_0_0_0
15065	ERR246601	130	130	10671	7464	0_0_2_7_0_45_0_0_0_0_0_0_0	0	0_0	0_0_2	0_0_2_7	0_0_2_7_0	0_0_2_7_0_45	0_0_2_7_0_45_0	0_0_2_7_0_45_0_0	0_0_2_7_0_45_0_0_0	0_0_2_7_0_45_0_0_0_0	0_0_2_7_0_45_0_0_0_0_0	0_0_2_7_0_45_0_0_0_0_0_0
15066	ERR246607	133	133	10633	7465	0_0_2_11_0_42_0_0_0_0_0_0_0	0	0_0	0_0_2	0_0_2_11	0_0_2_11_0	0_0_2_11_0_42	0_0_2_11_0_42_0	0_0_2_11_0_42_0_0	0_0_2_11_0_42_0_0_0	0_0_2_11_0_42_0_0_0_0	0_0_2_11_0_42_0_0_0_0_0	0_0_2_11_0_42_0_0_0_0_0_0
15067	ERR246622	1073	1073	10651	7466	0_0_1_65_0_0_0_0_0_0_0_0_0	0	0_0	0_0_1	0_0_1_65	0_0_1_65_0	0_0_1_65_0_0	0_0_1_65_0_0_0	0_0_1_65_0_0_0_0	0_0_1_65_0_0_0_0_0	0_0_1_65_0_0_0_0_0_0	0_0_1_65_0_0_0_0_0_0_0	0_0_1_65_0_0_0_0_0_0_0_0
15068	ERR246629	151	151/705	4916	7467	0_0_7_0_0_8_1_0_0_0_0_0_0	0	0_0	0_0_7	0_0_7_0	0_0_7_0_0	0_0_7_0_0_8	0_0_7_0_0_8_1	0_0_7_0_0_8_1_0	0_0_7_0_0_8_1_0_0	0_0_7_0_0_8_1_0_0_0	0_0_7_0_0_8_1_0_0_0_0	0_0_7_0_0_8_1_0_0_0_0_0
15069	ERR246645	1074	151/705	10540	7468	0_0_7_0_0_4_7_0_0_0_0_0_0	0	0_0	0_0_7	0_0_7_0	0_0_7_0_0	0_0_7_0_0_4	0_0_7_0_0_4_7	0_0_7_0_0_4_7_0	0_0_7_0_0_4_7_0_0	0_0_7_0_0_4_7_0_0_0	0_0_7_0_0_4_7_0_0_0_0	0_0_7_0_0_4_7_0_0_0_0_0
15070	ERR246652	425	425	10756	7469	0_0_2_10_0_6_6_0_0_0_0_1_0	0	0_0	0_0_2	0_0_2_10	0_0_2_10_0	0_0_2_10_0_6	0_0_2_10_0_6_6	0_0_2_10_0_6_6_0	0_0_2_10_0_6_6_0_0	0_0_2_10_0_6_6_0_0_0	0_0_2_10_0_6_6_0_0_0_0	0_0_2_10_0_6_6_0_0_0_0_1
15071	ERR246653	71	97	4928	no cgST (>25 missing alleles)	no LIN code (>25 missing cgST alleles)	no LIN code (>25 missing cgST alleles)	no LIN code (>25 missing cgST alleles)	no LIN code (>25 missing cgST alleles)	no LIN code (>25 missing cgST alleles)	no LIN code (>25 missing cgST alleles)	no LIN code (>25 missing cgST alleles)	no LIN code (>25 missing cgST alleles)	no LIN code (>25 missing cgST alleles)	no LIN code (>25 missing cgST alleles)	no LIN code (>25 missing cgST alleles)	no LIN code (>25 missing cgST alleles)	no LIN code (>25 missing cgST alleles)
15072	ERR246654	3127	97	9199	7470	0_0_1_20_0_81_1_0_0_0_0_0_0	0	0_0	0_0_1	0_0_1_20	0_0_1_20_0	0_0_1_20_0_81	0_0_1_20_0_81_1	0_0_1_20_0_81_1_0	0_0_1_20_0_81_1_0_0	0_0_1_20_0_81_1_0_0_0	0_0_1_20_0_81_1_0_0_0_0	0_0_1_20_0_81_1_0_0_0_0_0
15073	ERR246667	425	425	4388	7471	0_0_2_10_0_6_8_0_0_0_0_0_0	0	0_0	0_0_2	0_0_2_10	0_0_2_10_0	0_0_2_10_0_6	0_0_2_10_0_6_8	0_0_2_10_0_6_8_0	0_0_2_10_0_6_8_0_0	0_0_2_10_0_6_8_0_0_0	0_0_2_10_0_6_8_0_0_0_0	0_0_2_10_0_6_8_0_0_0_0_0
15074	ERR246677	97	97	4637	7472	0_0_1_20_0_30_0_0_1_0_0_0_0	0	0_0	0_0_1	0_0_1_20	0_0_1_20_0	0_0_1_20_0_30	0_0_1_20_0_30_0	0_0_1_20_0_30_0_0	0_0_1_20_0_30_0_0_1	0_0_1_20_0_30_0_0_1_0	0_0_1_20_0_30_0_0_1_0_0	0_0_1_20_0_30_0_0_1_0_0_0
15075	ERR264064	772	1	4332	7473	0_0_1_1_2_0_3_40_0_0_0_0_0	0	0_0	0_0_1	0_0_1_1	0_0_1_1_2	0_0_1_1_2_0	0_0_1_1_2_0_3	0_0_1_1_2_0_3_40	0_0_1_1_2_0_3_40_0	0_0_1_1_2_0_3_40_0_0	0_0_1_1_2_0_3_40_0_0_0	0_0_1_1_2_0_3_40_0_0_0_0
15076	ERR264065	772	1	4332	7474	0_0_1_1_2_0_3_40_0_0_0_0_0	0	0_0	0_0_1	0_0_1_1	0_0_1_1_2	0_0_1_1_2_0	0_0_1_1_2_0_3	0_0_1_1_2_0_3_40	0_0_1_1_2_0_3_40_0	0_0_1_1_2_0_3_40_0_0	0_0_1_1_2_0_3_40_0_0_0	0_0_1_1_2_0_3_40_0_0_0_0
15077	ERR264066	772	1	4332	7475	0_0_1_1_2_0_3_40_0_0_0_0_0	0	0_0	0_0_1	0_0_1_1	0_0_1_1_2	0_0_1_1_2_0	0_0_1_1_2_0_3	0_0_1_1_2_0_3_40	0_0_1_1_2_0_3_40_0	0_0_1_1_2_0_3_40_0_0	0_0_1_1_2_0_3_40_0_0_0	0_0_1_1_2_0_3_40_0_0_0_0
15078	ERR264069	772	1	4332	6990;6992;6993;7473;7474;7475	0_0_1_1_2_0_3_40_0_0_0_0_0	0	0_0	0_0_1	0_0_1_1	0_0_1_1_2	0_0_1_1_2_0	0_0_1_1_2_0_3	0_0_1_1_2_0_3_40	0_0_1_1_2_0_3_40_0	0_0_1_1_2_0_3_40_0_0	0_0_1_1_2_0_3_40_0_0_0	0_0_1_1_2_0_3_40_0_0_0_0
15079	ERR264072	22	22	5667	7476	0_0_1_86_0_30_31_29_0_1_0_0_0	0	0_0	0_0_1	0_0_1_86	0_0_1_86_0	0_0_1_86_0_30	0_0_1_86_0_30_31	0_0_1_86_0_30_31_29	0_0_1_86_0_30_31_29_0	0_0_1_86_0_30_31_29_0_1	0_0_1_86_0_30_31_29_0_1_0	0_0_1_86_0_30_31_29_0_1_0_0
15080	ERR264073	22	22	5667	6997	0_0_1_86_0_30_31_29_0_0_0_0_0	0	0_0	0_0_1	0_0_1_86	0_0_1_86_0	0_0_1_86_0_30	0_0_1_86_0_30_31	0_0_1_86_0_30_31_29	0_0_1_86_0_30_31_29_0	0_0_1_86_0_30_31_29_0_0	0_0_1_86_0_30_31_29_0_0_0	0_0_1_86_0_30_31_29_0_0_0_0
15081	ERR264075	22	22	4357	7477	0_0_1_86_0_30_92_0_0_0_0_0_0	0	0_0	0_0_1	0_0_1_86	0_0_1_86_0	0_0_1_86_0_30	0_0_1_86_0_30_92	0_0_1_86_0_30_92_0	0_0_1_86_0_30_92_0_0	0_0_1_86_0_30_92_0_0_0	0_0_1_86_0_30_92_0_0_0_0	0_0_1_86_0_30_92_0_0_0_0_0
15082	ERR264076	22	22	4343	7478	0_0_1_86_0_30_31_24_0_0_0_0_0	0	0_0	0_0_1	0_0_1_86	0_0_1_86_0	0_0_1_86_0_30	0_0_1_86_0_30_31	0_0_1_86_0_30_31_24	0_0_1_86_0_30_31_24_0	0_0_1_86_0_30_31_24_0_0	0_0_1_86_0_30_31_24_0_0_0	0_0_1_86_0_30_31_24_0_0_0_0
15083	ERR264077	22	22	4343	7479	0_0_1_86_0_30_31_57_0_0_0_0_0	0	0_0	0_0_1	0_0_1_86	0_0_1_86_0	0_0_1_86_0_30	0_0_1_86_0_30_31	0_0_1_86_0_30_31_57	0_0_1_86_0_30_31_57_0	0_0_1_86_0_30_31_57_0_0	0_0_1_86_0_30_31_57_0_0_0	0_0_1_86_0_30_31_57_0_0_0_0
15084	ERR264081	22	22	4343	7480	0_0_1_86_0_30_75_0_0_0_0_3_0	0	0_0	0_0_1	0_0_1_86	0_0_1_86_0	0_0_1_86_0_30	0_0_1_86_0_30_75	0_0_1_86_0_30_75_0	0_0_1_86_0_30_75_0_0	0_0_1_86_0_30_75_0_0_0	0_0_1_86_0_30_75_0_0_0_0	0_0_1_86_0_30_75_0_0_0_0_3
15085	ERR264082	22	22	4343	7002	0_0_1_86_0_30_75_0_0_0_0_0_0	0	0_0	0_0_1	0_0_1_86	0_0_1_86_0	0_0_1_86_0_30	0_0_1_86_0_30_75	0_0_1_86_0_30_75_0	0_0_1_86_0_30_75_0_0	0_0_1_86_0_30_75_0_0_0	0_0_1_86_0_30_75_0_0_0_0	0_0_1_86_0_30_75_0_0_0_0_0
15086	ERR264084	22	22	4343	7000;7481;7482	0_0_1_86_0_30_75_0_0_0_1_0_0	0	0_0	0_0_1	0_0_1_86	0_0_1_86_0	0_0_1_86_0_30	0_0_1_86_0_30_75	0_0_1_86_0_30_75_0	0_0_1_86_0_30_75_0_0	0_0_1_86_0_30_75_0_0_0	0_0_1_86_0_30_75_0_0_0_1	0_0_1_86_0_30_75_0_0_0_1_0
15087	ERR264085	22	22	4343	7482	0_0_1_86_0_30_75_0_0_0_1_0_0	0	0_0	0_0_1	0_0_1_86	0_0_1_86_0	0_0_1_86_0_30	0_0_1_86_0_30_75	0_0_1_86_0_30_75_0	0_0_1_86_0_30_75_0_0	0_0_1_86_0_30_75_0_0_0	0_0_1_86_0_30_75_0_0_0_1	0_0_1_86_0_30_75_0_0_0_1_0
15088	ERR264087	22	22	4343	7483	0_0_1_86_0_30_75_0_0_0_0_1_0	0	0_0	0_0_1	0_0_1_86	0_0_1_86_0	0_0_1_86_0_30	0_0_1_86_0_30_75	0_0_1_86_0_30_75_0	0_0_1_86_0_30_75_0_0	0_0_1_86_0_30_75_0_0_0	0_0_1_86_0_30_75_0_0_0_0	0_0_1_86_0_30_75_0_0_0_0_1
15089	ERR264088	22	22	4343	7484	0_0_1_86_0_30_75_0_0_0_0_2_0	0	0_0	0_0_1	0_0_1_86	0_0_1_86_0	0_0_1_86_0_30	0_0_1_86_0_30_75	0_0_1_86_0_30_75_0	0_0_1_86_0_30_75_0_0	0_0_1_86_0_30_75_0_0_0	0_0_1_86_0_30_75_0_0_0_0	0_0_1_86_0_30_75_0_0_0_0_2
15090	ERR264089	22	22	4343	7484	0_0_1_86_0_30_75_0_0_0_0_2_0	0	0_0	0_0_1	0_0_1_86	0_0_1_86_0	0_0_1_86_0_30	0_0_1_86_0_30_75	0_0_1_86_0_30_75_0	0_0_1_86_0_30_75_0_0	0_0_1_86_0_30_75_0_0_0	0_0_1_86_0_30_75_0_0_0_0	0_0_1_86_0_30_75_0_0_0_0_2
15091	ERR264090	22	22	4343	7002	0_0_1_86_0_30_75_0_0_0_0_0_0	0	0_0	0_0_1	0_0_1_86	0_0_1_86_0	0_0_1_86_0_30	0_0_1_86_0_30_75	0_0_1_86_0_30_75_0	0_0_1_86_0_30_75_0_0	0_0_1_86_0_30_75_0_0_0	0_0_1_86_0_30_75_0_0_0_0	0_0_1_86_0_30_75_0_0_0_0_0
15092	ERR264095	22	22	4343	7008;7760	0_0_1_86_0_30_31_55_0_0_0_1_0	0	0_0	0_0_1	0_0_1_86	0_0_1_86_0	0_0_1_86_0_30	0_0_1_86_0_30_31	0_0_1_86_0_30_31_55	0_0_1_86_0_30_31_55_0	0_0_1_86_0_30_31_55_0_0	0_0_1_86_0_30_31_55_0_0_0	0_0_1_86_0_30_31_55_0_0_0_1
15093	ERR264097	22	22	4343	7485	0_0_1_86_0_30_31_55_0_0_1_0_0	0	0_0	0_0_1	0_0_1_86	0_0_1_86_0	0_0_1_86_0_30	0_0_1_86_0_30_31	0_0_1_86_0_30_31_55	0_0_1_86_0_30_31_55_0	0_0_1_86_0_30_31_55_0_0	0_0_1_86_0_30_31_55_0_0_1	0_0_1_86_0_30_31_55_0_0_1_0
15094	ERR264098	22	22	4343	7008;7760	0_0_1_86_0_30_31_55_0_0_0_1_0	0	0_0	0_0_1	0_0_1_86	0_0_1_86_0	0_0_1_86_0_30	0_0_1_86_0_30_31	0_0_1_86_0_30_31_55	0_0_1_86_0_30_31_55_0	0_0_1_86_0_30_31_55_0_0	0_0_1_86_0_30_31_55_0_0_0	0_0_1_86_0_30_31_55_0_0_0_1
15095	ERR264100	30	30	4506	7486	0_0_1_64_0_56_35_0_0_0_0_0_0	0	0_0	0_0_1	0_0_1_64	0_0_1_64_0	0_0_1_64_0_56	0_0_1_64_0_56_35	0_0_1_64_0_56_35_0	0_0_1_64_0_56_35_0_0	0_0_1_64_0_56_35_0_0_0	0_0_1_64_0_56_35_0_0_0_0	0_0_1_64_0_56_35_0_0_0_0_0
15096	ERR264101	30	30	10611	7487	0_0_1_64_0_56_48_0_0_0_0_0_0	0	0_0	0_0_1	0_0_1_64	0_0_1_64_0	0_0_1_64_0_56	0_0_1_64_0_56_48	0_0_1_64_0_56_48_0	0_0_1_64_0_56_48_0_0	0_0_1_64_0_56_48_0_0_0	0_0_1_64_0_56_48_0_0_0_0	0_0_1_64_0_56_48_0_0_0_0_0
15097	ERR264102	237	30	10069	7488	0_0_1_64_0_56_46_0_0_0_0_0_0	0	0_0	0_0_1	0_0_1_64	0_0_1_64_0	0_0_1_64_0_56	0_0_1_64_0_56_46	0_0_1_64_0_56_46_0	0_0_1_64_0_56_46_0_0	0_0_1_64_0_56_46_0_0_0	0_0_1_64_0_56_46_0_0_0_0	0_0_1_64_0_56_46_0_0_0_0_0
15098	ERR264103	22	22	4343	7002	0_0_1_86_0_30_75_0_0_0_0_0_0	0	0_0	0_0_1	0_0_1_86	0_0_1_86_0	0_0_1_86_0_30	0_0_1_86_0_30_75	0_0_1_86_0_30_75_0	0_0_1_86_0_30_75_0_0	0_0_1_86_0_30_75_0_0_0	0_0_1_86_0_30_75_0_0_0_0	0_0_1_86_0_30_75_0_0_0_0_0
15099	ERR264104	22	22	4343	7002	0_0_1_86_0_30_75_0_0_0_0_0_0	0	0_0	0_0_1	0_0_1_86	0_0_1_86_0	0_0_1_86_0_30	0_0_1_86_0_30_75	0_0_1_86_0_30_75_0	0_0_1_86_0_30_75_0_0	0_0_1_86_0_30_75_0_0_0	0_0_1_86_0_30_75_0_0_0_0	0_0_1_86_0_30_75_0_0_0_0_0
15100	ERR264106	30	30	4506	7489	0_0_1_64_0_56_37_0_0_0_0_0_0	0	0_0	0_0_1	0_0_1_64	0_0_1_64_0	0_0_1_64_0_56	0_0_1_64_0_56_37	0_0_1_64_0_56_37_0	0_0_1_64_0_56_37_0_0	0_0_1_64_0_56_37_0_0_0	0_0_1_64_0_56_37_0_0_0_0	0_0_1_64_0_56_37_0_0_0_0_0
15101	ERR264107	30	30	10612	7490	0_0_1_64_0_56_47_0_0_0_0_0_0	0	0_0	0_0_1	0_0_1_64	0_0_1_64_0	0_0_1_64_0_56	0_0_1_64_0_56_47	0_0_1_64_0_56_47_0	0_0_1_64_0_56_47_0_0	0_0_1_64_0_56_47_0_0_0	0_0_1_64_0_56_47_0_0_0_0	0_0_1_64_0_56_47_0_0_0_0_0
15102	ERR264109	30	30	10613	7491	0_0_1_64_0_56_30_0_0_0_0_0_0	0	0_0	0_0_1	0_0_1_64	0_0_1_64_0	0_0_1_64_0_56	0_0_1_64_0_56_30	0_0_1_64_0_56_30_0	0_0_1_64_0_56_30_0_0	0_0_1_64_0_56_30_0_0_0	0_0_1_64_0_56_30_0_0_0_0	0_0_1_64_0_56_30_0_0_0_0_0
15103	ERR264112	772	1	4332	7492	0_0_1_1_2_0_3_97_0_0_0_0_0	0	0_0	0_0_1	0_0_1_1	0_0_1_1_2	0_0_1_1_2_0	0_0_1_1_2_0_3	0_0_1_1_2_0_3_97	0_0_1_1_2_0_3_97_0	0_0_1_1_2_0_3_97_0_0	0_0_1_1_2_0_3_97_0_0_0	0_0_1_1_2_0_3_97_0_0_0_0
15104	ERR264115	772	1	4332	7493	0_0_1_1_2_0_3_75_0_0_0_0_0	0	0_0	0_0_1	0_0_1_1	0_0_1_1_2	0_0_1_1_2_0	0_0_1_1_2_0_3	0_0_1_1_2_0_3_75	0_0_1_1_2_0_3_75_0	0_0_1_1_2_0_3_75_0_0	0_0_1_1_2_0_3_75_0_0_0	0_0_1_1_2_0_3_75_0_0_0_0
15105	ERR264122	772	1	9245	7494	0_0_1_1_2_0_47_0_0_0_0_0_0	0	0_0	0_0_1	0_0_1_1	0_0_1_1_2	0_0_1_1_2_0	0_0_1_1_2_0_47	0_0_1_1_2_0_47_0	0_0_1_1_2_0_47_0_0	0_0_1_1_2_0_47_0_0_0	0_0_1_1_2_0_47_0_0_0_0	0_0_1_1_2_0_47_0_0_0_0_0
15106	ERR264123	772	1	4332	7495	0_0_1_1_2_0_29_0_0_0_0_0_0	0	0_0	0_0_1	0_0_1_1	0_0_1_1_2	0_0_1_1_2_0	0_0_1_1_2_0_29	0_0_1_1_2_0_29_0	0_0_1_1_2_0_29_0_0	0_0_1_1_2_0_29_0_0_0	0_0_1_1_2_0_29_0_0_0_0	0_0_1_1_2_0_29_0_0_0_0_0
15107	ERR264126	772	1	4332	7496	0_0_1_1_2_0_3_12_19_0_0_0_0	0	0_0	0_0_1	0_0_1_1	0_0_1_1_2	0_0_1_1_2_0	0_0_1_1_2_0_3	0_0_1_1_2_0_3_12	0_0_1_1_2_0_3_12_19	0_0_1_1_2_0_3_12_19_0	0_0_1_1_2_0_3_12_19_0_0	0_0_1_1_2_0_3_12_19_0_0_0
15108	ERR264128	772	1	6539	7497	0_0_1_1_2_0_54_3_0_0_0_0_0	0	0_0	0_0_1	0_0_1_1	0_0_1_1_2	0_0_1_1_2_0	0_0_1_1_2_0_54	0_0_1_1_2_0_54_3	0_0_1_1_2_0_54_3_0	0_0_1_1_2_0_54_3_0_0	0_0_1_1_2_0_54_3_0_0_0	0_0_1_1_2_0_54_3_0_0_0_0
15109	ERR264130	772	1	4332	7498	0_0_1_1_2_0_3_72_0_0_0_0_0	0	0_0	0_0_1	0_0_1_1	0_0_1_1_2	0_0_1_1_2_0	0_0_1_1_2_0_3	0_0_1_1_2_0_3_72	0_0_1_1_2_0_3_72_0	0_0_1_1_2_0_3_72_0_0	0_0_1_1_2_0_3_72_0_0_0	0_0_1_1_2_0_3_72_0_0_0_0
15110	ERR264131	772	1	4332	7499	0_0_1_1_2_0_3_72_0_0_1_0_0	0	0_0	0_0_1	0_0_1_1	0_0_1_1_2	0_0_1_1_2_0	0_0_1_1_2_0_3	0_0_1_1_2_0_3_72	0_0_1_1_2_0_3_72_0	0_0_1_1_2_0_3_72_0_0	0_0_1_1_2_0_3_72_0_0_1	0_0_1_1_2_0_3_72_0_0_1_0
15111	ERR264136	22	22	4343	7500	0_0_1_86_0_30_31_45_0_0_0_0_0	0	0_0	0_0_1	0_0_1_86	0_0_1_86_0	0_0_1_86_0_30	0_0_1_86_0_30_31	0_0_1_86_0_30_31_45	0_0_1_86_0_30_31_45_0	0_0_1_86_0_30_31_45_0_0	0_0_1_86_0_30_31_45_0_0_0	0_0_1_86_0_30_31_45_0_0_0_0
15112	ERR264138	22	22	5212	7501	0_0_1_86_0_30_31_2_2_0_1_0_0	0	0_0	0_0_1	0_0_1_86	0_0_1_86_0	0_0_1_86_0_30	0_0_1_86_0_30_31	0_0_1_86_0_30_31_2	0_0_1_86_0_30_31_2_2	0_0_1_86_0_30_31_2_2_0	0_0_1_86_0_30_31_2_2_0_1	0_0_1_86_0_30_31_2_2_0_1_0
15113	ERR264144	22	22	4343	7502	0_0_1_86_0_30_75_0_0_0_2_0_0	0	0_0	0_0_1	0_0_1_86	0_0_1_86_0	0_0_1_86_0_30	0_0_1_86_0_30_75	0_0_1_86_0_30_75_0	0_0_1_86_0_30_75_0_0	0_0_1_86_0_30_75_0_0_0	0_0_1_86_0_30_75_0_0_0_2	0_0_1_86_0_30_75_0_0_0_2_0
15114	ERR264153	772	1	4332	7503	0_0_1_1_2_0_26_0_0_0_0_0_0	0	0_0	0_0_1	0_0_1_1	0_0_1_1_2	0_0_1_1_2_0	0_0_1_1_2_0_26	0_0_1_1_2_0_26_0	0_0_1_1_2_0_26_0_0	0_0_1_1_2_0_26_0_0_0	0_0_1_1_2_0_26_0_0_0_0	0_0_1_1_2_0_26_0_0_0_0_0
15115	ERR264154	772	1	4332	7504	0_0_1_1_2_0_3_10_1_0_0_0_0	0	0_0	0_0_1	0_0_1_1	0_0_1_1_2	0_0_1_1_2_0	0_0_1_1_2_0_3	0_0_1_1_2_0_3_10	0_0_1_1_2_0_3_10_1	0_0_1_1_2_0_3_10_1_0	0_0_1_1_2_0_3_10_1_0_0	0_0_1_1_2_0_3_10_1_0_0_0
15116	ERR266618	22	22	4357	7505	0_0_1_86_0_49_2_0_0_0_0_0_0	0	0_0	0_0_1	0_0_1_86	0_0_1_86_0	0_0_1_86_0_49	0_0_1_86_0_49_2	0_0_1_86_0_49_2_0	0_0_1_86_0_49_2_0_0	0_0_1_86_0_49_2_0_0_0	0_0_1_86_0_49_2_0_0_0_0	0_0_1_86_0_49_2_0_0_0_0_0
15117	ERR266621	913	913	10680	7506	0_0_1_4_0_0_0_0_0_0_0_0_0	0	0_0	0_0_1	0_0_1_4	0_0_1_4_0	0_0_1_4_0_0	0_0_1_4_0_0_0	0_0_1_4_0_0_0_0	0_0_1_4_0_0_0_0_0	0_0_1_4_0_0_0_0_0_0	0_0_1_4_0_0_0_0_0_0_0	0_0_1_4_0_0_0_0_0_0_0_0
15118	ERR266623	772	1	4332	7507	0_0_1_1_2_0_3_23_8_0_0_0_0	0	0_0	0_0_1	0_0_1_1	0_0_1_1_2	0_0_1_1_2_0	0_0_1_1_2_0_3	0_0_1_1_2_0_3_23	0_0_1_1_2_0_3_23_8	0_0_1_1_2_0_3_23_8_0	0_0_1_1_2_0_3_23_8_0_0	0_0_1_1_2_0_3_23_8_0_0_0
15119	ERR266624	772	1	4332	7508	0_0_1_1_2_0_3_12_9_0_0_0_0	0	0_0	0_0_1	0_0_1_1	0_0_1_1_2	0_0_1_1_2_0	0_0_1_1_2_0_3	0_0_1_1_2_0_3_12	0_0_1_1_2_0_3_12_9	0_0_1_1_2_0_3_12_9_0	0_0_1_1_2_0_3_12_9_0_0	0_0_1_1_2_0_3_12_9_0_0_0
15120	ERR266627	772	1	4332	7509	0_0_1_1_2_0_3_12_12_0_0_0_0	0	0_0	0_0_1	0_0_1_1	0_0_1_1_2	0_0_1_1_2_0	0_0_1_1_2_0_3	0_0_1_1_2_0_3_12	0_0_1_1_2_0_3_12_12	0_0_1_1_2_0_3_12_12_0	0_0_1_1_2_0_3_12_12_0_0	0_0_1_1_2_0_3_12_12_0_0_0
15121	ERR266635	772	1	6539	7510	0_0_1_1_2_0_54_2_0_0_0_0_0	0	0_0	0_0_1	0_0_1_1	0_0_1_1_2	0_0_1_1_2_0	0_0_1_1_2_0_54	0_0_1_1_2_0_54_2	0_0_1_1_2_0_54_2_0	0_0_1_1_2_0_54_2_0_0	0_0_1_1_2_0_54_2_0_0_0	0_0_1_1_2_0_54_2_0_0_0_0
15122	ERR266638	22	22	10144	7511	0_0_1_86_0_30_31_37_0_0_0_0_0	0	0_0	0_0_1	0_0_1_86	0_0_1_86_0	0_0_1_86_0_30	0_0_1_86_0_30_31	0_0_1_86_0_30_31_37	0_0_1_86_0_30_31_37_0	0_0_1_86_0_30_31_37_0_0	0_0_1_86_0_30_31_37_0_0_0	0_0_1_86_0_30_31_37_0_0_0_0
15123	ERR266645	772	1	4332	7512	0_0_1_1_2_0_0_4_0_0_0_0_0	0	0_0	0_0_1	0_0_1_1	0_0_1_1_2	0_0_1_1_2_0	0_0_1_1_2_0_0	0_0_1_1_2_0_0_4	0_0_1_1_2_0_0_4_0	0_0_1_1_2_0_0_4_0_0	0_0_1_1_2_0_0_4_0_0_0	0_0_1_1_2_0_0_4_0_0_0_0
15124	ERR266651	22	22	4343	7513	0_0_1_86_0_30_38_0_0_0_0_0_0	0	0_0	0_0_1	0_0_1_86	0_0_1_86_0	0_0_1_86_0_30	0_0_1_86_0_30_38	0_0_1_86_0_30_38_0	0_0_1_86_0_30_38_0_0	0_0_1_86_0_30_38_0_0_0	0_0_1_86_0_30_38_0_0_0_0	0_0_1_86_0_30_38_0_0_0_0_0
15125	ERR266660	22	22	4750	7514	0_0_1_86_0_30_46_0_0_0_0_1_0	0	0_0	0_0_1	0_0_1_86	0_0_1_86_0	0_0_1_86_0_30	0_0_1_86_0_30_46	0_0_1_86_0_30_46_0	0_0_1_86_0_30_46_0_0	0_0_1_86_0_30_46_0_0_0	0_0_1_86_0_30_46_0_0_0_0	0_0_1_86_0_30_46_0_0_0_0_1
15126	ERR266665	22	22	4775	7515	0_0_1_86_0_49_4_1_1_0_0_0_0	0	0_0	0_0_1	0_0_1_86	0_0_1_86_0	0_0_1_86_0_49	0_0_1_86_0_49_4	0_0_1_86_0_49_4_1	0_0_1_86_0_49_4_1_1	0_0_1_86_0_49_4_1_1_0	0_0_1_86_0_49_4_1_1_0_0	0_0_1_86_0_49_4_1_1_0_0_0
15127	ERR266670	772	1	4332	7516	0_0_1_1_2_0_0_4_0_0_1_0_0	0	0_0	0_0_1	0_0_1_1	0_0_1_1_2	0_0_1_1_2_0	0_0_1_1_2_0_0	0_0_1_1_2_0_0_4	0_0_1_1_2_0_0_4_0	0_0_1_1_2_0_0_4_0_0	0_0_1_1_2_0_0_4_0_0_1	0_0_1_1_2_0_0_4_0_0_1_0
15128	ERR266680	772	1	10701	7517	0_0_1_1_2_0_48_0_0_0_0_0_0	0	0_0	0_0_1	0_0_1_1	0_0_1_1_2	0_0_1_1_2_0	0_0_1_1_2_0_48	0_0_1_1_2_0_48_0	0_0_1_1_2_0_48_0_0	0_0_1_1_2_0_48_0_0_0	0_0_1_1_2_0_48_0_0_0_0	0_0_1_1_2_0_48_0_0_0_0_0
15129	ERR266683	772	1	4332	7518	0_0_1_1_2_0_3_53_0_0_0_0_0	0	0_0	0_0_1	0_0_1_1	0_0_1_1_2	0_0_1_1_2_0	0_0_1_1_2_0_3	0_0_1_1_2_0_3_53	0_0_1_1_2_0_3_53_0	0_0_1_1_2_0_3_53_0_0	0_0_1_1_2_0_3_53_0_0_0	0_0_1_1_2_0_3_53_0_0_0_0
15130	ERR266689	22	22	9861	7519	0_0_1_86_0_49_0_2_0_0_0_0_0	0	0_0	0_0_1	0_0_1_86	0_0_1_86_0	0_0_1_86_0_49	0_0_1_86_0_49_0	0_0_1_86_0_49_0_2	0_0_1_86_0_49_0_2_0	0_0_1_86_0_49_0_2_0_0	0_0_1_86_0_49_0_2_0_0_0	0_0_1_86_0_49_0_2_0_0_0_0
15131	ERR266694	22	22	4357	7520	0_0_1_86_0_1_6_0_0_0_0_0_0	0	0_0	0_0_1	0_0_1_86	0_0_1_86_0	0_0_1_86_0_1	0_0_1_86_0_1_6	0_0_1_86_0_1_6_0	0_0_1_86_0_1_6_0_0	0_0_1_86_0_1_6_0_0_0	0_0_1_86_0_1_6_0_0_0_0	0_0_1_86_0_1_6_0_0_0_0_0
15132	ERR266699	22	22	4750	7521	0_0_1_86_0_30_46_0_1_0_0_2_0	0	0_0	0_0_1	0_0_1_86	0_0_1_86_0	0_0_1_86_0_30	0_0_1_86_0_30_46	0_0_1_86_0_30_46_0	0_0_1_86_0_30_46_0_1	0_0_1_86_0_30_46_0_1_0	0_0_1_86_0_30_46_0_1_0_0	0_0_1_86_0_30_46_0_1_0_0_2
15133	ERR266707	772	1	4332	7522	0_0_1_1_2_0_14_0_0_0_0_1_0	0	0_0	0_0_1	0_0_1_1	0_0_1_1_2	0_0_1_1_2_0	0_0_1_1_2_0_14	0_0_1_1_2_0_14_0	0_0_1_1_2_0_14_0_0	0_0_1_1_2_0_14_0_0_0	0_0_1_1_2_0_14_0_0_0_0	0_0_1_1_2_0_14_0_0_0_0_1
15134	ERR266709	772	1	4332	7523	0_0_1_1_2_0_14_0_0_0_0_0_0	0	0_0	0_0_1	0_0_1_1	0_0_1_1_2	0_0_1_1_2_0	0_0_1_1_2_0_14	0_0_1_1_2_0_14_0	0_0_1_1_2_0_14_0_0	0_0_1_1_2_0_14_0_0_0	0_0_1_1_2_0_14_0_0_0_0	0_0_1_1_2_0_14_0_0_0_0_0
15135	ERR266712	573	1	9676	7524	0_0_1_1_1_4_0_0_0_0_1_0_0	0	0_0	0_0_1	0_0_1_1	0_0_1_1_1	0_0_1_1_1_4	0_0_1_1_1_4_0	0_0_1_1_1_4_0_0	0_0_1_1_1_4_0_0_0	0_0_1_1_1_4_0_0_0_0	0_0_1_1_1_4_0_0_0_0_1	0_0_1_1_1_4_0_0_0_0_1_0
15136	SRR231808	5	5	4326	7525	0_0_1_5_0_1_557_0_0_0_0_0_0	0	0_0	0_0_1	0_0_1_5	0_0_1_5_0	0_0_1_5_0_1	0_0_1_5_0_1_557	0_0_1_5_0_1_557_0	0_0_1_5_0_1_557_0_0	0_0_1_5_0_1_557_0_0_0	0_0_1_5_0_1_557_0_0_0_0	0_0_1_5_0_1_557_0_0_0_0_0
15137	SRR488827	93	93	6721	7526	0_0_6_0_0_0_0_44_0_0_1_0_0	0	0_0	0_0_6	0_0_6_0	0_0_6_0_0	0_0_6_0_0_0	0_0_6_0_0_0_0	0_0_6_0_0_0_0_44	0_0_6_0_0_0_0_44_0	0_0_6_0_0_0_0_44_0_0	0_0_6_0_0_0_0_44_0_0_1	0_0_6_0_0_0_0_44_0_0_1_0
15138	SRR488828	93	93	4328	7527	0_0_6_0_0_0_0_58_0_0_0_0_0	0	0_0	0_0_6	0_0_6_0	0_0_6_0_0	0_0_6_0_0_0	0_0_6_0_0_0_0	0_0_6_0_0_0_0_58	0_0_6_0_0_0_0_58_0	0_0_6_0_0_0_0_58_0_0	0_0_6_0_0_0_0_58_0_0_0	0_0_6_0_0_0_0_58_0_0_0_0
15139	SRR497751	59	59	4418	7528	0_0_1_77_0_28_1_0_0_0_0_0_0	0	0_0	0_0_1	0_0_1_77	0_0_1_77_0	0_0_1_77_0_28	0_0_1_77_0_28_1	0_0_1_77_0_28_1_0	0_0_1_77_0_28_1_0_0	0_0_1_77_0_28_1_0_0_0	0_0_1_77_0_28_1_0_0_0_0	0_0_1_77_0_28_1_0_0_0_0_0
15140	SRR534063	609	8	4480	4886;7123;9429;9431;9433;9436;9441;11659	0_0_1_0_1_9_1_0_0_0_0_0_0	0	0_0	0_0_1	0_0_1_0	0_0_1_0_1	0_0_1_0_1_9	0_0_1_0_1_9_1	0_0_1_0_1_9_1_0	0_0_1_0_1_9_1_0_0	0_0_1_0_1_9_1_0_0_0	0_0_1_0_1_9_1_0_0_0_0	0_0_1_0_1_9_1_0_0_0_0_0
15141	SRR633689	5	5	4326	1249;1274;1835;3289;3327;8636;8643;8688;8808;8810;8820;8825;8829;8831;8833;8834;8836;8837;8838;8844;8845;8848;8853;8854;8918;9653;9755;9759;9760;9782;11675;11690;11784;11785;11788	0_0_1_5_0_1_448_23_0_0_0_0_0	0	0_0	0_0_1	0_0_1_5	0_0_1_5_0	0_0_1_5_0_1	0_0_1_5_0_1_448	0_0_1_5_0_1_448_23	0_0_1_5_0_1_448_23_0	0_0_1_5_0_1_448_23_0_0	0_0_1_5_0_1_448_23_0_0_0	0_0_1_5_0_1_448_23_0_0_0_0
15142	SRR633724	5	5	4483	7529	0_0_1_5_0_1_283_13_0_2_0_0_0	0	0_0	0_0_1	0_0_1_5	0_0_1_5_0	0_0_1_5_0_1	0_0_1_5_0_1_283	0_0_1_5_0_1_283_13	0_0_1_5_0_1_283_13_0	0_0_1_5_0_1_283_13_0_2	0_0_1_5_0_1_283_13_0_2_0	0_0_1_5_0_1_283_13_0_2_0_0
15143	SRR633839	105	5	4336	7530	0_0_1_5_0_1_387_3_0_2_0_0_0	0	0_0	0_0_1	0_0_1_5	0_0_1_5_0	0_0_1_5_0_1	0_0_1_5_0_1_387	0_0_1_5_0_1_387_3	0_0_1_5_0_1_387_3_0	0_0_1_5_0_1_387_3_0_2	0_0_1_5_0_1_387_3_0_2_0	0_0_1_5_0_1_387_3_0_2_0_0
15144	SRR640198	5	5	4383	7531	0_0_1_5_0_1_422_0_0_0_0_1_1	0	0_0	0_0_1	0_0_1_5	0_0_1_5_0	0_0_1_5_0_1	0_0_1_5_0_1_422	0_0_1_5_0_1_422_0	0_0_1_5_0_1_422_0_0	0_0_1_5_0_1_422_0_0_0	0_0_1_5_0_1_422_0_0_0_0	0_0_1_5_0_1_422_0_0_0_0_1
15145	SRR642048	105	5	4336	3961;7532	0_0_1_5_0_1_387_9_0_0_0_1_0	0	0_0	0_0_1	0_0_1_5	0_0_1_5_0	0_0_1_5_0_1	0_0_1_5_0_1_387	0_0_1_5_0_1_387_9	0_0_1_5_0_1_387_9_0	0_0_1_5_0_1_387_9_0_0	0_0_1_5_0_1_387_9_0_0_0	0_0_1_5_0_1_387_9_0_0_0_1
15146	SRR643131	105	5	4336	4899;4900;6094	0_0_1_5_0_1_387_0_9_0_0_1_1	0	0_0	0_0_1	0_0_1_5	0_0_1_5_0	0_0_1_5_0_1	0_0_1_5_0_1_387	0_0_1_5_0_1_387_0	0_0_1_5_0_1_387_0_9	0_0_1_5_0_1_387_0_9_0	0_0_1_5_0_1_387_0_9_0_0	0_0_1_5_0_1_387_0_9_0_0_1
15147	SRR643133	5	5	4712	3380;6097;7533;9039	0_0_1_5_0_1_349_0_0_0_1_0_0	0	0_0	0_0_1	0_0_1_5	0_0_1_5_0	0_0_1_5_0_1	0_0_1_5_0_1_349	0_0_1_5_0_1_349_0	0_0_1_5_0_1_349_0_0	0_0_1_5_0_1_349_0_0_0	0_0_1_5_0_1_349_0_0_0_1	0_0_1_5_0_1_349_0_0_0_1_0
15148	SRR643141	105	5	4326	1135	0_0_1_5_0_1_268_0_0_0_0_0_0	0	0_0	0_0_1	0_0_1_5	0_0_1_5_0	0_0_1_5_0_1	0_0_1_5_0_1_268	0_0_1_5_0_1_268_0	0_0_1_5_0_1_268_0_0	0_0_1_5_0_1_268_0_0_0	0_0_1_5_0_1_268_0_0_0_0	0_0_1_5_0_1_268_0_0_0_0_0
15149	ERR107893	22	22	1321	7534	0_0_1_86_0_47_0_6_51_1_1_0_0	0	0_0	0_0_1	0_0_1_86	0_0_1_86_0	0_0_1_86_0_47	0_0_1_86_0_47_0	0_0_1_86_0_47_0_6	0_0_1_86_0_47_0_6_51	0_0_1_86_0_47_0_6_51_1	0_0_1_86_0_47_0_6_51_1_1	0_0_1_86_0_47_0_6_51_1_1_0
15150	ERR107907	22	22	1321	7535	0_0_1_86_0_47_0_252_0_0_0_0_0	0	0_0	0_0_1	0_0_1_86	0_0_1_86_0	0_0_1_86_0_47	0_0_1_86_0_47_0	0_0_1_86_0_47_0_252	0_0_1_86_0_47_0_252_0	0_0_1_86_0_47_0_252_0_0	0_0_1_86_0_47_0_252_0_0_0	0_0_1_86_0_47_0_252_0_0_0_0
15151	ERR107917	22	22	1321	7536	0_0_1_86_0_47_0_400_1_0_0_0_0	0	0_0	0_0_1	0_0_1_86	0_0_1_86_0	0_0_1_86_0_47	0_0_1_86_0_47_0	0_0_1_86_0_47_0_400	0_0_1_86_0_47_0_400_1	0_0_1_86_0_47_0_400_1_0	0_0_1_86_0_47_0_400_1_0_0	0_0_1_86_0_47_0_400_1_0_0_0
15152	ERR107955	22	22	6672	7537	0_0_1_86_0_47_471_0_0_0_0_0_0	0	0_0	0_0_1	0_0_1_86	0_0_1_86_0	0_0_1_86_0_47	0_0_1_86_0_47_471	0_0_1_86_0_47_471_0	0_0_1_86_0_47_471_0_0	0_0_1_86_0_47_471_0_0_0	0_0_1_86_0_47_471_0_0_0_0	0_0_1_86_0_47_471_0_0_0_0_0
15153	ERR107967	22	22	1321	7538	0_0_1_86_0_47_30_0_1_0_0_0_0	0	0_0	0_0_1	0_0_1_86	0_0_1_86_0	0_0_1_86_0_47	0_0_1_86_0_47_30	0_0_1_86_0_47_30_0	0_0_1_86_0_47_30_0_1	0_0_1_86_0_47_30_0_1_0	0_0_1_86_0_47_30_0_1_0_0	0_0_1_86_0_47_30_0_1_0_0_0
15154	ERR109480	2888	30	5091	7539	0_0_1_64_0_454_1_0_0_0_0_0_0	0	0_0	0_0_1	0_0_1_64	0_0_1_64_0	0_0_1_64_0_454	0_0_1_64_0_454_1	0_0_1_64_0_454_1_0	0_0_1_64_0_454_1_0_0	0_0_1_64_0_454_1_0_0_0	0_0_1_64_0_454_1_0_0_0_0	0_0_1_64_0_454_1_0_0_0_0_0
15155	ERR109485	8	8	4406	7540	0_0_1_0_1_27_0_0_0_0_0_0_0	0	0_0	0_0_1	0_0_1_0	0_0_1_0_1	0_0_1_0_1_27	0_0_1_0_1_27_0	0_0_1_0_1_27_0_0	0_0_1_0_1_27_0_0_0	0_0_1_0_1_27_0_0_0_0	0_0_1_0_1_27_0_0_0_0_0	0_0_1_0_1_27_0_0_0_0_0_0
15156	ERR109492	59	59	6919	7541	0_0_1_77_0_14_1_0_0_0_0_0_0	0	0_0	0_0_1	0_0_1_77	0_0_1_77_0	0_0_1_77_0_14	0_0_1_77_0_14_1	0_0_1_77_0_14_1_0	0_0_1_77_0_14_1_0_0	0_0_1_77_0_14_1_0_0_0	0_0_1_77_0_14_1_0_0_0_0	0_0_1_77_0_14_1_0_0_0_0_0
15157	ERR109493	72	72	10576	7542	0_0_1_11_0_5_0_0_0_0_0_0_0	0	0_0	0_0_1	0_0_1_11	0_0_1_11_0	0_0_1_11_0_5	0_0_1_11_0_5_0	0_0_1_11_0_5_0_0	0_0_1_11_0_5_0_0_0	0_0_1_11_0_5_0_0_0_0	0_0_1_11_0_5_0_0_0_0_0	0_0_1_11_0_5_0_0_0_0_0_0
15158	ERR109497	12	12	5903	7543	0_0_1_8_0_8_2_0_0_0_0_0_0	0	0_0	0_0_1	0_0_1_8	0_0_1_8_0	0_0_1_8_0_8	0_0_1_8_0_8_2	0_0_1_8_0_8_2_0	0_0_1_8_0_8_2_0_0	0_0_1_8_0_8_2_0_0_0	0_0_1_8_0_8_2_0_0_0_0	0_0_1_8_0_8_2_0_0_0_0_0
15159	ERR109510	15	15	5256	7544	0_0_1_6_0_1_256_0_0_0_0_0_0	0	0_0	0_0_1	0_0_1_6	0_0_1_6_0	0_0_1_6_0_1	0_0_1_6_0_1_256	0_0_1_6_0_1_256_0	0_0_1_6_0_1_256_0_0	0_0_1_6_0_1_256_0_0_0	0_0_1_6_0_1_256_0_0_0_0	0_0_1_6_0_1_256_0_0_0_0_0
15160	ERR109520	22	22	4934	7545	0_0_1_86_0_47_0_955_0_0_0_0_0	0	0_0	0_0_1	0_0_1_86	0_0_1_86_0	0_0_1_86_0_47	0_0_1_86_0_47_0	0_0_1_86_0_47_0_955	0_0_1_86_0_47_0_955_0	0_0_1_86_0_47_0_955_0_0	0_0_1_86_0_47_0_955_0_0_0	0_0_1_86_0_47_0_955_0_0_0_0
15161	ERR109525	30	30	4355	7546	0_0_1_64_0_125_0_0_0_0_0_0_0	0	0_0	0_0_1	0_0_1_64	0_0_1_64_0	0_0_1_64_0_125	0_0_1_64_0_125_0	0_0_1_64_0_125_0_0	0_0_1_64_0_125_0_0_0	0_0_1_64_0_125_0_0_0_0	0_0_1_64_0_125_0_0_0_0_0	0_0_1_64_0_125_0_0_0_0_0_0
15162	ERR109543	12	12	4725	7547	0_0_1_8_0_11_1_0_1_0_0_0_0	0	0_0	0_0_1	0_0_1_8	0_0_1_8_0	0_0_1_8_0_11	0_0_1_8_0_11_1	0_0_1_8_0_11_1_0	0_0_1_8_0_11_1_0_1	0_0_1_8_0_11_1_0_1_0	0_0_1_8_0_11_1_0_1_0_0	0_0_1_8_0_11_1_0_1_0_0_0
15163	ERR109545	15	15	4435	7548	0_0_1_6_0_1_41_0_0_0_0_0_0	0	0_0	0_0_1	0_0_1_6	0_0_1_6_0	0_0_1_6_0_1	0_0_1_6_0_1_41	0_0_1_6_0_1_41_0	0_0_1_6_0_1_41_0_0	0_0_1_6_0_1_41_0_0_0	0_0_1_6_0_1_41_0_0_0_0	0_0_1_6_0_1_41_0_0_0_0_0
15164	ERR109559	2923	12	4922	7549	0_0_1_8_0_46_0_0_1_0_0_0_0	0	0_0	0_0_1	0_0_1_8	0_0_1_8_0	0_0_1_8_0_46	0_0_1_8_0_46_0	0_0_1_8_0_46_0_0	0_0_1_8_0_46_0_0_1	0_0_1_8_0_46_0_0_1_0	0_0_1_8_0_46_0_0_1_0_0	0_0_1_8_0_46_0_0_1_0_0_0
15165	ERR109567	22	22	4357	7550	0_0_1_86_0_4_21_0_0_0_0_0_0	0	0_0	0_0_1	0_0_1_86	0_0_1_86_0	0_0_1_86_0_4	0_0_1_86_0_4_21	0_0_1_86_0_4_21_0	0_0_1_86_0_4_21_0_0	0_0_1_86_0_4_21_0_0_0	0_0_1_86_0_4_21_0_0_0_0	0_0_1_86_0_4_21_0_0_0_0_0
15166	ERR109574	22	22	5944	7551	0_0_1_86_0_47_174_0_0_0_0_0_0	0	0_0	0_0_1	0_0_1_86	0_0_1_86_0	0_0_1_86_0_47	0_0_1_86_0_47_174	0_0_1_86_0_47_174_0	0_0_1_86_0_47_174_0_0	0_0_1_86_0_47_174_0_0_0	0_0_1_86_0_47_174_0_0_0_0	0_0_1_86_0_47_174_0_0_0_0_0
15167	ERR109659	2920	8	5794	7552	0_0_1_0_1_155_0_0_0_0_0_0_0	0	0_0	0_0_1	0_0_1_0	0_0_1_0_1	0_0_1_0_1_155	0_0_1_0_1_155_0	0_0_1_0_1_155_0_0	0_0_1_0_1_155_0_0_0	0_0_1_0_1_155_0_0_0_0	0_0_1_0_1_155_0_0_0_0_0	0_0_1_0_1_155_0_0_0_0_0_0
15168	ERR109697	15	15	4986	7553	0_0_1_6_0_1_66_0_0_0_0_0_0	0	0_0	0_0_1	0_0_1_6	0_0_1_6_0	0_0_1_6_0_1	0_0_1_6_0_1_66	0_0_1_6_0_1_66_0	0_0_1_6_0_1_66_0_0	0_0_1_6_0_1_66_0_0_0	0_0_1_6_0_1_66_0_0_0_0	0_0_1_6_0_1_66_0_0_0_0_0
15170	ERR111075	22	22	4465	7554	0_0_1_86_0_47_0_964_0_0_0_0_0	0	0_0	0_0_1	0_0_1_86	0_0_1_86_0	0_0_1_86_0_47	0_0_1_86_0_47_0	0_0_1_86_0_47_0_964	0_0_1_86_0_47_0_964_0	0_0_1_86_0_47_0_964_0_0	0_0_1_86_0_47_0_964_0_0_0	0_0_1_86_0_47_0_964_0_0_0_0
15171	ERR114871	25	25	6091	7555	0_0_1_44_0_38_1_0_0_0_0_0_0	0	0_0	0_0_1	0_0_1_44	0_0_1_44_0	0_0_1_44_0_38	0_0_1_44_0_38_1	0_0_1_44_0_38_1_0	0_0_1_44_0_38_1_0_0	0_0_1_44_0_38_1_0_0_0	0_0_1_44_0_38_1_0_0_0_0	0_0_1_44_0_38_1_0_0_0_0_0
15172	ERR118445	22	22	1321	7556	0_0_1_86_0_47_528_0_0_0_0_0_0	0	0_0	0_0_1	0_0_1_86	0_0_1_86_0	0_0_1_86_0_47	0_0_1_86_0_47_528	0_0_1_86_0_47_528_0	0_0_1_86_0_47_528_0_0	0_0_1_86_0_47_528_0_0_0	0_0_1_86_0_47_528_0_0_0_0	0_0_1_86_0_47_528_0_0_0_0_0
15173	ERR120489	22	22	1321	7557	0_0_1_86_0_47_223_0_0_0_0_0_0	0	0_0	0_0_1	0_0_1_86	0_0_1_86_0	0_0_1_86_0_47	0_0_1_86_0_47_223	0_0_1_86_0_47_223_0	0_0_1_86_0_47_223_0_0	0_0_1_86_0_47_223_0_0_0	0_0_1_86_0_47_223_0_0_0_0	0_0_1_86_0_47_223_0_0_0_0_0
15174	ERR124457	22	22	4523	7558	0_0_1_86_0_47_84_2_0_0_0_0_0	0	0_0	0_0_1	0_0_1_86	0_0_1_86_0	0_0_1_86_0_47	0_0_1_86_0_47_84	0_0_1_86_0_47_84_2	0_0_1_86_0_47_84_2_0	0_0_1_86_0_47_84_2_0_0	0_0_1_86_0_47_84_2_0_0_0	0_0_1_86_0_47_84_2_0_0_0_0
15175	ERR124462	970	22	1321	7559	0_0_1_86_0_47_0_922_0_0_0_0_0	0	0_0	0_0_1	0_0_1_86	0_0_1_86_0	0_0_1_86_0_47	0_0_1_86_0_47_0	0_0_1_86_0_47_0_922	0_0_1_86_0_47_0_922_0	0_0_1_86_0_47_0_922_0_0	0_0_1_86_0_47_0_922_0_0_0	0_0_1_86_0_47_0_922_0_0_0_0
15177	ERR124485	22	22	1321	7560	0_0_1_86_0_47_51_3_0_0_0_0_0	0	0_0	0_0_1	0_0_1_86	0_0_1_86_0	0_0_1_86_0_47	0_0_1_86_0_47_51	0_0_1_86_0_47_51_3	0_0_1_86_0_47_51_3_0	0_0_1_86_0_47_51_3_0_0	0_0_1_86_0_47_51_3_0_0_0	0_0_1_86_0_47_51_3_0_0_0_0
15178	ERR124488	22	22	1321	7561	0_0_1_86_0_47_0_87_0_0_0_0_0	0	0_0	0_0_1	0_0_1_86	0_0_1_86_0	0_0_1_86_0_47	0_0_1_86_0_47_0	0_0_1_86_0_47_0_87	0_0_1_86_0_47_0_87_0	0_0_1_86_0_47_0_87_0_0	0_0_1_86_0_47_0_87_0_0_0	0_0_1_86_0_47_0_87_0_0_0_0
15179	ERR124491	22	22	1321	7562	0_0_1_86_0_47_146_9_0_0_0_0_0	0	0_0	0_0_1	0_0_1_86	0_0_1_86_0	0_0_1_86_0_47	0_0_1_86_0_47_146	0_0_1_86_0_47_146_9	0_0_1_86_0_47_146_9_0	0_0_1_86_0_47_146_9_0_0	0_0_1_86_0_47_146_9_0_0_0	0_0_1_86_0_47_146_9_0_0_0_0
15181	ERR124525	22	22	6576	7563	0_0_1_86_0_47_304_0_0_0_0_0_0	0	0_0	0_0_1	0_0_1_86	0_0_1_86_0	0_0_1_86_0_47	0_0_1_86_0_47_304	0_0_1_86_0_47_304_0	0_0_1_86_0_47_304_0_0	0_0_1_86_0_47_304_0_0_0	0_0_1_86_0_47_304_0_0_0_0	0_0_1_86_0_47_304_0_0_0_0_0
15182	ERR124526	22	22	1321	7564	0_0_1_86_0_47_0_959_0_0_0_0_0	0	0_0	0_0_1	0_0_1_86	0_0_1_86_0	0_0_1_86_0_47	0_0_1_86_0_47_0	0_0_1_86_0_47_0_959	0_0_1_86_0_47_0_959_0	0_0_1_86_0_47_0_959_0_0	0_0_1_86_0_47_0_959_0_0_0	0_0_1_86_0_47_0_959_0_0_0_0
15183	ERR129254	22	22	5235	7565	0_0_1_86_0_47_0_821_0_0_0_0_0	0	0_0	0_0_1	0_0_1_86	0_0_1_86_0	0_0_1_86_0_47	0_0_1_86_0_47_0	0_0_1_86_0_47_0_821	0_0_1_86_0_47_0_821_0	0_0_1_86_0_47_0_821_0_0	0_0_1_86_0_47_0_821_0_0_0	0_0_1_86_0_47_0_821_0_0_0_0
15184	ERR129304	2916	22	1321	7566	0_0_1_86_0_47_0_344_0_0_0_0_0	0	0_0	0_0_1	0_0_1_86	0_0_1_86_0	0_0_1_86_0_47	0_0_1_86_0_47_0	0_0_1_86_0_47_0_344	0_0_1_86_0_47_0_344_0	0_0_1_86_0_47_0_344_0_0	0_0_1_86_0_47_0_344_0_0_0	0_0_1_86_0_47_0_344_0_0_0_0
15185	ERR134381	22	22	5203	7567	0_0_1_86_0_47_0_769_0_0_0_0_0	0	0_0	0_0_1	0_0_1_86	0_0_1_86_0	0_0_1_86_0_47	0_0_1_86_0_47_0	0_0_1_86_0_47_0_769	0_0_1_86_0_47_0_769_0	0_0_1_86_0_47_0_769_0_0	0_0_1_86_0_47_0_769_0_0_0	0_0_1_86_0_47_0_769_0_0_0_0
15186	ERR134392	22	22	1321	7568	0_0_1_86_0_47_0_641_0_0_0_0_0	0	0_0	0_0_1	0_0_1_86	0_0_1_86_0	0_0_1_86_0_47	0_0_1_86_0_47_0	0_0_1_86_0_47_0_641	0_0_1_86_0_47_0_641_0	0_0_1_86_0_47_0_641_0_0	0_0_1_86_0_47_0_641_0_0_0	0_0_1_86_0_47_0_641_0_0_0_0
15187	ERR134405	1	1	5638	7569	0_0_1_2_0_58_16_0_0_0_0_0_0	0	0_0	0_0_1	0_0_1_2	0_0_1_2_0	0_0_1_2_0_58	0_0_1_2_0_58_16	0_0_1_2_0_58_16_0	0_0_1_2_0_58_16_0_0	0_0_1_2_0_58_16_0_0_0	0_0_1_2_0_58_16_0_0_0_0	0_0_1_2_0_58_16_0_0_0_0_0
15188	ERR134413	5	5	4399	7570	0_0_1_5_0_5_0_0_0_0_0_1_0	0	0_0	0_0_1	0_0_1_5	0_0_1_5_0	0_0_1_5_0_5	0_0_1_5_0_5_0	0_0_1_5_0_5_0_0	0_0_1_5_0_5_0_0_0	0_0_1_5_0_5_0_0_0_0	0_0_1_5_0_5_0_0_0_0_0	0_0_1_5_0_5_0_0_0_0_0_1
15189	ERR134613	828	8	5417	7571	0_0_1_0_1_111_4_0_0_0_0_0_0	0	0_0	0_0_1	0_0_1_0	0_0_1_0_1	0_0_1_0_1_111	0_0_1_0_1_111_4	0_0_1_0_1_111_4_0	0_0_1_0_1_111_4_0_0	0_0_1_0_1_111_4_0_0_0	0_0_1_0_1_111_4_0_0_0_0	0_0_1_0_1_111_4_0_0_0_0_0
15190	ERR134614	8	8	4407	7572	0_0_1_0_1_51_0_108_0_0_2_0_0	0	0_0	0_0_1	0_0_1_0	0_0_1_0_1	0_0_1_0_1_51	0_0_1_0_1_51_0	0_0_1_0_1_51_0_108	0_0_1_0_1_51_0_108_0	0_0_1_0_1_51_0_108_0_0	0_0_1_0_1_51_0_108_0_0_2	0_0_1_0_1_51_0_108_0_0_2_0
15191	ERR134629	8	8	4320	7573	0_0_1_0_1_51_0_525_0_0_1_0_0	0	0_0	0_0_1	0_0_1_0	0_0_1_0_1	0_0_1_0_1_51	0_0_1_0_1_51_0	0_0_1_0_1_51_0_525	0_0_1_0_1_51_0_525_0	0_0_1_0_1_51_0_525_0_0	0_0_1_0_1_51_0_525_0_0_1	0_0_1_0_1_51_0_525_0_0_1_0
15192	ERR134630	22	22	1321	365;2016;2552;2636;3042;3049;3822;4247;4724;6213;6280;7222;7305;7381;21472	0_0_1_86_0_47_0_1024_0_0_0_0_0	0	0_0	0_0_1	0_0_1_86	0_0_1_86_0	0_0_1_86_0_47	0_0_1_86_0_47_0	0_0_1_86_0_47_0_1024	0_0_1_86_0_47_0_1024_0	0_0_1_86_0_47_0_1024_0_0	0_0_1_86_0_47_0_1024_0_0_0	0_0_1_86_0_47_0_1024_0_0_0_0
15193	ERR134646	8	8	5275	7574	0_0_1_0_1_51_0_161_0_0_0_0_0	0	0_0	0_0_1	0_0_1_0	0_0_1_0_1	0_0_1_0_1_51	0_0_1_0_1_51_0	0_0_1_0_1_51_0_161	0_0_1_0_1_51_0_161_0	0_0_1_0_1_51_0_161_0_0	0_0_1_0_1_51_0_161_0_0_0	0_0_1_0_1_51_0_161_0_0_0_0
15194	ERR134681	5	5	4399	2385;2446;2551;2635;2945;4370;6490;6575;7193;7592	0_0_1_5_0_5_0_0_0_0_0_0_0	0	0_0	0_0_1	0_0_1_5	0_0_1_5_0	0_0_1_5_0_5	0_0_1_5_0_5_0	0_0_1_5_0_5_0_0	0_0_1_5_0_5_0_0_0	0_0_1_5_0_5_0_0_0_0	0_0_1_5_0_5_0_0_0_0_0	0_0_1_5_0_5_0_0_0_0_0_0
15195	ERR134685	8	8	6143	7575	0_0_1_0_1_79_6_0_0_0_0_0_0	0	0_0	0_0_1	0_0_1_0	0_0_1_0_1	0_0_1_0_1_79	0_0_1_0_1_79_6	0_0_1_0_1_79_6_0	0_0_1_0_1_79_6_0_0	0_0_1_0_1_79_6_0_0_0	0_0_1_0_1_79_6_0_0_0_0	0_0_1_0_1_79_6_0_0_0_0_0
15196	ERR134693	8	8	4685	5204;5207	0_0_1_0_1_51_0_590_0_0_0_1_0	0	0_0	0_0_1	0_0_1_0	0_0_1_0_1	0_0_1_0_1_51	0_0_1_0_1_51_0	0_0_1_0_1_51_0_590	0_0_1_0_1_51_0_590_0	0_0_1_0_1_51_0_590_0_0	0_0_1_0_1_51_0_590_0_0_0	0_0_1_0_1_51_0_590_0_0_0_1
15197	ERR134697	8	8	5445	7576	0_0_1_0_1_51_266_1_0_0_0_1_0	0	0_0	0_0_1	0_0_1_0	0_0_1_0_1	0_0_1_0_1_51	0_0_1_0_1_51_266	0_0_1_0_1_51_266_1	0_0_1_0_1_51_266_1_0	0_0_1_0_1_51_266_1_0_0	0_0_1_0_1_51_266_1_0_0_0	0_0_1_0_1_51_266_1_0_0_0_1
15198	ERR134701	8	8	4320	7577	0_0_1_0_1_51_0_214_0_0_1_0_0	0	0_0	0_0_1	0_0_1_0	0_0_1_0_1	0_0_1_0_1_51	0_0_1_0_1_51_0	0_0_1_0_1_51_0_214	0_0_1_0_1_51_0_214_0	0_0_1_0_1_51_0_214_0_0	0_0_1_0_1_51_0_214_0_0_1	0_0_1_0_1_51_0_214_0_0_1_0
15199	ERR134705	8	8	4641	6239	0_0_1_0_1_51_0_168_0_0_0_0_0	0	0_0	0_0_1	0_0_1_0	0_0_1_0_1	0_0_1_0_1_51	0_0_1_0_1_51_0	0_0_1_0_1_51_0_168	0_0_1_0_1_51_0_168_0	0_0_1_0_1_51_0_168_0_0	0_0_1_0_1_51_0_168_0_0_0	0_0_1_0_1_51_0_168_0_0_0_0
15200	ERR134709	8	8	4641	6239	0_0_1_0_1_51_0_168_0_0_0_0_0	0	0_0	0_0_1	0_0_1_0	0_0_1_0_1	0_0_1_0_1_51	0_0_1_0_1_51_0	0_0_1_0_1_51_0_168	0_0_1_0_1_51_0_168_0	0_0_1_0_1_51_0_168_0_0	0_0_1_0_1_51_0_168_0_0_0	0_0_1_0_1_51_0_168_0_0_0_0
15201	ERR134715	8	8	4320	7333;7578	0_0_1_0_1_51_140_0_0_0_0_1_0	0	0_0	0_0_1	0_0_1_0	0_0_1_0_1	0_0_1_0_1_51	0_0_1_0_1_51_140	0_0_1_0_1_51_140_0	0_0_1_0_1_51_140_0_0	0_0_1_0_1_51_140_0_0_0	0_0_1_0_1_51_140_0_0_0_0	0_0_1_0_1_51_140_0_0_0_0_1
15202	ERR134718	8	8	4320	7579	0_0_1_0_1_51_321_0_0_0_1_0_0	0	0_0	0_0_1	0_0_1_0	0_0_1_0_1	0_0_1_0_1_51	0_0_1_0_1_51_321	0_0_1_0_1_51_321_0	0_0_1_0_1_51_321_0_0	0_0_1_0_1_51_321_0_0_0	0_0_1_0_1_51_321_0_0_0_1	0_0_1_0_1_51_321_0_0_0_1_0
15203	ERR134719	8	8	4320	7580	0_0_1_0_1_51_321_0_0_0_2_0_0	0	0_0	0_0_1	0_0_1_0	0_0_1_0_1	0_0_1_0_1_51	0_0_1_0_1_51_321	0_0_1_0_1_51_321_0	0_0_1_0_1_51_321_0_0	0_0_1_0_1_51_321_0_0_0	0_0_1_0_1_51_321_0_0_0_2	0_0_1_0_1_51_321_0_0_0_2_0
15204	ERR134720	8	8	4320	7581	0_0_1_0_1_51_0_214_0_0_3_0_0	0	0_0	0_0_1	0_0_1_0	0_0_1_0_1	0_0_1_0_1_51	0_0_1_0_1_51_0	0_0_1_0_1_51_0_214	0_0_1_0_1_51_0_214_0	0_0_1_0_1_51_0_214_0_0	0_0_1_0_1_51_0_214_0_0_3	0_0_1_0_1_51_0_214_0_0_3_0
15205	ERR134721	8	8	4320	7582	0_0_1_0_1_51_0_214_0_0_2_0_0	0	0_0	0_0_1	0_0_1_0	0_0_1_0_1	0_0_1_0_1_51	0_0_1_0_1_51_0	0_0_1_0_1_51_0_214	0_0_1_0_1_51_0_214_0	0_0_1_0_1_51_0_214_0_0	0_0_1_0_1_51_0_214_0_0_2	0_0_1_0_1_51_0_214_0_0_2_0
15206	ERR134722	8	8	4320	7583	0_0_1_0_1_51_0_214_0_0_0_0_0	0	0_0	0_0_1	0_0_1_0	0_0_1_0_1	0_0_1_0_1_51	0_0_1_0_1_51_0	0_0_1_0_1_51_0_214	0_0_1_0_1_51_0_214_0	0_0_1_0_1_51_0_214_0_0	0_0_1_0_1_51_0_214_0_0_0	0_0_1_0_1_51_0_214_0_0_0_0
15207	ERR134731	8	8	4320	7584	0_0_1_0_1_51_0_203_0_0_0_0_0	0	0_0	0_0_1	0_0_1_0	0_0_1_0_1	0_0_1_0_1_51	0_0_1_0_1_51_0	0_0_1_0_1_51_0_203	0_0_1_0_1_51_0_203_0	0_0_1_0_1_51_0_203_0_0	0_0_1_0_1_51_0_203_0_0_0	0_0_1_0_1_51_0_203_0_0_0_0
15208	ERR134733	8	8	5768	7585	0_0_1_0_1_51_357_0_0_0_0_0_0	0	0_0	0_0_1	0_0_1_0	0_0_1_0_1	0_0_1_0_1_51	0_0_1_0_1_51_357	0_0_1_0_1_51_357_0	0_0_1_0_1_51_357_0_0	0_0_1_0_1_51_357_0_0_0	0_0_1_0_1_51_357_0_0_0_0	0_0_1_0_1_51_357_0_0_0_0_0
15209	ERR134735	8	8	5840	7586	0_0_1_0_1_51_99_0_0_0_0_2_0	0	0_0	0_0_1	0_0_1_0	0_0_1_0_1	0_0_1_0_1_51	0_0_1_0_1_51_99	0_0_1_0_1_51_99_0	0_0_1_0_1_51_99_0_0	0_0_1_0_1_51_99_0_0_0	0_0_1_0_1_51_99_0_0_0_0	0_0_1_0_1_51_99_0_0_0_0_2
15210	ERR134756	8	8	4320	7587	0_0_1_0_1_51_234_0_0_0_0_0_0	0	0_0	0_0_1	0_0_1_0	0_0_1_0_1	0_0_1_0_1_51	0_0_1_0_1_51_234	0_0_1_0_1_51_234_0	0_0_1_0_1_51_234_0_0	0_0_1_0_1_51_234_0_0_0	0_0_1_0_1_51_234_0_0_0_0	0_0_1_0_1_51_234_0_0_0_0_0
15211	ERR134757	8	8	4407	7588	0_0_1_0_1_51_183_0_0_0_0_2_0	0	0_0	0_0_1	0_0_1_0	0_0_1_0_1	0_0_1_0_1_51	0_0_1_0_1_51_183	0_0_1_0_1_51_183_0	0_0_1_0_1_51_183_0_0	0_0_1_0_1_51_183_0_0_0	0_0_1_0_1_51_183_0_0_0_0	0_0_1_0_1_51_183_0_0_0_0_2
15212	ERR134758	8	8	4620	7589	0_0_1_0_1_51_395_0_0_0_0_2_0	0	0_0	0_0_1	0_0_1_0	0_0_1_0_1	0_0_1_0_1_51	0_0_1_0_1_51_395	0_0_1_0_1_51_395_0	0_0_1_0_1_51_395_0_0	0_0_1_0_1_51_395_0_0_0	0_0_1_0_1_51_395_0_0_0_0	0_0_1_0_1_51_395_0_0_0_0_2
15213	ERR134766	8	8	4320	7590	0_0_1_0_1_51_0_774_0_1_0_0_0	0	0_0	0_0_1	0_0_1_0	0_0_1_0_1	0_0_1_0_1_51	0_0_1_0_1_51_0	0_0_1_0_1_51_0_774	0_0_1_0_1_51_0_774_0	0_0_1_0_1_51_0_774_0_1	0_0_1_0_1_51_0_774_0_1_0	0_0_1_0_1_51_0_774_0_1_0_0
15214	ERR134769	8	8	4320	7591	0_0_1_0_1_51_0_739_0_0_0_2_0	0	0_0	0_0_1	0_0_1_0	0_0_1_0_1	0_0_1_0_1_51	0_0_1_0_1_51_0	0_0_1_0_1_51_0_739	0_0_1_0_1_51_0_739_0	0_0_1_0_1_51_0_739_0_0	0_0_1_0_1_51_0_739_0_0_0	0_0_1_0_1_51_0_739_0_0_0_2
15215	ERR134777	5	5	4399	7592	0_0_1_5_0_5_0_0_0_0_0_0_0	0	0_0	0_0_1	0_0_1_5	0_0_1_5_0	0_0_1_5_0_5	0_0_1_5_0_5_0	0_0_1_5_0_5_0_0	0_0_1_5_0_5_0_0_0	0_0_1_5_0_5_0_0_0_0	0_0_1_5_0_5_0_0_0_0_0	0_0_1_5_0_5_0_0_0_0_0_0
15216	ERR137387	8	8	4320	7593	0_0_1_0_1_51_0_197_0_0_0_0_0	0	0_0	0_0_1	0_0_1_0	0_0_1_0_1	0_0_1_0_1_51	0_0_1_0_1_51_0	0_0_1_0_1_51_0_197	0_0_1_0_1_51_0_197_0	0_0_1_0_1_51_0_197_0_0	0_0_1_0_1_51_0_197_0_0_0	0_0_1_0_1_51_0_197_0_0_0_0
15217	ERR137391	8	8	5532	7594	0_0_1_0_1_51_0_497_0_0_0_0_0	0	0_0	0_0_1	0_0_1_0	0_0_1_0_1	0_0_1_0_1_51	0_0_1_0_1_51_0	0_0_1_0_1_51_0_497	0_0_1_0_1_51_0_497_0	0_0_1_0_1_51_0_497_0_0	0_0_1_0_1_51_0_497_0_0_0	0_0_1_0_1_51_0_497_0_0_0_0
15218	ERR137961	8	8	4320	6283;11265;11273	0_0_1_0_1_51_242_0_0_0_0_0_0	0	0_0	0_0_1	0_0_1_0	0_0_1_0_1	0_0_1_0_1_51	0_0_1_0_1_51_242	0_0_1_0_1_51_242_0	0_0_1_0_1_51_242_0_0	0_0_1_0_1_51_242_0_0_0	0_0_1_0_1_51_242_0_0_0_0	0_0_1_0_1_51_242_0_0_0_0_0
15219	ERR138001	8	8	4320	6215;7726;13054	0_0_1_0_1_51_0_702_0_0_0_0_0	0	0_0	0_0_1	0_0_1_0	0_0_1_0_1	0_0_1_0_1_51	0_0_1_0_1_51_0	0_0_1_0_1_51_0_702	0_0_1_0_1_51_0_702_0	0_0_1_0_1_51_0_702_0_0	0_0_1_0_1_51_0_702_0_0_0	0_0_1_0_1_51_0_702_0_0_0_0
15220	ERR140905	3359	8	4431	7595	0_0_1_0_1_51_0_87_0_0_0_0_0	0	0_0	0_0_1	0_0_1_0	0_0_1_0_1	0_0_1_0_1_51	0_0_1_0_1_51_0	0_0_1_0_1_51_0_87	0_0_1_0_1_51_0_87_0	0_0_1_0_1_51_0_87_0_0	0_0_1_0_1_51_0_87_0_0_0	0_0_1_0_1_51_0_87_0_0_0_0
15221	ERR144781	130	130	4423	7596	0_0_2_7_0_35_11_5_0_0_0_0_0	0	0_0	0_0_2	0_0_2_7	0_0_2_7_0	0_0_2_7_0_35	0_0_2_7_0_35_11	0_0_2_7_0_35_11_5	0_0_2_7_0_35_11_5_0	0_0_2_7_0_35_11_5_0_0	0_0_2_7_0_35_11_5_0_0_0	0_0_2_7_0_35_11_5_0_0_0_0
15222	ERR144797	130	130	4646	7597	0_0_2_7_0_44_0_0_0_0_0_0_0	0	0_0	0_0_2	0_0_2_7	0_0_2_7_0	0_0_2_7_0_44	0_0_2_7_0_44_0	0_0_2_7_0_44_0_0	0_0_2_7_0_44_0_0_0	0_0_2_7_0_44_0_0_0_0	0_0_2_7_0_44_0_0_0_0_0	0_0_2_7_0_44_0_0_0_0_0_0
15223	ERR156356	130	130	5456	7598	0_0_2_7_0_10_48_1_0_0_0_0_0	0	0_0	0_0_2	0_0_2_7	0_0_2_7_0	0_0_2_7_0_10	0_0_2_7_0_10_48	0_0_2_7_0_10_48_1	0_0_2_7_0_10_48_1_0	0_0_2_7_0_10_48_1_0_0	0_0_2_7_0_10_48_1_0_0_0	0_0_2_7_0_10_48_1_0_0_0_0
15224	ERR158617	22	22	10745	7599	0_0_1_86_0_47_0_539_0_0_0_0_0	0	0_0	0_0_1	0_0_1_86	0_0_1_86_0	0_0_1_86_0_47	0_0_1_86_0_47_0	0_0_1_86_0_47_0_539	0_0_1_86_0_47_0_539_0	0_0_1_86_0_47_0_539_0_0	0_0_1_86_0_47_0_539_0_0_0	0_0_1_86_0_47_0_539_0_0_0_0
15225	ERR158646	22	22	1321	7600	0_0_1_86_0_47_0_545_0_1_0_0_0	0	0_0	0_0_1	0_0_1_86	0_0_1_86_0	0_0_1_86_0_47	0_0_1_86_0_47_0	0_0_1_86_0_47_0_545	0_0_1_86_0_47_0_545_0	0_0_1_86_0_47_0_545_0_1	0_0_1_86_0_47_0_545_0_1_0	0_0_1_86_0_47_0_545_0_1_0_0
15226	ERR158653	2915	22	5627	7601	0_0_1_86_0_47_0_880_0_0_0_0_0	0	0_0	0_0_1	0_0_1_86	0_0_1_86_0	0_0_1_86_0_47	0_0_1_86_0_47_0	0_0_1_86_0_47_0_880	0_0_1_86_0_47_0_880_0	0_0_1_86_0_47_0_880_0_0	0_0_1_86_0_47_0_880_0_0_0	0_0_1_86_0_47_0_880_0_0_0_0
15227	ERR158655	22	22	1321	7602	0_0_1_86_0_47_0_823_0_0_0_0_0	0	0_0	0_0_1	0_0_1_86	0_0_1_86_0	0_0_1_86_0_47	0_0_1_86_0_47_0	0_0_1_86_0_47_0_823	0_0_1_86_0_47_0_823_0	0_0_1_86_0_47_0_823_0_0	0_0_1_86_0_47_0_823_0_0_0	0_0_1_86_0_47_0_823_0_0_0_0
15228	ERR158658	22	22	1321	7603	0_0_1_86_0_47_0_187_2_0_0_0_0	0	0_0	0_0_1	0_0_1_86	0_0_1_86_0	0_0_1_86_0_47	0_0_1_86_0_47_0	0_0_1_86_0_47_0_187	0_0_1_86_0_47_0_187_2	0_0_1_86_0_47_0_187_2_0	0_0_1_86_0_47_0_187_2_0_0	0_0_1_86_0_47_0_187_2_0_0_0
15229	ERR158701	22	22	1321	7604	0_0_1_86_0_47_0_6_71_1_0_0_0	0	0_0	0_0_1	0_0_1_86	0_0_1_86_0	0_0_1_86_0_47	0_0_1_86_0_47_0	0_0_1_86_0_47_0_6	0_0_1_86_0_47_0_6_71	0_0_1_86_0_47_0_6_71_1	0_0_1_86_0_47_0_6_71_1_0	0_0_1_86_0_47_0_6_71_1_0_0
15231	ERR160796	398	398	4340	7605	0_0_0_0_0_0_11_76_1_1_0_0_0	0	0_0	0_0_0	0_0_0_0	0_0_0_0_0	0_0_0_0_0_0	0_0_0_0_0_0_11	0_0_0_0_0_0_11_76	0_0_0_0_0_0_11_76_1	0_0_0_0_0_0_11_76_1_1	0_0_0_0_0_0_11_76_1_1_0	0_0_0_0_0_0_11_76_1_1_0_0
15232	ERR160848	9	9	10794	no cgST (>25 missing alleles)	no LIN code (>25 missing cgST alleles)	no LIN code (>25 missing cgST alleles)	no LIN code (>25 missing cgST alleles)	no LIN code (>25 missing cgST alleles)	no LIN code (>25 missing cgST alleles)	no LIN code (>25 missing cgST alleles)	no LIN code (>25 missing cgST alleles)	no LIN code (>25 missing cgST alleles)	no LIN code (>25 missing cgST alleles)	no LIN code (>25 missing cgST alleles)	no LIN code (>25 missing cgST alleles)	no LIN code (>25 missing cgST alleles)	no LIN code (>25 missing cgST alleles)
15233	ERR160870	398	398	4340	7606	0_0_0_0_0_0_132_1_0_0_0_0_0	0	0_0	0_0_0	0_0_0_0	0_0_0_0_0	0_0_0_0_0_0	0_0_0_0_0_0_132	0_0_0_0_0_0_132_1	0_0_0_0_0_0_132_1_0	0_0_0_0_0_0_132_1_0_0	0_0_0_0_0_0_132_1_0_0_0	0_0_0_0_0_0_132_1_0_0_0_0
15234	ERR162431	398	398	4340	7607	0_0_0_0_0_6_1_0_0_0_0_0_0	0	0_0	0_0_0	0_0_0_0	0_0_0_0_0	0_0_0_0_0_6	0_0_0_0_0_6_1	0_0_0_0_0_6_1_0	0_0_0_0_0_6_1_0_0	0_0_0_0_0_6_1_0_0_0	0_0_0_0_0_6_1_0_0_0_0	0_0_0_0_0_6_1_0_0_0_0_0
15235	ERR162442	398	398	4471	6414	0_0_0_0_0_0_11_70_0_0_0_0_0	0	0_0	0_0_0	0_0_0_0	0_0_0_0_0	0_0_0_0_0_0	0_0_0_0_0_0_11	0_0_0_0_0_0_11_70	0_0_0_0_0_0_11_70_0	0_0_0_0_0_0_11_70_0_0	0_0_0_0_0_0_11_70_0_0_0	0_0_0_0_0_0_11_70_0_0_0_0
15237	ERR163403	700	130	6756	7608	0_0_2_7_4_2_1_0_0_0_0_0_0	0	0_0	0_0_2	0_0_2_7	0_0_2_7_4	0_0_2_7_4_2	0_0_2_7_4_2_1	0_0_2_7_4_2_1_0	0_0_2_7_4_2_1_0_0	0_0_2_7_4_2_1_0_0_0	0_0_2_7_4_2_1_0_0_0_0	0_0_2_7_4_2_1_0_0_0_0_0
15238	ERR163479	8	8	4320	7609	0_0_1_0_1_51_0_313_0_0_0_0_0	0	0_0	0_0_1	0_0_1_0	0_0_1_0_1	0_0_1_0_1_51	0_0_1_0_1_51_0	0_0_1_0_1_51_0_313	0_0_1_0_1_51_0_313_0	0_0_1_0_1_51_0_313_0_0	0_0_1_0_1_51_0_313_0_0_0	0_0_1_0_1_51_0_313_0_0_0_0
15239	ERR163601	8	8	4320	7610	0_0_1_0_1_51_0_198_0_0_0_0_0	0	0_0	0_0_1	0_0_1_0	0_0_1_0_1	0_0_1_0_1_51	0_0_1_0_1_51_0	0_0_1_0_1_51_0_198	0_0_1_0_1_51_0_198_0	0_0_1_0_1_51_0_198_0_0	0_0_1_0_1_51_0_198_0_0_0	0_0_1_0_1_51_0_198_0_0_0_0
15240	ERR164849	247	8	76693	7611	0_0_1_0_1_67_20_1_0_0_0_0_0	0	0_0	0_0_1	0_0_1_0	0_0_1_0_1	0_0_1_0_1_67	0_0_1_0_1_67_20	0_0_1_0_1_67_20_1	0_0_1_0_1_67_20_1_0	0_0_1_0_1_67_20_1_0_0	0_0_1_0_1_67_20_1_0_0_0	0_0_1_0_1_67_20_1_0_0_0_0
15241	ERR164895	239	8	4325	7612	0_0_1_0_2_0_1_0_0_0_0_0_0	0	0_0	0_0_1	0_0_1_0	0_0_1_0_2	0_0_1_0_2_0	0_0_1_0_2_0_1	0_0_1_0_2_0_1_0	0_0_1_0_2_0_1_0_0	0_0_1_0_2_0_1_0_0_0	0_0_1_0_2_0_1_0_0_0_0	0_0_1_0_2_0_1_0_0_0_0_0
15242	ERR164916	247	8	6707	7613	0_0_1_0_1_67_21_0_0_0_0_0_0	0	0_0	0_0_1	0_0_1_0	0_0_1_0_1	0_0_1_0_1_67	0_0_1_0_1_67_21	0_0_1_0_1_67_21_0	0_0_1_0_1_67_21_0_0	0_0_1_0_1_67_21_0_0_0	0_0_1_0_1_67_21_0_0_0_0	0_0_1_0_1_67_21_0_0_0_0_0
15245	ERR171847	239	8	4325	1959;5721;6526	0_0_1_0_2_0_2_0_0_0_0_2_0	0	0_0	0_0_1	0_0_1_0	0_0_1_0_2	0_0_1_0_2_0	0_0_1_0_2_0_2	0_0_1_0_2_0_2_0	0_0_1_0_2_0_2_0_0	0_0_1_0_2_0_2_0_0_0	0_0_1_0_2_0_2_0_0_0_0	0_0_1_0_2_0_2_0_0_0_0_2
15247	ERR175848	398	398	4858	7614	0_0_0_0_0_0_11_47_1_0_1_0_0	0	0_0	0_0_0	0_0_0_0	0_0_0_0_0	0_0_0_0_0_0	0_0_0_0_0_0_11	0_0_0_0_0_0_11_47	0_0_0_0_0_0_11_47_1	0_0_0_0_0_0_11_47_1_0	0_0_0_0_0_0_11_47_1_0_1	0_0_0_0_0_0_11_47_1_0_1_0
15248	ERR175860	398	398	4505	7615	0_0_0_0_0_0_4_0_2_0_0_0_0	0	0_0	0_0_0	0_0_0_0	0_0_0_0_0	0_0_0_0_0_0	0_0_0_0_0_0_4	0_0_0_0_0_0_4_0	0_0_0_0_0_0_4_0_2	0_0_0_0_0_0_4_0_2_0	0_0_0_0_0_0_4_0_2_0_0	0_0_0_0_0_0_4_0_2_0_0_0
15249	ERR175866	425	425	4388	7616	0_0_2_10_0_6_10_0_0_0_0_0_0	0	0_0	0_0_2	0_0_2_10	0_0_2_10_0	0_0_2_10_0_6	0_0_2_10_0_6_10	0_0_2_10_0_6_10_0	0_0_2_10_0_6_10_0_0	0_0_2_10_0_6_10_0_0_0	0_0_2_10_0_6_10_0_0_0_0	0_0_2_10_0_6_10_0_0_0_0_0
15250	ERR175874	138	49	4547	7617	0_0_1_76_0_12_0_0_0_0_0_0_0	0	0_0	0_0_1	0_0_1_76	0_0_1_76_0	0_0_1_76_0_12	0_0_1_76_0_12_0	0_0_1_76_0_12_0_0	0_0_1_76_0_12_0_0_0	0_0_1_76_0_12_0_0_0_0	0_0_1_76_0_12_0_0_0_0_0	0_0_1_76_0_12_0_0_0_0_0_0
15251	ERR175943	49	49	4713	7618	0_0_1_76_0_21_0_0_0_0_0_2_0	0	0_0	0_0_1	0_0_1_76	0_0_1_76_0	0_0_1_76_0_21	0_0_1_76_0_21_0	0_0_1_76_0_21_0_0	0_0_1_76_0_21_0_0_0	0_0_1_76_0_21_0_0_0_0	0_0_1_76_0_21_0_0_0_0_0	0_0_1_76_0_21_0_0_0_0_0_2
15252	ERR177212	36	30	4333	7619	0_0_1_64_0_276_15_71_0_2_1_0_0	0	0_0	0_0_1	0_0_1_64	0_0_1_64_0	0_0_1_64_0_276	0_0_1_64_0_276_15	0_0_1_64_0_276_15_71	0_0_1_64_0_276_15_71_0	0_0_1_64_0_276_15_71_0_2	0_0_1_64_0_276_15_71_0_2_1	0_0_1_64_0_276_15_71_0_2_1_0
15253	ERR182476	93	93	5826	7620	0_0_6_0_0_0_0_18_3_0_0_0_0	0	0_0	0_0_6	0_0_6_0	0_0_6_0_0	0_0_6_0_0_0	0_0_6_0_0_0_0	0_0_6_0_0_0_0_18	0_0_6_0_0_0_0_18_3	0_0_6_0_0_0_0_18_3_0	0_0_6_0_0_0_0_18_3_0_0	0_0_6_0_0_0_0_18_3_0_0_0
15254	ERR182479	93	93	4328	3089	0_0_6_0_0_0_0_18_4_0_0_0_0	0	0_0	0_0_6	0_0_6_0	0_0_6_0_0	0_0_6_0_0_0	0_0_6_0_0_0_0	0_0_6_0_0_0_0_18	0_0_6_0_0_0_0_18_4	0_0_6_0_0_0_0_18_4_0	0_0_6_0_0_0_0_18_4_0_0	0_0_6_0_0_0_0_18_4_0_0_0
15255	ERR190146	239	8	4325	7621	0_0_1_0_2_0_2_0_0_0_0_1_0	0	0_0	0_0_1	0_0_1_0	0_0_1_0_2	0_0_1_0_2_0	0_0_1_0_2_0_2	0_0_1_0_2_0_2_0	0_0_1_0_2_0_2_0_0	0_0_1_0_2_0_2_0_0_0	0_0_1_0_2_0_2_0_0_0_0	0_0_1_0_2_0_2_0_0_0_0_1
15256	ERR190184	239	8	4325	7622	0_0_1_0_2_0_2_0_0_0_0_11_0	0	0_0	0_0_1	0_0_1_0	0_0_1_0_2	0_0_1_0_2_0	0_0_1_0_2_0_2	0_0_1_0_2_0_2_0	0_0_1_0_2_0_2_0_0	0_0_1_0_2_0_2_0_0_0	0_0_1_0_2_0_2_0_0_0_0	0_0_1_0_2_0_2_0_0_0_0_11
15258	ERR190227	239	8	4325	7623	0_0_1_0_2_0_2_0_0_0_2_0_0	0	0_0	0_0_1	0_0_1_0	0_0_1_0_2	0_0_1_0_2_0	0_0_1_0_2_0_2	0_0_1_0_2_0_2_0	0_0_1_0_2_0_2_0_0	0_0_1_0_2_0_2_0_0_0	0_0_1_0_2_0_2_0_0_0_2	0_0_1_0_2_0_2_0_0_0_2_0
15259	ERR190229	239	8	4410	7624	0_0_1_0_2_0_34_2_0_0_0_3_0	0	0_0	0_0_1	0_0_1_0	0_0_1_0_2	0_0_1_0_2_0	0_0_1_0_2_0_34	0_0_1_0_2_0_34_2	0_0_1_0_2_0_34_2_0	0_0_1_0_2_0_34_2_0_0	0_0_1_0_2_0_34_2_0_0_0	0_0_1_0_2_0_34_2_0_0_0_3
15260	ERR192159	93	93	4328	7625	0_0_6_0_0_0_0_7_17_0_0_1_0	0	0_0	0_0_6	0_0_6_0	0_0_6_0_0	0_0_6_0_0_0	0_0_6_0_0_0_0	0_0_6_0_0_0_0_7	0_0_6_0_0_0_0_7_17	0_0_6_0_0_0_0_7_17_0	0_0_6_0_0_0_0_7_17_0_0	0_0_6_0_0_0_0_7_17_0_0_1
15261	ERR192176	93	93	4328	5899;5904;7626	0_0_6_0_0_0_0_79_0_0_0_0_0	0	0_0	0_0_6	0_0_6_0	0_0_6_0_0	0_0_6_0_0_0	0_0_6_0_0_0_0	0_0_6_0_0_0_0_79	0_0_6_0_0_0_0_79_0	0_0_6_0_0_0_0_79_0_0	0_0_6_0_0_0_0_79_0_0_0	0_0_6_0_0_0_0_79_0_0_0_0
15262	ERR192181	93	93	4328	7627	0_0_6_0_0_0_0_79_0_0_0_0_0	0	0_0	0_0_6	0_0_6_0	0_0_6_0_0	0_0_6_0_0_0	0_0_6_0_0_0_0	0_0_6_0_0_0_0_79	0_0_6_0_0_0_0_79_0	0_0_6_0_0_0_0_79_0_0	0_0_6_0_0_0_0_79_0_0_0	0_0_6_0_0_0_0_79_0_0_0_0
15263	ERR192191	93	93	4671	7628	0_0_6_0_0_0_0_125_4_0_2_0_0	0	0_0	0_0_6	0_0_6_0	0_0_6_0_0	0_0_6_0_0_0	0_0_6_0_0_0_0	0_0_6_0_0_0_0_125	0_0_6_0_0_0_0_125_4	0_0_6_0_0_0_0_125_4_0	0_0_6_0_0_0_0_125_4_0_2	0_0_6_0_0_0_0_125_4_0_2_0
15264	ERR192192	93	93	4328	7629	0_0_6_0_0_0_0_7_6_0_0_1_0	0	0_0	0_0_6	0_0_6_0	0_0_6_0_0	0_0_6_0_0_0	0_0_6_0_0_0_0	0_0_6_0_0_0_0_7	0_0_6_0_0_0_0_7_6	0_0_6_0_0_0_0_7_6_0	0_0_6_0_0_0_0_7_6_0_0	0_0_6_0_0_0_0_7_6_0_0_1
15265	ERR192196	93	93	4328	7630	0_0_6_0_0_0_0_7_12_0_0_0_0	0	0_0	0_0_6	0_0_6_0	0_0_6_0_0	0_0_6_0_0_0	0_0_6_0_0_0_0	0_0_6_0_0_0_0_7	0_0_6_0_0_0_0_7_12	0_0_6_0_0_0_0_7_12_0	0_0_6_0_0_0_0_7_12_0_0	0_0_6_0_0_0_0_7_12_0_0_0
15266	ERR192206	93	93	4328	5820	0_0_6_0_0_0_0_54_1_0_2_0_0	0	0_0	0_0_6	0_0_6_0	0_0_6_0_0	0_0_6_0_0_0	0_0_6_0_0_0_0	0_0_6_0_0_0_0_54	0_0_6_0_0_0_0_54_1	0_0_6_0_0_0_0_54_1_0	0_0_6_0_0_0_0_54_1_0_2	0_0_6_0_0_0_0_54_1_0_2_0
15267	ERR192228	93	93	4328	7631	0_0_6_0_0_0_0_0_0_1_0_0_0	0	0_0	0_0_6	0_0_6_0	0_0_6_0_0	0_0_6_0_0_0	0_0_6_0_0_0_0	0_0_6_0_0_0_0_0	0_0_6_0_0_0_0_0_0	0_0_6_0_0_0_0_0_0_1	0_0_6_0_0_0_0_0_0_1_0	0_0_6_0_0_0_0_0_0_1_0_0
15269	ERR212216	247	8	4381	5948;5949;5950;5953;5955;6585	0_0_1_0_1_67_5_0_0_0_0_0_0	0	0_0	0_0_1	0_0_1_0	0_0_1_0_1	0_0_1_0_1_67	0_0_1_0_1_67_5	0_0_1_0_1_67_5_0	0_0_1_0_1_67_5_0_0	0_0_1_0_1_67_5_0_0_0	0_0_1_0_1_67_5_0_0_0_0	0_0_1_0_1_67_5_0_0_0_0_0
15270	ERR212786	22	22	5136	7632	0_0_1_86_0_47_121_0_10_0_0_0_0	0	0_0	0_0_1	0_0_1_86	0_0_1_86_0	0_0_1_86_0_47	0_0_1_86_0_47_121	0_0_1_86_0_47_121_0	0_0_1_86_0_47_121_0_10	0_0_1_86_0_47_121_0_10_0	0_0_1_86_0_47_121_0_10_0_0	0_0_1_86_0_47_121_0_10_0_0_0
15271	ERR223176	398	398	5484	7633	0_0_0_0_0_39_0_0_0_0_0_0_0	0	0_0	0_0_0	0_0_0_0	0_0_0_0_0	0_0_0_0_0_39	0_0_0_0_0_39_0	0_0_0_0_0_39_0_0	0_0_0_0_0_39_0_0_0	0_0_0_0_0_39_0_0_0_0	0_0_0_0_0_39_0_0_0_0_0	0_0_0_0_0_39_0_0_0_0_0_0
15272	ERR230320	8	8	4320	7634	0_0_1_0_1_51_0_541_0_0_0_0_0	0	0_0	0_0_1	0_0_1_0	0_0_1_0_1	0_0_1_0_1_51	0_0_1_0_1_51_0	0_0_1_0_1_51_0_541	0_0_1_0_1_51_0_541_0	0_0_1_0_1_51_0_541_0_0	0_0_1_0_1_51_0_541_0_0_0	0_0_1_0_1_51_0_541_0_0_0_0
15273	ERR230477	22	22	4611	7635;7649	0_0_1_86_0_47_0_6_77_0_0_1_0	0	0_0	0_0_1	0_0_1_86	0_0_1_86_0	0_0_1_86_0_47	0_0_1_86_0_47_0	0_0_1_86_0_47_0_6	0_0_1_86_0_47_0_6_77	0_0_1_86_0_47_0_6_77_0	0_0_1_86_0_47_0_6_77_0_0	0_0_1_86_0_47_0_6_77_0_0_1
15274	ERR230478	22	22	4817	7636	0_0_1_86_0_47_0_6_77_2_0_0_0	0	0_0	0_0_1	0_0_1_86	0_0_1_86_0	0_0_1_86_0_47	0_0_1_86_0_47_0	0_0_1_86_0_47_0_6	0_0_1_86_0_47_0_6_77	0_0_1_86_0_47_0_6_77_2	0_0_1_86_0_47_0_6_77_2_0	0_0_1_86_0_47_0_6_77_2_0_0
15275	ERR230479	22	22	1321	7637	0_0_1_86_0_47_51_1_0_0_0_0_1	0	0_0	0_0_1	0_0_1_86	0_0_1_86_0	0_0_1_86_0_47	0_0_1_86_0_47_51	0_0_1_86_0_47_51_1	0_0_1_86_0_47_51_1_0	0_0_1_86_0_47_51_1_0_0	0_0_1_86_0_47_51_1_0_0_0	0_0_1_86_0_47_51_1_0_0_0_0
15276	ERR230480	2046	22	4722	7638	0_0_1_86_0_47_0_912_0_0_0_2_0	0	0_0	0_0_1	0_0_1_86	0_0_1_86_0	0_0_1_86_0_47	0_0_1_86_0_47_0	0_0_1_86_0_47_0_912	0_0_1_86_0_47_0_912_0	0_0_1_86_0_47_0_912_0_0	0_0_1_86_0_47_0_912_0_0_0	0_0_1_86_0_47_0_912_0_0_0_2
15277	ERR230483	22	22	1321	2862;7639;7640;7654;16922	0_0_1_86_0_47_0_707_0_0_0_1_0	0	0_0	0_0_1	0_0_1_86	0_0_1_86_0	0_0_1_86_0_47	0_0_1_86_0_47_0	0_0_1_86_0_47_0_707	0_0_1_86_0_47_0_707_0	0_0_1_86_0_47_0_707_0_0	0_0_1_86_0_47_0_707_0_0_0	0_0_1_86_0_47_0_707_0_0_0_1
15278	ERR230484	22	22	1321	7640	0_0_1_86_0_47_0_707_0_0_0_1_0	0	0_0	0_0_1	0_0_1_86	0_0_1_86_0	0_0_1_86_0_47	0_0_1_86_0_47_0	0_0_1_86_0_47_0_707	0_0_1_86_0_47_0_707_0	0_0_1_86_0_47_0_707_0_0	0_0_1_86_0_47_0_707_0_0_0	0_0_1_86_0_47_0_707_0_0_0_1
15279	ERR232540	22	22	1321	7641	0_0_1_86_0_47_51_1_0_0_0_1_0	0	0_0	0_0_1	0_0_1_86	0_0_1_86_0	0_0_1_86_0_47	0_0_1_86_0_47_51	0_0_1_86_0_47_51_1	0_0_1_86_0_47_51_1_0	0_0_1_86_0_47_51_1_0_0	0_0_1_86_0_47_51_1_0_0_0	0_0_1_86_0_47_51_1_0_0_0_1
15280	ERR232541	22	22	1321	7642	0_0_1_86_0_47_51_1_0_0_0_0_0	0	0_0	0_0_1	0_0_1_86	0_0_1_86_0	0_0_1_86_0_47	0_0_1_86_0_47_51	0_0_1_86_0_47_51_1	0_0_1_86_0_47_51_1_0	0_0_1_86_0_47_51_1_0_0	0_0_1_86_0_47_51_1_0_0_0	0_0_1_86_0_47_51_1_0_0_0_0
15282	ERR232543	22	22	1321	7643	0_0_1_86_0_47_0_501_0_0_17_6_0	0	0_0	0_0_1	0_0_1_86	0_0_1_86_0	0_0_1_86_0_47	0_0_1_86_0_47_0	0_0_1_86_0_47_0_501	0_0_1_86_0_47_0_501_0	0_0_1_86_0_47_0_501_0_0	0_0_1_86_0_47_0_501_0_0_17	0_0_1_86_0_47_0_501_0_0_17_6
15283	ERR232544	22	22	1321	7644	0_0_1_86_0_47_0_725_0_0_0_0_0	0	0_0	0_0_1	0_0_1_86	0_0_1_86_0	0_0_1_86_0_47	0_0_1_86_0_47_0	0_0_1_86_0_47_0_725	0_0_1_86_0_47_0_725_0	0_0_1_86_0_47_0_725_0_0	0_0_1_86_0_47_0_725_0_0_0	0_0_1_86_0_47_0_725_0_0_0_0
15284	ERR232545	22	22	1321	7645	0_0_1_86_0_47_0_6_71_0_0_0_0	0	0_0	0_0_1	0_0_1_86	0_0_1_86_0	0_0_1_86_0_47	0_0_1_86_0_47_0	0_0_1_86_0_47_0_6	0_0_1_86_0_47_0_6_71	0_0_1_86_0_47_0_6_71_0	0_0_1_86_0_47_0_6_71_0_0	0_0_1_86_0_47_0_6_71_0_0_0
15285	ERR232546	22	22	1321	2807;7646	0_0_1_86_0_47_0_6_112_1_0_0_0	0	0_0	0_0_1	0_0_1_86	0_0_1_86_0	0_0_1_86_0_47	0_0_1_86_0_47_0	0_0_1_86_0_47_0_6	0_0_1_86_0_47_0_6_112	0_0_1_86_0_47_0_6_112_1	0_0_1_86_0_47_0_6_112_1_0	0_0_1_86_0_47_0_6_112_1_0_0
15286	ERR232547	22	22	1321	7647	0_0_1_86_0_47_0_725_0_0_0_0_0	0	0_0	0_0_1	0_0_1_86	0_0_1_86_0	0_0_1_86_0_47	0_0_1_86_0_47_0	0_0_1_86_0_47_0_725	0_0_1_86_0_47_0_725_0	0_0_1_86_0_47_0_725_0_0	0_0_1_86_0_47_0_725_0_0_0	0_0_1_86_0_47_0_725_0_0_0_0
15287	ERR232548	22	22	1321	7648	0_0_1_86_0_47_0_794_3_0_0_0_0	0	0_0	0_0_1	0_0_1_86	0_0_1_86_0	0_0_1_86_0_47	0_0_1_86_0_47_0	0_0_1_86_0_47_0_794	0_0_1_86_0_47_0_794_3	0_0_1_86_0_47_0_794_3_0	0_0_1_86_0_47_0_794_3_0_0	0_0_1_86_0_47_0_794_3_0_0_0
15289	ERR232550	22	22	4611	7649	0_0_1_86_0_47_0_6_77_0_0_1_0	0	0_0	0_0_1	0_0_1_86	0_0_1_86_0	0_0_1_86_0_47	0_0_1_86_0_47_0	0_0_1_86_0_47_0_6	0_0_1_86_0_47_0_6_77	0_0_1_86_0_47_0_6_77_0	0_0_1_86_0_47_0_6_77_0_0	0_0_1_86_0_47_0_6_77_0_0_1
15290	ERR232551	59	59	4418	no cgST (>25 missing alleles)	no LIN code (>25 missing cgST alleles)	no LIN code (>25 missing cgST alleles)	no LIN code (>25 missing cgST alleles)	no LIN code (>25 missing cgST alleles)	no LIN code (>25 missing cgST alleles)	no LIN code (>25 missing cgST alleles)	no LIN code (>25 missing cgST alleles)	no LIN code (>25 missing cgST alleles)	no LIN code (>25 missing cgST alleles)	no LIN code (>25 missing cgST alleles)	no LIN code (>25 missing cgST alleles)	no LIN code (>25 missing cgST alleles)	no LIN code (>25 missing cgST alleles)
15291	ERR232552	8	8	5005	7650	0_0_1_0_1_0_0_0_0_0_0_0_0	0	0_0	0_0_1	0_0_1_0	0_0_1_0_1	0_0_1_0_1_0	0_0_1_0_1_0_0	0_0_1_0_1_0_0_0	0_0_1_0_1_0_0_0_0	0_0_1_0_1_0_0_0_0_0	0_0_1_0_1_0_0_0_0_0_0	0_0_1_0_1_0_0_0_0_0_0_0
15292	ERR232553	22	22	1321	7651	0_0_1_86_0_47_532_0_0_0_0_0_0	0	0_0	0_0_1	0_0_1_86	0_0_1_86_0	0_0_1_86_0_47	0_0_1_86_0_47_532	0_0_1_86_0_47_532_0	0_0_1_86_0_47_532_0_0	0_0_1_86_0_47_532_0_0_0	0_0_1_86_0_47_532_0_0_0_0	0_0_1_86_0_47_532_0_0_0_0_0
15293	ERR232554	22	22	1321	7652	0_0_1_86_0_47_0_794_3_1_0_0_0	0	0_0	0_0_1	0_0_1_86	0_0_1_86_0	0_0_1_86_0_47	0_0_1_86_0_47_0	0_0_1_86_0_47_0_794	0_0_1_86_0_47_0_794_3	0_0_1_86_0_47_0_794_3_1	0_0_1_86_0_47_0_794_3_1_0	0_0_1_86_0_47_0_794_3_1_0_0
15294	ERR232555	22	22	5891	7653	0_0_1_86_0_47_0_1069_0_0_0_0_0	0	0_0	0_0_1	0_0_1_86	0_0_1_86_0	0_0_1_86_0_47	0_0_1_86_0_47_0	0_0_1_86_0_47_0_1069	0_0_1_86_0_47_0_1069_0	0_0_1_86_0_47_0_1069_0_0	0_0_1_86_0_47_0_1069_0_0_0	0_0_1_86_0_47_0_1069_0_0_0_0
15295	ERR232556	22	22	1321	7654	0_0_1_86_0_47_0_707_0_0_0_1_0	0	0_0	0_0_1	0_0_1_86	0_0_1_86_0	0_0_1_86_0_47	0_0_1_86_0_47_0	0_0_1_86_0_47_0_707	0_0_1_86_0_47_0_707_0	0_0_1_86_0_47_0_707_0_0	0_0_1_86_0_47_0_707_0_0_0	0_0_1_86_0_47_0_707_0_0_0_1
15296	ERR232557	22	22	1321	7655	0_0_1_86_0_47_0_838_1_0_0_0_0	0	0_0	0_0_1	0_0_1_86	0_0_1_86_0	0_0_1_86_0_47	0_0_1_86_0_47_0	0_0_1_86_0_47_0_838	0_0_1_86_0_47_0_838_1	0_0_1_86_0_47_0_838_1_0	0_0_1_86_0_47_0_838_1_0_0	0_0_1_86_0_47_0_838_1_0_0_0
15297	ERR232558	22	22	1321	7656	0_0_1_86_0_47_0_223_0_0_0_6_0	0	0_0	0_0_1	0_0_1_86	0_0_1_86_0	0_0_1_86_0_47	0_0_1_86_0_47_0	0_0_1_86_0_47_0_223	0_0_1_86_0_47_0_223_0	0_0_1_86_0_47_0_223_0_0	0_0_1_86_0_47_0_223_0_0_0	0_0_1_86_0_47_0_223_0_0_0_6
15298	ERR232559	22	22	1321	7657	0_0_1_86_0_47_0_501_0_11_0_0_0	0	0_0	0_0_1	0_0_1_86	0_0_1_86_0	0_0_1_86_0_47	0_0_1_86_0_47_0	0_0_1_86_0_47_0_501	0_0_1_86_0_47_0_501_0	0_0_1_86_0_47_0_501_0_11	0_0_1_86_0_47_0_501_0_11_0	0_0_1_86_0_47_0_501_0_11_0_0
15299	ERR232560	22	22	1321	no cgST (>25 missing alleles)	no LIN code (>25 missing cgST alleles)	no LIN code (>25 missing cgST alleles)	no LIN code (>25 missing cgST alleles)	no LIN code (>25 missing cgST alleles)	no LIN code (>25 missing cgST alleles)	no LIN code (>25 missing cgST alleles)	no LIN code (>25 missing cgST alleles)	no LIN code (>25 missing cgST alleles)	no LIN code (>25 missing cgST alleles)	no LIN code (>25 missing cgST alleles)	no LIN code (>25 missing cgST alleles)	no LIN code (>25 missing cgST alleles)	no LIN code (>25 missing cgST alleles)
15301	ERR232562	22	22	1321	7658	0_0_1_86_0_47_0_6_70_0_0_0_0	0	0_0	0_0_1	0_0_1_86	0_0_1_86_0	0_0_1_86_0_47	0_0_1_86_0_47_0	0_0_1_86_0_47_0_6	0_0_1_86_0_47_0_6_70	0_0_1_86_0_47_0_6_70_0	0_0_1_86_0_47_0_6_70_0_0	0_0_1_86_0_47_0_6_70_0_0_0
15303	ERR232564	22	22	1321	7659	0_0_1_86_0_47_0_501_0_11_0_0_0	0	0_0	0_0_1	0_0_1_86	0_0_1_86_0	0_0_1_86_0_47	0_0_1_86_0_47_0	0_0_1_86_0_47_0_501	0_0_1_86_0_47_0_501_0	0_0_1_86_0_47_0_501_0_11	0_0_1_86_0_47_0_501_0_11_0	0_0_1_86_0_47_0_501_0_11_0_0
15304	ERR232565	22	22	1321	7660	0_0_1_86_0_47_0_6_70_0_0_0_0	0	0_0	0_0_1	0_0_1_86	0_0_1_86_0	0_0_1_86_0_47	0_0_1_86_0_47_0	0_0_1_86_0_47_0_6	0_0_1_86_0_47_0_6_70	0_0_1_86_0_47_0_6_70_0	0_0_1_86_0_47_0_6_70_0_0	0_0_1_86_0_47_0_6_70_0_0_0
15305	ERR232566	22	22	1321	7661	0_0_1_86_0_47_0_6_112_1_1_0_0	0	0_0	0_0_1	0_0_1_86	0_0_1_86_0	0_0_1_86_0_47	0_0_1_86_0_47_0	0_0_1_86_0_47_0_6	0_0_1_86_0_47_0_6_112	0_0_1_86_0_47_0_6_112_1	0_0_1_86_0_47_0_6_112_1_1	0_0_1_86_0_47_0_6_112_1_1_0
15306	ERR232567	36	30	4333	7662	0_0_1_64_0_276_15_14_0_0_0_0_0	0	0_0	0_0_1	0_0_1_64	0_0_1_64_0	0_0_1_64_0_276	0_0_1_64_0_276_15	0_0_1_64_0_276_15_14	0_0_1_64_0_276_15_14_0	0_0_1_64_0_276_15_14_0_0	0_0_1_64_0_276_15_14_0_0_0	0_0_1_64_0_276_15_14_0_0_0_0
15307	ERR232568	8	8	4406	7663	0_0_1_0_1_24_25_0_0_0_0_0_0	0	0_0	0_0_1	0_0_1_0	0_0_1_0_1	0_0_1_0_1_24	0_0_1_0_1_24_25	0_0_1_0_1_24_25_0	0_0_1_0_1_24_25_0_0	0_0_1_0_1_24_25_0_0_0	0_0_1_0_1_24_25_0_0_0_0	0_0_1_0_1_24_25_0_0_0_0_0
15308	ERR232569	8	8	4406	no cgST (>25 missing alleles)	no LIN code (>25 missing cgST alleles)	no LIN code (>25 missing cgST alleles)	no LIN code (>25 missing cgST alleles)	no LIN code (>25 missing cgST alleles)	no LIN code (>25 missing cgST alleles)	no LIN code (>25 missing cgST alleles)	no LIN code (>25 missing cgST alleles)	no LIN code (>25 missing cgST alleles)	no LIN code (>25 missing cgST alleles)	no LIN code (>25 missing cgST alleles)	no LIN code (>25 missing cgST alleles)	no LIN code (>25 missing cgST alleles)	no LIN code (>25 missing cgST alleles)
15309	ERR232570	22	22	1321	7664	0_0_1_86_0_47_73_0_0_0_0_0_0	0	0_0	0_0_1	0_0_1_86	0_0_1_86_0	0_0_1_86_0_47	0_0_1_86_0_47_73	0_0_1_86_0_47_73_0	0_0_1_86_0_47_73_0_0	0_0_1_86_0_47_73_0_0_0	0_0_1_86_0_47_73_0_0_0_0	0_0_1_86_0_47_73_0_0_0_0_0
15310	ERR232571	22	22	5800	no cgST (>25 missing alleles)	no LIN code (>25 missing cgST alleles)	no LIN code (>25 missing cgST alleles)	no LIN code (>25 missing cgST alleles)	no LIN code (>25 missing cgST alleles)	no LIN code (>25 missing cgST alleles)	no LIN code (>25 missing cgST alleles)	no LIN code (>25 missing cgST alleles)	no LIN code (>25 missing cgST alleles)	no LIN code (>25 missing cgST alleles)	no LIN code (>25 missing cgST alleles)	no LIN code (>25 missing cgST alleles)	no LIN code (>25 missing cgST alleles)	no LIN code (>25 missing cgST alleles)
15311	ERR232572	22	22	1321	7665	0_0_1_86_0_47_530_0_0_0_0_0_0	0	0_0	0_0_1	0_0_1_86	0_0_1_86_0	0_0_1_86_0_47	0_0_1_86_0_47_530	0_0_1_86_0_47_530_0	0_0_1_86_0_47_530_0_0	0_0_1_86_0_47_530_0_0_0	0_0_1_86_0_47_530_0_0_0_0	0_0_1_86_0_47_530_0_0_0_0_0
15312	ERR232573	36	30	5379	7666	0_0_1_64_0_276_29_0_0_0_0_1_0	0	0_0	0_0_1	0_0_1_64	0_0_1_64_0	0_0_1_64_0_276	0_0_1_64_0_276_29	0_0_1_64_0_276_29_0	0_0_1_64_0_276_29_0_0	0_0_1_64_0_276_29_0_0_0	0_0_1_64_0_276_29_0_0_0_0	0_0_1_64_0_276_29_0_0_0_0_1
15313	ERR232574	22	22	4451	7667	0_0_1_86_0_47_121_1_0_0_0_0_0	0	0_0	0_0_1	0_0_1_86	0_0_1_86_0	0_0_1_86_0_47	0_0_1_86_0_47_121	0_0_1_86_0_47_121_1	0_0_1_86_0_47_121_1_0	0_0_1_86_0_47_121_1_0_0	0_0_1_86_0_47_121_1_0_0_0	0_0_1_86_0_47_121_1_0_0_0_0
15314	ERR232575	22	22	1321	7668	0_0_1_86_0_47_0_725_1_0_0_0_0	0	0_0	0_0_1	0_0_1_86	0_0_1_86_0	0_0_1_86_0_47	0_0_1_86_0_47_0	0_0_1_86_0_47_0_725	0_0_1_86_0_47_0_725_1	0_0_1_86_0_47_0_725_1_0	0_0_1_86_0_47_0_725_1_0_0	0_0_1_86_0_47_0_725_1_0_0_0
15315	ERR232576	22	22	1321	7669	0_0_1_86_0_47_659_0_0_0_0_0_0	0	0_0	0_0_1	0_0_1_86	0_0_1_86_0	0_0_1_86_0_47	0_0_1_86_0_47_659	0_0_1_86_0_47_659_0	0_0_1_86_0_47_659_0_0	0_0_1_86_0_47_659_0_0_0	0_0_1_86_0_47_659_0_0_0_0	0_0_1_86_0_47_659_0_0_0_0_0
15316	ERR232577	22	22	1321	7670	0_0_1_86_0_47_0_6_75_0_0_0_0	0	0_0	0_0_1	0_0_1_86	0_0_1_86_0	0_0_1_86_0_47	0_0_1_86_0_47_0	0_0_1_86_0_47_0_6	0_0_1_86_0_47_0_6_75	0_0_1_86_0_47_0_6_75_0	0_0_1_86_0_47_0_6_75_0_0	0_0_1_86_0_47_0_6_75_0_0_0
15317	ERR232578	22	22	1321	7671	0_0_1_86_0_47_0_6_87_0_0_0_0	0	0_0	0_0_1	0_0_1_86	0_0_1_86_0	0_0_1_86_0_47	0_0_1_86_0_47_0	0_0_1_86_0_47_0_6	0_0_1_86_0_47_0_6_87	0_0_1_86_0_47_0_6_87_0	0_0_1_86_0_47_0_6_87_0_0	0_0_1_86_0_47_0_6_87_0_0_0
15318	ERR232579	22	22	6513	7672	0_0_1_86_0_47_383_0_0_0_0_0_0	0	0_0	0_0_1	0_0_1_86	0_0_1_86_0	0_0_1_86_0_47	0_0_1_86_0_47_383	0_0_1_86_0_47_383_0	0_0_1_86_0_47_383_0_0	0_0_1_86_0_47_383_0_0_0	0_0_1_86_0_47_383_0_0_0_0	0_0_1_86_0_47_383_0_0_0_0_0
15319	ERR232580	22	22	4525	7673	0_0_1_86_0_47_64_2_0_0_0_0_0	0	0_0	0_0_1	0_0_1_86	0_0_1_86_0	0_0_1_86_0_47	0_0_1_86_0_47_64	0_0_1_86_0_47_64_2	0_0_1_86_0_47_64_2_0	0_0_1_86_0_47_64_2_0_0	0_0_1_86_0_47_64_2_0_0_0	0_0_1_86_0_47_64_2_0_0_0_0
15322	ERR232583	22	22	1321	7674	0_0_1_86_0_47_0_501_0_0_17_9_0	0	0_0	0_0_1	0_0_1_86	0_0_1_86_0	0_0_1_86_0_47	0_0_1_86_0_47_0	0_0_1_86_0_47_0_501	0_0_1_86_0_47_0_501_0	0_0_1_86_0_47_0_501_0_0	0_0_1_86_0_47_0_501_0_0_17	0_0_1_86_0_47_0_501_0_0_17_9
15323	ERR232584	22	22	1321	7675	0_0_1_86_0_47_0_838_1_0_0_0_0	0	0_0	0_0_1	0_0_1_86	0_0_1_86_0	0_0_1_86_0_47	0_0_1_86_0_47_0	0_0_1_86_0_47_0_838	0_0_1_86_0_47_0_838_1	0_0_1_86_0_47_0_838_1_0	0_0_1_86_0_47_0_838_1_0_0	0_0_1_86_0_47_0_838_1_0_0_0
15324	ERR232585	22	22	1321	no cgST (>25 missing alleles)	no LIN code (>25 missing cgST alleles)	no LIN code (>25 missing cgST alleles)	no LIN code (>25 missing cgST alleles)	no LIN code (>25 missing cgST alleles)	no LIN code (>25 missing cgST alleles)	no LIN code (>25 missing cgST alleles)	no LIN code (>25 missing cgST alleles)	no LIN code (>25 missing cgST alleles)	no LIN code (>25 missing cgST alleles)	no LIN code (>25 missing cgST alleles)	no LIN code (>25 missing cgST alleles)	no LIN code (>25 missing cgST alleles)	no LIN code (>25 missing cgST alleles)
15325	ERR232586	36	30	4333	7676	0_0_1_64_0_276_29_0_0_0_0_0_0	0	0_0	0_0_1	0_0_1_64	0_0_1_64_0	0_0_1_64_0_276	0_0_1_64_0_276_29	0_0_1_64_0_276_29_0	0_0_1_64_0_276_29_0_0	0_0_1_64_0_276_29_0_0_0	0_0_1_64_0_276_29_0_0_0_0	0_0_1_64_0_276_29_0_0_0_0_0
15326	ERR232587	22	22	6446	7677	0_0_1_86_0_47_337_0_0_0_0_0_0	0	0_0	0_0_1	0_0_1_86	0_0_1_86_0	0_0_1_86_0_47	0_0_1_86_0_47_337	0_0_1_86_0_47_337_0	0_0_1_86_0_47_337_0_0	0_0_1_86_0_47_337_0_0_0	0_0_1_86_0_47_337_0_0_0_0	0_0_1_86_0_47_337_0_0_0_0_0
15327	ERR232588	22	22	1321	7678	0_0_1_86_0_47_0_6_15_0_0_0_0	0	0_0	0_0_1	0_0_1_86	0_0_1_86_0	0_0_1_86_0_47	0_0_1_86_0_47_0	0_0_1_86_0_47_0_6	0_0_1_86_0_47_0_6_15	0_0_1_86_0_47_0_6_15_0	0_0_1_86_0_47_0_6_15_0_0	0_0_1_86_0_47_0_6_15_0_0_0
15329	ERR232590	22	22	1321	no cgST (>25 missing alleles)	no LIN code (>25 missing cgST alleles)	no LIN code (>25 missing cgST alleles)	no LIN code (>25 missing cgST alleles)	no LIN code (>25 missing cgST alleles)	no LIN code (>25 missing cgST alleles)	no LIN code (>25 missing cgST alleles)	no LIN code (>25 missing cgST alleles)	no LIN code (>25 missing cgST alleles)	no LIN code (>25 missing cgST alleles)	no LIN code (>25 missing cgST alleles)	no LIN code (>25 missing cgST alleles)	no LIN code (>25 missing cgST alleles)	no LIN code (>25 missing cgST alleles)
15330	ERR232591	22	22	4611	7679	0_0_1_86_0_47_0_6_77_0_0_0_0	0	0_0	0_0_1	0_0_1_86	0_0_1_86_0	0_0_1_86_0_47	0_0_1_86_0_47_0	0_0_1_86_0_47_0_6	0_0_1_86_0_47_0_6_77	0_0_1_86_0_47_0_6_77_0	0_0_1_86_0_47_0_6_77_0_0	0_0_1_86_0_47_0_6_77_0_0_0
15331	ERR232592	22	22	1321	7680	0_0_1_86_0_47_0_793_0_0_0_0_0	0	0_0	0_0_1	0_0_1_86	0_0_1_86_0	0_0_1_86_0_47	0_0_1_86_0_47_0	0_0_1_86_0_47_0_793	0_0_1_86_0_47_0_793_0	0_0_1_86_0_47_0_793_0_0	0_0_1_86_0_47_0_793_0_0_0	0_0_1_86_0_47_0_793_0_0_0_0
15333	ERR232594	22	22	1321	no cgST (>25 missing alleles)	no LIN code (>25 missing cgST alleles)	no LIN code (>25 missing cgST alleles)	no LIN code (>25 missing cgST alleles)	no LIN code (>25 missing cgST alleles)	no LIN code (>25 missing cgST alleles)	no LIN code (>25 missing cgST alleles)	no LIN code (>25 missing cgST alleles)	no LIN code (>25 missing cgST alleles)	no LIN code (>25 missing cgST alleles)	no LIN code (>25 missing cgST alleles)	no LIN code (>25 missing cgST alleles)	no LIN code (>25 missing cgST alleles)	no LIN code (>25 missing cgST alleles)
15335	ERR232596	72	72	5046	7681	0_0_1_11_0_8_0_0_0_0_0_0_0	0	0_0	0_0_1	0_0_1_11	0_0_1_11_0	0_0_1_11_0_8	0_0_1_11_0_8_0	0_0_1_11_0_8_0_0	0_0_1_11_0_8_0_0_0	0_0_1_11_0_8_0_0_0_0	0_0_1_11_0_8_0_0_0_0_0	0_0_1_11_0_8_0_0_0_0_0_0
15336	ERR232597	149	5	4345	7682	0_0_1_5_0_123_0_0_0_0_0_1_0	0	0_0	0_0_1	0_0_1_5	0_0_1_5_0	0_0_1_5_0_123	0_0_1_5_0_123_0	0_0_1_5_0_123_0_0	0_0_1_5_0_123_0_0_0	0_0_1_5_0_123_0_0_0_0	0_0_1_5_0_123_0_0_0_0_0	0_0_1_5_0_123_0_0_0_0_0_1
15338	ERR232599	22	22	5011	7683	0_0_1_86_0_47_202_0_0_0_0_0_0	0	0_0	0_0_1	0_0_1_86	0_0_1_86_0	0_0_1_86_0_47	0_0_1_86_0_47_202	0_0_1_86_0_47_202_0	0_0_1_86_0_47_202_0_0	0_0_1_86_0_47_202_0_0_0	0_0_1_86_0_47_202_0_0_0_0	0_0_1_86_0_47_202_0_0_0_0_0
15339	ERR232600	22	22	1321	7684	0_0_1_86_0_47_0_6_98_0_0_0_0	0	0_0	0_0_1	0_0_1_86	0_0_1_86_0	0_0_1_86_0_47	0_0_1_86_0_47_0	0_0_1_86_0_47_0_6	0_0_1_86_0_47_0_6_98	0_0_1_86_0_47_0_6_98_0	0_0_1_86_0_47_0_6_98_0_0	0_0_1_86_0_47_0_6_98_0_0_0
15340	ERR232601	22	22	6368	no cgST (>25 missing alleles)	no LIN code (>25 missing cgST alleles)	no LIN code (>25 missing cgST alleles)	no LIN code (>25 missing cgST alleles)	no LIN code (>25 missing cgST alleles)	no LIN code (>25 missing cgST alleles)	no LIN code (>25 missing cgST alleles)	no LIN code (>25 missing cgST alleles)	no LIN code (>25 missing cgST alleles)	no LIN code (>25 missing cgST alleles)	no LIN code (>25 missing cgST alleles)	no LIN code (>25 missing cgST alleles)	no LIN code (>25 missing cgST alleles)	no LIN code (>25 missing cgST alleles)
15341	ERR232602	1	1	4390	7685	0_0_1_2_0_58_7_1_1_0_1_0_0	0	0_0	0_0_1	0_0_1_2	0_0_1_2_0	0_0_1_2_0_58	0_0_1_2_0_58_7	0_0_1_2_0_58_7_1	0_0_1_2_0_58_7_1_1	0_0_1_2_0_58_7_1_1_0	0_0_1_2_0_58_7_1_1_0_1	0_0_1_2_0_58_7_1_1_0_1_0
15342	ERR232603	1	1	4390	7686	0_0_1_2_0_58_7_1_1_0_1_1_0	0	0_0	0_0_1	0_0_1_2	0_0_1_2_0	0_0_1_2_0_58	0_0_1_2_0_58_7	0_0_1_2_0_58_7_1	0_0_1_2_0_58_7_1_1	0_0_1_2_0_58_7_1_1_0	0_0_1_2_0_58_7_1_1_0_1	0_0_1_2_0_58_7_1_1_0_1_1
15343	ERR234717	188	188	6460	7687	0_0_1_3_0_0_65_0_0_0_0_0_0	0	0_0	0_0_1	0_0_1_3	0_0_1_3_0	0_0_1_3_0_0	0_0_1_3_0_0_65	0_0_1_3_0_0_65_0	0_0_1_3_0_0_65_0_0	0_0_1_3_0_0_65_0_0_0	0_0_1_3_0_0_65_0_0_0_0	0_0_1_3_0_0_65_0_0_0_0_0
15344	ERR234857	8	8	4320	7688	0_0_1_0_1_51_206_0_0_0_0_0_0	0	0_0	0_0_1	0_0_1_0	0_0_1_0_1	0_0_1_0_1_51	0_0_1_0_1_51_206	0_0_1_0_1_51_206_0	0_0_1_0_1_51_206_0_0	0_0_1_0_1_51_206_0_0_0	0_0_1_0_1_51_206_0_0_0_0	0_0_1_0_1_51_206_0_0_0_0_0
15345	ERR234903	8	8	4320	7689	0_0_1_0_1_51_0_400_0_0_0_0_0	0	0_0	0_0_1	0_0_1_0	0_0_1_0_1	0_0_1_0_1_51	0_0_1_0_1_51_0	0_0_1_0_1_51_0_400	0_0_1_0_1_51_0_400_0	0_0_1_0_1_51_0_400_0_0	0_0_1_0_1_51_0_400_0_0_0	0_0_1_0_1_51_0_400_0_0_0_0
15346	ERR234919	8	8	4320	7690	0_0_1_0_1_51_0_546_0_0_0_0_0	0	0_0	0_0_1	0_0_1_0	0_0_1_0_1	0_0_1_0_1_51	0_0_1_0_1_51_0	0_0_1_0_1_51_0_546	0_0_1_0_1_51_0_546_0	0_0_1_0_1_51_0_546_0_0	0_0_1_0_1_51_0_546_0_0_0	0_0_1_0_1_51_0_546_0_0_0_0
15347	ERR234929	8	8	4320	7691	0_0_1_0_1_51_0_325_0_0_0_0_0	0	0_0	0_0_1	0_0_1_0	0_0_1_0_1	0_0_1_0_1_51	0_0_1_0_1_51_0	0_0_1_0_1_51_0_325	0_0_1_0_1_51_0_325_0	0_0_1_0_1_51_0_325_0_0	0_0_1_0_1_51_0_325_0_0_0	0_0_1_0_1_51_0_325_0_0_0_0
15348	ERR234933	8	8	4320	7692	0_0_1_0_1_51_336_0_0_0_0_0_0	0	0_0	0_0_1	0_0_1_0	0_0_1_0_1	0_0_1_0_1_51	0_0_1_0_1_51_336	0_0_1_0_1_51_336_0	0_0_1_0_1_51_336_0_0	0_0_1_0_1_51_336_0_0_0	0_0_1_0_1_51_336_0_0_0_0	0_0_1_0_1_51_336_0_0_0_0_0
15349	ERR234938	8	8	4320	7693	0_0_1_0_1_51_0_384_0_0_0_0_0	0	0_0	0_0_1	0_0_1_0	0_0_1_0_1	0_0_1_0_1_51	0_0_1_0_1_51_0	0_0_1_0_1_51_0_384	0_0_1_0_1_51_0_384_0	0_0_1_0_1_51_0_384_0_0	0_0_1_0_1_51_0_384_0_0_0	0_0_1_0_1_51_0_384_0_0_0_0
15350	ERR234953	8	8	6284	7694	0_0_1_0_1_51_0_14_0_0_0_1_0	0	0_0	0_0_1	0_0_1_0	0_0_1_0_1	0_0_1_0_1_51	0_0_1_0_1_51_0	0_0_1_0_1_51_0_14	0_0_1_0_1_51_0_14_0	0_0_1_0_1_51_0_14_0_0	0_0_1_0_1_51_0_14_0_0_0	0_0_1_0_1_51_0_14_0_0_0_1
15351	ERR234955	8	8	4320	7695	0_0_1_0_1_51_199_0_0_0_0_0_0	0	0_0	0_0_1	0_0_1_0	0_0_1_0_1	0_0_1_0_1_51	0_0_1_0_1_51_199	0_0_1_0_1_51_199_0	0_0_1_0_1_51_199_0_0	0_0_1_0_1_51_199_0_0_0	0_0_1_0_1_51_199_0_0_0_0	0_0_1_0_1_51_199_0_0_0_0_0
15352	ERR234958	8	8	4320	7696	0_0_1_0_1_51_89_0_0_0_0_0_0	0	0_0	0_0_1	0_0_1_0	0_0_1_0_1	0_0_1_0_1_51	0_0_1_0_1_51_89	0_0_1_0_1_51_89_0	0_0_1_0_1_51_89_0_0	0_0_1_0_1_51_89_0_0_0	0_0_1_0_1_51_89_0_0_0_0	0_0_1_0_1_51_89_0_0_0_0_0
15353	ERR234960	8	8	5949	7697	0_0_1_0_1_51_0_303_0_0_0_0_0	0	0_0	0_0_1	0_0_1_0	0_0_1_0_1	0_0_1_0_1_51	0_0_1_0_1_51_0	0_0_1_0_1_51_0_303	0_0_1_0_1_51_0_303_0	0_0_1_0_1_51_0_303_0_0	0_0_1_0_1_51_0_303_0_0_0	0_0_1_0_1_51_0_303_0_0_0_0
15354	ERR234961	8	8	4458	7698	0_0_1_0_1_51_0_603_1_0_0_0_0	0	0_0	0_0_1	0_0_1_0	0_0_1_0_1	0_0_1_0_1_51	0_0_1_0_1_51_0	0_0_1_0_1_51_0_603	0_0_1_0_1_51_0_603_1	0_0_1_0_1_51_0_603_1_0	0_0_1_0_1_51_0_603_1_0_0	0_0_1_0_1_51_0_603_1_0_0_0
15355	ERR234963	8	8	4320	7699	0_0_1_0_1_51_0_9_35_0_0_0_0	0	0_0	0_0_1	0_0_1_0	0_0_1_0_1	0_0_1_0_1_51	0_0_1_0_1_51_0	0_0_1_0_1_51_0_9	0_0_1_0_1_51_0_9_35	0_0_1_0_1_51_0_9_35_0	0_0_1_0_1_51_0_9_35_0_0	0_0_1_0_1_51_0_9_35_0_0_0
15356	ERR234964	8	8	4320	7700	0_0_1_0_1_51_0_524_0_0_0_0_0	0	0_0	0_0_1	0_0_1_0	0_0_1_0_1	0_0_1_0_1_51	0_0_1_0_1_51_0	0_0_1_0_1_51_0_524	0_0_1_0_1_51_0_524_0	0_0_1_0_1_51_0_524_0_0	0_0_1_0_1_51_0_524_0_0_0	0_0_1_0_1_51_0_524_0_0_0_0
15357	ERR234966	8	8	4320	7701	0_0_1_0_1_51_207_0_0_0_0_0_0	0	0_0	0_0_1	0_0_1_0	0_0_1_0_1	0_0_1_0_1_51	0_0_1_0_1_51_207	0_0_1_0_1_51_207_0	0_0_1_0_1_51_207_0_0	0_0_1_0_1_51_207_0_0_0	0_0_1_0_1_51_207_0_0_0_0	0_0_1_0_1_51_207_0_0_0_0_0
15358	ERR234974	8	8	4320	7702	0_0_1_0_1_51_0_314_0_0_0_0_0	0	0_0	0_0_1	0_0_1_0	0_0_1_0_1	0_0_1_0_1_51	0_0_1_0_1_51_0	0_0_1_0_1_51_0_314	0_0_1_0_1_51_0_314_0	0_0_1_0_1_51_0_314_0_0	0_0_1_0_1_51_0_314_0_0_0	0_0_1_0_1_51_0_314_0_0_0_0
15359	ERR234982	8	8	4320	7703	0_0_1_0_1_51_0_682_0_0_0_0_0	0	0_0	0_0_1	0_0_1_0	0_0_1_0_1	0_0_1_0_1_51	0_0_1_0_1_51_0	0_0_1_0_1_51_0_682	0_0_1_0_1_51_0_682_0	0_0_1_0_1_51_0_682_0_0	0_0_1_0_1_51_0_682_0_0_0	0_0_1_0_1_51_0_682_0_0_0_0
15360	ERR234983	3344	8	4320	7704	0_0_1_0_1_51_0_761_0_0_0_0_0	0	0_0	0_0_1	0_0_1_0	0_0_1_0_1	0_0_1_0_1_51	0_0_1_0_1_51_0	0_0_1_0_1_51_0_761	0_0_1_0_1_51_0_761_0	0_0_1_0_1_51_0_761_0_0	0_0_1_0_1_51_0_761_0_0_0	0_0_1_0_1_51_0_761_0_0_0_0
15361	ERR234984	8	8	4950	7705	0_0_1_0_1_51_0_699_0_0_0_0_0	0	0_0	0_0_1	0_0_1_0	0_0_1_0_1	0_0_1_0_1_51	0_0_1_0_1_51_0	0_0_1_0_1_51_0_699	0_0_1_0_1_51_0_699_0	0_0_1_0_1_51_0_699_0_0	0_0_1_0_1_51_0_699_0_0_0	0_0_1_0_1_51_0_699_0_0_0_0
15362	ERR234986	8	8	6055	7706	0_0_1_0_1_51_0_571_0_0_0_0_0	0	0_0	0_0_1	0_0_1_0	0_0_1_0_1	0_0_1_0_1_51	0_0_1_0_1_51_0	0_0_1_0_1_51_0_571	0_0_1_0_1_51_0_571_0	0_0_1_0_1_51_0_571_0_0	0_0_1_0_1_51_0_571_0_0_0	0_0_1_0_1_51_0_571_0_0_0_0
15363	ERR234990	8	8	4320	7707	0_0_1_0_1_51_0_618_0_0_0_0_0	0	0_0	0_0_1	0_0_1_0	0_0_1_0_1	0_0_1_0_1_51	0_0_1_0_1_51_0	0_0_1_0_1_51_0_618	0_0_1_0_1_51_0_618_0	0_0_1_0_1_51_0_618_0_0	0_0_1_0_1_51_0_618_0_0_0	0_0_1_0_1_51_0_618_0_0_0_0
15364	ERR235026	8	8	4320	7708;12027	0_0_1_0_1_51_0_505_0_0_0_0_0	0	0_0	0_0_1	0_0_1_0	0_0_1_0_1	0_0_1_0_1_51	0_0_1_0_1_51_0	0_0_1_0_1_51_0_505	0_0_1_0_1_51_0_505_0	0_0_1_0_1_51_0_505_0_0	0_0_1_0_1_51_0_505_0_0_0	0_0_1_0_1_51_0_505_0_0_0_0
15365	ERR235029	8	8	4320	7709	0_0_1_0_1_51_0_489_1_0_0_0_0	0	0_0	0_0_1	0_0_1_0	0_0_1_0_1	0_0_1_0_1_51	0_0_1_0_1_51_0	0_0_1_0_1_51_0_489	0_0_1_0_1_51_0_489_1	0_0_1_0_1_51_0_489_1_0	0_0_1_0_1_51_0_489_1_0_0	0_0_1_0_1_51_0_489_1_0_0_0
15366	ERR235041	8	8	4407	7710	0_0_1_0_1_51_0_721_0_0_2_0_0	0	0_0	0_0_1	0_0_1_0	0_0_1_0_1	0_0_1_0_1_51	0_0_1_0_1_51_0	0_0_1_0_1_51_0_721	0_0_1_0_1_51_0_721_0	0_0_1_0_1_51_0_721_0_0	0_0_1_0_1_51_0_721_0_0_2	0_0_1_0_1_51_0_721_0_0_2_0
15367	ERR235052	8	8	4320	7711	0_0_1_0_1_51_0_118_0_1_0_0_0	0	0_0	0_0_1	0_0_1_0	0_0_1_0_1	0_0_1_0_1_51	0_0_1_0_1_51_0	0_0_1_0_1_51_0_118	0_0_1_0_1_51_0_118_0	0_0_1_0_1_51_0_118_0_1	0_0_1_0_1_51_0_118_0_1_0	0_0_1_0_1_51_0_118_0_1_0_0
15368	ERR235065	8	8	4320	7712	0_0_1_0_1_51_0_490_0_1_0_0_0	0	0_0	0_0_1	0_0_1_0	0_0_1_0_1	0_0_1_0_1_51	0_0_1_0_1_51_0	0_0_1_0_1_51_0_490	0_0_1_0_1_51_0_490_0	0_0_1_0_1_51_0_490_0_1	0_0_1_0_1_51_0_490_0_1_0	0_0_1_0_1_51_0_490_0_1_0_0
15369	ERR237566	9	9	6380	7713	0_0_1_16_0_39_0_0_0_0_0_0_0	0	0_0	0_0_1	0_0_1_16	0_0_1_16_0	0_0_1_16_0_39	0_0_1_16_0_39_0	0_0_1_16_0_39_0_0	0_0_1_16_0_39_0_0_0	0_0_1_16_0_39_0_0_0_0	0_0_1_16_0_39_0_0_0_0_0	0_0_1_16_0_39_0_0_0_0_0_0
15370	ERR237645	8	8	4320	7714	0_0_1_0_1_51_151_0_0_0_0_0_0	0	0_0	0_0_1	0_0_1_0	0_0_1_0_1	0_0_1_0_1_51	0_0_1_0_1_51_151	0_0_1_0_1_51_151_0	0_0_1_0_1_51_151_0_0	0_0_1_0_1_51_151_0_0_0	0_0_1_0_1_51_151_0_0_0_0	0_0_1_0_1_51_151_0_0_0_0_0
15371	ERR237664	8	8	5381	7715	0_0_1_0_1_51_0_83_0_0_0_0_0	0	0_0	0_0_1	0_0_1_0	0_0_1_0_1	0_0_1_0_1_51	0_0_1_0_1_51_0	0_0_1_0_1_51_0_83	0_0_1_0_1_51_0_83_0	0_0_1_0_1_51_0_83_0_0	0_0_1_0_1_51_0_83_0_0_0	0_0_1_0_1_51_0_83_0_0_0_0
15372	ERR237684	8	8	4320	7716	0_0_1_0_1_51_0_573_0_0_0_0_0	0	0_0	0_0_1	0_0_1_0	0_0_1_0_1	0_0_1_0_1_51	0_0_1_0_1_51_0	0_0_1_0_1_51_0_573	0_0_1_0_1_51_0_573_0	0_0_1_0_1_51_0_573_0_0	0_0_1_0_1_51_0_573_0_0_0	0_0_1_0_1_51_0_573_0_0_0_0
15373	ERR237702	8	8	4320	7717	0_0_1_0_1_51_0_646_0_0_0_0_0	0	0_0	0_0_1	0_0_1_0	0_0_1_0_1	0_0_1_0_1_51	0_0_1_0_1_51_0	0_0_1_0_1_51_0_646	0_0_1_0_1_51_0_646_0	0_0_1_0_1_51_0_646_0_0	0_0_1_0_1_51_0_646_0_0_0	0_0_1_0_1_51_0_646_0_0_0_0
15374	ERR246594	133	133	5668	7718	0_0_2_11_0_41_2_0_0_0_0_0_0	0	0_0	0_0_2	0_0_2_11	0_0_2_11_0	0_0_2_11_0_41	0_0_2_11_0_41_2	0_0_2_11_0_41_2_0	0_0_2_11_0_41_2_0_0	0_0_2_11_0_41_2_0_0_0	0_0_2_11_0_41_2_0_0_0_0	0_0_2_11_0_41_2_0_0_0_0_0
15375	ERR246597	151	151/705	4916	7719	0_0_7_0_0_8_2_0_0_0_0_0_0	0	0_0	0_0_7	0_0_7_0	0_0_7_0_0	0_0_7_0_0_8	0_0_7_0_0_8_2	0_0_7_0_0_8_2_0	0_0_7_0_0_8_2_0_0	0_0_7_0_0_8_2_0_0_0	0_0_7_0_0_8_2_0_0_0_0	0_0_7_0_0_8_2_0_0_0_0_0
15376	ERR246598	3099	151/705	5274	7720	0_0_7_0_0_4_8_0_0_0_0_0_0	0	0_0	0_0_7	0_0_7_0	0_0_7_0_0	0_0_7_0_0_4	0_0_7_0_0_4_8	0_0_7_0_0_4_8_0	0_0_7_0_0_4_8_0_0	0_0_7_0_0_4_8_0_0_0	0_0_7_0_0_4_8_0_0_0_0	0_0_7_0_0_4_8_0_0_0_0_0
15377	ERR246602	151	151/705	5734	7721	0_0_7_0_0_6_0_0_0_0_0_0_0	0	0_0	0_0_7	0_0_7_0	0_0_7_0_0	0_0_7_0_0_6	0_0_7_0_0_6_0	0_0_7_0_0_6_0_0	0_0_7_0_0_6_0_0_0	0_0_7_0_0_6_0_0_0_0	0_0_7_0_0_6_0_0_0_0_0	0_0_7_0_0_6_0_0_0_0_0_0
15379	ERR246612	97	97	10760	7722	0_0_1_20_0_20_21_0_0_0_0_0_0	0	0_0	0_0_1	0_0_1_20	0_0_1_20_0	0_0_1_20_0_20	0_0_1_20_0_20_21	0_0_1_20_0_20_21_0	0_0_1_20_0_20_21_0_0	0_0_1_20_0_20_21_0_0_0	0_0_1_20_0_20_21_0_0_0_0	0_0_1_20_0_20_21_0_0_0_0_0
15380	ERR246630	425	425	6678	7723	0_0_2_10_0_5_5_0_0_0_0_0_0	0	0_0	0_0_2	0_0_2_10	0_0_2_10_0	0_0_2_10_0_5	0_0_2_10_0_5_5	0_0_2_10_0_5_5_0	0_0_2_10_0_5_5_0_0	0_0_2_10_0_5_5_0_0_0	0_0_2_10_0_5_5_0_0_0_0	0_0_2_10_0_5_5_0_0_0_0_0
15382	ERR249309	8	8	4791	7724	0_0_1_0_1_51_0_768_0_0_0_1_0	0	0_0	0_0_1	0_0_1_0	0_0_1_0_1	0_0_1_0_1_51	0_0_1_0_1_51_0	0_0_1_0_1_51_0_768	0_0_1_0_1_51_0_768_0	0_0_1_0_1_51_0_768_0_0	0_0_1_0_1_51_0_768_0_0_0	0_0_1_0_1_51_0_768_0_0_0_1
15383	ERR249310	8	8	4791	7725	0_0_1_0_1_51_0_768_0_0_0_0_0	0	0_0	0_0_1	0_0_1_0	0_0_1_0_1	0_0_1_0_1_51	0_0_1_0_1_51_0	0_0_1_0_1_51_0_768	0_0_1_0_1_51_0_768_0	0_0_1_0_1_51_0_768_0_0	0_0_1_0_1_51_0_768_0_0_0	0_0_1_0_1_51_0_768_0_0_0_0
15384	ERR249311	8	8	4320	7726	0_0_1_0_1_51_0_702_0_0_0_0_0	0	0_0	0_0_1	0_0_1_0	0_0_1_0_1	0_0_1_0_1_51	0_0_1_0_1_51_0	0_0_1_0_1_51_0_702	0_0_1_0_1_51_0_702_0	0_0_1_0_1_51_0_702_0_0	0_0_1_0_1_51_0_702_0_0_0	0_0_1_0_1_51_0_702_0_0_0_0
15385	ERR249312	3330	8	4935	7727	0_0_1_0_1_51_396_0_0_0_0_0_0	0	0_0	0_0_1	0_0_1_0	0_0_1_0_1	0_0_1_0_1_51	0_0_1_0_1_51_396	0_0_1_0_1_51_396_0	0_0_1_0_1_51_396_0_0	0_0_1_0_1_51_396_0_0_0	0_0_1_0_1_51_396_0_0_0_0	0_0_1_0_1_51_396_0_0_0_0_0
15386	ERR249313	8	8	4320	7728	0_0_1_0_1_51_0_411_3_0_2_0_0	0	0_0	0_0_1	0_0_1_0	0_0_1_0_1	0_0_1_0_1_51	0_0_1_0_1_51_0	0_0_1_0_1_51_0_411	0_0_1_0_1_51_0_411_3	0_0_1_0_1_51_0_411_3_0	0_0_1_0_1_51_0_411_3_0_2	0_0_1_0_1_51_0_411_3_0_2_0
15387	ERR249314	8	8	4320	7729	0_0_1_0_1_51_0_411_3_0_2_0_0	0	0_0	0_0_1	0_0_1_0	0_0_1_0_1	0_0_1_0_1_51	0_0_1_0_1_51_0	0_0_1_0_1_51_0_411	0_0_1_0_1_51_0_411_3	0_0_1_0_1_51_0_411_3_0	0_0_1_0_1_51_0_411_3_0_2	0_0_1_0_1_51_0_411_3_0_2_0
15388	ERR249315	8	8	4653	7730	0_0_1_0_1_51_0_309_1_0_0_2_0	0	0_0	0_0_1	0_0_1_0	0_0_1_0_1	0_0_1_0_1_51	0_0_1_0_1_51_0	0_0_1_0_1_51_0_309	0_0_1_0_1_51_0_309_1	0_0_1_0_1_51_0_309_1_0	0_0_1_0_1_51_0_309_1_0_0	0_0_1_0_1_51_0_309_1_0_0_2
15389	ERR249316	8	8	4320	5206;6233	0_0_1_0_1_51_0_415_0_0_0_0_0	0	0_0	0_0_1	0_0_1_0	0_0_1_0_1	0_0_1_0_1_51	0_0_1_0_1_51_0	0_0_1_0_1_51_0_415	0_0_1_0_1_51_0_415_0	0_0_1_0_1_51_0_415_0_0	0_0_1_0_1_51_0_415_0_0_0	0_0_1_0_1_51_0_415_0_0_0_0
15390	ERR249317	8	8	4320	7731	0_0_1_0_1_51_0_214_0_0_1_0_0	0	0_0	0_0_1	0_0_1_0	0_0_1_0_1	0_0_1_0_1_51	0_0_1_0_1_51_0	0_0_1_0_1_51_0_214	0_0_1_0_1_51_0_214_0	0_0_1_0_1_51_0_214_0_0	0_0_1_0_1_51_0_214_0_0_1	0_0_1_0_1_51_0_214_0_0_1_0
15391	ERR249318	8	8	4662	7732	0_0_1_0_1_79_4_0_0_0_0_0_0	0	0_0	0_0_1	0_0_1_0	0_0_1_0_1	0_0_1_0_1_79	0_0_1_0_1_79_4	0_0_1_0_1_79_4_0	0_0_1_0_1_79_4_0_0	0_0_1_0_1_79_4_0_0_0	0_0_1_0_1_79_4_0_0_0_0	0_0_1_0_1_79_4_0_0_0_0_0
15392	ERR249319	8	8	4320	7733	0_0_1_0_1_51_140_0_0_0_0_3_0	0	0_0	0_0_1	0_0_1_0	0_0_1_0_1	0_0_1_0_1_51	0_0_1_0_1_51_140	0_0_1_0_1_51_140_0	0_0_1_0_1_51_140_0_0	0_0_1_0_1_51_140_0_0_0	0_0_1_0_1_51_140_0_0_0_0	0_0_1_0_1_51_140_0_0_0_0_3
15393	ERR249320	8	8	4320	7734	0_0_1_0_1_51_140_0_0_0_0_0_0	0	0_0	0_0_1	0_0_1_0	0_0_1_0_1	0_0_1_0_1_51	0_0_1_0_1_51_140	0_0_1_0_1_51_140_0	0_0_1_0_1_51_140_0_0	0_0_1_0_1_51_140_0_0_0	0_0_1_0_1_51_140_0_0_0_0	0_0_1_0_1_51_140_0_0_0_0_0
15394	ERR249321	8	8	4320	7735	0_0_1_0_1_51_140_0_0_0_0_2_0	0	0_0	0_0_1	0_0_1_0	0_0_1_0_1	0_0_1_0_1_51	0_0_1_0_1_51_140	0_0_1_0_1_51_140_0	0_0_1_0_1_51_140_0_0	0_0_1_0_1_51_140_0_0_0	0_0_1_0_1_51_140_0_0_0_0	0_0_1_0_1_51_140_0_0_0_0_2
15395	ERR249322	8	8	4320	7736	0_0_1_0_1_51_140_0_0_0_1_0_0	0	0_0	0_0_1	0_0_1_0	0_0_1_0_1	0_0_1_0_1_51	0_0_1_0_1_51_140	0_0_1_0_1_51_140_0	0_0_1_0_1_51_140_0_0	0_0_1_0_1_51_140_0_0_0	0_0_1_0_1_51_140_0_0_0_1	0_0_1_0_1_51_140_0_0_0_1_0
15396	ERR249323	8	8	4320	7737	0_0_1_0_1_51_140_0_0_0_0_0_0	0	0_0	0_0_1	0_0_1_0	0_0_1_0_1	0_0_1_0_1_51	0_0_1_0_1_51_140	0_0_1_0_1_51_140_0	0_0_1_0_1_51_140_0_0	0_0_1_0_1_51_140_0_0_0	0_0_1_0_1_51_140_0_0_0_0	0_0_1_0_1_51_140_0_0_0_0_0
15397	ERR249324	8	8	4320	7738	0_0_1_0_1_51_0_214_0_0_2_0_0	0	0_0	0_0_1	0_0_1_0	0_0_1_0_1	0_0_1_0_1_51	0_0_1_0_1_51_0	0_0_1_0_1_51_0_214	0_0_1_0_1_51_0_214_0	0_0_1_0_1_51_0_214_0_0	0_0_1_0_1_51_0_214_0_0_2	0_0_1_0_1_51_0_214_0_0_2_0
15398	ERR249325	8	8	4320	7739	0_0_1_0_1_51_0_203_0_0_1_0_0	0	0_0	0_0_1	0_0_1_0	0_0_1_0_1	0_0_1_0_1_51	0_0_1_0_1_51_0	0_0_1_0_1_51_0_203	0_0_1_0_1_51_0_203_0	0_0_1_0_1_51_0_203_0_0	0_0_1_0_1_51_0_203_0_0_1	0_0_1_0_1_51_0_203_0_0_1_0
15399	ERR249326	8	8	4320	7740	0_0_1_0_1_51_0_203_0_0_0_2_0	0	0_0	0_0_1	0_0_1_0	0_0_1_0_1	0_0_1_0_1_51	0_0_1_0_1_51_0	0_0_1_0_1_51_0_203	0_0_1_0_1_51_0_203_0	0_0_1_0_1_51_0_203_0_0	0_0_1_0_1_51_0_203_0_0_0	0_0_1_0_1_51_0_203_0_0_0_2
15400	ERR249327	8	8	4320	7741	0_0_1_0_1_51_279_0_0_0_0_0_0	0	0_0	0_0_1	0_0_1_0	0_0_1_0_1	0_0_1_0_1_51	0_0_1_0_1_51_279	0_0_1_0_1_51_279_0	0_0_1_0_1_51_279_0_0	0_0_1_0_1_51_279_0_0_0	0_0_1_0_1_51_279_0_0_0_0	0_0_1_0_1_51_279_0_0_0_0_0
15401	ERR249328	8	8	4320	7742	0_0_1_0_1_51_0_393_0_0_0_0_0	0	0_0	0_0_1	0_0_1_0	0_0_1_0_1	0_0_1_0_1_51	0_0_1_0_1_51_0	0_0_1_0_1_51_0_393	0_0_1_0_1_51_0_393_0	0_0_1_0_1_51_0_393_0_0	0_0_1_0_1_51_0_393_0_0_0	0_0_1_0_1_51_0_393_0_0_0_0
15402	ERR256873	8	8	4540	7743	0_0_1_0_1_132_0_0_0_0_0_0_0	0	0_0	0_0_1	0_0_1_0	0_0_1_0_1	0_0_1_0_1_132	0_0_1_0_1_132_0	0_0_1_0_1_132_0_0	0_0_1_0_1_132_0_0_0	0_0_1_0_1_132_0_0_0_0	0_0_1_0_1_132_0_0_0_0_0	0_0_1_0_1_132_0_0_0_0_0_0
15404	ERR256875	8	8	4320	7744	0_0_1_0_1_51_0_234_0_0_0_0_0	0	0_0	0_0_1	0_0_1_0	0_0_1_0_1	0_0_1_0_1_51	0_0_1_0_1_51_0	0_0_1_0_1_51_0_234	0_0_1_0_1_51_0_234_0	0_0_1_0_1_51_0_234_0_0	0_0_1_0_1_51_0_234_0_0_0	0_0_1_0_1_51_0_234_0_0_0_0
15405	ERR256876	8	8	4320	7745	0_0_1_0_1_51_0_411_4_0_0_0_0	0	0_0	0_0_1	0_0_1_0	0_0_1_0_1	0_0_1_0_1_51	0_0_1_0_1_51_0	0_0_1_0_1_51_0_411	0_0_1_0_1_51_0_411_4	0_0_1_0_1_51_0_411_4_0	0_0_1_0_1_51_0_411_4_0_0	0_0_1_0_1_51_0_411_4_0_0_0
15406	ERR256877	8	8	4320	7746	0_0_1_0_1_51_0_716_0_0_0_0_0	0	0_0	0_0_1	0_0_1_0	0_0_1_0_1	0_0_1_0_1_51	0_0_1_0_1_51_0	0_0_1_0_1_51_0_716	0_0_1_0_1_51_0_716_0	0_0_1_0_1_51_0_716_0_0	0_0_1_0_1_51_0_716_0_0_0	0_0_1_0_1_51_0_716_0_0_0_0
15407	ERR256878	8	8	4320	7747	0_0_1_0_1_51_0_697_0_0_0_0_0	0	0_0	0_0_1	0_0_1_0	0_0_1_0_1	0_0_1_0_1_51	0_0_1_0_1_51_0	0_0_1_0_1_51_0_697	0_0_1_0_1_51_0_697_0	0_0_1_0_1_51_0_697_0_0	0_0_1_0_1_51_0_697_0_0_0	0_0_1_0_1_51_0_697_0_0_0_0
15408	ERR256879	8	8	4320	7748	0_0_1_0_1_51_0_688_0_0_0_0_0	0	0_0	0_0_1	0_0_1_0	0_0_1_0_1	0_0_1_0_1_51	0_0_1_0_1_51_0	0_0_1_0_1_51_0_688	0_0_1_0_1_51_0_688_0	0_0_1_0_1_51_0_688_0_0	0_0_1_0_1_51_0_688_0_0_0	0_0_1_0_1_51_0_688_0_0_0_0
15409	ERR256880	8	8	4320	7749	0_0_1_0_1_51_0_688_0_0_0_0_0	0	0_0	0_0_1	0_0_1_0	0_0_1_0_1	0_0_1_0_1_51	0_0_1_0_1_51_0	0_0_1_0_1_51_0_688	0_0_1_0_1_51_0_688_0	0_0_1_0_1_51_0_688_0_0	0_0_1_0_1_51_0_688_0_0_0	0_0_1_0_1_51_0_688_0_0_0_0
15411	ERR256882	8	8	4980	5362	0_0_1_0_1_51_0_709_0_0_0_0_0	0	0_0	0_0_1	0_0_1_0	0_0_1_0_1	0_0_1_0_1_51	0_0_1_0_1_51_0	0_0_1_0_1_51_0_709	0_0_1_0_1_51_0_709_0	0_0_1_0_1_51_0_709_0_0	0_0_1_0_1_51_0_709_0_0_0	0_0_1_0_1_51_0_709_0_0_0_0
15412	ERR256883	8	8	4320	7750	0_0_1_0_1_51_55_0_0_0_0_0_0	0	0_0	0_0_1	0_0_1_0	0_0_1_0_1	0_0_1_0_1_51	0_0_1_0_1_51_55	0_0_1_0_1_51_55_0	0_0_1_0_1_51_55_0_0	0_0_1_0_1_51_55_0_0_0	0_0_1_0_1_51_55_0_0_0_0	0_0_1_0_1_51_55_0_0_0_0_0
15414	ERR256885	8	8	4320	7751	0_0_1_0_1_51_55_0_0_0_0_0_0	0	0_0	0_0_1	0_0_1_0	0_0_1_0_1	0_0_1_0_1_51	0_0_1_0_1_51_55	0_0_1_0_1_51_55_0	0_0_1_0_1_51_55_0_0	0_0_1_0_1_51_55_0_0_0	0_0_1_0_1_51_55_0_0_0_0	0_0_1_0_1_51_55_0_0_0_0_0
15415	ERR256886	8	8	4320	7752;13056	0_0_1_0_1_51_0_128_0_0_0_0_1	0	0_0	0_0_1	0_0_1_0	0_0_1_0_1	0_0_1_0_1_51	0_0_1_0_1_51_0	0_0_1_0_1_51_0_128	0_0_1_0_1_51_0_128_0	0_0_1_0_1_51_0_128_0_0	0_0_1_0_1_51_0_128_0_0_0	0_0_1_0_1_51_0_128_0_0_0_0
15416	ERR256887	8	8	4320	7753	0_0_1_0_1_51_0_128_0_0_0_0_1	0	0_0	0_0_1	0_0_1_0	0_0_1_0_1	0_0_1_0_1_51	0_0_1_0_1_51_0	0_0_1_0_1_51_0_128	0_0_1_0_1_51_0_128_0	0_0_1_0_1_51_0_128_0_0	0_0_1_0_1_51_0_128_0_0_0	0_0_1_0_1_51_0_128_0_0_0_0
15417	ERR256888	8	8	4320	7754	0_0_1_0_1_51_0_128_0_0_0_0_1	0	0_0	0_0_1	0_0_1_0	0_0_1_0_1	0_0_1_0_1_51	0_0_1_0_1_51_0	0_0_1_0_1_51_0_128	0_0_1_0_1_51_0_128_0	0_0_1_0_1_51_0_128_0_0	0_0_1_0_1_51_0_128_0_0_0	0_0_1_0_1_51_0_128_0_0_0_0
15418	ERR256889	8	8	4551	7755	0_0_1_0_1_57_1_0_0_0_0_1_0	0	0_0	0_0_1	0_0_1_0	0_0_1_0_1	0_0_1_0_1_57	0_0_1_0_1_57_1	0_0_1_0_1_57_1_0	0_0_1_0_1_57_1_0_0	0_0_1_0_1_57_1_0_0_0	0_0_1_0_1_57_1_0_0_0_0	0_0_1_0_1_57_1_0_0_0_0_1
15419	ERR256890	8	8	4833	7756	0_0_1_0_1_51_195_0_0_0_0_0_0	0	0_0	0_0_1	0_0_1_0	0_0_1_0_1	0_0_1_0_1_51	0_0_1_0_1_51_195	0_0_1_0_1_51_195_0	0_0_1_0_1_51_195_0_0	0_0_1_0_1_51_195_0_0_0	0_0_1_0_1_51_195_0_0_0_0	0_0_1_0_1_51_195_0_0_0_0_0
15421	ERR256892	8	8	4407	7757	0_0_1_0_1_51_0_108_0_0_1_3_0	0	0_0	0_0_1	0_0_1_0	0_0_1_0_1	0_0_1_0_1_51	0_0_1_0_1_51_0	0_0_1_0_1_51_0_108	0_0_1_0_1_51_0_108_0	0_0_1_0_1_51_0_108_0_0	0_0_1_0_1_51_0_108_0_0_1	0_0_1_0_1_51_0_108_0_0_1_3
15422	ERR256893	8	8	4407	7758	0_0_1_0_1_51_0_108_0_0_1_0_0	0	0_0	0_0_1	0_0_1_0	0_0_1_0_1	0_0_1_0_1_51	0_0_1_0_1_51_0	0_0_1_0_1_51_0_108	0_0_1_0_1_51_0_108_0	0_0_1_0_1_51_0_108_0_0	0_0_1_0_1_51_0_108_0_0_1	0_0_1_0_1_51_0_108_0_0_1_0
15423	ERR264080	22	22	4343	7480;7759	0_0_1_86_0_30_75_0_0_0_0_3_0	0	0_0	0_0_1	0_0_1_86	0_0_1_86_0	0_0_1_86_0_30	0_0_1_86_0_30_75	0_0_1_86_0_30_75_0	0_0_1_86_0_30_75_0_0	0_0_1_86_0_30_75_0_0_0	0_0_1_86_0_30_75_0_0_0_0	0_0_1_86_0_30_75_0_0_0_0_3
15424	ERR264096	22	22	4343	7760	0_0_1_86_0_30_31_55_0_0_0_1_0	0	0_0	0_0_1	0_0_1_86	0_0_1_86_0	0_0_1_86_0_30	0_0_1_86_0_30_31	0_0_1_86_0_30_31_55	0_0_1_86_0_30_31_55_0	0_0_1_86_0_30_31_55_0_0	0_0_1_86_0_30_31_55_0_0_0	0_0_1_86_0_30_31_55_0_0_0_1
15425	ERR264105	22	22	5996	7761	0_0_1_86_0_30_31_47_0_0_0_0_0	0	0_0	0_0_1	0_0_1_86	0_0_1_86_0	0_0_1_86_0_30	0_0_1_86_0_30_31	0_0_1_86_0_30_31_47	0_0_1_86_0_30_31_47_0	0_0_1_86_0_30_31_47_0_0	0_0_1_86_0_30_31_47_0_0_0	0_0_1_86_0_30_31_47_0_0_0_0
15426	ERR264113	772	1	4332	7762	0_0_1_1_2_0_3_35_0_0_0_0_0	0	0_0	0_0_1	0_0_1_1	0_0_1_1_2	0_0_1_1_2_0	0_0_1_1_2_0_3	0_0_1_1_2_0_3_35	0_0_1_1_2_0_3_35_0	0_0_1_1_2_0_3_35_0_0	0_0_1_1_2_0_3_35_0_0_0	0_0_1_1_2_0_3_35_0_0_0_0
15427	ERR264141	22	22	4343	7000;7481;7482	0_0_1_86_0_30_75_0_0_0_1_0_0	0	0_0	0_0_1	0_0_1_86	0_0_1_86_0	0_0_1_86_0_30	0_0_1_86_0_30_75	0_0_1_86_0_30_75_0	0_0_1_86_0_30_75_0_0	0_0_1_86_0_30_75_0_0_0	0_0_1_86_0_30_75_0_0_0_1	0_0_1_86_0_30_75_0_0_0_1_0
15428	ERR264146	772	1	4332	7763	0_0_1_1_2_0_3_102_0_0_0_0_0	0	0_0	0_0_1	0_0_1_1	0_0_1_1_2	0_0_1_1_2_0	0_0_1_1_2_0_3	0_0_1_1_2_0_3_102	0_0_1_1_2_0_3_102_0	0_0_1_1_2_0_3_102_0_0	0_0_1_1_2_0_3_102_0_0_0	0_0_1_1_2_0_3_102_0_0_0_0
15429	ERR266620	22	22	5575	7764	0_0_1_86_0_4_2_0_0_0_0_0_0	0	0_0	0_0_1	0_0_1_86	0_0_1_86_0	0_0_1_86_0_4	0_0_1_86_0_4_2	0_0_1_86_0_4_2_0	0_0_1_86_0_4_2_0_0	0_0_1_86_0_4_2_0_0_0	0_0_1_86_0_4_2_0_0_0_0	0_0_1_86_0_4_2_0_0_0_0_0
15430	ERR266640	772	1	4332	7765	0_0_1_1_2_0_3_83_0_0_0_0_0	0	0_0	0_0_1	0_0_1_1	0_0_1_1_2	0_0_1_1_2_0	0_0_1_1_2_0_3	0_0_1_1_2_0_3_83	0_0_1_1_2_0_3_83_0	0_0_1_1_2_0_3_83_0_0	0_0_1_1_2_0_3_83_0_0_0	0_0_1_1_2_0_3_83_0_0_0_0
15431	ERR266643	22	22	4357	7766	0_0_1_86_0_49_0_8_0_0_0_0_0	0	0_0	0_0_1	0_0_1_86	0_0_1_86_0	0_0_1_86_0_49	0_0_1_86_0_49_0	0_0_1_86_0_49_0_8	0_0_1_86_0_49_0_8_0	0_0_1_86_0_49_0_8_0_0	0_0_1_86_0_49_0_8_0_0_0	0_0_1_86_0_49_0_8_0_0_0_0
15432	ERR266644	22	22	6891	7767	0_0_1_86_0_20_0_0_0_0_0_0_0	0	0_0	0_0_1	0_0_1_86	0_0_1_86_0	0_0_1_86_0_20	0_0_1_86_0_20_0	0_0_1_86_0_20_0_0	0_0_1_86_0_20_0_0_0	0_0_1_86_0_20_0_0_0_0	0_0_1_86_0_20_0_0_0_0_0	0_0_1_86_0_20_0_0_0_0_0_0
15433	ERR266650	22	22	4357	7768	0_0_1_86_0_30_28_0_0_0_0_0_0	0	0_0	0_0_1	0_0_1_86	0_0_1_86_0	0_0_1_86_0_30	0_0_1_86_0_30_28	0_0_1_86_0_30_28_0	0_0_1_86_0_30_28_0_0	0_0_1_86_0_30_28_0_0_0	0_0_1_86_0_30_28_0_0_0_0	0_0_1_86_0_30_28_0_0_0_0_0
15434	ERR266666	772	1	4332	7769	0_0_1_1_2_0_0_4_0_0_2_0_0	0	0_0	0_0_1	0_0_1_1	0_0_1_1_2	0_0_1_1_2_0	0_0_1_1_2_0_0	0_0_1_1_2_0_0_4	0_0_1_1_2_0_0_4_0	0_0_1_1_2_0_0_4_0_0	0_0_1_1_2_0_0_4_0_0_2	0_0_1_1_2_0_0_4_0_0_2_0
15435	ERR266675	22	22	4836	7770	0_0_1_86_0_65_13_0_0_0_0_0_0	0	0_0	0_0_1	0_0_1_86	0_0_1_86_0	0_0_1_86_0_65	0_0_1_86_0_65_13	0_0_1_86_0_65_13_0	0_0_1_86_0_65_13_0_0	0_0_1_86_0_65_13_0_0_0	0_0_1_86_0_65_13_0_0_0_0	0_0_1_86_0_65_13_0_0_0_0_0
15436	ERR266684	22	22	4357	7771	0_0_1_86_0_49_2_1_1_0_0_0_0	0	0_0	0_0_1	0_0_1_86	0_0_1_86_0	0_0_1_86_0_49	0_0_1_86_0_49_2	0_0_1_86_0_49_2_1	0_0_1_86_0_49_2_1_1	0_0_1_86_0_49_2_1_1_0	0_0_1_86_0_49_2_1_1_0_0	0_0_1_86_0_49_2_1_1_0_0_0
15437	ERR266690	3362	1	4332	7772	0_0_1_1_2_0_18_0_0_0_0_0_0	0	0_0	0_0_1	0_0_1_1	0_0_1_1_2	0_0_1_1_2_0	0_0_1_1_2_0_18	0_0_1_1_2_0_18_0	0_0_1_1_2_0_18_0_0	0_0_1_1_2_0_18_0_0_0	0_0_1_1_2_0_18_0_0_0_0	0_0_1_1_2_0_18_0_0_0_0_0
15438	ERR266696	22	22	4343	7773	0_0_1_86_0_30_31_61_0_0_0_0_0	0	0_0	0_0_1	0_0_1_86	0_0_1_86_0	0_0_1_86_0_30	0_0_1_86_0_30_31	0_0_1_86_0_30_31_61	0_0_1_86_0_30_31_61_0	0_0_1_86_0_30_31_61_0_0	0_0_1_86_0_30_31_61_0_0_0	0_0_1_86_0_30_31_61_0_0_0_0
15439	ERR266698	22	22	4357	7774	0_0_1_86_0_49_0_5_0_0_0_0_0	0	0_0	0_0_1	0_0_1_86	0_0_1_86_0	0_0_1_86_0_49	0_0_1_86_0_49_0	0_0_1_86_0_49_0_5	0_0_1_86_0_49_0_5_0	0_0_1_86_0_49_0_5_0_0	0_0_1_86_0_49_0_5_0_0_0	0_0_1_86_0_49_0_5_0_0_0_0
15440	ERR278899	772	1	4332	7775;8082	0_0_1_1_2_0_3_21_0_0_0_0_0	0	0_0	0_0_1	0_0_1_1	0_0_1_1_2	0_0_1_1_2_0	0_0_1_1_2_0_3	0_0_1_1_2_0_3_21	0_0_1_1_2_0_3_21_0	0_0_1_1_2_0_3_21_0_0	0_0_1_1_2_0_3_21_0_0_0	0_0_1_1_2_0_3_21_0_0_0_0
15441	ERR278903	772	1	4332	7776	0_0_1_1_2_0_24_0_0_0_0_0_0	0	0_0	0_0_1	0_0_1_1	0_0_1_1_2	0_0_1_1_2_0	0_0_1_1_2_0_24	0_0_1_1_2_0_24_0	0_0_1_1_2_0_24_0_0	0_0_1_1_2_0_24_0_0_0	0_0_1_1_2_0_24_0_0_0_0	0_0_1_1_2_0_24_0_0_0_0_0
15443	ERR278920	772	1	4332	7777	0_0_1_1_2_0_0_6_0_0_0_0_0	0	0_0	0_0_1	0_0_1_1	0_0_1_1_2	0_0_1_1_2_0	0_0_1_1_2_0_0	0_0_1_1_2_0_0_6	0_0_1_1_2_0_0_6_0	0_0_1_1_2_0_0_6_0_0	0_0_1_1_2_0_0_6_0_0_0	0_0_1_1_2_0_0_6_0_0_0_0
15444	ERR278921	772	1	4332	7778	0_0_1_1_2_0_3_23_4_0_0_0_0	0	0_0	0_0_1	0_0_1_1	0_0_1_1_2	0_0_1_1_2_0	0_0_1_1_2_0_3	0_0_1_1_2_0_3_23	0_0_1_1_2_0_3_23_4	0_0_1_1_2_0_3_23_4_0	0_0_1_1_2_0_3_23_4_0_0	0_0_1_1_2_0_3_23_4_0_0_0
15445	ERR278923	772	1	4332	7779	0_0_1_1_2_0_3_89_1_0_0_0_0	0	0_0	0_0_1	0_0_1_1	0_0_1_1_2	0_0_1_1_2_0	0_0_1_1_2_0_3	0_0_1_1_2_0_3_89	0_0_1_1_2_0_3_89_1	0_0_1_1_2_0_3_89_1_0	0_0_1_1_2_0_3_89_1_0_0	0_0_1_1_2_0_3_89_1_0_0_0
15447	ERR279015	22	22	6222	7780	0_0_1_86_0_30_84_0_0_0_0_0_0	0	0_0	0_0_1	0_0_1_86	0_0_1_86_0	0_0_1_86_0_30	0_0_1_86_0_30_84	0_0_1_86_0_30_84_0	0_0_1_86_0_30_84_0_0	0_0_1_86_0_30_84_0_0_0	0_0_1_86_0_30_84_0_0_0_0	0_0_1_86_0_30_84_0_0_0_0_0
15448	ERR279019	22	22	4343	7781	0_0_1_86_0_30_31_16_0_0_0_0_0	0	0_0	0_0_1	0_0_1_86	0_0_1_86_0	0_0_1_86_0_30	0_0_1_86_0_30_31	0_0_1_86_0_30_31_16	0_0_1_86_0_30_31_16_0	0_0_1_86_0_30_31_16_0_0	0_0_1_86_0_30_31_16_0_0_0	0_0_1_86_0_30_31_16_0_0_0_0
15449	ERR279020	22	22	1321	7782	0_0_1_86_0_47_256_0_0_0_0_1_0	0	0_0	0_0_1	0_0_1_86	0_0_1_86_0	0_0_1_86_0_47	0_0_1_86_0_47_256	0_0_1_86_0_47_256_0	0_0_1_86_0_47_256_0_0	0_0_1_86_0_47_256_0_0_0	0_0_1_86_0_47_256_0_0_0_0	0_0_1_86_0_47_256_0_0_0_0_1
15450	ERR279083	772	1	10656	7783	0_0_1_1_2_0_32_0_0_0_0_1_0	0	0_0	0_0_1	0_0_1_1	0_0_1_1_2	0_0_1_1_2_0	0_0_1_1_2_0_32	0_0_1_1_2_0_32_0	0_0_1_1_2_0_32_0_0	0_0_1_1_2_0_32_0_0_0	0_0_1_1_2_0_32_0_0_0_0	0_0_1_1_2_0_32_0_0_0_0_1
15451	SRR231266	5	5	4848	7784;21540	0_0_1_5_0_1_712_0_0_0_0_0_0	0	0_0	0_0_1	0_0_1_5	0_0_1_5_0	0_0_1_5_0_1	0_0_1_5_0_1_712	0_0_1_5_0_1_712_0	0_0_1_5_0_1_712_0_0	0_0_1_5_0_1_712_0_0_0	0_0_1_5_0_1_712_0_0_0_0	0_0_1_5_0_1_712_0_0_0_0_0
15452	SRR501130	1692	672	4829	7785	0_0_1_12_0_1_9_0_0_0_0_1_0	0	0_0	0_0_1	0_0_1_12	0_0_1_12_0	0_0_1_12_0_1	0_0_1_12_0_1_9	0_0_1_12_0_1_9_0	0_0_1_12_0_1_9_0_0	0_0_1_12_0_1_9_0_0_0	0_0_1_12_0_1_9_0_0_0_0	0_0_1_12_0_1_9_0_0_0_0_1
15457	SRR583008	5	5	4536	7112	0_0_1_5_0_1_740_0_0_0_0_0_0	0	0_0	0_0_1	0_0_1_5	0_0_1_5_0	0_0_1_5_0_1	0_0_1_5_0_1_740	0_0_1_5_0_1_740_0	0_0_1_5_0_1_740_0_0	0_0_1_5_0_1_740_0_0_0	0_0_1_5_0_1_740_0_0_0_0	0_0_1_5_0_1_740_0_0_0_0_0
15458	SRR583012	5	5	4536	7112	0_0_1_5_0_1_740_0_0_0_0_0_0	0	0_0	0_0_1	0_0_1_5	0_0_1_5_0	0_0_1_5_0_1	0_0_1_5_0_1_740	0_0_1_5_0_1_740_0	0_0_1_5_0_1_740_0_0	0_0_1_5_0_1_740_0_0_0	0_0_1_5_0_1_740_0_0_0_0	0_0_1_5_0_1_740_0_0_0_0_0
15459	SRR583017	5	5	4536	7112	0_0_1_5_0_1_740_0_0_0_0_0_0	0	0_0	0_0_1	0_0_1_5	0_0_1_5_0	0_0_1_5_0_1	0_0_1_5_0_1_740	0_0_1_5_0_1_740_0	0_0_1_5_0_1_740_0_0	0_0_1_5_0_1_740_0_0_0	0_0_1_5_0_1_740_0_0_0_0	0_0_1_5_0_1_740_0_0_0_0_0
15460	SRR583020	5	5	4536	7112	0_0_1_5_0_1_740_0_0_0_0_0_0	0	0_0	0_0_1	0_0_1_5	0_0_1_5_0	0_0_1_5_0_1	0_0_1_5_0_1_740	0_0_1_5_0_1_740_0	0_0_1_5_0_1_740_0_0	0_0_1_5_0_1_740_0_0_0	0_0_1_5_0_1_740_0_0_0_0	0_0_1_5_0_1_740_0_0_0_0_0
15461	SRR592258	1	1	5755	7786	0_0_1_2_0_28_3_0_0_0_0_0_0	0	0_0	0_0_1	0_0_1_2	0_0_1_2_0	0_0_1_2_0_28	0_0_1_2_0_28_3	0_0_1_2_0_28_3_0	0_0_1_2_0_28_3_0_0	0_0_1_2_0_28_3_0_0_0	0_0_1_2_0_28_3_0_0_0_0	0_0_1_2_0_28_3_0_0_0_0_0
15462	SRR619835	291	291	4857	6067	0_0_0_1_0_3_2_0_0_0_0_0_0	0	0_0	0_0_0	0_0_0_1	0_0_0_1_0	0_0_0_1_0_3	0_0_0_1_0_3_2	0_0_0_1_0_3_2_0	0_0_0_1_0_3_2_0_0	0_0_0_1_0_3_2_0_0_0	0_0_0_1_0_3_2_0_0_0_0	0_0_0_1_0_3_2_0_0_0_0_0
15463	SRR630929	5	5	4326	7787	0_0_1_5_0_1_448_2_1_0_1_0_0	0	0_0	0_0_1	0_0_1_5	0_0_1_5_0	0_0_1_5_0_1	0_0_1_5_0_1_448	0_0_1_5_0_1_448_2	0_0_1_5_0_1_448_2_1	0_0_1_5_0_1_448_2_1_0	0_0_1_5_0_1_448_2_1_0_1	0_0_1_5_0_1_448_2_1_0_1_0
15464	SRR630952	5	5	4326	377	0_0_1_5_0_1_448_2_1_0_1_0_0	0	0_0	0_0_1	0_0_1_5	0_0_1_5_0	0_0_1_5_0_1	0_0_1_5_0_1_448	0_0_1_5_0_1_448_2	0_0_1_5_0_1_448_2_1	0_0_1_5_0_1_448_2_1_0	0_0_1_5_0_1_448_2_1_0_1	0_0_1_5_0_1_448_2_1_0_1_0
15465	SRR630978	105	5	4382	1727	0_0_1_5_0_1_387_0_3_0_0_1_1	0	0_0	0_0_1	0_0_1_5	0_0_1_5_0	0_0_1_5_0_1	0_0_1_5_0_1_387	0_0_1_5_0_1_387_0	0_0_1_5_0_1_387_0_3	0_0_1_5_0_1_387_0_3_0	0_0_1_5_0_1_387_0_3_0_0	0_0_1_5_0_1_387_0_3_0_0_1
15466	SRR631078	105	5	4336	1907	0_0_1_5_0_1_387_0_9_0_0_2_0	0	0_0	0_0_1	0_0_1_5	0_0_1_5_0	0_0_1_5_0_1	0_0_1_5_0_1_387	0_0_1_5_0_1_387_0	0_0_1_5_0_1_387_0_9	0_0_1_5_0_1_387_0_9_0	0_0_1_5_0_1_387_0_9_0_0	0_0_1_5_0_1_387_0_9_0_0_2
15468	SRR642065	8	8	4818	1449	0_0_1_0_1_51_0_162_0_0_0_0_0	0	0_0	0_0_1	0_0_1_0	0_0_1_0_1	0_0_1_0_1_51	0_0_1_0_1_51_0	0_0_1_0_1_51_0_162	0_0_1_0_1_51_0_162_0	0_0_1_0_1_51_0_162_0_0	0_0_1_0_1_51_0_162_0_0_0	0_0_1_0_1_51_0_162_0_0_0_0
15469	SRR642068	5	5	4400	1289	0_0_1_5_0_1_525_0_0_0_1_0_0	0	0_0	0_0_1	0_0_1_5	0_0_1_5_0	0_0_1_5_0_1	0_0_1_5_0_1_525	0_0_1_5_0_1_525_0	0_0_1_5_0_1_525_0_0	0_0_1_5_0_1_525_0_0_0	0_0_1_5_0_1_525_0_0_0_1	0_0_1_5_0_1_525_0_0_0_1_0
15470	SRR642305	5	5	4408	7788	0_0_1_5_0_1_288_0_0_1_0_0_0	0	0_0	0_0_1	0_0_1_5	0_0_1_5_0	0_0_1_5_0_1	0_0_1_5_0_1_288	0_0_1_5_0_1_288_0	0_0_1_5_0_1_288_0_0	0_0_1_5_0_1_288_0_0_1	0_0_1_5_0_1_288_0_0_1_0	0_0_1_5_0_1_288_0_0_1_0_0
15471	SRR642307	609	8	4480	7789	0_0_1_0_1_9_1_1_0_0_0_0_0	0	0_0	0_0_1	0_0_1_0	0_0_1_0_1	0_0_1_0_1_9	0_0_1_0_1_9_1	0_0_1_0_1_9_1_1	0_0_1_0_1_9_1_1_0	0_0_1_0_1_9_1_1_0_0	0_0_1_0_1_9_1_1_0_0_0	0_0_1_0_1_9_1_1_0_0_0_0
15472	SRR643078	5	5	4411	7790	0_0_1_5_0_1_487_2_0_0_0_0_0	0	0_0	0_0_1	0_0_1_5	0_0_1_5_0	0_0_1_5_0_1	0_0_1_5_0_1_487	0_0_1_5_0_1_487_2	0_0_1_5_0_1_487_2_0	0_0_1_5_0_1_487_2_0_0	0_0_1_5_0_1_487_2_0_0_0	0_0_1_5_0_1_487_2_0_0_0_0
15473	SRR643127	5	5	4383	379	0_0_1_5_0_1_422_0_0_0_0_8_1	0	0_0	0_0_1	0_0_1_5	0_0_1_5_0	0_0_1_5_0_1	0_0_1_5_0_1_422	0_0_1_5_0_1_422_0	0_0_1_5_0_1_422_0_0	0_0_1_5_0_1_422_0_0_0	0_0_1_5_0_1_422_0_0_0_0	0_0_1_5_0_1_422_0_0_0_0_8
15474	SRR643139	5	5	4408	1216	0_0_1_5_0_1_288_0_0_1_1_0_0	0	0_0	0_0_1	0_0_1_5	0_0_1_5_0	0_0_1_5_0_1	0_0_1_5_0_1_288	0_0_1_5_0_1_288_0	0_0_1_5_0_1_288_0_0	0_0_1_5_0_1_288_0_0_1	0_0_1_5_0_1_288_0_0_1_1	0_0_1_5_0_1_288_0_0_1_1_0
15475	SRR643156	5	5	4568	7791	0_0_1_5_0_1_483_0_2_0_0_0_0	0	0_0	0_0_1	0_0_1_5	0_0_1_5_0	0_0_1_5_0_1	0_0_1_5_0_1_483	0_0_1_5_0_1_483_0	0_0_1_5_0_1_483_0_2	0_0_1_5_0_1_483_0_2_0	0_0_1_5_0_1_483_0_2_0_0	0_0_1_5_0_1_483_0_2_0_0_0
15476	SRR643173	8	8	4320	1104	0_0_1_0_1_55_0_0_0_0_0_0_0	0	0_0	0_0_1	0_0_1_0	0_0_1_0_1	0_0_1_0_1_55	0_0_1_0_1_55_0	0_0_1_0_1_55_0_0	0_0_1_0_1_55_0_0_0	0_0_1_0_1_55_0_0_0_0	0_0_1_0_1_55_0_0_0_0_0	0_0_1_0_1_55_0_0_0_0_0_0
15477	SRR643175	45	45	4606	4896	0_0_1_67_0_277_0_0_0_0_0_0_0	0	0_0	0_0_1	0_0_1_67	0_0_1_67_0	0_0_1_67_0_277	0_0_1_67_0_277_0	0_0_1_67_0_277_0_0	0_0_1_67_0_277_0_0_0	0_0_1_67_0_277_0_0_0_0	0_0_1_67_0_277_0_0_0_0_0	0_0_1_67_0_277_0_0_0_0_0_0
15479	SRR647385	8	8	4818	1881	0_0_1_0_1_51_0_162_0_0_0_0_0	0	0_0	0_0_1	0_0_1_0	0_0_1_0_1	0_0_1_0_1_51	0_0_1_0_1_51_0	0_0_1_0_1_51_0_162	0_0_1_0_1_51_0_162_0	0_0_1_0_1_51_0_162_0_0	0_0_1_0_1_51_0_162_0_0_0	0_0_1_0_1_51_0_162_0_0_0_0
15480	SRR647406	5	5	4408	7792	0_0_1_5_0_1_288_0_0_1_0_0_0	0	0_0	0_0_1	0_0_1_5	0_0_1_5_0	0_0_1_5_0_1	0_0_1_5_0_1_288	0_0_1_5_0_1_288_0	0_0_1_5_0_1_288_0_0	0_0_1_5_0_1_288_0_0_1	0_0_1_5_0_1_288_0_0_1_0	0_0_1_5_0_1_288_0_0_1_0_0
15481	SRR647644	5	5	4400	1807	0_0_1_5_0_1_525_0_0_0_1_0_0	0	0_0	0_0_1	0_0_1_5	0_0_1_5_0	0_0_1_5_0_1	0_0_1_5_0_1_525	0_0_1_5_0_1_525_0	0_0_1_5_0_1_525_0_0	0_0_1_5_0_1_525_0_0_0	0_0_1_5_0_1_525_0_0_0_1	0_0_1_5_0_1_525_0_0_0_1_0
15482	SRR647656	609	8	4480	7793	0_0_1_0_1_9_1_1_0_0_0_0_0	0	0_0	0_0_1	0_0_1_0	0_0_1_0_1	0_0_1_0_1_9	0_0_1_0_1_9_1	0_0_1_0_1_9_1_1	0_0_1_0_1_9_1_1_0	0_0_1_0_1_9_1_1_0_0	0_0_1_0_1_9_1_1_0_0_0	0_0_1_0_1_9_1_1_0_0_0_0
15483	SRR647834	105	5	4382	1242	0_0_1_5_0_1_387_0_3_0_0_3_0	0	0_0	0_0_1	0_0_1_5	0_0_1_5_0	0_0_1_5_0_1	0_0_1_5_0_1_387	0_0_1_5_0_1_387_0	0_0_1_5_0_1_387_0_3	0_0_1_5_0_1_387_0_3_0	0_0_1_5_0_1_387_0_3_0_0	0_0_1_5_0_1_387_0_3_0_0_3
15484	SRR647845	5	5	4383	1889	0_0_1_5_0_1_422_0_0_0_0_8_0	0	0_0	0_0_1	0_0_1_5	0_0_1_5_0	0_0_1_5_0_1	0_0_1_5_0_1_422	0_0_1_5_0_1_422_0	0_0_1_5_0_1_422_0_0	0_0_1_5_0_1_422_0_0_0	0_0_1_5_0_1_422_0_0_0_0	0_0_1_5_0_1_422_0_0_0_0_8
15485	SRR647852	8	8	4320	1275	0_0_1_0_1_55_0_0_0_0_0_0_0	0	0_0	0_0_1	0_0_1_0	0_0_1_0_1	0_0_1_0_1_55	0_0_1_0_1_55_0	0_0_1_0_1_55_0_0	0_0_1_0_1_55_0_0_0	0_0_1_0_1_55_0_0_0_0	0_0_1_0_1_55_0_0_0_0_0	0_0_1_0_1_55_0_0_0_0_0_0
15486	SRR747869	772	1	6867	7794	0_0_1_1_2_0_3_3_2_0_0_0_0	0	0_0	0_0_1	0_0_1_1	0_0_1_1_2	0_0_1_1_2_0	0_0_1_1_2_0_3	0_0_1_1_2_0_3_3	0_0_1_1_2_0_3_3_2	0_0_1_1_2_0_3_3_2_0	0_0_1_1_2_0_3_3_2_0_0	0_0_1_1_2_0_3_3_2_0_0_0
15487	SRR747870	772	1	4332	7795;21879	0_0_1_1_2_0_3_12_20_0_0_0_0	0	0_0	0_0_1	0_0_1_1	0_0_1_1_2	0_0_1_1_2_0	0_0_1_1_2_0_3	0_0_1_1_2_0_3_12	0_0_1_1_2_0_3_12_20	0_0_1_1_2_0_3_12_20_0	0_0_1_1_2_0_3_12_20_0_0	0_0_1_1_2_0_3_12_20_0_0_0
15488	SRR747871	772	1	4332	7796	0_0_1_1_2_0_3_27_0_0_0_0_0	0	0_0	0_0_1	0_0_1_1	0_0_1_1_2	0_0_1_1_2_0	0_0_1_1_2_0_3	0_0_1_1_2_0_3_27	0_0_1_1_2_0_3_27_0	0_0_1_1_2_0_3_27_0_0	0_0_1_1_2_0_3_27_0_0_0	0_0_1_1_2_0_3_27_0_0_0_0
15489	SRR747872	672	672	4720	7797	0_0_1_12_0_1_0_0_0_0_0_0_0	0	0_0	0_0_1	0_0_1_12	0_0_1_12_0	0_0_1_12_0_1	0_0_1_12_0_1_0	0_0_1_12_0_1_0_0	0_0_1_12_0_1_0_0_0	0_0_1_12_0_1_0_0_0_0	0_0_1_12_0_1_0_0_0_0_0	0_0_1_12_0_1_0_0_0_0_0_0
15490	SRR747873	772	1	5045	7798	0_0_1_1_2_2_0_0_0_0_0_0_0	0	0_0	0_0_1	0_0_1_1	0_0_1_1_2	0_0_1_1_2_2	0_0_1_1_2_2_0	0_0_1_1_2_2_0_0	0_0_1_1_2_2_0_0_0	0_0_1_1_2_2_0_0_0_0	0_0_1_1_2_2_0_0_0_0_0	0_0_1_1_2_2_0_0_0_0_0_0
15491	SRR835799	15	15	5330	7799	0_0_1_6_0_1_42_0_0_0_0_0_0	0	0_0	0_0_1	0_0_1_6	0_0_1_6_0	0_0_1_6_0_1	0_0_1_6_0_1_42	0_0_1_6_0_1_42_0	0_0_1_6_0_1_42_0_0	0_0_1_6_0_1_42_0_0_0	0_0_1_6_0_1_42_0_0_0_0	0_0_1_6_0_1_42_0_0_0_0_0
15492	SRR835800	96	96	6798	7800;12780	0_0_1_34_0_0_0_0_0_0_0_0_0	0	0_0	0_0_1	0_0_1_34	0_0_1_34_0	0_0_1_34_0_0	0_0_1_34_0_0_0	0_0_1_34_0_0_0_0	0_0_1_34_0_0_0_0_0	0_0_1_34_0_0_0_0_0_0	0_0_1_34_0_0_0_0_0_0_0	0_0_1_34_0_0_0_0_0_0_0_0
15493	ERR278829	772	1	4332	7801	0_0_1_1_2_0_3_44_0_0_0_0_0	0	0_0	0_0_1	0_0_1_1	0_0_1_1_2	0_0_1_1_2_0	0_0_1_1_2_0_3	0_0_1_1_2_0_3_44	0_0_1_1_2_0_3_44_0	0_0_1_1_2_0_3_44_0_0	0_0_1_1_2_0_3_44_0_0_0	0_0_1_1_2_0_3_44_0_0_0_0
15494	ERR278830	772	1	4332	7802	0_0_1_1_2_0_3_55_0_1_0_0_0	0	0_0	0_0_1	0_0_1_1	0_0_1_1_2	0_0_1_1_2_0	0_0_1_1_2_0_3	0_0_1_1_2_0_3_55	0_0_1_1_2_0_3_55_0	0_0_1_1_2_0_3_55_0_1	0_0_1_1_2_0_3_55_0_1_0	0_0_1_1_2_0_3_55_0_1_0_0
15495	ERR278831	772	1	4332	7803	0_0_1_1_2_0_17_0_0_0_0_0_0	0	0_0	0_0_1	0_0_1_1	0_0_1_1_2	0_0_1_1_2_0	0_0_1_1_2_0_17	0_0_1_1_2_0_17_0	0_0_1_1_2_0_17_0_0	0_0_1_1_2_0_17_0_0_0	0_0_1_1_2_0_17_0_0_0_0	0_0_1_1_2_0_17_0_0_0_0_0
15496	ERR278832	772	1	4332	7804	0_0_1_1_2_0_3_54_0_0_0_0_0	0	0_0	0_0_1	0_0_1_1	0_0_1_1_2	0_0_1_1_2_0	0_0_1_1_2_0_3	0_0_1_1_2_0_3_54	0_0_1_1_2_0_3_54_0	0_0_1_1_2_0_3_54_0_0	0_0_1_1_2_0_3_54_0_0_0	0_0_1_1_2_0_3_54_0_0_0_0
15497	ERR278833	772	1	4332	7805	0_0_1_1_2_0_3_55_0_0_0_0_0	0	0_0	0_0_1	0_0_1_1	0_0_1_1_2	0_0_1_1_2_0	0_0_1_1_2_0_3	0_0_1_1_2_0_3_55	0_0_1_1_2_0_3_55_0	0_0_1_1_2_0_3_55_0_0	0_0_1_1_2_0_3_55_0_0_0	0_0_1_1_2_0_3_55_0_0_0_0
15498	ERR278834	93	93	4328	7806	0_0_6_0_0_0_0_114_1_0_0_0_0	0	0_0	0_0_6	0_0_6_0	0_0_6_0_0	0_0_6_0_0_0	0_0_6_0_0_0_0	0_0_6_0_0_0_0_114	0_0_6_0_0_0_0_114_1	0_0_6_0_0_0_0_114_1_0	0_0_6_0_0_0_0_114_1_0_0	0_0_6_0_0_0_0_114_1_0_0_0
15499	ERR278836	93	93	4328	7807	0_0_6_0_0_0_0_64_17_1_0_0_0	0	0_0	0_0_6	0_0_6_0	0_0_6_0_0	0_0_6_0_0_0	0_0_6_0_0_0_0	0_0_6_0_0_0_0_64	0_0_6_0_0_0_0_64_17	0_0_6_0_0_0_0_64_17_1	0_0_6_0_0_0_0_64_17_1_0	0_0_6_0_0_0_0_64_17_1_0_0
15500	ERR278837	93	93	6499	7808	0_0_6_0_0_0_0_64_3_0_0_0_0	0	0_0	0_0_6	0_0_6_0	0_0_6_0_0	0_0_6_0_0_0	0_0_6_0_0_0_0	0_0_6_0_0_0_0_64	0_0_6_0_0_0_0_64_3	0_0_6_0_0_0_0_64_3_0	0_0_6_0_0_0_0_64_3_0_0	0_0_6_0_0_0_0_64_3_0_0_0
15501	ERR278840	93	93	4328	7809	0_0_6_0_0_0_17_0_0_0_0_0_0	0	0_0	0_0_6	0_0_6_0	0_0_6_0_0	0_0_6_0_0_0	0_0_6_0_0_0_17	0_0_6_0_0_0_17_0	0_0_6_0_0_0_17_0_0	0_0_6_0_0_0_17_0_0_0	0_0_6_0_0_0_17_0_0_0_0	0_0_6_0_0_0_17_0_0_0_0_0
15502	ERR278841	93	93	4328	7810	0_0_6_0_0_0_0_64_31_0_0_0_0	0	0_0	0_0_6	0_0_6_0	0_0_6_0_0	0_0_6_0_0_0	0_0_6_0_0_0_0	0_0_6_0_0_0_0_64	0_0_6_0_0_0_0_64_31	0_0_6_0_0_0_0_64_31_0	0_0_6_0_0_0_0_64_31_0_0	0_0_6_0_0_0_0_64_31_0_0_0
15503	ERR278842	93	93	4328	7811	0_0_6_0_0_0_0_65_0_0_0_0_0	0	0_0	0_0_6	0_0_6_0	0_0_6_0_0	0_0_6_0_0_0	0_0_6_0_0_0_0	0_0_6_0_0_0_0_65	0_0_6_0_0_0_0_65_0	0_0_6_0_0_0_0_65_0_0	0_0_6_0_0_0_0_65_0_0_0	0_0_6_0_0_0_0_65_0_0_0_0
15504	ERR278843	93	93	4328	7812	0_0_6_0_0_0_0_7_1_0_0_0_0	0	0_0	0_0_6	0_0_6_0	0_0_6_0_0	0_0_6_0_0_0	0_0_6_0_0_0_0	0_0_6_0_0_0_0_7	0_0_6_0_0_0_0_7_1	0_0_6_0_0_0_0_7_1_0	0_0_6_0_0_0_0_7_1_0_0	0_0_6_0_0_0_0_7_1_0_0_0
15505	ERR278844	93	93	4328	7813	0_0_6_0_0_0_0_64_34_0_0_0_0	0	0_0	0_0_6	0_0_6_0	0_0_6_0_0	0_0_6_0_0_0	0_0_6_0_0_0_0	0_0_6_0_0_0_0_64	0_0_6_0_0_0_0_64_34	0_0_6_0_0_0_0_64_34_0	0_0_6_0_0_0_0_64_34_0_0	0_0_6_0_0_0_0_64_34_0_0_0
15506	ERR278845	93	93	4328	7814	0_0_6_0_0_0_0_64_13_0_0_0_0	0	0_0	0_0_6	0_0_6_0	0_0_6_0_0	0_0_6_0_0_0	0_0_6_0_0_0_0	0_0_6_0_0_0_0_64	0_0_6_0_0_0_0_64_13	0_0_6_0_0_0_0_64_13_0	0_0_6_0_0_0_0_64_13_0_0	0_0_6_0_0_0_0_64_13_0_0_0
15507	ERR278846	93	93	4328	7815	0_0_6_0_0_0_0_64_2_1_0_0_0	0	0_0	0_0_6	0_0_6_0	0_0_6_0_0	0_0_6_0_0_0	0_0_6_0_0_0_0	0_0_6_0_0_0_0_64	0_0_6_0_0_0_0_64_2	0_0_6_0_0_0_0_64_2_1	0_0_6_0_0_0_0_64_2_1_0	0_0_6_0_0_0_0_64_2_1_0_0
15508	ERR278847	93	93	4328	7815;7816	0_0_6_0_0_0_0_64_2_1_0_0_0	0	0_0	0_0_6	0_0_6_0	0_0_6_0_0	0_0_6_0_0_0	0_0_6_0_0_0_0	0_0_6_0_0_0_0_64	0_0_6_0_0_0_0_64_2	0_0_6_0_0_0_0_64_2_1	0_0_6_0_0_0_0_64_2_1_0	0_0_6_0_0_0_0_64_2_1_0_0
15509	ERR278848	93	93	4328	7817	0_0_6_0_0_0_0_17_1_0_0_0_0	0	0_0	0_0_6	0_0_6_0	0_0_6_0_0	0_0_6_0_0_0	0_0_6_0_0_0_0	0_0_6_0_0_0_0_17	0_0_6_0_0_0_0_17_1	0_0_6_0_0_0_0_17_1_0	0_0_6_0_0_0_0_17_1_0_0	0_0_6_0_0_0_0_17_1_0_0_0
15510	ERR278849	93	93	4328	7818	0_0_6_0_0_0_0_64_18_0_0_0_0	0	0_0	0_0_6	0_0_6_0	0_0_6_0_0	0_0_6_0_0_0	0_0_6_0_0_0_0	0_0_6_0_0_0_0_64	0_0_6_0_0_0_0_64_18	0_0_6_0_0_0_0_64_18_0	0_0_6_0_0_0_0_64_18_0_0	0_0_6_0_0_0_0_64_18_0_0_0
15511	ERR278850	93	93	4328	7819	0_0_6_0_0_0_0_64_27_0_0_0_0	0	0_0	0_0_6	0_0_6_0	0_0_6_0_0	0_0_6_0_0_0	0_0_6_0_0_0_0	0_0_6_0_0_0_0_64	0_0_6_0_0_0_0_64_27	0_0_6_0_0_0_0_64_27_0	0_0_6_0_0_0_0_64_27_0_0	0_0_6_0_0_0_0_64_27_0_0_0
15512	ERR278851	93	93	4328	7820	0_0_6_0_0_0_0_68_0_0_0_0_0	0	0_0	0_0_6	0_0_6_0	0_0_6_0_0	0_0_6_0_0_0	0_0_6_0_0_0_0	0_0_6_0_0_0_0_68	0_0_6_0_0_0_0_68_0	0_0_6_0_0_0_0_68_0_0	0_0_6_0_0_0_0_68_0_0_0	0_0_6_0_0_0_0_68_0_0_0_0
15513	ERR278852	93	93	4328	7821	0_0_6_0_0_0_0_7_1_0_1_0_0	0	0_0	0_0_6	0_0_6_0	0_0_6_0_0	0_0_6_0_0_0	0_0_6_0_0_0_0	0_0_6_0_0_0_0_7	0_0_6_0_0_0_0_7_1	0_0_6_0_0_0_0_7_1_0	0_0_6_0_0_0_0_7_1_0_1	0_0_6_0_0_0_0_7_1_0_1_0
15514	ERR278853	93	93	4328	7822	0_0_6_0_0_0_0_64_17_0_1_0_0	0	0_0	0_0_6	0_0_6_0	0_0_6_0_0	0_0_6_0_0_0	0_0_6_0_0_0_0	0_0_6_0_0_0_0_64	0_0_6_0_0_0_0_64_17	0_0_6_0_0_0_0_64_17_0	0_0_6_0_0_0_0_64_17_0_1	0_0_6_0_0_0_0_64_17_0_1_0
15515	ERR278854	93	93	4328	7823	0_0_6_0_0_0_0_64_7_0_0_0_0	0	0_0	0_0_6	0_0_6_0	0_0_6_0_0	0_0_6_0_0_0	0_0_6_0_0_0_0	0_0_6_0_0_0_0_64	0_0_6_0_0_0_0_64_7	0_0_6_0_0_0_0_64_7_0	0_0_6_0_0_0_0_64_7_0_0	0_0_6_0_0_0_0_64_7_0_0_0
15516	ERR278855	93	93	4328	7824	0_0_6_0_0_0_0_64_9_0_0_0_0	0	0_0	0_0_6	0_0_6_0	0_0_6_0_0	0_0_6_0_0_0	0_0_6_0_0_0_0	0_0_6_0_0_0_0_64	0_0_6_0_0_0_0_64_9	0_0_6_0_0_0_0_64_9_0	0_0_6_0_0_0_0_64_9_0_0	0_0_6_0_0_0_0_64_9_0_0_0
15517	ERR278856	93	93	4328	7825	0_0_6_0_0_0_0_64_30_0_2_0_0	0	0_0	0_0_6	0_0_6_0	0_0_6_0_0	0_0_6_0_0_0	0_0_6_0_0_0_0	0_0_6_0_0_0_0_64	0_0_6_0_0_0_0_64_30	0_0_6_0_0_0_0_64_30_0	0_0_6_0_0_0_0_64_30_0_2	0_0_6_0_0_0_0_64_30_0_2_0
15518	ERR278857	93	93	4328	7826	0_0_6_0_0_0_0_70_0_0_0_0_0	0	0_0	0_0_6	0_0_6_0	0_0_6_0_0	0_0_6_0_0_0	0_0_6_0_0_0_0	0_0_6_0_0_0_0_70	0_0_6_0_0_0_0_70_0	0_0_6_0_0_0_0_70_0_0	0_0_6_0_0_0_0_70_0_0_0	0_0_6_0_0_0_0_70_0_0_0_0
15519	ERR278859	93	93	4328	7827	0_0_6_0_0_0_0_64_8_0_0_0_0	0	0_0	0_0_6	0_0_6_0	0_0_6_0_0	0_0_6_0_0_0	0_0_6_0_0_0_0	0_0_6_0_0_0_0_64	0_0_6_0_0_0_0_64_8	0_0_6_0_0_0_0_64_8_0	0_0_6_0_0_0_0_64_8_0_0	0_0_6_0_0_0_0_64_8_0_0_0
15520	ERR278860	93	93	4328	7828	0_0_6_0_0_0_0_64_25_0_0_0_0	0	0_0	0_0_6	0_0_6_0	0_0_6_0_0	0_0_6_0_0_0	0_0_6_0_0_0_0	0_0_6_0_0_0_0_64	0_0_6_0_0_0_0_64_25	0_0_6_0_0_0_0_64_25_0	0_0_6_0_0_0_0_64_25_0_0	0_0_6_0_0_0_0_64_25_0_0_0
15521	ERR278863	93	93	4328	7829	0_0_6_0_0_0_0_64_30_0_0_0_0	0	0_0	0_0_6	0_0_6_0	0_0_6_0_0	0_0_6_0_0_0	0_0_6_0_0_0_0	0_0_6_0_0_0_0_64	0_0_6_0_0_0_0_64_30	0_0_6_0_0_0_0_64_30_0	0_0_6_0_0_0_0_64_30_0_0	0_0_6_0_0_0_0_64_30_0_0_0
15522	ERR278865	93	93	4328	7830	0_0_6_0_0_0_0_64_20_0_0_0_0	0	0_0	0_0_6	0_0_6_0	0_0_6_0_0	0_0_6_0_0_0	0_0_6_0_0_0_0	0_0_6_0_0_0_0_64	0_0_6_0_0_0_0_64_20	0_0_6_0_0_0_0_64_20_0	0_0_6_0_0_0_0_64_20_0_0	0_0_6_0_0_0_0_64_20_0_0_0
15523	ERR278866	93	93	4328	7831	0_0_6_0_0_0_0_64_23_0_0_0_0	0	0_0	0_0_6	0_0_6_0	0_0_6_0_0	0_0_6_0_0_0	0_0_6_0_0_0_0	0_0_6_0_0_0_0_64	0_0_6_0_0_0_0_64_23	0_0_6_0_0_0_0_64_23_0	0_0_6_0_0_0_0_64_23_0_0	0_0_6_0_0_0_0_64_23_0_0_0
15524	ERR278867	93	93	4328	7832	0_0_6_0_0_0_0_64_23_0_1_0_0	0	0_0	0_0_6	0_0_6_0	0_0_6_0_0	0_0_6_0_0_0	0_0_6_0_0_0_0	0_0_6_0_0_0_0_64	0_0_6_0_0_0_0_64_23	0_0_6_0_0_0_0_64_23_0	0_0_6_0_0_0_0_64_23_0_1	0_0_6_0_0_0_0_64_23_0_1_0
15525	ERR278868	93	93	6067	7833	0_0_6_0_0_0_0_64_28_0_0_0_0	0	0_0	0_0_6	0_0_6_0	0_0_6_0_0	0_0_6_0_0_0	0_0_6_0_0_0_0	0_0_6_0_0_0_0_64	0_0_6_0_0_0_0_64_28	0_0_6_0_0_0_0_64_28_0	0_0_6_0_0_0_0_64_28_0_0	0_0_6_0_0_0_0_64_28_0_0_0
15526	ERR278869	93	93	4328	7834	0_0_6_0_0_0_0_64_14_0_0_0_0	0	0_0	0_0_6	0_0_6_0	0_0_6_0_0	0_0_6_0_0_0	0_0_6_0_0_0_0	0_0_6_0_0_0_0_64	0_0_6_0_0_0_0_64_14	0_0_6_0_0_0_0_64_14_0	0_0_6_0_0_0_0_64_14_0_0	0_0_6_0_0_0_0_64_14_0_0_0
15527	ERR278870	93	93	4328	7835	0_0_6_0_0_0_0_64_32_0_0_0_0	0	0_0	0_0_6	0_0_6_0	0_0_6_0_0	0_0_6_0_0_0	0_0_6_0_0_0_0	0_0_6_0_0_0_0_64	0_0_6_0_0_0_0_64_32	0_0_6_0_0_0_0_64_32_0	0_0_6_0_0_0_0_64_32_0_0	0_0_6_0_0_0_0_64_32_0_0_0
15528	ERR278871	93	93	5849	7836	0_0_6_0_0_0_0_64_13_1_0_0_0	0	0_0	0_0_6	0_0_6_0	0_0_6_0_0	0_0_6_0_0_0	0_0_6_0_0_0_0	0_0_6_0_0_0_0_64	0_0_6_0_0_0_0_64_13	0_0_6_0_0_0_0_64_13_1	0_0_6_0_0_0_0_64_13_1_0	0_0_6_0_0_0_0_64_13_1_0_0
15529	ERR278872	93	93	4328	7837	0_0_6_0_0_0_0_28_0_2_0_0_0	0	0_0	0_0_6	0_0_6_0	0_0_6_0_0	0_0_6_0_0_0	0_0_6_0_0_0_0	0_0_6_0_0_0_0_28	0_0_6_0_0_0_0_28_0	0_0_6_0_0_0_0_28_0_2	0_0_6_0_0_0_0_28_0_2_0	0_0_6_0_0_0_0_28_0_2_0_0
15530	ERR278873	93	93	4328	7838	0_0_6_0_0_0_0_24_3_0_0_0_0	0	0_0	0_0_6	0_0_6_0	0_0_6_0_0	0_0_6_0_0_0	0_0_6_0_0_0_0	0_0_6_0_0_0_0_24	0_0_6_0_0_0_0_24_3	0_0_6_0_0_0_0_24_3_0	0_0_6_0_0_0_0_24_3_0_0	0_0_6_0_0_0_0_24_3_0_0_0
15531	ERR278874	93	93	4328	7839	0_0_6_0_0_0_0_64_15_0_0_0_0	0	0_0	0_0_6	0_0_6_0	0_0_6_0_0	0_0_6_0_0_0	0_0_6_0_0_0_0	0_0_6_0_0_0_0_64	0_0_6_0_0_0_0_64_15	0_0_6_0_0_0_0_64_15_0	0_0_6_0_0_0_0_64_15_0_0	0_0_6_0_0_0_0_64_15_0_0_0
15532	ERR278875	93	93	4328	7840	0_0_6_0_0_0_0_64_16_0_0_0_0	0	0_0	0_0_6	0_0_6_0	0_0_6_0_0	0_0_6_0_0_0	0_0_6_0_0_0_0	0_0_6_0_0_0_0_64	0_0_6_0_0_0_0_64_16	0_0_6_0_0_0_0_64_16_0	0_0_6_0_0_0_0_64_16_0_0	0_0_6_0_0_0_0_64_16_0_0_0
15533	ERR278876	93	93	4328	7841	0_0_6_0_0_0_0_64_30_1_0_0_0	0	0_0	0_0_6	0_0_6_0	0_0_6_0_0	0_0_6_0_0_0	0_0_6_0_0_0_0	0_0_6_0_0_0_0_64	0_0_6_0_0_0_0_64_30	0_0_6_0_0_0_0_64_30_1	0_0_6_0_0_0_0_64_30_1_0	0_0_6_0_0_0_0_64_30_1_0_0
15534	ERR278877	93	93	4328	7842	0_0_6_0_0_0_0_64_6_0_0_0_0	0	0_0	0_0_6	0_0_6_0	0_0_6_0_0	0_0_6_0_0_0	0_0_6_0_0_0_0	0_0_6_0_0_0_0_64	0_0_6_0_0_0_0_64_6	0_0_6_0_0_0_0_64_6_0	0_0_6_0_0_0_0_64_6_0_0	0_0_6_0_0_0_0_64_6_0_0_0
15535	ERR278878	93	93	4328	7843	0_0_6_0_0_0_0_64_24_0_0_0_0	0	0_0	0_0_6	0_0_6_0	0_0_6_0_0	0_0_6_0_0_0	0_0_6_0_0_0_0	0_0_6_0_0_0_0_64	0_0_6_0_0_0_0_64_24	0_0_6_0_0_0_0_64_24_0	0_0_6_0_0_0_0_64_24_0_0	0_0_6_0_0_0_0_64_24_0_0_0
15536	ERR278880	93	93	4845	7844	0_0_6_0_0_0_0_54_4_0_0_0_0	0	0_0	0_0_6	0_0_6_0	0_0_6_0_0	0_0_6_0_0_0	0_0_6_0_0_0_0	0_0_6_0_0_0_0_54	0_0_6_0_0_0_0_54_4	0_0_6_0_0_0_0_54_4_0	0_0_6_0_0_0_0_54_4_0_0	0_0_6_0_0_0_0_54_4_0_0_0
15537	ERR278881	93	93	4328	7845	0_0_6_0_0_0_0_64_0_1_0_0_0	0	0_0	0_0_6	0_0_6_0	0_0_6_0_0	0_0_6_0_0_0	0_0_6_0_0_0_0	0_0_6_0_0_0_0_64	0_0_6_0_0_0_0_64_0	0_0_6_0_0_0_0_64_0_1	0_0_6_0_0_0_0_64_0_1_0	0_0_6_0_0_0_0_64_0_1_0_0
15538	ERR278882	93	93	4328	7846	0_0_6_0_0_0_0_64_26_0_0_0_0	0	0_0	0_0_6	0_0_6_0	0_0_6_0_0	0_0_6_0_0_0	0_0_6_0_0_0_0	0_0_6_0_0_0_0_64	0_0_6_0_0_0_0_64_26	0_0_6_0_0_0_0_64_26_0	0_0_6_0_0_0_0_64_26_0_0	0_0_6_0_0_0_0_64_26_0_0_0
15539	ERR278883	93	93	4328	7847	0_0_6_0_0_0_0_64_11_0_0_0_0	0	0_0	0_0_6	0_0_6_0	0_0_6_0_0	0_0_6_0_0_0	0_0_6_0_0_0_0	0_0_6_0_0_0_0_64	0_0_6_0_0_0_0_64_11	0_0_6_0_0_0_0_64_11_0	0_0_6_0_0_0_0_64_11_0_0	0_0_6_0_0_0_0_64_11_0_0_0
15540	ERR278884	93	93	4328	7848	0_0_6_0_0_0_0_64_19_0_0_0_0	0	0_0	0_0_6	0_0_6_0	0_0_6_0_0	0_0_6_0_0_0	0_0_6_0_0_0_0	0_0_6_0_0_0_0_64	0_0_6_0_0_0_0_64_19	0_0_6_0_0_0_0_64_19_0	0_0_6_0_0_0_0_64_19_0_0	0_0_6_0_0_0_0_64_19_0_0_0
15541	ERR278885	93	93	4328	7849	0_0_6_0_0_0_0_69_0_0_0_0_0	0	0_0	0_0_6	0_0_6_0	0_0_6_0_0	0_0_6_0_0_0	0_0_6_0_0_0_0	0_0_6_0_0_0_0_69	0_0_6_0_0_0_0_69_0	0_0_6_0_0_0_0_69_0_0	0_0_6_0_0_0_0_69_0_0_0	0_0_6_0_0_0_0_69_0_0_0_0
15542	ERR278886	93	93	4328	7850	0_0_6_0_0_0_0_64_22_0_0_0_0	0	0_0	0_0_6	0_0_6_0	0_0_6_0_0	0_0_6_0_0_0	0_0_6_0_0_0_0	0_0_6_0_0_0_0_64	0_0_6_0_0_0_0_64_22	0_0_6_0_0_0_0_64_22_0	0_0_6_0_0_0_0_64_22_0_0	0_0_6_0_0_0_0_64_22_0_0_0
15543	ERR278887	93	93	4328	7851	0_0_6_0_0_0_0_64_22_1_0_0_0	0	0_0	0_0_6	0_0_6_0	0_0_6_0_0	0_0_6_0_0_0	0_0_6_0_0_0_0	0_0_6_0_0_0_0_64	0_0_6_0_0_0_0_64_22	0_0_6_0_0_0_0_64_22_1	0_0_6_0_0_0_0_64_22_1_0	0_0_6_0_0_0_0_64_22_1_0_0
15544	ERR278888	22	22	4343	7852	0_0_1_86_0_30_30_0_0_0_0_0_0	0	0_0	0_0_1	0_0_1_86	0_0_1_86_0	0_0_1_86_0_30	0_0_1_86_0_30_30	0_0_1_86_0_30_30_0	0_0_1_86_0_30_30_0_0	0_0_1_86_0_30_30_0_0_0	0_0_1_86_0_30_30_0_0_0_0	0_0_1_86_0_30_30_0_0_0_0_0
15545	ERR278889	22	22	4343	7852;7853	0_0_1_86_0_30_30_0_0_0_0_0_0	0	0_0	0_0_1	0_0_1_86	0_0_1_86_0	0_0_1_86_0_30	0_0_1_86_0_30_30	0_0_1_86_0_30_30_0	0_0_1_86_0_30_30_0_0	0_0_1_86_0_30_30_0_0_0	0_0_1_86_0_30_30_0_0_0_0	0_0_1_86_0_30_30_0_0_0_0_0
15546	ERR278891	772	1	4332	7854	0_0_1_1_2_0_3_23_1_0_1_0_0	0	0_0	0_0_1	0_0_1_1	0_0_1_1_2	0_0_1_1_2_0	0_0_1_1_2_0_3	0_0_1_1_2_0_3_23	0_0_1_1_2_0_3_23_1	0_0_1_1_2_0_3_23_1_0	0_0_1_1_2_0_3_23_1_0_1	0_0_1_1_2_0_3_23_1_0_1_0
15547	ERR278892	22	22	6638	7855	0_0_1_86_0_30_31_30_0_0_0_0_0	0	0_0	0_0_1	0_0_1_86	0_0_1_86_0	0_0_1_86_0_30	0_0_1_86_0_30_31	0_0_1_86_0_30_31_30	0_0_1_86_0_30_31_30_0	0_0_1_86_0_30_31_30_0_0	0_0_1_86_0_30_31_30_0_0_0	0_0_1_86_0_30_31_30_0_0_0_0
15548	ERR278893	22	22	6787	7856	0_0_1_86_0_30_93_0_0_0_0_0_0	0	0_0	0_0_1	0_0_1_86	0_0_1_86_0	0_0_1_86_0_30	0_0_1_86_0_30_93	0_0_1_86_0_30_93_0	0_0_1_86_0_30_93_0_0	0_0_1_86_0_30_93_0_0_0	0_0_1_86_0_30_93_0_0_0_0	0_0_1_86_0_30_93_0_0_0_0_0
15549	ERR278894	22	22	4441	7857	0_0_1_86_0_69_2_0_0_0_0_0_0	0	0_0	0_0_1	0_0_1_86	0_0_1_86_0	0_0_1_86_0_69	0_0_1_86_0_69_2	0_0_1_86_0_69_2_0	0_0_1_86_0_69_2_0_0	0_0_1_86_0_69_2_0_0_0	0_0_1_86_0_69_2_0_0_0_0	0_0_1_86_0_69_2_0_0_0_0_0
15550	ERR278895	22	22	4343	7858	0_0_1_86_0_30_31_3_0_0_0_0_0	0	0_0	0_0_1	0_0_1_86	0_0_1_86_0	0_0_1_86_0_30	0_0_1_86_0_30_31	0_0_1_86_0_30_31_3	0_0_1_86_0_30_31_3_0	0_0_1_86_0_30_31_3_0_0	0_0_1_86_0_30_31_3_0_0_0	0_0_1_86_0_30_31_3_0_0_0_0
15551	ERR278896	772	1	4332	7859	0_0_1_1_2_0_3_4_0_0_0_0_0	0	0_0	0_0_1	0_0_1_1	0_0_1_1_2	0_0_1_1_2_0	0_0_1_1_2_0_3	0_0_1_1_2_0_3_4	0_0_1_1_2_0_3_4_0	0_0_1_1_2_0_3_4_0_0	0_0_1_1_2_0_3_4_0_0_0	0_0_1_1_2_0_3_4_0_0_0_0
15552	ERR278897	772	1	4332	7860	0_0_1_1_2_0_3_23_5_0_0_0_0	0	0_0	0_0_1	0_0_1_1	0_0_1_1_2	0_0_1_1_2_0	0_0_1_1_2_0_3	0_0_1_1_2_0_3_23	0_0_1_1_2_0_3_23_5	0_0_1_1_2_0_3_23_5_0	0_0_1_1_2_0_3_23_5_0_0	0_0_1_1_2_0_3_23_5_0_0_0
15553	ERR278898	22	22	4357	7861	0_0_1_86_0_35_1_0_0_0_0_0_0	0	0_0	0_0_1	0_0_1_86	0_0_1_86_0	0_0_1_86_0_35	0_0_1_86_0_35_1	0_0_1_86_0_35_1_0	0_0_1_86_0_35_1_0_0	0_0_1_86_0_35_1_0_0_0	0_0_1_86_0_35_1_0_0_0_0	0_0_1_86_0_35_1_0_0_0_0_0
15554	ERR278902	22	22	10729	7862	0_0_1_86_0_30_31_18_0_0_0_0_0	0	0_0	0_0_1	0_0_1_86	0_0_1_86_0	0_0_1_86_0_30	0_0_1_86_0_30_31	0_0_1_86_0_30_31_18	0_0_1_86_0_30_31_18_0	0_0_1_86_0_30_31_18_0_0	0_0_1_86_0_30_31_18_0_0_0	0_0_1_86_0_30_31_18_0_0_0_0
15555	ERR278904	772	1	4332	7863	0_0_1_1_2_0_3_42_0_0_0_0_0	0	0_0	0_0_1	0_0_1_1	0_0_1_1_2	0_0_1_1_2_0	0_0_1_1_2_0_3	0_0_1_1_2_0_3_42	0_0_1_1_2_0_3_42_0	0_0_1_1_2_0_3_42_0_0	0_0_1_1_2_0_3_42_0_0_0	0_0_1_1_2_0_3_42_0_0_0_0
15556	ERR278905	772	1	4332	7864	0_0_1_1_2_0_19_2_0_0_0_0_0	0	0_0	0_0_1	0_0_1_1	0_0_1_1_2	0_0_1_1_2_0	0_0_1_1_2_0_19	0_0_1_1_2_0_19_2	0_0_1_1_2_0_19_2_0	0_0_1_1_2_0_19_2_0_0	0_0_1_1_2_0_19_2_0_0_0	0_0_1_1_2_0_19_2_0_0_0_0
15557	ERR278906	772	1	6418	7865	0_0_1_1_2_0_3_98_0_0_0_0_0	0	0_0	0_0_1	0_0_1_1	0_0_1_1_2	0_0_1_1_2_0	0_0_1_1_2_0_3	0_0_1_1_2_0_3_98	0_0_1_1_2_0_3_98_0	0_0_1_1_2_0_3_98_0_0	0_0_1_1_2_0_3_98_0_0_0	0_0_1_1_2_0_3_98_0_0_0_0
15558	ERR278907	22	22	4343	7866	0_0_1_86_0_30_31_63_0_0_0_0_0	0	0_0	0_0_1	0_0_1_86	0_0_1_86_0	0_0_1_86_0_30	0_0_1_86_0_30_31	0_0_1_86_0_30_31_63	0_0_1_86_0_30_31_63_0	0_0_1_86_0_30_31_63_0_0	0_0_1_86_0_30_31_63_0_0_0	0_0_1_86_0_30_31_63_0_0_0_0
15559	ERR278908	573	1	4612	7867	0_0_1_1_1_6_0_0_0_0_0_0_0	0	0_0	0_0_1	0_0_1_1	0_0_1_1_1	0_0_1_1_1_6	0_0_1_1_1_6_0	0_0_1_1_1_6_0_0	0_0_1_1_1_6_0_0_0	0_0_1_1_1_6_0_0_0_0	0_0_1_1_1_6_0_0_0_0_0	0_0_1_1_1_6_0_0_0_0_0_0
15560	ERR278910	772	1	4332	7868	0_0_1_1_2_0_3_6_0_1_0_0_0	0	0_0	0_0_1	0_0_1_1	0_0_1_1_2	0_0_1_1_2_0	0_0_1_1_2_0_3	0_0_1_1_2_0_3_6	0_0_1_1_2_0_3_6_0	0_0_1_1_2_0_3_6_0_1	0_0_1_1_2_0_3_6_0_1_0	0_0_1_1_2_0_3_6_0_1_0_0
15561	ERR278911	22	22	6813	7869	0_0_1_86_0_30_31_58_0_0_0_0_0	0	0_0	0_0_1	0_0_1_86	0_0_1_86_0	0_0_1_86_0_30	0_0_1_86_0_30_31	0_0_1_86_0_30_31_58	0_0_1_86_0_30_31_58_0	0_0_1_86_0_30_31_58_0_0	0_0_1_86_0_30_31_58_0_0_0	0_0_1_86_0_30_31_58_0_0_0_0
15562	ERR278912	772	1	4332	7870	0_0_1_1_2_0_3_65_3_0_0_0_0	0	0_0	0_0_1	0_0_1_1	0_0_1_1_2	0_0_1_1_2_0	0_0_1_1_2_0_3	0_0_1_1_2_0_3_65	0_0_1_1_2_0_3_65_3	0_0_1_1_2_0_3_65_3_0	0_0_1_1_2_0_3_65_3_0_0	0_0_1_1_2_0_3_65_3_0_0_0
15563	ERR278914	22	22	4357	7871	0_0_1_86_0_34_0_0_0_0_0_0_0	0	0_0	0_0_1	0_0_1_86	0_0_1_86_0	0_0_1_86_0_34	0_0_1_86_0_34_0	0_0_1_86_0_34_0_0	0_0_1_86_0_34_0_0_0	0_0_1_86_0_34_0_0_0_0	0_0_1_86_0_34_0_0_0_0_0	0_0_1_86_0_34_0_0_0_0_0_0
15564	ERR278915	772	1	4332	7872	0_0_1_1_2_0_3_29_0_0_0_0_0	0	0_0	0_0_1	0_0_1_1	0_0_1_1_2	0_0_1_1_2_0	0_0_1_1_2_0_3	0_0_1_1_2_0_3_29	0_0_1_1_2_0_3_29_0	0_0_1_1_2_0_3_29_0_0	0_0_1_1_2_0_3_29_0_0_0	0_0_1_1_2_0_3_29_0_0_0_0
15565	ERR278916	772	1	4332	7873	0_0_1_1_2_0_3_12_13_0_0_0_0	0	0_0	0_0_1	0_0_1_1	0_0_1_1_2	0_0_1_1_2_0	0_0_1_1_2_0_3	0_0_1_1_2_0_3_12	0_0_1_1_2_0_3_12_13	0_0_1_1_2_0_3_12_13_0	0_0_1_1_2_0_3_12_13_0_0	0_0_1_1_2_0_3_12_13_0_0_0
15566	ERR278917	772	1	4332	7874	0_0_1_1_2_0_3_84_0_0_0_1_0	0	0_0	0_0_1	0_0_1_1	0_0_1_1_2	0_0_1_1_2_0	0_0_1_1_2_0_3	0_0_1_1_2_0_3_84	0_0_1_1_2_0_3_84_0	0_0_1_1_2_0_3_84_0_0	0_0_1_1_2_0_3_84_0_0_0	0_0_1_1_2_0_3_84_0_0_0_1
15567	ERR278918	398	398	6728	no cgST (>25 missing alleles)	no LIN code (>25 missing cgST alleles)	no LIN code (>25 missing cgST alleles)	no LIN code (>25 missing cgST alleles)	no LIN code (>25 missing cgST alleles)	no LIN code (>25 missing cgST alleles)	no LIN code (>25 missing cgST alleles)	no LIN code (>25 missing cgST alleles)	no LIN code (>25 missing cgST alleles)	no LIN code (>25 missing cgST alleles)	no LIN code (>25 missing cgST alleles)	no LIN code (>25 missing cgST alleles)	no LIN code (>25 missing cgST alleles)	no LIN code (>25 missing cgST alleles)
15568	ERR278919	22	22	4441	7875	0_0_1_86_0_69_8_0_0_0_0_0_0	0	0_0	0_0_1	0_0_1_86	0_0_1_86_0	0_0_1_86_0_69	0_0_1_86_0_69_8	0_0_1_86_0_69_8_0	0_0_1_86_0_69_8_0_0	0_0_1_86_0_69_8_0_0_0	0_0_1_86_0_69_8_0_0_0_0	0_0_1_86_0_69_8_0_0_0_0_0
15569	ERR278922	772	1	4332	7876	0_0_1_1_2_0_3_12_13_1_0_0_0	0	0_0	0_0_1	0_0_1_1	0_0_1_1_2	0_0_1_1_2_0	0_0_1_1_2_0_3	0_0_1_1_2_0_3_12	0_0_1_1_2_0_3_12_13	0_0_1_1_2_0_3_12_13_1	0_0_1_1_2_0_3_12_13_1_0	0_0_1_1_2_0_3_12_13_1_0_0
15570	ERR278925	22	22	6523	7877	0_0_1_86_0_30_72_0_0_0_0_0_0	0	0_0	0_0_1	0_0_1_86	0_0_1_86_0	0_0_1_86_0_30	0_0_1_86_0_30_72	0_0_1_86_0_30_72_0	0_0_1_86_0_30_72_0_0	0_0_1_86_0_30_72_0_0_0	0_0_1_86_0_30_72_0_0_0_0	0_0_1_86_0_30_72_0_0_0_0_0
15571	ERR278926	772	1	4332	7878	0_0_1_1_2_0_3_23_9_0_0_0_0	0	0_0	0_0_1	0_0_1_1	0_0_1_1_2	0_0_1_1_2_0	0_0_1_1_2_0_3	0_0_1_1_2_0_3_23	0_0_1_1_2_0_3_23_9	0_0_1_1_2_0_3_23_9_0	0_0_1_1_2_0_3_23_9_0_0	0_0_1_1_2_0_3_23_9_0_0_0
15572	ERR278927	772	1	4332	7879	0_0_1_1_2_0_3_104_0_0_0_0_0	0	0_0	0_0_1	0_0_1_1	0_0_1_1_2	0_0_1_1_2_0	0_0_1_1_2_0_3	0_0_1_1_2_0_3_104	0_0_1_1_2_0_3_104_0	0_0_1_1_2_0_3_104_0_0	0_0_1_1_2_0_3_104_0_0_0	0_0_1_1_2_0_3_104_0_0_0_0
15573	ERR278928	772	1	4332	7880	0_0_1_1_2_0_3_78_0_0_0_0_0	0	0_0	0_0_1	0_0_1_1	0_0_1_1_2	0_0_1_1_2_0	0_0_1_1_2_0_3	0_0_1_1_2_0_3_78	0_0_1_1_2_0_3_78_0	0_0_1_1_2_0_3_78_0_0	0_0_1_1_2_0_3_78_0_0_0	0_0_1_1_2_0_3_78_0_0_0_0
15574	ERR278929	772	1	4332	7881	0_0_1_1_2_0_3_12_11_0_0_0_0	0	0_0	0_0_1	0_0_1_1	0_0_1_1_2	0_0_1_1_2_0	0_0_1_1_2_0_3	0_0_1_1_2_0_3_12	0_0_1_1_2_0_3_12_11	0_0_1_1_2_0_3_12_11_0	0_0_1_1_2_0_3_12_11_0_0	0_0_1_1_2_0_3_12_11_0_0_0
15575	ERR278930	22	22	5405	7882	0_0_1_86_0_30_32_0_0_0_0_0_0	0	0_0	0_0_1	0_0_1_86	0_0_1_86_0	0_0_1_86_0_30	0_0_1_86_0_30_32	0_0_1_86_0_30_32_0	0_0_1_86_0_30_32_0_0	0_0_1_86_0_30_32_0_0_0	0_0_1_86_0_30_32_0_0_0_0	0_0_1_86_0_30_32_0_0_0_0_0
15576	ERR278931	772	1	4332	7883	0_0_1_1_2_0_3_30_0_0_0_0_0	0	0_0	0_0_1	0_0_1_1	0_0_1_1_2	0_0_1_1_2_0	0_0_1_1_2_0_3	0_0_1_1_2_0_3_30	0_0_1_1_2_0_3_30_0	0_0_1_1_2_0_3_30_0_0	0_0_1_1_2_0_3_30_0_0_0	0_0_1_1_2_0_3_30_0_0_0_0
15577	ERR278932	22	22	6494	7884	0_0_1_86_0_30_107_0_0_0_0_0_0	0	0_0	0_0_1	0_0_1_86	0_0_1_86_0	0_0_1_86_0_30	0_0_1_86_0_30_107	0_0_1_86_0_30_107_0	0_0_1_86_0_30_107_0_0	0_0_1_86_0_30_107_0_0_0	0_0_1_86_0_30_107_0_0_0_0	0_0_1_86_0_30_107_0_0_0_0_0
15578	ERR278933	772	1	4332	7885	0_0_1_1_2_0_3_63_0_0_0_0_0	0	0_0	0_0_1	0_0_1_1	0_0_1_1_2	0_0_1_1_2_0	0_0_1_1_2_0_3	0_0_1_1_2_0_3_63	0_0_1_1_2_0_3_63_0	0_0_1_1_2_0_3_63_0_0	0_0_1_1_2_0_3_63_0_0_0	0_0_1_1_2_0_3_63_0_0_0_0
15579	ERR278934	22	22	4343	7886	0_0_1_86_0_30_31_1_0_0_0_0_0	0	0_0	0_0_1	0_0_1_86	0_0_1_86_0	0_0_1_86_0_30	0_0_1_86_0_30_31	0_0_1_86_0_30_31_1	0_0_1_86_0_30_31_1_0	0_0_1_86_0_30_31_1_0_0	0_0_1_86_0_30_31_1_0_0_0	0_0_1_86_0_30_31_1_0_0_0_0
15580	ERR278935	772	1	4332	7887	0_0_1_1_2_0_3_86_0_0_0_0_0	0	0_0	0_0_1	0_0_1_1	0_0_1_1_2	0_0_1_1_2_0	0_0_1_1_2_0_3	0_0_1_1_2_0_3_86	0_0_1_1_2_0_3_86_0	0_0_1_1_2_0_3_86_0_0	0_0_1_1_2_0_3_86_0_0_0	0_0_1_1_2_0_3_86_0_0_0_0
15581	ERR278936	772	1	4332	7888	0_0_1_1_2_0_6_1_0_0_0_0_0	0	0_0	0_0_1	0_0_1_1	0_0_1_1_2	0_0_1_1_2_0	0_0_1_1_2_0_6	0_0_1_1_2_0_6_1	0_0_1_1_2_0_6_1_0	0_0_1_1_2_0_6_1_0_0	0_0_1_1_2_0_6_1_0_0_0	0_0_1_1_2_0_6_1_0_0_0_0
15582	ERR278937	772	1	6961	7889	0_0_1_1_2_0_3_36_0_0_0_0_0	0	0_0	0_0_1	0_0_1_1	0_0_1_1_2	0_0_1_1_2_0	0_0_1_1_2_0_3	0_0_1_1_2_0_3_36	0_0_1_1_2_0_3_36_0	0_0_1_1_2_0_3_36_0_0	0_0_1_1_2_0_3_36_0_0_0	0_0_1_1_2_0_3_36_0_0_0_0
15583	ERR278938	772	1	10656	7890;7980	0_0_1_1_2_0_32_0_0_0_0_0_0	0	0_0	0_0_1	0_0_1_1	0_0_1_1_2	0_0_1_1_2_0	0_0_1_1_2_0_32	0_0_1_1_2_0_32_0	0_0_1_1_2_0_32_0_0	0_0_1_1_2_0_32_0_0_0	0_0_1_1_2_0_32_0_0_0_0	0_0_1_1_2_0_32_0_0_0_0_0
15584	ERR278939	22	22	4909	7891	0_0_1_86_0_30_74_0_0_0_0_0_0	0	0_0	0_0_1	0_0_1_86	0_0_1_86_0	0_0_1_86_0_30	0_0_1_86_0_30_74	0_0_1_86_0_30_74_0	0_0_1_86_0_30_74_0_0	0_0_1_86_0_30_74_0_0_0	0_0_1_86_0_30_74_0_0_0_0	0_0_1_86_0_30_74_0_0_0_0_0
15585	ERR278940	22	22	6643	7892	0_0_1_86_0_31_4_0_0_0_0_0_0	0	0_0	0_0_1	0_0_1_86	0_0_1_86_0	0_0_1_86_0_31	0_0_1_86_0_31_4	0_0_1_86_0_31_4_0	0_0_1_86_0_31_4_0_0	0_0_1_86_0_31_4_0_0_0	0_0_1_86_0_31_4_0_0_0_0	0_0_1_86_0_31_4_0_0_0_0_0
15586	ERR278941	22	22	4698	7893	0_0_1_86_0_30_43_0_0_0_0_0_0	0	0_0	0_0_1	0_0_1_86	0_0_1_86_0	0_0_1_86_0_30	0_0_1_86_0_30_43	0_0_1_86_0_30_43_0	0_0_1_86_0_30_43_0_0	0_0_1_86_0_30_43_0_0_0	0_0_1_86_0_30_43_0_0_0_0	0_0_1_86_0_30_43_0_0_0_0_0
15587	ERR278943	22	22	4698	7894	0_0_1_86_0_30_43_0_0_0_1_0_0	0	0_0	0_0_1	0_0_1_86	0_0_1_86_0	0_0_1_86_0_30	0_0_1_86_0_30_43	0_0_1_86_0_30_43_0	0_0_1_86_0_30_43_0_0	0_0_1_86_0_30_43_0_0_0	0_0_1_86_0_30_43_0_0_0_1	0_0_1_86_0_30_43_0_0_0_1_0
15588	ERR278945	772	1	4332	7895	0_0_1_1_2_0_3_87_0_0_0_0_0	0	0_0	0_0_1	0_0_1_1	0_0_1_1_2	0_0_1_1_2_0	0_0_1_1_2_0_3	0_0_1_1_2_0_3_87	0_0_1_1_2_0_3_87_0	0_0_1_1_2_0_3_87_0_0	0_0_1_1_2_0_3_87_0_0_0	0_0_1_1_2_0_3_87_0_0_0_0
15589	ERR278947	22	22	4909	7896	0_0_1_86_0_30_74_0_0_0_0_1_0	0	0_0	0_0_1	0_0_1_86	0_0_1_86_0	0_0_1_86_0_30	0_0_1_86_0_30_74	0_0_1_86_0_30_74_0	0_0_1_86_0_30_74_0_0	0_0_1_86_0_30_74_0_0_0	0_0_1_86_0_30_74_0_0_0_0	0_0_1_86_0_30_74_0_0_0_0_1
15590	ERR278949	772	1	4332	7897	0_0_1_1_2_0_6_4_0_0_0_0_0	0	0_0	0_0_1	0_0_1_1	0_0_1_1_2	0_0_1_1_2_0	0_0_1_1_2_0_6	0_0_1_1_2_0_6_4	0_0_1_1_2_0_6_4_0	0_0_1_1_2_0_6_4_0_0	0_0_1_1_2_0_6_4_0_0_0	0_0_1_1_2_0_6_4_0_0_0_0
15591	ERR278950	22	22	5739	7898	0_0_1_86_0_47_508_0_0_0_0_0_0	0	0_0	0_0_1	0_0_1_86	0_0_1_86_0	0_0_1_86_0_47	0_0_1_86_0_47_508	0_0_1_86_0_47_508_0	0_0_1_86_0_47_508_0_0	0_0_1_86_0_47_508_0_0_0	0_0_1_86_0_47_508_0_0_0_0	0_0_1_86_0_47_508_0_0_0_0_0
15592	ERR278951	22	22	4343	7899	0_0_1_86_0_30_31_0_2_0_0_0_0	0	0_0	0_0_1	0_0_1_86	0_0_1_86_0	0_0_1_86_0_30	0_0_1_86_0_30_31	0_0_1_86_0_30_31_0	0_0_1_86_0_30_31_0_2	0_0_1_86_0_30_31_0_2_0	0_0_1_86_0_30_31_0_2_0_0	0_0_1_86_0_30_31_0_2_0_0_0
15593	ERR278952	772	1	4332	7900	0_0_1_1_2_0_3_2_0_0_0_0_0	0	0_0	0_0_1	0_0_1_1	0_0_1_1_2	0_0_1_1_2_0	0_0_1_1_2_0_3	0_0_1_1_2_0_3_2	0_0_1_1_2_0_3_2_0	0_0_1_1_2_0_3_2_0_0	0_0_1_1_2_0_3_2_0_0_0	0_0_1_1_2_0_3_2_0_0_0_0
15594	ERR278954	772	1	5285	7901	0_0_1_1_2_0_27_1_0_0_0_0_0	0	0_0	0_0_1	0_0_1_1	0_0_1_1_2	0_0_1_1_2_0	0_0_1_1_2_0_27	0_0_1_1_2_0_27_1	0_0_1_1_2_0_27_1_0	0_0_1_1_2_0_27_1_0_0	0_0_1_1_2_0_27_1_0_0_0	0_0_1_1_2_0_27_1_0_0_0_0
15595	ERR278957	22	22	5434	7902	0_0_1_86_0_30_91_0_0_0_0_0_0	0	0_0	0_0_1	0_0_1_86	0_0_1_86_0	0_0_1_86_0_30	0_0_1_86_0_30_91	0_0_1_86_0_30_91_0	0_0_1_86_0_30_91_0_0	0_0_1_86_0_30_91_0_0_0	0_0_1_86_0_30_91_0_0_0_0	0_0_1_86_0_30_91_0_0_0_0_0
15596	ERR278958	3364	22	4343	7903	0_0_1_86_0_30_31_23_0_0_0_0_0	0	0_0	0_0_1	0_0_1_86	0_0_1_86_0	0_0_1_86_0_30	0_0_1_86_0_30_31	0_0_1_86_0_30_31_23	0_0_1_86_0_30_31_23_0	0_0_1_86_0_30_31_23_0_0	0_0_1_86_0_30_31_23_0_0_0	0_0_1_86_0_30_31_23_0_0_0_0
15597	ERR278960	772	1	4332	7904	0_0_1_1_2_0_3_19_0_0_0_0_0	0	0_0	0_0_1	0_0_1_1	0_0_1_1_2	0_0_1_1_2_0	0_0_1_1_2_0_3	0_0_1_1_2_0_3_19	0_0_1_1_2_0_3_19_0	0_0_1_1_2_0_3_19_0_0	0_0_1_1_2_0_3_19_0_0_0	0_0_1_1_2_0_3_19_0_0_0_0
15598	ERR278961	772	1	4332	7905	0_0_1_1_2_0_3_71_0_0_0_0_0	0	0_0	0_0_1	0_0_1_1	0_0_1_1_2	0_0_1_1_2_0	0_0_1_1_2_0_3	0_0_1_1_2_0_3_71	0_0_1_1_2_0_3_71_0	0_0_1_1_2_0_3_71_0_0	0_0_1_1_2_0_3_71_0_0_0	0_0_1_1_2_0_3_71_0_0_0_0
15599	ERR278962	88	88	5293	7906	0_0_1_47_0_13_17_0_0_0_0_0_0	0	0_0	0_0_1	0_0_1_47	0_0_1_47_0	0_0_1_47_0_13	0_0_1_47_0_13_17	0_0_1_47_0_13_17_0	0_0_1_47_0_13_17_0_0	0_0_1_47_0_13_17_0_0_0	0_0_1_47_0_13_17_0_0_0_0	0_0_1_47_0_13_17_0_0_0_0_0
15600	ERR278963	772	1	4332	7907	0_0_1_1_2_0_3_12_17_0_0_0_0	0	0_0	0_0_1	0_0_1_1	0_0_1_1_2	0_0_1_1_2_0	0_0_1_1_2_0_3	0_0_1_1_2_0_3_12	0_0_1_1_2_0_3_12_17	0_0_1_1_2_0_3_12_17_0	0_0_1_1_2_0_3_12_17_0_0	0_0_1_1_2_0_3_12_17_0_0_0
15601	ERR278964	22	22	4343	7908	0_0_1_86_0_30_31_12_0_0_0_0_0	0	0_0	0_0_1	0_0_1_86	0_0_1_86_0	0_0_1_86_0_30	0_0_1_86_0_30_31	0_0_1_86_0_30_31_12	0_0_1_86_0_30_31_12_0	0_0_1_86_0_30_31_12_0_0	0_0_1_86_0_30_31_12_0_0_0	0_0_1_86_0_30_31_12_0_0_0_0
15602	ERR278965	772	1	4332	7909	0_0_1_1_2_0_3_28_0_0_0_0_0	0	0_0	0_0_1	0_0_1_1	0_0_1_1_2	0_0_1_1_2_0	0_0_1_1_2_0_3	0_0_1_1_2_0_3_28	0_0_1_1_2_0_3_28_0	0_0_1_1_2_0_3_28_0_0	0_0_1_1_2_0_3_28_0_0_0	0_0_1_1_2_0_3_28_0_0_0_0
15603	ERR278966	772	1	4332	7909	0_0_1_1_2_0_3_28_0_0_0_0_0	0	0_0	0_0_1	0_0_1_1	0_0_1_1_2	0_0_1_1_2_0	0_0_1_1_2_0_3	0_0_1_1_2_0_3_28	0_0_1_1_2_0_3_28_0	0_0_1_1_2_0_3_28_0_0	0_0_1_1_2_0_3_28_0_0_0	0_0_1_1_2_0_3_28_0_0_0_0
15604	ERR278968	22	22	4343	7910	0_0_1_86_0_30_31_31_0_0_0_0_0	0	0_0	0_0_1	0_0_1_86	0_0_1_86_0	0_0_1_86_0_30	0_0_1_86_0_30_31	0_0_1_86_0_30_31_31	0_0_1_86_0_30_31_31_0	0_0_1_86_0_30_31_31_0_0	0_0_1_86_0_30_31_31_0_0_0	0_0_1_86_0_30_31_31_0_0_0_0
15605	ERR278969	772	1	4332	7911	0_0_1_1_2_0_3_23_10_0_0_0_0	0	0_0	0_0_1	0_0_1_1	0_0_1_1_2	0_0_1_1_2_0	0_0_1_1_2_0_3	0_0_1_1_2_0_3_23	0_0_1_1_2_0_3_23_10	0_0_1_1_2_0_3_23_10_0	0_0_1_1_2_0_3_23_10_0_0	0_0_1_1_2_0_3_23_10_0_0_0
15606	ERR278970	772	1	4332	7912	0_0_1_1_2_0_3_77_0_0_0_0_0	0	0_0	0_0_1	0_0_1_1	0_0_1_1_2	0_0_1_1_2_0	0_0_1_1_2_0_3	0_0_1_1_2_0_3_77	0_0_1_1_2_0_3_77_0	0_0_1_1_2_0_3_77_0_0	0_0_1_1_2_0_3_77_0_0_0	0_0_1_1_2_0_3_77_0_0_0_0
15607	ERR278971	772	1	4332	7913	0_0_1_1_2_0_3_100_0_0_0_0_0	0	0_0	0_0_1	0_0_1_1	0_0_1_1_2	0_0_1_1_2_0	0_0_1_1_2_0_3	0_0_1_1_2_0_3_100	0_0_1_1_2_0_3_100_0	0_0_1_1_2_0_3_100_0_0	0_0_1_1_2_0_3_100_0_0_0	0_0_1_1_2_0_3_100_0_0_0_0
15608	ERR278972	22	22	4357	7914	0_0_1_86_0_30_103_0_0_0_0_0_0	0	0_0	0_0_1	0_0_1_86	0_0_1_86_0	0_0_1_86_0_30	0_0_1_86_0_30_103	0_0_1_86_0_30_103_0	0_0_1_86_0_30_103_0_0	0_0_1_86_0_30_103_0_0_0	0_0_1_86_0_30_103_0_0_0_0	0_0_1_86_0_30_103_0_0_0_0_0
15609	ERR278973	22	22	4357	7914	0_0_1_86_0_30_103_0_0_0_0_0_0	0	0_0	0_0_1	0_0_1_86	0_0_1_86_0	0_0_1_86_0_30	0_0_1_86_0_30_103	0_0_1_86_0_30_103_0	0_0_1_86_0_30_103_0_0	0_0_1_86_0_30_103_0_0_0	0_0_1_86_0_30_103_0_0_0_0	0_0_1_86_0_30_103_0_0_0_0_0
15610	ERR278974	772	1	10657	7915	0_0_1_1_2_0_46_0_0_0_0_0_0	0	0_0	0_0_1	0_0_1_1	0_0_1_1_2	0_0_1_1_2_0	0_0_1_1_2_0_46	0_0_1_1_2_0_46_0	0_0_1_1_2_0_46_0_0	0_0_1_1_2_0_46_0_0_0	0_0_1_1_2_0_46_0_0_0_0	0_0_1_1_2_0_46_0_0_0_0_0
15611	ERR278975	772	1	4332	7916	0_0_1_1_2_0_3_79_0_0_0_0_0	0	0_0	0_0_1	0_0_1_1	0_0_1_1_2	0_0_1_1_2_0	0_0_1_1_2_0_3	0_0_1_1_2_0_3_79	0_0_1_1_2_0_3_79_0	0_0_1_1_2_0_3_79_0_0	0_0_1_1_2_0_3_79_0_0_0	0_0_1_1_2_0_3_79_0_0_0_0
15612	ERR278976	772	1	10658	7917	0_0_1_1_2_0_3_88_0_0_0_0_0	0	0_0	0_0_1	0_0_1_1	0_0_1_1_2	0_0_1_1_2_0	0_0_1_1_2_0_3	0_0_1_1_2_0_3_88	0_0_1_1_2_0_3_88_0	0_0_1_1_2_0_3_88_0_0	0_0_1_1_2_0_3_88_0_0_0	0_0_1_1_2_0_3_88_0_0_0_0
15613	ERR278977	22	22	10746	7918	0_0_1_86_0_30_103_0_0_0_1_0_0	0	0_0	0_0_1	0_0_1_86	0_0_1_86_0	0_0_1_86_0_30	0_0_1_86_0_30_103	0_0_1_86_0_30_103_0	0_0_1_86_0_30_103_0_0	0_0_1_86_0_30_103_0_0_0	0_0_1_86_0_30_103_0_0_0_1	0_0_1_86_0_30_103_0_0_0_1_0
15614	ERR279002	22	22	4357	7919	0_0_1_86_0_49_0_0_0_0_0_0_0	0	0_0	0_0_1	0_0_1_86	0_0_1_86_0	0_0_1_86_0_49	0_0_1_86_0_49_0	0_0_1_86_0_49_0_0	0_0_1_86_0_49_0_0_0	0_0_1_86_0_49_0_0_0_0	0_0_1_86_0_49_0_0_0_0_0	0_0_1_86_0_49_0_0_0_0_0_0
15615	ERR279003	22	22	4357	7920	0_0_1_86_0_49_0_1_1_0_0_0_0	0	0_0	0_0_1	0_0_1_86	0_0_1_86_0	0_0_1_86_0_49	0_0_1_86_0_49_0	0_0_1_86_0_49_0_1	0_0_1_86_0_49_0_1_1	0_0_1_86_0_49_0_1_1_0	0_0_1_86_0_49_0_1_1_0_0	0_0_1_86_0_49_0_1_1_0_0_0
15616	ERR279004	22	22	4788	7921	0_0_1_86_0_30_57_2_1_0_0_0_0	0	0_0	0_0_1	0_0_1_86	0_0_1_86_0	0_0_1_86_0_30	0_0_1_86_0_30_57	0_0_1_86_0_30_57_2	0_0_1_86_0_30_57_2_1	0_0_1_86_0_30_57_2_1_0	0_0_1_86_0_30_57_2_1_0_0	0_0_1_86_0_30_57_2_1_0_0_0
15617	ERR279005	22	22	4357	7922	0_0_1_86_0_49_0_6_0_0_0_0_0	0	0_0	0_0_1	0_0_1_86	0_0_1_86_0	0_0_1_86_0_49	0_0_1_86_0_49_0	0_0_1_86_0_49_0_6	0_0_1_86_0_49_0_6_0	0_0_1_86_0_49_0_6_0_0	0_0_1_86_0_49_0_6_0_0_0	0_0_1_86_0_49_0_6_0_0_0_0
15618	ERR279006	22	22	4842	7923	0_0_1_86_0_49_0_4_0_0_1_0_0	0	0_0	0_0_1	0_0_1_86	0_0_1_86_0	0_0_1_86_0_49	0_0_1_86_0_49_0	0_0_1_86_0_49_0_4	0_0_1_86_0_49_0_4_0	0_0_1_86_0_49_0_4_0_0	0_0_1_86_0_49_0_4_0_0_1	0_0_1_86_0_49_0_4_0_0_1_0
15620	ERR279008	22	22	4357	7924	0_0_1_86_0_30_110_0_0_0_0_0_0	0	0_0	0_0_1	0_0_1_86	0_0_1_86_0	0_0_1_86_0_30	0_0_1_86_0_30_110	0_0_1_86_0_30_110_0	0_0_1_86_0_30_110_0_0	0_0_1_86_0_30_110_0_0_0	0_0_1_86_0_30_110_0_0_0_0	0_0_1_86_0_30_110_0_0_0_0_0
15621	ERR279009	22	22	4357	7925	0_0_1_86_0_49_0_7_0_0_0_0_0	0	0_0	0_0_1	0_0_1_86	0_0_1_86_0	0_0_1_86_0_49	0_0_1_86_0_49_0	0_0_1_86_0_49_0_7	0_0_1_86_0_49_0_7_0	0_0_1_86_0_49_0_7_0_0	0_0_1_86_0_49_0_7_0_0_0	0_0_1_86_0_49_0_7_0_0_0_0
15622	ERR279010	22	22	4357	7926	0_0_1_86_0_49_1_0_0_0_0_0_0	0	0_0	0_0_1	0_0_1_86	0_0_1_86_0	0_0_1_86_0_49	0_0_1_86_0_49_1	0_0_1_86_0_49_1_0	0_0_1_86_0_49_1_0_0	0_0_1_86_0_49_1_0_0_0	0_0_1_86_0_49_1_0_0_0_0	0_0_1_86_0_49_1_0_0_0_0_0
15623	ERR279011	22	22	4842	7927	0_0_1_86_0_49_0_4_0_0_0_0_0	0	0_0	0_0_1	0_0_1_86	0_0_1_86_0	0_0_1_86_0_49	0_0_1_86_0_49_0	0_0_1_86_0_49_0_4	0_0_1_86_0_49_0_4_0	0_0_1_86_0_49_0_4_0_0	0_0_1_86_0_49_0_4_0_0_0	0_0_1_86_0_49_0_4_0_0_0_0
15624	ERR279012	22	22	4357	7928	0_0_1_86_0_49_0_1_2_0_0_0_0	0	0_0	0_0_1	0_0_1_86	0_0_1_86_0	0_0_1_86_0_49	0_0_1_86_0_49_0	0_0_1_86_0_49_0_1	0_0_1_86_0_49_0_1_2	0_0_1_86_0_49_0_1_2_0	0_0_1_86_0_49_0_1_2_0_0	0_0_1_86_0_49_0_1_2_0_0_0
15625	ERR279013	22	22	4357	7929	0_0_1_86_0_30_0_0_0_0_0_0_0	0	0_0	0_0_1	0_0_1_86	0_0_1_86_0	0_0_1_86_0_30	0_0_1_86_0_30_0	0_0_1_86_0_30_0_0	0_0_1_86_0_30_0_0_0	0_0_1_86_0_30_0_0_0_0	0_0_1_86_0_30_0_0_0_0_0	0_0_1_86_0_30_0_0_0_0_0_0
15626	ERR279014	22	22	4788	7930	0_0_1_86_0_30_57_2_0_0_0_0_0	0	0_0	0_0_1	0_0_1_86	0_0_1_86_0	0_0_1_86_0_30	0_0_1_86_0_30_57	0_0_1_86_0_30_57_2	0_0_1_86_0_30_57_2_0	0_0_1_86_0_30_57_2_0_0	0_0_1_86_0_30_57_2_0_0_0	0_0_1_86_0_30_57_2_0_0_0_0
15627	ERR279016	772	1	10659	7931	0_0_1_1_2_0_0_0_0_0_0_0_0	0	0_0	0_0_1	0_0_1_1	0_0_1_1_2	0_0_1_1_2_0	0_0_1_1_2_0_0	0_0_1_1_2_0_0_0	0_0_1_1_2_0_0_0_0	0_0_1_1_2_0_0_0_0_0	0_0_1_1_2_0_0_0_0_0_0	0_0_1_1_2_0_0_0_0_0_0_0
15628	ERR279017	772	1	4332	7932	0_0_1_1_2_0_9_0_0_0_0_0_0	0	0_0	0_0_1	0_0_1_1	0_0_1_1_2	0_0_1_1_2_0	0_0_1_1_2_0_9	0_0_1_1_2_0_9_0	0_0_1_1_2_0_9_0_0	0_0_1_1_2_0_9_0_0_0	0_0_1_1_2_0_9_0_0_0_0	0_0_1_1_2_0_9_0_0_0_0_0
15629	ERR279018	22	22	4357	7933	0_0_1_86_0_49_0_1_0_0_0_0_0	0	0_0	0_0_1	0_0_1_86	0_0_1_86_0	0_0_1_86_0_49	0_0_1_86_0_49_0	0_0_1_86_0_49_0_1	0_0_1_86_0_49_0_1_0	0_0_1_86_0_49_0_1_0_0	0_0_1_86_0_49_0_1_0_0_0	0_0_1_86_0_49_0_1_0_0_0_0
15630	ERR279021	573	1	9676	7934	0_0_1_1_1_4_0_0_0_0_0_0_0	0	0_0	0_0_1	0_0_1_1	0_0_1_1_1	0_0_1_1_1_4	0_0_1_1_1_4_0	0_0_1_1_1_4_0_0	0_0_1_1_1_4_0_0_0	0_0_1_1_1_4_0_0_0_0	0_0_1_1_1_4_0_0_0_0_0	0_0_1_1_1_4_0_0_0_0_0_0
15631	ERR279022	573	1	9676	7935	0_0_1_1_1_4_0_0_0_0_1_1_0	0	0_0	0_0_1	0_0_1_1	0_0_1_1_1	0_0_1_1_1_4	0_0_1_1_1_4_0	0_0_1_1_1_4_0_0	0_0_1_1_1_4_0_0_0	0_0_1_1_1_4_0_0_0_0	0_0_1_1_1_4_0_0_0_0_1	0_0_1_1_1_4_0_0_0_0_1_1
15632	ERR279023	573	1	10660	7936	0_0_1_1_1_0_0_0_0_0_0_0_0	0	0_0	0_0_1	0_0_1_1	0_0_1_1_1	0_0_1_1_1_0	0_0_1_1_1_0_0	0_0_1_1_1_0_0_0	0_0_1_1_1_0_0_0_0	0_0_1_1_1_0_0_0_0_0	0_0_1_1_1_0_0_0_0_0_0	0_0_1_1_1_0_0_0_0_0_0_0
15633	ERR279024	5	5	10544	7937	0_0_1_5_0_162_0_0_0_0_0_0_0	0	0_0	0_0_1	0_0_1_5	0_0_1_5_0	0_0_1_5_0_162	0_0_1_5_0_162_0	0_0_1_5_0_162_0_0	0_0_1_5_0_162_0_0_0	0_0_1_5_0_162_0_0_0_0	0_0_1_5_0_162_0_0_0_0_0	0_0_1_5_0_162_0_0_0_0_0_0
15634	ERR279025	772	1	4332	7938	0_0_1_1_2_0_37_0_0_0_0_0_0	0	0_0	0_0_1	0_0_1_1	0_0_1_1_2	0_0_1_1_2_0	0_0_1_1_2_0_37	0_0_1_1_2_0_37_0	0_0_1_1_2_0_37_0_0	0_0_1_1_2_0_37_0_0_0	0_0_1_1_2_0_37_0_0_0_0	0_0_1_1_2_0_37_0_0_0_0_0
15635	ERR279026	573	1	4612	7939	0_0_1_1_1_9_1_0_0_0_0_0_0	0	0_0	0_0_1	0_0_1_1	0_0_1_1_1	0_0_1_1_1_9	0_0_1_1_1_9_1	0_0_1_1_1_9_1_0	0_0_1_1_1_9_1_0_0	0_0_1_1_1_9_1_0_0_0	0_0_1_1_1_9_1_0_0_0_0	0_0_1_1_1_9_1_0_0_0_0_0
15636	ERR279027	772	1	4332	7940	0_0_1_1_2_0_3_65_0_0_0_0_0	0	0_0	0_0_1	0_0_1_1	0_0_1_1_2	0_0_1_1_2_0	0_0_1_1_2_0_3	0_0_1_1_2_0_3_65	0_0_1_1_2_0_3_65_0	0_0_1_1_2_0_3_65_0_0	0_0_1_1_2_0_3_65_0_0_0	0_0_1_1_2_0_3_65_0_0_0_0
15637	ERR279028	772	1	4332	7941	0_0_1_1_2_0_3_90_0_0_0_0_0	0	0_0	0_0_1	0_0_1_1	0_0_1_1_2	0_0_1_1_2_0	0_0_1_1_2_0_3	0_0_1_1_2_0_3_90	0_0_1_1_2_0_3_90_0	0_0_1_1_2_0_3_90_0_0	0_0_1_1_2_0_3_90_0_0_0	0_0_1_1_2_0_3_90_0_0_0_0
15638	ERR279029	772	1	4332	7941	0_0_1_1_2_0_3_90_0_0_0_0_0	0	0_0	0_0_1	0_0_1_1	0_0_1_1_2	0_0_1_1_2_0	0_0_1_1_2_0_3	0_0_1_1_2_0_3_90	0_0_1_1_2_0_3_90_0	0_0_1_1_2_0_3_90_0_0	0_0_1_1_2_0_3_90_0_0_0	0_0_1_1_2_0_3_90_0_0_0_0
15639	ERR279030	772	1	81984	7942	0_0_1_1_2_0_54_0_0_0_0_0_0	0	0_0	0_0_1	0_0_1_1	0_0_1_1_2	0_0_1_1_2_0	0_0_1_1_2_0_54	0_0_1_1_2_0_54_0	0_0_1_1_2_0_54_0_0	0_0_1_1_2_0_54_0_0_0	0_0_1_1_2_0_54_0_0_0_0	0_0_1_1_2_0_54_0_0_0_0_0
15640	ERR279031	772	1	4332	7943	0_0_1_1_2_0_3_66_0_0_0_0_0	0	0_0	0_0_1	0_0_1_1	0_0_1_1_2	0_0_1_1_2_0	0_0_1_1_2_0_3	0_0_1_1_2_0_3_66	0_0_1_1_2_0_3_66_0	0_0_1_1_2_0_3_66_0_0	0_0_1_1_2_0_3_66_0_0_0	0_0_1_1_2_0_3_66_0_0_0_0
15641	ERR279032	88	88	4558	7944	0_0_1_47_0_13_0_0_0_0_0_0_0	0	0_0	0_0_1	0_0_1_47	0_0_1_47_0	0_0_1_47_0_13	0_0_1_47_0_13_0	0_0_1_47_0_13_0_0	0_0_1_47_0_13_0_0_0	0_0_1_47_0_13_0_0_0_0	0_0_1_47_0_13_0_0_0_0_0	0_0_1_47_0_13_0_0_0_0_0_0
15642	ERR279035	22	22	4357	7945	0_0_1_86_0_42_0_0_0_0_0_0_0	0	0_0	0_0_1	0_0_1_86	0_0_1_86_0	0_0_1_86_0_42	0_0_1_86_0_42_0	0_0_1_86_0_42_0_0	0_0_1_86_0_42_0_0_0	0_0_1_86_0_42_0_0_0_0	0_0_1_86_0_42_0_0_0_0_0	0_0_1_86_0_42_0_0_0_0_0_0
15643	ERR279038	772	1	4332	7946	0_0_1_1_2_0_3_89_0_0_0_0_0	0	0_0	0_0_1	0_0_1_1	0_0_1_1_2	0_0_1_1_2_0	0_0_1_1_2_0_3	0_0_1_1_2_0_3_89	0_0_1_1_2_0_3_89_0	0_0_1_1_2_0_3_89_0_0	0_0_1_1_2_0_3_89_0_0_0	0_0_1_1_2_0_3_89_0_0_0_0
15644	ERR279039	772	1	5045	7947	0_0_1_1_2_2_0_1_0_0_0_0_0	0	0_0	0_0_1	0_0_1_1	0_0_1_1_2	0_0_1_1_2_2	0_0_1_1_2_2_0	0_0_1_1_2_2_0_1	0_0_1_1_2_2_0_1_0	0_0_1_1_2_2_0_1_0_0	0_0_1_1_2_2_0_1_0_0_0	0_0_1_1_2_2_0_1_0_0_0_0
15645	ERR279040	22	22	4788	7948	0_0_1_86_0_30_57_1_0_0_0_0_0	0	0_0	0_0_1	0_0_1_86	0_0_1_86_0	0_0_1_86_0_30	0_0_1_86_0_30_57	0_0_1_86_0_30_57_1	0_0_1_86_0_30_57_1_0	0_0_1_86_0_30_57_1_0_0	0_0_1_86_0_30_57_1_0_0_0	0_0_1_86_0_30_57_1_0_0_0_0
15646	ERR279041	22	22	4343	7949	0_0_1_86_0_30_31_6_0_0_0_0_0	0	0_0	0_0_1	0_0_1_86	0_0_1_86_0	0_0_1_86_0_30	0_0_1_86_0_30_31	0_0_1_86_0_30_31_6	0_0_1_86_0_30_31_6_0	0_0_1_86_0_30_31_6_0_0	0_0_1_86_0_30_31_6_0_0_0	0_0_1_86_0_30_31_6_0_0_0_0
15647	ERR279042	22	22	4343	7950	0_0_1_86_0_30_31_11_0_0_0_0_0	0	0_0	0_0_1	0_0_1_86	0_0_1_86_0	0_0_1_86_0_30	0_0_1_86_0_30_31	0_0_1_86_0_30_31_11	0_0_1_86_0_30_31_11_0	0_0_1_86_0_30_31_11_0_0	0_0_1_86_0_30_31_11_0_0_0	0_0_1_86_0_30_31_11_0_0_0_0
15648	ERR279044	22	22	10747	7951	0_0_1_86_0_42_2_0_0_0_1_0_0	0	0_0	0_0_1	0_0_1_86	0_0_1_86_0	0_0_1_86_0_42	0_0_1_86_0_42_2	0_0_1_86_0_42_2_0	0_0_1_86_0_42_2_0_0	0_0_1_86_0_42_2_0_0_0	0_0_1_86_0_42_2_0_0_0_1	0_0_1_86_0_42_2_0_0_0_1_0
15649	ERR279045	22	22	10747	7952	0_0_1_86_0_42_2_0_0_0_0_0_0	0	0_0	0_0_1	0_0_1_86	0_0_1_86_0	0_0_1_86_0_42	0_0_1_86_0_42_2	0_0_1_86_0_42_2_0	0_0_1_86_0_42_2_0_0	0_0_1_86_0_42_2_0_0_0	0_0_1_86_0_42_2_0_0_0_0	0_0_1_86_0_42_2_0_0_0_0_0
15650	ERR279046	22	22	10748	7953	0_0_1_86_0_30_58_0_0_0_0_0_0	0	0_0	0_0_1	0_0_1_86	0_0_1_86_0	0_0_1_86_0_30	0_0_1_86_0_30_58	0_0_1_86_0_30_58_0	0_0_1_86_0_30_58_0_0	0_0_1_86_0_30_58_0_0_0	0_0_1_86_0_30_58_0_0_0_0	0_0_1_86_0_30_58_0_0_0_0_0
15651	ERR279047	22	22	4343	7954	0_0_1_86_0_30_31_7_0_0_0_1_0	0	0_0	0_0_1	0_0_1_86	0_0_1_86_0	0_0_1_86_0_30	0_0_1_86_0_30_31	0_0_1_86_0_30_31_7	0_0_1_86_0_30_31_7_0	0_0_1_86_0_30_31_7_0_0	0_0_1_86_0_30_31_7_0_0_0	0_0_1_86_0_30_31_7_0_0_0_1
15652	ERR279048	22	22	4343	7955	0_0_1_86_0_30_31_7_0_0_0_0_0	0	0_0	0_0_1	0_0_1_86	0_0_1_86_0	0_0_1_86_0_30	0_0_1_86_0_30_31	0_0_1_86_0_30_31_7	0_0_1_86_0_30_31_7_0	0_0_1_86_0_30_31_7_0_0	0_0_1_86_0_30_31_7_0_0_0	0_0_1_86_0_30_31_7_0_0_0_0
15653	ERR279049	772	1	4332	7956	0_0_1_1_2_0_3_12_29_0_0_0_0	0	0_0	0_0_1	0_0_1_1	0_0_1_1_2	0_0_1_1_2_0	0_0_1_1_2_0_3	0_0_1_1_2_0_3_12	0_0_1_1_2_0_3_12_29	0_0_1_1_2_0_3_12_29_0	0_0_1_1_2_0_3_12_29_0_0	0_0_1_1_2_0_3_12_29_0_0_0
15654	ERR279050	22	22	10748	7957	0_0_1_86_0_30_58_1_0_0_0_0_0	0	0_0	0_0_1	0_0_1_86	0_0_1_86_0	0_0_1_86_0_30	0_0_1_86_0_30_58	0_0_1_86_0_30_58_1	0_0_1_86_0_30_58_1_0	0_0_1_86_0_30_58_1_0_0	0_0_1_86_0_30_58_1_0_0_0	0_0_1_86_0_30_58_1_0_0_0_0
15655	ERR279051	22	22	4343	7955;7958	0_0_1_86_0_30_31_7_0_0_0_0_0	0	0_0	0_0_1	0_0_1_86	0_0_1_86_0	0_0_1_86_0_30	0_0_1_86_0_30_31	0_0_1_86_0_30_31_7	0_0_1_86_0_30_31_7_0	0_0_1_86_0_30_31_7_0_0	0_0_1_86_0_30_31_7_0_0_0	0_0_1_86_0_30_31_7_0_0_0_0
15656	ERR279052	22	22	10749	7959	0_0_1_86_0_30_61_0_0_0_0_0_0	0	0_0	0_0_1	0_0_1_86	0_0_1_86_0	0_0_1_86_0_30	0_0_1_86_0_30_61	0_0_1_86_0_30_61_0	0_0_1_86_0_30_61_0_0	0_0_1_86_0_30_61_0_0_0	0_0_1_86_0_30_61_0_0_0_0	0_0_1_86_0_30_61_0_0_0_0_0
15657	ERR279053	772	1	4332	7960	0_0_1_1_2_0_3_51_0_0_0_0_0	0	0_0	0_0_1	0_0_1_1	0_0_1_1_2	0_0_1_1_2_0	0_0_1_1_2_0_3	0_0_1_1_2_0_3_51	0_0_1_1_2_0_3_51_0	0_0_1_1_2_0_3_51_0_0	0_0_1_1_2_0_3_51_0_0_0	0_0_1_1_2_0_3_51_0_0_0_0
15658	ERR279054	772	1	4332	7961	0_0_1_1_2_0_3_74_0_0_0_0_0	0	0_0	0_0_1	0_0_1_1	0_0_1_1_2	0_0_1_1_2_0	0_0_1_1_2_0_3	0_0_1_1_2_0_3_74	0_0_1_1_2_0_3_74_0	0_0_1_1_2_0_3_74_0_0	0_0_1_1_2_0_3_74_0_0_0	0_0_1_1_2_0_3_74_0_0_0_0
15659	ERR279056	772	1	4332	7962	0_0_1_1_2_0_3_6_4_0_0_0_0	0	0_0	0_0_1	0_0_1_1	0_0_1_1_2	0_0_1_1_2_0	0_0_1_1_2_0_3	0_0_1_1_2_0_3_6	0_0_1_1_2_0_3_6_4	0_0_1_1_2_0_3_6_4_0	0_0_1_1_2_0_3_6_4_0_0	0_0_1_1_2_0_3_6_4_0_0_0
15660	ERR279057	22	22	4343	7963	0_0_1_86_0_30_33_0_0_0_0_0_0	0	0_0	0_0_1	0_0_1_86	0_0_1_86_0	0_0_1_86_0_30	0_0_1_86_0_30_33	0_0_1_86_0_30_33_0	0_0_1_86_0_30_33_0_0	0_0_1_86_0_30_33_0_0_0	0_0_1_86_0_30_33_0_0_0_0	0_0_1_86_0_30_33_0_0_0_0_0
15661	ERR279058	22	22	4343	7964	0_0_1_86_0_30_76_0_0_0_0_0_0	0	0_0	0_0_1	0_0_1_86	0_0_1_86_0	0_0_1_86_0_30	0_0_1_86_0_30_76	0_0_1_86_0_30_76_0	0_0_1_86_0_30_76_0_0	0_0_1_86_0_30_76_0_0_0	0_0_1_86_0_30_76_0_0_0_0	0_0_1_86_0_30_76_0_0_0_0_0
15662	ERR279059	22	22	30860	7965	0_0_1_86_0_30_81_0_0_0_0_0_0	0	0_0	0_0_1	0_0_1_86	0_0_1_86_0	0_0_1_86_0_30	0_0_1_86_0_30_81	0_0_1_86_0_30_81_0	0_0_1_86_0_30_81_0_0	0_0_1_86_0_30_81_0_0_0	0_0_1_86_0_30_81_0_0_0_0	0_0_1_86_0_30_81_0_0_0_0_0
15663	ERR279060	772	1	4332	7966	0_0_1_1_2_0_3_12_13_0_0_0_0	0	0_0	0_0_1	0_0_1_1	0_0_1_1_2	0_0_1_1_2_0	0_0_1_1_2_0_3	0_0_1_1_2_0_3_12	0_0_1_1_2_0_3_12_13	0_0_1_1_2_0_3_12_13_0	0_0_1_1_2_0_3_12_13_0_0	0_0_1_1_2_0_3_12_13_0_0_0
15664	ERR279061	772	1	4332	7967	0_0_1_1_2_0_3_6_0_1_1_0_0	0	0_0	0_0_1	0_0_1_1	0_0_1_1_2	0_0_1_1_2_0	0_0_1_1_2_0_3	0_0_1_1_2_0_3_6	0_0_1_1_2_0_3_6_0	0_0_1_1_2_0_3_6_0_1	0_0_1_1_2_0_3_6_0_1_1	0_0_1_1_2_0_3_6_0_1_1_0
15665	ERR279062	772	1	4332	7968	0_0_1_1_2_0_3_84_0_0_0_0_0	0	0_0	0_0_1	0_0_1_1	0_0_1_1_2	0_0_1_1_2_0	0_0_1_1_2_0_3	0_0_1_1_2_0_3_84	0_0_1_1_2_0_3_84_0	0_0_1_1_2_0_3_84_0_0	0_0_1_1_2_0_3_84_0_0_0	0_0_1_1_2_0_3_84_0_0_0_0
15666	ERR279063	772	1	4332	7969	0_0_1_1_2_0_3_48_0_0_0_0_0	0	0_0	0_0_1	0_0_1_1	0_0_1_1_2	0_0_1_1_2_0	0_0_1_1_2_0_3	0_0_1_1_2_0_3_48	0_0_1_1_2_0_3_48_0	0_0_1_1_2_0_3_48_0_0	0_0_1_1_2_0_3_48_0_0_0	0_0_1_1_2_0_3_48_0_0_0_0
15667	ERR279064	772	1	10661	7970	0_0_1_1_2_0_3_95_0_0_0_0_0	0	0_0	0_0_1	0_0_1_1	0_0_1_1_2	0_0_1_1_2_0	0_0_1_1_2_0_3	0_0_1_1_2_0_3_95	0_0_1_1_2_0_3_95_0	0_0_1_1_2_0_3_95_0_0	0_0_1_1_2_0_3_95_0_0_0	0_0_1_1_2_0_3_95_0_0_0_0
15668	ERR279066	772	1	4332	7971	0_0_1_1_2_0_3_6_6_0_1_0_0	0	0_0	0_0_1	0_0_1_1	0_0_1_1_2	0_0_1_1_2_0	0_0_1_1_2_0_3	0_0_1_1_2_0_3_6	0_0_1_1_2_0_3_6_6	0_0_1_1_2_0_3_6_6_0	0_0_1_1_2_0_3_6_6_0_1	0_0_1_1_2_0_3_6_6_0_1_0
15669	ERR279067	772	1	4332	7972	0_0_1_1_2_0_3_6_6_0_2_0_0	0	0_0	0_0_1	0_0_1_1	0_0_1_1_2	0_0_1_1_2_0	0_0_1_1_2_0_3	0_0_1_1_2_0_3_6	0_0_1_1_2_0_3_6_6	0_0_1_1_2_0_3_6_6_0	0_0_1_1_2_0_3_6_6_0_2	0_0_1_1_2_0_3_6_6_0_2_0
15670	ERR279068	772	1	4332	7971	0_0_1_1_2_0_3_6_6_0_1_0_0	0	0_0	0_0_1	0_0_1_1	0_0_1_1_2	0_0_1_1_2_0	0_0_1_1_2_0_3	0_0_1_1_2_0_3_6	0_0_1_1_2_0_3_6_6	0_0_1_1_2_0_3_6_6_0	0_0_1_1_2_0_3_6_6_0_1	0_0_1_1_2_0_3_6_6_0_1_0
15671	ERR279069	772	1	4332	7973	0_0_1_1_2_0_3_6_6_0_0_0_0	0	0_0	0_0_1	0_0_1_1	0_0_1_1_2	0_0_1_1_2_0	0_0_1_1_2_0_3	0_0_1_1_2_0_3_6	0_0_1_1_2_0_3_6_6	0_0_1_1_2_0_3_6_6_0	0_0_1_1_2_0_3_6_6_0_0	0_0_1_1_2_0_3_6_6_0_0_0
15672	ERR279070	772	1	4332	7974	0_0_1_1_2_0_3_6_6_0_0_1_0	0	0_0	0_0_1	0_0_1_1	0_0_1_1_2	0_0_1_1_2_0	0_0_1_1_2_0_3	0_0_1_1_2_0_3_6	0_0_1_1_2_0_3_6_6	0_0_1_1_2_0_3_6_6_0	0_0_1_1_2_0_3_6_6_0_0	0_0_1_1_2_0_3_6_6_0_0_1
15673	ERR279072	772	1	4332	7975	0_0_1_1_2_0_3_33_0_0_0_0_0	0	0_0	0_0_1	0_0_1_1	0_0_1_1_2	0_0_1_1_2_0	0_0_1_1_2_0_3	0_0_1_1_2_0_3_33	0_0_1_1_2_0_3_33_0	0_0_1_1_2_0_3_33_0_0	0_0_1_1_2_0_3_33_0_0_0	0_0_1_1_2_0_3_33_0_0_0_0
15674	ERR279076	772	1	4332	7976	0_0_1_1_2_0_6_2_0_0_0_0_0	0	0_0	0_0_1	0_0_1_1	0_0_1_1_2	0_0_1_1_2_0	0_0_1_1_2_0_6	0_0_1_1_2_0_6_2	0_0_1_1_2_0_6_2_0	0_0_1_1_2_0_6_2_0_0	0_0_1_1_2_0_6_2_0_0_0	0_0_1_1_2_0_6_2_0_0_0_0
15675	ERR279078	772	1	4332	7977	0_0_1_1_2_0_0_10_0_0_0_0_0	0	0_0	0_0_1	0_0_1_1	0_0_1_1_2	0_0_1_1_2_0	0_0_1_1_2_0_0	0_0_1_1_2_0_0_10	0_0_1_1_2_0_0_10_0	0_0_1_1_2_0_0_10_0_0	0_0_1_1_2_0_0_10_0_0_0	0_0_1_1_2_0_0_10_0_0_0_0
15676	ERR279079	772	1	4332	7978	0_0_1_1_2_0_0_8_0_0_0_0_0	0	0_0	0_0_1	0_0_1_1	0_0_1_1_2	0_0_1_1_2_0	0_0_1_1_2_0_0	0_0_1_1_2_0_0_8	0_0_1_1_2_0_0_8_0	0_0_1_1_2_0_0_8_0_0	0_0_1_1_2_0_0_8_0_0_0	0_0_1_1_2_0_0_8_0_0_0_0
15677	ERR279081	772	1	4332	7979	0_0_1_1_2_0_23_0_0_0_0_0_0	0	0_0	0_0_1	0_0_1_1	0_0_1_1_2	0_0_1_1_2_0	0_0_1_1_2_0_23	0_0_1_1_2_0_23_0	0_0_1_1_2_0_23_0_0	0_0_1_1_2_0_23_0_0_0	0_0_1_1_2_0_23_0_0_0_0	0_0_1_1_2_0_23_0_0_0_0_0
15678	ERR279084	772	1	10656	7980	0_0_1_1_2_0_32_0_0_0_0_0_0	0	0_0	0_0_1	0_0_1_1	0_0_1_1_2	0_0_1_1_2_0	0_0_1_1_2_0_32	0_0_1_1_2_0_32_0	0_0_1_1_2_0_32_0_0	0_0_1_1_2_0_32_0_0_0	0_0_1_1_2_0_32_0_0_0_0	0_0_1_1_2_0_32_0_0_0_0_0
15679	ERR279086	772	1	4332	7981	0_0_1_1_2_0_20_0_0_0_0_0_0	0	0_0	0_0_1	0_0_1_1	0_0_1_1_2	0_0_1_1_2_0	0_0_1_1_2_0_20	0_0_1_1_2_0_20_0	0_0_1_1_2_0_20_0_0	0_0_1_1_2_0_20_0_0_0	0_0_1_1_2_0_20_0_0_0_0	0_0_1_1_2_0_20_0_0_0_0_0
15680	ERR279087	772	1	4332	7982	0_0_1_1_2_0_31_0_0_0_0_0_0	0	0_0	0_0_1	0_0_1_1	0_0_1_1_2	0_0_1_1_2_0	0_0_1_1_2_0_31	0_0_1_1_2_0_31_0	0_0_1_1_2_0_31_0_0	0_0_1_1_2_0_31_0_0_0	0_0_1_1_2_0_31_0_0_0_0	0_0_1_1_2_0_31_0_0_0_0_0
15681	ERR279088	772	1	10662	7983	0_0_1_1_2_0_3_6_5_0_0_0_0	0	0_0	0_0_1	0_0_1_1	0_0_1_1_2	0_0_1_1_2_0	0_0_1_1_2_0_3	0_0_1_1_2_0_3_6	0_0_1_1_2_0_3_6_5	0_0_1_1_2_0_3_6_5_0	0_0_1_1_2_0_3_6_5_0_0	0_0_1_1_2_0_3_6_5_0_0_0
15682	ERR279089	22	22	4357	7871;7984	0_0_1_86_0_34_0_0_0_0_0_0_0	0	0_0	0_0_1	0_0_1_86	0_0_1_86_0	0_0_1_86_0_34	0_0_1_86_0_34_0	0_0_1_86_0_34_0_0	0_0_1_86_0_34_0_0_0	0_0_1_86_0_34_0_0_0_0	0_0_1_86_0_34_0_0_0_0_0	0_0_1_86_0_34_0_0_0_0_0_0
15683	ERR279090	22	22	4357	7985	0_0_1_86_0_34_0_0_0_0_0_1_0	0	0_0	0_0_1	0_0_1_86	0_0_1_86_0	0_0_1_86_0_34	0_0_1_86_0_34_0	0_0_1_86_0_34_0_0	0_0_1_86_0_34_0_0_0	0_0_1_86_0_34_0_0_0_0	0_0_1_86_0_34_0_0_0_0_0	0_0_1_86_0_34_0_0_0_0_0_1
15684	ERR279091	22	22	4909	7891	0_0_1_86_0_30_74_0_0_0_0_0_0	0	0_0	0_0_1	0_0_1_86	0_0_1_86_0	0_0_1_86_0_30	0_0_1_86_0_30_74	0_0_1_86_0_30_74_0	0_0_1_86_0_30_74_0_0	0_0_1_86_0_30_74_0_0_0	0_0_1_86_0_30_74_0_0_0_0	0_0_1_86_0_30_74_0_0_0_0_0
15685	ERR279092	22	22	4441	7986	0_0_1_86_0_69_5_0_0_0_0_0_0	0	0_0	0_0_1	0_0_1_86	0_0_1_86_0	0_0_1_86_0_69	0_0_1_86_0_69_5	0_0_1_86_0_69_5_0	0_0_1_86_0_69_5_0_0	0_0_1_86_0_69_5_0_0_0	0_0_1_86_0_69_5_0_0_0_0	0_0_1_86_0_69_5_0_0_0_0_0
15686	ERR279094	22	22	4343	7987	0_0_1_86_0_30_31_60_0_0_1_0_0	0	0_0	0_0_1	0_0_1_86	0_0_1_86_0	0_0_1_86_0_30	0_0_1_86_0_30_31	0_0_1_86_0_30_31_60	0_0_1_86_0_30_31_60_0	0_0_1_86_0_30_31_60_0_0	0_0_1_86_0_30_31_60_0_0_1	0_0_1_86_0_30_31_60_0_0_1_0
15687	ERR279095	22	22	4343	7988	0_0_1_86_0_30_31_60_0_0_0_0_0	0	0_0	0_0_1	0_0_1_86	0_0_1_86_0	0_0_1_86_0_30	0_0_1_86_0_30_31	0_0_1_86_0_30_31_60	0_0_1_86_0_30_31_60_0	0_0_1_86_0_30_31_60_0_0	0_0_1_86_0_30_31_60_0_0_0	0_0_1_86_0_30_31_60_0_0_0_0
15688	ERR279096	22	22	4343	7989	0_0_1_86_0_30_31_8_0_0_0_0_0	0	0_0	0_0_1	0_0_1_86	0_0_1_86_0	0_0_1_86_0_30	0_0_1_86_0_30_31	0_0_1_86_0_30_31_8	0_0_1_86_0_30_31_8_0	0_0_1_86_0_30_31_8_0_0	0_0_1_86_0_30_31_8_0_0_0	0_0_1_86_0_30_31_8_0_0_0_0
15689	ERR279097	22	22	4343	7990	0_0_1_86_0_30_31_63_0_0_0_0_0	0	0_0	0_0_1	0_0_1_86	0_0_1_86_0	0_0_1_86_0_30	0_0_1_86_0_30_31	0_0_1_86_0_30_31_63	0_0_1_86_0_30_31_63_0	0_0_1_86_0_30_31_63_0_0	0_0_1_86_0_30_31_63_0_0_0	0_0_1_86_0_30_31_63_0_0_0_0
15690	ERR294276	425	425	4388	7991	0_0_2_10_0_6_14_0_0_0_0_0_0	0	0_0	0_0_2	0_0_2_10	0_0_2_10_0	0_0_2_10_0_6	0_0_2_10_0_6_14	0_0_2_10_0_6_14_0	0_0_2_10_0_6_14_0_0	0_0_2_10_0_6_14_0_0_0	0_0_2_10_0_6_14_0_0_0_0	0_0_2_10_0_6_14_0_0_0_0_0
15691	ERR294281	1245	130	10795	7992	0_0_2_7_0_36_27_0_0_0_0_0_0	0	0_0	0_0_2	0_0_2_7	0_0_2_7_0	0_0_2_7_0_36	0_0_2_7_0_36_27	0_0_2_7_0_36_27_0	0_0_2_7_0_36_27_0_0	0_0_2_7_0_36_27_0_0_0	0_0_2_7_0_36_27_0_0_0_0	0_0_2_7_0_36_27_0_0_0_0_0
15693	ERR294283	425	425	10756	7993	0_0_2_10_0_6_6_0_0_0_0_2_0	0	0_0	0_0_2	0_0_2_10	0_0_2_10_0	0_0_2_10_0_6	0_0_2_10_0_6_6	0_0_2_10_0_6_6_0	0_0_2_10_0_6_6_0_0	0_0_2_10_0_6_6_0_0_0	0_0_2_10_0_6_6_0_0_0_0	0_0_2_10_0_6_6_0_0_0_0_2
15695	ERR294285	425	425	10758	7994	0_0_2_10_0_6_21_0_0_0_0_0_0	0	0_0	0_0_2	0_0_2_10	0_0_2_10_0	0_0_2_10_0_6	0_0_2_10_0_6_21	0_0_2_10_0_6_21_0	0_0_2_10_0_6_21_0_0	0_0_2_10_0_6_21_0_0_0	0_0_2_10_0_6_21_0_0_0_0	0_0_2_10_0_6_21_0_0_0_0_0
15696	ERR294286	425	425	4923	7995	0_0_2_10_0_20_0_0_0_0_0_0_0	0	0_0	0_0_2	0_0_2_10	0_0_2_10_0	0_0_2_10_0_20	0_0_2_10_0_20_0	0_0_2_10_0_20_0_0	0_0_2_10_0_20_0_0_0	0_0_2_10_0_20_0_0_0_0	0_0_2_10_0_20_0_0_0_0_0	0_0_2_10_0_20_0_0_0_0_0_0
15697	ERR294288	398	398	4340	7996	0_0_0_0_0_0_37_0_0_0_0_0_0	0	0_0	0_0_0	0_0_0_0	0_0_0_0_0	0_0_0_0_0_0	0_0_0_0_0_0_37	0_0_0_0_0_0_37_0	0_0_0_0_0_0_37_0_0	0_0_0_0_0_0_37_0_0_0	0_0_0_0_0_0_37_0_0_0_0	0_0_0_0_0_0_37_0_0_0_0_0
15698	ERR294289	97	97	10767	7997	0_0_1_20_0_36_1_0_0_0_0_0_0	0	0_0	0_0_1	0_0_1_20	0_0_1_20_0	0_0_1_20_0_36	0_0_1_20_0_36_1	0_0_1_20_0_36_1_0	0_0_1_20_0_36_1_0_0	0_0_1_20_0_36_1_0_0_0	0_0_1_20_0_36_1_0_0_0_0	0_0_1_20_0_36_1_0_0_0_0_0
15699	ERR294290	425	425	4388	7998	0_0_2_10_0_6_15_0_0_0_0_0_0	0	0_0	0_0_2	0_0_2_10	0_0_2_10_0	0_0_2_10_0_6	0_0_2_10_0_6_15	0_0_2_10_0_6_15_0	0_0_2_10_0_6_15_0_0	0_0_2_10_0_6_15_0_0_0	0_0_2_10_0_6_15_0_0_0_0	0_0_2_10_0_6_15_0_0_0_0_0
15700	ERR294291	425	425	5868	7999	0_0_2_10_0_6_12_0_0_0_0_0_0	0	0_0	0_0_2	0_0_2_10	0_0_2_10_0	0_0_2_10_0_6	0_0_2_10_0_6_12	0_0_2_10_0_6_12_0	0_0_2_10_0_6_12_0_0	0_0_2_10_0_6_12_0_0_0	0_0_2_10_0_6_12_0_0_0_0	0_0_2_10_0_6_12_0_0_0_0_0
15701	ERR294292	97	97	4462	8000	0_0_1_20_0_17_0_0_0_0_0_0_0	0	0_0	0_0_1	0_0_1_20	0_0_1_20_0	0_0_1_20_0_17	0_0_1_20_0_17_0	0_0_1_20_0_17_0_0	0_0_1_20_0_17_0_0_0	0_0_1_20_0_17_0_0_0_0	0_0_1_20_0_17_0_0_0_0_0	0_0_1_20_0_17_0_0_0_0_0_0
15702	ERR294293	22	22	1321	8001	0_0_1_86_0_47_0_31_1_0_0_2_0	0	0_0	0_0_1	0_0_1_86	0_0_1_86_0	0_0_1_86_0_47	0_0_1_86_0_47_0	0_0_1_86_0_47_0_31	0_0_1_86_0_47_0_31_1	0_0_1_86_0_47_0_31_1_0	0_0_1_86_0_47_0_31_1_0_0	0_0_1_86_0_47_0_31_1_0_0_2
15703	ERR294294	22	22	1321	8002	0_0_1_86_0_47_0_31_1_0_0_1_0	0	0_0	0_0_1	0_0_1_86	0_0_1_86_0	0_0_1_86_0_47	0_0_1_86_0_47_0	0_0_1_86_0_47_0_31	0_0_1_86_0_47_0_31_1	0_0_1_86_0_47_0_31_1_0	0_0_1_86_0_47_0_31_1_0_0	0_0_1_86_0_47_0_31_1_0_0_1
15704	ERR294295	130	130	4354	8003	0_0_2_7_0_28_1_0_0_0_0_0_0	0	0_0	0_0_2	0_0_2_7	0_0_2_7_0	0_0_2_7_0_28	0_0_2_7_0_28_1	0_0_2_7_0_28_1_0	0_0_2_7_0_28_1_0_0	0_0_2_7_0_28_1_0_0_0	0_0_2_7_0_28_1_0_0_0_0	0_0_2_7_0_28_1_0_0_0_0_0
15705	ERR294296	101	101	4495	8004	0_0_1_48_0_0_1_0_0_0_0_0_0	0	0_0	0_0_1	0_0_1_48	0_0_1_48_0	0_0_1_48_0_0	0_0_1_48_0_0_1	0_0_1_48_0_0_1_0	0_0_1_48_0_0_1_0_0	0_0_1_48_0_0_1_0_0_0	0_0_1_48_0_0_1_0_0_0_0	0_0_1_48_0_0_1_0_0_0_0_0
15706	ERR294297	3097	425	6158	8005	0_0_2_10_0_21_0_0_0_0_0_0_0	0	0_0	0_0_2	0_0_2_10	0_0_2_10_0	0_0_2_10_0_21	0_0_2_10_0_21_0	0_0_2_10_0_21_0_0	0_0_2_10_0_21_0_0_0	0_0_2_10_0_21_0_0_0_0	0_0_2_10_0_21_0_0_0_0_0	0_0_2_10_0_21_0_0_0_0_0_0
15707	ERR294298	398	398	4505	8006	0_0_0_0_0_0_4_0_0_0_0_0_0	0	0_0	0_0_0	0_0_0_0	0_0_0_0_0	0_0_0_0_0_0	0_0_0_0_0_0_4	0_0_0_0_0_0_4_0	0_0_0_0_0_0_4_0_0	0_0_0_0_0_0_4_0_0_0	0_0_0_0_0_0_4_0_0_0_0	0_0_0_0_0_0_4_0_0_0_0_0
15708	ERR294299	130	130	4925	8007	0_0_2_7_0_21_3_0_0_0_0_0_0	0	0_0	0_0_2	0_0_2_7	0_0_2_7_0	0_0_2_7_0_21	0_0_2_7_0_21_3	0_0_2_7_0_21_3_0	0_0_2_7_0_21_3_0_0	0_0_2_7_0_21_3_0_0_0	0_0_2_7_0_21_3_0_0_0_0	0_0_2_7_0_21_3_0_0_0_0_0
15709	ERR294300	1945	130	5463	8008	0_0_2_7_0_50_2_0_0_0_0_0_0	0	0_0	0_0_2	0_0_2_7	0_0_2_7_0	0_0_2_7_0_50	0_0_2_7_0_50_2	0_0_2_7_0_50_2_0	0_0_2_7_0_50_2_0_0	0_0_2_7_0_50_2_0_0_0	0_0_2_7_0_50_2_0_0_0_0	0_0_2_7_0_50_2_0_0_0_0_0
15710	ERR294301	425	425	4388	8009	0_0_2_10_0_11_0_0_0_0_0_0_0	0	0_0	0_0_2	0_0_2_10	0_0_2_10_0	0_0_2_10_0_11	0_0_2_10_0_11_0	0_0_2_10_0_11_0_0	0_0_2_10_0_11_0_0_0	0_0_2_10_0_11_0_0_0_0	0_0_2_10_0_11_0_0_0_0_0	0_0_2_10_0_11_0_0_0_0_0_0
15711	ERR294302	425	425	4914	3588;4700;8010	0_0_2_10_0_6_17_0_0_0_0_0_0	0	0_0	0_0_2	0_0_2_10	0_0_2_10_0	0_0_2_10_0_6	0_0_2_10_0_6_17	0_0_2_10_0_6_17_0	0_0_2_10_0_6_17_0_0	0_0_2_10_0_6_17_0_0_0	0_0_2_10_0_6_17_0_0_0_0	0_0_2_10_0_6_17_0_0_0_0_0
15712	ERR294303	130	130	4548	6926;6933;8011	0_0_2_7_0_21_0_0_0_0_0_1_0	0	0_0	0_0_2	0_0_2_7	0_0_2_7_0	0_0_2_7_0_21	0_0_2_7_0_21_0	0_0_2_7_0_21_0_0	0_0_2_7_0_21_0_0_0	0_0_2_7_0_21_0_0_0_0	0_0_2_7_0_21_0_0_0_0_0	0_0_2_7_0_21_0_0_0_0_0_1
15713	ERR294304	425	425	4580	8012	0_0_2_10_0_13_0_0_0_0_0_0_0	0	0_0	0_0_2	0_0_2_10	0_0_2_10_0	0_0_2_10_0_13	0_0_2_10_0_13_0	0_0_2_10_0_13_0_0	0_0_2_10_0_13_0_0_0	0_0_2_10_0_13_0_0_0_0	0_0_2_10_0_13_0_0_0_0_0	0_0_2_10_0_13_0_0_0_0_0_0
15714	ERR294305	130	130	4949	8013;12066	0_0_2_7_0_10_34_0_0_0_0_0_0	0	0_0	0_0_2	0_0_2_7	0_0_2_7_0	0_0_2_7_0_10	0_0_2_7_0_10_34	0_0_2_7_0_10_34_0	0_0_2_7_0_10_34_0_0	0_0_2_7_0_10_34_0_0_0	0_0_2_7_0_10_34_0_0_0_0	0_0_2_7_0_10_34_0_0_0_0_0
15715	ERR294306	101	101	4495	6338;8014	0_0_1_48_0_0_6_0_0_0_0_0_0	0	0_0	0_0_1	0_0_1_48	0_0_1_48_0	0_0_1_48_0_0	0_0_1_48_0_0_6	0_0_1_48_0_0_6_0	0_0_1_48_0_0_6_0_0	0_0_1_48_0_0_6_0_0_0	0_0_1_48_0_0_6_0_0_0_0	0_0_1_48_0_0_6_0_0_0_0_0
15716	ERR294307	22	22	4821	8015	0_0_1_86_0_47_0_745_0_1_0_0_0	0	0_0	0_0_1	0_0_1_86	0_0_1_86_0	0_0_1_86_0_47	0_0_1_86_0_47_0	0_0_1_86_0_47_0_745	0_0_1_86_0_47_0_745_0	0_0_1_86_0_47_0_745_0_1	0_0_1_86_0_47_0_745_0_1_0	0_0_1_86_0_47_0_745_0_1_0_0
15717	ERR294308	1958	8	4730	6345;8016	0_0_1_0_1_127_0_0_0_0_0_0_0	0	0_0	0_0_1	0_0_1_0	0_0_1_0_1	0_0_1_0_1_127	0_0_1_0_1_127_0	0_0_1_0_1_127_0_0	0_0_1_0_1_127_0_0_0	0_0_1_0_1_127_0_0_0_0	0_0_1_0_1_127_0_0_0_0_0	0_0_1_0_1_127_0_0_0_0_0_0
15718	ERR294309	425	425	10759	8017	0_0_2_10_0_18_1_0_0_0_0_0_0	0	0_0	0_0_2	0_0_2_10	0_0_2_10_0	0_0_2_10_0_18	0_0_2_10_0_18_1	0_0_2_10_0_18_1_0	0_0_2_10_0_18_1_0_0	0_0_2_10_0_18_1_0_0_0	0_0_2_10_0_18_1_0_0_0_0	0_0_2_10_0_18_1_0_0_0_0_0
15719	ERR294310	1944	130	5854	8018	0_0_2_7_0_10_80_0_0_0_0_0_0	0	0_0	0_0_2	0_0_2_7	0_0_2_7_0	0_0_2_7_0_10	0_0_2_7_0_10_80	0_0_2_7_0_10_80_0	0_0_2_7_0_10_80_0_0	0_0_2_7_0_10_80_0_0_0	0_0_2_7_0_10_80_0_0_0_0	0_0_2_7_0_10_80_0_0_0_0_0
15720	ERR294311	2361	1943	4976	8019	0_0_2_5_0_3_0_0_0_0_0_0_0	0	0_0	0_0_2	0_0_2_5	0_0_2_5_0	0_0_2_5_0_3	0_0_2_5_0_3_0	0_0_2_5_0_3_0_0	0_0_2_5_0_3_0_0_0	0_0_2_5_0_3_0_0_0_0	0_0_2_5_0_3_0_0_0_0_0	0_0_2_5_0_3_0_0_0_0_0_0
15721	ERR294312	2616	2616	10563	2286;8020	0_0_2_17_0_1_0_0_0_0_0_0_0	0	0_0	0_0_2	0_0_2_17	0_0_2_17_0	0_0_2_17_0_1	0_0_2_17_0_1_0	0_0_2_17_0_1_0_0	0_0_2_17_0_1_0_0_0	0_0_2_17_0_1_0_0_0_0	0_0_2_17_0_1_0_0_0_0_0	0_0_2_17_0_1_0_0_0_0_0_0
15722	ERR294313	2361	1943	10112	8021	0_0_2_5_0_0_0_0_0_0_0_0_0	0	0_0	0_0_2	0_0_2_5	0_0_2_5_0	0_0_2_5_0_0	0_0_2_5_0_0_0	0_0_2_5_0_0_0_0	0_0_2_5_0_0_0_0_0	0_0_2_5_0_0_0_0_0_0	0_0_2_5_0_0_0_0_0_0_0	0_0_2_5_0_0_0_0_0_0_0_0
15723	ERR294315	133	133	10634	8022	0_0_2_11_0_103_9_0_0_0_0_0_0	0	0_0	0_0_2	0_0_2_11	0_0_2_11_0	0_0_2_11_0_103	0_0_2_11_0_103_9	0_0_2_11_0_103_9_0	0_0_2_11_0_103_9_0_0	0_0_2_11_0_103_9_0_0_0	0_0_2_11_0_103_9_0_0_0_0	0_0_2_11_0_103_9_0_0_0_0_0
15724	ERR294316	130	130	10672	8023	0_0_2_7_0_21_1_0_0_0_0_0_0	0	0_0	0_0_2	0_0_2_7	0_0_2_7_0	0_0_2_7_0_21	0_0_2_7_0_21_1	0_0_2_7_0_21_1_0	0_0_2_7_0_21_1_0_0	0_0_2_7_0_21_1_0_0_0	0_0_2_7_0_21_1_0_0_0_0	0_0_2_7_0_21_1_0_0_0_0_0
15725	ERR294317	425	425	4388	8024	0_0_2_10_0_9_0_0_0_0_0_0_0	0	0_0	0_0_2	0_0_2_10	0_0_2_10_0	0_0_2_10_0_9	0_0_2_10_0_9_0	0_0_2_10_0_9_0_0	0_0_2_10_0_9_0_0_0	0_0_2_10_0_9_0_0_0_0	0_0_2_10_0_9_0_0_0_0_0	0_0_2_10_0_9_0_0_0_0_0_0
15726	ERR294318	425	425	4388	8025	0_0_2_10_0_6_9_0_0_0_0_0_0	0	0_0	0_0_2	0_0_2_10	0_0_2_10_0	0_0_2_10_0_6	0_0_2_10_0_6_9	0_0_2_10_0_6_9_0	0_0_2_10_0_6_9_0_0	0_0_2_10_0_6_9_0_0_0	0_0_2_10_0_6_9_0_0_0_0	0_0_2_10_0_6_9_0_0_0_0_0
15727	ERR294319	45	45	30861	8026	0_0_1_67_0_45_12_0_0_0_0_0_0	0	0_0	0_0_1	0_0_1_67	0_0_1_67_0	0_0_1_67_0_45	0_0_1_67_0_45_12	0_0_1_67_0_45_12_0	0_0_1_67_0_45_12_0_0	0_0_1_67_0_45_12_0_0_0	0_0_1_67_0_45_12_0_0_0_0	0_0_1_67_0_45_12_0_0_0_0_0
15728	ERR294322	446	1021	10635	8027	0_0_2_6_0_0_1_0_0_0_0_0_0	0	0_0	0_0_2	0_0_2_6	0_0_2_6_0	0_0_2_6_0_0	0_0_2_6_0_0_1	0_0_2_6_0_0_1_0	0_0_2_6_0_0_1_0_0	0_0_2_6_0_0_1_0_0_0	0_0_2_6_0_0_1_0_0_0_0	0_0_2_6_0_0_1_0_0_0_0_0
15729	ERR294323	3365	121	10799	8028	0_0_2_8_0_12_0_0_0_0_0_0_0	0	0_0	0_0_2	0_0_2_8	0_0_2_8_0	0_0_2_8_0_12	0_0_2_8_0_12_0	0_0_2_8_0_12_0_0	0_0_2_8_0_12_0_0_0	0_0_2_8_0_12_0_0_0_0	0_0_2_8_0_12_0_0_0_0_0	0_0_2_8_0_12_0_0_0_0_0_0
15730	ERR294324	121	121	10198	8029	0_0_2_8_1_1_0_0_0_0_0_0_0	0	0_0	0_0_2	0_0_2_8	0_0_2_8_1	0_0_2_8_1_1	0_0_2_8_1_1_0	0_0_2_8_1_1_0_0	0_0_2_8_1_1_0_0_0	0_0_2_8_1_1_0_0_0_0	0_0_2_8_1_1_0_0_0_0_0	0_0_2_8_1_1_0_0_0_0_0_0
15731	ERR294325	521	521	10673	8030	0_0_2_7_7_4_0_0_0_0_0_0_0	0	0_0	0_0_2	0_0_2_7	0_0_2_7_7	0_0_2_7_7_4	0_0_2_7_7_4_0	0_0_2_7_7_4_0_0	0_0_2_7_7_4_0_0_0	0_0_2_7_7_4_0_0_0_0	0_0_2_7_7_4_0_0_0_0_0	0_0_2_7_7_4_0_0_0_0_0_0
15732	ERR294326	425	425	10555	8031	0_0_2_10_0_35_1_0_0_0_0_0_0	0	0_0	0_0_2	0_0_2_10	0_0_2_10_0	0_0_2_10_0_35	0_0_2_10_0_35_1	0_0_2_10_0_35_1_0	0_0_2_10_0_35_1_0_0	0_0_2_10_0_35_1_0_0_0	0_0_2_10_0_35_1_0_0_0_0	0_0_2_10_0_35_1_0_0_0_0_0
15733	ERR294327	700	130	4764	8032	0_0_2_7_4_3_0_0_0_0_0_0_0	0	0_0	0_0_2	0_0_2_7	0_0_2_7_4	0_0_2_7_4_3	0_0_2_7_4_3_0	0_0_2_7_4_3_0_0	0_0_2_7_4_3_0_0_0	0_0_2_7_4_3_0_0_0_0	0_0_2_7_4_3_0_0_0_0_0	0_0_2_7_4_3_0_0_0_0_0_0
15734	ERR294328	121	121	10779	8033	0_0_2_8_0_29_3_0_0_0_0_0_0	0	0_0	0_0_2	0_0_2_8	0_0_2_8_0	0_0_2_8_0_29	0_0_2_8_0_29_3	0_0_2_8_0_29_3_0	0_0_2_8_0_29_3_0_0	0_0_2_8_0_29_3_0_0_0	0_0_2_8_0_29_3_0_0_0_0	0_0_2_8_0_29_3_0_0_0_0_0
15735	ERR294329	521	521	10674	8034	0_0_2_7_7_1_0_0_0_0_0_0_0	0	0_0	0_0_2	0_0_2_7	0_0_2_7_7	0_0_2_7_7_1	0_0_2_7_7_1_0	0_0_2_7_7_1_0_0	0_0_2_7_7_1_0_0_0	0_0_2_7_7_1_0_0_0_0	0_0_2_7_7_1_0_0_0_0_0	0_0_2_7_7_1_0_0_0_0_0_0
15736	ERR294330	700	130	4764	8035	0_0_2_7_4_3_1_0_0_0_0_0_0	0	0_0	0_0_2	0_0_2_7	0_0_2_7_4	0_0_2_7_4_3	0_0_2_7_4_3_1	0_0_2_7_4_3_1_0	0_0_2_7_4_3_1_0_0	0_0_2_7_4_3_1_0_0_0	0_0_2_7_4_3_1_0_0_0_0	0_0_2_7_4_3_1_0_0_0_0_0
15737	ERR294331	700	130	4764	8036	0_0_2_7_4_1_2_0_0_0_0_0_0	0	0_0	0_0_2	0_0_2_7	0_0_2_7_4	0_0_2_7_4_1	0_0_2_7_4_1_2	0_0_2_7_4_1_2_0	0_0_2_7_4_1_2_0_0	0_0_2_7_4_1_2_0_0_0	0_0_2_7_4_1_2_0_0_0_0	0_0_2_7_4_1_2_0_0_0_0_0
15738	ERR294332	3366	130	10675	8037	0_0_2_7_4_1_4_0_0_0_0_0_0	0	0_0	0_0_2	0_0_2_7	0_0_2_7_4	0_0_2_7_4_1	0_0_2_7_4_1_4	0_0_2_7_4_1_4_0	0_0_2_7_4_1_4_0_0	0_0_2_7_4_1_4_0_0_0	0_0_2_7_4_1_4_0_0_0_0	0_0_2_7_4_1_4_0_0_0_0_0
15739	ERR294333	700	130	4764	8038	0_0_2_7_4_1_3_0_0_0_0_0_0	0	0_0	0_0_2	0_0_2_7	0_0_2_7_4	0_0_2_7_4_1	0_0_2_7_4_1_3	0_0_2_7_4_1_3_0	0_0_2_7_4_1_3_0_0	0_0_2_7_4_1_3_0_0_0	0_0_2_7_4_1_3_0_0_0_0	0_0_2_7_4_1_3_0_0_0_0_0
15740	ERR294334	700	130	10676	8039	0_0_2_7_4_6_0_0_0_0_0_0_0	0	0_0	0_0_2	0_0_2_7	0_0_2_7_4	0_0_2_7_4_6	0_0_2_7_4_6_0	0_0_2_7_4_6_0_0	0_0_2_7_4_6_0_0_0	0_0_2_7_4_6_0_0_0_0	0_0_2_7_4_6_0_0_0_0_0	0_0_2_7_4_6_0_0_0_0_0_0
15741	ERR294335	521	521	10677	8040	0_0_2_7_7_3_0_0_0_0_0_0_0	0	0_0	0_0_2	0_0_2_7	0_0_2_7_7	0_0_2_7_7_3	0_0_2_7_7_3_0	0_0_2_7_7_3_0_0	0_0_2_7_7_3_0_0_0	0_0_2_7_7_3_0_0_0_0	0_0_2_7_7_3_0_0_0_0_0	0_0_2_7_7_3_0_0_0_0_0_0
15742	ERR294336	425	425	10556	8041	0_0_2_10_0_41_0_0_0_0_0_0_0	0	0_0	0_0_2	0_0_2_10	0_0_2_10_0	0_0_2_10_0_41	0_0_2_10_0_41_0	0_0_2_10_0_41_0_0	0_0_2_10_0_41_0_0_0	0_0_2_10_0_41_0_0_0_0	0_0_2_10_0_41_0_0_0_0_0	0_0_2_10_0_41_0_0_0_0_0_0
15743	ERR294337	522	522	10565	8042	0_0_2_3_2_0_0_0_0_0_0_0_0	0	0_0	0_0_2	0_0_2_3	0_0_2_3_2	0_0_2_3_2_0	0_0_2_3_2_0_0	0_0_2_3_2_0_0_0	0_0_2_3_2_0_0_0_0	0_0_2_3_2_0_0_0_0_0	0_0_2_3_2_0_0_0_0_0_0	0_0_2_3_2_0_0_0_0_0_0_0
15744	ERR294338	446	1021	10635	8043	0_0_2_6_0_0_2_0_0_0_0_0_0	0	0_0	0_0_2	0_0_2_6	0_0_2_6_0	0_0_2_6_0_0	0_0_2_6_0_0_2	0_0_2_6_0_0_2_0	0_0_2_6_0_0_2_0_0	0_0_2_6_0_0_2_0_0_0	0_0_2_6_0_0_2_0_0_0_0	0_0_2_6_0_0_2_0_0_0_0_0
15745	ERR294339	890	890	10801	8044	0_0_2_4_0_0_0_0_0_0_0_0_0	0	0_0	0_0_2	0_0_2_4	0_0_2_4_0	0_0_2_4_0_0	0_0_2_4_0_0_0	0_0_2_4_0_0_0_0	0_0_2_4_0_0_0_0_0	0_0_2_4_0_0_0_0_0_0	0_0_2_4_0_0_0_0_0_0_0	0_0_2_4_0_0_0_0_0_0_0_0
15746	ERR294340	121	121	10185	8045	0_0_2_8_0_19_0_0_0_0_0_0_0	0	0_0	0_0_2	0_0_2_8	0_0_2_8_0	0_0_2_8_0_19	0_0_2_8_0_19_0	0_0_2_8_0_19_0_0	0_0_2_8_0_19_0_0_0	0_0_2_8_0_19_0_0_0_0	0_0_2_8_0_19_0_0_0_0_0	0_0_2_8_0_19_0_0_0_0_0_0
15747	ERR294341	425	425	10567	8046	0_0_2_10_0_24_0_0_0_0_0_0_0	0	0_0	0_0_2	0_0_2_10	0_0_2_10_0	0_0_2_10_0_24	0_0_2_10_0_24_0	0_0_2_10_0_24_0_0	0_0_2_10_0_24_0_0_0	0_0_2_10_0_24_0_0_0_0	0_0_2_10_0_24_0_0_0_0_0	0_0_2_10_0_24_0_0_0_0_0_0
15748	ERR294342	121	121	10776	8047	0_0_2_8_0_11_0_0_0_0_0_0_0	0	0_0	0_0_2	0_0_2_8	0_0_2_8_0	0_0_2_8_0_11	0_0_2_8_0_11_0	0_0_2_8_0_11_0_0	0_0_2_8_0_11_0_0_0	0_0_2_8_0_11_0_0_0_0	0_0_2_8_0_11_0_0_0_0_0	0_0_2_8_0_11_0_0_0_0_0_0
15749	ERR294343	130	130	10488	8048	0_0_2_7_0_10_52_0_0_0_0_0_0	0	0_0	0_0_2	0_0_2_7	0_0_2_7_0	0_0_2_7_0_10	0_0_2_7_0_10_52	0_0_2_7_0_10_52_0	0_0_2_7_0_10_52_0_0	0_0_2_7_0_10_52_0_0_0	0_0_2_7_0_10_52_0_0_0_0	0_0_2_7_0_10_52_0_0_0_0_0
15750	ERR294344	130	130	4354	8049	0_0_2_7_0_10_74_0_0_0_0_0_0	0	0_0	0_0_2	0_0_2_7	0_0_2_7_0	0_0_2_7_0_10	0_0_2_7_0_10_74	0_0_2_7_0_10_74_0	0_0_2_7_0_10_74_0_0	0_0_2_7_0_10_74_0_0_0	0_0_2_7_0_10_74_0_0_0_0	0_0_2_7_0_10_74_0_0_0_0_0
15751	ERR294346	425	425	4932	8050	0_0_2_10_0_44_0_0_0_0_0_0_0	0	0_0	0_0_2	0_0_2_10	0_0_2_10_0	0_0_2_10_0_44	0_0_2_10_0_44_0	0_0_2_10_0_44_0_0	0_0_2_10_0_44_0_0_0	0_0_2_10_0_44_0_0_0_0	0_0_2_10_0_44_0_0_0_0_0	0_0_2_10_0_44_0_0_0_0_0_0
15752	ERR294347	425	425	10080	8051	0_0_2_10_0_37_0_0_0_0_0_0_0	0	0_0	0_0_2	0_0_2_10	0_0_2_10_0	0_0_2_10_0_37	0_0_2_10_0_37_0	0_0_2_10_0_37_0_0	0_0_2_10_0_37_0_0_0	0_0_2_10_0_37_0_0_0_0	0_0_2_10_0_37_0_0_0_0_0	0_0_2_10_0_37_0_0_0_0_0_0
15753	ERR294348	425	425	10080	8052	0_0_2_10_0_37_1_0_0_0_0_0_0	0	0_0	0_0_2	0_0_2_10	0_0_2_10_0	0_0_2_10_0_37	0_0_2_10_0_37_1	0_0_2_10_0_37_1_0	0_0_2_10_0_37_1_0_0	0_0_2_10_0_37_1_0_0_0	0_0_2_10_0_37_1_0_0_0_0	0_0_2_10_0_37_1_0_0_0_0_0
15754	ERR294349	130	130	4646	8053	0_0_2_7_0_44_7_0_0_1_0_1_0	0	0_0	0_0_2	0_0_2_7	0_0_2_7_0	0_0_2_7_0_44	0_0_2_7_0_44_7	0_0_2_7_0_44_7_0	0_0_2_7_0_44_7_0_0	0_0_2_7_0_44_7_0_0_1	0_0_2_7_0_44_7_0_0_1_0	0_0_2_7_0_44_7_0_0_1_0_1
15755	ERR294350	130	130	10695	8054	0_0_2_7_0_32_0_0_0_0_0_0_0	0	0_0	0_0_2	0_0_2_7	0_0_2_7_0	0_0_2_7_0_32	0_0_2_7_0_32_0	0_0_2_7_0_32_0_0	0_0_2_7_0_32_0_0_0	0_0_2_7_0_32_0_0_0_0	0_0_2_7_0_32_0_0_0_0_0	0_0_2_7_0_32_0_0_0_0_0_0
15756	ERR294351	130	130	4646	8055;11169	0_0_2_7_0_44_7_0_0_1_0_0_0	0	0_0	0_0_2	0_0_2_7	0_0_2_7_0	0_0_2_7_0_44	0_0_2_7_0_44_7	0_0_2_7_0_44_7_0	0_0_2_7_0_44_7_0_0	0_0_2_7_0_44_7_0_0_1	0_0_2_7_0_44_7_0_0_1_0	0_0_2_7_0_44_7_0_0_1_0_0
15757	ERR294352	8	8	10577	8056	0_0_1_0_1_111_26_0_0_0_0_0_0	0	0_0	0_0_1	0_0_1_0	0_0_1_0_1	0_0_1_0_1_111	0_0_1_0_1_111_26	0_0_1_0_1_111_26_0	0_0_1_0_1_111_26_0_0	0_0_1_0_1_111_26_0_0_0	0_0_1_0_1_111_26_0_0_0_0	0_0_1_0_1_111_26_0_0_0_0_0
15758	ERR294353	130	130	10695	8054	0_0_2_7_0_32_0_0_0_0_0_0_0	0	0_0	0_0_2	0_0_2_7	0_0_2_7_0	0_0_2_7_0_32	0_0_2_7_0_32_0	0_0_2_7_0_32_0_0	0_0_2_7_0_32_0_0_0	0_0_2_7_0_32_0_0_0_0	0_0_2_7_0_32_0_0_0_0_0	0_0_2_7_0_32_0_0_0_0_0_0
15759	ERR294354	133	133	4499	8057	0_0_2_11_0_41_1_0_0_0_0_0_0	0	0_0	0_0_2	0_0_2_11	0_0_2_11_0	0_0_2_11_0_41	0_0_2_11_0_41_1	0_0_2_11_0_41_1_0	0_0_2_11_0_41_1_0_0	0_0_2_11_0_41_1_0_0_0	0_0_2_11_0_41_1_0_0_0_0	0_0_2_11_0_41_1_0_0_0_0_0
15760	ERR294355	1764	130	10484	8058	0_0_2_7_0_7_0_0_0_0_0_0_0	0	0_0	0_0_2	0_0_2_7	0_0_2_7_0	0_0_2_7_0_7	0_0_2_7_0_7_0	0_0_2_7_0_7_0_0	0_0_2_7_0_7_0_0_0	0_0_2_7_0_7_0_0_0_0	0_0_2_7_0_7_0_0_0_0_0	0_0_2_7_0_7_0_0_0_0_0_0
15761	ERR294356	243	30	4822	8059	0_0_1_64_0_4_0_0_0_0_0_0_0	0	0_0	0_0_1	0_0_1_64	0_0_1_64_0	0_0_1_64_0_4	0_0_1_64_0_4_0	0_0_1_64_0_4_0_0	0_0_1_64_0_4_0_0_0	0_0_1_64_0_4_0_0_0_0	0_0_1_64_0_4_0_0_0_0_0	0_0_1_64_0_4_0_0_0_0_0_0
15762	ERR294357	254	8	8795	8060	0_0_1_0_1_66_5_0_0_0_0_0_0	0	0_0	0_0_1	0_0_1_0	0_0_1_0_1	0_0_1_0_1_66	0_0_1_0_1_66_5	0_0_1_0_1_66_5_0	0_0_1_0_1_66_5_0_0	0_0_1_0_1_66_5_0_0_0	0_0_1_0_1_66_5_0_0_0_0	0_0_1_0_1_66_5_0_0_0_0_0
15763	ERR294358	5	5	6481	6650;8061	0_0_1_5_0_147_0_0_0_0_0_0_0	0	0_0	0_0_1	0_0_1_5	0_0_1_5_0	0_0_1_5_0_147	0_0_1_5_0_147_0	0_0_1_5_0_147_0_0	0_0_1_5_0_147_0_0_0	0_0_1_5_0_147_0_0_0_0	0_0_1_5_0_147_0_0_0_0_0	0_0_1_5_0_147_0_0_0_0_0_0
15764	ERR294359	30	30	10614	8062	0_0_1_64_0_2_0_0_0_0_0_0_0	0	0_0	0_0_1	0_0_1_64	0_0_1_64_0	0_0_1_64_0_2	0_0_1_64_0_2_0	0_0_1_64_0_2_0_0	0_0_1_64_0_2_0_0_0	0_0_1_64_0_2_0_0_0_0	0_0_1_64_0_2_0_0_0_0_0	0_0_1_64_0_2_0_0_0_0_0_0
15765	ERR294360	39	39	10810	8063	0_0_1_64_0_8_0_0_0_0_0_0_0	0	0_0	0_0_1	0_0_1_64	0_0_1_64_0	0_0_1_64_0_8	0_0_1_64_0_8_0	0_0_1_64_0_8_0_0	0_0_1_64_0_8_0_0_0	0_0_1_64_0_8_0_0_0_0	0_0_1_64_0_8_0_0_0_0_0	0_0_1_64_0_8_0_0_0_0_0_0
15766	ERR294363	707	8046/707	10076	8064	0_0_2_1_0_0_0_0_0_0_0_0_0	0	0_0	0_0_2	0_0_2_1	0_0_2_1_0	0_0_2_1_0_0	0_0_2_1_0_0_0	0_0_2_1_0_0_0_0	0_0_2_1_0_0_0_0_0	0_0_2_1_0_0_0_0_0_0	0_0_2_1_0_0_0_0_0_0_0	0_0_2_1_0_0_0_0_0_0_0_0
15767	ERR294616	22	22	9831	8065	0_0_1_86_0_30_31_58_0_0_1_0_0	0	0_0	0_0_1	0_0_1_86	0_0_1_86_0	0_0_1_86_0_30	0_0_1_86_0_30_31	0_0_1_86_0_30_31_58	0_0_1_86_0_30_31_58_0	0_0_1_86_0_30_31_58_0_0	0_0_1_86_0_30_31_58_0_0_1	0_0_1_86_0_30_31_58_0_0_1_0
15768	ERR294621	22	22	10754	8066	0_0_1_86_0_30_31_59_0_0_0_0_0	0	0_0	0_0_1	0_0_1_86	0_0_1_86_0	0_0_1_86_0_30	0_0_1_86_0_30_31	0_0_1_86_0_30_31_59	0_0_1_86_0_30_31_59_0	0_0_1_86_0_30_31_59_0_0	0_0_1_86_0_30_31_59_0_0_0	0_0_1_86_0_30_31_59_0_0_0_0
15769	ERR294624	93	93	4328	8067	0_0_6_0_0_0_0_7_19_0_0_0_0	0	0_0	0_0_6	0_0_6_0	0_0_6_0_0	0_0_6_0_0_0	0_0_6_0_0_0_0	0_0_6_0_0_0_0_7	0_0_6_0_0_0_0_7_19	0_0_6_0_0_0_0_7_19_0	0_0_6_0_0_0_0_7_19_0_0	0_0_6_0_0_0_0_7_19_0_0_0
15770	ERR294629	93	93	4328	8068	0_0_6_0_0_0_0_35_0_0_0_0_0	0	0_0	0_0_6	0_0_6_0	0_0_6_0_0	0_0_6_0_0_0	0_0_6_0_0_0_0	0_0_6_0_0_0_0_35	0_0_6_0_0_0_0_35_0	0_0_6_0_0_0_0_35_0_0	0_0_6_0_0_0_0_35_0_0_0	0_0_6_0_0_0_0_35_0_0_0_0
15771	ERR294630	93	93	4328	8069	0_0_6_0_0_0_0_134_0_0_0_0_0	0	0_0	0_0_6	0_0_6_0	0_0_6_0_0	0_0_6_0_0_0	0_0_6_0_0_0_0	0_0_6_0_0_0_0_134	0_0_6_0_0_0_0_134_0	0_0_6_0_0_0_0_134_0_0	0_0_6_0_0_0_0_134_0_0_0	0_0_6_0_0_0_0_134_0_0_0_0
15772	ERR294631	93	93	4328	8070	0_0_6_0_0_0_0_7_18_0_0_0_0	0	0_0	0_0_6	0_0_6_0	0_0_6_0_0	0_0_6_0_0_0	0_0_6_0_0_0_0	0_0_6_0_0_0_0_7	0_0_6_0_0_0_0_7_18	0_0_6_0_0_0_0_7_18_0	0_0_6_0_0_0_0_7_18_0_0	0_0_6_0_0_0_0_7_18_0_0_0
15773	ERR294645	93	93	4328	8071	0_0_6_0_0_0_0_18_13_0_0_0_0	0	0_0	0_0_6	0_0_6_0	0_0_6_0_0	0_0_6_0_0_0	0_0_6_0_0_0_0	0_0_6_0_0_0_0_18	0_0_6_0_0_0_0_18_13	0_0_6_0_0_0_0_18_13_0	0_0_6_0_0_0_0_18_13_0_0	0_0_6_0_0_0_0_18_13_0_0_0
15774	ERR278835	93	93	4328	8072	0_0_6_0_0_0_0_64_12_0_0_0_0	0	0_0	0_0_6	0_0_6_0	0_0_6_0_0	0_0_6_0_0_0	0_0_6_0_0_0_0	0_0_6_0_0_0_0_64	0_0_6_0_0_0_0_64_12	0_0_6_0_0_0_0_64_12_0	0_0_6_0_0_0_0_64_12_0_0	0_0_6_0_0_0_0_64_12_0_0_0
15775	ERR278838	93	93	4328	8073	0_0_6_0_0_0_0_64_30_0_1_0_0	0	0_0	0_0_6	0_0_6_0	0_0_6_0_0	0_0_6_0_0_0	0_0_6_0_0_0_0	0_0_6_0_0_0_0_64	0_0_6_0_0_0_0_64_30	0_0_6_0_0_0_0_64_30_0	0_0_6_0_0_0_0_64_30_0_1	0_0_6_0_0_0_0_64_30_0_1_0
15776	ERR278839	93	93	5265	8074	0_0_6_0_0_0_0_101_0_0_0_0_0	0	0_0	0_0_6	0_0_6_0	0_0_6_0_0	0_0_6_0_0_0	0_0_6_0_0_0_0	0_0_6_0_0_0_0_101	0_0_6_0_0_0_0_101_0	0_0_6_0_0_0_0_101_0_0	0_0_6_0_0_0_0_101_0_0_0	0_0_6_0_0_0_0_101_0_0_0_0
15777	ERR278858	93	93	4328	8075	0_0_6_0_0_0_0_18_14_0_0_0_0	0	0_0	0_0_6	0_0_6_0	0_0_6_0_0	0_0_6_0_0_0	0_0_6_0_0_0_0	0_0_6_0_0_0_0_18	0_0_6_0_0_0_0_18_14	0_0_6_0_0_0_0_18_14_0	0_0_6_0_0_0_0_18_14_0_0	0_0_6_0_0_0_0_18_14_0_0_0
15778	ERR278861	93	93	4328	8076	0_0_6_0_0_0_0_64_1_0_0_0_0	0	0_0	0_0_6	0_0_6_0	0_0_6_0_0	0_0_6_0_0_0	0_0_6_0_0_0_0	0_0_6_0_0_0_0_64	0_0_6_0_0_0_0_64_1	0_0_6_0_0_0_0_64_1_0	0_0_6_0_0_0_0_64_1_0_0	0_0_6_0_0_0_0_64_1_0_0_0
15779	ERR278862	93	93	4328	8077	0_0_6_0_0_0_0_18_12_0_0_0_0	0	0_0	0_0_6	0_0_6_0	0_0_6_0_0	0_0_6_0_0_0	0_0_6_0_0_0_0	0_0_6_0_0_0_0_18	0_0_6_0_0_0_0_18_12	0_0_6_0_0_0_0_18_12_0	0_0_6_0_0_0_0_18_12_0_0	0_0_6_0_0_0_0_18_12_0_0_0
15780	ERR278864	93	93	4328	8078	0_0_6_0_0_0_17_1_0_0_0_0_0	0	0_0	0_0_6	0_0_6_0	0_0_6_0_0	0_0_6_0_0_0	0_0_6_0_0_0_17	0_0_6_0_0_0_17_1	0_0_6_0_0_0_17_1_0	0_0_6_0_0_0_17_1_0_0	0_0_6_0_0_0_17_1_0_0_0	0_0_6_0_0_0_17_1_0_0_0_0
15781	ERR278879	93	93	4328	8079	0_0_6_0_0_0_0_64_29_0_0_0_0	0	0_0	0_0_6	0_0_6_0	0_0_6_0_0	0_0_6_0_0_0	0_0_6_0_0_0_0	0_0_6_0_0_0_0_64	0_0_6_0_0_0_0_64_29	0_0_6_0_0_0_0_64_29_0	0_0_6_0_0_0_0_64_29_0_0	0_0_6_0_0_0_0_64_29_0_0_0
15782	ERR278890	772	1	4332	8080	0_0_1_1_2_0_3_23_1_0_0_0_0	0	0_0	0_0_1	0_0_1_1	0_0_1_1_2	0_0_1_1_2_0	0_0_1_1_2_0_3	0_0_1_1_2_0_3_23	0_0_1_1_2_0_3_23_1	0_0_1_1_2_0_3_23_1_0	0_0_1_1_2_0_3_23_1_0_0	0_0_1_1_2_0_3_23_1_0_0_0
15783	ERR278900	772	1	4332	8081	0_0_1_1_2_0_3_23_2_0_0_0_0	0	0_0	0_0_1	0_0_1_1	0_0_1_1_2	0_0_1_1_2_0	0_0_1_1_2_0_3	0_0_1_1_2_0_3_23	0_0_1_1_2_0_3_23_2	0_0_1_1_2_0_3_23_2_0	0_0_1_1_2_0_3_23_2_0_0	0_0_1_1_2_0_3_23_2_0_0_0
15784	ERR278901	772	1	4332	8082	0_0_1_1_2_0_3_21_0_0_0_0_0	0	0_0	0_0_1	0_0_1_1	0_0_1_1_2	0_0_1_1_2_0	0_0_1_1_2_0_3	0_0_1_1_2_0_3_21	0_0_1_1_2_0_3_21_0	0_0_1_1_2_0_3_21_0_0	0_0_1_1_2_0_3_21_0_0_0	0_0_1_1_2_0_3_21_0_0_0_0
15785	ERR278913	772	1	4332	8083	0_0_1_1_2_0_3_12_15_0_0_0_0	0	0_0	0_0_1	0_0_1_1	0_0_1_1_2	0_0_1_1_2_0	0_0_1_1_2_0_3	0_0_1_1_2_0_3_12	0_0_1_1_2_0_3_12_15	0_0_1_1_2_0_3_12_15_0	0_0_1_1_2_0_3_12_15_0_0	0_0_1_1_2_0_3_12_15_0_0_0
15786	ERR278942	772	1	4332	8084	0_0_1_1_2_0_3_105_0_0_0_0_0	0	0_0	0_0_1	0_0_1_1	0_0_1_1_2	0_0_1_1_2_0	0_0_1_1_2_0_3	0_0_1_1_2_0_3_105	0_0_1_1_2_0_3_105_0	0_0_1_1_2_0_3_105_0_0	0_0_1_1_2_0_3_105_0_0_0	0_0_1_1_2_0_3_105_0_0_0_0
15787	ERR278944	2371	22	4343	8085	0_0_1_86_0_30_36_0_0_0_0_0_0	0	0_0	0_0_1	0_0_1_86	0_0_1_86_0	0_0_1_86_0_30	0_0_1_86_0_30_36	0_0_1_86_0_30_36_0	0_0_1_86_0_30_36_0_0	0_0_1_86_0_30_36_0_0_0	0_0_1_86_0_30_36_0_0_0_0	0_0_1_86_0_30_36_0_0_0_0_0
15788	ERR278946	22	22	5466	8086	0_0_1_86_0_30_95_0_0_0_0_0_0	0	0_0	0_0_1	0_0_1_86	0_0_1_86_0	0_0_1_86_0_30	0_0_1_86_0_30_95	0_0_1_86_0_30_95_0	0_0_1_86_0_30_95_0_0	0_0_1_86_0_30_95_0_0_0	0_0_1_86_0_30_95_0_0_0_0	0_0_1_86_0_30_95_0_0_0_0_0
15789	ERR278948	772	1	4332	8087	0_0_1_1_2_0_4_0_0_0_0_0_0	0	0_0	0_0_1	0_0_1_1	0_0_1_1_2	0_0_1_1_2_0	0_0_1_1_2_0_4	0_0_1_1_2_0_4_0	0_0_1_1_2_0_4_0_0	0_0_1_1_2_0_4_0_0_0	0_0_1_1_2_0_4_0_0_0_0	0_0_1_1_2_0_4_0_0_0_0_0
15790	ERR278953	772	1	4332	8088	0_0_1_1_2_0_3_7_0_1_0_0_0	0	0_0	0_0_1	0_0_1_1	0_0_1_1_2	0_0_1_1_2_0	0_0_1_1_2_0_3	0_0_1_1_2_0_3_7	0_0_1_1_2_0_3_7_0	0_0_1_1_2_0_3_7_0_1	0_0_1_1_2_0_3_7_0_1_0	0_0_1_1_2_0_3_7_0_1_0_0
15791	ERR278956	22	22	5443	8089	0_0_1_86_0_32_1_0_0_0_0_0_0	0	0_0	0_0_1	0_0_1_86	0_0_1_86_0	0_0_1_86_0_32	0_0_1_86_0_32_1	0_0_1_86_0_32_1_0	0_0_1_86_0_32_1_0_0	0_0_1_86_0_32_1_0_0_0	0_0_1_86_0_32_1_0_0_0_0	0_0_1_86_0_32_1_0_0_0_0_0
15792	ERR278959	22	22	6282	8090	0_0_1_86_0_30_20_0_0_0_0_0_0	0	0_0	0_0_1	0_0_1_86	0_0_1_86_0	0_0_1_86_0_30	0_0_1_86_0_30_20	0_0_1_86_0_30_20_0	0_0_1_86_0_30_20_0_0	0_0_1_86_0_30_20_0_0_0	0_0_1_86_0_30_20_0_0_0_0	0_0_1_86_0_30_20_0_0_0_0_0
15793	ERR278967	88	88	5441	8091	0_0_1_47_0_13_18_0_0_0_0_0_0	0	0_0	0_0_1	0_0_1_47	0_0_1_47_0	0_0_1_47_0_13	0_0_1_47_0_13_18	0_0_1_47_0_13_18_0	0_0_1_47_0_13_18_0_0	0_0_1_47_0_13_18_0_0_0	0_0_1_47_0_13_18_0_0_0_0	0_0_1_47_0_13_18_0_0_0_0_0
15794	ERR279033	22	22	4357	8092	0_0_1_86_0_42_0_1_0_0_0_0_0	0	0_0	0_0_1	0_0_1_86	0_0_1_86_0	0_0_1_86_0_42	0_0_1_86_0_42_0	0_0_1_86_0_42_0_1	0_0_1_86_0_42_0_1_0	0_0_1_86_0_42_0_1_0_0	0_0_1_86_0_42_0_1_0_0_0	0_0_1_86_0_42_0_1_0_0_0_0
15795	ERR279034	22	22	6314	8093	0_0_1_86_0_42_1_0_0_0_0_0_0	0	0_0	0_0_1	0_0_1_86	0_0_1_86_0	0_0_1_86_0_42	0_0_1_86_0_42_1	0_0_1_86_0_42_1_0	0_0_1_86_0_42_1_0_0	0_0_1_86_0_42_1_0_0_0	0_0_1_86_0_42_1_0_0_0_0	0_0_1_86_0_42_1_0_0_0_0_0
15796	ERR279036	772	1	4332	8094	0_0_1_1_2_0_3_15_0_0_0_0_0	0	0_0	0_0_1	0_0_1_1	0_0_1_1_2	0_0_1_1_2_0	0_0_1_1_2_0_3	0_0_1_1_2_0_3_15	0_0_1_1_2_0_3_15_0	0_0_1_1_2_0_3_15_0_0	0_0_1_1_2_0_3_15_0_0_0	0_0_1_1_2_0_3_15_0_0_0_0
15797	ERR279037	772	1	4332	8095	0_0_1_1_2_0_36_0_0_0_0_0_0	0	0_0	0_0_1	0_0_1_1	0_0_1_1_2	0_0_1_1_2_0	0_0_1_1_2_0_36	0_0_1_1_2_0_36_0	0_0_1_1_2_0_36_0_0	0_0_1_1_2_0_36_0_0_0	0_0_1_1_2_0_36_0_0_0_0	0_0_1_1_2_0_36_0_0_0_0_0
15798	ERR279043	22	22	6463	8096	0_0_1_86_0_30_31_40_0_0_0_0_0	0	0_0	0_0_1	0_0_1_86	0_0_1_86_0	0_0_1_86_0_30	0_0_1_86_0_30_31	0_0_1_86_0_30_31_40	0_0_1_86_0_30_31_40_0	0_0_1_86_0_30_31_40_0_0	0_0_1_86_0_30_31_40_0_0_0	0_0_1_86_0_30_31_40_0_0_0_0
15799	ERR279055	22	22	4357	8097	0_0_1_86_0_31_2_0_0_0_0_0_0	0	0_0	0_0_1	0_0_1_86	0_0_1_86_0	0_0_1_86_0_31	0_0_1_86_0_31_2	0_0_1_86_0_31_2_0	0_0_1_86_0_31_2_0_0	0_0_1_86_0_31_2_0_0_0	0_0_1_86_0_31_2_0_0_0_0	0_0_1_86_0_31_2_0_0_0_0_0
15800	ERR279065	772	1	4332	8098	0_0_1_1_2_0_3_60_2_0_0_0_0	0	0_0	0_0_1	0_0_1_1	0_0_1_1_2	0_0_1_1_2_0	0_0_1_1_2_0_3	0_0_1_1_2_0_3_60	0_0_1_1_2_0_3_60_2	0_0_1_1_2_0_3_60_2_0	0_0_1_1_2_0_3_60_2_0_0	0_0_1_1_2_0_3_60_2_0_0_0
15801	ERR279071	772	1	6674	8099	0_0_1_1_2_0_3_10_2_0_0_0_0	0	0_0	0_0_1	0_0_1_1	0_0_1_1_2	0_0_1_1_2_0	0_0_1_1_2_0_3	0_0_1_1_2_0_3_10	0_0_1_1_2_0_3_10_2	0_0_1_1_2_0_3_10_2_0	0_0_1_1_2_0_3_10_2_0_0	0_0_1_1_2_0_3_10_2_0_0_0
15802	ERR279073	772	1	4332	8100	0_0_1_1_2_0_3_65_1_0_0_0_0	0	0_0	0_0_1	0_0_1_1	0_0_1_1_2	0_0_1_1_2_0	0_0_1_1_2_0_3	0_0_1_1_2_0_3_65	0_0_1_1_2_0_3_65_1	0_0_1_1_2_0_3_65_1_0	0_0_1_1_2_0_3_65_1_0_0	0_0_1_1_2_0_3_65_1_0_0_0
15803	ERR279074	772	1	4332	8101	0_0_1_1_2_0_3_12_24_0_0_0_0	0	0_0	0_0_1	0_0_1_1	0_0_1_1_2	0_0_1_1_2_0	0_0_1_1_2_0_3	0_0_1_1_2_0_3_12	0_0_1_1_2_0_3_12_24	0_0_1_1_2_0_3_12_24_0	0_0_1_1_2_0_3_12_24_0_0	0_0_1_1_2_0_3_12_24_0_0_0
15804	ERR279075	772	1	6574	8102	0_0_1_1_2_0_3_81_0_0_0_0_0	0	0_0	0_0_1	0_0_1_1	0_0_1_1_2	0_0_1_1_2_0	0_0_1_1_2_0_3	0_0_1_1_2_0_3_81	0_0_1_1_2_0_3_81_0	0_0_1_1_2_0_3_81_0_0	0_0_1_1_2_0_3_81_0_0_0	0_0_1_1_2_0_3_81_0_0_0_0
15805	ERR279077	772	1	4332	8103	0_0_1_1_2_0_6_2_1_0_0_0_0	0	0_0	0_0_1	0_0_1_1	0_0_1_1_2	0_0_1_1_2_0	0_0_1_1_2_0_6	0_0_1_1_2_0_6_2	0_0_1_1_2_0_6_2_1	0_0_1_1_2_0_6_2_1_0	0_0_1_1_2_0_6_2_1_0_0	0_0_1_1_2_0_6_2_1_0_0_0
15806	ERR279082	772	1	5007	8104	0_0_1_1_2_0_25_0_0_0_0_0_0	0	0_0	0_0_1	0_0_1_1	0_0_1_1_2	0_0_1_1_2_0	0_0_1_1_2_0_25	0_0_1_1_2_0_25_0	0_0_1_1_2_0_25_0_0	0_0_1_1_2_0_25_0_0_0	0_0_1_1_2_0_25_0_0_0_0	0_0_1_1_2_0_25_0_0_0_0_0
15807	ERR279093	22	22	4343	8105	0_0_1_86_0_30_31_60_0_0_0_0_0	0	0_0	0_0_1	0_0_1_86	0_0_1_86_0	0_0_1_86_0_30	0_0_1_86_0_30_31	0_0_1_86_0_30_31_60	0_0_1_86_0_30_31_60_0	0_0_1_86_0_30_31_60_0_0	0_0_1_86_0_30_31_60_0_0_0	0_0_1_86_0_30_31_60_0_0_0_0
15808	ERR294345	130	130	5012	8106	0_0_2_7_0_23_0_0_0_0_0_0_0	0	0_0	0_0_2	0_0_2_7	0_0_2_7_0	0_0_2_7_0_23	0_0_2_7_0_23_0	0_0_2_7_0_23_0_0	0_0_2_7_0_23_0_0_0	0_0_2_7_0_23_0_0_0_0	0_0_2_7_0_23_0_0_0_0_0	0_0_2_7_0_23_0_0_0_0_0_0
15809	ERR294612	772	1	4332	8107	0_0_1_1_2_0_3_7_0_0_0_0_0	0	0_0	0_0_1	0_0_1_1	0_0_1_1_2	0_0_1_1_2_0	0_0_1_1_2_0_3	0_0_1_1_2_0_3_7	0_0_1_1_2_0_3_7_0	0_0_1_1_2_0_3_7_0_0	0_0_1_1_2_0_3_7_0_0_0	0_0_1_1_2_0_3_7_0_0_0_0
15810	ERR294613	772	1	4332	8107	0_0_1_1_2_0_3_7_0_0_0_0_0	0	0_0	0_0_1	0_0_1_1	0_0_1_1_2	0_0_1_1_2_0	0_0_1_1_2_0_3	0_0_1_1_2_0_3_7	0_0_1_1_2_0_3_7_0	0_0_1_1_2_0_3_7_0_0	0_0_1_1_2_0_3_7_0_0_0	0_0_1_1_2_0_3_7_0_0_0_0
15811	ERR294614	772	1	4332	8108	0_0_1_1_2_0_3_32_0_0_0_0_0	0	0_0	0_0_1	0_0_1_1	0_0_1_1_2	0_0_1_1_2_0	0_0_1_1_2_0_3	0_0_1_1_2_0_3_32	0_0_1_1_2_0_3_32_0	0_0_1_1_2_0_3_32_0_0	0_0_1_1_2_0_3_32_0_0_0	0_0_1_1_2_0_3_32_0_0_0_0
15812	ERR294615	22	22	4343	8109	0_0_1_86_0_30_31_63_0_0_0_0_0	0	0_0	0_0_1	0_0_1_86	0_0_1_86_0	0_0_1_86_0_30	0_0_1_86_0_30_31	0_0_1_86_0_30_31_63	0_0_1_86_0_30_31_63_0	0_0_1_86_0_30_31_63_0_0	0_0_1_86_0_30_31_63_0_0_0	0_0_1_86_0_30_31_63_0_0_0_0
15813	ERR294617	22	22	4343	8110	0_0_1_86_0_30_48_0_0_0_0_0_0	0	0_0	0_0_1	0_0_1_86	0_0_1_86_0	0_0_1_86_0_30	0_0_1_86_0_30_48	0_0_1_86_0_30_48_0	0_0_1_86_0_30_48_0_0	0_0_1_86_0_30_48_0_0_0	0_0_1_86_0_30_48_0_0_0_0	0_0_1_86_0_30_48_0_0_0_0_0
15814	ERR294618	22	22	4343	8111	0_0_1_86_0_30_48_0_1_0_0_0_0	0	0_0	0_0_1	0_0_1_86	0_0_1_86_0	0_0_1_86_0_30	0_0_1_86_0_30_48	0_0_1_86_0_30_48_0	0_0_1_86_0_30_48_0_1	0_0_1_86_0_30_48_0_1_0	0_0_1_86_0_30_48_0_1_0_0	0_0_1_86_0_30_48_0_1_0_0_0
15815	ERR294619	22	22	4343	8112	0_0_1_86_0_30_34_0_0_0_0_0_0	0	0_0	0_0_1	0_0_1_86	0_0_1_86_0	0_0_1_86_0_30	0_0_1_86_0_30_34	0_0_1_86_0_30_34_0	0_0_1_86_0_30_34_0_0	0_0_1_86_0_30_34_0_0_0	0_0_1_86_0_30_34_0_0_0_0	0_0_1_86_0_30_34_0_0_0_0_0
15816	ERR294620	22	22	4343	8113	0_0_1_86_0_30_31_42_0_0_0_0_0	0	0_0	0_0_1	0_0_1_86	0_0_1_86_0	0_0_1_86_0_30	0_0_1_86_0_30_31	0_0_1_86_0_30_31_42	0_0_1_86_0_30_31_42_0	0_0_1_86_0_30_31_42_0_0	0_0_1_86_0_30_31_42_0_0_0	0_0_1_86_0_30_31_42_0_0_0_0
15818	ERR294623	93	93	4328	8114	0_0_6_0_0_0_0_63_0_0_0_0_0	0	0_0	0_0_6	0_0_6_0	0_0_6_0_0	0_0_6_0_0_0	0_0_6_0_0_0_0	0_0_6_0_0_0_0_63	0_0_6_0_0_0_0_63_0	0_0_6_0_0_0_0_63_0_0	0_0_6_0_0_0_0_63_0_0_0	0_0_6_0_0_0_0_63_0_0_0_0
15819	ERR294625	93	93	5500	8115	0_0_6_0_0_0_0_141_0_0_0_0_0	0	0_0	0_0_6	0_0_6_0	0_0_6_0_0	0_0_6_0_0_0	0_0_6_0_0_0_0	0_0_6_0_0_0_0_141	0_0_6_0_0_0_0_141_0	0_0_6_0_0_0_0_141_0_0	0_0_6_0_0_0_0_141_0_0_0	0_0_6_0_0_0_0_141_0_0_0_0
15820	ERR294626	93	93	4328	8116	0_0_6_0_0_0_0_7_2_0_0_0_0	0	0_0	0_0_6	0_0_6_0	0_0_6_0_0	0_0_6_0_0_0	0_0_6_0_0_0_0	0_0_6_0_0_0_0_7	0_0_6_0_0_0_0_7_2	0_0_6_0_0_0_0_7_2_0	0_0_6_0_0_0_0_7_2_0_0	0_0_6_0_0_0_0_7_2_0_0_0
15821	ERR294627	93	93	4328	8117	0_0_6_0_0_0_0_7_33_0_0_0_0	0	0_0	0_0_6	0_0_6_0	0_0_6_0_0	0_0_6_0_0_0	0_0_6_0_0_0_0	0_0_6_0_0_0_0_7	0_0_6_0_0_0_0_7_33	0_0_6_0_0_0_0_7_33_0	0_0_6_0_0_0_0_7_33_0_0	0_0_6_0_0_0_0_7_33_0_0_0
15822	ERR294628	93	93	6705	8118	0_0_6_0_0_0_0_133_0_0_0_0_0	0	0_0	0_0_6	0_0_6_0	0_0_6_0_0	0_0_6_0_0_0	0_0_6_0_0_0_0	0_0_6_0_0_0_0_133	0_0_6_0_0_0_0_133_0	0_0_6_0_0_0_0_133_0_0	0_0_6_0_0_0_0_133_0_0_0	0_0_6_0_0_0_0_133_0_0_0_0
15823	ERR294632	93	93	4328	8119	0_0_6_0_0_0_0_99_0_0_0_0_0	0	0_0	0_0_6	0_0_6_0	0_0_6_0_0	0_0_6_0_0_0	0_0_6_0_0_0_0	0_0_6_0_0_0_0_99	0_0_6_0_0_0_0_99_0	0_0_6_0_0_0_0_99_0_0	0_0_6_0_0_0_0_99_0_0_0	0_0_6_0_0_0_0_99_0_0_0_0
15824	ERR294633	93	93	6878	8120	0_0_6_0_0_0_0_7_3_0_0_0_0	0	0_0	0_0_6	0_0_6_0	0_0_6_0_0	0_0_6_0_0_0	0_0_6_0_0_0_0	0_0_6_0_0_0_0_7	0_0_6_0_0_0_0_7_3	0_0_6_0_0_0_0_7_3_0	0_0_6_0_0_0_0_7_3_0_0	0_0_6_0_0_0_0_7_3_0_0_0
15825	ERR294634	93	93	6702	8121	0_0_6_0_0_0_0_24_1_0_0_0_0	0	0_0	0_0_6	0_0_6_0	0_0_6_0_0	0_0_6_0_0_0	0_0_6_0_0_0_0	0_0_6_0_0_0_0_24	0_0_6_0_0_0_0_24_1	0_0_6_0_0_0_0_24_1_0	0_0_6_0_0_0_0_24_1_0_0	0_0_6_0_0_0_0_24_1_0_0_0
15826	ERR294635	93	93	4328	8122	0_0_6_0_0_0_0_24_2_0_0_0_0	0	0_0	0_0_6	0_0_6_0	0_0_6_0_0	0_0_6_0_0_0	0_0_6_0_0_0_0	0_0_6_0_0_0_0_24	0_0_6_0_0_0_0_24_2	0_0_6_0_0_0_0_24_2_0	0_0_6_0_0_0_0_24_2_0_0	0_0_6_0_0_0_0_24_2_0_0_0
15827	ERR294636	93	93	4328	8123	0_0_6_0_0_0_0_17_2_1_0_0_0	0	0_0	0_0_6	0_0_6_0	0_0_6_0_0	0_0_6_0_0_0	0_0_6_0_0_0_0	0_0_6_0_0_0_0_17	0_0_6_0_0_0_0_17_2	0_0_6_0_0_0_0_17_2_1	0_0_6_0_0_0_0_17_2_1_0	0_0_6_0_0_0_0_17_2_1_0_0
15828	ERR294637	93	93	4328	8124	0_0_6_0_0_0_0_26_0_0_0_0_0	0	0_0	0_0_6	0_0_6_0	0_0_6_0_0	0_0_6_0_0_0	0_0_6_0_0_0_0	0_0_6_0_0_0_0_26	0_0_6_0_0_0_0_26_0	0_0_6_0_0_0_0_26_0_0	0_0_6_0_0_0_0_26_0_0_0	0_0_6_0_0_0_0_26_0_0_0_0
15829	ERR294638	93	93	4328	8125	0_0_6_0_0_0_0_50_0_0_0_0_0	0	0_0	0_0_6	0_0_6_0	0_0_6_0_0	0_0_6_0_0_0	0_0_6_0_0_0_0	0_0_6_0_0_0_0_50	0_0_6_0_0_0_0_50_0	0_0_6_0_0_0_0_50_0_0	0_0_6_0_0_0_0_50_0_0_0	0_0_6_0_0_0_0_50_0_0_0_0
15830	ERR294639	93	93	4328	8126	0_0_6_0_0_0_0_41_0_0_0_0_0	0	0_0	0_0_6	0_0_6_0	0_0_6_0_0	0_0_6_0_0_0	0_0_6_0_0_0_0	0_0_6_0_0_0_0_41	0_0_6_0_0_0_0_41_0	0_0_6_0_0_0_0_41_0_0	0_0_6_0_0_0_0_41_0_0_0	0_0_6_0_0_0_0_41_0_0_0_0
15831	ERR294640	93	93	4328	8127	0_0_6_0_0_0_0_94_0_0_0_0_0	0	0_0	0_0_6	0_0_6_0	0_0_6_0_0	0_0_6_0_0_0	0_0_6_0_0_0_0	0_0_6_0_0_0_0_94	0_0_6_0_0_0_0_94_0	0_0_6_0_0_0_0_94_0_0	0_0_6_0_0_0_0_94_0_0_0	0_0_6_0_0_0_0_94_0_0_0_0
15832	ERR294641	93	93	4328	8128	0_0_6_0_0_0_0_17_2_0_0_0_0	0	0_0	0_0_6	0_0_6_0	0_0_6_0_0	0_0_6_0_0_0	0_0_6_0_0_0_0	0_0_6_0_0_0_0_17	0_0_6_0_0_0_0_17_2	0_0_6_0_0_0_0_17_2_0	0_0_6_0_0_0_0_17_2_0_0	0_0_6_0_0_0_0_17_2_0_0_0
15833	ERR294642	93	93	5579	8129	0_0_6_0_0_0_0_7_34_0_0_0_0	0	0_0	0_0_6	0_0_6_0	0_0_6_0_0	0_0_6_0_0_0	0_0_6_0_0_0_0	0_0_6_0_0_0_0_7	0_0_6_0_0_0_0_7_34	0_0_6_0_0_0_0_7_34_0	0_0_6_0_0_0_0_7_34_0_0	0_0_6_0_0_0_0_7_34_0_0_0
15834	ERR294643	93	93	4328	8130	0_0_6_0_0_0_0_7_33_1_0_0_0	0	0_0	0_0_6	0_0_6_0	0_0_6_0_0	0_0_6_0_0_0	0_0_6_0_0_0_0	0_0_6_0_0_0_0_7	0_0_6_0_0_0_0_7_33	0_0_6_0_0_0_0_7_33_1	0_0_6_0_0_0_0_7_33_1_0	0_0_6_0_0_0_0_7_33_1_0_0
15835	ERR294644	93	93	6011	8131	0_0_6_0_0_0_0_48_0_0_0_0_0	0	0_0	0_0_6	0_0_6_0	0_0_6_0_0	0_0_6_0_0_0	0_0_6_0_0_0_0	0_0_6_0_0_0_0_48	0_0_6_0_0_0_0_48_0	0_0_6_0_0_0_0_48_0_0	0_0_6_0_0_0_0_48_0_0_0	0_0_6_0_0_0_0_48_0_0_0_0
15836	ERR294646	93	93	4328	8132	0_0_6_0_0_0_0_132_0_0_0_0_0	0	0_0	0_0_6	0_0_6_0	0_0_6_0_0	0_0_6_0_0_0	0_0_6_0_0_0_0	0_0_6_0_0_0_0_132	0_0_6_0_0_0_0_132_0	0_0_6_0_0_0_0_132_0_0	0_0_6_0_0_0_0_132_0_0_0	0_0_6_0_0_0_0_132_0_0_0_0
15837	ERR294647	93	93	4328	8133	0_0_6_0_0_0_0_89_0_0_0_0_0	0	0_0	0_0_6	0_0_6_0	0_0_6_0_0	0_0_6_0_0_0	0_0_6_0_0_0_0	0_0_6_0_0_0_0_89	0_0_6_0_0_0_0_89_0	0_0_6_0_0_0_0_89_0_0	0_0_6_0_0_0_0_89_0_0_0	0_0_6_0_0_0_0_89_0_0_0_0
15838	ERR294648	93	93	4328	8134	0_0_6_0_0_0_0_23_0_0_0_0_0	0	0_0	0_0_6	0_0_6_0	0_0_6_0_0	0_0_6_0_0_0	0_0_6_0_0_0_0	0_0_6_0_0_0_0_23	0_0_6_0_0_0_0_23_0	0_0_6_0_0_0_0_23_0_0	0_0_6_0_0_0_0_23_0_0_0	0_0_6_0_0_0_0_23_0_0_0_0
15839	ERR294649	93	93	4328	8135	0_0_6_0_0_0_0_135_0_0_0_0_0	0	0_0	0_0_6	0_0_6_0	0_0_6_0_0	0_0_6_0_0_0	0_0_6_0_0_0_0	0_0_6_0_0_0_0_135	0_0_6_0_0_0_0_135_0	0_0_6_0_0_0_0_135_0_0	0_0_6_0_0_0_0_135_0_0_0	0_0_6_0_0_0_0_135_0_0_0_0
15840	ERR294651	93	93	4328	8136	0_0_6_0_0_0_0_18_6_0_0_0_0	0	0_0	0_0_6	0_0_6_0	0_0_6_0_0	0_0_6_0_0_0	0_0_6_0_0_0_0	0_0_6_0_0_0_0_18	0_0_6_0_0_0_0_18_6	0_0_6_0_0_0_0_18_6_0	0_0_6_0_0_0_0_18_6_0_0	0_0_6_0_0_0_0_18_6_0_0_0
15841	ERR294652	22	22	4357	8137	0_0_1_86_0_30_102_0_0_0_2_0_0	0	0_0	0_0_1	0_0_1_86	0_0_1_86_0	0_0_1_86_0_30	0_0_1_86_0_30_102	0_0_1_86_0_30_102_0	0_0_1_86_0_30_102_0_0	0_0_1_86_0_30_102_0_0_0	0_0_1_86_0_30_102_0_0_0_2	0_0_1_86_0_30_102_0_0_0_2_0
15842	ERR294653	22	22	4357	8138	0_0_1_86_0_30_102_0_0_0_1_0_0	0	0_0	0_0_1	0_0_1_86	0_0_1_86_0	0_0_1_86_0_30	0_0_1_86_0_30_102	0_0_1_86_0_30_102_0	0_0_1_86_0_30_102_0_0	0_0_1_86_0_30_102_0_0_0	0_0_1_86_0_30_102_0_0_0_1	0_0_1_86_0_30_102_0_0_0_1_0
15843	ERR294654	22	22	4357	8139	0_0_1_86_0_30_102_0_1_0_0_0_0	0	0_0	0_0_1	0_0_1_86	0_0_1_86_0	0_0_1_86_0_30	0_0_1_86_0_30_102	0_0_1_86_0_30_102_0	0_0_1_86_0_30_102_0_1	0_0_1_86_0_30_102_0_1_0	0_0_1_86_0_30_102_0_1_0_0	0_0_1_86_0_30_102_0_1_0_0_0
15844	ERR294655	22	22	4357	8140	0_0_1_86_0_30_102_0_0_0_0_0_0	0	0_0	0_0_1	0_0_1_86	0_0_1_86_0	0_0_1_86_0_30	0_0_1_86_0_30_102	0_0_1_86_0_30_102_0	0_0_1_86_0_30_102_0_0	0_0_1_86_0_30_102_0_0_0	0_0_1_86_0_30_102_0_0_0_0	0_0_1_86_0_30_102_0_0_0_0_0
15845	SRR496833	59	59	4418	7528	0_0_1_77_0_28_1_0_0_0_0_0_0	0	0_0	0_0_1	0_0_1_77	0_0_1_77_0	0_0_1_77_0_28	0_0_1_77_0_28_1	0_0_1_77_0_28_1_0	0_0_1_77_0_28_1_0_0	0_0_1_77_0_28_1_0_0_0	0_0_1_77_0_28_1_0_0_0_0	0_0_1_77_0_28_1_0_0_0_0_0
15846	ERR364186	36	30	4333	8141;19470	0_0_1_64_0_276_15_9_0_0_0_0_0	0	0_0	0_0_1	0_0_1_64	0_0_1_64_0	0_0_1_64_0_276	0_0_1_64_0_276_15	0_0_1_64_0_276_15_9	0_0_1_64_0_276_15_9_0	0_0_1_64_0_276_15_9_0_0	0_0_1_64_0_276_15_9_0_0_0	0_0_1_64_0_276_15_9_0_0_0_0
15847	ERR360338	228	228/111	4456	8142	0_0_1_5_0_50_13_0_0_0_0_0_0	0	0_0	0_0_1	0_0_1_5	0_0_1_5_0	0_0_1_5_0_50	0_0_1_5_0_50_13	0_0_1_5_0_50_13_0	0_0_1_5_0_50_13_0_0	0_0_1_5_0_50_13_0_0_0	0_0_1_5_0_50_13_0_0_0_0	0_0_1_5_0_50_13_0_0_0_0_0
15848	ERR360275	757	8	4554	753;933;8143;8189;8191;8294;8366;14041;14042;14043;14044;14612;14613;14838;17788;18084	0_0_1_0_2_4_19_0_0_0_0_0_0	0	0_0	0_0_1	0_0_1_0	0_0_1_0_2	0_0_1_0_2_4	0_0_1_0_2_4_19	0_0_1_0_2_4_19_0	0_0_1_0_2_4_19_0_0	0_0_1_0_2_4_19_0_0_0	0_0_1_0_2_4_19_0_0_0_0	0_0_1_0_2_4_19_0_0_0_0_0
15849	ERR360278	757	8	4554	8144	0_0_1_0_2_4_19_0_0_0_0_1_0	0	0_0	0_0_1	0_0_1_0	0_0_1_0_2	0_0_1_0_2_4	0_0_1_0_2_4_19	0_0_1_0_2_4_19_0	0_0_1_0_2_4_19_0_0	0_0_1_0_2_4_19_0_0_0	0_0_1_0_2_4_19_0_0_0_0	0_0_1_0_2_4_19_0_0_0_0_1
15850	ERR360351	239	8	4325	8145;8195;8197;8198;14045;17608	0_0_1_0_2_4_49_0_0_15_0_0_1	0	0_0	0_0_1	0_0_1_0	0_0_1_0_2	0_0_1_0_2_4	0_0_1_0_2_4_49	0_0_1_0_2_4_49_0	0_0_1_0_2_4_49_0_0	0_0_1_0_2_4_49_0_0_15	0_0_1_0_2_4_49_0_0_15_0	0_0_1_0_2_4_49_0_0_15_0_0
15851	ERR353142	239	8	4325	8146;13268;13272	0_0_1_0_2_4_49_0_0_0_0_33_0	0	0_0	0_0_1	0_0_1_0	0_0_1_0_2	0_0_1_0_2_4	0_0_1_0_2_4_49	0_0_1_0_2_4_49_0	0_0_1_0_2_4_49_0_0	0_0_1_0_2_4_49_0_0_0	0_0_1_0_2_4_49_0_0_0_0	0_0_1_0_2_4_49_0_0_0_0_33
15852	ERR353139	239	8	4325	8147	0_0_1_0_2_4_49_0_0_0_0_0_0	0	0_0	0_0_1	0_0_1_0	0_0_1_0_2	0_0_1_0_2_4	0_0_1_0_2_4_49	0_0_1_0_2_4_49_0	0_0_1_0_2_4_49_0_0	0_0_1_0_2_4_49_0_0_0	0_0_1_0_2_4_49_0_0_0_0	0_0_1_0_2_4_49_0_0_0_0_0
15853	ERR353137	239	8	4325	8148	0_0_1_0_2_4_49_0_0_0_0_8_0	0	0_0	0_0_1	0_0_1_0	0_0_1_0_2	0_0_1_0_2_4	0_0_1_0_2_4_49	0_0_1_0_2_4_49_0	0_0_1_0_2_4_49_0_0	0_0_1_0_2_4_49_0_0_0	0_0_1_0_2_4_49_0_0_0_0	0_0_1_0_2_4_49_0_0_0_0_8
15854	ERR364201	36	30	10310	8149	0_0_1_64_0_276_18_0_0_0_0_0_0	0	0_0	0_0_1	0_0_1_64	0_0_1_64_0	0_0_1_64_0_276	0_0_1_64_0_276_18	0_0_1_64_0_276_18_0	0_0_1_64_0_276_18_0_0	0_0_1_64_0_276_18_0_0_0	0_0_1_64_0_276_18_0_0_0_0	0_0_1_64_0_276_18_0_0_0_0_0
15855	ERR364185	36	30	10310	8150	0_0_1_64_0_276_18_0_0_0_0_0_0	0	0_0	0_0_1	0_0_1_64	0_0_1_64_0	0_0_1_64_0_276	0_0_1_64_0_276_18	0_0_1_64_0_276_18_0	0_0_1_64_0_276_18_0_0	0_0_1_64_0_276_18_0_0_0	0_0_1_64_0_276_18_0_0_0_0	0_0_1_64_0_276_18_0_0_0_0_0
15880	ERR353058	239	8	4554	1685;1971;8151;8153;8219;8220;8221;8222;8223;8226;8265;8266;8275;8316;8323;8324;8325;8388;8389;8390;13213;13224;13227;13228;13283;13284;13288;13376;13637;13639;13640;13648;13649;13650;13717	0_0_1_0_2_4_15_0_0_0_0_0_0	0	0_0	0_0_1	0_0_1_0	0_0_1_0_2	0_0_1_0_2_4	0_0_1_0_2_4_15	0_0_1_0_2_4_15_0	0_0_1_0_2_4_15_0_0	0_0_1_0_2_4_15_0_0_0	0_0_1_0_2_4_15_0_0_0_0	0_0_1_0_2_4_15_0_0_0_0_0
15881	ERR353061	239	8	4554	8152	0_0_1_0_2_4_15_0_0_0_0_6_0	0	0_0	0_0_1	0_0_1_0	0_0_1_0_2	0_0_1_0_2_4	0_0_1_0_2_4_15	0_0_1_0_2_4_15_0	0_0_1_0_2_4_15_0_0	0_0_1_0_2_4_15_0_0_0	0_0_1_0_2_4_15_0_0_0_0	0_0_1_0_2_4_15_0_0_0_0_6
15882	ERR353064	239	8	4554	8153	0_0_1_0_2_4_15_0_0_0_0_0_0	0	0_0	0_0_1	0_0_1_0	0_0_1_0_2	0_0_1_0_2_4	0_0_1_0_2_4_15	0_0_1_0_2_4_15_0	0_0_1_0_2_4_15_0_0	0_0_1_0_2_4_15_0_0_0	0_0_1_0_2_4_15_0_0_0_0	0_0_1_0_2_4_15_0_0_0_0_0
15883	ERR353066	239	8	4877	8154	0_0_1_0_2_4_51_0_0_0_3_1_0	0	0_0	0_0_1	0_0_1_0	0_0_1_0_2	0_0_1_0_2_4	0_0_1_0_2_4_51	0_0_1_0_2_4_51_0	0_0_1_0_2_4_51_0_0	0_0_1_0_2_4_51_0_0_0	0_0_1_0_2_4_51_0_0_0_3	0_0_1_0_2_4_51_0_0_0_3_1
15884	ERR353076	239	8	4325	991;993;1293;1672;8147;8155;8166;8185;8245;8287;8288;8378;8382;8385;13221;13262;13265;13610;13618;13632;15784;15788	0_0_1_0_2_4_49_0_0_0_0_0_0	0	0_0	0_0_1	0_0_1_0	0_0_1_0_2	0_0_1_0_2_4	0_0_1_0_2_4_49	0_0_1_0_2_4_49_0	0_0_1_0_2_4_49_0_0	0_0_1_0_2_4_49_0_0_0	0_0_1_0_2_4_49_0_0_0_0	0_0_1_0_2_4_49_0_0_0_0_0
15885	ERR353079	239	8	4325	8156	0_0_1_0_2_4_49_0_0_0_0_39_0	0	0_0	0_0_1	0_0_1_0	0_0_1_0_2	0_0_1_0_2_4	0_0_1_0_2_4_49	0_0_1_0_2_4_49_0	0_0_1_0_2_4_49_0_0	0_0_1_0_2_4_49_0_0_0	0_0_1_0_2_4_49_0_0_0_0	0_0_1_0_2_4_49_0_0_0_0_39
15886	ERR353080	239	8	4325	8157;8234;13200;13623;13628	0_0_1_0_2_4_49_0_0_0_0_0_12	0	0_0	0_0_1	0_0_1_0	0_0_1_0_2	0_0_1_0_2_4	0_0_1_0_2_4_49	0_0_1_0_2_4_49_0	0_0_1_0_2_4_49_0_0	0_0_1_0_2_4_49_0_0_0	0_0_1_0_2_4_49_0_0_0_0	0_0_1_0_2_4_49_0_0_0_0_0
15887	ERR353082	239	8	4325	8158	0_0_1_0_2_4_49_0_0_0_0_0_28	0	0_0	0_0_1	0_0_1_0	0_0_1_0_2	0_0_1_0_2_4	0_0_1_0_2_4_49	0_0_1_0_2_4_49_0	0_0_1_0_2_4_49_0_0	0_0_1_0_2_4_49_0_0_0	0_0_1_0_2_4_49_0_0_0_0	0_0_1_0_2_4_49_0_0_0_0_0
15888	ERR353083	239	8	4325	8159;8236;13194;13260;13611	0_0_1_0_2_4_49_0_0_0_0_38_0	0	0_0	0_0_1	0_0_1_0	0_0_1_0_2	0_0_1_0_2_4	0_0_1_0_2_4_49	0_0_1_0_2_4_49_0	0_0_1_0_2_4_49_0_0	0_0_1_0_2_4_49_0_0_0	0_0_1_0_2_4_49_0_0_0_0	0_0_1_0_2_4_49_0_0_0_0_38
15889	ERR353089	239	8	4325	8160	0_0_1_0_2_4_49_0_0_0_0_0_28	0	0_0	0_0_1	0_0_1_0	0_0_1_0_2	0_0_1_0_2_4	0_0_1_0_2_4_49	0_0_1_0_2_4_49_0	0_0_1_0_2_4_49_0_0	0_0_1_0_2_4_49_0_0_0	0_0_1_0_2_4_49_0_0_0_0	0_0_1_0_2_4_49_0_0_0_0_0
15890	ERR353090	239	8	4325	8160;8161	0_0_1_0_2_4_49_0_0_0_0_0_28	0	0_0	0_0_1	0_0_1_0	0_0_1_0_2	0_0_1_0_2_4	0_0_1_0_2_4_49	0_0_1_0_2_4_49_0	0_0_1_0_2_4_49_0_0	0_0_1_0_2_4_49_0_0_0	0_0_1_0_2_4_49_0_0_0_0	0_0_1_0_2_4_49_0_0_0_0_0
15891	ERR353094	239	8	4325	8162	0_0_1_0_2_4_49_0_0_0_0_0_16	0	0_0	0_0_1	0_0_1_0	0_0_1_0_2	0_0_1_0_2_4	0_0_1_0_2_4_49	0_0_1_0_2_4_49_0	0_0_1_0_2_4_49_0_0	0_0_1_0_2_4_49_0_0_0	0_0_1_0_2_4_49_0_0_0_0	0_0_1_0_2_4_49_0_0_0_0_0
15892	ERR353096	239	8	4325	8163	0_0_1_0_2_4_49_0_0_0_0_12_0	0	0_0	0_0_1	0_0_1_0	0_0_1_0_2	0_0_1_0_2_4	0_0_1_0_2_4_49	0_0_1_0_2_4_49_0	0_0_1_0_2_4_49_0_0	0_0_1_0_2_4_49_0_0_0	0_0_1_0_2_4_49_0_0_0_0	0_0_1_0_2_4_49_0_0_0_0_12
15893	ERR353100	239	8	4325	991;993;1293;1672;8147;8155;8166;8185;8245;8287;8288;8378;8382;8385;13221;13262;13265;13610;13618;13632;15784;15788	0_0_1_0_2_4_49_0_0_0_0_0_0	0	0_0	0_0_1	0_0_1_0	0_0_1_0_2	0_0_1_0_2_4	0_0_1_0_2_4_49	0_0_1_0_2_4_49_0	0_0_1_0_2_4_49_0_0	0_0_1_0_2_4_49_0_0_0	0_0_1_0_2_4_49_0_0_0_0	0_0_1_0_2_4_49_0_0_0_0_0
15894	ERR353102	239	8	4325	8164	0_0_1_0_2_4_49_0_0_0_0_29_0	0	0_0	0_0_1	0_0_1_0	0_0_1_0_2	0_0_1_0_2_4	0_0_1_0_2_4_49	0_0_1_0_2_4_49_0	0_0_1_0_2_4_49_0_0	0_0_1_0_2_4_49_0_0_0	0_0_1_0_2_4_49_0_0_0_0	0_0_1_0_2_4_49_0_0_0_0_29
15895	ERR353109	239	8	4325	8165	0_0_1_0_2_4_49_0_0_0_0_0_5	0	0_0	0_0_1	0_0_1_0	0_0_1_0_2	0_0_1_0_2_4	0_0_1_0_2_4_49	0_0_1_0_2_4_49_0	0_0_1_0_2_4_49_0_0	0_0_1_0_2_4_49_0_0_0	0_0_1_0_2_4_49_0_0_0_0	0_0_1_0_2_4_49_0_0_0_0_0
15896	ERR353110	239	8	4325	8166	0_0_1_0_2_4_49_0_0_0_0_0_0	0	0_0	0_0_1	0_0_1_0	0_0_1_0_2	0_0_1_0_2_4	0_0_1_0_2_4_49	0_0_1_0_2_4_49_0	0_0_1_0_2_4_49_0_0	0_0_1_0_2_4_49_0_0_0	0_0_1_0_2_4_49_0_0_0_0	0_0_1_0_2_4_49_0_0_0_0_0
15897	ERR353111	239	8	4325	8167	0_0_1_0_2_4_49_0_0_0_0_0_26	0	0_0	0_0_1	0_0_1_0	0_0_1_0_2	0_0_1_0_2_4	0_0_1_0_2_4_49	0_0_1_0_2_4_49_0	0_0_1_0_2_4_49_0_0	0_0_1_0_2_4_49_0_0_0	0_0_1_0_2_4_49_0_0_0_0	0_0_1_0_2_4_49_0_0_0_0_0
15898	ERR353112	239	8	4325	991;993;1293;1672;8147;8155;8166;8185;8245;8287;8288;8378;8382;8385;13221;13262;13265;13610;13618;13632;15784;15788	0_0_1_0_2_4_49_0_0_0_0_0_0	0	0_0	0_0_1	0_0_1_0	0_0_1_0_2	0_0_1_0_2_4	0_0_1_0_2_4_49	0_0_1_0_2_4_49_0	0_0_1_0_2_4_49_0_0	0_0_1_0_2_4_49_0_0_0	0_0_1_0_2_4_49_0_0_0_0	0_0_1_0_2_4_49_0_0_0_0_0
15899	ERR353113	239	8	4325	8168	0_0_1_0_2_4_49_0_0_0_21_0_0	0	0_0	0_0_1	0_0_1_0	0_0_1_0_2	0_0_1_0_2_4	0_0_1_0_2_4_49	0_0_1_0_2_4_49_0	0_0_1_0_2_4_49_0_0	0_0_1_0_2_4_49_0_0_0	0_0_1_0_2_4_49_0_0_0_21	0_0_1_0_2_4_49_0_0_0_21_0
15900	ERR353114	239	8	4325	8169	0_0_1_0_2_4_49_0_0_0_28_0_0	0	0_0	0_0_1	0_0_1_0	0_0_1_0_2	0_0_1_0_2_4	0_0_1_0_2_4_49	0_0_1_0_2_4_49_0	0_0_1_0_2_4_49_0_0	0_0_1_0_2_4_49_0_0_0	0_0_1_0_2_4_49_0_0_0_28	0_0_1_0_2_4_49_0_0_0_28_0
15901	ERR353116	239	8	4325	991;993;1293;1672;8147;8155;8166;8185;8245;8287;8288;8378;8382;8385;13221;13262;13265;13610;13618;13632;15784;15788	0_0_1_0_2_4_49_0_0_0_0_0_0	0	0_0	0_0_1	0_0_1_0	0_0_1_0_2	0_0_1_0_2_4	0_0_1_0_2_4_49	0_0_1_0_2_4_49_0	0_0_1_0_2_4_49_0_0	0_0_1_0_2_4_49_0_0_0	0_0_1_0_2_4_49_0_0_0_0	0_0_1_0_2_4_49_0_0_0_0_0
15902	ERR353120	239	8	4325	8170	0_0_1_0_2_4_49_0_0_0_0_0_4	0	0_0	0_0_1	0_0_1_0	0_0_1_0_2	0_0_1_0_2_4	0_0_1_0_2_4_49	0_0_1_0_2_4_49_0	0_0_1_0_2_4_49_0_0	0_0_1_0_2_4_49_0_0_0	0_0_1_0_2_4_49_0_0_0_0	0_0_1_0_2_4_49_0_0_0_0_0
15904	ERR353122	239	8	4325	8171	0_0_1_0_2_4_49_0_0_0_0_3_0	0	0_0	0_0_1	0_0_1_0	0_0_1_0_2	0_0_1_0_2_4	0_0_1_0_2_4_49	0_0_1_0_2_4_49_0	0_0_1_0_2_4_49_0_0	0_0_1_0_2_4_49_0_0_0	0_0_1_0_2_4_49_0_0_0_0	0_0_1_0_2_4_49_0_0_0_0_3
15905	ERR353123	239	8	4325	8172	0_0_1_0_2_4_49_0_0_0_0_0_4	0	0_0	0_0_1	0_0_1_0	0_0_1_0_2	0_0_1_0_2_4	0_0_1_0_2_4_49	0_0_1_0_2_4_49_0	0_0_1_0_2_4_49_0_0	0_0_1_0_2_4_49_0_0_0	0_0_1_0_2_4_49_0_0_0_0	0_0_1_0_2_4_49_0_0_0_0_0
15906	ERR353126	239	8	4325	8173	0_0_1_0_2_4_49_0_0_0_0_5_0	0	0_0	0_0_1	0_0_1_0	0_0_1_0_2	0_0_1_0_2_4	0_0_1_0_2_4_49	0_0_1_0_2_4_49_0	0_0_1_0_2_4_49_0_0	0_0_1_0_2_4_49_0_0_0	0_0_1_0_2_4_49_0_0_0_0	0_0_1_0_2_4_49_0_0_0_0_5
15907	ERR353130	239	8	4325	1114;8162;8174;8237;8372;8373;13629;14813;15781	0_0_1_0_2_4_49_0_0_0_0_0_16	0	0_0	0_0_1	0_0_1_0	0_0_1_0_2	0_0_1_0_2_4	0_0_1_0_2_4_49	0_0_1_0_2_4_49_0	0_0_1_0_2_4_49_0_0	0_0_1_0_2_4_49_0_0_0	0_0_1_0_2_4_49_0_0_0_0	0_0_1_0_2_4_49_0_0_0_0_0
15908	ERR353133	239	8	4325	917;1055;2209;8164;8176;13261	0_0_1_0_2_4_49_0_0_0_0_29_0	0	0_0	0_0_1	0_0_1_0	0_0_1_0_2	0_0_1_0_2_4	0_0_1_0_2_4_49	0_0_1_0_2_4_49_0	0_0_1_0_2_4_49_0_0	0_0_1_0_2_4_49_0_0_0	0_0_1_0_2_4_49_0_0_0_0	0_0_1_0_2_4_49_0_0_0_0_29
15909	ERR353136	239	8	4325	1114;8162;8174;8237;8372;8373;13629;14813;15781	0_0_1_0_2_4_49_0_0_0_0_0_16	0	0_0	0_0_1	0_0_1_0	0_0_1_0_2	0_0_1_0_2_4	0_0_1_0_2_4_49	0_0_1_0_2_4_49_0	0_0_1_0_2_4_49_0_0	0_0_1_0_2_4_49_0_0_0	0_0_1_0_2_4_49_0_0_0_0	0_0_1_0_2_4_49_0_0_0_0_0
15910	ERR353138	239	8	4325	8175	0_0_1_0_2_4_49_0_0_0_0_1_0	0	0_0	0_0_1	0_0_1_0	0_0_1_0_2	0_0_1_0_2_4	0_0_1_0_2_4_49	0_0_1_0_2_4_49_0	0_0_1_0_2_4_49_0_0	0_0_1_0_2_4_49_0_0_0	0_0_1_0_2_4_49_0_0_0_0	0_0_1_0_2_4_49_0_0_0_0_1
15911	ERR353140	239	8	4325	8176	0_0_1_0_2_4_49_0_0_0_0_29_0	0	0_0	0_0_1	0_0_1_0	0_0_1_0_2	0_0_1_0_2_4	0_0_1_0_2_4_49	0_0_1_0_2_4_49_0	0_0_1_0_2_4_49_0_0	0_0_1_0_2_4_49_0_0_0	0_0_1_0_2_4_49_0_0_0_0	0_0_1_0_2_4_49_0_0_0_0_29
15912	ERR353149	239	8	4325	672;995;8177;8178;8253;8257;8267;13382;13662;13663;13804;13805	0_0_1_0_2_4_49_0_0_0_17_0_0	0	0_0	0_0_1	0_0_1_0	0_0_1_0_2	0_0_1_0_2_4	0_0_1_0_2_4_49	0_0_1_0_2_4_49_0	0_0_1_0_2_4_49_0_0	0_0_1_0_2_4_49_0_0_0	0_0_1_0_2_4_49_0_0_0_17	0_0_1_0_2_4_49_0_0_0_17_0
15913	ERR353152	239	8	4325	8178	0_0_1_0_2_4_49_0_0_0_17_0_0	0	0_0	0_0_1	0_0_1_0	0_0_1_0_2	0_0_1_0_2_4	0_0_1_0_2_4_49	0_0_1_0_2_4_49_0	0_0_1_0_2_4_49_0_0	0_0_1_0_2_4_49_0_0_0	0_0_1_0_2_4_49_0_0_0_17	0_0_1_0_2_4_49_0_0_0_17_0
15914	ERR353154	239	8	4325	672;995;8177;8178;8253;8257;8267;13382;13662;13663;13804;13805	0_0_1_0_2_4_49_0_0_0_17_0_0	0	0_0	0_0_1	0_0_1_0	0_0_1_0_2	0_0_1_0_2_4	0_0_1_0_2_4_49	0_0_1_0_2_4_49_0	0_0_1_0_2_4_49_0_0	0_0_1_0_2_4_49_0_0_0	0_0_1_0_2_4_49_0_0_0_17	0_0_1_0_2_4_49_0_0_0_17_0
15917	ERR353216	239	8	4325	672;995;8177;8178;8253;8257;8267;13382;13662;13663;13804;13805	0_0_1_0_2_4_49_0_0_0_17_0_0	0	0_0	0_0_1	0_0_1_0	0_0_1_0_2	0_0_1_0_2_4	0_0_1_0_2_4_49	0_0_1_0_2_4_49_0	0_0_1_0_2_4_49_0_0	0_0_1_0_2_4_49_0_0_0	0_0_1_0_2_4_49_0_0_0_17	0_0_1_0_2_4_49_0_0_0_17_0
15918	ERR353223	239	8	4325	8179;13609;13715	0_0_1_0_2_4_49_0_0_0_0_26_0	0	0_0	0_0_1	0_0_1_0	0_0_1_0_2	0_0_1_0_2_4	0_0_1_0_2_4_49	0_0_1_0_2_4_49_0	0_0_1_0_2_4_49_0_0	0_0_1_0_2_4_49_0_0_0	0_0_1_0_2_4_49_0_0_0_0	0_0_1_0_2_4_49_0_0_0_0_26
15922	ERR353231	239	8	4377	8180	0_0_1_0_2_4_7_3_0_0_2_3_0	0	0_0	0_0_1	0_0_1_0	0_0_1_0_2	0_0_1_0_2_4	0_0_1_0_2_4_7	0_0_1_0_2_4_7_3	0_0_1_0_2_4_7_3_0	0_0_1_0_2_4_7_3_0_0	0_0_1_0_2_4_7_3_0_0_2	0_0_1_0_2_4_7_3_0_0_2_3
15923	ERR353235	239	8	4377	8181;13664	0_0_1_0_2_4_7_3_0_0_2_1_0	0	0_0	0_0_1	0_0_1_0	0_0_1_0_2	0_0_1_0_2_4	0_0_1_0_2_4_7	0_0_1_0_2_4_7_3	0_0_1_0_2_4_7_3_0	0_0_1_0_2_4_7_3_0_0	0_0_1_0_2_4_7_3_0_0_2	0_0_1_0_2_4_7_3_0_0_2_1
15924	ERR353237	239	8	4377	8182;8335;14040;14611	0_0_1_0_2_4_7_3_0_0_2_0_0	0	0_0	0_0_1	0_0_1_0	0_0_1_0_2	0_0_1_0_2_4	0_0_1_0_2_4_7	0_0_1_0_2_4_7_3	0_0_1_0_2_4_7_3_0	0_0_1_0_2_4_7_3_0_0	0_0_1_0_2_4_7_3_0_0_2	0_0_1_0_2_4_7_3_0_0_2_0
15942	ERR353279	239	8	4325	845;8183;8278;15780;15782	0_0_1_0_2_4_49_0_0_10_0_0_0	0	0_0	0_0_1	0_0_1_0	0_0_1_0_2	0_0_1_0_2_4	0_0_1_0_2_4_49	0_0_1_0_2_4_49_0	0_0_1_0_2_4_49_0_0	0_0_1_0_2_4_49_0_0_10	0_0_1_0_2_4_49_0_0_10_0	0_0_1_0_2_4_49_0_0_10_0_0
15943	ERR353282	239	8	4325	8184;15783	0_0_1_0_2_4_49_0_0_11_0_0_0	0	0_0	0_0_1	0_0_1_0	0_0_1_0_2	0_0_1_0_2_4	0_0_1_0_2_4_49	0_0_1_0_2_4_49_0	0_0_1_0_2_4_49_0_0	0_0_1_0_2_4_49_0_0_11	0_0_1_0_2_4_49_0_0_11_0	0_0_1_0_2_4_49_0_0_11_0_0
15944	ERR353284	239	8	4325	8185	0_0_1_0_2_4_49_0_0_0_0_0_0	0	0_0	0_0_1	0_0_1_0	0_0_1_0_2	0_0_1_0_2_4	0_0_1_0_2_4_49	0_0_1_0_2_4_49_0	0_0_1_0_2_4_49_0_0	0_0_1_0_2_4_49_0_0_0	0_0_1_0_2_4_49_0_0_0_0	0_0_1_0_2_4_49_0_0_0_0_0
15945	ERR353299	239	8	4325	1114;8162;8174;8237;8372;8373;13629;14813;15781	0_0_1_0_2_4_49_0_0_0_0_0_16	0	0_0	0_0_1	0_0_1_0	0_0_1_0_2	0_0_1_0_2_4	0_0_1_0_2_4_49	0_0_1_0_2_4_49_0	0_0_1_0_2_4_49_0_0	0_0_1_0_2_4_49_0_0_0	0_0_1_0_2_4_49_0_0_0_0	0_0_1_0_2_4_49_0_0_0_0_0
15956	ERR355918	25	25	6362	8186	0_0_1_44_0_67_0_0_0_0_0_0_0	0	0_0	0_0_1	0_0_1_44	0_0_1_44_0	0_0_1_44_0_67	0_0_1_44_0_67_0	0_0_1_44_0_67_0_0	0_0_1_44_0_67_0_0_0	0_0_1_44_0_67_0_0_0_0	0_0_1_44_0_67_0_0_0_0_0	0_0_1_44_0_67_0_0_0_0_0_0
15957	ERR357973	239	8	4325	8187;8327;13617	0_0_1_0_2_4_49_0_0_0_0_41_0	0	0_0	0_0_1	0_0_1_0	0_0_1_0_2	0_0_1_0_2_4	0_0_1_0_2_4_49	0_0_1_0_2_4_49_0	0_0_1_0_2_4_49_0_0	0_0_1_0_2_4_49_0_0_0	0_0_1_0_2_4_49_0_0_0_0	0_0_1_0_2_4_49_0_0_0_0_41
15960	ERR360270	239	8	4377	8182;8335;14040;14611	0_0_1_0_2_4_7_3_0_0_2_0_0	0	0_0	0_0_1	0_0_1_0	0_0_1_0_2	0_0_1_0_2_4	0_0_1_0_2_4_7	0_0_1_0_2_4_7_3	0_0_1_0_2_4_7_3_0	0_0_1_0_2_4_7_3_0_0	0_0_1_0_2_4_7_3_0_0_2	0_0_1_0_2_4_7_3_0_0_2_0
15961	ERR360271	239	8	4377	8182;8335;14040;14611	0_0_1_0_2_4_7_3_0_0_2_0_0	0	0_0	0_0_1	0_0_1_0	0_0_1_0_2	0_0_1_0_2_4	0_0_1_0_2_4_7	0_0_1_0_2_4_7_3	0_0_1_0_2_4_7_3_0	0_0_1_0_2_4_7_3_0_0	0_0_1_0_2_4_7_3_0_0_2	0_0_1_0_2_4_7_3_0_0_2_0
15962	ERR360272	239	8	4377	8182;8335;14040;14611	0_0_1_0_2_4_7_3_0_0_2_0_0	0	0_0	0_0_1	0_0_1_0	0_0_1_0_2	0_0_1_0_2_4	0_0_1_0_2_4_7	0_0_1_0_2_4_7_3	0_0_1_0_2_4_7_3_0	0_0_1_0_2_4_7_3_0_0	0_0_1_0_2_4_7_3_0_0_2	0_0_1_0_2_4_7_3_0_0_2_0
15963	ERR360274	757	8	4554	753;933;8143;8189;8191;8294;8366;14041;14042;14043;14044;14612;14613;14838;17788;18084	0_0_1_0_2_4_19_0_0_0_0_0_0	0	0_0	0_0_1	0_0_1_0	0_0_1_0_2	0_0_1_0_2_4	0_0_1_0_2_4_19	0_0_1_0_2_4_19_0	0_0_1_0_2_4_19_0_0	0_0_1_0_2_4_19_0_0_0	0_0_1_0_2_4_19_0_0_0_0	0_0_1_0_2_4_19_0_0_0_0_0
15964	ERR360276	757	8	4554	8188	0_0_1_0_2_4_19_0_0_0_0_2_0	0	0_0	0_0_1	0_0_1_0	0_0_1_0_2	0_0_1_0_2_4	0_0_1_0_2_4_19	0_0_1_0_2_4_19_0	0_0_1_0_2_4_19_0_0	0_0_1_0_2_4_19_0_0_0	0_0_1_0_2_4_19_0_0_0_0	0_0_1_0_2_4_19_0_0_0_0_2
15965	ERR360279	757	8	4554	8189	0_0_1_0_2_4_19_0_0_0_0_0_0	0	0_0	0_0_1	0_0_1_0	0_0_1_0_2	0_0_1_0_2_4	0_0_1_0_2_4_19	0_0_1_0_2_4_19_0	0_0_1_0_2_4_19_0_0	0_0_1_0_2_4_19_0_0_0	0_0_1_0_2_4_19_0_0_0_0	0_0_1_0_2_4_19_0_0_0_0_0
15966	ERR360280	757	8	4554	753;933;8143;8189;8191;8294;8366;14041;14042;14043;14044;14612;14613;14838;17788;18084	0_0_1_0_2_4_19_0_0_0_0_0_0	0	0_0	0_0_1	0_0_1_0	0_0_1_0_2	0_0_1_0_2_4	0_0_1_0_2_4_19	0_0_1_0_2_4_19_0	0_0_1_0_2_4_19_0_0	0_0_1_0_2_4_19_0_0_0	0_0_1_0_2_4_19_0_0_0_0	0_0_1_0_2_4_19_0_0_0_0_0
15967	ERR360281	757	8	4554	753;933;8143;8189;8191;8294;8366;14041;14042;14043;14044;14612;14613;14838;17788;18084	0_0_1_0_2_4_19_0_0_0_0_0_0	0	0_0	0_0_1	0_0_1_0	0_0_1_0_2	0_0_1_0_2_4	0_0_1_0_2_4_19	0_0_1_0_2_4_19_0	0_0_1_0_2_4_19_0_0	0_0_1_0_2_4_19_0_0_0	0_0_1_0_2_4_19_0_0_0_0	0_0_1_0_2_4_19_0_0_0_0_0
15968	ERR360283	757	8	4554	753;933;8143;8189;8191;8294;8366;14041;14042;14043;14044;14612;14613;14838;17788;18084	0_0_1_0_2_4_19_0_0_0_0_0_0	0	0_0	0_0_1	0_0_1_0	0_0_1_0_2	0_0_1_0_2_4	0_0_1_0_2_4_19	0_0_1_0_2_4_19_0	0_0_1_0_2_4_19_0_0	0_0_1_0_2_4_19_0_0_0	0_0_1_0_2_4_19_0_0_0_0	0_0_1_0_2_4_19_0_0_0_0_0
15969	ERR360284	757	8	4554	8190	0_0_1_0_2_4_19_0_0_0_0_3_0	0	0_0	0_0_1	0_0_1_0	0_0_1_0_2	0_0_1_0_2_4	0_0_1_0_2_4_19	0_0_1_0_2_4_19_0	0_0_1_0_2_4_19_0_0	0_0_1_0_2_4_19_0_0_0	0_0_1_0_2_4_19_0_0_0_0	0_0_1_0_2_4_19_0_0_0_0_3
15970	ERR360285	757	8	4554	8191	0_0_1_0_2_4_19_0_0_0_0_0_0	0	0_0	0_0_1	0_0_1_0	0_0_1_0_2	0_0_1_0_2_4	0_0_1_0_2_4_19	0_0_1_0_2_4_19_0	0_0_1_0_2_4_19_0_0	0_0_1_0_2_4_19_0_0_0	0_0_1_0_2_4_19_0_0_0_0	0_0_1_0_2_4_19_0_0_0_0_0
15971	ERR360286	757	8	4554	753;933;8143;8189;8191;8294;8366;14041;14042;14043;14044;14612;14613;14838;17788;18084	0_0_1_0_2_4_19_0_0_0_0_0_0	0	0_0	0_0_1	0_0_1_0	0_0_1_0_2	0_0_1_0_2_4	0_0_1_0_2_4_19	0_0_1_0_2_4_19_0	0_0_1_0_2_4_19_0_0	0_0_1_0_2_4_19_0_0_0	0_0_1_0_2_4_19_0_0_0_0	0_0_1_0_2_4_19_0_0_0_0_0
15972	ERR360287	757	8	4554	753;933;8143;8189;8191;8294;8366;14041;14042;14043;14044;14612;14613;14838;17788;18084	0_0_1_0_2_4_19_0_0_0_0_0_0	0	0_0	0_0_1	0_0_1_0	0_0_1_0_2	0_0_1_0_2_4	0_0_1_0_2_4_19	0_0_1_0_2_4_19_0	0_0_1_0_2_4_19_0_0	0_0_1_0_2_4_19_0_0_0	0_0_1_0_2_4_19_0_0_0_0	0_0_1_0_2_4_19_0_0_0_0_0
15998	ERR360339	228	228/111	4456	8192;8194;14842	0_0_1_5_0_50_13_0_0_0_0_1_0	0	0_0	0_0_1	0_0_1_5	0_0_1_5_0	0_0_1_5_0_50	0_0_1_5_0_50_13	0_0_1_5_0_50_13_0	0_0_1_5_0_50_13_0_0	0_0_1_5_0_50_13_0_0_0	0_0_1_5_0_50_13_0_0_0_0	0_0_1_5_0_50_13_0_0_0_0_1
15999	ERR360340	228	228/111	4456	8142;8193;8269;8337;8358;13543;14839;14840	0_0_1_5_0_50_13_0_0_0_0_0_0	0	0_0	0_0_1	0_0_1_5	0_0_1_5_0	0_0_1_5_0_50	0_0_1_5_0_50_13	0_0_1_5_0_50_13_0	0_0_1_5_0_50_13_0_0	0_0_1_5_0_50_13_0_0_0	0_0_1_5_0_50_13_0_0_0_0	0_0_1_5_0_50_13_0_0_0_0_0
16000	ERR360341	228	228/111	4456	8142;8193;8269;8337;8358;13543;14839;14840	0_0_1_5_0_50_13_0_0_0_0_0_0	0	0_0	0_0_1	0_0_1_5	0_0_1_5_0	0_0_1_5_0_50	0_0_1_5_0_50_13	0_0_1_5_0_50_13_0	0_0_1_5_0_50_13_0_0	0_0_1_5_0_50_13_0_0_0	0_0_1_5_0_50_13_0_0_0_0	0_0_1_5_0_50_13_0_0_0_0_0
16001	ERR360343	228	228/111	4456	8194	0_0_1_5_0_50_13_0_0_0_0_1_0	0	0_0	0_0_1	0_0_1_5	0_0_1_5_0	0_0_1_5_0_50	0_0_1_5_0_50_13	0_0_1_5_0_50_13_0	0_0_1_5_0_50_13_0_0	0_0_1_5_0_50_13_0_0_0	0_0_1_5_0_50_13_0_0_0_0	0_0_1_5_0_50_13_0_0_0_0_1
16002	ERR360344	239	8	4325	8195	0_0_1_0_2_4_49_0_0_15_0_0_1	0	0_0	0_0_1	0_0_1_0	0_0_1_0_2	0_0_1_0_2_4	0_0_1_0_2_4_49	0_0_1_0_2_4_49_0	0_0_1_0_2_4_49_0_0	0_0_1_0_2_4_49_0_0_15	0_0_1_0_2_4_49_0_0_15_0	0_0_1_0_2_4_49_0_0_15_0_0
16003	ERR360345	239	8	4325	8196	0_0_1_0_2_4_49_0_0_15_0_0_0	0	0_0	0_0_1	0_0_1_0	0_0_1_0_2	0_0_1_0_2_4	0_0_1_0_2_4_49	0_0_1_0_2_4_49_0	0_0_1_0_2_4_49_0_0	0_0_1_0_2_4_49_0_0_15	0_0_1_0_2_4_49_0_0_15_0	0_0_1_0_2_4_49_0_0_15_0_0
16004	ERR360346	239	8	4325	8197	0_0_1_0_2_4_49_0_0_15_0_0_1	0	0_0	0_0_1	0_0_1_0	0_0_1_0_2	0_0_1_0_2_4	0_0_1_0_2_4_49	0_0_1_0_2_4_49_0	0_0_1_0_2_4_49_0_0	0_0_1_0_2_4_49_0_0_15	0_0_1_0_2_4_49_0_0_15_0	0_0_1_0_2_4_49_0_0_15_0_0
16005	ERR360347	239	8	4325	8145;8195;8197;8198;14045;17608	0_0_1_0_2_4_49_0_0_15_0_0_1	0	0_0	0_0_1	0_0_1_0	0_0_1_0_2	0_0_1_0_2_4	0_0_1_0_2_4_49	0_0_1_0_2_4_49_0	0_0_1_0_2_4_49_0_0	0_0_1_0_2_4_49_0_0_15	0_0_1_0_2_4_49_0_0_15_0	0_0_1_0_2_4_49_0_0_15_0_0
16006	ERR360348	239	8	4325	8198	0_0_1_0_2_4_49_0_0_15_0_0_1	0	0_0	0_0_1	0_0_1_0	0_0_1_0_2	0_0_1_0_2_4	0_0_1_0_2_4_49	0_0_1_0_2_4_49_0	0_0_1_0_2_4_49_0_0	0_0_1_0_2_4_49_0_0_15	0_0_1_0_2_4_49_0_0_15_0	0_0_1_0_2_4_49_0_0_15_0_0
16007	ERR360350	239	8	4325	299;900;994;8196;8268;8368;15756;15757	0_0_1_0_2_4_49_0_0_15_0_0_0	0	0_0	0_0_1	0_0_1_0	0_0_1_0_2	0_0_1_0_2_4	0_0_1_0_2_4_49	0_0_1_0_2_4_49_0	0_0_1_0_2_4_49_0_0	0_0_1_0_2_4_49_0_0_15	0_0_1_0_2_4_49_0_0_15_0	0_0_1_0_2_4_49_0_0_15_0_0
16008	ERR360352	239	8	4325	8199;14046	0_0_1_0_2_4_49_0_0_0_0_14_0	0	0_0	0_0_1	0_0_1_0	0_0_1_0_2	0_0_1_0_2_4	0_0_1_0_2_4_49	0_0_1_0_2_4_49_0	0_0_1_0_2_4_49_0_0	0_0_1_0_2_4_49_0_0_0	0_0_1_0_2_4_49_0_0_0_0	0_0_1_0_2_4_49_0_0_0_0_14
16009	ERR360353	239	8	4325	8200	0_0_1_0_2_4_49_0_0_0_0_0_2	0	0_0	0_0_1	0_0_1_0	0_0_1_0_2	0_0_1_0_2_4	0_0_1_0_2_4_49	0_0_1_0_2_4_49_0	0_0_1_0_2_4_49_0_0	0_0_1_0_2_4_49_0_0_0	0_0_1_0_2_4_49_0_0_0_0	0_0_1_0_2_4_49_0_0_0_0_0
16010	ERR360354	239	8	4325	8201	0_0_1_0_2_4_49_0_0_0_29_0_0	0	0_0	0_0_1	0_0_1_0	0_0_1_0_2	0_0_1_0_2_4	0_0_1_0_2_4_49	0_0_1_0_2_4_49_0	0_0_1_0_2_4_49_0_0	0_0_1_0_2_4_49_0_0_0	0_0_1_0_2_4_49_0_0_0_29	0_0_1_0_2_4_49_0_0_0_29_0
16011	ERR360355	239	8	4325	300;896;991;1086;8202;8203;13386;15758	0_0_1_0_2_4_49_0_0_0_0_0_0	0	0_0	0_0_1	0_0_1_0	0_0_1_0_2	0_0_1_0_2_4	0_0_1_0_2_4_49	0_0_1_0_2_4_49_0	0_0_1_0_2_4_49_0_0	0_0_1_0_2_4_49_0_0_0	0_0_1_0_2_4_49_0_0_0_0	0_0_1_0_2_4_49_0_0_0_0_0
16012	ERR360356	239	8	4325	8202	0_0_1_0_2_4_49_0_0_0_0_0_0	0	0_0	0_0_1	0_0_1_0	0_0_1_0_2	0_0_1_0_2_4	0_0_1_0_2_4_49	0_0_1_0_2_4_49_0	0_0_1_0_2_4_49_0_0	0_0_1_0_2_4_49_0_0_0	0_0_1_0_2_4_49_0_0_0_0	0_0_1_0_2_4_49_0_0_0_0_0
16013	ERR360357	239	8	4325	8203	0_0_1_0_2_4_49_0_0_0_0_0_0	0	0_0	0_0_1	0_0_1_0	0_0_1_0_2	0_0_1_0_2_4	0_0_1_0_2_4_49	0_0_1_0_2_4_49_0	0_0_1_0_2_4_49_0_0	0_0_1_0_2_4_49_0_0_0	0_0_1_0_2_4_49_0_0_0_0	0_0_1_0_2_4_49_0_0_0_0_0
16014	ERR360358	239	8	4325	8204;15759	0_0_1_0_2_4_49_0_0_0_0_0_3	0	0_0	0_0_1	0_0_1_0	0_0_1_0_2	0_0_1_0_2_4	0_0_1_0_2_4_49	0_0_1_0_2_4_49_0	0_0_1_0_2_4_49_0_0	0_0_1_0_2_4_49_0_0_0	0_0_1_0_2_4_49_0_0_0_0	0_0_1_0_2_4_49_0_0_0_0_0
16015	ERR360359	239	8	4325	300;896;991;1086;8202;8203;13386;15758	0_0_1_0_2_4_49_0_0_0_0_0_0	0	0_0	0_0_1	0_0_1_0	0_0_1_0_2	0_0_1_0_2_4	0_0_1_0_2_4_49	0_0_1_0_2_4_49_0	0_0_1_0_2_4_49_0_0	0_0_1_0_2_4_49_0_0_0	0_0_1_0_2_4_49_0_0_0_0	0_0_1_0_2_4_49_0_0_0_0_0
16017	ERR364172	30	30	4355	8205	0_0_1_64_0_67_0_0_0_0_0_0_0	0	0_0	0_0_1	0_0_1_64	0_0_1_64_0	0_0_1_64_0_67	0_0_1_64_0_67_0	0_0_1_64_0_67_0_0	0_0_1_64_0_67_0_0_0	0_0_1_64_0_67_0_0_0_0	0_0_1_64_0_67_0_0_0_0_0	0_0_1_64_0_67_0_0_0_0_0_0
16018	ERR364174	22	22	9825	8206	0_0_1_86_0_1_0_0_0_0_0_0_0	0	0_0	0_0_1	0_0_1_86	0_0_1_86_0	0_0_1_86_0_1	0_0_1_86_0_1_0	0_0_1_86_0_1_0_0	0_0_1_86_0_1_0_0_0	0_0_1_86_0_1_0_0_0_0	0_0_1_86_0_1_0_0_0_0_0	0_0_1_86_0_1_0_0_0_0_0_0
16019	ERR364176	30	30	9976	8207;8213	0_0_1_64_0_82_0_0_0_0_0_0_0	0	0_0	0_0_1	0_0_1_64	0_0_1_64_0	0_0_1_64_0_82	0_0_1_64_0_82_0	0_0_1_64_0_82_0_0	0_0_1_64_0_82_0_0_0	0_0_1_64_0_82_0_0_0_0	0_0_1_64_0_82_0_0_0_0_0	0_0_1_64_0_82_0_0_0_0_0_0
16020	ERR364178	36	30	4333	8208	0_0_1_64_0_276_15_9_0_1_0_0_0	0	0_0	0_0_1	0_0_1_64	0_0_1_64_0	0_0_1_64_0_276	0_0_1_64_0_276_15	0_0_1_64_0_276_15_9	0_0_1_64_0_276_15_9_0	0_0_1_64_0_276_15_9_0_1	0_0_1_64_0_276_15_9_0_1_0	0_0_1_64_0_276_15_9_0_1_0_0
16021	ERR364181	22	22	9825	8209	0_0_1_86_0_1_0_0_0_0_0_0_0	0	0_0	0_0_1	0_0_1_86	0_0_1_86_0	0_0_1_86_0_1	0_0_1_86_0_1_0	0_0_1_86_0_1_0_0	0_0_1_86_0_1_0_0_0	0_0_1_86_0_1_0_0_0_0	0_0_1_86_0_1_0_0_0_0_0	0_0_1_86_0_1_0_0_0_0_0_0
16022	ERR364183	30	30	10315	8210	0_0_1_64_0_373_0_0_0_0_0_0_0	0	0_0	0_0_1	0_0_1_64	0_0_1_64_0	0_0_1_64_0_373	0_0_1_64_0_373_0	0_0_1_64_0_373_0_0	0_0_1_64_0_373_0_0_0	0_0_1_64_0_373_0_0_0_0	0_0_1_64_0_373_0_0_0_0_0	0_0_1_64_0_373_0_0_0_0_0_0
16023	ERR364184	36	30	4831	8211	0_0_1_64_0_276_15_8_1_0_0_0_0	0	0_0	0_0_1	0_0_1_64	0_0_1_64_0	0_0_1_64_0_276	0_0_1_64_0_276_15	0_0_1_64_0_276_15_8	0_0_1_64_0_276_15_8_1	0_0_1_64_0_276_15_8_1_0	0_0_1_64_0_276_15_8_1_0_0	0_0_1_64_0_276_15_8_1_0_0_0
16024	ERR364189	36	30	4333	8212	0_0_1_64_0_276_9_0_0_0_0_0_0	0	0_0	0_0_1	0_0_1_64	0_0_1_64_0	0_0_1_64_0_276	0_0_1_64_0_276_9	0_0_1_64_0_276_9_0	0_0_1_64_0_276_9_0_0	0_0_1_64_0_276_9_0_0_0	0_0_1_64_0_276_9_0_0_0_0	0_0_1_64_0_276_9_0_0_0_0_0
16025	ERR364192	30	30	9976	8213	0_0_1_64_0_82_0_0_0_0_0_0_0	0	0_0	0_0_1	0_0_1_64	0_0_1_64_0	0_0_1_64_0_82	0_0_1_64_0_82_0	0_0_1_64_0_82_0_0	0_0_1_64_0_82_0_0_0	0_0_1_64_0_82_0_0_0_0	0_0_1_64_0_82_0_0_0_0_0	0_0_1_64_0_82_0_0_0_0_0_0
16026	ERR364197	22	22	9825	8214	0_0_1_86_0_1_0_0_0_0_0_0_0	0	0_0	0_0_1	0_0_1_86	0_0_1_86_0	0_0_1_86_0_1	0_0_1_86_0_1_0	0_0_1_86_0_1_0_0	0_0_1_86_0_1_0_0_0	0_0_1_86_0_1_0_0_0_0	0_0_1_86_0_1_0_0_0_0_0	0_0_1_86_0_1_0_0_0_0_0_0
16027	ERR364199	30	30	10315	8210;8215	0_0_1_64_0_373_0_0_0_0_0_0_0	0	0_0	0_0_1	0_0_1_64	0_0_1_64_0	0_0_1_64_0_373	0_0_1_64_0_373_0	0_0_1_64_0_373_0_0	0_0_1_64_0_373_0_0_0	0_0_1_64_0_373_0_0_0_0	0_0_1_64_0_373_0_0_0_0_0	0_0_1_64_0_373_0_0_0_0_0_0
16028	ERR364200	36	30	4831	8216	0_0_1_64_0_276_15_8_1_0_0_0_0	0	0_0	0_0_1	0_0_1_64	0_0_1_64_0	0_0_1_64_0_276	0_0_1_64_0_276_15	0_0_1_64_0_276_15_8	0_0_1_64_0_276_15_8_1	0_0_1_64_0_276_15_8_1_0	0_0_1_64_0_276_15_8_1_0_0	0_0_1_64_0_276_15_8_1_0_0_0
16029	ERR364202	36	30	4333	8141;19470	0_0_1_64_0_276_15_9_0_0_0_0_0	0	0_0	0_0_1	0_0_1_64	0_0_1_64_0	0_0_1_64_0_276	0_0_1_64_0_276_15	0_0_1_64_0_276_15_9	0_0_1_64_0_276_15_9_0	0_0_1_64_0_276_15_9_0_0	0_0_1_64_0_276_15_9_0_0_0	0_0_1_64_0_276_15_9_0_0_0_0
16097	ERR353051	239	8	4877	1793;8217;13259;13375;13601;13647;13710	0_0_1_0_2_4_51_0_0_0_1_0_0	0	0_0	0_0_1	0_0_1_0	0_0_1_0_2	0_0_1_0_2_4	0_0_1_0_2_4_51	0_0_1_0_2_4_51_0	0_0_1_0_2_4_51_0_0	0_0_1_0_2_4_51_0_0_0	0_0_1_0_2_4_51_0_0_0_1	0_0_1_0_2_4_51_0_0_0_1_0
16098	ERR353053	239	8	4877	1793;8217;13259;13375;13601;13647;13710	0_0_1_0_2_4_51_0_0_0_1_0_0	0	0_0	0_0_1	0_0_1_0	0_0_1_0_2	0_0_1_0_2_4	0_0_1_0_2_4_51	0_0_1_0_2_4_51_0	0_0_1_0_2_4_51_0_0	0_0_1_0_2_4_51_0_0_0	0_0_1_0_2_4_51_0_0_0_1	0_0_1_0_2_4_51_0_0_0_1_0
16099	ERR353054	239	8	4877	1793;8217;13259;13375;13601;13647;13710	0_0_1_0_2_4_51_0_0_0_1_0_0	0	0_0	0_0_1	0_0_1_0	0_0_1_0_2	0_0_1_0_2_4	0_0_1_0_2_4_51	0_0_1_0_2_4_51_0	0_0_1_0_2_4_51_0_0	0_0_1_0_2_4_51_0_0_0	0_0_1_0_2_4_51_0_0_0_1	0_0_1_0_2_4_51_0_0_0_1_0
16100	ERR353055	239	8	4877	8217	0_0_1_0_2_4_51_0_0_0_1_0_0	0	0_0	0_0_1	0_0_1_0	0_0_1_0_2	0_0_1_0_2_4	0_0_1_0_2_4_51	0_0_1_0_2_4_51_0	0_0_1_0_2_4_51_0_0	0_0_1_0_2_4_51_0_0_0	0_0_1_0_2_4_51_0_0_0_1	0_0_1_0_2_4_51_0_0_0_1_0
16101	ERR353057	239	8	4877	8218	0_0_1_0_2_4_51_0_0_0_1_1_0	0	0_0	0_0_1	0_0_1_0	0_0_1_0_2	0_0_1_0_2_4	0_0_1_0_2_4_51	0_0_1_0_2_4_51_0	0_0_1_0_2_4_51_0_0	0_0_1_0_2_4_51_0_0_0	0_0_1_0_2_4_51_0_0_0_1	0_0_1_0_2_4_51_0_0_0_1_1
16102	ERR353059	239	8	4554	8219	0_0_1_0_2_4_15_0_0_0_0_0_0	0	0_0	0_0_1	0_0_1_0	0_0_1_0_2	0_0_1_0_2_4	0_0_1_0_2_4_15	0_0_1_0_2_4_15_0	0_0_1_0_2_4_15_0_0	0_0_1_0_2_4_15_0_0_0	0_0_1_0_2_4_15_0_0_0_0	0_0_1_0_2_4_15_0_0_0_0_0
16103	ERR353060	239	8	4554	8220	0_0_1_0_2_4_15_0_0_0_0_0_0	0	0_0	0_0_1	0_0_1_0	0_0_1_0_2	0_0_1_0_2_4	0_0_1_0_2_4_15	0_0_1_0_2_4_15_0	0_0_1_0_2_4_15_0_0	0_0_1_0_2_4_15_0_0_0	0_0_1_0_2_4_15_0_0_0_0	0_0_1_0_2_4_15_0_0_0_0_0
16104	ERR353062	239	8	4554	1685;1971;8151;8153;8219;8220;8221;8222;8223;8226;8265;8266;8275;8316;8323;8324;8325;8388;8389;8390;13213;13224;13227;13228;13283;13284;13288;13376;13637;13639;13640;13648;13649;13650;13717	0_0_1_0_2_4_15_0_0_0_0_0_0	0	0_0	0_0_1	0_0_1_0	0_0_1_0_2	0_0_1_0_2_4	0_0_1_0_2_4_15	0_0_1_0_2_4_15_0	0_0_1_0_2_4_15_0_0	0_0_1_0_2_4_15_0_0_0	0_0_1_0_2_4_15_0_0_0_0	0_0_1_0_2_4_15_0_0_0_0_0
16105	ERR353063	239	8	4554	8221	0_0_1_0_2_4_15_0_0_0_0_0_0	0	0_0	0_0_1	0_0_1_0	0_0_1_0_2	0_0_1_0_2_4	0_0_1_0_2_4_15	0_0_1_0_2_4_15_0	0_0_1_0_2_4_15_0_0	0_0_1_0_2_4_15_0_0_0	0_0_1_0_2_4_15_0_0_0_0	0_0_1_0_2_4_15_0_0_0_0_0
16106	ERR353065	239	8	4554	8222	0_0_1_0_2_4_15_0_0_0_0_0_0	0	0_0	0_0_1	0_0_1_0	0_0_1_0_2	0_0_1_0_2_4	0_0_1_0_2_4_15	0_0_1_0_2_4_15_0	0_0_1_0_2_4_15_0_0	0_0_1_0_2_4_15_0_0_0	0_0_1_0_2_4_15_0_0_0_0	0_0_1_0_2_4_15_0_0_0_0_0
16107	ERR353067	239	8	4554	8223	0_0_1_0_2_4_15_0_0_0_0_0_0	0	0_0	0_0_1	0_0_1_0	0_0_1_0_2	0_0_1_0_2_4	0_0_1_0_2_4_15	0_0_1_0_2_4_15_0	0_0_1_0_2_4_15_0_0	0_0_1_0_2_4_15_0_0_0	0_0_1_0_2_4_15_0_0_0_0	0_0_1_0_2_4_15_0_0_0_0_0
16108	ERR353068	239	8	4554	8224;13641	0_0_1_0_2_4_15_0_0_0_0_7_0	0	0_0	0_0_1	0_0_1_0	0_0_1_0_2	0_0_1_0_2_4	0_0_1_0_2_4_15	0_0_1_0_2_4_15_0	0_0_1_0_2_4_15_0_0	0_0_1_0_2_4_15_0_0_0	0_0_1_0_2_4_15_0_0_0_0	0_0_1_0_2_4_15_0_0_0_0_7
16109	ERR353069	239	8	4554	8225	0_0_1_0_2_4_15_0_0_0_0_2_0	0	0_0	0_0_1	0_0_1_0	0_0_1_0_2	0_0_1_0_2_4	0_0_1_0_2_4_15	0_0_1_0_2_4_15_0	0_0_1_0_2_4_15_0_0	0_0_1_0_2_4_15_0_0_0	0_0_1_0_2_4_15_0_0_0_0	0_0_1_0_2_4_15_0_0_0_0_2
16110	ERR353070	239	8	4554	8226	0_0_1_0_2_4_15_0_0_0_0_0_0	0	0_0	0_0_1	0_0_1_0	0_0_1_0_2	0_0_1_0_2_4	0_0_1_0_2_4_15	0_0_1_0_2_4_15_0	0_0_1_0_2_4_15_0_0	0_0_1_0_2_4_15_0_0_0	0_0_1_0_2_4_15_0_0_0_0	0_0_1_0_2_4_15_0_0_0_0_0
16111	ERR353071	239	8	4554	8225;8227;13643;13711	0_0_1_0_2_4_15_0_0_0_0_2_0	0	0_0	0_0_1	0_0_1_0	0_0_1_0_2	0_0_1_0_2_4	0_0_1_0_2_4_15	0_0_1_0_2_4_15_0	0_0_1_0_2_4_15_0_0	0_0_1_0_2_4_15_0_0_0	0_0_1_0_2_4_15_0_0_0_0	0_0_1_0_2_4_15_0_0_0_0_2
16112	ERR353072	239	8	4554	8228;13651	0_0_1_0_2_4_15_0_0_0_0_8_0	0	0_0	0_0_1	0_0_1_0	0_0_1_0_2	0_0_1_0_2_4	0_0_1_0_2_4_15	0_0_1_0_2_4_15_0	0_0_1_0_2_4_15_0_0	0_0_1_0_2_4_15_0_0_0	0_0_1_0_2_4_15_0_0_0_0	0_0_1_0_2_4_15_0_0_0_0_8
16113	ERR353073	239	8	4554	8229	0_0_1_0_2_4_15_0_0_0_0_9_0	0	0_0	0_0_1	0_0_1_0	0_0_1_0_2	0_0_1_0_2_4	0_0_1_0_2_4_15	0_0_1_0_2_4_15_0	0_0_1_0_2_4_15_0_0	0_0_1_0_2_4_15_0_0_0	0_0_1_0_2_4_15_0_0_0_0	0_0_1_0_2_4_15_0_0_0_0_9
16114	ERR353075	239	8	4325	991;993;1293;1672;8147;8155;8166;8185;8245;8287;8288;8378;8382;8385;13221;13262;13265;13610;13618;13632;15784;15788	0_0_1_0_2_4_49_0_0_0_0_0_0	0	0_0	0_0_1	0_0_1_0	0_0_1_0_2	0_0_1_0_2_4	0_0_1_0_2_4_49	0_0_1_0_2_4_49_0	0_0_1_0_2_4_49_0_0	0_0_1_0_2_4_49_0_0_0	0_0_1_0_2_4_49_0_0_0_0	0_0_1_0_2_4_49_0_0_0_0_0
16115	ERR353077	239	8	4325	8230	0_0_1_0_2_4_49_0_0_0_0_0_30	0	0_0	0_0_1	0_0_1_0	0_0_1_0_2	0_0_1_0_2_4	0_0_1_0_2_4_49	0_0_1_0_2_4_49_0	0_0_1_0_2_4_49_0_0	0_0_1_0_2_4_49_0_0_0	0_0_1_0_2_4_49_0_0_0_0	0_0_1_0_2_4_49_0_0_0_0_0
16116	ERR353081	239	8	4325	8231	0_0_1_0_2_4_49_0_0_0_0_0_28	0	0_0	0_0_1	0_0_1_0	0_0_1_0_2	0_0_1_0_2_4	0_0_1_0_2_4_49	0_0_1_0_2_4_49_0	0_0_1_0_2_4_49_0_0	0_0_1_0_2_4_49_0_0_0	0_0_1_0_2_4_49_0_0_0_0	0_0_1_0_2_4_49_0_0_0_0_0
16117	ERR353085	239	8	4325	8232	0_0_1_0_2_4_49_0_0_0_0_0_21	0	0_0	0_0_1	0_0_1_0	0_0_1_0_2	0_0_1_0_2_4	0_0_1_0_2_4_49	0_0_1_0_2_4_49_0	0_0_1_0_2_4_49_0_0	0_0_1_0_2_4_49_0_0_0	0_0_1_0_2_4_49_0_0_0_0	0_0_1_0_2_4_49_0_0_0_0_0
16118	ERR353086	239	8	4325	8233	0_0_1_0_2_4_49_0_0_0_0_0_19	0	0_0	0_0_1	0_0_1_0	0_0_1_0_2	0_0_1_0_2_4	0_0_1_0_2_4_49	0_0_1_0_2_4_49_0	0_0_1_0_2_4_49_0_0	0_0_1_0_2_4_49_0_0_0	0_0_1_0_2_4_49_0_0_0_0	0_0_1_0_2_4_49_0_0_0_0_0
16119	ERR353087	239	8	4325	8234	0_0_1_0_2_4_49_0_0_0_0_0_12	0	0_0	0_0_1	0_0_1_0	0_0_1_0_2	0_0_1_0_2_4	0_0_1_0_2_4_49	0_0_1_0_2_4_49_0	0_0_1_0_2_4_49_0_0	0_0_1_0_2_4_49_0_0_0	0_0_1_0_2_4_49_0_0_0_0	0_0_1_0_2_4_49_0_0_0_0_0
16120	ERR353088	239	8	4325	8235	0_0_1_0_2_4_49_0_0_0_0_39_0	0	0_0	0_0_1	0_0_1_0	0_0_1_0_2	0_0_1_0_2_4	0_0_1_0_2_4_49	0_0_1_0_2_4_49_0	0_0_1_0_2_4_49_0_0	0_0_1_0_2_4_49_0_0_0	0_0_1_0_2_4_49_0_0_0_0	0_0_1_0_2_4_49_0_0_0_0_39
16121	ERR353091	239	8	4325	8236	0_0_1_0_2_4_49_0_0_0_0_38_0	0	0_0	0_0_1	0_0_1_0	0_0_1_0_2	0_0_1_0_2_4	0_0_1_0_2_4_49	0_0_1_0_2_4_49_0	0_0_1_0_2_4_49_0_0	0_0_1_0_2_4_49_0_0_0	0_0_1_0_2_4_49_0_0_0_0	0_0_1_0_2_4_49_0_0_0_0_38
16122	ERR353093	239	8	4325	8237	0_0_1_0_2_4_49_0_0_0_0_0_16	0	0_0	0_0_1	0_0_1_0	0_0_1_0_2	0_0_1_0_2_4	0_0_1_0_2_4_49	0_0_1_0_2_4_49_0	0_0_1_0_2_4_49_0_0	0_0_1_0_2_4_49_0_0_0	0_0_1_0_2_4_49_0_0_0_0	0_0_1_0_2_4_49_0_0_0_0_0
16123	ERR353097	239	8	4325	1114;8162;8174;8237;8372;8373;13629;14813;15781	0_0_1_0_2_4_49_0_0_0_0_0_16	0	0_0	0_0_1	0_0_1_0	0_0_1_0_2	0_0_1_0_2_4	0_0_1_0_2_4_49	0_0_1_0_2_4_49_0	0_0_1_0_2_4_49_0_0	0_0_1_0_2_4_49_0_0_0	0_0_1_0_2_4_49_0_0_0_0	0_0_1_0_2_4_49_0_0_0_0_0
16124	ERR353098	239	8	4325	8156;8235;8238;13621	0_0_1_0_2_4_49_0_0_0_0_39_0	0	0_0	0_0_1	0_0_1_0	0_0_1_0_2	0_0_1_0_2_4	0_0_1_0_2_4_49	0_0_1_0_2_4_49_0	0_0_1_0_2_4_49_0_0	0_0_1_0_2_4_49_0_0_0	0_0_1_0_2_4_49_0_0_0_0	0_0_1_0_2_4_49_0_0_0_0_39
16125	ERR353099	239	8	4325	8239	0_0_1_0_2_4_49_0_0_0_0_0_27	0	0_0	0_0_1	0_0_1_0	0_0_1_0_2	0_0_1_0_2_4	0_0_1_0_2_4_49	0_0_1_0_2_4_49_0	0_0_1_0_2_4_49_0_0	0_0_1_0_2_4_49_0_0_0	0_0_1_0_2_4_49_0_0_0_0	0_0_1_0_2_4_49_0_0_0_0_0
16126	ERR353101	239	8	4325	917;1055;2209;8164;8176;13261	0_0_1_0_2_4_49_0_0_0_0_29_0	0	0_0	0_0_1	0_0_1_0	0_0_1_0_2	0_0_1_0_2_4	0_0_1_0_2_4_49	0_0_1_0_2_4_49_0	0_0_1_0_2_4_49_0_0	0_0_1_0_2_4_49_0_0_0	0_0_1_0_2_4_49_0_0_0_0	0_0_1_0_2_4_49_0_0_0_0_29
16127	ERR353104	239	8	4325	991;993;1293;1672;8147;8155;8166;8185;8245;8287;8288;8378;8382;8385;13221;13262;13265;13610;13618;13632;15784;15788	0_0_1_0_2_4_49_0_0_0_0_0_0	0	0_0	0_0_1	0_0_1_0	0_0_1_0_2	0_0_1_0_2_4	0_0_1_0_2_4_49	0_0_1_0_2_4_49_0	0_0_1_0_2_4_49_0_0	0_0_1_0_2_4_49_0_0_0	0_0_1_0_2_4_49_0_0_0_0	0_0_1_0_2_4_49_0_0_0_0_0
16128	ERR353105	239	8	4325	2056;8158;8160;8161;8231;8240;13218;13219;13626	0_0_1_0_2_4_49_0_0_0_0_0_28	0	0_0	0_0_1	0_0_1_0	0_0_1_0_2	0_0_1_0_2_4	0_0_1_0_2_4_49	0_0_1_0_2_4_49_0	0_0_1_0_2_4_49_0_0	0_0_1_0_2_4_49_0_0_0	0_0_1_0_2_4_49_0_0_0_0	0_0_1_0_2_4_49_0_0_0_0_0
16129	ERR353106	239	8	4325	8241	0_0_1_0_2_4_49_0_0_0_0_0_30	0	0_0	0_0_1	0_0_1_0	0_0_1_0_2	0_0_1_0_2_4	0_0_1_0_2_4_49	0_0_1_0_2_4_49_0	0_0_1_0_2_4_49_0_0	0_0_1_0_2_4_49_0_0_0	0_0_1_0_2_4_49_0_0_0_0	0_0_1_0_2_4_49_0_0_0_0_0
16130	ERR353107	239	8	4325	8242	0_0_1_0_2_4_49_0_0_0_0_0_6	0	0_0	0_0_1	0_0_1_0	0_0_1_0_2	0_0_1_0_2_4	0_0_1_0_2_4_49	0_0_1_0_2_4_49_0	0_0_1_0_2_4_49_0_0	0_0_1_0_2_4_49_0_0_0	0_0_1_0_2_4_49_0_0_0_0	0_0_1_0_2_4_49_0_0_0_0_0
16131	ERR353108	239	8	4325	991;993;1293;1672;8147;8155;8166;8185;8245;8287;8288;8378;8382;8385;13221;13262;13265;13610;13618;13632;15784;15788	0_0_1_0_2_4_49_0_0_0_0_0_0	0	0_0	0_0_1	0_0_1_0	0_0_1_0_2	0_0_1_0_2_4	0_0_1_0_2_4_49	0_0_1_0_2_4_49_0	0_0_1_0_2_4_49_0_0	0_0_1_0_2_4_49_0_0_0	0_0_1_0_2_4_49_0_0_0_0	0_0_1_0_2_4_49_0_0_0_0_0
16132	ERR353115	239	8	4325	8243;13220	0_0_1_0_2_4_49_0_0_0_0_0_22	0	0_0	0_0_1	0_0_1_0	0_0_1_0_2	0_0_1_0_2_4	0_0_1_0_2_4_49	0_0_1_0_2_4_49_0	0_0_1_0_2_4_49_0_0	0_0_1_0_2_4_49_0_0_0	0_0_1_0_2_4_49_0_0_0_0	0_0_1_0_2_4_49_0_0_0_0_0
16133	ERR353118	239	8	4325	8244;13264	0_0_1_0_2_4_49_0_0_0_0_0_17	0	0_0	0_0_1	0_0_1_0	0_0_1_0_2	0_0_1_0_2_4	0_0_1_0_2_4_49	0_0_1_0_2_4_49_0	0_0_1_0_2_4_49_0_0	0_0_1_0_2_4_49_0_0_0	0_0_1_0_2_4_49_0_0_0_0	0_0_1_0_2_4_49_0_0_0_0_0
16134	ERR353119	239	8	4325	8245	0_0_1_0_2_4_49_0_0_0_0_0_0	0	0_0	0_0_1	0_0_1_0	0_0_1_0_2	0_0_1_0_2_4	0_0_1_0_2_4_49	0_0_1_0_2_4_49_0	0_0_1_0_2_4_49_0_0	0_0_1_0_2_4_49_0_0_0	0_0_1_0_2_4_49_0_0_0_0	0_0_1_0_2_4_49_0_0_0_0_0
16135	ERR353124	239	8	4325	8246	0_0_1_0_2_4_49_0_0_0_0_0_4	0	0_0	0_0_1	0_0_1_0	0_0_1_0_2	0_0_1_0_2_4	0_0_1_0_2_4_49	0_0_1_0_2_4_49_0	0_0_1_0_2_4_49_0_0	0_0_1_0_2_4_49_0_0_0	0_0_1_0_2_4_49_0_0_0_0	0_0_1_0_2_4_49_0_0_0_0_0
16136	ERR353125	239	8	4325	8247;13266	0_0_1_0_2_4_49_0_0_0_18_0_0	0	0_0	0_0_1	0_0_1_0	0_0_1_0_2	0_0_1_0_2_4	0_0_1_0_2_4_49	0_0_1_0_2_4_49_0	0_0_1_0_2_4_49_0_0	0_0_1_0_2_4_49_0_0_0	0_0_1_0_2_4_49_0_0_0_18	0_0_1_0_2_4_49_0_0_0_18_0
16137	ERR353127	239	8	4325	8248	0_0_1_0_2_4_49_0_0_0_0_0_23	0	0_0	0_0_1	0_0_1_0	0_0_1_0_2	0_0_1_0_2_4	0_0_1_0_2_4_49	0_0_1_0_2_4_49_0	0_0_1_0_2_4_49_0_0	0_0_1_0_2_4_49_0_0_0	0_0_1_0_2_4_49_0_0_0_0	0_0_1_0_2_4_49_0_0_0_0_0
16138	ERR353128	239	8	4325	8249;13653	0_0_1_0_2_4_49_0_0_0_0_0_29	0	0_0	0_0_1	0_0_1_0	0_0_1_0_2	0_0_1_0_2_4	0_0_1_0_2_4_49	0_0_1_0_2_4_49_0	0_0_1_0_2_4_49_0_0	0_0_1_0_2_4_49_0_0_0	0_0_1_0_2_4_49_0_0_0_0	0_0_1_0_2_4_49_0_0_0_0_0
16139	ERR353129	239	8	4325	8250;13659;14812	0_0_1_0_2_4_49_0_0_0_0_4_0	0	0_0	0_0_1	0_0_1_0	0_0_1_0_2	0_0_1_0_2_4	0_0_1_0_2_4_49	0_0_1_0_2_4_49_0	0_0_1_0_2_4_49_0_0	0_0_1_0_2_4_49_0_0_0	0_0_1_0_2_4_49_0_0_0_0	0_0_1_0_2_4_49_0_0_0_0_4
16140	ERR353131	239	8	4325	1621;8251;13197;13270	0_0_1_0_2_4_49_0_0_0_0_0_7	0	0_0	0_0_1	0_0_1_0	0_0_1_0_2	0_0_1_0_2_4	0_0_1_0_2_4_49	0_0_1_0_2_4_49_0	0_0_1_0_2_4_49_0_0	0_0_1_0_2_4_49_0_0_0	0_0_1_0_2_4_49_0_0_0_0	0_0_1_0_2_4_49_0_0_0_0_0
16141	ERR353134	239	8	4325	917;1055;2209;8164;8176;13261	0_0_1_0_2_4_49_0_0_0_0_29_0	0	0_0	0_0_1	0_0_1_0	0_0_1_0_2	0_0_1_0_2_4	0_0_1_0_2_4_49	0_0_1_0_2_4_49_0	0_0_1_0_2_4_49_0_0	0_0_1_0_2_4_49_0_0_0	0_0_1_0_2_4_49_0_0_0_0	0_0_1_0_2_4_49_0_0_0_0_29
16142	ERR353135	239	8	4325	991;993;1293;1672;8147;8155;8166;8185;8245;8287;8288;8378;8382;8385;13221;13262;13265;13610;13618;13632;15784;15788	0_0_1_0_2_4_49_0_0_0_0_0_0	0	0_0	0_0_1	0_0_1_0	0_0_1_0_2	0_0_1_0_2_4	0_0_1_0_2_4_49	0_0_1_0_2_4_49_0	0_0_1_0_2_4_49_0_0	0_0_1_0_2_4_49_0_0_0	0_0_1_0_2_4_49_0_0_0_0	0_0_1_0_2_4_49_0_0_0_0_0
16143	ERR353144	239	8	4325	8252;13803	0_0_1_0_2_4_49_0_0_0_17_0_1	0	0_0	0_0_1	0_0_1_0	0_0_1_0_2	0_0_1_0_2_4	0_0_1_0_2_4_49	0_0_1_0_2_4_49_0	0_0_1_0_2_4_49_0_0	0_0_1_0_2_4_49_0_0_0	0_0_1_0_2_4_49_0_0_0_17	0_0_1_0_2_4_49_0_0_0_17_0
16144	ERR353145	239	8	4325	672;995;8177;8178;8253;8257;8267;13382;13662;13663;13804;13805	0_0_1_0_2_4_49_0_0_0_17_0_0	0	0_0	0_0_1	0_0_1_0	0_0_1_0_2	0_0_1_0_2_4	0_0_1_0_2_4_49	0_0_1_0_2_4_49_0	0_0_1_0_2_4_49_0_0	0_0_1_0_2_4_49_0_0_0	0_0_1_0_2_4_49_0_0_0_17	0_0_1_0_2_4_49_0_0_0_17_0
16145	ERR353147	239	8	4325	672;995;8177;8178;8253;8257;8267;13382;13662;13663;13804;13805	0_0_1_0_2_4_49_0_0_0_17_0_0	0	0_0	0_0_1	0_0_1_0	0_0_1_0_2	0_0_1_0_2_4	0_0_1_0_2_4_49	0_0_1_0_2_4_49_0	0_0_1_0_2_4_49_0_0	0_0_1_0_2_4_49_0_0_0	0_0_1_0_2_4_49_0_0_0_17	0_0_1_0_2_4_49_0_0_0_17_0
16146	ERR353148	239	8	4325	8253	0_0_1_0_2_4_49_0_0_0_17_0_0	0	0_0	0_0_1	0_0_1_0	0_0_1_0_2	0_0_1_0_2_4	0_0_1_0_2_4_49	0_0_1_0_2_4_49_0	0_0_1_0_2_4_49_0_0	0_0_1_0_2_4_49_0_0_0	0_0_1_0_2_4_49_0_0_0_17	0_0_1_0_2_4_49_0_0_0_17_0
16147	ERR353150	239	8	4325	8254;8386;13381	0_0_1_0_2_4_49_0_0_0_17_0_2	0	0_0	0_0_1	0_0_1_0	0_0_1_0_2	0_0_1_0_2_4	0_0_1_0_2_4_49	0_0_1_0_2_4_49_0	0_0_1_0_2_4_49_0_0	0_0_1_0_2_4_49_0_0_0	0_0_1_0_2_4_49_0_0_0_17	0_0_1_0_2_4_49_0_0_0_17_0
16148	ERR353155	239	8	4325	8255	0_0_1_0_2_4_49_0_0_0_17_0_3	0	0_0	0_0_1	0_0_1_0	0_0_1_0_2	0_0_1_0_2_4	0_0_1_0_2_4_49	0_0_1_0_2_4_49_0	0_0_1_0_2_4_49_0_0	0_0_1_0_2_4_49_0_0_0	0_0_1_0_2_4_49_0_0_0_17	0_0_1_0_2_4_49_0_0_0_17_0
16149	ERR353156	239	8	4325	8256;13714	0_0_1_0_2_4_49_0_0_0_17_0_4	0	0_0	0_0_1	0_0_1_0	0_0_1_0_2	0_0_1_0_2_4	0_0_1_0_2_4_49	0_0_1_0_2_4_49_0	0_0_1_0_2_4_49_0_0	0_0_1_0_2_4_49_0_0_0	0_0_1_0_2_4_49_0_0_0_17	0_0_1_0_2_4_49_0_0_0_17_0
16150	ERR353157	239	8	4325	8257	0_0_1_0_2_4_49_0_0_0_17_0_0	0	0_0	0_0_1	0_0_1_0	0_0_1_0_2	0_0_1_0_2_4	0_0_1_0_2_4_49	0_0_1_0_2_4_49_0	0_0_1_0_2_4_49_0_0	0_0_1_0_2_4_49_0_0_0	0_0_1_0_2_4_49_0_0_0_17	0_0_1_0_2_4_49_0_0_0_17_0
16151	ERR353158	239	8	9223	8258	0_0_1_0_2_4_49_0_0_0_17_1_0	0	0_0	0_0_1	0_0_1_0	0_0_1_0_2	0_0_1_0_2_4	0_0_1_0_2_4_49	0_0_1_0_2_4_49_0	0_0_1_0_2_4_49_0_0	0_0_1_0_2_4_49_0_0_0	0_0_1_0_2_4_49_0_0_0_17	0_0_1_0_2_4_49_0_0_0_17_1
16152	ERR353159	239	8	4325	954;8259	0_0_1_0_2_4_49_0_0_0_0_0_18	0	0_0	0_0_1	0_0_1_0	0_0_1_0_2	0_0_1_0_2_4	0_0_1_0_2_4_49	0_0_1_0_2_4_49_0	0_0_1_0_2_4_49_0_0	0_0_1_0_2_4_49_0_0_0	0_0_1_0_2_4_49_0_0_0_0	0_0_1_0_2_4_49_0_0_0_0_0
16153	ERR353160	239	8	4325	8260	0_0_1_0_2_4_49_0_0_0_0_27_0	0	0_0	0_0_1	0_0_1_0	0_0_1_0_2	0_0_1_0_2_4	0_0_1_0_2_4_49	0_0_1_0_2_4_49_0	0_0_1_0_2_4_49_0_0	0_0_1_0_2_4_49_0_0_0	0_0_1_0_2_4_49_0_0_0_0	0_0_1_0_2_4_49_0_0_0_0_27
16154	ERR353161	239	8	4325	8261	0_0_1_0_2_4_49_0_0_0_0_35_0	0	0_0	0_0_1	0_0_1_0	0_0_1_0_2	0_0_1_0_2_4	0_0_1_0_2_4_49	0_0_1_0_2_4_49_0	0_0_1_0_2_4_49_0_0	0_0_1_0_2_4_49_0_0_0	0_0_1_0_2_4_49_0_0_0_0	0_0_1_0_2_4_49_0_0_0_0_35
16155	ERR353162	239	8	4325	8262	0_0_1_0_2_4_49_0_0_0_0_0_20	0	0_0	0_0_1	0_0_1_0	0_0_1_0_2	0_0_1_0_2_4	0_0_1_0_2_4_49	0_0_1_0_2_4_49_0	0_0_1_0_2_4_49_0_0	0_0_1_0_2_4_49_0_0_0	0_0_1_0_2_4_49_0_0_0_0	0_0_1_0_2_4_49_0_0_0_0_0
16156	ERR353167	239	8	4325	8263	0_0_1_0_2_4_52_0_0_0_0_0_0	0	0_0	0_0_1	0_0_1_0	0_0_1_0_2	0_0_1_0_2_4	0_0_1_0_2_4_52	0_0_1_0_2_4_52_0	0_0_1_0_2_4_52_0_0	0_0_1_0_2_4_52_0_0_0	0_0_1_0_2_4_52_0_0_0_0	0_0_1_0_2_4_52_0_0_0_0_0
16160	ERR353173	239	8	4325	8263;8264;13383;13384;13646	0_0_1_0_2_4_52_0_0_0_0_0_0	0	0_0	0_0_1	0_0_1_0	0_0_1_0_2	0_0_1_0_2_4	0_0_1_0_2_4_52	0_0_1_0_2_4_52_0	0_0_1_0_2_4_52_0_0	0_0_1_0_2_4_52_0_0_0	0_0_1_0_2_4_52_0_0_0_0	0_0_1_0_2_4_52_0_0_0_0_0
16161	ERR353174	239	8	4325	8263;8264;13383;13384;13646	0_0_1_0_2_4_52_0_0_0_0_0_0	0	0_0	0_0_1	0_0_1_0	0_0_1_0_2	0_0_1_0_2_4	0_0_1_0_2_4_52	0_0_1_0_2_4_52_0	0_0_1_0_2_4_52_0_0	0_0_1_0_2_4_52_0_0_0	0_0_1_0_2_4_52_0_0_0_0	0_0_1_0_2_4_52_0_0_0_0_0
16180	ERR353197	239	8	4554	8265	0_0_1_0_2_4_15_0_0_0_0_0_0	0	0_0	0_0_1	0_0_1_0	0_0_1_0_2	0_0_1_0_2_4	0_0_1_0_2_4_15	0_0_1_0_2_4_15_0	0_0_1_0_2_4_15_0_0	0_0_1_0_2_4_15_0_0_0	0_0_1_0_2_4_15_0_0_0_0	0_0_1_0_2_4_15_0_0_0_0_0
16181	ERR353198	239	8	4554	1685;1971;8151;8153;8219;8220;8221;8222;8223;8226;8265;8266;8275;8316;8323;8324;8325;8388;8389;8390;13213;13224;13227;13228;13283;13284;13288;13376;13637;13639;13640;13648;13649;13650;13717	0_0_1_0_2_4_15_0_0_0_0_0_0	0	0_0	0_0_1	0_0_1_0	0_0_1_0_2	0_0_1_0_2_4	0_0_1_0_2_4_15	0_0_1_0_2_4_15_0	0_0_1_0_2_4_15_0_0	0_0_1_0_2_4_15_0_0_0	0_0_1_0_2_4_15_0_0_0_0	0_0_1_0_2_4_15_0_0_0_0_0
16182	ERR353199	239	8	4554	8266	0_0_1_0_2_4_15_0_0_0_0_0_0	0	0_0	0_0_1	0_0_1_0	0_0_1_0_2	0_0_1_0_2_4	0_0_1_0_2_4_15	0_0_1_0_2_4_15_0	0_0_1_0_2_4_15_0_0	0_0_1_0_2_4_15_0_0_0	0_0_1_0_2_4_15_0_0_0_0	0_0_1_0_2_4_15_0_0_0_0_0
16183	ERR353200	239	8	4325	8267	0_0_1_0_2_4_49_0_0_0_17_0_0	0	0_0	0_0_1	0_0_1_0	0_0_1_0_2	0_0_1_0_2_4	0_0_1_0_2_4_49	0_0_1_0_2_4_49_0	0_0_1_0_2_4_49_0_0	0_0_1_0_2_4_49_0_0_0	0_0_1_0_2_4_49_0_0_0_17	0_0_1_0_2_4_49_0_0_0_17_0
16184	ERR353201	239	8	4325	8268	0_0_1_0_2_4_49_0_0_15_0_0_0	0	0_0	0_0_1	0_0_1_0	0_0_1_0_2	0_0_1_0_2_4	0_0_1_0_2_4_49	0_0_1_0_2_4_49_0	0_0_1_0_2_4_49_0_0	0_0_1_0_2_4_49_0_0_15	0_0_1_0_2_4_49_0_0_15_0	0_0_1_0_2_4_49_0_0_15_0_0
16185	ERR353202	228	228/111	4456	8269	0_0_1_5_0_50_13_0_0_0_0_0_0	0	0_0	0_0_1	0_0_1_5	0_0_1_5_0	0_0_1_5_0_50	0_0_1_5_0_50_13	0_0_1_5_0_50_13_0	0_0_1_5_0_50_13_0_0	0_0_1_5_0_50_13_0_0_0	0_0_1_5_0_50_13_0_0_0_0	0_0_1_5_0_50_13_0_0_0_0_0
16189	ERR353210	239	8	4325	300;896;991;1086;8202;8203;13386;15758	0_0_1_0_2_4_49_0_0_0_0_0_0	0	0_0	0_0_1	0_0_1_0	0_0_1_0_2	0_0_1_0_2_4	0_0_1_0_2_4_49	0_0_1_0_2_4_49_0	0_0_1_0_2_4_49_0_0	0_0_1_0_2_4_49_0_0_0	0_0_1_0_2_4_49_0_0_0_0	0_0_1_0_2_4_49_0_0_0_0_0
16190	ERR353215	239	8	4325	672;995;8177;8178;8253;8257;8267;13382;13662;13663;13804;13805	0_0_1_0_2_4_49_0_0_0_17_0_0	0	0_0	0_0_1	0_0_1_0	0_0_1_0_2	0_0_1_0_2_4	0_0_1_0_2_4_49	0_0_1_0_2_4_49_0	0_0_1_0_2_4_49_0_0	0_0_1_0_2_4_49_0_0_0	0_0_1_0_2_4_49_0_0_0_17	0_0_1_0_2_4_49_0_0_0_17_0
16195	ERR353222	239	8	4325	8270	0_0_1_0_2_4_49_0_0_0_17_0_5	0	0_0	0_0_1	0_0_1_0	0_0_1_0_2	0_0_1_0_2_4	0_0_1_0_2_4_49	0_0_1_0_2_4_49_0	0_0_1_0_2_4_49_0_0	0_0_1_0_2_4_49_0_0_0	0_0_1_0_2_4_49_0_0_0_17	0_0_1_0_2_4_49_0_0_0_17_0
16200	ERR353232	239	8	4377	8182;8335;14040;14611	0_0_1_0_2_4_7_3_0_0_2_0_0	0	0_0	0_0_1	0_0_1_0	0_0_1_0_2	0_0_1_0_2_4	0_0_1_0_2_4_7	0_0_1_0_2_4_7_3	0_0_1_0_2_4_7_3_0	0_0_1_0_2_4_7_3_0_0	0_0_1_0_2_4_7_3_0_0_2	0_0_1_0_2_4_7_3_0_0_2_0
16201	ERR353233	239	8	4377	8271	0_0_1_0_2_4_7_3_0_0_2_8_0	0	0_0	0_0_1	0_0_1_0	0_0_1_0_2	0_0_1_0_2_4	0_0_1_0_2_4_7	0_0_1_0_2_4_7_3	0_0_1_0_2_4_7_3_0	0_0_1_0_2_4_7_3_0_0	0_0_1_0_2_4_7_3_0_0_2	0_0_1_0_2_4_7_3_0_0_2_8
16202	ERR353236	239	8	4377	8272;8334	0_0_1_0_2_4_7_3_0_0_2_5_0	0	0_0	0_0_1	0_0_1_0	0_0_1_0_2	0_0_1_0_2_4	0_0_1_0_2_4_7	0_0_1_0_2_4_7_3	0_0_1_0_2_4_7_3_0	0_0_1_0_2_4_7_3_0_0	0_0_1_0_2_4_7_3_0_0_2	0_0_1_0_2_4_7_3_0_0_2_5
16212	ERR353264	239	8	4325	8273	0_0_1_0_2_4_29_0_0_0_0_0_0	0	0_0	0_0_1	0_0_1_0	0_0_1_0_2	0_0_1_0_2_4	0_0_1_0_2_4_29	0_0_1_0_2_4_29_0	0_0_1_0_2_4_29_0_0	0_0_1_0_2_4_29_0_0_0	0_0_1_0_2_4_29_0_0_0_0	0_0_1_0_2_4_29_0_0_0_0_0
16214	ERR353268	239	8	4693	8274	0_0_1_0_2_4_7_2_1_0_0_0_0	0	0_0	0_0_1	0_0_1_0	0_0_1_0_2	0_0_1_0_2_4	0_0_1_0_2_4_7	0_0_1_0_2_4_7_2	0_0_1_0_2_4_7_2_1	0_0_1_0_2_4_7_2_1_0	0_0_1_0_2_4_7_2_1_0_0	0_0_1_0_2_4_7_2_1_0_0_0
16215	ERR353270	239	8	4554	8275	0_0_1_0_2_4_15_0_0_0_0_0_0	0	0_0	0_0_1	0_0_1_0	0_0_1_0_2	0_0_1_0_2_4	0_0_1_0_2_4_15	0_0_1_0_2_4_15_0	0_0_1_0_2_4_15_0_0	0_0_1_0_2_4_15_0_0_0	0_0_1_0_2_4_15_0_0_0_0	0_0_1_0_2_4_15_0_0_0_0_0
16216	ERR353271	239	8	4554	1685;1971;8151;8153;8219;8220;8221;8222;8223;8226;8265;8266;8275;8316;8323;8324;8325;8388;8389;8390;13213;13224;13227;13228;13283;13284;13288;13376;13637;13639;13640;13648;13649;13650;13717	0_0_1_0_2_4_15_0_0_0_0_0_0	0	0_0	0_0_1	0_0_1_0	0_0_1_0_2	0_0_1_0_2_4	0_0_1_0_2_4_15	0_0_1_0_2_4_15_0	0_0_1_0_2_4_15_0_0	0_0_1_0_2_4_15_0_0_0	0_0_1_0_2_4_15_0_0_0_0	0_0_1_0_2_4_15_0_0_0_0_0
16217	ERR353274	239	8	4554	1685;1971;8151;8153;8219;8220;8221;8222;8223;8226;8265;8266;8275;8316;8323;8324;8325;8388;8389;8390;13213;13224;13227;13228;13283;13284;13288;13376;13637;13639;13640;13648;13649;13650;13717	0_0_1_0_2_4_15_0_0_0_0_0_0	0	0_0	0_0_1	0_0_1_0	0_0_1_0_2	0_0_1_0_2_4	0_0_1_0_2_4_15	0_0_1_0_2_4_15_0	0_0_1_0_2_4_15_0_0	0_0_1_0_2_4_15_0_0_0	0_0_1_0_2_4_15_0_0_0_0	0_0_1_0_2_4_15_0_0_0_0_0
16218	ERR353275	239	8	4877	8276;15779	0_0_1_0_2_4_51_0_0_0_0_0_0	0	0_0	0_0_1	0_0_1_0	0_0_1_0_2	0_0_1_0_2_4	0_0_1_0_2_4_51	0_0_1_0_2_4_51_0	0_0_1_0_2_4_51_0_0	0_0_1_0_2_4_51_0_0_0	0_0_1_0_2_4_51_0_0_0_0	0_0_1_0_2_4_51_0_0_0_0_0
16219	ERR353276	239	8	4877	8277	0_0_1_0_2_4_51_0_0_0_3_0_0	0	0_0	0_0_1	0_0_1_0	0_0_1_0_2	0_0_1_0_2_4	0_0_1_0_2_4_51	0_0_1_0_2_4_51_0	0_0_1_0_2_4_51_0_0	0_0_1_0_2_4_51_0_0_0	0_0_1_0_2_4_51_0_0_0_3	0_0_1_0_2_4_51_0_0_0_3_0
16220	ERR353281	239	8	4325	8278	0_0_1_0_2_4_49_0_0_10_0_0_0	0	0_0	0_0_1	0_0_1_0	0_0_1_0_2	0_0_1_0_2_4	0_0_1_0_2_4_49	0_0_1_0_2_4_49_0	0_0_1_0_2_4_49_0_0	0_0_1_0_2_4_49_0_0_10	0_0_1_0_2_4_49_0_0_10_0	0_0_1_0_2_4_49_0_0_10_0_0
16221	ERR353283	239	8	4325	8279	0_0_1_0_2_4_49_0_0_0_0_19_0	0	0_0	0_0_1	0_0_1_0	0_0_1_0_2	0_0_1_0_2_4	0_0_1_0_2_4_49	0_0_1_0_2_4_49_0	0_0_1_0_2_4_49_0_0	0_0_1_0_2_4_49_0_0_0	0_0_1_0_2_4_49_0_0_0_0	0_0_1_0_2_4_49_0_0_0_0_19
16222	ERR353285	239	8	4325	8280	0_0_1_0_2_4_49_0_0_0_20_0_0	0	0_0	0_0_1	0_0_1_0	0_0_1_0_2	0_0_1_0_2_4	0_0_1_0_2_4_49	0_0_1_0_2_4_49_0	0_0_1_0_2_4_49_0_0	0_0_1_0_2_4_49_0_0_0	0_0_1_0_2_4_49_0_0_0_20	0_0_1_0_2_4_49_0_0_0_20_0
16223	ERR353286	239	8	4325	8281	0_0_1_0_2_4_49_0_0_0_0_0_9	0	0_0	0_0_1	0_0_1_0	0_0_1_0_2	0_0_1_0_2_4	0_0_1_0_2_4_49	0_0_1_0_2_4_49_0	0_0_1_0_2_4_49_0_0	0_0_1_0_2_4_49_0_0_0	0_0_1_0_2_4_49_0_0_0_0	0_0_1_0_2_4_49_0_0_0_0_0
16224	ERR353287	239	8	4325	8282	0_0_1_0_2_4_49_0_0_0_5_0_0	0	0_0	0_0_1	0_0_1_0	0_0_1_0_2	0_0_1_0_2_4	0_0_1_0_2_4_49	0_0_1_0_2_4_49_0	0_0_1_0_2_4_49_0_0	0_0_1_0_2_4_49_0_0_0	0_0_1_0_2_4_49_0_0_0_5	0_0_1_0_2_4_49_0_0_0_5_0
16225	ERR353288	239	8	4325	8283	0_0_1_0_2_4_49_0_0_0_26_0_0	0	0_0	0_0_1	0_0_1_0	0_0_1_0_2	0_0_1_0_2_4	0_0_1_0_2_4_49	0_0_1_0_2_4_49_0	0_0_1_0_2_4_49_0_0	0_0_1_0_2_4_49_0_0_0	0_0_1_0_2_4_49_0_0_0_26	0_0_1_0_2_4_49_0_0_0_26_0
16226	ERR353289	239	8	4325	8284	0_0_1_0_2_4_49_0_0_0_2_0_0	0	0_0	0_0_1	0_0_1_0	0_0_1_0_2	0_0_1_0_2_4	0_0_1_0_2_4_49	0_0_1_0_2_4_49_0	0_0_1_0_2_4_49_0_0	0_0_1_0_2_4_49_0_0_0	0_0_1_0_2_4_49_0_0_0_2	0_0_1_0_2_4_49_0_0_0_2_0
16227	ERR353290	239	8	4325	8285;15787	0_0_1_0_2_4_49_0_0_0_22_0_0	0	0_0	0_0_1	0_0_1_0	0_0_1_0_2	0_0_1_0_2_4	0_0_1_0_2_4_49	0_0_1_0_2_4_49_0	0_0_1_0_2_4_49_0_0	0_0_1_0_2_4_49_0_0_0	0_0_1_0_2_4_49_0_0_0_22	0_0_1_0_2_4_49_0_0_0_22_0
16228	ERR353291	239	8	4325	8286	0_0_1_0_2_4_49_0_0_0_2_0_0	0	0_0	0_0_1	0_0_1_0	0_0_1_0_2	0_0_1_0_2_4	0_0_1_0_2_4_49	0_0_1_0_2_4_49_0	0_0_1_0_2_4_49_0_0	0_0_1_0_2_4_49_0_0_0	0_0_1_0_2_4_49_0_0_0_2	0_0_1_0_2_4_49_0_0_0_2_0
16229	ERR353292	239	8	4325	8287	0_0_1_0_2_4_49_0_0_0_0_0_0	0	0_0	0_0_1	0_0_1_0	0_0_1_0_2	0_0_1_0_2_4	0_0_1_0_2_4_49	0_0_1_0_2_4_49_0	0_0_1_0_2_4_49_0_0	0_0_1_0_2_4_49_0_0_0	0_0_1_0_2_4_49_0_0_0_0	0_0_1_0_2_4_49_0_0_0_0_0
16230	ERR353293	239	8	4325	8288	0_0_1_0_2_4_49_0_0_0_0_0_0	0	0_0	0_0_1	0_0_1_0	0_0_1_0_2	0_0_1_0_2_4	0_0_1_0_2_4_49	0_0_1_0_2_4_49_0	0_0_1_0_2_4_49_0_0	0_0_1_0_2_4_49_0_0_0	0_0_1_0_2_4_49_0_0_0_0	0_0_1_0_2_4_49_0_0_0_0_0
16231	ERR353294	239	8	4325	8289	0_0_1_0_2_4_49_0_0_0_0_0_15	0	0_0	0_0_1	0_0_1_0	0_0_1_0_2	0_0_1_0_2_4	0_0_1_0_2_4_49	0_0_1_0_2_4_49_0	0_0_1_0_2_4_49_0_0	0_0_1_0_2_4_49_0_0_0	0_0_1_0_2_4_49_0_0_0_0	0_0_1_0_2_4_49_0_0_0_0_0
16232	ERR353295	239	8	4325	8290	0_0_1_0_2_4_49_0_0_0_0_40_0	0	0_0	0_0_1	0_0_1_0	0_0_1_0_2	0_0_1_0_2_4	0_0_1_0_2_4_49	0_0_1_0_2_4_49_0	0_0_1_0_2_4_49_0_0	0_0_1_0_2_4_49_0_0_0	0_0_1_0_2_4_49_0_0_0_0	0_0_1_0_2_4_49_0_0_0_0_40
16233	ERR353296	239	8	4325	8291	0_0_1_0_2_4_49_0_0_0_0_0_10	0	0_0	0_0_1	0_0_1_0	0_0_1_0_2	0_0_1_0_2_4	0_0_1_0_2_4_49	0_0_1_0_2_4_49_0	0_0_1_0_2_4_49_0_0	0_0_1_0_2_4_49_0_0_0	0_0_1_0_2_4_49_0_0_0_0	0_0_1_0_2_4_49_0_0_0_0_0
16234	ERR353297	239	8	4325	8292	0_0_1_0_2_4_49_0_0_0_24_0_0	0	0_0	0_0_1	0_0_1_0	0_0_1_0_2	0_0_1_0_2_4	0_0_1_0_2_4_49	0_0_1_0_2_4_49_0	0_0_1_0_2_4_49_0_0	0_0_1_0_2_4_49_0_0_0	0_0_1_0_2_4_49_0_0_0_24	0_0_1_0_2_4_49_0_0_0_24_0
16235	ERR353298	239	8	4325	8293	0_0_1_0_2_4_49_0_0_0_2_1_0	0	0_0	0_0_1	0_0_1_0	0_0_1_0_2	0_0_1_0_2_4	0_0_1_0_2_4_49	0_0_1_0_2_4_49_0	0_0_1_0_2_4_49_0_0	0_0_1_0_2_4_49_0_0_0	0_0_1_0_2_4_49_0_0_0_2	0_0_1_0_2_4_49_0_0_0_2_1
16243	ERR353318	757	8	4554	8294	0_0_1_0_2_4_19_0_0_0_0_0_0	0	0_0	0_0_1	0_0_1_0	0_0_1_0_2	0_0_1_0_2_4	0_0_1_0_2_4_19	0_0_1_0_2_4_19_0	0_0_1_0_2_4_19_0_0	0_0_1_0_2_4_19_0_0_0	0_0_1_0_2_4_19_0_0_0_0	0_0_1_0_2_4_19_0_0_0_0_0
16250	ERR353328	757	8	4554	753;933;8143;8189;8191;8294;8366;14041;14042;14043;14044;14612;14613;14838;17788;18084	0_0_1_0_2_4_19_0_0_0_0_0_0	0	0_0	0_0_1	0_0_1_0	0_0_1_0_2	0_0_1_0_2_4	0_0_1_0_2_4_19	0_0_1_0_2_4_19_0	0_0_1_0_2_4_19_0_0	0_0_1_0_2_4_19_0_0_0	0_0_1_0_2_4_19_0_0_0_0	0_0_1_0_2_4_19_0_0_0_0_0
16251	ERR353329	757	8	4554	753;933;8143;8189;8191;8294;8366;14041;14042;14043;14044;14612;14613;14838;17788;18084	0_0_1_0_2_4_19_0_0_0_0_0_0	0	0_0	0_0_1	0_0_1_0	0_0_1_0_2	0_0_1_0_2_4	0_0_1_0_2_4_19	0_0_1_0_2_4_19_0	0_0_1_0_2_4_19_0_0	0_0_1_0_2_4_19_0_0_0	0_0_1_0_2_4_19_0_0_0_0	0_0_1_0_2_4_19_0_0_0_0_0
16252	ERR355899	8	8	4841	8295	0_0_1_0_1_51_0_501_0_0_0_1_0	0	0_0	0_0_1	0_0_1_0	0_0_1_0_1	0_0_1_0_1_51	0_0_1_0_1_51_0	0_0_1_0_1_51_0_501	0_0_1_0_1_51_0_501_0	0_0_1_0_1_51_0_501_0_0	0_0_1_0_1_51_0_501_0_0_0	0_0_1_0_1_51_0_501_0_0_0_1
16253	ERR355902	8	8	4458	5297	0_0_1_0_1_51_0_605_0_0_2_0_0	0	0_0	0_0_1	0_0_1_0	0_0_1_0_1	0_0_1_0_1_51	0_0_1_0_1_51_0	0_0_1_0_1_51_0_605	0_0_1_0_1_51_0_605_0	0_0_1_0_1_51_0_605_0_0	0_0_1_0_1_51_0_605_0_0_2	0_0_1_0_1_51_0_605_0_0_2_0
16254	ERR355906	8	8	4320	6297	0_0_1_0_1_51_0_751_0_0_0_0_0	0	0_0	0_0_1	0_0_1_0	0_0_1_0_1	0_0_1_0_1_51	0_0_1_0_1_51_0	0_0_1_0_1_51_0_751	0_0_1_0_1_51_0_751_0	0_0_1_0_1_51_0_751_0_0	0_0_1_0_1_51_0_751_0_0_0	0_0_1_0_1_51_0_751_0_0_0_0
16255	ERR355908	8	8	4320	8296	0_0_1_0_1_51_0_439_0_0_1_1_0	0	0_0	0_0_1	0_0_1_0	0_0_1_0_1	0_0_1_0_1_51	0_0_1_0_1_51_0	0_0_1_0_1_51_0_439	0_0_1_0_1_51_0_439_0	0_0_1_0_1_51_0_439_0_0	0_0_1_0_1_51_0_439_0_0_1	0_0_1_0_1_51_0_439_0_0_1_1
16256	ERR355909	8	8	4320	8297	0_0_1_0_1_51_0_25_0_0_0_0_0	0	0_0	0_0_1	0_0_1_0	0_0_1_0_1	0_0_1_0_1_51	0_0_1_0_1_51_0	0_0_1_0_1_51_0_25	0_0_1_0_1_51_0_25_0	0_0_1_0_1_51_0_25_0_0	0_0_1_0_1_51_0_25_0_0_0	0_0_1_0_1_51_0_25_0_0_0_0
16257	ERR355910	8	8	4774	3742	0_0_1_0_1_51_0_149_0_0_0_0_0	0	0_0	0_0_1	0_0_1_0	0_0_1_0_1	0_0_1_0_1_51	0_0_1_0_1_51_0	0_0_1_0_1_51_0_149	0_0_1_0_1_51_0_149_0	0_0_1_0_1_51_0_149_0_0	0_0_1_0_1_51_0_149_0_0_0	0_0_1_0_1_51_0_149_0_0_0_0
16258	ERR355911	8	8	4320	5670;8298;11438;11439	0_0_1_0_1_51_0_584_0_0_0_0_0	0	0_0	0_0_1	0_0_1_0	0_0_1_0_1	0_0_1_0_1_51	0_0_1_0_1_51_0	0_0_1_0_1_51_0_584	0_0_1_0_1_51_0_584_0	0_0_1_0_1_51_0_584_0_0	0_0_1_0_1_51_0_584_0_0_0	0_0_1_0_1_51_0_584_0_0_0_0
16259	ERR355915	8	8	6195	8299	0_0_1_0_1_51_0_544_0_0_0_0_0	0	0_0	0_0_1	0_0_1_0	0_0_1_0_1	0_0_1_0_1_51	0_0_1_0_1_51_0	0_0_1_0_1_51_0_544	0_0_1_0_1_51_0_544_0	0_0_1_0_1_51_0_544_0_0	0_0_1_0_1_51_0_544_0_0_0	0_0_1_0_1_51_0_544_0_0_0_0
16260	ERR355916	1278	1	10790	8300	0_0_1_2_1_1_0_0_0_0_0_0_0	0	0_0	0_0_1	0_0_1_2	0_0_1_2_1	0_0_1_2_1_1	0_0_1_2_1_1_0	0_0_1_2_1_1_0_0	0_0_1_2_1_1_0_0_0	0_0_1_2_1_1_0_0_0_0	0_0_1_2_1_1_0_0_0_0_0	0_0_1_2_1_1_0_0_0_0_0_0
16261	ERR355921	8	8	4406	8301	0_0_1_0_1_24_16_0_0_0_0_0_0	0	0_0	0_0_1	0_0_1_0	0_0_1_0_1	0_0_1_0_1_24	0_0_1_0_1_24_16	0_0_1_0_1_24_16_0	0_0_1_0_1_24_16_0_0	0_0_1_0_1_24_16_0_0_0	0_0_1_0_1_24_16_0_0_0_0	0_0_1_0_1_24_16_0_0_0_0_0
16262	ERR355923	36	30	5915	4642;8302	0_0_1_64_0_276_19_0_0_0_0_0_0	0	0_0	0_0_1	0_0_1_64	0_0_1_64_0	0_0_1_64_0_276	0_0_1_64_0_276_19	0_0_1_64_0_276_19_0	0_0_1_64_0_276_19_0_0	0_0_1_64_0_276_19_0_0_0	0_0_1_64_0_276_19_0_0_0_0	0_0_1_64_0_276_19_0_0_0_0_0
16263	ERR355928	8	8	5423	8303	0_0_1_0_1_51_286_0_0_0_0_0_0	0	0_0	0_0_1	0_0_1_0	0_0_1_0_1	0_0_1_0_1_51	0_0_1_0_1_51_286	0_0_1_0_1_51_286_0	0_0_1_0_1_51_286_0_0	0_0_1_0_1_51_286_0_0_0	0_0_1_0_1_51_286_0_0_0_0	0_0_1_0_1_51_286_0_0_0_0_0
16264	ERR355929	88	88	4558	8304	0_0_1_47_0_2_14_0_0_0_0_0_0	0	0_0	0_0_1	0_0_1_47	0_0_1_47_0	0_0_1_47_0_2	0_0_1_47_0_2_14	0_0_1_47_0_2_14_0	0_0_1_47_0_2_14_0_0	0_0_1_47_0_2_14_0_0_0	0_0_1_47_0_2_14_0_0_0_0	0_0_1_47_0_2_14_0_0_0_0_0
16265	ERR355930	5	5	4345	8305	0_0_1_5_0_113_6_0_0_1_0_0_0	0	0_0	0_0_1	0_0_1_5	0_0_1_5_0	0_0_1_5_0_113	0_0_1_5_0_113_6	0_0_1_5_0_113_6_0	0_0_1_5_0_113_6_0_0	0_0_1_5_0_113_6_0_0_1	0_0_1_5_0_113_6_0_0_1_0	0_0_1_5_0_113_6_0_0_1_0_0
16266	ERR355932	30	30	5418	8306	0_0_1_64_0_56_26_0_0_0_0_0_0	0	0_0	0_0_1	0_0_1_64	0_0_1_64_0	0_0_1_64_0_56	0_0_1_64_0_56_26	0_0_1_64_0_56_26_0	0_0_1_64_0_56_26_0_0	0_0_1_64_0_56_26_0_0_0	0_0_1_64_0_56_26_0_0_0_0	0_0_1_64_0_56_26_0_0_0_0_0
16267	ERR355933	36	30	4333	8307	0_0_1_64_0_276_15_53_0_0_0_0_0	0	0_0	0_0_1	0_0_1_64	0_0_1_64_0	0_0_1_64_0_276	0_0_1_64_0_276_15	0_0_1_64_0_276_15_53	0_0_1_64_0_276_15_53_0	0_0_1_64_0_276_15_53_0_0	0_0_1_64_0_276_15_53_0_0_0	0_0_1_64_0_276_15_53_0_0_0_0
16268	ERR355934	22	22	1321	3895;8308	0_0_1_86_0_47_0_995_1_0_0_0_0	0	0_0	0_0_1	0_0_1_86	0_0_1_86_0	0_0_1_86_0_47	0_0_1_86_0_47_0	0_0_1_86_0_47_0_995	0_0_1_86_0_47_0_995_1	0_0_1_86_0_47_0_995_1_0	0_0_1_86_0_47_0_995_1_0_0	0_0_1_86_0_47_0_995_1_0_0_0
16269	ERR355935	8	8	4609	3422;8309	0_0_1_0_1_13_3_0_0_0_0_0_0	0	0_0	0_0_1	0_0_1_0	0_0_1_0_1	0_0_1_0_1_13	0_0_1_0_1_13_3	0_0_1_0_1_13_3_0	0_0_1_0_1_13_3_0_0	0_0_1_0_1_13_3_0_0_0	0_0_1_0_1_13_3_0_0_0_0	0_0_1_0_1_13_3_0_0_0_0_0
16278	ERR357905	239	8	4729	8310	0_0_1_0_2_4_44_0_3_0_0_1_0	0	0_0	0_0_1	0_0_1_0	0_0_1_0_2	0_0_1_0_2_4	0_0_1_0_2_4_44	0_0_1_0_2_4_44_0	0_0_1_0_2_4_44_0_3	0_0_1_0_2_4_44_0_3_0	0_0_1_0_2_4_44_0_3_0_0	0_0_1_0_2_4_44_0_3_0_0_1
16279	ERR357908	239	8	4729	8311	0_0_1_0_2_4_44_0_3_0_0_0_0	0	0_0	0_0_1	0_0_1_0	0_0_1_0_2	0_0_1_0_2_4	0_0_1_0_2_4_44	0_0_1_0_2_4_44_0	0_0_1_0_2_4_44_0_3	0_0_1_0_2_4_44_0_3_0	0_0_1_0_2_4_44_0_3_0_0	0_0_1_0_2_4_44_0_3_0_0_0
16280	ERR357915	239	8	4729	8311;8312;8351;13223;13276;13282	0_0_1_0_2_4_44_0_3_0_0_0_0	0	0_0	0_0_1	0_0_1_0	0_0_1_0_2	0_0_1_0_2_4	0_0_1_0_2_4_44	0_0_1_0_2_4_44_0	0_0_1_0_2_4_44_0_3	0_0_1_0_2_4_44_0_3_0	0_0_1_0_2_4_44_0_3_0_0	0_0_1_0_2_4_44_0_3_0_0_0
16281	ERR357917	239	8	4729	8313	0_0_1_0_2_4_44_0_3_0_4_0_0	0	0_0	0_0_1	0_0_1_0	0_0_1_0_2	0_0_1_0_2_4	0_0_1_0_2_4_44	0_0_1_0_2_4_44_0	0_0_1_0_2_4_44_0_3	0_0_1_0_2_4_44_0_3_0	0_0_1_0_2_4_44_0_3_0_4	0_0_1_0_2_4_44_0_3_0_4_0
16285	ERR357929	239	8	4554	1685;1971;8151;8153;8219;8220;8221;8222;8223;8226;8265;8266;8275;8316;8323;8324;8325;8388;8389;8390;13213;13224;13227;13228;13283;13284;13288;13376;13637;13639;13640;13648;13649;13650;13717	0_0_1_0_2_4_15_0_0_0_0_0_0	0	0_0	0_0_1	0_0_1_0	0_0_1_0_2	0_0_1_0_2_4	0_0_1_0_2_4_15	0_0_1_0_2_4_15_0	0_0_1_0_2_4_15_0_0	0_0_1_0_2_4_15_0_0_0	0_0_1_0_2_4_15_0_0_0_0	0_0_1_0_2_4_15_0_0_0_0_0
16286	ERR357930	239	8	4554	1685;1971;8151;8153;8219;8220;8221;8222;8223;8226;8265;8266;8275;8316;8323;8324;8325;8388;8389;8390;13213;13224;13227;13228;13283;13284;13288;13376;13637;13639;13640;13648;13649;13650;13717	0_0_1_0_2_4_15_0_0_0_0_0_0	0	0_0	0_0_1	0_0_1_0	0_0_1_0_2	0_0_1_0_2_4	0_0_1_0_2_4_15	0_0_1_0_2_4_15_0	0_0_1_0_2_4_15_0_0	0_0_1_0_2_4_15_0_0_0	0_0_1_0_2_4_15_0_0_0_0	0_0_1_0_2_4_15_0_0_0_0_0
16287	ERR357931	239	8	4554	1685;1971;8151;8153;8219;8220;8221;8222;8223;8226;8265;8266;8275;8316;8323;8324;8325;8388;8389;8390;13213;13224;13227;13228;13283;13284;13288;13376;13637;13639;13640;13648;13649;13650;13717	0_0_1_0_2_4_15_0_0_0_0_0_0	0	0_0	0_0_1	0_0_1_0	0_0_1_0_2	0_0_1_0_2_4	0_0_1_0_2_4_15	0_0_1_0_2_4_15_0	0_0_1_0_2_4_15_0_0	0_0_1_0_2_4_15_0_0_0	0_0_1_0_2_4_15_0_0_0_0	0_0_1_0_2_4_15_0_0_0_0_0
16288	ERR357932	239	8	4554	8314;13225	0_0_1_0_2_4_15_0_0_0_0_3_0	0	0_0	0_0_1	0_0_1_0	0_0_1_0_2	0_0_1_0_2_4	0_0_1_0_2_4_15	0_0_1_0_2_4_15_0	0_0_1_0_2_4_15_0_0	0_0_1_0_2_4_15_0_0_0	0_0_1_0_2_4_15_0_0_0_0	0_0_1_0_2_4_15_0_0_0_0_3
16289	ERR357933	239	8	4554	8315;14815	0_0_1_0_2_4_15_0_0_0_0_4_0	0	0_0	0_0_1	0_0_1_0	0_0_1_0_2	0_0_1_0_2_4	0_0_1_0_2_4_15	0_0_1_0_2_4_15_0	0_0_1_0_2_4_15_0_0	0_0_1_0_2_4_15_0_0_0	0_0_1_0_2_4_15_0_0_0_0	0_0_1_0_2_4_15_0_0_0_0_4
16290	ERR357934	239	8	4554	8316;13283	0_0_1_0_2_4_15_0_0_0_0_0_0	0	0_0	0_0_1	0_0_1_0	0_0_1_0_2	0_0_1_0_2_4	0_0_1_0_2_4_15	0_0_1_0_2_4_15_0	0_0_1_0_2_4_15_0_0	0_0_1_0_2_4_15_0_0_0	0_0_1_0_2_4_15_0_0_0_0	0_0_1_0_2_4_15_0_0_0_0_0
16291	ERR357936	5	5	9058	8317	0_0_1_5_0_1_213_0_0_0_0_0_0	0	0_0	0_0_1	0_0_1_5	0_0_1_5_0	0_0_1_5_0_1	0_0_1_5_0_1_213	0_0_1_5_0_1_213_0	0_0_1_5_0_1_213_0_0	0_0_1_5_0_1_213_0_0_0	0_0_1_5_0_1_213_0_0_0_0	0_0_1_5_0_1_213_0_0_0_0_0
16292	ERR357939	5	5	9058	8318	0_0_1_5_0_1_213_0_0_0_0_0_2	0	0_0	0_0_1	0_0_1_5	0_0_1_5_0	0_0_1_5_0_1	0_0_1_5_0_1_213	0_0_1_5_0_1_213_0	0_0_1_5_0_1_213_0_0	0_0_1_5_0_1_213_0_0_0	0_0_1_5_0_1_213_0_0_0_0	0_0_1_5_0_1_213_0_0_0_0_0
16293	ERR357940	5	5	9058	8319	0_0_1_5_0_1_213_0_0_0_0_0_0	0	0_0	0_0_1	0_0_1_5	0_0_1_5_0	0_0_1_5_0_1	0_0_1_5_0_1_213	0_0_1_5_0_1_213_0	0_0_1_5_0_1_213_0_0	0_0_1_5_0_1_213_0_0_0	0_0_1_5_0_1_213_0_0_0_0	0_0_1_5_0_1_213_0_0_0_0_0
16294	ERR357941	5	5	9058	8317;8319;8320;13226;13286	0_0_1_5_0_1_213_0_0_0_0_0_0	0	0_0	0_0_1	0_0_1_5	0_0_1_5_0	0_0_1_5_0_1	0_0_1_5_0_1_213	0_0_1_5_0_1_213_0	0_0_1_5_0_1_213_0_0	0_0_1_5_0_1_213_0_0_0	0_0_1_5_0_1_213_0_0_0_0	0_0_1_5_0_1_213_0_0_0_0_0
16295	ERR357942	5	5	9058	8321	0_0_1_5_0_1_213_0_0_0_0_0_2	0	0_0	0_0_1	0_0_1_5	0_0_1_5_0	0_0_1_5_0_1	0_0_1_5_0_1_213	0_0_1_5_0_1_213_0	0_0_1_5_0_1_213_0_0	0_0_1_5_0_1_213_0_0_0	0_0_1_5_0_1_213_0_0_0_0	0_0_1_5_0_1_213_0_0_0_0_0
16296	ERR357943	5	5	9058	8322	0_0_1_5_0_1_213_0_0_0_0_0_3	0	0_0	0_0_1	0_0_1_5	0_0_1_5_0	0_0_1_5_0_1	0_0_1_5_0_1_213	0_0_1_5_0_1_213_0	0_0_1_5_0_1_213_0_0	0_0_1_5_0_1_213_0_0_0	0_0_1_5_0_1_213_0_0_0_0	0_0_1_5_0_1_213_0_0_0_0_0
16297	ERR357944	239	8	4554	8323	0_0_1_0_2_4_15_0_0_0_0_0_0	0	0_0	0_0_1	0_0_1_0	0_0_1_0_2	0_0_1_0_2_4	0_0_1_0_2_4_15	0_0_1_0_2_4_15_0	0_0_1_0_2_4_15_0_0	0_0_1_0_2_4_15_0_0_0	0_0_1_0_2_4_15_0_0_0_0	0_0_1_0_2_4_15_0_0_0_0_0
16298	ERR357945	239	8	4554	8324	0_0_1_0_2_4_15_0_0_0_0_0_0	0	0_0	0_0_1	0_0_1_0	0_0_1_0_2	0_0_1_0_2_4	0_0_1_0_2_4_15	0_0_1_0_2_4_15_0	0_0_1_0_2_4_15_0_0	0_0_1_0_2_4_15_0_0_0	0_0_1_0_2_4_15_0_0_0_0	0_0_1_0_2_4_15_0_0_0_0_0
16299	ERR357946	239	8	4554	1685;1971;8151;8153;8219;8220;8221;8222;8223;8226;8265;8266;8275;8316;8323;8324;8325;8388;8389;8390;13213;13224;13227;13228;13283;13284;13288;13376;13637;13639;13640;13648;13649;13650;13717	0_0_1_0_2_4_15_0_0_0_0_0_0	0	0_0	0_0_1	0_0_1_0	0_0_1_0_2	0_0_1_0_2_4	0_0_1_0_2_4_15	0_0_1_0_2_4_15_0	0_0_1_0_2_4_15_0_0	0_0_1_0_2_4_15_0_0_0	0_0_1_0_2_4_15_0_0_0_0	0_0_1_0_2_4_15_0_0_0_0_0
16300	ERR357947	239	8	4554	8325;13224	0_0_1_0_2_4_15_0_0_0_0_0_0	0	0_0	0_0_1	0_0_1_0	0_0_1_0_2	0_0_1_0_2_4	0_0_1_0_2_4_15	0_0_1_0_2_4_15_0	0_0_1_0_2_4_15_0_0	0_0_1_0_2_4_15_0_0_0	0_0_1_0_2_4_15_0_0_0_0	0_0_1_0_2_4_15_0_0_0_0_0
16302	ERR357950	239	8	4325	8326	0_0_1_0_2_4_49_0_0_0_0_7_0	0	0_0	0_0_1	0_0_1_0	0_0_1_0_2	0_0_1_0_2_4	0_0_1_0_2_4_49	0_0_1_0_2_4_49_0	0_0_1_0_2_4_49_0_0	0_0_1_0_2_4_49_0_0_0	0_0_1_0_2_4_49_0_0_0_0	0_0_1_0_2_4_49_0_0_0_0_7
16303	ERR357951	239	8	4325	8327	0_0_1_0_2_4_49_0_0_0_0_41_0	0	0_0	0_0_1	0_0_1_0	0_0_1_0_2	0_0_1_0_2_4	0_0_1_0_2_4_49	0_0_1_0_2_4_49_0	0_0_1_0_2_4_49_0_0	0_0_1_0_2_4_49_0_0_0	0_0_1_0_2_4_49_0_0_0_0	0_0_1_0_2_4_49_0_0_0_0_41
16304	ERR357953	239	8	4325	8328;13620	0_0_1_0_2_4_49_0_0_0_0_0_33	0	0_0	0_0_1	0_0_1_0	0_0_1_0_2	0_0_1_0_2_4	0_0_1_0_2_4_49	0_0_1_0_2_4_49_0	0_0_1_0_2_4_49_0_0	0_0_1_0_2_4_49_0_0_0	0_0_1_0_2_4_49_0_0_0_0	0_0_1_0_2_4_49_0_0_0_0_0
16305	ERR357956	239	8	4325	8329	0_0_1_0_2_4_49_0_0_0_0_0_4	0	0_0	0_0_1	0_0_1_0	0_0_1_0_2	0_0_1_0_2_4	0_0_1_0_2_4_49	0_0_1_0_2_4_49_0	0_0_1_0_2_4_49_0_0	0_0_1_0_2_4_49_0_0_0	0_0_1_0_2_4_49_0_0_0_0	0_0_1_0_2_4_49_0_0_0_0_0
16306	ERR357958	239	8	4325	8146;13268;13272	0_0_1_0_2_4_49_0_0_0_0_33_0	0	0_0	0_0_1	0_0_1_0	0_0_1_0_2	0_0_1_0_2_4	0_0_1_0_2_4_49	0_0_1_0_2_4_49_0	0_0_1_0_2_4_49_0_0	0_0_1_0_2_4_49_0_0_0	0_0_1_0_2_4_49_0_0_0_0	0_0_1_0_2_4_49_0_0_0_0_33
16307	ERR357966	239	8	4325	991;993;1293;1672;8147;8155;8166;8185;8245;8287;8288;8378;8382;8385;13221;13262;13265;13610;13618;13632;15784;15788	0_0_1_0_2_4_49_0_0_0_0_0_0	0	0_0	0_0_1	0_0_1_0	0_0_1_0_2	0_0_1_0_2_4	0_0_1_0_2_4_49	0_0_1_0_2_4_49_0	0_0_1_0_2_4_49_0_0	0_0_1_0_2_4_49_0_0_0	0_0_1_0_2_4_49_0_0_0_0	0_0_1_0_2_4_49_0_0_0_0_0
16308	ERR357974	239	8	4325	1114;8162;8174;8237;8372;8373;13629;14813;15781	0_0_1_0_2_4_49_0_0_0_0_0_16	0	0_0	0_0_1	0_0_1_0	0_0_1_0_2	0_0_1_0_2_4	0_0_1_0_2_4_49	0_0_1_0_2_4_49_0	0_0_1_0_2_4_49_0_0	0_0_1_0_2_4_49_0_0_0	0_0_1_0_2_4_49_0_0_0_0	0_0_1_0_2_4_49_0_0_0_0_0
16309	ERR357981	239	8	4325	8330	0_0_1_0_2_4_49_0_0_0_4_0_0	0	0_0	0_0_1	0_0_1_0	0_0_1_0_2	0_0_1_0_2_4	0_0_1_0_2_4_49	0_0_1_0_2_4_49_0	0_0_1_0_2_4_49_0_0	0_0_1_0_2_4_49_0_0_0	0_0_1_0_2_4_49_0_0_0_4	0_0_1_0_2_4_49_0_0_0_4_0
16310	ERR357982	239	8	4325	1248;8330;8331;13379;13631;13658;13712	0_0_1_0_2_4_49_0_0_0_4_0_0	0	0_0	0_0_1	0_0_1_0	0_0_1_0_2	0_0_1_0_2_4	0_0_1_0_2_4_49	0_0_1_0_2_4_49_0	0_0_1_0_2_4_49_0_0	0_0_1_0_2_4_49_0_0_0	0_0_1_0_2_4_49_0_0_0_4	0_0_1_0_2_4_49_0_0_0_4_0
16328	ERR358068	239	8	4377	8332;13660	0_0_1_0_2_4_7_3_0_0_0_5_0	0	0_0	0_0_1	0_0_1_0	0_0_1_0_2	0_0_1_0_2_4	0_0_1_0_2_4_7	0_0_1_0_2_4_7_3	0_0_1_0_2_4_7_3_0	0_0_1_0_2_4_7_3_0_0	0_0_1_0_2_4_7_3_0_0_0	0_0_1_0_2_4_7_3_0_0_0_5
16339	ERR358089	239	8	4377	8333;8397;13713	0_0_1_0_2_4_7_3_0_0_0_6_0	0	0_0	0_0_1	0_0_1_0	0_0_1_0_2	0_0_1_0_2_4	0_0_1_0_2_4_7	0_0_1_0_2_4_7_3	0_0_1_0_2_4_7_3_0	0_0_1_0_2_4_7_3_0_0	0_0_1_0_2_4_7_3_0_0_0	0_0_1_0_2_4_7_3_0_0_0_6
16350	ERR358141	239	8	4377	8334	0_0_1_0_2_4_7_3_0_0_2_5_0	0	0_0	0_0_1	0_0_1_0	0_0_1_0_2	0_0_1_0_2_4	0_0_1_0_2_4_7	0_0_1_0_2_4_7_3	0_0_1_0_2_4_7_3_0	0_0_1_0_2_4_7_3_0_0	0_0_1_0_2_4_7_3_0_0_2	0_0_1_0_2_4_7_3_0_0_2_5
16351	ERR358147	239	8	4377	8335	0_0_1_0_2_4_7_3_0_0_2_0_0	0	0_0	0_0_1	0_0_1_0	0_0_1_0_2	0_0_1_0_2_4	0_0_1_0_2_4_7	0_0_1_0_2_4_7_3	0_0_1_0_2_4_7_3_0	0_0_1_0_2_4_7_3_0_0	0_0_1_0_2_4_7_3_0_0_2	0_0_1_0_2_4_7_3_0_0_2_0
16352	ERR358148	239	8	4377	8336;8393;14837;15752;15753;15754	0_0_1_0_2_4_7_3_0_0_3_0_0	0	0_0	0_0_1	0_0_1_0	0_0_1_0_2	0_0_1_0_2_4	0_0_1_0_2_4_7	0_0_1_0_2_4_7_3	0_0_1_0_2_4_7_3_0	0_0_1_0_2_4_7_3_0_0	0_0_1_0_2_4_7_3_0_0_3	0_0_1_0_2_4_7_3_0_0_3_0
16353	ERR358149	239	8	4377	8336;8393;14837;15752;15753;15754	0_0_1_0_2_4_7_3_0_0_3_0_0	0	0_0	0_0_1	0_0_1_0	0_0_1_0_2	0_0_1_0_2_4	0_0_1_0_2_4_7	0_0_1_0_2_4_7_3	0_0_1_0_2_4_7_3_0	0_0_1_0_2_4_7_3_0_0	0_0_1_0_2_4_7_3_0_0_3	0_0_1_0_2_4_7_3_0_0_3_0
16370	ERR360273	239	8	4377	8182;8335;14040;14611	0_0_1_0_2_4_7_3_0_0_2_0_0	0	0_0	0_0_1	0_0_1_0	0_0_1_0_2	0_0_1_0_2_4	0_0_1_0_2_4_7	0_0_1_0_2_4_7_3	0_0_1_0_2_4_7_3_0	0_0_1_0_2_4_7_3_0_0	0_0_1_0_2_4_7_3_0_0_2	0_0_1_0_2_4_7_3_0_0_2_0
16373	ERR360336	228	228/111	4456	8337	0_0_1_5_0_50_13_0_0_0_0_0_0	0	0_0	0_0_1	0_0_1_5	0_0_1_5_0	0_0_1_5_0_50	0_0_1_5_0_50_13	0_0_1_5_0_50_13_0	0_0_1_5_0_50_13_0_0	0_0_1_5_0_50_13_0_0_0	0_0_1_5_0_50_13_0_0_0_0	0_0_1_5_0_50_13_0_0_0_0_0
16374	ERR364171	36	30	4631	8338	0_0_1_64_0_276_15_77_0_0_0_0_0	0	0_0	0_0_1	0_0_1_64	0_0_1_64_0	0_0_1_64_0_276	0_0_1_64_0_276_15	0_0_1_64_0_276_15_77	0_0_1_64_0_276_15_77_0	0_0_1_64_0_276_15_77_0_0	0_0_1_64_0_276_15_77_0_0_0	0_0_1_64_0_276_15_77_0_0_0_0
16375	ERR364173	36	30	4333	8212	0_0_1_64_0_276_9_0_0_0_0_0_0	0	0_0	0_0_1	0_0_1_64	0_0_1_64_0	0_0_1_64_0_276	0_0_1_64_0_276_9	0_0_1_64_0_276_9_0	0_0_1_64_0_276_9_0_0	0_0_1_64_0_276_9_0_0_0	0_0_1_64_0_276_9_0_0_0_0	0_0_1_64_0_276_9_0_0_0_0_0
16376	ERR364175	30	30	10063	8339	0_0_1_64_0_266_0_0_0_0_0_0_0	0	0_0	0_0_1	0_0_1_64	0_0_1_64_0	0_0_1_64_0_266	0_0_1_64_0_266_0	0_0_1_64_0_266_0_0	0_0_1_64_0_266_0_0_0	0_0_1_64_0_266_0_0_0_0	0_0_1_64_0_266_0_0_0_0_0	0_0_1_64_0_266_0_0_0_0_0_0
16377	ERR364177	39	39	10046	8340	0_0_1_64_0_9_0_0_0_0_0_0_0	0	0_0	0_0_1	0_0_1_64	0_0_1_64_0	0_0_1_64_0_9	0_0_1_64_0_9_0	0_0_1_64_0_9_0_0	0_0_1_64_0_9_0_0_0	0_0_1_64_0_9_0_0_0_0	0_0_1_64_0_9_0_0_0_0_0	0_0_1_64_0_9_0_0_0_0_0_0
16378	ERR364179	49	49	9769	8341	0_0_1_76_0_10_0_0_0_0_0_0_0	0	0_0	0_0_1	0_0_1_76	0_0_1_76_0	0_0_1_76_0_10	0_0_1_76_0_10_0	0_0_1_76_0_10_0_0	0_0_1_76_0_10_0_0_0	0_0_1_76_0_10_0_0_0_0	0_0_1_76_0_10_0_0_0_0_0	0_0_1_76_0_10_0_0_0_0_0_0
16379	ERR364180	36	30	4333	8342	0_0_1_64_0_276_15_8_0_0_0_0_0	0	0_0	0_0_1	0_0_1_64	0_0_1_64_0	0_0_1_64_0_276	0_0_1_64_0_276_15	0_0_1_64_0_276_15_8	0_0_1_64_0_276_15_8_0	0_0_1_64_0_276_15_8_0_0	0_0_1_64_0_276_15_8_0_0_0	0_0_1_64_0_276_15_8_0_0_0_0
16380	ERR364182	1	1	4390	8343	0_0_1_2_0_15_0_0_0_0_0_0_0	0	0_0	0_0_1	0_0_1_2	0_0_1_2_0	0_0_1_2_0_15	0_0_1_2_0_15_0	0_0_1_2_0_15_0_0	0_0_1_2_0_15_0_0_0	0_0_1_2_0_15_0_0_0_0	0_0_1_2_0_15_0_0_0_0_0	0_0_1_2_0_15_0_0_0_0_0_0
16381	ERR364187	36	30	4631	8338;8344	0_0_1_64_0_276_15_77_0_0_0_0_0	0	0_0	0_0_1	0_0_1_64	0_0_1_64_0	0_0_1_64_0_276	0_0_1_64_0_276_15	0_0_1_64_0_276_15_77	0_0_1_64_0_276_15_77_0	0_0_1_64_0_276_15_77_0_0	0_0_1_64_0_276_15_77_0_0_0	0_0_1_64_0_276_15_77_0_0_0_0
16382	ERR364188	30	30	4355	8345	0_0_1_64_0_67_1_0_0_0_0_0_0	0	0_0	0_0_1	0_0_1_64	0_0_1_64_0	0_0_1_64_0_67	0_0_1_64_0_67_1	0_0_1_64_0_67_1_0	0_0_1_64_0_67_1_0_0	0_0_1_64_0_67_1_0_0_0	0_0_1_64_0_67_1_0_0_0_0	0_0_1_64_0_67_1_0_0_0_0_0
16383	ERR364191	30	30	10063	8339;8346	0_0_1_64_0_266_0_0_0_0_0_0_0	0	0_0	0_0_1	0_0_1_64	0_0_1_64_0	0_0_1_64_0_266	0_0_1_64_0_266_0	0_0_1_64_0_266_0_0	0_0_1_64_0_266_0_0_0	0_0_1_64_0_266_0_0_0_0	0_0_1_64_0_266_0_0_0_0_0	0_0_1_64_0_266_0_0_0_0_0_0
16384	ERR364193	39	39	10046	8340	0_0_1_64_0_9_0_0_0_0_0_0_0	0	0_0	0_0_1	0_0_1_64	0_0_1_64_0	0_0_1_64_0_9	0_0_1_64_0_9_0	0_0_1_64_0_9_0_0	0_0_1_64_0_9_0_0_0	0_0_1_64_0_9_0_0_0_0	0_0_1_64_0_9_0_0_0_0_0	0_0_1_64_0_9_0_0_0_0_0_0
16385	ERR364195	49	49	9769	8341	0_0_1_76_0_10_0_0_0_0_0_0_0	0	0_0	0_0_1	0_0_1_76	0_0_1_76_0	0_0_1_76_0_10	0_0_1_76_0_10_0	0_0_1_76_0_10_0_0	0_0_1_76_0_10_0_0_0	0_0_1_76_0_10_0_0_0_0	0_0_1_76_0_10_0_0_0_0_0	0_0_1_76_0_10_0_0_0_0_0_0
16386	ERR364196	36	30	4333	8342;8347	0_0_1_64_0_276_15_8_0_0_0_0_0	0	0_0	0_0_1	0_0_1_64	0_0_1_64_0	0_0_1_64_0_276	0_0_1_64_0_276_15	0_0_1_64_0_276_15_8	0_0_1_64_0_276_15_8_0	0_0_1_64_0_276_15_8_0_0	0_0_1_64_0_276_15_8_0_0_0	0_0_1_64_0_276_15_8_0_0_0_0
16387	ERR364198	1	1	4390	8343	0_0_1_2_0_15_0_0_0_0_0_0_0	0	0_0	0_0_1	0_0_1_2	0_0_1_2_0	0_0_1_2_0_15	0_0_1_2_0_15_0	0_0_1_2_0_15_0_0	0_0_1_2_0_15_0_0_0	0_0_1_2_0_15_0_0_0_0	0_0_1_2_0_15_0_0_0_0_0	0_0_1_2_0_15_0_0_0_0_0_0
16388	ERR364190	22	22	9825	8206;8209;8214;8348	0_0_1_86_0_1_0_0_0_0_0_0_0	0	0_0	0_0_1	0_0_1_86	0_0_1_86_0	0_0_1_86_0_1	0_0_1_86_0_1_0	0_0_1_86_0_1_0_0	0_0_1_86_0_1_0_0_0	0_0_1_86_0_1_0_0_0_0	0_0_1_86_0_1_0_0_0_0_0	0_0_1_86_0_1_0_0_0_0_0_0
16389	ERR357914	239	8	4729	8349;13281	0_0_1_0_2_4_44_0_3_0_1_1_0	0	0_0	0_0_1	0_0_1_0	0_0_1_0_2	0_0_1_0_2_4	0_0_1_0_2_4_44	0_0_1_0_2_4_44_0	0_0_1_0_2_4_44_0_3	0_0_1_0_2_4_44_0_3_0	0_0_1_0_2_4_44_0_3_0_1	0_0_1_0_2_4_44_0_3_0_1_1
16390	ERR357919	239	8	4729	8311;8312;8351;13223;13276;13282	0_0_1_0_2_4_44_0_3_0_0_0_0	0	0_0	0_0_1	0_0_1_0	0_0_1_0_2	0_0_1_0_2_4	0_0_1_0_2_4_44	0_0_1_0_2_4_44_0	0_0_1_0_2_4_44_0_3	0_0_1_0_2_4_44_0_3_0	0_0_1_0_2_4_44_0_3_0_0	0_0_1_0_2_4_44_0_3_0_0_0
16391	ERR357912	239	8	9228	8350	0_0_1_0_2_4_44_0_3_0_2_0_0	0	0_0	0_0_1	0_0_1_0	0_0_1_0_2	0_0_1_0_2_4	0_0_1_0_2_4_44	0_0_1_0_2_4_44_0	0_0_1_0_2_4_44_0_3	0_0_1_0_2_4_44_0_3_0	0_0_1_0_2_4_44_0_3_0_2	0_0_1_0_2_4_44_0_3_0_2_0
16392	ERR357916	239	8	4729	8311;8312;8351;13223;13276;13282	0_0_1_0_2_4_44_0_3_0_0_0_0	0	0_0	0_0_1	0_0_1_0	0_0_1_0_2	0_0_1_0_2_4	0_0_1_0_2_4_44	0_0_1_0_2_4_44_0	0_0_1_0_2_4_44_0_3	0_0_1_0_2_4_44_0_3_0	0_0_1_0_2_4_44_0_3_0_0	0_0_1_0_2_4_44_0_3_0_0_0
16393	ERR357918	239	8	4729	8351	0_0_1_0_2_4_44_0_3_0_0_0_0	0	0_0	0_0_1	0_0_1_0	0_0_1_0_2	0_0_1_0_2_4	0_0_1_0_2_4_44	0_0_1_0_2_4_44_0	0_0_1_0_2_4_44_0_3	0_0_1_0_2_4_44_0_3_0	0_0_1_0_2_4_44_0_3_0_0	0_0_1_0_2_4_44_0_3_0_0_0
16394	ERR357909	239	8	4729	8352	0_0_1_0_2_4_44_0_3_0_3_0_0	0	0_0	0_0_1	0_0_1_0	0_0_1_0_2	0_0_1_0_2_4	0_0_1_0_2_4_44	0_0_1_0_2_4_44_0	0_0_1_0_2_4_44_0_3	0_0_1_0_2_4_44_0_3_0	0_0_1_0_2_4_44_0_3_0_3	0_0_1_0_2_4_44_0_3_0_3_0
16395	ERR357910	239	8	4729	8353	0_0_1_0_2_4_44_0_3_0_1_0_0	0	0_0	0_0_1	0_0_1_0	0_0_1_0_2	0_0_1_0_2_4	0_0_1_0_2_4_44	0_0_1_0_2_4_44_0	0_0_1_0_2_4_44_0_3	0_0_1_0_2_4_44_0_3_0	0_0_1_0_2_4_44_0_3_0_1	0_0_1_0_2_4_44_0_3_0_1_0
16396	ERR357904	239	8	4729	8311;8312;8351;8354;13223;13274;13276;13282	0_0_1_0_2_4_44_0_3_0_0_0_0	0	0_0	0_0_1	0_0_1_0	0_0_1_0_2	0_0_1_0_2_4	0_0_1_0_2_4_44	0_0_1_0_2_4_44_0	0_0_1_0_2_4_44_0_3	0_0_1_0_2_4_44_0_3_0	0_0_1_0_2_4_44_0_3_0_0	0_0_1_0_2_4_44_0_3_0_0_0
16397	ERR357906	239	8	4729	8355	0_0_1_0_2_4_44_0_3_0_1_0_0	0	0_0	0_0_1	0_0_1_0	0_0_1_0_2	0_0_1_0_2_4	0_0_1_0_2_4_44	0_0_1_0_2_4_44_0	0_0_1_0_2_4_44_0_3	0_0_1_0_2_4_44_0_3_0	0_0_1_0_2_4_44_0_3_0_1	0_0_1_0_2_4_44_0_3_0_1_0
16398	ERR357911	239	8	4729	8356	0_0_1_0_2_4_44_0_3_0_0_2_0	0	0_0	0_0_1	0_0_1_0	0_0_1_0_2	0_0_1_0_2_4	0_0_1_0_2_4_44	0_0_1_0_2_4_44_0	0_0_1_0_2_4_44_0_3	0_0_1_0_2_4_44_0_3_0	0_0_1_0_2_4_44_0_3_0_0	0_0_1_0_2_4_44_0_3_0_0_2
16399	ERR357907	239	8	4729	8357	0_0_1_0_2_4_44_0_3_0_1_0_0	0	0_0	0_0_1	0_0_1_0	0_0_1_0_2	0_0_1_0_2_4	0_0_1_0_2_4_44	0_0_1_0_2_4_44_0	0_0_1_0_2_4_44_0_3	0_0_1_0_2_4_44_0_3_0	0_0_1_0_2_4_44_0_3_0_1	0_0_1_0_2_4_44_0_3_0_1_0
16400	ERR364194	36	30	4333	8208	0_0_1_64_0_276_15_9_0_1_0_0_0	0	0_0	0_0_1	0_0_1_64	0_0_1_64_0	0_0_1_64_0_276	0_0_1_64_0_276_15	0_0_1_64_0_276_15_9	0_0_1_64_0_276_15_9_0	0_0_1_64_0_276_15_9_0_1	0_0_1_64_0_276_15_9_0_1_0	0_0_1_64_0_276_15_9_0_1_0_0
16401	ERR360337	228	228/111	4456	8358	0_0_1_5_0_50_13_0_0_0_0_0_0	0	0_0	0_0_1	0_0_1_5	0_0_1_5_0	0_0_1_5_0_50	0_0_1_5_0_50_13	0_0_1_5_0_50_13_0	0_0_1_5_0_50_13_0_0	0_0_1_5_0_50_13_0_0_0	0_0_1_5_0_50_13_0_0_0_0	0_0_1_5_0_50_13_0_0_0_0_0
16402	ERR355913	8	8	6295	8359;10002	0_0_1_0_1_51_0_483_0_0_0_0_0	0	0_0	0_0_1	0_0_1_0	0_0_1_0_1	0_0_1_0_1_51	0_0_1_0_1_51_0	0_0_1_0_1_51_0_483	0_0_1_0_1_51_0_483_0	0_0_1_0_1_51_0_483_0_0	0_0_1_0_1_51_0_483_0_0_0	0_0_1_0_1_51_0_483_0_0_0_0
16403	ERR355922	36	30	4333	6359;8360	0_0_1_64_0_276_15_13_2_1_0_2_0	0	0_0	0_0_1	0_0_1_64	0_0_1_64_0	0_0_1_64_0_276	0_0_1_64_0_276_15	0_0_1_64_0_276_15_13	0_0_1_64_0_276_15_13_2	0_0_1_64_0_276_15_13_2_1	0_0_1_64_0_276_15_13_2_1_0	0_0_1_64_0_276_15_13_2_1_0_2
16404	ERR355898	8	8	4320	8361	0_0_1_0_1_51_0_71_0_0_0_0_0	0	0_0	0_0_1	0_0_1_0	0_0_1_0_1	0_0_1_0_1_51	0_0_1_0_1_51_0	0_0_1_0_1_51_0_71	0_0_1_0_1_51_0_71_0	0_0_1_0_1_51_0_71_0_0	0_0_1_0_1_51_0_71_0_0_0	0_0_1_0_1_51_0_71_0_0_0_0
16405	ERR357937	5	5	9058	8362	0_0_1_5_0_1_213_0_0_0_0_0_1	0	0_0	0_0_1	0_0_1_5	0_0_1_5_0	0_0_1_5_0_1	0_0_1_5_0_1_213	0_0_1_5_0_1_213_0	0_0_1_5_0_1_213_0_0	0_0_1_5_0_1_213_0_0_0	0_0_1_5_0_1_213_0_0_0_0	0_0_1_5_0_1_213_0_0_0_0_0
16406	ERR357938	5	5	9058	8363	0_0_1_5_0_1_213_0_0_0_0_0_5	0	0_0	0_0_1	0_0_1_5	0_0_1_5_0	0_0_1_5_0_1	0_0_1_5_0_1_213	0_0_1_5_0_1_213_0	0_0_1_5_0_1_213_0_0	0_0_1_5_0_1_213_0_0_0	0_0_1_5_0_1_213_0_0_0_0	0_0_1_5_0_1_213_0_0_0_0_0
16407	ERR355903	8	8	8780	8364	0_0_1_0_1_51_172_0_0_0_0_0_0	0	0_0	0_0_1	0_0_1_0	0_0_1_0_1	0_0_1_0_1_51	0_0_1_0_1_51_172	0_0_1_0_1_51_172_0	0_0_1_0_1_51_172_0_0	0_0_1_0_1_51_172_0_0_0	0_0_1_0_1_51_172_0_0_0_0	0_0_1_0_1_51_172_0_0_0_0_0
16408	ERR355912	8	8	4320	4118;4491;8365	0_0_1_0_1_51_0_755_0_0_0_0_0	0	0_0	0_0_1	0_0_1_0	0_0_1_0_1	0_0_1_0_1_51	0_0_1_0_1_51_0	0_0_1_0_1_51_0_755	0_0_1_0_1_51_0_755_0	0_0_1_0_1_51_0_755_0_0	0_0_1_0_1_51_0_755_0_0_0	0_0_1_0_1_51_0_755_0_0_0_0
16409	ERR355907	8	8	4320	5395	0_0_1_0_1_51_128_0_0_0_0_0_0	0	0_0	0_0_1	0_0_1_0	0_0_1_0_1	0_0_1_0_1_51	0_0_1_0_1_51_128	0_0_1_0_1_51_128_0	0_0_1_0_1_51_128_0_0	0_0_1_0_1_51_128_0_0_0	0_0_1_0_1_51_128_0_0_0_0	0_0_1_0_1_51_128_0_0_0_0_0
16410	ERR353050	239	8	4877	1793;8217;13259;13375;13601;13647;13710	0_0_1_0_2_4_51_0_0_0_1_0_0	0	0_0	0_0_1	0_0_1_0	0_0_1_0_2	0_0_1_0_2_4	0_0_1_0_2_4_51	0_0_1_0_2_4_51_0	0_0_1_0_2_4_51_0_0	0_0_1_0_2_4_51_0_0_0	0_0_1_0_2_4_51_0_0_0_1	0_0_1_0_2_4_51_0_0_0_1_0
16411	ERR353056	239	8	4877	1793;8217;13259;13375;13601;13647;13710	0_0_1_0_2_4_51_0_0_0_1_0_0	0	0_0	0_0_1	0_0_1_0	0_0_1_0_2	0_0_1_0_2_4	0_0_1_0_2_4_51	0_0_1_0_2_4_51_0	0_0_1_0_2_4_51_0_0	0_0_1_0_2_4_51_0_0_0	0_0_1_0_2_4_51_0_0_0_1	0_0_1_0_2_4_51_0_0_0_1_0
16412	ERR355905	8	8	4320	5320	0_0_1_0_1_51_0_515_0_0_0_0_0	0	0_0	0_0_1	0_0_1_0	0_0_1_0_1	0_0_1_0_1_51	0_0_1_0_1_51_0	0_0_1_0_1_51_0_515	0_0_1_0_1_51_0_515_0	0_0_1_0_1_51_0_515_0_0	0_0_1_0_1_51_0_515_0_0_0	0_0_1_0_1_51_0_515_0_0_0_0
16413	ERR360282	757	8	4554	8366	0_0_1_0_2_4_19_0_0_0_0_0_0	0	0_0	0_0_1	0_0_1_0	0_0_1_0_2	0_0_1_0_2_4	0_0_1_0_2_4_19	0_0_1_0_2_4_19_0	0_0_1_0_2_4_19_0_0	0_0_1_0_2_4_19_0_0_0	0_0_1_0_2_4_19_0_0_0_0	0_0_1_0_2_4_19_0_0_0_0_0
16414	ERR353165	239	8	4325	8179;13609;13715	0_0_1_0_2_4_49_0_0_0_0_26_0	0	0_0	0_0_1	0_0_1_0	0_0_1_0_2	0_0_1_0_2_4	0_0_1_0_2_4_49	0_0_1_0_2_4_49_0	0_0_1_0_2_4_49_0_0	0_0_1_0_2_4_49_0_0_0	0_0_1_0_2_4_49_0_0_0_0	0_0_1_0_2_4_49_0_0_0_0_26
16415	ERR357965	239	8	4325	8230;8241;8367;13378	0_0_1_0_2_4_49_0_0_0_0_0_30	0	0_0	0_0_1	0_0_1_0	0_0_1_0_2	0_0_1_0_2_4	0_0_1_0_2_4_49	0_0_1_0_2_4_49_0	0_0_1_0_2_4_49_0_0	0_0_1_0_2_4_49_0_0_0	0_0_1_0_2_4_49_0_0_0_0	0_0_1_0_2_4_49_0_0_0_0_0
16416	ERR360349	239	8	4325	8368	0_0_1_0_2_4_49_0_0_15_0_0_0	0	0_0	0_0_1	0_0_1_0	0_0_1_0_2	0_0_1_0_2_4	0_0_1_0_2_4_49	0_0_1_0_2_4_49_0	0_0_1_0_2_4_49_0_0	0_0_1_0_2_4_49_0_0_15	0_0_1_0_2_4_49_0_0_15_0	0_0_1_0_2_4_49_0_0_15_0_0
16417	ERR353278	239	8	4325	8369;17635	0_0_1_0_2_4_49_0_0_0_0_0_8	0	0_0	0_0_1	0_0_1_0	0_0_1_0_2	0_0_1_0_2_4	0_0_1_0_2_4_49	0_0_1_0_2_4_49_0	0_0_1_0_2_4_49_0_0	0_0_1_0_2_4_49_0_0_0	0_0_1_0_2_4_49_0_0_0_0	0_0_1_0_2_4_49_0_0_0_0_0
16418	ERR357975	239	8	4325	8370	0_0_1_0_2_4_49_0_0_0_23_0_0	0	0_0	0_0_1	0_0_1_0	0_0_1_0_2	0_0_1_0_2_4	0_0_1_0_2_4_49	0_0_1_0_2_4_49_0	0_0_1_0_2_4_49_0_0	0_0_1_0_2_4_49_0_0_0	0_0_1_0_2_4_49_0_0_0_23	0_0_1_0_2_4_49_0_0_0_23_0
16419	ERR357967	239	8	4325	8249;13653	0_0_1_0_2_4_49_0_0_0_0_0_29	0	0_0	0_0_1	0_0_1_0	0_0_1_0_2	0_0_1_0_2_4	0_0_1_0_2_4_49	0_0_1_0_2_4_49_0	0_0_1_0_2_4_49_0_0	0_0_1_0_2_4_49_0_0_0	0_0_1_0_2_4_49_0_0_0_0	0_0_1_0_2_4_49_0_0_0_0_0
16420	ERR353084	239	8	4325	8159;8236;13194;13260;13611	0_0_1_0_2_4_49_0_0_0_0_38_0	0	0_0	0_0_1	0_0_1_0	0_0_1_0_2	0_0_1_0_2_4	0_0_1_0_2_4_49	0_0_1_0_2_4_49_0	0_0_1_0_2_4_49_0_0	0_0_1_0_2_4_49_0_0_0	0_0_1_0_2_4_49_0_0_0_0	0_0_1_0_2_4_49_0_0_0_0_38
16421	ERR357963	239	8	4325	8371	0_0_1_0_2_4_49_0_0_0_0_2_0	0	0_0	0_0_1	0_0_1_0	0_0_1_0_2	0_0_1_0_2_4	0_0_1_0_2_4_49	0_0_1_0_2_4_49_0	0_0_1_0_2_4_49_0_0	0_0_1_0_2_4_49_0_0_0	0_0_1_0_2_4_49_0_0_0_0	0_0_1_0_2_4_49_0_0_0_0_2
16422	ERR353103	239	8	4325	917;1055;2209;8164;8176;13261	0_0_1_0_2_4_49_0_0_0_0_29_0	0	0_0	0_0_1	0_0_1_0	0_0_1_0_2	0_0_1_0_2_4	0_0_1_0_2_4_49	0_0_1_0_2_4_49_0	0_0_1_0_2_4_49_0_0	0_0_1_0_2_4_49_0_0_0	0_0_1_0_2_4_49_0_0_0_0	0_0_1_0_2_4_49_0_0_0_0_29
16423	ERR353141	239	8	4325	8372	0_0_1_0_2_4_49_0_0_0_0_0_16	0	0_0	0_0_1	0_0_1_0	0_0_1_0_2	0_0_1_0_2_4	0_0_1_0_2_4_49	0_0_1_0_2_4_49_0	0_0_1_0_2_4_49_0_0	0_0_1_0_2_4_49_0_0_0	0_0_1_0_2_4_49_0_0_0_0	0_0_1_0_2_4_49_0_0_0_0_0
16424	ERR353092	239	8	4325	8159;8236;13194;13260;13611	0_0_1_0_2_4_49_0_0_0_0_38_0	0	0_0	0_0_1	0_0_1_0	0_0_1_0_2	0_0_1_0_2_4	0_0_1_0_2_4_49	0_0_1_0_2_4_49_0	0_0_1_0_2_4_49_0_0	0_0_1_0_2_4_49_0_0_0	0_0_1_0_2_4_49_0_0_0_0	0_0_1_0_2_4_49_0_0_0_0_38
16425	ERR353153	239	8	4325	8254;8386;13381	0_0_1_0_2_4_49_0_0_0_17_0_2	0	0_0	0_0_1	0_0_1_0	0_0_1_0_2	0_0_1_0_2_4	0_0_1_0_2_4_49	0_0_1_0_2_4_49_0	0_0_1_0_2_4_49_0_0	0_0_1_0_2_4_49_0_0_0	0_0_1_0_2_4_49_0_0_0_17	0_0_1_0_2_4_49_0_0_0_17_0
16426	ERR357989	239	8	4325	1621;8251;13197;13270	0_0_1_0_2_4_49_0_0_0_0_0_7	0	0_0	0_0_1	0_0_1_0	0_0_1_0_2	0_0_1_0_2_4	0_0_1_0_2_4_49	0_0_1_0_2_4_49_0	0_0_1_0_2_4_49_0_0	0_0_1_0_2_4_49_0_0_0	0_0_1_0_2_4_49_0_0_0_0	0_0_1_0_2_4_49_0_0_0_0_0
16427	ERR353280	239	8	4325	8373;15781	0_0_1_0_2_4_49_0_0_0_0_0_16	0	0_0	0_0_1	0_0_1_0	0_0_1_0_2	0_0_1_0_2_4	0_0_1_0_2_4_49	0_0_1_0_2_4_49_0	0_0_1_0_2_4_49_0_0	0_0_1_0_2_4_49_0_0_0	0_0_1_0_2_4_49_0_0_0_0	0_0_1_0_2_4_49_0_0_0_0_0
16428	ERR353095	239	8	4325	1114;8162;8174;8237;8372;8373;13629;14813;15781	0_0_1_0_2_4_49_0_0_0_0_0_16	0	0_0	0_0_1	0_0_1_0	0_0_1_0_2	0_0_1_0_2_4	0_0_1_0_2_4_49	0_0_1_0_2_4_49_0	0_0_1_0_2_4_49_0_0	0_0_1_0_2_4_49_0_0_0	0_0_1_0_2_4_49_0_0_0_0	0_0_1_0_2_4_49_0_0_0_0_0
16429	ERR353074	239	8	4325	1114;8162;8174;8237;8372;8373;13629;14813;15781	0_0_1_0_2_4_49_0_0_0_0_0_16	0	0_0	0_0_1	0_0_1_0	0_0_1_0_2	0_0_1_0_2_4	0_0_1_0_2_4_49	0_0_1_0_2_4_49_0	0_0_1_0_2_4_49_0_0	0_0_1_0_2_4_49_0_0_0	0_0_1_0_2_4_49_0_0_0_0	0_0_1_0_2_4_49_0_0_0_0_0
16430	ERR357954	239	8	4325	8374	0_0_1_0_2_4_49_0_0_0_0_37_0	0	0_0	0_0_1	0_0_1_0	0_0_1_0_2	0_0_1_0_2_4	0_0_1_0_2_4_49	0_0_1_0_2_4_49_0	0_0_1_0_2_4_49_0_0	0_0_1_0_2_4_49_0_0_0	0_0_1_0_2_4_49_0_0_0_0	0_0_1_0_2_4_49_0_0_0_0_37
16431	ERR357964	239	8	4325	2056;8158;8160;8161;8231;8240;13218;13219;13626	0_0_1_0_2_4_49_0_0_0_0_0_28	0	0_0	0_0_1	0_0_1_0	0_0_1_0_2	0_0_1_0_2_4	0_0_1_0_2_4_49	0_0_1_0_2_4_49_0	0_0_1_0_2_4_49_0_0	0_0_1_0_2_4_49_0_0_0	0_0_1_0_2_4_49_0_0_0_0	0_0_1_0_2_4_49_0_0_0_0_0
16432	ERR357962	239	8	4325	8281;8375;12179;13716	0_0_1_0_2_4_49_0_0_0_0_0_9	0	0_0	0_0_1	0_0_1_0	0_0_1_0_2	0_0_1_0_2_4	0_0_1_0_2_4_49	0_0_1_0_2_4_49_0	0_0_1_0_2_4_49_0_0	0_0_1_0_2_4_49_0_0_0	0_0_1_0_2_4_49_0_0_0_0	0_0_1_0_2_4_49_0_0_0_0_0
16433	ERR357977	239	8	4325	8376;13614	0_0_1_0_2_4_49_0_0_0_19_0_0	0	0_0	0_0_1	0_0_1_0	0_0_1_0_2	0_0_1_0_2_4	0_0_1_0_2_4_49	0_0_1_0_2_4_49_0	0_0_1_0_2_4_49_0_0	0_0_1_0_2_4_49_0_0_0	0_0_1_0_2_4_49_0_0_0_19	0_0_1_0_2_4_49_0_0_0_19_0
16434	ERR357969	239	8	4325	8377	0_0_1_0_2_4_49_0_0_0_0_34_0	0	0_0	0_0_1	0_0_1_0	0_0_1_0_2	0_0_1_0_2_4	0_0_1_0_2_4_49	0_0_1_0_2_4_49_0	0_0_1_0_2_4_49_0_0	0_0_1_0_2_4_49_0_0_0	0_0_1_0_2_4_49_0_0_0_0	0_0_1_0_2_4_49_0_0_0_0_34
16435	ERR357984	239	8	4325	8378	0_0_1_0_2_4_49_0_0_0_0_0_0	0	0_0	0_0_1	0_0_1_0	0_0_1_0_2	0_0_1_0_2_4	0_0_1_0_2_4_49	0_0_1_0_2_4_49_0	0_0_1_0_2_4_49_0_0	0_0_1_0_2_4_49_0_0_0	0_0_1_0_2_4_49_0_0_0_0	0_0_1_0_2_4_49_0_0_0_0_0
16436	ERR358128	239	8	4325	991;993;1293;1672;8147;8155;8166;8185;8245;8287;8288;8378;8382;8385;13221;13262;13265;13610;13618;13632;15784;15788	0_0_1_0_2_4_49_0_0_0_0_0_0	0	0_0	0_0_1	0_0_1_0	0_0_1_0_2	0_0_1_0_2_4	0_0_1_0_2_4_49	0_0_1_0_2_4_49_0	0_0_1_0_2_4_49_0_0	0_0_1_0_2_4_49_0_0_0	0_0_1_0_2_4_49_0_0_0_0	0_0_1_0_2_4_49_0_0_0_0_0
16437	ERR357983	239	8	4325	8379	0_0_1_0_2_4_49_0_0_0_4_0_1	0	0_0	0_0_1	0_0_1_0	0_0_1_0_2	0_0_1_0_2_4	0_0_1_0_2_4_49	0_0_1_0_2_4_49_0	0_0_1_0_2_4_49_0_0	0_0_1_0_2_4_49_0_0_0	0_0_1_0_2_4_49_0_0_0_4	0_0_1_0_2_4_49_0_0_0_4_0
16438	ERR357976	239	8	4325	8380	0_0_1_0_2_4_49_0_0_0_0_0_32	0	0_0	0_0_1	0_0_1_0	0_0_1_0_2	0_0_1_0_2_4	0_0_1_0_2_4_49	0_0_1_0_2_4_49_0	0_0_1_0_2_4_49_0_0	0_0_1_0_2_4_49_0_0_0	0_0_1_0_2_4_49_0_0_0_0	0_0_1_0_2_4_49_0_0_0_0_0
16439	ERR357992	239	8	4325	8381;13195	0_0_1_0_2_4_49_0_0_0_0_41_1	0	0_0	0_0_1	0_0_1_0	0_0_1_0_2	0_0_1_0_2_4	0_0_1_0_2_4_49	0_0_1_0_2_4_49_0	0_0_1_0_2_4_49_0_0	0_0_1_0_2_4_49_0_0_0	0_0_1_0_2_4_49_0_0_0_0	0_0_1_0_2_4_49_0_0_0_0_41
16440	ERR357979	239	8	4325	8382	0_0_1_0_2_4_49_0_0_0_0_0_0	0	0_0	0_0_1	0_0_1_0	0_0_1_0_2	0_0_1_0_2_4	0_0_1_0_2_4_49	0_0_1_0_2_4_49_0	0_0_1_0_2_4_49_0_0	0_0_1_0_2_4_49_0_0_0	0_0_1_0_2_4_49_0_0_0_0	0_0_1_0_2_4_49_0_0_0_0_0
16441	ERR353217	239	8	4325	672;995;8177;8178;8253;8257;8267;13382;13662;13663;13804;13805	0_0_1_0_2_4_49_0_0_0_17_0_0	0	0_0	0_0_1	0_0_1_0	0_0_1_0_2	0_0_1_0_2_4	0_0_1_0_2_4_49	0_0_1_0_2_4_49_0	0_0_1_0_2_4_49_0_0	0_0_1_0_2_4_49_0_0_0	0_0_1_0_2_4_49_0_0_0_17	0_0_1_0_2_4_49_0_0_0_17_0
16442	ERR353132	239	8	4325	8383;13619	0_0_1_0_2_4_49_0_0_0_25_0_0	0	0_0	0_0_1	0_0_1_0	0_0_1_0_2	0_0_1_0_2_4	0_0_1_0_2_4_49	0_0_1_0_2_4_49_0	0_0_1_0_2_4_49_0_0	0_0_1_0_2_4_49_0_0_0	0_0_1_0_2_4_49_0_0_0_25	0_0_1_0_2_4_49_0_0_0_25_0
16443	ERR357986	239	8	4325	1248;8330;8331;13379;13631;13658;13712	0_0_1_0_2_4_49_0_0_0_4_0_0	0	0_0	0_0_1	0_0_1_0	0_0_1_0_2	0_0_1_0_2_4	0_0_1_0_2_4_49	0_0_1_0_2_4_49_0	0_0_1_0_2_4_49_0_0	0_0_1_0_2_4_49_0_0_0	0_0_1_0_2_4_49_0_0_0_4	0_0_1_0_2_4_49_0_0_0_4_0
16444	ERR357994	239	8	4325	1248;8330;8331;13379;13631;13658;13712	0_0_1_0_2_4_49_0_0_0_4_0_0	0	0_0	0_0_1	0_0_1_0	0_0_1_0_2	0_0_1_0_2_4	0_0_1_0_2_4_49	0_0_1_0_2_4_49_0	0_0_1_0_2_4_49_0_0	0_0_1_0_2_4_49_0_0_0	0_0_1_0_2_4_49_0_0_0_4	0_0_1_0_2_4_49_0_0_0_4_0
16445	ERR357957	239	8	4325	8384	0_0_1_0_2_4_49_0_0_0_0_30_0	0	0_0	0_0_1	0_0_1_0	0_0_1_0_2	0_0_1_0_2_4	0_0_1_0_2_4_49	0_0_1_0_2_4_49_0	0_0_1_0_2_4_49_0_0	0_0_1_0_2_4_49_0_0_0	0_0_1_0_2_4_49_0_0_0_0	0_0_1_0_2_4_49_0_0_0_0_30
16446	ERR357959	239	8	4325	8385	0_0_1_0_2_4_49_0_0_0_0_0_0	0	0_0	0_0_1	0_0_1_0	0_0_1_0_2	0_0_1_0_2_4	0_0_1_0_2_4_49	0_0_1_0_2_4_49_0	0_0_1_0_2_4_49_0_0	0_0_1_0_2_4_49_0_0_0	0_0_1_0_2_4_49_0_0_0_0	0_0_1_0_2_4_49_0_0_0_0_0
16447	ERR353151	239	8	4325	8386	0_0_1_0_2_4_49_0_0_0_17_0_2	0	0_0	0_0_1	0_0_1_0	0_0_1_0_2	0_0_1_0_2_4	0_0_1_0_2_4_49	0_0_1_0_2_4_49_0	0_0_1_0_2_4_49_0_0	0_0_1_0_2_4_49_0_0_0	0_0_1_0_2_4_49_0_0_0_17	0_0_1_0_2_4_49_0_0_0_17_0
16448	ERR355901	8	8	4320	8387	0_0_1_0_1_51_0_485_0_0_0_0_0	0	0_0	0_0_1	0_0_1_0	0_0_1_0_1	0_0_1_0_1_51	0_0_1_0_1_51_0	0_0_1_0_1_51_0_485	0_0_1_0_1_51_0_485_0	0_0_1_0_1_51_0_485_0_0	0_0_1_0_1_51_0_485_0_0_0	0_0_1_0_1_51_0_485_0_0_0_0
16449	ERR357935	239	8	4554	8388	0_0_1_0_2_4_15_0_0_0_0_0_0	0	0_0	0_0_1	0_0_1_0	0_0_1_0_2	0_0_1_0_2_4	0_0_1_0_2_4_15	0_0_1_0_2_4_15_0	0_0_1_0_2_4_15_0_0	0_0_1_0_2_4_15_0_0_0	0_0_1_0_2_4_15_0_0_0_0	0_0_1_0_2_4_15_0_0_0_0_0
16450	ERR357928	239	8	4554	8389	0_0_1_0_2_4_15_0_0_0_0_0_0	0	0_0	0_0_1	0_0_1_0	0_0_1_0_2	0_0_1_0_2_4	0_0_1_0_2_4_15	0_0_1_0_2_4_15_0	0_0_1_0_2_4_15_0_0	0_0_1_0_2_4_15_0_0_0	0_0_1_0_2_4_15_0_0_0_0	0_0_1_0_2_4_15_0_0_0_0_0
16451	ERR353273	239	8	4554	8223;8390	0_0_1_0_2_4_15_0_0_0_0_0_0	0	0_0	0_0_1	0_0_1_0	0_0_1_0_2	0_0_1_0_2_4	0_0_1_0_2_4_15	0_0_1_0_2_4_15_0	0_0_1_0_2_4_15_0_0	0_0_1_0_2_4_15_0_0_0	0_0_1_0_2_4_15_0_0_0_0	0_0_1_0_2_4_15_0_0_0_0_0
16452	ERR353277	239	8	4554	1685;1971;8151;8153;8219;8220;8221;8222;8223;8226;8265;8266;8275;8316;8323;8324;8325;8388;8389;8390;13213;13224;13227;13228;13283;13284;13288;13376;13637;13639;13640;13648;13649;13650;13717	0_0_1_0_2_4_15_0_0_0_0_0_0	0	0_0	0_0_1	0_0_1_0	0_0_1_0_2	0_0_1_0_2_4	0_0_1_0_2_4_15	0_0_1_0_2_4_15_0	0_0_1_0_2_4_15_0_0	0_0_1_0_2_4_15_0_0_0	0_0_1_0_2_4_15_0_0_0_0	0_0_1_0_2_4_15_0_0_0_0_0
16453	ERR360202	239	8	4377	8391;8396;13216;14835	0_0_1_0_2_4_7_3_0_0_2_2_0	0	0_0	0_0_1	0_0_1_0	0_0_1_0_2	0_0_1_0_2_4	0_0_1_0_2_4_7	0_0_1_0_2_4_7_3	0_0_1_0_2_4_7_3_0	0_0_1_0_2_4_7_3_0_0	0_0_1_0_2_4_7_3_0_0_2	0_0_1_0_2_4_7_3_0_0_2_2
16454	ERR358143	239	8	4377	8392;8396;14834;14835	0_0_1_0_2_4_7_3_0_0_2_2_0	0	0_0	0_0_1	0_0_1_0	0_0_1_0_2	0_0_1_0_2_4	0_0_1_0_2_4_7	0_0_1_0_2_4_7_3	0_0_1_0_2_4_7_3_0	0_0_1_0_2_4_7_3_0_0	0_0_1_0_2_4_7_3_0_0_2	0_0_1_0_2_4_7_3_0_0_2_2
16455	ERR358150	239	8	4377	8393	0_0_1_0_2_4_7_3_0_0_3_0_0	0	0_0	0_0_1	0_0_1_0	0_0_1_0_2	0_0_1_0_2_4	0_0_1_0_2_4_7	0_0_1_0_2_4_7_3	0_0_1_0_2_4_7_3_0	0_0_1_0_2_4_7_3_0_0	0_0_1_0_2_4_7_3_0_0_3	0_0_1_0_2_4_7_3_0_0_3_0
16456	ERR358139	239	8	4377	664;8392;8394;8396;8399;13216;14039;14834;14835;15748;15750;15751	0_0_1_0_2_4_7_3_0_0_2_2_0	0	0_0	0_0_1	0_0_1_0	0_0_1_0_2	0_0_1_0_2_4	0_0_1_0_2_4_7	0_0_1_0_2_4_7_3	0_0_1_0_2_4_7_3_0	0_0_1_0_2_4_7_3_0_0	0_0_1_0_2_4_7_3_0_0_2	0_0_1_0_2_4_7_3_0_0_2_2
16457	ERR360201	239	8	4377	664;8392;8394;8396;8399;13216;14039;14834;14835;15748;15750;15751	0_0_1_0_2_4_7_3_0_0_2_2_0	0	0_0	0_0_1	0_0_1_0	0_0_1_0_2	0_0_1_0_2_4	0_0_1_0_2_4_7	0_0_1_0_2_4_7_3	0_0_1_0_2_4_7_3_0	0_0_1_0_2_4_7_3_0_0	0_0_1_0_2_4_7_3_0_0_2	0_0_1_0_2_4_7_3_0_0_2_2
16458	ERR358144	239	8	4377	664;8392;8394;8396;8399;13216;14039;14834;14835;15748;15750;15751	0_0_1_0_2_4_7_3_0_0_2_2_0	0	0_0	0_0_1	0_0_1_0	0_0_1_0_2	0_0_1_0_2_4	0_0_1_0_2_4_7	0_0_1_0_2_4_7_3	0_0_1_0_2_4_7_3_0	0_0_1_0_2_4_7_3_0_0	0_0_1_0_2_4_7_3_0_0_2	0_0_1_0_2_4_7_3_0_0_2_2
16459	ERR358153	239	8	4377	8336;8393;14837;15752;15753;15754	0_0_1_0_2_4_7_3_0_0_3_0_0	0	0_0	0_0_1	0_0_1_0	0_0_1_0_2	0_0_1_0_2_4	0_0_1_0_2_4_7	0_0_1_0_2_4_7_3	0_0_1_0_2_4_7_3_0	0_0_1_0_2_4_7_3_0_0	0_0_1_0_2_4_7_3_0_0_3	0_0_1_0_2_4_7_3_0_0_3_0
16460	ERR358146	239	8	4377	8395	0_0_1_0_2_4_7_3_0_0_2_7_0	0	0_0	0_0_1	0_0_1_0	0_0_1_0_2	0_0_1_0_2_4	0_0_1_0_2_4_7	0_0_1_0_2_4_7_3	0_0_1_0_2_4_7_3_0	0_0_1_0_2_4_7_3_0_0	0_0_1_0_2_4_7_3_0_0_2	0_0_1_0_2_4_7_3_0_0_2_7
16461	ERR358152	239	8	4377	8336;8393;14837;15752;15753;15754	0_0_1_0_2_4_7_3_0_0_3_0_0	0	0_0	0_0_1	0_0_1_0	0_0_1_0_2	0_0_1_0_2_4	0_0_1_0_2_4_7	0_0_1_0_2_4_7_3	0_0_1_0_2_4_7_3_0	0_0_1_0_2_4_7_3_0_0	0_0_1_0_2_4_7_3_0_0_3	0_0_1_0_2_4_7_3_0_0_3_0
16462	ERR358142	239	8	4377	664;8392;8394;8396;8399;13216;14039;14834;14835;15748;15750;15751	0_0_1_0_2_4_7_3_0_0_2_2_0	0	0_0	0_0_1	0_0_1_0	0_0_1_0_2	0_0_1_0_2_4	0_0_1_0_2_4_7	0_0_1_0_2_4_7_3	0_0_1_0_2_4_7_3_0	0_0_1_0_2_4_7_3_0_0	0_0_1_0_2_4_7_3_0_0_2	0_0_1_0_2_4_7_3_0_0_2_2
16463	ERR358145	239	8	4377	8396;14835	0_0_1_0_2_4_7_3_0_0_2_2_0	0	0_0	0_0_1	0_0_1_0	0_0_1_0_2	0_0_1_0_2_4	0_0_1_0_2_4_7	0_0_1_0_2_4_7_3	0_0_1_0_2_4_7_3_0	0_0_1_0_2_4_7_3_0_0	0_0_1_0_2_4_7_3_0_0_2	0_0_1_0_2_4_7_3_0_0_2_2
16464	ERR358067	239	8	4377	8397	0_0_1_0_2_4_7_3_0_0_0_6_0	0	0_0	0_0_1	0_0_1_0	0_0_1_0_2	0_0_1_0_2_4	0_0_1_0_2_4_7	0_0_1_0_2_4_7_3	0_0_1_0_2_4_7_3_0	0_0_1_0_2_4_7_3_0_0	0_0_1_0_2_4_7_3_0_0_0	0_0_1_0_2_4_7_3_0_0_0_6
16465	ERR353234	239	8	4377	664;8398;13718;15748	0_0_1_0_2_4_7_3_0_0_2_2_0	0	0_0	0_0_1	0_0_1_0	0_0_1_0_2	0_0_1_0_2_4	0_0_1_0_2_4_7	0_0_1_0_2_4_7_3	0_0_1_0_2_4_7_3_0	0_0_1_0_2_4_7_3_0_0	0_0_1_0_2_4_7_3_0_0_2	0_0_1_0_2_4_7_3_0_0_2_2
16466	ERR360203	239	8	4377	8399	0_0_1_0_2_4_7_3_0_0_2_2_0	0	0_0	0_0_1	0_0_1_0	0_0_1_0_2	0_0_1_0_2_4	0_0_1_0_2_4_7	0_0_1_0_2_4_7_3	0_0_1_0_2_4_7_3_0	0_0_1_0_2_4_7_3_0_0	0_0_1_0_2_4_7_3_0_0_2	0_0_1_0_2_4_7_3_0_0_2_2
16467	ERR360206	239	8	4377	8336;8393;14837;15752;15753;15754	0_0_1_0_2_4_7_3_0_0_3_0_0	0	0_0	0_0_1	0_0_1_0	0_0_1_0_2	0_0_1_0_2_4	0_0_1_0_2_4_7	0_0_1_0_2_4_7_3	0_0_1_0_2_4_7_3_0	0_0_1_0_2_4_7_3_0_0	0_0_1_0_2_4_7_3_0_0_3	0_0_1_0_2_4_7_3_0_0_3_0
16468	ERR358140	239	8	4377	8400	0_0_1_0_2_4_7_3_0_0_2_4_0	0	0_0	0_0_1	0_0_1_0	0_0_1_0_2	0_0_1_0_2_4	0_0_1_0_2_4_7	0_0_1_0_2_4_7_3	0_0_1_0_2_4_7_3_0	0_0_1_0_2_4_7_3_0_0	0_0_1_0_2_4_7_3_0_0_2	0_0_1_0_2_4_7_3_0_0_2_4
16631	SRR1014704	15	15	9475	8401	0_0_1_6_0_1_155_0_0_0_0_0_0	0	0_0	0_0_1	0_0_1_6	0_0_1_6_0	0_0_1_6_0_1	0_0_1_6_0_1_155	0_0_1_6_0_1_155_0	0_0_1_6_0_1_155_0_0	0_0_1_6_0_1_155_0_0_0	0_0_1_6_0_1_155_0_0_0_0	0_0_1_6_0_1_155_0_0_0_0_0
16632	SRR1011559	72	72	4643	8402;11545	0_0_1_11_0_10_0_0_0_0_0_0_0	0	0_0	0_0_1	0_0_1_11	0_0_1_11_0	0_0_1_11_0_10	0_0_1_11_0_10_0	0_0_1_11_0_10_0_0	0_0_1_11_0_10_0_0_0	0_0_1_11_0_10_0_0_0_0	0_0_1_11_0_10_0_0_0_0_0	0_0_1_11_0_10_0_0_0_0_0_0
16633	SRR1019303	72	72	4643	8402;8403;11545	0_0_1_11_0_10_0_0_0_0_0_0_0	0	0_0	0_0_1	0_0_1_11	0_0_1_11_0	0_0_1_11_0_10	0_0_1_11_0_10_0	0_0_1_11_0_10_0_0	0_0_1_11_0_10_0_0_0	0_0_1_11_0_10_0_0_0_0	0_0_1_11_0_10_0_0_0_0_0	0_0_1_11_0_10_0_0_0_0_0_0
16634	SRR1011962	15	15	4435	8404	0_0_1_6_0_1_127_0_0_0_0_0_0	0	0_0	0_0_1	0_0_1_6	0_0_1_6_0	0_0_1_6_0_1	0_0_1_6_0_1_127	0_0_1_6_0_1_127_0	0_0_1_6_0_1_127_0_0	0_0_1_6_0_1_127_0_0_0	0_0_1_6_0_1_127_0_0_0_0	0_0_1_6_0_1_127_0_0_0_0_0
16635	SRR1011617	5	5	4345	8405;8406	0_0_1_5_0_1_791_0_0_0_0_0_0	0	0_0	0_0_1	0_0_1_5	0_0_1_5_0	0_0_1_5_0_1	0_0_1_5_0_1_791	0_0_1_5_0_1_791_0	0_0_1_5_0_1_791_0_0	0_0_1_5_0_1_791_0_0_0	0_0_1_5_0_1_791_0_0_0_0	0_0_1_5_0_1_791_0_0_0_0_0
16636	SRR1011618	5	5	4345	8406	0_0_1_5_0_1_791_0_0_0_0_0_0	0	0_0	0_0_1	0_0_1_5	0_0_1_5_0	0_0_1_5_0_1	0_0_1_5_0_1_791	0_0_1_5_0_1_791_0	0_0_1_5_0_1_791_0_0	0_0_1_5_0_1_791_0_0_0	0_0_1_5_0_1_791_0_0_0_0	0_0_1_5_0_1_791_0_0_0_0_0
16637	SRR1011654	5	5	4345	8407	0_0_1_5_0_1_791_0_0_1_0_0_0	0	0_0	0_0_1	0_0_1_5	0_0_1_5_0	0_0_1_5_0_1	0_0_1_5_0_1_791	0_0_1_5_0_1_791_0	0_0_1_5_0_1_791_0_0	0_0_1_5_0_1_791_0_0_1	0_0_1_5_0_1_791_0_0_1_0	0_0_1_5_0_1_791_0_0_1_0_0
16639	SRR1019352	97	97	4658	8408	0_0_1_20_0_1_43_0_0_0_0_0_0	0	0_0	0_0_1	0_0_1_20	0_0_1_20_0	0_0_1_20_0_1	0_0_1_20_0_1_43	0_0_1_20_0_1_43_0	0_0_1_20_0_1_43_0_0	0_0_1_20_0_1_43_0_0_0	0_0_1_20_0_1_43_0_0_0_0	0_0_1_20_0_1_43_0_0_0_0_0
16640	SRR1019351	97	97	4658	8409	0_0_1_20_0_1_43_0_0_0_0_0_0	0	0_0	0_0_1	0_0_1_20	0_0_1_20_0	0_0_1_20_0_1	0_0_1_20_0_1_43	0_0_1_20_0_1_43_0	0_0_1_20_0_1_43_0_0	0_0_1_20_0_1_43_0_0_0	0_0_1_20_0_1_43_0_0_0_0	0_0_1_20_0_1_43_0_0_0_0_0
16641	SRR1017351	5	5	4326	8410;8413	0_0_1_5_0_1_448_1_1_0_1_0_0	0	0_0	0_0_1	0_0_1_5	0_0_1_5_0	0_0_1_5_0_1	0_0_1_5_0_1_448	0_0_1_5_0_1_448_1	0_0_1_5_0_1_448_1_1	0_0_1_5_0_1_448_1_1_0	0_0_1_5_0_1_448_1_1_0_1	0_0_1_5_0_1_448_1_1_0_1_0
16642	SRR1017334	5	5	4326	8411;8412	0_0_1_5_0_1_448_1_1_0_0_0_0	0	0_0	0_0_1	0_0_1_5	0_0_1_5_0	0_0_1_5_0_1	0_0_1_5_0_1_448	0_0_1_5_0_1_448_1	0_0_1_5_0_1_448_1_1	0_0_1_5_0_1_448_1_1_0	0_0_1_5_0_1_448_1_1_0_0	0_0_1_5_0_1_448_1_1_0_0_0
16643	SRR1017335	5	5	4326	8412	0_0_1_5_0_1_448_1_1_0_0_0_0	0	0_0	0_0_1	0_0_1_5	0_0_1_5_0	0_0_1_5_0_1	0_0_1_5_0_1_448	0_0_1_5_0_1_448_1	0_0_1_5_0_1_448_1_1	0_0_1_5_0_1_448_1_1_0	0_0_1_5_0_1_448_1_1_0_0	0_0_1_5_0_1_448_1_1_0_0_0
16644	SRR1017350	5	5	4326	8413	0_0_1_5_0_1_448_1_1_0_1_0_0	0	0_0	0_0_1	0_0_1_5	0_0_1_5_0	0_0_1_5_0_1	0_0_1_5_0_1_448	0_0_1_5_0_1_448_1	0_0_1_5_0_1_448_1_1	0_0_1_5_0_1_448_1_1_0	0_0_1_5_0_1_448_1_1_0_1	0_0_1_5_0_1_448_1_1_0_1_0
16645	SRR1011691	45	45	9920	8414;8415	0_0_1_67_0_260_0_0_0_0_0_0_0	0	0_0	0_0_1	0_0_1_67	0_0_1_67_0	0_0_1_67_0_260	0_0_1_67_0_260_0	0_0_1_67_0_260_0_0	0_0_1_67_0_260_0_0_0	0_0_1_67_0_260_0_0_0_0	0_0_1_67_0_260_0_0_0_0_0	0_0_1_67_0_260_0_0_0_0_0_0
16646	SRR1011692	45	45	9920	8415	0_0_1_67_0_260_0_0_0_0_0_0_0	0	0_0	0_0_1	0_0_1_67	0_0_1_67_0	0_0_1_67_0_260	0_0_1_67_0_260_0	0_0_1_67_0_260_0_0	0_0_1_67_0_260_0_0_0	0_0_1_67_0_260_0_0_0_0	0_0_1_67_0_260_0_0_0_0_0	0_0_1_67_0_260_0_0_0_0_0_0
16647	SRR1014718	59	59	9729	8416	0_0_1_77_0_1_1_0_0_0_0_0_0	0	0_0	0_0_1	0_0_1_77	0_0_1_77_0	0_0_1_77_0_1	0_0_1_77_0_1_1	0_0_1_77_0_1_1_0	0_0_1_77_0_1_1_0_0	0_0_1_77_0_1_1_0_0_0	0_0_1_77_0_1_1_0_0_0_0	0_0_1_77_0_1_1_0_0_0_0_0
16648	SRR1014706	72	72	4643	8417	0_0_1_11_0_10_3_0_0_0_0_0_0	0	0_0	0_0_1	0_0_1_11	0_0_1_11_0	0_0_1_11_0_10	0_0_1_11_0_10_3	0_0_1_11_0_10_3_0	0_0_1_11_0_10_3_0_0	0_0_1_11_0_10_3_0_0_0	0_0_1_11_0_10_3_0_0_0_0	0_0_1_11_0_10_3_0_0_0_0_0
16649	SRR1017218	22	22	1321	8418	0_0_1_86_0_47_0_576_0_0_0_0_0	0	0_0	0_0_1	0_0_1_86	0_0_1_86_0	0_0_1_86_0_47	0_0_1_86_0_47_0	0_0_1_86_0_47_0_576	0_0_1_86_0_47_0_576_0	0_0_1_86_0_47_0_576_0_0	0_0_1_86_0_47_0_576_0_0_0	0_0_1_86_0_47_0_576_0_0_0_0
16650	SRR1011920	5	5	4326	8419	0_0_1_5_0_1_448_1_2_0_0_0_0	0	0_0	0_0_1	0_0_1_5	0_0_1_5_0	0_0_1_5_0_1	0_0_1_5_0_1_448	0_0_1_5_0_1_448_1	0_0_1_5_0_1_448_1_2	0_0_1_5_0_1_448_1_2_0	0_0_1_5_0_1_448_1_2_0_0	0_0_1_5_0_1_448_1_2_0_0_0
16651	SRR1011919	5	5	4326	8419	0_0_1_5_0_1_448_1_2_0_0_0_0	0	0_0	0_0_1	0_0_1_5	0_0_1_5_0	0_0_1_5_0_1	0_0_1_5_0_1_448	0_0_1_5_0_1_448_1	0_0_1_5_0_1_448_1_2	0_0_1_5_0_1_448_1_2_0	0_0_1_5_0_1_448_1_2_0_0	0_0_1_5_0_1_448_1_2_0_0_0
16652	SRR1011953	5	5	4326	8420;8423	0_0_1_5_0_1_448_1_2_1_0_1_0	0	0_0	0_0_1	0_0_1_5	0_0_1_5_0	0_0_1_5_0_1	0_0_1_5_0_1_448	0_0_1_5_0_1_448_1	0_0_1_5_0_1_448_1_2	0_0_1_5_0_1_448_1_2_1	0_0_1_5_0_1_448_1_2_1_0	0_0_1_5_0_1_448_1_2_1_0_1
16653	SRR1010567	45	45	4515	8421	0_0_1_67_0_299_1_0_0_1_0_0_0	0	0_0	0_0_1	0_0_1_67	0_0_1_67_0	0_0_1_67_0_299	0_0_1_67_0_299_1	0_0_1_67_0_299_1_0	0_0_1_67_0_299_1_0_0	0_0_1_67_0_299_1_0_0_1	0_0_1_67_0_299_1_0_0_1_0	0_0_1_67_0_299_1_0_0_1_0_0
16654	SRR1010566	45	45	4515	8422	0_0_1_67_0_299_1_0_0_1_0_0_0	0	0_0	0_0_1	0_0_1_67	0_0_1_67_0	0_0_1_67_0_299	0_0_1_67_0_299_1	0_0_1_67_0_299_1_0	0_0_1_67_0_299_1_0_0	0_0_1_67_0_299_1_0_0_1	0_0_1_67_0_299_1_0_0_1_0	0_0_1_67_0_299_1_0_0_1_0_0
16655	SRR1011954	5	5	4326	8423	0_0_1_5_0_1_448_1_2_1_0_1_0	0	0_0	0_0_1	0_0_1_5	0_0_1_5_0	0_0_1_5_0_1	0_0_1_5_0_1_448	0_0_1_5_0_1_448_1	0_0_1_5_0_1_448_1_2	0_0_1_5_0_1_448_1_2_1	0_0_1_5_0_1_448_1_2_1_0	0_0_1_5_0_1_448_1_2_1_0_1
16656	SRR1012234	496	5	8979	8424;8425	0_0_1_5_0_1_322_0_0_0_0_0_0	0	0_0	0_0_1	0_0_1_5	0_0_1_5_0	0_0_1_5_0_1	0_0_1_5_0_1_322	0_0_1_5_0_1_322_0	0_0_1_5_0_1_322_0_0	0_0_1_5_0_1_322_0_0_0	0_0_1_5_0_1_322_0_0_0_0	0_0_1_5_0_1_322_0_0_0_0_0
16657	SRR1012233	496	5	8979	8425	0_0_1_5_0_1_322_0_0_0_0_0_0	0	0_0	0_0_1	0_0_1_5	0_0_1_5_0	0_0_1_5_0_1	0_0_1_5_0_1_322	0_0_1_5_0_1_322_0	0_0_1_5_0_1_322_0_0	0_0_1_5_0_1_322_0_0_0	0_0_1_5_0_1_322_0_0_0_0	0_0_1_5_0_1_322_0_0_0_0_0
16658	SRR1010780	5	5	8958	8426	0_0_1_5_0_1_208_0_0_0_0_0_0	0	0_0	0_0_1	0_0_1_5	0_0_1_5_0	0_0_1_5_0_1	0_0_1_5_0_1_208	0_0_1_5_0_1_208_0	0_0_1_5_0_1_208_0_0	0_0_1_5_0_1_208_0_0_0	0_0_1_5_0_1_208_0_0_0_0	0_0_1_5_0_1_208_0_0_0_0_0
16659	SRR1011725	5	5	4326	8427	0_0_1_5_0_1_448_46_0_0_0_0_0	0	0_0	0_0_1	0_0_1_5	0_0_1_5_0	0_0_1_5_0_1	0_0_1_5_0_1_448	0_0_1_5_0_1_448_46	0_0_1_5_0_1_448_46_0	0_0_1_5_0_1_448_46_0_0	0_0_1_5_0_1_448_46_0_0_0	0_0_1_5_0_1_448_46_0_0_0_0
16660	SRR1010779	5	5	8958	8428	0_0_1_5_0_1_208_0_0_0_0_0_0	0	0_0	0_0_1	0_0_1_5	0_0_1_5_0	0_0_1_5_0_1	0_0_1_5_0_1_208	0_0_1_5_0_1_208_0	0_0_1_5_0_1_208_0_0	0_0_1_5_0_1_208_0_0_0	0_0_1_5_0_1_208_0_0_0_0	0_0_1_5_0_1_208_0_0_0_0_0
16661	SRR1011626	5	5	4326	8427;8429;8430;8432;8434;8435;11562	0_0_1_5_0_1_448_46_0_0_0_0_0	0	0_0	0_0_1	0_0_1_5	0_0_1_5_0	0_0_1_5_0_1	0_0_1_5_0_1_448	0_0_1_5_0_1_448_46	0_0_1_5_0_1_448_46_0	0_0_1_5_0_1_448_46_0_0	0_0_1_5_0_1_448_46_0_0_0	0_0_1_5_0_1_448_46_0_0_0_0
16662	SRR1011625	5	5	4326	8430	0_0_1_5_0_1_448_46_0_0_0_0_0	0	0_0	0_0_1	0_0_1_5	0_0_1_5_0	0_0_1_5_0_1	0_0_1_5_0_1_448	0_0_1_5_0_1_448_46	0_0_1_5_0_1_448_46_0	0_0_1_5_0_1_448_46_0_0	0_0_1_5_0_1_448_46_0_0_0	0_0_1_5_0_1_448_46_0_0_0_0
16663	SRR1011726	5	5	4326	8427;8429;8430;8432;8434;8435;11562	0_0_1_5_0_1_448_46_0_0_0_0_0	0	0_0	0_0_1	0_0_1_5	0_0_1_5_0	0_0_1_5_0_1	0_0_1_5_0_1_448	0_0_1_5_0_1_448_46	0_0_1_5_0_1_448_46_0	0_0_1_5_0_1_448_46_0_0	0_0_1_5_0_1_448_46_0_0_0	0_0_1_5_0_1_448_46_0_0_0_0
16664	SRR1001784	5	5	4326	8431;8433;8692;11556	0_0_1_5_0_1_448_1_0_0_5_1_0	0	0_0	0_0_1	0_0_1_5	0_0_1_5_0	0_0_1_5_0_1	0_0_1_5_0_1_448	0_0_1_5_0_1_448_1	0_0_1_5_0_1_448_1_0	0_0_1_5_0_1_448_1_0_0	0_0_1_5_0_1_448_1_0_0_5	0_0_1_5_0_1_448_1_0_0_5_1
16665	SRR1011666	5	5	4326	8432	0_0_1_5_0_1_448_46_0_0_0_0_0	0	0_0	0_0_1	0_0_1_5	0_0_1_5_0	0_0_1_5_0_1	0_0_1_5_0_1_448	0_0_1_5_0_1_448_46	0_0_1_5_0_1_448_46_0	0_0_1_5_0_1_448_46_0_0	0_0_1_5_0_1_448_46_0_0_0	0_0_1_5_0_1_448_46_0_0_0_0
16666	SRR1001783	5	5	4326	8433	0_0_1_5_0_1_448_1_0_0_5_1_0	0	0_0	0_0_1	0_0_1_5	0_0_1_5_0	0_0_1_5_0_1	0_0_1_5_0_1_448	0_0_1_5_0_1_448_1	0_0_1_5_0_1_448_1_0	0_0_1_5_0_1_448_1_0_0	0_0_1_5_0_1_448_1_0_0_5	0_0_1_5_0_1_448_1_0_0_5_1
16667	SRR1011622	5	5	4326	8434	0_0_1_5_0_1_448_46_0_0_0_0_0	0	0_0	0_0_1	0_0_1_5	0_0_1_5_0	0_0_1_5_0_1	0_0_1_5_0_1_448	0_0_1_5_0_1_448_46	0_0_1_5_0_1_448_46_0	0_0_1_5_0_1_448_46_0_0	0_0_1_5_0_1_448_46_0_0_0	0_0_1_5_0_1_448_46_0_0_0_0
16668	SRR1011665	5	5	4326	8435	0_0_1_5_0_1_448_46_0_0_0_0_0	0	0_0	0_0_1	0_0_1_5	0_0_1_5_0	0_0_1_5_0_1	0_0_1_5_0_1_448	0_0_1_5_0_1_448_46	0_0_1_5_0_1_448_46_0	0_0_1_5_0_1_448_46_0_0	0_0_1_5_0_1_448_46_0_0_0	0_0_1_5_0_1_448_46_0_0_0_0
16669	SRR1017365	5	5	4326	8436	0_0_1_5_0_1_448_30_0_0_0_1_0	0	0_0	0_0_1	0_0_1_5	0_0_1_5_0	0_0_1_5_0_1	0_0_1_5_0_1_448	0_0_1_5_0_1_448_30	0_0_1_5_0_1_448_30_0	0_0_1_5_0_1_448_30_0_0	0_0_1_5_0_1_448_30_0_0_0	0_0_1_5_0_1_448_30_0_0_0_1
16670	SRR1011825	5	5	4394	8437;8453;11587;12381	0_0_1_5_0_1_585_0_0_0_0_0_0	0	0_0	0_0_1	0_0_1_5	0_0_1_5_0	0_0_1_5_0_1	0_0_1_5_0_1_585	0_0_1_5_0_1_585_0	0_0_1_5_0_1_585_0_0	0_0_1_5_0_1_585_0_0_0	0_0_1_5_0_1_585_0_0_0_0	0_0_1_5_0_1_585_0_0_0_0_0
16671	SRR1011977	5	5	4394	8438	0_0_1_5_0_1_585_0_1_0_0_0_0	0	0_0	0_0_1	0_0_1_5	0_0_1_5_0	0_0_1_5_0_1	0_0_1_5_0_1_585	0_0_1_5_0_1_585_0	0_0_1_5_0_1_585_0_1	0_0_1_5_0_1_585_0_1_0	0_0_1_5_0_1_585_0_1_0_0	0_0_1_5_0_1_585_0_1_0_0_0
16672	SRR1019386	5	5	4394	8439	0_0_1_5_0_1_585_0_1_0_0_0_0	0	0_0	0_0_1	0_0_1_5	0_0_1_5_0	0_0_1_5_0_1	0_0_1_5_0_1_585	0_0_1_5_0_1_585_0	0_0_1_5_0_1_585_0_1	0_0_1_5_0_1_585_0_1_0	0_0_1_5_0_1_585_0_1_0_0	0_0_1_5_0_1_585_0_1_0_0_0
16673	SRR1011927	5	5	4394	8438;8439;8440;8448;8449;8451;8456;8470;9711;9726;11630	0_0_1_5_0_1_585_0_1_0_0_0_0	0	0_0	0_0_1	0_0_1_5	0_0_1_5_0	0_0_1_5_0_1	0_0_1_5_0_1_585	0_0_1_5_0_1_585_0	0_0_1_5_0_1_585_0_1	0_0_1_5_0_1_585_0_1_0	0_0_1_5_0_1_585_0_1_0_0	0_0_1_5_0_1_585_0_1_0_0_0
16674	SRR1028019	5	5	4326	8441;8454	0_0_1_5_0_1_449_0_0_1_0_0_0	0	0_0	0_0_1	0_0_1_5	0_0_1_5_0	0_0_1_5_0_1	0_0_1_5_0_1_449	0_0_1_5_0_1_449_0	0_0_1_5_0_1_449_0_0	0_0_1_5_0_1_449_0_0_1	0_0_1_5_0_1_449_0_0_1_0	0_0_1_5_0_1_449_0_0_1_0_0
16675	SRR1019388	5	5	4394	8438;8439;8440;8448;8449;8451;8456;8470;9711;9726;11630	0_0_1_5_0_1_585_0_1_0_0_0_0	0	0_0	0_0_1	0_0_1_5	0_0_1_5_0	0_0_1_5_0_1	0_0_1_5_0_1_585	0_0_1_5_0_1_585_0	0_0_1_5_0_1_585_0_1	0_0_1_5_0_1_585_0_1_0	0_0_1_5_0_1_585_0_1_0_0	0_0_1_5_0_1_585_0_1_0_0_0
16676	SRR1012027	5	5	4394	8442;8447	0_0_1_5_0_1_585_0_1_0_0_1_0	0	0_0	0_0_1	0_0_1_5	0_0_1_5_0	0_0_1_5_0_1	0_0_1_5_0_1_585	0_0_1_5_0_1_585_0	0_0_1_5_0_1_585_0_1	0_0_1_5_0_1_585_0_1_0	0_0_1_5_0_1_585_0_1_0_0	0_0_1_5_0_1_585_0_1_0_0_1
16677	SRR1019585	5	5	4394	8443	0_0_1_5_0_1_585_0_1_0_0_2_0	0	0_0	0_0_1	0_0_1_5	0_0_1_5_0	0_0_1_5_0_1	0_0_1_5_0_1_585	0_0_1_5_0_1_585_0	0_0_1_5_0_1_585_0_1	0_0_1_5_0_1_585_0_1_0	0_0_1_5_0_1_585_0_1_0_0	0_0_1_5_0_1_585_0_1_0_0_2
16678	SRR1012001	5	5	4394	8444	0_0_1_5_0_1_585_0_1_0_0_3_0	0	0_0	0_0_1	0_0_1_5	0_0_1_5_0	0_0_1_5_0_1	0_0_1_5_0_1_585	0_0_1_5_0_1_585_0	0_0_1_5_0_1_585_0_1	0_0_1_5_0_1_585_0_1_0	0_0_1_5_0_1_585_0_1_0_0	0_0_1_5_0_1_585_0_1_0_0_3
16679	SRR1019596	5	5	4394	8445	0_0_1_5_0_1_585_0_1_0_0_5_0	0	0_0	0_0_1	0_0_1_5	0_0_1_5_0	0_0_1_5_0_1	0_0_1_5_0_1_585	0_0_1_5_0_1_585_0	0_0_1_5_0_1_585_0_1	0_0_1_5_0_1_585_0_1_0	0_0_1_5_0_1_585_0_1_0_0	0_0_1_5_0_1_585_0_1_0_0_5
16680	SRR1010723	5	5	4394	8446	0_0_1_5_0_1_585_0_0_0_1_0_0	0	0_0	0_0_1	0_0_1_5	0_0_1_5_0	0_0_1_5_0_1	0_0_1_5_0_1_585	0_0_1_5_0_1_585_0	0_0_1_5_0_1_585_0_0	0_0_1_5_0_1_585_0_0_0	0_0_1_5_0_1_585_0_0_0_1	0_0_1_5_0_1_585_0_0_0_1_0
16681	SRR1011979	5	5	4394	8438;8439;8440;8448;8449;8451;8456;8470;9711;9726;11630	0_0_1_5_0_1_585_0_1_0_0_0_0	0	0_0	0_0_1	0_0_1_5	0_0_1_5_0	0_0_1_5_0_1	0_0_1_5_0_1_585	0_0_1_5_0_1_585_0	0_0_1_5_0_1_585_0_1	0_0_1_5_0_1_585_0_1_0	0_0_1_5_0_1_585_0_1_0_0	0_0_1_5_0_1_585_0_1_0_0_0
16682	SRR1019614	5	5	4394	8447	0_0_1_5_0_1_585_0_1_0_0_1_0	0	0_0	0_0_1	0_0_1_5	0_0_1_5_0	0_0_1_5_0_1	0_0_1_5_0_1_585	0_0_1_5_0_1_585_0	0_0_1_5_0_1_585_0_1	0_0_1_5_0_1_585_0_1_0	0_0_1_5_0_1_585_0_1_0_0	0_0_1_5_0_1_585_0_1_0_0_1
16683	SRR1011907	5	5	4394	8448	0_0_1_5_0_1_585_0_1_0_0_0_0	0	0_0	0_0_1	0_0_1_5	0_0_1_5_0	0_0_1_5_0_1	0_0_1_5_0_1_585	0_0_1_5_0_1_585_0	0_0_1_5_0_1_585_0_1	0_0_1_5_0_1_585_0_1_0	0_0_1_5_0_1_585_0_1_0_0	0_0_1_5_0_1_585_0_1_0_0_0
16684	SRR1011908	5	5	4394	8449	0_0_1_5_0_1_585_0_1_0_0_0_0	0	0_0	0_0_1	0_0_1_5	0_0_1_5_0	0_0_1_5_0_1	0_0_1_5_0_1_585	0_0_1_5_0_1_585_0	0_0_1_5_0_1_585_0_1	0_0_1_5_0_1_585_0_1_0	0_0_1_5_0_1_585_0_1_0_0	0_0_1_5_0_1_585_0_1_0_0_0
16685	SRR1011938	5	5	4394	8450	0_0_1_5_0_1_585_0_1_0_1_0_0	0	0_0	0_0_1	0_0_1_5	0_0_1_5_0	0_0_1_5_0_1	0_0_1_5_0_1_585	0_0_1_5_0_1_585_0	0_0_1_5_0_1_585_0_1	0_0_1_5_0_1_585_0_1_0	0_0_1_5_0_1_585_0_1_0_1	0_0_1_5_0_1_585_0_1_0_1_0
16686	SRR1012051	5	5	4394	8451	0_0_1_5_0_1_585_0_1_0_0_0_0	0	0_0	0_0_1	0_0_1_5	0_0_1_5_0	0_0_1_5_0_1	0_0_1_5_0_1_585	0_0_1_5_0_1_585_0	0_0_1_5_0_1_585_0_1	0_0_1_5_0_1_585_0_1_0	0_0_1_5_0_1_585_0_1_0_0	0_0_1_5_0_1_585_0_1_0_0_0
16687	SRR1010724	5	5	4394	8452	0_0_1_5_0_1_585_0_0_0_1_0_0	0	0_0	0_0_1	0_0_1_5	0_0_1_5_0	0_0_1_5_0_1	0_0_1_5_0_1_585	0_0_1_5_0_1_585_0	0_0_1_5_0_1_585_0_0	0_0_1_5_0_1_585_0_0_0	0_0_1_5_0_1_585_0_0_0_1	0_0_1_5_0_1_585_0_0_0_1_0
16688	SRR1019346	5	5	4394	8453	0_0_1_5_0_1_585_0_0_0_0_0_0	0	0_0	0_0_1	0_0_1_5	0_0_1_5_0	0_0_1_5_0_1	0_0_1_5_0_1_585	0_0_1_5_0_1_585_0	0_0_1_5_0_1_585_0_0	0_0_1_5_0_1_585_0_0_0	0_0_1_5_0_1_585_0_0_0_0	0_0_1_5_0_1_585_0_0_0_0_0
16689	SRR1028020	5	5	4326	8454	0_0_1_5_0_1_449_0_0_1_0_0_0	0	0_0	0_0_1	0_0_1_5	0_0_1_5_0	0_0_1_5_0_1	0_0_1_5_0_1_449	0_0_1_5_0_1_449_0	0_0_1_5_0_1_449_0_0	0_0_1_5_0_1_449_0_0_1	0_0_1_5_0_1_449_0_0_1_0	0_0_1_5_0_1_449_0_0_1_0_0
16691	SRR1011939	109	9	9309	8455;8462	0_0_1_16_0_32_0_0_0_0_0_0_0	0	0_0	0_0_1	0_0_1_16	0_0_1_16_0	0_0_1_16_0_32	0_0_1_16_0_32_0	0_0_1_16_0_32_0_0	0_0_1_16_0_32_0_0_0	0_0_1_16_0_32_0_0_0_0	0_0_1_16_0_32_0_0_0_0_0	0_0_1_16_0_32_0_0_0_0_0_0
16692	SRR1019356	5	5	4394	8456	0_0_1_5_0_1_585_0_1_0_0_0_0	0	0_0	0_0_1	0_0_1_5	0_0_1_5_0	0_0_1_5_0_1	0_0_1_5_0_1_585	0_0_1_5_0_1_585_0	0_0_1_5_0_1_585_0_1	0_0_1_5_0_1_585_0_1_0	0_0_1_5_0_1_585_0_1_0_0	0_0_1_5_0_1_585_0_1_0_0_0
16693	SRR1025176	5	5	4326	8457	0_0_1_5_0_1_448_12_0_0_0_0_0	0	0_0	0_0_1	0_0_1_5	0_0_1_5_0	0_0_1_5_0_1	0_0_1_5_0_1_448	0_0_1_5_0_1_448_12	0_0_1_5_0_1_448_12_0	0_0_1_5_0_1_448_12_0_0	0_0_1_5_0_1_448_12_0_0_0	0_0_1_5_0_1_448_12_0_0_0_0
16694	SRR1010653	5	5	4326	8458;8459	0_0_1_5_0_1_448_3_8_0_0_0_0	0	0_0	0_0_1	0_0_1_5	0_0_1_5_0	0_0_1_5_0_1	0_0_1_5_0_1_448	0_0_1_5_0_1_448_3	0_0_1_5_0_1_448_3_8	0_0_1_5_0_1_448_3_8_0	0_0_1_5_0_1_448_3_8_0_0	0_0_1_5_0_1_448_3_8_0_0_0
16695	SRR1010654	5	5	4326	8459	0_0_1_5_0_1_448_3_8_0_0_0_0	0	0_0	0_0_1	0_0_1_5	0_0_1_5_0	0_0_1_5_0_1	0_0_1_5_0_1_448	0_0_1_5_0_1_448_3	0_0_1_5_0_1_448_3_8	0_0_1_5_0_1_448_3_8_0	0_0_1_5_0_1_448_3_8_0_0	0_0_1_5_0_1_448_3_8_0_0_0
16696	SRR1025177	5	5	4326	8460	0_0_1_5_0_1_448_12_0_0_0_0_0	0	0_0	0_0_1	0_0_1_5	0_0_1_5_0	0_0_1_5_0_1	0_0_1_5_0_1_448	0_0_1_5_0_1_448_12	0_0_1_5_0_1_448_12_0	0_0_1_5_0_1_448_12_0_0	0_0_1_5_0_1_448_12_0_0_0	0_0_1_5_0_1_448_12_0_0_0_0
16697	SRR1012267	5	5	8960	8461;8464	0_0_1_5_0_1_448_3_9_0_0_0_1	0	0_0	0_0_1	0_0_1_5	0_0_1_5_0	0_0_1_5_0_1	0_0_1_5_0_1_448	0_0_1_5_0_1_448_3	0_0_1_5_0_1_448_3_9	0_0_1_5_0_1_448_3_9_0	0_0_1_5_0_1_448_3_9_0_0	0_0_1_5_0_1_448_3_9_0_0_0
16698	SRR1011940	109	9	9309	8462	0_0_1_16_0_32_0_0_0_0_0_0_0	0	0_0	0_0_1	0_0_1_16	0_0_1_16_0	0_0_1_16_0_32	0_0_1_16_0_32_0	0_0_1_16_0_32_0_0	0_0_1_16_0_32_0_0_0	0_0_1_16_0_32_0_0_0_0	0_0_1_16_0_32_0_0_0_0_0	0_0_1_16_0_32_0_0_0_0_0_0
16699	SRR1025165	5	5	4326	8463	0_0_1_5_0_1_448_12_0_0_0_0_0	0	0_0	0_0_1	0_0_1_5	0_0_1_5_0	0_0_1_5_0_1	0_0_1_5_0_1_448	0_0_1_5_0_1_448_12	0_0_1_5_0_1_448_12_0	0_0_1_5_0_1_448_12_0_0	0_0_1_5_0_1_448_12_0_0_0	0_0_1_5_0_1_448_12_0_0_0_0
16700	SRR1012268	5	5	8960	8464	0_0_1_5_0_1_448_3_9_0_0_0_1	0	0_0	0_0_1	0_0_1_5	0_0_1_5_0	0_0_1_5_0_1	0_0_1_5_0_1_448	0_0_1_5_0_1_448_3	0_0_1_5_0_1_448_3_9	0_0_1_5_0_1_448_3_9_0	0_0_1_5_0_1_448_3_9_0_0	0_0_1_5_0_1_448_3_9_0_0_0
16701	SRR1010712	5	5	8960	8465	0_0_1_5_0_1_448_3_9_0_0_0_0	0	0_0	0_0_1	0_0_1_5	0_0_1_5_0	0_0_1_5_0_1	0_0_1_5_0_1_448	0_0_1_5_0_1_448_3	0_0_1_5_0_1_448_3_9	0_0_1_5_0_1_448_3_9_0	0_0_1_5_0_1_448_3_9_0_0	0_0_1_5_0_1_448_3_9_0_0_0
16702	SRR1017178	5	5	8960	8466	0_0_1_5_0_1_448_3_9_0_0_1_0	0	0_0	0_0_1	0_0_1_5	0_0_1_5_0	0_0_1_5_0_1	0_0_1_5_0_1_448	0_0_1_5_0_1_448_3	0_0_1_5_0_1_448_3_9	0_0_1_5_0_1_448_3_9_0	0_0_1_5_0_1_448_3_9_0_0	0_0_1_5_0_1_448_3_9_0_0_1
16703	SRR1017177	5	5	8960	8467	0_0_1_5_0_1_448_3_9_0_0_1_0	0	0_0	0_0_1	0_0_1_5	0_0_1_5_0	0_0_1_5_0_1	0_0_1_5_0_1_448	0_0_1_5_0_1_448_3	0_0_1_5_0_1_448_3_9	0_0_1_5_0_1_448_3_9_0	0_0_1_5_0_1_448_3_9_0_0	0_0_1_5_0_1_448_3_9_0_0_1
16704	SRR1025164	5	5	4326	8468	0_0_1_5_0_1_448_12_0_0_0_0_0	0	0_0	0_0_1	0_0_1_5	0_0_1_5_0	0_0_1_5_0_1	0_0_1_5_0_1_448	0_0_1_5_0_1_448_12	0_0_1_5_0_1_448_12_0	0_0_1_5_0_1_448_12_0_0	0_0_1_5_0_1_448_12_0_0_0	0_0_1_5_0_1_448_12_0_0_0_0
16705	SRR1010711	5	5	8960	8469	0_0_1_5_0_1_448_3_9_0_1_0_0	0	0_0	0_0_1	0_0_1_5	0_0_1_5_0	0_0_1_5_0_1	0_0_1_5_0_1_448	0_0_1_5_0_1_448_3	0_0_1_5_0_1_448_3_9	0_0_1_5_0_1_448_3_9_0	0_0_1_5_0_1_448_3_9_0_1	0_0_1_5_0_1_448_3_9_0_1_0
16706	SRR1019355	5	5	4394	8470	0_0_1_5_0_1_585_0_1_0_0_0_0	0	0_0	0_0_1	0_0_1_5	0_0_1_5_0	0_0_1_5_0_1	0_0_1_5_0_1_585	0_0_1_5_0_1_585_0	0_0_1_5_0_1_585_0_1	0_0_1_5_0_1_585_0_1_0	0_0_1_5_0_1_585_0_1_0_0	0_0_1_5_0_1_585_0_1_0_0_0
16707	SRR1025038	5	5	4326	8471	0_0_1_5_0_1_451_0_0_1_0_0_0	0	0_0	0_0_1	0_0_1_5	0_0_1_5_0	0_0_1_5_0_1	0_0_1_5_0_1_451	0_0_1_5_0_1_451_0	0_0_1_5_0_1_451_0_0	0_0_1_5_0_1_451_0_0_1	0_0_1_5_0_1_451_0_0_1_0	0_0_1_5_0_1_451_0_0_1_0_0
16708	SRR1011634	5	5	4326	8472;8474	0_0_1_5_0_1_448_14_0_0_1_0_0	0	0_0	0_0_1	0_0_1_5	0_0_1_5_0	0_0_1_5_0_1	0_0_1_5_0_1_448	0_0_1_5_0_1_448_14	0_0_1_5_0_1_448_14_0	0_0_1_5_0_1_448_14_0_0	0_0_1_5_0_1_448_14_0_0_1	0_0_1_5_0_1_448_14_0_0_1_0
16709	SRR1025039	5	5	4326	8473	0_0_1_5_0_1_451_0_0_1_0_1_0	0	0_0	0_0_1	0_0_1_5	0_0_1_5_0	0_0_1_5_0_1	0_0_1_5_0_1_451	0_0_1_5_0_1_451_0	0_0_1_5_0_1_451_0_0	0_0_1_5_0_1_451_0_0_1	0_0_1_5_0_1_451_0_0_1_0	0_0_1_5_0_1_451_0_0_1_0_1
16710	SRR1011633	5	5	4326	8474	0_0_1_5_0_1_448_14_0_0_1_0_0	0	0_0	0_0_1	0_0_1_5	0_0_1_5_0	0_0_1_5_0_1	0_0_1_5_0_1_448	0_0_1_5_0_1_448_14	0_0_1_5_0_1_448_14_0	0_0_1_5_0_1_448_14_0_0	0_0_1_5_0_1_448_14_0_0_1	0_0_1_5_0_1_448_14_0_0_1_0
16711	SRR1014719	30	30	4506	8475	0_0_1_64_0_56_16_0_0_0_0_0_0	0	0_0	0_0_1	0_0_1_64	0_0_1_64_0	0_0_1_64_0_56	0_0_1_64_0_56_16	0_0_1_64_0_56_16_0	0_0_1_64_0_56_16_0_0	0_0_1_64_0_56_16_0_0_0	0_0_1_64_0_56_16_0_0_0_0	0_0_1_64_0_56_16_0_0_0_0_0
16712	SRR1012085	45	45	4515	8476;8509;9746	0_0_1_67_0_299_1_0_0_0_3_0_0	0	0_0	0_0_1	0_0_1_67	0_0_1_67_0	0_0_1_67_0_299	0_0_1_67_0_299_1	0_0_1_67_0_299_1_0	0_0_1_67_0_299_1_0_0	0_0_1_67_0_299_1_0_0_0	0_0_1_67_0_299_1_0_0_0_3	0_0_1_67_0_299_1_0_0_0_3_0
16713	SRR1010610	45	45	4515	8477	0_0_1_67_0_299_1_0_0_0_2_0_0	0	0_0	0_0_1	0_0_1_67	0_0_1_67_0	0_0_1_67_0_299	0_0_1_67_0_299_1	0_0_1_67_0_299_1_0	0_0_1_67_0_299_1_0_0	0_0_1_67_0_299_1_0_0_0	0_0_1_67_0_299_1_0_0_0_2	0_0_1_67_0_299_1_0_0_0_2_0
16714	SRR1017336	5	5	4466	3727;3760;4051;7114;8478;8490	0_0_1_5_0_1_448_1_0_1_0_0_0	0	0_0	0_0_1	0_0_1_5	0_0_1_5_0	0_0_1_5_0_1	0_0_1_5_0_1_448	0_0_1_5_0_1_448_1	0_0_1_5_0_1_448_1_0	0_0_1_5_0_1_448_1_0_1	0_0_1_5_0_1_448_1_0_1_0	0_0_1_5_0_1_448_1_0_1_0_0
16715	SRR1017342	5	5	4326	8479;8482	0_0_1_5_0_1_448_1_0_0_2_3_0	0	0_0	0_0_1	0_0_1_5	0_0_1_5_0	0_0_1_5_0_1	0_0_1_5_0_1_448	0_0_1_5_0_1_448_1	0_0_1_5_0_1_448_1_0	0_0_1_5_0_1_448_1_0_0	0_0_1_5_0_1_448_1_0_0_2	0_0_1_5_0_1_448_1_0_0_2_3
16716	SRR1010611	45	45	4515	8477	0_0_1_67_0_299_1_0_0_0_2_0_0	0	0_0	0_0_1	0_0_1_67	0_0_1_67_0	0_0_1_67_0_299	0_0_1_67_0_299_1	0_0_1_67_0_299_1_0	0_0_1_67_0_299_1_0_0	0_0_1_67_0_299_1_0_0_0	0_0_1_67_0_299_1_0_0_0_2	0_0_1_67_0_299_1_0_0_0_2_0
16717	SRR1011951	5	5	8993	8480	0_0_1_5_0_1_448_44_0_0_0_0_0	0	0_0	0_0_1	0_0_1_5	0_0_1_5_0	0_0_1_5_0_1	0_0_1_5_0_1_448	0_0_1_5_0_1_448_44	0_0_1_5_0_1_448_44_0	0_0_1_5_0_1_448_44_0_0	0_0_1_5_0_1_448_44_0_0_0	0_0_1_5_0_1_448_44_0_0_0_0
16718	SRR1010589	5	5	4326	8481	0_0_1_5_0_1_448_36_4_0_0_0_0	0	0_0	0_0_1	0_0_1_5	0_0_1_5_0	0_0_1_5_0_1	0_0_1_5_0_1_448	0_0_1_5_0_1_448_36	0_0_1_5_0_1_448_36_4	0_0_1_5_0_1_448_36_4_0	0_0_1_5_0_1_448_36_4_0_0	0_0_1_5_0_1_448_36_4_0_0_0
16719	SRR1017343	5	5	4326	8482	0_0_1_5_0_1_448_1_0_0_2_3_0	0	0_0	0_0_1	0_0_1_5	0_0_1_5_0	0_0_1_5_0_1	0_0_1_5_0_1_448	0_0_1_5_0_1_448_1	0_0_1_5_0_1_448_1_0	0_0_1_5_0_1_448_1_0_0	0_0_1_5_0_1_448_1_0_0_2	0_0_1_5_0_1_448_1_0_0_2_3
16720	SRR1010741	45	45	4515	8483	0_0_1_67_0_299_1_0_0_0_4_0_0	0	0_0	0_0_1	0_0_1_67	0_0_1_67_0	0_0_1_67_0_299	0_0_1_67_0_299_1	0_0_1_67_0_299_1_0	0_0_1_67_0_299_1_0_0	0_0_1_67_0_299_1_0_0_0	0_0_1_67_0_299_1_0_0_0_4	0_0_1_67_0_299_1_0_0_0_4_0
16721	SRR1017265	45	45	4515	8484	0_0_1_67_0_299_1_0_0_0_5_1_0	0	0_0	0_0_1	0_0_1_67	0_0_1_67_0	0_0_1_67_0_299	0_0_1_67_0_299_1	0_0_1_67_0_299_1_0	0_0_1_67_0_299_1_0_0	0_0_1_67_0_299_1_0_0_0	0_0_1_67_0_299_1_0_0_0_5	0_0_1_67_0_299_1_0_0_0_5_1
16722	SRR1017063	45	45	4515	8485	0_0_1_67_0_299_1_0_0_0_0_2_0	0	0_0	0_0_1	0_0_1_67	0_0_1_67_0	0_0_1_67_0_299	0_0_1_67_0_299_1	0_0_1_67_0_299_1_0	0_0_1_67_0_299_1_0_0	0_0_1_67_0_299_1_0_0_0	0_0_1_67_0_299_1_0_0_0_0	0_0_1_67_0_299_1_0_0_0_0_2
16723	SRR1011952	5	5	8993	8486	0_0_1_5_0_1_448_44_0_0_0_0_0	0	0_0	0_0_1	0_0_1_5	0_0_1_5_0	0_0_1_5_0_1	0_0_1_5_0_1_448	0_0_1_5_0_1_448_44	0_0_1_5_0_1_448_44_0	0_0_1_5_0_1_448_44_0_0	0_0_1_5_0_1_448_44_0_0_0	0_0_1_5_0_1_448_44_0_0_0_0
16724	SRR1016954	5	5	4326	8487	0_0_1_5_0_1_448_24_0_0_0_0_0	0	0_0	0_0_1	0_0_1_5	0_0_1_5_0	0_0_1_5_0_1	0_0_1_5_0_1_448	0_0_1_5_0_1_448_24	0_0_1_5_0_1_448_24_0	0_0_1_5_0_1_448_24_0_0	0_0_1_5_0_1_448_24_0_0_0	0_0_1_5_0_1_448_24_0_0_0_0
16725	SRR1025154	5	5	8967	8488	0_0_1_5_0_1_283_0_1_0_1_1_0	0	0_0	0_0_1	0_0_1_5	0_0_1_5_0	0_0_1_5_0_1	0_0_1_5_0_1_283	0_0_1_5_0_1_283_0	0_0_1_5_0_1_283_0_1	0_0_1_5_0_1_283_0_1_0	0_0_1_5_0_1_283_0_1_0_1	0_0_1_5_0_1_283_0_1_0_1_1
16726	SRR1010588	5	5	4326	8489	0_0_1_5_0_1_448_36_4_0_0_0_0	0	0_0	0_0_1	0_0_1_5	0_0_1_5_0	0_0_1_5_0_1	0_0_1_5_0_1_448	0_0_1_5_0_1_448_36	0_0_1_5_0_1_448_36_4	0_0_1_5_0_1_448_36_4_0	0_0_1_5_0_1_448_36_4_0_0	0_0_1_5_0_1_448_36_4_0_0_0
16727	SRR1017337	5	5	4466	8490	0_0_1_5_0_1_448_1_0_1_0_0_0	0	0_0	0_0_1	0_0_1_5	0_0_1_5_0	0_0_1_5_0_1	0_0_1_5_0_1_448	0_0_1_5_0_1_448_1	0_0_1_5_0_1_448_1_0	0_0_1_5_0_1_448_1_0_1	0_0_1_5_0_1_448_1_0_1_0	0_0_1_5_0_1_448_1_0_1_0_0
16728	SRR1019670	45	45	4515	8476;8509;9746	0_0_1_67_0_299_1_0_0_0_3_0_0	0	0_0	0_0_1	0_0_1_67	0_0_1_67_0	0_0_1_67_0_299	0_0_1_67_0_299_1	0_0_1_67_0_299_1_0	0_0_1_67_0_299_1_0_0	0_0_1_67_0_299_1_0_0_0	0_0_1_67_0_299_1_0_0_0_3	0_0_1_67_0_299_1_0_0_0_3_0
16729	SRR1017105	45	45	4515	8491;8496;9840	0_0_1_67_0_299_1_0_0_0_1_0_0	0	0_0	0_0_1	0_0_1_67	0_0_1_67_0	0_0_1_67_0_299	0_0_1_67_0_299_1	0_0_1_67_0_299_1_0	0_0_1_67_0_299_1_0_0	0_0_1_67_0_299_1_0_0_0	0_0_1_67_0_299_1_0_0_0_1	0_0_1_67_0_299_1_0_0_0_1_0
16730	SRR1010742	45	45	4515	8483;8492	0_0_1_67_0_299_1_0_0_0_4_0_0	0	0_0	0_0_1	0_0_1_67	0_0_1_67_0	0_0_1_67_0_299	0_0_1_67_0_299_1	0_0_1_67_0_299_1_0	0_0_1_67_0_299_1_0_0	0_0_1_67_0_299_1_0_0_0	0_0_1_67_0_299_1_0_0_0_4	0_0_1_67_0_299_1_0_0_0_4_0
16731	SRR1010532	5	5	9012	8493	0_0_1_5_0_1_448_27_0_0_0_0_0	0	0_0	0_0_1	0_0_1_5	0_0_1_5_0	0_0_1_5_0_1	0_0_1_5_0_1_448	0_0_1_5_0_1_448_27	0_0_1_5_0_1_448_27_0	0_0_1_5_0_1_448_27_0_0	0_0_1_5_0_1_448_27_0_0_0	0_0_1_5_0_1_448_27_0_0_0_0
16732	SRR1025031	231	5	4843	8494	0_0_1_5_0_1_281_0_0_0_0_0_0	0	0_0	0_0_1	0_0_1_5	0_0_1_5_0	0_0_1_5_0_1	0_0_1_5_0_1_281	0_0_1_5_0_1_281_0	0_0_1_5_0_1_281_0_0	0_0_1_5_0_1_281_0_0_0	0_0_1_5_0_1_281_0_0_0_0	0_0_1_5_0_1_281_0_0_0_0_0
16733	SRR1017261	45	45	4515	8495;8503	0_0_1_67_0_299_1_0_0_0_5_0_0	0	0_0	0_0_1	0_0_1_67	0_0_1_67_0	0_0_1_67_0_299	0_0_1_67_0_299_1	0_0_1_67_0_299_1_0	0_0_1_67_0_299_1_0_0	0_0_1_67_0_299_1_0_0_0	0_0_1_67_0_299_1_0_0_0_5	0_0_1_67_0_299_1_0_0_0_5_0
16734	SRR1010663	45	45	4515	8496	0_0_1_67_0_299_1_0_0_0_1_0_0	0	0_0	0_0_1	0_0_1_67	0_0_1_67_0	0_0_1_67_0_299	0_0_1_67_0_299_1	0_0_1_67_0_299_1_0	0_0_1_67_0_299_1_0_0	0_0_1_67_0_299_1_0_0_0	0_0_1_67_0_299_1_0_0_0_1	0_0_1_67_0_299_1_0_0_0_1_0
16735	SRR1010531	5	5	9012	8497	0_0_1_5_0_1_448_27_0_0_0_0_0	0	0_0	0_0_1	0_0_1_5	0_0_1_5_0	0_0_1_5_0_1	0_0_1_5_0_1_448	0_0_1_5_0_1_448_27	0_0_1_5_0_1_448_27_0	0_0_1_5_0_1_448_27_0_0	0_0_1_5_0_1_448_27_0_0_0	0_0_1_5_0_1_448_27_0_0_0_0
16736	SRR1010575	45	45	4515	8498	0_0_1_67_0_299_1_0_0_0_0_1_0	0	0_0	0_0_1	0_0_1_67	0_0_1_67_0	0_0_1_67_0_299	0_0_1_67_0_299_1	0_0_1_67_0_299_1_0	0_0_1_67_0_299_1_0_0	0_0_1_67_0_299_1_0_0_0	0_0_1_67_0_299_1_0_0_0_0	0_0_1_67_0_299_1_0_0_0_0_1
16737	SRR1016953	5	5	4326	8487	0_0_1_5_0_1_448_24_0_0_0_0_0	0	0_0	0_0_1	0_0_1_5	0_0_1_5_0	0_0_1_5_0_1	0_0_1_5_0_1_448	0_0_1_5_0_1_448_24	0_0_1_5_0_1_448_24_0	0_0_1_5_0_1_448_24_0_0	0_0_1_5_0_1_448_24_0_0_0	0_0_1_5_0_1_448_24_0_0_0_0
16738	SRR1017106	45	45	4515	8491;8496;9840	0_0_1_67_0_299_1_0_0_0_1_0_0	0	0_0	0_0_1	0_0_1_67	0_0_1_67_0	0_0_1_67_0_299	0_0_1_67_0_299_1	0_0_1_67_0_299_1_0	0_0_1_67_0_299_1_0_0	0_0_1_67_0_299_1_0_0_0	0_0_1_67_0_299_1_0_0_0_1	0_0_1_67_0_299_1_0_0_0_1_0
16739	SRR1025030	231	5	4843	8499	0_0_1_5_0_1_281_0_0_0_0_2_0	0	0_0	0_0_1	0_0_1_5	0_0_1_5_0	0_0_1_5_0_1	0_0_1_5_0_1_281	0_0_1_5_0_1_281_0	0_0_1_5_0_1_281_0_0	0_0_1_5_0_1_281_0_0_0	0_0_1_5_0_1_281_0_0_0_0	0_0_1_5_0_1_281_0_0_0_0_2
16740	SRR1010574	45	45	4515	8500	0_0_1_67_0_299_1_0_0_0_0_1_0	0	0_0	0_0_1	0_0_1_67	0_0_1_67_0	0_0_1_67_0_299	0_0_1_67_0_299_1	0_0_1_67_0_299_1_0	0_0_1_67_0_299_1_0_0	0_0_1_67_0_299_1_0_0_0	0_0_1_67_0_299_1_0_0_0_0	0_0_1_67_0_299_1_0_0_0_0_1
16741	SRR1025155	5	5	8967	8501	0_0_1_5_0_1_283_0_1_0_1_0_0	0	0_0	0_0_1	0_0_1_5	0_0_1_5_0	0_0_1_5_0_1	0_0_1_5_0_1_283	0_0_1_5_0_1_283_0	0_0_1_5_0_1_283_0_1	0_0_1_5_0_1_283_0_1_0	0_0_1_5_0_1_283_0_1_0_1	0_0_1_5_0_1_283_0_1_0_1_0
16742	SRR1017291	5	5	4483	8502	0_0_1_5_0_1_283_13_0_2_0_1_0	0	0_0	0_0_1	0_0_1_5	0_0_1_5_0	0_0_1_5_0_1	0_0_1_5_0_1_283	0_0_1_5_0_1_283_13	0_0_1_5_0_1_283_13_0	0_0_1_5_0_1_283_13_0_2	0_0_1_5_0_1_283_13_0_2_0	0_0_1_5_0_1_283_13_0_2_0_1
16743	SRR1017275	45	45	4515	8503	0_0_1_67_0_299_1_0_0_0_5_0_0	0	0_0	0_0_1	0_0_1_67	0_0_1_67_0	0_0_1_67_0_299	0_0_1_67_0_299_1	0_0_1_67_0_299_1_0	0_0_1_67_0_299_1_0_0	0_0_1_67_0_299_1_0_0_0	0_0_1_67_0_299_1_0_0_0_5	0_0_1_67_0_299_1_0_0_0_5_0
16744	SRR1017222	5	5	4326	8504	0_0_1_5_0_1_448_3_1_0_0_0_0	0	0_0	0_0_1	0_0_1_5	0_0_1_5_0	0_0_1_5_0_1	0_0_1_5_0_1_448	0_0_1_5_0_1_448_3	0_0_1_5_0_1_448_3_1	0_0_1_5_0_1_448_3_1_0	0_0_1_5_0_1_448_3_1_0_0	0_0_1_5_0_1_448_3_1_0_0_0
16745	SRR1011843	5	5	4383	8505;8514;8537	0_0_1_5_0_1_417_0_0_0_0_0_0	0	0_0	0_0_1	0_0_1_5	0_0_1_5_0	0_0_1_5_0_1	0_0_1_5_0_1_417	0_0_1_5_0_1_417_0	0_0_1_5_0_1_417_0_0	0_0_1_5_0_1_417_0_0_0	0_0_1_5_0_1_417_0_0_0_0	0_0_1_5_0_1_417_0_0_0_0_0
16746	SRR1012088	5	5	4326	8506;8510;9805;9806	0_0_1_5_0_1_448_23_0_0_0_0_1	0	0_0	0_0_1	0_0_1_5	0_0_1_5_0	0_0_1_5_0_1	0_0_1_5_0_1_448	0_0_1_5_0_1_448_23	0_0_1_5_0_1_448_23_0	0_0_1_5_0_1_448_23_0_0	0_0_1_5_0_1_448_23_0_0_0	0_0_1_5_0_1_448_23_0_0_0_0
16747	SRR1017250	45	45	4515	8507	0_0_1_67_0_299_4_0_0_0_0_0_0	0	0_0	0_0_1	0_0_1_67	0_0_1_67_0	0_0_1_67_0_299	0_0_1_67_0_299_4	0_0_1_67_0_299_4_0	0_0_1_67_0_299_4_0_0	0_0_1_67_0_299_4_0_0_0	0_0_1_67_0_299_4_0_0_0_0	0_0_1_67_0_299_4_0_0_0_0_0
16748	SRR1010580	5	5	4326	8508	0_0_1_5_0_1_285_0_0_0_0_0_0	0	0_0	0_0_1	0_0_1_5	0_0_1_5_0	0_0_1_5_0_1	0_0_1_5_0_1_285	0_0_1_5_0_1_285_0	0_0_1_5_0_1_285_0_0	0_0_1_5_0_1_285_0_0_0	0_0_1_5_0_1_285_0_0_0_0	0_0_1_5_0_1_285_0_0_0_0_0
16749	SRR1019671	45	45	4515	8509	0_0_1_67_0_299_1_0_0_0_3_0_0	0	0_0	0_0_1	0_0_1_67	0_0_1_67_0	0_0_1_67_0_299	0_0_1_67_0_299_1	0_0_1_67_0_299_1_0	0_0_1_67_0_299_1_0_0	0_0_1_67_0_299_1_0_0_0	0_0_1_67_0_299_1_0_0_0_3	0_0_1_67_0_299_1_0_0_0_3_0
16750	SRR1019672	5	5	4326	8510	0_0_1_5_0_1_448_23_0_0_0_0_1	0	0_0	0_0_1	0_0_1_5	0_0_1_5_0	0_0_1_5_0_1	0_0_1_5_0_1_448	0_0_1_5_0_1_448_23	0_0_1_5_0_1_448_23_0	0_0_1_5_0_1_448_23_0_0	0_0_1_5_0_1_448_23_0_0_0	0_0_1_5_0_1_448_23_0_0_0_0
16751	SRR1017064	45	45	4515	8511	0_0_1_67_0_299_1_0_0_0_0_2_0	0	0_0	0_0_1	0_0_1_67	0_0_1_67_0	0_0_1_67_0_299	0_0_1_67_0_299_1	0_0_1_67_0_299_1_0	0_0_1_67_0_299_1_0_0	0_0_1_67_0_299_1_0_0_0	0_0_1_67_0_299_1_0_0_0_0	0_0_1_67_0_299_1_0_0_0_0_2
16752	SRR1016933	45	45	4515	8512	0_0_1_67_0_299_1_0_0_0_0_1_0	0	0_0	0_0_1	0_0_1_67	0_0_1_67_0	0_0_1_67_0_299	0_0_1_67_0_299_1	0_0_1_67_0_299_1_0	0_0_1_67_0_299_1_0_0	0_0_1_67_0_299_1_0_0_0	0_0_1_67_0_299_1_0_0_0_0	0_0_1_67_0_299_1_0_0_0_0_1
16753	SRR1011620	5	5	4326	8513	0_0_1_5_0_1_448_23_0_0_0_0_0	0	0_0	0_0_1	0_0_1_5	0_0_1_5_0	0_0_1_5_0_1	0_0_1_5_0_1_448	0_0_1_5_0_1_448_23	0_0_1_5_0_1_448_23_0	0_0_1_5_0_1_448_23_0_0	0_0_1_5_0_1_448_23_0_0_0	0_0_1_5_0_1_448_23_0_0_0_0
16754	SRR1019348	5	5	4383	8514	0_0_1_5_0_1_417_0_0_0_0_0_0	0	0_0	0_0_1	0_0_1_5	0_0_1_5_0	0_0_1_5_0_1	0_0_1_5_0_1_417	0_0_1_5_0_1_417_0	0_0_1_5_0_1_417_0_0	0_0_1_5_0_1_417_0_0_0	0_0_1_5_0_1_417_0_0_0_0	0_0_1_5_0_1_417_0_0_0_0_0
16755	SRR1010819	5	5	4326	8515;8530	0_0_1_5_0_1_448_2_0_0_0_0_0	0	0_0	0_0_1	0_0_1_5	0_0_1_5_0	0_0_1_5_0_1	0_0_1_5_0_1_448	0_0_1_5_0_1_448_2	0_0_1_5_0_1_448_2_0	0_0_1_5_0_1_448_2_0_0	0_0_1_5_0_1_448_2_0_0_0	0_0_1_5_0_1_448_2_0_0_0_0
16756	SRR1010774	45	45	4515	8516	0_0_1_67_0_299_1_0_0_0_0_1_0	0	0_0	0_0_1	0_0_1_67	0_0_1_67_0	0_0_1_67_0_299	0_0_1_67_0_299_1	0_0_1_67_0_299_1_0	0_0_1_67_0_299_1_0_0	0_0_1_67_0_299_1_0_0_0	0_0_1_67_0_299_1_0_0_0_0	0_0_1_67_0_299_1_0_0_0_0_1
16757	SRR1010773	45	45	4515	8516;8517	0_0_1_67_0_299_1_0_0_0_0_1_0	0	0_0	0_0_1	0_0_1_67	0_0_1_67_0	0_0_1_67_0_299	0_0_1_67_0_299_1	0_0_1_67_0_299_1_0	0_0_1_67_0_299_1_0_0	0_0_1_67_0_299_1_0_0_0	0_0_1_67_0_299_1_0_0_0_0	0_0_1_67_0_299_1_0_0_0_0_1
16758	SRR1011658	105	5	4361	665;8518;9690	0_0_1_5_0_1_268_17_0_0_0_0_0	0	0_0	0_0_1	0_0_1_5	0_0_1_5_0	0_0_1_5_0_1	0_0_1_5_0_1_268	0_0_1_5_0_1_268_17	0_0_1_5_0_1_268_17_0	0_0_1_5_0_1_268_17_0_0	0_0_1_5_0_1_268_17_0_0_0	0_0_1_5_0_1_268_17_0_0_0_0
16759	SRR1017087	5	5	4326	8519	0_0_1_5_0_1_448_24_0_0_1_0_0	0	0_0	0_0_1	0_0_1_5	0_0_1_5_0	0_0_1_5_0_1	0_0_1_5_0_1_448	0_0_1_5_0_1_448_24	0_0_1_5_0_1_448_24_0	0_0_1_5_0_1_448_24_0_0	0_0_1_5_0_1_448_24_0_0_1	0_0_1_5_0_1_448_24_0_0_1_0
16760	SRR1010521	5	5	4326	8508;8520;8521;8528;8536;8538;9744	0_0_1_5_0_1_285_0_0_0_0_0_0	0	0_0	0_0_1	0_0_1_5	0_0_1_5_0	0_0_1_5_0_1	0_0_1_5_0_1_285	0_0_1_5_0_1_285_0	0_0_1_5_0_1_285_0_0	0_0_1_5_0_1_285_0_0_0	0_0_1_5_0_1_285_0_0_0_0	0_0_1_5_0_1_285_0_0_0_0_0
16761	SRR1010581	5	5	4326	8521	0_0_1_5_0_1_285_0_0_0_0_0_0	0	0_0	0_0_1	0_0_1_5	0_0_1_5_0	0_0_1_5_0_1	0_0_1_5_0_1_285	0_0_1_5_0_1_285_0	0_0_1_5_0_1_285_0_0	0_0_1_5_0_1_285_0_0_0	0_0_1_5_0_1_285_0_0_0_0	0_0_1_5_0_1_285_0_0_0_0_0
16762	SRR1017191	5	5	4326	8522	0_0_1_5_0_1_448_19_0_0_1_0_0	0	0_0	0_0_1	0_0_1_5	0_0_1_5_0	0_0_1_5_0_1	0_0_1_5_0_1_448	0_0_1_5_0_1_448_19	0_0_1_5_0_1_448_19_0	0_0_1_5_0_1_448_19_0_0	0_0_1_5_0_1_448_19_0_0_1	0_0_1_5_0_1_448_19_0_0_1_0
16763	SRR1028037	5	5	4326	8523;11697	0_0_1_5_0_1_448_23_0_0_0_0_5	0	0_0	0_0_1	0_0_1_5	0_0_1_5_0	0_0_1_5_0_1	0_0_1_5_0_1_448	0_0_1_5_0_1_448_23	0_0_1_5_0_1_448_23_0	0_0_1_5_0_1_448_23_0_0	0_0_1_5_0_1_448_23_0_0_0	0_0_1_5_0_1_448_23_0_0_0_0
16764	SRR1010522	5	5	4326	8508;8520;8521;8528;8536;8538;9744	0_0_1_5_0_1_285_0_0_0_0_0_0	0	0_0	0_0_1	0_0_1_5	0_0_1_5_0	0_0_1_5_0_1	0_0_1_5_0_1_285	0_0_1_5_0_1_285_0	0_0_1_5_0_1_285_0_0	0_0_1_5_0_1_285_0_0_0	0_0_1_5_0_1_285_0_0_0_0	0_0_1_5_0_1_285_0_0_0_0_0
16765	SRR1025139	5	5	4326	8524	0_0_1_5_0_1_448_0_3_1_0_0_0	0	0_0	0_0_1	0_0_1_5	0_0_1_5_0	0_0_1_5_0_1	0_0_1_5_0_1_448	0_0_1_5_0_1_448_0	0_0_1_5_0_1_448_0_3	0_0_1_5_0_1_448_0_3_1	0_0_1_5_0_1_448_0_3_1_0	0_0_1_5_0_1_448_0_3_1_0_0
16766	SRR1025142	5	5	4326	8525	0_0_1_5_0_1_448_23_0_0_0_9_0	0	0_0	0_0_1	0_0_1_5	0_0_1_5_0	0_0_1_5_0_1	0_0_1_5_0_1_448	0_0_1_5_0_1_448_23	0_0_1_5_0_1_448_23_0	0_0_1_5_0_1_448_23_0_0	0_0_1_5_0_1_448_23_0_0_0	0_0_1_5_0_1_448_23_0_0_0_9
16767	SRR1019321	5	5	4326	8526	0_0_1_5_0_1_448_7_0_0_0_0_0	0	0_0	0_0_1	0_0_1_5	0_0_1_5_0	0_0_1_5_0_1	0_0_1_5_0_1_448	0_0_1_5_0_1_448_7	0_0_1_5_0_1_448_7_0	0_0_1_5_0_1_448_7_0_0	0_0_1_5_0_1_448_7_0_0_0	0_0_1_5_0_1_448_7_0_0_0_0
16768	SRR1025143	5	5	4326	8527	0_0_1_5_0_1_448_23_0_0_0_10_0	0	0_0	0_0_1	0_0_1_5	0_0_1_5_0	0_0_1_5_0_1	0_0_1_5_0_1_448	0_0_1_5_0_1_448_23	0_0_1_5_0_1_448_23_0	0_0_1_5_0_1_448_23_0_0	0_0_1_5_0_1_448_23_0_0_0	0_0_1_5_0_1_448_23_0_0_0_10
16769	SRR1012072	5	5	4326	8528	0_0_1_5_0_1_285_0_0_0_0_0_0	0	0_0	0_0_1	0_0_1_5	0_0_1_5_0	0_0_1_5_0_1	0_0_1_5_0_1_285	0_0_1_5_0_1_285_0	0_0_1_5_0_1_285_0_0	0_0_1_5_0_1_285_0_0_0	0_0_1_5_0_1_285_0_0_0_0	0_0_1_5_0_1_285_0_0_0_0_0
16770	SRR1025138	5	5	4326	8529	0_0_1_5_0_1_448_0_3_1_0_0_0	0	0_0	0_0_1	0_0_1_5	0_0_1_5_0	0_0_1_5_0_1	0_0_1_5_0_1_448	0_0_1_5_0_1_448_0	0_0_1_5_0_1_448_0_3	0_0_1_5_0_1_448_0_3_1	0_0_1_5_0_1_448_0_3_1_0	0_0_1_5_0_1_448_0_3_1_0_0
16771	SRR1010820	5	5	4326	8530	0_0_1_5_0_1_448_2_0_0_0_0_0	0	0_0	0_0_1	0_0_1_5	0_0_1_5_0	0_0_1_5_0_1	0_0_1_5_0_1_448	0_0_1_5_0_1_448_2	0_0_1_5_0_1_448_2_0	0_0_1_5_0_1_448_2_0_0	0_0_1_5_0_1_448_2_0_0_0	0_0_1_5_0_1_448_2_0_0_0_0
16772	SRR1010731	5	5	4326	8531	0_0_1_5_0_1_448_0_3_0_0_0_0	0	0_0	0_0_1	0_0_1_5	0_0_1_5_0	0_0_1_5_0_1	0_0_1_5_0_1_448	0_0_1_5_0_1_448_0	0_0_1_5_0_1_448_0_3	0_0_1_5_0_1_448_0_3_0	0_0_1_5_0_1_448_0_3_0_0	0_0_1_5_0_1_448_0_3_0_0_0
16773	SRR1011688	5	5	4326	8532	0_0_1_5_0_1_448_7_0_0_0_0_0	0	0_0	0_0_1	0_0_1_5	0_0_1_5_0	0_0_1_5_0_1	0_0_1_5_0_1_448	0_0_1_5_0_1_448_7	0_0_1_5_0_1_448_7_0	0_0_1_5_0_1_448_7_0_0	0_0_1_5_0_1_448_7_0_0_0	0_0_1_5_0_1_448_7_0_0_0_0
16774	SRR1011727	5	5	4326	8533	0_0_1_5_0_1_448_7_0_0_0_0_0	0	0_0	0_0_1	0_0_1_5	0_0_1_5_0	0_0_1_5_0_1	0_0_1_5_0_1_448	0_0_1_5_0_1_448_7	0_0_1_5_0_1_448_7_0	0_0_1_5_0_1_448_7_0_0	0_0_1_5_0_1_448_7_0_0_0	0_0_1_5_0_1_448_7_0_0_0_0
16775	SRR1011687	5	5	4326	8534	0_0_1_5_0_1_448_7_0_0_0_0_0	0	0_0	0_0_1	0_0_1_5	0_0_1_5_0	0_0_1_5_0_1	0_0_1_5_0_1_448	0_0_1_5_0_1_448_7	0_0_1_5_0_1_448_7_0	0_0_1_5_0_1_448_7_0_0	0_0_1_5_0_1_448_7_0_0_0	0_0_1_5_0_1_448_7_0_0_0_0
16776	SRR1011728	5	5	4326	8535	0_0_1_5_0_1_448_7_0_0_0_0_0	0	0_0	0_0_1	0_0_1_5	0_0_1_5_0	0_0_1_5_0_1	0_0_1_5_0_1_448	0_0_1_5_0_1_448_7	0_0_1_5_0_1_448_7_0	0_0_1_5_0_1_448_7_0_0	0_0_1_5_0_1_448_7_0_0_0	0_0_1_5_0_1_448_7_0_0_0_0
16777	SRR1019658	5	5	4326	8536	0_0_1_5_0_1_285_0_0_0_0_0_0	0	0_0	0_0_1	0_0_1_5	0_0_1_5_0	0_0_1_5_0_1	0_0_1_5_0_1_285	0_0_1_5_0_1_285_0	0_0_1_5_0_1_285_0_0	0_0_1_5_0_1_285_0_0_0	0_0_1_5_0_1_285_0_0_0_0	0_0_1_5_0_1_285_0_0_0_0_0
16778	SRR1019347	5	5	4383	8537	0_0_1_5_0_1_417_0_0_0_0_0_0	0	0_0	0_0_1	0_0_1_5	0_0_1_5_0	0_0_1_5_0_1	0_0_1_5_0_1_417	0_0_1_5_0_1_417_0	0_0_1_5_0_1_417_0_0	0_0_1_5_0_1_417_0_0_0	0_0_1_5_0_1_417_0_0_0_0	0_0_1_5_0_1_417_0_0_0_0_0
16779	SRR1019657	5	5	4326	8538	0_0_1_5_0_1_285_0_0_0_0_0_0	0	0_0	0_0_1	0_0_1_5	0_0_1_5_0	0_0_1_5_0_1	0_0_1_5_0_1_285	0_0_1_5_0_1_285_0	0_0_1_5_0_1_285_0_0	0_0_1_5_0_1_285_0_0_0	0_0_1_5_0_1_285_0_0_0_0	0_0_1_5_0_1_285_0_0_0_0_0
16780	SRR1001703	5	5	4484	8539;8542	0_0_1_5_0_1_579_0_1_0_0_0_0	0	0_0	0_0_1	0_0_1_5	0_0_1_5_0	0_0_1_5_0_1	0_0_1_5_0_1_579	0_0_1_5_0_1_579_0	0_0_1_5_0_1_579_0_1	0_0_1_5_0_1_579_0_1_0	0_0_1_5_0_1_579_0_1_0_0	0_0_1_5_0_1_579_0_1_0_0_0
16781	SRR1025148	5	5	4326	8540	0_0_1_5_0_1_448_35_0_0_0_1_0	0	0_0	0_0_1	0_0_1_5	0_0_1_5_0	0_0_1_5_0_1	0_0_1_5_0_1_448	0_0_1_5_0_1_448_35	0_0_1_5_0_1_448_35_0	0_0_1_5_0_1_448_35_0_0	0_0_1_5_0_1_448_35_0_0_0	0_0_1_5_0_1_448_35_0_0_0_1
16782	SRR1025109	5	5	4326	8541	0_0_1_5_0_1_448_35_0_0_0_0_0	0	0_0	0_0_1	0_0_1_5	0_0_1_5_0	0_0_1_5_0_1	0_0_1_5_0_1_448	0_0_1_5_0_1_448_35	0_0_1_5_0_1_448_35_0	0_0_1_5_0_1_448_35_0_0	0_0_1_5_0_1_448_35_0_0_0	0_0_1_5_0_1_448_35_0_0_0_0
16783	SRR1001702	5	5	4484	8542	0_0_1_5_0_1_579_0_1_0_0_0_0	0	0_0	0_0_1	0_0_1_5	0_0_1_5_0	0_0_1_5_0_1	0_0_1_5_0_1_579	0_0_1_5_0_1_579_0	0_0_1_5_0_1_579_0_1	0_0_1_5_0_1_579_0_1_0	0_0_1_5_0_1_579_0_1_0_0	0_0_1_5_0_1_579_0_1_0_0_0
16784	SRR1025011	5	5	4326	8543	0_0_1_5_0_1_448_35_0_0_0_0_0	0	0_0	0_0_1	0_0_1_5	0_0_1_5_0	0_0_1_5_0_1	0_0_1_5_0_1_448	0_0_1_5_0_1_448_35	0_0_1_5_0_1_448_35_0	0_0_1_5_0_1_448_35_0_0	0_0_1_5_0_1_448_35_0_0_0	0_0_1_5_0_1_448_35_0_0_0_0
16785	SRR1025121	5	5	4326	8544	0_0_1_5_0_1_448_35_0_0_0_6_0	0	0_0	0_0_1	0_0_1_5	0_0_1_5_0	0_0_1_5_0_1	0_0_1_5_0_1_448	0_0_1_5_0_1_448_35	0_0_1_5_0_1_448_35_0	0_0_1_5_0_1_448_35_0_0	0_0_1_5_0_1_448_35_0_0_0	0_0_1_5_0_1_448_35_0_0_0_6
16786	SRR1025146	5	5	4326	8545	0_0_1_5_0_1_448_35_0_0_0_4_0	0	0_0	0_0_1	0_0_1_5	0_0_1_5_0	0_0_1_5_0_1	0_0_1_5_0_1_448	0_0_1_5_0_1_448_35	0_0_1_5_0_1_448_35_0	0_0_1_5_0_1_448_35_0_0	0_0_1_5_0_1_448_35_0_0_0	0_0_1_5_0_1_448_35_0_0_0_4
16787	SRR1025102	5	5	4326	8546	0_0_1_5_0_1_448_35_0_0_0_7_0	0	0_0	0_0_1	0_0_1_5	0_0_1_5_0	0_0_1_5_0_1	0_0_1_5_0_1_448	0_0_1_5_0_1_448_35	0_0_1_5_0_1_448_35_0	0_0_1_5_0_1_448_35_0_0	0_0_1_5_0_1_448_35_0_0_0	0_0_1_5_0_1_448_35_0_0_0_7
16788	SRR1025093	5	5	4326	8547	0_0_1_5_0_1_448_35_0_0_0_1_0	0	0_0	0_0_1	0_0_1_5	0_0_1_5_0	0_0_1_5_0_1	0_0_1_5_0_1_448	0_0_1_5_0_1_448_35	0_0_1_5_0_1_448_35_0	0_0_1_5_0_1_448_35_0_0	0_0_1_5_0_1_448_35_0_0_0	0_0_1_5_0_1_448_35_0_0_0_1
16789	SRR1017285	5	5	4326	8548	0_0_1_5_0_1_448_35_0_0_0_3_0	0	0_0	0_0_1	0_0_1_5	0_0_1_5_0	0_0_1_5_0_1	0_0_1_5_0_1_448	0_0_1_5_0_1_448_35	0_0_1_5_0_1_448_35_0	0_0_1_5_0_1_448_35_0_0	0_0_1_5_0_1_448_35_0_0_0	0_0_1_5_0_1_448_35_0_0_0_3
16790	SRR1017088	5	5	4326	8549	0_0_1_5_0_1_448_24_0_0_1_0_0	0	0_0	0_0_1	0_0_1_5	0_0_1_5_0	0_0_1_5_0_1	0_0_1_5_0_1_448	0_0_1_5_0_1_448_24	0_0_1_5_0_1_448_24_0	0_0_1_5_0_1_448_24_0_0	0_0_1_5_0_1_448_24_0_0_1	0_0_1_5_0_1_448_24_0_0_1_0
16791	SRR1025092	5	5	4326	8550	0_0_1_5_0_1_448_35_0_0_0_1_0	0	0_0	0_0_1	0_0_1_5	0_0_1_5_0	0_0_1_5_0_1	0_0_1_5_0_1_448	0_0_1_5_0_1_448_35	0_0_1_5_0_1_448_35_0	0_0_1_5_0_1_448_35_0_0	0_0_1_5_0_1_448_35_0_0_0	0_0_1_5_0_1_448_35_0_0_0_1
16792	SRR1017255	5	5	4326	3666;8541;8543;8553;8557;11739;11744;11755	0_0_1_5_0_1_448_35_0_0_0_0_0	0	0_0	0_0_1	0_0_1_5	0_0_1_5_0	0_0_1_5_0_1	0_0_1_5_0_1_448	0_0_1_5_0_1_448_35	0_0_1_5_0_1_448_35_0	0_0_1_5_0_1_448_35_0_0	0_0_1_5_0_1_448_35_0_0_0	0_0_1_5_0_1_448_35_0_0_0_0
16793	SRR1014710	5	5	4345	8551	0_0_1_5_0_1_210_0_0_0_0_0_0	0	0_0	0_0_1	0_0_1_5	0_0_1_5_0	0_0_1_5_0_1	0_0_1_5_0_1_210	0_0_1_5_0_1_210_0	0_0_1_5_0_1_210_0_0	0_0_1_5_0_1_210_0_0_0	0_0_1_5_0_1_210_0_0_0_0	0_0_1_5_0_1_210_0_0_0_0_0
16794	SRR1025149	5	5	4326	8552	0_0_1_5_0_1_448_35_0_0_0_1_0	0	0_0	0_0_1	0_0_1_5	0_0_1_5_0	0_0_1_5_0_1	0_0_1_5_0_1_448	0_0_1_5_0_1_448_35	0_0_1_5_0_1_448_35_0	0_0_1_5_0_1_448_35_0_0	0_0_1_5_0_1_448_35_0_0_0	0_0_1_5_0_1_448_35_0_0_0_1
16795	SRR1017223	5	5	4326	8553	0_0_1_5_0_1_448_35_0_0_0_0_0	0	0_0	0_0_1	0_0_1_5	0_0_1_5_0	0_0_1_5_0_1	0_0_1_5_0_1_448	0_0_1_5_0_1_448_35	0_0_1_5_0_1_448_35_0	0_0_1_5_0_1_448_35_0_0	0_0_1_5_0_1_448_35_0_0_0	0_0_1_5_0_1_448_35_0_0_0_0
16796	SRR1025120	5	5	4326	8554	0_0_1_5_0_1_448_35_0_0_0_5_0	0	0_0	0_0_1	0_0_1_5	0_0_1_5_0	0_0_1_5_0_1	0_0_1_5_0_1_448	0_0_1_5_0_1_448_35	0_0_1_5_0_1_448_35_0	0_0_1_5_0_1_448_35_0_0	0_0_1_5_0_1_448_35_0_0_0	0_0_1_5_0_1_448_35_0_0_0_5
16797	SRR1025147	5	5	4326	8555	0_0_1_5_0_1_448_35_0_0_0_4_0	0	0_0	0_0_1	0_0_1_5	0_0_1_5_0	0_0_1_5_0_1	0_0_1_5_0_1_448	0_0_1_5_0_1_448_35	0_0_1_5_0_1_448_35_0	0_0_1_5_0_1_448_35_0_0	0_0_1_5_0_1_448_35_0_0_0	0_0_1_5_0_1_448_35_0_0_0_4
16798	SRR1019322	5	5	4326	8556	0_0_1_5_0_1_448_7_0_0_0_0_0	0	0_0	0_0_1	0_0_1_5	0_0_1_5_0	0_0_1_5_0_1	0_0_1_5_0_1_448	0_0_1_5_0_1_448_7	0_0_1_5_0_1_448_7_0	0_0_1_5_0_1_448_7_0_0	0_0_1_5_0_1_448_7_0_0_0	0_0_1_5_0_1_448_7_0_0_0_0
16799	SRR1025108	5	5	4326	8557	0_0_1_5_0_1_448_35_0_0_0_0_0	0	0_0	0_0_1	0_0_1_5	0_0_1_5_0	0_0_1_5_0_1	0_0_1_5_0_1_448	0_0_1_5_0_1_448_35	0_0_1_5_0_1_448_35_0	0_0_1_5_0_1_448_35_0_0	0_0_1_5_0_1_448_35_0_0_0	0_0_1_5_0_1_448_35_0_0_0_0
16800	SRR1019359	5	5	9677	8558;8560;9712	0_0_1_5_0_1_297_0_0_0_0_0_0	0	0_0	0_0_1	0_0_1_5	0_0_1_5_0	0_0_1_5_0_1	0_0_1_5_0_1_297	0_0_1_5_0_1_297_0	0_0_1_5_0_1_297_0_0	0_0_1_5_0_1_297_0_0_0	0_0_1_5_0_1_297_0_0_0_0	0_0_1_5_0_1_297_0_0_0_0_0
16801	SRR1011958	5	5	9677	8558;8560;9712	0_0_1_5_0_1_297_0_0_0_0_0_0	0	0_0	0_0_1	0_0_1_5	0_0_1_5_0	0_0_1_5_0_1	0_0_1_5_0_1_297	0_0_1_5_0_1_297_0	0_0_1_5_0_1_297_0_0	0_0_1_5_0_1_297_0_0_0	0_0_1_5_0_1_297_0_0_0_0	0_0_1_5_0_1_297_0_0_0_0_0
16802	SRR1011872	5	5	9677	8559	0_0_1_5_0_1_297_0_0_0_0_1_0	0	0_0	0_0_1	0_0_1_5	0_0_1_5_0	0_0_1_5_0_1	0_0_1_5_0_1_297	0_0_1_5_0_1_297_0	0_0_1_5_0_1_297_0_0	0_0_1_5_0_1_297_0_0_0	0_0_1_5_0_1_297_0_0_0_0	0_0_1_5_0_1_297_0_0_0_0_1
16803	SRR1019360	5	5	9677	8560	0_0_1_5_0_1_297_0_0_0_0_0_0	0	0_0	0_0_1	0_0_1_5	0_0_1_5_0	0_0_1_5_0_1	0_0_1_5_0_1_297	0_0_1_5_0_1_297_0	0_0_1_5_0_1_297_0_0	0_0_1_5_0_1_297_0_0_0	0_0_1_5_0_1_297_0_0_0_0	0_0_1_5_0_1_297_0_0_0_0_0
16804	SRR1010563	5	5	4326	8561	0_0_1_5_0_1_448_1_4_0_0_0_0	0	0_0	0_0_1	0_0_1_5	0_0_1_5_0	0_0_1_5_0_1	0_0_1_5_0_1_448	0_0_1_5_0_1_448_1	0_0_1_5_0_1_448_1_4	0_0_1_5_0_1_448_1_4_0	0_0_1_5_0_1_448_1_4_0_0	0_0_1_5_0_1_448_1_4_0_0_0
16805	SRR1010586	5	5	9150	8562;8581	0_0_1_5_0_1_588_0_0_0_0_0_0	0	0_0	0_0_1	0_0_1_5	0_0_1_5_0	0_0_1_5_0_1	0_0_1_5_0_1_588	0_0_1_5_0_1_588_0	0_0_1_5_0_1_588_0_0	0_0_1_5_0_1_588_0_0_0	0_0_1_5_0_1_588_0_0_0_0	0_0_1_5_0_1_588_0_0_0_0_0
16806	SRR1010562	5	5	4326	8563	0_0_1_5_0_1_448_1_4_0_0_0_0	0	0_0	0_0_1	0_0_1_5	0_0_1_5_0	0_0_1_5_0_1	0_0_1_5_0_1_448	0_0_1_5_0_1_448_1	0_0_1_5_0_1_448_1_4	0_0_1_5_0_1_448_1_4_0	0_0_1_5_0_1_448_1_4_0_0	0_0_1_5_0_1_448_1_4_0_0_0
16807	SRR1001691	840	5	4945	8564	0_0_1_5_0_125_9_0_0_0_0_0_0	0	0_0	0_0_1	0_0_1_5	0_0_1_5_0	0_0_1_5_0_125	0_0_1_5_0_125_9	0_0_1_5_0_125_9_0	0_0_1_5_0_125_9_0_0	0_0_1_5_0_125_9_0_0_0	0_0_1_5_0_125_9_0_0_0_0	0_0_1_5_0_125_9_0_0_0_0_0
16808	SRR1001690	840	5	4945	8565	0_0_1_5_0_125_9_0_0_0_0_0_0	0	0_0	0_0_1	0_0_1_5	0_0_1_5_0	0_0_1_5_0_125	0_0_1_5_0_125_9	0_0_1_5_0_125_9_0	0_0_1_5_0_125_9_0_0	0_0_1_5_0_125_9_0_0_0	0_0_1_5_0_125_9_0_0_0_0	0_0_1_5_0_125_9_0_0_0_0_0
16809	SRR1011580	180	5	4587	8566;8570;8739;8788;9670	0_0_1_5_0_1_678_0_0_0_0_1_0	0	0_0	0_0_1	0_0_1_5	0_0_1_5_0	0_0_1_5_0_1	0_0_1_5_0_1_678	0_0_1_5_0_1_678_0	0_0_1_5_0_1_678_0_0	0_0_1_5_0_1_678_0_0_0	0_0_1_5_0_1_678_0_0_0_0	0_0_1_5_0_1_678_0_0_0_0_1
16810	SRR1011567	180	5	4587	8566;8570;8739;8788;9670	0_0_1_5_0_1_678_0_0_0_0_1_0	0	0_0	0_0_1	0_0_1_5	0_0_1_5_0	0_0_1_5_0_1	0_0_1_5_0_1_678	0_0_1_5_0_1_678_0	0_0_1_5_0_1_678_0_0	0_0_1_5_0_1_678_0_0_0	0_0_1_5_0_1_678_0_0_0_0	0_0_1_5_0_1_678_0_0_0_0_1
16811	SRR1017247	5	5	9739	8567	0_0_1_5_0_1_207_0_0_0_0_0_0	0	0_0	0_0_1	0_0_1_5	0_0_1_5_0	0_0_1_5_0_1	0_0_1_5_0_1_207	0_0_1_5_0_1_207_0	0_0_1_5_0_1_207_0_0	0_0_1_5_0_1_207_0_0_0	0_0_1_5_0_1_207_0_0_0_0	0_0_1_5_0_1_207_0_0_0_0_0
16812	SRR1001692	180	5	4587	8568;8578;8580;8587;11547	0_0_1_5_0_1_678_0_0_0_0_0_0	0	0_0	0_0_1	0_0_1_5	0_0_1_5_0	0_0_1_5_0_1	0_0_1_5_0_1_678	0_0_1_5_0_1_678_0	0_0_1_5_0_1_678_0_0	0_0_1_5_0_1_678_0_0_0	0_0_1_5_0_1_678_0_0_0_0	0_0_1_5_0_1_678_0_0_0_0_0
16813	SRR1001705	180	5	4587	8568;8578;8580;8587;11547	0_0_1_5_0_1_678_0_0_0_0_0_0	0	0_0	0_0_1	0_0_1_5	0_0_1_5_0	0_0_1_5_0_1	0_0_1_5_0_1_678	0_0_1_5_0_1_678_0	0_0_1_5_0_1_678_0_0	0_0_1_5_0_1_678_0_0_0	0_0_1_5_0_1_678_0_0_0_0	0_0_1_5_0_1_678_0_0_0_0_0
16814	SRR1017212	5	5	9739	8569	0_0_1_5_0_1_207_0_0_0_0_1_0	0	0_0	0_0_1	0_0_1_5	0_0_1_5_0	0_0_1_5_0_1	0_0_1_5_0_1_207	0_0_1_5_0_1_207_0	0_0_1_5_0_1_207_0_0	0_0_1_5_0_1_207_0_0_0	0_0_1_5_0_1_207_0_0_0_0	0_0_1_5_0_1_207_0_0_0_0_1
16815	SRR1011579	180	5	4587	8570	0_0_1_5_0_1_678_0_0_0_0_1_0	0	0_0	0_0_1	0_0_1_5	0_0_1_5_0	0_0_1_5_0_1	0_0_1_5_0_1_678	0_0_1_5_0_1_678_0	0_0_1_5_0_1_678_0_0	0_0_1_5_0_1_678_0_0_0	0_0_1_5_0_1_678_0_0_0_0	0_0_1_5_0_1_678_0_0_0_0_1
16816	SRR1011644	248	5	4345	8571	0_0_1_5_0_1_194_0_1_0_0_0_0	0	0_0	0_0_1	0_0_1_5	0_0_1_5_0	0_0_1_5_0_1	0_0_1_5_0_1_194	0_0_1_5_0_1_194_0	0_0_1_5_0_1_194_0_1	0_0_1_5_0_1_194_0_1_0	0_0_1_5_0_1_194_0_1_0_0	0_0_1_5_0_1_194_0_1_0_0_0
16817	SRR1025044	5	5	4326	8572;8585;8589;8590;8591;8597;8615	0_0_1_5_0_1_457_0_0_0_0_0_0	0	0_0	0_0_1	0_0_1_5	0_0_1_5_0	0_0_1_5_0_1	0_0_1_5_0_1_457	0_0_1_5_0_1_457_0	0_0_1_5_0_1_457_0_0	0_0_1_5_0_1_457_0_0_0	0_0_1_5_0_1_457_0_0_0_0	0_0_1_5_0_1_457_0_0_0_0_0
16818	SRR1010815	5	5	4326	377;976;2909;7787;8573;8576;9756;9764	0_0_1_5_0_1_448_2_1_0_1_0_0	0	0_0	0_0_1	0_0_1_5	0_0_1_5_0	0_0_1_5_0_1	0_0_1_5_0_1_448	0_0_1_5_0_1_448_2	0_0_1_5_0_1_448_2_1	0_0_1_5_0_1_448_2_1_0	0_0_1_5_0_1_448_2_1_0_1	0_0_1_5_0_1_448_2_1_0_1_0
16819	SRR1025012	5	5	4326	8572;8585;8589;8590;8591;8597;8615	0_0_1_5_0_1_457_0_0_0_0_0_0	0	0_0	0_0_1	0_0_1_5	0_0_1_5_0	0_0_1_5_0_1	0_0_1_5_0_1_457	0_0_1_5_0_1_457_0	0_0_1_5_0_1_457_0_0	0_0_1_5_0_1_457_0_0_0	0_0_1_5_0_1_457_0_0_0_0	0_0_1_5_0_1_457_0_0_0_0_0
16820	SRR1010777	5	5	4326	8573	0_0_1_5_0_1_448_2_1_0_1_0_0	0	0_0	0_0_1	0_0_1_5	0_0_1_5_0	0_0_1_5_0_1	0_0_1_5_0_1_448	0_0_1_5_0_1_448_2	0_0_1_5_0_1_448_2_1	0_0_1_5_0_1_448_2_1_0	0_0_1_5_0_1_448_2_1_0_1	0_0_1_5_0_1_448_2_1_0_1_0
16821	SRR1017369	1618	5	4524	8574	0_0_1_5_0_1_448_20_0_0_0_6_0	0	0_0	0_0_1	0_0_1_5	0_0_1_5_0	0_0_1_5_0_1	0_0_1_5_0_1_448	0_0_1_5_0_1_448_20	0_0_1_5_0_1_448_20_0	0_0_1_5_0_1_448_20_0_0	0_0_1_5_0_1_448_20_0_0_0	0_0_1_5_0_1_448_20_0_0_0_6
16822	SRR1025118	1618	5	4524	8575;8617	0_0_1_5_0_1_448_20_0_0_0_0_5	0	0_0	0_0_1	0_0_1_5	0_0_1_5_0	0_0_1_5_0_1	0_0_1_5_0_1_448	0_0_1_5_0_1_448_20	0_0_1_5_0_1_448_20_0	0_0_1_5_0_1_448_20_0_0	0_0_1_5_0_1_448_20_0_0_0	0_0_1_5_0_1_448_20_0_0_0_0
16823	SRR1010778	5	5	4326	377;976;2909;7787;8573;8576;9756;9764	0_0_1_5_0_1_448_2_1_0_1_0_0	0	0_0	0_0_1	0_0_1_5	0_0_1_5_0	0_0_1_5_0_1	0_0_1_5_0_1_448	0_0_1_5_0_1_448_2	0_0_1_5_0_1_448_2_1	0_0_1_5_0_1_448_2_1_0	0_0_1_5_0_1_448_2_1_0_1	0_0_1_5_0_1_448_2_1_0_1_0
16824	SRR1010816	5	5	4326	8576	0_0_1_5_0_1_448_2_1_0_1_0_0	0	0_0	0_0_1	0_0_1_5	0_0_1_5_0	0_0_1_5_0_1	0_0_1_5_0_1_448	0_0_1_5_0_1_448_2	0_0_1_5_0_1_448_2_1	0_0_1_5_0_1_448_2_1_0	0_0_1_5_0_1_448_2_1_0_1	0_0_1_5_0_1_448_2_1_0_1_0
16825	SRR1025071	1618	5	4524	8577	0_0_1_5_0_1_448_20_0_0_1_0_0	0	0_0	0_0_1	0_0_1_5	0_0_1_5_0	0_0_1_5_0_1	0_0_1_5_0_1_448	0_0_1_5_0_1_448_20	0_0_1_5_0_1_448_20_0	0_0_1_5_0_1_448_20_0_0	0_0_1_5_0_1_448_20_0_0_1	0_0_1_5_0_1_448_20_0_0_1_0
16826	SRR1001834	180	5	4587	8578	0_0_1_5_0_1_678_0_0_0_0_0_0	0	0_0	0_0_1	0_0_1_5	0_0_1_5_0	0_0_1_5_0_1	0_0_1_5_0_1_678	0_0_1_5_0_1_678_0	0_0_1_5_0_1_678_0_0	0_0_1_5_0_1_678_0_0_0	0_0_1_5_0_1_678_0_0_0_0	0_0_1_5_0_1_678_0_0_0_0_0
16827	SRR1017397	1618	5	4524	8579;8593	0_0_1_5_0_1_448_20_0_0_0_0_3	0	0_0	0_0_1	0_0_1_5	0_0_1_5_0	0_0_1_5_0_1	0_0_1_5_0_1_448	0_0_1_5_0_1_448_20	0_0_1_5_0_1_448_20_0	0_0_1_5_0_1_448_20_0_0	0_0_1_5_0_1_448_20_0_0_0	0_0_1_5_0_1_448_20_0_0_0_0
16828	SRR1001693	180	5	4587	8580	0_0_1_5_0_1_678_0_0_0_0_0_0	0	0_0	0_0_1	0_0_1_5	0_0_1_5_0	0_0_1_5_0_1	0_0_1_5_0_1_678	0_0_1_5_0_1_678_0	0_0_1_5_0_1_678_0_0	0_0_1_5_0_1_678_0_0_0	0_0_1_5_0_1_678_0_0_0_0	0_0_1_5_0_1_678_0_0_0_0_0
16829	SRR1010587	5	5	9150	8581	0_0_1_5_0_1_588_0_0_0_0_0_0	0	0_0	0_0_1	0_0_1_5	0_0_1_5_0	0_0_1_5_0_1	0_0_1_5_0_1_588	0_0_1_5_0_1_588_0	0_0_1_5_0_1_588_0_0	0_0_1_5_0_1_588_0_0_0	0_0_1_5_0_1_588_0_0_0_0	0_0_1_5_0_1_588_0_0_0_0_0
16830	SRR1011911	180	5	4587	2888;3167;8582;8584;8592;8607;8611;8612;8613;8614;8619;8623;8628;9689;9715;11611;11620	0_0_1_5_0_1_678_0_0_1_0_0_0	0	0_0	0_0_1	0_0_1_5	0_0_1_5_0	0_0_1_5_0_1	0_0_1_5_0_1_678	0_0_1_5_0_1_678_0	0_0_1_5_0_1_678_0_0	0_0_1_5_0_1_678_0_0_1	0_0_1_5_0_1_678_0_0_1_0	0_0_1_5_0_1_678_0_0_1_0_0
16831	SRR1025070	1618	5	4524	8583	0_0_1_5_0_1_448_20_0_0_1_0_0	0	0_0	0_0_1	0_0_1_5	0_0_1_5_0	0_0_1_5_0_1	0_0_1_5_0_1_448	0_0_1_5_0_1_448_20	0_0_1_5_0_1_448_20_0	0_0_1_5_0_1_448_20_0_0	0_0_1_5_0_1_448_20_0_0_1	0_0_1_5_0_1_448_20_0_0_1_0
16832	SRR1011862	180	5	4587	8584	0_0_1_5_0_1_678_0_0_1_0_0_0	0	0_0	0_0_1	0_0_1_5	0_0_1_5_0	0_0_1_5_0_1	0_0_1_5_0_1_678	0_0_1_5_0_1_678_0	0_0_1_5_0_1_678_0_0	0_0_1_5_0_1_678_0_0_1	0_0_1_5_0_1_678_0_0_1_0	0_0_1_5_0_1_678_0_0_1_0_0
16833	SRR1025048	5	5	4326	8585	0_0_1_5_0_1_457_0_0_0_0_0_0	0	0_0	0_0_1	0_0_1_5	0_0_1_5_0	0_0_1_5_0_1	0_0_1_5_0_1_457	0_0_1_5_0_1_457_0	0_0_1_5_0_1_457_0_0	0_0_1_5_0_1_457_0_0_0	0_0_1_5_0_1_457_0_0_0_0	0_0_1_5_0_1_457_0_0_0_0_0
16834	SRR1017248	1618	5	4524	8579;8586;8588;8593;8595;8600;8605;8625;11774;11775	0_0_1_5_0_1_448_20_0_0_0_0_3	0	0_0	0_0_1	0_0_1_5	0_0_1_5_0	0_0_1_5_0_1	0_0_1_5_0_1_448	0_0_1_5_0_1_448_20	0_0_1_5_0_1_448_20_0	0_0_1_5_0_1_448_20_0_0	0_0_1_5_0_1_448_20_0_0_0	0_0_1_5_0_1_448_20_0_0_0_0
16835	SRR1001833	180	5	4587	8587	0_0_1_5_0_1_678_0_0_0_0_0_0	0	0_0	0_0_1	0_0_1_5	0_0_1_5_0	0_0_1_5_0_1	0_0_1_5_0_1_678	0_0_1_5_0_1_678_0	0_0_1_5_0_1_678_0_0	0_0_1_5_0_1_678_0_0_0	0_0_1_5_0_1_678_0_0_0_0	0_0_1_5_0_1_678_0_0_0_0_0
16836	SRR1017258	1618	5	4524	8588	0_0_1_5_0_1_448_20_0_0_0_0_3	0	0_0	0_0_1	0_0_1_5	0_0_1_5_0	0_0_1_5_0_1	0_0_1_5_0_1_448	0_0_1_5_0_1_448_20	0_0_1_5_0_1_448_20_0	0_0_1_5_0_1_448_20_0_0	0_0_1_5_0_1_448_20_0_0_0	0_0_1_5_0_1_448_20_0_0_0_0
16837	SRR1025052	5	5	4326	8589	0_0_1_5_0_1_457_0_0_0_0_0_0	0	0_0	0_0_1	0_0_1_5	0_0_1_5_0	0_0_1_5_0_1	0_0_1_5_0_1_457	0_0_1_5_0_1_457_0	0_0_1_5_0_1_457_0_0	0_0_1_5_0_1_457_0_0_0	0_0_1_5_0_1_457_0_0_0_0	0_0_1_5_0_1_457_0_0_0_0_0
16838	SRR1025049	5	5	4326	8590	0_0_1_5_0_1_457_0_0_0_0_0_0	0	0_0	0_0_1	0_0_1_5	0_0_1_5_0	0_0_1_5_0_1	0_0_1_5_0_1_457	0_0_1_5_0_1_457_0	0_0_1_5_0_1_457_0_0	0_0_1_5_0_1_457_0_0_0	0_0_1_5_0_1_457_0_0_0_0	0_0_1_5_0_1_457_0_0_0_0_0
16839	SRR1025047	5	5	4326	8591	0_0_1_5_0_1_457_0_0_0_0_0_0	0	0_0	0_0_1	0_0_1_5	0_0_1_5_0	0_0_1_5_0_1	0_0_1_5_0_1_457	0_0_1_5_0_1_457_0	0_0_1_5_0_1_457_0_0	0_0_1_5_0_1_457_0_0_0	0_0_1_5_0_1_457_0_0_0_0	0_0_1_5_0_1_457_0_0_0_0_0
16840	SRR1011912	180	5	4587	8592	0_0_1_5_0_1_678_0_0_1_0_0_0	0	0_0	0_0_1	0_0_1_5	0_0_1_5_0	0_0_1_5_0_1	0_0_1_5_0_1_678	0_0_1_5_0_1_678_0	0_0_1_5_0_1_678_0_0	0_0_1_5_0_1_678_0_0_1	0_0_1_5_0_1_678_0_0_1_0	0_0_1_5_0_1_678_0_0_1_0_0
16841	SRR1017398	1618	5	4524	8593	0_0_1_5_0_1_448_20_0_0_0_0_3	0	0_0	0_0_1	0_0_1_5	0_0_1_5_0	0_0_1_5_0_1	0_0_1_5_0_1_448	0_0_1_5_0_1_448_20	0_0_1_5_0_1_448_20_0	0_0_1_5_0_1_448_20_0_0	0_0_1_5_0_1_448_20_0_0_0	0_0_1_5_0_1_448_20_0_0_0_0
16842	SRR1025124	1618	5	4524	8594	0_0_1_5_0_1_448_20_0_0_0_1_0	0	0_0	0_0_1	0_0_1_5	0_0_1_5_0	0_0_1_5_0_1	0_0_1_5_0_1_448	0_0_1_5_0_1_448_20	0_0_1_5_0_1_448_20_0	0_0_1_5_0_1_448_20_0_0	0_0_1_5_0_1_448_20_0_0_0	0_0_1_5_0_1_448_20_0_0_0_1
16843	SRR1025110	1618	5	4524	8595;8625	0_0_1_5_0_1_448_20_0_0_0_0_3	0	0_0	0_0_1	0_0_1_5	0_0_1_5_0	0_0_1_5_0_1	0_0_1_5_0_1_448	0_0_1_5_0_1_448_20	0_0_1_5_0_1_448_20_0	0_0_1_5_0_1_448_20_0_0	0_0_1_5_0_1_448_20_0_0_0	0_0_1_5_0_1_448_20_0_0_0_0
16844	SRR1017348	1618	5	4524	8579;8586;8588;8593;8595;8600;8605;8625;11774;11775	0_0_1_5_0_1_448_20_0_0_0_0_3	0	0_0	0_0_1	0_0_1_5	0_0_1_5_0	0_0_1_5_0_1	0_0_1_5_0_1_448	0_0_1_5_0_1_448_20	0_0_1_5_0_1_448_20_0	0_0_1_5_0_1_448_20_0_0	0_0_1_5_0_1_448_20_0_0_0	0_0_1_5_0_1_448_20_0_0_0_0
16845	SRR1017425	1618	5	4524	8596	0_0_1_5_0_1_448_20_0_0_0_0_6	0	0_0	0_0_1	0_0_1_5	0_0_1_5_0	0_0_1_5_0_1	0_0_1_5_0_1_448	0_0_1_5_0_1_448_20	0_0_1_5_0_1_448_20_0	0_0_1_5_0_1_448_20_0_0	0_0_1_5_0_1_448_20_0_0_0	0_0_1_5_0_1_448_20_0_0_0_0
16846	SRR1025053	5	5	4326	8572;8585;8589;8590;8591;8597;8615	0_0_1_5_0_1_457_0_0_0_0_0_0	0	0_0	0_0_1	0_0_1_5	0_0_1_5_0	0_0_1_5_0_1	0_0_1_5_0_1_457	0_0_1_5_0_1_457_0	0_0_1_5_0_1_457_0_0	0_0_1_5_0_1_457_0_0_0	0_0_1_5_0_1_457_0_0_0_0	0_0_1_5_0_1_457_0_0_0_0_0
16847	SRR1025045	5	5	4326	8572;8585;8589;8590;8591;8597;8615	0_0_1_5_0_1_457_0_0_0_0_0_0	0	0_0	0_0_1	0_0_1_5	0_0_1_5_0	0_0_1_5_0_1	0_0_1_5_0_1_457	0_0_1_5_0_1_457_0	0_0_1_5_0_1_457_0_0	0_0_1_5_0_1_457_0_0_0	0_0_1_5_0_1_457_0_0_0_0	0_0_1_5_0_1_457_0_0_0_0_0
16848	SRR1025046	5	5	4326	8597	0_0_1_5_0_1_457_0_0_0_0_0_0	0	0_0	0_0_1	0_0_1_5	0_0_1_5_0	0_0_1_5_0_1	0_0_1_5_0_1_457	0_0_1_5_0_1_457_0	0_0_1_5_0_1_457_0_0	0_0_1_5_0_1_457_0_0_0	0_0_1_5_0_1_457_0_0_0_0	0_0_1_5_0_1_457_0_0_0_0_0
16849	SRR1017426	1618	5	4524	8598	0_0_1_5_0_1_448_20_0_0_0_4_0	0	0_0	0_0_1	0_0_1_5	0_0_1_5_0	0_0_1_5_0_1	0_0_1_5_0_1_448	0_0_1_5_0_1_448_20	0_0_1_5_0_1_448_20_0	0_0_1_5_0_1_448_20_0_0	0_0_1_5_0_1_448_20_0_0_0	0_0_1_5_0_1_448_20_0_0_0_4
16850	SRR1017263	5	5	4411	8599	0_0_1_5_0_1_487_3_0_0_0_0_0	0	0_0	0_0_1	0_0_1_5	0_0_1_5_0	0_0_1_5_0_1	0_0_1_5_0_1_487	0_0_1_5_0_1_487_3	0_0_1_5_0_1_487_3_0	0_0_1_5_0_1_487_3_0_0	0_0_1_5_0_1_487_3_0_0_0	0_0_1_5_0_1_487_3_0_0_0_0
16851	SRR1017289	1618	5	4524	8600	0_0_1_5_0_1_448_20_0_0_0_0_3	0	0_0	0_0_1	0_0_1_5	0_0_1_5_0	0_0_1_5_0_1	0_0_1_5_0_1_448	0_0_1_5_0_1_448_20	0_0_1_5_0_1_448_20_0	0_0_1_5_0_1_448_20_0_0	0_0_1_5_0_1_448_20_0_0_0	0_0_1_5_0_1_448_20_0_0_0_0
16852	SRR1011630	180	5	4587	2888;3167;8582;8584;8592;8607;8611;8612;8613;8614;8619;8623;8628;9689;9715;11611;11620	0_0_1_5_0_1_678_0_0_1_0_0_0	0	0_0	0_0_1	0_0_1_5	0_0_1_5_0	0_0_1_5_0_1	0_0_1_5_0_1_678	0_0_1_5_0_1_678_0	0_0_1_5_0_1_678_0_0	0_0_1_5_0_1_678_0_0_1	0_0_1_5_0_1_678_0_0_1_0	0_0_1_5_0_1_678_0_0_1_0_0
16853	SRR1011629	180	5	4587	8601	0_0_1_5_0_1_678_0_0_1_0_1_0	0	0_0	0_0_1	0_0_1_5	0_0_1_5_0	0_0_1_5_0_1	0_0_1_5_0_1_678	0_0_1_5_0_1_678_0	0_0_1_5_0_1_678_0_0	0_0_1_5_0_1_678_0_0_1	0_0_1_5_0_1_678_0_0_1_0	0_0_1_5_0_1_678_0_0_1_0_1
16854	SRR1017379	105	5	4336	8602	0_0_1_5_0_1_387_0_6_2_0_0_0	0	0_0	0_0_1	0_0_1_5	0_0_1_5_0	0_0_1_5_0_1	0_0_1_5_0_1_387	0_0_1_5_0_1_387_0	0_0_1_5_0_1_387_0_6	0_0_1_5_0_1_387_0_6_2	0_0_1_5_0_1_387_0_6_2_0	0_0_1_5_0_1_387_0_6_2_0_0
16855	SRR1019583	180	5	4587	8603	0_0_1_5_0_1_678_0_0_1_0_4_0	0	0_0	0_0_1	0_0_1_5	0_0_1_5_0	0_0_1_5_0_1	0_0_1_5_0_1_678	0_0_1_5_0_1_678_0	0_0_1_5_0_1_678_0_0	0_0_1_5_0_1_678_0_0_1	0_0_1_5_0_1_678_0_0_1_0	0_0_1_5_0_1_678_0_0_1_0_4
16856	SRR1017368	1618	5	4524	8604	0_0_1_5_0_1_448_20_0_0_0_7_0	0	0_0	0_0_1	0_0_1_5	0_0_1_5_0	0_0_1_5_0_1	0_0_1_5_0_1_448	0_0_1_5_0_1_448_20	0_0_1_5_0_1_448_20_0	0_0_1_5_0_1_448_20_0_0	0_0_1_5_0_1_448_20_0_0_0	0_0_1_5_0_1_448_20_0_0_0_7
16857	SRR1017349	1618	5	4524	8605	0_0_1_5_0_1_448_20_0_0_0_0_3	0	0_0	0_0_1	0_0_1_5	0_0_1_5_0	0_0_1_5_0_1	0_0_1_5_0_1_448	0_0_1_5_0_1_448_20	0_0_1_5_0_1_448_20_0	0_0_1_5_0_1_448_20_0_0	0_0_1_5_0_1_448_20_0_0_0	0_0_1_5_0_1_448_20_0_0_0_0
16858	SRR1011670	180	5	4587	2888;3167;8582;8584;8592;8607;8611;8612;8613;8614;8619;8623;8628;9689;9715;11611;11620	0_0_1_5_0_1_678_0_0_1_0_0_0	0	0_0	0_0_1	0_0_1_5	0_0_1_5_0	0_0_1_5_0_1	0_0_1_5_0_1_678	0_0_1_5_0_1_678_0	0_0_1_5_0_1_678_0_0	0_0_1_5_0_1_678_0_0_1	0_0_1_5_0_1_678_0_0_1_0	0_0_1_5_0_1_678_0_0_1_0_0
16859	SRR1017287	1618	5	4524	8606	0_0_1_5_0_1_448_20_0_0_0_2_0	0	0_0	0_0_1	0_0_1_5	0_0_1_5_0	0_0_1_5_0_1	0_0_1_5_0_1_448	0_0_1_5_0_1_448_20	0_0_1_5_0_1_448_20_0	0_0_1_5_0_1_448_20_0_0	0_0_1_5_0_1_448_20_0_0_0	0_0_1_5_0_1_448_20_0_0_0_2
16860	SRR1011694	180	5	4587	8607	0_0_1_5_0_1_678_0_0_1_0_0_0	0	0_0	0_0_1	0_0_1_5	0_0_1_5_0	0_0_1_5_0_1	0_0_1_5_0_1_678	0_0_1_5_0_1_678_0	0_0_1_5_0_1_678_0_0	0_0_1_5_0_1_678_0_0_1	0_0_1_5_0_1_678_0_0_1_0	0_0_1_5_0_1_678_0_0_1_0_0
16861	SRR1025141	5	5	4411	8608	0_0_1_5_0_1_489_0_0_0_0_0_0	0	0_0	0_0_1	0_0_1_5	0_0_1_5_0	0_0_1_5_0_1	0_0_1_5_0_1_489	0_0_1_5_0_1_489_0	0_0_1_5_0_1_489_0_0	0_0_1_5_0_1_489_0_0_0	0_0_1_5_0_1_489_0_0_0_0	0_0_1_5_0_1_489_0_0_0_0_0
16862	SRR1025125	1618	5	4524	8609	0_0_1_5_0_1_448_20_0_0_0_1_0	0	0_0	0_0_1	0_0_1_5	0_0_1_5_0	0_0_1_5_0_1	0_0_1_5_0_1_448	0_0_1_5_0_1_448_20	0_0_1_5_0_1_448_20_0	0_0_1_5_0_1_448_20_0_0	0_0_1_5_0_1_448_20_0_0_0	0_0_1_5_0_1_448_20_0_0_0_1
16863	SRR1017295	5	5	4411	8610	0_0_1_5_0_1_487_3_0_0_0_1_0	0	0_0	0_0_1	0_0_1_5	0_0_1_5_0	0_0_1_5_0_1	0_0_1_5_0_1_487	0_0_1_5_0_1_487_3	0_0_1_5_0_1_487_3_0	0_0_1_5_0_1_487_3_0_0	0_0_1_5_0_1_487_3_0_0_0	0_0_1_5_0_1_487_3_0_0_0_1
16864	SRR1025140	5	5	4411	8608	0_0_1_5_0_1_489_0_0_0_0_0_0	0	0_0	0_0_1	0_0_1_5	0_0_1_5_0	0_0_1_5_0_1	0_0_1_5_0_1_489	0_0_1_5_0_1_489_0	0_0_1_5_0_1_489_0_0	0_0_1_5_0_1_489_0_0_0	0_0_1_5_0_1_489_0_0_0_0	0_0_1_5_0_1_489_0_0_0_0_0
16865	SRR1011861	180	5	4587	8611	0_0_1_5_0_1_678_0_0_1_0_0_0	0	0_0	0_0_1	0_0_1_5	0_0_1_5_0	0_0_1_5_0_1	0_0_1_5_0_1_678	0_0_1_5_0_1_678_0	0_0_1_5_0_1_678_0_0	0_0_1_5_0_1_678_0_0_1	0_0_1_5_0_1_678_0_0_1_0	0_0_1_5_0_1_678_0_0_1_0_0
16866	SRR1011693	180	5	4587	8612	0_0_1_5_0_1_678_0_0_1_0_0_0	0	0_0	0_0_1	0_0_1_5	0_0_1_5_0	0_0_1_5_0_1	0_0_1_5_0_1_678	0_0_1_5_0_1_678_0	0_0_1_5_0_1_678_0_0	0_0_1_5_0_1_678_0_0_1	0_0_1_5_0_1_678_0_0_1_0	0_0_1_5_0_1_678_0_0_1_0_0
16867	SRR1011656	180	5	4587	8613	0_0_1_5_0_1_678_0_0_1_0_0_0	0	0_0	0_0_1	0_0_1_5	0_0_1_5_0	0_0_1_5_0_1	0_0_1_5_0_1_678	0_0_1_5_0_1_678_0	0_0_1_5_0_1_678_0_0	0_0_1_5_0_1_678_0_0_1	0_0_1_5_0_1_678_0_0_1_0	0_0_1_5_0_1_678_0_0_1_0_0
16868	SRR1011669	180	5	4587	8614	0_0_1_5_0_1_678_0_0_1_0_0_0	0	0_0	0_0_1	0_0_1_5	0_0_1_5_0	0_0_1_5_0_1	0_0_1_5_0_1_678	0_0_1_5_0_1_678_0	0_0_1_5_0_1_678_0_0	0_0_1_5_0_1_678_0_0_1	0_0_1_5_0_1_678_0_0_1_0	0_0_1_5_0_1_678_0_0_1_0_0
16869	SRR1017338	5	5	4411	8599	0_0_1_5_0_1_487_3_0_0_0_0_0	0	0_0	0_0_1	0_0_1_5	0_0_1_5_0	0_0_1_5_0_1	0_0_1_5_0_1_487	0_0_1_5_0_1_487_3	0_0_1_5_0_1_487_3_0	0_0_1_5_0_1_487_3_0_0	0_0_1_5_0_1_487_3_0_0_0	0_0_1_5_0_1_487_3_0_0_0_0
16870	SRR1025013	5	5	4326	8615	0_0_1_5_0_1_457_0_0_0_0_0_0	0	0_0	0_0_1	0_0_1_5	0_0_1_5_0	0_0_1_5_0_1	0_0_1_5_0_1_457	0_0_1_5_0_1_457_0	0_0_1_5_0_1_457_0_0	0_0_1_5_0_1_457_0_0_0	0_0_1_5_0_1_457_0_0_0_0	0_0_1_5_0_1_457_0_0_0_0_0
16871	SRR1001706	180	5	4587	8616	0_0_1_5_0_1_678_0_0_0_1_0_0	0	0_0	0_0_1	0_0_1_5	0_0_1_5_0	0_0_1_5_0_1	0_0_1_5_0_1_678	0_0_1_5_0_1_678_0	0_0_1_5_0_1_678_0_0	0_0_1_5_0_1_678_0_0_0	0_0_1_5_0_1_678_0_0_0_1	0_0_1_5_0_1_678_0_0_0_1_0
16872	SRR1025119	1618	5	4524	8617	0_0_1_5_0_1_448_20_0_0_0_0_5	0	0_0	0_0_1	0_0_1_5	0_0_1_5_0	0_0_1_5_0_1	0_0_1_5_0_1_448	0_0_1_5_0_1_448_20	0_0_1_5_0_1_448_20_0	0_0_1_5_0_1_448_20_0_0	0_0_1_5_0_1_448_20_0_0_0	0_0_1_5_0_1_448_20_0_0_0_0
16873	SRR1001685	180	5	4587	8618	0_0_1_5_0_1_678_0_0_0_1_0_0	0	0_0	0_0_1	0_0_1_5	0_0_1_5_0	0_0_1_5_0_1	0_0_1_5_0_1_678	0_0_1_5_0_1_678_0	0_0_1_5_0_1_678_0_0	0_0_1_5_0_1_678_0_0_0	0_0_1_5_0_1_678_0_0_0_1	0_0_1_5_0_1_678_0_0_0_1_0
16874	SRR1019371	180	5	4587	8619	0_0_1_5_0_1_678_0_0_1_0_0_0	0	0_0	0_0_1	0_0_1_5	0_0_1_5_0	0_0_1_5_0_1	0_0_1_5_0_1_678	0_0_1_5_0_1_678_0	0_0_1_5_0_1_678_0_0	0_0_1_5_0_1_678_0_0_1	0_0_1_5_0_1_678_0_0_1_0	0_0_1_5_0_1_678_0_0_1_0_0
16875	SRR1017377	105	5	4336	8620;8658	0_0_1_5_0_1_387_0_6_2_0_1_0	0	0_0	0_0_1	0_0_1_5	0_0_1_5_0	0_0_1_5_0_1	0_0_1_5_0_1_387	0_0_1_5_0_1_387_0	0_0_1_5_0_1_387_0_6	0_0_1_5_0_1_387_0_6_2	0_0_1_5_0_1_387_0_6_2_0	0_0_1_5_0_1_387_0_6_2_0_1
16876	SRR1017378	105	5	4336	8602;8621	0_0_1_5_0_1_387_0_6_2_0_0_0	0	0_0	0_0_1	0_0_1_5	0_0_1_5_0	0_0_1_5_0_1	0_0_1_5_0_1_387	0_0_1_5_0_1_387_0	0_0_1_5_0_1_387_0_6	0_0_1_5_0_1_387_0_6_2	0_0_1_5_0_1_387_0_6_2_0	0_0_1_5_0_1_387_0_6_2_0_0
16877	SRR1025167	5	5	4326	8622;8629	0_0_1_5_0_1_448_36_5_0_2_0_0	0	0_0	0_0_1	0_0_1_5	0_0_1_5_0	0_0_1_5_0_1	0_0_1_5_0_1_448	0_0_1_5_0_1_448_36	0_0_1_5_0_1_448_36_5	0_0_1_5_0_1_448_36_5_0	0_0_1_5_0_1_448_36_5_0_2	0_0_1_5_0_1_448_36_5_0_2_0
16878	SRR1011735	180	5	4587	8623	0_0_1_5_0_1_678_0_0_1_0_0_0	0	0_0	0_0_1	0_0_1_5	0_0_1_5_0	0_0_1_5_0_1	0_0_1_5_0_1_678	0_0_1_5_0_1_678_0	0_0_1_5_0_1_678_0_0	0_0_1_5_0_1_678_0_0_1	0_0_1_5_0_1_678_0_0_1_0	0_0_1_5_0_1_678_0_0_1_0_0
16879	SRR1011810	3403	5	9279	8624;8651	0_0_1_5_0_1_275_0_0_0_0_0_0	0	0_0	0_0_1	0_0_1_5	0_0_1_5_0	0_0_1_5_0_1	0_0_1_5_0_1_275	0_0_1_5_0_1_275_0	0_0_1_5_0_1_275_0_0	0_0_1_5_0_1_275_0_0_0	0_0_1_5_0_1_275_0_0_0_0	0_0_1_5_0_1_275_0_0_0_0_0
16880	SRR1012050	5	5	4326	945;1282;1468;4068;8635	0_0_1_5_0_1_448_10_0_0_0_0_0	0	0_0	0_0_1	0_0_1_5	0_0_1_5_0	0_0_1_5_0_1	0_0_1_5_0_1_448	0_0_1_5_0_1_448_10	0_0_1_5_0_1_448_10_0	0_0_1_5_0_1_448_10_0_0	0_0_1_5_0_1_448_10_0_0_0	0_0_1_5_0_1_448_10_0_0_0_0
16881	SRR1025111	1618	5	4524	8625	0_0_1_5_0_1_448_20_0_0_0_0_3	0	0_0	0_0_1	0_0_1_5	0_0_1_5_0	0_0_1_5_0_1	0_0_1_5_0_1_448	0_0_1_5_0_1_448_20	0_0_1_5_0_1_448_20_0	0_0_1_5_0_1_448_20_0_0	0_0_1_5_0_1_448_20_0_0_0	0_0_1_5_0_1_448_20_0_0_0_0
16882	SRR1010604	5	5	4326	8626	0_0_1_5_0_1_448_36_5_0_0_0_0	0	0_0	0_0_1	0_0_1_5	0_0_1_5_0	0_0_1_5_0_1	0_0_1_5_0_1_448	0_0_1_5_0_1_448_36	0_0_1_5_0_1_448_36_5	0_0_1_5_0_1_448_36_5_0	0_0_1_5_0_1_448_36_5_0_0	0_0_1_5_0_1_448_36_5_0_0_0
16883	SRR1011909	5	5	4326	8627	0_0_1_5_0_1_448_36_6_0_0_0_0	0	0_0	0_0_1	0_0_1_5	0_0_1_5_0	0_0_1_5_0_1	0_0_1_5_0_1_448	0_0_1_5_0_1_448_36	0_0_1_5_0_1_448_36_6	0_0_1_5_0_1_448_36_6_0	0_0_1_5_0_1_448_36_6_0_0	0_0_1_5_0_1_448_36_6_0_0_0
16884	SRR1011736	180	5	4587	8628	0_0_1_5_0_1_678_0_0_1_0_0_0	0	0_0	0_0_1	0_0_1_5	0_0_1_5_0	0_0_1_5_0_1	0_0_1_5_0_1_678	0_0_1_5_0_1_678_0	0_0_1_5_0_1_678_0_0	0_0_1_5_0_1_678_0_0_1	0_0_1_5_0_1_678_0_0_1_0	0_0_1_5_0_1_678_0_0_1_0_0
16885	SRR1025166	5	5	4326	8629	0_0_1_5_0_1_448_36_5_0_2_0_0	0	0_0	0_0_1	0_0_1_5	0_0_1_5_0	0_0_1_5_0_1	0_0_1_5_0_1_448	0_0_1_5_0_1_448_36	0_0_1_5_0_1_448_36_5	0_0_1_5_0_1_448_36_5_0	0_0_1_5_0_1_448_36_5_0_2	0_0_1_5_0_1_448_36_5_0_2_0
16886	SRR1017453	5	5	4326	8630;8640	0_0_1_5_0_1_448_40_0_0_1_4_0	0	0_0	0_0_1	0_0_1_5	0_0_1_5_0	0_0_1_5_0_1	0_0_1_5_0_1_448	0_0_1_5_0_1_448_40	0_0_1_5_0_1_448_40_0	0_0_1_5_0_1_448_40_0_0	0_0_1_5_0_1_448_40_0_0_1	0_0_1_5_0_1_448_40_0_0_1_4
16887	SRR1001684	180	5	4587	8631	0_0_1_5_0_1_678_0_0_0_1_0_0	0	0_0	0_0_1	0_0_1_5	0_0_1_5_0	0_0_1_5_0_1	0_0_1_5_0_1_678	0_0_1_5_0_1_678_0	0_0_1_5_0_1_678_0_0	0_0_1_5_0_1_678_0_0_0	0_0_1_5_0_1_678_0_0_0_1	0_0_1_5_0_1_678_0_0_0_1_0
16888	SRR1017290	5	5	4326	8632;11716	0_0_1_5_0_1_448_40_0_0_1_1_0	0	0_0	0_0_1	0_0_1_5	0_0_1_5_0	0_0_1_5_0_1	0_0_1_5_0_1_448	0_0_1_5_0_1_448_40	0_0_1_5_0_1_448_40_0	0_0_1_5_0_1_448_40_0_0	0_0_1_5_0_1_448_40_0_0_1	0_0_1_5_0_1_448_40_0_0_1_1
16889	SRR1010605	5	5	4326	8633	0_0_1_5_0_1_448_36_5_0_0_0_0	0	0_0	0_0_1	0_0_1_5	0_0_1_5_0	0_0_1_5_0_1	0_0_1_5_0_1_448	0_0_1_5_0_1_448_36	0_0_1_5_0_1_448_36_5	0_0_1_5_0_1_448_36_5_0	0_0_1_5_0_1_448_36_5_0_0	0_0_1_5_0_1_448_36_5_0_0_0
16890	SRR1011815	105	5	9279	8634;8659	0_0_1_5_0_1_275_0_0_0_1_0_0	0	0_0	0_0_1	0_0_1_5	0_0_1_5_0	0_0_1_5_0_1	0_0_1_5_0_1_275	0_0_1_5_0_1_275_0	0_0_1_5_0_1_275_0_0	0_0_1_5_0_1_275_0_0_0	0_0_1_5_0_1_275_0_0_0_1	0_0_1_5_0_1_275_0_0_0_1_0
16891	SRR1019637	5	5	4326	8635	0_0_1_5_0_1_448_10_0_0_0_0_0	0	0_0	0_0_1	0_0_1_5	0_0_1_5_0	0_0_1_5_0_1	0_0_1_5_0_1_448	0_0_1_5_0_1_448_10	0_0_1_5_0_1_448_10_0	0_0_1_5_0_1_448_10_0_0	0_0_1_5_0_1_448_10_0_0_0	0_0_1_5_0_1_448_10_0_0_0_0
16892	SRR1025133	5	5	4326	8636	0_0_1_5_0_1_448_23_0_0_0_0_0	0	0_0	0_0_1	0_0_1_5	0_0_1_5_0	0_0_1_5_0_1	0_0_1_5_0_1_448	0_0_1_5_0_1_448_23	0_0_1_5_0_1_448_23_0	0_0_1_5_0_1_448_23_0_0	0_0_1_5_0_1_448_23_0_0_0	0_0_1_5_0_1_448_23_0_0_0_0
16893	SRR1017380	5	5	4326	8637	0_0_1_5_0_1_283_8_0_0_1_1_0	0	0_0	0_0_1	0_0_1_5	0_0_1_5_0	0_0_1_5_0_1	0_0_1_5_0_1_283	0_0_1_5_0_1_283_8	0_0_1_5_0_1_283_8_0	0_0_1_5_0_1_283_8_0_0	0_0_1_5_0_1_283_8_0_0_1	0_0_1_5_0_1_283_8_0_0_1_1
16894	SRR1011910	5	5	4326	8638	0_0_1_5_0_1_448_36_6_0_0_0_0	0	0_0	0_0_1	0_0_1_5	0_0_1_5_0	0_0_1_5_0_1	0_0_1_5_0_1_448	0_0_1_5_0_1_448_36	0_0_1_5_0_1_448_36_6	0_0_1_5_0_1_448_36_6_0	0_0_1_5_0_1_448_36_6_0_0	0_0_1_5_0_1_448_36_6_0_0_0
16895	SRR1001707	180	5	4587	8639	0_0_1_5_0_1_678_0_0_0_1_0_0	0	0_0	0_0_1	0_0_1_5	0_0_1_5_0	0_0_1_5_0_1	0_0_1_5_0_1_678	0_0_1_5_0_1_678_0	0_0_1_5_0_1_678_0_0	0_0_1_5_0_1_678_0_0_0	0_0_1_5_0_1_678_0_0_0_1	0_0_1_5_0_1_678_0_0_0_1_0
16896	SRR1017454	5	5	4326	8640	0_0_1_5_0_1_448_40_0_0_1_4_0	0	0_0	0_0_1	0_0_1_5	0_0_1_5_0	0_0_1_5_0_1	0_0_1_5_0_1_448	0_0_1_5_0_1_448_40	0_0_1_5_0_1_448_40_0	0_0_1_5_0_1_448_40_0_0	0_0_1_5_0_1_448_40_0_0_1	0_0_1_5_0_1_448_40_0_0_1_4
16897	SRR1025033	5	5	4394	8641	0_0_1_5_0_1_205_0_0_0_0_0_1	0	0_0	0_0_1	0_0_1_5	0_0_1_5_0	0_0_1_5_0_1	0_0_1_5_0_1_205	0_0_1_5_0_1_205_0	0_0_1_5_0_1_205_0_0	0_0_1_5_0_1_205_0_0_0	0_0_1_5_0_1_205_0_0_0_0	0_0_1_5_0_1_205_0_0_0_0_0
16898	SRR1017406	105	5	9279	8642	0_0_1_5_0_1_275_0_0_1_0_0_0	0	0_0	0_0_1	0_0_1_5	0_0_1_5_0	0_0_1_5_0_1	0_0_1_5_0_1_275	0_0_1_5_0_1_275_0	0_0_1_5_0_1_275_0_0	0_0_1_5_0_1_275_0_0_1	0_0_1_5_0_1_275_0_0_1_0	0_0_1_5_0_1_275_0_0_1_0_0
16899	SRR1025132	5	5	4326	8643	0_0_1_5_0_1_448_23_0_0_0_0_0	0	0_0	0_0_1	0_0_1_5	0_0_1_5_0	0_0_1_5_0_1	0_0_1_5_0_1_448	0_0_1_5_0_1_448_23	0_0_1_5_0_1_448_23_0	0_0_1_5_0_1_448_23_0_0	0_0_1_5_0_1_448_23_0_0_0	0_0_1_5_0_1_448_23_0_0_0_0
16900	SRR1017381	5	5	4326	8644	0_0_1_5_0_1_283_8_0_0_1_0_1	0	0_0	0_0_1	0_0_1_5	0_0_1_5_0	0_0_1_5_0_1	0_0_1_5_0_1_283	0_0_1_5_0_1_283_8	0_0_1_5_0_1_283_8_0	0_0_1_5_0_1_283_8_0_0	0_0_1_5_0_1_283_8_0_0_1	0_0_1_5_0_1_283_8_0_0_1_0
16901	SRR1025032	5	5	4394	8645	0_0_1_5_0_1_205_0_0_0_0_0_1	0	0_0	0_0_1	0_0_1_5	0_0_1_5_0	0_0_1_5_0_1	0_0_1_5_0_1_205	0_0_1_5_0_1_205_0	0_0_1_5_0_1_205_0_0	0_0_1_5_0_1_205_0_0_0	0_0_1_5_0_1_205_0_0_0_0	0_0_1_5_0_1_205_0_0_0_0_0
16902	SRR1019603	5	5	4326	8646	0_0_1_5_0_1_448_10_0_0_0_1_0	0	0_0	0_0_1	0_0_1_5	0_0_1_5_0	0_0_1_5_0_1	0_0_1_5_0_1_448	0_0_1_5_0_1_448_10	0_0_1_5_0_1_448_10_0	0_0_1_5_0_1_448_10_0_0	0_0_1_5_0_1_448_10_0_0_0	0_0_1_5_0_1_448_10_0_0_0_1
16903	SRR1017405	105	5	9279	8642	0_0_1_5_0_1_275_0_0_1_0_0_0	0	0_0	0_0_1	0_0_1_5	0_0_1_5_0	0_0_1_5_0_1	0_0_1_5_0_1_275	0_0_1_5_0_1_275_0	0_0_1_5_0_1_275_0_0	0_0_1_5_0_1_275_0_0_1	0_0_1_5_0_1_275_0_0_1_0	0_0_1_5_0_1_275_0_0_1_0_0
16904	SRR1017216	5	5	4326	8647	0_0_1_5_0_1_448_40_0_0_1_5_0	0	0_0	0_0_1	0_0_1_5	0_0_1_5_0	0_0_1_5_0_1	0_0_1_5_0_1_448	0_0_1_5_0_1_448_40	0_0_1_5_0_1_448_40_0	0_0_1_5_0_1_448_40_0_0	0_0_1_5_0_1_448_40_0_0_1	0_0_1_5_0_1_448_40_0_0_1_5
16905	SRR1017408	5	5	4326	8648;8650;8657;8665;11756	0_0_1_5_0_1_283_8_0_0_1_0_0	0	0_0	0_0_1	0_0_1_5	0_0_1_5_0	0_0_1_5_0_1	0_0_1_5_0_1_283	0_0_1_5_0_1_283_8	0_0_1_5_0_1_283_8_0	0_0_1_5_0_1_283_8_0_0	0_0_1_5_0_1_283_8_0_0_1	0_0_1_5_0_1_283_8_0_0_1_0
16906	SRR1017416	5	5	4326	8649;8653	0_0_1_5_0_1_283_8_0_0_1_0_2	0	0_0	0_0_1	0_0_1_5	0_0_1_5_0	0_0_1_5_0_1	0_0_1_5_0_1_283	0_0_1_5_0_1_283_8	0_0_1_5_0_1_283_8_0	0_0_1_5_0_1_283_8_0_0	0_0_1_5_0_1_283_8_0_0_1	0_0_1_5_0_1_283_8_0_0_1_0
16907	SRR1017407	5	5	4326	8650	0_0_1_5_0_1_283_8_0_0_1_0_0	0	0_0	0_0_1	0_0_1_5	0_0_1_5_0	0_0_1_5_0_1	0_0_1_5_0_1_283	0_0_1_5_0_1_283_8	0_0_1_5_0_1_283_8_0	0_0_1_5_0_1_283_8_0_0	0_0_1_5_0_1_283_8_0_0_1	0_0_1_5_0_1_283_8_0_0_1_0
16908	SRR1017329	5	5	4326	8648;8650;8657;8665;11756	0_0_1_5_0_1_283_8_0_0_1_0_0	0	0_0	0_0_1	0_0_1_5	0_0_1_5_0	0_0_1_5_0_1	0_0_1_5_0_1_283	0_0_1_5_0_1_283_8	0_0_1_5_0_1_283_8_0	0_0_1_5_0_1_283_8_0_0	0_0_1_5_0_1_283_8_0_0_1	0_0_1_5_0_1_283_8_0_0_1_0
16909	SRR1011809	3403	5	9279	8651	0_0_1_5_0_1_275_0_0_0_0_0_0	0	0_0	0_0_1	0_0_1_5	0_0_1_5_0	0_0_1_5_0_1	0_0_1_5_0_1_275	0_0_1_5_0_1_275_0	0_0_1_5_0_1_275_0_0	0_0_1_5_0_1_275_0_0_0	0_0_1_5_0_1_275_0_0_0_0	0_0_1_5_0_1_275_0_0_0_0_0
16910	SRR1001802	5	5	4326	3629;3688;9631;9632;9633;9634;11558	0_0_1_5_0_1_448_14_0_0_0_0_0	0	0_0	0_0_1	0_0_1_5	0_0_1_5_0	0_0_1_5_0_1	0_0_1_5_0_1_448	0_0_1_5_0_1_448_14	0_0_1_5_0_1_448_14_0	0_0_1_5_0_1_448_14_0_0	0_0_1_5_0_1_448_14_0_0_0	0_0_1_5_0_1_448_14_0_0_0_0
16911	SRR1017068	5	5	4326	8652;8654	0_0_1_5_0_1_448_36_3_0_0_0_0	0	0_0	0_0_1	0_0_1_5	0_0_1_5_0	0_0_1_5_0_1	0_0_1_5_0_1_448	0_0_1_5_0_1_448_36	0_0_1_5_0_1_448_36_3	0_0_1_5_0_1_448_36_3_0	0_0_1_5_0_1_448_36_3_0_0	0_0_1_5_0_1_448_36_3_0_0_0
16912	SRR1017415	5	5	4326	8653	0_0_1_5_0_1_283_8_0_0_1_0_2	0	0_0	0_0_1	0_0_1_5	0_0_1_5_0	0_0_1_5_0_1	0_0_1_5_0_1_283	0_0_1_5_0_1_283_8	0_0_1_5_0_1_283_8_0	0_0_1_5_0_1_283_8_0_0	0_0_1_5_0_1_283_8_0_0_1	0_0_1_5_0_1_283_8_0_0_1_0
16913	SRR1017067	5	5	4326	8654	0_0_1_5_0_1_448_36_3_0_0_0_0	0	0_0	0_0_1	0_0_1_5	0_0_1_5_0	0_0_1_5_0_1	0_0_1_5_0_1_448	0_0_1_5_0_1_448_36	0_0_1_5_0_1_448_36_3	0_0_1_5_0_1_448_36_3_0	0_0_1_5_0_1_448_36_3_0_0	0_0_1_5_0_1_448_36_3_0_0_0
16914	SRR1012016	5	5	4326	8655	0_0_1_5_0_1_448_10_0_0_0_1_0	0	0_0	0_0_1	0_0_1_5	0_0_1_5_0	0_0_1_5_0_1	0_0_1_5_0_1_448	0_0_1_5_0_1_448_10	0_0_1_5_0_1_448_10_0	0_0_1_5_0_1_448_10_0_0	0_0_1_5_0_1_448_10_0_0_0	0_0_1_5_0_1_448_10_0_0_0_1
16915	SRR1001767	5	5	4484	8539;8542;8656;11555	0_0_1_5_0_1_579_0_1_0_0_0_0	0	0_0	0_0_1	0_0_1_5	0_0_1_5_0	0_0_1_5_0_1	0_0_1_5_0_1_579	0_0_1_5_0_1_579_0	0_0_1_5_0_1_579_0_1	0_0_1_5_0_1_579_0_1_0	0_0_1_5_0_1_579_0_1_0_0	0_0_1_5_0_1_579_0_1_0_0_0
16916	SRR1025035	5	5	4326	8657	0_0_1_5_0_1_283_8_0_0_1_0_0	0	0_0	0_0_1	0_0_1_5	0_0_1_5_0	0_0_1_5_0_1	0_0_1_5_0_1_283	0_0_1_5_0_1_283_8	0_0_1_5_0_1_283_8_0	0_0_1_5_0_1_283_8_0_0	0_0_1_5_0_1_283_8_0_0_1	0_0_1_5_0_1_283_8_0_0_1_0
16917	SRR1017376	105	5	4336	8658	0_0_1_5_0_1_387_0_6_2_0_1_0	0	0_0	0_0_1	0_0_1_5	0_0_1_5_0	0_0_1_5_0_1	0_0_1_5_0_1_387	0_0_1_5_0_1_387_0	0_0_1_5_0_1_387_0_6	0_0_1_5_0_1_387_0_6_2	0_0_1_5_0_1_387_0_6_2_0	0_0_1_5_0_1_387_0_6_2_0_1
16918	SRR1011816	105	5	9279	8659	0_0_1_5_0_1_275_0_0_0_1_0_0	0	0_0	0_0_1	0_0_1_5	0_0_1_5_0	0_0_1_5_0_1	0_0_1_5_0_1_275	0_0_1_5_0_1_275_0	0_0_1_5_0_1_275_0_0	0_0_1_5_0_1_275_0_0_0	0_0_1_5_0_1_275_0_0_0_1	0_0_1_5_0_1_275_0_0_0_1_0
16919	SRR1017332	5	5	4326	8660	0_0_1_5_0_1_448_23_0_2_1_0_0	0	0_0	0_0_1	0_0_1_5	0_0_1_5_0	0_0_1_5_0_1	0_0_1_5_0_1_448	0_0_1_5_0_1_448_23	0_0_1_5_0_1_448_23_0	0_0_1_5_0_1_448_23_0_2	0_0_1_5_0_1_448_23_0_2_1	0_0_1_5_0_1_448_23_0_2_1_0
16920	SRR1001794	105	5	4336	8661;8663;8672;8673;8686;8694;9572;12369;12907	0_0_1_5_0_1_387_9_0_0_0_0_0	0	0_0	0_0_1	0_0_1_5	0_0_1_5_0	0_0_1_5_0_1	0_0_1_5_0_1_387	0_0_1_5_0_1_387_9	0_0_1_5_0_1_387_9_0	0_0_1_5_0_1_387_9_0_0	0_0_1_5_0_1_387_9_0_0_0	0_0_1_5_0_1_387_9_0_0_0_0
16921	SRR1001696	105	5	4336	8662;15572	0_0_1_5_0_1_387_9_0_0_0_2_0	0	0_0	0_0_1	0_0_1_5	0_0_1_5_0	0_0_1_5_0_1	0_0_1_5_0_1_387	0_0_1_5_0_1_387_9	0_0_1_5_0_1_387_9_0	0_0_1_5_0_1_387_9_0_0	0_0_1_5_0_1_387_9_0_0_0	0_0_1_5_0_1_387_9_0_0_0_2
16922	SRR1025127	105	5	4336	8663	0_0_1_5_0_1_387_9_0_0_0_0_0	0	0_0	0_0_1	0_0_1_5	0_0_1_5_0	0_0_1_5_0_1	0_0_1_5_0_1_387	0_0_1_5_0_1_387_9	0_0_1_5_0_1_387_9_0	0_0_1_5_0_1_387_9_0_0	0_0_1_5_0_1_387_9_0_0_0	0_0_1_5_0_1_387_9_0_0_0_0
16923	SRR1014717	87	59	4418	8664	0_0_1_77_0_1_8_0_0_0_0_0_0	0	0_0	0_0_1	0_0_1_77	0_0_1_77_0	0_0_1_77_0_1	0_0_1_77_0_1_8	0_0_1_77_0_1_8_0	0_0_1_77_0_1_8_0_0	0_0_1_77_0_1_8_0_0_0	0_0_1_77_0_1_8_0_0_0_0	0_0_1_77_0_1_8_0_0_0_0_0
16924	SRR1017328	5	5	4326	8665	0_0_1_5_0_1_283_8_0_0_1_0_0	0	0_0	0_0_1	0_0_1_5	0_0_1_5_0	0_0_1_5_0_1	0_0_1_5_0_1_283	0_0_1_5_0_1_283_8	0_0_1_5_0_1_283_8_0	0_0_1_5_0_1_283_8_0_0	0_0_1_5_0_1_283_8_0_0_1	0_0_1_5_0_1_283_8_0_0_1_0
16925	SRR1010555	5	5	4394	8666	0_0_1_5_0_1_585_0_2_0_0_0_0	0	0_0	0_0_1	0_0_1_5	0_0_1_5_0	0_0_1_5_0_1	0_0_1_5_0_1_585	0_0_1_5_0_1_585_0	0_0_1_5_0_1_585_0_2	0_0_1_5_0_1_585_0_2_0	0_0_1_5_0_1_585_0_2_0_0	0_0_1_5_0_1_585_0_2_0_0_0
16926	SRR1017333	5	5	4326	8667	0_0_1_5_0_1_448_23_0_2_1_0_0	0	0_0	0_0_1	0_0_1_5	0_0_1_5_0	0_0_1_5_0_1	0_0_1_5_0_1_448	0_0_1_5_0_1_448_23	0_0_1_5_0_1_448_23_0	0_0_1_5_0_1_448_23_0_2	0_0_1_5_0_1_448_23_0_2_1	0_0_1_5_0_1_448_23_0_2_1_0
16927	SRR1025099	5	5	4326	8668;8725	0_0_1_5_0_1_448_13_0_0_0_0_1	0	0_0	0_0_1	0_0_1_5	0_0_1_5_0	0_0_1_5_0_1	0_0_1_5_0_1_448	0_0_1_5_0_1_448_13	0_0_1_5_0_1_448_13_0	0_0_1_5_0_1_448_13_0_0	0_0_1_5_0_1_448_13_0_0_0	0_0_1_5_0_1_448_13_0_0_0_0
16928	SRR1011941	5	5	4394	8669	0_0_1_5_0_1_205_0_0_0_0_1_0	0	0_0	0_0_1	0_0_1_5	0_0_1_5_0	0_0_1_5_0_1	0_0_1_5_0_1_205	0_0_1_5_0_1_205_0	0_0_1_5_0_1_205_0_0	0_0_1_5_0_1_205_0_0_0	0_0_1_5_0_1_205_0_0_0_0	0_0_1_5_0_1_205_0_0_0_0_1
16929	SRR1017199	5	5	4326	8670	0_0_1_5_0_1_448_13_0_0_0_0_0	0	0_0	0_0_1	0_0_1_5	0_0_1_5_0	0_0_1_5_0_1	0_0_1_5_0_1_448	0_0_1_5_0_1_448_13	0_0_1_5_0_1_448_13_0	0_0_1_5_0_1_448_13_0_0	0_0_1_5_0_1_448_13_0_0_0	0_0_1_5_0_1_448_13_0_0_0_0
16930	SRR1010554	5	5	4394	8671	0_0_1_5_0_1_585_0_2_0_0_0_0	0	0_0	0_0_1	0_0_1_5	0_0_1_5_0	0_0_1_5_0_1	0_0_1_5_0_1_585	0_0_1_5_0_1_585_0	0_0_1_5_0_1_585_0_2	0_0_1_5_0_1_585_0_2_0	0_0_1_5_0_1_585_0_2_0_0	0_0_1_5_0_1_585_0_2_0_0_0
16931	SRR1001793	105	5	4336	8672	0_0_1_5_0_1_387_9_0_0_0_0_0	0	0_0	0_0_1	0_0_1_5	0_0_1_5_0	0_0_1_5_0_1	0_0_1_5_0_1_387	0_0_1_5_0_1_387_9	0_0_1_5_0_1_387_9_0	0_0_1_5_0_1_387_9_0_0	0_0_1_5_0_1_387_9_0_0_0	0_0_1_5_0_1_387_9_0_0_0_0
16932	SRR1011602	105	5	4336	8673	0_0_1_5_0_1_387_9_0_0_0_0_0	0	0_0	0_0_1	0_0_1_5	0_0_1_5_0	0_0_1_5_0_1	0_0_1_5_0_1_387	0_0_1_5_0_1_387_9	0_0_1_5_0_1_387_9_0	0_0_1_5_0_1_387_9_0_0	0_0_1_5_0_1_387_9_0_0_0	0_0_1_5_0_1_387_9_0_0_0_0
16933	SRR1001780	5	5	4394	8674;8682;8705;8737	0_0_1_5_0_1_205_0_0_0_0_0_0	0	0_0	0_0_1	0_0_1_5	0_0_1_5_0	0_0_1_5_0_1	0_0_1_5_0_1_205	0_0_1_5_0_1_205_0	0_0_1_5_0_1_205_0_0	0_0_1_5_0_1_205_0_0_0	0_0_1_5_0_1_205_0_0_0_0	0_0_1_5_0_1_205_0_0_0_0_0
16934	SRR1001735	5	5	4394	8674;8682;8705;8737	0_0_1_5_0_1_205_0_0_0_0_0_0	0	0_0	0_0_1	0_0_1_5	0_0_1_5_0	0_0_1_5_0_1	0_0_1_5_0_1_205	0_0_1_5_0_1_205_0	0_0_1_5_0_1_205_0_0	0_0_1_5_0_1_205_0_0_0	0_0_1_5_0_1_205_0_0_0_0	0_0_1_5_0_1_205_0_0_0_0_0
16935	SRR1025126	105	5	4336	8661;8663;8672;8673;8686;8694;9572;12369;12907	0_0_1_5_0_1_387_9_0_0_0_0_0	0	0_0	0_0_1	0_0_1_5	0_0_1_5_0	0_0_1_5_0_1	0_0_1_5_0_1_387	0_0_1_5_0_1_387_9	0_0_1_5_0_1_387_9_0	0_0_1_5_0_1_387_9_0_0	0_0_1_5_0_1_387_9_0_0_0	0_0_1_5_0_1_387_9_0_0_0_0
16936	SRR1017320	5	5	4326	8675	0_0_1_5_0_1_448_1_0_0_2_0_0	0	0_0	0_0_1	0_0_1_5	0_0_1_5_0	0_0_1_5_0_1	0_0_1_5_0_1_448	0_0_1_5_0_1_448_1	0_0_1_5_0_1_448_1_0	0_0_1_5_0_1_448_1_0_0	0_0_1_5_0_1_448_1_0_0_2	0_0_1_5_0_1_448_1_0_0_2_0
16937	SRR1017201	5	5	4326	8676	0_0_1_5_0_1_448_1_0_0_2_1_0	0	0_0	0_0_1	0_0_1_5	0_0_1_5_0	0_0_1_5_0_1	0_0_1_5_0_1_448	0_0_1_5_0_1_448_1	0_0_1_5_0_1_448_1_0	0_0_1_5_0_1_448_1_0_0	0_0_1_5_0_1_448_1_0_0_2	0_0_1_5_0_1_448_1_0_0_2_1
16938	SRR1017321	5	5	4326	8677	0_0_1_5_0_1_448_1_0_0_2_0_0	0	0_0	0_0_1	0_0_1_5	0_0_1_5_0	0_0_1_5_0_1	0_0_1_5_0_1_448	0_0_1_5_0_1_448_1	0_0_1_5_0_1_448_1_0	0_0_1_5_0_1_448_1_0_0	0_0_1_5_0_1_448_1_0_0_2	0_0_1_5_0_1_448_1_0_0_2_0
16939	SRR1017310	5	5	4394	8641;8645;8678;8701	0_0_1_5_0_1_205_0_0_0_0_0_1	0	0_0	0_0_1	0_0_1_5	0_0_1_5_0	0_0_1_5_0_1	0_0_1_5_0_1_205	0_0_1_5_0_1_205_0	0_0_1_5_0_1_205_0_0	0_0_1_5_0_1_205_0_0_0	0_0_1_5_0_1_205_0_0_0_0	0_0_1_5_0_1_205_0_0_0_0_0
16940	SRR1012238	5	5	4466	8679	0_0_1_5_0_1_448_1_0_0_1_0_0	0	0_0	0_0_1	0_0_1_5	0_0_1_5_0	0_0_1_5_0_1	0_0_1_5_0_1_448	0_0_1_5_0_1_448_1	0_0_1_5_0_1_448_1_0	0_0_1_5_0_1_448_1_0_0	0_0_1_5_0_1_448_1_0_0_1	0_0_1_5_0_1_448_1_0_0_1_0
16941	SRR1001782	5	5	4394	8674;8682;8705;8737	0_0_1_5_0_1_205_0_0_0_0_0_0	0	0_0	0_0_1	0_0_1_5	0_0_1_5_0	0_0_1_5_0_1	0_0_1_5_0_1_205	0_0_1_5_0_1_205_0	0_0_1_5_0_1_205_0_0	0_0_1_5_0_1_205_0_0_0	0_0_1_5_0_1_205_0_0_0_0	0_0_1_5_0_1_205_0_0_0_0_0
16942	SRR1011603	5	5	4326	8431;8433;8692;11556	0_0_1_5_0_1_448_1_0_0_5_1_0	0	0_0	0_0_1	0_0_1_5	0_0_1_5_0	0_0_1_5_0_1	0_0_1_5_0_1_448	0_0_1_5_0_1_448_1	0_0_1_5_0_1_448_1_0	0_0_1_5_0_1_448_1_0_0	0_0_1_5_0_1_448_1_0_0_5	0_0_1_5_0_1_448_1_0_0_5_1
16943	SRR1017474	5	5	4468	8680	0_0_1_5_0_1_484_0_0_0_0_0_0	0	0_0	0_0_1	0_0_1_5	0_0_1_5_0	0_0_1_5_0_1	0_0_1_5_0_1_484	0_0_1_5_0_1_484_0	0_0_1_5_0_1_484_0_0	0_0_1_5_0_1_484_0_0_0	0_0_1_5_0_1_484_0_0_0_0	0_0_1_5_0_1_484_0_0_0_0_0
16944	SRR1001830	5	5	4394	8674;8682;8705;8737	0_0_1_5_0_1_205_0_0_0_0_0_0	0	0_0	0_0_1	0_0_1_5	0_0_1_5_0	0_0_1_5_0_1	0_0_1_5_0_1_205	0_0_1_5_0_1_205_0	0_0_1_5_0_1_205_0_0	0_0_1_5_0_1_205_0_0_0	0_0_1_5_0_1_205_0_0_0_0	0_0_1_5_0_1_205_0_0_0_0_0
16945	SRR1001781	5	5	4394	8674;8682;8705;8737	0_0_1_5_0_1_205_0_0_0_0_0_0	0	0_0	0_0_1	0_0_1_5	0_0_1_5_0	0_0_1_5_0_1	0_0_1_5_0_1_205	0_0_1_5_0_1_205_0	0_0_1_5_0_1_205_0_0	0_0_1_5_0_1_205_0_0_0	0_0_1_5_0_1_205_0_0_0_0	0_0_1_5_0_1_205_0_0_0_0_0
16946	SRR1028023	5	5	4326	8681;11705;12393	0_0_1_5_0_1_448_3_2_1_0_0_0	0	0_0	0_0_1	0_0_1_5	0_0_1_5_0	0_0_1_5_0_1	0_0_1_5_0_1_448	0_0_1_5_0_1_448_3	0_0_1_5_0_1_448_3_2	0_0_1_5_0_1_448_3_2_1	0_0_1_5_0_1_448_3_2_1_0	0_0_1_5_0_1_448_3_2_1_0_0
16947	SRR1011600	5	5	4394	8682	0_0_1_5_0_1_205_0_0_0_0_0_0	0	0_0	0_0_1	0_0_1_5	0_0_1_5_0	0_0_1_5_0_1	0_0_1_5_0_1_205	0_0_1_5_0_1_205_0	0_0_1_5_0_1_205_0_0	0_0_1_5_0_1_205_0_0_0	0_0_1_5_0_1_205_0_0_0_0	0_0_1_5_0_1_205_0_0_0_0_0
16948	SRR1017456	5	5	4326	8683;8704	0_0_1_5_0_1_448_1_0_0_0_3_0	0	0_0	0_0_1	0_0_1_5	0_0_1_5_0	0_0_1_5_0_1	0_0_1_5_0_1_448	0_0_1_5_0_1_448_1	0_0_1_5_0_1_448_1_0	0_0_1_5_0_1_448_1_0_0	0_0_1_5_0_1_448_1_0_0_0	0_0_1_5_0_1_448_1_0_0_0_3
16949	SRR1001808	5	5	4394	8674;8682;8705;8737	0_0_1_5_0_1_205_0_0_0_0_0_0	0	0_0	0_0_1	0_0_1_5	0_0_1_5_0	0_0_1_5_0_1	0_0_1_5_0_1_205	0_0_1_5_0_1_205_0	0_0_1_5_0_1_205_0_0	0_0_1_5_0_1_205_0_0_0	0_0_1_5_0_1_205_0_0_0_0	0_0_1_5_0_1_205_0_0_0_0_0
16950	SRR1028026	5	5	4466	8679	0_0_1_5_0_1_448_1_0_0_1_0_0	0	0_0	0_0_1	0_0_1_5	0_0_1_5_0	0_0_1_5_0_1	0_0_1_5_0_1_448	0_0_1_5_0_1_448_1	0_0_1_5_0_1_448_1_0	0_0_1_5_0_1_448_1_0_0	0_0_1_5_0_1_448_1_0_0_1	0_0_1_5_0_1_448_1_0_0_1_0
16951	SRR1011582	5	5	4394	8684	0_0_1_5_0_1_205_0_0_0_0_3_0	0	0_0	0_0_1	0_0_1_5	0_0_1_5_0	0_0_1_5_0_1	0_0_1_5_0_1_205	0_0_1_5_0_1_205_0	0_0_1_5_0_1_205_0_0	0_0_1_5_0_1_205_0_0_0	0_0_1_5_0_1_205_0_0_0_0	0_0_1_5_0_1_205_0_0_0_0_3
16952	SRR1025101	5	5	4326	8668;8725	0_0_1_5_0_1_448_13_0_0_0_0_1	0	0_0	0_0_1	0_0_1_5	0_0_1_5_0	0_0_1_5_0_1	0_0_1_5_0_1_448	0_0_1_5_0_1_448_13	0_0_1_5_0_1_448_13_0	0_0_1_5_0_1_448_13_0_0	0_0_1_5_0_1_448_13_0_0_0	0_0_1_5_0_1_448_13_0_0_0_0
16953	SRR1010755	5	5	4326	8685;11682	0_0_1_5_0_1_448_23_0_2_0_0_0	0	0_0	0_0_1	0_0_1_5	0_0_1_5_0	0_0_1_5_0_1	0_0_1_5_0_1_448	0_0_1_5_0_1_448_23	0_0_1_5_0_1_448_23_0	0_0_1_5_0_1_448_23_0_2	0_0_1_5_0_1_448_23_0_2_0	0_0_1_5_0_1_448_23_0_2_0_0
16954	SRR1025098	5	5	4326	8668;8725	0_0_1_5_0_1_448_13_0_0_0_0_1	0	0_0	0_0_1	0_0_1_5	0_0_1_5_0	0_0_1_5_0_1	0_0_1_5_0_1_448	0_0_1_5_0_1_448_13	0_0_1_5_0_1_448_13_0	0_0_1_5_0_1_448_13_0_0	0_0_1_5_0_1_448_13_0_0_0	0_0_1_5_0_1_448_13_0_0_0_0
16955	SRR1001694	105	5	4336	8686	0_0_1_5_0_1_387_9_0_0_0_0_0	0	0_0	0_0_1	0_0_1_5	0_0_1_5_0	0_0_1_5_0_1	0_0_1_5_0_1_387	0_0_1_5_0_1_387_9	0_0_1_5_0_1_387_9_0	0_0_1_5_0_1_387_9_0_0	0_0_1_5_0_1_387_9_0_0_0	0_0_1_5_0_1_387_9_0_0_0_0
16956	SRR1010754	5	5	4568	8687	0_0_1_5_0_1_483_0_1_0_0_0_0	0	0_0	0_0_1	0_0_1_5	0_0_1_5_0	0_0_1_5_0_1	0_0_1_5_0_1_483	0_0_1_5_0_1_483_0	0_0_1_5_0_1_483_0_1	0_0_1_5_0_1_483_0_1_0	0_0_1_5_0_1_483_0_1_0_0	0_0_1_5_0_1_483_0_1_0_0_0
16957	SRR1012091	5	5	4326	8688	0_0_1_5_0_1_448_23_0_0_0_0_0	0	0_0	0_0_1	0_0_1_5	0_0_1_5_0	0_0_1_5_0_1	0_0_1_5_0_1_448	0_0_1_5_0_1_448_23	0_0_1_5_0_1_448_23_0	0_0_1_5_0_1_448_23_0_0	0_0_1_5_0_1_448_23_0_0_0	0_0_1_5_0_1_448_23_0_0_0_0
16958	SRR1001680	5	5	4394	8674;8682;8705;8737	0_0_1_5_0_1_205_0_0_0_0_0_0	0	0_0	0_0_1	0_0_1_5	0_0_1_5_0	0_0_1_5_0_1	0_0_1_5_0_1_205	0_0_1_5_0_1_205_0	0_0_1_5_0_1_205_0_0	0_0_1_5_0_1_205_0_0_0	0_0_1_5_0_1_205_0_0_0_0	0_0_1_5_0_1_205_0_0_0_0_0
16959	SRR1017431	5	5	4326	8689	0_0_1_5_0_1_448_1_0_0_0_3_0	0	0_0	0_0_1	0_0_1_5	0_0_1_5_0	0_0_1_5_0_1	0_0_1_5_0_1_448	0_0_1_5_0_1_448_1	0_0_1_5_0_1_448_1_0	0_0_1_5_0_1_448_1_0_0	0_0_1_5_0_1_448_1_0_0_0	0_0_1_5_0_1_448_1_0_0_0_3
16960	SRR1017311	5	5	4394	8641;8645;8678;8701	0_0_1_5_0_1_205_0_0_0_0_0_1	0	0_0	0_0_1	0_0_1_5	0_0_1_5_0	0_0_1_5_0_1	0_0_1_5_0_1_205	0_0_1_5_0_1_205_0	0_0_1_5_0_1_205_0_0	0_0_1_5_0_1_205_0_0_0	0_0_1_5_0_1_205_0_0_0_0	0_0_1_5_0_1_205_0_0_0_0_0
16961	SRR1017611	5	5	4326	854;1134;2927;3620;4073;8758;8765	0_0_1_5_0_1_460_0_0_0_0_0_0	0	0_0	0_0_1	0_0_1_5	0_0_1_5_0	0_0_1_5_0_1	0_0_1_5_0_1_460	0_0_1_5_0_1_460_0	0_0_1_5_0_1_460_0_0	0_0_1_5_0_1_460_0_0_0	0_0_1_5_0_1_460_0_0_0_0	0_0_1_5_0_1_460_0_0_0_0_0
16962	SRR1017403	5	5	9013	8690	0_0_1_5_0_1_448_23_0_2_0_3_0	0	0_0	0_0_1	0_0_1_5	0_0_1_5_0	0_0_1_5_0_1	0_0_1_5_0_1_448	0_0_1_5_0_1_448_23	0_0_1_5_0_1_448_23_0	0_0_1_5_0_1_448_23_0_2	0_0_1_5_0_1_448_23_0_2_0	0_0_1_5_0_1_448_23_0_2_0_3
16963	SRR1019613	105	5	4336	8691;11619	0_0_1_5_0_1_387_6_0_0_0_0_0	0	0_0	0_0_1	0_0_1_5	0_0_1_5_0	0_0_1_5_0_1	0_0_1_5_0_1_387	0_0_1_5_0_1_387_6	0_0_1_5_0_1_387_6_0	0_0_1_5_0_1_387_6_0_0	0_0_1_5_0_1_387_6_0_0_0	0_0_1_5_0_1_387_6_0_0_0_0
16964	SRR1010738	5	5	4383	2872;2893;2915;4091;4096;6092;8830;8851;8860;8872;8956;9000;9594;9595;9635;9673;9742;11658;21853	0_0_1_5_0_1_422_0_0_0_0_1_0	0	0_0	0_0_1	0_0_1_5	0_0_1_5_0	0_0_1_5_0_1	0_0_1_5_0_1_422	0_0_1_5_0_1_422_0	0_0_1_5_0_1_422_0_0	0_0_1_5_0_1_422_0_0_0	0_0_1_5_0_1_422_0_0_0_0	0_0_1_5_0_1_422_0_0_0_0_1
16965	SRR1001829	5	5	4394	8674;8682;8705;8737	0_0_1_5_0_1_205_0_0_0_0_0_0	0	0_0	0_0_1	0_0_1_5	0_0_1_5_0	0_0_1_5_0_1	0_0_1_5_0_1_205	0_0_1_5_0_1_205_0	0_0_1_5_0_1_205_0_0	0_0_1_5_0_1_205_0_0_0	0_0_1_5_0_1_205_0_0_0_0	0_0_1_5_0_1_205_0_0_0_0_0
16966	SRR1019313	5	5	4326	8692	0_0_1_5_0_1_448_1_0_0_5_1_0	0	0_0	0_0_1	0_0_1_5	0_0_1_5_0	0_0_1_5_0_1	0_0_1_5_0_1_448	0_0_1_5_0_1_448_1	0_0_1_5_0_1_448_1_0	0_0_1_5_0_1_448_1_0_0	0_0_1_5_0_1_448_1_0_0_5	0_0_1_5_0_1_448_1_0_0_5_1
16967	SRR1017198	5	5	4326	8693;8728	0_0_1_5_0_1_448_36_1_2_0_0_0	0	0_0	0_0_1	0_0_1_5	0_0_1_5_0	0_0_1_5_0_1	0_0_1_5_0_1_448	0_0_1_5_0_1_448_36	0_0_1_5_0_1_448_36_1	0_0_1_5_0_1_448_36_1_2	0_0_1_5_0_1_448_36_1_2_0	0_0_1_5_0_1_448_36_1_2_0_0
16968	SRR1025017	5	5	4394	8641;8645;8678;8701	0_0_1_5_0_1_205_0_0_0_0_0_1	0	0_0	0_0_1	0_0_1_5	0_0_1_5_0	0_0_1_5_0_1	0_0_1_5_0_1_205	0_0_1_5_0_1_205_0	0_0_1_5_0_1_205_0_0	0_0_1_5_0_1_205_0_0_0	0_0_1_5_0_1_205_0_0_0_0	0_0_1_5_0_1_205_0_0_0_0_0
16969	SRR1001695	105	5	4336	8694	0_0_1_5_0_1_387_9_0_0_0_0_0	0	0_0	0_0_1	0_0_1_5	0_0_1_5_0	0_0_1_5_0_1	0_0_1_5_0_1_387	0_0_1_5_0_1_387_9	0_0_1_5_0_1_387_9_0	0_0_1_5_0_1_387_9_0_0	0_0_1_5_0_1_387_9_0_0_0	0_0_1_5_0_1_387_9_0_0_0_0
16970	SRR1001746	5	5	4326	8692;8695;8703;8720;11556	0_0_1_5_0_1_448_1_0_0_5_1_0	0	0_0	0_0_1	0_0_1_5	0_0_1_5_0	0_0_1_5_0_1	0_0_1_5_0_1_448	0_0_1_5_0_1_448_1	0_0_1_5_0_1_448_1_0	0_0_1_5_0_1_448_1_0_0	0_0_1_5_0_1_448_1_0_0_5	0_0_1_5_0_1_448_1_0_0_5_1
16971	SRR1017141	5	5	4326	8696;8723	0_0_1_5_0_1_448_36_1_0_0_0_0	0	0_0	0_0_1	0_0_1_5	0_0_1_5_0	0_0_1_5_0_1	0_0_1_5_0_1_448	0_0_1_5_0_1_448_36	0_0_1_5_0_1_448_36_1	0_0_1_5_0_1_448_36_1_0	0_0_1_5_0_1_448_36_1_0_0	0_0_1_5_0_1_448_36_1_0_0_0
16972	SRR1017449	5	5	4326	8697	0_0_1_5_0_1_448_1_0_0_0_3_0	0	0_0	0_0_1	0_0_1_5	0_0_1_5_0	0_0_1_5_0_1	0_0_1_5_0_1_448	0_0_1_5_0_1_448_1	0_0_1_5_0_1_448_1_0	0_0_1_5_0_1_448_1_0_0	0_0_1_5_0_1_448_1_0_0_0	0_0_1_5_0_1_448_1_0_0_0_3
16973	SRR1001779	5	5	4394	8698	0_0_1_5_0_1_205_0_0_0_0_2_0	0	0_0	0_0_1	0_0_1_5	0_0_1_5_0	0_0_1_5_0_1	0_0_1_5_0_1_205	0_0_1_5_0_1_205_0	0_0_1_5_0_1_205_0_0	0_0_1_5_0_1_205_0_0_0	0_0_1_5_0_1_205_0_0_0_0	0_0_1_5_0_1_205_0_0_0_0_2
16974	SRR1011697	5	5	4394	8699	0_0_1_5_0_1_205_0_0_0_0_0_2	0	0_0	0_0_1	0_0_1_5	0_0_1_5_0	0_0_1_5_0_1	0_0_1_5_0_1_205	0_0_1_5_0_1_205_0	0_0_1_5_0_1_205_0_0	0_0_1_5_0_1_205_0_0_0	0_0_1_5_0_1_205_0_0_0_0	0_0_1_5_0_1_205_0_0_0_0_0
16975	SRR1011730	5	5	9040	8700;8754;9694	0_0_1_5_0_1_448_45_0_0_0_0_0	0	0_0	0_0_1	0_0_1_5	0_0_1_5_0	0_0_1_5_0_1	0_0_1_5_0_1_448	0_0_1_5_0_1_448_45	0_0_1_5_0_1_448_45_0	0_0_1_5_0_1_448_45_0_0	0_0_1_5_0_1_448_45_0_0_0	0_0_1_5_0_1_448_45_0_0_0_0
16976	SRR1017612	5	5	4326	854;1134;2927;3620;4073;8758;8765	0_0_1_5_0_1_460_0_0_0_0_0_0	0	0_0	0_0_1	0_0_1_5	0_0_1_5_0	0_0_1_5_0_1	0_0_1_5_0_1_460	0_0_1_5_0_1_460_0	0_0_1_5_0_1_460_0_0	0_0_1_5_0_1_460_0_0_0	0_0_1_5_0_1_460_0_0_0_0	0_0_1_5_0_1_460_0_0_0_0_0
16977	SRR1001736	5	5	4394	8674;8682;8705;8737	0_0_1_5_0_1_205_0_0_0_0_0_0	0	0_0	0_0_1	0_0_1_5	0_0_1_5_0	0_0_1_5_0_1	0_0_1_5_0_1_205	0_0_1_5_0_1_205_0	0_0_1_5_0_1_205_0_0	0_0_1_5_0_1_205_0_0_0	0_0_1_5_0_1_205_0_0_0_0	0_0_1_5_0_1_205_0_0_0_0_0
16978	SRR1025016	5	5	4394	8701	0_0_1_5_0_1_205_0_0_0_0_0_1	0	0_0	0_0_1	0_0_1_5	0_0_1_5_0	0_0_1_5_0_1	0_0_1_5_0_1_205	0_0_1_5_0_1_205_0	0_0_1_5_0_1_205_0_0	0_0_1_5_0_1_205_0_0_0	0_0_1_5_0_1_205_0_0_0_0	0_0_1_5_0_1_205_0_0_0_0_0
16979	SRR1001810	5	5	4394	8702	0_0_1_5_0_1_205_0_0_0_0_0_3	0	0_0	0_0_1	0_0_1_5	0_0_1_5_0	0_0_1_5_0_1	0_0_1_5_0_1_205	0_0_1_5_0_1_205_0	0_0_1_5_0_1_205_0_0	0_0_1_5_0_1_205_0_0_0	0_0_1_5_0_1_205_0_0_0_0	0_0_1_5_0_1_205_0_0_0_0_0
16980	SRR1001745	5	5	4326	8703	0_0_1_5_0_1_448_1_0_0_5_1_0	0	0_0	0_0_1	0_0_1_5	0_0_1_5_0	0_0_1_5_0_1	0_0_1_5_0_1_448	0_0_1_5_0_1_448_1	0_0_1_5_0_1_448_1_0	0_0_1_5_0_1_448_1_0_0	0_0_1_5_0_1_448_1_0_0_5	0_0_1_5_0_1_448_1_0_0_5_1
16981	SRR1017455	5	5	4326	8704	0_0_1_5_0_1_448_1_0_0_0_3_0	0	0_0	0_0_1	0_0_1_5	0_0_1_5_0	0_0_1_5_0_1	0_0_1_5_0_1_448	0_0_1_5_0_1_448_1	0_0_1_5_0_1_448_1_0	0_0_1_5_0_1_448_1_0_0	0_0_1_5_0_1_448_1_0_0_0	0_0_1_5_0_1_448_1_0_0_0_3
16982	SRR1011599	5	5	4394	8705	0_0_1_5_0_1_205_0_0_0_0_0_0	0	0_0	0_0_1	0_0_1_5	0_0_1_5_0	0_0_1_5_0_1	0_0_1_5_0_1_205	0_0_1_5_0_1_205_0	0_0_1_5_0_1_205_0_0	0_0_1_5_0_1_205_0_0_0	0_0_1_5_0_1_205_0_0_0_0	0_0_1_5_0_1_205_0_0_0_0_0
16983	SRR1011581	5	5	4394	8684	0_0_1_5_0_1_205_0_0_0_0_3_0	0	0_0	0_0_1	0_0_1_5	0_0_1_5_0	0_0_1_5_0_1	0_0_1_5_0_1_205	0_0_1_5_0_1_205_0	0_0_1_5_0_1_205_0_0	0_0_1_5_0_1_205_0_0_0	0_0_1_5_0_1_205_0_0_0_0	0_0_1_5_0_1_205_0_0_0_0_3
16984	SRR1012186	5	5	4568	8706	0_0_1_5_0_1_483_0_0_0_1_0_0	0	0_0	0_0_1	0_0_1_5	0_0_1_5_0	0_0_1_5_0_1	0_0_1_5_0_1_483	0_0_1_5_0_1_483_0	0_0_1_5_0_1_483_0_0	0_0_1_5_0_1_483_0_0_0	0_0_1_5_0_1_483_0_0_0_1	0_0_1_5_0_1_483_0_0_0_1_0
16985	SRR1001809	5	5	4394	8702	0_0_1_5_0_1_205_0_0_0_0_0_3	0	0_0	0_0_1	0_0_1_5	0_0_1_5_0	0_0_1_5_0_1	0_0_1_5_0_1_205	0_0_1_5_0_1_205_0	0_0_1_5_0_1_205_0_0	0_0_1_5_0_1_205_0_0_0	0_0_1_5_0_1_205_0_0_0_0	0_0_1_5_0_1_205_0_0_0_0_0
16986	SRR1017331	5	5	4326	8707	0_0_1_5_0_1_448_23_0_2_0_1_0	0	0_0	0_0_1	0_0_1_5	0_0_1_5_0	0_0_1_5_0_1	0_0_1_5_0_1_448	0_0_1_5_0_1_448_23	0_0_1_5_0_1_448_23_0	0_0_1_5_0_1_448_23_0_2	0_0_1_5_0_1_448_23_0_2_0	0_0_1_5_0_1_448_23_0_2_0_1
16987	SRR1012252	5	5	9078	8708	0_0_1_5_0_1_448_9_0_0_0_1_0	0	0_0	0_0_1	0_0_1_5	0_0_1_5_0	0_0_1_5_0_1	0_0_1_5_0_1_448	0_0_1_5_0_1_448_9	0_0_1_5_0_1_448_9_0	0_0_1_5_0_1_448_9_0_0	0_0_1_5_0_1_448_9_0_0_0	0_0_1_5_0_1_448_9_0_0_0_1
16988	SRR1011935	5	5	4326	8709	0_0_1_5_0_1_448_3_3_0_0_0_2	0	0_0	0_0_1	0_0_1_5	0_0_1_5_0	0_0_1_5_0_1	0_0_1_5_0_1_448	0_0_1_5_0_1_448_3	0_0_1_5_0_1_448_3_3	0_0_1_5_0_1_448_3_3_0	0_0_1_5_0_1_448_3_3_0_0	0_0_1_5_0_1_448_3_3_0_0_0
16989	SRR1017404	5	5	9013	8690;8710	0_0_1_5_0_1_448_23_0_2_0_3_0	0	0_0	0_0_1	0_0_1_5	0_0_1_5_0	0_0_1_5_0_1	0_0_1_5_0_1_448	0_0_1_5_0_1_448_23	0_0_1_5_0_1_448_23_0	0_0_1_5_0_1_448_23_0_2	0_0_1_5_0_1_448_23_0_2_0	0_0_1_5_0_1_448_23_0_2_0_3
16990	SRR1017473	5	5	4468	8680	0_0_1_5_0_1_484_0_0_0_0_0_0	0	0_0	0_0_1	0_0_1_5	0_0_1_5_0	0_0_1_5_0_1	0_0_1_5_0_1_484	0_0_1_5_0_1_484_0	0_0_1_5_0_1_484_0_0	0_0_1_5_0_1_484_0_0_0	0_0_1_5_0_1_484_0_0_0_0	0_0_1_5_0_1_484_0_0_0_0_0
16991	SRR1001722	5	5	4326	8711	0_0_1_5_0_1_448_1_0_0_0_1_0	0	0_0	0_0_1	0_0_1_5	0_0_1_5_0	0_0_1_5_0_1	0_0_1_5_0_1_448	0_0_1_5_0_1_448_1	0_0_1_5_0_1_448_1_0	0_0_1_5_0_1_448_1_0_0	0_0_1_5_0_1_448_1_0_0_0	0_0_1_5_0_1_448_1_0_0_0_1
16992	SRR1011698	5	5	4394	8699	0_0_1_5_0_1_205_0_0_0_0_0_2	0	0_0	0_0_1	0_0_1_5	0_0_1_5_0	0_0_1_5_0_1	0_0_1_5_0_1_205	0_0_1_5_0_1_205_0	0_0_1_5_0_1_205_0_0	0_0_1_5_0_1_205_0_0_0	0_0_1_5_0_1_205_0_0_0_0	0_0_1_5_0_1_205_0_0_0_0_0
16993	SRR1017432	5	5	4326	8712	0_0_1_5_0_1_448_1_0_0_0_3_0	0	0_0	0_0_1	0_0_1_5	0_0_1_5_0	0_0_1_5_0_1	0_0_1_5_0_1_448	0_0_1_5_0_1_448_1	0_0_1_5_0_1_448_1_0	0_0_1_5_0_1_448_1_0_0	0_0_1_5_0_1_448_1_0_0_0	0_0_1_5_0_1_448_1_0_0_0_3
16994	SRR1011947	5	5	9040	8713	0_0_1_5_0_1_448_45_0_0_0_1_0	0	0_0	0_0_1	0_0_1_5	0_0_1_5_0	0_0_1_5_0_1	0_0_1_5_0_1_448	0_0_1_5_0_1_448_45	0_0_1_5_0_1_448_45_0	0_0_1_5_0_1_448_45_0_0	0_0_1_5_0_1_448_45_0_0_0	0_0_1_5_0_1_448_45_0_0_0_1
16995	SRR1017352	5	5	4326	8714	0_0_1_5_0_1_283_10_0_0_0_0_0	0	0_0	0_0_1	0_0_1_5	0_0_1_5_0	0_0_1_5_0_1	0_0_1_5_0_1_283	0_0_1_5_0_1_283_10	0_0_1_5_0_1_283_10_0	0_0_1_5_0_1_283_10_0_0	0_0_1_5_0_1_283_10_0_0_0	0_0_1_5_0_1_283_10_0_0_0_0
16996	SRR1017450	5	5	4326	8715	0_0_1_5_0_1_448_1_0_0_0_5_0	0	0_0	0_0_1	0_0_1_5	0_0_1_5_0	0_0_1_5_0_1	0_0_1_5_0_1_448	0_0_1_5_0_1_448_1	0_0_1_5_0_1_448_1_0	0_0_1_5_0_1_448_1_0_0	0_0_1_5_0_1_448_1_0_0_0	0_0_1_5_0_1_448_1_0_0_0_5
16997	SRR1010822	5	5	4326	8716;8732	0_0_1_5_0_1_448_3_0_0_1_0_0	0	0_0	0_0_1	0_0_1_5	0_0_1_5_0	0_0_1_5_0_1	0_0_1_5_0_1_448	0_0_1_5_0_1_448_3	0_0_1_5_0_1_448_3_0	0_0_1_5_0_1_448_3_0_0	0_0_1_5_0_1_448_3_0_0_1	0_0_1_5_0_1_448_3_0_0_1_0
16998	SRR1017399	5	5	4326	8717	0_0_1_5_0_1_448_39_0_0_0_0_0	0	0_0	0_0_1	0_0_1_5	0_0_1_5_0	0_0_1_5_0_1	0_0_1_5_0_1_448	0_0_1_5_0_1_448_39	0_0_1_5_0_1_448_39_0	0_0_1_5_0_1_448_39_0_0	0_0_1_5_0_1_448_39_0_0_0	0_0_1_5_0_1_448_39_0_0_0_0
16999	SRR1025173	5	5	8871	8718	0_0_1_5_0_1_449_0_1_1_0_0_0	0	0_0	0_0_1	0_0_1_5	0_0_1_5_0	0_0_1_5_0_1	0_0_1_5_0_1_449	0_0_1_5_0_1_449_0	0_0_1_5_0_1_449_0_1	0_0_1_5_0_1_449_0_1_1	0_0_1_5_0_1_449_0_1_1_0	0_0_1_5_0_1_449_0_1_1_0_0
17000	SRR1025160	5	5	4326	8719	0_0_1_5_0_1_448_3_0_0_1_2_0	0	0_0	0_0_1	0_0_1_5	0_0_1_5_0	0_0_1_5_0_1	0_0_1_5_0_1_448	0_0_1_5_0_1_448_3	0_0_1_5_0_1_448_3_0	0_0_1_5_0_1_448_3_0_0	0_0_1_5_0_1_448_3_0_0_1	0_0_1_5_0_1_448_3_0_0_1_2
17001	SRR1001755	5	5	4326	8720	0_0_1_5_0_1_448_1_0_0_5_1_0	0	0_0	0_0_1	0_0_1_5	0_0_1_5_0	0_0_1_5_0_1	0_0_1_5_0_1_448	0_0_1_5_0_1_448_1	0_0_1_5_0_1_448_1_0	0_0_1_5_0_1_448_1_0_0	0_0_1_5_0_1_448_1_0_0_5	0_0_1_5_0_1_448_1_0_0_5_1
17002	SRR1011950	5	5	4326	8721	0_0_1_5_0_1_448_0_4_0_2_0_0	0	0_0	0_0_1	0_0_1_5	0_0_1_5_0	0_0_1_5_0_1	0_0_1_5_0_1_448	0_0_1_5_0_1_448_0	0_0_1_5_0_1_448_0_4	0_0_1_5_0_1_448_0_4_0	0_0_1_5_0_1_448_0_4_0_2	0_0_1_5_0_1_448_0_4_0_2_0
17003	SRR1001807	5	5	4394	8674;8682;8705;8737	0_0_1_5_0_1_205_0_0_0_0_0_0	0	0_0	0_0_1	0_0_1_5	0_0_1_5_0	0_0_1_5_0_1	0_0_1_5_0_1_205	0_0_1_5_0_1_205_0	0_0_1_5_0_1_205_0_0	0_0_1_5_0_1_205_0_0_0	0_0_1_5_0_1_205_0_0_0_0	0_0_1_5_0_1_205_0_0_0_0_0
17004	SRR1010720	5	5	4326	8722	0_0_1_5_0_1_460_0_0_0_0_1_0	0	0_0	0_0_1	0_0_1_5	0_0_1_5_0	0_0_1_5_0_1	0_0_1_5_0_1_460	0_0_1_5_0_1_460_0	0_0_1_5_0_1_460_0_0	0_0_1_5_0_1_460_0_0_0	0_0_1_5_0_1_460_0_0_0_0	0_0_1_5_0_1_460_0_0_0_0_1
17005	SRR1017140	5	5	4326	8723	0_0_1_5_0_1_448_36_1_0_0_0_0	0	0_0	0_0_1	0_0_1_5	0_0_1_5_0	0_0_1_5_0_1	0_0_1_5_0_1_448	0_0_1_5_0_1_448_36	0_0_1_5_0_1_448_36_1	0_0_1_5_0_1_448_36_1_0	0_0_1_5_0_1_448_36_1_0_0	0_0_1_5_0_1_448_36_1_0_0_0
17006	SRR1010627	5	5	4326	8724;8772;8803	0_0_1_5_0_1_283_6_0_0_0_0_0	0	0_0	0_0_1	0_0_1_5	0_0_1_5_0	0_0_1_5_0_1	0_0_1_5_0_1_283	0_0_1_5_0_1_283_6	0_0_1_5_0_1_283_6_0	0_0_1_5_0_1_283_6_0_0	0_0_1_5_0_1_283_6_0_0_0	0_0_1_5_0_1_283_6_0_0_0_0
17007	SRR1025100	5	5	4326	8725	0_0_1_5_0_1_448_13_0_0_0_0_1	0	0_0	0_0_1	0_0_1_5	0_0_1_5_0	0_0_1_5_0_1	0_0_1_5_0_1_448	0_0_1_5_0_1_448_13	0_0_1_5_0_1_448_13_0	0_0_1_5_0_1_448_13_0_0	0_0_1_5_0_1_448_13_0_0_0	0_0_1_5_0_1_448_13_0_0_0_0
17008	SRR1010818	5	5	4468	8726	0_0_1_5_0_1_483_1_2_0_0_0_0	0	0_0	0_0_1	0_0_1_5	0_0_1_5_0	0_0_1_5_0_1	0_0_1_5_0_1_483	0_0_1_5_0_1_483_1	0_0_1_5_0_1_483_1_2	0_0_1_5_0_1_483_1_2_0	0_0_1_5_0_1_483_1_2_0_0	0_0_1_5_0_1_483_1_2_0_0_0
17009	SRR1017116	5	5	4326	8727	0_0_1_5_0_1_448_36_2_0_0_0_0	0	0_0	0_0_1	0_0_1_5	0_0_1_5_0	0_0_1_5_0_1	0_0_1_5_0_1_448	0_0_1_5_0_1_448_36	0_0_1_5_0_1_448_36_2	0_0_1_5_0_1_448_36_2_0	0_0_1_5_0_1_448_36_2_0_0	0_0_1_5_0_1_448_36_2_0_0_0
17010	SRR1017197	5	5	4326	8728	0_0_1_5_0_1_448_36_1_2_0_0_0	0	0_0	0_0_1	0_0_1_5	0_0_1_5_0	0_0_1_5_0_1	0_0_1_5_0_1_448	0_0_1_5_0_1_448_36	0_0_1_5_0_1_448_36_1	0_0_1_5_0_1_448_36_1_2	0_0_1_5_0_1_448_36_1_2_0	0_0_1_5_0_1_448_36_1_2_0_0
17011	SRR1011770	5	5	4326	8729	0_0_1_5_0_1_448_37_0_0_1_0_0	0	0_0	0_0_1	0_0_1_5	0_0_1_5_0	0_0_1_5_0_1	0_0_1_5_0_1_448	0_0_1_5_0_1_448_37	0_0_1_5_0_1_448_37_0	0_0_1_5_0_1_448_37_0_0	0_0_1_5_0_1_448_37_0_0_1	0_0_1_5_0_1_448_37_0_0_1_0
17012	SRR1010817	5	5	4468	8726	0_0_1_5_0_1_483_1_2_0_0_0_0	0	0_0	0_0_1	0_0_1_5	0_0_1_5_0	0_0_1_5_0_1	0_0_1_5_0_1_483	0_0_1_5_0_1_483_1	0_0_1_5_0_1_483_1_2	0_0_1_5_0_1_483_1_2_0	0_0_1_5_0_1_483_1_2_0_0	0_0_1_5_0_1_483_1_2_0_0_0
17013	SRR1010753	5	5	4568	8730	0_0_1_5_0_1_483_0_1_0_0_0_0	0	0_0	0_0_1	0_0_1_5	0_0_1_5_0	0_0_1_5_0_1	0_0_1_5_0_1_483	0_0_1_5_0_1_483_0	0_0_1_5_0_1_483_0_1	0_0_1_5_0_1_483_0_1_0	0_0_1_5_0_1_483_0_1_0_0	0_0_1_5_0_1_483_0_1_0_0_0
17014	SRR1028070	5	5	8985	8731	0_0_1_5_0_1_448_5_0_0_0_0_0	0	0_0	0_0_1	0_0_1_5	0_0_1_5_0	0_0_1_5_0_1	0_0_1_5_0_1_448	0_0_1_5_0_1_448_5	0_0_1_5_0_1_448_5_0	0_0_1_5_0_1_448_5_0_0	0_0_1_5_0_1_448_5_0_0_0	0_0_1_5_0_1_448_5_0_0_0_0
17015	SRR1010823	5	5	4326	8732	0_0_1_5_0_1_448_3_0_0_1_0_0	0	0_0	0_0_1	0_0_1_5	0_0_1_5_0	0_0_1_5_0_1	0_0_1_5_0_1_448	0_0_1_5_0_1_448_3	0_0_1_5_0_1_448_3_0	0_0_1_5_0_1_448_3_0_0	0_0_1_5_0_1_448_3_0_0_1	0_0_1_5_0_1_448_3_0_0_1_0
17016	SRR1012185	5	5	4568	8733	0_0_1_5_0_1_483_0_0_0_2_0_0	0	0_0	0_0_1	0_0_1_5	0_0_1_5_0	0_0_1_5_0_1	0_0_1_5_0_1_483	0_0_1_5_0_1_483_0	0_0_1_5_0_1_483_0_0	0_0_1_5_0_1_483_0_0_0	0_0_1_5_0_1_483_0_0_0_2	0_0_1_5_0_1_483_0_0_0_2_0
17017	SRR1011746	5	5	4326	8734	0_0_1_5_0_1_448_3_0_0_2_0_0	0	0_0	0_0_1	0_0_1_5	0_0_1_5_0	0_0_1_5_0_1	0_0_1_5_0_1_448	0_0_1_5_0_1_448_3	0_0_1_5_0_1_448_3_0	0_0_1_5_0_1_448_3_0_0	0_0_1_5_0_1_448_3_0_0_2	0_0_1_5_0_1_448_3_0_0_2_0
17018	SRR1011672	5	5	4326	8735	0_0_1_5_0_1_448_36_0_0_0_0_0	0	0_0	0_0_1	0_0_1_5	0_0_1_5_0	0_0_1_5_0_1	0_0_1_5_0_1_448	0_0_1_5_0_1_448_36	0_0_1_5_0_1_448_36_0	0_0_1_5_0_1_448_36_0_0	0_0_1_5_0_1_448_36_0_0_0	0_0_1_5_0_1_448_36_0_0_0_0
17019	SRR1025172	5	5	8871	8736	0_0_1_5_0_1_449_0_1_1_0_0_0	0	0_0	0_0_1	0_0_1_5	0_0_1_5_0	0_0_1_5_0_1	0_0_1_5_0_1_449	0_0_1_5_0_1_449_0	0_0_1_5_0_1_449_0_1	0_0_1_5_0_1_449_0_1_1	0_0_1_5_0_1_449_0_1_1_0	0_0_1_5_0_1_449_0_1_1_0_0
17020	SRR1001681	5	5	4394	8737	0_0_1_5_0_1_205_0_0_0_0_0_0	0	0_0	0_0_1	0_0_1_5	0_0_1_5_0	0_0_1_5_0_1	0_0_1_5_0_1_205	0_0_1_5_0_1_205_0	0_0_1_5_0_1_205_0_0	0_0_1_5_0_1_205_0_0_0	0_0_1_5_0_1_205_0_0_0_0	0_0_1_5_0_1_205_0_0_0_0_0
17021	SRR1017293	5	5	4326	8738	0_0_1_5_0_1_448_3_1_1_0_0_0	0	0_0	0_0_1	0_0_1_5	0_0_1_5_0	0_0_1_5_0_1	0_0_1_5_0_1_448	0_0_1_5_0_1_448_3	0_0_1_5_0_1_448_3_1	0_0_1_5_0_1_448_3_1_1	0_0_1_5_0_1_448_3_1_1_0	0_0_1_5_0_1_448_3_1_1_0_0
17022	SRR1001756	5	5	4326	8692;8695;8703;8720;11556	0_0_1_5_0_1_448_1_0_0_5_1_0	0	0_0	0_0_1	0_0_1_5	0_0_1_5_0	0_0_1_5_0_1	0_0_1_5_0_1_448	0_0_1_5_0_1_448_1	0_0_1_5_0_1_448_1_0	0_0_1_5_0_1_448_1_0_0	0_0_1_5_0_1_448_1_0_0_5	0_0_1_5_0_1_448_1_0_0_5_1
17023	SRR1019310	180	5	4587	8739	0_0_1_5_0_1_678_0_0_0_0_1_0	0	0_0	0_0_1	0_0_1_5	0_0_1_5_0	0_0_1_5_0_1	0_0_1_5_0_1_678	0_0_1_5_0_1_678_0	0_0_1_5_0_1_678_0_0	0_0_1_5_0_1_678_0_0_0	0_0_1_5_0_1_678_0_0_0_0	0_0_1_5_0_1_678_0_0_0_0_1
17024	SRR1017303	5	5	4326	8740	0_0_1_5_0_1_448_42_0_0_0_0_0	0	0_0	0_0_1	0_0_1_5	0_0_1_5_0	0_0_1_5_0_1	0_0_1_5_0_1_448	0_0_1_5_0_1_448_42	0_0_1_5_0_1_448_42_0	0_0_1_5_0_1_448_42_0_0	0_0_1_5_0_1_448_42_0_0_0	0_0_1_5_0_1_448_42_0_0_0_0
17025	SRR1025161	5	5	4326	8741	0_0_1_5_0_1_448_3_0_0_1_2_0	0	0_0	0_0_1	0_0_1_5	0_0_1_5_0	0_0_1_5_0_1	0_0_1_5_0_1_448	0_0_1_5_0_1_448_3	0_0_1_5_0_1_448_3_0	0_0_1_5_0_1_448_3_0_0	0_0_1_5_0_1_448_3_0_0_1	0_0_1_5_0_1_448_3_0_0_1_2
17026	SRR1001723	5	5	4326	8711	0_0_1_5_0_1_448_1_0_0_0_1_0	0	0_0	0_0_1	0_0_1_5	0_0_1_5_0	0_0_1_5_0_1	0_0_1_5_0_1_448	0_0_1_5_0_1_448_1	0_0_1_5_0_1_448_1_0	0_0_1_5_0_1_448_1_0_0	0_0_1_5_0_1_448_1_0_0_0	0_0_1_5_0_1_448_1_0_0_0_1
17027	SRR1010719	5	5	4326	8722;8742	0_0_1_5_0_1_460_0_0_0_0_1_0	0	0_0	0_0_1	0_0_1_5	0_0_1_5_0	0_0_1_5_0_1	0_0_1_5_0_1_460	0_0_1_5_0_1_460_0	0_0_1_5_0_1_460_0_0	0_0_1_5_0_1_460_0_0_0	0_0_1_5_0_1_460_0_0_0_0	0_0_1_5_0_1_460_0_0_0_0_1
17028	SRR1017115	5	5	4326	8727	0_0_1_5_0_1_448_36_2_0_0_0_0	0	0_0	0_0_1	0_0_1_5	0_0_1_5_0	0_0_1_5_0_1	0_0_1_5_0_1_448	0_0_1_5_0_1_448_36	0_0_1_5_0_1_448_36_2	0_0_1_5_0_1_448_36_2_0	0_0_1_5_0_1_448_36_2_0_0	0_0_1_5_0_1_448_36_2_0_0_0
17029	SRR1011948	5	5	9040	8713	0_0_1_5_0_1_448_45_0_0_0_1_0	0	0_0	0_0_1	0_0_1_5	0_0_1_5_0	0_0_1_5_0_1	0_0_1_5_0_1_448	0_0_1_5_0_1_448_45	0_0_1_5_0_1_448_45_0	0_0_1_5_0_1_448_45_0_0	0_0_1_5_0_1_448_45_0_0_0	0_0_1_5_0_1_448_45_0_0_0_1
17030	SRR1011936	5	5	4326	8709	0_0_1_5_0_1_448_3_3_0_0_0_2	0	0_0	0_0_1	0_0_1_5	0_0_1_5_0	0_0_1_5_0_1	0_0_1_5_0_1_448	0_0_1_5_0_1_448_3	0_0_1_5_0_1_448_3_3	0_0_1_5_0_1_448_3_3_0	0_0_1_5_0_1_448_3_3_0_0	0_0_1_5_0_1_448_3_3_0_0_0
17031	SRR1017309	5	5	4326	8743	0_0_1_5_0_1_448_38_0_0_0_0_0	0	0_0	0_0_1	0_0_1_5	0_0_1_5_0	0_0_1_5_0_1	0_0_1_5_0_1_448	0_0_1_5_0_1_448_38	0_0_1_5_0_1_448_38_0	0_0_1_5_0_1_448_38_0_0	0_0_1_5_0_1_448_38_0_0_0	0_0_1_5_0_1_448_38_0_0_0_0
17032	SRR1017400	5	5	4326	8744	0_0_1_5_0_1_448_39_0_0_0_0_0	0	0_0	0_0_1	0_0_1_5	0_0_1_5_0	0_0_1_5_0_1	0_0_1_5_0_1_448	0_0_1_5_0_1_448_39	0_0_1_5_0_1_448_39_0	0_0_1_5_0_1_448_39_0_0	0_0_1_5_0_1_448_39_0_0_0	0_0_1_5_0_1_448_39_0_0_0_0
17033	SRR1011942	5	5	4394	8745	0_0_1_5_0_1_205_0_0_0_0_1_0	0	0_0	0_0_1	0_0_1_5	0_0_1_5_0	0_0_1_5_0_1	0_0_1_5_0_1_205	0_0_1_5_0_1_205_0	0_0_1_5_0_1_205_0_0	0_0_1_5_0_1_205_0_0_0	0_0_1_5_0_1_205_0_0_0_0	0_0_1_5_0_1_205_0_0_0_0_1
17034	SRR1011652	5	5	4326	8746	0_0_1_5_0_1_448_3_0_0_0_0_0	0	0_0	0_0_1	0_0_1_5	0_0_1_5_0	0_0_1_5_0_1	0_0_1_5_0_1_448	0_0_1_5_0_1_448_3	0_0_1_5_0_1_448_3_0	0_0_1_5_0_1_448_3_0_0	0_0_1_5_0_1_448_3_0_0_0	0_0_1_5_0_1_448_3_0_0_0_0
17035	SRR1017308	5	5	4326	8743	0_0_1_5_0_1_448_38_0_0_0_0_0	0	0_0	0_0_1	0_0_1_5	0_0_1_5_0	0_0_1_5_0_1	0_0_1_5_0_1_448	0_0_1_5_0_1_448_38	0_0_1_5_0_1_448_38_0	0_0_1_5_0_1_448_38_0_0	0_0_1_5_0_1_448_38_0_0_0	0_0_1_5_0_1_448_38_0_0_0_0
17037	SRR1017330	5	5	4326	8747	0_0_1_5_0_1_448_23_0_2_0_2_0	0	0_0	0_0_1	0_0_1_5	0_0_1_5_0	0_0_1_5_0_1	0_0_1_5_0_1_448	0_0_1_5_0_1_448_23	0_0_1_5_0_1_448_23_0	0_0_1_5_0_1_448_23_0_2	0_0_1_5_0_1_448_23_0_2_0	0_0_1_5_0_1_448_23_0_2_0_2
17038	SRR1011704	5	5	4326	8748	0_0_1_5_0_1_448_0_2_0_0_3_0	0	0_0	0_0_1	0_0_1_5	0_0_1_5_0	0_0_1_5_0_1	0_0_1_5_0_1_448	0_0_1_5_0_1_448_0	0_0_1_5_0_1_448_0_2	0_0_1_5_0_1_448_0_2_0	0_0_1_5_0_1_448_0_2_0_0	0_0_1_5_0_1_448_0_2_0_0_3
17039	SRR1001795	5	5	4326	8749	0_0_1_5_0_1_448_0_2_0_0_0_2	0	0_0	0_0_1	0_0_1_5	0_0_1_5_0	0_0_1_5_0_1	0_0_1_5_0_1_448	0_0_1_5_0_1_448_0	0_0_1_5_0_1_448_0_2	0_0_1_5_0_1_448_0_2_0	0_0_1_5_0_1_448_0_2_0_0	0_0_1_5_0_1_448_0_2_0_0_0
17040	SRR1011624	5	5	4326	8750	0_0_1_5_0_1_448_0_2_0_0_0_0	0	0_0	0_0_1	0_0_1_5	0_0_1_5_0	0_0_1_5_0_1	0_0_1_5_0_1_448	0_0_1_5_0_1_448_0	0_0_1_5_0_1_448_0_2	0_0_1_5_0_1_448_0_2_0	0_0_1_5_0_1_448_0_2_0_0	0_0_1_5_0_1_448_0_2_0_0_0
17041	SRR1017410	5	5	4326	8751	0_0_1_5_0_1_283_10_0_0_0_0_0	0	0_0	0_0_1	0_0_1_5	0_0_1_5_0	0_0_1_5_0_1	0_0_1_5_0_1_283	0_0_1_5_0_1_283_10	0_0_1_5_0_1_283_10_0	0_0_1_5_0_1_283_10_0_0	0_0_1_5_0_1_283_10_0_0_0	0_0_1_5_0_1_283_10_0_0_0_0
17042	SRR1011703	5	5	4326	8752	0_0_1_5_0_1_448_0_2_0_0_4_0	0	0_0	0_0_1	0_0_1_5	0_0_1_5_0	0_0_1_5_0_1	0_0_1_5_0_1_448	0_0_1_5_0_1_448_0	0_0_1_5_0_1_448_0_2	0_0_1_5_0_1_448_0_2_0	0_0_1_5_0_1_448_0_2_0_0	0_0_1_5_0_1_448_0_2_0_0_4
17043	SRR1011623	5	5	4326	8753	0_0_1_5_0_1_448_0_2_0_0_0_0	0	0_0	0_0_1	0_0_1_5	0_0_1_5_0	0_0_1_5_0_1	0_0_1_5_0_1_448	0_0_1_5_0_1_448_0	0_0_1_5_0_1_448_0_2	0_0_1_5_0_1_448_0_2_0	0_0_1_5_0_1_448_0_2_0_0	0_0_1_5_0_1_448_0_2_0_0_0
17044	SRR1019334	5	5	9040	8754	0_0_1_5_0_1_448_45_0_0_0_0_0	0	0_0	0_0_1	0_0_1_5	0_0_1_5_0	0_0_1_5_0_1	0_0_1_5_0_1_448	0_0_1_5_0_1_448_45	0_0_1_5_0_1_448_45_0	0_0_1_5_0_1_448_45_0_0	0_0_1_5_0_1_448_45_0_0_0	0_0_1_5_0_1_448_45_0_0_0_0
17045	SRR1017395	5	5	8871	8755	0_0_1_5_0_1_449_0_1_0_0_0_0	0	0_0	0_0_1	0_0_1_5	0_0_1_5_0	0_0_1_5_0_1	0_0_1_5_0_1_449	0_0_1_5_0_1_449_0	0_0_1_5_0_1_449_0_1	0_0_1_5_0_1_449_0_1_0	0_0_1_5_0_1_449_0_1_0_0	0_0_1_5_0_1_449_0_1_0_0_0
17046	SRR1011852	5	5	4938	8756;8769;8777;8790	0_0_1_5_0_1_134_0_0_0_0_0_0	0	0_0	0_0_1	0_0_1_5	0_0_1_5_0	0_0_1_5_0_1	0_0_1_5_0_1_134	0_0_1_5_0_1_134_0	0_0_1_5_0_1_134_0_0	0_0_1_5_0_1_134_0_0_0	0_0_1_5_0_1_134_0_0_0_0	0_0_1_5_0_1_134_0_0_0_0_0
17047	SRR1010785	5	5	4326	8757	0_0_1_5_0_1_448_0_2_0_0_1_0	0	0_0	0_0_1	0_0_1_5	0_0_1_5_0	0_0_1_5_0_1	0_0_1_5_0_1_448	0_0_1_5_0_1_448_0	0_0_1_5_0_1_448_0_2	0_0_1_5_0_1_448_0_2_0	0_0_1_5_0_1_448_0_2_0_0	0_0_1_5_0_1_448_0_2_0_0_1
17048	SRR1016959	5	5	4326	8758	0_0_1_5_0_1_460_0_0_0_0_0_0	0	0_0	0_0_1	0_0_1_5	0_0_1_5_0	0_0_1_5_0_1	0_0_1_5_0_1_460	0_0_1_5_0_1_460_0	0_0_1_5_0_1_460_0_0	0_0_1_5_0_1_460_0_0_0	0_0_1_5_0_1_460_0_0_0_0	0_0_1_5_0_1_460_0_0_0_0_0
17049	SRR1010700	5	5	4326	1098;2926;3254;3258;8759;8791;8795;8801;8812;8952;9747	0_0_1_5_0_1_283_3_0_0_0_0_0	0	0_0	0_0_1	0_0_1_5	0_0_1_5_0	0_0_1_5_0_1	0_0_1_5_0_1_283	0_0_1_5_0_1_283_3	0_0_1_5_0_1_283_3_0	0_0_1_5_0_1_283_3_0_0	0_0_1_5_0_1_283_3_0_0_0	0_0_1_5_0_1_283_3_0_0_0_0
17050	SRR1011794	5	5	4326	8760	0_0_1_5_0_1_283_7_0_0_0_0_0	0	0_0	0_0_1	0_0_1_5	0_0_1_5_0	0_0_1_5_0_1	0_0_1_5_0_1_283	0_0_1_5_0_1_283_7	0_0_1_5_0_1_283_7_0	0_0_1_5_0_1_283_7_0_0	0_0_1_5_0_1_283_7_0_0_0	0_0_1_5_0_1_283_7_0_0_0_0
17051	SRR1011769	5	5	4326	8761	0_0_1_5_0_1_448_37_0_0_0_0_0	0	0_0	0_0_1	0_0_1_5	0_0_1_5_0	0_0_1_5_0_1	0_0_1_5_0_1_448	0_0_1_5_0_1_448_37	0_0_1_5_0_1_448_37_0	0_0_1_5_0_1_448_37_0_0	0_0_1_5_0_1_448_37_0_0_0	0_0_1_5_0_1_448_37_0_0_0_0
17052	SRR1017353	5	5	4326	8762	0_0_1_5_0_1_283_10_0_0_0_0_0	0	0_0	0_0_1	0_0_1_5	0_0_1_5_0	0_0_1_5_0_1	0_0_1_5_0_1_283	0_0_1_5_0_1_283_10	0_0_1_5_0_1_283_10_0	0_0_1_5_0_1_283_10_0_0	0_0_1_5_0_1_283_10_0_0_0	0_0_1_5_0_1_283_10_0_0_0_0
17053	SRR1010677	5	5	4326	8763	0_0_1_5_0_1_448_16_0_0_1_0_0	0	0_0	0_0_1	0_0_1_5	0_0_1_5_0	0_0_1_5_0_1	0_0_1_5_0_1_448	0_0_1_5_0_1_448_16	0_0_1_5_0_1_448_16_0	0_0_1_5_0_1_448_16_0_0	0_0_1_5_0_1_448_16_0_0_1	0_0_1_5_0_1_448_16_0_0_1_0
17054	SRR1011745	5	5	4326	8764	0_0_1_5_0_1_448_3_0_0_3_0_0	0	0_0	0_0_1	0_0_1_5	0_0_1_5_0	0_0_1_5_0_1	0_0_1_5_0_1_448	0_0_1_5_0_1_448_3	0_0_1_5_0_1_448_3_0	0_0_1_5_0_1_448_3_0_0	0_0_1_5_0_1_448_3_0_0_3	0_0_1_5_0_1_448_3_0_0_3_0
17055	SRR1016960	5	5	4326	8765	0_0_1_5_0_1_460_0_0_0_0_0_0	0	0_0	0_0_1	0_0_1_5	0_0_1_5_0	0_0_1_5_0_1	0_0_1_5_0_1_460	0_0_1_5_0_1_460_0	0_0_1_5_0_1_460_0_0	0_0_1_5_0_1_460_0_0_0	0_0_1_5_0_1_460_0_0_0_0	0_0_1_5_0_1_460_0_0_0_0_0
17056	SRR1001796	5	5	4326	8766	0_0_1_5_0_1_448_0_2_0_0_0_2	0	0_0	0_0_1	0_0_1_5	0_0_1_5_0	0_0_1_5_0_1	0_0_1_5_0_1_448	0_0_1_5_0_1_448_0	0_0_1_5_0_1_448_0_2	0_0_1_5_0_1_448_0_2_0	0_0_1_5_0_1_448_0_2_0_0	0_0_1_5_0_1_448_0_2_0_0_0
17057	SRR1017420	5	5	4326	8767	0_0_1_5_0_1_283_10_0_0_1_0_0	0	0_0	0_0_1	0_0_1_5	0_0_1_5_0	0_0_1_5_0_1	0_0_1_5_0_1_283	0_0_1_5_0_1_283_10	0_0_1_5_0_1_283_10_0	0_0_1_5_0_1_283_10_0_0	0_0_1_5_0_1_283_10_0_0_1	0_0_1_5_0_1_283_10_0_0_1_0
17058	SRR1010786	5	5	4326	8768	0_0_1_5_0_1_448_0_2_0_0_1_0	0	0_0	0_0_1	0_0_1_5	0_0_1_5_0	0_0_1_5_0_1	0_0_1_5_0_1_448	0_0_1_5_0_1_448_0	0_0_1_5_0_1_448_0_2	0_0_1_5_0_1_448_0_2_0	0_0_1_5_0_1_448_0_2_0_0	0_0_1_5_0_1_448_0_2_0_0_1
17059	SRR1011889	5	5	4938	8769	0_0_1_5_0_1_134_0_0_0_0_0_0	0	0_0	0_0_1	0_0_1_5	0_0_1_5_0	0_0_1_5_0_1	0_0_1_5_0_1_134	0_0_1_5_0_1_134_0	0_0_1_5_0_1_134_0_0	0_0_1_5_0_1_134_0_0_0	0_0_1_5_0_1_134_0_0_0_0	0_0_1_5_0_1_134_0_0_0_0_0
17060	SRR1017419	5	5	4326	8770	0_0_1_5_0_1_283_10_0_0_1_0_0	0	0_0	0_0_1	0_0_1_5	0_0_1_5_0	0_0_1_5_0_1	0_0_1_5_0_1_283	0_0_1_5_0_1_283_10	0_0_1_5_0_1_283_10_0	0_0_1_5_0_1_283_10_0_0	0_0_1_5_0_1_283_10_0_0_1	0_0_1_5_0_1_283_10_0_0_1_0
17061	SRR1017245	5	5	4408	8771;8778	0_0_1_5_0_1_288_0_0_0_0_0_0	0	0_0	0_0_1	0_0_1_5	0_0_1_5_0	0_0_1_5_0_1	0_0_1_5_0_1_288	0_0_1_5_0_1_288_0	0_0_1_5_0_1_288_0_0	0_0_1_5_0_1_288_0_0_0	0_0_1_5_0_1_288_0_0_0_0	0_0_1_5_0_1_288_0_0_0_0_0
17062	SRR1011924	5	5	4326	8772	0_0_1_5_0_1_283_6_0_0_0_0_0	0	0_0	0_0_1	0_0_1_5	0_0_1_5_0	0_0_1_5_0_1	0_0_1_5_0_1_283	0_0_1_5_0_1_283_6	0_0_1_5_0_1_283_6_0	0_0_1_5_0_1_283_6_0_0	0_0_1_5_0_1_283_6_0_0_0	0_0_1_5_0_1_283_6_0_0_0_0
17063	SRR1011627	5	5	4326	2917;3980;8749;8766;8774	0_0_1_5_0_1_448_0_2_0_0_0_2	0	0_0	0_0_1	0_0_1_5	0_0_1_5_0	0_0_1_5_0_1	0_0_1_5_0_1_448	0_0_1_5_0_1_448_0	0_0_1_5_0_1_448_0_2	0_0_1_5_0_1_448_0_2_0	0_0_1_5_0_1_448_0_2_0_0	0_0_1_5_0_1_448_0_2_0_0_0
17064	SRR1011793	5	5	4326	8760	0_0_1_5_0_1_283_7_0_0_0_0_0	0	0_0	0_0_1	0_0_1_5	0_0_1_5_0	0_0_1_5_0_1	0_0_1_5_0_1_283	0_0_1_5_0_1_283_7	0_0_1_5_0_1_283_7_0	0_0_1_5_0_1_283_7_0_0	0_0_1_5_0_1_283_7_0_0_0	0_0_1_5_0_1_283_7_0_0_0_0
17065	SRR1011818	5	5	4865	8773	0_0_1_5_0_1_283_2_0_0_0_0_0	0	0_0	0_0_1	0_0_1_5	0_0_1_5_0	0_0_1_5_0_1	0_0_1_5_0_1_283	0_0_1_5_0_1_283_2	0_0_1_5_0_1_283_2_0	0_0_1_5_0_1_283_2_0_0	0_0_1_5_0_1_283_2_0_0_0	0_0_1_5_0_1_283_2_0_0_0_0
17066	SRR1001718	5	5	4326	8774	0_0_1_5_0_1_448_0_2_0_0_0_2	0	0_0	0_0_1	0_0_1_5	0_0_1_5_0	0_0_1_5_0_1	0_0_1_5_0_1_448	0_0_1_5_0_1_448_0	0_0_1_5_0_1_448_0_2	0_0_1_5_0_1_448_0_2_0	0_0_1_5_0_1_448_0_2_0_0	0_0_1_5_0_1_448_0_2_0_0_0
17067	SRR1011959	5	5	4326	8724;8772;8803	0_0_1_5_0_1_283_6_0_0_0_0_0	0	0_0	0_0_1	0_0_1_5	0_0_1_5_0	0_0_1_5_0_1	0_0_1_5_0_1_283	0_0_1_5_0_1_283_6	0_0_1_5_0_1_283_6_0	0_0_1_5_0_1_283_6_0_0	0_0_1_5_0_1_283_6_0_0_0	0_0_1_5_0_1_283_6_0_0_0_0
17068	SRR1011812	5	5	4865	8775	0_0_1_5_0_1_283_2_0_0_0_0_0	0	0_0	0_0_1	0_0_1_5	0_0_1_5_0	0_0_1_5_0_1	0_0_1_5_0_1_283	0_0_1_5_0_1_283_2	0_0_1_5_0_1_283_2_0	0_0_1_5_0_1_283_2_0_0	0_0_1_5_0_1_283_2_0_0_0	0_0_1_5_0_1_283_2_0_0_0_0
17069	SRR1017396	5	5	8871	8776	0_0_1_5_0_1_449_0_1_0_0_0_0	0	0_0	0_0_1	0_0_1_5	0_0_1_5_0	0_0_1_5_0_1	0_0_1_5_0_1_449	0_0_1_5_0_1_449_0	0_0_1_5_0_1_449_0_1	0_0_1_5_0_1_449_0_1_0	0_0_1_5_0_1_449_0_1_0_0	0_0_1_5_0_1_449_0_1_0_0_0
17070	SRR1011890	5	5	4938	8777	0_0_1_5_0_1_134_0_0_0_0_0_0	0	0_0	0_0_1	0_0_1_5	0_0_1_5_0	0_0_1_5_0_1	0_0_1_5_0_1_134	0_0_1_5_0_1_134_0	0_0_1_5_0_1_134_0_0	0_0_1_5_0_1_134_0_0_0	0_0_1_5_0_1_134_0_0_0_0	0_0_1_5_0_1_134_0_0_0_0_0
17071	SRR1017220	5	5	4408	8778	0_0_1_5_0_1_288_0_0_0_0_0_0	0	0_0	0_0_1	0_0_1_5	0_0_1_5_0	0_0_1_5_0_1	0_0_1_5_0_1_288	0_0_1_5_0_1_288_0	0_0_1_5_0_1_288_0_0	0_0_1_5_0_1_288_0_0_0	0_0_1_5_0_1_288_0_0_0_0	0_0_1_5_0_1_288_0_0_0_0_0
17072	SRR1011856	5	5	4865	8779;8816	0_0_1_5_0_1_283_2_0_0_0_1_0	0	0_0	0_0_1	0_0_1_5	0_0_1_5_0	0_0_1_5_0_1	0_0_1_5_0_1_283	0_0_1_5_0_1_283_2	0_0_1_5_0_1_283_2_0	0_0_1_5_0_1_283_2_0_0	0_0_1_5_0_1_283_2_0_0_0	0_0_1_5_0_1_283_2_0_0_0_1
17073	SRR1012272	5	5	4483	8780	0_0_1_5_0_1_283_16_0_0_0_0_0	0	0_0	0_0_1	0_0_1_5	0_0_1_5_0	0_0_1_5_0_1	0_0_1_5_0_1_283	0_0_1_5_0_1_283_16	0_0_1_5_0_1_283_16_0	0_0_1_5_0_1_283_16_0_0	0_0_1_5_0_1_283_16_0_0_0	0_0_1_5_0_1_283_16_0_0_0_0
17074	SRR1001754	5	5	9773	8781	0_0_1_5_0_1_283_11_0_0_0_0_0	0	0_0	0_0_1	0_0_1_5	0_0_1_5_0	0_0_1_5_0_1	0_0_1_5_0_1_283	0_0_1_5_0_1_283_11	0_0_1_5_0_1_283_11_0	0_0_1_5_0_1_283_11_0_0	0_0_1_5_0_1_283_11_0_0_0	0_0_1_5_0_1_283_11_0_0_0_0
17075	SRR1010626	5	5	4326	8724;8772;8803	0_0_1_5_0_1_283_6_0_0_0_0_0	0	0_0	0_0_1	0_0_1_5	0_0_1_5_0	0_0_1_5_0_1	0_0_1_5_0_1_283	0_0_1_5_0_1_283_6	0_0_1_5_0_1_283_6_0	0_0_1_5_0_1_283_6_0_0	0_0_1_5_0_1_283_6_0_0_0	0_0_1_5_0_1_283_6_0_0_0_0
17076	SRR1025018	5	5	4408	8782;8799;12390	0_0_1_5_0_1_284_0_0_0_0_0_0	0	0_0	0_0_1	0_0_1_5	0_0_1_5_0	0_0_1_5_0_1	0_0_1_5_0_1_284	0_0_1_5_0_1_284_0	0_0_1_5_0_1_284_0_0	0_0_1_5_0_1_284_0_0_0	0_0_1_5_0_1_284_0_0_0_0	0_0_1_5_0_1_284_0_0_0_0_0
17077	SRR1011997	5	5	4408	8783	0_0_1_5_0_1_288_0_0_1_1_0_0	0	0_0	0_0_1	0_0_1_5	0_0_1_5_0	0_0_1_5_0_1	0_0_1_5_0_1_288	0_0_1_5_0_1_288_0	0_0_1_5_0_1_288_0_0	0_0_1_5_0_1_288_0_0_1	0_0_1_5_0_1_288_0_0_1_1	0_0_1_5_0_1_288_0_0_1_1_0
17078	SRR1010716	5	5	4326	1098;2926;3254;3258;8759;8791;8795;8801;8812;8952;9747	0_0_1_5_0_1_283_3_0_0_0_0_0	0	0_0	0_0_1	0_0_1_5	0_0_1_5_0	0_0_1_5_0_1	0_0_1_5_0_1_283	0_0_1_5_0_1_283_3	0_0_1_5_0_1_283_3_0	0_0_1_5_0_1_283_3_0_0	0_0_1_5_0_1_283_3_0_0_0	0_0_1_5_0_1_283_3_0_0_0_0
17079	SRR1001753	5	5	9773	8784	0_0_1_5_0_1_283_11_0_0_0_0_0	0	0_0	0_0_1	0_0_1_5	0_0_1_5_0	0_0_1_5_0_1	0_0_1_5_0_1_283	0_0_1_5_0_1_283_11	0_0_1_5_0_1_283_11_0	0_0_1_5_0_1_283_11_0_0	0_0_1_5_0_1_283_11_0_0_0	0_0_1_5_0_1_283_11_0_0_0_0
17080	SRR1019381	5	5	4408	8785	0_0_1_5_0_1_288_0_0_1_0_0_0	0	0_0	0_0_1	0_0_1_5	0_0_1_5_0	0_0_1_5_0_1	0_0_1_5_0_1_288	0_0_1_5_0_1_288_0	0_0_1_5_0_1_288_0_0	0_0_1_5_0_1_288_0_0_1	0_0_1_5_0_1_288_0_0_1_0	0_0_1_5_0_1_288_0_0_1_0_0
17081	SRR1019680	5	5	4326	8786	0_0_1_5_0_1_448_36_2_0_0_1_0	0	0_0	0_0_1	0_0_1_5	0_0_1_5_0	0_0_1_5_0_1	0_0_1_5_0_1_448	0_0_1_5_0_1_448_36	0_0_1_5_0_1_448_36_2	0_0_1_5_0_1_448_36_2_0	0_0_1_5_0_1_448_36_2_0_0	0_0_1_5_0_1_448_36_2_0_0_1
17082	SRR1012271	5	5	4483	841;1201;6080;8780	0_0_1_5_0_1_283_16_0_0_0_0_0	0	0_0	0_0_1	0_0_1_5	0_0_1_5_0	0_0_1_5_0_1	0_0_1_5_0_1_283	0_0_1_5_0_1_283_16	0_0_1_5_0_1_283_16_0	0_0_1_5_0_1_283_16_0_0	0_0_1_5_0_1_283_16_0_0_0	0_0_1_5_0_1_283_16_0_0_0_0
17083	SRR1011949	5	5	4326	8787	0_0_1_5_0_1_448_0_4_0_2_0_0	0	0_0	0_0_1	0_0_1_5	0_0_1_5_0	0_0_1_5_0_1	0_0_1_5_0_1_448	0_0_1_5_0_1_448_0	0_0_1_5_0_1_448_0_4	0_0_1_5_0_1_448_0_4_0	0_0_1_5_0_1_448_0_4_0_2	0_0_1_5_0_1_448_0_4_0_2_0
17084	SRR1019333	5	5	9040	8700;8754;9694	0_0_1_5_0_1_448_45_0_0_0_0_0	0	0_0	0_0_1	0_0_1_5	0_0_1_5_0	0_0_1_5_0_1	0_0_1_5_0_1_448	0_0_1_5_0_1_448_45	0_0_1_5_0_1_448_45_0	0_0_1_5_0_1_448_45_0_0	0_0_1_5_0_1_448_45_0_0_0	0_0_1_5_0_1_448_45_0_0_0_0
17085	SRR1017081	5	5	4326	1098;2926;3254;3258;8759;8791;8795;8801;8812;8952;9747	0_0_1_5_0_1_283_3_0_0_0_0_0	0	0_0	0_0_1	0_0_1_5	0_0_1_5_0	0_0_1_5_0_1	0_0_1_5_0_1_283	0_0_1_5_0_1_283_3	0_0_1_5_0_1_283_3_0	0_0_1_5_0_1_283_3_0_0	0_0_1_5_0_1_283_3_0_0_0	0_0_1_5_0_1_283_3_0_0_0_0
17086	SRR1019311	180	5	4587	8788	0_0_1_5_0_1_678_0_0_0_0_1_0	0	0_0	0_0_1	0_0_1_5	0_0_1_5_0	0_0_1_5_0_1	0_0_1_5_0_1_678	0_0_1_5_0_1_678_0	0_0_1_5_0_1_678_0_0	0_0_1_5_0_1_678_0_0_0	0_0_1_5_0_1_678_0_0_0_0	0_0_1_5_0_1_678_0_0_0_0_1
17087	SRR1012098	5	5	4326	1098;2926;3254;3258;8759;8791;8795;8801;8812;8952;9747	0_0_1_5_0_1_283_3_0_0_0_0_0	0	0_0	0_0_1	0_0_1_5	0_0_1_5_0	0_0_1_5_0_1	0_0_1_5_0_1_283	0_0_1_5_0_1_283_3	0_0_1_5_0_1_283_3_0	0_0_1_5_0_1_283_3_0_0	0_0_1_5_0_1_283_3_0_0_0	0_0_1_5_0_1_283_3_0_0_0_0
17088	SRR1010520	5	5	4411	8789	0_0_1_5_0_1_487_0_0_0_0_1_0	0	0_0	0_0_1	0_0_1_5	0_0_1_5_0	0_0_1_5_0_1	0_0_1_5_0_1_487	0_0_1_5_0_1_487_0	0_0_1_5_0_1_487_0_0	0_0_1_5_0_1_487_0_0_0	0_0_1_5_0_1_487_0_0_0_0	0_0_1_5_0_1_487_0_0_0_0_1
17089	SRR1019370	5	5	4326	8724;8772;8803	0_0_1_5_0_1_283_6_0_0_0_0_0	0	0_0	0_0_1	0_0_1_5	0_0_1_5_0	0_0_1_5_0_1	0_0_1_5_0_1_283	0_0_1_5_0_1_283_6	0_0_1_5_0_1_283_6_0	0_0_1_5_0_1_283_6_0_0	0_0_1_5_0_1_283_6_0_0_0	0_0_1_5_0_1_283_6_0_0_0_0
17090	SRR1017301	5	5	4408	8782;8799;12390	0_0_1_5_0_1_284_0_0_0_0_0_0	0	0_0	0_0_1	0_0_1_5	0_0_1_5_0	0_0_1_5_0_1	0_0_1_5_0_1_284	0_0_1_5_0_1_284_0	0_0_1_5_0_1_284_0_0	0_0_1_5_0_1_284_0_0_0	0_0_1_5_0_1_284_0_0_0_0	0_0_1_5_0_1_284_0_0_0_0_0
17091	SRR1011851	5	5	4938	8790	0_0_1_5_0_1_134_0_0_0_0_0_0	0	0_0	0_0_1	0_0_1_5	0_0_1_5_0	0_0_1_5_0_1	0_0_1_5_0_1_134	0_0_1_5_0_1_134_0	0_0_1_5_0_1_134_0_0	0_0_1_5_0_1_134_0_0_0	0_0_1_5_0_1_134_0_0_0_0	0_0_1_5_0_1_134_0_0_0_0_0
17092	SRR1010766	5	5	4326	8791	0_0_1_5_0_1_283_3_0_0_0_0_0	0	0_0	0_0_1	0_0_1_5	0_0_1_5_0	0_0_1_5_0_1	0_0_1_5_0_1_283	0_0_1_5_0_1_283_3	0_0_1_5_0_1_283_3_0	0_0_1_5_0_1_283_3_0_0	0_0_1_5_0_1_283_3_0_0_0	0_0_1_5_0_1_283_3_0_0_0_0
17093	SRR1011803	5	5	4865	8792	0_0_1_5_0_1_283_2_0_0_0_0_0	0	0_0	0_0_1	0_0_1_5	0_0_1_5_0	0_0_1_5_0_1	0_0_1_5_0_1_283	0_0_1_5_0_1_283_2	0_0_1_5_0_1_283_2_0	0_0_1_5_0_1_283_2_0_0	0_0_1_5_0_1_283_2_0_0_0	0_0_1_5_0_1_283_2_0_0_0_0
17094	SRR1011782	5	5	4865	8793	0_0_1_5_0_1_283_2_0_0_0_2_0	0	0_0	0_0_1	0_0_1_5	0_0_1_5_0	0_0_1_5_0_1	0_0_1_5_0_1_283	0_0_1_5_0_1_283_2	0_0_1_5_0_1_283_2_0	0_0_1_5_0_1_283_2_0_0	0_0_1_5_0_1_283_2_0_0_0	0_0_1_5_0_1_283_2_0_0_0_2
17095	SRR1011811	5	5	4865	8794	0_0_1_5_0_1_283_2_0_0_0_0_0	0	0_0	0_0_1	0_0_1_5	0_0_1_5_0	0_0_1_5_0_1	0_0_1_5_0_1_283	0_0_1_5_0_1_283_2	0_0_1_5_0_1_283_2_0	0_0_1_5_0_1_283_2_0_0	0_0_1_5_0_1_283_2_0_0_0	0_0_1_5_0_1_283_2_0_0_0_0
17096	SRR1019594	5	5	4408	834;1216;1292;3814;8783;8806;8822;8850;8861;12509	0_0_1_5_0_1_288_0_0_1_1_0_0	0	0_0	0_0_1	0_0_1_5	0_0_1_5_0	0_0_1_5_0_1	0_0_1_5_0_1_288	0_0_1_5_0_1_288_0	0_0_1_5_0_1_288_0_0	0_0_1_5_0_1_288_0_0_1	0_0_1_5_0_1_288_0_0_1_1	0_0_1_5_0_1_288_0_0_1_1_0
17097	SRR1010715	5	5	4326	8795	0_0_1_5_0_1_283_3_0_0_0_0_0	0	0_0	0_0_1	0_0_1_5	0_0_1_5_0	0_0_1_5_0_1	0_0_1_5_0_1_283	0_0_1_5_0_1_283_3	0_0_1_5_0_1_283_3_0	0_0_1_5_0_1_283_3_0_0	0_0_1_5_0_1_283_3_0_0_0	0_0_1_5_0_1_283_3_0_0_0_0
17098	SRR1010542	5	5	4411	8796	0_0_1_5_0_1_487_0_0_0_0_2_0	0	0_0	0_0_1	0_0_1_5	0_0_1_5_0	0_0_1_5_0_1	0_0_1_5_0_1_487	0_0_1_5_0_1_487_0	0_0_1_5_0_1_487_0_0	0_0_1_5_0_1_487_0_0_0	0_0_1_5_0_1_487_0_0_0_0	0_0_1_5_0_1_487_0_0_0_0_2
17099	SRR1017304	5	5	4326	4881;8797;10103	0_0_1_5_0_1_448_3_2_3_0_0_0	0	0_0	0_0_1	0_0_1_5	0_0_1_5_0	0_0_1_5_0_1	0_0_1_5_0_1_448	0_0_1_5_0_1_448_3	0_0_1_5_0_1_448_3_2	0_0_1_5_0_1_448_3_2_3	0_0_1_5_0_1_448_3_2_3_0	0_0_1_5_0_1_448_3_2_3_0_0
17100	SRR1010499	5	5	4411	8796;8798;8800;8802	0_0_1_5_0_1_487_0_0_0_0_2_0	0	0_0	0_0_1	0_0_1_5	0_0_1_5_0	0_0_1_5_0_1	0_0_1_5_0_1_487	0_0_1_5_0_1_487_0	0_0_1_5_0_1_487_0_0	0_0_1_5_0_1_487_0_0_0	0_0_1_5_0_1_487_0_0_0_0	0_0_1_5_0_1_487_0_0_0_0_2
17101	SRR1025019	5	5	4408	8799	0_0_1_5_0_1_284_0_0_0_0_0_0	0	0_0	0_0_1	0_0_1_5	0_0_1_5_0	0_0_1_5_0_1	0_0_1_5_0_1_284	0_0_1_5_0_1_284_0	0_0_1_5_0_1_284_0_0	0_0_1_5_0_1_284_0_0_0	0_0_1_5_0_1_284_0_0_0_0	0_0_1_5_0_1_284_0_0_0_0_0
17102	SRR1010500	5	5	4411	8800	0_0_1_5_0_1_487_0_0_0_0_2_0	0	0_0	0_0_1	0_0_1_5	0_0_1_5_0	0_0_1_5_0_1	0_0_1_5_0_1_487	0_0_1_5_0_1_487_0	0_0_1_5_0_1_487_0_0	0_0_1_5_0_1_487_0_0_0	0_0_1_5_0_1_487_0_0_0_0	0_0_1_5_0_1_487_0_0_0_0_2
17103	SRR1017082	5	5	4326	1098;2926;3254;3258;8759;8791;8795;8801;8812;8952;9747	0_0_1_5_0_1_283_3_0_0_0_0_0	0	0_0	0_0_1	0_0_1_5	0_0_1_5_0	0_0_1_5_0_1	0_0_1_5_0_1_283	0_0_1_5_0_1_283_3	0_0_1_5_0_1_283_3_0	0_0_1_5_0_1_283_3_0_0	0_0_1_5_0_1_283_3_0_0_0	0_0_1_5_0_1_283_3_0_0_0_0
17104	SRR1010699	5	5	4326	8801	0_0_1_5_0_1_283_3_0_0_0_0_0	0	0_0	0_0_1	0_0_1_5	0_0_1_5_0	0_0_1_5_0_1	0_0_1_5_0_1_283	0_0_1_5_0_1_283_3	0_0_1_5_0_1_283_3_0	0_0_1_5_0_1_283_3_0_0	0_0_1_5_0_1_283_3_0_0_0	0_0_1_5_0_1_283_3_0_0_0_0
17105	SRR1025171	5	5	4326	1249;1274;1835;3289;3327;8636;8643;8688;8808;8810;8820;8825;8829;8831;8833;8834;8836;8837;8838;8844;8845;8848;8853;8854;8918;9653;9755;9759;9760;9782;11675;11690;11784;11785;11788	0_0_1_5_0_1_448_23_0_0_0_0_0	0	0_0	0_0_1	0_0_1_5	0_0_1_5_0	0_0_1_5_0_1	0_0_1_5_0_1_448	0_0_1_5_0_1_448_23	0_0_1_5_0_1_448_23_0	0_0_1_5_0_1_448_23_0_0	0_0_1_5_0_1_448_23_0_0_0	0_0_1_5_0_1_448_23_0_0_0_0
17106	SRR1010543	5	5	4411	8802	0_0_1_5_0_1_487_0_0_0_0_2_0	0	0_0	0_0_1	0_0_1_5	0_0_1_5_0	0_0_1_5_0_1	0_0_1_5_0_1_487	0_0_1_5_0_1_487_0	0_0_1_5_0_1_487_0_0	0_0_1_5_0_1_487_0_0_0	0_0_1_5_0_1_487_0_0_0_0	0_0_1_5_0_1_487_0_0_0_0_2
17107	SRR1011923	5	5	4326	8803	0_0_1_5_0_1_283_6_0_0_0_0_0	0	0_0	0_0_1	0_0_1_5	0_0_1_5_0	0_0_1_5_0_1	0_0_1_5_0_1_283	0_0_1_5_0_1_283_6	0_0_1_5_0_1_283_6_0	0_0_1_5_0_1_283_6_0_0	0_0_1_5_0_1_283_6_0_0_0	0_0_1_5_0_1_283_6_0_0_0_0
17108	SRR1011804	5	5	4865	8804	0_0_1_5_0_1_283_2_0_0_0_0_0	0	0_0	0_0_1	0_0_1_5	0_0_1_5_0	0_0_1_5_0_1	0_0_1_5_0_1_283	0_0_1_5_0_1_283_2	0_0_1_5_0_1_283_2_0	0_0_1_5_0_1_283_2_0_0	0_0_1_5_0_1_283_2_0_0_0	0_0_1_5_0_1_283_2_0_0_0_0
17109	SRR1016932	5	5	4411	8805;8813;11640	0_0_1_5_0_1_487_0_0_0_0_3_0	0	0_0	0_0_1	0_0_1_5	0_0_1_5_0	0_0_1_5_0_1	0_0_1_5_0_1_487	0_0_1_5_0_1_487_0	0_0_1_5_0_1_487_0_0	0_0_1_5_0_1_487_0_0_0	0_0_1_5_0_1_487_0_0_0_0	0_0_1_5_0_1_487_0_0_0_0_3
17110	SRR1010519	5	5	4411	8789	0_0_1_5_0_1_487_0_0_0_0_1_0	0	0_0	0_0_1	0_0_1_5	0_0_1_5_0	0_0_1_5_0_1	0_0_1_5_0_1_487	0_0_1_5_0_1_487_0	0_0_1_5_0_1_487_0_0	0_0_1_5_0_1_487_0_0_0	0_0_1_5_0_1_487_0_0_0_0	0_0_1_5_0_1_487_0_0_0_0_1
17111	SRR1011932	5	5	4408	2898;2912;3221;3244;7788;7792;8785	0_0_1_5_0_1_288_0_0_1_0_0_0	0	0_0	0_0_1	0_0_1_5	0_0_1_5_0	0_0_1_5_0_1	0_0_1_5_0_1_288	0_0_1_5_0_1_288_0	0_0_1_5_0_1_288_0_0	0_0_1_5_0_1_288_0_0_1	0_0_1_5_0_1_288_0_0_1_0	0_0_1_5_0_1_288_0_0_1_0_0
17112	SRR1012007	5	5	4408	8806	0_0_1_5_0_1_288_0_0_1_1_0_0	0	0_0	0_0_1	0_0_1_5	0_0_1_5_0	0_0_1_5_0_1	0_0_1_5_0_1_288	0_0_1_5_0_1_288_0	0_0_1_5_0_1_288_0_0	0_0_1_5_0_1_288_0_0_1	0_0_1_5_0_1_288_0_0_1_1	0_0_1_5_0_1_288_0_0_1_1_0
17113	SRR1017306	5	5	4483	8807	0_0_1_5_0_1_283_13_0_3_0_0_0	0	0_0	0_0_1	0_0_1_5	0_0_1_5_0	0_0_1_5_0_1	0_0_1_5_0_1_283	0_0_1_5_0_1_283_13	0_0_1_5_0_1_283_13_0	0_0_1_5_0_1_283_13_0_3	0_0_1_5_0_1_283_13_0_3_0	0_0_1_5_0_1_283_13_0_3_0_0
17114	SRR1025169	5	5	4326	1249;1274;1835;3289;3327;8636;8643;8688;8808;8810;8820;8825;8829;8831;8833;8834;8836;8837;8838;8844;8845;8848;8853;8854;8918;9653;9755;9759;9760;9782;11675;11690;11784;11785;11788	0_0_1_5_0_1_448_23_0_0_0_0_0	0	0_0	0_0_1	0_0_1_5	0_0_1_5_0	0_0_1_5_0_1	0_0_1_5_0_1_448	0_0_1_5_0_1_448_23	0_0_1_5_0_1_448_23_0	0_0_1_5_0_1_448_23_0_0	0_0_1_5_0_1_448_23_0_0_0	0_0_1_5_0_1_448_23_0_0_0_0
17115	SRR1025062	5	5	4326	8808	0_0_1_5_0_1_448_23_0_0_0_0_0	0	0_0	0_0_1	0_0_1_5	0_0_1_5_0	0_0_1_5_0_1	0_0_1_5_0_1_448	0_0_1_5_0_1_448_23	0_0_1_5_0_1_448_23_0	0_0_1_5_0_1_448_23_0_0	0_0_1_5_0_1_448_23_0_0_0	0_0_1_5_0_1_448_23_0_0_0_0
17116	SRR1017463	5	5	4326	8809	0_0_1_5_0_1_448_23_0_0_0_8_0	0	0_0	0_0_1	0_0_1_5	0_0_1_5_0	0_0_1_5_0_1	0_0_1_5_0_1_448	0_0_1_5_0_1_448_23	0_0_1_5_0_1_448_23_0	0_0_1_5_0_1_448_23_0_0	0_0_1_5_0_1_448_23_0_0_0	0_0_1_5_0_1_448_23_0_0_0_8
17117	SRR1010804	5	5	4326	1249;1274;1835;3289;3327;8636;8643;8688;8808;8810;8820;8825;8829;8831;8833;8834;8836;8837;8838;8844;8845;8848;8853;8854;8918;9653;9755;9759;9760;9782;11675;11690;11784;11785;11788	0_0_1_5_0_1_448_23_0_0_0_0_0	0	0_0	0_0_1	0_0_1_5	0_0_1_5_0	0_0_1_5_0_1	0_0_1_5_0_1_448	0_0_1_5_0_1_448_23	0_0_1_5_0_1_448_23_0	0_0_1_5_0_1_448_23_0_0	0_0_1_5_0_1_448_23_0_0_0	0_0_1_5_0_1_448_23_0_0_0_0
17118	SRR1025181	5	5	4326	8810	0_0_1_5_0_1_448_23_0_0_0_0_0	0	0_0	0_0_1	0_0_1_5	0_0_1_5_0	0_0_1_5_0_1	0_0_1_5_0_1_448	0_0_1_5_0_1_448_23	0_0_1_5_0_1_448_23_0	0_0_1_5_0_1_448_23_0_0	0_0_1_5_0_1_448_23_0_0_0	0_0_1_5_0_1_448_23_0_0_0_0
17119	SRR1025168	5	5	4326	1249;1274;1835;3289;3327;8636;8643;8688;8808;8810;8820;8825;8829;8831;8833;8834;8836;8837;8838;8844;8845;8848;8853;8854;8918;9653;9755;9759;9760;9782;11675;11690;11784;11785;11788	0_0_1_5_0_1_448_23_0_0_0_0_0	0	0_0	0_0_1	0_0_1_5	0_0_1_5_0	0_0_1_5_0_1	0_0_1_5_0_1_448	0_0_1_5_0_1_448_23	0_0_1_5_0_1_448_23_0	0_0_1_5_0_1_448_23_0_0	0_0_1_5_0_1_448_23_0_0_0	0_0_1_5_0_1_448_23_0_0_0_0
17120	SRR1025073	5	5	4326	8811;8849	0_0_1_5_0_1_448_23_0_0_0_7_0	0	0_0	0_0_1	0_0_1_5	0_0_1_5_0	0_0_1_5_0_1	0_0_1_5_0_1_448	0_0_1_5_0_1_448_23	0_0_1_5_0_1_448_23_0	0_0_1_5_0_1_448_23_0_0	0_0_1_5_0_1_448_23_0_0_0	0_0_1_5_0_1_448_23_0_0_0_7
17121	SRR1019683	5	5	4326	8812	0_0_1_5_0_1_283_3_0_0_0_0_0	0	0_0	0_0_1	0_0_1_5	0_0_1_5_0	0_0_1_5_0_1	0_0_1_5_0_1_283	0_0_1_5_0_1_283_3	0_0_1_5_0_1_283_3_0	0_0_1_5_0_1_283_3_0_0	0_0_1_5_0_1_283_3_0_0_0	0_0_1_5_0_1_283_3_0_0_0_0
17122	SRR1010544	5	5	4411	8813	0_0_1_5_0_1_487_0_0_0_0_3_0	0	0_0	0_0_1	0_0_1_5	0_0_1_5_0	0_0_1_5_0_1	0_0_1_5_0_1_487	0_0_1_5_0_1_487_0	0_0_1_5_0_1_487_0_0	0_0_1_5_0_1_487_0_0_0	0_0_1_5_0_1_487_0_0_0_0	0_0_1_5_0_1_487_0_0_0_0_3
17123	SRR1025152	5	5	8872	8814;8843	0_0_1_5_0_1_448_23_0_0_3_0_0	0	0_0	0_0_1	0_0_1_5	0_0_1_5_0	0_0_1_5_0_1	0_0_1_5_0_1_448	0_0_1_5_0_1_448_23	0_0_1_5_0_1_448_23_0	0_0_1_5_0_1_448_23_0_0	0_0_1_5_0_1_448_23_0_0_3	0_0_1_5_0_1_448_23_0_0_3_0
17124	SRR1011817	5	5	4865	8815	0_0_1_5_0_1_283_2_0_0_0_0_0	0	0_0	0_0_1	0_0_1_5	0_0_1_5_0	0_0_1_5_0_1	0_0_1_5_0_1_283	0_0_1_5_0_1_283_2	0_0_1_5_0_1_283_2_0	0_0_1_5_0_1_283_2_0_0	0_0_1_5_0_1_283_2_0_0_0	0_0_1_5_0_1_283_2_0_0_0_0
17125	SRR1011855	5	5	4865	8816	0_0_1_5_0_1_283_2_0_0_0_1_0	0	0_0	0_0_1	0_0_1_5	0_0_1_5_0	0_0_1_5_0_1	0_0_1_5_0_1_283	0_0_1_5_0_1_283_2	0_0_1_5_0_1_283_2_0	0_0_1_5_0_1_283_2_0_0	0_0_1_5_0_1_283_2_0_0_0	0_0_1_5_0_1_283_2_0_0_0_1
17126	SRR1017370	5	5	4483	8817	0_0_1_5_0_1_283_13_0_0_0_0_0	0	0_0	0_0_1	0_0_1_5	0_0_1_5_0	0_0_1_5_0_1	0_0_1_5_0_1_283	0_0_1_5_0_1_283_13	0_0_1_5_0_1_283_13_0	0_0_1_5_0_1_283_13_0_0	0_0_1_5_0_1_283_13_0_0_0	0_0_1_5_0_1_283_13_0_0_0_0
17127	SRR1010717	5	5	4326	8818;8826;9776	0_0_1_5_0_1_448_23_0_0_0_0_3	0	0_0	0_0_1	0_0_1_5	0_0_1_5_0	0_0_1_5_0_1	0_0_1_5_0_1_448	0_0_1_5_0_1_448_23	0_0_1_5_0_1_448_23_0	0_0_1_5_0_1_448_23_0_0	0_0_1_5_0_1_448_23_0_0_0	0_0_1_5_0_1_448_23_0_0_0_0
17128	SRR1019681	5	5	4326	8819	0_0_1_5_0_1_448_36_2_0_0_1_0	0	0_0	0_0_1	0_0_1_5	0_0_1_5_0	0_0_1_5_0_1	0_0_1_5_0_1_448	0_0_1_5_0_1_448_36	0_0_1_5_0_1_448_36_2	0_0_1_5_0_1_448_36_2_0	0_0_1_5_0_1_448_36_2_0_0	0_0_1_5_0_1_448_36_2_0_0_1
17129	SRR1017412	5	5	4326	8820	0_0_1_5_0_1_448_23_0_0_0_0_0	0	0_0	0_0_1	0_0_1_5	0_0_1_5_0	0_0_1_5_0_1	0_0_1_5_0_1_448	0_0_1_5_0_1_448_23	0_0_1_5_0_1_448_23_0	0_0_1_5_0_1_448_23_0_0	0_0_1_5_0_1_448_23_0_0_0	0_0_1_5_0_1_448_23_0_0_0_0
17130	SRR1025091	5	5	4483	8821	0_0_1_5_0_1_283_13_0_4_0_0_0	0	0_0	0_0_1	0_0_1_5	0_0_1_5_0	0_0_1_5_0_1	0_0_1_5_0_1_283	0_0_1_5_0_1_283_13	0_0_1_5_0_1_283_13_0	0_0_1_5_0_1_283_13_0_4	0_0_1_5_0_1_283_13_0_4_0	0_0_1_5_0_1_283_13_0_4_0_0
17131	SRR1017472	5	5	4326	1249;1274;1835;3289;3327;8636;8643;8688;8808;8810;8820;8825;8829;8831;8833;8834;8836;8837;8838;8844;8845;8848;8853;8854;8918;9653;9755;9759;9760;9782;11675;11690;11784;11785;11788	0_0_1_5_0_1_448_23_0_0_0_0_0	0	0_0	0_0_1	0_0_1_5	0_0_1_5_0	0_0_1_5_0_1	0_0_1_5_0_1_448	0_0_1_5_0_1_448_23	0_0_1_5_0_1_448_23_0	0_0_1_5_0_1_448_23_0_0	0_0_1_5_0_1_448_23_0_0_0	0_0_1_5_0_1_448_23_0_0_0_0
17132	SRR1019357	5	5	4408	8822	0_0_1_5_0_1_288_0_0_1_1_0_0	0	0_0	0_0_1	0_0_1_5	0_0_1_5_0	0_0_1_5_0_1	0_0_1_5_0_1_288	0_0_1_5_0_1_288_0	0_0_1_5_0_1_288_0_0	0_0_1_5_0_1_288_0_0_1	0_0_1_5_0_1_288_0_0_1_1	0_0_1_5_0_1_288_0_0_1_1_0
17133	SRR1017464	5	5	4326	8823	0_0_1_5_0_1_448_23_0_0_0_7_0	0	0_0	0_0_1	0_0_1_5	0_0_1_5_0	0_0_1_5_0_1	0_0_1_5_0_1_448	0_0_1_5_0_1_448_23	0_0_1_5_0_1_448_23_0	0_0_1_5_0_1_448_23_0_0	0_0_1_5_0_1_448_23_0_0_0	0_0_1_5_0_1_448_23_0_0_0_7
17134	SRR1011781	5	5	4865	8824	0_0_1_5_0_1_283_2_0_0_0_2_0	0	0_0	0_0_1	0_0_1_5	0_0_1_5_0	0_0_1_5_0_1	0_0_1_5_0_1_283	0_0_1_5_0_1_283_2	0_0_1_5_0_1_283_2_0	0_0_1_5_0_1_283_2_0_0	0_0_1_5_0_1_283_2_0_0_0	0_0_1_5_0_1_283_2_0_0_0_2
17135	SRR1025087	5	5	4326	8825	0_0_1_5_0_1_448_23_0_0_0_0_0	0	0_0	0_0_1	0_0_1_5	0_0_1_5_0	0_0_1_5_0_1	0_0_1_5_0_1_448	0_0_1_5_0_1_448_23	0_0_1_5_0_1_448_23_0	0_0_1_5_0_1_448_23_0_0	0_0_1_5_0_1_448_23_0_0_0	0_0_1_5_0_1_448_23_0_0_0_0
17136	SRR1017475	5	5	4326	1249;1274;1835;3289;3327;8636;8643;8688;8808;8810;8820;8825;8829;8831;8833;8834;8836;8837;8838;8844;8845;8848;8853;8854;8918;9653;9755;9759;9760;9782;11675;11690;11784;11785;11788	0_0_1_5_0_1_448_23_0_0_0_0_0	0	0_0	0_0_1	0_0_1_5	0_0_1_5_0	0_0_1_5_0_1	0_0_1_5_0_1_448	0_0_1_5_0_1_448_23	0_0_1_5_0_1_448_23_0	0_0_1_5_0_1_448_23_0_0	0_0_1_5_0_1_448_23_0_0_0	0_0_1_5_0_1_448_23_0_0_0_0
17137	SRR1025086	5	5	4326	1249;1274;1835;3289;3327;8636;8643;8688;8808;8810;8820;8825;8829;8831;8833;8834;8836;8837;8838;8844;8845;8848;8853;8854;8918;9653;9755;9759;9760;9782;11675;11690;11784;11785;11788	0_0_1_5_0_1_448_23_0_0_0_0_0	0	0_0	0_0_1	0_0_1_5	0_0_1_5_0	0_0_1_5_0_1	0_0_1_5_0_1_448	0_0_1_5_0_1_448_23	0_0_1_5_0_1_448_23_0	0_0_1_5_0_1_448_23_0_0	0_0_1_5_0_1_448_23_0_0_0	0_0_1_5_0_1_448_23_0_0_0_0
17138	SRR1010718	5	5	4326	8826	0_0_1_5_0_1_448_23_0_0_0_0_3	0	0_0	0_0_1	0_0_1_5	0_0_1_5_0	0_0_1_5_0_1	0_0_1_5_0_1_448	0_0_1_5_0_1_448_23	0_0_1_5_0_1_448_23_0	0_0_1_5_0_1_448_23_0_0	0_0_1_5_0_1_448_23_0_0_0	0_0_1_5_0_1_448_23_0_0_0_0
17139	SRR1017476	5	5	4326	1249;1274;1835;3289;3327;8636;8643;8688;8808;8810;8820;8825;8829;8831;8833;8834;8836;8837;8838;8844;8845;8848;8853;8854;8918;9653;9755;9759;9760;9782;11675;11690;11784;11785;11788	0_0_1_5_0_1_448_23_0_0_0_0_0	0	0_0	0_0_1	0_0_1_5	0_0_1_5_0	0_0_1_5_0_1	0_0_1_5_0_1_448	0_0_1_5_0_1_448_23	0_0_1_5_0_1_448_23_0	0_0_1_5_0_1_448_23_0_0	0_0_1_5_0_1_448_23_0_0_0	0_0_1_5_0_1_448_23_0_0_0_0
17140	SRR1017414	5	5	4326	8827	0_0_1_5_0_1_448_23_0_0_0_7_0	0	0_0	0_0_1	0_0_1_5	0_0_1_5_0	0_0_1_5_0_1	0_0_1_5_0_1_448	0_0_1_5_0_1_448_23	0_0_1_5_0_1_448_23_0	0_0_1_5_0_1_448_23_0_0	0_0_1_5_0_1_448_23_0_0_0	0_0_1_5_0_1_448_23_0_0_0_7
17141	SRR1025158	5	5	4326	8828	0_0_1_5_0_1_448_23_0_0_0_0_4	0	0_0	0_0_1	0_0_1_5	0_0_1_5_0	0_0_1_5_0_1	0_0_1_5_0_1_448	0_0_1_5_0_1_448_23	0_0_1_5_0_1_448_23_0	0_0_1_5_0_1_448_23_0_0	0_0_1_5_0_1_448_23_0_0_0	0_0_1_5_0_1_448_23_0_0_0_0
17142	SRR1017444	5	5	4326	1249;1274;1835;3289;3327;8636;8643;8688;8808;8810;8820;8825;8829;8831;8833;8834;8836;8837;8838;8844;8845;8848;8853;8854;8918;9653;9755;9759;9760;9782;11675;11690;11784;11785;11788	0_0_1_5_0_1_448_23_0_0_0_0_0	0	0_0	0_0_1	0_0_1_5	0_0_1_5_0	0_0_1_5_0_1	0_0_1_5_0_1_448	0_0_1_5_0_1_448_23	0_0_1_5_0_1_448_23_0	0_0_1_5_0_1_448_23_0_0	0_0_1_5_0_1_448_23_0_0_0	0_0_1_5_0_1_448_23_0_0_0_0
17143	SRR1025063	5	5	4326	8829	0_0_1_5_0_1_448_23_0_0_0_0_0	0	0_0	0_0_1	0_0_1_5	0_0_1_5_0	0_0_1_5_0_1	0_0_1_5_0_1_448	0_0_1_5_0_1_448_23	0_0_1_5_0_1_448_23_0	0_0_1_5_0_1_448_23_0_0	0_0_1_5_0_1_448_23_0_0_0	0_0_1_5_0_1_448_23_0_0_0_0
17144	SRR1011576	5	5	4383	8830	0_0_1_5_0_1_422_0_0_0_0_1_0	0	0_0	0_0_1	0_0_1_5	0_0_1_5_0	0_0_1_5_0_1	0_0_1_5_0_1_422	0_0_1_5_0_1_422_0	0_0_1_5_0_1_422_0_0	0_0_1_5_0_1_422_0_0_0	0_0_1_5_0_1_422_0_0_0_0	0_0_1_5_0_1_422_0_0_0_0_1
17145	SRR1017322	5	5	4326	1249;1274;1835;3289;3327;8636;8643;8688;8808;8810;8820;8825;8829;8831;8833;8834;8836;8837;8838;8844;8845;8848;8853;8854;8918;9653;9755;9759;9760;9782;11675;11690;11784;11785;11788	0_0_1_5_0_1_448_23_0_0_0_0_0	0	0_0	0_0_1	0_0_1_5	0_0_1_5_0	0_0_1_5_0_1	0_0_1_5_0_1_448	0_0_1_5_0_1_448_23	0_0_1_5_0_1_448_23_0	0_0_1_5_0_1_448_23_0_0	0_0_1_5_0_1_448_23_0_0_0	0_0_1_5_0_1_448_23_0_0_0_0
17146	SRR1017176	5	5	4326	1249;1274;1835;3289;3327;8636;8643;8688;8808;8810;8820;8825;8829;8831;8833;8834;8836;8837;8838;8844;8845;8848;8853;8854;8918;9653;9755;9759;9760;9782;11675;11690;11784;11785;11788	0_0_1_5_0_1_448_23_0_0_0_0_0	0	0_0	0_0_1	0_0_1_5	0_0_1_5_0	0_0_1_5_0_1	0_0_1_5_0_1_448	0_0_1_5_0_1_448_23	0_0_1_5_0_1_448_23_0	0_0_1_5_0_1_448_23_0_0	0_0_1_5_0_1_448_23_0_0_0	0_0_1_5_0_1_448_23_0_0_0_0
17147	SRR1025151	5	5	4326	8831	0_0_1_5_0_1_448_23_0_0_0_0_0	0	0_0	0_0_1	0_0_1_5	0_0_1_5_0	0_0_1_5_0_1	0_0_1_5_0_1_448	0_0_1_5_0_1_448_23	0_0_1_5_0_1_448_23_0	0_0_1_5_0_1_448_23_0_0	0_0_1_5_0_1_448_23_0_0_0	0_0_1_5_0_1_448_23_0_0_0_0
17148	SRR1017079	5	5	4326	1249;1274;1835;3289;3327;8636;8643;8688;8808;8810;8820;8825;8829;8831;8833;8834;8836;8837;8838;8844;8845;8848;8853;8854;8918;9653;9755;9759;9760;9782;11675;11690;11784;11785;11788	0_0_1_5_0_1_448_23_0_0_0_0_0	0	0_0	0_0_1	0_0_1_5	0_0_1_5_0	0_0_1_5_0_1	0_0_1_5_0_1_448	0_0_1_5_0_1_448_23	0_0_1_5_0_1_448_23_0	0_0_1_5_0_1_448_23_0_0	0_0_1_5_0_1_448_23_0_0_0	0_0_1_5_0_1_448_23_0_0_0_0
17149	SRR1017315	5	5	4326	8832	0_0_1_5_0_1_448_42_1_0_0_0_0	0	0_0	0_0_1	0_0_1_5	0_0_1_5_0	0_0_1_5_0_1	0_0_1_5_0_1_448	0_0_1_5_0_1_448_42	0_0_1_5_0_1_448_42_1	0_0_1_5_0_1_448_42_1_0	0_0_1_5_0_1_448_42_1_0_0	0_0_1_5_0_1_448_42_1_0_0_0
17150	SRR1012177	5	5	4326	8833	0_0_1_5_0_1_448_23_0_0_0_0_0	0	0_0	0_0_1	0_0_1_5	0_0_1_5_0	0_0_1_5_0_1	0_0_1_5_0_1_448	0_0_1_5_0_1_448_23	0_0_1_5_0_1_448_23_0	0_0_1_5_0_1_448_23_0_0	0_0_1_5_0_1_448_23_0_0_0	0_0_1_5_0_1_448_23_0_0_0_0
17151	SRR1017175	5	5	4326	1249;1274;1835;3289;3327;8636;8643;8688;8808;8810;8820;8825;8829;8831;8833;8834;8836;8837;8838;8844;8845;8848;8853;8854;8918;9653;9755;9759;9760;9782;11675;11690;11784;11785;11788	0_0_1_5_0_1_448_23_0_0_0_0_0	0	0_0	0_0_1	0_0_1_5	0_0_1_5_0	0_0_1_5_0_1	0_0_1_5_0_1_448	0_0_1_5_0_1_448_23	0_0_1_5_0_1_448_23_0	0_0_1_5_0_1_448_23_0_0	0_0_1_5_0_1_448_23_0_0_0	0_0_1_5_0_1_448_23_0_0_0_0
17152	SRR1017060	5	5	4326	8834	0_0_1_5_0_1_448_23_0_0_0_0_0	0	0_0	0_0_1	0_0_1_5	0_0_1_5_0	0_0_1_5_0_1	0_0_1_5_0_1_448	0_0_1_5_0_1_448_23	0_0_1_5_0_1_448_23_0	0_0_1_5_0_1_448_23_0_0	0_0_1_5_0_1_448_23_0_0_0	0_0_1_5_0_1_448_23_0_0_0_0
17153	SRR1010751	5	5	4326	1249;1274;1835;3289;3327;8636;8643;8688;8808;8810;8820;8825;8829;8831;8833;8834;8836;8837;8838;8844;8845;8848;8853;8854;8918;9653;9755;9759;9760;9782;11675;11690;11784;11785;11788	0_0_1_5_0_1_448_23_0_0_0_0_0	0	0_0	0_0_1	0_0_1_5	0_0_1_5_0	0_0_1_5_0_1	0_0_1_5_0_1_448	0_0_1_5_0_1_448_23	0_0_1_5_0_1_448_23_0	0_0_1_5_0_1_448_23_0_0	0_0_1_5_0_1_448_23_0_0_0	0_0_1_5_0_1_448_23_0_0_0_0
17154	SRR1017371	5	5	4483	8817;8835;8870;11773	0_0_1_5_0_1_283_13_0_0_0_0_0	0	0_0	0_0_1	0_0_1_5	0_0_1_5_0	0_0_1_5_0_1	0_0_1_5_0_1_283	0_0_1_5_0_1_283_13	0_0_1_5_0_1_283_13_0	0_0_1_5_0_1_283_13_0_0	0_0_1_5_0_1_283_13_0_0_0	0_0_1_5_0_1_283_13_0_0_0_0
17155	SRR1025170	5	5	4326	8836	0_0_1_5_0_1_448_23_0_0_0_0_0	0	0_0	0_0_1	0_0_1_5	0_0_1_5_0	0_0_1_5_0_1	0_0_1_5_0_1_448	0_0_1_5_0_1_448_23	0_0_1_5_0_1_448_23_0	0_0_1_5_0_1_448_23_0_0	0_0_1_5_0_1_448_23_0_0_0	0_0_1_5_0_1_448_23_0_0_0_0
17156	SRR1010752	5	5	4326	8837	0_0_1_5_0_1_448_23_0_0_0_0_0	0	0_0	0_0_1	0_0_1_5	0_0_1_5_0	0_0_1_5_0_1	0_0_1_5_0_1_448	0_0_1_5_0_1_448_23	0_0_1_5_0_1_448_23_0	0_0_1_5_0_1_448_23_0_0	0_0_1_5_0_1_448_23_0_0_0	0_0_1_5_0_1_448_23_0_0_0_0
17157	SRR1017469	5	5	4326	1249;1274;1835;3289;3327;8636;8643;8688;8808;8810;8820;8825;8829;8831;8833;8834;8836;8837;8838;8844;8845;8848;8853;8854;8918;9653;9755;9759;9760;9782;11675;11690;11784;11785;11788	0_0_1_5_0_1_448_23_0_0_0_0_0	0	0_0	0_0_1	0_0_1_5	0_0_1_5_0	0_0_1_5_0_1	0_0_1_5_0_1_448	0_0_1_5_0_1_448_23	0_0_1_5_0_1_448_23_0	0_0_1_5_0_1_448_23_0_0	0_0_1_5_0_1_448_23_0_0_0	0_0_1_5_0_1_448_23_0_0_0_0
17158	SRR1017383	5	5	4326	1249;1274;1835;3289;3327;8636;8643;8688;8808;8810;8820;8825;8829;8831;8833;8834;8836;8837;8838;8844;8845;8848;8853;8854;8918;9653;9755;9759;9760;9782;11675;11690;11784;11785;11788	0_0_1_5_0_1_448_23_0_0_0_0_0	0	0_0	0_0_1	0_0_1_5	0_0_1_5_0	0_0_1_5_0_1	0_0_1_5_0_1_448	0_0_1_5_0_1_448_23	0_0_1_5_0_1_448_23_0	0_0_1_5_0_1_448_23_0_0	0_0_1_5_0_1_448_23_0_0_0	0_0_1_5_0_1_448_23_0_0_0_0
17159	SRR1017080	5	5	4326	1249;1274;1835;3289;3327;8636;8643;8688;8808;8810;8820;8825;8829;8831;8833;8834;8836;8837;8838;8844;8845;8848;8853;8854;8918;9653;9755;9759;9760;9782;11675;11690;11784;11785;11788	0_0_1_5_0_1_448_23_0_0_0_0_0	0	0_0	0_0_1	0_0_1_5	0_0_1_5_0	0_0_1_5_0_1	0_0_1_5_0_1_448	0_0_1_5_0_1_448_23	0_0_1_5_0_1_448_23_0	0_0_1_5_0_1_448_23_0_0	0_0_1_5_0_1_448_23_0_0_0	0_0_1_5_0_1_448_23_0_0_0_0
17160	SRR1017323	5	5	4326	8838	0_0_1_5_0_1_448_23_0_0_0_0_0	0	0_0	0_0_1	0_0_1_5	0_0_1_5_0	0_0_1_5_0_1	0_0_1_5_0_1_448	0_0_1_5_0_1_448_23	0_0_1_5_0_1_448_23_0	0_0_1_5_0_1_448_23_0_0	0_0_1_5_0_1_448_23_0_0_0	0_0_1_5_0_1_448_23_0_0_0_0
17161	SRR1017382	5	5	4326	1249;1274;1835;3289;3327;8636;8643;8688;8808;8810;8820;8825;8829;8831;8833;8834;8836;8837;8838;8844;8845;8848;8853;8854;8918;9653;9755;9759;9760;9782;11675;11690;11784;11785;11788	0_0_1_5_0_1_448_23_0_0_0_0_0	0	0_0	0_0_1	0_0_1_5	0_0_1_5_0	0_0_1_5_0_1	0_0_1_5_0_1_448	0_0_1_5_0_1_448_23	0_0_1_5_0_1_448_23_0	0_0_1_5_0_1_448_23_0_0	0_0_1_5_0_1_448_23_0_0_0	0_0_1_5_0_1_448_23_0_0_0_0
17162	SRR1016931	5	5	4411	8839	0_0_1_5_0_1_487_0_0_0_0_4_0	0	0_0	0_0_1	0_0_1_5	0_0_1_5_0	0_0_1_5_0_1	0_0_1_5_0_1_487	0_0_1_5_0_1_487_0	0_0_1_5_0_1_487_0_0	0_0_1_5_0_1_487_0_0_0	0_0_1_5_0_1_487_0_0_0_0	0_0_1_5_0_1_487_0_0_0_0_4
17163	SRR1017305	5	5	4483	8840	0_0_1_5_0_1_283_13_0_3_0_0_0	0	0_0	0_0_1	0_0_1_5	0_0_1_5_0	0_0_1_5_0_1	0_0_1_5_0_1_283	0_0_1_5_0_1_283_13	0_0_1_5_0_1_283_13_0	0_0_1_5_0_1_283_13_0_3	0_0_1_5_0_1_283_13_0_3_0	0_0_1_5_0_1_283_13_0_3_0_0
17164	SRR1011785	105	5	8968	8841;9071;9703;11594	0_0_1_5_0_1_300_0_0_0_0_0_0	0	0_0	0_0_1	0_0_1_5	0_0_1_5_0	0_0_1_5_0_1	0_0_1_5_0_1_300	0_0_1_5_0_1_300_0	0_0_1_5_0_1_300_0_0	0_0_1_5_0_1_300_0_0_0	0_0_1_5_0_1_300_0_0_0_0	0_0_1_5_0_1_300_0_0_0_0_0
17165	SRR1017471	5	5	4326	1249;1274;1835;3289;3327;8636;8643;8688;8808;8810;8820;8825;8829;8831;8833;8834;8836;8837;8838;8844;8845;8848;8853;8854;8918;9653;9755;9759;9760;9782;11675;11690;11784;11785;11788	0_0_1_5_0_1_448_23_0_0_0_0_0	0	0_0	0_0_1	0_0_1_5	0_0_1_5_0	0_0_1_5_0_1	0_0_1_5_0_1_448	0_0_1_5_0_1_448_23	0_0_1_5_0_1_448_23_0	0_0_1_5_0_1_448_23_0_0	0_0_1_5_0_1_448_23_0_0_0	0_0_1_5_0_1_448_23_0_0_0_0
17166	SRR1017314	5	5	4326	8842	0_0_1_5_0_1_448_42_1_0_0_1_0	0	0_0	0_0_1	0_0_1_5	0_0_1_5_0	0_0_1_5_0_1	0_0_1_5_0_1_448	0_0_1_5_0_1_448_42	0_0_1_5_0_1_448_42_1	0_0_1_5_0_1_448_42_1_0	0_0_1_5_0_1_448_42_1_0_0	0_0_1_5_0_1_448_42_1_0_0_1
17167	SRR1025153	5	5	8872	8843	0_0_1_5_0_1_448_23_0_0_3_0_0	0	0_0	0_0_1	0_0_1_5	0_0_1_5_0	0_0_1_5_0_1	0_0_1_5_0_1_448	0_0_1_5_0_1_448_23	0_0_1_5_0_1_448_23_0	0_0_1_5_0_1_448_23_0_0	0_0_1_5_0_1_448_23_0_0_3	0_0_1_5_0_1_448_23_0_0_3_0
17168	SRR1010803	5	5	4326	8844	0_0_1_5_0_1_448_23_0_0_0_0_0	0	0_0	0_0_1	0_0_1_5	0_0_1_5_0	0_0_1_5_0_1	0_0_1_5_0_1_448	0_0_1_5_0_1_448_23	0_0_1_5_0_1_448_23_0	0_0_1_5_0_1_448_23_0_0	0_0_1_5_0_1_448_23_0_0_0	0_0_1_5_0_1_448_23_0_0_0_0
17169	SRR1010729	5	5	4383	2872;2893;2915;4091;4096;6092;8830;8851;8860;8872;8956;9000;9594;9595;9635;9673;9742;11658;21853	0_0_1_5_0_1_422_0_0_0_0_1_0	0	0_0	0_0_1	0_0_1_5	0_0_1_5_0	0_0_1_5_0_1	0_0_1_5_0_1_422	0_0_1_5_0_1_422_0	0_0_1_5_0_1_422_0_0	0_0_1_5_0_1_422_0_0_0	0_0_1_5_0_1_422_0_0_0_0	0_0_1_5_0_1_422_0_0_0_0_1
17170	SRR1017059	5	5	4326	8845	0_0_1_5_0_1_448_23_0_0_0_0_0	0	0_0	0_0_1	0_0_1_5	0_0_1_5_0	0_0_1_5_0_1	0_0_1_5_0_1_448	0_0_1_5_0_1_448_23	0_0_1_5_0_1_448_23_0	0_0_1_5_0_1_448_23_0_0	0_0_1_5_0_1_448_23_0_0_0	0_0_1_5_0_1_448_23_0_0_0_0
17171	SRR1010577	5	5	4326	8846	0_0_1_5_0_1_448_23_0_1_0_0_0	0	0_0	0_0_1	0_0_1_5	0_0_1_5_0	0_0_1_5_0_1	0_0_1_5_0_1_448	0_0_1_5_0_1_448_23	0_0_1_5_0_1_448_23_0	0_0_1_5_0_1_448_23_0_1	0_0_1_5_0_1_448_23_0_1_0	0_0_1_5_0_1_448_23_0_1_0_0
17172	SRR1017411	5	5	9014	8847	0_0_1_5_0_1_448_23_0_0_0_5_0	0	0_0	0_0_1	0_0_1_5	0_0_1_5_0	0_0_1_5_0_1	0_0_1_5_0_1_448	0_0_1_5_0_1_448_23	0_0_1_5_0_1_448_23_0	0_0_1_5_0_1_448_23_0_0	0_0_1_5_0_1_448_23_0_0_0	0_0_1_5_0_1_448_23_0_0_0_5
17173	SRR1017139	5	5	4326	8829;8834;8848	0_0_1_5_0_1_448_23_0_0_0_0_0	0	0_0	0_0_1	0_0_1_5	0_0_1_5_0	0_0_1_5_0_1	0_0_1_5_0_1_448	0_0_1_5_0_1_448_23	0_0_1_5_0_1_448_23_0	0_0_1_5_0_1_448_23_0_0	0_0_1_5_0_1_448_23_0_0_0	0_0_1_5_0_1_448_23_0_0_0_0
17174	SRR1025072	5	5	4326	8849	0_0_1_5_0_1_448_23_0_0_0_7_0	0	0_0	0_0_1	0_0_1_5	0_0_1_5_0	0_0_1_5_0_1	0_0_1_5_0_1_448	0_0_1_5_0_1_448_23	0_0_1_5_0_1_448_23_0	0_0_1_5_0_1_448_23_0_0	0_0_1_5_0_1_448_23_0_0_0	0_0_1_5_0_1_448_23_0_0_0_7
17175	SRR1011955	5	5	4408	8850	0_0_1_5_0_1_288_0_0_1_1_0_0	0	0_0	0_0_1	0_0_1_5	0_0_1_5_0	0_0_1_5_0_1	0_0_1_5_0_1_288	0_0_1_5_0_1_288_0	0_0_1_5_0_1_288_0_0	0_0_1_5_0_1_288_0_0_1	0_0_1_5_0_1_288_0_0_1_1	0_0_1_5_0_1_288_0_0_1_1_0
17176	SRR1012060	5	5	4383	8851	0_0_1_5_0_1_422_0_0_0_0_1_0	0	0_0	0_0_1	0_0_1_5	0_0_1_5_0	0_0_1_5_0_1	0_0_1_5_0_1_422	0_0_1_5_0_1_422_0	0_0_1_5_0_1_422_0_0	0_0_1_5_0_1_422_0_0_0	0_0_1_5_0_1_422_0_0_0_0	0_0_1_5_0_1_422_0_0_0_0_1
17177	SRR1010576	5	5	4326	8852	0_0_1_5_0_1_448_23_0_1_0_0_0	0	0_0	0_0_1	0_0_1_5	0_0_1_5_0	0_0_1_5_0_1	0_0_1_5_0_1_448	0_0_1_5_0_1_448_23	0_0_1_5_0_1_448_23_0	0_0_1_5_0_1_448_23_0_1	0_0_1_5_0_1_448_23_0_1_0	0_0_1_5_0_1_448_23_0_1_0_0
17178	SRR1017470	5	5	4326	8853	0_0_1_5_0_1_448_23_0_0_0_0_0	0	0_0	0_0_1	0_0_1_5	0_0_1_5_0	0_0_1_5_0_1	0_0_1_5_0_1_448	0_0_1_5_0_1_448_23	0_0_1_5_0_1_448_23_0	0_0_1_5_0_1_448_23_0_0	0_0_1_5_0_1_448_23_0_0_0	0_0_1_5_0_1_448_23_0_0_0_0
17179	SRR1017443	5	5	4326	8854	0_0_1_5_0_1_448_23_0_0_0_0_0	0	0_0	0_0_1	0_0_1_5	0_0_1_5_0	0_0_1_5_0_1	0_0_1_5_0_1_448	0_0_1_5_0_1_448_23	0_0_1_5_0_1_448_23_0	0_0_1_5_0_1_448_23_0_0	0_0_1_5_0_1_448_23_0_0_0	0_0_1_5_0_1_448_23_0_0_0_0
17180	SRR1017138	5	5	4326	1249;1274;1835;3289;3327;8636;8643;8688;8808;8810;8820;8825;8829;8831;8833;8834;8836;8837;8838;8844;8845;8848;8853;8854;8918;9653;9755;9759;9760;9782;11675;11690;11784;11785;11788	0_0_1_5_0_1_448_23_0_0_0_0_0	0	0_0	0_0_1	0_0_1_5	0_0_1_5_0	0_0_1_5_0_1	0_0_1_5_0_1_448	0_0_1_5_0_1_448_23	0_0_1_5_0_1_448_23_0	0_0_1_5_0_1_448_23_0_0	0_0_1_5_0_1_448_23_0_0_0	0_0_1_5_0_1_448_23_0_0_0_0
17181	SRR1017103	5	5	4383	2872;2893;2915;4091;4096;6092;8830;8851;8860;8872;8956;9000;9594;9595;9635;9673;9742;11658;21853	0_0_1_5_0_1_422_0_0_0_0_1_0	0	0_0	0_0_1	0_0_1_5	0_0_1_5_0	0_0_1_5_0_1	0_0_1_5_0_1_422	0_0_1_5_0_1_422_0	0_0_1_5_0_1_422_0_0	0_0_1_5_0_1_422_0_0_0	0_0_1_5_0_1_422_0_0_0_0	0_0_1_5_0_1_422_0_0_0_0_1
17182	SRR1011783	105	5	8968	8855;9071	0_0_1_5_0_1_300_0_0_0_0_0_0	0	0_0	0_0_1	0_0_1_5	0_0_1_5_0	0_0_1_5_0_1	0_0_1_5_0_1_300	0_0_1_5_0_1_300_0	0_0_1_5_0_1_300_0_0	0_0_1_5_0_1_300_0_0_0	0_0_1_5_0_1_300_0_0_0_0	0_0_1_5_0_1_300_0_0_0_0_0
17183	SRR1011784	105	5	8968	8855;8856;9071;9703	0_0_1_5_0_1_300_0_0_0_0_0_0	0	0_0	0_0_1	0_0_1_5	0_0_1_5_0	0_0_1_5_0_1	0_0_1_5_0_1_300	0_0_1_5_0_1_300_0	0_0_1_5_0_1_300_0_0	0_0_1_5_0_1_300_0_0_0	0_0_1_5_0_1_300_0_0_0_0	0_0_1_5_0_1_300_0_0_0_0_0
17184	SRR1001757	5	5	4326	8857	0_0_1_5_0_1_283_0_0_0_1_1_0	0	0_0	0_0_1	0_0_1_5	0_0_1_5_0	0_0_1_5_0_1	0_0_1_5_0_1_283	0_0_1_5_0_1_283_0	0_0_1_5_0_1_283_0_0	0_0_1_5_0_1_283_0_0_0	0_0_1_5_0_1_283_0_0_0_1	0_0_1_5_0_1_283_0_0_0_1_1
17185	SRR1001764	5	5	4383	2872;2893;2915;4091;4096;6092;8830;8851;8860;8872;8956;9000;9594;9595;9635;9673;9742;11658;21853	0_0_1_5_0_1_422_0_0_0_0_1_0	0	0_0	0_0_1	0_0_1_5	0_0_1_5_0	0_0_1_5_0_1	0_0_1_5_0_1_422	0_0_1_5_0_1_422_0	0_0_1_5_0_1_422_0_0	0_0_1_5_0_1_422_0_0_0	0_0_1_5_0_1_422_0_0_0_0	0_0_1_5_0_1_422_0_0_0_0_1
17186	SRR1011788	105	5	8968	8858	0_0_1_5_0_1_300_0_0_0_0_0_0	0	0_0	0_0_1	0_0_1_5	0_0_1_5_0	0_0_1_5_0_1	0_0_1_5_0_1_300	0_0_1_5_0_1_300_0	0_0_1_5_0_1_300_0_0	0_0_1_5_0_1_300_0_0_0	0_0_1_5_0_1_300_0_0_0_0	0_0_1_5_0_1_300_0_0_0_0_0
17187	SRR1028033	5	5	4326	8859	0_0_1_5_0_1_448_23_0_0_0_3_0	0	0_0	0_0_1	0_0_1_5	0_0_1_5_0	0_0_1_5_0_1	0_0_1_5_0_1_448	0_0_1_5_0_1_448_23	0_0_1_5_0_1_448_23_0	0_0_1_5_0_1_448_23_0_0	0_0_1_5_0_1_448_23_0_0_0	0_0_1_5_0_1_448_23_0_0_0_3
17188	SRR1010730	5	5	4383	8860	0_0_1_5_0_1_422_0_0_0_0_1_0	0	0_0	0_0_1	0_0_1_5	0_0_1_5_0	0_0_1_5_0_1	0_0_1_5_0_1_422	0_0_1_5_0_1_422_0	0_0_1_5_0_1_422_0_0	0_0_1_5_0_1_422_0_0_0	0_0_1_5_0_1_422_0_0_0_0	0_0_1_5_0_1_422_0_0_0_0_1
17189	SRR1019358	5	5	4408	8861	0_0_1_5_0_1_288_0_0_1_1_0_0	0	0_0	0_0_1	0_0_1_5	0_0_1_5_0	0_0_1_5_0_1	0_0_1_5_0_1_288	0_0_1_5_0_1_288_0	0_0_1_5_0_1_288_0_0	0_0_1_5_0_1_288_0_0_1	0_0_1_5_0_1_288_0_0_1_1	0_0_1_5_0_1_288_0_0_1_1_0
17190	SRR1010593	5	5	4326	8862	0_0_1_5_0_1_448_36_7_0_0_1_0	0	0_0	0_0_1	0_0_1_5	0_0_1_5_0	0_0_1_5_0_1	0_0_1_5_0_1_448	0_0_1_5_0_1_448_36	0_0_1_5_0_1_448_36_7	0_0_1_5_0_1_448_36_7_0	0_0_1_5_0_1_448_36_7_0_0	0_0_1_5_0_1_448_36_7_0_0_1
17191	SRR1011763	105	5	8968	8863	0_0_1_5_0_1_300_0_0_0_0_0_0	0	0_0	0_0_1	0_0_1_5	0_0_1_5_0	0_0_1_5_0_1	0_0_1_5_0_1_300	0_0_1_5_0_1_300_0	0_0_1_5_0_1_300_0_0	0_0_1_5_0_1_300_0_0_0	0_0_1_5_0_1_300_0_0_0_0	0_0_1_5_0_1_300_0_0_0_0_0
17192	SRR1017249	5	5	4394	8864	0_0_1_5_0_1_629_0_0_0_0_4_0	0	0_0	0_0_1	0_0_1_5	0_0_1_5_0	0_0_1_5_0_1	0_0_1_5_0_1_629	0_0_1_5_0_1_629_0	0_0_1_5_0_1_629_0_0	0_0_1_5_0_1_629_0_0_0	0_0_1_5_0_1_629_0_0_0_0	0_0_1_5_0_1_629_0_0_0_0_4
17193	SRR1001758	5	5	4326	8857	0_0_1_5_0_1_283_0_0_0_1_1_0	0	0_0	0_0_1	0_0_1_5	0_0_1_5_0	0_0_1_5_0_1	0_0_1_5_0_1_283	0_0_1_5_0_1_283_0	0_0_1_5_0_1_283_0_0	0_0_1_5_0_1_283_0_0_0	0_0_1_5_0_1_283_0_0_0_1	0_0_1_5_0_1_283_0_0_0_1_1
17194	SRR1011611	5	5	4383	1684;7119;7531;8867;8876;8884;9681;9779;21854	0_0_1_5_0_1_422_0_0_0_0_1_1	0	0_0	0_0_1	0_0_1_5	0_0_1_5_0	0_0_1_5_0_1	0_0_1_5_0_1_422	0_0_1_5_0_1_422_0	0_0_1_5_0_1_422_0_0	0_0_1_5_0_1_422_0_0_0	0_0_1_5_0_1_422_0_0_0_0	0_0_1_5_0_1_422_0_0_0_0_1
17195	SRR1010671	5	5	4326	8865;8871	0_0_1_5_0_1_473_0_0_0_0_0_0	0	0_0	0_0_1	0_0_1_5	0_0_1_5_0	0_0_1_5_0_1	0_0_1_5_0_1_473	0_0_1_5_0_1_473_0	0_0_1_5_0_1_473_0_0	0_0_1_5_0_1_473_0_0_0	0_0_1_5_0_1_473_0_0_0_0	0_0_1_5_0_1_473_0_0_0_0_0
17196	SRR1011787	105	5	8968	8866	0_0_1_5_0_1_300_0_0_0_0_0_0	0	0_0	0_0_1	0_0_1_5	0_0_1_5_0	0_0_1_5_0_1	0_0_1_5_0_1_300	0_0_1_5_0_1_300_0	0_0_1_5_0_1_300_0_0	0_0_1_5_0_1_300_0_0_0	0_0_1_5_0_1_300_0_0_0_0	0_0_1_5_0_1_300_0_0_0_0_0
17197	SRR1011606	5	5	4383	8867	0_0_1_5_0_1_422_0_0_0_0_1_1	0	0_0	0_0_1	0_0_1_5	0_0_1_5_0	0_0_1_5_0_1	0_0_1_5_0_1_422	0_0_1_5_0_1_422_0	0_0_1_5_0_1_422_0_0	0_0_1_5_0_1_422_0_0_0	0_0_1_5_0_1_422_0_0_0_0	0_0_1_5_0_1_422_0_0_0_0_1
17198	SRR1017273	8	8	4406	8868	0_0_1_0_1_40_0_0_0_0_0_1_0	0	0_0	0_0_1	0_0_1_0	0_0_1_0_1	0_0_1_0_1_40	0_0_1_0_1_40_0	0_0_1_0_1_40_0_0	0_0_1_0_1_40_0_0_0	0_0_1_0_1_40_0_0_0_0	0_0_1_0_1_40_0_0_0_0_0	0_0_1_0_1_40_0_0_0_0_0_1
17199	SRR1010798	5	5	4383	8869;9757;9758	0_0_1_5_0_1_422_0_0_0_0_1_2	0	0_0	0_0_1	0_0_1_5	0_0_1_5_0	0_0_1_5_0_1	0_0_1_5_0_1_422	0_0_1_5_0_1_422_0	0_0_1_5_0_1_422_0_0	0_0_1_5_0_1_422_0_0_0	0_0_1_5_0_1_422_0_0_0_0	0_0_1_5_0_1_422_0_0_0_0_1
17200	SRR1011612	5	5	4383	1684;7119;7531;8867;8876;8884;9681;9779;21854	0_0_1_5_0_1_422_0_0_0_0_1_1	0	0_0	0_0_1	0_0_1_5	0_0_1_5_0	0_0_1_5_0_1	0_0_1_5_0_1_422	0_0_1_5_0_1_422_0	0_0_1_5_0_1_422_0_0	0_0_1_5_0_1_422_0_0_0	0_0_1_5_0_1_422_0_0_0_0	0_0_1_5_0_1_422_0_0_0_0_1
17201	SRR1010797	5	5	4383	8869;9757;9758	0_0_1_5_0_1_422_0_0_0_0_1_2	0	0_0	0_0_1	0_0_1_5	0_0_1_5_0	0_0_1_5_0_1	0_0_1_5_0_1_422	0_0_1_5_0_1_422_0	0_0_1_5_0_1_422_0_0	0_0_1_5_0_1_422_0_0_0	0_0_1_5_0_1_422_0_0_0_0	0_0_1_5_0_1_422_0_0_0_0_1
17202	SRR1019650	5	5	4326	1948;2127;4932;9743	0_0_1_5_0_1_448_36_7_0_0_0_0	0	0_0	0_0_1	0_0_1_5	0_0_1_5_0	0_0_1_5_0_1	0_0_1_5_0_1_448	0_0_1_5_0_1_448_36	0_0_1_5_0_1_448_36_7	0_0_1_5_0_1_448_36_7_0	0_0_1_5_0_1_448_36_7_0_0	0_0_1_5_0_1_448_36_7_0_0_0
17203	SRR1017468	5	5	4483	8870	0_0_1_5_0_1_283_13_0_0_0_0_0	0	0_0	0_0_1	0_0_1_5	0_0_1_5_0	0_0_1_5_0_1	0_0_1_5_0_1_283	0_0_1_5_0_1_283_13	0_0_1_5_0_1_283_13_0	0_0_1_5_0_1_283_13_0_0	0_0_1_5_0_1_283_13_0_0_0	0_0_1_5_0_1_283_13_0_0_0_0
17204	SRR1010672	5	5	4326	8871	0_0_1_5_0_1_473_0_0_0_0_0_0	0	0_0	0_0_1	0_0_1_5	0_0_1_5_0	0_0_1_5_0_1	0_0_1_5_0_1_473	0_0_1_5_0_1_473_0	0_0_1_5_0_1_473_0_0	0_0_1_5_0_1_473_0_0_0	0_0_1_5_0_1_473_0_0_0_0	0_0_1_5_0_1_473_0_0_0_0_0
17205	SRR1011605	5	5	4383	1684;7119;7531;8867;8876;8884;9681;9779;21854	0_0_1_5_0_1_422_0_0_0_0_1_1	0	0_0	0_0_1	0_0_1_5	0_0_1_5_0	0_0_1_5_0_1	0_0_1_5_0_1_422	0_0_1_5_0_1_422_0	0_0_1_5_0_1_422_0_0	0_0_1_5_0_1_422_0_0_0	0_0_1_5_0_1_422_0_0_0_0	0_0_1_5_0_1_422_0_0_0_0_1
17206	SRR1001763	5	5	4383	8872	0_0_1_5_0_1_422_0_0_0_0_1_0	0	0_0	0_0_1	0_0_1_5	0_0_1_5_0	0_0_1_5_0_1	0_0_1_5_0_1_422	0_0_1_5_0_1_422_0	0_0_1_5_0_1_422_0_0	0_0_1_5_0_1_422_0_0_0	0_0_1_5_0_1_422_0_0_0_0	0_0_1_5_0_1_422_0_0_0_0_1
17207	SRR1025136	5	5	9250	8873	0_0_1_5_0_31_0_0_0_0_0_0_0	0	0_0	0_0_1	0_0_1_5	0_0_1_5_0	0_0_1_5_0_31	0_0_1_5_0_31_0	0_0_1_5_0_31_0_0	0_0_1_5_0_31_0_0_0	0_0_1_5_0_31_0_0_0_0	0_0_1_5_0_31_0_0_0_0_0	0_0_1_5_0_31_0_0_0_0_0_0
17208	SRR1010660	5	5	4383	8874	0_0_1_5_0_1_422_0_0_0_0_6_0	0	0_0	0_0_1	0_0_1_5	0_0_1_5_0	0_0_1_5_0_1	0_0_1_5_0_1_422	0_0_1_5_0_1_422_0	0_0_1_5_0_1_422_0_0	0_0_1_5_0_1_422_0_0_0	0_0_1_5_0_1_422_0_0_0_0	0_0_1_5_0_1_422_0_0_0_0_6
17210	SRR1017190	5	5	4326	8875;8879;11665;11674	0_0_1_5_0_1_448_31_0_0_0_0_0	0	0_0	0_0_1	0_0_1_5	0_0_1_5_0	0_0_1_5_0_1	0_0_1_5_0_1_448	0_0_1_5_0_1_448_31	0_0_1_5_0_1_448_31_0	0_0_1_5_0_1_448_31_0_0	0_0_1_5_0_1_448_31_0_0_0	0_0_1_5_0_1_448_31_0_0_0_0
17211	SRR1017121	5	5	4383	8876	0_0_1_5_0_1_422_0_0_0_0_1_1	0	0_0	0_0_1	0_0_1_5	0_0_1_5_0	0_0_1_5_0_1	0_0_1_5_0_1_422	0_0_1_5_0_1_422_0	0_0_1_5_0_1_422_0_0	0_0_1_5_0_1_422_0_0_0	0_0_1_5_0_1_422_0_0_0_0	0_0_1_5_0_1_422_0_0_0_0_1
17212	SRR1017135	5	5	4326	8875;8879;11665;11674	0_0_1_5_0_1_448_31_0_0_0_0_0	0	0_0	0_0_1	0_0_1_5	0_0_1_5_0	0_0_1_5_0_1	0_0_1_5_0_1_448	0_0_1_5_0_1_448_31	0_0_1_5_0_1_448_31_0	0_0_1_5_0_1_448_31_0_0	0_0_1_5_0_1_448_31_0_0_0	0_0_1_5_0_1_448_31_0_0_0_0
17213	SRR1028027	5	5	4394	8877	0_0_1_5_0_1_629_0_0_0_0_1_0	0	0_0	0_0_1	0_0_1_5	0_0_1_5_0	0_0_1_5_0_1	0_0_1_5_0_1_629	0_0_1_5_0_1_629_0	0_0_1_5_0_1_629_0_0	0_0_1_5_0_1_629_0_0_0	0_0_1_5_0_1_629_0_0_0_0	0_0_1_5_0_1_629_0_0_0_0_1
17214	SRR1001751	5	5	4383	8878	0_0_1_5_0_1_422_0_0_0_0_0_0	0	0_0	0_0_1	0_0_1_5	0_0_1_5_0	0_0_1_5_0_1	0_0_1_5_0_1_422	0_0_1_5_0_1_422_0	0_0_1_5_0_1_422_0_0	0_0_1_5_0_1_422_0_0_0	0_0_1_5_0_1_422_0_0_0_0	0_0_1_5_0_1_422_0_0_0_0_0
17215	SRR1017134	5	5	4326	8879	0_0_1_5_0_1_448_31_0_0_0_0_0	0	0_0	0_0_1	0_0_1_5	0_0_1_5_0	0_0_1_5_0_1	0_0_1_5_0_1_448	0_0_1_5_0_1_448_31	0_0_1_5_0_1_448_31_0	0_0_1_5_0_1_448_31_0_0	0_0_1_5_0_1_448_31_0_0_0	0_0_1_5_0_1_448_31_0_0_0_0
17216	SRR1025105	5	5	4483	8880	0_0_1_5_0_1_283_13_0_4_0_0_0	0	0_0	0_0_1	0_0_1_5	0_0_1_5_0	0_0_1_5_0_1	0_0_1_5_0_1_283	0_0_1_5_0_1_283_13	0_0_1_5_0_1_283_13_0	0_0_1_5_0_1_283_13_0_4	0_0_1_5_0_1_283_13_0_4_0	0_0_1_5_0_1_283_13_0_4_0_0
17217	SRR1001752	5	5	4383	8881	0_0_1_5_0_1_422_0_0_0_0_0_0	0	0_0	0_0_1	0_0_1_5	0_0_1_5_0	0_0_1_5_0_1	0_0_1_5_0_1_422	0_0_1_5_0_1_422_0	0_0_1_5_0_1_422_0_0	0_0_1_5_0_1_422_0_0_0	0_0_1_5_0_1_422_0_0_0_0	0_0_1_5_0_1_422_0_0_0_0_0
17218	SRR1010750	5	5	4326	8882	0_0_1_5_0_1_448_24_0_0_0_1_0	0	0_0	0_0_1	0_0_1_5	0_0_1_5_0	0_0_1_5_0_1	0_0_1_5_0_1_448	0_0_1_5_0_1_448_24	0_0_1_5_0_1_448_24_0	0_0_1_5_0_1_448_24_0_0	0_0_1_5_0_1_448_24_0_0_0	0_0_1_5_0_1_448_24_0_0_0_1
17219	SRR1010702	5	5	4938	8883	0_0_1_5_0_1_138_0_0_0_0_0_0	0	0_0	0_0_1	0_0_1_5	0_0_1_5_0	0_0_1_5_0_1	0_0_1_5_0_1_138	0_0_1_5_0_1_138_0	0_0_1_5_0_1_138_0_0	0_0_1_5_0_1_138_0_0_0	0_0_1_5_0_1_138_0_0_0_0	0_0_1_5_0_1_138_0_0_0_0_0
17220	SRR1019677	5	5	4326	1249;1274;1835;3289;3327;8636;8643;8688;8808;8810;8820;8825;8829;8831;8833;8834;8836;8837;8838;8844;8845;8848;8853;8854;8918;9653;9755;9759;9760;9782;11675;11690;11784;11785;11788	0_0_1_5_0_1_448_23_0_0_0_0_0	0	0_0	0_0_1	0_0_1_5	0_0_1_5_0	0_0_1_5_0_1	0_0_1_5_0_1_448	0_0_1_5_0_1_448_23	0_0_1_5_0_1_448_23_0	0_0_1_5_0_1_448_23_0_0	0_0_1_5_0_1_448_23_0_0_0	0_0_1_5_0_1_448_23_0_0_0_0
17221	SRR1017122	5	5	4383	8884	0_0_1_5_0_1_422_0_0_0_0_1_1	0	0_0	0_0_1	0_0_1_5	0_0_1_5_0	0_0_1_5_0_1	0_0_1_5_0_1_422	0_0_1_5_0_1_422_0	0_0_1_5_0_1_422_0_0	0_0_1_5_0_1_422_0_0_0	0_0_1_5_0_1_422_0_0_0_0	0_0_1_5_0_1_422_0_0_0_0_1
17222	SRR1014713	5	5	4326	8885	0_0_1_5_0_1_573_0_0_0_0_0_0	0	0_0	0_0_1	0_0_1_5	0_0_1_5_0	0_0_1_5_0_1	0_0_1_5_0_1_573	0_0_1_5_0_1_573_0	0_0_1_5_0_1_573_0_0	0_0_1_5_0_1_573_0_0_0	0_0_1_5_0_1_573_0_0_0_0	0_0_1_5_0_1_573_0_0_0_0_0
17223	SRR1010698	5	5	4326	8886	0_0_1_5_0_1_448_24_1_0_0_0_0	0	0_0	0_0_1	0_0_1_5	0_0_1_5_0	0_0_1_5_0_1	0_0_1_5_0_1_448	0_0_1_5_0_1_448_24	0_0_1_5_0_1_448_24_1	0_0_1_5_0_1_448_24_1_0	0_0_1_5_0_1_448_24_1_0_0	0_0_1_5_0_1_448_24_1_0_0_0
17224	SRR1011715	5	5	4326	8887	0_0_1_5_0_1_448_23_1_0_0_1_0	0	0_0	0_0_1	0_0_1_5	0_0_1_5_0	0_0_1_5_0_1	0_0_1_5_0_1_448	0_0_1_5_0_1_448_23	0_0_1_5_0_1_448_23_1	0_0_1_5_0_1_448_23_1_0	0_0_1_5_0_1_448_23_1_0_0	0_0_1_5_0_1_448_23_1_0_0_1
17225	SRR1012059	5	5	4326	8888	0_0_1_5_0_1_448_23_1_0_1_0_0	0	0_0	0_0_1	0_0_1_5	0_0_1_5_0	0_0_1_5_0_1	0_0_1_5_0_1_448	0_0_1_5_0_1_448_23	0_0_1_5_0_1_448_23_1	0_0_1_5_0_1_448_23_1_0	0_0_1_5_0_1_448_23_1_0_1	0_0_1_5_0_1_448_23_1_0_1_0
17226	SRR1019645	5	5	4326	8889	0_0_1_5_0_1_448_23_1_0_1_0_0	0	0_0	0_0_1	0_0_1_5	0_0_1_5_0	0_0_1_5_0_1	0_0_1_5_0_1_448	0_0_1_5_0_1_448_23	0_0_1_5_0_1_448_23_1	0_0_1_5_0_1_448_23_1_0	0_0_1_5_0_1_448_23_1_0_1	0_0_1_5_0_1_448_23_1_0_1_0
17227	SRR1025026	5	5	4411	8890	0_0_1_5_0_1_488_0_0_0_1_0_0	0	0_0	0_0_1	0_0_1_5	0_0_1_5_0	0_0_1_5_0_1	0_0_1_5_0_1_488	0_0_1_5_0_1_488_0	0_0_1_5_0_1_488_0_0	0_0_1_5_0_1_488_0_0_0	0_0_1_5_0_1_488_0_0_0_1	0_0_1_5_0_1_488_0_0_0_1_0
17228	SRR1001762	5	5	4326	2910;3283;3299;3805;8891;8894;9622	0_0_1_5_0_1_448_23_1_0_0_0_0	0	0_0	0_0_1	0_0_1_5	0_0_1_5_0	0_0_1_5_0_1	0_0_1_5_0_1_448	0_0_1_5_0_1_448_23	0_0_1_5_0_1_448_23_1	0_0_1_5_0_1_448_23_1_0	0_0_1_5_0_1_448_23_1_0_0	0_0_1_5_0_1_448_23_1_0_0_0
17229	SRR1001715	5	5	4326	8891	0_0_1_5_0_1_448_23_1_0_0_0_0	0	0_0	0_0_1	0_0_1_5	0_0_1_5_0	0_0_1_5_0_1	0_0_1_5_0_1_448	0_0_1_5_0_1_448_23	0_0_1_5_0_1_448_23_1	0_0_1_5_0_1_448_23_1_0	0_0_1_5_0_1_448_23_1_0_0	0_0_1_5_0_1_448_23_1_0_0_0
17230	SRR1010684	5	5	4497	4902;8892	0_0_1_5_0_1_386_0_0_0_0_0_0	0	0_0	0_0_1	0_0_1_5	0_0_1_5_0	0_0_1_5_0_1	0_0_1_5_0_1_386	0_0_1_5_0_1_386_0	0_0_1_5_0_1_386_0_0	0_0_1_5_0_1_386_0_0_0	0_0_1_5_0_1_386_0_0_0_0	0_0_1_5_0_1_386_0_0_0_0_0
17231	SRR1017274	8	8	4406	8893	0_0_1_0_1_40_0_0_0_0_0_0_0	0	0_0	0_0_1	0_0_1_0	0_0_1_0_1	0_0_1_0_1_40	0_0_1_0_1_40_0	0_0_1_0_1_40_0_0	0_0_1_0_1_40_0_0_0	0_0_1_0_1_40_0_0_0_0	0_0_1_0_1_40_0_0_0_0_0	0_0_1_0_1_40_0_0_0_0_0_0
17232	SRR1001714	5	5	4326	8894	0_0_1_5_0_1_448_23_1_0_0_0_0	0	0_0	0_0_1	0_0_1_5	0_0_1_5_0	0_0_1_5_0_1	0_0_1_5_0_1_448	0_0_1_5_0_1_448_23	0_0_1_5_0_1_448_23_1	0_0_1_5_0_1_448_23_1_0	0_0_1_5_0_1_448_23_1_0_0	0_0_1_5_0_1_448_23_1_0_0_0
17233	SRR1017144	5	5	4497	8895	0_0_1_5_0_1_386_0_0_0_0_1_0	0	0_0	0_0_1	0_0_1_5	0_0_1_5_0	0_0_1_5_0_1	0_0_1_5_0_1_386	0_0_1_5_0_1_386_0	0_0_1_5_0_1_386_0_0	0_0_1_5_0_1_386_0_0_0	0_0_1_5_0_1_386_0_0_0_0	0_0_1_5_0_1_386_0_0_0_0_1
17234	SRR1011683	5	5	4326	8896	0_0_1_5_0_1_448_32_0_0_0_0_0	0	0_0	0_0_1	0_0_1_5	0_0_1_5_0	0_0_1_5_0_1	0_0_1_5_0_1_448	0_0_1_5_0_1_448_32	0_0_1_5_0_1_448_32_0	0_0_1_5_0_1_448_32_0_0	0_0_1_5_0_1_448_32_0_0_0	0_0_1_5_0_1_448_32_0_0_0_0
17235	SRR1012022	5	5	8993	8897	0_0_1_5_0_1_448_44_0_2_0_0_0	0	0_0	0_0_1	0_0_1_5	0_0_1_5_0	0_0_1_5_0_1	0_0_1_5_0_1_448	0_0_1_5_0_1_448_44	0_0_1_5_0_1_448_44_0	0_0_1_5_0_1_448_44_0_2	0_0_1_5_0_1_448_44_0_2_0	0_0_1_5_0_1_448_44_0_2_0_0
17236	SRR1001800	5	5	4326	8887;8898;8900;8903	0_0_1_5_0_1_448_23_1_0_0_1_0	0	0_0	0_0_1	0_0_1_5	0_0_1_5_0	0_0_1_5_0_1	0_0_1_5_0_1_448	0_0_1_5_0_1_448_23	0_0_1_5_0_1_448_23_1	0_0_1_5_0_1_448_23_1_0	0_0_1_5_0_1_448_23_1_0_0	0_0_1_5_0_1_448_23_1_0_0_1
17237	SRR1017270	105	5	4326	8899	0_0_1_5_0_1_294_0_0_0_0_0_0	0	0_0	0_0_1	0_0_1_5	0_0_1_5_0	0_0_1_5_0_1	0_0_1_5_0_1_294	0_0_1_5_0_1_294_0	0_0_1_5_0_1_294_0_0	0_0_1_5_0_1_294_0_0_0	0_0_1_5_0_1_294_0_0_0_0	0_0_1_5_0_1_294_0_0_0_0_0
17238	SRR1001772	5	5	4326	8900	0_0_1_5_0_1_448_23_1_0_0_1_0	0	0_0	0_0_1	0_0_1_5	0_0_1_5_0	0_0_1_5_0_1	0_0_1_5_0_1_448	0_0_1_5_0_1_448_23	0_0_1_5_0_1_448_23_1	0_0_1_5_0_1_448_23_1_0	0_0_1_5_0_1_448_23_1_0_0	0_0_1_5_0_1_448_23_1_0_0_1
17239	SRR1010787	5	5	4497	4890;4902;6087;8892;8907	0_0_1_5_0_1_386_0_0_0_0_0_0	0	0_0	0_0_1	0_0_1_5	0_0_1_5_0	0_0_1_5_0_1	0_0_1_5_0_1_386	0_0_1_5_0_1_386_0	0_0_1_5_0_1_386_0_0	0_0_1_5_0_1_386_0_0_0	0_0_1_5_0_1_386_0_0_0_0	0_0_1_5_0_1_386_0_0_0_0_0
17240	SRR1017435	105	5	4336	8901;8910;8915;8922;8924;8927;8928;8931;8934;8935;8937;8960	0_0_1_5_0_1_387_8_0_0_5_0_0	0	0_0	0_0_1	0_0_1_5	0_0_1_5_0	0_0_1_5_0_1	0_0_1_5_0_1_387	0_0_1_5_0_1_387_8	0_0_1_5_0_1_387_8_0	0_0_1_5_0_1_387_8_0_0	0_0_1_5_0_1_387_8_0_0_5	0_0_1_5_0_1_387_8_0_0_5_0
17241	SRR1011685	5	5	4326	8902	0_0_1_5_0_1_448_32_0_1_0_0_0	0	0_0	0_0_1	0_0_1_5	0_0_1_5_0	0_0_1_5_0_1	0_0_1_5_0_1_448	0_0_1_5_0_1_448_32	0_0_1_5_0_1_448_32_0	0_0_1_5_0_1_448_32_0_1	0_0_1_5_0_1_448_32_0_1_0	0_0_1_5_0_1_448_32_0_1_0_0
17242	SRR1001799	5	5	4326	8903	0_0_1_5_0_1_448_23_1_0_0_1_0	0	0_0	0_0_1	0_0_1_5	0_0_1_5_0	0_0_1_5_0_1	0_0_1_5_0_1_448	0_0_1_5_0_1_448_23	0_0_1_5_0_1_448_23_1	0_0_1_5_0_1_448_23_1_0	0_0_1_5_0_1_448_23_1_0_0	0_0_1_5_0_1_448_23_1_0_0_1
17243	SRR1011716	5	5	4326	8887;8898;8900;8903	0_0_1_5_0_1_448_23_1_0_0_1_0	0	0_0	0_0_1	0_0_1_5	0_0_1_5_0	0_0_1_5_0_1	0_0_1_5_0_1_448	0_0_1_5_0_1_448_23	0_0_1_5_0_1_448_23_1	0_0_1_5_0_1_448_23_1_0	0_0_1_5_0_1_448_23_1_0_0	0_0_1_5_0_1_448_23_1_0_0_1
17244	SRR1019319	5	5	4383	2872;2893;2915;4091;4096;6092;8830;8851;8860;8872;8956;9000;9594;9595;9635;9673;9742;11658;21853	0_0_1_5_0_1_422_0_0_0_0_1_0	0	0_0	0_0_1	0_0_1_5	0_0_1_5_0	0_0_1_5_0_1	0_0_1_5_0_1_422	0_0_1_5_0_1_422_0	0_0_1_5_0_1_422_0_0	0_0_1_5_0_1_422_0_0_0	0_0_1_5_0_1_422_0_0_0_0	0_0_1_5_0_1_422_0_0_0_0_1
17245	SRR1025068	105	5	4336	8901;8910;8915;8922;8924;8927;8928;8931;8934;8935;8937;8960	0_0_1_5_0_1_387_8_0_0_5_0_0	0	0_0	0_0_1	0_0_1_5	0_0_1_5_0	0_0_1_5_0_1	0_0_1_5_0_1_387	0_0_1_5_0_1_387_8	0_0_1_5_0_1_387_8_0	0_0_1_5_0_1_387_8_0_0	0_0_1_5_0_1_387_8_0_0_5	0_0_1_5_0_1_387_8_0_0_5_0
17246	SRR1017145	5	5	4497	8895	0_0_1_5_0_1_386_0_0_0_0_1_0	0	0_0	0_0_1	0_0_1_5	0_0_1_5_0	0_0_1_5_0_1	0_0_1_5_0_1_386	0_0_1_5_0_1_386_0	0_0_1_5_0_1_386_0_0	0_0_1_5_0_1_386_0_0_0	0_0_1_5_0_1_386_0_0_0_0	0_0_1_5_0_1_386_0_0_0_0_1
17247	SRR1017113	5	5	4484	8904;12945	0_0_1_5_0_1_579_0_2_0_0_0_0	0	0_0	0_0_1	0_0_1_5	0_0_1_5_0	0_0_1_5_0_1	0_0_1_5_0_1_579	0_0_1_5_0_1_579_0	0_0_1_5_0_1_579_0_2	0_0_1_5_0_1_579_0_2_0	0_0_1_5_0_1_579_0_2_0_0	0_0_1_5_0_1_579_0_2_0_0_0
17248	SRR1017446	105	5	4336	8901;8910;8915;8922;8924;8927;8928;8931;8934;8935;8937;8960	0_0_1_5_0_1_387_8_0_0_5_0_0	0	0_0	0_0_1	0_0_1_5	0_0_1_5_0	0_0_1_5_0_1	0_0_1_5_0_1_387	0_0_1_5_0_1_387_8	0_0_1_5_0_1_387_8_0	0_0_1_5_0_1_387_8_0_0	0_0_1_5_0_1_387_8_0_0_5	0_0_1_5_0_1_387_8_0_0_5_0
17249	SRR1019338	105	5	8968	8905	0_0_1_5_0_1_300_0_0_0_0_0_0	0	0_0	0_0_1	0_0_1_5	0_0_1_5_0	0_0_1_5_0_1	0_0_1_5_0_1_300	0_0_1_5_0_1_300_0	0_0_1_5_0_1_300_0_0	0_0_1_5_0_1_300_0_0_0	0_0_1_5_0_1_300_0_0_0_0	0_0_1_5_0_1_300_0_0_0_0_0
17250	SRR1017143	5	5	4497	8906	0_0_1_5_0_1_386_0_0_0_0_2_0	0	0_0	0_0_1	0_0_1_5	0_0_1_5_0	0_0_1_5_0_1	0_0_1_5_0_1_386	0_0_1_5_0_1_386_0	0_0_1_5_0_1_386_0_0	0_0_1_5_0_1_386_0_0_0	0_0_1_5_0_1_386_0_0_0_0	0_0_1_5_0_1_386_0_0_0_0_2
17251	SRR1010683	5	5	4497	8907	0_0_1_5_0_1_386_0_0_0_0_0_0	0	0_0	0_0_1	0_0_1_5	0_0_1_5_0	0_0_1_5_0_1	0_0_1_5_0_1_386	0_0_1_5_0_1_386_0	0_0_1_5_0_1_386_0_0	0_0_1_5_0_1_386_0_0_0	0_0_1_5_0_1_386_0_0_0_0	0_0_1_5_0_1_386_0_0_0_0_0
17252	SRR1011564	5	5	4575	8908;8978;9094;9668	0_0_1_5_0_1_567_0_0_0_1_0_0	0	0_0	0_0_1	0_0_1_5	0_0_1_5_0	0_0_1_5_0_1	0_0_1_5_0_1_567	0_0_1_5_0_1_567_0	0_0_1_5_0_1_567_0_0	0_0_1_5_0_1_567_0_0_0	0_0_1_5_0_1_567_0_0_0_1	0_0_1_5_0_1_567_0_0_0_1_0
17253	SRR1025027	5	5	4411	8909	0_0_1_5_0_1_488_0_0_1_0_0_0	0	0_0	0_0_1	0_0_1_5	0_0_1_5_0	0_0_1_5_0_1	0_0_1_5_0_1_488	0_0_1_5_0_1_488_0	0_0_1_5_0_1_488_0_0	0_0_1_5_0_1_488_0_0_1	0_0_1_5_0_1_488_0_0_1_0	0_0_1_5_0_1_488_0_0_1_0_0
17254	SRR1025060	105	5	4336	8910	0_0_1_5_0_1_387_8_0_0_5_0_0	0	0_0	0_0_1	0_0_1_5	0_0_1_5_0	0_0_1_5_0_1	0_0_1_5_0_1_387	0_0_1_5_0_1_387_8	0_0_1_5_0_1_387_8_0	0_0_1_5_0_1_387_8_0_0	0_0_1_5_0_1_387_8_0_0_5	0_0_1_5_0_1_387_8_0_0_5_0
17255	SRR1025008	5	5	4326	8911	0_0_1_5_0_1_448_0_4_0_0_0_0	0	0_0	0_0_1	0_0_1_5	0_0_1_5_0	0_0_1_5_0_1	0_0_1_5_0_1_448	0_0_1_5_0_1_448_0	0_0_1_5_0_1_448_0_4	0_0_1_5_0_1_448_0_4_0	0_0_1_5_0_1_448_0_4_0_0	0_0_1_5_0_1_448_0_4_0_0_0
17256	SRR1011547	5	5	4326	8911;8912;8913;8921;8923;8929;8962;9580;9583;9584;9589;9596;9662	0_0_1_5_0_1_448_0_4_0_0_0_0	0	0_0	0_0_1	0_0_1_5	0_0_1_5_0	0_0_1_5_0_1	0_0_1_5_0_1_448	0_0_1_5_0_1_448_0	0_0_1_5_0_1_448_0_4	0_0_1_5_0_1_448_0_4_0	0_0_1_5_0_1_448_0_4_0_0	0_0_1_5_0_1_448_0_4_0_0_0
17257	SRR1025009	5	5	4326	8913	0_0_1_5_0_1_448_0_4_0_0_0_0	0	0_0	0_0_1	0_0_1_5	0_0_1_5_0	0_0_1_5_0_1	0_0_1_5_0_1_448	0_0_1_5_0_1_448_0	0_0_1_5_0_1_448_0_4	0_0_1_5_0_1_448_0_4_0	0_0_1_5_0_1_448_0_4_0_0	0_0_1_5_0_1_448_0_4_0_0_0
17258	SRR1011830	5	5	4484	8914	0_0_1_5_0_1_579_0_1_0_0_1_0	0	0_0	0_0_1	0_0_1_5	0_0_1_5_0	0_0_1_5_0_1	0_0_1_5_0_1_579	0_0_1_5_0_1_579_0	0_0_1_5_0_1_579_0_1	0_0_1_5_0_1_579_0_1_0	0_0_1_5_0_1_579_0_1_0_0	0_0_1_5_0_1_579_0_1_0_0_1
17259	SRR1017427	105	5	4336	8915	0_0_1_5_0_1_387_8_0_0_5_0_0	0	0_0	0_0_1	0_0_1_5	0_0_1_5_0	0_0_1_5_0_1	0_0_1_5_0_1_387	0_0_1_5_0_1_387_8	0_0_1_5_0_1_387_8_0	0_0_1_5_0_1_387_8_0_0	0_0_1_5_0_1_387_8_0_0_5	0_0_1_5_0_1_387_8_0_0_5_0
17260	SRR1017436	105	5	4336	8901;8910;8915;8922;8924;8927;8928;8931;8934;8935;8937;8960	0_0_1_5_0_1_387_8_0_0_5_0_0	0	0_0	0_0_1	0_0_1_5	0_0_1_5_0	0_0_1_5_0_1	0_0_1_5_0_1_387	0_0_1_5_0_1_387_8	0_0_1_5_0_1_387_8_0	0_0_1_5_0_1_387_8_0_0	0_0_1_5_0_1_387_8_0_0_5	0_0_1_5_0_1_387_8_0_0_5_0
17261	SRR1017200	105	5	4326	8916	0_0_1_5_0_1_267_0_0_0_0_1_0	0	0_0	0_0_1	0_0_1_5	0_0_1_5_0	0_0_1_5_0_1	0_0_1_5_0_1_267	0_0_1_5_0_1_267_0	0_0_1_5_0_1_267_0_0	0_0_1_5_0_1_267_0_0_0	0_0_1_5_0_1_267_0_0_0_0	0_0_1_5_0_1_267_0_0_0_0_1
17262	SRR1025088	105	5	4326	8917	0_0_1_5_0_1_268_14_0_0_2_0_0	0	0_0	0_0_1	0_0_1_5	0_0_1_5_0	0_0_1_5_0_1	0_0_1_5_0_1_268	0_0_1_5_0_1_268_14	0_0_1_5_0_1_268_14_0	0_0_1_5_0_1_268_14_0_0	0_0_1_5_0_1_268_14_0_0_2	0_0_1_5_0_1_268_14_0_0_2_0
17263	SRR1019676	5	5	4326	8918	0_0_1_5_0_1_448_23_0_0_0_0_0	0	0_0	0_0_1	0_0_1_5	0_0_1_5_0	0_0_1_5_0_1	0_0_1_5_0_1_448	0_0_1_5_0_1_448_23	0_0_1_5_0_1_448_23_0	0_0_1_5_0_1_448_23_0_0	0_0_1_5_0_1_448_23_0_0_0	0_0_1_5_0_1_448_23_0_0_0_0
17264	SRR1017389	105	5	4336	8901;8910;8915;8922;8924;8927;8928;8931;8934;8935;8937;8960	0_0_1_5_0_1_387_8_0_0_5_0_0	0	0_0	0_0_1	0_0_1_5	0_0_1_5_0	0_0_1_5_0_1	0_0_1_5_0_1_387	0_0_1_5_0_1_387_8	0_0_1_5_0_1_387_8_0	0_0_1_5_0_1_387_8_0_0	0_0_1_5_0_1_387_8_0_0_5	0_0_1_5_0_1_387_8_0_0_5_0
17265	SRR1011829	5	5	4484	8914;8919	0_0_1_5_0_1_579_0_1_0_0_1_0	0	0_0	0_0_1	0_0_1_5	0_0_1_5_0	0_0_1_5_0_1	0_0_1_5_0_1_579	0_0_1_5_0_1_579_0	0_0_1_5_0_1_579_0_1	0_0_1_5_0_1_579_0_1_0	0_0_1_5_0_1_579_0_1_0_0	0_0_1_5_0_1_579_0_1_0_0_1
17266	SRR1025089	105	5	4326	8920	0_0_1_5_0_1_268_14_0_0_2_0_0	0	0_0	0_0_1	0_0_1_5	0_0_1_5_0	0_0_1_5_0_1	0_0_1_5_0_1_268	0_0_1_5_0_1_268_14	0_0_1_5_0_1_268_14_0	0_0_1_5_0_1_268_14_0_0	0_0_1_5_0_1_268_14_0_0_2	0_0_1_5_0_1_268_14_0_0_2_0
17267	SRR1001609	5	5	4326	8921	0_0_1_5_0_1_448_0_4_0_0_0_0	0	0_0	0_0_1	0_0_1_5	0_0_1_5_0	0_0_1_5_0_1	0_0_1_5_0_1_448	0_0_1_5_0_1_448_0	0_0_1_5_0_1_448_0_4	0_0_1_5_0_1_448_0_4_0	0_0_1_5_0_1_448_0_4_0_0	0_0_1_5_0_1_448_0_4_0_0_0
17268	SRR1017422	105	5	4336	8922	0_0_1_5_0_1_387_8_0_0_5_0_0	0	0_0	0_0_1	0_0_1_5	0_0_1_5_0	0_0_1_5_0_1	0_0_1_5_0_1_387	0_0_1_5_0_1_387_8	0_0_1_5_0_1_387_8_0	0_0_1_5_0_1_387_8_0_0	0_0_1_5_0_1_387_8_0_0_5	0_0_1_5_0_1_387_8_0_0_5_0
17269	SRR1010482	5	5	4326	8923;8929	0_0_1_5_0_1_448_0_4_0_0_0_0	0	0_0	0_0_1	0_0_1_5	0_0_1_5_0	0_0_1_5_0_1	0_0_1_5_0_1_448	0_0_1_5_0_1_448_0	0_0_1_5_0_1_448_0_4	0_0_1_5_0_1_448_0_4_0	0_0_1_5_0_1_448_0_4_0_0	0_0_1_5_0_1_448_0_4_0_0_0
17270	SRR1017461	105	5	4336	8924	0_0_1_5_0_1_387_8_0_0_5_0_0	0	0_0	0_0_1	0_0_1_5	0_0_1_5_0	0_0_1_5_0_1	0_0_1_5_0_1_387	0_0_1_5_0_1_387_8	0_0_1_5_0_1_387_8_0	0_0_1_5_0_1_387_8_0_0	0_0_1_5_0_1_387_8_0_0_5	0_0_1_5_0_1_387_8_0_0_5_0
17271	SRR1001471	5	5	4575	8908;8978;9094;9668	0_0_1_5_0_1_567_0_0_0_1_0_0	0	0_0	0_0_1	0_0_1_5	0_0_1_5_0	0_0_1_5_0_1	0_0_1_5_0_1_567	0_0_1_5_0_1_567_0	0_0_1_5_0_1_567_0_0	0_0_1_5_0_1_567_0_0_0	0_0_1_5_0_1_567_0_0_0_1	0_0_1_5_0_1_567_0_0_0_1_0
17272	SRR1010694	105	5	4326	8925;11676	0_0_1_5_0_1_268_14_0_0_0_2_0	0	0_0	0_0_1	0_0_1_5	0_0_1_5_0	0_0_1_5_0_1	0_0_1_5_0_1_268	0_0_1_5_0_1_268_14	0_0_1_5_0_1_268_14_0	0_0_1_5_0_1_268_14_0_0	0_0_1_5_0_1_268_14_0_0_0	0_0_1_5_0_1_268_14_0_0_0_2
17273	SRR1001608	5	5	4326	8911;8912;8913;8921;8923;8929;8962;9580;9583;9584;9589;9596;9662	0_0_1_5_0_1_448_0_4_0_0_0_0	0	0_0	0_0_1	0_0_1_5	0_0_1_5_0	0_0_1_5_0_1	0_0_1_5_0_1_448	0_0_1_5_0_1_448_0	0_0_1_5_0_1_448_0_4	0_0_1_5_0_1_448_0_4_0	0_0_1_5_0_1_448_0_4_0_0	0_0_1_5_0_1_448_0_4_0_0_0
17274	SRR1011834	105	5	4361	8926	0_0_1_5_0_1_268_17_0_0_2_0_0	0	0_0	0_0_1	0_0_1_5	0_0_1_5_0	0_0_1_5_0_1	0_0_1_5_0_1_268	0_0_1_5_0_1_268_17	0_0_1_5_0_1_268_17_0	0_0_1_5_0_1_268_17_0_0	0_0_1_5_0_1_268_17_0_0_2	0_0_1_5_0_1_268_17_0_0_2_0
17275	SRR1017462	105	5	4336	8901;8910;8915;8922;8924;8927;8928;8931;8934;8935;8937;8960	0_0_1_5_0_1_387_8_0_0_5_0_0	0	0_0	0_0_1	0_0_1_5	0_0_1_5_0	0_0_1_5_0_1	0_0_1_5_0_1_387	0_0_1_5_0_1_387_8	0_0_1_5_0_1_387_8_0	0_0_1_5_0_1_387_8_0_0	0_0_1_5_0_1_387_8_0_0_5	0_0_1_5_0_1_387_8_0_0_5_0
17276	SRR1001472	5	5	4575	8908;8978;9094;9668	0_0_1_5_0_1_567_0_0_0_1_0_0	0	0_0	0_0_1	0_0_1_5	0_0_1_5_0	0_0_1_5_0_1	0_0_1_5_0_1_567	0_0_1_5_0_1_567_0	0_0_1_5_0_1_567_0_0	0_0_1_5_0_1_567_0_0_0	0_0_1_5_0_1_567_0_0_0_1	0_0_1_5_0_1_567_0_0_0_1_0
17277	SRR1017428	105	5	4336	8927	0_0_1_5_0_1_387_8_0_0_5_0_0	0	0_0	0_0_1	0_0_1_5	0_0_1_5_0	0_0_1_5_0_1	0_0_1_5_0_1_387	0_0_1_5_0_1_387_8	0_0_1_5_0_1_387_8_0	0_0_1_5_0_1_387_8_0_0	0_0_1_5_0_1_387_8_0_0_5	0_0_1_5_0_1_387_8_0_0_5_0
17278	SRR1017388	105	5	4336	8928	0_0_1_5_0_1_387_8_0_0_5_0_0	0	0_0	0_0_1	0_0_1_5	0_0_1_5_0	0_0_1_5_0_1	0_0_1_5_0_1_387	0_0_1_5_0_1_387_8	0_0_1_5_0_1_387_8_0	0_0_1_5_0_1_387_8_0_0	0_0_1_5_0_1_387_8_0_0_5	0_0_1_5_0_1_387_8_0_0_5_0
17279	SRR1010481	5	5	4326	8929	0_0_1_5_0_1_448_0_4_0_0_0_0	0	0_0	0_0_1	0_0_1_5	0_0_1_5_0	0_0_1_5_0_1	0_0_1_5_0_1_448	0_0_1_5_0_1_448_0	0_0_1_5_0_1_448_0_4	0_0_1_5_0_1_448_0_4_0	0_0_1_5_0_1_448_0_4_0_0	0_0_1_5_0_1_448_0_4_0_0_0
17280	SRR1025059	105	5	4336	8930	0_0_1_5_0_1_387_8_0_0_5_1_0	0	0_0	0_0_1	0_0_1_5	0_0_1_5_0	0_0_1_5_0_1	0_0_1_5_0_1_387	0_0_1_5_0_1_387_8	0_0_1_5_0_1_387_8_0	0_0_1_5_0_1_387_8_0_0	0_0_1_5_0_1_387_8_0_0_5	0_0_1_5_0_1_387_8_0_0_5_1
17281	SRR1017445	105	5	4336	8931	0_0_1_5_0_1_387_8_0_0_5_0_0	0	0_0	0_0_1	0_0_1_5	0_0_1_5_0	0_0_1_5_0_1	0_0_1_5_0_1_387	0_0_1_5_0_1_387_8	0_0_1_5_0_1_387_8_0	0_0_1_5_0_1_387_8_0_0	0_0_1_5_0_1_387_8_0_0_5	0_0_1_5_0_1_387_8_0_0_5_0
17282	SRR1025058	105	5	4336	8932	0_0_1_5_0_1_387_8_0_0_5_1_0	0	0_0	0_0_1	0_0_1_5	0_0_1_5_0	0_0_1_5_0_1	0_0_1_5_0_1_387	0_0_1_5_0_1_387_8	0_0_1_5_0_1_387_8_0	0_0_1_5_0_1_387_8_0_0	0_0_1_5_0_1_387_8_0_0_5	0_0_1_5_0_1_387_8_0_0_5_1
17283	SRR1011718	105	5	4361	8933;8943	0_0_1_5_0_1_268_17_0_0_1_0_0	0	0_0	0_0_1	0_0_1_5	0_0_1_5_0	0_0_1_5_0_1	0_0_1_5_0_1_268	0_0_1_5_0_1_268_17	0_0_1_5_0_1_268_17_0	0_0_1_5_0_1_268_17_0_0	0_0_1_5_0_1_268_17_0_0_1	0_0_1_5_0_1_268_17_0_0_1_0
17284	SRR1025074	105	5	4336	8934	0_0_1_5_0_1_387_8_0_0_5_0_0	0	0_0	0_0_1	0_0_1_5	0_0_1_5_0	0_0_1_5_0_1	0_0_1_5_0_1_387	0_0_1_5_0_1_387_8	0_0_1_5_0_1_387_8_0	0_0_1_5_0_1_387_8_0_0	0_0_1_5_0_1_387_8_0_0_5	0_0_1_5_0_1_387_8_0_0_5_0
17285	SRR1025061	105	5	4336	8901;8910;8915;8922;8924;8927;8928;8931;8934;8935;8937;8960	0_0_1_5_0_1_387_8_0_0_5_0_0	0	0_0	0_0_1	0_0_1_5	0_0_1_5_0	0_0_1_5_0_1	0_0_1_5_0_1_387	0_0_1_5_0_1_387_8	0_0_1_5_0_1_387_8_0	0_0_1_5_0_1_387_8_0_0	0_0_1_5_0_1_387_8_0_0_5	0_0_1_5_0_1_387_8_0_0_5_0
17286	SRR1017458	105	5	4336	8935	0_0_1_5_0_1_387_8_0_0_5_0_0	0	0_0	0_0_1	0_0_1_5	0_0_1_5_0	0_0_1_5_0_1	0_0_1_5_0_1_387	0_0_1_5_0_1_387_8	0_0_1_5_0_1_387_8_0	0_0_1_5_0_1_387_8_0_0	0_0_1_5_0_1_387_8_0_0_5	0_0_1_5_0_1_387_8_0_0_5_0
17287	SRR1017457	105	5	4336	8901;8910;8915;8922;8924;8927;8928;8931;8934;8935;8937;8960	0_0_1_5_0_1_387_8_0_0_5_0_0	0	0_0	0_0_1	0_0_1_5	0_0_1_5_0	0_0_1_5_0_1	0_0_1_5_0_1_387	0_0_1_5_0_1_387_8	0_0_1_5_0_1_387_8_0	0_0_1_5_0_1_387_8_0_0	0_0_1_5_0_1_387_8_0_0_5	0_0_1_5_0_1_387_8_0_0_5_0
17288	SRR1001819	5	5	4484	8936;15573	0_0_1_5_0_1_579_0_1_0_0_2_0	0	0_0	0_0_1	0_0_1_5	0_0_1_5_0	0_0_1_5_0_1	0_0_1_5_0_1_579	0_0_1_5_0_1_579_0	0_0_1_5_0_1_579_0_1	0_0_1_5_0_1_579_0_1_0	0_0_1_5_0_1_579_0_1_0_0	0_0_1_5_0_1_579_0_1_0_0_2
17289	SRR1025075	105	5	4336	8934;8937	0_0_1_5_0_1_387_8_0_0_5_0_0	0	0_0	0_0_1	0_0_1_5	0_0_1_5_0	0_0_1_5_0_1	0_0_1_5_0_1_387	0_0_1_5_0_1_387_8	0_0_1_5_0_1_387_8_0	0_0_1_5_0_1_387_8_0_0	0_0_1_5_0_1_387_8_0_0_5	0_0_1_5_0_1_387_8_0_0_5_0
17290	SRR1011833	105	5	4361	8938	0_0_1_5_0_1_268_17_0_0_2_0_0	0	0_0	0_0_1	0_0_1_5	0_0_1_5_0	0_0_1_5_0_1	0_0_1_5_0_1_268	0_0_1_5_0_1_268_17	0_0_1_5_0_1_268_17_0	0_0_1_5_0_1_268_17_0_0	0_0_1_5_0_1_268_17_0_0_2	0_0_1_5_0_1_268_17_0_0_2_0
17291	SRR1011840	5	5	4345	8939	0_0_1_5_0_1_191_0_0_0_0_0_0	0	0_0	0_0_1	0_0_1_5	0_0_1_5_0	0_0_1_5_0_1	0_0_1_5_0_1_191	0_0_1_5_0_1_191_0	0_0_1_5_0_1_191_0_0	0_0_1_5_0_1_191_0_0_0	0_0_1_5_0_1_191_0_0_0_0	0_0_1_5_0_1_191_0_0_0_0_0
17292	SRR1012112	105	5	4326	8940	0_0_1_5_0_1_268_14_0_0_0_5_0	0	0_0	0_0_1	0_0_1_5	0_0_1_5_0	0_0_1_5_0_1	0_0_1_5_0_1_268	0_0_1_5_0_1_268_14	0_0_1_5_0_1_268_14_0	0_0_1_5_0_1_268_14_0_0	0_0_1_5_0_1_268_14_0_0_0	0_0_1_5_0_1_268_14_0_0_0_5
17293	SRR1017437	105	5	4326	2884;2905	0_0_1_5_0_1_268_14_0_0_0_1_0	0	0_0	0_0_1	0_0_1_5	0_0_1_5_0	0_0_1_5_0_1	0_0_1_5_0_1_268	0_0_1_5_0_1_268_14	0_0_1_5_0_1_268_14_0	0_0_1_5_0_1_268_14_0_0	0_0_1_5_0_1_268_14_0_0_0	0_0_1_5_0_1_268_14_0_0_0_1
17294	SRR1017251	105	5	4326	8941;8942	0_0_1_5_0_1_268_14_0_0_1_0_0	0	0_0	0_0_1	0_0_1_5	0_0_1_5_0	0_0_1_5_0_1	0_0_1_5_0_1_268	0_0_1_5_0_1_268_14	0_0_1_5_0_1_268_14_0	0_0_1_5_0_1_268_14_0_0	0_0_1_5_0_1_268_14_0_0_1	0_0_1_5_0_1_268_14_0_0_1_0
17295	SRR1017203	105	5	4326	8942	0_0_1_5_0_1_268_14_0_0_1_0_0	0	0_0	0_0_1	0_0_1_5	0_0_1_5_0	0_0_1_5_0_1	0_0_1_5_0_1_268	0_0_1_5_0_1_268_14	0_0_1_5_0_1_268_14_0	0_0_1_5_0_1_268_14_0_0	0_0_1_5_0_1_268_14_0_0_1	0_0_1_5_0_1_268_14_0_0_1_0
17296	SRR1010761	105	5	4326	1195;3630;4930;8970	0_0_1_5_0_1_266_0_0_0_2_0_0	0	0_0	0_0_1	0_0_1_5	0_0_1_5_0	0_0_1_5_0_1	0_0_1_5_0_1_266	0_0_1_5_0_1_266_0	0_0_1_5_0_1_266_0_0	0_0_1_5_0_1_266_0_0_0	0_0_1_5_0_1_266_0_0_0_2	0_0_1_5_0_1_266_0_0_0_2_0
17297	SRR1011717	105	5	4361	8943	0_0_1_5_0_1_268_17_0_0_1_0_0	0	0_0	0_0_1	0_0_1_5	0_0_1_5_0	0_0_1_5_0_1	0_0_1_5_0_1_268	0_0_1_5_0_1_268_17	0_0_1_5_0_1_268_17_0	0_0_1_5_0_1_268_17_0_0	0_0_1_5_0_1_268_17_0_0_1	0_0_1_5_0_1_268_17_0_0_1_0
17299	SRR1012078	5	5	4411	8944;8948	0_0_1_5_0_1_487_1_0_0_0_1_0	0	0_0	0_0_1	0_0_1_5	0_0_1_5_0	0_0_1_5_0_1	0_0_1_5_0_1_487	0_0_1_5_0_1_487_1	0_0_1_5_0_1_487_1_0	0_0_1_5_0_1_487_1_0_0	0_0_1_5_0_1_487_1_0_0_0	0_0_1_5_0_1_487_1_0_0_0_1
17300	SRR1010727	105	5	4326	8945	0_0_1_5_0_1_266_0_0_0_1_0_0	0	0_0	0_0_1	0_0_1_5	0_0_1_5_0	0_0_1_5_0_1	0_0_1_5_0_1_266	0_0_1_5_0_1_266_0	0_0_1_5_0_1_266_0_0	0_0_1_5_0_1_266_0_0_0	0_0_1_5_0_1_266_0_0_0_1	0_0_1_5_0_1_266_0_0_0_1_0
17301	SRR1012137	5	5	4326	8946;8955	0_0_1_5_0_1_448_0_0_0_0_0_0	0	0_0	0_0_1	0_0_1_5	0_0_1_5_0	0_0_1_5_0_1	0_0_1_5_0_1_448	0_0_1_5_0_1_448_0	0_0_1_5_0_1_448_0_0	0_0_1_5_0_1_448_0_0_0	0_0_1_5_0_1_448_0_0_0_0	0_0_1_5_0_1_448_0_0_0_0_0
17302	SRR1011839	5	5	4345	8947	0_0_1_5_0_1_191_0_0_0_0_0_0	0	0_0	0_0_1	0_0_1_5	0_0_1_5_0	0_0_1_5_0_1	0_0_1_5_0_1_191	0_0_1_5_0_1_191_0	0_0_1_5_0_1_191_0_0	0_0_1_5_0_1_191_0_0_0	0_0_1_5_0_1_191_0_0_0_0	0_0_1_5_0_1_191_0_0_0_0_0
17303	SRR1019664	5	5	4411	8948	0_0_1_5_0_1_487_1_0_0_0_1_0	0	0_0	0_0_1	0_0_1_5	0_0_1_5_0	0_0_1_5_0_1	0_0_1_5_0_1_487	0_0_1_5_0_1_487_1	0_0_1_5_0_1_487_1_0	0_0_1_5_0_1_487_1_0_0	0_0_1_5_0_1_487_1_0_0_0	0_0_1_5_0_1_487_1_0_0_0_1
17304	SRR1017205	105	5	4326	8949	0_0_1_5_0_1_268_14_0_0_0_0_0	0	0_0	0_0_1	0_0_1_5	0_0_1_5_0	0_0_1_5_0_1	0_0_1_5_0_1_268	0_0_1_5_0_1_268_14	0_0_1_5_0_1_268_14_0	0_0_1_5_0_1_268_14_0_0	0_0_1_5_0_1_268_14_0_0_0	0_0_1_5_0_1_268_14_0_0_0_0
17306	SRR1019285	5	5	4326	8911;8912;8913;8921;8923;8929;8962;9580;9583;9584;9589;9596;9662	0_0_1_5_0_1_448_0_4_0_0_0_0	0	0_0	0_0_1	0_0_1_5	0_0_1_5_0	0_0_1_5_0_1	0_0_1_5_0_1_448	0_0_1_5_0_1_448_0	0_0_1_5_0_1_448_0_4	0_0_1_5_0_1_448_0_4_0	0_0_1_5_0_1_448_0_4_0_0	0_0_1_5_0_1_448_0_4_0_0_0
17307	SRR1010612	231	5	4326	8950;8983;11641	0_0_1_5_0_1_332_0_0_0_1_0_0	0	0_0	0_0_1	0_0_1_5	0_0_1_5_0	0_0_1_5_0_1	0_0_1_5_0_1_332	0_0_1_5_0_1_332_0	0_0_1_5_0_1_332_0_0	0_0_1_5_0_1_332_0_0_0	0_0_1_5_0_1_332_0_0_0_1	0_0_1_5_0_1_332_0_0_0_1_0
17308	SRR1011945	5	5	9111	8951;8954	0_0_1_5_0_1_623_0_0_0_0_3_0	0	0_0	0_0_1	0_0_1_5	0_0_1_5_0	0_0_1_5_0_1	0_0_1_5_0_1_623	0_0_1_5_0_1_623_0	0_0_1_5_0_1_623_0_0	0_0_1_5_0_1_623_0_0_0	0_0_1_5_0_1_623_0_0_0_0	0_0_1_5_0_1_623_0_0_0_0_3
17309	SRR1019682	5	5	4326	8952	0_0_1_5_0_1_283_3_0_0_0_0_0	0	0_0	0_0_1	0_0_1_5	0_0_1_5_0	0_0_1_5_0_1	0_0_1_5_0_1_283	0_0_1_5_0_1_283_3	0_0_1_5_0_1_283_3_0	0_0_1_5_0_1_283_3_0_0	0_0_1_5_0_1_283_3_0_0_0	0_0_1_5_0_1_283_3_0_0_0_0
17310	SRR1010768	105	5	4326	8953	0_0_1_5_0_1_266_0_0_0_0_0_0	0	0_0	0_0_1	0_0_1_5	0_0_1_5_0	0_0_1_5_0_1	0_0_1_5_0_1_266	0_0_1_5_0_1_266_0	0_0_1_5_0_1_266_0_0	0_0_1_5_0_1_266_0_0_0	0_0_1_5_0_1_266_0_0_0_0	0_0_1_5_0_1_266_0_0_0_0_0
17311	SRR1011946	5	5	9111	8954	0_0_1_5_0_1_623_0_0_0_0_3_0	0	0_0	0_0_1	0_0_1_5	0_0_1_5_0	0_0_1_5_0_1	0_0_1_5_0_1_623	0_0_1_5_0_1_623_0	0_0_1_5_0_1_623_0_0	0_0_1_5_0_1_623_0_0_0	0_0_1_5_0_1_623_0_0_0_0	0_0_1_5_0_1_623_0_0_0_0_3
17312	SRR1012138	5	5	4326	8955	0_0_1_5_0_1_448_0_0_0_0_0_0	0	0_0	0_0_1	0_0_1_5	0_0_1_5_0	0_0_1_5_0_1	0_0_1_5_0_1_448	0_0_1_5_0_1_448_0	0_0_1_5_0_1_448_0_0	0_0_1_5_0_1_448_0_0_0	0_0_1_5_0_1_448_0_0_0_0	0_0_1_5_0_1_448_0_0_0_0_0
17313	SRR1019647	5	5	4383	8956	0_0_1_5_0_1_422_0_0_0_0_1_0	0	0_0	0_0_1	0_0_1_5	0_0_1_5_0	0_0_1_5_0_1	0_0_1_5_0_1_422	0_0_1_5_0_1_422_0	0_0_1_5_0_1_422_0_0	0_0_1_5_0_1_422_0_0_0	0_0_1_5_0_1_422_0_0_0_0	0_0_1_5_0_1_422_0_0_0_0_1
17314	SRR1010613	231	5	4326	8950;8983;11641	0_0_1_5_0_1_332_0_0_0_1_0_0	0	0_0	0_0_1	0_0_1_5	0_0_1_5_0	0_0_1_5_0_1	0_0_1_5_0_1_332	0_0_1_5_0_1_332_0	0_0_1_5_0_1_332_0_0	0_0_1_5_0_1_332_0_0_0	0_0_1_5_0_1_332_0_0_0_1	0_0_1_5_0_1_332_0_0_0_1_0
17315	SRR1025106	105	5	4326	8957	0_0_1_5_0_1_268_14_0_0_2_0_0	0	0_0	0_0_1	0_0_1_5	0_0_1_5_0	0_0_1_5_0_1	0_0_1_5_0_1_268	0_0_1_5_0_1_268_14	0_0_1_5_0_1_268_14_0	0_0_1_5_0_1_268_14_0_0	0_0_1_5_0_1_268_14_0_0_2	0_0_1_5_0_1_268_14_0_0_2_0
17316	SRR1011712	5	5	4484	8958;9013;12380	0_0_1_5_0_1_579_0_1_0_0_3_0	0	0_0	0_0_1	0_0_1_5	0_0_1_5_0	0_0_1_5_0_1	0_0_1_5_0_1_579	0_0_1_5_0_1_579_0	0_0_1_5_0_1_579_0_1	0_0_1_5_0_1_579_0_1_0	0_0_1_5_0_1_579_0_1_0_0	0_0_1_5_0_1_579_0_1_0_0_3
17317	SRR1017324	231	5	4326	8959;8967;8980	0_0_1_5_0_1_332_0_0_0_0_0_0	0	0_0	0_0_1	0_0_1_5	0_0_1_5_0	0_0_1_5_0_1	0_0_1_5_0_1_332	0_0_1_5_0_1_332_0	0_0_1_5_0_1_332_0_0	0_0_1_5_0_1_332_0_0_0	0_0_1_5_0_1_332_0_0_0_0	0_0_1_5_0_1_332_0_0_0_0_0
17318	SRR1017421	105	5	4336	8960	0_0_1_5_0_1_387_8_0_0_5_0_0	0	0_0	0_0_1	0_0_1_5	0_0_1_5_0	0_0_1_5_0_1	0_0_1_5_0_1_387	0_0_1_5_0_1_387_8	0_0_1_5_0_1_387_8_0	0_0_1_5_0_1_387_8_0_0	0_0_1_5_0_1_387_8_0_0_5	0_0_1_5_0_1_387_8_0_0_5_0
17319	SRR1011864	5	5	9108	8961;8965;8966;8974;8986;8997;9001;9667	0_0_1_5_0_1_623_0_0_0_0_1_0	0	0_0	0_0_1	0_0_1_5	0_0_1_5_0	0_0_1_5_0_1	0_0_1_5_0_1_623	0_0_1_5_0_1_623_0	0_0_1_5_0_1_623_0_0	0_0_1_5_0_1_623_0_0_0	0_0_1_5_0_1_623_0_0_0_0	0_0_1_5_0_1_623_0_0_0_0_1
17320	SRR1019286	5	5	4326	8962	0_0_1_5_0_1_448_0_4_0_0_0_0	0	0_0	0_0_1	0_0_1_5	0_0_1_5_0	0_0_1_5_0_1	0_0_1_5_0_1_448	0_0_1_5_0_1_448_0	0_0_1_5_0_1_448_0_4	0_0_1_5_0_1_448_0_4_0	0_0_1_5_0_1_448_0_4_0_0	0_0_1_5_0_1_448_0_4_0_0_0
17321	SRR1011780	5	5	9111	8963;8976;11573;11574	0_0_1_5_0_1_623_0_0_0_0_2_0	0	0_0	0_0_1	0_0_1_5	0_0_1_5_0	0_0_1_5_0_1	0_0_1_5_0_1_623	0_0_1_5_0_1_623_0	0_0_1_5_0_1_623_0_0	0_0_1_5_0_1_623_0_0_0	0_0_1_5_0_1_623_0_0_0_0	0_0_1_5_0_1_623_0_0_0_0_2
17322	SRR1011677	105	5	4361	8964	0_0_1_5_0_1_268_15_0_0_3_0_0	0	0_0	0_0_1	0_0_1_5	0_0_1_5_0	0_0_1_5_0_1	0_0_1_5_0_1_268	0_0_1_5_0_1_268_15	0_0_1_5_0_1_268_15_0	0_0_1_5_0_1_268_15_0_0	0_0_1_5_0_1_268_15_0_0_3	0_0_1_5_0_1_268_15_0_0_3_0
17323	SRR1017361	231	5	4326	8959;8967;8980	0_0_1_5_0_1_332_0_0_0_0_0_0	0	0_0	0_0_1	0_0_1_5	0_0_1_5_0	0_0_1_5_0_1	0_0_1_5_0_1_332	0_0_1_5_0_1_332_0	0_0_1_5_0_1_332_0_0	0_0_1_5_0_1_332_0_0_0	0_0_1_5_0_1_332_0_0_0_0	0_0_1_5_0_1_332_0_0_0_0_0
17324	SRR1011846	5	5	9108	8965	0_0_1_5_0_1_623_0_0_0_0_1_0	0	0_0	0_0_1	0_0_1_5	0_0_1_5_0	0_0_1_5_0_1	0_0_1_5_0_1_623	0_0_1_5_0_1_623_0	0_0_1_5_0_1_623_0_0	0_0_1_5_0_1_623_0_0_0	0_0_1_5_0_1_623_0_0_0_0	0_0_1_5_0_1_623_0_0_0_0_1
17325	SRR1011863	5	5	9108	8966	0_0_1_5_0_1_623_0_0_0_0_1_0	0	0_0	0_0_1	0_0_1_5	0_0_1_5_0	0_0_1_5_0_1	0_0_1_5_0_1_623	0_0_1_5_0_1_623_0	0_0_1_5_0_1_623_0_0	0_0_1_5_0_1_623_0_0_0	0_0_1_5_0_1_623_0_0_0_0	0_0_1_5_0_1_623_0_0_0_0_1
17326	SRR1017325	231	5	4326	8967	0_0_1_5_0_1_332_0_0_0_0_0_0	0	0_0	0_0_1	0_0_1_5	0_0_1_5_0	0_0_1_5_0_1	0_0_1_5_0_1_332	0_0_1_5_0_1_332_0	0_0_1_5_0_1_332_0_0	0_0_1_5_0_1_332_0_0_0	0_0_1_5_0_1_332_0_0_0_0	0_0_1_5_0_1_332_0_0_0_0_0
17327	SRR1017174	105	5	5576	8968	0_0_1_5_0_1_268_15_0_0_1_4_0	0	0_0	0_0_1	0_0_1_5	0_0_1_5_0	0_0_1_5_0_1	0_0_1_5_0_1_268	0_0_1_5_0_1_268_15	0_0_1_5_0_1_268_15_0	0_0_1_5_0_1_268_15_0_0	0_0_1_5_0_1_268_15_0_0_1	0_0_1_5_0_1_268_15_0_0_1_4
17328	SRR1001744	5	5	4484	8969	0_0_1_5_0_1_579_0_1_0_1_0_0	0	0_0	0_0_1	0_0_1_5	0_0_1_5_0	0_0_1_5_0_1	0_0_1_5_0_1_579	0_0_1_5_0_1_579_0	0_0_1_5_0_1_579_0_1	0_0_1_5_0_1_579_0_1_0	0_0_1_5_0_1_579_0_1_0_1	0_0_1_5_0_1_579_0_1_0_1_0
17329	SRR1010762	105	5	4326	8970	0_0_1_5_0_1_266_0_0_0_2_0_0	0	0_0	0_0_1	0_0_1_5	0_0_1_5_0	0_0_1_5_0_1	0_0_1_5_0_1_266	0_0_1_5_0_1_266_0	0_0_1_5_0_1_266_0_0	0_0_1_5_0_1_266_0_0_0	0_0_1_5_0_1_266_0_0_0_2	0_0_1_5_0_1_266_0_0_0_2_0
17330	SRR1025107	105	5	4326	8971	0_0_1_5_0_1_268_14_0_0_2_0_0	0	0_0	0_0_1	0_0_1_5	0_0_1_5_0	0_0_1_5_0_1	0_0_1_5_0_1_268	0_0_1_5_0_1_268_14	0_0_1_5_0_1_268_14_0	0_0_1_5_0_1_268_14_0_0	0_0_1_5_0_1_268_14_0_0_2	0_0_1_5_0_1_268_14_0_0_2_0
17331	SRR1019665	5	5	4411	8944;8948	0_0_1_5_0_1_487_1_0_0_0_1_0	0	0_0	0_0_1	0_0_1_5	0_0_1_5_0	0_0_1_5_0_1	0_0_1_5_0_1_487	0_0_1_5_0_1_487_1	0_0_1_5_0_1_487_1_0	0_0_1_5_0_1_487_1_0_0	0_0_1_5_0_1_487_1_0_0_0	0_0_1_5_0_1_487_1_0_0_0_1
17332	SRR1010614	105	5	4326	8972;11645	0_0_1_5_0_1_264_0_0_0_0_0_0	0	0_0	0_0_1	0_0_1_5	0_0_1_5_0	0_0_1_5_0_1	0_0_1_5_0_1_264	0_0_1_5_0_1_264_0	0_0_1_5_0_1_264_0_0	0_0_1_5_0_1_264_0_0_0	0_0_1_5_0_1_264_0_0_0_0	0_0_1_5_0_1_264_0_0_0_0_0
17333	SRR1001743	5	5	4484	8973	0_0_1_5_0_1_579_0_1_0_0_4_0	0	0_0	0_0_1	0_0_1_5	0_0_1_5_0	0_0_1_5_0_1	0_0_1_5_0_1_579	0_0_1_5_0_1_579_0	0_0_1_5_0_1_579_0_1	0_0_1_5_0_1_579_0_1_0	0_0_1_5_0_1_579_0_1_0_0	0_0_1_5_0_1_579_0_1_0_0_4
17334	SRR1011845	5	5	9108	8974	0_0_1_5_0_1_623_0_0_0_0_1_0	0	0_0	0_0_1	0_0_1_5	0_0_1_5_0	0_0_1_5_0_1	0_0_1_5_0_1_623	0_0_1_5_0_1_623_0	0_0_1_5_0_1_623_0_0	0_0_1_5_0_1_623_0_0_0	0_0_1_5_0_1_623_0_0_0_0	0_0_1_5_0_1_623_0_0_0_0_1
17335	SRR1019323	5	5	4699	8975	0_0_1_5_0_1_448_3_6_0_0_0_0	0	0_0	0_0_1	0_0_1_5	0_0_1_5_0	0_0_1_5_0_1	0_0_1_5_0_1_448	0_0_1_5_0_1_448_3	0_0_1_5_0_1_448_3_6	0_0_1_5_0_1_448_3_6_0	0_0_1_5_0_1_448_3_6_0_0	0_0_1_5_0_1_448_3_6_0_0_0
17336	SRR1011779	5	5	9111	8976	0_0_1_5_0_1_623_0_0_0_0_2_0	0	0_0	0_0_1	0_0_1_5	0_0_1_5_0	0_0_1_5_0_1	0_0_1_5_0_1_623	0_0_1_5_0_1_623_0	0_0_1_5_0_1_623_0_0	0_0_1_5_0_1_623_0_0_0	0_0_1_5_0_1_623_0_0_0_0	0_0_1_5_0_1_623_0_0_0_0_2
17337	SRR1001709	5	5	4938	8977;8990	0_0_1_5_0_1_135_0_0_0_0_1_0	0	0_0	0_0_1	0_0_1_5	0_0_1_5_0	0_0_1_5_0_1	0_0_1_5_0_1_135	0_0_1_5_0_1_135_0	0_0_1_5_0_1_135_0_0	0_0_1_5_0_1_135_0_0_0	0_0_1_5_0_1_135_0_0_0_0	0_0_1_5_0_1_135_0_0_0_0_1
17338	SRR1019306	5	5	4575	8978	0_0_1_5_0_1_567_0_0_0_1_0_0	0	0_0	0_0_1	0_0_1_5	0_0_1_5_0	0_0_1_5_0_1	0_0_1_5_0_1_567	0_0_1_5_0_1_567_0	0_0_1_5_0_1_567_0_0	0_0_1_5_0_1_567_0_0_0	0_0_1_5_0_1_567_0_0_0_1	0_0_1_5_0_1_567_0_0_0_1_0
17339	SRR1012076	231	5	4326	8950;8983;11641	0_0_1_5_0_1_332_0_0_0_1_0_0	0	0_0	0_0_1	0_0_1_5	0_0_1_5_0	0_0_1_5_0_1	0_0_1_5_0_1_332	0_0_1_5_0_1_332_0	0_0_1_5_0_1_332_0_0	0_0_1_5_0_1_332_0_0_0	0_0_1_5_0_1_332_0_0_0_1	0_0_1_5_0_1_332_0_0_0_1_0
17340	SRR1017272	105	5	4326	8941;8942	0_0_1_5_0_1_268_14_0_0_1_0_0	0	0_0	0_0_1	0_0_1_5	0_0_1_5_0	0_0_1_5_0_1	0_0_1_5_0_1_268	0_0_1_5_0_1_268_14	0_0_1_5_0_1_268_14_0	0_0_1_5_0_1_268_14_0_0	0_0_1_5_0_1_268_14_0_0_1	0_0_1_5_0_1_268_14_0_0_1_0
17341	SRR1011539	5	5	4938	8979;9014;9023;9571	0_0_1_5_0_1_135_0_0_0_0_0_0	0	0_0	0_0_1	0_0_1_5	0_0_1_5_0	0_0_1_5_0_1	0_0_1_5_0_1_135	0_0_1_5_0_1_135_0	0_0_1_5_0_1_135_0_0	0_0_1_5_0_1_135_0_0_0	0_0_1_5_0_1_135_0_0_0_0	0_0_1_5_0_1_135_0_0_0_0_0
17342	SRR1017360	231	5	4326	8980	0_0_1_5_0_1_332_0_0_0_0_0_0	0	0_0	0_0_1	0_0_1_5	0_0_1_5_0	0_0_1_5_0_1	0_0_1_5_0_1_332	0_0_1_5_0_1_332_0	0_0_1_5_0_1_332_0_0	0_0_1_5_0_1_332_0_0_0	0_0_1_5_0_1_332_0_0_0_0	0_0_1_5_0_1_332_0_0_0_0_0
17343	SRR1011615	5	5	4699	3338;3631;3642;7110;8975;8981	0_0_1_5_0_1_448_3_6_0_0_0_0	0	0_0	0_0_1	0_0_1_5	0_0_1_5_0	0_0_1_5_0_1	0_0_1_5_0_1_448	0_0_1_5_0_1_448_3	0_0_1_5_0_1_448_3_6	0_0_1_5_0_1_448_3_6_0	0_0_1_5_0_1_448_3_6_0_0	0_0_1_5_0_1_448_3_6_0_0_0
17346	SRR1010616	5	5	4345	8982	0_0_1_5_0_1_209_0_0_0_0_2_0	0	0_0	0_0_1	0_0_1_5	0_0_1_5_0	0_0_1_5_0_1	0_0_1_5_0_1_209	0_0_1_5_0_1_209_0	0_0_1_5_0_1_209_0_0	0_0_1_5_0_1_209_0_0_0	0_0_1_5_0_1_209_0_0_0_0	0_0_1_5_0_1_209_0_0_0_0_2
17347	SRR1010617	5	5	4345	8982	0_0_1_5_0_1_209_0_0_0_0_2_0	0	0_0	0_0_1	0_0_1_5	0_0_1_5_0	0_0_1_5_0_1	0_0_1_5_0_1_209	0_0_1_5_0_1_209_0	0_0_1_5_0_1_209_0_0	0_0_1_5_0_1_209_0_0_0	0_0_1_5_0_1_209_0_0_0_0	0_0_1_5_0_1_209_0_0_0_0_2
17348	SRR1019663	231	5	4326	8983	0_0_1_5_0_1_332_0_0_0_1_0_0	0	0_0	0_0_1	0_0_1_5	0_0_1_5_0	0_0_1_5_0_1	0_0_1_5_0_1_332	0_0_1_5_0_1_332_0	0_0_1_5_0_1_332_0_0	0_0_1_5_0_1_332_0_0_0	0_0_1_5_0_1_332_0_0_0_1	0_0_1_5_0_1_332_0_0_0_1_0
17349	SRR1017387	5	5	4326	8984	0_0_1_5_0_1_283_8_0_0_0_1_0	0	0_0	0_0_1	0_0_1_5	0_0_1_5_0	0_0_1_5_0_1	0_0_1_5_0_1_283	0_0_1_5_0_1_283_8	0_0_1_5_0_1_283_8_0	0_0_1_5_0_1_283_8_0_0	0_0_1_5_0_1_283_8_0_0_0	0_0_1_5_0_1_283_8_0_0_0_1
17350	SRR1011859	5	5	4326	8985	0_0_1_5_0_1_283_5_1_0_0_0_0	0	0_0	0_0_1	0_0_1_5	0_0_1_5_0	0_0_1_5_0_1	0_0_1_5_0_1_283	0_0_1_5_0_1_283_5	0_0_1_5_0_1_283_5_1	0_0_1_5_0_1_283_5_1_0	0_0_1_5_0_1_283_5_1_0_0	0_0_1_5_0_1_283_5_1_0_0_0
17351	SRR1011561	5	5	9108	8986	0_0_1_5_0_1_623_0_0_0_0_1_0	0	0_0	0_0_1	0_0_1_5	0_0_1_5_0	0_0_1_5_0_1	0_0_1_5_0_1_623	0_0_1_5_0_1_623_0	0_0_1_5_0_1_623_0_0	0_0_1_5_0_1_623_0_0_0	0_0_1_5_0_1_623_0_0_0_0	0_0_1_5_0_1_623_0_0_0_0_1
17352	SRR1019687	5	5	4345	8987	0_0_1_5_0_1_209_0_0_0_0_1_0	0	0_0	0_0_1	0_0_1_5	0_0_1_5_0	0_0_1_5_0_1	0_0_1_5_0_1_209	0_0_1_5_0_1_209_0	0_0_1_5_0_1_209_0_0	0_0_1_5_0_1_209_0_0_0	0_0_1_5_0_1_209_0_0_0_0	0_0_1_5_0_1_209_0_0_0_0_1
17353	SRR1001798	5	5	4326	3538;11557	0_0_1_5_0_1_448_2_3_0_0_0_0	0	0_0	0_0_1	0_0_1_5	0_0_1_5_0	0_0_1_5_0_1	0_0_1_5_0_1_448	0_0_1_5_0_1_448_2	0_0_1_5_0_1_448_2_3	0_0_1_5_0_1_448_2_3_0	0_0_1_5_0_1_448_2_3_0_0	0_0_1_5_0_1_448_2_3_0_0_0
17354	SRR1010553	5	5	4345	8988	0_0_1_5_0_1_209_0_0_0_0_3_0	0	0_0	0_0_1	0_0_1_5	0_0_1_5_0	0_0_1_5_0_1	0_0_1_5_0_1_209	0_0_1_5_0_1_209_0	0_0_1_5_0_1_209_0_0	0_0_1_5_0_1_209_0_0_0	0_0_1_5_0_1_209_0_0_0_0	0_0_1_5_0_1_209_0_0_0_0_3
17355	SRR1017386	5	5	4326	8984;8989;9002	0_0_1_5_0_1_283_8_0_0_0_1_0	0	0_0	0_0_1	0_0_1_5	0_0_1_5_0	0_0_1_5_0_1	0_0_1_5_0_1_283	0_0_1_5_0_1_283_8	0_0_1_5_0_1_283_8_0	0_0_1_5_0_1_283_8_0_0	0_0_1_5_0_1_283_8_0_0_0	0_0_1_5_0_1_283_8_0_0_0_1
17356	SRR1001708	5	5	4938	8990	0_0_1_5_0_1_135_0_0_0_0_1_0	0	0_0	0_0_1	0_0_1_5	0_0_1_5_0	0_0_1_5_0_1	0_0_1_5_0_1_135	0_0_1_5_0_1_135_0	0_0_1_5_0_1_135_0_0	0_0_1_5_0_1_135_0_0_0	0_0_1_5_0_1_135_0_0_0_0	0_0_1_5_0_1_135_0_0_0_0_1
17357	SRR1017375	5	5	4326	8991;8996	0_0_1_5_0_1_283_8_0_0_0_2_0	0	0_0	0_0_1	0_0_1_5	0_0_1_5_0	0_0_1_5_0_1	0_0_1_5_0_1_283	0_0_1_5_0_1_283_8	0_0_1_5_0_1_283_8_0	0_0_1_5_0_1_283_8_0_0	0_0_1_5_0_1_283_8_0_0_0	0_0_1_5_0_1_283_8_0_0_0_2
17358	SRR1012083	5	5	4345	3350;3357;3937;8987;8994;8998;9003;9640;9848;12963	0_0_1_5_0_1_209_0_0_0_0_1_0	0	0_0	0_0_1	0_0_1_5	0_0_1_5_0	0_0_1_5_0_1	0_0_1_5_0_1_209	0_0_1_5_0_1_209_0	0_0_1_5_0_1_209_0_0	0_0_1_5_0_1_209_0_0_0	0_0_1_5_0_1_209_0_0_0_0	0_0_1_5_0_1_209_0_0_0_0_1
17359	SRR1014715	5	5	9176	8992	0_0_1_5_0_1_373_0_0_0_0_0_0	0	0_0	0_0_1	0_0_1_5	0_0_1_5_0	0_0_1_5_0_1	0_0_1_5_0_1_373	0_0_1_5_0_1_373_0	0_0_1_5_0_1_373_0_0	0_0_1_5_0_1_373_0_0_0	0_0_1_5_0_1_373_0_0_0_0	0_0_1_5_0_1_373_0_0_0_0_0
17360	SRR1010490	5	5	4345	8993;11633	0_0_1_5_0_1_209_0_0_0_0_0_0	0	0_0	0_0_1	0_0_1_5	0_0_1_5_0	0_0_1_5_0_1	0_0_1_5_0_1_209	0_0_1_5_0_1_209_0	0_0_1_5_0_1_209_0_0	0_0_1_5_0_1_209_0_0_0	0_0_1_5_0_1_209_0_0_0_0	0_0_1_5_0_1_209_0_0_0_0_0
17361	SRR1016939	5	5	4345	8994	0_0_1_5_0_1_209_0_0_0_0_1_0	0	0_0	0_0_1	0_0_1_5	0_0_1_5_0	0_0_1_5_0_1	0_0_1_5_0_1_209	0_0_1_5_0_1_209_0	0_0_1_5_0_1_209_0_0	0_0_1_5_0_1_209_0_0_0	0_0_1_5_0_1_209_0_0_0_0	0_0_1_5_0_1_209_0_0_0_0_1
17362	SRR1010552	5	5	4345	8995	0_0_1_5_0_1_209_0_0_0_0_3_0	0	0_0	0_0_1	0_0_1_5	0_0_1_5_0	0_0_1_5_0_1	0_0_1_5_0_1_209	0_0_1_5_0_1_209_0	0_0_1_5_0_1_209_0_0	0_0_1_5_0_1_209_0_0_0	0_0_1_5_0_1_209_0_0_0_0	0_0_1_5_0_1_209_0_0_0_0_3
17363	SRR1017374	5	5	4326	8996	0_0_1_5_0_1_283_8_0_0_0_2_0	0	0_0	0_0_1	0_0_1_5	0_0_1_5_0	0_0_1_5_0_1	0_0_1_5_0_1_283	0_0_1_5_0_1_283_8	0_0_1_5_0_1_283_8_0	0_0_1_5_0_1_283_8_0_0	0_0_1_5_0_1_283_8_0_0_0	0_0_1_5_0_1_283_8_0_0_0_2
17364	SRR1019305	5	5	9108	8997	0_0_1_5_0_1_623_0_0_0_0_1_0	0	0_0	0_0_1	0_0_1_5	0_0_1_5_0	0_0_1_5_0_1	0_0_1_5_0_1_623	0_0_1_5_0_1_623_0	0_0_1_5_0_1_623_0_0	0_0_1_5_0_1_623_0_0_0	0_0_1_5_0_1_623_0_0_0_0	0_0_1_5_0_1_623_0_0_0_0_1
17365	SRR1017108	5	5	4345	3350;3357;3937;8987;8994;8998;9003;9640;9848;12963	0_0_1_5_0_1_209_0_0_0_0_1_0	0	0_0	0_0_1	0_0_1_5	0_0_1_5_0	0_0_1_5_0_1	0_0_1_5_0_1_209	0_0_1_5_0_1_209_0	0_0_1_5_0_1_209_0_0	0_0_1_5_0_1_209_0_0_0	0_0_1_5_0_1_209_0_0_0_0	0_0_1_5_0_1_209_0_0_0_0_1
17366	SRR1017107	5	5	4345	8998	0_0_1_5_0_1_209_0_0_0_0_1_0	0	0_0	0_0_1	0_0_1_5	0_0_1_5_0	0_0_1_5_0_1	0_0_1_5_0_1_209	0_0_1_5_0_1_209_0	0_0_1_5_0_1_209_0_0	0_0_1_5_0_1_209_0_0_0	0_0_1_5_0_1_209_0_0_0_0	0_0_1_5_0_1_209_0_0_0_0_1
17367	SRR1025131	5	5	9249	8999	0_0_1_5_0_1_597_0_0_0_0_0_0	0	0_0	0_0_1	0_0_1_5	0_0_1_5_0	0_0_1_5_0_1	0_0_1_5_0_1_597	0_0_1_5_0_1_597_0	0_0_1_5_0_1_597_0_0	0_0_1_5_0_1_597_0_0_0	0_0_1_5_0_1_597_0_0_0_0	0_0_1_5_0_1_597_0_0_0_0_0
17368	SRR1019320	5	5	4383	9000	0_0_1_5_0_1_422_0_0_0_0_1_0	0	0_0	0_0_1	0_0_1_5	0_0_1_5_0	0_0_1_5_0_1	0_0_1_5_0_1_422	0_0_1_5_0_1_422_0	0_0_1_5_0_1_422_0_0	0_0_1_5_0_1_422_0_0_0	0_0_1_5_0_1_422_0_0_0_0	0_0_1_5_0_1_422_0_0_0_0_1
17369	SRR1019304	5	5	9108	9001	0_0_1_5_0_1_623_0_0_0_0_1_0	0	0_0	0_0_1	0_0_1_5	0_0_1_5_0	0_0_1_5_0_1	0_0_1_5_0_1_623	0_0_1_5_0_1_623_0	0_0_1_5_0_1_623_0_0	0_0_1_5_0_1_623_0_0_0	0_0_1_5_0_1_623_0_0_0_0	0_0_1_5_0_1_623_0_0_0_0_1
17370	SRR1017282	5	5	4326	9002	0_0_1_5_0_1_283_8_0_0_0_1_0	0	0_0	0_0_1	0_0_1_5	0_0_1_5_0	0_0_1_5_0_1	0_0_1_5_0_1_283	0_0_1_5_0_1_283_8	0_0_1_5_0_1_283_8_0	0_0_1_5_0_1_283_8_0_0	0_0_1_5_0_1_283_8_0_0_0	0_0_1_5_0_1_283_8_0_0_0_1
17371	SRR1016940	5	5	4345	9003	0_0_1_5_0_1_209_0_0_0_0_1_0	0	0_0	0_0_1	0_0_1_5	0_0_1_5_0	0_0_1_5_0_1	0_0_1_5_0_1_209	0_0_1_5_0_1_209_0	0_0_1_5_0_1_209_0_0	0_0_1_5_0_1_209_0_0_0	0_0_1_5_0_1_209_0_0_0_0	0_0_1_5_0_1_209_0_0_0_0_1
17372	SRR1011837	5	5	4497	9004	0_0_1_5_0_1_334_0_0_0_0_0_0	0	0_0	0_0_1	0_0_1_5	0_0_1_5_0	0_0_1_5_0_1	0_0_1_5_0_1_334	0_0_1_5_0_1_334_0	0_0_1_5_0_1_334_0_0	0_0_1_5_0_1_334_0_0_0	0_0_1_5_0_1_334_0_0_0_0	0_0_1_5_0_1_334_0_0_0_0_0
17373	SRR1011860	5	5	4326	9005	0_0_1_5_0_1_283_5_1_0_0_0_0	0	0_0	0_0_1	0_0_1_5	0_0_1_5_0	0_0_1_5_0_1	0_0_1_5_0_1_283	0_0_1_5_0_1_283_5	0_0_1_5_0_1_283_5_1	0_0_1_5_0_1_283_5_1_0	0_0_1_5_0_1_283_5_1_0_0	0_0_1_5_0_1_283_5_1_0_0_0
17374	SRR1011838	5	5	4497	9006	0_0_1_5_0_1_334_0_0_0_0_0_0	0	0_0	0_0_1	0_0_1_5	0_0_1_5_0	0_0_1_5_0_1	0_0_1_5_0_1_334	0_0_1_5_0_1_334_0	0_0_1_5_0_1_334_0_0	0_0_1_5_0_1_334_0_0_0	0_0_1_5_0_1_334_0_0_0_0	0_0_1_5_0_1_334_0_0_0_0_0
17375	SRR1017206	5	5	4326	9007	0_0_1_5_0_1_514_0_0_0_0_0_0	0	0_0	0_0_1	0_0_1_5	0_0_1_5_0	0_0_1_5_0_1	0_0_1_5_0_1_514	0_0_1_5_0_1_514_0	0_0_1_5_0_1_514_0_0	0_0_1_5_0_1_514_0_0_0	0_0_1_5_0_1_514_0_0_0_0	0_0_1_5_0_1_514_0_0_0_0_0
17376	SRR1017221	225	5	4867	9008	0_0_1_5_0_1_261_0_0_0_0_0_0	0	0_0	0_0_1	0_0_1_5	0_0_1_5_0	0_0_1_5_0_1	0_0_1_5_0_1_261	0_0_1_5_0_1_261_0	0_0_1_5_0_1_261_0_0	0_0_1_5_0_1_261_0_0_0	0_0_1_5_0_1_261_0_0_0_0	0_0_1_5_0_1_261_0_0_0_0_0
17377	SRR1010666	5	5	4326	1249;1274;1835;3289;3327;8636;8643;8688;8808;8810;8820;8825;8829;8831;8833;8834;8836;8837;8838;8844;8845;8848;8853;8854;8918;9653;9755;9759;9760;9782;11675;11690;11784;11785;11788	0_0_1_5_0_1_448_23_0_0_0_0_0	0	0_0	0_0_1	0_0_1_5	0_0_1_5_0	0_0_1_5_0_1	0_0_1_5_0_1_448	0_0_1_5_0_1_448_23	0_0_1_5_0_1_448_23_0	0_0_1_5_0_1_448_23_0_0	0_0_1_5_0_1_448_23_0_0_0	0_0_1_5_0_1_448_23_0_0_0_0
17378	SRR1019646	5	5	4383	2872;2893;2915;4091;4096;6092;8830;8851;8860;8872;8956;9000;9594;9595;9635;9673;9742;11658;21853	0_0_1_5_0_1_422_0_0_0_0_1_0	0	0_0	0_0_1	0_0_1_5	0_0_1_5_0	0_0_1_5_0_1	0_0_1_5_0_1_422	0_0_1_5_0_1_422_0	0_0_1_5_0_1_422_0_0	0_0_1_5_0_1_422_0_0_0	0_0_1_5_0_1_422_0_0_0_0	0_0_1_5_0_1_422_0_0_0_0_1
17379	SRR1017217	225	5	4867	9009	0_0_1_5_0_1_261_0_0_0_0_0_0	0	0_0	0_0_1	0_0_1_5	0_0_1_5_0	0_0_1_5_0_1	0_0_1_5_0_1_261	0_0_1_5_0_1_261_0	0_0_1_5_0_1_261_0_0	0_0_1_5_0_1_261_0_0_0	0_0_1_5_0_1_261_0_0_0_0	0_0_1_5_0_1_261_0_0_0_0_0
17380	SRR1010807	5	5	4659	9010;9015;9017;9060;9070;9733	0_0_1_5_0_1_577_0_1_0_0_0_0	0	0_0	0_0_1	0_0_1_5	0_0_1_5_0	0_0_1_5_0_1	0_0_1_5_0_1_577	0_0_1_5_0_1_577_0	0_0_1_5_0_1_577_0_1	0_0_1_5_0_1_577_0_1_0	0_0_1_5_0_1_577_0_1_0_0	0_0_1_5_0_1_577_0_1_0_0_0
17381	SRR1010808	5	5	4659	9011	0_0_1_5_0_1_577_0_1_0_0_1_0	0	0_0	0_0_1	0_0_1_5	0_0_1_5_0	0_0_1_5_0_1	0_0_1_5_0_1_577	0_0_1_5_0_1_577_0	0_0_1_5_0_1_577_0_1	0_0_1_5_0_1_577_0_1_0	0_0_1_5_0_1_577_0_1_0_0	0_0_1_5_0_1_577_0_1_0_0_1
17382	SRR1017146	5	5	4659	9010;9015;9017;9060;9070;9733	0_0_1_5_0_1_577_0_1_0_0_0_0	0	0_0	0_0_1	0_0_1_5	0_0_1_5_0	0_0_1_5_0_1	0_0_1_5_0_1_577	0_0_1_5_0_1_577_0	0_0_1_5_0_1_577_0_1	0_0_1_5_0_1_577_0_1_0	0_0_1_5_0_1_577_0_1_0_0	0_0_1_5_0_1_577_0_1_0_0_0
17383	SRR1012126	5	5	4659	9011;9012	0_0_1_5_0_1_577_0_1_0_0_1_0	0	0_0	0_0_1	0_0_1_5	0_0_1_5_0	0_0_1_5_0_1	0_0_1_5_0_1_577	0_0_1_5_0_1_577_0	0_0_1_5_0_1_577_0_1	0_0_1_5_0_1_577_0_1_0	0_0_1_5_0_1_577_0_1_0_0	0_0_1_5_0_1_577_0_1_0_0_1
17384	SRR1019331	5	5	4484	9013	0_0_1_5_0_1_579_0_1_0_0_3_0	0	0_0	0_0_1	0_0_1_5	0_0_1_5_0	0_0_1_5_0_1	0_0_1_5_0_1_579	0_0_1_5_0_1_579_0	0_0_1_5_0_1_579_0_1	0_0_1_5_0_1_579_0_1_0	0_0_1_5_0_1_579_0_1_0_0	0_0_1_5_0_1_579_0_1_0_0_3
17385	SRR1019271	5	5	4938	9014	0_0_1_5_0_1_135_0_0_0_0_0_0	0	0_0	0_0_1	0_0_1_5	0_0_1_5_0	0_0_1_5_0_1	0_0_1_5_0_1_135	0_0_1_5_0_1_135_0	0_0_1_5_0_1_135_0_0	0_0_1_5_0_1_135_0_0_0	0_0_1_5_0_1_135_0_0_0_0	0_0_1_5_0_1_135_0_0_0_0_0
17386	SRR1011588	5	5	4484	8539;8542;8656;11555	0_0_1_5_0_1_579_0_1_0_0_0_0	0	0_0	0_0_1	0_0_1_5	0_0_1_5_0	0_0_1_5_0_1	0_0_1_5_0_1_579	0_0_1_5_0_1_579_0	0_0_1_5_0_1_579_0_1	0_0_1_5_0_1_579_0_1_0	0_0_1_5_0_1_579_0_1_0_0	0_0_1_5_0_1_579_0_1_0_0_0
17387	SRR1017147	5	5	4659	9015	0_0_1_5_0_1_577_0_1_0_0_0_0	0	0_0	0_0_1	0_0_1_5	0_0_1_5_0	0_0_1_5_0_1	0_0_1_5_0_1_577	0_0_1_5_0_1_577_0	0_0_1_5_0_1_577_0_1	0_0_1_5_0_1_577_0_1_0	0_0_1_5_0_1_577_0_1_0_0	0_0_1_5_0_1_577_0_1_0_0_0
17388	SRR1010735	5	5	4659	9010;9015;9017;9060;9070;9733	0_0_1_5_0_1_577_0_1_0_0_0_0	0	0_0	0_0_1	0_0_1_5	0_0_1_5_0	0_0_1_5_0_1	0_0_1_5_0_1_577	0_0_1_5_0_1_577_0	0_0_1_5_0_1_577_0_1	0_0_1_5_0_1_577_0_1_0	0_0_1_5_0_1_577_0_1_0_0	0_0_1_5_0_1_577_0_1_0_0_0
17389	SRR1012125	5	5	4659	9011;9012	0_0_1_5_0_1_577_0_1_0_0_1_0	0	0_0	0_0_1	0_0_1_5	0_0_1_5_0	0_0_1_5_0_1	0_0_1_5_0_1_577	0_0_1_5_0_1_577_0	0_0_1_5_0_1_577_0_1	0_0_1_5_0_1_577_0_1_0	0_0_1_5_0_1_577_0_1_0_0	0_0_1_5_0_1_577_0_1_0_0_1
17390	SRR1012037	36	30	4561	9016;9037;9068	0_0_1_64_0_276_10_2_0_0_0_1_0	0	0_0	0_0_1	0_0_1_64	0_0_1_64_0	0_0_1_64_0_276	0_0_1_64_0_276_10	0_0_1_64_0_276_10_2	0_0_1_64_0_276_10_2_0	0_0_1_64_0_276_10_2_0_0	0_0_1_64_0_276_10_2_0_0_0	0_0_1_64_0_276_10_2_0_0_0_1
17391	SRR1010736	5	5	4659	9017	0_0_1_5_0_1_577_0_1_0_0_0_0	0	0_0	0_0_1	0_0_1_5	0_0_1_5_0	0_0_1_5_0_1	0_0_1_5_0_1_577	0_0_1_5_0_1_577_0	0_0_1_5_0_1_577_0_1	0_0_1_5_0_1_577_0_1_0	0_0_1_5_0_1_577_0_1_0_0	0_0_1_5_0_1_577_0_1_0_0_0
17392	SRR1012021	231	5	4326	9018	0_0_1_5_0_1_318_0_0_0_0_0_0	0	0_0	0_0_1	0_0_1_5	0_0_1_5_0	0_0_1_5_0_1	0_0_1_5_0_1_318	0_0_1_5_0_1_318_0	0_0_1_5_0_1_318_0_0	0_0_1_5_0_1_318_0_0_0	0_0_1_5_0_1_318_0_0_0_0	0_0_1_5_0_1_318_0_0_0_0_0
17393	SRR1019620	36	30	4561	9019	0_0_1_64_0_276_10_2_0_0_0_0_0	0	0_0	0_0_1	0_0_1_64	0_0_1_64_0	0_0_1_64_0_276	0_0_1_64_0_276_10	0_0_1_64_0_276_10_2	0_0_1_64_0_276_10_2_0	0_0_1_64_0_276_10_2_0_0	0_0_1_64_0_276_10_2_0_0_0	0_0_1_64_0_276_10_2_0_0_0_0
17394	SRR1011978	36	30	4561	3347;9019;9020;9024;9722	0_0_1_64_0_276_10_2_0_0_0_0_0	0	0_0	0_0_1	0_0_1_64	0_0_1_64_0	0_0_1_64_0_276	0_0_1_64_0_276_10	0_0_1_64_0_276_10_2	0_0_1_64_0_276_10_2_0	0_0_1_64_0_276_10_2_0_0	0_0_1_64_0_276_10_2_0_0_0	0_0_1_64_0_276_10_2_0_0_0_0
17395	SRR1019521	36	30	4561	9020	0_0_1_64_0_276_10_2_0_0_0_0_0	0	0_0	0_0_1	0_0_1_64	0_0_1_64_0	0_0_1_64_0_276	0_0_1_64_0_276_10	0_0_1_64_0_276_10_2	0_0_1_64_0_276_10_2_0	0_0_1_64_0_276_10_2_0_0	0_0_1_64_0_276_10_2_0_0_0	0_0_1_64_0_276_10_2_0_0_0_0
17396	SRR1011732	5	5	4573	9021	0_0_1_5_0_1_608_0_0_0_0_0_0	0	0_0	0_0_1	0_0_1_5	0_0_1_5_0	0_0_1_5_0_1	0_0_1_5_0_1_608	0_0_1_5_0_1_608_0	0_0_1_5_0_1_608_0_0	0_0_1_5_0_1_608_0_0_0	0_0_1_5_0_1_608_0_0_0_0	0_0_1_5_0_1_608_0_0_0_0_0
17397	SRR1019591	36	30	4561	9022	0_0_1_64_0_276_10_2_0_0_0_2_0	0	0_0	0_0_1	0_0_1_64	0_0_1_64_0	0_0_1_64_0_276	0_0_1_64_0_276_10	0_0_1_64_0_276_10_2	0_0_1_64_0_276_10_2_0	0_0_1_64_0_276_10_2_0_0	0_0_1_64_0_276_10_2_0_0_0	0_0_1_64_0_276_10_2_0_0_0_2
17398	SRR1019270	5	5	4938	9023	0_0_1_5_0_1_135_0_0_0_0_0_0	0	0_0	0_0_1	0_0_1_5	0_0_1_5_0	0_0_1_5_0_1	0_0_1_5_0_1_135	0_0_1_5_0_1_135_0	0_0_1_5_0_1_135_0_0	0_0_1_5_0_1_135_0_0_0	0_0_1_5_0_1_135_0_0_0_0	0_0_1_5_0_1_135_0_0_0_0_0
17399	SRR1019332	5	5	4484	8958;9013;12380	0_0_1_5_0_1_579_0_1_0_0_3_0	0	0_0	0_0_1	0_0_1_5	0_0_1_5_0	0_0_1_5_0_1	0_0_1_5_0_1_579	0_0_1_5_0_1_579_0	0_0_1_5_0_1_579_0_1	0_0_1_5_0_1_579_0_1_0	0_0_1_5_0_1_579_0_1_0_0	0_0_1_5_0_1_579_0_1_0_0_3
17400	SRR1012033	36	30	4561	9024	0_0_1_64_0_276_10_2_0_0_0_0_0	0	0_0	0_0_1	0_0_1_64	0_0_1_64_0	0_0_1_64_0_276	0_0_1_64_0_276_10	0_0_1_64_0_276_10_2	0_0_1_64_0_276_10_2_0	0_0_1_64_0_276_10_2_0_0	0_0_1_64_0_276_10_2_0_0_0	0_0_1_64_0_276_10_2_0_0_0_0
17401	SRR1025050	5	5	9251	9025	0_0_1_5_0_1_596_0_1_0_0_0_0	0	0_0	0_0_1	0_0_1_5	0_0_1_5_0	0_0_1_5_0_1	0_0_1_5_0_1_596	0_0_1_5_0_1_596_0	0_0_1_5_0_1_596_0_1	0_0_1_5_0_1_596_0_1_0	0_0_1_5_0_1_596_0_1_0_0	0_0_1_5_0_1_596_0_1_0_0_0
17402	SRR1011706	105	5	4361	9026	0_0_1_5_0_1_268_15_2_0_0_0_0	0	0_0	0_0_1	0_0_1_5	0_0_1_5_0	0_0_1_5_0_1	0_0_1_5_0_1_268	0_0_1_5_0_1_268_15	0_0_1_5_0_1_268_15_2	0_0_1_5_0_1_268_15_2_0	0_0_1_5_0_1_268_15_2_0_0	0_0_1_5_0_1_268_15_2_0_0_0
17403	SRR1011705	105	5	4361	9027	0_0_1_5_0_1_268_15_2_0_0_0_0	0	0_0	0_0_1	0_0_1_5	0_0_1_5_0	0_0_1_5_0_1	0_0_1_5_0_1_268	0_0_1_5_0_1_268_15	0_0_1_5_0_1_268_15_2	0_0_1_5_0_1_268_15_2_0	0_0_1_5_0_1_268_15_2_0_0	0_0_1_5_0_1_268_15_2_0_0_0
17404	SRR1011642	105	5	4361	566;636;1508;1720;9026;9027;9028;11563	0_0_1_5_0_1_268_15_2_0_0_0_0	0	0_0	0_0_1	0_0_1_5	0_0_1_5_0	0_0_1_5_0_1	0_0_1_5_0_1_268	0_0_1_5_0_1_268_15	0_0_1_5_0_1_268_15_2	0_0_1_5_0_1_268_15_2_0	0_0_1_5_0_1_268_15_2_0_0	0_0_1_5_0_1_268_15_2_0_0_0
17405	SRR1025051	5	5	9251	9029	0_0_1_5_0_1_596_0_1_0_0_0_0	0	0_0	0_0_1	0_0_1_5	0_0_1_5_0	0_0_1_5_0_1	0_0_1_5_0_1_596	0_0_1_5_0_1_596_0	0_0_1_5_0_1_596_0_1	0_0_1_5_0_1_596_0_1_0	0_0_1_5_0_1_596_0_1_0_0	0_0_1_5_0_1_596_0_1_0_0_0
17406	SRR1011587	5	5	4484	9030	0_0_1_5_0_1_579_0_1_0_0_5_0	0	0_0	0_0_1	0_0_1_5	0_0_1_5_0	0_0_1_5_0_1	0_0_1_5_0_1_579	0_0_1_5_0_1_579_0	0_0_1_5_0_1_579_0_1	0_0_1_5_0_1_579_0_1_0	0_0_1_5_0_1_579_0_1_0_0	0_0_1_5_0_1_579_0_1_0_0_5
17407	SRR1019337	105	5	8968	8863;9031;9071;9701;9703	0_0_1_5_0_1_300_0_0_0_0_0_0	0	0_0	0_0_1	0_0_1_5	0_0_1_5_0	0_0_1_5_0_1	0_0_1_5_0_1_300	0_0_1_5_0_1_300_0	0_0_1_5_0_1_300_0_0	0_0_1_5_0_1_300_0_0_0	0_0_1_5_0_1_300_0_0_0_0	0_0_1_5_0_1_300_0_0_0_0_0
17408	SRR1019607	231	5	4326	9032	0_0_1_5_0_1_318_0_0_0_0_0_0	0	0_0	0_0_1	0_0_1_5	0_0_1_5_0	0_0_1_5_0_1	0_0_1_5_0_1_318	0_0_1_5_0_1_318_0	0_0_1_5_0_1_318_0_0	0_0_1_5_0_1_318_0_0_0	0_0_1_5_0_1_318_0_0_0_0	0_0_1_5_0_1_318_0_0_0_0_0
17409	SRR1011755	30	30	9960	9033;9700	0_0_1_64_0_158_0_0_0_0_0_0_0	0	0_0	0_0_1	0_0_1_64	0_0_1_64_0	0_0_1_64_0_158	0_0_1_64_0_158_0	0_0_1_64_0_158_0_0	0_0_1_64_0_158_0_0_0	0_0_1_64_0_158_0_0_0_0	0_0_1_64_0_158_0_0_0_0_0	0_0_1_64_0_158_0_0_0_0_0_0
17410	SRR1017363	5	5	4326	9034	0_0_1_5_0_1_307_0_0_0_0_0_0	0	0_0	0_0_1	0_0_1_5	0_0_1_5_0	0_0_1_5_0_1	0_0_1_5_0_1_307	0_0_1_5_0_1_307_0	0_0_1_5_0_1_307_0_0	0_0_1_5_0_1_307_0_0_0	0_0_1_5_0_1_307_0_0_0_0	0_0_1_5_0_1_307_0_0_0_0_0
17411	SRR1025037	105	5	4326	9035	0_0_1_5_0_1_268_2_1_0_0_2_0	0	0_0	0_0_1	0_0_1_5	0_0_1_5_0	0_0_1_5_0_1	0_0_1_5_0_1_268	0_0_1_5_0_1_268_2	0_0_1_5_0_1_268_2_1	0_0_1_5_0_1_268_2_1_0	0_0_1_5_0_1_268_2_1_0_0	0_0_1_5_0_1_268_2_1_0_0_2
17412	SRR1025036	105	5	4326	9036	0_0_1_5_0_1_268_2_1_0_0_1_0	0	0_0	0_0_1	0_0_1_5	0_0_1_5_0	0_0_1_5_0_1	0_0_1_5_0_1_268	0_0_1_5_0_1_268_2	0_0_1_5_0_1_268_2_1	0_0_1_5_0_1_268_2_1_0	0_0_1_5_0_1_268_2_1_0_0	0_0_1_5_0_1_268_2_1_0_0_1
17413	SRR1019625	36	30	4561	9037	0_0_1_64_0_276_10_2_0_0_0_1_0	0	0_0	0_0_1	0_0_1_64	0_0_1_64_0	0_0_1_64_0_276	0_0_1_64_0_276_10	0_0_1_64_0_276_10_2	0_0_1_64_0_276_10_2_0	0_0_1_64_0_276_10_2_0_0	0_0_1_64_0_276_10_2_0_0_0	0_0_1_64_0_276_10_2_0_0_0_1
17414	SRR1017111	5	5	4326	1249;1274;1835;3289;3327;8636;8643;8688;8808;8810;8820;8825;8829;8831;8833;8834;8836;8837;8838;8844;8845;8848;8853;8854;8918;9653;9755;9759;9760;9782;11675;11690;11784;11785;11788	0_0_1_5_0_1_448_23_0_0_0_0_0	0	0_0	0_0_1	0_0_1_5	0_0_1_5_0	0_0_1_5_0_1	0_0_1_5_0_1_448	0_0_1_5_0_1_448_23	0_0_1_5_0_1_448_23_0	0_0_1_5_0_1_448_23_0_0	0_0_1_5_0_1_448_23_0_0_0	0_0_1_5_0_1_448_23_0_0_0_0
17415	SRR1017451	5	5	9010	9038	0_0_1_5_0_1_349_0_0_0_1_1_0	0	0_0	0_0_1	0_0_1_5	0_0_1_5_0	0_0_1_5_0_1	0_0_1_5_0_1_349	0_0_1_5_0_1_349_0	0_0_1_5_0_1_349_0_0	0_0_1_5_0_1_349_0_0_0	0_0_1_5_0_1_349_0_0_0_1	0_0_1_5_0_1_349_0_0_0_1_1
17416	SRR1017452	5	5	9010	9038	0_0_1_5_0_1_349_0_0_0_1_1_0	0	0_0	0_0_1	0_0_1_5	0_0_1_5_0	0_0_1_5_0_1	0_0_1_5_0_1_349	0_0_1_5_0_1_349_0	0_0_1_5_0_1_349_0_0	0_0_1_5_0_1_349_0_0_0	0_0_1_5_0_1_349_0_0_0_1	0_0_1_5_0_1_349_0_0_0_1_1
17417	SRR1017357	5	5	4712	3380;6097;7533;9039	0_0_1_5_0_1_349_0_0_0_1_0_0	0	0_0	0_0_1	0_0_1_5	0_0_1_5_0	0_0_1_5_0_1	0_0_1_5_0_1_349	0_0_1_5_0_1_349_0	0_0_1_5_0_1_349_0_0	0_0_1_5_0_1_349_0_0_0	0_0_1_5_0_1_349_0_0_0_1	0_0_1_5_0_1_349_0_0_0_1_0
17418	SRR1017356	5	5	4712	9039	0_0_1_5_0_1_349_0_0_0_1_0_0	0	0_0	0_0_1	0_0_1_5	0_0_1_5_0	0_0_1_5_0_1	0_0_1_5_0_1_349	0_0_1_5_0_1_349_0	0_0_1_5_0_1_349_0_0	0_0_1_5_0_1_349_0_0_0	0_0_1_5_0_1_349_0_0_0_1	0_0_1_5_0_1_349_0_0_0_1_0
17419	SRR1017112	5	5	4326	1249;1274;1835;3289;3327;8636;8643;8688;8808;8810;8820;8825;8829;8831;8833;8834;8836;8837;8838;8844;8845;8848;8853;8854;8918;9653;9755;9759;9760;9782;11675;11690;11784;11785;11788	0_0_1_5_0_1_448_23_0_0_0_0_0	0	0_0	0_0_1	0_0_1_5	0_0_1_5_0	0_0_1_5_0_1	0_0_1_5_0_1_448	0_0_1_5_0_1_448_23	0_0_1_5_0_1_448_23_0	0_0_1_5_0_1_448_23_0_0	0_0_1_5_0_1_448_23_0_0_0	0_0_1_5_0_1_448_23_0_0_0_0
17420	SRR1012012	5	5	4394	9040;9044;9058;9062;9069;9077;9724;11576;13011	0_0_1_5_0_1_204_0_0_0_0_0_0	0	0_0	0_0_1	0_0_1_5	0_0_1_5_0	0_0_1_5_0_1	0_0_1_5_0_1_204	0_0_1_5_0_1_204_0	0_0_1_5_0_1_204_0_0	0_0_1_5_0_1_204_0_0_0	0_0_1_5_0_1_204_0_0_0_0	0_0_1_5_0_1_204_0_0_0_0_0
17421	SRR1025174	105	5	4336	9041;9051	0_0_1_5_0_1_387_22_0_0_1_0_0	0	0_0	0_0_1	0_0_1_5	0_0_1_5_0	0_0_1_5_0_1	0_0_1_5_0_1_387	0_0_1_5_0_1_387_22	0_0_1_5_0_1_387_22_0	0_0_1_5_0_1_387_22_0_0	0_0_1_5_0_1_387_22_0_0_1	0_0_1_5_0_1_387_22_0_0_1_0
17422	SRR1017362	5	5	4326	9042	0_0_1_5_0_1_307_0_0_0_2_0_0	0	0_0	0_0_1	0_0_1_5	0_0_1_5_0	0_0_1_5_0_1	0_0_1_5_0_1_307	0_0_1_5_0_1_307_0	0_0_1_5_0_1_307_0_0	0_0_1_5_0_1_307_0_0_0	0_0_1_5_0_1_307_0_0_0_2	0_0_1_5_0_1_307_0_0_0_2_0
17423	SRR1011903	5	5	4394	9043;9710;11605	0_0_1_5_0_1_204_0_0_0_0_1_0	0	0_0	0_0_1	0_0_1_5	0_0_1_5_0	0_0_1_5_0_1	0_0_1_5_0_1_204	0_0_1_5_0_1_204_0	0_0_1_5_0_1_204_0_0	0_0_1_5_0_1_204_0_0_0	0_0_1_5_0_1_204_0_0_0_0	0_0_1_5_0_1_204_0_0_0_0_1
17424	SRR1011789	5	5	4394	9044	0_0_1_5_0_1_204_0_0_0_0_0_0	0	0_0	0_0_1	0_0_1_5	0_0_1_5_0	0_0_1_5_0_1	0_0_1_5_0_1_204	0_0_1_5_0_1_204_0	0_0_1_5_0_1_204_0_0	0_0_1_5_0_1_204_0_0_0	0_0_1_5_0_1_204_0_0_0_0	0_0_1_5_0_1_204_0_0_0_0_0
17425	SRR1025015	231	5	4326	9045	0_0_1_5_0_1_304_0_0_0_0_0_0	0	0_0	0_0_1	0_0_1_5	0_0_1_5_0	0_0_1_5_0_1	0_0_1_5_0_1_304	0_0_1_5_0_1_304_0	0_0_1_5_0_1_304_0_0	0_0_1_5_0_1_304_0_0_0	0_0_1_5_0_1_304_0_0_0_0	0_0_1_5_0_1_304_0_0_0_0_0
17426	SRR1017313	105	5	4336	3356;3395;9047;9053;9059	0_0_1_5_0_1_387_22_0_0_0_0_0	0	0_0	0_0_1	0_0_1_5	0_0_1_5_0	0_0_1_5_0_1	0_0_1_5_0_1_387	0_0_1_5_0_1_387_22	0_0_1_5_0_1_387_22_0	0_0_1_5_0_1_387_22_0_0	0_0_1_5_0_1_387_22_0_0_0	0_0_1_5_0_1_387_22_0_0_0_0
17427	SRR1017492	105	5	4336	3356;3395;9047;9053;9059	0_0_1_5_0_1_387_22_0_0_0_0_0	0	0_0	0_0_1	0_0_1_5	0_0_1_5_0	0_0_1_5_0_1	0_0_1_5_0_1_387	0_0_1_5_0_1_387_22	0_0_1_5_0_1_387_22_0	0_0_1_5_0_1_387_22_0_0	0_0_1_5_0_1_387_22_0_0_0	0_0_1_5_0_1_387_22_0_0_0_0
17428	SRR1017300	231	5	4326	1805;4910;6073;9045;9049;9050;11759	0_0_1_5_0_1_304_0_0_0_0_0_0	0	0_0	0_0_1	0_0_1_5	0_0_1_5_0	0_0_1_5_0_1	0_0_1_5_0_1_304	0_0_1_5_0_1_304_0	0_0_1_5_0_1_304_0_0	0_0_1_5_0_1_304_0_0_0	0_0_1_5_0_1_304_0_0_0_0	0_0_1_5_0_1_304_0_0_0_0_0
17429	SRR1025057	105	5	4326	9046	0_0_1_5_0_1_268_2_1_0_1_0_0	0	0_0	0_0_1	0_0_1_5	0_0_1_5_0	0_0_1_5_0_1	0_0_1_5_0_1_268	0_0_1_5_0_1_268_2	0_0_1_5_0_1_268_2_1	0_0_1_5_0_1_268_2_1_0	0_0_1_5_0_1_268_2_1_0_1	0_0_1_5_0_1_268_2_1_0_1_0
17430	SRR1025021	105	5	4336	9047	0_0_1_5_0_1_387_22_0_0_0_0_0	0	0_0	0_0_1	0_0_1_5	0_0_1_5_0	0_0_1_5_0_1	0_0_1_5_0_1_387	0_0_1_5_0_1_387_22	0_0_1_5_0_1_387_22_0	0_0_1_5_0_1_387_22_0_0	0_0_1_5_0_1_387_22_0_0_0	0_0_1_5_0_1_387_22_0_0_0_0
17431	SRR1025056	105	5	4326	9048	0_0_1_5_0_1_268_2_1_0_1_1_0	0	0_0	0_0_1	0_0_1_5	0_0_1_5_0	0_0_1_5_0_1	0_0_1_5_0_1_268	0_0_1_5_0_1_268_2	0_0_1_5_0_1_268_2_1	0_0_1_5_0_1_268_2_1_0	0_0_1_5_0_1_268_2_1_0_1	0_0_1_5_0_1_268_2_1_0_1_1
17432	SRR1017340	231	5	4326	9049;11759	0_0_1_5_0_1_304_0_0_0_0_0_0	0	0_0	0_0_1	0_0_1_5	0_0_1_5_0	0_0_1_5_0_1	0_0_1_5_0_1_304	0_0_1_5_0_1_304_0	0_0_1_5_0_1_304_0_0	0_0_1_5_0_1_304_0_0_0	0_0_1_5_0_1_304_0_0_0_0	0_0_1_5_0_1_304_0_0_0_0_0
17433	SRR1025014	231	5	4326	9050	0_0_1_5_0_1_304_0_0_0_0_0_0	0	0_0	0_0_1	0_0_1_5	0_0_1_5_0	0_0_1_5_0_1	0_0_1_5_0_1_304	0_0_1_5_0_1_304_0	0_0_1_5_0_1_304_0_0	0_0_1_5_0_1_304_0_0_0	0_0_1_5_0_1_304_0_0_0_0	0_0_1_5_0_1_304_0_0_0_0_0
17434	SRR1025175	105	5	4336	9051	0_0_1_5_0_1_387_22_0_0_1_0_0	0	0_0	0_0_1	0_0_1_5	0_0_1_5_0	0_0_1_5_0_1	0_0_1_5_0_1_387	0_0_1_5_0_1_387_22	0_0_1_5_0_1_387_22_0	0_0_1_5_0_1_387_22_0_0	0_0_1_5_0_1_387_22_0_0_1	0_0_1_5_0_1_387_22_0_0_1_0
17435	SRR1019593	5	5	4394	9052	0_0_1_5_0_1_204_0_0_0_0_4_0	0	0_0	0_0_1	0_0_1_5	0_0_1_5_0	0_0_1_5_0_1	0_0_1_5_0_1_204	0_0_1_5_0_1_204_0	0_0_1_5_0_1_204_0_0	0_0_1_5_0_1_204_0_0_0	0_0_1_5_0_1_204_0_0_0_0	0_0_1_5_0_1_204_0_0_0_0_4
17436	SRR1017491	105	5	4336	9053;9059	0_0_1_5_0_1_387_22_0_0_0_0_0	0	0_0	0_0_1	0_0_1_5	0_0_1_5_0	0_0_1_5_0_1	0_0_1_5_0_1_387	0_0_1_5_0_1_387_22	0_0_1_5_0_1_387_22_0	0_0_1_5_0_1_387_22_0_0	0_0_1_5_0_1_387_22_0_0_0	0_0_1_5_0_1_387_22_0_0_0_0
17438	SRR1017440	105	5	4336	3356;3395;9047;9053;9059	0_0_1_5_0_1_387_22_0_0_0_0_0	0	0_0	0_0_1	0_0_1_5	0_0_1_5_0	0_0_1_5_0_1	0_0_1_5_0_1_387	0_0_1_5_0_1_387_22	0_0_1_5_0_1_387_22_0	0_0_1_5_0_1_387_22_0_0	0_0_1_5_0_1_387_22_0_0_0	0_0_1_5_0_1_387_22_0_0_0_0
17439	SRR1025162	105	5	4336	3356;3395;9047;9053;9059	0_0_1_5_0_1_387_22_0_0_0_0_0	0	0_0	0_0_1	0_0_1_5	0_0_1_5_0	0_0_1_5_0_1	0_0_1_5_0_1_387	0_0_1_5_0_1_387_22	0_0_1_5_0_1_387_22_0	0_0_1_5_0_1_387_22_0_0	0_0_1_5_0_1_387_22_0_0_0	0_0_1_5_0_1_387_22_0_0_0_0
17440	SRR1025163	105	5	4336	9054	0_0_1_5_0_1_387_22_0_0_0_1_0	0	0_0	0_0_1	0_0_1_5	0_0_1_5_0	0_0_1_5_0_1	0_0_1_5_0_1_387	0_0_1_5_0_1_387_22	0_0_1_5_0_1_387_22_0	0_0_1_5_0_1_387_22_0_0	0_0_1_5_0_1_387_22_0_0_0	0_0_1_5_0_1_387_22_0_0_0_1
17441	SRR1017316	105	5	4336	3356;3395;9047;9053;9059	0_0_1_5_0_1_387_22_0_0_0_0_0	0	0_0	0_0_1	0_0_1_5	0_0_1_5_0	0_0_1_5_0_1	0_0_1_5_0_1_387	0_0_1_5_0_1_387_22	0_0_1_5_0_1_387_22_0	0_0_1_5_0_1_387_22_0_0	0_0_1_5_0_1_387_22_0_0_0	0_0_1_5_0_1_387_22_0_0_0_0
17442	SRR1025040	231	5	4326	9055	0_0_1_5_0_1_304_0_0_0_0_2_0	0	0_0	0_0_1	0_0_1_5	0_0_1_5_0	0_0_1_5_0_1	0_0_1_5_0_1_304	0_0_1_5_0_1_304_0	0_0_1_5_0_1_304_0_0	0_0_1_5_0_1_304_0_0_0	0_0_1_5_0_1_304_0_0_0_0	0_0_1_5_0_1_304_0_0_0_0_2
17443	SRR1017312	105	5	4336	3356;3395;9047;9053;9059	0_0_1_5_0_1_387_22_0_0_0_0_0	0	0_0	0_0_1	0_0_1_5	0_0_1_5_0	0_0_1_5_0_1	0_0_1_5_0_1_387	0_0_1_5_0_1_387_22	0_0_1_5_0_1_387_22_0	0_0_1_5_0_1_387_22_0_0	0_0_1_5_0_1_387_22_0_0_0	0_0_1_5_0_1_387_22_0_0_0_0
17444	SRR1012062	105	5	4361	9056	0_0_1_5_0_1_268_15_5_0_0_0_0	0	0_0	0_0_1	0_0_1_5	0_0_1_5_0	0_0_1_5_0_1	0_0_1_5_0_1_268	0_0_1_5_0_1_268_15	0_0_1_5_0_1_268_15_5	0_0_1_5_0_1_268_15_5_0	0_0_1_5_0_1_268_15_5_0_0	0_0_1_5_0_1_268_15_5_0_0_0
17445	SRR1025041	231	5	4326	9057	0_0_1_5_0_1_304_0_0_0_0_2_0	0	0_0	0_0_1	0_0_1_5	0_0_1_5_0	0_0_1_5_0_1	0_0_1_5_0_1_304	0_0_1_5_0_1_304_0	0_0_1_5_0_1_304_0_0	0_0_1_5_0_1_304_0_0_0	0_0_1_5_0_1_304_0_0_0_0	0_0_1_5_0_1_304_0_0_0_0_2
17446	SRR1011802	5	5	4394	9058	0_0_1_5_0_1_204_0_0_0_0_0_0	0	0_0	0_0_1	0_0_1_5	0_0_1_5_0	0_0_1_5_0_1	0_0_1_5_0_1_204	0_0_1_5_0_1_204_0	0_0_1_5_0_1_204_0_0	0_0_1_5_0_1_204_0_0_0	0_0_1_5_0_1_204_0_0_0_0	0_0_1_5_0_1_204_0_0_0_0_0
17449	SRR1017317	105	5	4336	9059	0_0_1_5_0_1_387_22_0_0_0_0_0	0	0_0	0_0_1	0_0_1_5	0_0_1_5_0	0_0_1_5_0_1	0_0_1_5_0_1_387	0_0_1_5_0_1_387_22	0_0_1_5_0_1_387_22_0	0_0_1_5_0_1_387_22_0_0	0_0_1_5_0_1_387_22_0_0_0	0_0_1_5_0_1_387_22_0_0_0_0
17450	SRR1010704	5	5	4659	9060	0_0_1_5_0_1_577_0_1_0_0_0_0	0	0_0	0_0_1	0_0_1_5	0_0_1_5_0	0_0_1_5_0_1	0_0_1_5_0_1_577	0_0_1_5_0_1_577_0	0_0_1_5_0_1_577_0_1	0_0_1_5_0_1_577_0_1_0	0_0_1_5_0_1_577_0_1_0_0	0_0_1_5_0_1_577_0_1_0_0_0
17451	SRR1001791	5	5	4659	654;702;1345;1890;9065;9066;9067	0_0_1_5_0_1_577_0_0_0_0_0_0	0	0_0	0_0_1	0_0_1_5	0_0_1_5_0	0_0_1_5_0_1	0_0_1_5_0_1_577	0_0_1_5_0_1_577_0	0_0_1_5_0_1_577_0_0	0_0_1_5_0_1_577_0_0_0	0_0_1_5_0_1_577_0_0_0_0	0_0_1_5_0_1_577_0_0_0_0_0
17452	SRR1019447	105	5	4336	9061	0_0_1_5_0_1_387_6_1_0_0_1_0	0	0_0	0_0_1	0_0_1_5	0_0_1_5_0	0_0_1_5_0_1	0_0_1_5_0_1_387	0_0_1_5_0_1_387_6	0_0_1_5_0_1_387_6_1	0_0_1_5_0_1_387_6_1_0	0_0_1_5_0_1_387_6_1_0_0	0_0_1_5_0_1_387_6_1_0_0_1
17453	SRR1019582	5	5	4394	9040;9044;9058;9062;9069;9077;9724;11576;13011	0_0_1_5_0_1_204_0_0_0_0_0_0	0	0_0	0_0_1	0_0_1_5	0_0_1_5_0	0_0_1_5_0_1	0_0_1_5_0_1_204	0_0_1_5_0_1_204_0	0_0_1_5_0_1_204_0_0	0_0_1_5_0_1_204_0_0_0	0_0_1_5_0_1_204_0_0_0_0	0_0_1_5_0_1_204_0_0_0_0_0
17454	SRR1011790	5	5	4394	9062	0_0_1_5_0_1_204_0_0_0_0_0_0	0	0_0	0_0_1	0_0_1_5	0_0_1_5_0	0_0_1_5_0_1	0_0_1_5_0_1_204	0_0_1_5_0_1_204_0	0_0_1_5_0_1_204_0_0	0_0_1_5_0_1_204_0_0_0	0_0_1_5_0_1_204_0_0_0_0	0_0_1_5_0_1_204_0_0_0_0_0
17455	SRR1001778	5	5	4659	9063	0_0_1_5_0_1_577_0_0_0_1_0_0	0	0_0	0_0_1	0_0_1_5	0_0_1_5_0	0_0_1_5_0_1	0_0_1_5_0_1_577	0_0_1_5_0_1_577_0	0_0_1_5_0_1_577_0_0	0_0_1_5_0_1_577_0_0_0	0_0_1_5_0_1_577_0_0_0_1	0_0_1_5_0_1_577_0_0_0_1_0
17456	SRR1001789	5	5	4659	654;702;1345;1890;9065;9066;9067	0_0_1_5_0_1_577_0_0_0_0_0_0	0	0_0	0_0_1	0_0_1_5	0_0_1_5_0	0_0_1_5_0_1	0_0_1_5_0_1_577	0_0_1_5_0_1_577_0	0_0_1_5_0_1_577_0_0	0_0_1_5_0_1_577_0_0_0	0_0_1_5_0_1_577_0_0_0_0	0_0_1_5_0_1_577_0_0_0_0_0
17457	SRR1001822	5	5	4659	654;702;1345;1890;9065;9066;9067	0_0_1_5_0_1_577_0_0_0_0_0_0	0	0_0	0_0_1	0_0_1_5	0_0_1_5_0	0_0_1_5_0_1	0_0_1_5_0_1_577	0_0_1_5_0_1_577_0	0_0_1_5_0_1_577_0_0	0_0_1_5_0_1_577_0_0_0	0_0_1_5_0_1_577_0_0_0_0	0_0_1_5_0_1_577_0_0_0_0_0
17458	SRR1014723	45	45	4515	9064	0_0_1_67_0_299_10_1_0_0_0_0_0	0	0_0	0_0_1	0_0_1_67	0_0_1_67_0	0_0_1_67_0_299	0_0_1_67_0_299_10	0_0_1_67_0_299_10_1	0_0_1_67_0_299_10_1_0	0_0_1_67_0_299_10_1_0_0	0_0_1_67_0_299_10_1_0_0_0	0_0_1_67_0_299_10_1_0_0_0_0
17459	SRR1011752	5	5	4394	9040;9044;9058;9062;9069;9077;9724;11576;13011	0_0_1_5_0_1_204_0_0_0_0_0_0	0	0_0	0_0_1	0_0_1_5	0_0_1_5_0	0_0_1_5_0_1	0_0_1_5_0_1_204	0_0_1_5_0_1_204_0	0_0_1_5_0_1_204_0_0	0_0_1_5_0_1_204_0_0_0	0_0_1_5_0_1_204_0_0_0_0	0_0_1_5_0_1_204_0_0_0_0_0
17460	SRR1011801	5	5	4394	9040;9044;9058;9062;9069;9077;9724;11576;13011	0_0_1_5_0_1_204_0_0_0_0_0_0	0	0_0	0_0_1	0_0_1_5	0_0_1_5_0	0_0_1_5_0_1	0_0_1_5_0_1_204	0_0_1_5_0_1_204_0	0_0_1_5_0_1_204_0_0	0_0_1_5_0_1_204_0_0_0	0_0_1_5_0_1_204_0_0_0_0	0_0_1_5_0_1_204_0_0_0_0_0
17461	SRR1001792	5	5	4659	9065	0_0_1_5_0_1_577_0_0_0_0_0_0	0	0_0	0_0_1	0_0_1_5	0_0_1_5_0	0_0_1_5_0_1	0_0_1_5_0_1_577	0_0_1_5_0_1_577_0	0_0_1_5_0_1_577_0_0	0_0_1_5_0_1_577_0_0_0	0_0_1_5_0_1_577_0_0_0_0	0_0_1_5_0_1_577_0_0_0_0_0
17462	SRR1001777	5	5	4659	9063	0_0_1_5_0_1_577_0_0_0_1_0_0	0	0_0	0_0_1	0_0_1_5	0_0_1_5_0	0_0_1_5_0_1	0_0_1_5_0_1_577	0_0_1_5_0_1_577_0	0_0_1_5_0_1_577_0_0	0_0_1_5_0_1_577_0_0_0	0_0_1_5_0_1_577_0_0_0_1	0_0_1_5_0_1_577_0_0_0_1_0
17463	SRR1001821	5	5	4659	9065;9066	0_0_1_5_0_1_577_0_0_0_0_0_0	0	0_0	0_0_1	0_0_1_5	0_0_1_5_0	0_0_1_5_0_1	0_0_1_5_0_1_577	0_0_1_5_0_1_577_0	0_0_1_5_0_1_577_0_0	0_0_1_5_0_1_577_0_0_0	0_0_1_5_0_1_577_0_0_0_0	0_0_1_5_0_1_577_0_0_0_0_0
17464	SRR1001790	5	5	4659	9067	0_0_1_5_0_1_577_0_0_0_0_0_0	0	0_0	0_0_1	0_0_1_5	0_0_1_5_0	0_0_1_5_0_1	0_0_1_5_0_1_577	0_0_1_5_0_1_577_0	0_0_1_5_0_1_577_0_0	0_0_1_5_0_1_577_0_0_0	0_0_1_5_0_1_577_0_0_0_0	0_0_1_5_0_1_577_0_0_0_0_0
17465	SRR1019624	36	30	4561	9068	0_0_1_64_0_276_10_2_0_0_0_1_0	0	0_0	0_0_1	0_0_1_64	0_0_1_64_0	0_0_1_64_0_276	0_0_1_64_0_276_10	0_0_1_64_0_276_10_2	0_0_1_64_0_276_10_2_0	0_0_1_64_0_276_10_2_0_0	0_0_1_64_0_276_10_2_0_0_0	0_0_1_64_0_276_10_2_0_0_0_1
17466	SRR1019600	5	5	4394	9069	0_0_1_5_0_1_204_0_0_0_0_0_0	0	0_0	0_0_1	0_0_1_5	0_0_1_5_0	0_0_1_5_0_1	0_0_1_5_0_1_204	0_0_1_5_0_1_204_0	0_0_1_5_0_1_204_0_0	0_0_1_5_0_1_204_0_0_0	0_0_1_5_0_1_204_0_0_0_0	0_0_1_5_0_1_204_0_0_0_0_0
17467	SRR1010703	5	5	4659	9070	0_0_1_5_0_1_577_0_1_0_0_0_0	0	0_0	0_0_1	0_0_1_5	0_0_1_5_0	0_0_1_5_0_1	0_0_1_5_0_1_577	0_0_1_5_0_1_577_0	0_0_1_5_0_1_577_0_1	0_0_1_5_0_1_577_0_1_0	0_0_1_5_0_1_577_0_1_0_0	0_0_1_5_0_1_577_0_1_0_0_0
17468	SRR1019341	105	5	8968	9071	0_0_1_5_0_1_300_0_0_0_0_0_0	0	0_0	0_0_1	0_0_1_5	0_0_1_5_0	0_0_1_5_0_1	0_0_1_5_0_1_300	0_0_1_5_0_1_300_0	0_0_1_5_0_1_300_0_0	0_0_1_5_0_1_300_0_0_0	0_0_1_5_0_1_300_0_0_0_0	0_0_1_5_0_1_300_0_0_0_0_0
17469	SRR1019642	5	5	4394	9072	0_0_1_5_0_1_204_0_0_0_0_2_0	0	0_0	0_0_1	0_0_1_5	0_0_1_5_0	0_0_1_5_0_1	0_0_1_5_0_1_204	0_0_1_5_0_1_204_0	0_0_1_5_0_1_204_0_0	0_0_1_5_0_1_204_0_0_0	0_0_1_5_0_1_204_0_0_0_0	0_0_1_5_0_1_204_0_0_0_0_2
17471	SRR1011930	5	5	4938	9073	0_0_1_5_0_1_135_1_0_0_0_0_0	0	0_0	0_0_1	0_0_1_5	0_0_1_5_0	0_0_1_5_0_1	0_0_1_5_0_1_135	0_0_1_5_0_1_135_1	0_0_1_5_0_1_135_1_0	0_0_1_5_0_1_135_1_0_0	0_0_1_5_0_1_135_1_0_0_0	0_0_1_5_0_1_135_1_0_0_0_0
17472	SRR1010783	8	8	4320	9074;9079	0_0_1_0_1_51_0_116_0_0_0_0_0	0	0_0	0_0_1	0_0_1_0	0_0_1_0_1	0_0_1_0_1_51	0_0_1_0_1_51_0	0_0_1_0_1_51_0_116	0_0_1_0_1_51_0_116_0	0_0_1_0_1_51_0_116_0_0	0_0_1_0_1_51_0_116_0_0_0	0_0_1_0_1_51_0_116_0_0_0_0
17473	SRR1019377	5	5	4394	9075	0_0_1_5_0_1_204_0_0_0_1_0_0	0	0_0	0_0_1	0_0_1_5	0_0_1_5_0	0_0_1_5_0_1	0_0_1_5_0_1_204	0_0_1_5_0_1_204_0	0_0_1_5_0_1_204_0_0	0_0_1_5_0_1_204_0_0_0	0_0_1_5_0_1_204_0_0_0_1	0_0_1_5_0_1_204_0_0_0_1_0
17474	SRR1025179	5	5	4326	9076	0_0_1_5_0_1_448_36_5_0_1_0_0	0	0_0	0_0_1	0_0_1_5	0_0_1_5_0	0_0_1_5_0_1	0_0_1_5_0_1_448	0_0_1_5_0_1_448_36	0_0_1_5_0_1_448_36_5	0_0_1_5_0_1_448_36_5_0	0_0_1_5_0_1_448_36_5_0_1	0_0_1_5_0_1_448_36_5_0_1_0
17475	SRR1019599	5	5	4394	9077	0_0_1_5_0_1_204_0_0_0_0_0_0	0	0_0	0_0_1	0_0_1_5	0_0_1_5_0	0_0_1_5_0_1	0_0_1_5_0_1_204	0_0_1_5_0_1_204_0	0_0_1_5_0_1_204_0_0	0_0_1_5_0_1_204_0_0_0	0_0_1_5_0_1_204_0_0_0_0	0_0_1_5_0_1_204_0_0_0_0_0
17476	SRR1019353	5	5	4394	9043;9710;11605	0_0_1_5_0_1_204_0_0_0_0_1_0	0	0_0	0_0_1	0_0_1_5	0_0_1_5_0	0_0_1_5_0_1	0_0_1_5_0_1_204	0_0_1_5_0_1_204_0	0_0_1_5_0_1_204_0_0	0_0_1_5_0_1_204_0_0_0	0_0_1_5_0_1_204_0_0_0_0	0_0_1_5_0_1_204_0_0_0_0_1
17477	SRR1025178	5	5	4326	9078	0_0_1_5_0_1_448_36_5_0_1_0_0	0	0_0	0_0_1	0_0_1_5	0_0_1_5_0	0_0_1_5_0_1	0_0_1_5_0_1_448	0_0_1_5_0_1_448_36	0_0_1_5_0_1_448_36_5	0_0_1_5_0_1_448_36_5_0	0_0_1_5_0_1_448_36_5_0_1	0_0_1_5_0_1_448_36_5_0_1_0
17478	SRR1010784	8	8	4320	9079	0_0_1_0_1_51_0_116_0_0_0_0_0	0	0_0	0_0_1	0_0_1_0	0_0_1_0_1	0_0_1_0_1_51	0_0_1_0_1_51_0	0_0_1_0_1_51_0_116	0_0_1_0_1_51_0_116_0	0_0_1_0_1_51_0_116_0_0	0_0_1_0_1_51_0_116_0_0_0	0_0_1_0_1_51_0_116_0_0_0_0
17479	SRR1011929	5	5	4938	9080	0_0_1_5_0_1_135_1_0_0_0_0_0	0	0_0	0_0_1	0_0_1_5	0_0_1_5_0	0_0_1_5_0_1	0_0_1_5_0_1_135	0_0_1_5_0_1_135_1	0_0_1_5_0_1_135_1_0	0_0_1_5_0_1_135_1_0_0	0_0_1_5_0_1_135_1_0_0_0	0_0_1_5_0_1_135_1_0_0_0_0
17480	SRR1010582	5	5	4938	9081	0_0_1_5_0_1_135_1_0_0_0_1_0	0	0_0	0_0_1	0_0_1_5	0_0_1_5_0	0_0_1_5_0_1	0_0_1_5_0_1_135	0_0_1_5_0_1_135_1	0_0_1_5_0_1_135_1_0	0_0_1_5_0_1_135_1_0_0	0_0_1_5_0_1_135_1_0_0_0	0_0_1_5_0_1_135_1_0_0_0_1
17481	SRR1011761	5	5	4394	9040;9044;9058;9062;9069;9077;9724;11576;13011	0_0_1_5_0_1_204_0_0_0_0_0_0	0	0_0	0_0_1	0_0_1_5	0_0_1_5_0	0_0_1_5_0_1	0_0_1_5_0_1_204	0_0_1_5_0_1_204_0	0_0_1_5_0_1_204_0_0	0_0_1_5_0_1_204_0_0_0	0_0_1_5_0_1_204_0_0_0_0	0_0_1_5_0_1_204_0_0_0_0_0
17482	SRR1010526	105	5	4559	9082	0_0_1_5_0_1_269_0_0_0_0_0_0	0	0_0	0_0_1	0_0_1_5	0_0_1_5_0	0_0_1_5_0_1	0_0_1_5_0_1_269	0_0_1_5_0_1_269_0	0_0_1_5_0_1_269_0_0	0_0_1_5_0_1_269_0_0_0	0_0_1_5_0_1_269_0_0_0_0	0_0_1_5_0_1_269_0_0_0_0_0
17483	SRR1011597	5	5	4468	9083	0_0_1_5_0_1_483_1_0_0_1_0_0	0	0_0	0_0_1	0_0_1_5	0_0_1_5_0	0_0_1_5_0_1	0_0_1_5_0_1_483	0_0_1_5_0_1_483_1	0_0_1_5_0_1_483_1_0	0_0_1_5_0_1_483_1_0_0	0_0_1_5_0_1_483_1_0_0_1	0_0_1_5_0_1_483_1_0_0_1_0
17484	SRR1010558	5	5	4938	9084;9090	0_0_1_5_0_1_135_1_0_0_1_0_0	0	0_0	0_0_1	0_0_1_5	0_0_1_5_0	0_0_1_5_0_1	0_0_1_5_0_1_135	0_0_1_5_0_1_135_1	0_0_1_5_0_1_135_1_0	0_0_1_5_0_1_135_1_0_0	0_0_1_5_0_1_135_1_0_0_1	0_0_1_5_0_1_135_1_0_0_1_0
17485	SRR1010583	5	5	4938	9085	0_0_1_5_0_1_135_1_0_0_0_1_0	0	0_0	0_0_1	0_0_1_5	0_0_1_5_0	0_0_1_5_0_1	0_0_1_5_0_1_135	0_0_1_5_0_1_135_1	0_0_1_5_0_1_135_1_0	0_0_1_5_0_1_135_1_0_0	0_0_1_5_0_1_135_1_0_0_0	0_0_1_5_0_1_135_1_0_0_0_1
17486	SRR1011771	105	5	4559	9086	0_0_1_5_0_1_269_0_0_0_0_0_0	0	0_0	0_0_1	0_0_1_5	0_0_1_5_0	0_0_1_5_0_1	0_0_1_5_0_1_269	0_0_1_5_0_1_269_0	0_0_1_5_0_1_269_0_0	0_0_1_5_0_1_269_0_0_0	0_0_1_5_0_1_269_0_0_0_0	0_0_1_5_0_1_269_0_0_0_0_0
17488	SRR1011773	105	5	4559	9087	0_0_1_5_0_1_269_0_0_0_0_0_0	0	0_0	0_0_1	0_0_1_5	0_0_1_5_0	0_0_1_5_0_1	0_0_1_5_0_1_269	0_0_1_5_0_1_269_0	0_0_1_5_0_1_269_0_0	0_0_1_5_0_1_269_0_0_0	0_0_1_5_0_1_269_0_0_0_0	0_0_1_5_0_1_269_0_0_0_0_0
17489	SRR1010525	105	5	4559	9088	0_0_1_5_0_1_269_0_0_0_0_0_0	0	0_0	0_0_1	0_0_1_5	0_0_1_5_0	0_0_1_5_0_1	0_0_1_5_0_1_269	0_0_1_5_0_1_269_0	0_0_1_5_0_1_269_0_0	0_0_1_5_0_1_269_0_0_0	0_0_1_5_0_1_269_0_0_0_0	0_0_1_5_0_1_269_0_0_0_0_0
17490	SRR1014725	45	45	108941	9089	0_0_1_67_0_299_10_0_0_0_0_0_0	0	0_0	0_0_1	0_0_1_67	0_0_1_67_0	0_0_1_67_0_299	0_0_1_67_0_299_10	0_0_1_67_0_299_10_0	0_0_1_67_0_299_10_0_0	0_0_1_67_0_299_10_0_0_0	0_0_1_67_0_299_10_0_0_0_0	0_0_1_67_0_299_10_0_0_0_0_0
17491	SRR1010559	5	5	4938	9090	0_0_1_5_0_1_135_1_0_0_1_0_0	0	0_0	0_0_1	0_0_1_5	0_0_1_5_0	0_0_1_5_0_1	0_0_1_5_0_1_135	0_0_1_5_0_1_135_1	0_0_1_5_0_1_135_1_0	0_0_1_5_0_1_135_1_0_0	0_0_1_5_0_1_135_1_0_0_1	0_0_1_5_0_1_135_1_0_0_1_0
17492	SRR1010487	105	5	4336	9091;9111	0_0_1_5_0_1_387_0_9_0_0_1_2	0	0_0	0_0_1	0_0_1_5	0_0_1_5_0	0_0_1_5_0_1	0_0_1_5_0_1_387	0_0_1_5_0_1_387_0	0_0_1_5_0_1_387_0_9	0_0_1_5_0_1_387_0_9_0	0_0_1_5_0_1_387_0_9_0_0	0_0_1_5_0_1_387_0_9_0_0_1
17493	SRR1011767	105	5	4559	9092	0_0_1_5_0_1_269_0_0_0_0_1_0	0	0_0	0_0_1	0_0_1_5	0_0_1_5_0	0_0_1_5_0_1	0_0_1_5_0_1_269	0_0_1_5_0_1_269_0	0_0_1_5_0_1_269_0_0	0_0_1_5_0_1_269_0_0_0	0_0_1_5_0_1_269_0_0_0_0	0_0_1_5_0_1_269_0_0_0_0_1
17494	SRR1011768	105	5	4559	9093	0_0_1_5_0_1_269_0_0_0_0_1_0	0	0_0	0_0_1	0_0_1_5	0_0_1_5_0	0_0_1_5_0_1	0_0_1_5_0_1_269	0_0_1_5_0_1_269_0	0_0_1_5_0_1_269_0_0	0_0_1_5_0_1_269_0_0_0	0_0_1_5_0_1_269_0_0_0_0	0_0_1_5_0_1_269_0_0_0_0_1
17495	SRR1019307	5	5	4575	9094	0_0_1_5_0_1_567_0_0_0_1_0_0	0	0_0	0_0_1	0_0_1_5	0_0_1_5_0	0_0_1_5_0_1	0_0_1_5_0_1_567	0_0_1_5_0_1_567_0	0_0_1_5_0_1_567_0_0	0_0_1_5_0_1_567_0_0_0	0_0_1_5_0_1_567_0_0_0_1	0_0_1_5_0_1_567_0_0_0_1_0
17496	SRR1011778	105	5	4559	9095	0_0_1_5_0_1_269_0_0_0_0_0_0	0	0_0	0_0_1	0_0_1_5	0_0_1_5_0	0_0_1_5_0_1	0_0_1_5_0_1_269	0_0_1_5_0_1_269_0	0_0_1_5_0_1_269_0_0	0_0_1_5_0_1_269_0_0_0	0_0_1_5_0_1_269_0_0_0_0	0_0_1_5_0_1_269_0_0_0_0_0
17497	SRR1012041	105	5	4336	9096;9100;9119;9129;9134;9150;9259;9285;9320;9355;9364;9372;9783;9784;9785;9797;9827;11652;11655;11672;11673;11709;11729;11730;12510;13108	0_0_1_5_0_1_387_0_9_0_0_1_3	0	0_0	0_0_1	0_0_1_5	0_0_1_5_0	0_0_1_5_0_1	0_0_1_5_0_1_387	0_0_1_5_0_1_387_0	0_0_1_5_0_1_387_0_9	0_0_1_5_0_1_387_0_9_0	0_0_1_5_0_1_387_0_9_0_0	0_0_1_5_0_1_387_0_9_0_0_1
17498	SRR1011541	105	5	4336	9097;9363;9380	0_0_1_5_0_1_387_24_0_0_0_0_0	0	0_0	0_0_1	0_0_1_5	0_0_1_5_0	0_0_1_5_0_1	0_0_1_5_0_1_387	0_0_1_5_0_1_387_24	0_0_1_5_0_1_387_24_0	0_0_1_5_0_1_387_24_0_0	0_0_1_5_0_1_387_24_0_0_0	0_0_1_5_0_1_387_24_0_0_0_0
17499	SRR1001741	105	5	4336	9098	0_0_1_5_0_1_387_0_1_0_0_0_0	0	0_0	0_0_1	0_0_1_5	0_0_1_5_0	0_0_1_5_0_1	0_0_1_5_0_1_387	0_0_1_5_0_1_387_0	0_0_1_5_0_1_387_0_1	0_0_1_5_0_1_387_0_1_0	0_0_1_5_0_1_387_0_1_0_0	0_0_1_5_0_1_387_0_1_0_0_0
17500	SRR1017298	105	5	4336	9099	0_0_1_5_0_1_387_0_9_0_5_1_0	0	0_0	0_0_1	0_0_1_5	0_0_1_5_0	0_0_1_5_0_1	0_0_1_5_0_1_387	0_0_1_5_0_1_387_0	0_0_1_5_0_1_387_0_9	0_0_1_5_0_1_387_0_9_0	0_0_1_5_0_1_387_0_9_0_5	0_0_1_5_0_1_387_0_9_0_5_1
17501	SRR1019446	105	5	4336	669;3447;3448;4889;4894;4903;7113;7120;9103;9107;9114;9121;9124;9130;9137;9138;9139;9144;9147;9148;9151;9153;9154;9159;9166;9248;9307;9340;9344;9737;9741;11616;11622;11625;11634;11637;11638;11648;11649	0_0_1_5_0_1_387_0_9_0_0_1_0	0	0_0	0_0_1	0_0_1_5	0_0_1_5_0	0_0_1_5_0_1	0_0_1_5_0_1_387	0_0_1_5_0_1_387_0	0_0_1_5_0_1_387_0_9	0_0_1_5_0_1_387_0_9_0	0_0_1_5_0_1_387_0_9_0_0	0_0_1_5_0_1_387_0_9_0_0_1
17502	SRR1010548	105	5	4336	669;3447;3448;4889;4894;4903;7113;7120;9103;9107;9114;9121;9124;9130;9137;9138;9139;9144;9147;9148;9151;9153;9154;9159;9166;9248;9307;9340;9344;9737;9741;11616;11622;11625;11634;11637;11638;11648;11649	0_0_1_5_0_1_387_0_9_0_0_1_0	0	0_0	0_0_1	0_0_1_5	0_0_1_5_0	0_0_1_5_0_1	0_0_1_5_0_1_387	0_0_1_5_0_1_387_0	0_0_1_5_0_1_387_0_9	0_0_1_5_0_1_387_0_9_0	0_0_1_5_0_1_387_0_9_0_0	0_0_1_5_0_1_387_0_9_0_0_1
17503	SRR1019628	105	5	4336	9100	0_0_1_5_0_1_387_0_9_0_0_1_3	0	0_0	0_0_1	0_0_1_5	0_0_1_5_0	0_0_1_5_0_1	0_0_1_5_0_1_387	0_0_1_5_0_1_387_0	0_0_1_5_0_1_387_0_9	0_0_1_5_0_1_387_0_9_0	0_0_1_5_0_1_387_0_9_0_0	0_0_1_5_0_1_387_0_9_0_0_1
17504	SRR1010590	105	5	4336	9101;11642	0_0_1_5_0_1_387_0_9_0_2_0_0	0	0_0	0_0_1	0_0_1_5	0_0_1_5_0	0_0_1_5_0_1	0_0_1_5_0_1_387	0_0_1_5_0_1_387_0	0_0_1_5_0_1_387_0_9	0_0_1_5_0_1_387_0_9_0	0_0_1_5_0_1_387_0_9_0_2	0_0_1_5_0_1_387_0_9_0_2_0
17505	SRR1010622	105	5	4336	669;3447;3448;4889;4894;4903;7113;7120;9103;9107;9114;9121;9124;9130;9137;9138;9139;9144;9147;9148;9151;9153;9154;9159;9166;9248;9307;9340;9344;9737;9741;11616;11622;11625;11634;11637;11638;11648;11649	0_0_1_5_0_1_387_0_9_0_0_1_0	0	0_0	0_0_1	0_0_1_5	0_0_1_5_0	0_0_1_5_0_1	0_0_1_5_0_1_387	0_0_1_5_0_1_387_0	0_0_1_5_0_1_387_0_9	0_0_1_5_0_1_387_0_9_0	0_0_1_5_0_1_387_0_9_0_0	0_0_1_5_0_1_387_0_9_0_0_1
17506	SRR1010549	105	5	4336	669;3447;3448;4889;4894;4903;7113;7120;9103;9107;9114;9121;9124;9130;9137;9138;9139;9144;9147;9148;9151;9153;9154;9159;9166;9248;9307;9340;9344;9737;9741;11616;11622;11625;11634;11637;11638;11648;11649	0_0_1_5_0_1_387_0_9_0_0_1_0	0	0_0	0_0_1	0_0_1_5	0_0_1_5_0	0_0_1_5_0_1	0_0_1_5_0_1_387	0_0_1_5_0_1_387_0	0_0_1_5_0_1_387_0_9	0_0_1_5_0_1_387_0_9_0	0_0_1_5_0_1_387_0_9_0_0	0_0_1_5_0_1_387_0_9_0_0_1
17507	SRR1010578	105	5	4336	9102;9142	0_0_1_5_0_1_387_0_9_0_0_17_0	0	0_0	0_0_1	0_0_1_5	0_0_1_5_0	0_0_1_5_0_1	0_0_1_5_0_1_387	0_0_1_5_0_1_387_0	0_0_1_5_0_1_387_0_9	0_0_1_5_0_1_387_0_9_0	0_0_1_5_0_1_387_0_9_0_0	0_0_1_5_0_1_387_0_9_0_0_17
17508	SRR1010642	105	5	4336	9096;9100;9119;9129;9134;9150;9259;9285;9320;9355;9364;9372;9783;9784;9785;9797;9827;11652;11655;11672;11673;11709;11729;11730;12510;13108	0_0_1_5_0_1_387_0_9_0_0_1_3	0	0_0	0_0_1	0_0_1_5	0_0_1_5_0	0_0_1_5_0_1	0_0_1_5_0_1_387	0_0_1_5_0_1_387_0	0_0_1_5_0_1_387_0_9	0_0_1_5_0_1_387_0_9_0	0_0_1_5_0_1_387_0_9_0_0	0_0_1_5_0_1_387_0_9_0_0_1
17509	SRR1012082	105	5	4336	9103	0_0_1_5_0_1_387_0_9_0_0_1_0	0	0_0	0_0_1	0_0_1_5	0_0_1_5_0	0_0_1_5_0_1	0_0_1_5_0_1_387	0_0_1_5_0_1_387_0	0_0_1_5_0_1_387_0_9	0_0_1_5_0_1_387_0_9_0	0_0_1_5_0_1_387_0_9_0_0	0_0_1_5_0_1_387_0_9_0_0_1
17510	SRR1010789	5	5	4497	9104	0_0_1_5_0_1_386_2_0_0_0_0_0	0	0_0	0_0_1	0_0_1_5	0_0_1_5_0	0_0_1_5_0_1	0_0_1_5_0_1_386	0_0_1_5_0_1_386_2	0_0_1_5_0_1_386_2_0	0_0_1_5_0_1_386_2_0_0	0_0_1_5_0_1_386_2_0_0_0	0_0_1_5_0_1_386_2_0_0_0_0
17511	SRR1012073	105	5	4336	669;3447;3448;4889;4894;4903;7113;7120;9103;9107;9114;9121;9124;9130;9137;9138;9139;9144;9147;9148;9151;9153;9154;9159;9166;9248;9307;9340;9344;9737;9741;11616;11622;11625;11634;11637;11638;11648;11649	0_0_1_5_0_1_387_0_9_0_0_1_0	0	0_0	0_0_1	0_0_1_5	0_0_1_5_0	0_0_1_5_0_1	0_0_1_5_0_1_387	0_0_1_5_0_1_387_0	0_0_1_5_0_1_387_0_9	0_0_1_5_0_1_387_0_9_0	0_0_1_5_0_1_387_0_9_0_0	0_0_1_5_0_1_387_0_9_0_0_1
17512	SRR1010661	105	5	4336	9105	0_0_1_5_0_1_387_0_9_0_3_0_0	0	0_0	0_0_1	0_0_1_5	0_0_1_5_0	0_0_1_5_0_1	0_0_1_5_0_1_387	0_0_1_5_0_1_387_0	0_0_1_5_0_1_387_0_9	0_0_1_5_0_1_387_0_9_0	0_0_1_5_0_1_387_0_9_0_3	0_0_1_5_0_1_387_0_9_0_3_0
17513	SRR1017429	105	5	4336	9106;9143;9339;10193;10194	0_0_1_5_0_1_387_0_9_0_5_0_0	0	0_0	0_0_1	0_0_1_5	0_0_1_5_0	0_0_1_5_0_1	0_0_1_5_0_1_387	0_0_1_5_0_1_387_0	0_0_1_5_0_1_387_0_9	0_0_1_5_0_1_387_0_9_0	0_0_1_5_0_1_387_0_9_0_5	0_0_1_5_0_1_387_0_9_0_5_0
17514	SRR1010680	105	5	4336	9107	0_0_1_5_0_1_387_0_9_0_0_1_0	0	0_0	0_0_1	0_0_1_5	0_0_1_5_0	0_0_1_5_0_1	0_0_1_5_0_1_387	0_0_1_5_0_1_387_0	0_0_1_5_0_1_387_0_9	0_0_1_5_0_1_387_0_9_0	0_0_1_5_0_1_387_0_9_0_0	0_0_1_5_0_1_387_0_9_0_0_1
17515	SRR1010518	105	5	4336	669;3447;3448;4889;4894;4903;7113;7120;9103;9107;9114;9121;9124;9130;9137;9138;9139;9144;9147;9148;9151;9153;9154;9159;9166;9248;9307;9340;9344;9737;9741;11616;11622;11625;11634;11637;11638;11648;11649	0_0_1_5_0_1_387_0_9_0_0_1_0	0	0_0	0_0_1	0_0_1_5	0_0_1_5_0	0_0_1_5_0_1	0_0_1_5_0_1_387	0_0_1_5_0_1_387_0	0_0_1_5_0_1_387_0_9	0_0_1_5_0_1_387_0_9_0	0_0_1_5_0_1_387_0_9_0_0	0_0_1_5_0_1_387_0_9_0_0_1
17516	SRR1011799	3406	5	4336	9108;9170	0_0_1_5_0_1_387_0_9_2_0_1_0	0	0_0	0_0_1	0_0_1_5	0_0_1_5_0	0_0_1_5_0_1	0_0_1_5_0_1_387	0_0_1_5_0_1_387_0	0_0_1_5_0_1_387_0_9	0_0_1_5_0_1_387_0_9_2	0_0_1_5_0_1_387_0_9_2_0	0_0_1_5_0_1_387_0_9_2_0_1
17517	SRR1012266	105	5	4336	9109	0_0_1_5_0_1_387_0_9_0_0_3_0	0	0_0	0_0_1	0_0_1_5	0_0_1_5_0	0_0_1_5_0_1	0_0_1_5_0_1_387	0_0_1_5_0_1_387_0	0_0_1_5_0_1_387_0_9	0_0_1_5_0_1_387_0_9_0	0_0_1_5_0_1_387_0_9_0_0	0_0_1_5_0_1_387_0_9_0_0_3
17518	SRR1010662	105	5	4336	9110	0_0_1_5_0_1_387_0_9_0_3_0_0	0	0_0	0_0_1	0_0_1_5	0_0_1_5_0	0_0_1_5_0_1	0_0_1_5_0_1_387	0_0_1_5_0_1_387_0	0_0_1_5_0_1_387_0_9	0_0_1_5_0_1_387_0_9_0	0_0_1_5_0_1_387_0_9_0_3	0_0_1_5_0_1_387_0_9_0_3_0
17519	SRR1010488	105	5	4336	9111	0_0_1_5_0_1_387_0_9_0_0_1_2	0	0_0	0_0_1	0_0_1_5	0_0_1_5_0	0_0_1_5_0_1	0_0_1_5_0_1_387	0_0_1_5_0_1_387_0	0_0_1_5_0_1_387_0_9	0_0_1_5_0_1_387_0_9_0	0_0_1_5_0_1_387_0_9_0_0	0_0_1_5_0_1_387_0_9_0_0_1
17520	SRR1010506	105	5	4336	9096;9100;9119;9129;9134;9150;9259;9285;9320;9355;9364;9372;9783;9784;9785;9797;9827;11652;11655;11672;11673;11709;11729;11730;12510;13108	0_0_1_5_0_1_387_0_9_0_0_1_3	0	0_0	0_0_1	0_0_1_5	0_0_1_5_0	0_0_1_5_0_1	0_0_1_5_0_1_387	0_0_1_5_0_1_387_0	0_0_1_5_0_1_387_0_9	0_0_1_5_0_1_387_0_9_0	0_0_1_5_0_1_387_0_9_0_0	0_0_1_5_0_1_387_0_9_0_0_1
17522	SRR1019372	105	5	4336	9112	0_0_1_5_0_1_387_0_9_0_0_7_0	0	0_0	0_0_1	0_0_1_5	0_0_1_5_0	0_0_1_5_0_1	0_0_1_5_0_1_387	0_0_1_5_0_1_387_0	0_0_1_5_0_1_387_0_9	0_0_1_5_0_1_387_0_9_0	0_0_1_5_0_1_387_0_9_0_0	0_0_1_5_0_1_387_0_9_0_0_7
17523	SRR1011944	5	5	4938	9113	0_0_1_5_0_1_135_2_0_0_0_0_0	0	0_0	0_0_1	0_0_1_5	0_0_1_5_0	0_0_1_5_0_1	0_0_1_5_0_1_135	0_0_1_5_0_1_135_2	0_0_1_5_0_1_135_2_0	0_0_1_5_0_1_135_2_0_0	0_0_1_5_0_1_135_2_0_0_0	0_0_1_5_0_1_135_2_0_0_0_0
17524	SRR1016930	105	5	4336	669;3447;3448;4889;4894;4903;7113;7120;9103;9107;9114;9121;9124;9130;9137;9138;9139;9144;9147;9148;9151;9153;9154;9159;9166;9248;9307;9340;9344;9737;9741;11616;11622;11625;11634;11637;11638;11648;11649	0_0_1_5_0_1_387_0_9_0_0_1_0	0	0_0	0_0_1	0_0_1_5	0_0_1_5_0	0_0_1_5_0_1	0_0_1_5_0_1_387	0_0_1_5_0_1_387_0	0_0_1_5_0_1_387_0_9	0_0_1_5_0_1_387_0_9_0	0_0_1_5_0_1_387_0_9_0_0	0_0_1_5_0_1_387_0_9_0_0_1
17525	SRR1010497	105	5	4336	9114	0_0_1_5_0_1_387_0_9_0_0_1_0	0	0_0	0_0_1	0_0_1_5	0_0_1_5_0	0_0_1_5_0_1	0_0_1_5_0_1_387	0_0_1_5_0_1_387_0	0_0_1_5_0_1_387_0_9	0_0_1_5_0_1_387_0_9_0	0_0_1_5_0_1_387_0_9_0_0	0_0_1_5_0_1_387_0_9_0_0_1
17526	SRR1011721	105	5	4336	9115	0_0_1_5_0_1_387_0_8_0_0_0_0	0	0_0	0_0_1	0_0_1_5	0_0_1_5_0	0_0_1_5_0_1	0_0_1_5_0_1_387	0_0_1_5_0_1_387_0	0_0_1_5_0_1_387_0_8	0_0_1_5_0_1_387_0_8_0	0_0_1_5_0_1_387_0_8_0_0	0_0_1_5_0_1_387_0_8_0_0_0
17527	SRR1016936	105	5	4336	9116	0_0_1_5_0_1_387_0_9_0_4_0_0	0	0_0	0_0_1	0_0_1_5	0_0_1_5_0	0_0_1_5_0_1	0_0_1_5_0_1_387	0_0_1_5_0_1_387_0	0_0_1_5_0_1_387_0_9	0_0_1_5_0_1_387_0_9_0	0_0_1_5_0_1_387_0_9_0_4	0_0_1_5_0_1_387_0_9_0_4_0
17528	SRR1014698	8	8	4407	9117	0_0_1_0_1_51_0_167_0_0_0_0_0	0	0_0	0_0_1	0_0_1_0	0_0_1_0_1	0_0_1_0_1_51	0_0_1_0_1_51_0	0_0_1_0_1_51_0_167	0_0_1_0_1_51_0_167_0	0_0_1_0_1_51_0_167_0_0	0_0_1_0_1_51_0_167_0_0_0	0_0_1_0_1_51_0_167_0_0_0_0
17529	SRR1017208	105	5	4336	3914;3920;3998;4110;9109;9118;9126;9141;9152;9155;9157;9158;9777;9778;9801;9802;9823;9824;10195;11695;11703;11706;12391;12726;12728	0_0_1_5_0_1_387_0_9_0_0_3_0	0	0_0	0_0_1	0_0_1_5	0_0_1_5_0	0_0_1_5_0_1	0_0_1_5_0_1_387	0_0_1_5_0_1_387_0	0_0_1_5_0_1_387_0_9	0_0_1_5_0_1_387_0_9_0	0_0_1_5_0_1_387_0_9_0_0	0_0_1_5_0_1_387_0_9_0_0_3
17530	SRR1010550	105	5	4336	9119	0_0_1_5_0_1_387_0_9_0_0_1_3	0	0_0	0_0_1	0_0_1_5	0_0_1_5_0	0_0_1_5_0_1	0_0_1_5_0_1_387	0_0_1_5_0_1_387_0	0_0_1_5_0_1_387_0_9	0_0_1_5_0_1_387_0_9_0	0_0_1_5_0_1_387_0_9_0_0	0_0_1_5_0_1_387_0_9_0_0_1
17531	SRR1019339	105	5	4559	9120	0_0_1_5_0_1_269_0_0_0_0_0_0	0	0_0	0_0_1	0_0_1_5	0_0_1_5_0	0_0_1_5_0_1	0_0_1_5_0_1_269	0_0_1_5_0_1_269_0	0_0_1_5_0_1_269_0_0	0_0_1_5_0_1_269_0_0_0	0_0_1_5_0_1_269_0_0_0_0	0_0_1_5_0_1_269_0_0_0_0_0
17532	SRR1016961	105	5	4336	669;3447;3448;4889;4894;4903;7113;7120;9103;9107;9114;9121;9124;9130;9137;9138;9139;9144;9147;9148;9151;9153;9154;9159;9166;9248;9307;9340;9344;9737;9741;11616;11622;11625;11634;11637;11638;11648;11649	0_0_1_5_0_1_387_0_9_0_0_1_0	0	0_0	0_0_1	0_0_1_5	0_0_1_5_0	0_0_1_5_0_1	0_0_1_5_0_1_387	0_0_1_5_0_1_387_0	0_0_1_5_0_1_387_0_9	0_0_1_5_0_1_387_0_9_0	0_0_1_5_0_1_387_0_9_0_0	0_0_1_5_0_1_387_0_9_0_0_1
17533	SRR1019639	105	5	4336	9121	0_0_1_5_0_1_387_0_9_0_0_1_0	0	0_0	0_0_1	0_0_1_5	0_0_1_5_0	0_0_1_5_0_1	0_0_1_5_0_1_387	0_0_1_5_0_1_387_0	0_0_1_5_0_1_387_0_9	0_0_1_5_0_1_387_0_9_0	0_0_1_5_0_1_387_0_9_0_0	0_0_1_5_0_1_387_0_9_0_0_1
17534	SRR1010509	105	5	4336	9122;9292;11636;11667	0_0_1_5_0_1_387_0_9_2_0_4_0	0	0_0	0_0_1	0_0_1_5	0_0_1_5_0	0_0_1_5_0_1	0_0_1_5_0_1_387	0_0_1_5_0_1_387_0	0_0_1_5_0_1_387_0_9	0_0_1_5_0_1_387_0_9_2	0_0_1_5_0_1_387_0_9_2_0	0_0_1_5_0_1_387_0_9_2_0_4
17535	SRR1019373	105	5	4336	9123	0_0_1_5_0_1_387_0_9_0_0_7_0	0	0_0	0_0_1	0_0_1_5	0_0_1_5_0	0_0_1_5_0_1	0_0_1_5_0_1_387	0_0_1_5_0_1_387_0	0_0_1_5_0_1_387_0_9	0_0_1_5_0_1_387_0_9_0	0_0_1_5_0_1_387_0_9_0_0	0_0_1_5_0_1_387_0_9_0_0_7
17536	SRR1028029	105	5	4336	3914;3920;3998;4110;9109;9118;9126;9141;9152;9155;9157;9158;9777;9778;9801;9802;9823;9824;10195;11695;11703;11706;12391;12726;12728	0_0_1_5_0_1_387_0_9_0_0_3_0	0	0_0	0_0_1	0_0_1_5	0_0_1_5_0	0_0_1_5_0_1	0_0_1_5_0_1_387	0_0_1_5_0_1_387_0	0_0_1_5_0_1_387_0_9	0_0_1_5_0_1_387_0_9_0	0_0_1_5_0_1_387_0_9_0_0	0_0_1_5_0_1_387_0_9_0_0_3
17537	SRR1010679	105	5	4336	9124	0_0_1_5_0_1_387_0_9_0_0_1_0	0	0_0	0_0_1	0_0_1_5	0_0_1_5_0	0_0_1_5_0_1	0_0_1_5_0_1_387	0_0_1_5_0_1_387_0	0_0_1_5_0_1_387_0_9	0_0_1_5_0_1_387_0_9_0	0_0_1_5_0_1_387_0_9_0_0	0_0_1_5_0_1_387_0_9_0_0_1
17538	SRR1010651	105	5	4336	9125	0_0_1_5_0_1_387_0_9_0_0_14_0	0	0_0	0_0_1	0_0_1_5	0_0_1_5_0	0_0_1_5_0_1	0_0_1_5_0_1_387	0_0_1_5_0_1_387_0	0_0_1_5_0_1_387_0_9	0_0_1_5_0_1_387_0_9_0	0_0_1_5_0_1_387_0_9_0_0	0_0_1_5_0_1_387_0_9_0_0_14
17539	SRR1012265	105	5	4336	9126	0_0_1_5_0_1_387_0_9_0_0_3_0	0	0_0	0_0_1	0_0_1_5	0_0_1_5_0	0_0_1_5_0_1	0_0_1_5_0_1_387	0_0_1_5_0_1_387_0	0_0_1_5_0_1_387_0_9	0_0_1_5_0_1_387_0_9_0	0_0_1_5_0_1_387_0_9_0_0	0_0_1_5_0_1_387_0_9_0_0_3
17540	SRR1017083	105	5	4336	9096;9100;9119;9129;9134;9150;9259;9285;9320;9355;9364;9372;9783;9784;9785;9797;9827;11652;11655;11672;11673;11709;11729;11730;12510;13108	0_0_1_5_0_1_387_0_9_0_0_1_3	0	0_0	0_0_1	0_0_1_5	0_0_1_5_0	0_0_1_5_0_1	0_0_1_5_0_1_387	0_0_1_5_0_1_387_0	0_0_1_5_0_1_387_0_9	0_0_1_5_0_1_387_0_9_0	0_0_1_5_0_1_387_0_9_0_0	0_0_1_5_0_1_387_0_9_0_0_1
17541	SRR1011915	5	5	9108	9127	0_0_1_5_0_1_623_0_0_0_0_4_0	0	0_0	0_0_1	0_0_1_5	0_0_1_5_0	0_0_1_5_0_1	0_0_1_5_0_1_623	0_0_1_5_0_1_623_0	0_0_1_5_0_1_623_0_0	0_0_1_5_0_1_623_0_0_0	0_0_1_5_0_1_623_0_0_0_0	0_0_1_5_0_1_623_0_0_0_0_4
17542	SRR1010758	105	5	4336	9128	0_0_1_5_0_1_387_11_0_0_0_0_0	0	0_0	0_0_1	0_0_1_5	0_0_1_5_0	0_0_1_5_0_1	0_0_1_5_0_1_387	0_0_1_5_0_1_387_11	0_0_1_5_0_1_387_11_0	0_0_1_5_0_1_387_11_0_0	0_0_1_5_0_1_387_11_0_0_0	0_0_1_5_0_1_387_11_0_0_0_0
17543	SRR1017085	105	5	4336	3914;3920;3998;4110;9109;9118;9126;9141;9152;9155;9157;9158;9777;9778;9801;9802;9823;9824;10195;11695;11703;11706;12391;12726;12728	0_0_1_5_0_1_387_0_9_0_0_3_0	0	0_0	0_0_1	0_0_1_5	0_0_1_5_0	0_0_1_5_0_1	0_0_1_5_0_1_387	0_0_1_5_0_1_387_0	0_0_1_5_0_1_387_0_9	0_0_1_5_0_1_387_0_9_0	0_0_1_5_0_1_387_0_9_0_0	0_0_1_5_0_1_387_0_9_0_0_3
17544	SRR1010641	105	5	4336	9129	0_0_1_5_0_1_387_0_9_0_0_1_3	0	0_0	0_0_1	0_0_1_5	0_0_1_5_0	0_0_1_5_0_1	0_0_1_5_0_1_387	0_0_1_5_0_1_387_0	0_0_1_5_0_1_387_0_9	0_0_1_5_0_1_387_0_9_0	0_0_1_5_0_1_387_0_9_0_0	0_0_1_5_0_1_387_0_9_0_0_1
17545	SRR1011985	105	5	4336	9130	0_0_1_5_0_1_387_0_9_0_0_1_0	0	0_0	0_0_1	0_0_1_5	0_0_1_5_0	0_0_1_5_0_1	0_0_1_5_0_1_387	0_0_1_5_0_1_387_0	0_0_1_5_0_1_387_0_9	0_0_1_5_0_1_387_0_9_0	0_0_1_5_0_1_387_0_9_0_0	0_0_1_5_0_1_387_0_9_0_0_1
17546	SRR1028052	105	5	4336	3914;3920;3998;4110;9109;9118;9126;9141;9152;9155;9157;9158;9777;9778;9801;9802;9823;9824;10195;11695;11703;11706;12391;12726;12728	0_0_1_5_0_1_387_0_9_0_0_3_0	0	0_0	0_0_1	0_0_1_5	0_0_1_5_0	0_0_1_5_0_1	0_0_1_5_0_1_387	0_0_1_5_0_1_387_0	0_0_1_5_0_1_387_0_9	0_0_1_5_0_1_387_0_9_0	0_0_1_5_0_1_387_0_9_0_0	0_0_1_5_0_1_387_0_9_0_0_3
17547	SRR1011722	105	5	4336	9131	0_0_1_5_0_1_387_0_8_0_0_0_0	0	0_0	0_0_1	0_0_1_5	0_0_1_5_0	0_0_1_5_0_1	0_0_1_5_0_1_387	0_0_1_5_0_1_387_0	0_0_1_5_0_1_387_0_8	0_0_1_5_0_1_387_0_8_0	0_0_1_5_0_1_387_0_8_0_0	0_0_1_5_0_1_387_0_8_0_0_0
17548	SRR1010763	105	5	4336	9132	0_0_1_5_0_1_387_0_9_0_0_15_0	0	0_0	0_0_1	0_0_1_5	0_0_1_5_0	0_0_1_5_0_1	0_0_1_5_0_1_387	0_0_1_5_0_1_387_0	0_0_1_5_0_1_387_0_9	0_0_1_5_0_1_387_0_9_0	0_0_1_5_0_1_387_0_9_0_0	0_0_1_5_0_1_387_0_9_0_0_15
17549	SRR1001775	5	5	4326	9133	0_0_1_5_0_1_283_0_0_1_0_0_0	0	0_0	0_0_1	0_0_1_5	0_0_1_5_0	0_0_1_5_0_1	0_0_1_5_0_1_283	0_0_1_5_0_1_283_0	0_0_1_5_0_1_283_0_0	0_0_1_5_0_1_283_0_0_1	0_0_1_5_0_1_283_0_0_1_0	0_0_1_5_0_1_283_0_0_1_0_0
17550	SRR1010551	105	5	4336	9134	0_0_1_5_0_1_387_0_9_0_0_1_3	0	0_0	0_0_1	0_0_1_5	0_0_1_5_0	0_0_1_5_0_1	0_0_1_5_0_1_387	0_0_1_5_0_1_387_0	0_0_1_5_0_1_387_0_9	0_0_1_5_0_1_387_0_9_0	0_0_1_5_0_1_387_0_9_0_0	0_0_1_5_0_1_387_0_9_0_0_1
17551	SRR1017184	105	5	4336	3914;3920;3998;4110;9109;9118;9126;9141;9152;9155;9157;9158;9777;9778;9801;9802;9823;9824;10195;11695;11703;11706;12391;12726;12728	0_0_1_5_0_1_387_0_9_0_0_3_0	0	0_0	0_0_1	0_0_1_5	0_0_1_5_0	0_0_1_5_0_1	0_0_1_5_0_1_387	0_0_1_5_0_1_387_0	0_0_1_5_0_1_387_0_9	0_0_1_5_0_1_387_0_9_0	0_0_1_5_0_1_387_0_9_0_0	0_0_1_5_0_1_387_0_9_0_0_3
17552	SRR1010769	105	5	4336	9135	0_0_1_5_0_1_387_0_9_0_0_13_0	0	0_0	0_0_1	0_0_1_5	0_0_1_5_0	0_0_1_5_0_1	0_0_1_5_0_1_387	0_0_1_5_0_1_387_0	0_0_1_5_0_1_387_0_9	0_0_1_5_0_1_387_0_9_0	0_0_1_5_0_1_387_0_9_0_0	0_0_1_5_0_1_387_0_9_0_0_13
17553	SRR1017098	105	5	4336	9136;9826	0_0_1_5_0_1_387_0_9_0_0_4_0	0	0_0	0_0_1	0_0_1_5	0_0_1_5_0	0_0_1_5_0_1	0_0_1_5_0_1_387	0_0_1_5_0_1_387_0	0_0_1_5_0_1_387_0_9	0_0_1_5_0_1_387_0_9_0	0_0_1_5_0_1_387_0_9_0_0	0_0_1_5_0_1_387_0_9_0_0_4
17554	SRR1010523	105	5	4336	9137	0_0_1_5_0_1_387_0_9_0_0_1_0	0	0_0	0_0_1	0_0_1_5	0_0_1_5_0	0_0_1_5_0_1	0_0_1_5_0_1_387	0_0_1_5_0_1_387_0	0_0_1_5_0_1_387_0_9	0_0_1_5_0_1_387_0_9_0	0_0_1_5_0_1_387_0_9_0_0	0_0_1_5_0_1_387_0_9_0_0_1
17555	SRR1016927	105	5	4336	9138	0_0_1_5_0_1_387_0_9_0_0_1_0	0	0_0	0_0_1	0_0_1_5	0_0_1_5_0	0_0_1_5_0_1	0_0_1_5_0_1_387	0_0_1_5_0_1_387_0	0_0_1_5_0_1_387_0_9	0_0_1_5_0_1_387_0_9_0	0_0_1_5_0_1_387_0_9_0_0	0_0_1_5_0_1_387_0_9_0_0_1
17556	SRR1011989	105	5	4336	9139	0_0_1_5_0_1_387_0_9_0_0_1_0	0	0_0	0_0_1	0_0_1_5	0_0_1_5_0	0_0_1_5_0_1	0_0_1_5_0_1_387	0_0_1_5_0_1_387_0	0_0_1_5_0_1_387_0_9	0_0_1_5_0_1_387_0_9_0	0_0_1_5_0_1_387_0_9_0_0	0_0_1_5_0_1_387_0_9_0_0_1
17557	SRR1011913	105	5	4336	9140	0_0_1_5_0_1_387_0_9_2_0_2_0	0	0_0	0_0_1	0_0_1_5	0_0_1_5_0	0_0_1_5_0_1	0_0_1_5_0_1_387	0_0_1_5_0_1_387_0	0_0_1_5_0_1_387_0_9	0_0_1_5_0_1_387_0_9_2	0_0_1_5_0_1_387_0_9_2_0	0_0_1_5_0_1_387_0_9_2_0_2
17558	SRR1017183	105	5	4336	9141	0_0_1_5_0_1_387_0_9_0_0_3_0	0	0_0	0_0_1	0_0_1_5	0_0_1_5_0	0_0_1_5_0_1	0_0_1_5_0_1_387	0_0_1_5_0_1_387_0	0_0_1_5_0_1_387_0_9	0_0_1_5_0_1_387_0_9_0	0_0_1_5_0_1_387_0_9_0_0	0_0_1_5_0_1_387_0_9_0_0_3
17559	SRR1010579	105	5	4336	9142	0_0_1_5_0_1_387_0_9_0_0_17_0	0	0_0	0_0_1	0_0_1_5	0_0_1_5_0	0_0_1_5_0_1	0_0_1_5_0_1_387	0_0_1_5_0_1_387_0	0_0_1_5_0_1_387_0_9	0_0_1_5_0_1_387_0_9_0	0_0_1_5_0_1_387_0_9_0_0	0_0_1_5_0_1_387_0_9_0_0_17
17560	SRR1017430	105	5	4336	9143	0_0_1_5_0_1_387_0_9_0_5_0_0	0	0_0	0_0_1	0_0_1_5	0_0_1_5_0	0_0_1_5_0_1	0_0_1_5_0_1_387	0_0_1_5_0_1_387_0	0_0_1_5_0_1_387_0_9	0_0_1_5_0_1_387_0_9_0	0_0_1_5_0_1_387_0_9_0_5	0_0_1_5_0_1_387_0_9_0_5_0
17561	SRR1019621	105	5	4336	9144	0_0_1_5_0_1_387_0_9_0_0_1_0	0	0_0	0_0_1	0_0_1_5	0_0_1_5_0	0_0_1_5_0_1	0_0_1_5_0_1_387	0_0_1_5_0_1_387_0	0_0_1_5_0_1_387_0_9	0_0_1_5_0_1_387_0_9_0	0_0_1_5_0_1_387_0_9_0_0	0_0_1_5_0_1_387_0_9_0_0_1
17562	SRR1028025	105	5	4336	3914;3920;3998;4110;9109;9118;9126;9141;9152;9155;9157;9158;9777;9778;9801;9802;9823;9824;10195;11695;11703;11706;12391;12726;12728	0_0_1_5_0_1_387_0_9_0_0_3_0	0	0_0	0_0_1	0_0_1_5	0_0_1_5_0	0_0_1_5_0_1	0_0_1_5_0_1_387	0_0_1_5_0_1_387_0	0_0_1_5_0_1_387_0_9	0_0_1_5_0_1_387_0_9_0	0_0_1_5_0_1_387_0_9_0_0	0_0_1_5_0_1_387_0_9_0_0_3
17563	SRR1011991	105	5	4336	9145	0_0_1_5_0_1_387_3_0_0_0_0_0	0	0_0	0_0_1	0_0_1_5	0_0_1_5_0	0_0_1_5_0_1	0_0_1_5_0_1_387	0_0_1_5_0_1_387_3	0_0_1_5_0_1_387_3_0	0_0_1_5_0_1_387_3_0_0	0_0_1_5_0_1_387_3_0_0_0	0_0_1_5_0_1_387_3_0_0_0_0
17564	SRR1017267	105	5	4336	9146	0_0_1_5_0_1_387_0_9_0_0_5_0	0	0_0	0_0_1	0_0_1_5	0_0_1_5_0	0_0_1_5_0_1	0_0_1_5_0_1_387	0_0_1_5_0_1_387_0	0_0_1_5_0_1_387_0_9	0_0_1_5_0_1_387_0_9_0	0_0_1_5_0_1_387_0_9_0_0	0_0_1_5_0_1_387_0_9_0_0_5
17565	SRR1010623	105	5	4336	9147	0_0_1_5_0_1_387_0_9_0_0_1_0	0	0_0	0_0_1	0_0_1_5	0_0_1_5_0	0_0_1_5_0_1	0_0_1_5_0_1_387	0_0_1_5_0_1_387_0	0_0_1_5_0_1_387_0_9	0_0_1_5_0_1_387_0_9_0	0_0_1_5_0_1_387_0_9_0_0	0_0_1_5_0_1_387_0_9_0_0_1
17566	SRR1010649	105	5	4336	9148	0_0_1_5_0_1_387_0_9_0_0_1_0	0	0_0	0_0_1	0_0_1_5	0_0_1_5_0	0_0_1_5_0_1	0_0_1_5_0_1_387	0_0_1_5_0_1_387_0	0_0_1_5_0_1_387_0_9	0_0_1_5_0_1_387_0_9_0	0_0_1_5_0_1_387_0_9_0_0	0_0_1_5_0_1_387_0_9_0_0_1
17567	SRR1017066	105	5	4336	4889;7120;9103;9166;9307;9344	0_0_1_5_0_1_387_0_9_0_0_1_0	0	0_0	0_0_1	0_0_1_5	0_0_1_5_0	0_0_1_5_0_1	0_0_1_5_0_1_387	0_0_1_5_0_1_387_0	0_0_1_5_0_1_387_0_9	0_0_1_5_0_1_387_0_9_0	0_0_1_5_0_1_387_0_9_0_0	0_0_1_5_0_1_387_0_9_0_0_1
17568	SRR1010757	105	5	4336	9149	0_0_1_5_0_1_387_11_0_0_0_0_0	0	0_0	0_0_1	0_0_1_5	0_0_1_5_0	0_0_1_5_0_1	0_0_1_5_0_1_387	0_0_1_5_0_1_387_11	0_0_1_5_0_1_387_11_0	0_0_1_5_0_1_387_11_0_0	0_0_1_5_0_1_387_11_0_0_0	0_0_1_5_0_1_387_11_0_0_0_0
17569	SRR1010505	105	5	4336	9150	0_0_1_5_0_1_387_0_9_0_0_1_3	0	0_0	0_0_1	0_0_1_5	0_0_1_5_0	0_0_1_5_0_1	0_0_1_5_0_1_387	0_0_1_5_0_1_387_0	0_0_1_5_0_1_387_0_9	0_0_1_5_0_1_387_0_9_0	0_0_1_5_0_1_387_0_9_0_0	0_0_1_5_0_1_387_0_9_0_0_1
17571	SRR1019450	105	5	4336	9151	0_0_1_5_0_1_387_0_9_0_0_1_0	0	0_0	0_0_1	0_0_1_5	0_0_1_5_0	0_0_1_5_0_1	0_0_1_5_0_1_387	0_0_1_5_0_1_387_0	0_0_1_5_0_1_387_0_9	0_0_1_5_0_1_387_0_9_0	0_0_1_5_0_1_387_0_9_0_0	0_0_1_5_0_1_387_0_9_0_0_1
17572	SRR1010689	105	5	4336	9152	0_0_1_5_0_1_387_0_9_0_0_3_0	0	0_0	0_0_1	0_0_1_5	0_0_1_5_0	0_0_1_5_0_1	0_0_1_5_0_1_387	0_0_1_5_0_1_387_0	0_0_1_5_0_1_387_0_9	0_0_1_5_0_1_387_0_9_0	0_0_1_5_0_1_387_0_9_0_0	0_0_1_5_0_1_387_0_9_0_0_3
17573	SRR1017187	105	5	4336	3914;3920;3998;4110;9109;9118;9126;9141;9152;9155;9157;9158;9777;9778;9801;9802;9823;9824;10195;11695;11703;11706;12391;12726;12728	0_0_1_5_0_1_387_0_9_0_0_3_0	0	0_0	0_0_1	0_0_1_5	0_0_1_5_0	0_0_1_5_0_1	0_0_1_5_0_1_387	0_0_1_5_0_1_387_0	0_0_1_5_0_1_387_0_9	0_0_1_5_0_1_387_0_9_0	0_0_1_5_0_1_387_0_9_0_0	0_0_1_5_0_1_387_0_9_0_0_3
17574	SRR1019586	105	5	4336	9121;9124;9153	0_0_1_5_0_1_387_0_9_0_0_1_0	0	0_0	0_0_1	0_0_1_5	0_0_1_5_0	0_0_1_5_0_1	0_0_1_5_0_1_387	0_0_1_5_0_1_387_0	0_0_1_5_0_1_387_0_9	0_0_1_5_0_1_387_0_9_0	0_0_1_5_0_1_387_0_9_0_0	0_0_1_5_0_1_387_0_9_0_0_1
17575	SRR1010650	105	5	4336	9154	0_0_1_5_0_1_387_0_9_0_0_1_0	0	0_0	0_0_1	0_0_1_5	0_0_1_5_0	0_0_1_5_0_1	0_0_1_5_0_1_387	0_0_1_5_0_1_387_0	0_0_1_5_0_1_387_0_9	0_0_1_5_0_1_387_0_9_0	0_0_1_5_0_1_387_0_9_0_0	0_0_1_5_0_1_387_0_9_0_0_1
17576	SRR1028021	105	5	4336	9155	0_0_1_5_0_1_387_0_9_0_0_3_0	0	0_0	0_0_1	0_0_1_5	0_0_1_5_0	0_0_1_5_0_1	0_0_1_5_0_1_387	0_0_1_5_0_1_387_0	0_0_1_5_0_1_387_0_9	0_0_1_5_0_1_387_0_9_0	0_0_1_5_0_1_387_0_9_0_0	0_0_1_5_0_1_387_0_9_0_0_3
17577	SRR1017188	105	5	4336	3914;3920;3998;4110;9109;9118;9126;9141;9152;9155;9157;9158;9777;9778;9801;9802;9823;9824;10195;11695;11703;11706;12391;12726;12728	0_0_1_5_0_1_387_0_9_0_0_3_0	0	0_0	0_0_1	0_0_1_5	0_0_1_5_0	0_0_1_5_0_1	0_0_1_5_0_1_387	0_0_1_5_0_1_387_0	0_0_1_5_0_1_387_0_9	0_0_1_5_0_1_387_0_9_0	0_0_1_5_0_1_387_0_9_0_0	0_0_1_5_0_1_387_0_9_0_0_3
17578	SRR1010710	105	5	4336	9156	0_0_1_5_0_1_387_8_0_0_1_0_1	0	0_0	0_0_1	0_0_1_5	0_0_1_5_0	0_0_1_5_0_1	0_0_1_5_0_1_387	0_0_1_5_0_1_387_8	0_0_1_5_0_1_387_8_0	0_0_1_5_0_1_387_8_0_0	0_0_1_5_0_1_387_8_0_0_1	0_0_1_5_0_1_387_8_0_0_1_0
17579	SRR1028053	105	5	4336	9157	0_0_1_5_0_1_387_0_9_0_0_3_0	0	0_0	0_0_1	0_0_1_5	0_0_1_5_0	0_0_1_5_0_1	0_0_1_5_0_1_387	0_0_1_5_0_1_387_0	0_0_1_5_0_1_387_0_9	0_0_1_5_0_1_387_0_9_0	0_0_1_5_0_1_387_0_9_0_0	0_0_1_5_0_1_387_0_9_0_0_3
17580	SRR1010690	105	5	4336	9158	0_0_1_5_0_1_387_0_9_0_0_3_0	0	0_0	0_0_1	0_0_1_5	0_0_1_5_0	0_0_1_5_0_1	0_0_1_5_0_1_387	0_0_1_5_0_1_387_0	0_0_1_5_0_1_387_0_9	0_0_1_5_0_1_387_0_9_0	0_0_1_5_0_1_387_0_9_0_0	0_0_1_5_0_1_387_0_9_0_0_3
17581	SRR1016962	105	5	4336	9159	0_0_1_5_0_1_387_0_9_0_0_1_0	0	0_0	0_0_1	0_0_1_5	0_0_1_5_0	0_0_1_5_0_1	0_0_1_5_0_1_387	0_0_1_5_0_1_387_0	0_0_1_5_0_1_387_0_9	0_0_1_5_0_1_387_0_9_0	0_0_1_5_0_1_387_0_9_0_0	0_0_1_5_0_1_387_0_9_0_0_1
17583	SRR1001776	5	5	4326	9160	0_0_1_5_0_1_283_0_0_0_0_0_0	0	0_0	0_0_1	0_0_1_5	0_0_1_5_0	0_0_1_5_0_1	0_0_1_5_0_1_283	0_0_1_5_0_1_283_0	0_0_1_5_0_1_283_0_0	0_0_1_5_0_1_283_0_0_0	0_0_1_5_0_1_283_0_0_0_0	0_0_1_5_0_1_283_0_0_0_0_0
17584	SRR1010658	105	5	4336	9161;9652;11647	0_0_1_5_0_1_387_0_9_2_0_3_0	0	0_0	0_0_1	0_0_1_5	0_0_1_5_0	0_0_1_5_0_1	0_0_1_5_0_1_387	0_0_1_5_0_1_387_0	0_0_1_5_0_1_387_0_9	0_0_1_5_0_1_387_0_9_2	0_0_1_5_0_1_387_0_9_2_0	0_0_1_5_0_1_387_0_9_2_0_3
17585	SRR1017277	105	5	4361	9162	0_0_1_5_0_1_268_15_4_0_0_0_0	0	0_0	0_0_1	0_0_1_5	0_0_1_5_0	0_0_1_5_0_1	0_0_1_5_0_1_268	0_0_1_5_0_1_268_15	0_0_1_5_0_1_268_15_4	0_0_1_5_0_1_268_15_4_0	0_0_1_5_0_1_268_15_4_0_0	0_0_1_5_0_1_268_15_4_0_0_0
17586	SRR1012066	105	5	4336	9163	0_0_1_5_0_1_387_0_9_2_0_3_0	0	0_0	0_0_1	0_0_1_5	0_0_1_5_0	0_0_1_5_0_1	0_0_1_5_0_1_387	0_0_1_5_0_1_387_0	0_0_1_5_0_1_387_0_9	0_0_1_5_0_1_387_0_9_2	0_0_1_5_0_1_387_0_9_2_0	0_0_1_5_0_1_387_0_9_2_0_3
17587	SRR1011681	5	5	4383	9164;9327;9693	0_0_1_5_0_1_416_0_0_0_0_0_0	0	0_0	0_0_1	0_0_1_5	0_0_1_5_0	0_0_1_5_0_1	0_0_1_5_0_1_416	0_0_1_5_0_1_416_0	0_0_1_5_0_1_416_0_0	0_0_1_5_0_1_416_0_0_0	0_0_1_5_0_1_416_0_0_0_0	0_0_1_5_0_1_416_0_0_0_0_0
17588	SRR1011866	105	5	4336	9165	0_0_1_5_0_1_387_0_6_1_1_8_0	0	0_0	0_0_1	0_0_1_5	0_0_1_5_0	0_0_1_5_0_1	0_0_1_5_0_1_387	0_0_1_5_0_1_387_0	0_0_1_5_0_1_387_0_6	0_0_1_5_0_1_387_0_6_1	0_0_1_5_0_1_387_0_6_1_1	0_0_1_5_0_1_387_0_6_1_1_8
17589	SRR1017065	105	5	4336	9166	0_0_1_5_0_1_387_0_9_0_0_1_0	0	0_0	0_0_1	0_0_1_5	0_0_1_5_0	0_0_1_5_0_1	0_0_1_5_0_1_387	0_0_1_5_0_1_387_0	0_0_1_5_0_1_387_0_9	0_0_1_5_0_1_387_0_9_0	0_0_1_5_0_1_387_0_9_0_0	0_0_1_5_0_1_387_0_9_0_0_1
17590	SRR1012048	105	5	4336	9167	0_0_1_5_0_1_387_8_0_0_3_0_0	0	0_0	0_0_1	0_0_1_5	0_0_1_5_0	0_0_1_5_0_1	0_0_1_5_0_1_387	0_0_1_5_0_1_387_8	0_0_1_5_0_1_387_8_0	0_0_1_5_0_1_387_8_0_0	0_0_1_5_0_1_387_8_0_0_3	0_0_1_5_0_1_387_8_0_0_3_0
17591	SRR1012067	105	5	4336	9168;9314	0_0_1_5_0_1_387_8_0_0_4_1_0	0	0_0	0_0_1	0_0_1_5	0_0_1_5_0	0_0_1_5_0_1	0_0_1_5_0_1_387	0_0_1_5_0_1_387_8	0_0_1_5_0_1_387_8_0	0_0_1_5_0_1_387_8_0_0	0_0_1_5_0_1_387_8_0_0_4	0_0_1_5_0_1_387_8_0_0_4_1
17592	SRR1019385	105	5	4336	9169	0_0_1_5_0_1_387_0_6_1_0_0_1	0	0_0	0_0_1	0_0_1_5	0_0_1_5_0	0_0_1_5_0_1	0_0_1_5_0_1_387	0_0_1_5_0_1_387_0	0_0_1_5_0_1_387_0_6	0_0_1_5_0_1_387_0_6_1	0_0_1_5_0_1_387_0_6_1_0	0_0_1_5_0_1_387_0_6_1_0_0
17593	SRR1011800	3406	5	4336	9170	0_0_1_5_0_1_387_0_9_2_0_1_0	0	0_0	0_0_1	0_0_1_5	0_0_1_5_0	0_0_1_5_0_1	0_0_1_5_0_1_387	0_0_1_5_0_1_387_0	0_0_1_5_0_1_387_0_9	0_0_1_5_0_1_387_0_9_2	0_0_1_5_0_1_387_0_9_2_0	0_0_1_5_0_1_387_0_9_2_0_1
17594	SRR1011631	105	5	4336	9171	0_0_1_5_0_1_387_0_2_0_0_0_0	0	0_0	0_0_1	0_0_1_5	0_0_1_5_0	0_0_1_5_0_1	0_0_1_5_0_1_387	0_0_1_5_0_1_387_0	0_0_1_5_0_1_387_0_2	0_0_1_5_0_1_387_0_2_0	0_0_1_5_0_1_387_0_2_0_0	0_0_1_5_0_1_387_0_2_0_0_0
17595	SRR1011891	5	5	4545	2896;9172;9196;9199;9206;9215;9858;11588;13071	0_0_1_5_0_1_133_0_0_0_0_0_0	0	0_0	0_0_1	0_0_1_5	0_0_1_5_0	0_0_1_5_0_1	0_0_1_5_0_1_133	0_0_1_5_0_1_133_0	0_0_1_5_0_1_133_0_0	0_0_1_5_0_1_133_0_0_0	0_0_1_5_0_1_133_0_0_0_0	0_0_1_5_0_1_133_0_0_0_0_0
17596	SRR1010569	105	5	4336	2928;9168;9178;9221;9224;9225;9314;11623;11624;12379	0_0_1_5_0_1_387_8_0_0_4_1_0	0	0_0	0_0_1	0_0_1_5	0_0_1_5_0	0_0_1_5_0_1	0_0_1_5_0_1_387	0_0_1_5_0_1_387_8	0_0_1_5_0_1_387_8_0	0_0_1_5_0_1_387_8_0_0	0_0_1_5_0_1_387_8_0_0_4	0_0_1_5_0_1_387_8_0_0_4_1
17597	SRR1010802	105	5	4336	9173;9229	0_0_1_5_0_1_387_8_0_0_1_0_4	0	0_0	0_0_1	0_0_1_5	0_0_1_5_0	0_0_1_5_0_1	0_0_1_5_0_1_387	0_0_1_5_0_1_387_8	0_0_1_5_0_1_387_8_0	0_0_1_5_0_1_387_8_0_0	0_0_1_5_0_1_387_8_0_0_1	0_0_1_5_0_1_387_8_0_0_1_0
17598	SRR1011916	5	5	9108	9174	0_0_1_5_0_1_623_0_0_0_0_0_0	0	0_0	0_0_1	0_0_1_5	0_0_1_5_0	0_0_1_5_0_1	0_0_1_5_0_1_623	0_0_1_5_0_1_623_0	0_0_1_5_0_1_623_0_0	0_0_1_5_0_1_623_0_0_0	0_0_1_5_0_1_623_0_0_0_0	0_0_1_5_0_1_623_0_0_0_0_0
17599	SRR1012080	5	5	4326	9175;9383;9389;9745	0_0_1_5_0_1_307_0_0_0_0_0_0	0	0_0	0_0_1	0_0_1_5	0_0_1_5_0	0_0_1_5_0_1	0_0_1_5_0_1_307	0_0_1_5_0_1_307_0	0_0_1_5_0_1_307_0_0	0_0_1_5_0_1_307_0_0_0	0_0_1_5_0_1_307_0_0_0_0	0_0_1_5_0_1_307_0_0_0_0_0
17600	SRR1011700	105	5	4336	9176;9182;9195;9238;9245;9251;9269;9454;11566;11569;11570;11571	0_0_1_5_0_1_387_0_6_1_0_0_0	0	0_0	0_0_1	0_0_1_5	0_0_1_5_0	0_0_1_5_0_1	0_0_1_5_0_1_387	0_0_1_5_0_1_387_0	0_0_1_5_0_1_387_0_6	0_0_1_5_0_1_387_0_6_1	0_0_1_5_0_1_387_0_6_1_0	0_0_1_5_0_1_387_0_6_1_0_0
17601	SRR1017447	105	5	4336	9177	0_0_1_5_0_1_387_8_0_0_0_0_0	0	0_0	0_0_1	0_0_1_5	0_0_1_5_0	0_0_1_5_0_1	0_0_1_5_0_1_387	0_0_1_5_0_1_387_8	0_0_1_5_0_1_387_8_0	0_0_1_5_0_1_387_8_0_0	0_0_1_5_0_1_387_8_0_0_0	0_0_1_5_0_1_387_8_0_0_0_0
17602	SRR1019627	105	5	4336	9178	0_0_1_5_0_1_387_8_0_0_4_1_0	0	0_0	0_0_1	0_0_1_5	0_0_1_5_0	0_0_1_5_0_1	0_0_1_5_0_1_387	0_0_1_5_0_1_387_8	0_0_1_5_0_1_387_8_0	0_0_1_5_0_1_387_8_0_0	0_0_1_5_0_1_387_8_0_0_4	0_0_1_5_0_1_387_8_0_0_4_1
17603	SRR1010714	105	5	4336	9179	0_0_1_5_0_1_387_0_9_0_0_5_0	0	0_0	0_0_1	0_0_1_5	0_0_1_5_0	0_0_1_5_0_1	0_0_1_5_0_1_387	0_0_1_5_0_1_387_0	0_0_1_5_0_1_387_0_9	0_0_1_5_0_1_387_0_9_0	0_0_1_5_0_1_387_0_9_0_0	0_0_1_5_0_1_387_0_9_0_0_5
17604	SRR1011675	5	5	4383	9180	0_0_1_5_0_1_416_0_0_0_0_2_0	0	0_0	0_0_1	0_0_1_5	0_0_1_5_0	0_0_1_5_0_1	0_0_1_5_0_1_416	0_0_1_5_0_1_416_0	0_0_1_5_0_1_416_0_0	0_0_1_5_0_1_416_0_0_0	0_0_1_5_0_1_416_0_0_0_0	0_0_1_5_0_1_416_0_0_0_0_2
17605	SRR1017346	5	5	4326	9181	0_0_1_5_0_1_307_0_0_0_0_0_0	0	0_0	0_0_1	0_0_1_5	0_0_1_5_0	0_0_1_5_0_1	0_0_1_5_0_1_307	0_0_1_5_0_1_307_0	0_0_1_5_0_1_307_0_0	0_0_1_5_0_1_307_0_0_0	0_0_1_5_0_1_307_0_0_0_0	0_0_1_5_0_1_307_0_0_0_0_0
17606	SRR1011673	105	5	4336	9182	0_0_1_5_0_1_387_0_6_1_0_0_0	0	0_0	0_0_1	0_0_1_5	0_0_1_5_0	0_0_1_5_0_1	0_0_1_5_0_1_387	0_0_1_5_0_1_387_0	0_0_1_5_0_1_387_0_6	0_0_1_5_0_1_387_0_6_1	0_0_1_5_0_1_387_0_6_1_0	0_0_1_5_0_1_387_0_6_1_0_0
17607	SRR1011827	5	5	4545	2896;9172;9196;9199;9206;9215;9858;11588;13071	0_0_1_5_0_1_133_0_0_0_0_0_0	0	0_0	0_0_1	0_0_1_5	0_0_1_5_0	0_0_1_5_0_1	0_0_1_5_0_1_133	0_0_1_5_0_1_133_0	0_0_1_5_0_1_133_0_0	0_0_1_5_0_1_133_0_0_0	0_0_1_5_0_1_133_0_0_0_0	0_0_1_5_0_1_133_0_0_0_0_0
17608	SRR1011676	5	5	4383	9183	0_0_1_5_0_1_416_0_0_0_0_2_0	0	0_0	0_0_1	0_0_1_5	0_0_1_5_0	0_0_1_5_0_1	0_0_1_5_0_1_416	0_0_1_5_0_1_416_0	0_0_1_5_0_1_416_0_0	0_0_1_5_0_1_416_0_0_0	0_0_1_5_0_1_416_0_0_0_0	0_0_1_5_0_1_416_0_0_0_0_2
17609	SRR1012227	5	5	4326	9184;9188	0_0_1_5_0_1_307_0_0_0_1_0_0	0	0_0	0_0_1	0_0_1_5	0_0_1_5_0	0_0_1_5_0_1	0_0_1_5_0_1_307	0_0_1_5_0_1_307_0	0_0_1_5_0_1_307_0_0	0_0_1_5_0_1_307_0_0_0	0_0_1_5_0_1_307_0_0_0_1	0_0_1_5_0_1_307_0_0_0_1_0
17610	SRR1011632	105	5	4336	9185	0_0_1_5_0_1_387_0_2_0_0_0_0	0	0_0	0_0_1	0_0_1_5	0_0_1_5_0	0_0_1_5_0_1	0_0_1_5_0_1_387	0_0_1_5_0_1_387_0	0_0_1_5_0_1_387_0_2	0_0_1_5_0_1_387_0_2_0	0_0_1_5_0_1_387_0_2_0_0	0_0_1_5_0_1_387_0_2_0_0_0
17611	SRR1001686	105	5	4336	9186;9194;9219	0_0_1_5_0_1_387_0_6_0_0_0_0	0	0_0	0_0_1	0_0_1_5	0_0_1_5_0	0_0_1_5_0_1	0_0_1_5_0_1_387	0_0_1_5_0_1_387_0	0_0_1_5_0_1_387_0_6	0_0_1_5_0_1_387_0_6_0	0_0_1_5_0_1_387_0_6_0_0	0_0_1_5_0_1_387_0_6_0_0_0
17612	SRR1010535	5	5	4326	9175;9187;9383;9389;9745;11639	0_0_1_5_0_1_307_0_0_0_0_0_0	0	0_0	0_0_1	0_0_1_5	0_0_1_5_0	0_0_1_5_0_1	0_0_1_5_0_1_307	0_0_1_5_0_1_307_0	0_0_1_5_0_1_307_0_0	0_0_1_5_0_1_307_0_0_0	0_0_1_5_0_1_307_0_0_0_0	0_0_1_5_0_1_307_0_0_0_0_0
17613	SRR1012228	5	5	4326	9188	0_0_1_5_0_1_307_0_0_0_1_0_0	0	0_0	0_0_1	0_0_1_5	0_0_1_5_0	0_0_1_5_0_1	0_0_1_5_0_1_307	0_0_1_5_0_1_307_0	0_0_1_5_0_1_307_0_0	0_0_1_5_0_1_307_0_0_0	0_0_1_5_0_1_307_0_0_0_1	0_0_1_5_0_1_307_0_0_0_1_0
17614	SRR1010513	5	5	4326	9034;9175;9181;9189;9205;9209;9226;9237;9260;9298;9383;9389;9745;11628;11629	0_0_1_5_0_1_307_0_0_0_0_0_0	0	0_0	0_0_1	0_0_1_5	0_0_1_5_0	0_0_1_5_0_1	0_0_1_5_0_1_307	0_0_1_5_0_1_307_0	0_0_1_5_0_1_307_0_0	0_0_1_5_0_1_307_0_0_0	0_0_1_5_0_1_307_0_0_0_0	0_0_1_5_0_1_307_0_0_0_0_0
17615	SRR1017294	105	5	4361	9190	0_0_1_5_0_1_268_16_0_0_0_0_0	0	0_0	0_0_1	0_0_1_5	0_0_1_5_0	0_0_1_5_0_1	0_0_1_5_0_1_268	0_0_1_5_0_1_268_16	0_0_1_5_0_1_268_16_0	0_0_1_5_0_1_268_16_0_0	0_0_1_5_0_1_268_16_0_0_0	0_0_1_5_0_1_268_16_0_0_0_0
17616	SRR1011707	105	5	4336	9191	0_0_1_5_0_1_387_0_6_1_1_5_10	0	0_0	0_0_1	0_0_1_5	0_0_1_5_0	0_0_1_5_0_1	0_0_1_5_0_1_387	0_0_1_5_0_1_387_0	0_0_1_5_0_1_387_0_6	0_0_1_5_0_1_387_0_6_1	0_0_1_5_0_1_387_0_6_1_1	0_0_1_5_0_1_387_0_6_1_1_5
17617	SRR1025066	105	5	4336	9192	0_0_1_5_0_1_387_8_0_0_0_0_0	0	0_0	0_0_1	0_0_1_5	0_0_1_5_0	0_0_1_5_0_1	0_0_1_5_0_1_387	0_0_1_5_0_1_387_8	0_0_1_5_0_1_387_8_0	0_0_1_5_0_1_387_8_0_0	0_0_1_5_0_1_387_8_0_0_0	0_0_1_5_0_1_387_8_0_0_0_0
17618	SRR1010813	105	5	4336	9193	0_0_1_5_0_1_387_8_0_0_1_0_1	0	0_0	0_0_1	0_0_1_5	0_0_1_5_0	0_0_1_5_0_1	0_0_1_5_0_1_387	0_0_1_5_0_1_387_8	0_0_1_5_0_1_387_8_0	0_0_1_5_0_1_387_8_0_0	0_0_1_5_0_1_387_8_0_0_1	0_0_1_5_0_1_387_8_0_0_1_0
17619	SRR1001683	105	5	4336	9194	0_0_1_5_0_1_387_0_6_0_0_0_0	0	0_0	0_0_1	0_0_1_5	0_0_1_5_0	0_0_1_5_0_1	0_0_1_5_0_1_387	0_0_1_5_0_1_387_0	0_0_1_5_0_1_387_0_6	0_0_1_5_0_1_387_0_6_0	0_0_1_5_0_1_387_0_6_0_0	0_0_1_5_0_1_387_0_6_0_0_0
17620	SRR1011758	105	5	4336	9195	0_0_1_5_0_1_387_0_6_1_0_0_0	0	0_0	0_0_1	0_0_1_5	0_0_1_5_0	0_0_1_5_0_1	0_0_1_5_0_1_387	0_0_1_5_0_1_387_0	0_0_1_5_0_1_387_0_6	0_0_1_5_0_1_387_0_6_1	0_0_1_5_0_1_387_0_6_1_0	0_0_1_5_0_1_387_0_6_1_0_0
17621	SRR1017385	5	5	4545	9196	0_0_1_5_0_1_133_0_0_0_0_0_0	0	0_0	0_0_1	0_0_1_5	0_0_1_5_0	0_0_1_5_0_1	0_0_1_5_0_1_133	0_0_1_5_0_1_133_0	0_0_1_5_0_1_133_0_0	0_0_1_5_0_1_133_0_0_0	0_0_1_5_0_1_133_0_0_0_0	0_0_1_5_0_1_133_0_0_0_0_0
17622	SRR1010828	105	5	4336	9156;9193;9197;9218;9228;9243;9250;9256;9257;9264;10196;11670;11686	0_0_1_5_0_1_387_8_0_0_1_0_1	0	0_0	0_0_1	0_0_1_5	0_0_1_5_0	0_0_1_5_0_1	0_0_1_5_0_1_387	0_0_1_5_0_1_387_8	0_0_1_5_0_1_387_8_0	0_0_1_5_0_1_387_8_0_0	0_0_1_5_0_1_387_8_0_0_1	0_0_1_5_0_1_387_8_0_0_1_0
17623	SRR1017448	105	5	4336	9177;9192;9198;9207;9208	0_0_1_5_0_1_387_8_0_0_0_0_0	0	0_0	0_0_1	0_0_1_5	0_0_1_5_0	0_0_1_5_0_1	0_0_1_5_0_1_387	0_0_1_5_0_1_387_8	0_0_1_5_0_1_387_8_0	0_0_1_5_0_1_387_8_0_0	0_0_1_5_0_1_387_8_0_0_0	0_0_1_5_0_1_387_8_0_0_0_0
17624	SRR1011822	5	5	4545	9199	0_0_1_5_0_1_133_0_0_0_0_0_0	0	0_0	0_0_1	0_0_1_5	0_0_1_5_0	0_0_1_5_0_1	0_0_1_5_0_1_133	0_0_1_5_0_1_133_0	0_0_1_5_0_1_133_0_0	0_0_1_5_0_1_133_0_0_0	0_0_1_5_0_1_133_0_0_0_0	0_0_1_5_0_1_133_0_0_0_0_0
17625	SRR1017373	105	5	4336	9106;9143;9339;10193;10194	0_0_1_5_0_1_387_0_9_0_5_0_0	0	0_0	0_0_1	0_0_1_5	0_0_1_5_0	0_0_1_5_0_1	0_0_1_5_0_1_387	0_0_1_5_0_1_387_0	0_0_1_5_0_1_387_0_9	0_0_1_5_0_1_387_0_9_0	0_0_1_5_0_1_387_0_9_0_5	0_0_1_5_0_1_387_0_9_0_5_0
17626	SRR1011887	105	5	4336	9200	0_0_1_5_0_1_387_0_6_1_1_5_3	0	0_0	0_0_1	0_0_1_5	0_0_1_5_0	0_0_1_5_0_1	0_0_1_5_0_1_387	0_0_1_5_0_1_387_0	0_0_1_5_0_1_387_0_6	0_0_1_5_0_1_387_0_6_1	0_0_1_5_0_1_387_0_6_1_1	0_0_1_5_0_1_387_0_6_1_1_5
17627	SRR1010621	5	5	4326	9201	0_0_1_5_0_1_307_0_0_0_0_5_0	0	0_0	0_0_1	0_0_1_5	0_0_1_5_0	0_0_1_5_0_1	0_0_1_5_0_1_307	0_0_1_5_0_1_307_0	0_0_1_5_0_1_307_0_0	0_0_1_5_0_1_307_0_0_0	0_0_1_5_0_1_307_0_0_0_0	0_0_1_5_0_1_307_0_0_0_0_5
17629	SRR1010514	5	5	4326	9034;9175;9181;9189;9205;9209;9226;9237;9260;9298;9383;9389;9745;11628;11629	0_0_1_5_0_1_307_0_0_0_0_0_0	0	0_0	0_0_1	0_0_1_5	0_0_1_5_0	0_0_1_5_0_1	0_0_1_5_0_1_307	0_0_1_5_0_1_307_0	0_0_1_5_0_1_307_0_0	0_0_1_5_0_1_307_0_0_0	0_0_1_5_0_1_307_0_0_0_0	0_0_1_5_0_1_307_0_0_0_0_0
17630	SRR1010713	105	5	4336	9202	0_0_1_5_0_1_387_0_9_0_0_5_0	0	0_0	0_0_1	0_0_1_5	0_0_1_5_0	0_0_1_5_0_1	0_0_1_5_0_1_387	0_0_1_5_0_1_387_0	0_0_1_5_0_1_387_0_9	0_0_1_5_0_1_387_0_9_0	0_0_1_5_0_1_387_0_9_0_0	0_0_1_5_0_1_387_0_9_0_0_5
17631	SRR1011821	5	5	4545	2896;9172;9196;9199;9206;9215;9858;11588;13071	0_0_1_5_0_1_133_0_0_0_0_0_0	0	0_0	0_0_1	0_0_1_5	0_0_1_5_0	0_0_1_5_0_1	0_0_1_5_0_1_133	0_0_1_5_0_1_133_0	0_0_1_5_0_1_133_0_0	0_0_1_5_0_1_133_0_0_0	0_0_1_5_0_1_133_0_0_0_0	0_0_1_5_0_1_133_0_0_0_0_0
17632	SRR1017268	105	5	4336	9203	0_0_1_5_0_1_387_0_6_1_6_0_0	0	0_0	0_0_1	0_0_1_5	0_0_1_5_0	0_0_1_5_0_1	0_0_1_5_0_1_387	0_0_1_5_0_1_387_0	0_0_1_5_0_1_387_0_6	0_0_1_5_0_1_387_0_6_1	0_0_1_5_0_1_387_0_6_1_6	0_0_1_5_0_1_387_0_6_1_6_0
17633	SRR1011992	105	5	4336	9204;9210	0_0_1_5_0_1_387_0_6_1_0_3_0	0	0_0	0_0_1	0_0_1_5	0_0_1_5_0	0_0_1_5_0_1	0_0_1_5_0_1_387	0_0_1_5_0_1_387_0	0_0_1_5_0_1_387_0_6	0_0_1_5_0_1_387_0_6_1	0_0_1_5_0_1_387_0_6_1_0	0_0_1_5_0_1_387_0_6_1_0_3
17634	SRR1010625	5	5	4326	9205	0_0_1_5_0_1_307_0_0_0_0_0_0	0	0_0	0_0_1	0_0_1_5	0_0_1_5_0	0_0_1_5_0_1	0_0_1_5_0_1_307	0_0_1_5_0_1_307_0	0_0_1_5_0_1_307_0_0	0_0_1_5_0_1_307_0_0_0	0_0_1_5_0_1_307_0_0_0_0	0_0_1_5_0_1_307_0_0_0_0_0
17635	SRR1017393	105	5	4336	9177;9192;9198;9207;9208	0_0_1_5_0_1_387_8_0_0_0_0_0	0	0_0	0_0_1	0_0_1_5	0_0_1_5_0	0_0_1_5_0_1	0_0_1_5_0_1_387	0_0_1_5_0_1_387_8	0_0_1_5_0_1_387_8_0	0_0_1_5_0_1_387_8_0_0	0_0_1_5_0_1_387_8_0_0_0	0_0_1_5_0_1_387_8_0_0_0_0
17636	SRR1011892	5	5	4545	9206	0_0_1_5_0_1_133_0_0_0_0_0_0	0	0_0	0_0_1	0_0_1_5	0_0_1_5_0	0_0_1_5_0_1	0_0_1_5_0_1_133	0_0_1_5_0_1_133_0	0_0_1_5_0_1_133_0_0	0_0_1_5_0_1_133_0_0_0	0_0_1_5_0_1_133_0_0_0_0	0_0_1_5_0_1_133_0_0_0_0_0
17637	SRR1025067	105	5	4336	9207	0_0_1_5_0_1_387_8_0_0_0_0_0	0	0_0	0_0_1	0_0_1_5	0_0_1_5_0	0_0_1_5_0_1	0_0_1_5_0_1_387	0_0_1_5_0_1_387_8	0_0_1_5_0_1_387_8_0	0_0_1_5_0_1_387_8_0_0	0_0_1_5_0_1_387_8_0_0_0	0_0_1_5_0_1_387_8_0_0_0_0
17638	SRR1017394	105	5	4336	9208	0_0_1_5_0_1_387_8_0_0_0_0_0	0	0_0	0_0_1	0_0_1_5	0_0_1_5_0	0_0_1_5_0_1	0_0_1_5_0_1_387	0_0_1_5_0_1_387_8	0_0_1_5_0_1_387_8_0	0_0_1_5_0_1_387_8_0_0	0_0_1_5_0_1_387_8_0_0_0	0_0_1_5_0_1_387_8_0_0_0_0
17639	SRR1019598	5	5	4326	9209	0_0_1_5_0_1_307_0_0_0_0_0_0	0	0_0	0_0_1	0_0_1_5	0_0_1_5_0	0_0_1_5_0_1	0_0_1_5_0_1_307	0_0_1_5_0_1_307_0	0_0_1_5_0_1_307_0_0	0_0_1_5_0_1_307_0_0_0	0_0_1_5_0_1_307_0_0_0_0	0_0_1_5_0_1_307_0_0_0_0_0
17640	SRR1019453	105	5	4336	9210	0_0_1_5_0_1_387_0_6_1_0_3_0	0	0_0	0_0_1	0_0_1_5	0_0_1_5_0	0_0_1_5_0_1	0_0_1_5_0_1_387	0_0_1_5_0_1_387_0	0_0_1_5_0_1_387_0_6	0_0_1_5_0_1_387_0_6_1	0_0_1_5_0_1_387_0_6_1_0	0_0_1_5_0_1_387_0_6_1_0_3
17641	SRR1010501	105	5	4336	9211	0_0_1_5_0_1_387_0_9_2_0_3_0	0	0_0	0_0_1	0_0_1_5	0_0_1_5_0	0_0_1_5_0_1	0_0_1_5_0_1_387	0_0_1_5_0_1_387_0	0_0_1_5_0_1_387_0_9	0_0_1_5_0_1_387_0_9_2	0_0_1_5_0_1_387_0_9_2_0	0_0_1_5_0_1_387_0_9_2_0_3
17642	SRR1011646	105	5	4336	9176;9182;9195;9238;9245;9251;9269;9454;11566;11569;11570;11571	0_0_1_5_0_1_387_0_6_1_0_0_0	0	0_0	0_0_1	0_0_1_5	0_0_1_5_0	0_0_1_5_0_1	0_0_1_5_0_1_387	0_0_1_5_0_1_387_0	0_0_1_5_0_1_387_0_6	0_0_1_5_0_1_387_0_6_1	0_0_1_5_0_1_387_0_6_1_0	0_0_1_5_0_1_387_0_6_1_0_0
17643	SRR1001687	105	5	4336	9186;9194;9219	0_0_1_5_0_1_387_0_6_0_0_0_0	0	0_0	0_0_1	0_0_1_5	0_0_1_5_0	0_0_1_5_0_1	0_0_1_5_0_1_387	0_0_1_5_0_1_387_0	0_0_1_5_0_1_387_0_6	0_0_1_5_0_1_387_0_6_0	0_0_1_5_0_1_387_0_6_0_0	0_0_1_5_0_1_387_0_6_0_0_0
17644	SRR1010534	5	5	4326	9212	0_0_1_5_0_1_307_0_0_0_0_3_0	0	0_0	0_0_1	0_0_1_5	0_0_1_5_0	0_0_1_5_0_1	0_0_1_5_0_1_307	0_0_1_5_0_1_307_0	0_0_1_5_0_1_307_0_0	0_0_1_5_0_1_307_0_0_0	0_0_1_5_0_1_307_0_0_0_0	0_0_1_5_0_1_307_0_0_0_0_3
17645	SRR1016943	105	5	4336	9213;9265	0_0_1_5_0_1_387_8_0_0_4_1_1	0	0_0	0_0_1	0_0_1_5	0_0_1_5_0	0_0_1_5_0_1	0_0_1_5_0_1_387	0_0_1_5_0_1_387_8	0_0_1_5_0_1_387_8_0	0_0_1_5_0_1_387_8_0_0	0_0_1_5_0_1_387_8_0_0_4	0_0_1_5_0_1_387_8_0_0_4_1
17646	SRR1010601	105	5	4336	9214	0_0_1_5_0_1_387_8_0_0_2_0_0	0	0_0	0_0_1	0_0_1_5	0_0_1_5_0	0_0_1_5_0_1	0_0_1_5_0_1_387	0_0_1_5_0_1_387_8	0_0_1_5_0_1_387_8_0	0_0_1_5_0_1_387_8_0_0	0_0_1_5_0_1_387_8_0_0_2	0_0_1_5_0_1_387_8_0_0_2_0
17647	SRR1017384	5	5	4545	9215	0_0_1_5_0_1_133_0_0_0_0_0_0	0	0_0	0_0_1	0_0_1_5	0_0_1_5_0	0_0_1_5_0_1	0_0_1_5_0_1_133	0_0_1_5_0_1_133_0	0_0_1_5_0_1_133_0_0	0_0_1_5_0_1_133_0_0_0	0_0_1_5_0_1_133_0_0_0_0	0_0_1_5_0_1_133_0_0_0_0_0
17648	SRR1010502	105	5	4336	9216	0_0_1_5_0_1_387_0_9_2_0_3_0	0	0_0	0_0_1	0_0_1_5	0_0_1_5_0	0_0_1_5_0_1	0_0_1_5_0_1_387	0_0_1_5_0_1_387_0	0_0_1_5_0_1_387_0_9	0_0_1_5_0_1_387_0_9_2	0_0_1_5_0_1_387_0_9_2_0	0_0_1_5_0_1_387_0_9_2_0_3
17649	SRR1010538	5	5	4326	9217	0_0_1_5_0_1_307_0_0_0_0_1_0	0	0_0	0_0_1	0_0_1_5	0_0_1_5_0	0_0_1_5_0_1	0_0_1_5_0_1_307	0_0_1_5_0_1_307_0	0_0_1_5_0_1_307_0_0	0_0_1_5_0_1_307_0_0_0	0_0_1_5_0_1_307_0_0_0_0	0_0_1_5_0_1_307_0_0_0_0_1
17650	SRR1010707	105	5	4336	9218	0_0_1_5_0_1_387_8_0_0_1_0_1	0	0_0	0_0_1	0_0_1_5	0_0_1_5_0	0_0_1_5_0_1	0_0_1_5_0_1_387	0_0_1_5_0_1_387_8	0_0_1_5_0_1_387_8_0	0_0_1_5_0_1_387_8_0_0	0_0_1_5_0_1_387_8_0_0_1	0_0_1_5_0_1_387_8_0_0_1_0
17651	SRR1001682	105	5	4336	9219	0_0_1_5_0_1_387_0_6_0_0_0_0	0	0_0	0_0_1	0_0_1_5	0_0_1_5_0	0_0_1_5_0_1	0_0_1_5_0_1_387	0_0_1_5_0_1_387_0	0_0_1_5_0_1_387_0_6	0_0_1_5_0_1_387_0_6_0	0_0_1_5_0_1_387_0_6_0_0	0_0_1_5_0_1_387_0_6_0_0_0
17652	SRR1010496	105	5	4326	9220	0_0_1_5_0_1_268_37_0_0_0_0_0	0	0_0	0_0_1	0_0_1_5	0_0_1_5_0	0_0_1_5_0_1	0_0_1_5_0_1_268	0_0_1_5_0_1_268_37	0_0_1_5_0_1_268_37_0	0_0_1_5_0_1_268_37_0_0	0_0_1_5_0_1_268_37_0_0_0	0_0_1_5_0_1_268_37_0_0_0_0
17653	SRR1010564	105	5	4336	9221	0_0_1_5_0_1_387_8_0_0_4_1_0	0	0_0	0_0_1	0_0_1_5	0_0_1_5_0	0_0_1_5_0_1	0_0_1_5_0_1_387	0_0_1_5_0_1_387_8	0_0_1_5_0_1_387_8_0	0_0_1_5_0_1_387_8_0_0	0_0_1_5_0_1_387_8_0_0_4	0_0_1_5_0_1_387_8_0_0_4_1
17654	SRR1010595	105	5	4336	9222	0_0_1_5_0_1_387_0_9_2_0_3_0	0	0_0	0_0_1	0_0_1_5	0_0_1_5_0	0_0_1_5_0_1	0_0_1_5_0_1_387	0_0_1_5_0_1_387_0	0_0_1_5_0_1_387_0_9	0_0_1_5_0_1_387_0_9_2	0_0_1_5_0_1_387_0_9_2_0	0_0_1_5_0_1_387_0_9_2_0_3
17655	SRR1011733	105	5	4336	9176;9182;9195;9238;9245;9251;9269;9454;11566;11569;11570;11571	0_0_1_5_0_1_387_0_6_1_0_0_0	0	0_0	0_0_1	0_0_1_5	0_0_1_5_0	0_0_1_5_0_1	0_0_1_5_0_1_387	0_0_1_5_0_1_387_0	0_0_1_5_0_1_387_0_6	0_0_1_5_0_1_387_0_6_1	0_0_1_5_0_1_387_0_6_1_0	0_0_1_5_0_1_387_0_6_1_0_0
17656	SRR1017211	5	5	4326	9223	0_0_1_5_0_1_307_0_1_0_0_0_0	0	0_0	0_0_1	0_0_1_5	0_0_1_5_0	0_0_1_5_0_1	0_0_1_5_0_1_307	0_0_1_5_0_1_307_0	0_0_1_5_0_1_307_0_1	0_0_1_5_0_1_307_0_1_0	0_0_1_5_0_1_307_0_1_0_0	0_0_1_5_0_1_307_0_1_0_0_0
17657	SRR1011679	105	5	4336	9176;9182;9195;9238;9245;9251;9269;9454;11566;11569;11570;11571	0_0_1_5_0_1_387_0_6_1_0_0_0	0	0_0	0_0_1	0_0_1_5	0_0_1_5_0	0_0_1_5_0_1	0_0_1_5_0_1_387	0_0_1_5_0_1_387_0	0_0_1_5_0_1_387_0_6	0_0_1_5_0_1_387_0_6_1	0_0_1_5_0_1_387_0_6_1_0	0_0_1_5_0_1_387_0_6_1_0_0
17658	SRR1010565	105	5	4336	9224	0_0_1_5_0_1_387_8_0_0_4_1_0	0	0_0	0_0_1	0_0_1_5	0_0_1_5_0	0_0_1_5_0_1	0_0_1_5_0_1_387	0_0_1_5_0_1_387_8	0_0_1_5_0_1_387_8_0	0_0_1_5_0_1_387_8_0_0	0_0_1_5_0_1_387_8_0_0_4	0_0_1_5_0_1_387_8_0_0_4_1
17659	SRR1010568	105	5	4336	9225	0_0_1_5_0_1_387_8_0_0_4_1_0	0	0_0	0_0_1	0_0_1_5	0_0_1_5_0	0_0_1_5_0_1	0_0_1_5_0_1_387	0_0_1_5_0_1_387_8	0_0_1_5_0_1_387_8_0	0_0_1_5_0_1_387_8_0_0	0_0_1_5_0_1_387_8_0_0_4	0_0_1_5_0_1_387_8_0_0_4_1
17660	SRR1017347	5	5	4326	9226	0_0_1_5_0_1_307_0_0_0_0_0_0	0	0_0	0_0_1	0_0_1_5	0_0_1_5_0	0_0_1_5_0_1	0_0_1_5_0_1_307	0_0_1_5_0_1_307_0	0_0_1_5_0_1_307_0_0	0_0_1_5_0_1_307_0_0_0	0_0_1_5_0_1_307_0_0_0_0	0_0_1_5_0_1_307_0_0_0_0_0
17661	SRR1017434	609	8	4376	9227;9266;19277	0_0_1_0_1_9_2_0_0_0_0_2_0	0	0_0	0_0_1	0_0_1_0	0_0_1_0_1	0_0_1_0_1_9	0_0_1_0_1_9_2	0_0_1_0_1_9_2_0	0_0_1_0_1_9_2_0_0	0_0_1_0_1_9_2_0_0_0	0_0_1_0_1_9_2_0_0_0_0	0_0_1_0_1_9_2_0_0_0_0_2
17662	SRR1010709	105	5	4336	9228	0_0_1_5_0_1_387_8_0_0_1_0_1	0	0_0	0_0_1	0_0_1_5	0_0_1_5_0	0_0_1_5_0_1	0_0_1_5_0_1_387	0_0_1_5_0_1_387_8	0_0_1_5_0_1_387_8_0	0_0_1_5_0_1_387_8_0_0	0_0_1_5_0_1_387_8_0_0_1	0_0_1_5_0_1_387_8_0_0_1_0
17663	SRR1010801	105	5	4336	9229	0_0_1_5_0_1_387_8_0_0_1_0_4	0	0_0	0_0_1	0_0_1_5	0_0_1_5_0	0_0_1_5_0_1	0_0_1_5_0_1_387	0_0_1_5_0_1_387_8	0_0_1_5_0_1_387_8_0	0_0_1_5_0_1_387_8_0_0	0_0_1_5_0_1_387_8_0_0_1	0_0_1_5_0_1_387_8_0_0_1_0
17664	SRR1010775	105	5	4336	9230	0_0_1_5_0_1_387_8_0_0_1_0_5	0	0_0	0_0_1	0_0_1_5	0_0_1_5_0	0_0_1_5_0_1	0_0_1_5_0_1_387	0_0_1_5_0_1_387_8	0_0_1_5_0_1_387_8_0	0_0_1_5_0_1_387_8_0_0	0_0_1_5_0_1_387_8_0_0_1	0_0_1_5_0_1_387_8_0_0_1_0
17665	SRR1017418	609	8	4376	9231;9242;9296;11749;11763;11770;13089	0_0_1_0_1_9_2_0_0_0_0_0_0	0	0_0	0_0_1	0_0_1_0	0_0_1_0_1	0_0_1_0_1_9	0_0_1_0_1_9_2	0_0_1_0_1_9_2_0	0_0_1_0_1_9_2_0_0	0_0_1_0_1_9_2_0_0_0	0_0_1_0_1_9_2_0_0_0_0	0_0_1_0_1_9_2_0_0_0_0_0
17666	SRR1019640	105	5	4336	9232;9300	0_0_1_5_0_1_387_0_6_1_1_5_2	0	0_0	0_0_1	0_0_1_5	0_0_1_5_0	0_0_1_5_0_1	0_0_1_5_0_1_387	0_0_1_5_0_1_387_0	0_0_1_5_0_1_387_0_6	0_0_1_5_0_1_387_0_6_1	0_0_1_5_0_1_387_0_6_1_1	0_0_1_5_0_1_387_0_6_1_1_5
17667	SRR1011695	105	5	4336	9233	0_0_1_5_0_1_387_0_6_1_0_2_0	0	0_0	0_0_1	0_0_1_5	0_0_1_5_0	0_0_1_5_0_1	0_0_1_5_0_1_387	0_0_1_5_0_1_387_0	0_0_1_5_0_1_387_0_6	0_0_1_5_0_1_387_0_6_1	0_0_1_5_0_1_387_0_6_1_0	0_0_1_5_0_1_387_0_6_1_0_2
17668	SRR1017276	105	5	4336	9234	0_0_1_5_0_1_387_0_10_0_0_0_0	0	0_0	0_0_1	0_0_1_5	0_0_1_5_0	0_0_1_5_0_1	0_0_1_5_0_1_387	0_0_1_5_0_1_387_0	0_0_1_5_0_1_387_0_10	0_0_1_5_0_1_387_0_10_0	0_0_1_5_0_1_387_0_10_0_0	0_0_1_5_0_1_387_0_10_0_0_0
17669	SRR1019383	105	5	4336	9140;9235;9241;9262;9280;9281	0_0_1_5_0_1_387_0_9_2_0_2_0	0	0_0	0_0_1	0_0_1_5	0_0_1_5_0	0_0_1_5_0_1	0_0_1_5_0_1_387	0_0_1_5_0_1_387_0	0_0_1_5_0_1_387_0_9	0_0_1_5_0_1_387_0_9_2	0_0_1_5_0_1_387_0_9_2_0	0_0_1_5_0_1_387_0_9_2_0_2
17670	SRR1011879	105	5	4336	375;3493;9236;9247;9252;9294;9297;9312;9315;9318;9321;9323;9325;9333;9334;9336;9342;9345;9347;9352;9361;9365;9371;9392;9395;9428;9556;9557;9558;9560;9561;9565;9570;9574;9665;9666;11542;11549;12367;12371;13094;21811	0_0_1_5_0_1_387_0_6_1_1_5_0	0	0_0	0_0_1	0_0_1_5	0_0_1_5_0	0_0_1_5_0_1	0_0_1_5_0_1_387	0_0_1_5_0_1_387_0	0_0_1_5_0_1_387_0_6	0_0_1_5_0_1_387_0_6_1	0_0_1_5_0_1_387_0_6_1_1	0_0_1_5_0_1_387_0_6_1_1_5
17671	SRR1010624	5	5	4326	9237	0_0_1_5_0_1_307_0_0_0_0_0_0	0	0_0	0_0_1	0_0_1_5	0_0_1_5_0	0_0_1_5_0_1	0_0_1_5_0_1_307	0_0_1_5_0_1_307_0	0_0_1_5_0_1_307_0_0	0_0_1_5_0_1_307_0_0_0	0_0_1_5_0_1_307_0_0_0_0	0_0_1_5_0_1_307_0_0_0_0_0
17672	SRR1011674	105	5	4336	9238	0_0_1_5_0_1_387_0_6_1_0_0_0	0	0_0	0_0_1	0_0_1_5	0_0_1_5_0	0_0_1_5_0_1	0_0_1_5_0_1_387	0_0_1_5_0_1_387_0	0_0_1_5_0_1_387_0_6	0_0_1_5_0_1_387_0_6_1	0_0_1_5_0_1_387_0_6_1_0	0_0_1_5_0_1_387_0_6_1_0_0
17673	SRR1010831	5	5	4326	6074;9244;21848	0_0_1_5_0_1_448_23_1_0_2_0_0	0	0_0	0_0_1	0_0_1_5	0_0_1_5_0	0_0_1_5_0_1	0_0_1_5_0_1_448	0_0_1_5_0_1_448_23	0_0_1_5_0_1_448_23_1	0_0_1_5_0_1_448_23_1_0	0_0_1_5_0_1_448_23_1_0_2	0_0_1_5_0_1_448_23_1_0_2_0
17674	SRR1001734	105	5	4336	9239	0_0_1_5_0_1_387_0_6_0_0_2_0	0	0_0	0_0_1	0_0_1_5	0_0_1_5_0	0_0_1_5_0_1	0_0_1_5_0_1_387	0_0_1_5_0_1_387_0	0_0_1_5_0_1_387_0_6	0_0_1_5_0_1_387_0_6_0	0_0_1_5_0_1_387_0_6_0_0	0_0_1_5_0_1_387_0_6_0_0_2
17675	SRR1011659	105	5	4336	9240	0_0_1_5_0_1_387_0_6_0_0_1_0	0	0_0	0_0_1	0_0_1_5	0_0_1_5_0	0_0_1_5_0_1	0_0_1_5_0_1_387	0_0_1_5_0_1_387_0	0_0_1_5_0_1_387_0_6	0_0_1_5_0_1_387_0_6_0	0_0_1_5_0_1_387_0_6_0_0	0_0_1_5_0_1_387_0_6_0_0_1
17676	SRR1011766	105	5	4336	9241	0_0_1_5_0_1_387_0_9_2_0_2_0	0	0_0	0_0_1	0_0_1_5	0_0_1_5_0	0_0_1_5_0_1	0_0_1_5_0_1_387	0_0_1_5_0_1_387_0	0_0_1_5_0_1_387_0_9	0_0_1_5_0_1_387_0_9_2	0_0_1_5_0_1_387_0_9_2_0	0_0_1_5_0_1_387_0_9_2_0_2
17677	SRR1025029	609	8	4376	9242	0_0_1_0_1_9_2_0_0_0_0_0_0	0	0_0	0_0_1	0_0_1_0	0_0_1_0_1	0_0_1_0_1_9	0_0_1_0_1_9_2	0_0_1_0_1_9_2_0	0_0_1_0_1_9_2_0_0	0_0_1_0_1_9_2_0_0_0	0_0_1_0_1_9_2_0_0_0_0	0_0_1_0_1_9_2_0_0_0_0_0
17678	SRR1025028	609	8	4376	9231;9242;9296;11749;11763;11770;13089	0_0_1_0_1_9_2_0_0_0_0_0_0	0	0_0	0_0_1	0_0_1_0	0_0_1_0_1	0_0_1_0_1_9	0_0_1_0_1_9_2	0_0_1_0_1_9_2_0	0_0_1_0_1_9_2_0_0	0_0_1_0_1_9_2_0_0_0	0_0_1_0_1_9_2_0_0_0_0	0_0_1_0_1_9_2_0_0_0_0_0
17679	SRR1010708	105	5	4336	9243	0_0_1_5_0_1_387_8_0_0_1_0_1	0	0_0	0_0_1	0_0_1_5	0_0_1_5_0	0_0_1_5_0_1	0_0_1_5_0_1_387	0_0_1_5_0_1_387_8	0_0_1_5_0_1_387_8_0	0_0_1_5_0_1_387_8_0_0	0_0_1_5_0_1_387_8_0_0_1	0_0_1_5_0_1_387_8_0_0_1_0
17680	SRR1010830	5	5	4326	9244	0_0_1_5_0_1_448_23_1_0_2_0_0	0	0_0	0_0_1	0_0_1_5	0_0_1_5_0	0_0_1_5_0_1	0_0_1_5_0_1_448	0_0_1_5_0_1_448_23	0_0_1_5_0_1_448_23_1	0_0_1_5_0_1_448_23_1_0	0_0_1_5_0_1_448_23_1_0_2	0_0_1_5_0_1_448_23_1_0_2_0
17681	SRR1011757	105	5	4336	9245	0_0_1_5_0_1_387_0_6_1_0_0_0	0	0_0	0_0_1	0_0_1_5	0_0_1_5_0	0_0_1_5_0_1	0_0_1_5_0_1_387	0_0_1_5_0_1_387_0	0_0_1_5_0_1_387_0_6	0_0_1_5_0_1_387_0_6_1	0_0_1_5_0_1_387_0_6_1_0	0_0_1_5_0_1_387_0_6_1_0_0
17682	SRR1010495	105	5	4326	9246	0_0_1_5_0_1_268_37_0_0_0_0_0	0	0_0	0_0_1	0_0_1_5	0_0_1_5_0	0_0_1_5_0_1	0_0_1_5_0_1_268	0_0_1_5_0_1_268_37	0_0_1_5_0_1_268_37_0	0_0_1_5_0_1_268_37_0_0	0_0_1_5_0_1_268_37_0_0_0	0_0_1_5_0_1_268_37_0_0_0_0
17683	SRR1011880	105	5	4336	9247	0_0_1_5_0_1_387_0_6_1_1_5_0	0	0_0	0_0_1	0_0_1_5	0_0_1_5_0	0_0_1_5_0_1	0_0_1_5_0_1_387	0_0_1_5_0_1_387_0	0_0_1_5_0_1_387_0_6	0_0_1_5_0_1_387_0_6_1	0_0_1_5_0_1_387_0_6_1_1	0_0_1_5_0_1_387_0_6_1_1_5
17684	SRR1019660	105	5	4336	9248	0_0_1_5_0_1_387_0_9_0_0_1_0	0	0_0	0_0_1	0_0_1_5	0_0_1_5_0	0_0_1_5_0_1	0_0_1_5_0_1_387	0_0_1_5_0_1_387_0	0_0_1_5_0_1_387_0_9	0_0_1_5_0_1_387_0_9_0	0_0_1_5_0_1_387_0_9_0_0	0_0_1_5_0_1_387_0_9_0_0_1
17685	SRR1011876	5	5	4394	9249	0_0_1_5_0_1_624_0_0_0_0_0_0	0	0_0	0_0_1	0_0_1_5	0_0_1_5_0	0_0_1_5_0_1	0_0_1_5_0_1_624	0_0_1_5_0_1_624_0	0_0_1_5_0_1_624_0_0	0_0_1_5_0_1_624_0_0_0	0_0_1_5_0_1_624_0_0_0_0	0_0_1_5_0_1_624_0_0_0_0_0
17686	SRR1019618	105	5	4336	9250	0_0_1_5_0_1_387_8_0_0_1_0_1	0	0_0	0_0_1	0_0_1_5	0_0_1_5_0	0_0_1_5_0_1	0_0_1_5_0_1_387	0_0_1_5_0_1_387_8	0_0_1_5_0_1_387_8_0	0_0_1_5_0_1_387_8_0_0	0_0_1_5_0_1_387_8_0_0_1	0_0_1_5_0_1_387_8_0_0_1_0
17687	SRR1011645	105	5	4336	9251	0_0_1_5_0_1_387_0_6_1_0_0_0	0	0_0	0_0_1	0_0_1_5	0_0_1_5_0	0_0_1_5_0_1	0_0_1_5_0_1_387	0_0_1_5_0_1_387_0	0_0_1_5_0_1_387_0_6	0_0_1_5_0_1_387_0_6_1	0_0_1_5_0_1_387_0_6_1_0	0_0_1_5_0_1_387_0_6_1_0_0
17688	SRR1011557	105	5	4336	9252	0_0_1_5_0_1_387_0_6_1_1_5_0	0	0_0	0_0_1	0_0_1_5	0_0_1_5_0	0_0_1_5_0_1	0_0_1_5_0_1_387	0_0_1_5_0_1_387_0	0_0_1_5_0_1_387_0_6	0_0_1_5_0_1_387_0_6_1	0_0_1_5_0_1_387_0_6_1_1	0_0_1_5_0_1_387_0_6_1_1_5
17689	SRR1011888	105	5	4336	9253	0_0_1_5_0_1_387_0_6_1_1_5_3	0	0_0	0_0_1	0_0_1_5	0_0_1_5_0	0_0_1_5_0_1	0_0_1_5_0_1_387	0_0_1_5_0_1_387_0	0_0_1_5_0_1_387_0_6	0_0_1_5_0_1_387_0_6_1	0_0_1_5_0_1_387_0_6_1_1	0_0_1_5_0_1_387_0_6_1_1_5
17690	SRR1011878	5	5	4394	9249;9254;9291;9309	0_0_1_5_0_1_624_0_0_0_0_0_0	0	0_0	0_0_1	0_0_1_5	0_0_1_5_0	0_0_1_5_0_1	0_0_1_5_0_1_624	0_0_1_5_0_1_624_0	0_0_1_5_0_1_624_0_0	0_0_1_5_0_1_624_0_0_0	0_0_1_5_0_1_624_0_0_0_0	0_0_1_5_0_1_624_0_0_0_0_0
17691	SRR1011660	105	5	4336	9240;9255	0_0_1_5_0_1_387_0_6_0_0_1_0	0	0_0	0_0_1	0_0_1_5	0_0_1_5_0	0_0_1_5_0_1	0_0_1_5_0_1_387	0_0_1_5_0_1_387_0	0_0_1_5_0_1_387_0_6	0_0_1_5_0_1_387_0_6_0	0_0_1_5_0_1_387_0_6_0_0	0_0_1_5_0_1_387_0_6_0_0_1
17692	SRR1012031	105	5	4336	9256	0_0_1_5_0_1_387_8_0_0_1_0_1	0	0_0	0_0_1	0_0_1_5	0_0_1_5_0	0_0_1_5_0_1	0_0_1_5_0_1_387	0_0_1_5_0_1_387_8	0_0_1_5_0_1_387_8_0	0_0_1_5_0_1_387_8_0_0	0_0_1_5_0_1_387_8_0_0_1	0_0_1_5_0_1_387_8_0_0_1_0
17693	SRR1010829	105	5	4336	9257	0_0_1_5_0_1_387_8_0_0_1_0_1	0	0_0	0_0_1	0_0_1_5	0_0_1_5_0	0_0_1_5_0_1	0_0_1_5_0_1_387	0_0_1_5_0_1_387_8	0_0_1_5_0_1_387_8_0	0_0_1_5_0_1_387_8_0_0	0_0_1_5_0_1_387_8_0_0_1	0_0_1_5_0_1_387_8_0_0_1_0
17694	SRR1012063	105	5	4326	9258;11631	0_0_1_5_0_1_268_37_0_0_0_0_0	0	0_0	0_0_1	0_0_1_5	0_0_1_5_0	0_0_1_5_0_1	0_0_1_5_0_1_268	0_0_1_5_0_1_268_37	0_0_1_5_0_1_268_37_0	0_0_1_5_0_1_268_37_0_0	0_0_1_5_0_1_268_37_0_0_0	0_0_1_5_0_1_268_37_0_0_0_0
17695	SRR1025042	105	5	4336	9259	0_0_1_5_0_1_387_0_9_0_0_1_3	0	0_0	0_0_1	0_0_1_5	0_0_1_5_0	0_0_1_5_0_1	0_0_1_5_0_1_387	0_0_1_5_0_1_387_0	0_0_1_5_0_1_387_0_9	0_0_1_5_0_1_387_0_9_0	0_0_1_5_0_1_387_0_9_0_0	0_0_1_5_0_1_387_0_9_0_0_1
17696	SRR1010539	5	5	4326	9260	0_0_1_5_0_1_307_0_0_0_0_0_0	0	0_0	0_0_1	0_0_1_5	0_0_1_5_0	0_0_1_5_0_1	0_0_1_5_0_1_307	0_0_1_5_0_1_307_0	0_0_1_5_0_1_307_0_0	0_0_1_5_0_1_307_0_0_0	0_0_1_5_0_1_307_0_0_0_0	0_0_1_5_0_1_307_0_0_0_0_0
17697	SRR1010620	5	5	4326	9261	0_0_1_5_0_1_307_0_0_0_0_5_0	0	0_0	0_0_1	0_0_1_5	0_0_1_5_0	0_0_1_5_0_1	0_0_1_5_0_1_307	0_0_1_5_0_1_307_0	0_0_1_5_0_1_307_0_0	0_0_1_5_0_1_307_0_0_0	0_0_1_5_0_1_307_0_0_0_0	0_0_1_5_0_1_307_0_0_0_0_5
17698	SRR1011914	105	5	4336	9262	0_0_1_5_0_1_387_0_9_2_0_2_0	0	0_0	0_0_1	0_0_1_5	0_0_1_5_0	0_0_1_5_0_1	0_0_1_5_0_1_387	0_0_1_5_0_1_387_0	0_0_1_5_0_1_387_0_9	0_0_1_5_0_1_387_0_9_2	0_0_1_5_0_1_387_0_9_2_0	0_0_1_5_0_1_387_0_9_2_0_2
17699	SRR1025055	105	5	9066	9263	0_0_1_5_0_1_387_0_9_0_5_3_0	0	0_0	0_0_1	0_0_1_5	0_0_1_5_0	0_0_1_5_0_1	0_0_1_5_0_1_387	0_0_1_5_0_1_387_0	0_0_1_5_0_1_387_0_9	0_0_1_5_0_1_387_0_9_0	0_0_1_5_0_1_387_0_9_0_5	0_0_1_5_0_1_387_0_9_0_5_3
17700	SRR1017210	105	5	4336	9264	0_0_1_5_0_1_387_8_0_0_1_0_1	0	0_0	0_0_1	0_0_1_5	0_0_1_5_0	0_0_1_5_0_1	0_0_1_5_0_1_387	0_0_1_5_0_1_387_8	0_0_1_5_0_1_387_8_0	0_0_1_5_0_1_387_8_0_0	0_0_1_5_0_1_387_8_0_0_1	0_0_1_5_0_1_387_8_0_0_1_0
17701	SRR1016944	105	5	4336	9265	0_0_1_5_0_1_387_8_0_0_4_1_1	0	0_0	0_0_1	0_0_1_5	0_0_1_5_0	0_0_1_5_0_1	0_0_1_5_0_1_387	0_0_1_5_0_1_387_8	0_0_1_5_0_1_387_8_0	0_0_1_5_0_1_387_8_0_0	0_0_1_5_0_1_387_8_0_0_4	0_0_1_5_0_1_387_8_0_0_4_1
17702	SRR1017433	609	8	4376	9266	0_0_1_0_1_9_2_0_0_0_0_2_0	0	0_0	0_0_1	0_0_1_0	0_0_1_0_1	0_0_1_0_1_9	0_0_1_0_1_9_2	0_0_1_0_1_9_2_0	0_0_1_0_1_9_2_0_0	0_0_1_0_1_9_2_0_0_0	0_0_1_0_1_9_2_0_0_0_0	0_0_1_0_1_9_2_0_0_0_0_2
17703	SRR1012032	105	5	4326	9267	0_0_1_5_0_1_268_37_0_0_0_0_0	0	0_0	0_0_1	0_0_1_5	0_0_1_5_0	0_0_1_5_0_1	0_0_1_5_0_1_268	0_0_1_5_0_1_268_37	0_0_1_5_0_1_268_37_0	0_0_1_5_0_1_268_37_0_0	0_0_1_5_0_1_268_37_0_0_0	0_0_1_5_0_1_268_37_0_0_0_0
17704	SRR1019587	105	5	4336	9268	0_0_1_5_0_1_387_0_9_2_0_3_0	0	0_0	0_0_1	0_0_1_5	0_0_1_5_0	0_0_1_5_0_1	0_0_1_5_0_1_387	0_0_1_5_0_1_387_0	0_0_1_5_0_1_387_0_9	0_0_1_5_0_1_387_0_9_2	0_0_1_5_0_1_387_0_9_2_0	0_0_1_5_0_1_387_0_9_2_0_3
17705	SRR1011667	105	5	4336	9269	0_0_1_5_0_1_387_0_6_1_0_0_0	0	0_0	0_0_1	0_0_1_5	0_0_1_5_0	0_0_1_5_0_1	0_0_1_5_0_1_387	0_0_1_5_0_1_387_0	0_0_1_5_0_1_387_0_6	0_0_1_5_0_1_387_0_6_1	0_0_1_5_0_1_387_0_6_1_0	0_0_1_5_0_1_387_0_6_1_0_0
17706	SRR1012025	5	5	4326	9270	0_0_1_5_0_1_307_0_0_0_0_2_0	0	0_0	0_0_1	0_0_1_5	0_0_1_5_0	0_0_1_5_0_1	0_0_1_5_0_1_307	0_0_1_5_0_1_307_0	0_0_1_5_0_1_307_0_0	0_0_1_5_0_1_307_0_0_0	0_0_1_5_0_1_307_0_0_0_0	0_0_1_5_0_1_307_0_0_0_0_2
17707	SRR1019630	105	5	4326	9220;9246;9258;9267;9271;11621;11631	0_0_1_5_0_1_268_37_0_0_0_0_0	0	0_0	0_0_1	0_0_1_5	0_0_1_5_0	0_0_1_5_0_1	0_0_1_5_0_1_268	0_0_1_5_0_1_268_37	0_0_1_5_0_1_268_37_0	0_0_1_5_0_1_268_37_0_0	0_0_1_5_0_1_268_37_0_0_0	0_0_1_5_0_1_268_37_0_0_0_0
17708	SRR1011760	105	5	4336	9272	0_0_1_5_0_1_387_0_6_1_1_5_3	0	0_0	0_0_1	0_0_1_5	0_0_1_5_0	0_0_1_5_0_1	0_0_1_5_0_1_387	0_0_1_5_0_1_387_0	0_0_1_5_0_1_387_0_6	0_0_1_5_0_1_387_0_6_1	0_0_1_5_0_1_387_0_6_1_1	0_0_1_5_0_1_387_0_6_1_1_5
17709	SRR1010533	5	5	4326	9273	0_0_1_5_0_1_307_0_0_0_0_3_0	0	0_0	0_0_1	0_0_1_5	0_0_1_5_0	0_0_1_5_0_1	0_0_1_5_0_1_307	0_0_1_5_0_1_307_0	0_0_1_5_0_1_307_0_0	0_0_1_5_0_1_307_0_0_0	0_0_1_5_0_1_307_0_0_0_0	0_0_1_5_0_1_307_0_0_0_0_3
17710	SRR1011832	5	5	9177	9274	0_0_1_5_0_1_568_0_0_0_0_0_0	0	0_0	0_0_1	0_0_1_5	0_0_1_5_0	0_0_1_5_0_1	0_0_1_5_0_1_568	0_0_1_5_0_1_568_0	0_0_1_5_0_1_568_0_0	0_0_1_5_0_1_568_0_0_0	0_0_1_5_0_1_568_0_0_0_0	0_0_1_5_0_1_568_0_0_0_0_0
17711	SRR1028016	105	5	4361	9275	0_0_1_5_0_1_268_15_0_0_2_0_0	0	0_0	0_0_1	0_0_1_5	0_0_1_5_0	0_0_1_5_0_1	0_0_1_5_0_1_268	0_0_1_5_0_1_268_15	0_0_1_5_0_1_268_15_0	0_0_1_5_0_1_268_15_0_0	0_0_1_5_0_1_268_15_0_0_2	0_0_1_5_0_1_268_15_0_0_2_0
17712	SRR1011610	105	5	4336	375;3493;9236;9247;9252;9294;9297;9312;9315;9318;9321;9323;9325;9333;9334;9336;9342;9345;9347;9352;9361;9365;9371;9392;9395;9428;9556;9557;9558;9560;9561;9565;9570;9574;9665;9666;11542;11549;12367;12371;13094;21811	0_0_1_5_0_1_387_0_6_1_1_5_0	0	0_0	0_0_1	0_0_1_5	0_0_1_5_0	0_0_1_5_0_1	0_0_1_5_0_1_387	0_0_1_5_0_1_387_0	0_0_1_5_0_1_387_0_6	0_0_1_5_0_1_387_0_6_1	0_0_1_5_0_1_387_0_6_1_1	0_0_1_5_0_1_387_0_6_1_1_5
17713	SRR1011759	105	5	4336	3952;9200;9253;9272;9276;9278;9286;9313;9322;9328;11593	0_0_1_5_0_1_387_0_6_1_1_5_3	0	0_0	0_0_1	0_0_1_5	0_0_1_5_0	0_0_1_5_0_1	0_0_1_5_0_1_387	0_0_1_5_0_1_387_0	0_0_1_5_0_1_387_0_6	0_0_1_5_0_1_387_0_6_1	0_0_1_5_0_1_387_0_6_1_1	0_0_1_5_0_1_387_0_6_1_1_5
17714	SRR1017132	5	5	4326	9277	0_0_1_5_0_1_307_0_0_0_0_6_0	0	0_0	0_0_1	0_0_1_5	0_0_1_5_0	0_0_1_5_0_1	0_0_1_5_0_1_307	0_0_1_5_0_1_307_0	0_0_1_5_0_1_307_0_0	0_0_1_5_0_1_307_0_0_0	0_0_1_5_0_1_307_0_0_0_0	0_0_1_5_0_1_307_0_0_0_0_6
17715	SRR1011573	105	5	4336	9278	0_0_1_5_0_1_387_0_6_1_1_5_3	0	0_0	0_0_1	0_0_1_5	0_0_1_5_0	0_0_1_5_0_1	0_0_1_5_0_1_387	0_0_1_5_0_1_387_0	0_0_1_5_0_1_387_0_6	0_0_1_5_0_1_387_0_6_1	0_0_1_5_0_1_387_0_6_1_1	0_0_1_5_0_1_387_0_6_1_1_5
17716	SRR1010594	105	5	4336	9279	0_0_1_5_0_1_387_0_9_2_0_3_0	0	0_0	0_0_1	0_0_1_5	0_0_1_5_0	0_0_1_5_0_1	0_0_1_5_0_1_387	0_0_1_5_0_1_387_0	0_0_1_5_0_1_387_0_9	0_0_1_5_0_1_387_0_9_2	0_0_1_5_0_1_387_0_9_2_0	0_0_1_5_0_1_387_0_9_2_0_3
17717	SRR1011974	105	5	4336	9280	0_0_1_5_0_1_387_0_9_2_0_2_0	0	0_0	0_0_1	0_0_1_5	0_0_1_5_0	0_0_1_5_0_1	0_0_1_5_0_1_387	0_0_1_5_0_1_387_0	0_0_1_5_0_1_387_0_9	0_0_1_5_0_1_387_0_9_2	0_0_1_5_0_1_387_0_9_2_0	0_0_1_5_0_1_387_0_9_2_0_2
17718	SRR1011765	105	5	4336	9281	0_0_1_5_0_1_387_0_9_2_0_2_0	0	0_0	0_0_1	0_0_1_5	0_0_1_5_0	0_0_1_5_0_1	0_0_1_5_0_1_387	0_0_1_5_0_1_387_0	0_0_1_5_0_1_387_0_9	0_0_1_5_0_1_387_0_9_2	0_0_1_5_0_1_387_0_9_2_0	0_0_1_5_0_1_387_0_9_2_0_2
17719	SRR1025024	105	5	4326	9282;9319	0_0_1_5_0_1_268_2_1_0_0_0_0	0	0_0	0_0_1	0_0_1_5	0_0_1_5_0	0_0_1_5_0_1	0_0_1_5_0_1_268	0_0_1_5_0_1_268_2	0_0_1_5_0_1_268_2_1	0_0_1_5_0_1_268_2_1_0	0_0_1_5_0_1_268_2_1_0_0	0_0_1_5_0_1_268_2_1_0_0_0
17720	SRR1001806	105	5	4336	375;3493;9236;9247;9252;9294;9297;9312;9315;9318;9321;9323;9325;9333;9334;9336;9342;9345;9347;9352;9361;9365;9371;9392;9395;9428;9556;9557;9558;9560;9561;9565;9570;9574;9665;9666;11542;11549;12367;12371;13094;21811	0_0_1_5_0_1_387_0_6_1_1_5_0	0	0_0	0_0_1	0_0_1_5	0_0_1_5_0	0_0_1_5_0_1	0_0_1_5_0_1_387	0_0_1_5_0_1_387_0	0_0_1_5_0_1_387_0_6	0_0_1_5_0_1_387_0_6_1	0_0_1_5_0_1_387_0_6_1_1	0_0_1_5_0_1_387_0_6_1_1_5
17721	SRR1017182	5	5	4326	9283	0_0_1_5_0_1_307_0_0_0_0_0_0	0	0_0	0_0_1	0_0_1_5	0_0_1_5_0	0_0_1_5_0_1	0_0_1_5_0_1_307	0_0_1_5_0_1_307_0	0_0_1_5_0_1_307_0_0	0_0_1_5_0_1_307_0_0_0	0_0_1_5_0_1_307_0_0_0_0	0_0_1_5_0_1_307_0_0_0_0_0
17722	SRR1025123	5	5	4519	9284;9290;9295;11781;11782	0_0_1_5_0_1_774_0_0_0_0_0_0	0	0_0	0_0_1	0_0_1_5	0_0_1_5_0	0_0_1_5_0_1	0_0_1_5_0_1_774	0_0_1_5_0_1_774_0	0_0_1_5_0_1_774_0_0	0_0_1_5_0_1_774_0_0_0	0_0_1_5_0_1_774_0_0_0_0	0_0_1_5_0_1_774_0_0_0_0_0
17723	SRR1017215	105	5	4336	9285	0_0_1_5_0_1_387_0_9_0_0_1_3	0	0_0	0_0_1	0_0_1_5	0_0_1_5_0	0_0_1_5_0_1	0_0_1_5_0_1_387	0_0_1_5_0_1_387_0	0_0_1_5_0_1_387_0_9	0_0_1_5_0_1_387_0_9_0	0_0_1_5_0_1_387_0_9_0_0	0_0_1_5_0_1_387_0_9_0_0_1
17724	SRR1011574	105	5	4336	9286	0_0_1_5_0_1_387_0_6_1_1_5_3	0	0_0	0_0_1	0_0_1_5	0_0_1_5_0	0_0_1_5_0_1	0_0_1_5_0_1_387	0_0_1_5_0_1_387_0	0_0_1_5_0_1_387_0_6	0_0_1_5_0_1_387_0_6_1	0_0_1_5_0_1_387_0_6_1_1	0_0_1_5_0_1_387_0_6_1_1_5
17725	SRR1025122	5	5	4519	9284;9290;9295;11781;11782	0_0_1_5_0_1_774_0_0_0_0_0_0	0	0_0	0_0_1	0_0_1_5	0_0_1_5_0	0_0_1_5_0_1	0_0_1_5_0_1_774	0_0_1_5_0_1_774_0	0_0_1_5_0_1_774_0_0	0_0_1_5_0_1_774_0_0_0	0_0_1_5_0_1_774_0_0_0_0	0_0_1_5_0_1_774_0_0_0_0_0
17726	SRR1011742	609	8	4376	9287;9393;9400	0_0_1_0_1_9_0_1_4_0_0_1_0	0	0_0	0_0_1	0_0_1_0	0_0_1_0_1	0_0_1_0_1_9	0_0_1_0_1_9_0	0_0_1_0_1_9_0_1	0_0_1_0_1_9_0_1_4	0_0_1_0_1_9_0_1_4_0	0_0_1_0_1_9_0_1_4_0_0	0_0_1_0_1_9_0_1_4_0_0_1
17727	SRR1025054	105	5	9066	9288	0_0_1_5_0_1_387_0_9_0_5_3_0	0	0_0	0_0_1	0_0_1_5	0_0_1_5_0	0_0_1_5_0_1	0_0_1_5_0_1_387	0_0_1_5_0_1_387_0	0_0_1_5_0_1_387_0_9	0_0_1_5_0_1_387_0_9_0	0_0_1_5_0_1_387_0_9_0_5	0_0_1_5_0_1_387_0_9_0_5_3
17728	SRR1025113	105	5	4361	9289	0_0_1_5_0_1_268_20_0_0_0_0_0	0	0_0	0_0_1	0_0_1_5	0_0_1_5_0	0_0_1_5_0_1	0_0_1_5_0_1_268	0_0_1_5_0_1_268_20	0_0_1_5_0_1_268_20_0	0_0_1_5_0_1_268_20_0_0	0_0_1_5_0_1_268_20_0_0_0	0_0_1_5_0_1_268_20_0_0_0_0
17729	SRR1025114	5	5	4519	9290	0_0_1_5_0_1_774_0_0_0_0_0_0	0	0_0	0_0_1	0_0_1_5	0_0_1_5_0	0_0_1_5_0_1	0_0_1_5_0_1_774	0_0_1_5_0_1_774_0	0_0_1_5_0_1_774_0_0	0_0_1_5_0_1_774_0_0_0	0_0_1_5_0_1_774_0_0_0_0	0_0_1_5_0_1_774_0_0_0_0_0
17730	SRR1017355	609	8	4376	9231;9242;9296;11749;11763;11770;13089	0_0_1_0_1_9_2_0_0_0_0_0_0	0	0_0	0_0_1	0_0_1_0	0_0_1_0_1	0_0_1_0_1_9	0_0_1_0_1_9_2	0_0_1_0_1_9_2_0	0_0_1_0_1_9_2_0_0	0_0_1_0_1_9_2_0_0_0	0_0_1_0_1_9_2_0_0_0_0	0_0_1_0_1_9_2_0_0_0_0_0
17731	SRR1011875	5	5	4394	9291	0_0_1_5_0_1_624_0_0_0_0_0_0	0	0_0	0_0_1	0_0_1_5	0_0_1_5_0	0_0_1_5_0_1	0_0_1_5_0_1_624	0_0_1_5_0_1_624_0	0_0_1_5_0_1_624_0_0	0_0_1_5_0_1_624_0_0_0	0_0_1_5_0_1_624_0_0_0_0	0_0_1_5_0_1_624_0_0_0_0_0
17732	SRR1019595	105	5	4336	9292	0_0_1_5_0_1_387_0_9_2_0_4_0	0	0_0	0_0_1	0_0_1_5	0_0_1_5_0	0_0_1_5_0_1	0_0_1_5_0_1_387	0_0_1_5_0_1_387_0	0_0_1_5_0_1_387_0_9	0_0_1_5_0_1_387_0_9_2	0_0_1_5_0_1_387_0_9_2_0	0_0_1_5_0_1_387_0_9_2_0_4
17733	SRR1001786	105	5	4326	9293;9299;9301;9367;9672	0_0_1_5_0_1_268_2_0_0_0_0_0	0	0_0	0_0_1	0_0_1_5	0_0_1_5_0	0_0_1_5_0_1	0_0_1_5_0_1_268	0_0_1_5_0_1_268_2	0_0_1_5_0_1_268_2_0	0_0_1_5_0_1_268_2_0_0	0_0_1_5_0_1_268_2_0_0_0	0_0_1_5_0_1_268_2_0_0_0_0
17734	SRR1011608	105	5	4336	9294	0_0_1_5_0_1_387_0_6_1_1_5_0	0	0_0	0_0_1	0_0_1_5	0_0_1_5_0	0_0_1_5_0_1	0_0_1_5_0_1_387	0_0_1_5_0_1_387_0	0_0_1_5_0_1_387_0_6	0_0_1_5_0_1_387_0_6_1	0_0_1_5_0_1_387_0_6_1_1	0_0_1_5_0_1_387_0_6_1_1_5
17735	SRR1025115	5	5	4519	9295	0_0_1_5_0_1_774_0_0_0_0_0_0	0	0_0	0_0_1	0_0_1_5	0_0_1_5_0	0_0_1_5_0_1	0_0_1_5_0_1_774	0_0_1_5_0_1_774_0	0_0_1_5_0_1_774_0_0	0_0_1_5_0_1_774_0_0_0	0_0_1_5_0_1_774_0_0_0_0	0_0_1_5_0_1_774_0_0_0_0_0
17736	SRR1017367	609	8	4376	9296	0_0_1_0_1_9_2_0_0_0_0_0_0	0	0_0	0_0_1	0_0_1_0	0_0_1_0_1	0_0_1_0_1_9	0_0_1_0_1_9_2	0_0_1_0_1_9_2_0	0_0_1_0_1_9_2_0_0	0_0_1_0_1_9_2_0_0_0	0_0_1_0_1_9_2_0_0_0_0	0_0_1_0_1_9_2_0_0_0_0_0
17737	SRR1011556	105	5	4336	375;3493;9236;9247;9252;9294;9297;9312;9315;9318;9321;9323;9325;9333;9334;9336;9342;9345;9347;9352;9361;9365;9371;9392;9395;9428;9556;9557;9558;9560;9561;9565;9570;9574;9665;9666;11542;11549;12367;12371;13094;21811	0_0_1_5_0_1_387_0_6_1_1_5_0	0	0_0	0_0_1	0_0_1_5	0_0_1_5_0	0_0_1_5_0_1	0_0_1_5_0_1_387	0_0_1_5_0_1_387_0	0_0_1_5_0_1_387_0_6	0_0_1_5_0_1_387_0_6_1	0_0_1_5_0_1_387_0_6_1_1	0_0_1_5_0_1_387_0_6_1_1_5
17738	SRR1017354	609	8	4376	9231;9242;9296;11749;11763;11770;13089	0_0_1_0_1_9_2_0_0_0_0_0_0	0	0_0	0_0_1	0_0_1_0	0_0_1_0_1	0_0_1_0_1_9	0_0_1_0_1_9_2	0_0_1_0_1_9_2_0	0_0_1_0_1_9_2_0_0	0_0_1_0_1_9_2_0_0_0	0_0_1_0_1_9_2_0_0_0_0	0_0_1_0_1_9_2_0_0_0_0_0
17739	SRR1025065	105	5	4336	9106;9143;9339;10193;10194	0_0_1_5_0_1_387_0_9_0_5_0_0	0	0_0	0_0_1	0_0_1_5	0_0_1_5_0	0_0_1_5_0_1	0_0_1_5_0_1_387	0_0_1_5_0_1_387_0	0_0_1_5_0_1_387_0_9	0_0_1_5_0_1_387_0_9_0	0_0_1_5_0_1_387_0_9_0_5	0_0_1_5_0_1_387_0_9_0_5_0
17740	SRR1011607	105	5	4336	9297	0_0_1_5_0_1_387_0_6_1_1_5_0	0	0_0	0_0_1	0_0_1_5	0_0_1_5_0	0_0_1_5_0_1	0_0_1_5_0_1_387	0_0_1_5_0_1_387_0	0_0_1_5_0_1_387_0_6	0_0_1_5_0_1_387_0_6_1	0_0_1_5_0_1_387_0_6_1_1	0_0_1_5_0_1_387_0_6_1_1_5
17741	SRR1011831	5	5	9177	9274	0_0_1_5_0_1_568_0_0_0_0_0_0	0	0_0	0_0_1	0_0_1_5	0_0_1_5_0	0_0_1_5_0_1	0_0_1_5_0_1_568	0_0_1_5_0_1_568_0	0_0_1_5_0_1_568_0_0	0_0_1_5_0_1_568_0_0_0	0_0_1_5_0_1_568_0_0_0_0	0_0_1_5_0_1_568_0_0_0_0_0
17742	SRR1019661	5	5	4326	9298	0_0_1_5_0_1_307_0_0_0_0_0_0	0	0_0	0_0_1	0_0_1_5	0_0_1_5_0	0_0_1_5_0_1	0_0_1_5_0_1_307	0_0_1_5_0_1_307_0	0_0_1_5_0_1_307_0_0	0_0_1_5_0_1_307_0_0_0	0_0_1_5_0_1_307_0_0_0_0	0_0_1_5_0_1_307_0_0_0_0_0
17743	SRR1001660	105	5	4336	375;3493;9236;9247;9252;9294;9297;9312;9315;9318;9321;9323;9325;9333;9334;9336;9342;9345;9347;9352;9361;9365;9371;9392;9395;9428;9556;9557;9558;9560;9561;9565;9570;9574;9665;9666;11542;11549;12367;12371;13094;21811	0_0_1_5_0_1_387_0_6_1_1_5_0	0	0_0	0_0_1	0_0_1_5	0_0_1_5_0	0_0_1_5_0_1	0_0_1_5_0_1_387	0_0_1_5_0_1_387_0	0_0_1_5_0_1_387_0_6	0_0_1_5_0_1_387_0_6_1	0_0_1_5_0_1_387_0_6_1_1	0_0_1_5_0_1_387_0_6_1_1_5
17744	SRR1001788	105	5	4326	9299	0_0_1_5_0_1_268_2_0_0_0_0_0	0	0_0	0_0_1	0_0_1_5	0_0_1_5_0	0_0_1_5_0_1	0_0_1_5_0_1_268	0_0_1_5_0_1_268_2	0_0_1_5_0_1_268_2_0	0_0_1_5_0_1_268_2_0_0	0_0_1_5_0_1_268_2_0_0_0	0_0_1_5_0_1_268_2_0_0_0_0
17745	SRR1012053	105	5	4336	9300	0_0_1_5_0_1_387_0_6_1_1_5_2	0	0_0	0_0_1	0_0_1_5	0_0_1_5_0	0_0_1_5_0_1	0_0_1_5_0_1_387	0_0_1_5_0_1_387_0	0_0_1_5_0_1_387_0_6	0_0_1_5_0_1_387_0_6_1	0_0_1_5_0_1_387_0_6_1_1	0_0_1_5_0_1_387_0_6_1_1_5
17746	SRR1001785	105	5	4326	9301	0_0_1_5_0_1_268_2_0_0_0_0_0	0	0_0	0_0_1	0_0_1_5	0_0_1_5_0	0_0_1_5_0_1	0_0_1_5_0_1_268	0_0_1_5_0_1_268_2	0_0_1_5_0_1_268_2_0	0_0_1_5_0_1_268_2_0_0	0_0_1_5_0_1_268_2_0_0_0	0_0_1_5_0_1_268_2_0_0_0_0
17747	SRR1019636	105	5	4336	9302	0_0_1_5_0_1_387_8_0_0_1_3_0	0	0_0	0_0_1	0_0_1_5	0_0_1_5_0	0_0_1_5_0_1	0_0_1_5_0_1_387	0_0_1_5_0_1_387_8	0_0_1_5_0_1_387_8_0	0_0_1_5_0_1_387_8_0_0	0_0_1_5_0_1_387_8_0_0_1	0_0_1_5_0_1_387_8_0_0_1_3
17748	SRR1012058	105	5	4336	9303;9349	0_0_1_5_0_1_387_0_6_1_1_5_8	0	0_0	0_0_1	0_0_1_5	0_0_1_5_0	0_0_1_5_0_1	0_0_1_5_0_1_387	0_0_1_5_0_1_387_0	0_0_1_5_0_1_387_0_6	0_0_1_5_0_1_387_0_6_1	0_0_1_5_0_1_387_0_6_1_1	0_0_1_5_0_1_387_0_6_1_1_5
17749	SRR1010782	5	5	4326	9304	0_0_1_5_0_1_307_0_0_0_3_0_0	0	0_0	0_0_1	0_0_1_5	0_0_1_5_0	0_0_1_5_0_1	0_0_1_5_0_1_307	0_0_1_5_0_1_307_0	0_0_1_5_0_1_307_0_0	0_0_1_5_0_1_307_0_0_0	0_0_1_5_0_1_307_0_0_0_3	0_0_1_5_0_1_307_0_0_0_3_0
17750	SRR1011744	609	8	4376	9305	0_0_1_0_1_9_0_1_4_0_1_0_0	0	0_0	0_0_1	0_0_1_0	0_0_1_0_1	0_0_1_0_1_9	0_0_1_0_1_9_0	0_0_1_0_1_9_0_1	0_0_1_0_1_9_0_1_4	0_0_1_0_1_9_0_1_4_0	0_0_1_0_1_9_0_1_4_0_1	0_0_1_0_1_9_0_1_4_0_1_0
17751	SRR1011571	105	5	4326	9293;9299;9301;9367;9672	0_0_1_5_0_1_268_2_0_0_0_0_0	0	0_0	0_0_1	0_0_1_5	0_0_1_5_0	0_0_1_5_0_1	0_0_1_5_0_1_268	0_0_1_5_0_1_268_2	0_0_1_5_0_1_268_2_0	0_0_1_5_0_1_268_2_0_0	0_0_1_5_0_1_268_2_0_0_0	0_0_1_5_0_1_268_2_0_0_0_0
17752	SRR1019327	105	5	4336	9306	0_0_1_5_0_1_387_0_6_1_0_0_2	0	0_0	0_0_1	0_0_1_5	0_0_1_5_0	0_0_1_5_0_1	0_0_1_5_0_1_387	0_0_1_5_0_1_387_0	0_0_1_5_0_1_387_0_6	0_0_1_5_0_1_387_0_6_1	0_0_1_5_0_1_387_0_6_1_0	0_0_1_5_0_1_387_0_6_1_0_0
17753	SRR1019669	105	5	4336	9307	0_0_1_5_0_1_387_0_9_0_0_1_0	0	0_0	0_0_1	0_0_1_5	0_0_1_5_0	0_0_1_5_0_1	0_0_1_5_0_1_387	0_0_1_5_0_1_387_0	0_0_1_5_0_1_387_0_9	0_0_1_5_0_1_387_0_9_0	0_0_1_5_0_1_387_0_9_0_0	0_0_1_5_0_1_387_0_9_0_0_1
17754	SRR1017133	5	5	4326	9308	0_0_1_5_0_1_307_0_0_0_0_4_0	0	0_0	0_0_1	0_0_1_5	0_0_1_5_0	0_0_1_5_0_1	0_0_1_5_0_1_307	0_0_1_5_0_1_307_0	0_0_1_5_0_1_307_0_0	0_0_1_5_0_1_307_0_0_0	0_0_1_5_0_1_307_0_0_0_0	0_0_1_5_0_1_307_0_0_0_0_4
17755	SRR1011877	5	5	4394	9309	0_0_1_5_0_1_624_0_0_0_0_0_0	0	0_0	0_0_1	0_0_1_5	0_0_1_5_0	0_0_1_5_0_1	0_0_1_5_0_1_624	0_0_1_5_0_1_624_0	0_0_1_5_0_1_624_0_0	0_0_1_5_0_1_624_0_0_0	0_0_1_5_0_1_624_0_0_0_0	0_0_1_5_0_1_624_0_0_0_0_0
17756	SRR1025112	105	5	4361	9310	0_0_1_5_0_1_268_20_0_0_0_0_0	0	0_0	0_0_1	0_0_1_5	0_0_1_5_0	0_0_1_5_0_1	0_0_1_5_0_1_268	0_0_1_5_0_1_268_20	0_0_1_5_0_1_268_20_0	0_0_1_5_0_1_268_20_0_0	0_0_1_5_0_1_268_20_0_0_0	0_0_1_5_0_1_268_20_0_0_0_0
17757	SRR1019451	105	5	4336	9311	0_0_1_5_0_1_387_3_0_0_0_0_0	0	0_0	0_0_1	0_0_1_5	0_0_1_5_0	0_0_1_5_0_1	0_0_1_5_0_1_387	0_0_1_5_0_1_387_3	0_0_1_5_0_1_387_3_0	0_0_1_5_0_1_387_3_0_0	0_0_1_5_0_1_387_3_0_0_0	0_0_1_5_0_1_387_3_0_0_0_0
17758	SRR1001760	105	5	4336	375;3493;9236;9247;9252;9294;9297;9312;9315;9318;9321;9323;9325;9333;9334;9336;9342;9345;9347;9352;9361;9365;9371;9392;9395;9428;9556;9557;9558;9560;9561;9565;9570;9574;9665;9666;11542;11549;12367;12371;13094;21811	0_0_1_5_0_1_387_0_6_1_1_5_0	0	0_0	0_0_1	0_0_1_5	0_0_1_5_0	0_0_1_5_0_1	0_0_1_5_0_1_387	0_0_1_5_0_1_387_0	0_0_1_5_0_1_387_0_6	0_0_1_5_0_1_387_0_6_1	0_0_1_5_0_1_387_0_6_1_1	0_0_1_5_0_1_387_0_6_1_1_5
17759	SRR1001805	105	5	4336	9312	0_0_1_5_0_1_387_0_6_1_1_5_0	0	0_0	0_0_1	0_0_1_5	0_0_1_5_0	0_0_1_5_0_1	0_0_1_5_0_1_387	0_0_1_5_0_1_387_0	0_0_1_5_0_1_387_0_6	0_0_1_5_0_1_387_0_6_1	0_0_1_5_0_1_387_0_6_1_1	0_0_1_5_0_1_387_0_6_1_1_5
17760	SRR1011708	105	5	4336	9313	0_0_1_5_0_1_387_0_6_1_1_5_3	0	0_0	0_0_1	0_0_1_5	0_0_1_5_0	0_0_1_5_0_1	0_0_1_5_0_1_387	0_0_1_5_0_1_387_0	0_0_1_5_0_1_387_0_6	0_0_1_5_0_1_387_0_6_1	0_0_1_5_0_1_387_0_6_1_1	0_0_1_5_0_1_387_0_6_1_1_5
17761	SRR1019653	105	5	4336	9314	0_0_1_5_0_1_387_8_0_0_4_1_0	0	0_0	0_0_1	0_0_1_5	0_0_1_5_0	0_0_1_5_0_1	0_0_1_5_0_1_387	0_0_1_5_0_1_387_8	0_0_1_5_0_1_387_8_0	0_0_1_5_0_1_387_8_0_0	0_0_1_5_0_1_387_8_0_0_4	0_0_1_5_0_1_387_8_0_0_4_1
17762	SRR1001739	105	5	4336	9315	0_0_1_5_0_1_387_0_6_1_1_5_0	0	0_0	0_0_1	0_0_1_5	0_0_1_5_0	0_0_1_5_0_1	0_0_1_5_0_1_387	0_0_1_5_0_1_387_0	0_0_1_5_0_1_387_0_6	0_0_1_5_0_1_387_0_6_1	0_0_1_5_0_1_387_0_6_1_1	0_0_1_5_0_1_387_0_6_1_1_5
17763	SRR1012222	5	5	4326	9316	0_0_1_5_0_1_448_2_1_0_0_0_0	0	0_0	0_0_1	0_0_1_5	0_0_1_5_0	0_0_1_5_0_1	0_0_1_5_0_1_448	0_0_1_5_0_1_448_2	0_0_1_5_0_1_448_2_1	0_0_1_5_0_1_448_2_1_0	0_0_1_5_0_1_448_2_1_0_0	0_0_1_5_0_1_448_2_1_0_0_0
17764	SRR1010764	105	5	4336	9317	0_0_1_5_0_1_387_0_9_0_0_15_0	0	0_0	0_0_1	0_0_1_5	0_0_1_5_0	0_0_1_5_0_1	0_0_1_5_0_1_387	0_0_1_5_0_1_387_0	0_0_1_5_0_1_387_0_9	0_0_1_5_0_1_387_0_9_0	0_0_1_5_0_1_387_0_9_0_0	0_0_1_5_0_1_387_0_9_0_0_15
17765	SRR1001678	105	5	4336	9318	0_0_1_5_0_1_387_0_6_1_1_5_0	0	0_0	0_0_1	0_0_1_5	0_0_1_5_0	0_0_1_5_0_1	0_0_1_5_0_1_387	0_0_1_5_0_1_387_0	0_0_1_5_0_1_387_0_6	0_0_1_5_0_1_387_0_6_1	0_0_1_5_0_1_387_0_6_1_1	0_0_1_5_0_1_387_0_6_1_1_5
17766	SRR1025025	105	5	4326	9319	0_0_1_5_0_1_268_2_1_0_0_0_0	0	0_0	0_0_1	0_0_1_5	0_0_1_5_0	0_0_1_5_0_1	0_0_1_5_0_1_268	0_0_1_5_0_1_268_2	0_0_1_5_0_1_268_2_1	0_0_1_5_0_1_268_2_1_0	0_0_1_5_0_1_268_2_1_0_0	0_0_1_5_0_1_268_2_1_0_0_0
17767	SRR1019675	105	5	4336	9320	0_0_1_5_0_1_387_0_9_0_0_1_3	0	0_0	0_0_1	0_0_1_5	0_0_1_5_0	0_0_1_5_0_1	0_0_1_5_0_1_387	0_0_1_5_0_1_387_0	0_0_1_5_0_1_387_0_9	0_0_1_5_0_1_387_0_9_0	0_0_1_5_0_1_387_0_9_0_0	0_0_1_5_0_1_387_0_9_0_0_1
17768	SRR1011609	105	5	4336	9321	0_0_1_5_0_1_387_0_6_1_1_5_0	0	0_0	0_0_1	0_0_1_5	0_0_1_5_0	0_0_1_5_0_1	0_0_1_5_0_1_387	0_0_1_5_0_1_387_0	0_0_1_5_0_1_387_0_6	0_0_1_5_0_1_387_0_6_1	0_0_1_5_0_1_387_0_6_1_1	0_0_1_5_0_1_387_0_6_1_1_5
17769	SRR1011709	105	5	4336	9322	0_0_1_5_0_1_387_0_6_1_1_5_3	0	0_0	0_0_1	0_0_1_5	0_0_1_5_0	0_0_1_5_0_1	0_0_1_5_0_1_387	0_0_1_5_0_1_387_0	0_0_1_5_0_1_387_0_6	0_0_1_5_0_1_387_0_6_1	0_0_1_5_0_1_387_0_6_1_1	0_0_1_5_0_1_387_0_6_1_1_5
17770	SRR1001679	105	5	4336	9323	0_0_1_5_0_1_387_0_6_1_1_5_0	0	0_0	0_0_1	0_0_1_5	0_0_1_5_0	0_0_1_5_0_1	0_0_1_5_0_1_387	0_0_1_5_0_1_387_0	0_0_1_5_0_1_387_0_6	0_0_1_5_0_1_387_0_6_1	0_0_1_5_0_1_387_0_6_1_1	0_0_1_5_0_1_387_0_6_1_1_5
17771	SRR1001831	105	5	4336	9324;9338	0_0_1_5_0_1_387_0_6_1_1_5_4	0	0_0	0_0_1	0_0_1_5	0_0_1_5_0	0_0_1_5_0_1	0_0_1_5_0_1_387	0_0_1_5_0_1_387_0	0_0_1_5_0_1_387_0_6	0_0_1_5_0_1_387_0_6_1	0_0_1_5_0_1_387_0_6_1_1	0_0_1_5_0_1_387_0_6_1_1_5
17772	SRR1001748	105	5	4336	9325;9557;9561	0_0_1_5_0_1_387_0_6_1_1_5_0	0	0_0	0_0_1	0_0_1_5	0_0_1_5_0	0_0_1_5_0_1	0_0_1_5_0_1_387	0_0_1_5_0_1_387_0	0_0_1_5_0_1_387_0_6	0_0_1_5_0_1_387_0_6_1	0_0_1_5_0_1_387_0_6_1_1	0_0_1_5_0_1_387_0_6_1_1_5
17773	SRR1010637	609	8	4376	9326	0_0_1_0_1_9_0_1_3_0_0_0_0	0	0_0	0_0_1	0_0_1_0	0_0_1_0_1	0_0_1_0_1_9	0_0_1_0_1_9_0	0_0_1_0_1_9_0_1	0_0_1_0_1_9_0_1_3	0_0_1_0_1_9_0_1_3_0	0_0_1_0_1_9_0_1_3_0_0	0_0_1_0_1_9_0_1_3_0_0_0
17774	SRR1019329	5	5	4383	9327	0_0_1_5_0_1_416_0_0_0_0_0_0	0	0_0	0_0_1	0_0_1_5	0_0_1_5_0	0_0_1_5_0_1	0_0_1_5_0_1_416	0_0_1_5_0_1_416_0	0_0_1_5_0_1_416_0_0	0_0_1_5_0_1_416_0_0_0	0_0_1_5_0_1_416_0_0_0_0	0_0_1_5_0_1_416_0_0_0_0_0
17775	SRR1011710	105	5	4336	9328	0_0_1_5_0_1_387_0_6_1_1_5_3	0	0_0	0_0_1	0_0_1_5	0_0_1_5_0	0_0_1_5_0_1	0_0_1_5_0_1_387	0_0_1_5_0_1_387_0	0_0_1_5_0_1_387_0_6	0_0_1_5_0_1_387_0_6_1	0_0_1_5_0_1_387_0_6_1_1	0_0_1_5_0_1_387_0_6_1_1_5
17776	SRR1019328	105	5	4336	9306;9329;9691	0_0_1_5_0_1_387_0_6_1_0_0_2	0	0_0	0_0_1	0_0_1_5	0_0_1_5_0	0_0_1_5_0_1	0_0_1_5_0_1_387	0_0_1_5_0_1_387_0	0_0_1_5_0_1_387_0_6	0_0_1_5_0_1_387_0_6_1	0_0_1_5_0_1_387_0_6_1_0	0_0_1_5_0_1_387_0_6_1_0_0
17777	SRR1001737	105	5	4336	375;3493;9236;9247;9252;9294;9297;9312;9315;9318;9321;9323;9325;9333;9334;9336;9342;9345;9347;9352;9361;9365;9371;9392;9395;9428;9556;9557;9558;9560;9561;9565;9570;9574;9665;9666;11542;11549;12367;12371;13094;21811	0_0_1_5_0_1_387_0_6_1_1_5_0	0	0_0	0_0_1	0_0_1_5	0_0_1_5_0	0_0_1_5_0_1	0_0_1_5_0_1_387	0_0_1_5_0_1_387_0	0_0_1_5_0_1_387_0_6	0_0_1_5_0_1_387_0_6_1	0_0_1_5_0_1_387_0_6_1_1	0_0_1_5_0_1_387_0_6_1_1_5
17778	SRR1001673	105	5	4336	375;3493;9236;9247;9252;9294;9297;9312;9315;9318;9321;9323;9325;9333;9334;9336;9342;9345;9347;9352;9361;9365;9371;9392;9395;9428;9556;9557;9558;9560;9561;9565;9570;9574;9665;9666;11542;11549;12367;12371;13094;21811	0_0_1_5_0_1_387_0_6_1_1_5_0	0	0_0	0_0_1	0_0_1_5	0_0_1_5_0	0_0_1_5_0_1	0_0_1_5_0_1_387	0_0_1_5_0_1_387_0	0_0_1_5_0_1_387_0_6	0_0_1_5_0_1_387_0_6_1	0_0_1_5_0_1_387_0_6_1_1	0_0_1_5_0_1_387_0_6_1_1_5
17779	SRR1019340	105	5	4559	9330	0_0_1_5_0_1_269_0_0_0_0_0_0	0	0_0	0_0_1	0_0_1_5	0_0_1_5_0	0_0_1_5_0_1	0_0_1_5_0_1_269	0_0_1_5_0_1_269_0	0_0_1_5_0_1_269_0_0	0_0_1_5_0_1_269_0_0_0	0_0_1_5_0_1_269_0_0_0_0	0_0_1_5_0_1_269_0_0_0_0_0
17780	SRR1011743	609	8	4376	9331	0_0_1_0_1_9_0_1_4_0_0_2_0	0	0_0	0_0_1	0_0_1_0	0_0_1_0_1	0_0_1_0_1_9	0_0_1_0_1_9_0	0_0_1_0_1_9_0_1	0_0_1_0_1_9_0_1_4	0_0_1_0_1_9_0_1_4_0	0_0_1_0_1_9_0_1_4_0_0	0_0_1_0_1_9_0_1_4_0_0_2
17781	SRR1028074	5	5	9099	9332;9356;12515	0_0_1_5_0_1_144_0_0_0_1_0_0	0	0_0	0_0_1	0_0_1_5	0_0_1_5_0	0_0_1_5_0_1	0_0_1_5_0_1_144	0_0_1_5_0_1_144_0	0_0_1_5_0_1_144_0_0	0_0_1_5_0_1_144_0_0_0	0_0_1_5_0_1_144_0_0_0_1	0_0_1_5_0_1_144_0_0_0_1_0
17782	SRR1001666	105	5	4336	9333	0_0_1_5_0_1_387_0_6_1_1_5_0	0	0_0	0_0_1	0_0_1_5	0_0_1_5_0	0_0_1_5_0_1	0_0_1_5_0_1_387	0_0_1_5_0_1_387_0	0_0_1_5_0_1_387_0_6	0_0_1_5_0_1_387_0_6_1	0_0_1_5_0_1_387_0_6_1_1	0_0_1_5_0_1_387_0_6_1_1_5
17783	SRR1001759	105	5	4336	9334	0_0_1_5_0_1_387_0_6_1_1_5_0	0	0_0	0_0_1	0_0_1_5	0_0_1_5_0	0_0_1_5_0_1	0_0_1_5_0_1_387	0_0_1_5_0_1_387_0	0_0_1_5_0_1_387_0_6	0_0_1_5_0_1_387_0_6_1	0_0_1_5_0_1_387_0_6_1_1	0_0_1_5_0_1_387_0_6_1_1_5
17784	SRR1012221	5	5	4326	9335	0_0_1_5_0_1_448_2_1_0_0_1_0	0	0_0	0_0_1	0_0_1_5	0_0_1_5_0	0_0_1_5_0_1	0_0_1_5_0_1_448	0_0_1_5_0_1_448_2	0_0_1_5_0_1_448_2_1	0_0_1_5_0_1_448_2_1_0	0_0_1_5_0_1_448_2_1_0_0	0_0_1_5_0_1_448_2_1_0_0_1
17785	SRR1001670	105	5	4336	9336	0_0_1_5_0_1_387_0_6_1_1_5_0	0	0_0	0_0_1	0_0_1_5	0_0_1_5_0	0_0_1_5_0_1	0_0_1_5_0_1_387	0_0_1_5_0_1_387_0	0_0_1_5_0_1_387_0_6	0_0_1_5_0_1_387_0_6_1	0_0_1_5_0_1_387_0_6_1_1	0_0_1_5_0_1_387_0_6_1_1_5
17786	SRR1011748	105	5	4336	9337;9696	0_0_1_5_0_1_387_0_6_1_1_1_0	0	0_0	0_0_1	0_0_1_5	0_0_1_5_0	0_0_1_5_0_1	0_0_1_5_0_1_387	0_0_1_5_0_1_387_0	0_0_1_5_0_1_387_0_6	0_0_1_5_0_1_387_0_6_1	0_0_1_5_0_1_387_0_6_1_1	0_0_1_5_0_1_387_0_6_1_1_1
17787	SRR1001832	105	5	4336	9338	0_0_1_5_0_1_387_0_6_1_1_5_4	0	0_0	0_0_1	0_0_1_5	0_0_1_5_0	0_0_1_5_0_1	0_0_1_5_0_1_387	0_0_1_5_0_1_387_0	0_0_1_5_0_1_387_0_6	0_0_1_5_0_1_387_0_6_1	0_0_1_5_0_1_387_0_6_1_1	0_0_1_5_0_1_387_0_6_1_1_5
17788	SRR1025064	105	5	4336	9339	0_0_1_5_0_1_387_0_9_0_5_0_0	0	0_0	0_0_1	0_0_1_5	0_0_1_5_0	0_0_1_5_0_1	0_0_1_5_0_1_387	0_0_1_5_0_1_387_0	0_0_1_5_0_1_387_0_9	0_0_1_5_0_1_387_0_9_0	0_0_1_5_0_1_387_0_9_0_5	0_0_1_5_0_1_387_0_9_0_5_0
17789	SRR1019659	105	5	4336	9340	0_0_1_5_0_1_387_0_9_0_0_1_0	0	0_0	0_0_1	0_0_1_5	0_0_1_5_0	0_0_1_5_0_1	0_0_1_5_0_1_387	0_0_1_5_0_1_387_0	0_0_1_5_0_1_387_0_9	0_0_1_5_0_1_387_0_9_0	0_0_1_5_0_1_387_0_9_0_0	0_0_1_5_0_1_387_0_9_0_0_1
17790	SRR1017319	105	5	4336	9341	0_0_1_5_0_1_387_0_9_0_5_2_0	0	0_0	0_0_1	0_0_1_5	0_0_1_5_0	0_0_1_5_0_1	0_0_1_5_0_1_387	0_0_1_5_0_1_387_0	0_0_1_5_0_1_387_0_9	0_0_1_5_0_1_387_0_9_0	0_0_1_5_0_1_387_0_9_0_5	0_0_1_5_0_1_387_0_9_0_5_2
17791	SRR1001738	105	5	4336	9342	0_0_1_5_0_1_387_0_6_1_1_5_0	0	0_0	0_0_1	0_0_1_5	0_0_1_5_0	0_0_1_5_0_1	0_0_1_5_0_1_387	0_0_1_5_0_1_387_0	0_0_1_5_0_1_387_0_6	0_0_1_5_0_1_387_0_6_1	0_0_1_5_0_1_387_0_6_1_1	0_0_1_5_0_1_387_0_6_1_1_5
17792	SRR1010606	105	5	4361	9343	0_0_1_5_0_1_268_15_5_0_0_2_0	0	0_0	0_0_1	0_0_1_5	0_0_1_5_0	0_0_1_5_0_1	0_0_1_5_0_1_268	0_0_1_5_0_1_268_15	0_0_1_5_0_1_268_15_5	0_0_1_5_0_1_268_15_5_0	0_0_1_5_0_1_268_15_5_0_0	0_0_1_5_0_1_268_15_5_0_0_2
17793	SRR1019668	105	5	4336	9344	0_0_1_5_0_1_387_0_9_0_0_1_0	0	0_0	0_0_1	0_0_1_5	0_0_1_5_0	0_0_1_5_0_1	0_0_1_5_0_1_387	0_0_1_5_0_1_387_0	0_0_1_5_0_1_387_0_9	0_0_1_5_0_1_387_0_9_0	0_0_1_5_0_1_387_0_9_0_0	0_0_1_5_0_1_387_0_9_0_0_1
17794	SRR1001659	105	5	4336	9345	0_0_1_5_0_1_387_0_6_1_1_5_0	0	0_0	0_0_1	0_0_1_5	0_0_1_5_0	0_0_1_5_0_1	0_0_1_5_0_1_387	0_0_1_5_0_1_387_0	0_0_1_5_0_1_387_0_6	0_0_1_5_0_1_387_0_6_1	0_0_1_5_0_1_387_0_6_1_1	0_0_1_5_0_1_387_0_6_1_1_5
17795	SRR1017280	105	5	4336	9096;9100;9119;9129;9134;9150;9259;9285;9320;9355;9364;9372;9783;9784;9785;9797;9827;11652;11655;11672;11673;11709;11729;11730;12510;13108	0_0_1_5_0_1_387_0_9_0_0_1_3	0	0_0	0_0_1	0_0_1_5	0_0_1_5_0	0_0_1_5_0_1	0_0_1_5_0_1_387	0_0_1_5_0_1_387_0	0_0_1_5_0_1_387_0_9	0_0_1_5_0_1_387_0_9_0	0_0_1_5_0_1_387_0_9_0_0	0_0_1_5_0_1_387_0_9_0_0_1
17796	SRR1010733	609	8	4376	9346	0_0_1_0_1_9_0_1_3_0_1_0_0	0	0_0	0_0_1	0_0_1_0	0_0_1_0_1	0_0_1_0_1_9	0_0_1_0_1_9_0	0_0_1_0_1_9_0_1	0_0_1_0_1_9_0_1_3	0_0_1_0_1_9_0_1_3_0	0_0_1_0_1_9_0_1_3_0_1	0_0_1_0_1_9_0_1_3_0_1_0
17797	SRR1001667	105	5	4336	9347	0_0_1_5_0_1_387_0_6_1_1_5_0	0	0_0	0_0_1	0_0_1_5	0_0_1_5_0	0_0_1_5_0_1	0_0_1_5_0_1_387	0_0_1_5_0_1_387_0	0_0_1_5_0_1_387_0_6	0_0_1_5_0_1_387_0_6_1	0_0_1_5_0_1_387_0_6_1_1	0_0_1_5_0_1_387_0_6_1_1_5
17798	SRR1019318	105	5	4326	9293;9299;9301;9367;9672	0_0_1_5_0_1_268_2_0_0_0_0_0	0	0_0	0_0_1	0_0_1_5	0_0_1_5_0	0_0_1_5_0_1	0_0_1_5_0_1_268	0_0_1_5_0_1_268_2	0_0_1_5_0_1_268_2_0	0_0_1_5_0_1_268_2_0_0	0_0_1_5_0_1_268_2_0_0_0	0_0_1_5_0_1_268_2_0_0_0_0
17799	SRR1019652	105	5	4336	9161;9163;9211;9216;9222;9268;9279;9348;9652;9727;9729;11647;12383	0_0_1_5_0_1_387_0_9_2_0_3_0	0	0_0	0_0_1	0_0_1_5	0_0_1_5_0	0_0_1_5_0_1	0_0_1_5_0_1_387	0_0_1_5_0_1_387_0	0_0_1_5_0_1_387_0_9	0_0_1_5_0_1_387_0_9_2	0_0_1_5_0_1_387_0_9_2_0	0_0_1_5_0_1_387_0_9_2_0_3
17800	SRR1019644	105	5	4336	9349	0_0_1_5_0_1_387_0_6_1_1_5_8	0	0_0	0_0_1	0_0_1_5	0_0_1_5_0	0_0_1_5_0_1	0_0_1_5_0_1_387	0_0_1_5_0_1_387_0	0_0_1_5_0_1_387_0_6	0_0_1_5_0_1_387_0_6_1	0_0_1_5_0_1_387_0_6_1_1	0_0_1_5_0_1_387_0_6_1_1_5
17801	SRR1011536	609	8	4376	9350;9377;9378;9411;9437;11554	0_0_1_0_1_9_0_1_3_0_0_0_1	0	0_0	0_0_1	0_0_1_0	0_0_1_0_1	0_0_1_0_1_9	0_0_1_0_1_9_0	0_0_1_0_1_9_0_1	0_0_1_0_1_9_0_1_3	0_0_1_0_1_9_0_1_3_0	0_0_1_0_1_9_0_1_3_0_0	0_0_1_0_1_9_0_1_3_0_0_0
17802	SRR1017078	609	8	4376	9351;9360	0_0_1_0_1_9_0_1_3_0_0_0_2	0	0_0	0_0_1	0_0_1_0	0_0_1_0_1	0_0_1_0_1_9	0_0_1_0_1_9_0	0_0_1_0_1_9_0_1	0_0_1_0_1_9_0_1_3	0_0_1_0_1_9_0_1_3_0	0_0_1_0_1_9_0_1_3_0_0	0_0_1_0_1_9_0_1_3_0_0_0
17803	SRR1001713	105	5	4336	9352	0_0_1_5_0_1_387_0_6_1_1_5_0	0	0_0	0_0_1	0_0_1_5	0_0_1_5_0	0_0_1_5_0_1	0_0_1_5_0_1_387	0_0_1_5_0_1_387_0	0_0_1_5_0_1_387_0_6	0_0_1_5_0_1_387_0_6_1	0_0_1_5_0_1_387_0_6_1_1	0_0_1_5_0_1_387_0_6_1_1_5
17804	SRR1017318	105	5	4336	9106;9143;9339;10193;10194	0_0_1_5_0_1_387_0_9_0_5_0_0	0	0_0	0_0_1	0_0_1_5	0_0_1_5_0	0_0_1_5_0_1	0_0_1_5_0_1_387	0_0_1_5_0_1_387_0	0_0_1_5_0_1_387_0_9	0_0_1_5_0_1_387_0_9_0	0_0_1_5_0_1_387_0_9_0_5	0_0_1_5_0_1_387_0_9_0_5_0
17805	SRR1010734	609	8	4376	9353	0_0_1_0_1_9_0_1_3_0_1_0_0	0	0_0	0_0_1	0_0_1_0	0_0_1_0_1	0_0_1_0_1_9	0_0_1_0_1_9_0	0_0_1_0_1_9_0_1	0_0_1_0_1_9_0_1_3	0_0_1_0_1_9_0_1_3_0	0_0_1_0_1_9_0_1_3_0_1	0_0_1_0_1_9_0_1_3_0_1_0
17806	SRR1010638	609	8	4376	9354	0_0_1_0_1_9_0_1_3_0_0_0_0	0	0_0	0_0_1	0_0_1_0	0_0_1_0_1	0_0_1_0_1_9	0_0_1_0_1_9_0	0_0_1_0_1_9_0_1	0_0_1_0_1_9_0_1_3	0_0_1_0_1_9_0_1_3_0	0_0_1_0_1_9_0_1_3_0_0	0_0_1_0_1_9_0_1_3_0_0_0
17807	SRR1017297	105	5	4336	9355	0_0_1_5_0_1_387_0_9_0_0_1_3	0	0_0	0_0_1	0_0_1_5	0_0_1_5_0	0_0_1_5_0_1	0_0_1_5_0_1_387	0_0_1_5_0_1_387_0	0_0_1_5_0_1_387_0_9	0_0_1_5_0_1_387_0_9_0	0_0_1_5_0_1_387_0_9_0_0	0_0_1_5_0_1_387_0_9_0_0_1
17808	SRR1028073	5	5	9099	9356	0_0_1_5_0_1_144_0_0_0_1_0_0	0	0_0	0_0_1	0_0_1_5	0_0_1_5_0	0_0_1_5_0_1	0_0_1_5_0_1_144	0_0_1_5_0_1_144_0	0_0_1_5_0_1_144_0_0	0_0_1_5_0_1_144_0_0_0	0_0_1_5_0_1_144_0_0_0_1	0_0_1_5_0_1_144_0_0_0_1_0
17809	SRR1019635	105	5	4336	9357	0_0_1_5_0_1_387_8_0_0_1_4_0	0	0_0	0_0_1	0_0_1_5	0_0_1_5_0	0_0_1_5_0_1	0_0_1_5_0_1_387	0_0_1_5_0_1_387_8	0_0_1_5_0_1_387_8_0	0_0_1_5_0_1_387_8_0_0	0_0_1_5_0_1_387_8_0_0_1	0_0_1_5_0_1_387_8_0_0_1_4
17810	SRR1001770	105	5	4336	9358;9369	0_0_1_5_0_1_387_0_6_1_1_2_0	0	0_0	0_0_1	0_0_1_5	0_0_1_5_0	0_0_1_5_0_1	0_0_1_5_0_1_387	0_0_1_5_0_1_387_0	0_0_1_5_0_1_387_0_6	0_0_1_5_0_1_387_0_6_1	0_0_1_5_0_1_387_0_6_1_1	0_0_1_5_0_1_387_0_6_1_1_2
17811	SRR1011550	609	8	4376	9359	0_0_1_0_1_9_0_1_5_0_0_0_0	0	0_0	0_0_1	0_0_1_0	0_0_1_0_1	0_0_1_0_1_9	0_0_1_0_1_9_0	0_0_1_0_1_9_0_1	0_0_1_0_1_9_0_1_5	0_0_1_0_1_9_0_1_5_0	0_0_1_0_1_9_0_1_5_0_0	0_0_1_0_1_9_0_1_5_0_0_0
17812	SRR1017077	609	8	4376	9360	0_0_1_0_1_9_0_1_3_0_0_0_2	0	0_0	0_0_1	0_0_1_0	0_0_1_0_1	0_0_1_0_1_9	0_0_1_0_1_9_0	0_0_1_0_1_9_0_1	0_0_1_0_1_9_0_1_3	0_0_1_0_1_9_0_1_3_0	0_0_1_0_1_9_0_1_3_0_0	0_0_1_0_1_9_0_1_3_0_0_0
17813	SRR1019651	105	5	4336	9161;9163;9211;9216;9222;9268;9279;9348;9652;9727;9729;11647;12383	0_0_1_5_0_1_387_0_9_2_0_3_0	0	0_0	0_0_1	0_0_1_5	0_0_1_5_0	0_0_1_5_0_1	0_0_1_5_0_1_387	0_0_1_5_0_1_387_0	0_0_1_5_0_1_387_0_9	0_0_1_5_0_1_387_0_9_2	0_0_1_5_0_1_387_0_9_2_0	0_0_1_5_0_1_387_0_9_2_0_3
17814	SRR1001661	105	5	4336	9361	0_0_1_5_0_1_387_0_6_1_1_5_0	0	0_0	0_0_1	0_0_1_5	0_0_1_5_0	0_0_1_5_0_1	0_0_1_5_0_1_387	0_0_1_5_0_1_387_0	0_0_1_5_0_1_387_0_6	0_0_1_5_0_1_387_0_6_1	0_0_1_5_0_1_387_0_6_1_1	0_0_1_5_0_1_387_0_6_1_1_5
17815	SRR1019452	105	5	4336	9145;9311;9362	0_0_1_5_0_1_387_3_0_0_0_0_0	0	0_0	0_0_1	0_0_1_5	0_0_1_5_0	0_0_1_5_0_1	0_0_1_5_0_1_387	0_0_1_5_0_1_387_3	0_0_1_5_0_1_387_3_0	0_0_1_5_0_1_387_3_0_0	0_0_1_5_0_1_387_3_0_0_0	0_0_1_5_0_1_387_3_0_0_0_0
17816	SRR1019275	105	5	4336	9363	0_0_1_5_0_1_387_24_0_0_0_0_0	0	0_0	0_0_1	0_0_1_5	0_0_1_5_0	0_0_1_5_0_1	0_0_1_5_0_1_387	0_0_1_5_0_1_387_24	0_0_1_5_0_1_387_24_0	0_0_1_5_0_1_387_24_0_0	0_0_1_5_0_1_387_24_0_0_0	0_0_1_5_0_1_387_24_0_0_0_0
17817	SRR1019674	105	5	4336	9364	0_0_1_5_0_1_387_0_9_0_0_1_3	0	0_0	0_0_1	0_0_1_5	0_0_1_5_0	0_0_1_5_0_1	0_0_1_5_0_1_387	0_0_1_5_0_1_387_0	0_0_1_5_0_1_387_0_9	0_0_1_5_0_1_387_0_9_0	0_0_1_5_0_1_387_0_9_0_0	0_0_1_5_0_1_387_0_9_0_0_1
17818	SRR1001672	105	5	4336	9365	0_0_1_5_0_1_387_0_6_1_1_5_0	0	0_0	0_0_1	0_0_1_5	0_0_1_5_0	0_0_1_5_0_1	0_0_1_5_0_1_387	0_0_1_5_0_1_387_0	0_0_1_5_0_1_387_0_6	0_0_1_5_0_1_387_0_6_1	0_0_1_5_0_1_387_0_6_1_1	0_0_1_5_0_1_387_0_6_1_1_5
17819	SRR1019654	105	5	4336	9168;9314	0_0_1_5_0_1_387_8_0_0_4_1_0	0	0_0	0_0_1	0_0_1_5	0_0_1_5_0	0_0_1_5_0_1	0_0_1_5_0_1_387	0_0_1_5_0_1_387_8	0_0_1_5_0_1_387_8_0	0_0_1_5_0_1_387_8_0_0	0_0_1_5_0_1_387_8_0_0_4	0_0_1_5_0_1_387_8_0_0_4_1
17820	SRR1001766	609	8	4376	9326;9354;9366;9375;11664	0_0_1_0_1_9_0_1_3_0_0_0_0	0	0_0	0_0_1	0_0_1_0	0_0_1_0_1	0_0_1_0_1_9	0_0_1_0_1_9_0	0_0_1_0_1_9_0_1	0_0_1_0_1_9_0_1_3	0_0_1_0_1_9_0_1_3_0	0_0_1_0_1_9_0_1_3_0_0	0_0_1_0_1_9_0_1_3_0_0_0
17821	SRR1019317	105	5	4326	9367	0_0_1_5_0_1_268_2_0_0_0_0_0	0	0_0	0_0_1	0_0_1_5	0_0_1_5_0	0_0_1_5_0_1	0_0_1_5_0_1_268	0_0_1_5_0_1_268_2	0_0_1_5_0_1_268_2_0	0_0_1_5_0_1_268_2_0_0	0_0_1_5_0_1_268_2_0_0_0	0_0_1_5_0_1_268_2_0_0_0_0
17822	SRR1010493	609	8	4376	9368;9396	0_0_1_0_1_9_0_1_3_0_0_2_0	0	0_0	0_0_1	0_0_1_0	0_0_1_0_1	0_0_1_0_1_9	0_0_1_0_1_9_0	0_0_1_0_1_9_0_1	0_0_1_0_1_9_0_1_3	0_0_1_0_1_9_0_1_3_0	0_0_1_0_1_9_0_1_3_0_0	0_0_1_0_1_9_0_1_3_0_0_2
17823	SRR1001769	105	5	4336	9369	0_0_1_5_0_1_387_0_6_1_1_2_0	0	0_0	0_0_1	0_0_1_5	0_0_1_5_0	0_0_1_5_0_1	0_0_1_5_0_1_387	0_0_1_5_0_1_387_0	0_0_1_5_0_1_387_0_6	0_0_1_5_0_1_387_0_6_1	0_0_1_5_0_1_387_0_6_1_1	0_0_1_5_0_1_387_0_6_1_1_2
17824	SRR1016942	3408	8	4406	9370	0_0_1_0_1_122_0_0_0_0_0_0_0	0	0_0	0_0_1	0_0_1_0	0_0_1_0_1	0_0_1_0_1_122	0_0_1_0_1_122_0	0_0_1_0_1_122_0_0	0_0_1_0_1_122_0_0_0	0_0_1_0_1_122_0_0_0_0	0_0_1_0_1_122_0_0_0_0_0	0_0_1_0_1_122_0_0_0_0_0_0
17825	SRR1001747	105	5	4336	9371	0_0_1_5_0_1_387_0_6_1_1_5_0	0	0_0	0_0_1	0_0_1_5	0_0_1_5_0	0_0_1_5_0_1	0_0_1_5_0_1_387	0_0_1_5_0_1_387_0	0_0_1_5_0_1_387_0_6	0_0_1_5_0_1_387_0_6_1	0_0_1_5_0_1_387_0_6_1_1	0_0_1_5_0_1_387_0_6_1_1_5
17826	SRR1025043	105	5	4336	9372	0_0_1_5_0_1_387_0_9_0_0_1_3	0	0_0	0_0_1	0_0_1_5	0_0_1_5_0	0_0_1_5_0_1	0_0_1_5_0_1_387	0_0_1_5_0_1_387_0	0_0_1_5_0_1_387_0_9	0_0_1_5_0_1_387_0_9_0	0_0_1_5_0_1_387_0_9_0_0	0_0_1_5_0_1_387_0_9_0_0_1
17827	SRR1010546	609	8	4376	9373;9374;9376;9381;9384;9391	0_0_1_0_1_9_0_1_3_0_0_1_0	0	0_0	0_0_1	0_0_1_0	0_0_1_0_1	0_0_1_0_1_9	0_0_1_0_1_9_0	0_0_1_0_1_9_0_1	0_0_1_0_1_9_0_1_3	0_0_1_0_1_9_0_1_3_0	0_0_1_0_1_9_0_1_3_0_0	0_0_1_0_1_9_0_1_3_0_0_1
17828	SRR1010602	609	8	4376	9374	0_0_1_0_1_9_0_1_3_0_0_1_0	0	0_0	0_0_1	0_0_1_0	0_0_1_0_1	0_0_1_0_1_9	0_0_1_0_1_9_0	0_0_1_0_1_9_0_1	0_0_1_0_1_9_0_1_3	0_0_1_0_1_9_0_1_3_0	0_0_1_0_1_9_0_1_3_0_0	0_0_1_0_1_9_0_1_3_0_0_1
17829	SRR1017185	609	8	4376	9375	0_0_1_0_1_9_0_1_3_0_0_0_0	0	0_0	0_0_1	0_0_1_0	0_0_1_0_1	0_0_1_0_1_9	0_0_1_0_1_9_0	0_0_1_0_1_9_0_1	0_0_1_0_1_9_0_1_3	0_0_1_0_1_9_0_1_3_0	0_0_1_0_1_9_0_1_3_0_0	0_0_1_0_1_9_0_1_3_0_0_0
17830	SRR1010639	609	8	4376	9376	0_0_1_0_1_9_0_1_3_0_0_1_0	0	0_0	0_0_1	0_0_1_0	0_0_1_0_1	0_0_1_0_1_9	0_0_1_0_1_9_0	0_0_1_0_1_9_0_1	0_0_1_0_1_9_0_1_3	0_0_1_0_1_9_0_1_3_0	0_0_1_0_1_9_0_1_3_0_0	0_0_1_0_1_9_0_1_3_0_0_1
17831	SRR1001662	609	8	4376	9377	0_0_1_0_1_9_0_1_3_0_0_0_1	0	0_0	0_0_1	0_0_1_0	0_0_1_0_1	0_0_1_0_1_9	0_0_1_0_1_9_0	0_0_1_0_1_9_0_1	0_0_1_0_1_9_0_1_3	0_0_1_0_1_9_0_1_3_0	0_0_1_0_1_9_0_1_3_0_0	0_0_1_0_1_9_0_1_3_0_0_0
17832	SRR1001663	609	8	4376	9377;9378;11554	0_0_1_0_1_9_0_1_3_0_0_0_1	0	0_0	0_0_1	0_0_1_0	0_0_1_0_1	0_0_1_0_1_9	0_0_1_0_1_9_0	0_0_1_0_1_9_0_1	0_0_1_0_1_9_0_1_3	0_0_1_0_1_9_0_1_3_0	0_0_1_0_1_9_0_1_3_0_0	0_0_1_0_1_9_0_1_3_0_0_0
17833	SRR1012094	5	5	4647	9379;9440;9448;11657	0_0_1_5_0_1_578_0_0_0_1_2_0	0	0_0	0_0_1	0_0_1_5	0_0_1_5_0	0_0_1_5_0_1	0_0_1_5_0_1_578	0_0_1_5_0_1_578_0	0_0_1_5_0_1_578_0_0	0_0_1_5_0_1_578_0_0_0	0_0_1_5_0_1_578_0_0_0_1	0_0_1_5_0_1_578_0_0_0_1_2
17834	SRR1019276	105	5	4336	9380	0_0_1_5_0_1_387_24_0_0_0_0_0	0	0_0	0_0_1	0_0_1_5	0_0_1_5_0	0_0_1_5_0_1	0_0_1_5_0_1_387	0_0_1_5_0_1_387_24	0_0_1_5_0_1_387_24_0	0_0_1_5_0_1_387_24_0_0	0_0_1_5_0_1_387_24_0_0_0	0_0_1_5_0_1_387_24_0_0_0_0
17835	SRR1010603	609	8	4376	9381	0_0_1_0_1_9_0_1_3_0_0_1_0	0	0_0	0_0_1	0_0_1_0	0_0_1_0_1	0_0_1_0_1_9	0_0_1_0_1_9_0	0_0_1_0_1_9_0_1	0_0_1_0_1_9_0_1_3	0_0_1_0_1_9_0_1_3_0	0_0_1_0_1_9_0_1_3_0_0	0_0_1_0_1_9_0_1_3_0_0_1
17836	SRR1011925	3409	5	4336	9382	0_0_1_5_0_1_387_12_0_0_0_0_0	0	0_0	0_0_1	0_0_1_5	0_0_1_5_0	0_0_1_5_0_1	0_0_1_5_0_1_387	0_0_1_5_0_1_387_12	0_0_1_5_0_1_387_12_0	0_0_1_5_0_1_387_12_0_0	0_0_1_5_0_1_387_12_0_0_0	0_0_1_5_0_1_387_12_0_0_0_0
17837	SRR1019667	5	5	4326	9383	0_0_1_5_0_1_307_0_0_0_0_0_0	0	0_0	0_0_1	0_0_1_5	0_0_1_5_0	0_0_1_5_0_1	0_0_1_5_0_1_307	0_0_1_5_0_1_307_0	0_0_1_5_0_1_307_0_0	0_0_1_5_0_1_307_0_0_0	0_0_1_5_0_1_307_0_0_0_0	0_0_1_5_0_1_307_0_0_0_0_0
17838	SRR1010547	609	8	4376	9384	0_0_1_0_1_9_0_1_3_0_0_1_0	0	0_0	0_0_1	0_0_1_0	0_0_1_0_1	0_0_1_0_1_9	0_0_1_0_1_9_0	0_0_1_0_1_9_0_1	0_0_1_0_1_9_0_1_3	0_0_1_0_1_9_0_1_3_0	0_0_1_0_1_9_0_1_3_0_0	0_0_1_0_1_9_0_1_3_0_0_1
17839	SRR1025096	5	5	4345	9385	0_0_1_5_0_1_211_1_0_0_1_1_0	0	0_0	0_0_1	0_0_1_5	0_0_1_5_0	0_0_1_5_0_1	0_0_1_5_0_1_211	0_0_1_5_0_1_211_1	0_0_1_5_0_1_211_1_0	0_0_1_5_0_1_211_1_0_0	0_0_1_5_0_1_211_1_0_0_1	0_0_1_5_0_1_211_1_0_0_1_1
17840	SRR1025145	5	5	8936	9386	0_0_1_5_0_1_191_0_0_1_0_0_0	0	0_0	0_0_1	0_0_1_5	0_0_1_5_0	0_0_1_5_0_1	0_0_1_5_0_1_191	0_0_1_5_0_1_191_0	0_0_1_5_0_1_191_0_0	0_0_1_5_0_1_191_0_0_1	0_0_1_5_0_1_191_0_0_1_0	0_0_1_5_0_1_191_0_0_1_0_0
17841	SRR1010790	5	5	4326	9387	0_0_1_5_0_1_386_1_0_0_0_0_0	0	0_0	0_0_1	0_0_1_5	0_0_1_5_0	0_0_1_5_0_1	0_0_1_5_0_1_386	0_0_1_5_0_1_386_1	0_0_1_5_0_1_386_1_0	0_0_1_5_0_1_386_1_0_0	0_0_1_5_0_1_386_1_0_0_0	0_0_1_5_0_1_386_1_0_0_0_0
17842	SRR1019290	609	8	4376	9388	0_0_1_0_1_9_0_1_5_0_0_1_0	0	0_0	0_0_1	0_0_1_0	0_0_1_0_1	0_0_1_0_1_9	0_0_1_0_1_9_0	0_0_1_0_1_9_0_1	0_0_1_0_1_9_0_1_5	0_0_1_0_1_9_0_1_5_0	0_0_1_0_1_9_0_1_5_0_0	0_0_1_0_1_9_0_1_5_0_0_1
17843	SRR1019666	5	5	4326	9389	0_0_1_5_0_1_307_0_0_0_0_0_0	0	0_0	0_0_1	0_0_1_5	0_0_1_5_0	0_0_1_5_0_1	0_0_1_5_0_1_307	0_0_1_5_0_1_307_0	0_0_1_5_0_1_307_0_0	0_0_1_5_0_1_307_0_0_0	0_0_1_5_0_1_307_0_0_0_0	0_0_1_5_0_1_307_0_0_0_0_0
17844	SRR1025097	5	5	4345	9390	0_0_1_5_0_1_211_1_0_0_1_0_0	0	0_0	0_0_1	0_0_1_5	0_0_1_5_0	0_0_1_5_0_1	0_0_1_5_0_1_211	0_0_1_5_0_1_211_1	0_0_1_5_0_1_211_1_0	0_0_1_5_0_1_211_1_0_0	0_0_1_5_0_1_211_1_0_0_1	0_0_1_5_0_1_211_1_0_0_1_0
17845	SRR1010640	609	8	4376	9391	0_0_1_0_1_9_0_1_3_0_0_1_0	0	0_0	0_0_1	0_0_1_0	0_0_1_0_1	0_0_1_0_1_9	0_0_1_0_1_9_0	0_0_1_0_1_9_0_1	0_0_1_0_1_9_0_1_3	0_0_1_0_1_9_0_1_3_0	0_0_1_0_1_9_0_1_3_0_0	0_0_1_0_1_9_0_1_3_0_0_1
17846	SRR1019299	105	5	4336	9392	0_0_1_5_0_1_387_0_6_1_1_5_0	0	0_0	0_0_1	0_0_1_5	0_0_1_5_0	0_0_1_5_0_1	0_0_1_5_0_1_387	0_0_1_5_0_1_387_0	0_0_1_5_0_1_387_0_6	0_0_1_5_0_1_387_0_6_1	0_0_1_5_0_1_387_0_6_1_1	0_0_1_5_0_1_387_0_6_1_1_5
17847	SRR1019335	609	8	4376	9393	0_0_1_0_1_9_0_1_4_0_0_1_0	0	0_0	0_0_1	0_0_1_0	0_0_1_0_1	0_0_1_0_1_9	0_0_1_0_1_9_0	0_0_1_0_1_9_0_1	0_0_1_0_1_9_0_1_4	0_0_1_0_1_9_0_1_4_0	0_0_1_0_1_9_0_1_4_0_0	0_0_1_0_1_9_0_1_4_0_0_1
17848	SRR1025144	5	5	8936	9394	0_0_1_5_0_1_191_0_0_1_0_0_0	0	0_0	0_0_1	0_0_1_5	0_0_1_5_0	0_0_1_5_0_1	0_0_1_5_0_1_191	0_0_1_5_0_1_191_0	0_0_1_5_0_1_191_0_0	0_0_1_5_0_1_191_0_0_1	0_0_1_5_0_1_191_0_0_1_0	0_0_1_5_0_1_191_0_0_1_0_0
17849	SRR1019296	105	5	4336	9395	0_0_1_5_0_1_387_0_6_1_1_5_0	0	0_0	0_0_1	0_0_1_5	0_0_1_5_0	0_0_1_5_0_1	0_0_1_5_0_1_387	0_0_1_5_0_1_387_0	0_0_1_5_0_1_387_0_6	0_0_1_5_0_1_387_0_6_1	0_0_1_5_0_1_387_0_6_1_1	0_0_1_5_0_1_387_0_6_1_1_5
17850	SRR1010494	609	8	4376	9396	0_0_1_0_1_9_0_1_3_0_0_2_0	0	0_0	0_0_1	0_0_1_0	0_0_1_0_1	0_0_1_0_1_9	0_0_1_0_1_9_0	0_0_1_0_1_9_0_1	0_0_1_0_1_9_0_1_3	0_0_1_0_1_9_0_1_3_0	0_0_1_0_1_9_0_1_3_0_0	0_0_1_0_1_9_0_1_3_0_0_2
17851	SRR1017179	5	5	9251	9397	0_0_1_5_0_1_596_0_0_0_0_0_0	0	0_0	0_0_1	0_0_1_5	0_0_1_5_0	0_0_1_5_0_1	0_0_1_5_0_1_596	0_0_1_5_0_1_596_0	0_0_1_5_0_1_596_0_0	0_0_1_5_0_1_596_0_0_0	0_0_1_5_0_1_596_0_0_0_0	0_0_1_5_0_1_596_0_0_0_0_0
17852	SRR1028038	5	5	4345	9398	0_0_1_5_0_1_211_1_0_0_0_0_0	0	0_0	0_0_1	0_0_1_5	0_0_1_5_0	0_0_1_5_0_1	0_0_1_5_0_1_211	0_0_1_5_0_1_211_1	0_0_1_5_0_1_211_1_0	0_0_1_5_0_1_211_1_0_0	0_0_1_5_0_1_211_1_0_0_0	0_0_1_5_0_1_211_1_0_0_0_0
17853	SRR1019330	5	5	4383	9399	0_0_1_5_0_1_416_0_0_0_0_1_0	0	0_0	0_0_1	0_0_1_5	0_0_1_5_0	0_0_1_5_0_1	0_0_1_5_0_1_416	0_0_1_5_0_1_416_0	0_0_1_5_0_1_416_0_0	0_0_1_5_0_1_416_0_0_0	0_0_1_5_0_1_416_0_0_0_0	0_0_1_5_0_1_416_0_0_0_0_1
17854	SRR1019336	609	8	4376	9400	0_0_1_0_1_9_0_1_4_0_0_1_0	0	0_0	0_0_1	0_0_1_0	0_0_1_0_1	0_0_1_0_1_9	0_0_1_0_1_9_0	0_0_1_0_1_9_0_1	0_0_1_0_1_9_0_1_4	0_0_1_0_1_9_0_1_4_0	0_0_1_0_1_9_0_1_4_0_0	0_0_1_0_1_9_0_1_4_0_0_1
17855	SRR1012241	5	5	4345	9401	0_0_1_5_0_1_211_1_0_0_0_0_0	0	0_0	0_0_1	0_0_1_5	0_0_1_5_0	0_0_1_5_0_1	0_0_1_5_0_1_211	0_0_1_5_0_1_211_1	0_0_1_5_0_1_211_1_0	0_0_1_5_0_1_211_1_0_0	0_0_1_5_0_1_211_1_0_0_0	0_0_1_5_0_1_211_1_0_0_0_0
17856	SRR1017180	5	5	9251	9402	0_0_1_5_0_1_596_0_0_0_0_1_0	0	0_0	0_0_1	0_0_1_5	0_0_1_5_0	0_0_1_5_0_1	0_0_1_5_0_1_596	0_0_1_5_0_1_596_0	0_0_1_5_0_1_596_0_0	0_0_1_5_0_1_596_0_0_0	0_0_1_5_0_1_596_0_0_0_0	0_0_1_5_0_1_596_0_0_0_0_1
17857	SRR1017262	5	5	4345	9403	0_0_1_5_0_1_211_1_0_0_0_3_0	0	0_0	0_0_1	0_0_1_5	0_0_1_5_0	0_0_1_5_0_1	0_0_1_5_0_1_211	0_0_1_5_0_1_211_1	0_0_1_5_0_1_211_1_0	0_0_1_5_0_1_211_1_0_0	0_0_1_5_0_1_211_1_0_0_0	0_0_1_5_0_1_211_1_0_0_0_3
17858	SRR1011702	5	5	4647	9404	0_0_1_5_0_1_578_0_0_0_1_0_0	0	0_0	0_0_1	0_0_1_5	0_0_1_5_0	0_0_1_5_0_1	0_0_1_5_0_1_578	0_0_1_5_0_1_578_0	0_0_1_5_0_1_578_0_0	0_0_1_5_0_1_578_0_0_0	0_0_1_5_0_1_578_0_0_0_1	0_0_1_5_0_1_578_0_0_0_1_0
17859	SRR1012242	5	5	4345	9405	0_0_1_5_0_1_211_1_0_0_0_0_0	0	0_0	0_0_1	0_0_1_5	0_0_1_5_0	0_0_1_5_0_1	0_0_1_5_0_1_211	0_0_1_5_0_1_211_1	0_0_1_5_0_1_211_1_0	0_0_1_5_0_1_211_1_0_0	0_0_1_5_0_1_211_1_0_0_0	0_0_1_5_0_1_211_1_0_0_0_0
17860	SRR1012172	5	5	4345	9406	0_0_1_5_0_1_211_1_0_0_0_0_0	0	0_0	0_0_1	0_0_1_5	0_0_1_5_0	0_0_1_5_0_1	0_0_1_5_0_1_211	0_0_1_5_0_1_211_1	0_0_1_5_0_1_211_1_0	0_0_1_5_0_1_211_1_0_0	0_0_1_5_0_1_211_1_0_0_0	0_0_1_5_0_1_211_1_0_0_0_0
17861	SRR1011690	5	5	4647	9407	0_0_1_5_0_1_578_0_0_0_1_1_0	0	0_0	0_0_1	0_0_1_5	0_0_1_5_0	0_0_1_5_0_1	0_0_1_5_0_1_578	0_0_1_5_0_1_578_0	0_0_1_5_0_1_578_0_0	0_0_1_5_0_1_578_0_0_0	0_0_1_5_0_1_578_0_0_0_1	0_0_1_5_0_1_578_0_0_0_1_1
17862	SRR1010824	5	5	4647	9408	0_0_1_5_0_1_578_0_0_0_1_4_0	0	0_0	0_0_1	0_0_1_5	0_0_1_5_0	0_0_1_5_0_1	0_0_1_5_0_1_578	0_0_1_5_0_1_578_0	0_0_1_5_0_1_578_0_0	0_0_1_5_0_1_578_0_0_0	0_0_1_5_0_1_578_0_0_0_1	0_0_1_5_0_1_578_0_0_0_1_4
17863	SRR1011737	5	5	4647	9409	0_0_1_5_0_1_578_0_0_0_1_0_0	0	0_0	0_0_1	0_0_1_5	0_0_1_5_0	0_0_1_5_0_1	0_0_1_5_0_1_578	0_0_1_5_0_1_578_0	0_0_1_5_0_1_578_0_0	0_0_1_5_0_1_578_0_0_0	0_0_1_5_0_1_578_0_0_0_1	0_0_1_5_0_1_578_0_0_0_1_0
17864	SRR1011701	5	5	4647	9410	0_0_1_5_0_1_578_0_0_0_1_3_0	0	0_0	0_0_1	0_0_1_5	0_0_1_5_0	0_0_1_5_0_1	0_0_1_5_0_1_578	0_0_1_5_0_1_578_0	0_0_1_5_0_1_578_0_0	0_0_1_5_0_1_578_0_0_0	0_0_1_5_0_1_578_0_0_0_1	0_0_1_5_0_1_578_0_0_0_1_3
17865	SRR1019262	609	8	4376	9411	0_0_1_0_1_9_0_1_3_0_0_0_1	0	0_0	0_0_1	0_0_1_0	0_0_1_0_1	0_0_1_0_1_9	0_0_1_0_1_9_0	0_0_1_0_1_9_0_1	0_0_1_0_1_9_0_1_3	0_0_1_0_1_9_0_1_3_0	0_0_1_0_1_9_0_1_3_0_0	0_0_1_0_1_9_0_1_3_0_0_0
17866	SRR1011593	5	5	4647	9412	0_0_1_5_0_1_578_0_0_0_0_3_0	0	0_0	0_0_1	0_0_1_5	0_0_1_5_0	0_0_1_5_0_1	0_0_1_5_0_1_578	0_0_1_5_0_1_578_0	0_0_1_5_0_1_578_0_0	0_0_1_5_0_1_578_0_0_0	0_0_1_5_0_1_578_0_0_0_0	0_0_1_5_0_1_578_0_0_0_0_3
17867	SRR1010825	5	5	4647	9413	0_0_1_5_0_1_578_0_0_0_1_4_0	0	0_0	0_0_1	0_0_1_5	0_0_1_5_0	0_0_1_5_0_1	0_0_1_5_0_1_578	0_0_1_5_0_1_578_0	0_0_1_5_0_1_578_0_0	0_0_1_5_0_1_578_0_0_0	0_0_1_5_0_1_578_0_0_0_1	0_0_1_5_0_1_578_0_0_0_1_4
17868	SRR1017266	5	5	4647	9414	0_0_1_5_0_1_578_0_0_0_1_5_0	0	0_0	0_0_1	0_0_1_5	0_0_1_5_0	0_0_1_5_0_1	0_0_1_5_0_1_578	0_0_1_5_0_1_578_0	0_0_1_5_0_1_578_0_0	0_0_1_5_0_1_578_0_0_0	0_0_1_5_0_1_578_0_0_0_1	0_0_1_5_0_1_578_0_0_0_1_5
17869	SRR1011689	5	5	4647	9415	0_0_1_5_0_1_578_0_0_0_1_1_0	0	0_0	0_0_1	0_0_1_5	0_0_1_5_0	0_0_1_5_0_1	0_0_1_5_0_1_578	0_0_1_5_0_1_578_0	0_0_1_5_0_1_578_0_0	0_0_1_5_0_1_578_0_0_0	0_0_1_5_0_1_578_0_0_0_1	0_0_1_5_0_1_578_0_0_0_1_1
17870	SRR1019297	105	5	4336	375;3493;9236;9247;9252;9294;9297;9312;9315;9318;9321;9323;9325;9333;9334;9336;9342;9345;9347;9352;9361;9365;9371;9392;9395;9428;9556;9557;9558;9560;9561;9565;9570;9574;9665;9666;11542;11549;12367;12371;13094;21811	0_0_1_5_0_1_387_0_6_1_1_5_0	0	0_0	0_0_1	0_0_1_5	0_0_1_5_0	0_0_1_5_0_1	0_0_1_5_0_1_387	0_0_1_5_0_1_387_0	0_0_1_5_0_1_387_0_6	0_0_1_5_0_1_387_0_6_1	0_0_1_5_0_1_387_0_6_1_1	0_0_1_5_0_1_387_0_6_1_1_5
17871	SRR1001717	5	5	4647	9416	0_0_1_5_0_1_578_0_0_0_0_2_0	0	0_0	0_0_1	0_0_1_5	0_0_1_5_0	0_0_1_5_0_1	0_0_1_5_0_1_578	0_0_1_5_0_1_578_0	0_0_1_5_0_1_578_0_0	0_0_1_5_0_1_578_0_0_0	0_0_1_5_0_1_578_0_0_0_0	0_0_1_5_0_1_578_0_0_0_0_2
17872	SRR1010791	105	5	4336	9417	0_0_1_5_0_1_387_0_9_0_0_16_0	0	0_0	0_0_1	0_0_1_5	0_0_1_5_0	0_0_1_5_0_1	0_0_1_5_0_1_387	0_0_1_5_0_1_387_0	0_0_1_5_0_1_387_0_9	0_0_1_5_0_1_387_0_9_0	0_0_1_5_0_1_387_0_9_0_0	0_0_1_5_0_1_387_0_9_0_0_16
17873	SRR1025085	105	5	4336	9418	0_0_1_5_0_1_387_0_4_0_0_0_0	0	0_0	0_0_1	0_0_1_5	0_0_1_5_0	0_0_1_5_0_1	0_0_1_5_0_1_387	0_0_1_5_0_1_387_0	0_0_1_5_0_1_387_0_4	0_0_1_5_0_1_387_0_4_0	0_0_1_5_0_1_387_0_4_0_0	0_0_1_5_0_1_387_0_4_0_0_0
17874	SRR1010792	105	5	4336	9419	0_0_1_5_0_1_387_0_9_0_0_16_0	0	0_0	0_0_1	0_0_1_5	0_0_1_5_0	0_0_1_5_0_1	0_0_1_5_0_1_387	0_0_1_5_0_1_387_0	0_0_1_5_0_1_387_0_9	0_0_1_5_0_1_387_0_9_0	0_0_1_5_0_1_387_0_9_0_0	0_0_1_5_0_1_387_0_9_0_0_16
17875	SRR1019350	105	5	4336	9420	0_0_1_5_0_1_387_0_6_1_1_8_0	0	0_0	0_0_1	0_0_1_5	0_0_1_5_0	0_0_1_5_0_1	0_0_1_5_0_1_387	0_0_1_5_0_1_387_0	0_0_1_5_0_1_387_0_6	0_0_1_5_0_1_387_0_6_1	0_0_1_5_0_1_387_0_6_1_1	0_0_1_5_0_1_387_0_6_1_1_8
17876	SRR1011594	5	5	4647	9421	0_0_1_5_0_1_578_0_0_0_0_3_0	0	0_0	0_0_1	0_0_1_5	0_0_1_5_0	0_0_1_5_0_1	0_0_1_5_0_1_578	0_0_1_5_0_1_578_0	0_0_1_5_0_1_578_0_0	0_0_1_5_0_1_578_0_0_0	0_0_1_5_0_1_578_0_0_0_0	0_0_1_5_0_1_578_0_0_0_0_3
17877	SRR1017442	507	8	4376	9422	0_0_1_0_1_9_0_7_0_1_0_0_0	0	0_0	0_0_1	0_0_1_0	0_0_1_0_1	0_0_1_0_1_9	0_0_1_0_1_9_0	0_0_1_0_1_9_0_7	0_0_1_0_1_9_0_7_0	0_0_1_0_1_9_0_7_0_1	0_0_1_0_1_9_0_7_0_1_0	0_0_1_0_1_9_0_7_0_1_0_0
17878	SRR1011899	609	8	4376	9423	0_0_1_0_1_9_0_1_2_0_0_0_0	0	0_0	0_0_1	0_0_1_0	0_0_1_0_1	0_0_1_0_1_9	0_0_1_0_1_9_0	0_0_1_0_1_9_0_1	0_0_1_0_1_9_0_1_2	0_0_1_0_1_9_0_1_2_0	0_0_1_0_1_9_0_1_2_0_0	0_0_1_0_1_9_0_1_2_0_0_0
17879	SRR1017441	507	8	4376	9422	0_0_1_0_1_9_0_7_0_1_0_0_0	0	0_0	0_0_1	0_0_1_0	0_0_1_0_1	0_0_1_0_1_9	0_0_1_0_1_9_0	0_0_1_0_1_9_0_7	0_0_1_0_1_9_0_7_0	0_0_1_0_1_9_0_7_0_1	0_0_1_0_1_9_0_7_0_1_0	0_0_1_0_1_9_0_7_0_1_0_0
17880	SRR1025084	105	5	4336	9424	0_0_1_5_0_1_387_0_4_0_0_0_0	0	0_0	0_0_1	0_0_1_5	0_0_1_5_0	0_0_1_5_0_1	0_0_1_5_0_1_387	0_0_1_5_0_1_387_0	0_0_1_5_0_1_387_0_4	0_0_1_5_0_1_387_0_4_0	0_0_1_5_0_1_387_0_4_0_0	0_0_1_5_0_1_387_0_4_0_0_0
17881	SRR1019589	5	5	4345	9425;9435	0_0_1_5_0_1_677_0_0_0_0_4_0	0	0_0	0_0_1	0_0_1_5	0_0_1_5_0	0_0_1_5_0_1	0_0_1_5_0_1_677	0_0_1_5_0_1_677_0	0_0_1_5_0_1_677_0_0	0_0_1_5_0_1_677_0_0_0	0_0_1_5_0_1_677_0_0_0_0	0_0_1_5_0_1_677_0_0_0_0_4
17882	SRR1012100	105	5	4382	1298;9545;9748;11546;11551;11666	0_0_1_5_0_1_387_0_3_0_0_1_0	0	0_0	0_0_1	0_0_1_5	0_0_1_5_0	0_0_1_5_0_1	0_0_1_5_0_1_387	0_0_1_5_0_1_387_0	0_0_1_5_0_1_387_0_3	0_0_1_5_0_1_387_0_3_0	0_0_1_5_0_1_387_0_3_0_0	0_0_1_5_0_1_387_0_3_0_0_1
17883	SRR1011900	609	8	4376	9426	0_0_1_0_1_9_0_1_2_0_0_0_0	0	0_0	0_0_1	0_0_1_0	0_0_1_0_1	0_0_1_0_1_9	0_0_1_0_1_9_0	0_0_1_0_1_9_0_1	0_0_1_0_1_9_0_1_2	0_0_1_0_1_9_0_1_2_0	0_0_1_0_1_9_0_1_2_0_0	0_0_1_0_1_9_0_1_2_0_0_0
17884	SRR1017279	609	8	4480	9427	0_0_1_0_1_9_1_0_0_0_1_0_0	0	0_0	0_0_1	0_0_1_0	0_0_1_0_1	0_0_1_0_1_9	0_0_1_0_1_9_1	0_0_1_0_1_9_1_0	0_0_1_0_1_9_1_0_0	0_0_1_0_1_9_1_0_0_0	0_0_1_0_1_9_1_0_0_0_1	0_0_1_0_1_9_1_0_0_0_1_0
17885	SRR1017253	609	8	4480	4886;7123;9429;9431;9433;9436;9441;11659	0_0_1_0_1_9_1_0_0_0_0_0_0	0	0_0	0_0_1	0_0_1_0	0_0_1_0_1	0_0_1_0_1_9	0_0_1_0_1_9_1	0_0_1_0_1_9_1_0	0_0_1_0_1_9_1_0_0	0_0_1_0_1_9_1_0_0_0	0_0_1_0_1_9_1_0_0_0_0	0_0_1_0_1_9_1_0_0_0_0_0
17886	SRR1019300	105	5	4336	9428	0_0_1_5_0_1_387_0_6_1_1_5_0	0	0_0	0_0_1	0_0_1_5	0_0_1_5_0	0_0_1_5_0_1	0_0_1_5_0_1_387	0_0_1_5_0_1_387_0	0_0_1_5_0_1_387_0_6	0_0_1_5_0_1_387_0_6_1	0_0_1_5_0_1_387_0_6_1_1	0_0_1_5_0_1_387_0_6_1_1_5
17887	SRR1017120	609	8	4480	9429	0_0_1_0_1_9_1_0_0_0_0_0_0	0	0_0	0_0_1	0_0_1_0	0_0_1_0_1	0_0_1_0_1_9	0_0_1_0_1_9_1	0_0_1_0_1_9_1_0	0_0_1_0_1_9_1_0_0	0_0_1_0_1_9_1_0_0_0	0_0_1_0_1_9_1_0_0_0_0	0_0_1_0_1_9_1_0_0_0_0_0
17888	SRR1019392	609	8	4376	9430	0_0_1_0_1_9_0_1_1_0_0_0_0	0	0_0	0_0_1	0_0_1_0	0_0_1_0_1	0_0_1_0_1_9	0_0_1_0_1_9_0	0_0_1_0_1_9_0_1	0_0_1_0_1_9_0_1_1	0_0_1_0_1_9_0_1_1_0	0_0_1_0_1_9_0_1_1_0_0	0_0_1_0_1_9_0_1_1_0_0_0
17889	SRR1025022	609	8	4480	9431	0_0_1_0_1_9_1_0_0_0_0_0_0	0	0_0	0_0_1	0_0_1_0	0_0_1_0_1	0_0_1_0_1_9	0_0_1_0_1_9_1	0_0_1_0_1_9_1_0	0_0_1_0_1_9_1_0_0	0_0_1_0_1_9_1_0_0_0	0_0_1_0_1_9_1_0_0_0_0	0_0_1_0_1_9_1_0_0_0_0_0
17890	SRR1011983	609	8	4376	9430;9432	0_0_1_0_1_9_0_1_1_0_0_0_0	0	0_0	0_0_1	0_0_1_0	0_0_1_0_1	0_0_1_0_1_9	0_0_1_0_1_9_0	0_0_1_0_1_9_0_1	0_0_1_0_1_9_0_1_1	0_0_1_0_1_9_0_1_1_0	0_0_1_0_1_9_0_1_1_0_0	0_0_1_0_1_9_0_1_1_0_0_0
17891	SRR1025023	609	8	4480	9433	0_0_1_0_1_9_1_0_0_0_0_0_0	0	0_0	0_0_1	0_0_1_0	0_0_1_0_1	0_0_1_0_1_9	0_0_1_0_1_9_1	0_0_1_0_1_9_1_0	0_0_1_0_1_9_1_0_0	0_0_1_0_1_9_1_0_0_0	0_0_1_0_1_9_1_0_0_0_0	0_0_1_0_1_9_1_0_0_0_0_0
17892	SRR1011886	105	5	4336	9434	0_0_1_5_0_1_387_0_9_2_0_6_0	0	0_0	0_0_1	0_0_1_5	0_0_1_5_0	0_0_1_5_0_1	0_0_1_5_0_1_387	0_0_1_5_0_1_387_0	0_0_1_5_0_1_387_0_9	0_0_1_5_0_1_387_0_9_2	0_0_1_5_0_1_387_0_9_2_0	0_0_1_5_0_1_387_0_9_2_0_6
17893	SRR1019590	5	5	4345	9435	0_0_1_5_0_1_677_0_0_0_0_4_0	0	0_0	0_0_1	0_0_1_5	0_0_1_5_0	0_0_1_5_0_1	0_0_1_5_0_1_677	0_0_1_5_0_1_677_0	0_0_1_5_0_1_677_0_0	0_0_1_5_0_1_677_0_0_0	0_0_1_5_0_1_677_0_0_0_0	0_0_1_5_0_1_677_0_0_0_0_4
17894	SRR1017194	609	8	4480	9436;9441	0_0_1_0_1_9_1_0_0_0_0_0_0	0	0_0	0_0_1	0_0_1_0	0_0_1_0_1	0_0_1_0_1_9	0_0_1_0_1_9_1	0_0_1_0_1_9_1_0	0_0_1_0_1_9_1_0_0	0_0_1_0_1_9_1_0_0_0	0_0_1_0_1_9_1_0_0_0_0	0_0_1_0_1_9_1_0_0_0_0_0
17895	SRR1019261	609	8	4376	9437	0_0_1_0_1_9_0_1_3_0_0_0_1	0	0_0	0_0_1	0_0_1_0	0_0_1_0_1	0_0_1_0_1_9	0_0_1_0_1_9_0	0_0_1_0_1_9_0_1	0_0_1_0_1_9_0_1_3	0_0_1_0_1_9_0_1_3_0	0_0_1_0_1_9_0_1_3_0_0	0_0_1_0_1_9_0_1_3_0_0_0
17896	SRR1012003	5	5	4345	9425;9435	0_0_1_5_0_1_677_0_0_0_0_4_0	0	0_0	0_0_1	0_0_1_5	0_0_1_5_0	0_0_1_5_0_1	0_0_1_5_0_1_677	0_0_1_5_0_1_677_0	0_0_1_5_0_1_677_0_0	0_0_1_5_0_1_677_0_0_0	0_0_1_5_0_1_677_0_0_0_0	0_0_1_5_0_1_677_0_0_0_0_4
17897	SRR1017423	105	5	4336	9438;9446;11771	0_0_1_5_0_1_387_5_0_0_0_0_0	0	0_0	0_0_1	0_0_1_5	0_0_1_5_0	0_0_1_5_0_1	0_0_1_5_0_1_387	0_0_1_5_0_1_387_5	0_0_1_5_0_1_387_5_0	0_0_1_5_0_1_387_5_0_0	0_0_1_5_0_1_387_5_0_0_0	0_0_1_5_0_1_387_5_0_0_0_0
17898	SRR1019344	105	5	4336	9439;9474;9706;11585;11586	0_0_1_5_0_1_387_0_0_0_0_0_0	0	0_0	0_0_1	0_0_1_5	0_0_1_5_0	0_0_1_5_0_1	0_0_1_5_0_1_387	0_0_1_5_0_1_387_0	0_0_1_5_0_1_387_0_0	0_0_1_5_0_1_387_0_0_0	0_0_1_5_0_1_387_0_0_0_0	0_0_1_5_0_1_387_0_0_0_0_0
17899	SRR1010635	5	5	4345	1035;1173;3927;4927;9444;9450;9466;9470;9476;9654;9655;11654	0_0_1_5_0_1_677_0_0_0_0_1_0	0	0_0	0_0_1	0_0_1_5	0_0_1_5_0	0_0_1_5_0_1	0_0_1_5_0_1_677	0_0_1_5_0_1_677_0	0_0_1_5_0_1_677_0_0	0_0_1_5_0_1_677_0_0_0	0_0_1_5_0_1_677_0_0_0_0	0_0_1_5_0_1_677_0_0_0_0_1
17900	SRR1019679	5	5	4647	9440	0_0_1_5_0_1_578_0_0_0_1_2_0	0	0_0	0_0_1	0_0_1_5	0_0_1_5_0	0_0_1_5_0_1	0_0_1_5_0_1_578	0_0_1_5_0_1_578_0	0_0_1_5_0_1_578_0_0	0_0_1_5_0_1_578_0_0_0	0_0_1_5_0_1_578_0_0_0_1	0_0_1_5_0_1_578_0_0_0_1_2
17901	SRR1017193	609	8	4480	9441	0_0_1_0_1_9_1_0_0_0_0_0_0	0	0_0	0_0_1	0_0_1_0	0_0_1_0_1	0_0_1_0_1_9	0_0_1_0_1_9_1	0_0_1_0_1_9_1_0	0_0_1_0_1_9_1_0_0	0_0_1_0_1_9_1_0_0_0	0_0_1_0_1_9_1_0_0_0_0	0_0_1_0_1_9_1_0_0_0_0_0
17902	SRR1019617	5	5	4345	9442	0_0_1_5_0_1_677_0_0_0_0_5_0	0	0_0	0_0_1	0_0_1_5	0_0_1_5_0	0_0_1_5_0_1	0_0_1_5_0_1_677	0_0_1_5_0_1_677_0	0_0_1_5_0_1_677_0_0	0_0_1_5_0_1_677_0_0_0	0_0_1_5_0_1_677_0_0_0_0	0_0_1_5_0_1_677_0_0_0_0_5
17903	SRR1019622	105	5	4336	9443;9484	0_0_1_5_0_1_387_0_9_2_1_0_0	0	0_0	0_0_1	0_0_1_5	0_0_1_5_0	0_0_1_5_0_1	0_0_1_5_0_1_387	0_0_1_5_0_1_387_0	0_0_1_5_0_1_387_0_9	0_0_1_5_0_1_387_0_9_2	0_0_1_5_0_1_387_0_9_2_1	0_0_1_5_0_1_387_0_9_2_1_0
17904	SRR1010636	5	5	4345	9444	0_0_1_5_0_1_677_0_0_0_0_1_0	0	0_0	0_0_1	0_0_1_5	0_0_1_5_0	0_0_1_5_0_1	0_0_1_5_0_1_677	0_0_1_5_0_1_677_0	0_0_1_5_0_1_677_0_0	0_0_1_5_0_1_677_0_0_0	0_0_1_5_0_1_677_0_0_0_0	0_0_1_5_0_1_677_0_0_0_0_1
17905	SRR1001674	105	5	4567	9445	0_0_1_5_0_1_387_7_0_0_0_2_0	0	0_0	0_0_1	0_0_1_5	0_0_1_5_0	0_0_1_5_0_1	0_0_1_5_0_1_387	0_0_1_5_0_1_387_7	0_0_1_5_0_1_387_7_0	0_0_1_5_0_1_387_7_0_0	0_0_1_5_0_1_387_7_0_0_0	0_0_1_5_0_1_387_7_0_0_0_2
17906	SRR1017424	105	5	4336	9446	0_0_1_5_0_1_387_5_0_0_0_0_0	0	0_0	0_0_1	0_0_1_5	0_0_1_5_0	0_0_1_5_0_1	0_0_1_5_0_1_387	0_0_1_5_0_1_387_5	0_0_1_5_0_1_387_5_0	0_0_1_5_0_1_387_5_0_0	0_0_1_5_0_1_387_5_0_0_0	0_0_1_5_0_1_387_5_0_0_0_0
17907	SRR1017252	507	8	4376	9447	0_0_1_0_1_9_0_7_0_0_0_0_0	0	0_0	0_0_1	0_0_1_0	0_0_1_0_1	0_0_1_0_1_9	0_0_1_0_1_9_0	0_0_1_0_1_9_0_7	0_0_1_0_1_9_0_7_0	0_0_1_0_1_9_0_7_0_0	0_0_1_0_1_9_0_7_0_0_0	0_0_1_0_1_9_0_7_0_0_0_0
17908	SRR1019678	5	5	4647	9448	0_0_1_5_0_1_578_0_0_0_1_2_0	0	0_0	0_0_1	0_0_1_5	0_0_1_5_0	0_0_1_5_0_1	0_0_1_5_0_1_578	0_0_1_5_0_1_578_0	0_0_1_5_0_1_578_0_0	0_0_1_5_0_1_578_0_0_0	0_0_1_5_0_1_578_0_0_0_1	0_0_1_5_0_1_578_0_0_0_1_2
17909	SRR1011842	105	5	4382	9449	0_0_1_5_0_1_387_0_3_0_0_1_9	0	0_0	0_0_1	0_0_1_5	0_0_1_5_0	0_0_1_5_0_1	0_0_1_5_0_1_387	0_0_1_5_0_1_387_0	0_0_1_5_0_1_387_0_3	0_0_1_5_0_1_387_0_3_0	0_0_1_5_0_1_387_0_3_0_0	0_0_1_5_0_1_387_0_3_0_0_1
17910	SRR1010670	5	5	4345	9450	0_0_1_5_0_1_677_0_0_0_0_1_0	0	0_0	0_0_1	0_0_1_5	0_0_1_5_0	0_0_1_5_0_1	0_0_1_5_0_1_677	0_0_1_5_0_1_677_0	0_0_1_5_0_1_677_0_0	0_0_1_5_0_1_677_0_0_0	0_0_1_5_0_1_677_0_0_0_0	0_0_1_5_0_1_677_0_0_0_0_1
17911	SRR1011570	105	5	4382	9451;9465;9537;9671	0_0_1_5_0_1_387_0_3_0_0_1_2	0	0_0	0_0_1	0_0_1_5	0_0_1_5_0	0_0_1_5_0_1	0_0_1_5_0_1_387	0_0_1_5_0_1_387_0	0_0_1_5_0_1_387_0_3	0_0_1_5_0_1_387_0_3_0	0_0_1_5_0_1_387_0_3_0_0	0_0_1_5_0_1_387_0_3_0_0_1
17912	SRR1011537	105	5	4567	9452	0_0_1_5_0_1_387_7_0_0_0_4_0	0	0_0	0_0_1	0_0_1_5	0_0_1_5_0	0_0_1_5_0_1	0_0_1_5_0_1_387	0_0_1_5_0_1_387_7	0_0_1_5_0_1_387_7_0	0_0_1_5_0_1_387_7_0_0	0_0_1_5_0_1_387_7_0_0_0	0_0_1_5_0_1_387_7_0_0_0_4
17913	SRR1010655	5	5	4345	1035;1173;3927;4927;9444;9450;9466;9470;9476;9654;9655;11654	0_0_1_5_0_1_677_0_0_0_0_1_0	0	0_0	0_0_1	0_0_1_5	0_0_1_5_0	0_0_1_5_0_1	0_0_1_5_0_1_677	0_0_1_5_0_1_677_0	0_0_1_5_0_1_677_0_0	0_0_1_5_0_1_677_0_0_0	0_0_1_5_0_1_677_0_0_0_0	0_0_1_5_0_1_677_0_0_0_0_1
17914	SRR1011797	105	5	4382	9453	0_0_1_5_0_1_387_0_3_0_0_1_10	0	0_0	0_0_1	0_0_1_5	0_0_1_5_0	0_0_1_5_0_1	0_0_1_5_0_1_387	0_0_1_5_0_1_387_0	0_0_1_5_0_1_387_0_3	0_0_1_5_0_1_387_0_3_0	0_0_1_5_0_1_387_0_3_0_0	0_0_1_5_0_1_387_0_3_0_0_1
17915	SRR1011713	105	5	4336	9454	0_0_1_5_0_1_387_0_6_1_0_0_0	0	0_0	0_0_1	0_0_1_5	0_0_1_5_0	0_0_1_5_0_1	0_0_1_5_0_1_387	0_0_1_5_0_1_387_0	0_0_1_5_0_1_387_0_6	0_0_1_5_0_1_387_0_6_1	0_0_1_5_0_1_387_0_6_1_0	0_0_1_5_0_1_387_0_6_1_0_0
17916	SRR1011898	105	5	4382	9455;9467	0_0_1_5_0_1_387_0_3_0_0_1_11	0	0_0	0_0_1	0_0_1_5	0_0_1_5_0	0_0_1_5_0_1	0_0_1_5_0_1_387	0_0_1_5_0_1_387_0	0_0_1_5_0_1_387_0_3	0_0_1_5_0_1_387_0_3_0	0_0_1_5_0_1_387_0_3_0_0	0_0_1_5_0_1_387_0_3_0_0_1
17917	SRR1010744	5	5	4345	9456	0_0_1_5_0_1_677_0_0_0_3_0_0	0	0_0	0_0_1	0_0_1_5	0_0_1_5_0	0_0_1_5_0_1	0_0_1_5_0_1_677	0_0_1_5_0_1_677_0	0_0_1_5_0_1_677_0_0	0_0_1_5_0_1_677_0_0_0	0_0_1_5_0_1_677_0_0_0_3	0_0_1_5_0_1_677_0_0_0_3_0
17918	SRR1011552	105	5	4336	9457;9528	0_0_1_5_0_1_387_4_0_0_0_0_1	0	0_0	0_0_1	0_0_1_5	0_0_1_5_0	0_0_1_5_0_1	0_0_1_5_0_1_387	0_0_1_5_0_1_387_4	0_0_1_5_0_1_387_4_0	0_0_1_5_0_1_387_4_0_0	0_0_1_5_0_1_387_4_0_0_0	0_0_1_5_0_1_387_4_0_0_0_0
17919	SRR1010743	5	5	4345	9458	0_0_1_5_0_1_677_0_0_0_3_0_0	0	0_0	0_0_1	0_0_1_5	0_0_1_5_0	0_0_1_5_0_1	0_0_1_5_0_1_677	0_0_1_5_0_1_677_0	0_0_1_5_0_1_677_0_0	0_0_1_5_0_1_677_0_0_0	0_0_1_5_0_1_677_0_0_0_3	0_0_1_5_0_1_677_0_0_0_3_0
17920	SRR1011967	105	5	4382	9459;9502	0_0_1_5_0_1_387_0_3_0_0_1_1	0	0_0	0_0_1	0_0_1_5	0_0_1_5_0	0_0_1_5_0_1	0_0_1_5_0_1_387	0_0_1_5_0_1_387_0	0_0_1_5_0_1_387_0_3	0_0_1_5_0_1_387_0_3_0	0_0_1_5_0_1_387_0_3_0_0	0_0_1_5_0_1_387_0_3_0_0_1
17921	SRR1011798	105	5	4382	9460	0_0_1_5_0_1_387_0_3_0_0_1_3	0	0_0	0_0_1	0_0_1_5	0_0_1_5_0	0_0_1_5_0_1	0_0_1_5_0_1_387	0_0_1_5_0_1_387_0	0_0_1_5_0_1_387_0_3	0_0_1_5_0_1_387_0_3_0	0_0_1_5_0_1_387_0_3_0_0	0_0_1_5_0_1_387_0_3_0_0_1
17922	SRR1001675	105	5	4567	9461	0_0_1_5_0_1_387_7_0_0_0_2_0	0	0_0	0_0_1	0_0_1_5	0_0_1_5_0	0_0_1_5_0_1	0_0_1_5_0_1_387	0_0_1_5_0_1_387_7	0_0_1_5_0_1_387_7_0	0_0_1_5_0_1_387_7_0_0	0_0_1_5_0_1_387_7_0_0_0	0_0_1_5_0_1_387_7_0_0_0_2
17923	SRR1012217	5	5	4326	9462;9782;12387	0_0_1_5_0_1_448_23_0_0_0_0_0	0	0_0	0_0_1	0_0_1_5	0_0_1_5_0	0_0_1_5_0_1	0_0_1_5_0_1_448	0_0_1_5_0_1_448_23	0_0_1_5_0_1_448_23_0	0_0_1_5_0_1_448_23_0_0	0_0_1_5_0_1_448_23_0_0_0	0_0_1_5_0_1_448_23_0_0_0_0
17924	SRR1011885	105	5	4336	9463	0_0_1_5_0_1_387_0_9_2_0_0_0	0	0_0	0_0_1	0_0_1_5	0_0_1_5_0	0_0_1_5_0_1	0_0_1_5_0_1_387	0_0_1_5_0_1_387_0	0_0_1_5_0_1_387_0_9	0_0_1_5_0_1_387_0_9_2	0_0_1_5_0_1_387_0_9_2_0	0_0_1_5_0_1_387_0_9_2_0_0
17925	SRR1019349	105	5	4336	9464	0_0_1_5_0_1_387_0_6_1_1_8_0	0	0_0	0_0_1	0_0_1_5	0_0_1_5_0	0_0_1_5_0_1	0_0_1_5_0_1_387	0_0_1_5_0_1_387_0	0_0_1_5_0_1_387_0_6	0_0_1_5_0_1_387_0_6_1	0_0_1_5_0_1_387_0_6_1_1	0_0_1_5_0_1_387_0_6_1_1_8
17926	SRR1011841	105	5	4382	9465	0_0_1_5_0_1_387_0_3_0_0_1_2	0	0_0	0_0_1	0_0_1_5	0_0_1_5_0	0_0_1_5_0_1	0_0_1_5_0_1_387	0_0_1_5_0_1_387_0	0_0_1_5_0_1_387_0_3	0_0_1_5_0_1_387_0_3_0	0_0_1_5_0_1_387_0_3_0_0	0_0_1_5_0_1_387_0_3_0_0_1
17927	SRR1010656	5	5	4345	9466;9476	0_0_1_5_0_1_677_0_0_0_0_1_0	0	0_0	0_0_1	0_0_1_5	0_0_1_5_0	0_0_1_5_0_1	0_0_1_5_0_1_677	0_0_1_5_0_1_677_0	0_0_1_5_0_1_677_0_0	0_0_1_5_0_1_677_0_0_0	0_0_1_5_0_1_677_0_0_0_0	0_0_1_5_0_1_677_0_0_0_0_1
17928	SRR1011897	105	5	4382	9467	0_0_1_5_0_1_387_0_3_0_0_1_11	0	0_0	0_0_1	0_0_1_5	0_0_1_5_0	0_0_1_5_0_1	0_0_1_5_0_1_387	0_0_1_5_0_1_387_0	0_0_1_5_0_1_387_0_3	0_0_1_5_0_1_387_0_3_0	0_0_1_5_0_1_387_0_3_0_0	0_0_1_5_0_1_387_0_3_0_0_1
17929	SRR1010674	5	5	8862	9468	0_0_1_5_0_1_677_0_0_0_2_0_0	0	0_0	0_0_1	0_0_1_5	0_0_1_5_0	0_0_1_5_0_1	0_0_1_5_0_1_677	0_0_1_5_0_1_677_0	0_0_1_5_0_1_677_0_0	0_0_1_5_0_1_677_0_0_0	0_0_1_5_0_1_677_0_0_0_2	0_0_1_5_0_1_677_0_0_0_2_0
17930	SRR1019597	105	5	4336	9161;9163;9211;9216;9222;9268;9279;9348;9652;9727;9729;11647;12383	0_0_1_5_0_1_387_0_9_2_0_3_0	0	0_0	0_0_1	0_0_1_5	0_0_1_5_0	0_0_1_5_0_1	0_0_1_5_0_1_387	0_0_1_5_0_1_387_0	0_0_1_5_0_1_387_0_9	0_0_1_5_0_1_387_0_9_2	0_0_1_5_0_1_387_0_9_2_0	0_0_1_5_0_1_387_0_9_2_0_3
17931	SRR1010673	5	5	8862	9468;9469	0_0_1_5_0_1_677_0_0_0_2_0_0	0	0_0	0_0_1	0_0_1_5	0_0_1_5_0	0_0_1_5_0_1	0_0_1_5_0_1_677	0_0_1_5_0_1_677_0	0_0_1_5_0_1_677_0_0	0_0_1_5_0_1_677_0_0_0	0_0_1_5_0_1_677_0_0_0_2	0_0_1_5_0_1_677_0_0_0_2_0
17932	SRR1017609	5	5	4345	9470	0_0_1_5_0_1_677_0_0_0_0_1_0	0	0_0	0_0_1	0_0_1_5	0_0_1_5_0	0_0_1_5_0_1	0_0_1_5_0_1_677	0_0_1_5_0_1_677_0	0_0_1_5_0_1_677_0_0	0_0_1_5_0_1_677_0_0_0	0_0_1_5_0_1_677_0_0_0_0	0_0_1_5_0_1_677_0_0_0_0_1
17933	SRR1014700	8	8	4376	9471	0_0_1_0_1_9_0_0_0_0_0_0_0	0	0_0	0_0_1	0_0_1_0	0_0_1_0_1	0_0_1_0_1_9	0_0_1_0_1_9_0	0_0_1_0_1_9_0_0	0_0_1_0_1_9_0_0_0	0_0_1_0_1_9_0_0_0_0	0_0_1_0_1_9_0_0_0_0_0	0_0_1_0_1_9_0_0_0_0_0_0
17934	SRR1001711	105	5	8955	9472	0_0_1_5_0_1_387_6_3_0_0_0_0	0	0_0	0_0_1	0_0_1_5	0_0_1_5_0	0_0_1_5_0_1	0_0_1_5_0_1_387	0_0_1_5_0_1_387_6	0_0_1_5_0_1_387_6_3	0_0_1_5_0_1_387_6_3_0	0_0_1_5_0_1_387_6_3_0_0	0_0_1_5_0_1_387_6_3_0_0_0
17935	SRR1017459	105	5	4382	9473	0_0_1_5_0_1_387_0_3_0_4_1_0	0	0_0	0_0_1	0_0_1_5	0_0_1_5_0	0_0_1_5_0_1	0_0_1_5_0_1_387	0_0_1_5_0_1_387_0	0_0_1_5_0_1_387_0_3	0_0_1_5_0_1_387_0_3_0	0_0_1_5_0_1_387_0_3_0_4	0_0_1_5_0_1_387_0_3_0_4_1
17936	SRR1019343	105	5	4336	9474	0_0_1_5_0_1_387_0_0_0_0_0_0	0	0_0	0_0_1	0_0_1_5	0_0_1_5_0	0_0_1_5_0_1	0_0_1_5_0_1_387	0_0_1_5_0_1_387_0	0_0_1_5_0_1_387_0_0	0_0_1_5_0_1_387_0_0_0	0_0_1_5_0_1_387_0_0_0_0	0_0_1_5_0_1_387_0_0_0_0_0
17937	SRR1011648	105	5	4382	9475;9480;9487;9718;11561;11580;11581;11582	0_0_1_5_0_1_387_0_3_0_0_1_4	0	0_0	0_0_1	0_0_1_5	0_0_1_5_0	0_0_1_5_0_1	0_0_1_5_0_1_387	0_0_1_5_0_1_387_0	0_0_1_5_0_1_387_0_3	0_0_1_5_0_1_387_0_3_0	0_0_1_5_0_1_387_0_3_0_0	0_0_1_5_0_1_387_0_3_0_0_1
17938	SRR1010669	5	5	4345	9476	0_0_1_5_0_1_677_0_0_0_0_1_0	0	0_0	0_0_1	0_0_1_5	0_0_1_5_0	0_0_1_5_0_1	0_0_1_5_0_1_677	0_0_1_5_0_1_677_0	0_0_1_5_0_1_677_0_0	0_0_1_5_0_1_677_0_0_0	0_0_1_5_0_1_677_0_0_0_0	0_0_1_5_0_1_677_0_0_0_0_1
17939	SRR1017460	105	5	4382	9477	0_0_1_5_0_1_387_0_3_0_4_0_0	0	0_0	0_0_1	0_0_1_5	0_0_1_5_0	0_0_1_5_0_1	0_0_1_5_0_1_387	0_0_1_5_0_1_387_0	0_0_1_5_0_1_387_0_3	0_0_1_5_0_1_387_0_3_0	0_0_1_5_0_1_387_0_3_0_4	0_0_1_5_0_1_387_0_3_0_4_0
17940	SRR1019376	105	5	4382	9478	0_0_1_5_0_1_387_0_3_0_0_1_1	0	0_0	0_0_1	0_0_1_5	0_0_1_5_0	0_0_1_5_0_1	0_0_1_5_0_1_387	0_0_1_5_0_1_387_0	0_0_1_5_0_1_387_0_3	0_0_1_5_0_1_387_0_3_0	0_0_1_5_0_1_387_0_3_0_0	0_0_1_5_0_1_387_0_3_0_0_1
17941	SRR1011637	105	5	4567	3477;3482;21813	0_0_1_5_0_1_387_7_0_0_0_0_0	0	0_0	0_0_1	0_0_1_5	0_0_1_5_0	0_0_1_5_0_1	0_0_1_5_0_1_387	0_0_1_5_0_1_387_7	0_0_1_5_0_1_387_7_0	0_0_1_5_0_1_387_7_0_0	0_0_1_5_0_1_387_7_0_0_0	0_0_1_5_0_1_387_7_0_0_0_0
17942	SRR1017278	105	5	4382	9479	0_0_1_5_0_1_387_0_3_0_1_0_0	0	0_0	0_0_1	0_0_1_5	0_0_1_5_0	0_0_1_5_0_1	0_0_1_5_0_1_387	0_0_1_5_0_1_387_0	0_0_1_5_0_1_387_0_3	0_0_1_5_0_1_387_0_3_0	0_0_1_5_0_1_387_0_3_0_1	0_0_1_5_0_1_387_0_3_0_1_0
17943	SRR1012070	105	5	4382	1884;3995;9514;9538;9543;10200;11718	0_0_1_5_0_1_387_0_3_0_0_4_0	0	0_0	0_0_1	0_0_1_5	0_0_1_5_0	0_0_1_5_0_1	0_0_1_5_0_1_387	0_0_1_5_0_1_387_0	0_0_1_5_0_1_387_0_3	0_0_1_5_0_1_387_0_3_0	0_0_1_5_0_1_387_0_3_0_0	0_0_1_5_0_1_387_0_3_0_0_4
