## Supplementary Data for "Development of a core genome multilocus sequence typing (cgMLST) scheme and life identification number (LIN) code classification system for *Staphylococcus aureus*" (part 9 of 12)

### Sheet: Data6_ST_rST_cgST_LINcode (continued)
id	isolate	ST (MLST)	CC_assigned	rST (Ribosomal MLST)	cgST (cgMLST)	LINcode (cgMLST)	LINcode[1] (cgMLST)	LINcode[2] (cgMLST)	LINcode[3] (cgMLST)	LINcode[4] (cgMLST)	LINcode[5] (cgMLST)	LINcode[6] (cgMLST)	LINcode[7] (cgMLST)	LINcode[8] (cgMLST)	LINcode[9] (cgMLST)	LINcode[10] (cgMLST)	LINcode[11] (cgMLST)	LINcode[12] (cgMLST)
17944	SRR1012029	105	5	4382	9475;9480;9487;9718;11561;11580;11581;11582	0_0_1_5_0_1_387_0_3_0_0_1_4	0	0_0	0_0_1	0_0_1_5	0_0_1_5_0	0_0_1_5_0_1	0_0_1_5_0_1_387	0_0_1_5_0_1_387_0	0_0_1_5_0_1_387_0_3	0_0_1_5_0_1_387_0_3_0	0_0_1_5_0_1_387_0_3_0_0	0_0_1_5_0_1_387_0_3_0_0_1
17945	SRR1011647	105	5	4382	9480	0_0_1_5_0_1_387_0_3_0_0_1_4	0	0_0	0_0_1	0_0_1_5	0_0_1_5_0	0_0_1_5_0_1	0_0_1_5_0_1_387	0_0_1_5_0_1_387_0	0_0_1_5_0_1_387_0_3	0_0_1_5_0_1_387_0_3_0	0_0_1_5_0_1_387_0_3_0_0	0_0_1_5_0_1_387_0_3_0_0_1
17946	SRR1019610	105	5	4382	9481	0_0_1_5_0_1_387_0_3_0_0_1_1	0	0_0	0_0_1	0_0_1_5	0_0_1_5_0	0_0_1_5_0_1	0_0_1_5_0_1_387	0_0_1_5_0_1_387_0	0_0_1_5_0_1_387_0_3	0_0_1_5_0_1_387_0_3_0	0_0_1_5_0_1_387_0_3_0_0	0_0_1_5_0_1_387_0_3_0_0_1
17947	SRR1001827	105	5	4382	9475;9480;9487;9718;11561;11580;11581;11582	0_0_1_5_0_1_387_0_3_0_0_1_4	0	0_0	0_0_1	0_0_1_5	0_0_1_5_0	0_0_1_5_0_1	0_0_1_5_0_1_387	0_0_1_5_0_1_387_0	0_0_1_5_0_1_387_0_3	0_0_1_5_0_1_387_0_3_0	0_0_1_5_0_1_387_0_3_0_0	0_0_1_5_0_1_387_0_3_0_0_1
17948	SRR1019601	609	8	4376	9482	0_0_1_0_1_9_0_1_6_0_0_0_0	0	0_0	0_0_1	0_0_1_0	0_0_1_0_1	0_0_1_0_1_9	0_0_1_0_1_9_0	0_0_1_0_1_9_0_1	0_0_1_0_1_9_0_1_6	0_0_1_0_1_9_0_1_6_0	0_0_1_0_1_9_0_1_6_0_0	0_0_1_0_1_9_0_1_6_0_0_0
17949	SRR1001726	105	5	4336	9483;9495;9588;12373	0_0_1_5_0_1_387_4_0_0_0_0_0	0	0_0	0_0_1	0_0_1_5	0_0_1_5_0	0_0_1_5_0_1	0_0_1_5_0_1_387	0_0_1_5_0_1_387_4	0_0_1_5_0_1_387_4_0	0_0_1_5_0_1_387_4_0_0	0_0_1_5_0_1_387_4_0_0_0	0_0_1_5_0_1_387_4_0_0_0_0
17950	SRR1012035	105	5	4336	9484	0_0_1_5_0_1_387_0_9_2_1_0_0	0	0_0	0_0_1	0_0_1_5	0_0_1_5_0	0_0_1_5_0_1	0_0_1_5_0_1_387	0_0_1_5_0_1_387_0	0_0_1_5_0_1_387_0_9	0_0_1_5_0_1_387_0_9_2	0_0_1_5_0_1_387_0_9_2_1	0_0_1_5_0_1_387_0_9_2_1_0
17951	SRR1011987	105	5	4382	9475;9480;9487;9718;11561;11580;11581;11582	0_0_1_5_0_1_387_0_3_0_0_1_4	0	0_0	0_0_1	0_0_1_5	0_0_1_5_0	0_0_1_5_0_1	0_0_1_5_0_1_387	0_0_1_5_0_1_387_0	0_0_1_5_0_1_387_0_3	0_0_1_5_0_1_387_0_3_0	0_0_1_5_0_1_387_0_3_0_0	0_0_1_5_0_1_387_0_3_0_0_1
17952	SRR1011901	609	8	4376	9485	0_0_1_0_1_9_0_1_6_0_2_0_0	0	0_0	0_0_1	0_0_1_0	0_0_1_0_1	0_0_1_0_1_9	0_0_1_0_1_9_0	0_0_1_0_1_9_0_1	0_0_1_0_1_9_0_1_6	0_0_1_0_1_9_0_1_6_0	0_0_1_0_1_9_0_1_6_0_2	0_0_1_0_1_9_0_1_6_0_2_0
17953	SRR1017101	5	5	8862	9468;9469;9486	0_0_1_5_0_1_677_0_0_0_2_0_0	0	0_0	0_0_1	0_0_1_5	0_0_1_5_0	0_0_1_5_0_1	0_0_1_5_0_1_677	0_0_1_5_0_1_677_0	0_0_1_5_0_1_677_0_0	0_0_1_5_0_1_677_0_0_0	0_0_1_5_0_1_677_0_0_0_2	0_0_1_5_0_1_677_0_0_0_2_0
17954	SRR1017256	105	5	4382	1727;2929;9459;9478;9481;9488;9502;11737;11745	0_0_1_5_0_1_387_0_3_0_0_1_1	0	0_0	0_0_1	0_0_1_5	0_0_1_5_0	0_0_1_5_0_1	0_0_1_5_0_1_387	0_0_1_5_0_1_387_0	0_0_1_5_0_1_387_0_3	0_0_1_5_0_1_387_0_3_0	0_0_1_5_0_1_387_0_3_0_0	0_0_1_5_0_1_387_0_3_0_0_1
17955	SRR1011906	609	8	4376	3884;3976;9482;9489;9493;9499;9500;9504;9505;9508;9512;9516;9524;9525;9717;9720;9735;9739;11632;21845	0_0_1_0_1_9_0_1_6_0_0_0_0	0	0_0	0_0_1	0_0_1_0	0_0_1_0_1	0_0_1_0_1_9	0_0_1_0_1_9_0	0_0_1_0_1_9_0_1	0_0_1_0_1_9_0_1_6	0_0_1_0_1_9_0_1_6_0	0_0_1_0_1_9_0_1_6_0_0	0_0_1_0_1_9_0_1_6_0_0_0
17956	SRR1019380	105	5	4382	9487	0_0_1_5_0_1_387_0_3_0_0_1_4	0	0_0	0_0_1	0_0_1_5	0_0_1_5_0	0_0_1_5_0_1	0_0_1_5_0_1_387	0_0_1_5_0_1_387_0	0_0_1_5_0_1_387_0_3	0_0_1_5_0_1_387_0_3_0	0_0_1_5_0_1_387_0_3_0_0	0_0_1_5_0_1_387_0_3_0_0_1
17957	SRR1012023	105	5	4382	9488	0_0_1_5_0_1_387_0_3_0_0_1_1	0	0_0	0_0_1	0_0_1_5	0_0_1_5_0	0_0_1_5_0_1	0_0_1_5_0_1_387	0_0_1_5_0_1_387_0	0_0_1_5_0_1_387_0_3	0_0_1_5_0_1_387_0_3_0	0_0_1_5_0_1_387_0_3_0_0	0_0_1_5_0_1_387_0_3_0_0_1
17958	SRR1011969	609	8	4376	9489	0_0_1_0_1_9_0_1_6_0_0_0_0	0	0_0	0_0_1	0_0_1_0	0_0_1_0_1	0_0_1_0_1_9	0_0_1_0_1_9_0	0_0_1_0_1_9_0_1	0_0_1_0_1_9_0_1_6	0_0_1_0_1_9_0_1_6_0	0_0_1_0_1_9_0_1_6_0_0	0_0_1_0_1_9_0_1_6_0_0_0
17959	SRR1017202	105	5	4382	9490	0_0_1_5_0_1_387_0_3_0_0_1_6	0	0_0	0_0_1	0_0_1_5	0_0_1_5_0	0_0_1_5_0_1	0_0_1_5_0_1_387	0_0_1_5_0_1_387_0	0_0_1_5_0_1_387_0_3	0_0_1_5_0_1_387_0_3_0	0_0_1_5_0_1_387_0_3_0_0	0_0_1_5_0_1_387_0_3_0_0_1
17960	SRR1012017	609	8	4376	9491	0_0_1_0_1_9_0_1_6_0_0_2_0	0	0_0	0_0_1	0_0_1_0	0_0_1_0_1	0_0_1_0_1_9	0_0_1_0_1_9_0	0_0_1_0_1_9_0_1	0_0_1_0_1_9_0_1_6	0_0_1_0_1_9_0_1_6_0	0_0_1_0_1_9_0_1_6_0_0	0_0_1_0_1_9_0_1_6_0_0_2
17961	SRR1011905	609	8	4376	3884;3976;9482;9489;9493;9499;9500;9504;9505;9508;9512;9516;9524;9525;9717;9720;9735;9739;11632;21845	0_0_1_0_1_9_0_1_6_0_0_0_0	0	0_0	0_0_1	0_0_1_0	0_0_1_0_1	0_0_1_0_1_9	0_0_1_0_1_9_0	0_0_1_0_1_9_0_1	0_0_1_0_1_9_0_1_6	0_0_1_0_1_9_0_1_6_0	0_0_1_0_1_9_0_1_6_0_0	0_0_1_0_1_9_0_1_6_0_0_0
17962	SRR1011980	609	8	4376	3884;3976;9482;9489;9493;9499;9500;9504;9505;9508;9512;9516;9524;9525;9717;9720;9735;9739;11632;21845	0_0_1_0_1_9_0_1_6_0_0_0_0	0	0_0	0_0_1	0_0_1_0	0_0_1_0_1	0_0_1_0_1_9	0_0_1_0_1_9_0	0_0_1_0_1_9_0_1	0_0_1_0_1_9_0_1_6	0_0_1_0_1_9_0_1_6_0	0_0_1_0_1_9_0_1_6_0_0	0_0_1_0_1_9_0_1_6_0_0_0
17963	SRR1019592	105	5	4382	1727;2929;9459;9478;9481;9488;9502;11737;11745	0_0_1_5_0_1_387_0_3_0_0_1_1	0	0_0	0_0_1	0_0_1_5	0_0_1_5_0	0_0_1_5_0_1	0_0_1_5_0_1_387	0_0_1_5_0_1_387_0	0_0_1_5_0_1_387_0_3	0_0_1_5_0_1_387_0_3_0	0_0_1_5_0_1_387_0_3_0_0	0_0_1_5_0_1_387_0_3_0_0_1
17964	SRR1017075	609	8	4376	9492;9509;11700	0_0_1_0_1_9_0_1_6_0_0_4_0	0	0_0	0_0_1	0_0_1_0	0_0_1_0_1	0_0_1_0_1_9	0_0_1_0_1_9_0	0_0_1_0_1_9_0_1	0_0_1_0_1_9_0_1_6	0_0_1_0_1_9_0_1_6_0	0_0_1_0_1_9_0_1_6_0_0	0_0_1_0_1_9_0_1_6_0_0_4
17965	SRR1001724	105	5	4382	1298;9545;9748;11546;11551;11666	0_0_1_5_0_1_387_0_3_0_0_1_0	0	0_0	0_0_1	0_0_1_5	0_0_1_5_0	0_0_1_5_0_1	0_0_1_5_0_1_387	0_0_1_5_0_1_387_0	0_0_1_5_0_1_387_0_3	0_0_1_5_0_1_387_0_3_0	0_0_1_5_0_1_387_0_3_0_0	0_0_1_5_0_1_387_0_3_0_0_1
17966	SRR1010527	609	8	4376	9493	0_0_1_0_1_9_0_1_6_0_0_0_0	0	0_0	0_0_1	0_0_1_0	0_0_1_0_1	0_0_1_0_1_9	0_0_1_0_1_9_0	0_0_1_0_1_9_0_1	0_0_1_0_1_9_0_1_6	0_0_1_0_1_9_0_1_6_0	0_0_1_0_1_9_0_1_6_0_0	0_0_1_0_1_9_0_1_6_0_0_0
17967	SRR1010507	609	8	4376	9494	0_0_1_0_1_9_0_1_6_0_0_0_0	0	0_0	0_0_1	0_0_1_0	0_0_1_0_1	0_0_1_0_1_9	0_0_1_0_1_9_0	0_0_1_0_1_9_0_1	0_0_1_0_1_9_0_1_6	0_0_1_0_1_9_0_1_6_0	0_0_1_0_1_9_0_1_6_0_0	0_0_1_0_1_9_0_1_6_0_0_0
17968	SRR1017076	609	8	4376	9492;9509;11700	0_0_1_0_1_9_0_1_6_0_0_4_0	0	0_0	0_0_1	0_0_1_0	0_0_1_0_1	0_0_1_0_1_9	0_0_1_0_1_9_0	0_0_1_0_1_9_0_1	0_0_1_0_1_9_0_1_6	0_0_1_0_1_9_0_1_6_0	0_0_1_0_1_9_0_1_6_0_0	0_0_1_0_1_9_0_1_6_0_0_4
17969	SRR1001727	105	5	4336	9495	0_0_1_5_0_1_387_4_0_0_0_0_0	0	0_0	0_0_1	0_0_1_5	0_0_1_5_0	0_0_1_5_0_1	0_0_1_5_0_1_387	0_0_1_5_0_1_387_4	0_0_1_5_0_1_387_4_0	0_0_1_5_0_1_387_4_0_0	0_0_1_5_0_1_387_4_0_0_0	0_0_1_5_0_1_387_4_0_0_0_0
17970	SRR1017102	5	5	8862	9468;9469;9486	0_0_1_5_0_1_677_0_0_0_2_0_0	0	0_0	0_0_1	0_0_1_5	0_0_1_5_0	0_0_1_5_0_1	0_0_1_5_0_1_677	0_0_1_5_0_1_677_0	0_0_1_5_0_1_677_0_0	0_0_1_5_0_1_677_0_0_0	0_0_1_5_0_1_677_0_0_0_2	0_0_1_5_0_1_677_0_0_0_2_0
17971	SRR1011584	105	5	4382	9496	0_0_1_5_0_1_387_0_3_0_0_1_5	0	0_0	0_0_1	0_0_1_5	0_0_1_5_0	0_0_1_5_0_1	0_0_1_5_0_1_387	0_0_1_5_0_1_387_0	0_0_1_5_0_1_387_0_3	0_0_1_5_0_1_387_0_3_0	0_0_1_5_0_1_387_0_3_0_0	0_0_1_5_0_1_387_0_3_0_0_1
17973	SRR1019604	609	8	4376	9497	0_0_1_0_1_9_0_1_6_0_0_2_0	0	0_0	0_0_1	0_0_1_0	0_0_1_0_1	0_0_1_0_1_9	0_0_1_0_1_9_0	0_0_1_0_1_9_0_1	0_0_1_0_1_9_0_1_6	0_0_1_0_1_9_0_1_6_0	0_0_1_0_1_9_0_1_6_0_0	0_0_1_0_1_9_0_1_6_0_0_2
17974	SRR1019623	609	8	4376	9491;9497;9498;9732	0_0_1_0_1_9_0_1_6_0_0_2_0	0	0_0	0_0_1	0_0_1_0	0_0_1_0_1	0_0_1_0_1_9	0_0_1_0_1_9_0	0_0_1_0_1_9_0_1	0_0_1_0_1_9_0_1_6	0_0_1_0_1_9_0_1_6_0	0_0_1_0_1_9_0_1_6_0_0	0_0_1_0_1_9_0_1_6_0_0_2
17975	SRR1012014	609	8	4376	9499	0_0_1_0_1_9_0_1_6_0_0_0_0	0	0_0	0_0_1	0_0_1_0	0_0_1_0_1	0_0_1_0_1_9	0_0_1_0_1_9_0	0_0_1_0_1_9_0_1	0_0_1_0_1_9_0_1_6	0_0_1_0_1_9_0_1_6_0	0_0_1_0_1_9_0_1_6_0_0	0_0_1_0_1_9_0_1_6_0_0_0
17976	SRR1010541	609	8	4376	9500	0_0_1_0_1_9_0_1_6_0_0_0_0	0	0_0	0_0_1	0_0_1_0	0_0_1_0_1	0_0_1_0_1_9	0_0_1_0_1_9_0	0_0_1_0_1_9_0_1	0_0_1_0_1_9_0_1_6	0_0_1_0_1_9_0_1_6_0	0_0_1_0_1_9_0_1_6_0_0	0_0_1_0_1_9_0_1_6_0_0_0
17977	SRR1028039	609	8	4376	9501	0_0_1_0_1_9_0_1_6_0_0_5_0	0	0_0	0_0_1	0_0_1_0	0_0_1_0_1	0_0_1_0_1_9	0_0_1_0_1_9_0	0_0_1_0_1_9_0_1	0_0_1_0_1_9_0_1_6	0_0_1_0_1_9_0_1_6_0	0_0_1_0_1_9_0_1_6_0_0	0_0_1_0_1_9_0_1_6_0_0_5
17978	SRR1019448	105	5	4382	9475;9480;9487;9718;11561;11580;11581;11582	0_0_1_5_0_1_387_0_3_0_0_1_4	0	0_0	0_0_1	0_0_1_5	0_0_1_5_0	0_0_1_5_0_1	0_0_1_5_0_1_387	0_0_1_5_0_1_387_0	0_0_1_5_0_1_387_0_3	0_0_1_5_0_1_387_0_3_0	0_0_1_5_0_1_387_0_3_0_0	0_0_1_5_0_1_387_0_3_0_0_1
17979	SRR1017219	105	5	4382	9502	0_0_1_5_0_1_387_0_3_0_0_1_1	0	0_0	0_0_1	0_0_1_5	0_0_1_5_0	0_0_1_5_0_1	0_0_1_5_0_1_387	0_0_1_5_0_1_387_0	0_0_1_5_0_1_387_0_3	0_0_1_5_0_1_387_0_3_0	0_0_1_5_0_1_387_0_3_0_0	0_0_1_5_0_1_387_0_3_0_0_1
17980	SRR1017209	5	5	8862	9503	0_0_1_5_0_1_677_0_0_0_5_0_0	0	0_0	0_0_1	0_0_1_5	0_0_1_5_0	0_0_1_5_0_1	0_0_1_5_0_1_677	0_0_1_5_0_1_677_0	0_0_1_5_0_1_677_0_0	0_0_1_5_0_1_677_0_0_0	0_0_1_5_0_1_677_0_0_0_5	0_0_1_5_0_1_677_0_0_0_5_0
17981	SRR1010485	609	8	4376	9504	0_0_1_0_1_9_0_1_6_0_0_0_0	0	0_0	0_0_1	0_0_1_0	0_0_1_0_1	0_0_1_0_1_9	0_0_1_0_1_9_0	0_0_1_0_1_9_0_1	0_0_1_0_1_9_0_1_6	0_0_1_0_1_9_0_1_6_0	0_0_1_0_1_9_0_1_6_0_0	0_0_1_0_1_9_0_1_6_0_0_0
17982	SRR1019641	609	8	4376	9505	0_0_1_0_1_9_0_1_6_0_0_0_0	0	0_0	0_0_1	0_0_1_0	0_0_1_0_1	0_0_1_0_1_9	0_0_1_0_1_9_0	0_0_1_0_1_9_0_1	0_0_1_0_1_9_0_1_6	0_0_1_0_1_9_0_1_6_0	0_0_1_0_1_9_0_1_6_0_0	0_0_1_0_1_9_0_1_6_0_0_0
17983	SRR1011902	609	8	4376	9506	0_0_1_0_1_9_0_1_6_0_2_0_0	0	0_0	0_0_1	0_0_1_0	0_0_1_0_1	0_0_1_0_1_9	0_0_1_0_1_9_0	0_0_1_0_1_9_0_1	0_0_1_0_1_9_0_1_6	0_0_1_0_1_9_0_1_6_0	0_0_1_0_1_9_0_1_6_0_2	0_0_1_0_1_9_0_1_6_0_2_0
17984	SRR1010528	609	8	4376	3884;3976;9482;9489;9493;9499;9500;9504;9505;9508;9512;9516;9524;9525;9717;9720;9735;9739;11632;21845	0_0_1_0_1_9_0_1_6_0_0_0_0	0	0_0	0_0_1	0_0_1_0	0_0_1_0_1	0_0_1_0_1_9	0_0_1_0_1_9_0	0_0_1_0_1_9_0_1	0_0_1_0_1_9_0_1_6	0_0_1_0_1_9_0_1_6_0	0_0_1_0_1_9_0_1_6_0_0	0_0_1_0_1_9_0_1_6_0_0_0
17985	SRR1017090	105	5	4336	9507;9513;11656	0_0_1_5_0_1_387_0_5_0_0_0_0	0	0_0	0_0_1	0_0_1_5	0_0_1_5_0	0_0_1_5_0_1	0_0_1_5_0_1_387	0_0_1_5_0_1_387_0	0_0_1_5_0_1_387_0_5	0_0_1_5_0_1_387_0_5_0	0_0_1_5_0_1_387_0_5_0_0	0_0_1_5_0_1_387_0_5_0_0_0
17986	SRR1019611	609	8	4376	9508	0_0_1_0_1_9_0_1_6_0_0_0_0	0	0_0	0_0_1	0_0_1_0	0_0_1_0_1	0_0_1_0_1_9	0_0_1_0_1_9_0	0_0_1_0_1_9_0_1	0_0_1_0_1_9_0_1_6	0_0_1_0_1_9_0_1_6_0	0_0_1_0_1_9_0_1_6_0_0	0_0_1_0_1_9_0_1_6_0_0_0
17987	SRR1028051	609	8	4376	9509	0_0_1_0_1_9_0_1_6_0_0_4_0	0	0_0	0_0_1	0_0_1_0	0_0_1_0_1	0_0_1_0_1_9	0_0_1_0_1_9_0	0_0_1_0_1_9_0_1	0_0_1_0_1_9_0_1_6	0_0_1_0_1_9_0_1_6_0	0_0_1_0_1_9_0_1_6_0_0	0_0_1_0_1_9_0_1_6_0_0_4
17988	SRR1017465	105	5	4382	9510	0_0_1_5_0_1_387_0_3_0_4_1_0	0	0_0	0_0_1	0_0_1_5	0_0_1_5_0	0_0_1_5_0_1	0_0_1_5_0_1_387	0_0_1_5_0_1_387_0	0_0_1_5_0_1_387_0_3	0_0_1_5_0_1_387_0_3_0	0_0_1_5_0_1_387_0_3_0_4	0_0_1_5_0_1_387_0_3_0_4_1
17989	SRR1010609	105	5	4382	9511	0_0_1_5_0_1_387_0_3_0_0_4_1	0	0_0	0_0_1	0_0_1_5	0_0_1_5_0	0_0_1_5_0_1	0_0_1_5_0_1_387	0_0_1_5_0_1_387_0	0_0_1_5_0_1_387_0_3	0_0_1_5_0_1_387_0_3_0	0_0_1_5_0_1_387_0_3_0_0	0_0_1_5_0_1_387_0_3_0_0_4
17990	SRR1017608	105	5	4336	9507;9513;11656	0_0_1_5_0_1_387_0_5_0_0_0_0	0	0_0	0_0_1	0_0_1_5	0_0_1_5_0	0_0_1_5_0_1	0_0_1_5_0_1_387	0_0_1_5_0_1_387_0	0_0_1_5_0_1_387_0_5	0_0_1_5_0_1_387_0_5_0	0_0_1_5_0_1_387_0_5_0_0	0_0_1_5_0_1_387_0_5_0_0_0
17991	SRR1019390	609	8	4376	9512;9524	0_0_1_0_1_9_0_1_6_0_0_0_0	0	0_0	0_0_1	0_0_1_0	0_0_1_0_1	0_0_1_0_1_9	0_0_1_0_1_9_0	0_0_1_0_1_9_0_1	0_0_1_0_1_9_0_1_6	0_0_1_0_1_9_0_1_6_0	0_0_1_0_1_9_0_1_6_0_0	0_0_1_0_1_9_0_1_6_0_0_0
17992	SRR1017607	105	5	4336	9513	0_0_1_5_0_1_387_0_5_0_0_0_0	0	0_0	0_0_1	0_0_1_5	0_0_1_5_0	0_0_1_5_0_1	0_0_1_5_0_1_387	0_0_1_5_0_1_387_0	0_0_1_5_0_1_387_0_5	0_0_1_5_0_1_387_0_5_0	0_0_1_5_0_1_387_0_5_0_0	0_0_1_5_0_1_387_0_5_0_0_0
17993	SRR1010608	105	5	4382	9514	0_0_1_5_0_1_387_0_3_0_0_4_0	0	0_0	0_0_1	0_0_1_5	0_0_1_5_0	0_0_1_5_0_1	0_0_1_5_0_1_387	0_0_1_5_0_1_387_0	0_0_1_5_0_1_387_0_3	0_0_1_5_0_1_387_0_3_0	0_0_1_5_0_1_387_0_3_0_0	0_0_1_5_0_1_387_0_3_0_0_4
17994	SRR1019292	105	5	4336	9457;9528	0_0_1_5_0_1_387_4_0_0_0_0_1	0	0_0	0_0_1	0_0_1_5	0_0_1_5_0	0_0_1_5_0_1	0_0_1_5_0_1_387	0_0_1_5_0_1_387_4	0_0_1_5_0_1_387_4_0	0_0_1_5_0_1_387_4_0_0	0_0_1_5_0_1_387_4_0_0_0	0_0_1_5_0_1_387_4_0_0_0_0
17996	SRR1017062	105	5	4382	9515	0_0_1_5_0_1_387_0_3_0_0_4_2	0	0_0	0_0_1	0_0_1_5	0_0_1_5_0	0_0_1_5_0_1	0_0_1_5_0_1_387	0_0_1_5_0_1_387_0	0_0_1_5_0_1_387_0_3	0_0_1_5_0_1_387_0_3_0	0_0_1_5_0_1_387_0_3_0_0	0_0_1_5_0_1_387_0_3_0_0_4
17997	SRR1019389	609	8	4376	9516	0_0_1_0_1_9_0_1_6_0_0_0_0	0	0_0	0_0_1	0_0_1_0	0_0_1_0_1	0_0_1_0_1_9	0_0_1_0_1_9_0	0_0_1_0_1_9_0_1	0_0_1_0_1_9_0_1_6	0_0_1_0_1_9_0_1_6_0	0_0_1_0_1_9_0_1_6_0_0	0_0_1_0_1_9_0_1_6_0_0_0
17998	SRR1017061	105	5	4382	9515	0_0_1_5_0_1_387_0_3_0_0_4_2	0	0_0	0_0_1	0_0_1_5	0_0_1_5_0	0_0_1_5_0_1	0_0_1_5_0_1_387	0_0_1_5_0_1_387_0	0_0_1_5_0_1_387_0_3	0_0_1_5_0_1_387_0_3_0	0_0_1_5_0_1_387_0_3_0_0	0_0_1_5_0_1_387_0_3_0_0_4
17999	SRR1019393	5	5	4514	9517	0_0_1_5_0_1_448_29_0_0_1_0_0	0	0_0	0_0_1	0_0_1_5	0_0_1_5_0	0_0_1_5_0_1	0_0_1_5_0_1_448	0_0_1_5_0_1_448_29	0_0_1_5_0_1_448_29_0	0_0_1_5_0_1_448_29_0_0	0_0_1_5_0_1_448_29_0_0_1	0_0_1_5_0_1_448_29_0_0_1_0
18000	SRR1017072	5	5	4514	9518;11653	0_0_1_5_0_1_448_29_0_0_3_0_0	0	0_0	0_0_1	0_0_1_5	0_0_1_5_0	0_0_1_5_0_1	0_0_1_5_0_1_448	0_0_1_5_0_1_448_29	0_0_1_5_0_1_448_29_0	0_0_1_5_0_1_448_29_0_0	0_0_1_5_0_1_448_29_0_0_3	0_0_1_5_0_1_448_29_0_0_3_0
18001	SRR1011635	609	8	4376	9519	0_0_1_0_1_9_0_4_0_0_0_0_0	0	0_0	0_0_1	0_0_1_0	0_0_1_0_1	0_0_1_0_1_9	0_0_1_0_1_9_0	0_0_1_0_1_9_0_4	0_0_1_0_1_9_0_4_0	0_0_1_0_1_9_0_4_0_0	0_0_1_0_1_9_0_4_0_0_0	0_0_1_0_1_9_0_4_0_0_0_0
18002	SRR1017074	5	5	4514	9520	0_0_1_5_0_1_448_29_0_0_3_1_0	0	0_0	0_0_1	0_0_1_5	0_0_1_5_0	0_0_1_5_0_1	0_0_1_5_0_1_448	0_0_1_5_0_1_448_29	0_0_1_5_0_1_448_29_0	0_0_1_5_0_1_448_29_0_0	0_0_1_5_0_1_448_29_0_0_3	0_0_1_5_0_1_448_29_0_0_3_1
18003	SRR1010705	8	8	8654	9521	0_0_1_0_1_9_4_0_0_0_0_0_0	0	0_0	0_0_1	0_0_1_0	0_0_1_0_1	0_0_1_0_1_9	0_0_1_0_1_9_4	0_0_1_0_1_9_4_0	0_0_1_0_1_9_4_0_0	0_0_1_0_1_9_4_0_0_0	0_0_1_0_1_9_4_0_0_0_0	0_0_1_0_1_9_4_0_0_0_0_0
18004	SRR1017073	5	5	4514	9520;9522	0_0_1_5_0_1_448_29_0_0_3_1_0	0	0_0	0_0_1	0_0_1_5	0_0_1_5_0	0_0_1_5_0_1	0_0_1_5_0_1_448	0_0_1_5_0_1_448_29	0_0_1_5_0_1_448_29_0	0_0_1_5_0_1_448_29_0_0	0_0_1_5_0_1_448_29_0_0_3	0_0_1_5_0_1_448_29_0_0_3_1
18005	SRR1010696	105	5	4336	9523	0_0_1_5_0_1_387_13_0_0_0_1_0	0	0_0	0_0_1	0_0_1_5	0_0_1_5_0	0_0_1_5_0_1	0_0_1_5_0_1_387	0_0_1_5_0_1_387_13	0_0_1_5_0_1_387_13_0	0_0_1_5_0_1_387_13_0_0	0_0_1_5_0_1_387_13_0_0_0	0_0_1_5_0_1_387_13_0_0_0_1
18006	SRR1019379	609	8	4376	9524	0_0_1_0_1_9_0_1_6_0_0_0_0	0	0_0	0_0_1	0_0_1_0	0_0_1_0_1	0_0_1_0_1_9	0_0_1_0_1_9_0	0_0_1_0_1_9_0_1	0_0_1_0_1_9_0_1_6	0_0_1_0_1_9_0_1_6_0	0_0_1_0_1_9_0_1_6_0_0	0_0_1_0_1_9_0_1_6_0_0_0
18007	SRR1019378	609	8	4376	9525	0_0_1_0_1_9_0_1_6_0_0_0_0	0	0_0	0_0_1	0_0_1_0	0_0_1_0_1	0_0_1_0_1_9	0_0_1_0_1_9_0	0_0_1_0_1_9_0_1	0_0_1_0_1_9_0_1_6	0_0_1_0_1_9_0_1_6_0	0_0_1_0_1_9_0_1_6_0_0	0_0_1_0_1_9_0_1_6_0_0_0
18008	SRR1011922	609	8	4376	9526	0_0_1_0_1_9_0_5_0_1_0_0_0	0	0_0	0_0_1	0_0_1_0	0_0_1_0_1	0_0_1_0_1_9	0_0_1_0_1_9_0	0_0_1_0_1_9_0_5	0_0_1_0_1_9_0_5_0	0_0_1_0_1_9_0_5_0_1	0_0_1_0_1_9_0_5_0_1_0	0_0_1_0_1_9_0_5_0_1_0_0
18009	SRR1011544	609	8	4376	9527	0_0_1_0_1_9_0_1_0_0_0_0_0	0	0_0	0_0_1	0_0_1_0	0_0_1_0_1	0_0_1_0_1_9	0_0_1_0_1_9_0	0_0_1_0_1_9_0_1	0_0_1_0_1_9_0_1_0	0_0_1_0_1_9_0_1_0_0	0_0_1_0_1_9_0_1_0_0_0	0_0_1_0_1_9_0_1_0_0_0_0
18010	SRR1019291	105	5	4336	9528	0_0_1_5_0_1_387_4_0_0_0_0_1	0	0_0	0_0_1	0_0_1_5	0_0_1_5_0	0_0_1_5_0_1	0_0_1_5_0_1_387	0_0_1_5_0_1_387_4	0_0_1_5_0_1_387_4_0	0_0_1_5_0_1_387_4_0_0	0_0_1_5_0_1_387_4_0_0_0	0_0_1_5_0_1_387_4_0_0_0_0
18011	SRR1010695	105	5	4336	9523;9529	0_0_1_5_0_1_387_13_0_0_0_1_0	0	0_0	0_0_1	0_0_1_5	0_0_1_5_0	0_0_1_5_0_1	0_0_1_5_0_1_387	0_0_1_5_0_1_387_13	0_0_1_5_0_1_387_13_0	0_0_1_5_0_1_387_13_0_0	0_0_1_5_0_1_387_13_0_0_0	0_0_1_5_0_1_387_13_0_0_0_1
18012	SRR1011720	609	8	4480	9530;9533	0_0_1_0_1_9_1_1_0_1_0_0_0	0	0_0	0_0_1	0_0_1_0	0_0_1_0_1	0_0_1_0_1_9	0_0_1_0_1_9_1	0_0_1_0_1_9_1_1	0_0_1_0_1_9_1_1_0	0_0_1_0_1_9_1_1_0_1	0_0_1_0_1_9_1_1_0_1_0	0_0_1_0_1_9_1_1_0_1_0_0
18013	SRR1017269	105	5	9052	9531	0_0_1_5_0_1_268_18_0_0_0_0_0	0	0_0	0_0_1	0_0_1_5	0_0_1_5_0	0_0_1_5_0_1	0_0_1_5_0_1_268	0_0_1_5_0_1_268_18	0_0_1_5_0_1_268_18_0	0_0_1_5_0_1_268_18_0_0	0_0_1_5_0_1_268_18_0_0_0	0_0_1_5_0_1_268_18_0_0_0_0
18014	SRR1019265	105	5	4567	9532	0_0_1_5_0_1_387_7_0_0_0_4_0	0	0_0	0_0_1	0_0_1_5	0_0_1_5_0	0_0_1_5_0_1	0_0_1_5_0_1_387	0_0_1_5_0_1_387_7	0_0_1_5_0_1_387_7_0	0_0_1_5_0_1_387_7_0_0	0_0_1_5_0_1_387_7_0_0_0	0_0_1_5_0_1_387_7_0_0_0_4
18015	SRR1011719	609	8	4480	9533	0_0_1_0_1_9_1_1_0_1_0_0_0	0	0_0	0_0_1	0_0_1_0	0_0_1_0_1	0_0_1_0_1_9	0_0_1_0_1_9_1	0_0_1_0_1_9_1_1	0_0_1_0_1_9_1_1_0	0_0_1_0_1_9_1_1_0_1	0_0_1_0_1_9_1_1_0_1_0	0_0_1_0_1_9_1_1_0_1_0_0
18016	SRR1019325	609	8	4376	9519;9534;9536;9685	0_0_1_0_1_9_0_4_0_0_0_0_0	0	0_0	0_0_1	0_0_1_0	0_0_1_0_1	0_0_1_0_1_9	0_0_1_0_1_9_0	0_0_1_0_1_9_0_4	0_0_1_0_1_9_0_4_0	0_0_1_0_1_9_0_4_0_0	0_0_1_0_1_9_0_4_0_0_0	0_0_1_0_1_9_0_4_0_0_0_0
18017	SRR1019266	105	5	4567	9452;9532;9535;9659	0_0_1_5_0_1_387_7_0_0_0_4_0	0	0_0	0_0_1	0_0_1_5	0_0_1_5_0	0_0_1_5_0_1	0_0_1_5_0_1_387	0_0_1_5_0_1_387_7	0_0_1_5_0_1_387_7_0	0_0_1_5_0_1_387_7_0_0	0_0_1_5_0_1_387_7_0_0_0	0_0_1_5_0_1_387_7_0_0_0_4
18018	SRR1019326	609	8	4376	9536	0_0_1_0_1_9_0_4_0_0_0_0_0	0	0_0	0_0_1	0_0_1_0	0_0_1_0_1	0_0_1_0_1_9	0_0_1_0_1_9_0	0_0_1_0_1_9_0_4	0_0_1_0_1_9_0_4_0	0_0_1_0_1_9_0_4_0_0	0_0_1_0_1_9_0_4_0_0_0	0_0_1_0_1_9_0_4_0_0_0_0
18019	SRR1019315	105	5	4382	9537	0_0_1_5_0_1_387_0_3_0_0_1_2	0	0_0	0_0_1	0_0_1_5	0_0_1_5_0	0_0_1_5_0_1	0_0_1_5_0_1_387	0_0_1_5_0_1_387_0	0_0_1_5_0_1_387_0_3	0_0_1_5_0_1_387_0_3_0	0_0_1_5_0_1_387_0_3_0_0	0_0_1_5_0_1_387_0_3_0_0_1
18020	SRR1019655	105	5	4382	9538	0_0_1_5_0_1_387_0_3_0_0_4_0	0	0_0	0_0_1	0_0_1_5	0_0_1_5_0	0_0_1_5_0_1	0_0_1_5_0_1_387	0_0_1_5_0_1_387_0	0_0_1_5_0_1_387_0_3	0_0_1_5_0_1_387_0_3_0	0_0_1_5_0_1_387_0_3_0_0	0_0_1_5_0_1_387_0_3_0_0_4
18021	SRR1010556	105	5	4336	9539	0_0_1_5_0_1_387_0_5_0_1_0_0	0	0_0	0_0_1	0_0_1_5	0_0_1_5_0	0_0_1_5_0_1	0_0_1_5_0_1_387	0_0_1_5_0_1_387_0	0_0_1_5_0_1_387_0_5	0_0_1_5_0_1_387_0_5_0	0_0_1_5_0_1_387_0_5_0_1	0_0_1_5_0_1_387_0_5_0_1_0
18022	SRR1010557	105	5	4336	9540	0_0_1_5_0_1_387_0_5_0_1_0_0	0	0_0	0_0_1	0_0_1_5	0_0_1_5_0	0_0_1_5_0_1	0_0_1_5_0_1_387	0_0_1_5_0_1_387_0	0_0_1_5_0_1_387_0_5	0_0_1_5_0_1_387_0_5_0	0_0_1_5_0_1_387_0_5_0_1	0_0_1_5_0_1_387_0_5_0_1_0
18023	SRR1019295	609	8	4376	9541	0_0_1_0_1_9_0_1_0_0_0_0_0	0	0_0	0_0_1	0_0_1_0	0_0_1_0_1	0_0_1_0_1_9	0_0_1_0_1_9_0	0_0_1_0_1_9_0_1	0_0_1_0_1_9_0_1_0	0_0_1_0_1_9_0_1_0_0	0_0_1_0_1_9_0_1_0_0_0	0_0_1_0_1_9_0_1_0_0_0_0
18024	SRR1019278	609	8	4376	9542	0_0_1_0_1_9_0_1_0_0_0_0_0	0	0_0	0_0_1	0_0_1_0	0_0_1_0_1	0_0_1_0_1_9	0_0_1_0_1_9_0	0_0_1_0_1_9_0_1	0_0_1_0_1_9_0_1_0	0_0_1_0_1_9_0_1_0_0	0_0_1_0_1_9_0_1_0_0_0	0_0_1_0_1_9_0_1_0_0_0_0
18025	SRR1019656	105	5	4382	9543	0_0_1_5_0_1_387_0_3_0_0_4_0	0	0_0	0_0_1	0_0_1_5	0_0_1_5_0	0_0_1_5_0_1	0_0_1_5_0_1_387	0_0_1_5_0_1_387_0	0_0_1_5_0_1_387_0_3	0_0_1_5_0_1_387_0_3_0	0_0_1_5_0_1_387_0_3_0_0	0_0_1_5_0_1_387_0_3_0_0_4
18026	SRR1011853	36	30	4333	9544	0_0_1_64_0_276_89_0_0_0_0_0_0	0	0_0	0_0_1	0_0_1_64	0_0_1_64_0	0_0_1_64_0_276	0_0_1_64_0_276_89	0_0_1_64_0_276_89_0	0_0_1_64_0_276_89_0_0	0_0_1_64_0_276_89_0_0_0	0_0_1_64_0_276_89_0_0_0_0	0_0_1_64_0_276_89_0_0_0_0_0
18027	SRR1019684	105	5	4382	9545	0_0_1_5_0_1_387_0_3_0_0_1_0	0	0_0	0_0_1	0_0_1_5	0_0_1_5_0	0_0_1_5_0_1	0_0_1_5_0_1_387	0_0_1_5_0_1_387_0	0_0_1_5_0_1_387_0_3	0_0_1_5_0_1_387_0_3_0	0_0_1_5_0_1_387_0_3_0_0	0_0_1_5_0_1_387_0_3_0_0_1
18028	SRR1011917	36	30	4333	9544;9546;9547	0_0_1_64_0_276_89_0_0_0_0_0_0	0	0_0	0_0_1	0_0_1_64	0_0_1_64_0	0_0_1_64_0_276	0_0_1_64_0_276_89	0_0_1_64_0_276_89_0	0_0_1_64_0_276_89_0_0	0_0_1_64_0_276_89_0_0_0	0_0_1_64_0_276_89_0_0_0_0	0_0_1_64_0_276_89_0_0_0_0_0
18029	SRR1011918	36	30	4333	9547	0_0_1_64_0_276_89_0_0_0_0_0_0	0	0_0	0_0_1	0_0_1_64	0_0_1_64_0	0_0_1_64_0_276	0_0_1_64_0_276_89	0_0_1_64_0_276_89_0	0_0_1_64_0_276_89_0_0	0_0_1_64_0_276_89_0_0_0	0_0_1_64_0_276_89_0_0_0_0	0_0_1_64_0_276_89_0_0_0_0_0
18030	SRR1011854	36	30	4333	9544;9546;9547	0_0_1_64_0_276_89_0_0_0_0_0_0	0	0_0	0_0_1	0_0_1_64	0_0_1_64_0	0_0_1_64_0_276	0_0_1_64_0_276_89	0_0_1_64_0_276_89_0	0_0_1_64_0_276_89_0_0	0_0_1_64_0_276_89_0_0_0	0_0_1_64_0_276_89_0_0_0_0	0_0_1_64_0_276_89_0_0_0_0_0
18031	SRR1019308	105	5	4336	9548	0_0_1_5_0_1_387_0_6_3_0_0_0	0	0_0	0_0_1	0_0_1_5	0_0_1_5_0	0_0_1_5_0_1	0_0_1_5_0_1_387	0_0_1_5_0_1_387_0	0_0_1_5_0_1_387_0_6	0_0_1_5_0_1_387_0_6_3	0_0_1_5_0_1_387_0_6_3_0	0_0_1_5_0_1_387_0_6_3_0_0
18032	SRR1019309	105	5	4336	9549	0_0_1_5_0_1_387_0_6_3_0_0_0	0	0_0	0_0_1	0_0_1_5	0_0_1_5_0	0_0_1_5_0_1	0_0_1_5_0_1_387	0_0_1_5_0_1_387_0	0_0_1_5_0_1_387_0_6	0_0_1_5_0_1_387_0_6_3	0_0_1_5_0_1_387_0_6_3_0	0_0_1_5_0_1_387_0_6_3_0_0
18033	SRR1019316	105	5	4382	9451;9465;9537;9671	0_0_1_5_0_1_387_0_3_0_0_1_2	0	0_0	0_0_1	0_0_1_5	0_0_1_5_0	0_0_1_5_0_1	0_0_1_5_0_1_387	0_0_1_5_0_1_387_0	0_0_1_5_0_1_387_0_3	0_0_1_5_0_1_387_0_3_0	0_0_1_5_0_1_387_0_3_0_0	0_0_1_5_0_1_387_0_3_0_0_1
18034	SRR1019280	609	8	4376	9550	0_0_1_0_1_9_0_1_0_0_0_0_1	0	0_0	0_0_1	0_0_1_0	0_0_1_0_1	0_0_1_0_1_9	0_0_1_0_1_9_0	0_0_1_0_1_9_0_1	0_0_1_0_1_9_0_1_0	0_0_1_0_1_9_0_1_0_0	0_0_1_0_1_9_0_1_0_0_0	0_0_1_0_1_9_0_1_0_0_0_0
18035	SRR1019281	609	8	4376	9551	0_0_1_0_1_9_0_1_0_0_0_0_1	0	0_0	0_0_1	0_0_1_0	0_0_1_0_1	0_0_1_0_1_9	0_0_1_0_1_9_0	0_0_1_0_1_9_0_1	0_0_1_0_1_9_0_1_0	0_0_1_0_1_9_0_1_0_0	0_0_1_0_1_9_0_1_0_0_0	0_0_1_0_1_9_0_1_0_0_0_0
18036	SRR1019279	609	8	4376	9552	0_0_1_0_1_9_0_1_0_0_0_0_0	0	0_0	0_0_1	0_0_1_0	0_0_1_0_1	0_0_1_0_1_9	0_0_1_0_1_9_0	0_0_1_0_1_9_0_1	0_0_1_0_1_9_0_1_0	0_0_1_0_1_9_0_1_0_0	0_0_1_0_1_9_0_1_0_0_0	0_0_1_0_1_9_0_1_0_0_0_0
18037	SRR1019294	609	8	4376	9553	0_0_1_0_1_9_0_1_0_0_0_0_0	0	0_0	0_0_1	0_0_1_0	0_0_1_0_1	0_0_1_0_1_9	0_0_1_0_1_9_0	0_0_1_0_1_9_0_1	0_0_1_0_1_9_0_1_0	0_0_1_0_1_9_0_1_0_0	0_0_1_0_1_9_0_1_0_0_0	0_0_1_0_1_9_0_1_0_0_0_0
18043	SRR1001474	105	5	4336	8661;8663;8672;8673;8686;8694;9572;12369;12907	0_0_1_5_0_1_387_9_0_0_0_0_0	0	0_0	0_0_1	0_0_1_5	0_0_1_5_0	0_0_1_5_0_1	0_0_1_5_0_1_387	0_0_1_5_0_1_387_9	0_0_1_5_0_1_387_9_0	0_0_1_5_0_1_387_9_0_0	0_0_1_5_0_1_387_9_0_0_0	0_0_1_5_0_1_387_9_0_0_0_0
18044	SRR1001475	609	8	4376	9554	0_0_1_0_1_9_0_1_4_0_0_0_0	0	0_0	0_0_1	0_0_1_0	0_0_1_0_1	0_0_1_0_1_9	0_0_1_0_1_9_0	0_0_1_0_1_9_0_1	0_0_1_0_1_9_0_1_4	0_0_1_0_1_9_0_1_4_0	0_0_1_0_1_9_0_1_4_0_0	0_0_1_0_1_9_0_1_4_0_0_0
18045	SRR1001477	609	8	4376	9554;9555;13090	0_0_1_0_1_9_0_1_4_0_0_0_0	0	0_0	0_0_1	0_0_1_0	0_0_1_0_1	0_0_1_0_1_9	0_0_1_0_1_9_0	0_0_1_0_1_9_0_1	0_0_1_0_1_9_0_1_4	0_0_1_0_1_9_0_1_4_0	0_0_1_0_1_9_0_1_4_0_0	0_0_1_0_1_9_0_1_4_0_0_0
18046	SRR1001479	105	5	4336	375;3493;9236;9247;9252;9294;9297;9312;9315;9318;9321;9323;9325;9333;9334;9336;9342;9345;9347;9352;9361;9365;9371;9392;9395;9428;9556;9557;9558;9560;9561;9565;9570;9574;9665;9666;11542;11549;12367;12371;13094;21811	0_0_1_5_0_1_387_0_6_1_1_5_0	0	0_0	0_0_1	0_0_1_5	0_0_1_5_0	0_0_1_5_0_1	0_0_1_5_0_1_387	0_0_1_5_0_1_387_0	0_0_1_5_0_1_387_0_6	0_0_1_5_0_1_387_0_6_1	0_0_1_5_0_1_387_0_6_1_1	0_0_1_5_0_1_387_0_6_1_1_5
18047	SRR1001480	105	5	4336	9556	0_0_1_5_0_1_387_0_6_1_1_5_0	0	0_0	0_0_1	0_0_1_5	0_0_1_5_0	0_0_1_5_0_1	0_0_1_5_0_1_387	0_0_1_5_0_1_387_0	0_0_1_5_0_1_387_0_6	0_0_1_5_0_1_387_0_6_1	0_0_1_5_0_1_387_0_6_1_1	0_0_1_5_0_1_387_0_6_1_1_5
18048	SRR1001481	105	5	4336	9557	0_0_1_5_0_1_387_0_6_1_1_5_0	0	0_0	0_0_1	0_0_1_5	0_0_1_5_0	0_0_1_5_0_1	0_0_1_5_0_1_387	0_0_1_5_0_1_387_0	0_0_1_5_0_1_387_0_6	0_0_1_5_0_1_387_0_6_1	0_0_1_5_0_1_387_0_6_1_1	0_0_1_5_0_1_387_0_6_1_1_5
18049	SRR1001482	105	5	4336	375;3493;9236;9247;9252;9294;9297;9312;9315;9318;9321;9323;9325;9333;9334;9336;9342;9345;9347;9352;9361;9365;9371;9392;9395;9428;9556;9557;9558;9560;9561;9565;9570;9574;9665;9666;11542;11549;12367;12371;13094;21811	0_0_1_5_0_1_387_0_6_1_1_5_0	0	0_0	0_0_1	0_0_1_5	0_0_1_5_0	0_0_1_5_0_1	0_0_1_5_0_1_387	0_0_1_5_0_1_387_0	0_0_1_5_0_1_387_0_6	0_0_1_5_0_1_387_0_6_1	0_0_1_5_0_1_387_0_6_1_1	0_0_1_5_0_1_387_0_6_1_1_5
18050	SRR1001485	5	5	4938	8979;9014;9023;9571	0_0_1_5_0_1_135_0_0_0_0_0_0	0	0_0	0_0_1	0_0_1_5	0_0_1_5_0	0_0_1_5_0_1	0_0_1_5_0_1_135	0_0_1_5_0_1_135_0	0_0_1_5_0_1_135_0_0	0_0_1_5_0_1_135_0_0_0	0_0_1_5_0_1_135_0_0_0_0	0_0_1_5_0_1_135_0_0_0_0_0
18051	SRR1001487	105	5	4336	9558	0_0_1_5_0_1_387_0_6_1_1_5_0	0	0_0	0_0_1	0_0_1_5	0_0_1_5_0	0_0_1_5_0_1	0_0_1_5_0_1_387	0_0_1_5_0_1_387_0	0_0_1_5_0_1_387_0_6	0_0_1_5_0_1_387_0_6_1	0_0_1_5_0_1_387_0_6_1_1	0_0_1_5_0_1_387_0_6_1_1_5
18052	SRR1001488	105	5	4336	375;3493;9236;9247;9252;9294;9297;9312;9315;9318;9321;9323;9325;9333;9334;9336;9342;9345;9347;9352;9361;9365;9371;9392;9395;9428;9556;9557;9558;9560;9561;9565;9570;9574;9665;9666;11542;11549;12367;12371;13094;21811	0_0_1_5_0_1_387_0_6_1_1_5_0	0	0_0	0_0_1	0_0_1_5	0_0_1_5_0	0_0_1_5_0_1	0_0_1_5_0_1_387	0_0_1_5_0_1_387_0	0_0_1_5_0_1_387_0_6	0_0_1_5_0_1_387_0_6_1	0_0_1_5_0_1_387_0_6_1_1	0_0_1_5_0_1_387_0_6_1_1_5
18053	SRR1001489	105	5	4336	590;610;1154;2164;3489;3999;9559	0_0_1_5_0_1_387_2_0_0_0_0_0	0	0_0	0_0_1	0_0_1_5	0_0_1_5_0	0_0_1_5_0_1	0_0_1_5_0_1_387	0_0_1_5_0_1_387_2	0_0_1_5_0_1_387_2_0	0_0_1_5_0_1_387_2_0_0	0_0_1_5_0_1_387_2_0_0_0	0_0_1_5_0_1_387_2_0_0_0_0
18054	SRR1001490	105	5	4336	9559	0_0_1_5_0_1_387_2_0_0_0_0_0	0	0_0	0_0_1	0_0_1_5	0_0_1_5_0	0_0_1_5_0_1	0_0_1_5_0_1_387	0_0_1_5_0_1_387_2	0_0_1_5_0_1_387_2_0	0_0_1_5_0_1_387_2_0_0	0_0_1_5_0_1_387_2_0_0_0	0_0_1_5_0_1_387_2_0_0_0_0
18055	SRR1001491	105	5	4336	9560	0_0_1_5_0_1_387_0_6_1_1_5_0	0	0_0	0_0_1	0_0_1_5	0_0_1_5_0	0_0_1_5_0_1	0_0_1_5_0_1_387	0_0_1_5_0_1_387_0	0_0_1_5_0_1_387_0_6	0_0_1_5_0_1_387_0_6_1	0_0_1_5_0_1_387_0_6_1_1	0_0_1_5_0_1_387_0_6_1_1_5
18056	SRR1001492	105	5	4336	9561	0_0_1_5_0_1_387_0_6_1_1_5_0	0	0_0	0_0_1	0_0_1_5	0_0_1_5_0	0_0_1_5_0_1	0_0_1_5_0_1_387	0_0_1_5_0_1_387_0	0_0_1_5_0_1_387_0_6	0_0_1_5_0_1_387_0_6_1	0_0_1_5_0_1_387_0_6_1_1	0_0_1_5_0_1_387_0_6_1_1_5
18057	SRR1001493	5	5	4575	8908;8978;9094;9668	0_0_1_5_0_1_567_0_0_0_1_0_0	0	0_0	0_0_1	0_0_1_5	0_0_1_5_0	0_0_1_5_0_1	0_0_1_5_0_1_567	0_0_1_5_0_1_567_0	0_0_1_5_0_1_567_0_0	0_0_1_5_0_1_567_0_0_0	0_0_1_5_0_1_567_0_0_0_1	0_0_1_5_0_1_567_0_0_0_1_0
18058	SRR1001537	105	5	4336	590;610;1154;2164;3489;3999;9559	0_0_1_5_0_1_387_2_0_0_0_0_0	0	0_0	0_0_1	0_0_1_5	0_0_1_5_0	0_0_1_5_0_1	0_0_1_5_0_1_387	0_0_1_5_0_1_387_2	0_0_1_5_0_1_387_2_0	0_0_1_5_0_1_387_2_0_0	0_0_1_5_0_1_387_2_0_0_0	0_0_1_5_0_1_387_2_0_0_0_0
18059	SRR1001539	5	5	4484	653;734;9562	0_0_1_5_0_1_579_0_0_0_0_0_0	0	0_0	0_0_1	0_0_1_5	0_0_1_5_0	0_0_1_5_0_1	0_0_1_5_0_1_579	0_0_1_5_0_1_579_0	0_0_1_5_0_1_579_0_0	0_0_1_5_0_1_579_0_0_0	0_0_1_5_0_1_579_0_0_0_0	0_0_1_5_0_1_579_0_0_0_0_0
18060	SRR1001540	5	5	4484	653;734;9562	0_0_1_5_0_1_579_0_0_0_0_0_0	0	0_0	0_0_1	0_0_1_5	0_0_1_5_0	0_0_1_5_0_1	0_0_1_5_0_1_579	0_0_1_5_0_1_579_0	0_0_1_5_0_1_579_0_0	0_0_1_5_0_1_579_0_0_0	0_0_1_5_0_1_579_0_0_0_0	0_0_1_5_0_1_579_0_0_0_0_0
18061	SRR1001541	105	5	4336	375;3493;9236;9247;9252;9294;9297;9312;9315;9318;9321;9323;9325;9333;9334;9336;9342;9345;9347;9352;9361;9365;9371;9392;9395;9428;9556;9557;9558;9560;9561;9565;9570;9574;9665;9666;11542;11549;12367;12371;13094;21811	0_0_1_5_0_1_387_0_6_1_1_5_0	0	0_0	0_0_1	0_0_1_5	0_0_1_5_0	0_0_1_5_0_1	0_0_1_5_0_1_387	0_0_1_5_0_1_387_0	0_0_1_5_0_1_387_0_6	0_0_1_5_0_1_387_0_6_1	0_0_1_5_0_1_387_0_6_1_1	0_0_1_5_0_1_387_0_6_1_1_5
18062	SRR1001543	5	5	4326	9563	0_0_1_5_0_1_283_0_0_0_1_0_0	0	0_0	0_0_1	0_0_1_5	0_0_1_5_0	0_0_1_5_0_1	0_0_1_5_0_1_283	0_0_1_5_0_1_283_0	0_0_1_5_0_1_283_0_0	0_0_1_5_0_1_283_0_0_0	0_0_1_5_0_1_283_0_0_0_1	0_0_1_5_0_1_283_0_0_0_1_0
18063	SRR1001544	5	5	4326	9563;9564	0_0_1_5_0_1_283_0_0_0_1_0_0	0	0_0	0_0_1	0_0_1_5	0_0_1_5_0	0_0_1_5_0_1	0_0_1_5_0_1_283	0_0_1_5_0_1_283_0	0_0_1_5_0_1_283_0_0	0_0_1_5_0_1_283_0_0_0	0_0_1_5_0_1_283_0_0_0_1	0_0_1_5_0_1_283_0_0_0_1_0
18064	SRR1001546	105	5	4336	9565	0_0_1_5_0_1_387_0_6_1_1_5_0	0	0_0	0_0_1	0_0_1_5	0_0_1_5_0	0_0_1_5_0_1	0_0_1_5_0_1_387	0_0_1_5_0_1_387_0	0_0_1_5_0_1_387_0_6	0_0_1_5_0_1_387_0_6_1	0_0_1_5_0_1_387_0_6_1_1	0_0_1_5_0_1_387_0_6_1_1_5
18065	SRR1001547	105	5	4336	375;3493;9236;9247;9252;9294;9297;9312;9315;9318;9321;9323;9325;9333;9334;9336;9342;9345;9347;9352;9361;9365;9371;9392;9395;9428;9556;9557;9558;9560;9561;9565;9570;9574;9665;9666;11542;11549;12367;12371;13094;21811	0_0_1_5_0_1_387_0_6_1_1_5_0	0	0_0	0_0_1	0_0_1_5	0_0_1_5_0	0_0_1_5_0_1	0_0_1_5_0_1_387	0_0_1_5_0_1_387_0	0_0_1_5_0_1_387_0_6	0_0_1_5_0_1_387_0_6_1	0_0_1_5_0_1_387_0_6_1_1	0_0_1_5_0_1_387_0_6_1_1_5
18066	SRR1001550	105	5	4326	9566	0_0_1_5_0_1_272_0_0_0_0_0_0	0	0_0	0_0_1	0_0_1_5	0_0_1_5_0	0_0_1_5_0_1	0_0_1_5_0_1_272	0_0_1_5_0_1_272_0	0_0_1_5_0_1_272_0_0	0_0_1_5_0_1_272_0_0_0	0_0_1_5_0_1_272_0_0_0_0	0_0_1_5_0_1_272_0_0_0_0_0
18067	SRR1001551	105	5	4326	779;1318;1683;1894;9566	0_0_1_5_0_1_272_0_0_0_0_0_0	0	0_0	0_0_1	0_0_1_5	0_0_1_5_0	0_0_1_5_0_1	0_0_1_5_0_1_272	0_0_1_5_0_1_272_0	0_0_1_5_0_1_272_0_0	0_0_1_5_0_1_272_0_0_0	0_0_1_5_0_1_272_0_0_0_0	0_0_1_5_0_1_272_0_0_0_0_0
18068	SRR1001553	105	5	4336	375;3493;9236;9247;9252;9294;9297;9312;9315;9318;9321;9323;9325;9333;9334;9336;9342;9345;9347;9352;9361;9365;9371;9392;9395;9428;9556;9557;9558;9560;9561;9565;9570;9574;9665;9666;11542;11549;12367;12371;13094;21811	0_0_1_5_0_1_387_0_6_1_1_5_0	0	0_0	0_0_1	0_0_1_5	0_0_1_5_0	0_0_1_5_0_1	0_0_1_5_0_1_387	0_0_1_5_0_1_387_0	0_0_1_5_0_1_387_0_6	0_0_1_5_0_1_387_0_6_1	0_0_1_5_0_1_387_0_6_1_1	0_0_1_5_0_1_387_0_6_1_1_5
18069	SRR1001554	5	5	4326	9567	0_0_1_5_0_1_448_7_0_0_0_2_0	0	0_0	0_0_1	0_0_1_5	0_0_1_5_0	0_0_1_5_0_1	0_0_1_5_0_1_448	0_0_1_5_0_1_448_7	0_0_1_5_0_1_448_7_0	0_0_1_5_0_1_448_7_0_0	0_0_1_5_0_1_448_7_0_0_0	0_0_1_5_0_1_448_7_0_0_0_2
18070	SRR1001555	5	5	4326	9568	0_0_1_5_0_1_448_7_0_0_0_2_0	0	0_0	0_0_1	0_0_1_5	0_0_1_5_0	0_0_1_5_0_1	0_0_1_5_0_1_448	0_0_1_5_0_1_448_7	0_0_1_5_0_1_448_7_0	0_0_1_5_0_1_448_7_0_0	0_0_1_5_0_1_448_7_0_0_0	0_0_1_5_0_1_448_7_0_0_0_2
18071	SRR1001557	105	5	4336	8661;8663;8672;8673;8686;8694;9572;12369;12907	0_0_1_5_0_1_387_9_0_0_0_0_0	0	0_0	0_0_1	0_0_1_5	0_0_1_5_0	0_0_1_5_0_1	0_0_1_5_0_1_387	0_0_1_5_0_1_387_9	0_0_1_5_0_1_387_9_0	0_0_1_5_0_1_387_9_0_0	0_0_1_5_0_1_387_9_0_0_0	0_0_1_5_0_1_387_9_0_0_0_0
18072	SRR1001559	105	5	4326	9569	0_0_1_5_0_1_272_0_0_0_1_0_0	0	0_0	0_0_1	0_0_1_5	0_0_1_5_0	0_0_1_5_0_1	0_0_1_5_0_1_272	0_0_1_5_0_1_272_0	0_0_1_5_0_1_272_0_0	0_0_1_5_0_1_272_0_0_0	0_0_1_5_0_1_272_0_0_0_1	0_0_1_5_0_1_272_0_0_0_1_0
18073	SRR1001560	105	5	4336	9570	0_0_1_5_0_1_387_0_6_1_1_5_0	0	0_0	0_0_1	0_0_1_5	0_0_1_5_0	0_0_1_5_0_1	0_0_1_5_0_1_387	0_0_1_5_0_1_387_0	0_0_1_5_0_1_387_0_6	0_0_1_5_0_1_387_0_6_1	0_0_1_5_0_1_387_0_6_1_1	0_0_1_5_0_1_387_0_6_1_1_5
18074	SRR1001562	5	5	4938	8979;9014;9023;9571	0_0_1_5_0_1_135_0_0_0_0_0_0	0	0_0	0_0_1	0_0_1_5	0_0_1_5_0	0_0_1_5_0_1	0_0_1_5_0_1_135	0_0_1_5_0_1_135_0	0_0_1_5_0_1_135_0_0	0_0_1_5_0_1_135_0_0_0	0_0_1_5_0_1_135_0_0_0_0	0_0_1_5_0_1_135_0_0_0_0_0
18075	SRR1001563	5	5	4938	9571	0_0_1_5_0_1_135_0_0_0_0_0_0	0	0_0	0_0_1	0_0_1_5	0_0_1_5_0	0_0_1_5_0_1	0_0_1_5_0_1_135	0_0_1_5_0_1_135_0	0_0_1_5_0_1_135_0_0	0_0_1_5_0_1_135_0_0_0	0_0_1_5_0_1_135_0_0_0_0	0_0_1_5_0_1_135_0_0_0_0_0
18076	SRR1001564	105	5	4336	9572	0_0_1_5_0_1_387_9_0_0_0_0_0	0	0_0	0_0_1	0_0_1_5	0_0_1_5_0	0_0_1_5_0_1	0_0_1_5_0_1_387	0_0_1_5_0_1_387_9	0_0_1_5_0_1_387_9_0	0_0_1_5_0_1_387_9_0_0	0_0_1_5_0_1_387_9_0_0_0	0_0_1_5_0_1_387_9_0_0_0_0
18077	SRR1001566	5	5	4326	721;897;1348;9573;12370;21808	0_0_1_5_0_1_558_0_0_0_0_0_0	0	0_0	0_0_1	0_0_1_5	0_0_1_5_0	0_0_1_5_0_1	0_0_1_5_0_1_558	0_0_1_5_0_1_558_0	0_0_1_5_0_1_558_0_0	0_0_1_5_0_1_558_0_0_0	0_0_1_5_0_1_558_0_0_0_0	0_0_1_5_0_1_558_0_0_0_0_0
18078	SRR1001568	105	5	4336	9574	0_0_1_5_0_1_387_0_6_1_1_5_0	0	0_0	0_0_1	0_0_1_5	0_0_1_5_0	0_0_1_5_0_1	0_0_1_5_0_1_387	0_0_1_5_0_1_387_0	0_0_1_5_0_1_387_0_6	0_0_1_5_0_1_387_0_6_1	0_0_1_5_0_1_387_0_6_1_1	0_0_1_5_0_1_387_0_6_1_1_5
18079	SRR1001572	5	5	4326	9575	0_0_1_5_0_1_448_7_0_0_0_1_0	0	0_0	0_0_1	0_0_1_5	0_0_1_5_0	0_0_1_5_0_1	0_0_1_5_0_1_448	0_0_1_5_0_1_448_7	0_0_1_5_0_1_448_7_0	0_0_1_5_0_1_448_7_0_0	0_0_1_5_0_1_448_7_0_0_0	0_0_1_5_0_1_448_7_0_0_0_1
18080	SRR1001573	5	5	4326	190;8526;8532;8533;8534;8535;8556;9576;9680;9684;9688;11565;12811	0_0_1_5_0_1_448_7_0_0_0_0_0	0	0_0	0_0_1	0_0_1_5	0_0_1_5_0	0_0_1_5_0_1	0_0_1_5_0_1_448	0_0_1_5_0_1_448_7	0_0_1_5_0_1_448_7_0	0_0_1_5_0_1_448_7_0_0	0_0_1_5_0_1_448_7_0_0_0	0_0_1_5_0_1_448_7_0_0_0_0
18081	SRR1001575	105	5	4336	9577	0_0_1_5_0_1_387_4_0_0_0_0_2	0	0_0	0_0_1	0_0_1_5	0_0_1_5_0	0_0_1_5_0_1	0_0_1_5_0_1_387	0_0_1_5_0_1_387_4	0_0_1_5_0_1_387_4_0	0_0_1_5_0_1_387_4_0_0	0_0_1_5_0_1_387_4_0_0_0	0_0_1_5_0_1_387_4_0_0_0_0
18082	SRR1001576	105	5	4336	9483;9495;9588;12373	0_0_1_5_0_1_387_4_0_0_0_0_0	0	0_0	0_0_1	0_0_1_5	0_0_1_5_0	0_0_1_5_0_1	0_0_1_5_0_1_387	0_0_1_5_0_1_387_4	0_0_1_5_0_1_387_4_0	0_0_1_5_0_1_387_4_0_0	0_0_1_5_0_1_387_4_0_0_0	0_0_1_5_0_1_387_4_0_0_0_0
18083	SRR1001577	105	5	4336	9483;9495;9588;12373	0_0_1_5_0_1_387_4_0_0_0_0_0	0	0_0	0_0_1	0_0_1_5	0_0_1_5_0	0_0_1_5_0_1	0_0_1_5_0_1_387	0_0_1_5_0_1_387_4	0_0_1_5_0_1_387_4_0	0_0_1_5_0_1_387_4_0_0	0_0_1_5_0_1_387_4_0_0_0	0_0_1_5_0_1_387_4_0_0_0_0
18084	SRR1001578	5	5	4326	9578	0_0_1_5_0_1_283_9_0_0_0_0_0	0	0_0	0_0_1	0_0_1_5	0_0_1_5_0	0_0_1_5_0_1	0_0_1_5_0_1_283	0_0_1_5_0_1_283_9	0_0_1_5_0_1_283_9_0	0_0_1_5_0_1_283_9_0_0	0_0_1_5_0_1_283_9_0_0_0	0_0_1_5_0_1_283_9_0_0_0_0
18085	SRR1001579	5	5	4326	9579	0_0_1_5_0_1_283_9_0_0_0_0_0	0	0_0	0_0_1	0_0_1_5	0_0_1_5_0	0_0_1_5_0_1	0_0_1_5_0_1_283	0_0_1_5_0_1_283_9	0_0_1_5_0_1_283_9_0	0_0_1_5_0_1_283_9_0_0	0_0_1_5_0_1_283_9_0_0_0	0_0_1_5_0_1_283_9_0_0_0_0
18086	SRR1001580	105	5	4336	9483;9495;9588;12373	0_0_1_5_0_1_387_4_0_0_0_0_0	0	0_0	0_0_1	0_0_1_5	0_0_1_5_0	0_0_1_5_0_1	0_0_1_5_0_1_387	0_0_1_5_0_1_387_4	0_0_1_5_0_1_387_4_0	0_0_1_5_0_1_387_4_0_0	0_0_1_5_0_1_387_4_0_0_0	0_0_1_5_0_1_387_4_0_0_0_0
18087	SRR1001581	105	5	4336	9483;9495;9588;12373	0_0_1_5_0_1_387_4_0_0_0_0_0	0	0_0	0_0_1	0_0_1_5	0_0_1_5_0	0_0_1_5_0_1	0_0_1_5_0_1_387	0_0_1_5_0_1_387_4	0_0_1_5_0_1_387_4_0	0_0_1_5_0_1_387_4_0_0	0_0_1_5_0_1_387_4_0_0_0	0_0_1_5_0_1_387_4_0_0_0_0
18088	SRR1001582	5	5	4326	8911;8912;8913;8921;8923;8929;8962;9580;9583;9584;9589;9596;9662	0_0_1_5_0_1_448_0_4_0_0_0_0	0	0_0	0_0_1	0_0_1_5	0_0_1_5_0	0_0_1_5_0_1	0_0_1_5_0_1_448	0_0_1_5_0_1_448_0	0_0_1_5_0_1_448_0_4	0_0_1_5_0_1_448_0_4_0	0_0_1_5_0_1_448_0_4_0_0	0_0_1_5_0_1_448_0_4_0_0_0
18089	SRR1001583	5	5	4326	9580	0_0_1_5_0_1_448_0_4_0_0_0_0	0	0_0	0_0_1	0_0_1_5	0_0_1_5_0	0_0_1_5_0_1	0_0_1_5_0_1_448	0_0_1_5_0_1_448_0	0_0_1_5_0_1_448_0_4	0_0_1_5_0_1_448_0_4_0	0_0_1_5_0_1_448_0_4_0_0	0_0_1_5_0_1_448_0_4_0_0_0
18090	SRR1001584	5	5	4326	9581	0_0_1_5_0_1_448_0_4_0_1_0_0	0	0_0	0_0_1	0_0_1_5	0_0_1_5_0	0_0_1_5_0_1	0_0_1_5_0_1_448	0_0_1_5_0_1_448_0	0_0_1_5_0_1_448_0_4	0_0_1_5_0_1_448_0_4_0	0_0_1_5_0_1_448_0_4_0_1	0_0_1_5_0_1_448_0_4_0_1_0
18091	SRR1001585	5	5	4326	9582	0_0_1_5_0_1_448_0_4_0_1_0_0	0	0_0	0_0_1	0_0_1_5	0_0_1_5_0	0_0_1_5_0_1	0_0_1_5_0_1_448	0_0_1_5_0_1_448_0	0_0_1_5_0_1_448_0_4	0_0_1_5_0_1_448_0_4_0	0_0_1_5_0_1_448_0_4_0_1	0_0_1_5_0_1_448_0_4_0_1_0
18092	SRR1001586	5	5	4326	9583	0_0_1_5_0_1_448_0_4_0_0_0_0	0	0_0	0_0_1	0_0_1_5	0_0_1_5_0	0_0_1_5_0_1	0_0_1_5_0_1_448	0_0_1_5_0_1_448_0	0_0_1_5_0_1_448_0_4	0_0_1_5_0_1_448_0_4_0	0_0_1_5_0_1_448_0_4_0_0	0_0_1_5_0_1_448_0_4_0_0_0
18093	SRR1001587	5	5	4326	9584	0_0_1_5_0_1_448_0_4_0_0_0_0	0	0_0	0_0_1	0_0_1_5	0_0_1_5_0	0_0_1_5_0_1	0_0_1_5_0_1_448	0_0_1_5_0_1_448_0	0_0_1_5_0_1_448_0_4	0_0_1_5_0_1_448_0_4_0	0_0_1_5_0_1_448_0_4_0_0	0_0_1_5_0_1_448_0_4_0_0_0
18094	SRR1001588	609	8	4376	9585	0_0_1_0_1_9_0_1_0_0_0_1_0	0	0_0	0_0_1	0_0_1_0	0_0_1_0_1	0_0_1_0_1_9	0_0_1_0_1_9_0	0_0_1_0_1_9_0_1	0_0_1_0_1_9_0_1_0	0_0_1_0_1_9_0_1_0_0	0_0_1_0_1_9_0_1_0_0_0	0_0_1_0_1_9_0_1_0_0_0_1
18095	SRR1001591	105	5	4336	9483;9495;9588;12373	0_0_1_5_0_1_387_4_0_0_0_0_0	0	0_0	0_0_1	0_0_1_5	0_0_1_5_0	0_0_1_5_0_1	0_0_1_5_0_1_387	0_0_1_5_0_1_387_4	0_0_1_5_0_1_387_4_0	0_0_1_5_0_1_387_4_0_0	0_0_1_5_0_1_387_4_0_0_0	0_0_1_5_0_1_387_4_0_0_0_0
18096	SRR1001592	105	5	4336	9586	0_0_1_5_0_1_387_3_1_0_0_0_0	0	0_0	0_0_1	0_0_1_5	0_0_1_5_0	0_0_1_5_0_1	0_0_1_5_0_1_387	0_0_1_5_0_1_387_3	0_0_1_5_0_1_387_3_1	0_0_1_5_0_1_387_3_1_0	0_0_1_5_0_1_387_3_1_0_0	0_0_1_5_0_1_387_3_1_0_0_0
18097	SRR1001593	105	5	4336	9587	0_0_1_5_0_1_387_3_1_0_0_0_0	0	0_0	0_0_1	0_0_1_5	0_0_1_5_0	0_0_1_5_0_1	0_0_1_5_0_1_387	0_0_1_5_0_1_387_3	0_0_1_5_0_1_387_3_1	0_0_1_5_0_1_387_3_1_0	0_0_1_5_0_1_387_3_1_0_0	0_0_1_5_0_1_387_3_1_0_0_0
18098	SRR1001594	105	5	4336	9483;9495;9588;12373	0_0_1_5_0_1_387_4_0_0_0_0_0	0	0_0	0_0_1	0_0_1_5	0_0_1_5_0	0_0_1_5_0_1	0_0_1_5_0_1_387	0_0_1_5_0_1_387_4	0_0_1_5_0_1_387_4_0	0_0_1_5_0_1_387_4_0_0	0_0_1_5_0_1_387_4_0_0_0	0_0_1_5_0_1_387_4_0_0_0_0
18099	SRR1001595	105	5	4336	9588	0_0_1_5_0_1_387_4_0_0_0_0_0	0	0_0	0_0_1	0_0_1_5	0_0_1_5_0	0_0_1_5_0_1	0_0_1_5_0_1_387	0_0_1_5_0_1_387_4	0_0_1_5_0_1_387_4_0	0_0_1_5_0_1_387_4_0_0	0_0_1_5_0_1_387_4_0_0_0	0_0_1_5_0_1_387_4_0_0_0_0
18100	SRR1001596	5	5	4326	9589	0_0_1_5_0_1_448_0_4_0_0_0_0	0	0_0	0_0_1	0_0_1_5	0_0_1_5_0	0_0_1_5_0_1	0_0_1_5_0_1_448	0_0_1_5_0_1_448_0	0_0_1_5_0_1_448_0_4	0_0_1_5_0_1_448_0_4_0	0_0_1_5_0_1_448_0_4_0_0	0_0_1_5_0_1_448_0_4_0_0_0
18101	SRR1001597	5	5	4326	8911;8912;8913;8921;8923;8929;8962;9580;9583;9584;9589;9596;9662	0_0_1_5_0_1_448_0_4_0_0_0_0	0	0_0	0_0_1	0_0_1_5	0_0_1_5_0	0_0_1_5_0_1	0_0_1_5_0_1_448	0_0_1_5_0_1_448_0	0_0_1_5_0_1_448_0_4	0_0_1_5_0_1_448_0_4_0	0_0_1_5_0_1_448_0_4_0_0	0_0_1_5_0_1_448_0_4_0_0_0
18102	SRR1001598	5	5	4647	9590	0_0_1_5_0_1_578_0_0_0_0_1_0	0	0_0	0_0_1	0_0_1_5	0_0_1_5_0	0_0_1_5_0_1	0_0_1_5_0_1_578	0_0_1_5_0_1_578_0	0_0_1_5_0_1_578_0_0	0_0_1_5_0_1_578_0_0_0	0_0_1_5_0_1_578_0_0_0_0	0_0_1_5_0_1_578_0_0_0_0_1
18103	SRR1001599	5	5	4647	9590;9591	0_0_1_5_0_1_578_0_0_0_0_1_0	0	0_0	0_0_1	0_0_1_5	0_0_1_5_0	0_0_1_5_0_1	0_0_1_5_0_1_578	0_0_1_5_0_1_578_0	0_0_1_5_0_1_578_0_0	0_0_1_5_0_1_578_0_0_0	0_0_1_5_0_1_578_0_0_0_0	0_0_1_5_0_1_578_0_0_0_0_1
18104	SRR1001601	5	5	4326	190;8526;8532;8533;8534;8535;8556;9576;9680;9684;9688;11565;12811	0_0_1_5_0_1_448_7_0_0_0_0_0	0	0_0	0_0_1	0_0_1_5	0_0_1_5_0	0_0_1_5_0_1	0_0_1_5_0_1_448	0_0_1_5_0_1_448_7	0_0_1_5_0_1_448_7_0	0_0_1_5_0_1_448_7_0_0	0_0_1_5_0_1_448_7_0_0_0	0_0_1_5_0_1_448_7_0_0_0_0
18105	SRR1001602	5	5	8976	9592;9593	0_0_1_5_0_1_630_0_0_0_0_0_0	0	0_0	0_0_1	0_0_1_5	0_0_1_5_0	0_0_1_5_0_1	0_0_1_5_0_1_630	0_0_1_5_0_1_630_0	0_0_1_5_0_1_630_0_0	0_0_1_5_0_1_630_0_0_0	0_0_1_5_0_1_630_0_0_0_0	0_0_1_5_0_1_630_0_0_0_0_0
18106	SRR1001603	5	5	8976	9593	0_0_1_5_0_1_630_0_0_0_0_0_0	0	0_0	0_0_1	0_0_1_5	0_0_1_5_0	0_0_1_5_0_1	0_0_1_5_0_1_630	0_0_1_5_0_1_630_0	0_0_1_5_0_1_630_0_0	0_0_1_5_0_1_630_0_0_0	0_0_1_5_0_1_630_0_0_0_0	0_0_1_5_0_1_630_0_0_0_0_0
18107	SRR1001604	5	5	4383	9594	0_0_1_5_0_1_422_0_0_0_0_1_0	0	0_0	0_0_1	0_0_1_5	0_0_1_5_0	0_0_1_5_0_1	0_0_1_5_0_1_422	0_0_1_5_0_1_422_0	0_0_1_5_0_1_422_0_0	0_0_1_5_0_1_422_0_0_0	0_0_1_5_0_1_422_0_0_0_0	0_0_1_5_0_1_422_0_0_0_0_1
18108	SRR1001605	5	5	4383	9594;9595	0_0_1_5_0_1_422_0_0_0_0_1_0	0	0_0	0_0_1	0_0_1_5	0_0_1_5_0	0_0_1_5_0_1	0_0_1_5_0_1_422	0_0_1_5_0_1_422_0	0_0_1_5_0_1_422_0_0	0_0_1_5_0_1_422_0_0_0	0_0_1_5_0_1_422_0_0_0_0	0_0_1_5_0_1_422_0_0_0_0_1
18109	SRR1001610	5	5	4326	9596	0_0_1_5_0_1_448_0_4_0_0_0_0	0	0_0	0_0_1	0_0_1_5	0_0_1_5_0	0_0_1_5_0_1	0_0_1_5_0_1_448	0_0_1_5_0_1_448_0	0_0_1_5_0_1_448_0_4	0_0_1_5_0_1_448_0_4_0	0_0_1_5_0_1_448_0_4_0_0	0_0_1_5_0_1_448_0_4_0_0_0
18110	SRR1001611	5	5	4326	8911;8912;8913;8921;8923;8929;8962;9580;9583;9584;9589;9596;9662	0_0_1_5_0_1_448_0_4_0_0_0_0	0	0_0	0_0_1	0_0_1_5	0_0_1_5_0	0_0_1_5_0_1	0_0_1_5_0_1_448	0_0_1_5_0_1_448_0	0_0_1_5_0_1_448_0_4	0_0_1_5_0_1_448_0_4_0	0_0_1_5_0_1_448_0_4_0_0	0_0_1_5_0_1_448_0_4_0_0_0
18111	SRR1001613	609	8	4376	9597	0_0_1_0_1_9_0_1_0_0_0_0_0	0	0_0	0_0_1	0_0_1_0	0_0_1_0_1	0_0_1_0_1_9	0_0_1_0_1_9_0	0_0_1_0_1_9_0_1	0_0_1_0_1_9_0_1_0	0_0_1_0_1_9_0_1_0_0	0_0_1_0_1_9_0_1_0_0_0	0_0_1_0_1_9_0_1_0_0_0_0
18112	SRR1001614	609	8	4376	9598	0_0_1_0_1_9_0_1_0_0_0_0_0	0	0_0	0_0_1	0_0_1_0	0_0_1_0_1	0_0_1_0_1_9	0_0_1_0_1_9_0	0_0_1_0_1_9_0_1	0_0_1_0_1_9_0_1_0	0_0_1_0_1_9_0_1_0_0	0_0_1_0_1_9_0_1_0_0_0	0_0_1_0_1_9_0_1_0_0_0_0
18113	SRR1001618	105	5	4336	9457;9528	0_0_1_5_0_1_387_4_0_0_0_0_1	0	0_0	0_0_1	0_0_1_5	0_0_1_5_0	0_0_1_5_0_1	0_0_1_5_0_1_387	0_0_1_5_0_1_387_4	0_0_1_5_0_1_387_4_0	0_0_1_5_0_1_387_4_0_0	0_0_1_5_0_1_387_4_0_0_0	0_0_1_5_0_1_387_4_0_0_0_0
18114	SRR1001619	105	5	4336	9599	0_0_1_5_0_1_387_4_0_0_0_0_3	0	0_0	0_0_1	0_0_1_5	0_0_1_5_0	0_0_1_5_0_1	0_0_1_5_0_1_387	0_0_1_5_0_1_387_4	0_0_1_5_0_1_387_4_0	0_0_1_5_0_1_387_4_0_0	0_0_1_5_0_1_387_4_0_0_0	0_0_1_5_0_1_387_4_0_0_0_0
18115	SRR1001620	105	5	4336	9599	0_0_1_5_0_1_387_4_0_0_0_0_3	0	0_0	0_0_1	0_0_1_5	0_0_1_5_0	0_0_1_5_0_1	0_0_1_5_0_1_387	0_0_1_5_0_1_387_4	0_0_1_5_0_1_387_4_0	0_0_1_5_0_1_387_4_0_0	0_0_1_5_0_1_387_4_0_0_0	0_0_1_5_0_1_387_4_0_0_0_0
18116	SRR1001621	5	5	4326	9600	0_0_1_5_0_1_448_41_0_0_0_0_0	0	0_0	0_0_1	0_0_1_5	0_0_1_5_0	0_0_1_5_0_1	0_0_1_5_0_1_448	0_0_1_5_0_1_448_41	0_0_1_5_0_1_448_41_0	0_0_1_5_0_1_448_41_0_0	0_0_1_5_0_1_448_41_0_0_0	0_0_1_5_0_1_448_41_0_0_0_0
18117	SRR1001622	5	5	4326	9600;9601;9609;9616;9617;12375	0_0_1_5_0_1_448_41_0_0_0_0_0	0	0_0	0_0_1	0_0_1_5	0_0_1_5_0	0_0_1_5_0_1	0_0_1_5_0_1_448	0_0_1_5_0_1_448_41	0_0_1_5_0_1_448_41_0	0_0_1_5_0_1_448_41_0_0	0_0_1_5_0_1_448_41_0_0_0	0_0_1_5_0_1_448_41_0_0_0_0
18118	SRR1001623	609	8	4376	9541;9602;13179	0_0_1_0_1_9_0_1_0_0_0_0_0	0	0_0	0_0_1	0_0_1_0	0_0_1_0_1	0_0_1_0_1_9	0_0_1_0_1_9_0	0_0_1_0_1_9_0_1	0_0_1_0_1_9_0_1_0	0_0_1_0_1_9_0_1_0_0	0_0_1_0_1_9_0_1_0_0_0	0_0_1_0_1_9_0_1_0_0_0_0
18119	SRR1001624	609	8	4376	9603	0_0_1_0_1_9_0_1_0_0_0_0_0	0	0_0	0_0_1	0_0_1_0	0_0_1_0_1	0_0_1_0_1_9	0_0_1_0_1_9_0	0_0_1_0_1_9_0_1	0_0_1_0_1_9_0_1_0	0_0_1_0_1_9_0_1_0_0	0_0_1_0_1_9_0_1_0_0_0	0_0_1_0_1_9_0_1_0_0_0_0
18120	SRR1001625	609	8	4376	9604	0_0_1_0_1_9_0_1_0_0_0_2_0	0	0_0	0_0_1	0_0_1_0	0_0_1_0_1	0_0_1_0_1_9	0_0_1_0_1_9_0	0_0_1_0_1_9_0_1	0_0_1_0_1_9_0_1_0	0_0_1_0_1_9_0_1_0_0	0_0_1_0_1_9_0_1_0_0_0	0_0_1_0_1_9_0_1_0_0_0_2
18121	SRR1001626	609	8	4376	9604;9605	0_0_1_0_1_9_0_1_0_0_0_2_0	0	0_0	0_0_1	0_0_1_0	0_0_1_0_1	0_0_1_0_1_9	0_0_1_0_1_9_0	0_0_1_0_1_9_0_1	0_0_1_0_1_9_0_1_0	0_0_1_0_1_9_0_1_0_0	0_0_1_0_1_9_0_1_0_0_0	0_0_1_0_1_9_0_1_0_0_0_2
18122	SRR1001627	609	8	4376	9606	0_0_1_0_1_9_0_1_0_0_0_0_0	0	0_0	0_0_1	0_0_1_0	0_0_1_0_1	0_0_1_0_1_9	0_0_1_0_1_9_0	0_0_1_0_1_9_0_1	0_0_1_0_1_9_0_1_0	0_0_1_0_1_9_0_1_0_0	0_0_1_0_1_9_0_1_0_0_0	0_0_1_0_1_9_0_1_0_0_0_0
18123	SRR1001638	609	8	4376	9527;9541;9542;9552;9553;9597;9598;9602;9603;9606;9607;9608;9610;9660;9664;11540;13179	0_0_1_0_1_9_0_1_0_0_0_0_0	0	0_0	0_0_1	0_0_1_0	0_0_1_0_1	0_0_1_0_1_9	0_0_1_0_1_9_0	0_0_1_0_1_9_0_1	0_0_1_0_1_9_0_1_0	0_0_1_0_1_9_0_1_0_0	0_0_1_0_1_9_0_1_0_0_0	0_0_1_0_1_9_0_1_0_0_0_0
18124	SRR1001639	609	8	4376	9608	0_0_1_0_1_9_0_1_0_0_0_0_0	0	0_0	0_0_1	0_0_1_0	0_0_1_0_1	0_0_1_0_1_9	0_0_1_0_1_9_0	0_0_1_0_1_9_0_1	0_0_1_0_1_9_0_1_0	0_0_1_0_1_9_0_1_0_0	0_0_1_0_1_9_0_1_0_0_0	0_0_1_0_1_9_0_1_0_0_0_0
18125	SRR1001641	5	5	4326	9609	0_0_1_5_0_1_448_41_0_0_0_0_0	0	0_0	0_0_1	0_0_1_5	0_0_1_5_0	0_0_1_5_0_1	0_0_1_5_0_1_448	0_0_1_5_0_1_448_41	0_0_1_5_0_1_448_41_0	0_0_1_5_0_1_448_41_0_0	0_0_1_5_0_1_448_41_0_0_0	0_0_1_5_0_1_448_41_0_0_0_0
18126	SRR1001642	609	8	4376	9552;9610	0_0_1_0_1_9_0_1_0_0_0_0_0	0	0_0	0_0_1	0_0_1_0	0_0_1_0_1	0_0_1_0_1_9	0_0_1_0_1_9_0	0_0_1_0_1_9_0_1	0_0_1_0_1_9_0_1_0	0_0_1_0_1_9_0_1_0_0	0_0_1_0_1_9_0_1_0_0_0	0_0_1_0_1_9_0_1_0_0_0_0
18127	SRR1001643	609	8	4376	9527;9541;9542;9552;9553;9597;9598;9602;9603;9606;9607;9608;9610;9660;9664;11540;13179	0_0_1_0_1_9_0_1_0_0_0_0_0	0	0_0	0_0_1	0_0_1_0	0_0_1_0_1	0_0_1_0_1_9	0_0_1_0_1_9_0	0_0_1_0_1_9_0_1	0_0_1_0_1_9_0_1_0	0_0_1_0_1_9_0_1_0_0	0_0_1_0_1_9_0_1_0_0_0	0_0_1_0_1_9_0_1_0_0_0_0
18128	SRR1001645	105	5	4336	9483;9495;9588;12373	0_0_1_5_0_1_387_4_0_0_0_0_0	0	0_0	0_0_1	0_0_1_5	0_0_1_5_0	0_0_1_5_0_1	0_0_1_5_0_1_387	0_0_1_5_0_1_387_4	0_0_1_5_0_1_387_4_0	0_0_1_5_0_1_387_4_0_0	0_0_1_5_0_1_387_4_0_0_0	0_0_1_5_0_1_387_4_0_0_0_0
18129	SRR1001646	5	5	9274	9611	0_0_1_5_0_1_137_0_0_0_0_0_0	0	0_0	0_0_1	0_0_1_5	0_0_1_5_0	0_0_1_5_0_1	0_0_1_5_0_1_137	0_0_1_5_0_1_137_0	0_0_1_5_0_1_137_0_0	0_0_1_5_0_1_137_0_0_0	0_0_1_5_0_1_137_0_0_0_0	0_0_1_5_0_1_137_0_0_0_0_0
18130	SRR1001647	5	5	9274	9612	0_0_1_5_0_1_137_0_0_0_0_0_0	0	0_0	0_0_1	0_0_1_5	0_0_1_5_0	0_0_1_5_0_1	0_0_1_5_0_1_137	0_0_1_5_0_1_137_0	0_0_1_5_0_1_137_0_0	0_0_1_5_0_1_137_0_0_0	0_0_1_5_0_1_137_0_0_0_0	0_0_1_5_0_1_137_0_0_0_0_0
18131	SRR1001649	105	5	4336	9613	0_0_1_5_0_1_387_0_1_1_0_0_0	0	0_0	0_0_1	0_0_1_5	0_0_1_5_0	0_0_1_5_0_1	0_0_1_5_0_1_387	0_0_1_5_0_1_387_0	0_0_1_5_0_1_387_0_1	0_0_1_5_0_1_387_0_1_1	0_0_1_5_0_1_387_0_1_1_0	0_0_1_5_0_1_387_0_1_1_0_0
18132	SRR1001650	105	5	4361	9614	0_0_1_5_0_1_268_15_1_0_0_0_0	0	0_0	0_0_1	0_0_1_5	0_0_1_5_0	0_0_1_5_0_1	0_0_1_5_0_1_268	0_0_1_5_0_1_268_15	0_0_1_5_0_1_268_15_1	0_0_1_5_0_1_268_15_1_0	0_0_1_5_0_1_268_15_1_0_0	0_0_1_5_0_1_268_15_1_0_0_0
18133	SRR1001651	105	5	4361	9615	0_0_1_5_0_1_268_15_1_0_0_0_0	0	0_0	0_0_1	0_0_1_5	0_0_1_5_0	0_0_1_5_0_1	0_0_1_5_0_1_268	0_0_1_5_0_1_268_15	0_0_1_5_0_1_268_15_1	0_0_1_5_0_1_268_15_1_0	0_0_1_5_0_1_268_15_1_0_0	0_0_1_5_0_1_268_15_1_0_0_0
18134	SRR1001652	5	5	4326	9616	0_0_1_5_0_1_448_41_0_0_0_0_0	0	0_0	0_0_1	0_0_1_5	0_0_1_5_0	0_0_1_5_0_1	0_0_1_5_0_1_448	0_0_1_5_0_1_448_41	0_0_1_5_0_1_448_41_0	0_0_1_5_0_1_448_41_0_0	0_0_1_5_0_1_448_41_0_0_0	0_0_1_5_0_1_448_41_0_0_0_0
18135	SRR1001653	5	5	4326	9617	0_0_1_5_0_1_448_41_0_0_0_0_0	0	0_0	0_0_1	0_0_1_5	0_0_1_5_0	0_0_1_5_0_1	0_0_1_5_0_1_448	0_0_1_5_0_1_448_41	0_0_1_5_0_1_448_41_0	0_0_1_5_0_1_448_41_0_0	0_0_1_5_0_1_448_41_0_0_0	0_0_1_5_0_1_448_41_0_0_0_0
18136	SRR1001654	5	5	4326	9618	0_0_1_5_0_1_448_41_0_0_0_1_0	0	0_0	0_0_1	0_0_1_5	0_0_1_5_0	0_0_1_5_0_1	0_0_1_5_0_1_448	0_0_1_5_0_1_448_41	0_0_1_5_0_1_448_41_0	0_0_1_5_0_1_448_41_0_0	0_0_1_5_0_1_448_41_0_0_0	0_0_1_5_0_1_448_41_0_0_0_1
18137	SRR1001656	5	5	9274	9619;9620	0_0_1_5_0_1_137_0_0_1_0_0_0	0	0_0	0_0_1	0_0_1_5	0_0_1_5_0	0_0_1_5_0_1	0_0_1_5_0_1_137	0_0_1_5_0_1_137_0	0_0_1_5_0_1_137_0_0	0_0_1_5_0_1_137_0_0_1	0_0_1_5_0_1_137_0_0_1_0	0_0_1_5_0_1_137_0_0_1_0_0
18138	SRR1001657	5	5	9274	9620	0_0_1_5_0_1_137_0_0_1_0_0_0	0	0_0	0_0_1	0_0_1_5	0_0_1_5_0	0_0_1_5_0_1	0_0_1_5_0_1_137	0_0_1_5_0_1_137_0	0_0_1_5_0_1_137_0_0	0_0_1_5_0_1_137_0_0_1	0_0_1_5_0_1_137_0_0_1_0	0_0_1_5_0_1_137_0_0_1_0_0
18139	SRR1001664	5	5	4326	2910;3283;3299;3805;8891;8894;9622	0_0_1_5_0_1_448_23_1_0_0_0_0	0	0_0	0_0_1	0_0_1_5	0_0_1_5_0	0_0_1_5_0_1	0_0_1_5_0_1_448	0_0_1_5_0_1_448_23	0_0_1_5_0_1_448_23_1	0_0_1_5_0_1_448_23_1_0	0_0_1_5_0_1_448_23_1_0_0	0_0_1_5_0_1_448_23_1_0_0_0
18140	SRR1001665	5	5	4326	9621	0_0_1_5_0_1_448_23_1_0_0_2_0	0	0_0	0_0_1	0_0_1_5	0_0_1_5_0	0_0_1_5_0_1	0_0_1_5_0_1_448	0_0_1_5_0_1_448_23	0_0_1_5_0_1_448_23_1	0_0_1_5_0_1_448_23_1_0	0_0_1_5_0_1_448_23_1_0_0	0_0_1_5_0_1_448_23_1_0_0_2
18141	SRR1001669	5	5	4326	9622	0_0_1_5_0_1_448_23_1_0_0_0_0	0	0_0	0_0_1	0_0_1_5	0_0_1_5_0	0_0_1_5_0_1	0_0_1_5_0_1_448	0_0_1_5_0_1_448_23	0_0_1_5_0_1_448_23_1	0_0_1_5_0_1_448_23_1_0	0_0_1_5_0_1_448_23_1_0_0	0_0_1_5_0_1_448_23_1_0_0_0
18142	SRR1001688	5	5	4575	4094;4097;6091	0_0_1_5_0_1_567_0_0_0_0_0_0	0	0_0	0_0_1	0_0_1_5	0_0_1_5_0	0_0_1_5_0_1	0_0_1_5_0_1_567	0_0_1_5_0_1_567_0	0_0_1_5_0_1_567_0_0	0_0_1_5_0_1_567_0_0_0	0_0_1_5_0_1_567_0_0_0_0	0_0_1_5_0_1_567_0_0_0_0_0
18143	SRR1001689	5	5	4575	4094;4097;6091	0_0_1_5_0_1_567_0_0_0_0_0_0	0	0_0	0_0_1	0_0_1_5	0_0_1_5_0	0_0_1_5_0_1	0_0_1_5_0_1_567	0_0_1_5_0_1_567_0	0_0_1_5_0_1_567_0_0	0_0_1_5_0_1_567_0_0_0	0_0_1_5_0_1_567_0_0_0_0	0_0_1_5_0_1_567_0_0_0_0_0
18144	SRR1001700	5	5	9108	9623;9624	0_0_1_5_0_1_623_0_0_0_1_0_0	0	0_0	0_0_1	0_0_1_5	0_0_1_5_0	0_0_1_5_0_1	0_0_1_5_0_1_623	0_0_1_5_0_1_623_0	0_0_1_5_0_1_623_0_0	0_0_1_5_0_1_623_0_0_0	0_0_1_5_0_1_623_0_0_0_1	0_0_1_5_0_1_623_0_0_0_1_0
18145	SRR1001701	5	5	9108	9624	0_0_1_5_0_1_623_0_0_0_1_0_0	0	0_0	0_0_1	0_0_1_5	0_0_1_5_0	0_0_1_5_0_1	0_0_1_5_0_1_623	0_0_1_5_0_1_623_0	0_0_1_5_0_1_623_0_0	0_0_1_5_0_1_623_0_0_0	0_0_1_5_0_1_623_0_0_0_1	0_0_1_5_0_1_623_0_0_0_1_0
18146	SRR1001720	5	5	4326	9625	0_0_1_5_0_1_448_1_0_0_5_0_0	0	0_0	0_0_1	0_0_1_5	0_0_1_5_0	0_0_1_5_0_1	0_0_1_5_0_1_448	0_0_1_5_0_1_448_1	0_0_1_5_0_1_448_1_0	0_0_1_5_0_1_448_1_0_0	0_0_1_5_0_1_448_1_0_0_5	0_0_1_5_0_1_448_1_0_0_5_0
18147	SRR1001721	5	5	4326	9626	0_0_1_5_0_1_448_1_0_0_5_0_0	0	0_0	0_0_1	0_0_1_5	0_0_1_5_0	0_0_1_5_0_1	0_0_1_5_0_1_448	0_0_1_5_0_1_448_1	0_0_1_5_0_1_448_1_0	0_0_1_5_0_1_448_1_0_0	0_0_1_5_0_1_448_1_0_0_5	0_0_1_5_0_1_448_1_0_0_5_0
18148	SRR1001749	105	5	4382	9627	0_0_1_5_0_1_387_0_3_0_0_1_5	0	0_0	0_0_1	0_0_1_5	0_0_1_5_0	0_0_1_5_0_1	0_0_1_5_0_1_387	0_0_1_5_0_1_387_0	0_0_1_5_0_1_387_0_3	0_0_1_5_0_1_387_0_3_0	0_0_1_5_0_1_387_0_3_0_0	0_0_1_5_0_1_387_0_3_0_0_1
18149	SRR1001761	5	5	4326	2910;3283;3299;3805;8891;8894;9622	0_0_1_5_0_1_448_23_1_0_0_0_0	0	0_0	0_0_1	0_0_1_5	0_0_1_5_0	0_0_1_5_0_1	0_0_1_5_0_1_448	0_0_1_5_0_1_448_23	0_0_1_5_0_1_448_23_1	0_0_1_5_0_1_448_23_1_0	0_0_1_5_0_1_448_23_1_0_0	0_0_1_5_0_1_448_23_1_0_0_0
18150	SRR1001773	105	5	4336	9628	0_0_1_5_0_1_387_0_6_1_1_0_0	0	0_0	0_0_1	0_0_1_5	0_0_1_5_0	0_0_1_5_0_1	0_0_1_5_0_1_387	0_0_1_5_0_1_387_0	0_0_1_5_0_1_387_0_6	0_0_1_5_0_1_387_0_6_1	0_0_1_5_0_1_387_0_6_1_1	0_0_1_5_0_1_387_0_6_1_1_0
18151	SRR1001774	105	5	4336	9629	0_0_1_5_0_1_387_0_6_1_1_0_0	0	0_0	0_0_1	0_0_1_5	0_0_1_5_0	0_0_1_5_0_1	0_0_1_5_0_1_387	0_0_1_5_0_1_387_0	0_0_1_5_0_1_387_0_6	0_0_1_5_0_1_387_0_6_1	0_0_1_5_0_1_387_0_6_1_1	0_0_1_5_0_1_387_0_6_1_1_0
18152	SRR1001803	5	5	4326	8746;9630;12378	0_0_1_5_0_1_448_3_0_0_0_0_0	0	0_0	0_0_1	0_0_1_5	0_0_1_5_0	0_0_1_5_0_1	0_0_1_5_0_1_448	0_0_1_5_0_1_448_3	0_0_1_5_0_1_448_3_0	0_0_1_5_0_1_448_3_0_0	0_0_1_5_0_1_448_3_0_0_0	0_0_1_5_0_1_448_3_0_0_0_0
18153	SRR1001813	5	5	4326	9631	0_0_1_5_0_1_448_14_0_0_0_0_0	0	0_0	0_0_1	0_0_1_5	0_0_1_5_0	0_0_1_5_0_1	0_0_1_5_0_1_448	0_0_1_5_0_1_448_14	0_0_1_5_0_1_448_14_0	0_0_1_5_0_1_448_14_0_0	0_0_1_5_0_1_448_14_0_0_0	0_0_1_5_0_1_448_14_0_0_0_0
18154	SRR1001814	5	5	4326	9632	0_0_1_5_0_1_448_14_0_0_0_0_0	0	0_0	0_0_1	0_0_1_5	0_0_1_5_0	0_0_1_5_0_1	0_0_1_5_0_1_448	0_0_1_5_0_1_448_14	0_0_1_5_0_1_448_14_0	0_0_1_5_0_1_448_14_0_0	0_0_1_5_0_1_448_14_0_0_0	0_0_1_5_0_1_448_14_0_0_0_0
18155	SRR1001815	5	5	4326	9633	0_0_1_5_0_1_448_14_0_0_0_0_0	0	0_0	0_0_1	0_0_1_5	0_0_1_5_0	0_0_1_5_0_1	0_0_1_5_0_1_448	0_0_1_5_0_1_448_14	0_0_1_5_0_1_448_14_0	0_0_1_5_0_1_448_14_0_0	0_0_1_5_0_1_448_14_0_0_0	0_0_1_5_0_1_448_14_0_0_0_0
18156	SRR1001816	5	5	4326	9634	0_0_1_5_0_1_448_14_0_0_0_0_0	0	0_0	0_0_1	0_0_1_5	0_0_1_5_0	0_0_1_5_0_1	0_0_1_5_0_1_448	0_0_1_5_0_1_448_14	0_0_1_5_0_1_448_14_0	0_0_1_5_0_1_448_14_0_0	0_0_1_5_0_1_448_14_0_0_0	0_0_1_5_0_1_448_14_0_0_0_0
18157	SRR1001817	5	5	4383	9635	0_0_1_5_0_1_422_0_0_0_0_1_0	0	0_0	0_0_1	0_0_1_5	0_0_1_5_0	0_0_1_5_0_1	0_0_1_5_0_1_422	0_0_1_5_0_1_422_0	0_0_1_5_0_1_422_0_0	0_0_1_5_0_1_422_0_0_0	0_0_1_5_0_1_422_0_0_0_0	0_0_1_5_0_1_422_0_0_0_0_1
18158	SRR1001818	5	5	4383	2872;2893;2915;4091;4096;6092;8830;8851;8860;8872;8956;9000;9594;9595;9635;9673;9742;11658;21853	0_0_1_5_0_1_422_0_0_0_0_1_0	0	0_0	0_0_1	0_0_1_5	0_0_1_5_0	0_0_1_5_0_1	0_0_1_5_0_1_422	0_0_1_5_0_1_422_0	0_0_1_5_0_1_422_0_0	0_0_1_5_0_1_422_0_0_0	0_0_1_5_0_1_422_0_0_0_0	0_0_1_5_0_1_422_0_0_0_0_1
18159	SRR1001835	45	45	10532	9636	0_0_1_67_0_247_0_0_0_0_0_1_0	0	0_0	0_0_1	0_0_1_67	0_0_1_67_0	0_0_1_67_0_247	0_0_1_67_0_247_0	0_0_1_67_0_247_0_0	0_0_1_67_0_247_0_0_0	0_0_1_67_0_247_0_0_0_0	0_0_1_67_0_247_0_0_0_0_0	0_0_1_67_0_247_0_0_0_0_0_1
18160	SRR1001836	45	45	10532	9637	0_0_1_67_0_247_0_0_0_0_0_0_0	0	0_0	0_0_1	0_0_1_67	0_0_1_67_0	0_0_1_67_0_247	0_0_1_67_0_247_0	0_0_1_67_0_247_0_0	0_0_1_67_0_247_0_0_0	0_0_1_67_0_247_0_0_0_0	0_0_1_67_0_247_0_0_0_0_0	0_0_1_67_0_247_0_0_0_0_0_0
18161	SRR1001837	105	5	4336	9638;9639	0_0_1_5_0_1_387_0_4_0_0_1_0	0	0_0	0_0_1	0_0_1_5	0_0_1_5_0	0_0_1_5_0_1	0_0_1_5_0_1_387	0_0_1_5_0_1_387_0	0_0_1_5_0_1_387_0_4	0_0_1_5_0_1_387_0_4_0	0_0_1_5_0_1_387_0_4_0_0	0_0_1_5_0_1_387_0_4_0_0_1
18162	SRR1001838	105	5	4336	9639	0_0_1_5_0_1_387_0_4_0_0_1_0	0	0_0	0_0_1	0_0_1_5	0_0_1_5_0	0_0_1_5_0_1	0_0_1_5_0_1_387	0_0_1_5_0_1_387_0	0_0_1_5_0_1_387_0_4	0_0_1_5_0_1_387_0_4_0	0_0_1_5_0_1_387_0_4_0_0	0_0_1_5_0_1_387_0_4_0_0_1
18163	SRR1010483	5	5	4345	9640	0_0_1_5_0_1_209_0_0_0_0_1_0	0	0_0	0_0_1	0_0_1_5	0_0_1_5_0	0_0_1_5_0_1	0_0_1_5_0_1_209	0_0_1_5_0_1_209_0	0_0_1_5_0_1_209_0_0	0_0_1_5_0_1_209_0_0_0	0_0_1_5_0_1_209_0_0_0_0	0_0_1_5_0_1_209_0_0_0_0_1
18164	SRR1010491	105	5	4336	2928;9168;9178;9221;9224;9225;9314;11623;11624;12379	0_0_1_5_0_1_387_8_0_0_4_1_0	0	0_0	0_0_1	0_0_1_5	0_0_1_5_0	0_0_1_5_0_1	0_0_1_5_0_1_387	0_0_1_5_0_1_387_8	0_0_1_5_0_1_387_8_0	0_0_1_5_0_1_387_8_0_0	0_0_1_5_0_1_387_8_0_0_4	0_0_1_5_0_1_387_8_0_0_4_1
18165	SRR1010503	105	5	4336	9641	0_0_1_5_0_1_387_0_9_0_0_1_4	0	0_0	0_0_1	0_0_1_5	0_0_1_5_0	0_0_1_5_0_1	0_0_1_5_0_1_387	0_0_1_5_0_1_387_0	0_0_1_5_0_1_387_0_9	0_0_1_5_0_1_387_0_9_0	0_0_1_5_0_1_387_0_9_0_0	0_0_1_5_0_1_387_0_9_0_0_1
18166	SRR1010504	105	5	4336	9641	0_0_1_5_0_1_387_0_9_0_0_1_4	0	0_0	0_0_1	0_0_1_5	0_0_1_5_0	0_0_1_5_0_1	0_0_1_5_0_1_387	0_0_1_5_0_1_387_0	0_0_1_5_0_1_387_0_9	0_0_1_5_0_1_387_0_9_0	0_0_1_5_0_1_387_0_9_0_0	0_0_1_5_0_1_387_0_9_0_0_1
18167	SRR1010511	5	5	4411	9642	0_0_1_5_0_1_487_0_0_0_0_0_0	0	0_0	0_0_1	0_0_1_5	0_0_1_5_0	0_0_1_5_0_1	0_0_1_5_0_1_487	0_0_1_5_0_1_487_0	0_0_1_5_0_1_487_0_0	0_0_1_5_0_1_487_0_0_0	0_0_1_5_0_1_487_0_0_0_0	0_0_1_5_0_1_487_0_0_0_0_0
18168	SRR1010512	5	5	4411	9643	0_0_1_5_0_1_487_0_0_0_0_0_0	0	0_0	0_0_1	0_0_1_5	0_0_1_5_0	0_0_1_5_0_1	0_0_1_5_0_1_487	0_0_1_5_0_1_487_0	0_0_1_5_0_1_487_0_0	0_0_1_5_0_1_487_0_0_0	0_0_1_5_0_1_487_0_0_0_0	0_0_1_5_0_1_487_0_0_0_0_0
18169	SRR1010530	5	5	4394	9644	0_0_1_5_0_1_585_0_2_0_0_0_0	0	0_0	0_0_1	0_0_1_5	0_0_1_5_0	0_0_1_5_0_1	0_0_1_5_0_1_585	0_0_1_5_0_1_585_0	0_0_1_5_0_1_585_0_2	0_0_1_5_0_1_585_0_2_0	0_0_1_5_0_1_585_0_2_0_0	0_0_1_5_0_1_585_0_2_0_0_0
18170	SRR1010570	5	5	4326	9645	0_0_1_5_0_1_448_1_4_0_0_3_0	0	0_0	0_0_1	0_0_1_5	0_0_1_5_0	0_0_1_5_0_1	0_0_1_5_0_1_448	0_0_1_5_0_1_448_1	0_0_1_5_0_1_448_1_4	0_0_1_5_0_1_448_1_4_0	0_0_1_5_0_1_448_1_4_0_0	0_0_1_5_0_1_448_1_4_0_0_3
18171	SRR1010571	5	5	4326	9646	0_0_1_5_0_1_448_1_4_0_0_3_0	0	0_0	0_0_1	0_0_1_5	0_0_1_5_0	0_0_1_5_0_1	0_0_1_5_0_1_448	0_0_1_5_0_1_448_1	0_0_1_5_0_1_448_1_4	0_0_1_5_0_1_448_1_4_0	0_0_1_5_0_1_448_1_4_0_0	0_0_1_5_0_1_448_1_4_0_0_3
18172	SRR1010584	105	5	4336	9647;9648	0_0_1_5_0_1_387_0_9_2_0_5_0	0	0_0	0_0_1	0_0_1_5	0_0_1_5_0	0_0_1_5_0_1	0_0_1_5_0_1_387	0_0_1_5_0_1_387_0	0_0_1_5_0_1_387_0_9	0_0_1_5_0_1_387_0_9_2	0_0_1_5_0_1_387_0_9_2_0	0_0_1_5_0_1_387_0_9_2_0_5
18173	SRR1010585	105	5	4336	9648	0_0_1_5_0_1_387_0_9_2_0_5_0	0	0_0	0_0_1	0_0_1_5	0_0_1_5_0	0_0_1_5_0_1	0_0_1_5_0_1_387	0_0_1_5_0_1_387_0	0_0_1_5_0_1_387_0_9	0_0_1_5_0_1_387_0_9_2	0_0_1_5_0_1_387_0_9_2_0	0_0_1_5_0_1_387_0_9_2_0_5
18174	SRR1010618	105	5	4382	9649	0_0_1_5_0_1_387_0_3_0_0_1_7	0	0_0	0_0_1	0_0_1_5	0_0_1_5_0	0_0_1_5_0_1	0_0_1_5_0_1_387	0_0_1_5_0_1_387_0	0_0_1_5_0_1_387_0_3	0_0_1_5_0_1_387_0_3_0	0_0_1_5_0_1_387_0_3_0_0	0_0_1_5_0_1_387_0_3_0_0_1
18175	SRR1010619	105	5	4382	no cgST (>25 missing alleles)	no LIN code (>25 missing cgST alleles)	no LIN code (>25 missing cgST alleles)	no LIN code (>25 missing cgST alleles)	no LIN code (>25 missing cgST alleles)	no LIN code (>25 missing cgST alleles)	no LIN code (>25 missing cgST alleles)	no LIN code (>25 missing cgST alleles)	no LIN code (>25 missing cgST alleles)	no LIN code (>25 missing cgST alleles)	no LIN code (>25 missing cgST alleles)	no LIN code (>25 missing cgST alleles)	no LIN code (>25 missing cgST alleles)	no LIN code (>25 missing cgST alleles)
18176	SRR1010647	5	5	4326	9650	0_0_1_5_0_1_448_23_1_0_1_0_0	0	0_0	0_0_1	0_0_1_5	0_0_1_5_0	0_0_1_5_0_1	0_0_1_5_0_1_448	0_0_1_5_0_1_448_23	0_0_1_5_0_1_448_23_1	0_0_1_5_0_1_448_23_1_0	0_0_1_5_0_1_448_23_1_0_1	0_0_1_5_0_1_448_23_1_0_1_0
18177	SRR1010648	5	5	4326	8888;8889;9650;9651	0_0_1_5_0_1_448_23_1_0_1_0_0	0	0_0	0_0_1	0_0_1_5	0_0_1_5_0	0_0_1_5_0_1	0_0_1_5_0_1_448	0_0_1_5_0_1_448_23	0_0_1_5_0_1_448_23_1	0_0_1_5_0_1_448_23_1_0	0_0_1_5_0_1_448_23_1_0_1	0_0_1_5_0_1_448_23_1_0_1_0
18178	SRR1010667	105	5	4336	9161;9652;11647	0_0_1_5_0_1_387_0_9_2_0_3_0	0	0_0	0_0_1	0_0_1_5	0_0_1_5_0	0_0_1_5_0_1	0_0_1_5_0_1_387	0_0_1_5_0_1_387_0	0_0_1_5_0_1_387_0_9	0_0_1_5_0_1_387_0_9_2	0_0_1_5_0_1_387_0_9_2_0	0_0_1_5_0_1_387_0_9_2_0_3
18179	SRR1010668	105	5	4336	9652	0_0_1_5_0_1_387_0_9_2_0_3_0	0	0_0	0_0_1	0_0_1_5	0_0_1_5_0	0_0_1_5_0_1	0_0_1_5_0_1_387	0_0_1_5_0_1_387_0	0_0_1_5_0_1_387_0_9	0_0_1_5_0_1_387_0_9_2	0_0_1_5_0_1_387_0_9_2_0	0_0_1_5_0_1_387_0_9_2_0_3
18180	SRR1010688	5	5	4326	8845;9653	0_0_1_5_0_1_448_23_0_0_0_0_0	0	0_0	0_0_1	0_0_1_5	0_0_1_5_0	0_0_1_5_0_1	0_0_1_5_0_1_448	0_0_1_5_0_1_448_23	0_0_1_5_0_1_448_23_0	0_0_1_5_0_1_448_23_0_0	0_0_1_5_0_1_448_23_0_0_0	0_0_1_5_0_1_448_23_0_0_0_0
18181	SRR1010721	5	5	4345	9654	0_0_1_5_0_1_677_0_0_0_0_1_0	0	0_0	0_0_1	0_0_1_5	0_0_1_5_0	0_0_1_5_0_1	0_0_1_5_0_1_677	0_0_1_5_0_1_677_0	0_0_1_5_0_1_677_0_0	0_0_1_5_0_1_677_0_0_0	0_0_1_5_0_1_677_0_0_0_0	0_0_1_5_0_1_677_0_0_0_0_1
18182	SRR1010722	5	5	4345	9655	0_0_1_5_0_1_677_0_0_0_0_1_0	0	0_0	0_0_1	0_0_1_5	0_0_1_5_0	0_0_1_5_0_1	0_0_1_5_0_1_677	0_0_1_5_0_1_677_0	0_0_1_5_0_1_677_0_0	0_0_1_5_0_1_677_0_0_0	0_0_1_5_0_1_677_0_0_0_0	0_0_1_5_0_1_677_0_0_0_0_1
18183	SRR1010739	5	5	4326	9656	0_0_1_5_0_1_448_23_0_0_0_6_0	0	0_0	0_0_1	0_0_1_5	0_0_1_5_0	0_0_1_5_0_1	0_0_1_5_0_1_448	0_0_1_5_0_1_448_23	0_0_1_5_0_1_448_23_0	0_0_1_5_0_1_448_23_0_0	0_0_1_5_0_1_448_23_0_0_0	0_0_1_5_0_1_448_23_0_0_0_6
18184	SRR1010740	5	5	4326	9657	0_0_1_5_0_1_448_23_0_0_0_6_0	0	0_0	0_0_1	0_0_1_5	0_0_1_5_0	0_0_1_5_0_1	0_0_1_5_0_1_448	0_0_1_5_0_1_448_23	0_0_1_5_0_1_448_23_0	0_0_1_5_0_1_448_23_0_0	0_0_1_5_0_1_448_23_0_0_0	0_0_1_5_0_1_448_23_0_0_0_6
18185	SRR1010745	5	5	4568	8687;8730;9658	0_0_1_5_0_1_483_0_1_0_0_0_0	0	0_0	0_0_1	0_0_1_5	0_0_1_5_0	0_0_1_5_0_1	0_0_1_5_0_1_483	0_0_1_5_0_1_483_0	0_0_1_5_0_1_483_0_1	0_0_1_5_0_1_483_0_1_0	0_0_1_5_0_1_483_0_1_0_0	0_0_1_5_0_1_483_0_1_0_0_0
18186	SRR1010746	5	5	4568	8687;8730;9658	0_0_1_5_0_1_483_0_1_0_0_0_0	0	0_0	0_0_1	0_0_1_5	0_0_1_5_0	0_0_1_5_0_1	0_0_1_5_0_1_483	0_0_1_5_0_1_483_0	0_0_1_5_0_1_483_0_1	0_0_1_5_0_1_483_0_1_0	0_0_1_5_0_1_483_0_1_0_0	0_0_1_5_0_1_483_0_1_0_0_0
18187	SRR1010759	5	5	4326	1098;2926;3254;3258;8759;8791;8795;8801;8812;8952;9747	0_0_1_5_0_1_283_3_0_0_0_0_0	0	0_0	0_0_1	0_0_1_5	0_0_1_5_0	0_0_1_5_0_1	0_0_1_5_0_1_283	0_0_1_5_0_1_283_3	0_0_1_5_0_1_283_3_0	0_0_1_5_0_1_283_3_0_0	0_0_1_5_0_1_283_3_0_0_0	0_0_1_5_0_1_283_3_0_0_0_0
18188	SRR1010760	5	5	4326	1098;2926;3254;3258;8759;8791;8795;8801;8812;8952;9747	0_0_1_5_0_1_283_3_0_0_0_0_0	0	0_0	0_0_1	0_0_1_5	0_0_1_5_0	0_0_1_5_0_1	0_0_1_5_0_1_283	0_0_1_5_0_1_283_3	0_0_1_5_0_1_283_3_0	0_0_1_5_0_1_283_3_0_0	0_0_1_5_0_1_283_3_0_0_0	0_0_1_5_0_1_283_3_0_0_0_0
18189	SRR1011535	609	8	4376	9350;9377;9378;9411;9437;11554	0_0_1_0_1_9_0_1_3_0_0_0_1	0	0_0	0_0_1	0_0_1_0	0_0_1_0_1	0_0_1_0_1_9	0_0_1_0_1_9_0	0_0_1_0_1_9_0_1	0_0_1_0_1_9_0_1_3	0_0_1_0_1_9_0_1_3_0	0_0_1_0_1_9_0_1_3_0_0	0_0_1_0_1_9_0_1_3_0_0_0
18190	SRR1011538	105	5	4567	9659	0_0_1_5_0_1_387_7_0_0_0_4_0	0	0_0	0_0_1	0_0_1_5	0_0_1_5_0	0_0_1_5_0_1	0_0_1_5_0_1_387	0_0_1_5_0_1_387_7	0_0_1_5_0_1_387_7_0	0_0_1_5_0_1_387_7_0_0	0_0_1_5_0_1_387_7_0_0_0	0_0_1_5_0_1_387_7_0_0_0_4
18191	SRR1011540	5	5	4938	8979;9014;9023;9571	0_0_1_5_0_1_135_0_0_0_0_0_0	0	0_0	0_0_1	0_0_1_5	0_0_1_5_0	0_0_1_5_0_1	0_0_1_5_0_1_135	0_0_1_5_0_1_135_0	0_0_1_5_0_1_135_0_0	0_0_1_5_0_1_135_0_0_0	0_0_1_5_0_1_135_0_0_0_0	0_0_1_5_0_1_135_0_0_0_0_0
18192	SRR1011542	105	5	4336	9097;9363;9380	0_0_1_5_0_1_387_24_0_0_0_0_0	0	0_0	0_0_1	0_0_1_5	0_0_1_5_0	0_0_1_5_0_1	0_0_1_5_0_1_387	0_0_1_5_0_1_387_24	0_0_1_5_0_1_387_24_0	0_0_1_5_0_1_387_24_0_0	0_0_1_5_0_1_387_24_0_0_0	0_0_1_5_0_1_387_24_0_0_0_0
18193	SRR1011543	609	8	4376	9660	0_0_1_0_1_9_0_1_0_0_0_0_0	0	0_0	0_0_1	0_0_1_0	0_0_1_0_1	0_0_1_0_1_9	0_0_1_0_1_9_0	0_0_1_0_1_9_0_1	0_0_1_0_1_9_0_1_0	0_0_1_0_1_9_0_1_0_0	0_0_1_0_1_9_0_1_0_0_0	0_0_1_0_1_9_0_1_0_0_0_0
18194	SRR1011545	609	8	4376	9550;9551;9661	0_0_1_0_1_9_0_1_0_0_0_0_1	0	0_0	0_0_1	0_0_1_0	0_0_1_0_1	0_0_1_0_1_9	0_0_1_0_1_9_0	0_0_1_0_1_9_0_1	0_0_1_0_1_9_0_1_0	0_0_1_0_1_9_0_1_0_0	0_0_1_0_1_9_0_1_0_0_0	0_0_1_0_1_9_0_1_0_0_0_0
18195	SRR1011546	609	8	4376	9550;9551;9661	0_0_1_0_1_9_0_1_0_0_0_0_1	0	0_0	0_0_1	0_0_1_0	0_0_1_0_1	0_0_1_0_1_9	0_0_1_0_1_9_0	0_0_1_0_1_9_0_1	0_0_1_0_1_9_0_1_0	0_0_1_0_1_9_0_1_0_0	0_0_1_0_1_9_0_1_0_0_0	0_0_1_0_1_9_0_1_0_0_0_0
18196	SRR1011548	5	5	4326	9662	0_0_1_5_0_1_448_0_4_0_0_0_0	0	0_0	0_0_1	0_0_1_5	0_0_1_5_0	0_0_1_5_0_1	0_0_1_5_0_1_448	0_0_1_5_0_1_448_0	0_0_1_5_0_1_448_0_4	0_0_1_5_0_1_448_0_4_0	0_0_1_5_0_1_448_0_4_0_0	0_0_1_5_0_1_448_0_4_0_0_0
18197	SRR1011549	609	8	4376	9663	0_0_1_0_1_9_0_1_5_0_0_0_0	0	0_0	0_0_1	0_0_1_0	0_0_1_0_1	0_0_1_0_1_9	0_0_1_0_1_9_0	0_0_1_0_1_9_0_1	0_0_1_0_1_9_0_1_5	0_0_1_0_1_9_0_1_5_0	0_0_1_0_1_9_0_1_5_0_0	0_0_1_0_1_9_0_1_5_0_0_0
18198	SRR1011551	105	5	4336	9457;9528	0_0_1_5_0_1_387_4_0_0_0_0_1	0	0_0	0_0_1	0_0_1_5	0_0_1_5_0	0_0_1_5_0_1	0_0_1_5_0_1_387	0_0_1_5_0_1_387_4	0_0_1_5_0_1_387_4_0	0_0_1_5_0_1_387_4_0_0	0_0_1_5_0_1_387_4_0_0_0	0_0_1_5_0_1_387_4_0_0_0_0
18199	SRR1011553	609	8	4376	9664	0_0_1_0_1_9_0_1_0_0_0_0_0	0	0_0	0_0_1	0_0_1_0	0_0_1_0_1	0_0_1_0_1_9	0_0_1_0_1_9_0	0_0_1_0_1_9_0_1	0_0_1_0_1_9_0_1_0	0_0_1_0_1_9_0_1_0_0	0_0_1_0_1_9_0_1_0_0_0	0_0_1_0_1_9_0_1_0_0_0_0
18200	SRR1011555	105	5	4336	9665	0_0_1_5_0_1_387_0_6_1_1_5_0	0	0_0	0_0_1	0_0_1_5	0_0_1_5_0	0_0_1_5_0_1	0_0_1_5_0_1_387	0_0_1_5_0_1_387_0	0_0_1_5_0_1_387_0_6	0_0_1_5_0_1_387_0_6_1	0_0_1_5_0_1_387_0_6_1_1	0_0_1_5_0_1_387_0_6_1_1_5
18201	SRR1011558	105	5	4336	9666	0_0_1_5_0_1_387_0_6_1_1_5_0	0	0_0	0_0_1	0_0_1_5	0_0_1_5_0	0_0_1_5_0_1	0_0_1_5_0_1_387	0_0_1_5_0_1_387_0	0_0_1_5_0_1_387_0_6	0_0_1_5_0_1_387_0_6_1	0_0_1_5_0_1_387_0_6_1_1	0_0_1_5_0_1_387_0_6_1_1_5
18202	SRR1011560	72	72	4643	8402;11545	0_0_1_11_0_10_0_0_0_0_0_0_0	0	0_0	0_0_1	0_0_1_11	0_0_1_11_0	0_0_1_11_0_10	0_0_1_11_0_10_0	0_0_1_11_0_10_0_0	0_0_1_11_0_10_0_0_0	0_0_1_11_0_10_0_0_0_0	0_0_1_11_0_10_0_0_0_0_0	0_0_1_11_0_10_0_0_0_0_0_0
18203	SRR1011562	5	5	9108	9667	0_0_1_5_0_1_623_0_0_0_0_1_0	0	0_0	0_0_1	0_0_1_5	0_0_1_5_0	0_0_1_5_0_1	0_0_1_5_0_1_623	0_0_1_5_0_1_623_0	0_0_1_5_0_1_623_0_0	0_0_1_5_0_1_623_0_0_0	0_0_1_5_0_1_623_0_0_0_0	0_0_1_5_0_1_623_0_0_0_0_1
18204	SRR1011563	5	5	4575	9668	0_0_1_5_0_1_567_0_0_0_1_0_0	0	0_0	0_0_1	0_0_1_5	0_0_1_5_0	0_0_1_5_0_1	0_0_1_5_0_1_567	0_0_1_5_0_1_567_0	0_0_1_5_0_1_567_0_0	0_0_1_5_0_1_567_0_0_0	0_0_1_5_0_1_567_0_0_0_1	0_0_1_5_0_1_567_0_0_0_1_0
18205	SRR1011566	105	5	4336	9548;9549;9669	0_0_1_5_0_1_387_0_6_3_0_0_0	0	0_0	0_0_1	0_0_1_5	0_0_1_5_0	0_0_1_5_0_1	0_0_1_5_0_1_387	0_0_1_5_0_1_387_0	0_0_1_5_0_1_387_0_6	0_0_1_5_0_1_387_0_6_3	0_0_1_5_0_1_387_0_6_3_0	0_0_1_5_0_1_387_0_6_3_0_0
18206	SRR1011568	180	5	4587	9670	0_0_1_5_0_1_678_0_0_0_0_1_0	0	0_0	0_0_1	0_0_1_5	0_0_1_5_0	0_0_1_5_0_1	0_0_1_5_0_1_678	0_0_1_5_0_1_678_0	0_0_1_5_0_1_678_0_0	0_0_1_5_0_1_678_0_0_0	0_0_1_5_0_1_678_0_0_0_0	0_0_1_5_0_1_678_0_0_0_0_1
18207	SRR1011569	105	5	4382	9671	0_0_1_5_0_1_387_0_3_0_0_1_2	0	0_0	0_0_1	0_0_1_5	0_0_1_5_0	0_0_1_5_0_1	0_0_1_5_0_1_387	0_0_1_5_0_1_387_0	0_0_1_5_0_1_387_0_3	0_0_1_5_0_1_387_0_3_0	0_0_1_5_0_1_387_0_3_0_0	0_0_1_5_0_1_387_0_3_0_0_1
18208	SRR1011572	105	5	4326	9672	0_0_1_5_0_1_268_2_0_0_0_0_0	0	0_0	0_0_1	0_0_1_5	0_0_1_5_0	0_0_1_5_0_1	0_0_1_5_0_1_268	0_0_1_5_0_1_268_2	0_0_1_5_0_1_268_2_0	0_0_1_5_0_1_268_2_0_0	0_0_1_5_0_1_268_2_0_0_0	0_0_1_5_0_1_268_2_0_0_0_0
18209	SRR1011575	5	5	4383	9673	0_0_1_5_0_1_422_0_0_0_0_1_0	0	0_0	0_0_1	0_0_1_5	0_0_1_5_0	0_0_1_5_0_1	0_0_1_5_0_1_422	0_0_1_5_0_1_422_0	0_0_1_5_0_1_422_0_0	0_0_1_5_0_1_422_0_0_0	0_0_1_5_0_1_422_0_0_0_0	0_0_1_5_0_1_422_0_0_0_0_1
18210	SRR1011577	5	5	4326	9674	0_0_1_5_0_1_283_18_0_0_0_2_0	0	0_0	0_0_1	0_0_1_5	0_0_1_5_0	0_0_1_5_0_1	0_0_1_5_0_1_283	0_0_1_5_0_1_283_18	0_0_1_5_0_1_283_18_0	0_0_1_5_0_1_283_18_0_0	0_0_1_5_0_1_283_18_0_0_0	0_0_1_5_0_1_283_18_0_0_0_2
18211	SRR1011578	5	5	4326	9675	0_0_1_5_0_1_283_18_0_0_0_2_0	0	0_0	0_0_1	0_0_1_5	0_0_1_5_0	0_0_1_5_0_1	0_0_1_5_0_1_283	0_0_1_5_0_1_283_18	0_0_1_5_0_1_283_18_0	0_0_1_5_0_1_283_18_0_0	0_0_1_5_0_1_283_18_0_0_0	0_0_1_5_0_1_283_18_0_0_0_2
18212	SRR1011583	105	5	4382	9676	0_0_1_5_0_1_387_0_3_0_0_1_5	0	0_0	0_0_1	0_0_1_5	0_0_1_5_0	0_0_1_5_0_1	0_0_1_5_0_1_387	0_0_1_5_0_1_387_0	0_0_1_5_0_1_387_0_3	0_0_1_5_0_1_387_0_3_0	0_0_1_5_0_1_387_0_3_0_0	0_0_1_5_0_1_387_0_3_0_0_1
18213	SRR1011585	5	5	4647	9677	0_0_1_5_0_1_578_0_0_0_0_0_0	0	0_0	0_0_1	0_0_1_5	0_0_1_5_0	0_0_1_5_0_1	0_0_1_5_0_1_578	0_0_1_5_0_1_578_0	0_0_1_5_0_1_578_0_0	0_0_1_5_0_1_578_0_0_0	0_0_1_5_0_1_578_0_0_0_0	0_0_1_5_0_1_578_0_0_0_0_0
18214	SRR1011586	5	5	4647	9678	0_0_1_5_0_1_578_0_0_0_0_0_0	0	0_0	0_0_1	0_0_1_5	0_0_1_5_0	0_0_1_5_0_1	0_0_1_5_0_1_578	0_0_1_5_0_1_578_0	0_0_1_5_0_1_578_0_0	0_0_1_5_0_1_578_0_0_0	0_0_1_5_0_1_578_0_0_0_0	0_0_1_5_0_1_578_0_0_0_0_0
18215	SRR1011589	5	5	9248	9679	0_0_1_5_0_1_575_0_0_0_0_0_0	0	0_0	0_0_1	0_0_1_5	0_0_1_5_0	0_0_1_5_0_1	0_0_1_5_0_1_575	0_0_1_5_0_1_575_0	0_0_1_5_0_1_575_0_0	0_0_1_5_0_1_575_0_0_0	0_0_1_5_0_1_575_0_0_0_0	0_0_1_5_0_1_575_0_0_0_0_0
18216	SRR1011590	5	5	9248	9679	0_0_1_5_0_1_575_0_0_0_0_0_0	0	0_0	0_0_1	0_0_1_5	0_0_1_5_0	0_0_1_5_0_1	0_0_1_5_0_1_575	0_0_1_5_0_1_575_0	0_0_1_5_0_1_575_0_0	0_0_1_5_0_1_575_0_0_0	0_0_1_5_0_1_575_0_0_0_0	0_0_1_5_0_1_575_0_0_0_0_0
18217	SRR1011591	5	5	4326	190;8526;8532;8533;8534;8535;8556;9576;9680;9684;9688;11565;12811	0_0_1_5_0_1_448_7_0_0_0_0_0	0	0_0	0_0_1	0_0_1_5	0_0_1_5_0	0_0_1_5_0_1	0_0_1_5_0_1_448	0_0_1_5_0_1_448_7	0_0_1_5_0_1_448_7_0	0_0_1_5_0_1_448_7_0_0	0_0_1_5_0_1_448_7_0_0_0	0_0_1_5_0_1_448_7_0_0_0_0
18218	SRR1011592	5	5	4326	8556;9680	0_0_1_5_0_1_448_7_0_0_0_0_0	0	0_0	0_0_1	0_0_1_5	0_0_1_5_0	0_0_1_5_0_1	0_0_1_5_0_1_448	0_0_1_5_0_1_448_7	0_0_1_5_0_1_448_7_0	0_0_1_5_0_1_448_7_0_0	0_0_1_5_0_1_448_7_0_0_0	0_0_1_5_0_1_448_7_0_0_0_0
18219	SRR1011595	5	5	4383	9681	0_0_1_5_0_1_422_0_0_0_0_1_1	0	0_0	0_0_1	0_0_1_5	0_0_1_5_0	0_0_1_5_0_1	0_0_1_5_0_1_422	0_0_1_5_0_1_422_0	0_0_1_5_0_1_422_0_0	0_0_1_5_0_1_422_0_0_0	0_0_1_5_0_1_422_0_0_0_0	0_0_1_5_0_1_422_0_0_0_0_1
18220	SRR1011598	5	5	4468	9682	0_0_1_5_0_1_483_1_0_0_0_0_0	0	0_0	0_0_1	0_0_1_5	0_0_1_5_0	0_0_1_5_0_1	0_0_1_5_0_1_483	0_0_1_5_0_1_483_1	0_0_1_5_0_1_483_1_0	0_0_1_5_0_1_483_1_0_0	0_0_1_5_0_1_483_1_0_0_0	0_0_1_5_0_1_483_1_0_0_0_0
18221	SRR1011604	5	5	4326	8692;9683;11556	0_0_1_5_0_1_448_1_0_0_5_1_0	0	0_0	0_0_1	0_0_1_5	0_0_1_5_0	0_0_1_5_0_1	0_0_1_5_0_1_448	0_0_1_5_0_1_448_1	0_0_1_5_0_1_448_1_0	0_0_1_5_0_1_448_1_0_0	0_0_1_5_0_1_448_1_0_0_5	0_0_1_5_0_1_448_1_0_0_5_1
18222	SRR1011614	5	5	4326	9684;12811	0_0_1_5_0_1_448_7_0_0_0_0_0	0	0_0	0_0_1	0_0_1_5	0_0_1_5_0	0_0_1_5_0_1	0_0_1_5_0_1_448	0_0_1_5_0_1_448_7	0_0_1_5_0_1_448_7_0	0_0_1_5_0_1_448_7_0_0	0_0_1_5_0_1_448_7_0_0_0	0_0_1_5_0_1_448_7_0_0_0_0
18223	SRR1011616	5	5	4699	3338;3631;3642;7110;8975;8981	0_0_1_5_0_1_448_3_6_0_0_0_0	0	0_0	0_0_1	0_0_1_5	0_0_1_5_0	0_0_1_5_0_1	0_0_1_5_0_1_448	0_0_1_5_0_1_448_3	0_0_1_5_0_1_448_3_6	0_0_1_5_0_1_448_3_6_0	0_0_1_5_0_1_448_3_6_0_0	0_0_1_5_0_1_448_3_6_0_0_0
18224	SRR1011628	5	5	4326	2917;3980;8749;8766;8774	0_0_1_5_0_1_448_0_2_0_0_0_2	0	0_0	0_0_1	0_0_1_5	0_0_1_5_0	0_0_1_5_0_1	0_0_1_5_0_1_448	0_0_1_5_0_1_448_0	0_0_1_5_0_1_448_0_2	0_0_1_5_0_1_448_0_2_0	0_0_1_5_0_1_448_0_2_0_0	0_0_1_5_0_1_448_0_2_0_0_0
18225	SRR1011636	609	8	4376	9685	0_0_1_0_1_9_0_4_0_0_0_0_0	0	0_0	0_0_1	0_0_1_0	0_0_1_0_1	0_0_1_0_1_9	0_0_1_0_1_9_0	0_0_1_0_1_9_0_4	0_0_1_0_1_9_0_4_0	0_0_1_0_1_9_0_4_0_0	0_0_1_0_1_9_0_4_0_0_0	0_0_1_0_1_9_0_4_0_0_0_0
18226	SRR1011639	5	5	8953	9686	0_0_1_5_0_1_591_0_0_0_0_1_0	0	0_0	0_0_1	0_0_1_5	0_0_1_5_0	0_0_1_5_0_1	0_0_1_5_0_1_591	0_0_1_5_0_1_591_0	0_0_1_5_0_1_591_0_0	0_0_1_5_0_1_591_0_0_0	0_0_1_5_0_1_591_0_0_0_0	0_0_1_5_0_1_591_0_0_0_0_1
18227	SRR1011640	5	5	8953	9687	0_0_1_5_0_1_591_0_0_0_0_0_0	0	0_0	0_0_1	0_0_1_5	0_0_1_5_0	0_0_1_5_0_1	0_0_1_5_0_1_591	0_0_1_5_0_1_591_0	0_0_1_5_0_1_591_0_0	0_0_1_5_0_1_591_0_0_0	0_0_1_5_0_1_591_0_0_0_0	0_0_1_5_0_1_591_0_0_0_0_0
18228	SRR1011650	5	5	4326	9688	0_0_1_5_0_1_448_7_0_0_0_0_0	0	0_0	0_0_1	0_0_1_5	0_0_1_5_0	0_0_1_5_0_1	0_0_1_5_0_1_448	0_0_1_5_0_1_448_7	0_0_1_5_0_1_448_7_0	0_0_1_5_0_1_448_7_0_0	0_0_1_5_0_1_448_7_0_0_0	0_0_1_5_0_1_448_7_0_0_0_0
18229	SRR1011651	5	5	4326	8746;9630;12378	0_0_1_5_0_1_448_3_0_0_0_0_0	0	0_0	0_0_1	0_0_1_5	0_0_1_5_0	0_0_1_5_0_1	0_0_1_5_0_1_448	0_0_1_5_0_1_448_3	0_0_1_5_0_1_448_3_0	0_0_1_5_0_1_448_3_0_0	0_0_1_5_0_1_448_3_0_0_0	0_0_1_5_0_1_448_3_0_0_0_0
18230	SRR1011655	180	5	4587	9689	0_0_1_5_0_1_678_0_0_1_0_0_0	0	0_0	0_0_1	0_0_1_5	0_0_1_5_0	0_0_1_5_0_1	0_0_1_5_0_1_678	0_0_1_5_0_1_678_0	0_0_1_5_0_1_678_0_0	0_0_1_5_0_1_678_0_0_1	0_0_1_5_0_1_678_0_0_1_0	0_0_1_5_0_1_678_0_0_1_0_0
18231	SRR1011657	105	5	4361	9690	0_0_1_5_0_1_268_17_0_0_0_0_0	0	0_0	0_0_1	0_0_1_5	0_0_1_5_0	0_0_1_5_0_1	0_0_1_5_0_1_268	0_0_1_5_0_1_268_17	0_0_1_5_0_1_268_17_0	0_0_1_5_0_1_268_17_0_0	0_0_1_5_0_1_268_17_0_0_0	0_0_1_5_0_1_268_17_0_0_0_0
18232	SRR1011661	105	5	4336	9306;9329;9691	0_0_1_5_0_1_387_0_6_1_0_0_2	0	0_0	0_0_1	0_0_1_5	0_0_1_5_0	0_0_1_5_0_1	0_0_1_5_0_1_387	0_0_1_5_0_1_387_0	0_0_1_5_0_1_387_0_6	0_0_1_5_0_1_387_0_6_1	0_0_1_5_0_1_387_0_6_1_0	0_0_1_5_0_1_387_0_6_1_0_0
18233	SRR1011662	105	5	4336	9691	0_0_1_5_0_1_387_0_6_1_0_0_2	0	0_0	0_0_1	0_0_1_5	0_0_1_5_0	0_0_1_5_0_1	0_0_1_5_0_1_387	0_0_1_5_0_1_387_0	0_0_1_5_0_1_387_0_6	0_0_1_5_0_1_387_0_6_1	0_0_1_5_0_1_387_0_6_1_0	0_0_1_5_0_1_387_0_6_1_0_0
18234	SRR1011663	105	5	4336	9176;9182;9195;9238;9245;9251;9269;9454;11566;11569;11570;11571	0_0_1_5_0_1_387_0_6_1_0_0_0	0	0_0	0_0_1	0_0_1_5	0_0_1_5_0	0_0_1_5_0_1	0_0_1_5_0_1_387	0_0_1_5_0_1_387_0	0_0_1_5_0_1_387_0_6	0_0_1_5_0_1_387_0_6_1	0_0_1_5_0_1_387_0_6_1_0	0_0_1_5_0_1_387_0_6_1_0_0
18235	SRR1011668	105	5	4336	9692	0_0_1_5_0_1_387_0_6_1_0_1_0	0	0_0	0_0_1	0_0_1_5	0_0_1_5_0	0_0_1_5_0_1	0_0_1_5_0_1_387	0_0_1_5_0_1_387_0	0_0_1_5_0_1_387_0_6	0_0_1_5_0_1_387_0_6_1	0_0_1_5_0_1_387_0_6_1_0	0_0_1_5_0_1_387_0_6_1_0_1
18236	SRR1011682	5	5	4383	9693	0_0_1_5_0_1_416_0_0_0_0_0_0	0	0_0	0_0_1	0_0_1_5	0_0_1_5_0	0_0_1_5_0_1	0_0_1_5_0_1_416	0_0_1_5_0_1_416_0	0_0_1_5_0_1_416_0_0	0_0_1_5_0_1_416_0_0_0	0_0_1_5_0_1_416_0_0_0_0	0_0_1_5_0_1_416_0_0_0_0_0
18237	SRR1011729	5	5	9040	9694	0_0_1_5_0_1_448_45_0_0_0_0_0	0	0_0	0_0_1	0_0_1_5	0_0_1_5_0	0_0_1_5_0_1	0_0_1_5_0_1_448	0_0_1_5_0_1_448_45	0_0_1_5_0_1_448_45_0	0_0_1_5_0_1_448_45_0_0	0_0_1_5_0_1_448_45_0_0_0	0_0_1_5_0_1_448_45_0_0_0_0
18238	SRR1011738	5	5	4647	9404;9409;9695;11626;11627	0_0_1_5_0_1_578_0_0_0_1_0_0	0	0_0	0_0_1	0_0_1_5	0_0_1_5_0	0_0_1_5_0_1	0_0_1_5_0_1_578	0_0_1_5_0_1_578_0	0_0_1_5_0_1_578_0_0	0_0_1_5_0_1_578_0_0_0	0_0_1_5_0_1_578_0_0_0_1	0_0_1_5_0_1_578_0_0_0_1_0
18239	SRR1011741	609	8	4376	9287;9393;9400	0_0_1_0_1_9_0_1_4_0_0_1_0	0	0_0	0_0_1	0_0_1_0	0_0_1_0_1	0_0_1_0_1_9	0_0_1_0_1_9_0	0_0_1_0_1_9_0_1	0_0_1_0_1_9_0_1_4	0_0_1_0_1_9_0_1_4_0	0_0_1_0_1_9_0_1_4_0_0	0_0_1_0_1_9_0_1_4_0_0_1
18240	SRR1011747	105	5	4336	9696	0_0_1_5_0_1_387_0_6_1_1_1_0	0	0_0	0_0_1	0_0_1_5	0_0_1_5_0	0_0_1_5_0_1	0_0_1_5_0_1_387	0_0_1_5_0_1_387_0	0_0_1_5_0_1_387_0_6	0_0_1_5_0_1_387_0_6_1	0_0_1_5_0_1_387_0_6_1_1	0_0_1_5_0_1_387_0_6_1_1_1
18241	SRR1011749	5	5	4326	9697;9698	0_0_1_5_0_1_448_36_0_1_0_0_0	0	0_0	0_0_1	0_0_1_5	0_0_1_5_0	0_0_1_5_0_1	0_0_1_5_0_1_448	0_0_1_5_0_1_448_36	0_0_1_5_0_1_448_36_0	0_0_1_5_0_1_448_36_0_1	0_0_1_5_0_1_448_36_0_1_0	0_0_1_5_0_1_448_36_0_1_0_0
18242	SRR1011750	5	5	4326	9698	0_0_1_5_0_1_448_36_0_1_0_0_0	0	0_0	0_0_1	0_0_1_5	0_0_1_5_0	0_0_1_5_0_1	0_0_1_5_0_1_448	0_0_1_5_0_1_448_36	0_0_1_5_0_1_448_36_0	0_0_1_5_0_1_448_36_0_1	0_0_1_5_0_1_448_36_0_1_0	0_0_1_5_0_1_448_36_0_1_0_0
18243	SRR1011751	5	5	4394	9040;9044;9058;9062;9069;9077;9724;11576;13011	0_0_1_5_0_1_204_0_0_0_0_0_0	0	0_0	0_0_1	0_0_1_5	0_0_1_5_0	0_0_1_5_0_1	0_0_1_5_0_1_204	0_0_1_5_0_1_204_0	0_0_1_5_0_1_204_0_0	0_0_1_5_0_1_204_0_0_0	0_0_1_5_0_1_204_0_0_0_0	0_0_1_5_0_1_204_0_0_0_0_0
18244	SRR1011753	5	5	8993	9699	0_0_1_5_0_1_448_44_0_1_2_0_0	0	0_0	0_0_1	0_0_1_5	0_0_1_5_0	0_0_1_5_0_1	0_0_1_5_0_1_448	0_0_1_5_0_1_448_44	0_0_1_5_0_1_448_44_0	0_0_1_5_0_1_448_44_0_1	0_0_1_5_0_1_448_44_0_1_2	0_0_1_5_0_1_448_44_0_1_2_0
18245	SRR1011756	30	30	9960	9700	0_0_1_64_0_158_0_0_0_0_0_0_0	0	0_0	0_0_1	0_0_1_64	0_0_1_64_0	0_0_1_64_0_158	0_0_1_64_0_158_0	0_0_1_64_0_158_0_0	0_0_1_64_0_158_0_0_0	0_0_1_64_0_158_0_0_0_0	0_0_1_64_0_158_0_0_0_0_0	0_0_1_64_0_158_0_0_0_0_0_0
18246	SRR1011764	105	5	8968	9701	0_0_1_5_0_1_300_0_0_0_0_0_0	0	0_0	0_0_1	0_0_1_5	0_0_1_5_0	0_0_1_5_0_1	0_0_1_5_0_1_300	0_0_1_5_0_1_300_0	0_0_1_5_0_1_300_0_0	0_0_1_5_0_1_300_0_0_0	0_0_1_5_0_1_300_0_0_0_0	0_0_1_5_0_1_300_0_0_0_0_0
18247	SRR1011774	105	5	4559	9702	0_0_1_5_0_1_269_0_0_0_0_0_0	0	0_0	0_0_1	0_0_1_5	0_0_1_5_0	0_0_1_5_0_1	0_0_1_5_0_1_269	0_0_1_5_0_1_269_0	0_0_1_5_0_1_269_0_0	0_0_1_5_0_1_269_0_0_0	0_0_1_5_0_1_269_0_0_0_0	0_0_1_5_0_1_269_0_0_0_0_0
18248	SRR1011786	105	5	8968	9703	0_0_1_5_0_1_300_0_0_0_0_0_0	0	0_0	0_0_1	0_0_1_5	0_0_1_5_0	0_0_1_5_0_1	0_0_1_5_0_1_300	0_0_1_5_0_1_300_0	0_0_1_5_0_1_300_0_0	0_0_1_5_0_1_300_0_0_0	0_0_1_5_0_1_300_0_0_0_0	0_0_1_5_0_1_300_0_0_0_0_0
18249	SRR1011805	5	5	4326	9704	0_0_1_5_0_1_283_5_0_0_0_0_0	0	0_0	0_0_1	0_0_1_5	0_0_1_5_0	0_0_1_5_0_1	0_0_1_5_0_1_283	0_0_1_5_0_1_283_5	0_0_1_5_0_1_283_5_0	0_0_1_5_0_1_283_5_0_0	0_0_1_5_0_1_283_5_0_0_0	0_0_1_5_0_1_283_5_0_0_0_0
18250	SRR1011806	5	5	4326	9704;9705	0_0_1_5_0_1_283_5_0_0_0_0_0	0	0_0	0_0_1	0_0_1_5	0_0_1_5_0	0_0_1_5_0_1	0_0_1_5_0_1_283	0_0_1_5_0_1_283_5	0_0_1_5_0_1_283_5_0	0_0_1_5_0_1_283_5_0_0	0_0_1_5_0_1_283_5_0_0_0	0_0_1_5_0_1_283_5_0_0_0_0
18251	SRR1011807	105	5	4336	9439;9474;9706;11585;11586	0_0_1_5_0_1_387_0_0_0_0_0_0	0	0_0	0_0_1	0_0_1_5	0_0_1_5_0	0_0_1_5_0_1	0_0_1_5_0_1_387	0_0_1_5_0_1_387_0	0_0_1_5_0_1_387_0_0	0_0_1_5_0_1_387_0_0_0	0_0_1_5_0_1_387_0_0_0_0	0_0_1_5_0_1_387_0_0_0_0_0
18252	SRR1011808	105	5	4336	9706	0_0_1_5_0_1_387_0_0_0_0_0_0	0	0_0	0_0_1	0_0_1_5	0_0_1_5_0	0_0_1_5_0_1	0_0_1_5_0_1_387	0_0_1_5_0_1_387_0	0_0_1_5_0_1_387_0_0	0_0_1_5_0_1_387_0_0_0	0_0_1_5_0_1_387_0_0_0_0	0_0_1_5_0_1_387_0_0_0_0_0
18253	SRR1011844	5	5	4383	8505;8514;8537	0_0_1_5_0_1_417_0_0_0_0_0_0	0	0_0	0_0_1	0_0_1_5	0_0_1_5_0	0_0_1_5_0_1	0_0_1_5_0_1_417	0_0_1_5_0_1_417_0	0_0_1_5_0_1_417_0_0	0_0_1_5_0_1_417_0_0_0	0_0_1_5_0_1_417_0_0_0_0	0_0_1_5_0_1_417_0_0_0_0_0
18254	SRR1011865	105	5	4336	9707	0_0_1_5_0_1_387_0_6_1_1_8_0	0	0_0	0_0_1	0_0_1_5	0_0_1_5_0	0_0_1_5_0_1	0_0_1_5_0_1_387	0_0_1_5_0_1_387_0	0_0_1_5_0_1_387_0_6	0_0_1_5_0_1_387_0_6_1	0_0_1_5_0_1_387_0_6_1_1	0_0_1_5_0_1_387_0_6_1_1_8
18255	SRR1011869	5	5	9773	9708	0_0_1_5_0_1_283_11_0_0_0_0_0	0	0_0	0_0_1	0_0_1_5	0_0_1_5_0	0_0_1_5_0_1	0_0_1_5_0_1_283	0_0_1_5_0_1_283_11	0_0_1_5_0_1_283_11_0	0_0_1_5_0_1_283_11_0_0	0_0_1_5_0_1_283_11_0_0_0	0_0_1_5_0_1_283_11_0_0_0_0
18256	SRR1011870	5	5	9773	8781;8784;9708;9709	0_0_1_5_0_1_283_11_0_0_0_0_0	0	0_0	0_0_1	0_0_1_5	0_0_1_5_0	0_0_1_5_0_1	0_0_1_5_0_1_283	0_0_1_5_0_1_283_11	0_0_1_5_0_1_283_11_0	0_0_1_5_0_1_283_11_0_0	0_0_1_5_0_1_283_11_0_0_0	0_0_1_5_0_1_283_11_0_0_0_0
18257	SRR1011893	5	5	4545	2896;9172;9196;9199;9206;9215;9858;11588;13071	0_0_1_5_0_1_133_0_0_0_0_0_0	0	0_0	0_0_1	0_0_1_5	0_0_1_5_0	0_0_1_5_0_1	0_0_1_5_0_1_133	0_0_1_5_0_1_133_0	0_0_1_5_0_1_133_0_0	0_0_1_5_0_1_133_0_0_0	0_0_1_5_0_1_133_0_0_0_0	0_0_1_5_0_1_133_0_0_0_0_0
18258	SRR1011904	5	5	4394	9710	0_0_1_5_0_1_204_0_0_0_0_1_0	0	0_0	0_0_1	0_0_1_5	0_0_1_5_0	0_0_1_5_0_1	0_0_1_5_0_1_204	0_0_1_5_0_1_204_0	0_0_1_5_0_1_204_0_0	0_0_1_5_0_1_204_0_0_0	0_0_1_5_0_1_204_0_0_0_0	0_0_1_5_0_1_204_0_0_0_0_1
18259	SRR1011928	5	5	4394	9711	0_0_1_5_0_1_585_0_1_0_0_0_0	0	0_0	0_0_1	0_0_1_5	0_0_1_5_0	0_0_1_5_0_1	0_0_1_5_0_1_585	0_0_1_5_0_1_585_0	0_0_1_5_0_1_585_0_1	0_0_1_5_0_1_585_0_1_0	0_0_1_5_0_1_585_0_1_0_0	0_0_1_5_0_1_585_0_1_0_0_0
18260	SRR1011956	5	5	4408	834;1216;1292;3814;8783;8806;8822;8850;8861;12509	0_0_1_5_0_1_288_0_0_1_1_0_0	0	0_0	0_0_1	0_0_1_5	0_0_1_5_0	0_0_1_5_0_1	0_0_1_5_0_1_288	0_0_1_5_0_1_288_0	0_0_1_5_0_1_288_0_0	0_0_1_5_0_1_288_0_0_1	0_0_1_5_0_1_288_0_0_1_1	0_0_1_5_0_1_288_0_0_1_1_0
18261	SRR1011957	5	5	9677	9712	0_0_1_5_0_1_297_0_0_0_0_0_0	0	0_0	0_0_1	0_0_1_5	0_0_1_5_0	0_0_1_5_0_1	0_0_1_5_0_1_297	0_0_1_5_0_1_297_0	0_0_1_5_0_1_297_0_0	0_0_1_5_0_1_297_0_0_0	0_0_1_5_0_1_297_0_0_0_0	0_0_1_5_0_1_297_0_0_0_0_0
18262	SRR1011960	180	5	4587	2888;3167;8582;8584;8592;8607;8611;8612;8613;8614;8619;8623;8628;9689;9715;11611;11620	0_0_1_5_0_1_678_0_0_1_0_0_0	0	0_0	0_0_1	0_0_1_5	0_0_1_5_0	0_0_1_5_0_1	0_0_1_5_0_1_678	0_0_1_5_0_1_678_0	0_0_1_5_0_1_678_0_0	0_0_1_5_0_1_678_0_0_1	0_0_1_5_0_1_678_0_0_1_0	0_0_1_5_0_1_678_0_0_1_0_0
18263	SRR1011961	105	5	4336	9713	0_0_1_5_0_1_387_0_9_0_0_7_0	0	0_0	0_0_1	0_0_1_5	0_0_1_5_0	0_0_1_5_0_1	0_0_1_5_0_1_387	0_0_1_5_0_1_387_0	0_0_1_5_0_1_387_0_9	0_0_1_5_0_1_387_0_9_0	0_0_1_5_0_1_387_0_9_0_0	0_0_1_5_0_1_387_0_9_0_0_7
18264	SRR1011964	105	5	4336	9714	0_0_1_5_0_1_387_0_9_0_0_7_0	0	0_0	0_0_1	0_0_1_5	0_0_1_5_0	0_0_1_5_0_1	0_0_1_5_0_1_387	0_0_1_5_0_1_387_0	0_0_1_5_0_1_387_0_9	0_0_1_5_0_1_387_0_9_0	0_0_1_5_0_1_387_0_9_0_0	0_0_1_5_0_1_387_0_9_0_0_7
18265	SRR1011966	180	5	4587	9715	0_0_1_5_0_1_678_0_0_1_0_0_0	0	0_0	0_0_1	0_0_1_5	0_0_1_5_0	0_0_1_5_0_1	0_0_1_5_0_1_678	0_0_1_5_0_1_678_0	0_0_1_5_0_1_678_0_0	0_0_1_5_0_1_678_0_0_1	0_0_1_5_0_1_678_0_0_1_0	0_0_1_5_0_1_678_0_0_1_0_0
18266	SRR1011968	5	5	4394	9716	0_0_1_5_0_1_204_0_0_0_1_0_0	0	0_0	0_0_1	0_0_1_5	0_0_1_5_0	0_0_1_5_0_1	0_0_1_5_0_1_204	0_0_1_5_0_1_204_0	0_0_1_5_0_1_204_0_0	0_0_1_5_0_1_204_0_0_0	0_0_1_5_0_1_204_0_0_0_1	0_0_1_5_0_1_204_0_0_0_1_0
18267	SRR1011970	609	8	4376	9717	0_0_1_0_1_9_0_1_6_0_0_0_0	0	0_0	0_0_1	0_0_1_0	0_0_1_0_1	0_0_1_0_1_9	0_0_1_0_1_9_0	0_0_1_0_1_9_0_1	0_0_1_0_1_9_0_1_6	0_0_1_0_1_9_0_1_6_0	0_0_1_0_1_9_0_1_6_0_0	0_0_1_0_1_9_0_1_6_0_0_0
18268	SRR1011971	105	5	4382	9718	0_0_1_5_0_1_387_0_3_0_0_1_4	0	0_0	0_0_1	0_0_1_5	0_0_1_5_0	0_0_1_5_0_1	0_0_1_5_0_1_387	0_0_1_5_0_1_387_0	0_0_1_5_0_1_387_0_3	0_0_1_5_0_1_387_0_3_0	0_0_1_5_0_1_387_0_3_0_0	0_0_1_5_0_1_387_0_3_0_0_1
18269	SRR1011973	5	5	8993	9719	0_0_1_5_0_1_448_44_0_1_0_0_0	0	0_0	0_0_1	0_0_1_5	0_0_1_5_0	0_0_1_5_0_1	0_0_1_5_0_1_448	0_0_1_5_0_1_448_44	0_0_1_5_0_1_448_44_0	0_0_1_5_0_1_448_44_0_1	0_0_1_5_0_1_448_44_0_1_0	0_0_1_5_0_1_448_44_0_1_0_0
18270	SRR1011981	609	8	4376	9720	0_0_1_0_1_9_0_1_6_0_0_0_0	0	0_0	0_0_1	0_0_1_0	0_0_1_0_1	0_0_1_0_1_9	0_0_1_0_1_9_0	0_0_1_0_1_9_0_1	0_0_1_0_1_9_0_1_6	0_0_1_0_1_9_0_1_6_0	0_0_1_0_1_9_0_1_6_0_0	0_0_1_0_1_9_0_1_6_0_0_0
18271	SRR1011982	5	5	8993	9721;11612	0_0_1_5_0_1_448_44_0_1_1_0_0	0	0_0	0_0_1	0_0_1_5	0_0_1_5_0	0_0_1_5_0_1	0_0_1_5_0_1_448	0_0_1_5_0_1_448_44	0_0_1_5_0_1_448_44_0	0_0_1_5_0_1_448_44_0_1	0_0_1_5_0_1_448_44_0_1_1	0_0_1_5_0_1_448_44_0_1_1_0
18272	SRR1011993	36	30	4561	9722	0_0_1_64_0_276_10_2_0_0_0_0_0	0	0_0	0_0_1	0_0_1_64	0_0_1_64_0	0_0_1_64_0_276	0_0_1_64_0_276_10	0_0_1_64_0_276_10_2	0_0_1_64_0_276_10_2_0	0_0_1_64_0_276_10_2_0_0	0_0_1_64_0_276_10_2_0_0_0	0_0_1_64_0_276_10_2_0_0_0_0
18273	SRR1011994	609	8	4376	9723;11614	0_0_1_0_1_9_0_3_0_0_0_0_0	0	0_0	0_0_1	0_0_1_0	0_0_1_0_1	0_0_1_0_1_9	0_0_1_0_1_9_0	0_0_1_0_1_9_0_3	0_0_1_0_1_9_0_3_0	0_0_1_0_1_9_0_3_0_0	0_0_1_0_1_9_0_3_0_0_0	0_0_1_0_1_9_0_3_0_0_0_0
18274	SRR1011995	5	5	4394	9724	0_0_1_5_0_1_204_0_0_0_0_0_0	0	0_0	0_0_1	0_0_1_5	0_0_1_5_0	0_0_1_5_0_1	0_0_1_5_0_1_204	0_0_1_5_0_1_204_0	0_0_1_5_0_1_204_0_0	0_0_1_5_0_1_204_0_0_0	0_0_1_5_0_1_204_0_0_0_0	0_0_1_5_0_1_204_0_0_0_0_0
18275	SRR1011996	180	5	4587	9725	0_0_1_5_0_1_678_0_0_1_0_5_0	0	0_0	0_0_1	0_0_1_5	0_0_1_5_0	0_0_1_5_0_1	0_0_1_5_0_1_678	0_0_1_5_0_1_678_0	0_0_1_5_0_1_678_0_0	0_0_1_5_0_1_678_0_0_1	0_0_1_5_0_1_678_0_0_1_0	0_0_1_5_0_1_678_0_0_1_0_5
18276	SRR1011998	5	5	4394	9726	0_0_1_5_0_1_585_0_1_0_0_0_0	0	0_0	0_0_1	0_0_1_5	0_0_1_5_0	0_0_1_5_0_1	0_0_1_5_0_1_585	0_0_1_5_0_1_585_0	0_0_1_5_0_1_585_0_1	0_0_1_5_0_1_585_0_1_0	0_0_1_5_0_1_585_0_1_0_0	0_0_1_5_0_1_585_0_1_0_0_0
18277	SRR1011999	105	5	4336	669;3447;3448;4889;4894;4903;7113;7120;9103;9107;9114;9121;9124;9130;9137;9138;9139;9144;9147;9148;9151;9153;9154;9159;9166;9248;9307;9340;9344;9737;9741;11616;11622;11625;11634;11637;11638;11648;11649	0_0_1_5_0_1_387_0_9_0_0_1_0	0	0_0	0_0_1	0_0_1_5	0_0_1_5_0	0_0_1_5_0_1	0_0_1_5_0_1_387	0_0_1_5_0_1_387_0	0_0_1_5_0_1_387_0_9	0_0_1_5_0_1_387_0_9_0	0_0_1_5_0_1_387_0_9_0_0	0_0_1_5_0_1_387_0_9_0_0_1
18278	SRR1012000	105	5	4336	9727	0_0_1_5_0_1_387_0_9_2_0_3_0	0	0_0	0_0_1	0_0_1_5	0_0_1_5_0	0_0_1_5_0_1	0_0_1_5_0_1_387	0_0_1_5_0_1_387_0	0_0_1_5_0_1_387_0_9	0_0_1_5_0_1_387_0_9_2	0_0_1_5_0_1_387_0_9_2_0	0_0_1_5_0_1_387_0_9_2_0_3
18279	SRR1012004	36	30	4561	9022;9728	0_0_1_64_0_276_10_2_0_0_0_2_0	0	0_0	0_0_1	0_0_1_64	0_0_1_64_0	0_0_1_64_0_276	0_0_1_64_0_276_10	0_0_1_64_0_276_10_2	0_0_1_64_0_276_10_2_0	0_0_1_64_0_276_10_2_0_0	0_0_1_64_0_276_10_2_0_0_0	0_0_1_64_0_276_10_2_0_0_0_2
18280	SRR1012005	105	5	4382	1727;2929;9459;9478;9481;9488;9502;11737;11745	0_0_1_5_0_1_387_0_3_0_0_1_1	0	0_0	0_0_1	0_0_1_5	0_0_1_5_0	0_0_1_5_0_1	0_0_1_5_0_1_387	0_0_1_5_0_1_387_0	0_0_1_5_0_1_387_0_3	0_0_1_5_0_1_387_0_3_0	0_0_1_5_0_1_387_0_3_0_0	0_0_1_5_0_1_387_0_3_0_0_1
18281	SRR1012008	105	5	4336	9729	0_0_1_5_0_1_387_0_9_2_0_3_0	0	0_0	0_0_1	0_0_1_5	0_0_1_5_0	0_0_1_5_0_1	0_0_1_5_0_1_387	0_0_1_5_0_1_387_0	0_0_1_5_0_1_387_0_9	0_0_1_5_0_1_387_0_9_2	0_0_1_5_0_1_387_0_9_2_0	0_0_1_5_0_1_387_0_9_2_0_3
18282	SRR1012009	5	5	4394	9730	0_0_1_5_0_1_585_0_1_0_0_4_0	0	0_0	0_0_1	0_0_1_5	0_0_1_5_0	0_0_1_5_0_1	0_0_1_5_0_1_585	0_0_1_5_0_1_585_0	0_0_1_5_0_1_585_0_1	0_0_1_5_0_1_585_0_1_0	0_0_1_5_0_1_585_0_1_0_0	0_0_1_5_0_1_585_0_1_0_0_4
18283	SRR1012010	105	5	4336	9731	0_0_1_5_0_1_387_0_9_2_3_0_0	0	0_0	0_0_1	0_0_1_5	0_0_1_5_0	0_0_1_5_0_1	0_0_1_5_0_1_387	0_0_1_5_0_1_387_0	0_0_1_5_0_1_387_0_9	0_0_1_5_0_1_387_0_9_2	0_0_1_5_0_1_387_0_9_2_3	0_0_1_5_0_1_387_0_9_2_3_0
18284	SRR1012011	5	5	4326	9034;9175;9181;9189;9205;9209;9226;9237;9260;9298;9383;9389;9745;11628;11629	0_0_1_5_0_1_307_0_0_0_0_0_0	0	0_0	0_0_1	0_0_1_5	0_0_1_5_0	0_0_1_5_0_1	0_0_1_5_0_1_307	0_0_1_5_0_1_307_0	0_0_1_5_0_1_307_0_0	0_0_1_5_0_1_307_0_0_0	0_0_1_5_0_1_307_0_0_0_0	0_0_1_5_0_1_307_0_0_0_0_0
18285	SRR1012015	609	8	4376	9732	0_0_1_0_1_9_0_1_6_0_0_2_0	0	0_0	0_0_1	0_0_1_0	0_0_1_0_1	0_0_1_0_1_9	0_0_1_0_1_9_0	0_0_1_0_1_9_0_1	0_0_1_0_1_9_0_1_6	0_0_1_0_1_9_0_1_6_0	0_0_1_0_1_9_0_1_6_0_0	0_0_1_0_1_9_0_1_6_0_0_2
18286	SRR1012019	5	5	4659	9733	0_0_1_5_0_1_577_0_1_0_0_0_0	0	0_0	0_0_1	0_0_1_5	0_0_1_5_0	0_0_1_5_0_1	0_0_1_5_0_1_577	0_0_1_5_0_1_577_0	0_0_1_5_0_1_577_0_1	0_0_1_5_0_1_577_0_1_0	0_0_1_5_0_1_577_0_1_0_0	0_0_1_5_0_1_577_0_1_0_0_0
18287	SRR1012020	231	5	4326	9018;9032;9734;11617	0_0_1_5_0_1_318_0_0_0_0_0_0	0	0_0	0_0_1	0_0_1_5	0_0_1_5_0	0_0_1_5_0_1	0_0_1_5_0_1_318	0_0_1_5_0_1_318_0	0_0_1_5_0_1_318_0_0	0_0_1_5_0_1_318_0_0_0	0_0_1_5_0_1_318_0_0_0_0	0_0_1_5_0_1_318_0_0_0_0_0
18288	SRR1012024	609	8	4376	9735	0_0_1_0_1_9_0_1_6_0_0_0_0	0	0_0	0_0_1	0_0_1_0	0_0_1_0_1	0_0_1_0_1_9	0_0_1_0_1_9_0	0_0_1_0_1_9_0_1	0_0_1_0_1_9_0_1_6	0_0_1_0_1_9_0_1_6_0	0_0_1_0_1_9_0_1_6_0_0	0_0_1_0_1_9_0_1_6_0_0_0
18289	SRR1012028	180	5	4587	2888;3167;8582;8584;8592;8607;8611;8612;8613;8614;8619;8623;8628;9689;9715;11611;11620	0_0_1_5_0_1_678_0_0_1_0_0_0	0	0_0	0_0_1	0_0_1_5	0_0_1_5_0	0_0_1_5_0_1	0_0_1_5_0_1_678	0_0_1_5_0_1_678_0	0_0_1_5_0_1_678_0_0	0_0_1_5_0_1_678_0_0_1	0_0_1_5_0_1_678_0_0_1_0	0_0_1_5_0_1_678_0_0_1_0_0
18290	SRR1012030	5	5	4345	9736	0_0_1_5_0_1_677_0_0_0_0_5_0	0	0_0	0_0_1	0_0_1_5	0_0_1_5_0	0_0_1_5_0_1	0_0_1_5_0_1_677	0_0_1_5_0_1_677_0	0_0_1_5_0_1_677_0_0	0_0_1_5_0_1_677_0_0_0	0_0_1_5_0_1_677_0_0_0_0	0_0_1_5_0_1_677_0_0_0_0_5
18291	SRR1012036	609	8	4376	9491;9497;9498;9732	0_0_1_0_1_9_0_1_6_0_0_2_0	0	0_0	0_0_1	0_0_1_0	0_0_1_0_1	0_0_1_0_1_9	0_0_1_0_1_9_0	0_0_1_0_1_9_0_1	0_0_1_0_1_9_0_1_6	0_0_1_0_1_9_0_1_6_0	0_0_1_0_1_9_0_1_6_0_0	0_0_1_0_1_9_0_1_6_0_0_2
18292	SRR1012038	36	30	4561	9016;9037;9068	0_0_1_64_0_276_10_2_0_0_0_1_0	0	0_0	0_0_1	0_0_1_64	0_0_1_64_0	0_0_1_64_0_276	0_0_1_64_0_276_10	0_0_1_64_0_276_10_2	0_0_1_64_0_276_10_2_0	0_0_1_64_0_276_10_2_0_0	0_0_1_64_0_276_10_2_0_0_0	0_0_1_64_0_276_10_2_0_0_0_1
18293	SRR1012039	105	5	4336	2928;9168;9178;9221;9224;9225;9314;11623;11624;12379	0_0_1_5_0_1_387_8_0_0_4_1_0	0	0_0	0_0_1	0_0_1_5	0_0_1_5_0	0_0_1_5_0_1	0_0_1_5_0_1_387	0_0_1_5_0_1_387_8	0_0_1_5_0_1_387_8_0	0_0_1_5_0_1_387_8_0_0	0_0_1_5_0_1_387_8_0_0_4	0_0_1_5_0_1_387_8_0_0_4_1
18294	SRR1012043	105	5	4326	9220;9246;9258;9267;9271;11621;11631	0_0_1_5_0_1_268_37_0_0_0_0_0	0	0_0	0_0_1	0_0_1_5	0_0_1_5_0	0_0_1_5_0_1	0_0_1_5_0_1_268	0_0_1_5_0_1_268_37	0_0_1_5_0_1_268_37_0	0_0_1_5_0_1_268_37_0_0	0_0_1_5_0_1_268_37_0_0_0	0_0_1_5_0_1_268_37_0_0_0_0
18295	SRR1012045	105	5	4336	9737	0_0_1_5_0_1_387_0_9_0_0_1_0	0	0_0	0_0_1	0_0_1_5	0_0_1_5_0	0_0_1_5_0_1	0_0_1_5_0_1_387	0_0_1_5_0_1_387_0	0_0_1_5_0_1_387_0_9	0_0_1_5_0_1_387_0_9_0	0_0_1_5_0_1_387_0_9_0_0	0_0_1_5_0_1_387_0_9_0_0_1
18296	SRR1012049	105	5	4336	9738	0_0_1_5_0_1_387_8_0_0_1_0_0	0	0_0	0_0_1	0_0_1_5	0_0_1_5_0	0_0_1_5_0_1	0_0_1_5_0_1_387	0_0_1_5_0_1_387_8	0_0_1_5_0_1_387_8_0	0_0_1_5_0_1_387_8_0_0	0_0_1_5_0_1_387_8_0_0_1	0_0_1_5_0_1_387_8_0_0_1_0
18297	SRR1012054	5	5	4326	9034;9175;9181;9189;9205;9209;9226;9237;9260;9298;9383;9389;9745;11628;11629	0_0_1_5_0_1_307_0_0_0_0_0_0	0	0_0	0_0_1	0_0_1_5	0_0_1_5_0	0_0_1_5_0_1	0_0_1_5_0_1_307	0_0_1_5_0_1_307_0	0_0_1_5_0_1_307_0_0	0_0_1_5_0_1_307_0_0_0	0_0_1_5_0_1_307_0_0_0_0	0_0_1_5_0_1_307_0_0_0_0_0
18298	SRR1012055	609	8	4376	9739	0_0_1_0_1_9_0_1_6_0_0_0_0	0	0_0	0_0_1	0_0_1_0	0_0_1_0_1	0_0_1_0_1_9	0_0_1_0_1_9_0	0_0_1_0_1_9_0_1	0_0_1_0_1_9_0_1_6	0_0_1_0_1_9_0_1_6_0	0_0_1_0_1_9_0_1_6_0_0	0_0_1_0_1_9_0_1_6_0_0_0
18299	SRR1012056	5	5	4394	9072;9740	0_0_1_5_0_1_204_0_0_0_0_2_0	0	0_0	0_0_1	0_0_1_5	0_0_1_5_0	0_0_1_5_0_1	0_0_1_5_0_1_204	0_0_1_5_0_1_204_0	0_0_1_5_0_1_204_0_0	0_0_1_5_0_1_204_0_0_0	0_0_1_5_0_1_204_0_0_0_0	0_0_1_5_0_1_204_0_0_0_0_2
18300	SRR1012057	105	5	4336	9741	0_0_1_5_0_1_387_0_9_0_0_1_0	0	0_0	0_0_1	0_0_1_5	0_0_1_5_0	0_0_1_5_0_1	0_0_1_5_0_1_387	0_0_1_5_0_1_387_0	0_0_1_5_0_1_387_0_9	0_0_1_5_0_1_387_0_9_0	0_0_1_5_0_1_387_0_9_0_0	0_0_1_5_0_1_387_0_9_0_0_1
18301	SRR1012061	5	5	4383	9742	0_0_1_5_0_1_422_0_0_0_0_1_0	0	0_0	0_0_1	0_0_1_5	0_0_1_5_0	0_0_1_5_0_1	0_0_1_5_0_1_422	0_0_1_5_0_1_422_0	0_0_1_5_0_1_422_0_0	0_0_1_5_0_1_422_0_0_0	0_0_1_5_0_1_422_0_0_0_0	0_0_1_5_0_1_422_0_0_0_0_1
18302	SRR1012064	5	5	4326	9743	0_0_1_5_0_1_448_36_7_0_0_0_0	0	0_0	0_0_1	0_0_1_5	0_0_1_5_0	0_0_1_5_0_1	0_0_1_5_0_1_448	0_0_1_5_0_1_448_36	0_0_1_5_0_1_448_36_7	0_0_1_5_0_1_448_36_7_0	0_0_1_5_0_1_448_36_7_0_0	0_0_1_5_0_1_448_36_7_0_0_0
18303	SRR1012068	105	5	4336	9168;9314	0_0_1_5_0_1_387_8_0_0_4_1_0	0	0_0	0_0_1	0_0_1_5	0_0_1_5_0	0_0_1_5_0_1	0_0_1_5_0_1_387	0_0_1_5_0_1_387_8	0_0_1_5_0_1_387_8_0	0_0_1_5_0_1_387_8_0_0	0_0_1_5_0_1_387_8_0_0_4	0_0_1_5_0_1_387_8_0_0_4_1
18304	SRR1012071	5	5	4326	9744	0_0_1_5_0_1_285_0_0_0_0_0_0	0	0_0	0_0_1	0_0_1_5	0_0_1_5_0	0_0_1_5_0_1	0_0_1_5_0_1_285	0_0_1_5_0_1_285_0	0_0_1_5_0_1_285_0_0	0_0_1_5_0_1_285_0_0_0	0_0_1_5_0_1_285_0_0_0_0	0_0_1_5_0_1_285_0_0_0_0_0
18305	SRR1012074	105	5	4336	669;3447;3448;4889;4894;4903;7113;7120;9103;9107;9114;9121;9124;9130;9137;9138;9139;9144;9147;9148;9151;9153;9154;9159;9166;9248;9307;9340;9344;9737;9741;11616;11622;11625;11634;11637;11638;11648;11649	0_0_1_5_0_1_387_0_9_0_0_1_0	0	0_0	0_0_1	0_0_1_5	0_0_1_5_0	0_0_1_5_0_1	0_0_1_5_0_1_387	0_0_1_5_0_1_387_0	0_0_1_5_0_1_387_0_9	0_0_1_5_0_1_387_0_9_0	0_0_1_5_0_1_387_0_9_0_0	0_0_1_5_0_1_387_0_9_0_0_1
18306	SRR1012075	231	5	4326	8950;8983;11641	0_0_1_5_0_1_332_0_0_0_1_0_0	0	0_0	0_0_1	0_0_1_5	0_0_1_5_0	0_0_1_5_0_1	0_0_1_5_0_1_332	0_0_1_5_0_1_332_0	0_0_1_5_0_1_332_0_0	0_0_1_5_0_1_332_0_0_0	0_0_1_5_0_1_332_0_0_0_1	0_0_1_5_0_1_332_0_0_0_1_0
18307	SRR1012079	5	5	4326	9745	0_0_1_5_0_1_307_0_0_0_0_0_0	0	0_0	0_0_1	0_0_1_5	0_0_1_5_0	0_0_1_5_0_1	0_0_1_5_0_1_307	0_0_1_5_0_1_307_0	0_0_1_5_0_1_307_0_0	0_0_1_5_0_1_307_0_0_0	0_0_1_5_0_1_307_0_0_0_0	0_0_1_5_0_1_307_0_0_0_0_0
18308	SRR1012084	5	5	4345	3350;3357;3937;8987;8994;8998;9003;9640;9848;12963	0_0_1_5_0_1_209_0_0_0_0_1_0	0	0_0	0_0_1	0_0_1_5	0_0_1_5_0	0_0_1_5_0_1	0_0_1_5_0_1_209	0_0_1_5_0_1_209_0	0_0_1_5_0_1_209_0_0	0_0_1_5_0_1_209_0_0_0	0_0_1_5_0_1_209_0_0_0_0	0_0_1_5_0_1_209_0_0_0_0_1
18309	SRR1012086	45	45	4515	9746	0_0_1_67_0_299_1_0_0_0_3_0_0	0	0_0	0_0_1	0_0_1_67	0_0_1_67_0	0_0_1_67_0_299	0_0_1_67_0_299_1	0_0_1_67_0_299_1_0	0_0_1_67_0_299_1_0_0	0_0_1_67_0_299_1_0_0_0	0_0_1_67_0_299_1_0_0_0_3	0_0_1_67_0_299_1_0_0_0_3_0
18310	SRR1012087	5	5	4326	8506;8510;9805;9806	0_0_1_5_0_1_448_23_0_0_0_0_1	0	0_0	0_0_1	0_0_1_5	0_0_1_5_0	0_0_1_5_0_1	0_0_1_5_0_1_448	0_0_1_5_0_1_448_23	0_0_1_5_0_1_448_23_0	0_0_1_5_0_1_448_23_0_0	0_0_1_5_0_1_448_23_0_0_0	0_0_1_5_0_1_448_23_0_0_0_0
18311	SRR1012092	5	5	4326	1249;1274;1835;3289;3327;8636;8643;8688;8808;8810;8820;8825;8829;8831;8833;8834;8836;8837;8838;8844;8845;8848;8853;8854;8918;9653;9755;9759;9760;9782;11675;11690;11784;11785;11788	0_0_1_5_0_1_448_23_0_0_0_0_0	0	0_0	0_0_1	0_0_1_5	0_0_1_5_0	0_0_1_5_0_1	0_0_1_5_0_1_448	0_0_1_5_0_1_448_23	0_0_1_5_0_1_448_23_0	0_0_1_5_0_1_448_23_0_0	0_0_1_5_0_1_448_23_0_0_0	0_0_1_5_0_1_448_23_0_0_0_0
18312	SRR1012097	5	5	4326	9747	0_0_1_5_0_1_283_3_0_0_0_0_0	0	0_0	0_0_1	0_0_1_5	0_0_1_5_0	0_0_1_5_0_1	0_0_1_5_0_1_283	0_0_1_5_0_1_283_3	0_0_1_5_0_1_283_3_0	0_0_1_5_0_1_283_3_0_0	0_0_1_5_0_1_283_3_0_0_0	0_0_1_5_0_1_283_3_0_0_0_0
18313	SRR1012099	105	5	4382	9748	0_0_1_5_0_1_387_0_3_0_0_1_0	0	0_0	0_0_1	0_0_1_5	0_0_1_5_0	0_0_1_5_0_1	0_0_1_5_0_1_387	0_0_1_5_0_1_387_0	0_0_1_5_0_1_387_0_3	0_0_1_5_0_1_387_0_3_0	0_0_1_5_0_1_387_0_3_0_0	0_0_1_5_0_1_387_0_3_0_0_1
18314	SRR1012101	105	5	4326	9749	0_0_1_5_0_1_291_0_0_0_0_0_0	0	0_0	0_0_1	0_0_1_5	0_0_1_5_0	0_0_1_5_0_1	0_0_1_5_0_1_291	0_0_1_5_0_1_291_0	0_0_1_5_0_1_291_0_0	0_0_1_5_0_1_291_0_0_0	0_0_1_5_0_1_291_0_0_0_0	0_0_1_5_0_1_291_0_0_0_0_0
18315	SRR1012102	105	5	4326	9749;9750	0_0_1_5_0_1_291_0_0_0_0_0_0	0	0_0	0_0_1	0_0_1_5	0_0_1_5_0	0_0_1_5_0_1	0_0_1_5_0_1_291	0_0_1_5_0_1_291_0	0_0_1_5_0_1_291_0_0	0_0_1_5_0_1_291_0_0_0	0_0_1_5_0_1_291_0_0_0_0	0_0_1_5_0_1_291_0_0_0_0_0
18316	SRR1012104	105	5	4361	3690;3790;3955;4107;9751;12975	0_0_1_5_0_1_268_15_0_0_0_0_0	0	0_0	0_0_1	0_0_1_5	0_0_1_5_0	0_0_1_5_0_1	0_0_1_5_0_1_268	0_0_1_5_0_1_268_15	0_0_1_5_0_1_268_15_0	0_0_1_5_0_1_268_15_0_0	0_0_1_5_0_1_268_15_0_0_0	0_0_1_5_0_1_268_15_0_0_0_0
18317	SRR1012105	5	5	4383	9752	0_0_1_5_0_1_422_0_0_0_0_4_0	0	0_0	0_0_1	0_0_1_5	0_0_1_5_0	0_0_1_5_0_1	0_0_1_5_0_1_422	0_0_1_5_0_1_422_0	0_0_1_5_0_1_422_0_0	0_0_1_5_0_1_422_0_0_0	0_0_1_5_0_1_422_0_0_0_0	0_0_1_5_0_1_422_0_0_0_0_4
18318	SRR1012107	8	8	4320	9753	0_0_1_0_1_51_0_116_0_0_0_1_0	0	0_0	0_0_1	0_0_1_0	0_0_1_0_1	0_0_1_0_1_51	0_0_1_0_1_51_0	0_0_1_0_1_51_0_116	0_0_1_0_1_51_0_116_0	0_0_1_0_1_51_0_116_0_0	0_0_1_0_1_51_0_116_0_0_0	0_0_1_0_1_51_0_116_0_0_0_1
18319	SRR1012108	8	8	4320	9754	0_0_1_0_1_51_0_116_0_0_0_1_0	0	0_0	0_0_1	0_0_1_0	0_0_1_0_1	0_0_1_0_1_51	0_0_1_0_1_51_0	0_0_1_0_1_51_0_116	0_0_1_0_1_51_0_116_0	0_0_1_0_1_51_0_116_0_0	0_0_1_0_1_51_0_116_0_0_0	0_0_1_0_1_51_0_116_0_0_0_1
18320	SRR1012109	5	5	4326	1249;1274;1835;3289;3327;8636;8643;8688;8808;8810;8820;8825;8829;8831;8833;8834;8836;8837;8838;8844;8845;8848;8853;8854;8918;9653;9755;9759;9760;9782;11675;11690;11784;11785;11788	0_0_1_5_0_1_448_23_0_0_0_0_0	0	0_0	0_0_1	0_0_1_5	0_0_1_5_0	0_0_1_5_0_1	0_0_1_5_0_1_448	0_0_1_5_0_1_448_23	0_0_1_5_0_1_448_23_0	0_0_1_5_0_1_448_23_0_0	0_0_1_5_0_1_448_23_0_0_0	0_0_1_5_0_1_448_23_0_0_0_0
18321	SRR1012110	5	5	4326	9755	0_0_1_5_0_1_448_23_0_0_0_0_0	0	0_0	0_0_1	0_0_1_5	0_0_1_5_0	0_0_1_5_0_1	0_0_1_5_0_1_448	0_0_1_5_0_1_448_23	0_0_1_5_0_1_448_23_0	0_0_1_5_0_1_448_23_0_0	0_0_1_5_0_1_448_23_0_0_0	0_0_1_5_0_1_448_23_0_0_0_0
18322	SRR1012113	5	5	4326	9756	0_0_1_5_0_1_448_2_1_0_1_0_0	0	0_0	0_0_1	0_0_1_5	0_0_1_5_0	0_0_1_5_0_1	0_0_1_5_0_1_448	0_0_1_5_0_1_448_2	0_0_1_5_0_1_448_2_1	0_0_1_5_0_1_448_2_1_0	0_0_1_5_0_1_448_2_1_0_1	0_0_1_5_0_1_448_2_1_0_1_0
18323	SRR1012114	5	5	4326	377;976;2909;7787;8573;8576;9756;9764	0_0_1_5_0_1_448_2_1_0_1_0_0	0	0_0	0_0_1	0_0_1_5	0_0_1_5_0	0_0_1_5_0_1	0_0_1_5_0_1_448	0_0_1_5_0_1_448_2	0_0_1_5_0_1_448_2_1	0_0_1_5_0_1_448_2_1_0	0_0_1_5_0_1_448_2_1_0_1	0_0_1_5_0_1_448_2_1_0_1_0
18324	SRR1012115	5	5	4383	9757	0_0_1_5_0_1_422_0_0_0_0_1_2	0	0_0	0_0_1	0_0_1_5	0_0_1_5_0	0_0_1_5_0_1	0_0_1_5_0_1_422	0_0_1_5_0_1_422_0	0_0_1_5_0_1_422_0_0	0_0_1_5_0_1_422_0_0_0	0_0_1_5_0_1_422_0_0_0_0	0_0_1_5_0_1_422_0_0_0_0_1
18325	SRR1012116	5	5	4383	9758	0_0_1_5_0_1_422_0_0_0_0_1_2	0	0_0	0_0_1	0_0_1_5	0_0_1_5_0	0_0_1_5_0_1	0_0_1_5_0_1_422	0_0_1_5_0_1_422_0	0_0_1_5_0_1_422_0_0	0_0_1_5_0_1_422_0_0_0	0_0_1_5_0_1_422_0_0_0_0	0_0_1_5_0_1_422_0_0_0_0_1
18326	SRR1012117	5	5	4326	9759	0_0_1_5_0_1_448_23_0_0_0_0_0	0	0_0	0_0_1	0_0_1_5	0_0_1_5_0	0_0_1_5_0_1	0_0_1_5_0_1_448	0_0_1_5_0_1_448_23	0_0_1_5_0_1_448_23_0	0_0_1_5_0_1_448_23_0_0	0_0_1_5_0_1_448_23_0_0_0	0_0_1_5_0_1_448_23_0_0_0_0
18327	SRR1012118	5	5	4326	9760	0_0_1_5_0_1_448_23_0_0_0_0_0	0	0_0	0_0_1	0_0_1_5	0_0_1_5_0	0_0_1_5_0_1	0_0_1_5_0_1_448	0_0_1_5_0_1_448_23	0_0_1_5_0_1_448_23_0	0_0_1_5_0_1_448_23_0_0	0_0_1_5_0_1_448_23_0_0_0	0_0_1_5_0_1_448_23_0_0_0_0
18328	SRR1012119	225	5	4867	9761;9762	0_0_1_5_0_1_261_0_0_1_0_0_0	0	0_0	0_0_1	0_0_1_5	0_0_1_5_0	0_0_1_5_0_1	0_0_1_5_0_1_261	0_0_1_5_0_1_261_0	0_0_1_5_0_1_261_0_0	0_0_1_5_0_1_261_0_0_1	0_0_1_5_0_1_261_0_0_1_0	0_0_1_5_0_1_261_0_0_1_0_0
18329	SRR1012120	225	5	4867	9762	0_0_1_5_0_1_261_0_0_1_0_0_0	0	0_0	0_0_1	0_0_1_5	0_0_1_5_0	0_0_1_5_0_1	0_0_1_5_0_1_261	0_0_1_5_0_1_261_0	0_0_1_5_0_1_261_0_0	0_0_1_5_0_1_261_0_0_1	0_0_1_5_0_1_261_0_0_1_0	0_0_1_5_0_1_261_0_0_1_0_0
18330	SRR1012121	105	5	4336	9156;9193;9197;9218;9228;9243;9250;9256;9257;9264;10196;11670;11686	0_0_1_5_0_1_387_8_0_0_1_0_1	0	0_0	0_0_1	0_0_1_5	0_0_1_5_0	0_0_1_5_0_1	0_0_1_5_0_1_387	0_0_1_5_0_1_387_8	0_0_1_5_0_1_387_8_0	0_0_1_5_0_1_387_8_0_0	0_0_1_5_0_1_387_8_0_0_1	0_0_1_5_0_1_387_8_0_0_1_0
18331	SRR1012122	105	5	4336	9156;9193;9197;9218;9228;9243;9250;9256;9257;9264;10196;11670;11686	0_0_1_5_0_1_387_8_0_0_1_0_1	0	0_0	0_0_1	0_0_1_5	0_0_1_5_0	0_0_1_5_0_1	0_0_1_5_0_1_387	0_0_1_5_0_1_387_8	0_0_1_5_0_1_387_8_0	0_0_1_5_0_1_387_8_0_0	0_0_1_5_0_1_387_8_0_0_1	0_0_1_5_0_1_387_8_0_0_1_0
18332	SRR1012123	5	5	4326	9763	0_0_1_5_0_1_448_18_0_0_0_0_0	0	0_0	0_0_1	0_0_1_5	0_0_1_5_0	0_0_1_5_0_1	0_0_1_5_0_1_448	0_0_1_5_0_1_448_18	0_0_1_5_0_1_448_18_0	0_0_1_5_0_1_448_18_0_0	0_0_1_5_0_1_448_18_0_0_0	0_0_1_5_0_1_448_18_0_0_0_0
18333	SRR1012124	5	5	4326	9763	0_0_1_5_0_1_448_18_0_0_0_0_0	0	0_0	0_0_1	0_0_1_5	0_0_1_5_0	0_0_1_5_0_1	0_0_1_5_0_1_448	0_0_1_5_0_1_448_18	0_0_1_5_0_1_448_18_0	0_0_1_5_0_1_448_18_0_0	0_0_1_5_0_1_448_18_0_0_0	0_0_1_5_0_1_448_18_0_0_0_0
18334	SRR1012127	5	5	4326	9764	0_0_1_5_0_1_448_2_1_0_1_0_0	0	0_0	0_0_1	0_0_1_5	0_0_1_5_0	0_0_1_5_0_1	0_0_1_5_0_1_448	0_0_1_5_0_1_448_2	0_0_1_5_0_1_448_2_1	0_0_1_5_0_1_448_2_1_0	0_0_1_5_0_1_448_2_1_0_1	0_0_1_5_0_1_448_2_1_0_1_0
18335	SRR1012128	5	5	4326	377;976;2909;7787;8573;8576;9756;9764	0_0_1_5_0_1_448_2_1_0_1_0_0	0	0_0	0_0_1	0_0_1_5	0_0_1_5_0	0_0_1_5_0_1	0_0_1_5_0_1_448	0_0_1_5_0_1_448_2	0_0_1_5_0_1_448_2_1	0_0_1_5_0_1_448_2_1_0	0_0_1_5_0_1_448_2_1_0_1	0_0_1_5_0_1_448_2_1_0_1_0
18336	SRR1012129	5	5	4383	9765	0_0_1_5_0_1_422_0_0_0_0_3_0	0	0_0	0_0_1	0_0_1_5	0_0_1_5_0	0_0_1_5_0_1	0_0_1_5_0_1_422	0_0_1_5_0_1_422_0	0_0_1_5_0_1_422_0_0	0_0_1_5_0_1_422_0_0_0	0_0_1_5_0_1_422_0_0_0_0	0_0_1_5_0_1_422_0_0_0_0_3
18337	SRR1012131	105	5	4336	9766	0_0_1_5_0_1_387_0_9_0_0_9_0	0	0_0	0_0_1	0_0_1_5	0_0_1_5_0	0_0_1_5_0_1	0_0_1_5_0_1_387	0_0_1_5_0_1_387_0	0_0_1_5_0_1_387_0_9	0_0_1_5_0_1_387_0_9_0	0_0_1_5_0_1_387_0_9_0_0	0_0_1_5_0_1_387_0_9_0_0_9
18338	SRR1012132	105	5	4336	9767	0_0_1_5_0_1_387_0_9_0_0_9_0	0	0_0	0_0_1	0_0_1_5	0_0_1_5_0	0_0_1_5_0_1	0_0_1_5_0_1_387	0_0_1_5_0_1_387_0	0_0_1_5_0_1_387_0_9	0_0_1_5_0_1_387_0_9_0	0_0_1_5_0_1_387_0_9_0_0	0_0_1_5_0_1_387_0_9_0_0_9
18339	SRR1012133	231	5	9039	9768;12385	0_0_1_5_0_1_333_0_0_0_0_0_0	0	0_0	0_0_1	0_0_1_5	0_0_1_5_0	0_0_1_5_0_1	0_0_1_5_0_1_333	0_0_1_5_0_1_333_0	0_0_1_5_0_1_333_0_0	0_0_1_5_0_1_333_0_0_0	0_0_1_5_0_1_333_0_0_0_0	0_0_1_5_0_1_333_0_0_0_0_0
18340	SRR1012139	5	5	4326	9769	0_0_1_5_0_1_448_21_0_0_0_0_0	0	0_0	0_0_1	0_0_1_5	0_0_1_5_0	0_0_1_5_0_1	0_0_1_5_0_1_448	0_0_1_5_0_1_448_21	0_0_1_5_0_1_448_21_0	0_0_1_5_0_1_448_21_0_0	0_0_1_5_0_1_448_21_0_0_0	0_0_1_5_0_1_448_21_0_0_0_0
18342	SRR1012142	5	5	4326	9770	0_0_1_5_0_1_448_3_2_2_0_0_1	0	0_0	0_0_1	0_0_1_5	0_0_1_5_0	0_0_1_5_0_1	0_0_1_5_0_1_448	0_0_1_5_0_1_448_3	0_0_1_5_0_1_448_3_2	0_0_1_5_0_1_448_3_2_2	0_0_1_5_0_1_448_3_2_2_0	0_0_1_5_0_1_448_3_2_2_0_0
18343	SRR1012144	5	5	4568	9771	0_0_1_5_0_1_483_0_0_0_0_0_0	0	0_0	0_0_1	0_0_1_5	0_0_1_5_0	0_0_1_5_0_1	0_0_1_5_0_1_483	0_0_1_5_0_1_483_0	0_0_1_5_0_1_483_0_0	0_0_1_5_0_1_483_0_0_0	0_0_1_5_0_1_483_0_0_0_0	0_0_1_5_0_1_483_0_0_0_0_0
18344	SRR1012145	5	5	9078	9772	0_0_1_5_0_1_448_9_0_0_0_0_0	0	0_0	0_0_1	0_0_1_5	0_0_1_5_0	0_0_1_5_0_1	0_0_1_5_0_1_448	0_0_1_5_0_1_448_9	0_0_1_5_0_1_448_9_0	0_0_1_5_0_1_448_9_0_0	0_0_1_5_0_1_448_9_0_0_0	0_0_1_5_0_1_448_9_0_0_0_0
18345	SRR1012146	5	5	9078	9773	0_0_1_5_0_1_448_9_0_0_0_0_0	0	0_0	0_0_1	0_0_1_5	0_0_1_5_0	0_0_1_5_0_1	0_0_1_5_0_1_448	0_0_1_5_0_1_448_9	0_0_1_5_0_1_448_9_0	0_0_1_5_0_1_448_9_0_0	0_0_1_5_0_1_448_9_0_0_0	0_0_1_5_0_1_448_9_0_0_0_0
18346	SRR1012148	105	5	4336	9774;12386	0_0_1_5_0_1_387_0_9_0_0_10_0	0	0_0	0_0_1	0_0_1_5	0_0_1_5_0	0_0_1_5_0_1	0_0_1_5_0_1_387	0_0_1_5_0_1_387_0	0_0_1_5_0_1_387_0_9	0_0_1_5_0_1_387_0_9_0	0_0_1_5_0_1_387_0_9_0_0	0_0_1_5_0_1_387_0_9_0_0_10
18347	SRR1012149	105	5	4361	3690;3790;3955;4107;9751;12975	0_0_1_5_0_1_268_15_0_0_0_0_0	0	0_0	0_0_1	0_0_1_5	0_0_1_5_0	0_0_1_5_0_1	0_0_1_5_0_1_268	0_0_1_5_0_1_268_15	0_0_1_5_0_1_268_15_0	0_0_1_5_0_1_268_15_0_0	0_0_1_5_0_1_268_15_0_0_0	0_0_1_5_0_1_268_15_0_0_0_0
18348	SRR1012150	105	5	4361	3690;3790;3955;4107;9751;12975	0_0_1_5_0_1_268_15_0_0_0_0_0	0	0_0	0_0_1	0_0_1_5	0_0_1_5_0	0_0_1_5_0_1	0_0_1_5_0_1_268	0_0_1_5_0_1_268_15	0_0_1_5_0_1_268_15_0	0_0_1_5_0_1_268_15_0_0	0_0_1_5_0_1_268_15_0_0_0	0_0_1_5_0_1_268_15_0_0_0_0
18349	SRR1012152	609	8	4376	9775	0_0_1_0_1_9_0_1_3_0_0_0_3	0	0_0	0_0_1	0_0_1_0	0_0_1_0_1	0_0_1_0_1_9	0_0_1_0_1_9_0	0_0_1_0_1_9_0_1	0_0_1_0_1_9_0_1_3	0_0_1_0_1_9_0_1_3_0	0_0_1_0_1_9_0_1_3_0_0	0_0_1_0_1_9_0_1_3_0_0_0
18350	SRR1012153	5	5	4326	9776	0_0_1_5_0_1_448_23_0_0_0_0_3	0	0_0	0_0_1	0_0_1_5	0_0_1_5_0	0_0_1_5_0_1	0_0_1_5_0_1_448	0_0_1_5_0_1_448_23	0_0_1_5_0_1_448_23_0	0_0_1_5_0_1_448_23_0_0	0_0_1_5_0_1_448_23_0_0_0	0_0_1_5_0_1_448_23_0_0_0_0
18351	SRR1012154	5	5	4326	8818;8826;9776	0_0_1_5_0_1_448_23_0_0_0_0_3	0	0_0	0_0_1	0_0_1_5	0_0_1_5_0	0_0_1_5_0_1	0_0_1_5_0_1_448	0_0_1_5_0_1_448_23	0_0_1_5_0_1_448_23_0	0_0_1_5_0_1_448_23_0_0	0_0_1_5_0_1_448_23_0_0_0	0_0_1_5_0_1_448_23_0_0_0_0
18352	SRR1012155	105	5	4336	3914;3920;3998;4110;9109;9118;9126;9141;9152;9155;9157;9158;9777;9778;9801;9802;9823;9824;10195;11695;11703;11706;12391;12726;12728	0_0_1_5_0_1_387_0_9_0_0_3_0	0	0_0	0_0_1	0_0_1_5	0_0_1_5_0	0_0_1_5_0_1	0_0_1_5_0_1_387	0_0_1_5_0_1_387_0	0_0_1_5_0_1_387_0_9	0_0_1_5_0_1_387_0_9_0	0_0_1_5_0_1_387_0_9_0_0	0_0_1_5_0_1_387_0_9_0_0_3
18353	SRR1012156	105	5	4336	9777	0_0_1_5_0_1_387_0_9_0_0_3_0	0	0_0	0_0_1	0_0_1_5	0_0_1_5_0	0_0_1_5_0_1	0_0_1_5_0_1_387	0_0_1_5_0_1_387_0	0_0_1_5_0_1_387_0_9	0_0_1_5_0_1_387_0_9_0	0_0_1_5_0_1_387_0_9_0_0	0_0_1_5_0_1_387_0_9_0_0_3
18354	SRR1012157	105	5	4336	9778	0_0_1_5_0_1_387_0_9_0_0_3_0	0	0_0	0_0_1	0_0_1_5	0_0_1_5_0	0_0_1_5_0_1	0_0_1_5_0_1_387	0_0_1_5_0_1_387_0	0_0_1_5_0_1_387_0_9	0_0_1_5_0_1_387_0_9_0	0_0_1_5_0_1_387_0_9_0_0	0_0_1_5_0_1_387_0_9_0_0_3
18355	SRR1012158	105	5	4336	3914;3920;3998;4110;9109;9118;9126;9141;9152;9155;9157;9158;9777;9778;9801;9802;9823;9824;10195;11695;11703;11706;12391;12726;12728	0_0_1_5_0_1_387_0_9_0_0_3_0	0	0_0	0_0_1	0_0_1_5	0_0_1_5_0	0_0_1_5_0_1	0_0_1_5_0_1_387	0_0_1_5_0_1_387_0	0_0_1_5_0_1_387_0_9	0_0_1_5_0_1_387_0_9_0	0_0_1_5_0_1_387_0_9_0_0	0_0_1_5_0_1_387_0_9_0_0_3
18356	SRR1012159	5	5	4383	9779	0_0_1_5_0_1_422_0_0_0_0_1_1	0	0_0	0_0_1	0_0_1_5	0_0_1_5_0	0_0_1_5_0_1	0_0_1_5_0_1_422	0_0_1_5_0_1_422_0	0_0_1_5_0_1_422_0_0	0_0_1_5_0_1_422_0_0_0	0_0_1_5_0_1_422_0_0_0_0	0_0_1_5_0_1_422_0_0_0_0_1
18357	SRR1012161	5	5	4345	9780	0_0_1_5_0_1_211_1_0_0_0_0_0	0	0_0	0_0_1	0_0_1_5	0_0_1_5_0	0_0_1_5_0_1	0_0_1_5_0_1_211	0_0_1_5_0_1_211_1	0_0_1_5_0_1_211_1_0	0_0_1_5_0_1_211_1_0_0	0_0_1_5_0_1_211_1_0_0_0	0_0_1_5_0_1_211_1_0_0_0_0
18358	SRR1012162	5	5	4345	9781	0_0_1_5_0_1_211_1_0_0_0_0_0	0	0_0	0_0_1	0_0_1_5	0_0_1_5_0	0_0_1_5_0_1	0_0_1_5_0_1_211	0_0_1_5_0_1_211_1	0_0_1_5_0_1_211_1_0	0_0_1_5_0_1_211_1_0_0	0_0_1_5_0_1_211_1_0_0_0	0_0_1_5_0_1_211_1_0_0_0_0
18359	SRR1012163	5	5	4326	9782	0_0_1_5_0_1_448_23_0_0_0_0_0	0	0_0	0_0_1	0_0_1_5	0_0_1_5_0	0_0_1_5_0_1	0_0_1_5_0_1_448	0_0_1_5_0_1_448_23	0_0_1_5_0_1_448_23_0	0_0_1_5_0_1_448_23_0_0	0_0_1_5_0_1_448_23_0_0_0	0_0_1_5_0_1_448_23_0_0_0_0
18360	SRR1012164	5	5	4326	1249;1274;1835;3289;3327;8636;8643;8688;8808;8810;8820;8825;8829;8831;8833;8834;8836;8837;8838;8844;8845;8848;8853;8854;8918;9653;9755;9759;9760;9782;11675;11690;11784;11785;11788	0_0_1_5_0_1_448_23_0_0_0_0_0	0	0_0	0_0_1	0_0_1_5	0_0_1_5_0	0_0_1_5_0_1	0_0_1_5_0_1_448	0_0_1_5_0_1_448_23	0_0_1_5_0_1_448_23_0	0_0_1_5_0_1_448_23_0_0	0_0_1_5_0_1_448_23_0_0_0	0_0_1_5_0_1_448_23_0_0_0_0
18361	SRR1012165	105	5	4336	9783	0_0_1_5_0_1_387_0_9_0_0_1_3	0	0_0	0_0_1	0_0_1_5	0_0_1_5_0	0_0_1_5_0_1	0_0_1_5_0_1_387	0_0_1_5_0_1_387_0	0_0_1_5_0_1_387_0_9	0_0_1_5_0_1_387_0_9_0	0_0_1_5_0_1_387_0_9_0_0	0_0_1_5_0_1_387_0_9_0_0_1
18362	SRR1012166	105	5	4336	9784	0_0_1_5_0_1_387_0_9_0_0_1_3	0	0_0	0_0_1	0_0_1_5	0_0_1_5_0	0_0_1_5_0_1	0_0_1_5_0_1_387	0_0_1_5_0_1_387_0	0_0_1_5_0_1_387_0_9	0_0_1_5_0_1_387_0_9_0	0_0_1_5_0_1_387_0_9_0_0	0_0_1_5_0_1_387_0_9_0_0_1
18363	SRR1012167	105	5	4336	9785	0_0_1_5_0_1_387_0_9_0_0_1_3	0	0_0	0_0_1	0_0_1_5	0_0_1_5_0	0_0_1_5_0_1	0_0_1_5_0_1_387	0_0_1_5_0_1_387_0	0_0_1_5_0_1_387_0_9	0_0_1_5_0_1_387_0_9_0	0_0_1_5_0_1_387_0_9_0_0	0_0_1_5_0_1_387_0_9_0_0_1
18364	SRR1012168	105	5	4336	9785	0_0_1_5_0_1_387_0_9_0_0_1_3	0	0_0	0_0_1	0_0_1_5	0_0_1_5_0	0_0_1_5_0_1	0_0_1_5_0_1_387	0_0_1_5_0_1_387_0	0_0_1_5_0_1_387_0_9	0_0_1_5_0_1_387_0_9_0	0_0_1_5_0_1_387_0_9_0_0	0_0_1_5_0_1_387_0_9_0_0_1
18365	SRR1012169	5	5	4326	9786	0_0_1_5_0_1_283_4_0_0_0_0_0	0	0_0	0_0_1	0_0_1_5	0_0_1_5_0	0_0_1_5_0_1	0_0_1_5_0_1_283	0_0_1_5_0_1_283_4	0_0_1_5_0_1_283_4_0	0_0_1_5_0_1_283_4_0_0	0_0_1_5_0_1_283_4_0_0_0	0_0_1_5_0_1_283_4_0_0_0_0
18366	SRR1012170	5	5	4326	9786	0_0_1_5_0_1_283_4_0_0_0_0_0	0	0_0	0_0_1	0_0_1_5	0_0_1_5_0	0_0_1_5_0_1	0_0_1_5_0_1_283	0_0_1_5_0_1_283_4	0_0_1_5_0_1_283_4_0	0_0_1_5_0_1_283_4_0_0	0_0_1_5_0_1_283_4_0_0_0	0_0_1_5_0_1_283_4_0_0_0_0
18367	SRR1012171	5	5	4345	9787	0_0_1_5_0_1_211_1_0_0_0_0_0	0	0_0	0_0_1	0_0_1_5	0_0_1_5_0	0_0_1_5_0_1	0_0_1_5_0_1_211	0_0_1_5_0_1_211_1	0_0_1_5_0_1_211_1_0	0_0_1_5_0_1_211_1_0_0	0_0_1_5_0_1_211_1_0_0_0	0_0_1_5_0_1_211_1_0_0_0_0
18368	SRR1012173	105	5	4382	9788	0_0_1_5_0_1_387_0_3_0_0_1_8	0	0_0	0_0_1	0_0_1_5	0_0_1_5_0	0_0_1_5_0_1	0_0_1_5_0_1_387	0_0_1_5_0_1_387_0	0_0_1_5_0_1_387_0_3	0_0_1_5_0_1_387_0_3_0	0_0_1_5_0_1_387_0_3_0_0	0_0_1_5_0_1_387_0_3_0_0_1
18369	SRR1012174	105	5	4382	9788;9789	0_0_1_5_0_1_387_0_3_0_0_1_8	0	0_0	0_0_1	0_0_1_5	0_0_1_5_0	0_0_1_5_0_1	0_0_1_5_0_1_387	0_0_1_5_0_1_387_0	0_0_1_5_0_1_387_0_3	0_0_1_5_0_1_387_0_3_0	0_0_1_5_0_1_387_0_3_0_0	0_0_1_5_0_1_387_0_3_0_0_1
18370	SRR1012175	105	5	4326	9790	0_0_1_5_0_1_268_14_0_0_0_3_0	0	0_0	0_0_1	0_0_1_5	0_0_1_5_0	0_0_1_5_0_1	0_0_1_5_0_1_268	0_0_1_5_0_1_268_14	0_0_1_5_0_1_268_14_0	0_0_1_5_0_1_268_14_0_0	0_0_1_5_0_1_268_14_0_0_0	0_0_1_5_0_1_268_14_0_0_0_3
18371	SRR1012176	105	5	4326	9790	0_0_1_5_0_1_268_14_0_0_0_3_0	0	0_0	0_0_1	0_0_1_5	0_0_1_5_0	0_0_1_5_0_1	0_0_1_5_0_1_268	0_0_1_5_0_1_268_14	0_0_1_5_0_1_268_14_0	0_0_1_5_0_1_268_14_0_0	0_0_1_5_0_1_268_14_0_0_0	0_0_1_5_0_1_268_14_0_0_0_3
18372	SRR1012180	5	5	4326	9462;9782;12387	0_0_1_5_0_1_448_23_0_0_0_0_0	0	0_0	0_0_1	0_0_1_5	0_0_1_5_0	0_0_1_5_0_1	0_0_1_5_0_1_448	0_0_1_5_0_1_448_23	0_0_1_5_0_1_448_23_0	0_0_1_5_0_1_448_23_0_0	0_0_1_5_0_1_448_23_0_0_0	0_0_1_5_0_1_448_23_0_0_0_0
18373	SRR1012181	8	8	4320	9791;9792	0_0_1_0_1_51_0_116_0_0_1_0_0	0	0_0	0_0_1	0_0_1_0	0_0_1_0_1	0_0_1_0_1_51	0_0_1_0_1_51_0	0_0_1_0_1_51_0_116	0_0_1_0_1_51_0_116_0	0_0_1_0_1_51_0_116_0_0	0_0_1_0_1_51_0_116_0_0_1	0_0_1_0_1_51_0_116_0_0_1_0
18374	SRR1012182	8	8	4320	9792	0_0_1_0_1_51_0_116_0_0_1_0_0	0	0_0	0_0_1	0_0_1_0	0_0_1_0_1	0_0_1_0_1_51	0_0_1_0_1_51_0	0_0_1_0_1_51_0_116	0_0_1_0_1_51_0_116_0	0_0_1_0_1_51_0_116_0_0	0_0_1_0_1_51_0_116_0_0_1	0_0_1_0_1_51_0_116_0_0_1_0
18375	SRR1012183	5	5	4326	9793;11704	0_0_1_5_0_1_448_1_0_0_0_0_0	0	0_0	0_0_1	0_0_1_5	0_0_1_5_0	0_0_1_5_0_1	0_0_1_5_0_1_448	0_0_1_5_0_1_448_1	0_0_1_5_0_1_448_1_0	0_0_1_5_0_1_448_1_0_0	0_0_1_5_0_1_448_1_0_0_0	0_0_1_5_0_1_448_1_0_0_0_0
18376	SRR1012184	5	5	4326	9794	0_0_1_5_0_1_448_1_0_0_0_2_0	0	0_0	0_0_1	0_0_1_5	0_0_1_5_0	0_0_1_5_0_1	0_0_1_5_0_1_448	0_0_1_5_0_1_448_1	0_0_1_5_0_1_448_1_0	0_0_1_5_0_1_448_1_0_0	0_0_1_5_0_1_448_1_0_0_0	0_0_1_5_0_1_448_1_0_0_0_2
18377	SRR1012188	105	5	4326	9795;12388	0_0_1_5_0_1_267_0_0_0_1_2_0	0	0_0	0_0_1	0_0_1_5	0_0_1_5_0	0_0_1_5_0_1	0_0_1_5_0_1_267	0_0_1_5_0_1_267_0	0_0_1_5_0_1_267_0_0	0_0_1_5_0_1_267_0_0_0	0_0_1_5_0_1_267_0_0_0_1	0_0_1_5_0_1_267_0_0_0_1_2
18378	SRR1012189	105	5	4326	9796	0_0_1_5_0_1_267_0_0_0_1_1_0	0	0_0	0_0_1	0_0_1_5	0_0_1_5_0	0_0_1_5_0_1	0_0_1_5_0_1_267	0_0_1_5_0_1_267_0	0_0_1_5_0_1_267_0_0	0_0_1_5_0_1_267_0_0_0	0_0_1_5_0_1_267_0_0_0_1	0_0_1_5_0_1_267_0_0_0_1_1
18379	SRR1012191	105	5	4336	9797	0_0_1_5_0_1_387_0_9_0_0_1_3	0	0_0	0_0_1	0_0_1_5	0_0_1_5_0	0_0_1_5_0_1	0_0_1_5_0_1_387	0_0_1_5_0_1_387_0	0_0_1_5_0_1_387_0_9	0_0_1_5_0_1_387_0_9_0	0_0_1_5_0_1_387_0_9_0_0	0_0_1_5_0_1_387_0_9_0_0_1
18381	SRR1012194	105	5	4336	9798	0_0_1_5_0_1_387_10_0_0_0_0_0	0	0_0	0_0_1	0_0_1_5	0_0_1_5_0	0_0_1_5_0_1	0_0_1_5_0_1_387	0_0_1_5_0_1_387_10	0_0_1_5_0_1_387_10_0	0_0_1_5_0_1_387_10_0_0	0_0_1_5_0_1_387_10_0_0_0	0_0_1_5_0_1_387_10_0_0_0_0
18382	SRR1012195	5	5	4568	9771	0_0_1_5_0_1_483_0_0_0_0_0_0	0	0_0	0_0_1	0_0_1_5	0_0_1_5_0	0_0_1_5_0_1	0_0_1_5_0_1_483	0_0_1_5_0_1_483_0	0_0_1_5_0_1_483_0_0	0_0_1_5_0_1_483_0_0_0	0_0_1_5_0_1_483_0_0_0_0	0_0_1_5_0_1_483_0_0_0_0_0
18383	SRR1012196	5	5	4568	9771	0_0_1_5_0_1_483_0_0_0_0_0_0	0	0_0	0_0_1	0_0_1_5	0_0_1_5_0	0_0_1_5_0_1	0_0_1_5_0_1_483	0_0_1_5_0_1_483_0	0_0_1_5_0_1_483_0_0	0_0_1_5_0_1_483_0_0_0	0_0_1_5_0_1_483_0_0_0_0	0_0_1_5_0_1_483_0_0_0_0_0
18384	SRR1012197	5	5	4326	9799	0_0_1_5_0_1_448_17_0_0_0_0_0	0	0_0	0_0_1	0_0_1_5	0_0_1_5_0	0_0_1_5_0_1	0_0_1_5_0_1_448	0_0_1_5_0_1_448_17	0_0_1_5_0_1_448_17_0	0_0_1_5_0_1_448_17_0_0	0_0_1_5_0_1_448_17_0_0_0	0_0_1_5_0_1_448_17_0_0_0_0
18385	SRR1012198	5	5	4326	9799;9800	0_0_1_5_0_1_448_17_0_0_0_0_0	0	0_0	0_0_1	0_0_1_5	0_0_1_5_0	0_0_1_5_0_1	0_0_1_5_0_1_448	0_0_1_5_0_1_448_17	0_0_1_5_0_1_448_17_0	0_0_1_5_0_1_448_17_0_0	0_0_1_5_0_1_448_17_0_0_0	0_0_1_5_0_1_448_17_0_0_0_0
18386	SRR1012199	105	5	4336	9801	0_0_1_5_0_1_387_0_9_0_0_3_0	0	0_0	0_0_1	0_0_1_5	0_0_1_5_0	0_0_1_5_0_1	0_0_1_5_0_1_387	0_0_1_5_0_1_387_0	0_0_1_5_0_1_387_0_9	0_0_1_5_0_1_387_0_9_0	0_0_1_5_0_1_387_0_9_0_0	0_0_1_5_0_1_387_0_9_0_0_3
18387	SRR1012200	105	5	4336	9802	0_0_1_5_0_1_387_0_9_0_0_3_0	0	0_0	0_0_1	0_0_1_5	0_0_1_5_0	0_0_1_5_0_1	0_0_1_5_0_1_387	0_0_1_5_0_1_387_0	0_0_1_5_0_1_387_0_9	0_0_1_5_0_1_387_0_9_0	0_0_1_5_0_1_387_0_9_0_0	0_0_1_5_0_1_387_0_9_0_0_3
18388	SRR1012204	5	5	4326	9803	0_0_1_5_0_1_448_1_0_0_0_4_0	0	0_0	0_0_1	0_0_1_5	0_0_1_5_0	0_0_1_5_0_1	0_0_1_5_0_1_448	0_0_1_5_0_1_448_1	0_0_1_5_0_1_448_1_0	0_0_1_5_0_1_448_1_0_0	0_0_1_5_0_1_448_1_0_0_0	0_0_1_5_0_1_448_1_0_0_0_4
18389	SRR1012205	609	8	4376	9804	0_0_1_0_1_9_0_1_6_0_1_0_0	0	0_0	0_0_1	0_0_1_0	0_0_1_0_1	0_0_1_0_1_9	0_0_1_0_1_9_0	0_0_1_0_1_9_0_1	0_0_1_0_1_9_0_1_6	0_0_1_0_1_9_0_1_6_0	0_0_1_0_1_9_0_1_6_0_1	0_0_1_0_1_9_0_1_6_0_1_0
18390	SRR1012207	5	5	4326	9805	0_0_1_5_0_1_448_23_0_0_0_0_1	0	0_0	0_0_1	0_0_1_5	0_0_1_5_0	0_0_1_5_0_1	0_0_1_5_0_1_448	0_0_1_5_0_1_448_23	0_0_1_5_0_1_448_23_0	0_0_1_5_0_1_448_23_0_0	0_0_1_5_0_1_448_23_0_0_0	0_0_1_5_0_1_448_23_0_0_0_0
18391	SRR1012208	5	5	4326	9806	0_0_1_5_0_1_448_23_0_0_0_0_1	0	0_0	0_0_1	0_0_1_5	0_0_1_5_0	0_0_1_5_0_1	0_0_1_5_0_1_448	0_0_1_5_0_1_448_23	0_0_1_5_0_1_448_23_0	0_0_1_5_0_1_448_23_0_0	0_0_1_5_0_1_448_23_0_0_0	0_0_1_5_0_1_448_23_0_0_0_0
18392	SRR1012209	5	5	4659	9807	0_0_1_5_0_1_577_0_1_1_0_0_0	0	0_0	0_0_1	0_0_1_5	0_0_1_5_0	0_0_1_5_0_1	0_0_1_5_0_1_577	0_0_1_5_0_1_577_0	0_0_1_5_0_1_577_0_1	0_0_1_5_0_1_577_0_1_1	0_0_1_5_0_1_577_0_1_1_0	0_0_1_5_0_1_577_0_1_1_0_0
18393	SRR1012210	5	5	4659	9808	0_0_1_5_0_1_577_0_1_1_0_1_0	0	0_0	0_0_1	0_0_1_5	0_0_1_5_0	0_0_1_5_0_1	0_0_1_5_0_1_577	0_0_1_5_0_1_577_0	0_0_1_5_0_1_577_0_1	0_0_1_5_0_1_577_0_1_1	0_0_1_5_0_1_577_0_1_1_0	0_0_1_5_0_1_577_0_1_1_0_1
18394	SRR1012211	105	5	4336	9809	0_0_1_5_0_1_387_3_0_1_0_0_0	0	0_0	0_0_1	0_0_1_5	0_0_1_5_0	0_0_1_5_0_1	0_0_1_5_0_1_387	0_0_1_5_0_1_387_3	0_0_1_5_0_1_387_3_0	0_0_1_5_0_1_387_3_0_1	0_0_1_5_0_1_387_3_0_1_0	0_0_1_5_0_1_387_3_0_1_0_0
18395	SRR1012212	105	5	4336	9809;9810	0_0_1_5_0_1_387_3_0_1_0_0_0	0	0_0	0_0_1	0_0_1_5	0_0_1_5_0	0_0_1_5_0_1	0_0_1_5_0_1_387	0_0_1_5_0_1_387_3	0_0_1_5_0_1_387_3_0	0_0_1_5_0_1_387_3_0_1	0_0_1_5_0_1_387_3_0_1_0	0_0_1_5_0_1_387_3_0_1_0_0
18396	SRR1012213	5	5	4326	9811	0_0_1_5_0_1_448_23_0_0_0_4_0	0	0_0	0_0_1	0_0_1_5	0_0_1_5_0	0_0_1_5_0_1	0_0_1_5_0_1_448	0_0_1_5_0_1_448_23	0_0_1_5_0_1_448_23_0	0_0_1_5_0_1_448_23_0_0	0_0_1_5_0_1_448_23_0_0_0	0_0_1_5_0_1_448_23_0_0_0_4
18397	SRR1012214	5	5	4326	9812	0_0_1_5_0_1_448_23_0_0_0_4_0	0	0_0	0_0_1	0_0_1_5	0_0_1_5_0	0_0_1_5_0_1	0_0_1_5_0_1_448	0_0_1_5_0_1_448_23	0_0_1_5_0_1_448_23_0	0_0_1_5_0_1_448_23_0_0	0_0_1_5_0_1_448_23_0_0_0	0_0_1_5_0_1_448_23_0_0_0_4
18398	SRR1012215	105	5	4336	9813	0_0_1_5_0_1_387_0_9_0_0_12_0	0	0_0	0_0_1	0_0_1_5	0_0_1_5_0	0_0_1_5_0_1	0_0_1_5_0_1_387	0_0_1_5_0_1_387_0	0_0_1_5_0_1_387_0_9	0_0_1_5_0_1_387_0_9_0	0_0_1_5_0_1_387_0_9_0_0	0_0_1_5_0_1_387_0_9_0_0_12
18399	SRR1012216	105	5	4336	9813	0_0_1_5_0_1_387_0_9_0_0_12_0	0	0_0	0_0_1	0_0_1_5	0_0_1_5_0	0_0_1_5_0_1	0_0_1_5_0_1_387	0_0_1_5_0_1_387_0	0_0_1_5_0_1_387_0_9	0_0_1_5_0_1_387_0_9_0	0_0_1_5_0_1_387_0_9_0_0	0_0_1_5_0_1_387_0_9_0_0_12
18400	SRR1012219	5	5	4326	9814	0_0_1_5_0_1_448_1_0_0_0_6_0	0	0_0	0_0_1	0_0_1_5	0_0_1_5_0	0_0_1_5_0_1	0_0_1_5_0_1_448	0_0_1_5_0_1_448_1	0_0_1_5_0_1_448_1_0	0_0_1_5_0_1_448_1_0_0	0_0_1_5_0_1_448_1_0_0_0	0_0_1_5_0_1_448_1_0_0_0_6
18401	SRR1012220	5	5	4326	9815	0_0_1_5_0_1_448_1_0_0_0_7_0	0	0_0	0_0_1	0_0_1_5	0_0_1_5_0	0_0_1_5_0_1	0_0_1_5_0_1_448	0_0_1_5_0_1_448_1	0_0_1_5_0_1_448_1_0	0_0_1_5_0_1_448_1_0_0	0_0_1_5_0_1_448_1_0_0_0	0_0_1_5_0_1_448_1_0_0_0_7
18402	SRR1012223	5	5	4326	9816	0_0_1_5_0_1_331_0_0_1_0_0_0	0	0_0	0_0_1	0_0_1_5	0_0_1_5_0	0_0_1_5_0_1	0_0_1_5_0_1_331	0_0_1_5_0_1_331_0	0_0_1_5_0_1_331_0_0	0_0_1_5_0_1_331_0_0_1	0_0_1_5_0_1_331_0_0_1_0	0_0_1_5_0_1_331_0_0_1_0_0
18403	SRR1012224	5	5	4326	9816	0_0_1_5_0_1_331_0_0_1_0_0_0	0	0_0	0_0_1	0_0_1_5	0_0_1_5_0	0_0_1_5_0_1	0_0_1_5_0_1_331	0_0_1_5_0_1_331_0	0_0_1_5_0_1_331_0_0	0_0_1_5_0_1_331_0_0_1	0_0_1_5_0_1_331_0_0_1_0	0_0_1_5_0_1_331_0_0_1_0_0
18404	SRR1012225	5	5	4383	9817	0_0_1_5_0_1_422_0_0_0_0_3_0	0	0_0	0_0_1	0_0_1_5	0_0_1_5_0	0_0_1_5_0_1	0_0_1_5_0_1_422	0_0_1_5_0_1_422_0	0_0_1_5_0_1_422_0_0	0_0_1_5_0_1_422_0_0_0	0_0_1_5_0_1_422_0_0_0_0	0_0_1_5_0_1_422_0_0_0_0_3
18405	SRR1012226	5	5	4383	9817;9818	0_0_1_5_0_1_422_0_0_0_0_3_0	0	0_0	0_0_1	0_0_1_5	0_0_1_5_0	0_0_1_5_0_1	0_0_1_5_0_1_422	0_0_1_5_0_1_422_0	0_0_1_5_0_1_422_0_0	0_0_1_5_0_1_422_0_0_0	0_0_1_5_0_1_422_0_0_0_0	0_0_1_5_0_1_422_0_0_0_0_3
18406	SRR1012229	105	5	4336	9819	0_0_1_5_0_1_387_0_9_0_0_8_0	0	0_0	0_0_1	0_0_1_5	0_0_1_5_0	0_0_1_5_0_1	0_0_1_5_0_1_387	0_0_1_5_0_1_387_0	0_0_1_5_0_1_387_0_9	0_0_1_5_0_1_387_0_9_0	0_0_1_5_0_1_387_0_9_0_0	0_0_1_5_0_1_387_0_9_0_0_8
18407	SRR1012230	105	5	4336	9820	0_0_1_5_0_1_387_0_9_0_0_8_0	0	0_0	0_0_1	0_0_1_5	0_0_1_5_0	0_0_1_5_0_1	0_0_1_5_0_1_387	0_0_1_5_0_1_387_0	0_0_1_5_0_1_387_0_9	0_0_1_5_0_1_387_0_9_0	0_0_1_5_0_1_387_0_9_0_0	0_0_1_5_0_1_387_0_9_0_0_8
18408	SRR1012235	5	5	4326	9821;9822	0_0_1_5_0_1_448_3_2_2_0_0_0	0	0_0	0_0_1	0_0_1_5	0_0_1_5_0	0_0_1_5_0_1	0_0_1_5_0_1_448	0_0_1_5_0_1_448_3	0_0_1_5_0_1_448_3_2	0_0_1_5_0_1_448_3_2_2	0_0_1_5_0_1_448_3_2_2_0	0_0_1_5_0_1_448_3_2_2_0_0
18409	SRR1012236	5	5	4326	9822	0_0_1_5_0_1_448_3_2_2_0_0_0	0	0_0	0_0_1	0_0_1_5	0_0_1_5_0	0_0_1_5_0_1	0_0_1_5_0_1_448	0_0_1_5_0_1_448_3	0_0_1_5_0_1_448_3_2	0_0_1_5_0_1_448_3_2_2	0_0_1_5_0_1_448_3_2_2_0	0_0_1_5_0_1_448_3_2_2_0_0
18410	SRR1012239	105	5	4336	9823	0_0_1_5_0_1_387_0_9_0_0_3_0	0	0_0	0_0_1	0_0_1_5	0_0_1_5_0	0_0_1_5_0_1	0_0_1_5_0_1_387	0_0_1_5_0_1_387_0	0_0_1_5_0_1_387_0_9	0_0_1_5_0_1_387_0_9_0	0_0_1_5_0_1_387_0_9_0_0	0_0_1_5_0_1_387_0_9_0_0_3
18411	SRR1012240	105	5	4336	9824	0_0_1_5_0_1_387_0_9_0_0_3_0	0	0_0	0_0_1	0_0_1_5	0_0_1_5_0	0_0_1_5_0_1	0_0_1_5_0_1_387	0_0_1_5_0_1_387_0	0_0_1_5_0_1_387_0_9	0_0_1_5_0_1_387_0_9_0	0_0_1_5_0_1_387_0_9_0_0	0_0_1_5_0_1_387_0_9_0_0_3
18412	SRR1012243	5	5	4345	9398;9401;9405;9406;9780;9781;9787;9825;13113	0_0_1_5_0_1_211_1_0_0_0_0_0	0	0_0	0_0_1	0_0_1_5	0_0_1_5_0	0_0_1_5_0_1	0_0_1_5_0_1_211	0_0_1_5_0_1_211_1	0_0_1_5_0_1_211_1_0	0_0_1_5_0_1_211_1_0_0	0_0_1_5_0_1_211_1_0_0_0	0_0_1_5_0_1_211_1_0_0_0_0
18413	SRR1012245	105	5	4336	9826	0_0_1_5_0_1_387_0_9_0_0_4_0	0	0_0	0_0_1	0_0_1_5	0_0_1_5_0	0_0_1_5_0_1	0_0_1_5_0_1_387	0_0_1_5_0_1_387_0	0_0_1_5_0_1_387_0_9	0_0_1_5_0_1_387_0_9_0	0_0_1_5_0_1_387_0_9_0_0	0_0_1_5_0_1_387_0_9_0_0_4
18414	SRR1012246	105	5	4336	9136;9826	0_0_1_5_0_1_387_0_9_0_0_4_0	0	0_0	0_0_1	0_0_1_5	0_0_1_5_0	0_0_1_5_0_1	0_0_1_5_0_1_387	0_0_1_5_0_1_387_0	0_0_1_5_0_1_387_0_9	0_0_1_5_0_1_387_0_9_0	0_0_1_5_0_1_387_0_9_0_0	0_0_1_5_0_1_387_0_9_0_0_4
18415	SRR1012247	105	5	4336	9827	0_0_1_5_0_1_387_0_9_0_0_1_3	0	0_0	0_0_1	0_0_1_5	0_0_1_5_0	0_0_1_5_0_1	0_0_1_5_0_1_387	0_0_1_5_0_1_387_0	0_0_1_5_0_1_387_0_9	0_0_1_5_0_1_387_0_9_0	0_0_1_5_0_1_387_0_9_0_0	0_0_1_5_0_1_387_0_9_0_0_1
18416	SRR1012248	105	5	4336	9096;9100;9119;9129;9134;9150;9259;9285;9320;9355;9364;9372;9783;9784;9785;9797;9827;11652;11655;11672;11673;11709;11729;11730;12510;13108	0_0_1_5_0_1_387_0_9_0_0_1_3	0	0_0	0_0_1	0_0_1_5	0_0_1_5_0	0_0_1_5_0_1	0_0_1_5_0_1_387	0_0_1_5_0_1_387_0	0_0_1_5_0_1_387_0_9	0_0_1_5_0_1_387_0_9_0	0_0_1_5_0_1_387_0_9_0_0	0_0_1_5_0_1_387_0_9_0_0_1
18417	SRR1012249	5	5	9078	742;1502;4882;4929;9772;9773;9828;10183	0_0_1_5_0_1_448_9_0_0_0_0_0	0	0_0	0_0_1	0_0_1_5	0_0_1_5_0	0_0_1_5_0_1	0_0_1_5_0_1_448	0_0_1_5_0_1_448_9	0_0_1_5_0_1_448_9_0	0_0_1_5_0_1_448_9_0_0	0_0_1_5_0_1_448_9_0_0_0	0_0_1_5_0_1_448_9_0_0_0_0
18418	SRR1012250	5	5	9078	9828	0_0_1_5_0_1_448_9_0_0_0_0_0	0	0_0	0_0_1	0_0_1_5	0_0_1_5_0	0_0_1_5_0_1	0_0_1_5_0_1_448	0_0_1_5_0_1_448_9	0_0_1_5_0_1_448_9_0	0_0_1_5_0_1_448_9_0_0	0_0_1_5_0_1_448_9_0_0_0	0_0_1_5_0_1_448_9_0_0_0_0
18419	SRR1012254	105	5	4361	3690;3790;3955;4107;9751;12975	0_0_1_5_0_1_268_15_0_0_0_0_0	0	0_0	0_0_1	0_0_1_5	0_0_1_5_0	0_0_1_5_0_1	0_0_1_5_0_1_268	0_0_1_5_0_1_268_15	0_0_1_5_0_1_268_15_0	0_0_1_5_0_1_268_15_0_0	0_0_1_5_0_1_268_15_0_0_0	0_0_1_5_0_1_268_15_0_0_0_0
18420	SRR1012255	5	5	4326	9829	0_0_1_5_0_1_283_1_0_0_0_0_0	0	0_0	0_0_1	0_0_1_5	0_0_1_5_0	0_0_1_5_0_1	0_0_1_5_0_1_283	0_0_1_5_0_1_283_1	0_0_1_5_0_1_283_1_0	0_0_1_5_0_1_283_1_0_0	0_0_1_5_0_1_283_1_0_0_0	0_0_1_5_0_1_283_1_0_0_0_0
18421	SRR1012257	5	5	4326	9830	0_0_1_5_0_1_331_0_0_0_0_1_0	0	0_0	0_0_1	0_0_1_5	0_0_1_5_0	0_0_1_5_0_1	0_0_1_5_0_1_331	0_0_1_5_0_1_331_0	0_0_1_5_0_1_331_0_0	0_0_1_5_0_1_331_0_0_0	0_0_1_5_0_1_331_0_0_0_0	0_0_1_5_0_1_331_0_0_0_0_1
18422	SRR1012259	609	8	4376	9831	0_0_1_0_1_9_0_2_0_0_0_0_0	0	0_0	0_0_1	0_0_1_0	0_0_1_0_1	0_0_1_0_1_9	0_0_1_0_1_9_0	0_0_1_0_1_9_0_2	0_0_1_0_1_9_0_2_0	0_0_1_0_1_9_0_2_0_0	0_0_1_0_1_9_0_2_0_0_0	0_0_1_0_1_9_0_2_0_0_0_0
18423	SRR1012261	5	5	4326	9832	0_0_1_5_0_1_449_0_0_0_0_0_0	0	0_0	0_0_1	0_0_1_5	0_0_1_5_0	0_0_1_5_0_1	0_0_1_5_0_1_449	0_0_1_5_0_1_449_0	0_0_1_5_0_1_449_0_0	0_0_1_5_0_1_449_0_0_0	0_0_1_5_0_1_449_0_0_0_0	0_0_1_5_0_1_449_0_0_0_0_0
18424	SRR1012262	5	5	4326	9832	0_0_1_5_0_1_449_0_0_0_0_0_0	0	0_0	0_0_1	0_0_1_5	0_0_1_5_0	0_0_1_5_0_1	0_0_1_5_0_1_449	0_0_1_5_0_1_449_0	0_0_1_5_0_1_449_0_0	0_0_1_5_0_1_449_0_0_0	0_0_1_5_0_1_449_0_0_0_0	0_0_1_5_0_1_449_0_0_0_0_0
18425	SRR1012263	5	5	4514	9833	0_0_1_5_0_1_448_29_0_0_0_2_0	0	0_0	0_0_1	0_0_1_5	0_0_1_5_0	0_0_1_5_0_1	0_0_1_5_0_1_448	0_0_1_5_0_1_448_29	0_0_1_5_0_1_448_29_0	0_0_1_5_0_1_448_29_0_0	0_0_1_5_0_1_448_29_0_0_0	0_0_1_5_0_1_448_29_0_0_0_2
18426	SRR1012264	5	5	4514	9834	0_0_1_5_0_1_448_29_0_0_0_1_0	0	0_0	0_0_1	0_0_1_5	0_0_1_5_0	0_0_1_5_0_1	0_0_1_5_0_1_448	0_0_1_5_0_1_448_29	0_0_1_5_0_1_448_29_0	0_0_1_5_0_1_448_29_0_0	0_0_1_5_0_1_448_29_0_0_0	0_0_1_5_0_1_448_29_0_0_0_1
18427	SRR1012269	609	8	4376	9835	0_0_1_0_1_9_0_1_6_0_0_1_0	0	0_0	0_0_1	0_0_1_0	0_0_1_0_1	0_0_1_0_1_9	0_0_1_0_1_9_0	0_0_1_0_1_9_0_1	0_0_1_0_1_9_0_1_6	0_0_1_0_1_9_0_1_6_0	0_0_1_0_1_9_0_1_6_0_0	0_0_1_0_1_9_0_1_6_0_0_1
18428	SRR1012270	609	8	4376	9835	0_0_1_0_1_9_0_1_6_0_0_1_0	0	0_0	0_0_1	0_0_1_0	0_0_1_0_1	0_0_1_0_1_9	0_0_1_0_1_9_0	0_0_1_0_1_9_0_1	0_0_1_0_1_9_0_1_6	0_0_1_0_1_9_0_1_6_0	0_0_1_0_1_9_0_1_6_0_0	0_0_1_0_1_9_0_1_6_0_0_1
18429	SRR1014703	1	1	4390	9836	0_0_1_2_0_28_0_0_0_0_0_0_0	0	0_0	0_0_1	0_0_1_2	0_0_1_2_0	0_0_1_2_0_28	0_0_1_2_0_28_0	0_0_1_2_0_28_0_0	0_0_1_2_0_28_0_0_0	0_0_1_2_0_28_0_0_0_0	0_0_1_2_0_28_0_0_0_0_0	0_0_1_2_0_28_0_0_0_0_0_0
18430	SRR1014705	153	80	4549	9837	0_0_1_17_0_0_1_0_0_0_0_0_0	0	0_0	0_0_1	0_0_1_17	0_0_1_17_0	0_0_1_17_0_0	0_0_1_17_0_0_1	0_0_1_17_0_0_1_0	0_0_1_17_0_0_1_0_0	0_0_1_17_0_0_1_0_0_0	0_0_1_17_0_0_1_0_0_0_0	0_0_1_17_0_0_1_0_0_0_0_0
18431	SRR1014720	346	30	10311	9838	0_0_1_64_0_276_4_0_0_0_0_0_0	0	0_0	0_0_1	0_0_1_64	0_0_1_64_0	0_0_1_64_0_276	0_0_1_64_0_276_4	0_0_1_64_0_276_4_0	0_0_1_64_0_276_4_0_0	0_0_1_64_0_276_4_0_0_0	0_0_1_64_0_276_4_0_0_0_0	0_0_1_64_0_276_4_0_0_0_0_0
18432	SRR1014722	45	45	4733	9839	0_0_1_67_0_2_0_0_0_0_0_0_0	0	0_0	0_0_1	0_0_1_67	0_0_1_67_0	0_0_1_67_0_2	0_0_1_67_0_2_0	0_0_1_67_0_2_0_0	0_0_1_67_0_2_0_0_0	0_0_1_67_0_2_0_0_0_0	0_0_1_67_0_2_0_0_0_0_0	0_0_1_67_0_2_0_0_0_0_0_0
18433	SRR1016956	45	45	4515	9840	0_0_1_67_0_299_1_0_0_0_1_0_0	0	0_0	0_0_1	0_0_1_67	0_0_1_67_0	0_0_1_67_0_299	0_0_1_67_0_299_1	0_0_1_67_0_299_1_0	0_0_1_67_0_299_1_0_0	0_0_1_67_0_299_1_0_0_0	0_0_1_67_0_299_1_0_0_0_1	0_0_1_67_0_299_1_0_0_0_1_0
18434	SRR1016963	105	5	4336	3914;3920;3998;4110;9109;9118;9126;9141;9152;9155;9157;9158;9777;9778;9801;9802;9823;9824;10195;11695;11703;11706;12391;12726;12728	0_0_1_5_0_1_387_0_9_0_0_3_0	0	0_0	0_0_1	0_0_1_5	0_0_1_5_0	0_0_1_5_0_1	0_0_1_5_0_1_387	0_0_1_5_0_1_387_0	0_0_1_5_0_1_387_0_9	0_0_1_5_0_1_387_0_9_0	0_0_1_5_0_1_387_0_9_0_0	0_0_1_5_0_1_387_0_9_0_0_3
18435	SRR1016965	5	5	4326	9841	0_0_1_5_0_1_307_0_0_3_0_0_0	0	0_0	0_0_1	0_0_1_5	0_0_1_5_0	0_0_1_5_0_1	0_0_1_5_0_1_307	0_0_1_5_0_1_307_0	0_0_1_5_0_1_307_0_0	0_0_1_5_0_1_307_0_0_3	0_0_1_5_0_1_307_0_0_3_0	0_0_1_5_0_1_307_0_0_3_0_0
18436	SRR1016967	5	5	4484	9842	0_0_1_5_0_1_579_0_2_1_0_0_0	0	0_0	0_0_1	0_0_1_5	0_0_1_5_0	0_0_1_5_0_1	0_0_1_5_0_1_579	0_0_1_5_0_1_579_0	0_0_1_5_0_1_579_0_2	0_0_1_5_0_1_579_0_2_1	0_0_1_5_0_1_579_0_2_1_0	0_0_1_5_0_1_579_0_2_1_0_0
18437	SRR1016968	5	5	4484	9842;9843	0_0_1_5_0_1_579_0_2_1_0_0_0	0	0_0	0_0_1	0_0_1_5	0_0_1_5_0	0_0_1_5_0_1	0_0_1_5_0_1_579	0_0_1_5_0_1_579_0	0_0_1_5_0_1_579_0_2	0_0_1_5_0_1_579_0_2_1	0_0_1_5_0_1_579_0_2_1_0	0_0_1_5_0_1_579_0_2_1_0_0
18438	SRR1017057	5	5	4326	9844	0_0_1_5_0_1_448_1_3_0_0_0_0	0	0_0	0_0_1	0_0_1_5	0_0_1_5_0	0_0_1_5_0_1	0_0_1_5_0_1_448	0_0_1_5_0_1_448_1	0_0_1_5_0_1_448_1_3	0_0_1_5_0_1_448_1_3_0	0_0_1_5_0_1_448_1_3_0_0	0_0_1_5_0_1_448_1_3_0_0_0
18439	SRR1017058	5	5	4326	9845	0_0_1_5_0_1_448_1_3_0_0_1_0	0	0_0	0_0_1	0_0_1_5	0_0_1_5_0	0_0_1_5_0_1	0_0_1_5_0_1_448	0_0_1_5_0_1_448_1	0_0_1_5_0_1_448_1_3	0_0_1_5_0_1_448_1_3_0	0_0_1_5_0_1_448_1_3_0_0	0_0_1_5_0_1_448_1_3_0_0_1
18440	SRR1017069	5	5	4326	9846;9847	0_0_1_5_0_1_448_36_3_0_1_0_0	0	0_0	0_0_1	0_0_1_5	0_0_1_5_0	0_0_1_5_0_1	0_0_1_5_0_1_448	0_0_1_5_0_1_448_36	0_0_1_5_0_1_448_36_3	0_0_1_5_0_1_448_36_3_0	0_0_1_5_0_1_448_36_3_0_1	0_0_1_5_0_1_448_36_3_0_1_0
18441	SRR1017070	5	5	4326	9847	0_0_1_5_0_1_448_36_3_0_1_0_0	0	0_0	0_0_1	0_0_1_5	0_0_1_5_0	0_0_1_5_0_1	0_0_1_5_0_1_448	0_0_1_5_0_1_448_36	0_0_1_5_0_1_448_36_3	0_0_1_5_0_1_448_36_3_0	0_0_1_5_0_1_448_36_3_0_1	0_0_1_5_0_1_448_36_3_0_1_0
18442	SRR1017099	5	5	4345	9848	0_0_1_5_0_1_209_0_0_0_0_1_0	0	0_0	0_0_1	0_0_1_5	0_0_1_5_0	0_0_1_5_0_1	0_0_1_5_0_1_209	0_0_1_5_0_1_209_0	0_0_1_5_0_1_209_0_0	0_0_1_5_0_1_209_0_0_0	0_0_1_5_0_1_209_0_0_0_0	0_0_1_5_0_1_209_0_0_0_0_1
18443	SRR1017100	5	5	4345	3350;3357;3937;8987;8994;8998;9003;9640;9848;12963	0_0_1_5_0_1_209_0_0_0_0_1_0	0	0_0	0_0_1	0_0_1_5	0_0_1_5_0	0_0_1_5_0_1	0_0_1_5_0_1_209	0_0_1_5_0_1_209_0	0_0_1_5_0_1_209_0_0	0_0_1_5_0_1_209_0_0_0	0_0_1_5_0_1_209_0_0_0_0	0_0_1_5_0_1_209_0_0_0_0_1
18444	SRR1017109	45	45	4515	9849	0_0_1_67_0_299_1_0_0_0_0_0_0	0	0_0	0_0_1	0_0_1_67	0_0_1_67_0	0_0_1_67_0_299	0_0_1_67_0_299_1	0_0_1_67_0_299_1_0	0_0_1_67_0_299_1_0_0	0_0_1_67_0_299_1_0_0_0	0_0_1_67_0_299_1_0_0_0_0	0_0_1_67_0_299_1_0_0_0_0_0
18445	SRR1017110	45	45	4515	9849	0_0_1_67_0_299_1_0_0_0_0_0_0	0	0_0	0_0_1	0_0_1_67	0_0_1_67_0	0_0_1_67_0_299	0_0_1_67_0_299_1	0_0_1_67_0_299_1_0	0_0_1_67_0_299_1_0_0	0_0_1_67_0_299_1_0_0_0	0_0_1_67_0_299_1_0_0_0_0	0_0_1_67_0_299_1_0_0_0_0_0
18446	SRR1017117	5	5	8862	9850;9851	0_0_1_5_0_1_677_0_0_0_2_0_0	0	0_0	0_0_1	0_0_1_5	0_0_1_5_0	0_0_1_5_0_1	0_0_1_5_0_1_677	0_0_1_5_0_1_677_0	0_0_1_5_0_1_677_0_0	0_0_1_5_0_1_677_0_0_0	0_0_1_5_0_1_677_0_0_0_2	0_0_1_5_0_1_677_0_0_0_2_0
18447	SRR1017118	5	5	8862	9851	0_0_1_5_0_1_677_0_0_0_2_0_0	0	0_0	0_0_1	0_0_1_5	0_0_1_5_0	0_0_1_5_0_1	0_0_1_5_0_1_677	0_0_1_5_0_1_677_0	0_0_1_5_0_1_677_0_0	0_0_1_5_0_1_677_0_0_0	0_0_1_5_0_1_677_0_0_0_2	0_0_1_5_0_1_677_0_0_0_2_0
18448	SRR1017181	5	5	4326	9283	0_0_1_5_0_1_307_0_0_0_0_0_0	0	0_0	0_0_1	0_0_1_5	0_0_1_5_0	0_0_1_5_0_1	0_0_1_5_0_1_307	0_0_1_5_0_1_307_0	0_0_1_5_0_1_307_0_0	0_0_1_5_0_1_307_0_0_0	0_0_1_5_0_1_307_0_0_0_0	0_0_1_5_0_1_307_0_0_0_0_0
18449	SRR1017299	105	5	4336	9852	0_0_1_5_0_1_387_0_9_0_6_0_0	0	0_0	0_0_1	0_0_1_5	0_0_1_5_0	0_0_1_5_0_1	0_0_1_5_0_1_387	0_0_1_5_0_1_387_0	0_0_1_5_0_1_387_0_9	0_0_1_5_0_1_387_0_9_0	0_0_1_5_0_1_387_0_9_0_6	0_0_1_5_0_1_387_0_9_0_6_0
18450	SRR1017302	8	8	4406	9853	0_0_1_0_1_40_0_0_0_0_0_0_0	0	0_0	0_0_1	0_0_1_0	0_0_1_0_1	0_0_1_0_1_40	0_0_1_0_1_40_0	0_0_1_0_1_40_0_0	0_0_1_0_1_40_0_0_0	0_0_1_0_1_40_0_0_0_0	0_0_1_0_1_40_0_0_0_0_0	0_0_1_0_1_40_0_0_0_0_0_0
18451	SRR1017326	8	8	4540	9854	0_0_1_0_1_131_0_0_0_0_0_0_0	0	0_0	0_0_1	0_0_1_0	0_0_1_0_1	0_0_1_0_1_131	0_0_1_0_1_131_0	0_0_1_0_1_131_0_0	0_0_1_0_1_131_0_0_0	0_0_1_0_1_131_0_0_0_0	0_0_1_0_1_131_0_0_0_0_0	0_0_1_0_1_131_0_0_0_0_0_0
18452	SRR1017327	8	8	4540	9854;9855	0_0_1_0_1_131_0_0_0_0_0_0_0	0	0_0	0_0_1	0_0_1_0	0_0_1_0_1	0_0_1_0_1_131	0_0_1_0_1_131_0	0_0_1_0_1_131_0_0	0_0_1_0_1_131_0_0_0	0_0_1_0_1_131_0_0_0_0	0_0_1_0_1_131_0_0_0_0_0	0_0_1_0_1_131_0_0_0_0_0_0
18453	SRR1017344	105	5	4361	9856	0_0_1_5_0_1_268_15_0_1_0_0_0	0	0_0	0_0_1	0_0_1_5	0_0_1_5_0	0_0_1_5_0_1	0_0_1_5_0_1_268	0_0_1_5_0_1_268_15	0_0_1_5_0_1_268_15_0	0_0_1_5_0_1_268_15_0_1	0_0_1_5_0_1_268_15_0_1_0	0_0_1_5_0_1_268_15_0_1_0_0
18454	SRR1017345	105	5	4361	9857	0_0_1_5_0_1_268_15_0_1_0_0_0	0	0_0	0_0_1	0_0_1_5	0_0_1_5_0	0_0_1_5_0_1	0_0_1_5_0_1_268	0_0_1_5_0_1_268_15	0_0_1_5_0_1_268_15_0	0_0_1_5_0_1_268_15_0_1	0_0_1_5_0_1_268_15_0_1_0	0_0_1_5_0_1_268_15_0_1_0_0
18455	SRR1019602	609	8	4376	9491;9497;9498;9732	0_0_1_0_1_9_0_1_6_0_0_2_0	0	0_0	0_0_1	0_0_1_0	0_0_1_0_1	0_0_1_0_1_9	0_0_1_0_1_9_0	0_0_1_0_1_9_0_1	0_0_1_0_1_9_0_1_6	0_0_1_0_1_9_0_1_6_0	0_0_1_0_1_9_0_1_6_0_0	0_0_1_0_1_9_0_1_6_0_0_2
18456	SRR1019631	5	5	4545	9858	0_0_1_5_0_1_133_0_0_0_0_0_0	0	0_0	0_0_1	0_0_1_5	0_0_1_5_0	0_0_1_5_0_1	0_0_1_5_0_1_133	0_0_1_5_0_1_133_0	0_0_1_5_0_1_133_0_0	0_0_1_5_0_1_133_0_0_0	0_0_1_5_0_1_133_0_0_0_0	0_0_1_5_0_1_133_0_0_0_0_0
18457	SRR1028015	105	5	4361	9859	0_0_1_5_0_1_268_15_0_0_2_0_0	0	0_0	0_0_1	0_0_1_5	0_0_1_5_0	0_0_1_5_0_1	0_0_1_5_0_1_268	0_0_1_5_0_1_268_15	0_0_1_5_0_1_268_15_0	0_0_1_5_0_1_268_15_0_0	0_0_1_5_0_1_268_15_0_0_2	0_0_1_5_0_1_268_15_0_0_2_0
18458	SRR1028018	5	5	4326	9860	0_0_1_5_0_1_448_3_5_0_0_0_0	0	0_0	0_0_1	0_0_1_5	0_0_1_5_0	0_0_1_5_0_1	0_0_1_5_0_1_448	0_0_1_5_0_1_448_3	0_0_1_5_0_1_448_3_5	0_0_1_5_0_1_448_3_5_0	0_0_1_5_0_1_448_3_5_0_0	0_0_1_5_0_1_448_3_5_0_0_0
18460	SRR1028032	5	5	4326	9861	0_0_1_5_0_1_448_23_0_0_0_3_0	0	0_0	0_0_1	0_0_1_5	0_0_1_5_0	0_0_1_5_0_1	0_0_1_5_0_1_448	0_0_1_5_0_1_448_23	0_0_1_5_0_1_448_23_0	0_0_1_5_0_1_448_23_0_0	0_0_1_5_0_1_448_23_0_0_0	0_0_1_5_0_1_448_23_0_0_0_3
18461	SRR1028034	105	5	4581	9862	0_0_1_5_0_1_390_0_0_0_0_1_0	0	0_0	0_0_1	0_0_1_5	0_0_1_5_0	0_0_1_5_0_1	0_0_1_5_0_1_390	0_0_1_5_0_1_390_0	0_0_1_5_0_1_390_0_0	0_0_1_5_0_1_390_0_0_0	0_0_1_5_0_1_390_0_0_0_0	0_0_1_5_0_1_390_0_0_0_0_1
18462	SRR1028035	105	5	4581	9863	0_0_1_5_0_1_390_0_0_0_0_1_0	0	0_0	0_0_1	0_0_1_5	0_0_1_5_0	0_0_1_5_0_1	0_0_1_5_0_1_390	0_0_1_5_0_1_390_0	0_0_1_5_0_1_390_0_0	0_0_1_5_0_1_390_0_0_0	0_0_1_5_0_1_390_0_0_0_0	0_0_1_5_0_1_390_0_0_0_0_1
18463	SRR1028036	5	5	4326	9793;11704	0_0_1_5_0_1_448_1_0_0_0_0_0	0	0_0	0_0_1	0_0_1_5	0_0_1_5_0	0_0_1_5_0_1	0_0_1_5_0_1_448	0_0_1_5_0_1_448_1	0_0_1_5_0_1_448_1_0	0_0_1_5_0_1_448_1_0_0	0_0_1_5_0_1_448_1_0_0_0	0_0_1_5_0_1_448_1_0_0_0_0
18464	SRR1028049	5	5	4575	9864	0_0_1_5_0_1_567_1_0_0_0_0_0	0	0_0	0_0_1	0_0_1_5	0_0_1_5_0	0_0_1_5_0_1	0_0_1_5_0_1_567	0_0_1_5_0_1_567_1	0_0_1_5_0_1_567_1_0	0_0_1_5_0_1_567_1_0_0	0_0_1_5_0_1_567_1_0_0_0	0_0_1_5_0_1_567_1_0_0_0_0
18465	SRR1028050	5	5	4575	9864;9865	0_0_1_5_0_1_567_1_0_0_0_0_0	0	0_0	0_0_1	0_0_1_5	0_0_1_5_0	0_0_1_5_0_1	0_0_1_5_0_1_567	0_0_1_5_0_1_567_1	0_0_1_5_0_1_567_1_0	0_0_1_5_0_1_567_1_0_0	0_0_1_5_0_1_567_1_0_0_0	0_0_1_5_0_1_567_1_0_0_0_0
18466	SRR1028069	5	5	8985	8731;9866	0_0_1_5_0_1_448_5_0_0_0_0_0	0	0_0	0_0_1	0_0_1_5	0_0_1_5_0	0_0_1_5_0_1	0_0_1_5_0_1_448	0_0_1_5_0_1_448_5	0_0_1_5_0_1_448_5_0	0_0_1_5_0_1_448_5_0_0	0_0_1_5_0_1_448_5_0_0_0	0_0_1_5_0_1_448_5_0_0_0_0
18467	SRR1028071	105	5	4336	9115;9131;9867	0_0_1_5_0_1_387_0_8_0_0_0_0	0	0_0	0_0_1	0_0_1_5	0_0_1_5_0	0_0_1_5_0_1	0_0_1_5_0_1_387	0_0_1_5_0_1_387_0	0_0_1_5_0_1_387_0_8	0_0_1_5_0_1_387_0_8_0	0_0_1_5_0_1_387_0_8_0_0	0_0_1_5_0_1_387_0_8_0_0_0
18468	SRR1028072	105	5	4336	9868	0_0_1_5_0_1_387_0_8_0_0_1_0	0	0_0	0_0_1	0_0_1_5	0_0_1_5_0	0_0_1_5_0_1	0_0_1_5_0_1_387	0_0_1_5_0_1_387_0	0_0_1_5_0_1_387_0_8	0_0_1_5_0_1_387_0_8_0	0_0_1_5_0_1_387_0_8_0_0	0_0_1_5_0_1_387_0_8_0_0_1
18469	ERR376852	2994	30	9967	9869	0_0_1_64_0_207_0_0_0_0_0_0_0	0	0_0	0_0_1	0_0_1_64	0_0_1_64_0	0_0_1_64_0_207	0_0_1_64_0_207_0	0_0_1_64_0_207_0_0	0_0_1_64_0_207_0_0_0	0_0_1_64_0_207_0_0_0_0	0_0_1_64_0_207_0_0_0_0_0	0_0_1_64_0_207_0_0_0_0_0_0
18470	ERR377033	22	22	1321	9870	0_0_1_86_0_47_269_0_0_0_0_3_14	0	0_0	0_0_1	0_0_1_86	0_0_1_86_0	0_0_1_86_0_47	0_0_1_86_0_47_269	0_0_1_86_0_47_269_0	0_0_1_86_0_47_269_0_0	0_0_1_86_0_47_269_0_0_0	0_0_1_86_0_47_269_0_0_0_0	0_0_1_86_0_47_269_0_0_0_0_3
18471	ERR377036	22	22	1321	9871	0_0_1_86_0_47_269_0_0_0_0_3_1	0	0_0	0_0_1	0_0_1_86	0_0_1_86_0	0_0_1_86_0_47	0_0_1_86_0_47_269	0_0_1_86_0_47_269_0	0_0_1_86_0_47_269_0_0	0_0_1_86_0_47_269_0_0_0	0_0_1_86_0_47_269_0_0_0_0	0_0_1_86_0_47_269_0_0_0_0_3
18472	ERR377057	22	22	1321	9872	0_0_1_86_0_47_269_0_0_0_0_3_0	0	0_0	0_0_1	0_0_1_86	0_0_1_86_0	0_0_1_86_0_47	0_0_1_86_0_47_269	0_0_1_86_0_47_269_0	0_0_1_86_0_47_269_0_0	0_0_1_86_0_47_269_0_0_0	0_0_1_86_0_47_269_0_0_0_0	0_0_1_86_0_47_269_0_0_0_0_3
18473	ERR377070	22	22	1321	9873	0_0_1_86_0_47_269_0_0_0_0_0_1	0	0_0	0_0_1	0_0_1_86	0_0_1_86_0	0_0_1_86_0_47	0_0_1_86_0_47_269	0_0_1_86_0_47_269_0	0_0_1_86_0_47_269_0_0	0_0_1_86_0_47_269_0_0_0	0_0_1_86_0_47_269_0_0_0_0	0_0_1_86_0_47_269_0_0_0_0_0
18474	ERR377099	22	22	1321	9872;9874;9875;9919;9944;9945;10114;10140;10147;10148;10151;10153;10154;10156;10158;10160;10162;10167;10173;10174;10175;10178;10179;10180;10182;10204;10324;10428;10437;10450;10522;10592;10716;10718;10719;10877;12199;12685;12687;12690;12697;18230;19492;19493;19494;19495;19496;19497	0_0_1_86_0_47_269_0_0_0_0_3_0	0	0_0	0_0_1	0_0_1_86	0_0_1_86_0	0_0_1_86_0_47	0_0_1_86_0_47_269	0_0_1_86_0_47_269_0	0_0_1_86_0_47_269_0_0	0_0_1_86_0_47_269_0_0_0	0_0_1_86_0_47_269_0_0_0_0	0_0_1_86_0_47_269_0_0_0_0_3
18475	ERR377100	22	22	1321	9875	0_0_1_86_0_47_269_0_0_0_0_3_0	0	0_0	0_0_1	0_0_1_86	0_0_1_86_0	0_0_1_86_0_47	0_0_1_86_0_47_269	0_0_1_86_0_47_269_0	0_0_1_86_0_47_269_0_0	0_0_1_86_0_47_269_0_0_0	0_0_1_86_0_47_269_0_0_0_0	0_0_1_86_0_47_269_0_0_0_0_3
18476	ERR377102	22	22	1321	9872;9874;9875;9919;9944;9945;10114;10140;10147;10148;10151;10153;10154;10156;10158;10160;10162;10167;10173;10174;10175;10178;10179;10180;10182;10204;10324;10428;10437;10450;10522;10592;10716;10718;10719;10877;12199;12685;12687;12690;12697;18230;19492;19493;19494;19495;19496;19497	0_0_1_86_0_47_269_0_0_0_0_3_0	0	0_0	0_0_1	0_0_1_86	0_0_1_86_0	0_0_1_86_0_47	0_0_1_86_0_47_269	0_0_1_86_0_47_269_0	0_0_1_86_0_47_269_0_0	0_0_1_86_0_47_269_0_0_0	0_0_1_86_0_47_269_0_0_0_0	0_0_1_86_0_47_269_0_0_0_0_3
18477	ERR377120	22	22	1321	9876;12197	0_0_1_86_0_47_269_0_0_0_0_3_2	0	0_0	0_0_1	0_0_1_86	0_0_1_86_0	0_0_1_86_0_47	0_0_1_86_0_47_269	0_0_1_86_0_47_269_0	0_0_1_86_0_47_269_0_0	0_0_1_86_0_47_269_0_0_0	0_0_1_86_0_47_269_0_0_0_0	0_0_1_86_0_47_269_0_0_0_0_3
18478	ERR377121	22	22	1321	9876;9877;10137;10583;10584;10591;12197;12693;12694;19498;19499	0_0_1_86_0_47_269_0_0_0_0_3_2	0	0_0	0_0_1	0_0_1_86	0_0_1_86_0	0_0_1_86_0_47	0_0_1_86_0_47_269	0_0_1_86_0_47_269_0	0_0_1_86_0_47_269_0_0	0_0_1_86_0_47_269_0_0_0	0_0_1_86_0_47_269_0_0_0_0	0_0_1_86_0_47_269_0_0_0_0_3
18479	ERR377128	22	22	1321	9876;9877;10137;10583;10584;10591;12197;12693;12694;19498;19499	0_0_1_86_0_47_269_0_0_0_0_3_2	0	0_0	0_0_1	0_0_1_86	0_0_1_86_0	0_0_1_86_0_47	0_0_1_86_0_47_269	0_0_1_86_0_47_269_0	0_0_1_86_0_47_269_0_0	0_0_1_86_0_47_269_0_0_0	0_0_1_86_0_47_269_0_0_0_0	0_0_1_86_0_47_269_0_0_0_0_3
18480	ERR377129	22	22	1321	9876;9877;10137;10583;10584;10591;12197;12693;12694;19498;19499	0_0_1_86_0_47_269_0_0_0_0_3_2	0	0_0	0_0_1	0_0_1_86	0_0_1_86_0	0_0_1_86_0_47	0_0_1_86_0_47_269	0_0_1_86_0_47_269_0	0_0_1_86_0_47_269_0_0	0_0_1_86_0_47_269_0_0_0	0_0_1_86_0_47_269_0_0_0_0	0_0_1_86_0_47_269_0_0_0_0_3
18481	ERR377136	22	22	1321	9878	0_0_1_86_0_47_626_0_0_0_0_1_0	0	0_0	0_0_1	0_0_1_86	0_0_1_86_0	0_0_1_86_0_47	0_0_1_86_0_47_626	0_0_1_86_0_47_626_0	0_0_1_86_0_47_626_0_0	0_0_1_86_0_47_626_0_0_0	0_0_1_86_0_47_626_0_0_0_0	0_0_1_86_0_47_626_0_0_0_0_1
18482	ERR377137	22	22	1321	9879	0_0_1_86_0_47_626_0_0_0_0_0_0	0	0_0	0_0_1	0_0_1_86	0_0_1_86_0	0_0_1_86_0_47	0_0_1_86_0_47_626	0_0_1_86_0_47_626_0	0_0_1_86_0_47_626_0_0	0_0_1_86_0_47_626_0_0_0	0_0_1_86_0_47_626_0_0_0_0	0_0_1_86_0_47_626_0_0_0_0_0
18483	ERR377144	22	22	1321	9880	0_0_1_86_0_47_626_0_0_0_0_0_0	0	0_0	0_0_1	0_0_1_86	0_0_1_86_0	0_0_1_86_0_47	0_0_1_86_0_47_626	0_0_1_86_0_47_626_0	0_0_1_86_0_47_626_0_0	0_0_1_86_0_47_626_0_0_0	0_0_1_86_0_47_626_0_0_0_0	0_0_1_86_0_47_626_0_0_0_0_0
18484	ERR377145	22	22	1321	9881	0_0_1_86_0_47_626_0_0_0_0_3_0	0	0_0	0_0_1	0_0_1_86	0_0_1_86_0	0_0_1_86_0_47	0_0_1_86_0_47_626	0_0_1_86_0_47_626_0	0_0_1_86_0_47_626_0_0	0_0_1_86_0_47_626_0_0_0	0_0_1_86_0_47_626_0_0_0_0	0_0_1_86_0_47_626_0_0_0_0_3
18485	ERR377146	22	22	1321	9881;9882;10149	0_0_1_86_0_47_626_0_0_0_0_3_0	0	0_0	0_0_1	0_0_1_86	0_0_1_86_0	0_0_1_86_0_47	0_0_1_86_0_47_626	0_0_1_86_0_47_626_0	0_0_1_86_0_47_626_0_0	0_0_1_86_0_47_626_0_0_0	0_0_1_86_0_47_626_0_0_0_0	0_0_1_86_0_47_626_0_0_0_0_3
18486	ERR377148	22	22	1321	9878;9883	0_0_1_86_0_47_626_0_0_0_0_1_0	0	0_0	0_0_1	0_0_1_86	0_0_1_86_0	0_0_1_86_0_47	0_0_1_86_0_47_626	0_0_1_86_0_47_626_0	0_0_1_86_0_47_626_0_0	0_0_1_86_0_47_626_0_0_0	0_0_1_86_0_47_626_0_0_0_0	0_0_1_86_0_47_626_0_0_0_0_1
18487	ERR377152	22	22	1321	9884	0_0_1_86_0_47_626_0_0_0_0_6_0	0	0_0	0_0_1	0_0_1_86	0_0_1_86_0	0_0_1_86_0_47	0_0_1_86_0_47_626	0_0_1_86_0_47_626_0	0_0_1_86_0_47_626_0_0	0_0_1_86_0_47_626_0_0_0	0_0_1_86_0_47_626_0_0_0_0	0_0_1_86_0_47_626_0_0_0_0_6
18488	ERR377153	22	22	1321	9885	0_0_1_86_0_47_626_0_0_0_0_0_0	0	0_0	0_0_1	0_0_1_86	0_0_1_86_0	0_0_1_86_0_47	0_0_1_86_0_47_626	0_0_1_86_0_47_626_0	0_0_1_86_0_47_626_0_0	0_0_1_86_0_47_626_0_0_0	0_0_1_86_0_47_626_0_0_0_0	0_0_1_86_0_47_626_0_0_0_0_0
18489	ERR377160	22	22	1321	9886	0_0_1_86_0_47_626_0_0_0_0_0_0	0	0_0	0_0_1	0_0_1_86	0_0_1_86_0	0_0_1_86_0_47	0_0_1_86_0_47_626	0_0_1_86_0_47_626_0	0_0_1_86_0_47_626_0_0	0_0_1_86_0_47_626_0_0_0	0_0_1_86_0_47_626_0_0_0_0	0_0_1_86_0_47_626_0_0_0_0_0
18490	ERR377161	22	22	1321	9887	0_0_1_86_0_47_626_0_0_0_0_7_0	0	0_0	0_0_1	0_0_1_86	0_0_1_86_0	0_0_1_86_0_47	0_0_1_86_0_47_626	0_0_1_86_0_47_626_0	0_0_1_86_0_47_626_0_0	0_0_1_86_0_47_626_0_0_0	0_0_1_86_0_47_626_0_0_0_0	0_0_1_86_0_47_626_0_0_0_0_7
18491	ERR377164	22	22	1321	9879;9880;9885;9886;9888;9893;10150;10166;10181;13806	0_0_1_86_0_47_626_0_0_0_0_0_0	0	0_0	0_0_1	0_0_1_86	0_0_1_86_0	0_0_1_86_0_47	0_0_1_86_0_47_626	0_0_1_86_0_47_626_0	0_0_1_86_0_47_626_0_0	0_0_1_86_0_47_626_0_0_0	0_0_1_86_0_47_626_0_0_0_0	0_0_1_86_0_47_626_0_0_0_0_0
18492	ERR377168	22	22	1321	9889	0_0_1_86_0_47_626_0_0_0_6_0_0	0	0_0	0_0_1	0_0_1_86	0_0_1_86_0	0_0_1_86_0_47	0_0_1_86_0_47_626	0_0_1_86_0_47_626_0	0_0_1_86_0_47_626_0_0	0_0_1_86_0_47_626_0_0_0	0_0_1_86_0_47_626_0_0_0_6	0_0_1_86_0_47_626_0_0_0_6_0
18493	ERR377169	22	22	1321	9890	0_0_1_86_0_47_626_0_0_1_0_0_0	0	0_0	0_0_1	0_0_1_86	0_0_1_86_0	0_0_1_86_0_47	0_0_1_86_0_47_626	0_0_1_86_0_47_626_0	0_0_1_86_0_47_626_0_0	0_0_1_86_0_47_626_0_0_1	0_0_1_86_0_47_626_0_0_1_0	0_0_1_86_0_47_626_0_0_1_0_0
18494	ERR377170	22	22	1321	9891	0_0_1_86_0_47_626_0_0_0_5_0_0	0	0_0	0_0_1	0_0_1_86	0_0_1_86_0	0_0_1_86_0_47	0_0_1_86_0_47_626	0_0_1_86_0_47_626_0	0_0_1_86_0_47_626_0_0	0_0_1_86_0_47_626_0_0_0	0_0_1_86_0_47_626_0_0_0_5	0_0_1_86_0_47_626_0_0_0_5_0
18495	ERR377171	22	22	1321	9892;9894;9895;9902;10391	0_0_1_86_0_47_626_0_0_0_3_0_0	0	0_0	0_0_1	0_0_1_86	0_0_1_86_0	0_0_1_86_0_47	0_0_1_86_0_47_626	0_0_1_86_0_47_626_0	0_0_1_86_0_47_626_0_0	0_0_1_86_0_47_626_0_0_0	0_0_1_86_0_47_626_0_0_0_3	0_0_1_86_0_47_626_0_0_0_3_0
18496	ERR377172	22	22	1321	9893	0_0_1_86_0_47_626_0_0_0_0_0_0	0	0_0	0_0_1	0_0_1_86	0_0_1_86_0	0_0_1_86_0_47	0_0_1_86_0_47_626	0_0_1_86_0_47_626_0	0_0_1_86_0_47_626_0_0	0_0_1_86_0_47_626_0_0_0	0_0_1_86_0_47_626_0_0_0_0	0_0_1_86_0_47_626_0_0_0_0_0
18497	ERR377173	22	22	1321	9894	0_0_1_86_0_47_626_0_0_0_3_0_0	0	0_0	0_0_1	0_0_1_86	0_0_1_86_0	0_0_1_86_0_47	0_0_1_86_0_47_626	0_0_1_86_0_47_626_0	0_0_1_86_0_47_626_0_0	0_0_1_86_0_47_626_0_0_0	0_0_1_86_0_47_626_0_0_0_3	0_0_1_86_0_47_626_0_0_0_3_0
18498	ERR377175	22	22	1321	9895	0_0_1_86_0_47_626_0_0_0_3_0_0	0	0_0	0_0_1	0_0_1_86	0_0_1_86_0	0_0_1_86_0_47	0_0_1_86_0_47_626	0_0_1_86_0_47_626_0	0_0_1_86_0_47_626_0_0	0_0_1_86_0_47_626_0_0_0	0_0_1_86_0_47_626_0_0_0_3	0_0_1_86_0_47_626_0_0_0_3_0
18499	ERR377176	22	22	1321	9892;9894;9895;9902;10391	0_0_1_86_0_47_626_0_0_0_3_0_0	0	0_0	0_0_1	0_0_1_86	0_0_1_86_0	0_0_1_86_0_47	0_0_1_86_0_47_626	0_0_1_86_0_47_626_0	0_0_1_86_0_47_626_0_0	0_0_1_86_0_47_626_0_0_0	0_0_1_86_0_47_626_0_0_0_3	0_0_1_86_0_47_626_0_0_0_3_0
18500	ERR377177	22	22	1321	9896	0_0_1_86_0_47_626_0_0_0_3_1_0	0	0_0	0_0_1	0_0_1_86	0_0_1_86_0	0_0_1_86_0_47	0_0_1_86_0_47_626	0_0_1_86_0_47_626_0	0_0_1_86_0_47_626_0_0	0_0_1_86_0_47_626_0_0_0	0_0_1_86_0_47_626_0_0_0_3	0_0_1_86_0_47_626_0_0_0_3_1
18501	ERR377180	22	22	1321	9892;9894;9895;9902;10391	0_0_1_86_0_47_626_0_0_0_3_0_0	0	0_0	0_0_1	0_0_1_86	0_0_1_86_0	0_0_1_86_0_47	0_0_1_86_0_47_626	0_0_1_86_0_47_626_0	0_0_1_86_0_47_626_0_0	0_0_1_86_0_47_626_0_0_0	0_0_1_86_0_47_626_0_0_0_3	0_0_1_86_0_47_626_0_0_0_3_0
18502	ERR377181	22	22	1321	9897	0_0_1_86_0_47_626_0_0_0_4_0_0	0	0_0	0_0_1	0_0_1_86	0_0_1_86_0	0_0_1_86_0_47	0_0_1_86_0_47_626	0_0_1_86_0_47_626_0	0_0_1_86_0_47_626_0_0	0_0_1_86_0_47_626_0_0_0	0_0_1_86_0_47_626_0_0_0_4	0_0_1_86_0_47_626_0_0_0_4_0
18503	ERR377182	22	22	1321	9891;9898;10570	0_0_1_86_0_47_626_0_0_0_5_0_0	0	0_0	0_0_1	0_0_1_86	0_0_1_86_0	0_0_1_86_0_47	0_0_1_86_0_47_626	0_0_1_86_0_47_626_0	0_0_1_86_0_47_626_0_0	0_0_1_86_0_47_626_0_0_0	0_0_1_86_0_47_626_0_0_0_5	0_0_1_86_0_47_626_0_0_0_5_0
18504	ERR377183	22	22	1321	9896;9899	0_0_1_86_0_47_626_0_0_0_3_1_0	0	0_0	0_0_1	0_0_1_86	0_0_1_86_0	0_0_1_86_0_47	0_0_1_86_0_47_626	0_0_1_86_0_47_626_0	0_0_1_86_0_47_626_0_0	0_0_1_86_0_47_626_0_0_0	0_0_1_86_0_47_626_0_0_0_3	0_0_1_86_0_47_626_0_0_0_3_1
18505	ERR377184	22	22	1321	9897;9900	0_0_1_86_0_47_626_0_0_0_4_0_0	0	0_0	0_0_1	0_0_1_86	0_0_1_86_0	0_0_1_86_0_47	0_0_1_86_0_47_626	0_0_1_86_0_47_626_0	0_0_1_86_0_47_626_0_0	0_0_1_86_0_47_626_0_0_0	0_0_1_86_0_47_626_0_0_0_4	0_0_1_86_0_47_626_0_0_0_4_0
18506	ERR377185	22	22	9838	9901;10171	0_0_1_86_0_47_626_0_0_0_1_0_0	0	0_0	0_0_1	0_0_1_86	0_0_1_86_0	0_0_1_86_0_47	0_0_1_86_0_47_626	0_0_1_86_0_47_626_0	0_0_1_86_0_47_626_0_0	0_0_1_86_0_47_626_0_0_0	0_0_1_86_0_47_626_0_0_0_1	0_0_1_86_0_47_626_0_0_0_1_0
18507	ERR377186	22	22	1321	9902	0_0_1_86_0_47_626_0_0_0_3_0_0	0	0_0	0_0_1	0_0_1_86	0_0_1_86_0	0_0_1_86_0_47	0_0_1_86_0_47_626	0_0_1_86_0_47_626_0	0_0_1_86_0_47_626_0_0	0_0_1_86_0_47_626_0_0_0	0_0_1_86_0_47_626_0_0_0_3	0_0_1_86_0_47_626_0_0_0_3_0
18508	ERR377187	22	22	1321	9903	0_0_1_86_0_47_626_0_0_0_3_2_0	0	0_0	0_0_1	0_0_1_86	0_0_1_86_0	0_0_1_86_0_47	0_0_1_86_0_47_626	0_0_1_86_0_47_626_0	0_0_1_86_0_47_626_0_0	0_0_1_86_0_47_626_0_0_0	0_0_1_86_0_47_626_0_0_0_3	0_0_1_86_0_47_626_0_0_0_3_2
18509	ERR377188	22	22	1321	9892;9894;9895;9902;10391	0_0_1_86_0_47_626_0_0_0_3_0_0	0	0_0	0_0_1	0_0_1_86	0_0_1_86_0	0_0_1_86_0_47	0_0_1_86_0_47_626	0_0_1_86_0_47_626_0	0_0_1_86_0_47_626_0_0	0_0_1_86_0_47_626_0_0_0	0_0_1_86_0_47_626_0_0_0_3	0_0_1_86_0_47_626_0_0_0_3_0
18510	ERR377189	22	22	9854	9904	0_0_1_86_0_47_564_0_0_0_0_0_0	0	0_0	0_0_1	0_0_1_86	0_0_1_86_0	0_0_1_86_0_47	0_0_1_86_0_47_564	0_0_1_86_0_47_564_0	0_0_1_86_0_47_564_0_0	0_0_1_86_0_47_564_0_0_0	0_0_1_86_0_47_564_0_0_0_0	0_0_1_86_0_47_564_0_0_0_0_0
18511	ERR377190	22	22	9854	9905	0_0_1_86_0_47_564_0_0_0_0_0_0	0	0_0	0_0_1	0_0_1_86	0_0_1_86_0	0_0_1_86_0_47	0_0_1_86_0_47_564	0_0_1_86_0_47_564_0	0_0_1_86_0_47_564_0_0	0_0_1_86_0_47_564_0_0_0	0_0_1_86_0_47_564_0_0_0_0	0_0_1_86_0_47_564_0_0_0_0_0
18512	ERR377192	22	22	9854	9906	0_0_1_86_0_47_564_0_0_0_0_1_0	0	0_0	0_0_1	0_0_1_86	0_0_1_86_0	0_0_1_86_0_47	0_0_1_86_0_47_564	0_0_1_86_0_47_564_0	0_0_1_86_0_47_564_0_0	0_0_1_86_0_47_564_0_0_0	0_0_1_86_0_47_564_0_0_0_0	0_0_1_86_0_47_564_0_0_0_0_1
18513	ERR377193	22	22	9854	9907	0_0_1_86_0_47_564_0_0_0_0_0_0	0	0_0	0_0_1	0_0_1_86	0_0_1_86_0	0_0_1_86_0_47	0_0_1_86_0_47_564	0_0_1_86_0_47_564_0	0_0_1_86_0_47_564_0_0	0_0_1_86_0_47_564_0_0_0	0_0_1_86_0_47_564_0_0_0_0	0_0_1_86_0_47_564_0_0_0_0_0
18514	ERR377195	22	22	9854	9908	0_0_1_86_0_47_564_0_0_0_0_2_0	0	0_0	0_0_1	0_0_1_86	0_0_1_86_0	0_0_1_86_0_47	0_0_1_86_0_47_564	0_0_1_86_0_47_564_0	0_0_1_86_0_47_564_0_0	0_0_1_86_0_47_564_0_0_0	0_0_1_86_0_47_564_0_0_0_0	0_0_1_86_0_47_564_0_0_0_0_2
18515	ERR377197	22	22	9854	9909	0_0_1_86_0_47_564_0_0_0_3_0_0	0	0_0	0_0_1	0_0_1_86	0_0_1_86_0	0_0_1_86_0_47	0_0_1_86_0_47_564	0_0_1_86_0_47_564_0	0_0_1_86_0_47_564_0_0	0_0_1_86_0_47_564_0_0_0	0_0_1_86_0_47_564_0_0_0_3	0_0_1_86_0_47_564_0_0_0_3_0
18516	ERR377198	22	22	9854	9904;9905;9907;9910;9911	0_0_1_86_0_47_564_0_0_0_0_0_0	0	0_0	0_0_1	0_0_1_86	0_0_1_86_0	0_0_1_86_0_47	0_0_1_86_0_47_564	0_0_1_86_0_47_564_0	0_0_1_86_0_47_564_0_0	0_0_1_86_0_47_564_0_0_0	0_0_1_86_0_47_564_0_0_0_0	0_0_1_86_0_47_564_0_0_0_0_0
18517	ERR377199	22	22	9854	9911	0_0_1_86_0_47_564_0_0_0_0_0_0	0	0_0	0_0_1	0_0_1_86	0_0_1_86_0	0_0_1_86_0_47	0_0_1_86_0_47_564	0_0_1_86_0_47_564_0	0_0_1_86_0_47_564_0_0	0_0_1_86_0_47_564_0_0_0	0_0_1_86_0_47_564_0_0_0_0	0_0_1_86_0_47_564_0_0_0_0_0
18518	ERR377200	22	22	9854	9904;9905;9907;9910;9911	0_0_1_86_0_47_564_0_0_0_0_0_0	0	0_0	0_0_1	0_0_1_86	0_0_1_86_0	0_0_1_86_0_47	0_0_1_86_0_47_564	0_0_1_86_0_47_564_0	0_0_1_86_0_47_564_0_0	0_0_1_86_0_47_564_0_0_0	0_0_1_86_0_47_564_0_0_0_0	0_0_1_86_0_47_564_0_0_0_0_0
18519	ERR377202	22	22	9854	9908;9912;10139;12723;19610;19614	0_0_1_86_0_47_564_0_0_0_0_2_0	0	0_0	0_0_1	0_0_1_86	0_0_1_86_0	0_0_1_86_0_47	0_0_1_86_0_47_564	0_0_1_86_0_47_564_0	0_0_1_86_0_47_564_0_0	0_0_1_86_0_47_564_0_0_0	0_0_1_86_0_47_564_0_0_0_0	0_0_1_86_0_47_564_0_0_0_0_2
18520	ERR377203	22	22	9854	9904;9905;9907;9910;9911	0_0_1_86_0_47_564_0_0_0_0_0_0	0	0_0	0_0_1	0_0_1_86	0_0_1_86_0	0_0_1_86_0_47	0_0_1_86_0_47_564	0_0_1_86_0_47_564_0	0_0_1_86_0_47_564_0_0	0_0_1_86_0_47_564_0_0_0	0_0_1_86_0_47_564_0_0_0_0	0_0_1_86_0_47_564_0_0_0_0_0
18521	ERR377208	22	22	1321	9873;9913;9923;9942;10145;10152;10161;10170;10176;12696	0_0_1_86_0_47_269_0_0_0_0_0_1	0	0_0	0_0_1	0_0_1_86	0_0_1_86_0	0_0_1_86_0_47	0_0_1_86_0_47_269	0_0_1_86_0_47_269_0	0_0_1_86_0_47_269_0_0	0_0_1_86_0_47_269_0_0_0	0_0_1_86_0_47_269_0_0_0_0	0_0_1_86_0_47_269_0_0_0_0_0
18522	ERR377211	22	22	9854	9914;10130;10135;14047;14851;14854;14856;15771;19509;19600;19601;19604;19606;19607;19608	0_0_1_86_0_47_564_0_0_0_1_0_0	0	0_0	0_0_1	0_0_1_86	0_0_1_86_0	0_0_1_86_0_47	0_0_1_86_0_47_564	0_0_1_86_0_47_564_0	0_0_1_86_0_47_564_0_0	0_0_1_86_0_47_564_0_0_0	0_0_1_86_0_47_564_0_0_0_1	0_0_1_86_0_47_564_0_0_0_1_0
18523	ERR377212	22	22	9854	9915	0_0_1_86_0_47_564_0_0_0_1_1_0	0	0_0	0_0_1	0_0_1_86	0_0_1_86_0	0_0_1_86_0_47	0_0_1_86_0_47_564	0_0_1_86_0_47_564_0	0_0_1_86_0_47_564_0_0	0_0_1_86_0_47_564_0_0_0	0_0_1_86_0_47_564_0_0_0_1	0_0_1_86_0_47_564_0_0_0_1_1
18524	ERR377213	22	22	9854	9916	0_0_1_86_0_47_564_0_0_0_2_0_0	0	0_0	0_0_1	0_0_1_86	0_0_1_86_0	0_0_1_86_0_47	0_0_1_86_0_47_564	0_0_1_86_0_47_564_0	0_0_1_86_0_47_564_0_0	0_0_1_86_0_47_564_0_0_0	0_0_1_86_0_47_564_0_0_0_2	0_0_1_86_0_47_564_0_0_0_2_0
18525	ERR377214	22	22	9854	9917	0_0_1_86_0_47_564_0_0_0_2_0_0	0	0_0	0_0_1	0_0_1_86	0_0_1_86_0	0_0_1_86_0_47	0_0_1_86_0_47_564	0_0_1_86_0_47_564_0	0_0_1_86_0_47_564_0_0	0_0_1_86_0_47_564_0_0_0	0_0_1_86_0_47_564_0_0_0_2	0_0_1_86_0_47_564_0_0_0_2_0
18526	ERR377215	22	22	1321	9918;9938;10164;10523;15733;19581	0_0_1_86_0_47_269_0_0_0_0_0_0	0	0_0	0_0_1	0_0_1_86	0_0_1_86_0	0_0_1_86_0_47	0_0_1_86_0_47_269	0_0_1_86_0_47_269_0	0_0_1_86_0_47_269_0_0	0_0_1_86_0_47_269_0_0_0	0_0_1_86_0_47_269_0_0_0_0	0_0_1_86_0_47_269_0_0_0_0_0
18527	ERR377217	22	22	1321	9872;9874;9875;9919;9944;9945;10114;10140;10147;10148;10151;10153;10154;10156;10158;10160;10162;10167;10173;10174;10175;10178;10179;10180;10182;10204;10324;10428;10437;10450;10522;10592;10716;10718;10719;10877;12199;12685;12687;12690;12697;18230;19492;19493;19494;19495;19496;19497	0_0_1_86_0_47_269_0_0_0_0_3_0	0	0_0	0_0_1	0_0_1_86	0_0_1_86_0	0_0_1_86_0_47	0_0_1_86_0_47_269	0_0_1_86_0_47_269_0	0_0_1_86_0_47_269_0_0	0_0_1_86_0_47_269_0_0_0	0_0_1_86_0_47_269_0_0_0_0	0_0_1_86_0_47_269_0_0_0_0_3
18528	ERR377219	22	22	1321	9919	0_0_1_86_0_47_269_0_0_0_0_3_0	0	0_0	0_0_1	0_0_1_86	0_0_1_86_0	0_0_1_86_0_47	0_0_1_86_0_47_269	0_0_1_86_0_47_269_0	0_0_1_86_0_47_269_0_0	0_0_1_86_0_47_269_0_0_0	0_0_1_86_0_47_269_0_0_0_0	0_0_1_86_0_47_269_0_0_0_0_3
18529	ERR377220	22	22	1321	9872;9874;9875;9919;9944;9945;10114;10140;10147;10148;10151;10153;10154;10156;10158;10160;10162;10167;10173;10174;10175;10178;10179;10180;10182;10204;10324;10428;10437;10450;10522;10592;10716;10718;10719;10877;12199;12685;12687;12690;12697;18230;19492;19493;19494;19495;19496;19497	0_0_1_86_0_47_269_0_0_0_0_3_0	0	0_0	0_0_1	0_0_1_86	0_0_1_86_0	0_0_1_86_0_47	0_0_1_86_0_47_269	0_0_1_86_0_47_269_0	0_0_1_86_0_47_269_0_0	0_0_1_86_0_47_269_0_0_0	0_0_1_86_0_47_269_0_0_0_0	0_0_1_86_0_47_269_0_0_0_0_3
18530	ERR377221	22	22	1321	9920;10593;10647;12198	0_0_1_86_0_47_269_0_0_0_0_3_3	0	0_0	0_0_1	0_0_1_86	0_0_1_86_0	0_0_1_86_0_47	0_0_1_86_0_47_269	0_0_1_86_0_47_269_0	0_0_1_86_0_47_269_0_0	0_0_1_86_0_47_269_0_0_0	0_0_1_86_0_47_269_0_0_0_0	0_0_1_86_0_47_269_0_0_0_0_3
18531	ERR377225	22	22	1321	9921	0_0_1_86_0_47_269_0_0_0_0_3_11	0	0_0	0_0_1	0_0_1_86	0_0_1_86_0	0_0_1_86_0_47	0_0_1_86_0_47_269	0_0_1_86_0_47_269_0	0_0_1_86_0_47_269_0_0	0_0_1_86_0_47_269_0_0_0	0_0_1_86_0_47_269_0_0_0_0	0_0_1_86_0_47_269_0_0_0_0_3
18532	ERR377249	22	22	1321	9922;10133	0_0_1_86_0_47_269_0_0_0_0_3_4	0	0_0	0_0_1	0_0_1_86	0_0_1_86_0	0_0_1_86_0_47	0_0_1_86_0_47_269	0_0_1_86_0_47_269_0	0_0_1_86_0_47_269_0_0	0_0_1_86_0_47_269_0_0_0	0_0_1_86_0_47_269_0_0_0_0	0_0_1_86_0_47_269_0_0_0_0_3
18533	ERR377256	22	22	1321	9872;9874;9875;9919;9944;9945;10114;10140;10147;10148;10151;10153;10154;10156;10158;10160;10162;10167;10173;10174;10175;10178;10179;10180;10182;10204;10324;10428;10437;10450;10522;10592;10716;10718;10719;10877;12199;12685;12687;12690;12697;18230;19492;19493;19494;19495;19496;19497	0_0_1_86_0_47_269_0_0_0_0_3_0	0	0_0	0_0_1	0_0_1_86	0_0_1_86_0	0_0_1_86_0_47	0_0_1_86_0_47_269	0_0_1_86_0_47_269_0	0_0_1_86_0_47_269_0_0	0_0_1_86_0_47_269_0_0_0	0_0_1_86_0_47_269_0_0_0_0	0_0_1_86_0_47_269_0_0_0_0_3
18534	ERR377272	22	22	1321	9923	0_0_1_86_0_47_269_0_0_0_0_0_1	0	0_0	0_0_1	0_0_1_86	0_0_1_86_0	0_0_1_86_0_47	0_0_1_86_0_47_269	0_0_1_86_0_47_269_0	0_0_1_86_0_47_269_0_0	0_0_1_86_0_47_269_0_0_0	0_0_1_86_0_47_269_0_0_0_0	0_0_1_86_0_47_269_0_0_0_0_0
18535	ERR377297	772	1	4332	9924	0_0_1_1_2_0_3_50_0_0_0_0_0	0	0_0	0_0_1	0_0_1_1	0_0_1_1_2	0_0_1_1_2_0	0_0_1_1_2_0_3	0_0_1_1_2_0_3_50	0_0_1_1_2_0_3_50_0	0_0_1_1_2_0_3_50_0_0	0_0_1_1_2_0_3_50_0_0_0	0_0_1_1_2_0_3_50_0_0_0_0
18536	ERR377299	772	1	4332	9925	0_0_1_1_2_0_3_50_0_0_0_0_0	0	0_0	0_0_1	0_0_1_1	0_0_1_1_2	0_0_1_1_2_0	0_0_1_1_2_0_3	0_0_1_1_2_0_3_50	0_0_1_1_2_0_3_50_0	0_0_1_1_2_0_3_50_0_0	0_0_1_1_2_0_3_50_0_0_0	0_0_1_1_2_0_3_50_0_0_0_0
18537	ERR377304	772	1	4332	9924;9925;9926;9927;10127;10128;10333;10496;10735;10783;10843;12259;12260;12261;12724;12881;12889;12890;15734;18322;19501;19502	0_0_1_1_2_0_3_50_0_0_0_0_0	0	0_0	0_0_1	0_0_1_1	0_0_1_1_2	0_0_1_1_2_0	0_0_1_1_2_0_3	0_0_1_1_2_0_3_50	0_0_1_1_2_0_3_50_0	0_0_1_1_2_0_3_50_0_0	0_0_1_1_2_0_3_50_0_0_0	0_0_1_1_2_0_3_50_0_0_0_0
18538	ERR377307	772	1	4332	9927	0_0_1_1_2_0_3_50_0_0_0_0_0	0	0_0	0_0_1	0_0_1_1	0_0_1_1_2	0_0_1_1_2_0	0_0_1_1_2_0_3	0_0_1_1_2_0_3_50	0_0_1_1_2_0_3_50_0	0_0_1_1_2_0_3_50_0_0	0_0_1_1_2_0_3_50_0_0_0	0_0_1_1_2_0_3_50_0_0_0_0
18539	ERR377308	772	1	4332	9924;9925;9926;9927;10127;10128;10333;10496;10735;10783;10843;12259;12260;12261;12724;12881;12889;12890;15734;18322;19501;19502	0_0_1_1_2_0_3_50_0_0_0_0_0	0	0_0	0_0_1	0_0_1_1	0_0_1_1_2	0_0_1_1_2_0	0_0_1_1_2_0_3	0_0_1_1_2_0_3_50	0_0_1_1_2_0_3_50_0	0_0_1_1_2_0_3_50_0_0	0_0_1_1_2_0_3_50_0_0_0	0_0_1_1_2_0_3_50_0_0_0_0
18540	ERR377310	22	22	9854	9908;9912;10139;12723;19610;19614	0_0_1_86_0_47_564_0_0_0_0_2_0	0	0_0	0_0_1	0_0_1_86	0_0_1_86_0	0_0_1_86_0_47	0_0_1_86_0_47_564	0_0_1_86_0_47_564_0	0_0_1_86_0_47_564_0_0	0_0_1_86_0_47_564_0_0_0	0_0_1_86_0_47_564_0_0_0_0	0_0_1_86_0_47_564_0_0_0_0_2
18541	ERR377311	22	22	9854	9928	0_0_1_86_0_47_564_0_0_0_3_0_0	0	0_0	0_0_1	0_0_1_86	0_0_1_86_0	0_0_1_86_0_47	0_0_1_86_0_47_564	0_0_1_86_0_47_564_0	0_0_1_86_0_47_564_0_0	0_0_1_86_0_47_564_0_0_0	0_0_1_86_0_47_564_0_0_0_3	0_0_1_86_0_47_564_0_0_0_3_0
18542	ERR377337	22	22	9854	9909;9928;9929;9933;9935;9936;10117;10132;10143;10516;10526;10527;10596;10597;12700;12701;12911;14858;15735;15772;15773;19036;19503;19510;19611	0_0_1_86_0_47_564_0_0_0_3_0_0	0	0_0	0_0_1	0_0_1_86	0_0_1_86_0	0_0_1_86_0_47	0_0_1_86_0_47_564	0_0_1_86_0_47_564_0	0_0_1_86_0_47_564_0_0	0_0_1_86_0_47_564_0_0_0	0_0_1_86_0_47_564_0_0_0_3	0_0_1_86_0_47_564_0_0_0_3_0
18543	ERR377344	22	22	9854	9930	0_0_1_86_0_47_564_0_0_0_3_8_0	0	0_0	0_0_1	0_0_1_86	0_0_1_86_0	0_0_1_86_0_47	0_0_1_86_0_47_564	0_0_1_86_0_47_564_0	0_0_1_86_0_47_564_0_0	0_0_1_86_0_47_564_0_0_0	0_0_1_86_0_47_564_0_0_0_3	0_0_1_86_0_47_564_0_0_0_3_8
18544	ERR377345	22	22	9854	9909;9928;9929;9933;9935;9936;10117;10132;10143;10516;10526;10527;10596;10597;12700;12701;12911;14858;15735;15772;15773;19036;19503;19510;19611	0_0_1_86_0_47_564_0_0_0_3_0_0	0	0_0	0_0_1	0_0_1_86	0_0_1_86_0	0_0_1_86_0_47	0_0_1_86_0_47_564	0_0_1_86_0_47_564_0	0_0_1_86_0_47_564_0_0	0_0_1_86_0_47_564_0_0_0	0_0_1_86_0_47_564_0_0_0_3	0_0_1_86_0_47_564_0_0_0_3_0
18545	ERR377352	121	121	10208	9931	0_0_2_8_0_8_0_0_0_0_0_2_0	0	0_0	0_0_2	0_0_2_8	0_0_2_8_0	0_0_2_8_0_8	0_0_2_8_0_8_0	0_0_2_8_0_8_0_0	0_0_2_8_0_8_0_0_0	0_0_2_8_0_8_0_0_0_0	0_0_2_8_0_8_0_0_0_0_0	0_0_2_8_0_8_0_0_0_0_0_2
18546	ERR377353	121	121	10208	9932	0_0_2_8_0_8_0_0_0_0_1_0_0	0	0_0	0_0_2	0_0_2_8	0_0_2_8_0	0_0_2_8_0_8	0_0_2_8_0_8_0	0_0_2_8_0_8_0_0	0_0_2_8_0_8_0_0_0	0_0_2_8_0_8_0_0_0_0	0_0_2_8_0_8_0_0_0_0_1	0_0_2_8_0_8_0_0_0_0_1_0
18547	ERR377356	22	22	1321	9872;9874;9875;9919;9944;9945;10114;10140;10147;10148;10151;10153;10154;10156;10158;10160;10162;10167;10173;10174;10175;10178;10179;10180;10182;10204;10324;10428;10437;10450;10522;10592;10716;10718;10719;10877;12199;12685;12687;12690;12697;18230;19492;19493;19494;19495;19496;19497	0_0_1_86_0_47_269_0_0_0_0_3_0	0	0_0	0_0_1	0_0_1_86	0_0_1_86_0	0_0_1_86_0_47	0_0_1_86_0_47_269	0_0_1_86_0_47_269_0	0_0_1_86_0_47_269_0_0	0_0_1_86_0_47_269_0_0_0	0_0_1_86_0_47_269_0_0_0_0	0_0_1_86_0_47_269_0_0_0_0_3
18548	ERR377357	22	22	1321	9872;9874;9875;9919;9944;9945;10114;10140;10147;10148;10151;10153;10154;10156;10158;10160;10162;10167;10173;10174;10175;10178;10179;10180;10182;10204;10324;10428;10437;10450;10522;10592;10716;10718;10719;10877;12199;12685;12687;12690;12697;18230;19492;19493;19494;19495;19496;19497	0_0_1_86_0_47_269_0_0_0_0_3_0	0	0_0	0_0_1	0_0_1_86	0_0_1_86_0	0_0_1_86_0_47	0_0_1_86_0_47_269	0_0_1_86_0_47_269_0	0_0_1_86_0_47_269_0_0	0_0_1_86_0_47_269_0_0_0	0_0_1_86_0_47_269_0_0_0_0	0_0_1_86_0_47_269_0_0_0_0_3
18549	ERR377360	22	22	9854	9909;9928;9929;9933;9935;9936;10117;10132;10143;10516;10526;10527;10596;10597;12700;12701;12911;14858;15735;15772;15773;19036;19503;19510;19611	0_0_1_86_0_47_564_0_0_0_3_0_0	0	0_0	0_0_1	0_0_1_86	0_0_1_86_0	0_0_1_86_0_47	0_0_1_86_0_47_564	0_0_1_86_0_47_564_0	0_0_1_86_0_47_564_0_0	0_0_1_86_0_47_564_0_0_0	0_0_1_86_0_47_564_0_0_0_3	0_0_1_86_0_47_564_0_0_0_3_0
18550	ERR377361	22	22	9854	9933	0_0_1_86_0_47_564_0_0_0_3_0_0	0	0_0	0_0_1	0_0_1_86	0_0_1_86_0	0_0_1_86_0_47	0_0_1_86_0_47_564	0_0_1_86_0_47_564_0	0_0_1_86_0_47_564_0_0	0_0_1_86_0_47_564_0_0_0	0_0_1_86_0_47_564_0_0_0_3	0_0_1_86_0_47_564_0_0_0_3_0
18551	ERR377368	22	22	9854	9934;10169;19500	0_0_1_86_0_47_564_0_0_0_3_1_0	0	0_0	0_0_1	0_0_1_86	0_0_1_86_0	0_0_1_86_0_47	0_0_1_86_0_47_564	0_0_1_86_0_47_564_0	0_0_1_86_0_47_564_0_0	0_0_1_86_0_47_564_0_0_0	0_0_1_86_0_47_564_0_0_0_3	0_0_1_86_0_47_564_0_0_0_3_1
18552	ERR377369	22	22	9854	9904;9905;9907;9910;9911	0_0_1_86_0_47_564_0_0_0_0_0_0	0	0_0	0_0_1	0_0_1_86	0_0_1_86_0	0_0_1_86_0_47	0_0_1_86_0_47_564	0_0_1_86_0_47_564_0	0_0_1_86_0_47_564_0_0	0_0_1_86_0_47_564_0_0_0	0_0_1_86_0_47_564_0_0_0_0	0_0_1_86_0_47_564_0_0_0_0_0
18553	ERR377370	22	22	9854	9935	0_0_1_86_0_47_564_0_0_0_3_0_0	0	0_0	0_0_1	0_0_1_86	0_0_1_86_0	0_0_1_86_0_47	0_0_1_86_0_47_564	0_0_1_86_0_47_564_0	0_0_1_86_0_47_564_0_0	0_0_1_86_0_47_564_0_0_0	0_0_1_86_0_47_564_0_0_0_3	0_0_1_86_0_47_564_0_0_0_3_0
18554	ERR377371	22	22	9854	9908;9912;10139;12723;19610;19614	0_0_1_86_0_47_564_0_0_0_0_2_0	0	0_0	0_0_1	0_0_1_86	0_0_1_86_0	0_0_1_86_0_47	0_0_1_86_0_47_564	0_0_1_86_0_47_564_0	0_0_1_86_0_47_564_0_0	0_0_1_86_0_47_564_0_0_0	0_0_1_86_0_47_564_0_0_0_0	0_0_1_86_0_47_564_0_0_0_0_2
18555	ERR377372	22	22	9854	9936	0_0_1_86_0_47_564_0_0_0_3_0_0	0	0_0	0_0_1	0_0_1_86	0_0_1_86_0	0_0_1_86_0_47	0_0_1_86_0_47_564	0_0_1_86_0_47_564_0	0_0_1_86_0_47_564_0_0	0_0_1_86_0_47_564_0_0_0	0_0_1_86_0_47_564_0_0_0_3	0_0_1_86_0_47_564_0_0_0_3_0
18556	ERR377374	22	22	9854	9916;9917;9937;14617;14850;19508;19599;19605	0_0_1_86_0_47_564_0_0_0_2_0_0	0	0_0	0_0_1	0_0_1_86	0_0_1_86_0	0_0_1_86_0_47	0_0_1_86_0_47_564	0_0_1_86_0_47_564_0	0_0_1_86_0_47_564_0_0	0_0_1_86_0_47_564_0_0_0	0_0_1_86_0_47_564_0_0_0_2	0_0_1_86_0_47_564_0_0_0_2_0
18557	ERR377376	22	22	1321	9938	0_0_1_86_0_47_269_0_0_0_0_0_0	0	0_0	0_0_1	0_0_1_86	0_0_1_86_0	0_0_1_86_0_47	0_0_1_86_0_47_269	0_0_1_86_0_47_269_0	0_0_1_86_0_47_269_0_0	0_0_1_86_0_47_269_0_0_0	0_0_1_86_0_47_269_0_0_0_0	0_0_1_86_0_47_269_0_0_0_0_0
18558	ERR377377	22	22	1321	9918;9938;10164;10523;15733;19581	0_0_1_86_0_47_269_0_0_0_0_0_0	0	0_0	0_0_1	0_0_1_86	0_0_1_86_0	0_0_1_86_0_47	0_0_1_86_0_47_269	0_0_1_86_0_47_269_0	0_0_1_86_0_47_269_0_0	0_0_1_86_0_47_269_0_0_0	0_0_1_86_0_47_269_0_0_0_0	0_0_1_86_0_47_269_0_0_0_0_0
18559	ERR377379	22	22	9854	9914;10130;10135;14047;14851;14854;14856;15771;19509;19600;19601;19604;19606;19607;19608	0_0_1_86_0_47_564_0_0_0_1_0_0	0	0_0	0_0_1	0_0_1_86	0_0_1_86_0	0_0_1_86_0_47	0_0_1_86_0_47_564	0_0_1_86_0_47_564_0	0_0_1_86_0_47_564_0_0	0_0_1_86_0_47_564_0_0_0	0_0_1_86_0_47_564_0_0_0_1	0_0_1_86_0_47_564_0_0_0_1_0
18560	ERR377380	22	22	1321	9939;19581	0_0_1_86_0_47_269_0_0_0_0_0_0	0	0_0	0_0_1	0_0_1_86	0_0_1_86_0	0_0_1_86_0_47	0_0_1_86_0_47_269	0_0_1_86_0_47_269_0	0_0_1_86_0_47_269_0_0	0_0_1_86_0_47_269_0_0_0	0_0_1_86_0_47_269_0_0_0_0	0_0_1_86_0_47_269_0_0_0_0_0
18561	ERR377381	22	22	9854	9914;10130;10135;14047;14851;14854;14856;15771;19509;19600;19601;19604;19606;19607;19608	0_0_1_86_0_47_564_0_0_0_1_0_0	0	0_0	0_0_1	0_0_1_86	0_0_1_86_0	0_0_1_86_0_47	0_0_1_86_0_47_564	0_0_1_86_0_47_564_0	0_0_1_86_0_47_564_0_0	0_0_1_86_0_47_564_0_0_0	0_0_1_86_0_47_564_0_0_0_1	0_0_1_86_0_47_564_0_0_0_1_0
18562	ERR377382	22	22	9854	9914;10130;10135;14047;14851;14854;14856;15771;19509;19600;19601;19604;19606;19607;19608	0_0_1_86_0_47_564_0_0_0_1_0_0	0	0_0	0_0_1	0_0_1_86	0_0_1_86_0	0_0_1_86_0_47	0_0_1_86_0_47_564	0_0_1_86_0_47_564_0	0_0_1_86_0_47_564_0_0	0_0_1_86_0_47_564_0_0_0	0_0_1_86_0_47_564_0_0_0_1	0_0_1_86_0_47_564_0_0_0_1_0
18563	ERR377383	22	22	9854	9914;10130;10135;14047;14851;14854;14856;15771;19509;19600;19601;19604;19606;19607;19608	0_0_1_86_0_47_564_0_0_0_1_0_0	0	0_0	0_0_1	0_0_1_86	0_0_1_86_0	0_0_1_86_0_47	0_0_1_86_0_47_564	0_0_1_86_0_47_564_0	0_0_1_86_0_47_564_0_0	0_0_1_86_0_47_564_0_0_0	0_0_1_86_0_47_564_0_0_0_1	0_0_1_86_0_47_564_0_0_0_1_0
18564	ERR377384	22	22	1321	9939;19581	0_0_1_86_0_47_269_0_0_0_0_0_0	0	0_0	0_0_1	0_0_1_86	0_0_1_86_0	0_0_1_86_0_47	0_0_1_86_0_47_269	0_0_1_86_0_47_269_0	0_0_1_86_0_47_269_0_0	0_0_1_86_0_47_269_0_0_0	0_0_1_86_0_47_269_0_0_0_0	0_0_1_86_0_47_269_0_0_0_0_0
18565	ERR377385	22	22	9854	9940	0_0_1_86_0_47_564_0_0_0_1_4_0	0	0_0	0_0_1	0_0_1_86	0_0_1_86_0	0_0_1_86_0_47	0_0_1_86_0_47_564	0_0_1_86_0_47_564_0	0_0_1_86_0_47_564_0_0	0_0_1_86_0_47_564_0_0_0	0_0_1_86_0_47_564_0_0_0_1	0_0_1_86_0_47_564_0_0_0_1_4
18566	ERR377387	22	22	9854	9941;19607	0_0_1_86_0_47_564_0_0_0_1_0_0	0	0_0	0_0_1	0_0_1_86	0_0_1_86_0	0_0_1_86_0_47	0_0_1_86_0_47_564	0_0_1_86_0_47_564_0	0_0_1_86_0_47_564_0_0	0_0_1_86_0_47_564_0_0_0	0_0_1_86_0_47_564_0_0_0_1	0_0_1_86_0_47_564_0_0_0_1_0
18567	ERR377388	22	22	1321	9939;19581	0_0_1_86_0_47_269_0_0_0_0_0_0	0	0_0	0_0_1	0_0_1_86	0_0_1_86_0	0_0_1_86_0_47	0_0_1_86_0_47_269	0_0_1_86_0_47_269_0	0_0_1_86_0_47_269_0_0	0_0_1_86_0_47_269_0_0_0	0_0_1_86_0_47_269_0_0_0_0	0_0_1_86_0_47_269_0_0_0_0_0
18568	ERR377389	22	22	1321	9942	0_0_1_86_0_47_269_0_0_0_0_0_1	0	0_0	0_0_1	0_0_1_86	0_0_1_86_0	0_0_1_86_0_47	0_0_1_86_0_47_269	0_0_1_86_0_47_269_0	0_0_1_86_0_47_269_0_0	0_0_1_86_0_47_269_0_0_0	0_0_1_86_0_47_269_0_0_0_0	0_0_1_86_0_47_269_0_0_0_0_0
18569	ERR377390	22	22	9854	9943	0_0_1_86_0_47_564_0_0_0_1_2_0	0	0_0	0_0_1	0_0_1_86	0_0_1_86_0	0_0_1_86_0_47	0_0_1_86_0_47_564	0_0_1_86_0_47_564_0	0_0_1_86_0_47_564_0_0	0_0_1_86_0_47_564_0_0_0	0_0_1_86_0_47_564_0_0_0_1	0_0_1_86_0_47_564_0_0_0_1_2
18570	ERR377391	22	22	9854	9914;10130;10135;14047;14851;14854;14856;15771;19509;19600;19601;19604;19606;19607;19608	0_0_1_86_0_47_564_0_0_0_1_0_0	0	0_0	0_0_1	0_0_1_86	0_0_1_86_0	0_0_1_86_0_47	0_0_1_86_0_47_564	0_0_1_86_0_47_564_0	0_0_1_86_0_47_564_0_0	0_0_1_86_0_47_564_0_0_0	0_0_1_86_0_47_564_0_0_0_1	0_0_1_86_0_47_564_0_0_0_1_0
18571	ERR377393	22	22	9854	9914;10130;10135;14047;14851;14854;14856;15771;19509;19600;19601;19604;19606;19607;19608	0_0_1_86_0_47_564_0_0_0_1_0_0	0	0_0	0_0_1	0_0_1_86	0_0_1_86_0	0_0_1_86_0_47	0_0_1_86_0_47_564	0_0_1_86_0_47_564_0	0_0_1_86_0_47_564_0_0	0_0_1_86_0_47_564_0_0_0	0_0_1_86_0_47_564_0_0_0_1	0_0_1_86_0_47_564_0_0_0_1_0
18572	ERR377395	22	22	9854	9909;9928;9929;9933;9935;9936;10117;10132;10143;10516;10526;10527;10596;10597;12700;12701;12911;14858;15735;15772;15773;19036;19503;19510;19611	0_0_1_86_0_47_564_0_0_0_3_0_0	0	0_0	0_0_1	0_0_1_86	0_0_1_86_0	0_0_1_86_0_47	0_0_1_86_0_47_564	0_0_1_86_0_47_564_0	0_0_1_86_0_47_564_0_0	0_0_1_86_0_47_564_0_0_0	0_0_1_86_0_47_564_0_0_0_3	0_0_1_86_0_47_564_0_0_0_3_0
18573	ERR377396	22	22	9854	9909;9928;9929;9933;9935;9936;10117;10132;10143;10516;10526;10527;10596;10597;12700;12701;12911;14858;15735;15772;15773;19036;19503;19510;19611	0_0_1_86_0_47_564_0_0_0_3_0_0	0	0_0	0_0_1	0_0_1_86	0_0_1_86_0	0_0_1_86_0_47	0_0_1_86_0_47_564	0_0_1_86_0_47_564_0	0_0_1_86_0_47_564_0_0	0_0_1_86_0_47_564_0_0_0	0_0_1_86_0_47_564_0_0_0_3	0_0_1_86_0_47_564_0_0_0_3_0
18574	ERR377400	22	22	9854	9909;9928;9929;9933;9935;9936;10117;10132;10143;10516;10526;10527;10596;10597;12700;12701;12911;14858;15735;15772;15773;19036;19503;19510;19611	0_0_1_86_0_47_564_0_0_0_3_0_0	0	0_0	0_0_1	0_0_1_86	0_0_1_86_0	0_0_1_86_0_47	0_0_1_86_0_47_564	0_0_1_86_0_47_564_0	0_0_1_86_0_47_564_0_0	0_0_1_86_0_47_564_0_0_0	0_0_1_86_0_47_564_0_0_0_3	0_0_1_86_0_47_564_0_0_0_3_0
18575	ERR377404	22	22	1321	9944	0_0_1_86_0_47_269_0_0_0_0_3_0	0	0_0	0_0_1	0_0_1_86	0_0_1_86_0	0_0_1_86_0_47	0_0_1_86_0_47_269	0_0_1_86_0_47_269_0	0_0_1_86_0_47_269_0_0	0_0_1_86_0_47_269_0_0_0	0_0_1_86_0_47_269_0_0_0_0	0_0_1_86_0_47_269_0_0_0_0_3
18576	ERR377405	22	22	1321	9872;9874;9875;9919;9944;9945;10114;10140;10147;10148;10151;10153;10154;10156;10158;10160;10162;10167;10173;10174;10175;10178;10179;10180;10182;10204;10324;10428;10437;10450;10522;10592;10716;10718;10719;10877;12199;12685;12687;12690;12697;18230;19492;19493;19494;19495;19496;19497	0_0_1_86_0_47_269_0_0_0_0_3_0	0	0_0	0_0_1	0_0_1_86	0_0_1_86_0	0_0_1_86_0_47	0_0_1_86_0_47_269	0_0_1_86_0_47_269_0	0_0_1_86_0_47_269_0_0	0_0_1_86_0_47_269_0_0_0	0_0_1_86_0_47_269_0_0_0_0	0_0_1_86_0_47_269_0_0_0_0_3
18577	ERR377406	22	22	1321	9945	0_0_1_86_0_47_269_0_0_0_0_3_0	0	0_0	0_0_1	0_0_1_86	0_0_1_86_0	0_0_1_86_0_47	0_0_1_86_0_47_269	0_0_1_86_0_47_269_0	0_0_1_86_0_47_269_0_0	0_0_1_86_0_47_269_0_0_0	0_0_1_86_0_47_269_0_0_0_0	0_0_1_86_0_47_269_0_0_0_0_3
18578	ERR377407	22	22	1321	9872;9874;9875;9919;9944;9945;10114;10140;10147;10148;10151;10153;10154;10156;10158;10160;10162;10167;10173;10174;10175;10178;10179;10180;10182;10204;10324;10428;10437;10450;10522;10592;10716;10718;10719;10877;12199;12685;12687;12690;12697;18230;19492;19493;19494;19495;19496;19497	0_0_1_86_0_47_269_0_0_0_0_3_0	0	0_0	0_0_1	0_0_1_86	0_0_1_86_0	0_0_1_86_0_47	0_0_1_86_0_47_269	0_0_1_86_0_47_269_0	0_0_1_86_0_47_269_0_0	0_0_1_86_0_47_269_0_0_0	0_0_1_86_0_47_269_0_0_0_0	0_0_1_86_0_47_269_0_0_0_0_3
18579	ERR387170	2508	599/2179/2508	10325	9946	0_0_2_9_0_4_0_0_0_0_0_0_0	0	0_0	0_0_2	0_0_2_9	0_0_2_9_0	0_0_2_9_0_4	0_0_2_9_0_4_0	0_0_2_9_0_4_0_0	0_0_2_9_0_4_0_0_0	0_0_2_9_0_4_0_0_0_0	0_0_2_9_0_4_0_0_0_0_0	0_0_2_9_0_4_0_0_0_0_0_0
18580	ERR387247	20	20	9575	9947	0_0_1_7_0_0_0_0_0_0_0_1_0	0	0_0	0_0_1	0_0_1_7	0_0_1_7_0	0_0_1_7_0_0	0_0_1_7_0_0_0	0_0_1_7_0_0_0_0	0_0_1_7_0_0_0_0_0	0_0_1_7_0_0_0_0_0_0	0_0_1_7_0_0_0_0_0_0_0	0_0_1_7_0_0_0_0_0_0_0_1
18581	ERR387251	5	5	9041	9948	0_0_1_5_0_131_0_0_0_0_0_0_0	0	0_0	0_0_1	0_0_1_5	0_0_1_5_0	0_0_1_5_0_131	0_0_1_5_0_131_0	0_0_1_5_0_131_0_0	0_0_1_5_0_131_0_0_0	0_0_1_5_0_131_0_0_0_0	0_0_1_5_0_131_0_0_0_0_0	0_0_1_5_0_131_0_0_0_0_0_0
18582	ERR387256	6	5	9741	9949	0_0_1_13_0_8_0_0_0_0_0_0_0	0	0_0	0_0_1	0_0_1_13	0_0_1_13_0	0_0_1_13_0_8	0_0_1_13_0_8_0	0_0_1_13_0_8_0_0	0_0_1_13_0_8_0_0_0	0_0_1_13_0_8_0_0_0_0	0_0_1_13_0_8_0_0_0_0_0	0_0_1_13_0_8_0_0_0_0_0_0
18583	ERR387257	15	15	9479	9950	0_0_1_6_0_1_214_0_0_0_0_0_0	0	0_0	0_0_1	0_0_1_6	0_0_1_6_0	0_0_1_6_0_1	0_0_1_6_0_1_214	0_0_1_6_0_1_214_0	0_0_1_6_0_1_214_0_0	0_0_1_6_0_1_214_0_0_0	0_0_1_6_0_1_214_0_0_0_0	0_0_1_6_0_1_214_0_0_0_0_0
18584	ERR387259	130	130	4646	9951	0_0_2_7_0_44_7_0_0_0_0_0_0	0	0_0	0_0_2	0_0_2_7	0_0_2_7_0	0_0_2_7_0_44	0_0_2_7_0_44_7	0_0_2_7_0_44_7_0	0_0_2_7_0_44_7_0_0	0_0_2_7_0_44_7_0_0_0	0_0_2_7_0_44_7_0_0_0_0	0_0_2_7_0_44_7_0_0_0_0_0
18585	SRR1025311	5	5	8940	9952	0_0_1_5_0_1_180_9_0_0_0_0_0	0	0_0	0_0_1	0_0_1_5	0_0_1_5_0	0_0_1_5_0_1	0_0_1_5_0_1_180	0_0_1_5_0_1_180_9	0_0_1_5_0_1_180_9_0	0_0_1_5_0_1_180_9_0_0	0_0_1_5_0_1_180_9_0_0_0	0_0_1_5_0_1_180_9_0_0_0_0
18586	SRR1025312	5	5	8940	9953	0_0_1_5_0_1_180_9_0_0_0_0_0	0	0_0	0_0_1	0_0_1_5	0_0_1_5_0	0_0_1_5_0_1	0_0_1_5_0_1_180	0_0_1_5_0_1_180_9	0_0_1_5_0_1_180_9_0	0_0_1_5_0_1_180_9_0_0	0_0_1_5_0_1_180_9_0_0_0	0_0_1_5_0_1_180_9_0_0_0_0
18587	SRR1025316	496	5	8982	9954	0_0_1_5_0_1_329_0_0_0_0_0_0	0	0_0	0_0_1	0_0_1_5	0_0_1_5_0	0_0_1_5_0_1	0_0_1_5_0_1_329	0_0_1_5_0_1_329_0	0_0_1_5_0_1_329_0_0	0_0_1_5_0_1_329_0_0_0	0_0_1_5_0_1_329_0_0_0_0	0_0_1_5_0_1_329_0_0_0_0_0
18588	SRR1025317	496	5	8982	9954	0_0_1_5_0_1_329_0_0_0_0_0_0	0	0_0	0_0_1	0_0_1_5	0_0_1_5_0	0_0_1_5_0_1	0_0_1_5_0_1_329	0_0_1_5_0_1_329_0	0_0_1_5_0_1_329_0_0	0_0_1_5_0_1_329_0_0_0	0_0_1_5_0_1_329_0_0_0_0	0_0_1_5_0_1_329_0_0_0_0_0
18589	SRR1025358	5	5	9117	9955	0_0_1_5_0_1_161_0_0_0_0_0_0	0	0_0	0_0_1	0_0_1_5	0_0_1_5_0	0_0_1_5_0_1	0_0_1_5_0_1_161	0_0_1_5_0_1_161_0	0_0_1_5_0_1_161_0_0	0_0_1_5_0_1_161_0_0_0	0_0_1_5_0_1_161_0_0_0_0	0_0_1_5_0_1_161_0_0_0_0_0
18590	SRR1025359	5	5	9117	9956	0_0_1_5_0_1_161_0_0_0_0_1_0	0	0_0	0_0_1	0_0_1_5	0_0_1_5_0	0_0_1_5_0_1	0_0_1_5_0_1_161	0_0_1_5_0_1_161_0	0_0_1_5_0_1_161_0_0	0_0_1_5_0_1_161_0_0_0	0_0_1_5_0_1_161_0_0_0_0	0_0_1_5_0_1_161_0_0_0_0_1
18591	SRR1025360	8	8	4320	9957	0_0_1_0_1_51_0_489_5_0_0_0_0	0	0_0	0_0_1	0_0_1_0	0_0_1_0_1	0_0_1_0_1_51	0_0_1_0_1_51_0	0_0_1_0_1_51_0_489	0_0_1_0_1_51_0_489_5	0_0_1_0_1_51_0_489_5_0	0_0_1_0_1_51_0_489_5_0_0	0_0_1_0_1_51_0_489_5_0_0_0
18592	SRR1025361	8	8	4320	9958	0_0_1_0_1_51_0_489_5_0_0_0_0	0	0_0	0_0_1	0_0_1_0	0_0_1_0_1	0_0_1_0_1_51	0_0_1_0_1_51_0	0_0_1_0_1_51_0_489	0_0_1_0_1_51_0_489_5	0_0_1_0_1_51_0_489_5_0	0_0_1_0_1_51_0_489_5_0_0	0_0_1_0_1_51_0_489_5_0_0_0
18593	SRR1025362	8	8	5294	9959	0_0_1_0_1_51_0_534_0_0_0_0_0	0	0_0	0_0_1	0_0_1_0	0_0_1_0_1	0_0_1_0_1_51	0_0_1_0_1_51_0	0_0_1_0_1_51_0_534	0_0_1_0_1_51_0_534_0	0_0_1_0_1_51_0_534_0_0	0_0_1_0_1_51_0_534_0_0_0	0_0_1_0_1_51_0_534_0_0_0_0
18594	SRR1025363	8	8	5294	9960	0_0_1_0_1_51_0_534_0_0_0_0_0	0	0_0	0_0_1	0_0_1_0	0_0_1_0_1	0_0_1_0_1_51	0_0_1_0_1_51_0	0_0_1_0_1_51_0_534	0_0_1_0_1_51_0_534_0	0_0_1_0_1_51_0_534_0_0	0_0_1_0_1_51_0_534_0_0_0	0_0_1_0_1_51_0_534_0_0_0_0
18595	SRR1025364	8	8	4320	9961	0_0_1_0_1_51_0_438_0_0_0_0_0	0	0_0	0_0_1	0_0_1_0	0_0_1_0_1	0_0_1_0_1_51	0_0_1_0_1_51_0	0_0_1_0_1_51_0_438	0_0_1_0_1_51_0_438_0	0_0_1_0_1_51_0_438_0_0	0_0_1_0_1_51_0_438_0_0_0	0_0_1_0_1_51_0_438_0_0_0_0
18596	SRR1025365	8	8	4320	9962	0_0_1_0_1_51_0_438_0_0_0_0_0	0	0_0	0_0_1	0_0_1_0	0_0_1_0_1	0_0_1_0_1_51	0_0_1_0_1_51_0	0_0_1_0_1_51_0_438	0_0_1_0_1_51_0_438_0	0_0_1_0_1_51_0_438_0_0	0_0_1_0_1_51_0_438_0_0_0	0_0_1_0_1_51_0_438_0_0_0_0
18597	SRR1025366	5	5	4497	9963	0_0_1_5_0_1_501_0_0_0_0_0_0	0	0_0	0_0_1	0_0_1_5	0_0_1_5_0	0_0_1_5_0_1	0_0_1_5_0_1_501	0_0_1_5_0_1_501_0	0_0_1_5_0_1_501_0_0	0_0_1_5_0_1_501_0_0_0	0_0_1_5_0_1_501_0_0_0_0	0_0_1_5_0_1_501_0_0_0_0_0
18598	SRR1025367	5	5	4497	9963;9964	0_0_1_5_0_1_501_0_0_0_0_0_0	0	0_0	0_0_1	0_0_1_5	0_0_1_5_0	0_0_1_5_0_1	0_0_1_5_0_1_501	0_0_1_5_0_1_501_0	0_0_1_5_0_1_501_0_0	0_0_1_5_0_1_501_0_0_0	0_0_1_5_0_1_501_0_0_0_0	0_0_1_5_0_1_501_0_0_0_0_0
18599	SRR1025368	5	5	8940	9965;9966	0_0_1_5_0_1_166_0_0_0_0_0_0	0	0_0	0_0_1	0_0_1_5	0_0_1_5_0	0_0_1_5_0_1	0_0_1_5_0_1_166	0_0_1_5_0_1_166_0	0_0_1_5_0_1_166_0_0	0_0_1_5_0_1_166_0_0_0	0_0_1_5_0_1_166_0_0_0_0	0_0_1_5_0_1_166_0_0_0_0_0
18600	SRR1025369	5	5	8940	9966	0_0_1_5_0_1_166_0_0_0_0_0_0	0	0_0	0_0_1	0_0_1_5	0_0_1_5_0	0_0_1_5_0_1	0_0_1_5_0_1_166	0_0_1_5_0_1_166_0	0_0_1_5_0_1_166_0_0	0_0_1_5_0_1_166_0_0_0	0_0_1_5_0_1_166_0_0_0_0	0_0_1_5_0_1_166_0_0_0_0_0
18601	SRR1025370	8	8	4320	9967	0_0_1_0_1_51_363_0_0_0_0_0_0	0	0_0	0_0_1	0_0_1_0	0_0_1_0_1	0_0_1_0_1_51	0_0_1_0_1_51_363	0_0_1_0_1_51_363_0	0_0_1_0_1_51_363_0_0	0_0_1_0_1_51_363_0_0_0	0_0_1_0_1_51_363_0_0_0_0	0_0_1_0_1_51_363_0_0_0_0_0
18602	SRR1025371	8	8	4320	5432;9967;9968	0_0_1_0_1_51_363_0_0_0_0_0_0	0	0_0	0_0_1	0_0_1_0	0_0_1_0_1	0_0_1_0_1_51	0_0_1_0_1_51_363	0_0_1_0_1_51_363_0	0_0_1_0_1_51_363_0_0	0_0_1_0_1_51_363_0_0_0	0_0_1_0_1_51_363_0_0_0_0	0_0_1_0_1_51_363_0_0_0_0_0
18603	SRR1025372	5	5	8879	9969	0_0_1_5_0_1_154_0_0_0_0_0_0	0	0_0	0_0_1	0_0_1_5	0_0_1_5_0	0_0_1_5_0_1	0_0_1_5_0_1_154	0_0_1_5_0_1_154_0	0_0_1_5_0_1_154_0_0	0_0_1_5_0_1_154_0_0_0	0_0_1_5_0_1_154_0_0_0_0	0_0_1_5_0_1_154_0_0_0_0_0
18604	SRR1025373	5	5	8879	9969	0_0_1_5_0_1_154_0_0_0_0_0_0	0	0_0	0_0_1	0_0_1_5	0_0_1_5_0	0_0_1_5_0_1	0_0_1_5_0_1_154	0_0_1_5_0_1_154_0	0_0_1_5_0_1_154_0_0	0_0_1_5_0_1_154_0_0_0	0_0_1_5_0_1_154_0_0_0_0	0_0_1_5_0_1_154_0_0_0_0_0
18605	SRR1025374	8	8	5986	9970	0_0_1_0_1_51_0_557_0_0_0_0_0	0	0_0	0_0_1	0_0_1_0	0_0_1_0_1	0_0_1_0_1_51	0_0_1_0_1_51_0	0_0_1_0_1_51_0_557	0_0_1_0_1_51_0_557_0	0_0_1_0_1_51_0_557_0_0	0_0_1_0_1_51_0_557_0_0_0	0_0_1_0_1_51_0_557_0_0_0_0
18606	SRR1025375	8	8	5986	6880;9970	0_0_1_0_1_51_0_557_0_0_0_0_0	0	0_0	0_0_1	0_0_1_0	0_0_1_0_1	0_0_1_0_1_51	0_0_1_0_1_51_0	0_0_1_0_1_51_0_557	0_0_1_0_1_51_0_557_0	0_0_1_0_1_51_0_557_0_0	0_0_1_0_1_51_0_557_0_0_0	0_0_1_0_1_51_0_557_0_0_0_0
18607	SRR1025376	840	5	4945	9971	0_0_1_5_0_125_9_1_0_0_0_0_0	0	0_0	0_0_1	0_0_1_5	0_0_1_5_0	0_0_1_5_0_125	0_0_1_5_0_125_9	0_0_1_5_0_125_9_1	0_0_1_5_0_125_9_1_0	0_0_1_5_0_125_9_1_0_0	0_0_1_5_0_125_9_1_0_0_0	0_0_1_5_0_125_9_1_0_0_0_0
18608	SRR1025377	840	5	4945	9972	0_0_1_5_0_125_9_1_0_0_0_0_0	0	0_0	0_0_1	0_0_1_5	0_0_1_5_0	0_0_1_5_0_125	0_0_1_5_0_125_9	0_0_1_5_0_125_9_1	0_0_1_5_0_125_9_1_0	0_0_1_5_0_125_9_1_0_0	0_0_1_5_0_125_9_1_0_0_0	0_0_1_5_0_125_9_1_0_0_0_0
18609	SRR1025378	8	8	4407	9973;9974	0_0_1_0_1_51_0_721_0_0_0_0_0	0	0_0	0_0_1	0_0_1_0	0_0_1_0_1	0_0_1_0_1_51	0_0_1_0_1_51_0	0_0_1_0_1_51_0_721	0_0_1_0_1_51_0_721_0	0_0_1_0_1_51_0_721_0_0	0_0_1_0_1_51_0_721_0_0_0	0_0_1_0_1_51_0_721_0_0_0_0
18610	SRR1025379	8	8	4407	9974	0_0_1_0_1_51_0_721_0_0_0_0_0	0	0_0	0_0_1	0_0_1_0	0_0_1_0_1	0_0_1_0_1_51	0_0_1_0_1_51_0	0_0_1_0_1_51_0_721	0_0_1_0_1_51_0_721_0	0_0_1_0_1_51_0_721_0_0	0_0_1_0_1_51_0_721_0_0_0	0_0_1_0_1_51_0_721_0_0_0_0
18611	SRR1025380	8	8	6023	9975	0_0_1_0_1_51_0_132_0_0_0_0_0	0	0_0	0_0_1	0_0_1_0	0_0_1_0_1	0_0_1_0_1_51	0_0_1_0_1_51_0	0_0_1_0_1_51_0_132	0_0_1_0_1_51_0_132_0	0_0_1_0_1_51_0_132_0_0	0_0_1_0_1_51_0_132_0_0_0	0_0_1_0_1_51_0_132_0_0_0_0
18612	SRR1025381	8	8	6023	9976	0_0_1_0_1_51_0_132_0_0_0_0_0	0	0_0	0_0_1	0_0_1_0	0_0_1_0_1	0_0_1_0_1_51	0_0_1_0_1_51_0	0_0_1_0_1_51_0_132	0_0_1_0_1_51_0_132_0	0_0_1_0_1_51_0_132_0_0	0_0_1_0_1_51_0_132_0_0_0	0_0_1_0_1_51_0_132_0_0_0_0
18613	SRR1025382	8	8	4320	9977	0_0_1_0_1_51_0_285_0_0_0_0_0	0	0_0	0_0_1	0_0_1_0	0_0_1_0_1	0_0_1_0_1_51	0_0_1_0_1_51_0	0_0_1_0_1_51_0_285	0_0_1_0_1_51_0_285_0	0_0_1_0_1_51_0_285_0_0	0_0_1_0_1_51_0_285_0_0_0	0_0_1_0_1_51_0_285_0_0_0_0
18614	SRR1025383	8	8	4320	5433;9977	0_0_1_0_1_51_0_285_0_0_0_0_0	0	0_0	0_0_1	0_0_1_0	0_0_1_0_1	0_0_1_0_1_51	0_0_1_0_1_51_0	0_0_1_0_1_51_0_285	0_0_1_0_1_51_0_285_0	0_0_1_0_1_51_0_285_0_0	0_0_1_0_1_51_0_285_0_0_0	0_0_1_0_1_51_0_285_0_0_0_0
18615	SRR1025384	5	5	4497	9978	0_0_1_5_0_1_338_0_0_0_0_0_0	0	0_0	0_0_1	0_0_1_5	0_0_1_5_0	0_0_1_5_0_1	0_0_1_5_0_1_338	0_0_1_5_0_1_338_0	0_0_1_5_0_1_338_0_0	0_0_1_5_0_1_338_0_0_0	0_0_1_5_0_1_338_0_0_0_0	0_0_1_5_0_1_338_0_0_0_0_0
18616	SRR1025385	5	5	4497	9979	0_0_1_5_0_1_338_0_0_0_0_0_0	0	0_0	0_0_1	0_0_1_5	0_0_1_5_0	0_0_1_5_0_1	0_0_1_5_0_1_338	0_0_1_5_0_1_338_0	0_0_1_5_0_1_338_0_0	0_0_1_5_0_1_338_0_0_0	0_0_1_5_0_1_338_0_0_0_0	0_0_1_5_0_1_338_0_0_0_0_0
18617	SRR1025386	3410	5	9123	9980	0_0_1_5_0_1_174_0_0_0_0_0_0	0	0_0	0_0_1	0_0_1_5	0_0_1_5_0	0_0_1_5_0_1	0_0_1_5_0_1_174	0_0_1_5_0_1_174_0	0_0_1_5_0_1_174_0_0	0_0_1_5_0_1_174_0_0_0	0_0_1_5_0_1_174_0_0_0_0	0_0_1_5_0_1_174_0_0_0_0_0
18618	SRR1025387	3410	5	9123	9981	0_0_1_5_0_1_174_0_0_0_0_0_0	0	0_0	0_0_1	0_0_1_5	0_0_1_5_0	0_0_1_5_0_1	0_0_1_5_0_1_174	0_0_1_5_0_1_174_0	0_0_1_5_0_1_174_0_0	0_0_1_5_0_1_174_0_0_0	0_0_1_5_0_1_174_0_0_0_0	0_0_1_5_0_1_174_0_0_0_0_0
18619	SRR1025388	5	5	9082	9982	0_0_1_5_0_1_631_0_0_0_0_0_0	0	0_0	0_0_1	0_0_1_5	0_0_1_5_0	0_0_1_5_0_1	0_0_1_5_0_1_631	0_0_1_5_0_1_631_0	0_0_1_5_0_1_631_0_0	0_0_1_5_0_1_631_0_0_0	0_0_1_5_0_1_631_0_0_0_0	0_0_1_5_0_1_631_0_0_0_0_0
18620	SRR1025389	5	5	9082	9983	0_0_1_5_0_1_631_0_0_0_0_0_0	0	0_0	0_0_1	0_0_1_5	0_0_1_5_0	0_0_1_5_0_1	0_0_1_5_0_1_631	0_0_1_5_0_1_631_0	0_0_1_5_0_1_631_0_0	0_0_1_5_0_1_631_0_0_0	0_0_1_5_0_1_631_0_0_0_0	0_0_1_5_0_1_631_0_0_0_0_0
18621	SRR1025390	105	5	4336	9984	0_0_1_5_0_1_387_17_0_0_0_0_0	0	0_0	0_0_1	0_0_1_5	0_0_1_5_0	0_0_1_5_0_1	0_0_1_5_0_1_387	0_0_1_5_0_1_387_17	0_0_1_5_0_1_387_17_0	0_0_1_5_0_1_387_17_0_0	0_0_1_5_0_1_387_17_0_0_0	0_0_1_5_0_1_387_17_0_0_0_0
18622	SRR1025391	105	5	4336	9985	0_0_1_5_0_1_387_17_0_0_0_0_0	0	0_0	0_0_1	0_0_1_5	0_0_1_5_0	0_0_1_5_0_1	0_0_1_5_0_1_387	0_0_1_5_0_1_387_17	0_0_1_5_0_1_387_17_0	0_0_1_5_0_1_387_17_0_0	0_0_1_5_0_1_387_17_0_0_0	0_0_1_5_0_1_387_17_0_0_0_0
18623	SRR1025392	5	5	8903	9986	0_0_1_5_0_1_600_0_0_0_0_0_0	0	0_0	0_0_1	0_0_1_5	0_0_1_5_0	0_0_1_5_0_1	0_0_1_5_0_1_600	0_0_1_5_0_1_600_0	0_0_1_5_0_1_600_0_0	0_0_1_5_0_1_600_0_0_0	0_0_1_5_0_1_600_0_0_0_0	0_0_1_5_0_1_600_0_0_0_0_0
18624	SRR1025393	5	5	8903	9987	0_0_1_5_0_1_600_0_0_0_0_0_0	0	0_0	0_0_1	0_0_1_5	0_0_1_5_0	0_0_1_5_0_1	0_0_1_5_0_1_600	0_0_1_5_0_1_600_0	0_0_1_5_0_1_600_0_0	0_0_1_5_0_1_600_0_0_0	0_0_1_5_0_1_600_0_0_0_0	0_0_1_5_0_1_600_0_0_0_0_0
18625	SRR1025394	8	8	4320	9988	0_0_1_0_1_51_0_260_0_0_0_0_0	0	0_0	0_0_1	0_0_1_0	0_0_1_0_1	0_0_1_0_1_51	0_0_1_0_1_51_0	0_0_1_0_1_51_0_260	0_0_1_0_1_51_0_260_0	0_0_1_0_1_51_0_260_0_0	0_0_1_0_1_51_0_260_0_0_0	0_0_1_0_1_51_0_260_0_0_0_0
18626	SRR1025395	8	8	4320	9989	0_0_1_0_1_51_0_260_0_0_0_0_0	0	0_0	0_0_1	0_0_1_0	0_0_1_0_1	0_0_1_0_1_51	0_0_1_0_1_51_0	0_0_1_0_1_51_0_260	0_0_1_0_1_51_0_260_0	0_0_1_0_1_51_0_260_0_0	0_0_1_0_1_51_0_260_0_0_0	0_0_1_0_1_51_0_260_0_0_0_0
18627	SRR1025397	3349	8	5236	9990	0_0_1_0_2_4_24_0_0_0_0_0_0	0	0_0	0_0_1	0_0_1_0	0_0_1_0_2	0_0_1_0_2_4	0_0_1_0_2_4_24	0_0_1_0_2_4_24_0	0_0_1_0_2_4_24_0_0	0_0_1_0_2_4_24_0_0_0	0_0_1_0_2_4_24_0_0_0_0	0_0_1_0_2_4_24_0_0_0_0_0
18628	SRR1025398	3349	8	5236	9991	0_0_1_0_2_4_24_0_0_0_0_0_0	0	0_0	0_0_1	0_0_1_0	0_0_1_0_2	0_0_1_0_2_4	0_0_1_0_2_4_24	0_0_1_0_2_4_24_0	0_0_1_0_2_4_24_0_0	0_0_1_0_2_4_24_0_0_0	0_0_1_0_2_4_24_0_0_0_0	0_0_1_0_2_4_24_0_0_0_0_0
18629	SRR1025399	5	5	8988	9992	0_0_1_5_0_1_148_0_0_0_0_0_0	0	0_0	0_0_1	0_0_1_5	0_0_1_5_0	0_0_1_5_0_1	0_0_1_5_0_1_148	0_0_1_5_0_1_148_0	0_0_1_5_0_1_148_0_0	0_0_1_5_0_1_148_0_0_0	0_0_1_5_0_1_148_0_0_0_0	0_0_1_5_0_1_148_0_0_0_0_0
18630	SRR1025400	5	5	8988	9992;9993	0_0_1_5_0_1_148_0_0_0_0_0_0	0	0_0	0_0_1	0_0_1_5	0_0_1_5_0	0_0_1_5_0_1	0_0_1_5_0_1_148	0_0_1_5_0_1_148_0	0_0_1_5_0_1_148_0_0	0_0_1_5_0_1_148_0_0_0	0_0_1_5_0_1_148_0_0_0_0	0_0_1_5_0_1_148_0_0_0_0_0
18631	SRR1025401	8	8	4320	9994	0_0_1_0_1_51_0_439_0_0_0_2_0	0	0_0	0_0_1	0_0_1_0	0_0_1_0_1	0_0_1_0_1_51	0_0_1_0_1_51_0	0_0_1_0_1_51_0_439	0_0_1_0_1_51_0_439_0	0_0_1_0_1_51_0_439_0_0	0_0_1_0_1_51_0_439_0_0_0	0_0_1_0_1_51_0_439_0_0_0_2
18632	SRR1025402	8	8	4320	9995	0_0_1_0_1_51_0_439_0_0_0_3_0	0	0_0	0_0_1	0_0_1_0	0_0_1_0_1	0_0_1_0_1_51	0_0_1_0_1_51_0	0_0_1_0_1_51_0_439	0_0_1_0_1_51_0_439_0	0_0_1_0_1_51_0_439_0_0	0_0_1_0_1_51_0_439_0_0_0	0_0_1_0_1_51_0_439_0_0_0_3
18633	SRR1025403	8	8	6056	9996	0_0_1_0_1_51_0_191_0_0_0_0_0	0	0_0	0_0_1	0_0_1_0	0_0_1_0_1	0_0_1_0_1_51	0_0_1_0_1_51_0	0_0_1_0_1_51_0_191	0_0_1_0_1_51_0_191_0	0_0_1_0_1_51_0_191_0_0	0_0_1_0_1_51_0_191_0_0_0	0_0_1_0_1_51_0_191_0_0_0_0
18634	SRR1025404	8	8	6056	9997	0_0_1_0_1_51_0_191_0_0_0_0_0	0	0_0	0_0_1	0_0_1_0	0_0_1_0_1	0_0_1_0_1_51	0_0_1_0_1_51_0	0_0_1_0_1_51_0_191	0_0_1_0_1_51_0_191_0	0_0_1_0_1_51_0_191_0_0	0_0_1_0_1_51_0_191_0_0_0	0_0_1_0_1_51_0_191_0_0_0_0
18635	SRR1025405	5	5	9053	9998	0_0_1_5_0_1_380_0_0_0_0_0_0	0	0_0	0_0_1	0_0_1_5	0_0_1_5_0	0_0_1_5_0_1	0_0_1_5_0_1_380	0_0_1_5_0_1_380_0	0_0_1_5_0_1_380_0_0	0_0_1_5_0_1_380_0_0_0	0_0_1_5_0_1_380_0_0_0_0	0_0_1_5_0_1_380_0_0_0_0_0
18636	SRR1025406	5	5	9053	9998;9999	0_0_1_5_0_1_380_0_0_0_0_0_0	0	0_0	0_0_1	0_0_1_5	0_0_1_5_0	0_0_1_5_0_1	0_0_1_5_0_1_380	0_0_1_5_0_1_380_0	0_0_1_5_0_1_380_0_0	0_0_1_5_0_1_380_0_0_0	0_0_1_5_0_1_380_0_0_0_0	0_0_1_5_0_1_380_0_0_0_0_0
18637	SRR1025407	8	8	8483	10000	0_0_1_0_1_51_0_51_0_0_0_0_0	0	0_0	0_0_1	0_0_1_0	0_0_1_0_1	0_0_1_0_1_51	0_0_1_0_1_51_0	0_0_1_0_1_51_0_51	0_0_1_0_1_51_0_51_0	0_0_1_0_1_51_0_51_0_0	0_0_1_0_1_51_0_51_0_0_0	0_0_1_0_1_51_0_51_0_0_0_0
18638	SRR1025408	8	8	8483	10001	0_0_1_0_1_51_0_51_0_0_0_0_0	0	0_0	0_0_1	0_0_1_0	0_0_1_0_1	0_0_1_0_1_51	0_0_1_0_1_51_0	0_0_1_0_1_51_0_51	0_0_1_0_1_51_0_51_0	0_0_1_0_1_51_0_51_0_0	0_0_1_0_1_51_0_51_0_0_0	0_0_1_0_1_51_0_51_0_0_0_0
18639	SRR1025411	8	8	6295	10002	0_0_1_0_1_51_0_483_0_0_0_0_0	0	0_0	0_0_1	0_0_1_0	0_0_1_0_1	0_0_1_0_1_51	0_0_1_0_1_51_0	0_0_1_0_1_51_0_483	0_0_1_0_1_51_0_483_0	0_0_1_0_1_51_0_483_0_0	0_0_1_0_1_51_0_483_0_0_0	0_0_1_0_1_51_0_483_0_0_0_0
18640	SRR1025412	8	8	6295	8359;10002	0_0_1_0_1_51_0_483_0_0_0_0_0	0	0_0	0_0_1	0_0_1_0	0_0_1_0_1	0_0_1_0_1_51	0_0_1_0_1_51_0	0_0_1_0_1_51_0_483	0_0_1_0_1_51_0_483_0	0_0_1_0_1_51_0_483_0_0	0_0_1_0_1_51_0_483_0_0_0	0_0_1_0_1_51_0_483_0_0_0_0
18641	SRR1025413	8	8	4320	10003	0_0_1_0_1_51_0_645_1_0_0_0_0	0	0_0	0_0_1	0_0_1_0	0_0_1_0_1	0_0_1_0_1_51	0_0_1_0_1_51_0	0_0_1_0_1_51_0_645	0_0_1_0_1_51_0_645_1	0_0_1_0_1_51_0_645_1_0	0_0_1_0_1_51_0_645_1_0_0	0_0_1_0_1_51_0_645_1_0_0_0
18642	SRR1025414	8	8	4320	10004	0_0_1_0_1_51_0_645_1_0_0_0_0	0	0_0	0_0_1	0_0_1_0	0_0_1_0_1	0_0_1_0_1_51	0_0_1_0_1_51_0	0_0_1_0_1_51_0_645	0_0_1_0_1_51_0_645_1	0_0_1_0_1_51_0_645_1_0	0_0_1_0_1_51_0_645_1_0_0	0_0_1_0_1_51_0_645_1_0_0_0
18643	SRR1025415	5	5	8986	10005	0_0_1_5_0_1_571_0_0_0_0_0_0	0	0_0	0_0_1	0_0_1_5	0_0_1_5_0	0_0_1_5_0_1	0_0_1_5_0_1_571	0_0_1_5_0_1_571_0	0_0_1_5_0_1_571_0_0	0_0_1_5_0_1_571_0_0_0	0_0_1_5_0_1_571_0_0_0_0	0_0_1_5_0_1_571_0_0_0_0_0
18644	SRR1025416	5	5	8986	10005	0_0_1_5_0_1_571_0_0_0_0_0_0	0	0_0	0_0_1	0_0_1_5	0_0_1_5_0	0_0_1_5_0_1	0_0_1_5_0_1_571	0_0_1_5_0_1_571_0	0_0_1_5_0_1_571_0_0	0_0_1_5_0_1_571_0_0_0	0_0_1_5_0_1_571_0_0_0_0	0_0_1_5_0_1_571_0_0_0_0_0
18645	SRR1025422	3350	8	5624	10006	0_0_1_0_1_51_307_0_0_0_0_0_0	0	0_0	0_0_1	0_0_1_0	0_0_1_0_1	0_0_1_0_1_51	0_0_1_0_1_51_307	0_0_1_0_1_51_307_0	0_0_1_0_1_51_307_0_0	0_0_1_0_1_51_307_0_0_0	0_0_1_0_1_51_307_0_0_0_0	0_0_1_0_1_51_307_0_0_0_0_0
18646	SRR1025423	3350	8	5624	10007	0_0_1_0_1_51_307_0_0_0_0_0_0	0	0_0	0_0_1	0_0_1_0	0_0_1_0_1	0_0_1_0_1_51	0_0_1_0_1_51_307	0_0_1_0_1_51_307_0	0_0_1_0_1_51_307_0_0	0_0_1_0_1_51_307_0_0_0	0_0_1_0_1_51_307_0_0_0_0	0_0_1_0_1_51_307_0_0_0_0_0
18647	SRR1025425	5	5	8949	10008	0_0_1_5_0_1_361_0_0_0_0_0_0	0	0_0	0_0_1	0_0_1_5	0_0_1_5_0	0_0_1_5_0_1	0_0_1_5_0_1_361	0_0_1_5_0_1_361_0	0_0_1_5_0_1_361_0_0	0_0_1_5_0_1_361_0_0_0	0_0_1_5_0_1_361_0_0_0_0	0_0_1_5_0_1_361_0_0_0_0_0
18648	SRR1025426	5	5	8949	10009	0_0_1_5_0_1_361_0_0_0_0_0_0	0	0_0	0_0_1	0_0_1_5	0_0_1_5_0	0_0_1_5_0_1	0_0_1_5_0_1_361	0_0_1_5_0_1_361_0	0_0_1_5_0_1_361_0_0	0_0_1_5_0_1_361_0_0_0	0_0_1_5_0_1_361_0_0_0_0	0_0_1_5_0_1_361_0_0_0_0_0
18649	SRR1025427	5	5	4411	10010	0_0_1_5_0_1_482_0_0_0_0_0_0	0	0_0	0_0_1	0_0_1_5	0_0_1_5_0	0_0_1_5_0_1	0_0_1_5_0_1_482	0_0_1_5_0_1_482_0	0_0_1_5_0_1_482_0_0	0_0_1_5_0_1_482_0_0_0	0_0_1_5_0_1_482_0_0_0_0	0_0_1_5_0_1_482_0_0_0_0_0
18650	SRR1025428	5	5	4411	10011	0_0_1_5_0_1_482_0_0_0_0_0_0	0	0_0	0_0_1	0_0_1_5	0_0_1_5_0	0_0_1_5_0_1	0_0_1_5_0_1_482	0_0_1_5_0_1_482_0	0_0_1_5_0_1_482_0_0	0_0_1_5_0_1_482_0_0_0	0_0_1_5_0_1_482_0_0_0_0	0_0_1_5_0_1_482_0_0_0_0_0
18652	SRR1025430	8	8	4320	5290	0_0_1_0_1_51_0_85_0_0_0_0_0	0	0_0	0_0_1	0_0_1_0	0_0_1_0_1	0_0_1_0_1_51	0_0_1_0_1_51_0	0_0_1_0_1_51_0_85	0_0_1_0_1_51_0_85_0	0_0_1_0_1_51_0_85_0_0	0_0_1_0_1_51_0_85_0_0_0	0_0_1_0_1_51_0_85_0_0_0_0
18653	SRR1025431	474	1	9345	10012	0_0_1_2_0_98_0_0_0_0_0_0_0	0	0_0	0_0_1	0_0_1_2	0_0_1_2_0	0_0_1_2_0_98	0_0_1_2_0_98_0	0_0_1_2_0_98_0_0	0_0_1_2_0_98_0_0_0	0_0_1_2_0_98_0_0_0_0	0_0_1_2_0_98_0_0_0_0_0	0_0_1_2_0_98_0_0_0_0_0_0
18654	SRR1025432	474	1	9345	10013	0_0_1_2_0_98_0_0_0_0_1_0_0	0	0_0	0_0_1	0_0_1_2	0_0_1_2_0	0_0_1_2_0_98	0_0_1_2_0_98_0	0_0_1_2_0_98_0_0	0_0_1_2_0_98_0_0_0	0_0_1_2_0_98_0_0_0_0	0_0_1_2_0_98_0_0_0_0_1	0_0_1_2_0_98_0_0_0_0_1_0
18655	SRR1025434	8	8	4320	10014	0_0_1_0_1_51_339_0_2_0_1_0_0	0	0_0	0_0_1	0_0_1_0	0_0_1_0_1	0_0_1_0_1_51	0_0_1_0_1_51_339	0_0_1_0_1_51_339_0	0_0_1_0_1_51_339_0_2	0_0_1_0_1_51_339_0_2_0	0_0_1_0_1_51_339_0_2_0_1	0_0_1_0_1_51_339_0_2_0_1_0
18656	SRR1025435	8	8	4320	10015	0_0_1_0_1_51_152_0_0_0_0_0_0	0	0_0	0_0_1	0_0_1_0	0_0_1_0_1	0_0_1_0_1_51	0_0_1_0_1_51_152	0_0_1_0_1_51_152_0	0_0_1_0_1_51_152_0_0	0_0_1_0_1_51_152_0_0_0	0_0_1_0_1_51_152_0_0_0_0	0_0_1_0_1_51_152_0_0_0_0_0
18657	SRR1025436	8	8	4320	10015	0_0_1_0_1_51_152_0_0_0_0_0_0	0	0_0	0_0_1	0_0_1_0	0_0_1_0_1	0_0_1_0_1_51	0_0_1_0_1_51_152	0_0_1_0_1_51_152_0	0_0_1_0_1_51_152_0_0	0_0_1_0_1_51_152_0_0_0	0_0_1_0_1_51_152_0_0_0_0	0_0_1_0_1_51_152_0_0_0_0_0
18658	SRR1025437	5	5	8941	10016	0_0_1_5_0_1_158_0_1_0_0_0_0	0	0_0	0_0_1	0_0_1_5	0_0_1_5_0	0_0_1_5_0_1	0_0_1_5_0_1_158	0_0_1_5_0_1_158_0	0_0_1_5_0_1_158_0_1	0_0_1_5_0_1_158_0_1_0	0_0_1_5_0_1_158_0_1_0_0	0_0_1_5_0_1_158_0_1_0_0_0
18659	SRR1025438	5	5	8941	10016	0_0_1_5_0_1_158_0_1_0_0_0_0	0	0_0	0_0_1	0_0_1_5	0_0_1_5_0	0_0_1_5_0_1	0_0_1_5_0_1_158	0_0_1_5_0_1_158_0	0_0_1_5_0_1_158_0_1	0_0_1_5_0_1_158_0_1_0	0_0_1_5_0_1_158_0_1_0_0	0_0_1_5_0_1_158_0_1_0_0_0
18660	SRR1025439	5	5	4497	10017	0_0_1_5_0_1_519_0_0_0_0_0_0	0	0_0	0_0_1	0_0_1_5	0_0_1_5_0	0_0_1_5_0_1	0_0_1_5_0_1_519	0_0_1_5_0_1_519_0	0_0_1_5_0_1_519_0_0	0_0_1_5_0_1_519_0_0_0	0_0_1_5_0_1_519_0_0_0_0	0_0_1_5_0_1_519_0_0_0_0_0
18661	SRR1025440	5	5	4497	10018	0_0_1_5_0_1_519_0_0_0_0_0_0	0	0_0	0_0_1	0_0_1_5	0_0_1_5_0	0_0_1_5_0_1	0_0_1_5_0_1_519	0_0_1_5_0_1_519_0	0_0_1_5_0_1_519_0_0	0_0_1_5_0_1_519_0_0_0	0_0_1_5_0_1_519_0_0_0_0	0_0_1_5_0_1_519_0_0_0_0_0
18662	SRR1025441	8	8	9795	10019;11837;11838	0_0_1_0_1_8_20_0_0_0_0_0_0	0	0_0	0_0_1	0_0_1_0	0_0_1_0_1	0_0_1_0_1_8	0_0_1_0_1_8_20	0_0_1_0_1_8_20_0	0_0_1_0_1_8_20_0_0	0_0_1_0_1_8_20_0_0_0	0_0_1_0_1_8_20_0_0_0_0	0_0_1_0_1_8_20_0_0_0_0_0
18663	SRR1025442	8	8	9795	10019;11837;11838	0_0_1_0_1_8_20_0_0_0_0_0_0	0	0_0	0_0_1	0_0_1_0	0_0_1_0_1	0_0_1_0_1_8	0_0_1_0_1_8_20	0_0_1_0_1_8_20_0	0_0_1_0_1_8_20_0_0	0_0_1_0_1_8_20_0_0_0	0_0_1_0_1_8_20_0_0_0_0	0_0_1_0_1_8_20_0_0_0_0_0
18664	SRR1025443	3410	5	9117	10020;10021	0_0_1_5_0_1_159_7_0_0_1_0_0	0	0_0	0_0_1	0_0_1_5	0_0_1_5_0	0_0_1_5_0_1	0_0_1_5_0_1_159	0_0_1_5_0_1_159_7	0_0_1_5_0_1_159_7_0	0_0_1_5_0_1_159_7_0_0	0_0_1_5_0_1_159_7_0_0_1	0_0_1_5_0_1_159_7_0_0_1_0
18665	SRR1025444	3410	5	9117	10021	0_0_1_5_0_1_159_7_0_0_1_0_0	0	0_0	0_0_1	0_0_1_5	0_0_1_5_0	0_0_1_5_0_1	0_0_1_5_0_1_159	0_0_1_5_0_1_159_7	0_0_1_5_0_1_159_7_0	0_0_1_5_0_1_159_7_0_0	0_0_1_5_0_1_159_7_0_0_1	0_0_1_5_0_1_159_7_0_0_1_0
18666	SRR1025445	3410	5	9117	10022	0_0_1_5_0_1_159_4_0_0_0_0_0	0	0_0	0_0_1	0_0_1_5	0_0_1_5_0	0_0_1_5_0_1	0_0_1_5_0_1_159	0_0_1_5_0_1_159_4	0_0_1_5_0_1_159_4_0	0_0_1_5_0_1_159_4_0_0	0_0_1_5_0_1_159_4_0_0_0	0_0_1_5_0_1_159_4_0_0_0_0
18667	SRR1025446	3410	5	9117	10022;10023	0_0_1_5_0_1_159_4_0_0_0_0_0	0	0_0	0_0_1	0_0_1_5	0_0_1_5_0	0_0_1_5_0_1	0_0_1_5_0_1_159	0_0_1_5_0_1_159_4	0_0_1_5_0_1_159_4_0	0_0_1_5_0_1_159_4_0_0	0_0_1_5_0_1_159_4_0_0_0	0_0_1_5_0_1_159_4_0_0_0_0
18668	SRR1025447	5	5	9580	10024	0_0_1_5_0_1_196_0_0_0_0_0_0	0	0_0	0_0_1	0_0_1_5	0_0_1_5_0	0_0_1_5_0_1	0_0_1_5_0_1_196	0_0_1_5_0_1_196_0	0_0_1_5_0_1_196_0_0	0_0_1_5_0_1_196_0_0_0	0_0_1_5_0_1_196_0_0_0_0	0_0_1_5_0_1_196_0_0_0_0_0
18669	SRR1025448	5	5	9580	10025	0_0_1_5_0_1_196_0_0_0_0_0_0	0	0_0	0_0_1	0_0_1_5	0_0_1_5_0	0_0_1_5_0_1	0_0_1_5_0_1_196	0_0_1_5_0_1_196_0	0_0_1_5_0_1_196_0_0	0_0_1_5_0_1_196_0_0_0	0_0_1_5_0_1_196_0_0_0_0	0_0_1_5_0_1_196_0_0_0_0_0
18670	SRR1025449	8	8	5817	10026	0_0_1_0_1_51_0_680_0_0_0_0_0	0	0_0	0_0_1	0_0_1_0	0_0_1_0_1	0_0_1_0_1_51	0_0_1_0_1_51_0	0_0_1_0_1_51_0_680	0_0_1_0_1_51_0_680_0	0_0_1_0_1_51_0_680_0_0	0_0_1_0_1_51_0_680_0_0_0	0_0_1_0_1_51_0_680_0_0_0_0
18671	SRR1025450	8	8	5817	4106;10026;10027	0_0_1_0_1_51_0_680_0_0_0_0_0	0	0_0	0_0_1	0_0_1_0	0_0_1_0_1	0_0_1_0_1_51	0_0_1_0_1_51_0	0_0_1_0_1_51_0_680	0_0_1_0_1_51_0_680_0	0_0_1_0_1_51_0_680_0_0	0_0_1_0_1_51_0_680_0_0_0	0_0_1_0_1_51_0_680_0_0_0_0
18673	SRR1025452	5	5	8940	10028	0_0_1_5_0_1_180_2_0_0_0_0_0	0	0_0	0_0_1	0_0_1_5	0_0_1_5_0	0_0_1_5_0_1	0_0_1_5_0_1_180	0_0_1_5_0_1_180_2	0_0_1_5_0_1_180_2_0	0_0_1_5_0_1_180_2_0_0	0_0_1_5_0_1_180_2_0_0_0	0_0_1_5_0_1_180_2_0_0_0_0
18674	SRR1025453	8	8	4320	10029	0_0_1_0_1_51_0_80_0_0_0_0_0	0	0_0	0_0_1	0_0_1_0	0_0_1_0_1	0_0_1_0_1_51	0_0_1_0_1_51_0	0_0_1_0_1_51_0_80	0_0_1_0_1_51_0_80_0	0_0_1_0_1_51_0_80_0_0	0_0_1_0_1_51_0_80_0_0_0	0_0_1_0_1_51_0_80_0_0_0_0
18675	SRR1025454	8	8	4320	10030	0_0_1_0_1_51_0_80_0_0_0_0_0	0	0_0	0_0_1	0_0_1_0	0_0_1_0_1	0_0_1_0_1_51	0_0_1_0_1_51_0	0_0_1_0_1_51_0_80	0_0_1_0_1_51_0_80_0	0_0_1_0_1_51_0_80_0_0	0_0_1_0_1_51_0_80_0_0_0	0_0_1_0_1_51_0_80_0_0_0_0
18676	SRR1025455	8	8	8714	10031	0_0_1_0_1_51_167_0_0_0_0_1_0	0	0_0	0_0_1	0_0_1_0	0_0_1_0_1	0_0_1_0_1_51	0_0_1_0_1_51_167	0_0_1_0_1_51_167_0	0_0_1_0_1_51_167_0_0	0_0_1_0_1_51_167_0_0_0	0_0_1_0_1_51_167_0_0_0_0	0_0_1_0_1_51_167_0_0_0_0_1
18677	SRR1025456	8	8	8714	10032	0_0_1_0_1_51_167_0_0_0_0_1_0	0	0_0	0_0_1	0_0_1_0	0_0_1_0_1	0_0_1_0_1_51	0_0_1_0_1_51_167	0_0_1_0_1_51_167_0	0_0_1_0_1_51_167_0_0	0_0_1_0_1_51_167_0_0_0	0_0_1_0_1_51_167_0_0_0_0	0_0_1_0_1_51_167_0_0_0_0_1
18680	SRR1025459	8	8	4320	10033	0_0_1_0_1_51_0_49_0_0_0_0_0	0	0_0	0_0_1	0_0_1_0	0_0_1_0_1	0_0_1_0_1_51	0_0_1_0_1_51_0	0_0_1_0_1_51_0_49	0_0_1_0_1_51_0_49_0	0_0_1_0_1_51_0_49_0_0	0_0_1_0_1_51_0_49_0_0_0	0_0_1_0_1_51_0_49_0_0_0_0
18681	SRR1025460	8	8	4320	357;5422;10033	0_0_1_0_1_51_0_49_0_0_0_0_0	0	0_0	0_0_1	0_0_1_0	0_0_1_0_1	0_0_1_0_1_51	0_0_1_0_1_51_0	0_0_1_0_1_51_0_49	0_0_1_0_1_51_0_49_0	0_0_1_0_1_51_0_49_0_0	0_0_1_0_1_51_0_49_0_0_0	0_0_1_0_1_51_0_49_0_0_0_0
18682	SRR1025461	5	5	8940	10034;10035	0_0_1_5_0_1_160_0_0_0_0_0_0	0	0_0	0_0_1	0_0_1_5	0_0_1_5_0	0_0_1_5_0_1	0_0_1_5_0_1_160	0_0_1_5_0_1_160_0	0_0_1_5_0_1_160_0_0	0_0_1_5_0_1_160_0_0_0	0_0_1_5_0_1_160_0_0_0_0	0_0_1_5_0_1_160_0_0_0_0_0
18683	SRR1025462	5	5	8940	10035	0_0_1_5_0_1_160_0_0_0_0_0_0	0	0_0	0_0_1	0_0_1_5	0_0_1_5_0	0_0_1_5_0_1	0_0_1_5_0_1_160	0_0_1_5_0_1_160_0	0_0_1_5_0_1_160_0_0	0_0_1_5_0_1_160_0_0_0	0_0_1_5_0_1_160_0_0_0_0	0_0_1_5_0_1_160_0_0_0_0_0
18684	SRR1025463	8	8	6635	10036	0_0_1_0_1_85_20_0_0_0_0_0_0	0	0_0	0_0_1	0_0_1_0	0_0_1_0_1	0_0_1_0_1_85	0_0_1_0_1_85_20	0_0_1_0_1_85_20_0	0_0_1_0_1_85_20_0_0	0_0_1_0_1_85_20_0_0_0	0_0_1_0_1_85_20_0_0_0_0	0_0_1_0_1_85_20_0_0_0_0_0
18685	SRR1025464	8	8	6635	10037	0_0_1_0_1_85_20_0_0_0_0_0_0	0	0_0	0_0_1	0_0_1_0	0_0_1_0_1	0_0_1_0_1_85	0_0_1_0_1_85_20	0_0_1_0_1_85_20_0	0_0_1_0_1_85_20_0_0	0_0_1_0_1_85_20_0_0_0	0_0_1_0_1_85_20_0_0_0_0	0_0_1_0_1_85_20_0_0_0_0_0
18686	SRR1025465	5	5	9060	10038	0_0_1_5_0_1_381_4_0_2_0_0_0	0	0_0	0_0_1	0_0_1_5	0_0_1_5_0	0_0_1_5_0_1	0_0_1_5_0_1_381	0_0_1_5_0_1_381_4	0_0_1_5_0_1_381_4_0	0_0_1_5_0_1_381_4_0_2	0_0_1_5_0_1_381_4_0_2_0	0_0_1_5_0_1_381_4_0_2_0_0
18687	SRR1025466	5	5	9060	10039	0_0_1_5_0_1_381_4_0_2_0_0_0	0	0_0	0_0_1	0_0_1_5	0_0_1_5_0	0_0_1_5_0_1	0_0_1_5_0_1_381	0_0_1_5_0_1_381_4	0_0_1_5_0_1_381_4_0	0_0_1_5_0_1_381_4_0_2	0_0_1_5_0_1_381_4_0_2_0	0_0_1_5_0_1_381_4_0_2_0_0
18688	SRR1025467	8	8	6099	10040	0_0_1_0_1_51_20_0_0_0_0_0_0	0	0_0	0_0_1	0_0_1_0	0_0_1_0_1	0_0_1_0_1_51	0_0_1_0_1_51_20	0_0_1_0_1_51_20_0	0_0_1_0_1_51_20_0_0	0_0_1_0_1_51_20_0_0_0	0_0_1_0_1_51_20_0_0_0_0	0_0_1_0_1_51_20_0_0_0_0_0
18689	SRR1025468	8	8	6099	10041	0_0_1_0_1_51_20_0_0_0_0_0_0	0	0_0	0_0_1	0_0_1_0	0_0_1_0_1	0_0_1_0_1_51	0_0_1_0_1_51_20	0_0_1_0_1_51_20_0	0_0_1_0_1_51_20_0_0	0_0_1_0_1_51_20_0_0_0	0_0_1_0_1_51_20_0_0_0_0	0_0_1_0_1_51_20_0_0_0_0_0
18690	SRR1025469	8	8	4320	10042	0_0_1_0_1_51_0_253_0_0_0_0_0	0	0_0	0_0_1	0_0_1_0	0_0_1_0_1	0_0_1_0_1_51	0_0_1_0_1_51_0	0_0_1_0_1_51_0_253	0_0_1_0_1_51_0_253_0	0_0_1_0_1_51_0_253_0_0	0_0_1_0_1_51_0_253_0_0_0	0_0_1_0_1_51_0_253_0_0_0_0
18691	SRR1025470	8	8	4320	6877;10042	0_0_1_0_1_51_0_253_0_0_0_0_0	0	0_0	0_0_1	0_0_1_0	0_0_1_0_1	0_0_1_0_1_51	0_0_1_0_1_51_0	0_0_1_0_1_51_0_253	0_0_1_0_1_51_0_253_0	0_0_1_0_1_51_0_253_0_0	0_0_1_0_1_51_0_253_0_0_0	0_0_1_0_1_51_0_253_0_0_0_0
18692	SRR1025471	8	8	4320	10043	0_0_1_0_1_51_190_0_0_0_0_0_0	0	0_0	0_0_1	0_0_1_0	0_0_1_0_1	0_0_1_0_1_51	0_0_1_0_1_51_190	0_0_1_0_1_51_190_0	0_0_1_0_1_51_190_0_0	0_0_1_0_1_51_190_0_0_0	0_0_1_0_1_51_190_0_0_0_0	0_0_1_0_1_51_190_0_0_0_0_0
18693	SRR1025472	8	8	4320	10044	0_0_1_0_1_51_190_0_0_0_0_0_0	0	0_0	0_0_1	0_0_1_0	0_0_1_0_1	0_0_1_0_1_51	0_0_1_0_1_51_190	0_0_1_0_1_51_190_0	0_0_1_0_1_51_190_0_0	0_0_1_0_1_51_190_0_0_0	0_0_1_0_1_51_190_0_0_0_0	0_0_1_0_1_51_190_0_0_0_0_0
18694	SRR1025473	5	5	8940	10045;10046	0_0_1_5_0_1_180_0_1_0_0_0_0	0	0_0	0_0_1	0_0_1_5	0_0_1_5_0	0_0_1_5_0_1	0_0_1_5_0_1_180	0_0_1_5_0_1_180_0	0_0_1_5_0_1_180_0_1	0_0_1_5_0_1_180_0_1_0	0_0_1_5_0_1_180_0_1_0_0	0_0_1_5_0_1_180_0_1_0_0_0
18695	SRR1025474	5	5	8940	10046	0_0_1_5_0_1_180_0_1_0_0_0_0	0	0_0	0_0_1	0_0_1_5	0_0_1_5_0	0_0_1_5_0_1	0_0_1_5_0_1_180	0_0_1_5_0_1_180_0	0_0_1_5_0_1_180_0_1	0_0_1_5_0_1_180_0_1_0	0_0_1_5_0_1_180_0_1_0_0	0_0_1_5_0_1_180_0_1_0_0_0
18696	SRR1025475	5	5	9060	10047	0_0_1_5_0_1_382_1_0_0_1_0_0	0	0_0	0_0_1	0_0_1_5	0_0_1_5_0	0_0_1_5_0_1	0_0_1_5_0_1_382	0_0_1_5_0_1_382_1	0_0_1_5_0_1_382_1_0	0_0_1_5_0_1_382_1_0_0	0_0_1_5_0_1_382_1_0_0_1	0_0_1_5_0_1_382_1_0_0_1_0
18697	SRR1025476	5	5	9060	10047	0_0_1_5_0_1_382_1_0_0_1_0_0	0	0_0	0_0_1	0_0_1_5	0_0_1_5_0	0_0_1_5_0_1	0_0_1_5_0_1_382	0_0_1_5_0_1_382_1	0_0_1_5_0_1_382_1_0	0_0_1_5_0_1_382_1_0_0	0_0_1_5_0_1_382_1_0_0_1	0_0_1_5_0_1_382_1_0_0_1_0
18698	SRR1025477	8	8	4320	10048	0_0_1_0_1_51_0_299_0_0_0_0_0	0	0_0	0_0_1	0_0_1_0	0_0_1_0_1	0_0_1_0_1_51	0_0_1_0_1_51_0	0_0_1_0_1_51_0_299	0_0_1_0_1_51_0_299_0	0_0_1_0_1_51_0_299_0_0	0_0_1_0_1_51_0_299_0_0_0	0_0_1_0_1_51_0_299_0_0_0_0
18699	SRR1025478	8	8	4320	10049	0_0_1_0_1_51_0_299_0_0_0_0_0	0	0_0	0_0_1	0_0_1_0	0_0_1_0_1	0_0_1_0_1_51	0_0_1_0_1_51_0	0_0_1_0_1_51_0_299	0_0_1_0_1_51_0_299_0	0_0_1_0_1_51_0_299_0_0	0_0_1_0_1_51_0_299_0_0_0	0_0_1_0_1_51_0_299_0_0_0_0
18700	SRR1025479	8	8	4320	10050	0_0_1_0_1_51_0_567_0_0_0_0_0	0	0_0	0_0_1	0_0_1_0	0_0_1_0_1	0_0_1_0_1_51	0_0_1_0_1_51_0	0_0_1_0_1_51_0_567	0_0_1_0_1_51_0_567_0	0_0_1_0_1_51_0_567_0_0	0_0_1_0_1_51_0_567_0_0_0	0_0_1_0_1_51_0_567_0_0_0_0
18701	SRR1025480	8	8	4320	10051	0_0_1_0_1_51_0_567_0_0_0_0_0	0	0_0	0_0_1	0_0_1_0	0_0_1_0_1	0_0_1_0_1_51	0_0_1_0_1_51_0	0_0_1_0_1_51_0_567	0_0_1_0_1_51_0_567_0	0_0_1_0_1_51_0_567_0_0	0_0_1_0_1_51_0_567_0_0_0	0_0_1_0_1_51_0_567_0_0_0_0
18702	SRR1025481	8	8	4320	10052	0_0_1_0_1_51_311_0_0_0_1_1_0	0	0_0	0_0_1	0_0_1_0	0_0_1_0_1	0_0_1_0_1_51	0_0_1_0_1_51_311	0_0_1_0_1_51_311_0	0_0_1_0_1_51_311_0_0	0_0_1_0_1_51_311_0_0_0	0_0_1_0_1_51_311_0_0_0_1	0_0_1_0_1_51_311_0_0_0_1_1
18703	SRR1025482	8	8	4320	10053	0_0_1_0_1_51_311_0_0_0_1_1_0	0	0_0	0_0_1	0_0_1_0	0_0_1_0_1	0_0_1_0_1_51	0_0_1_0_1_51_311	0_0_1_0_1_51_311_0	0_0_1_0_1_51_311_0_0	0_0_1_0_1_51_311_0_0_0	0_0_1_0_1_51_311_0_0_0_1	0_0_1_0_1_51_311_0_0_0_1_1
18704	SRR1025483	8	8	9583	10054	0_0_1_0_1_51_188_0_1_0_0_0_0	0	0_0	0_0_1	0_0_1_0	0_0_1_0_1	0_0_1_0_1_51	0_0_1_0_1_51_188	0_0_1_0_1_51_188_0	0_0_1_0_1_51_188_0_1	0_0_1_0_1_51_188_0_1_0	0_0_1_0_1_51_188_0_1_0_0	0_0_1_0_1_51_188_0_1_0_0_0
18705	SRR1025484	8	8	9583	10054;10055	0_0_1_0_1_51_188_0_1_0_0_0_0	0	0_0	0_0_1	0_0_1_0	0_0_1_0_1	0_0_1_0_1_51	0_0_1_0_1_51_188	0_0_1_0_1_51_188_0	0_0_1_0_1_51_188_0_1	0_0_1_0_1_51_188_0_1_0	0_0_1_0_1_51_188_0_1_0_0	0_0_1_0_1_51_188_0_1_0_0_0
18706	SRR1025485	8	8	4320	10056	0_0_1_0_1_51_0_615_0_0_0_0_0	0	0_0	0_0_1	0_0_1_0	0_0_1_0_1	0_0_1_0_1_51	0_0_1_0_1_51_0	0_0_1_0_1_51_0_615	0_0_1_0_1_51_0_615_0	0_0_1_0_1_51_0_615_0_0	0_0_1_0_1_51_0_615_0_0_0	0_0_1_0_1_51_0_615_0_0_0_0
18707	SRR1025486	8	8	4320	10057	0_0_1_0_1_51_0_615_0_0_0_0_0	0	0_0	0_0_1	0_0_1_0	0_0_1_0_1	0_0_1_0_1_51	0_0_1_0_1_51_0	0_0_1_0_1_51_0_615	0_0_1_0_1_51_0_615_0	0_0_1_0_1_51_0_615_0_0	0_0_1_0_1_51_0_615_0_0_0	0_0_1_0_1_51_0_615_0_0_0_0
18708	SRR1025515	5	5	4497	10058	0_0_1_5_0_1_346_0_0_0_0_0_0	0	0_0	0_0_1	0_0_1_5	0_0_1_5_0	0_0_1_5_0_1	0_0_1_5_0_1_346	0_0_1_5_0_1_346_0	0_0_1_5_0_1_346_0_0	0_0_1_5_0_1_346_0_0_0	0_0_1_5_0_1_346_0_0_0_0	0_0_1_5_0_1_346_0_0_0_0_0
18709	SRR1025517	5	5	9011	10059	0_0_1_5_0_1_366_0_0_0_0_0_0	0	0_0	0_0_1	0_0_1_5	0_0_1_5_0	0_0_1_5_0_1	0_0_1_5_0_1_366	0_0_1_5_0_1_366_0	0_0_1_5_0_1_366_0_0	0_0_1_5_0_1_366_0_0_0	0_0_1_5_0_1_366_0_0_0_0	0_0_1_5_0_1_366_0_0_0_0_0
18710	SRR1025518	5	5	9011	10059;10060	0_0_1_5_0_1_366_0_0_0_0_0_0	0	0_0	0_0_1	0_0_1_5	0_0_1_5_0	0_0_1_5_0_1	0_0_1_5_0_1_366	0_0_1_5_0_1_366_0	0_0_1_5_0_1_366_0_0	0_0_1_5_0_1_366_0_0_0	0_0_1_5_0_1_366_0_0_0_0	0_0_1_5_0_1_366_0_0_0_0_0
18711	SRR1025519	5	5	4497	10061	0_0_1_5_0_1_345_0_0_0_0_1_0	0	0_0	0_0_1	0_0_1_5	0_0_1_5_0	0_0_1_5_0_1	0_0_1_5_0_1_345	0_0_1_5_0_1_345_0	0_0_1_5_0_1_345_0_0	0_0_1_5_0_1_345_0_0_0	0_0_1_5_0_1_345_0_0_0_0	0_0_1_5_0_1_345_0_0_0_0_1
18712	SRR1025520	5	5	4497	10062	0_0_1_5_0_1_345_0_0_0_0_0_0	0	0_0	0_0_1	0_0_1_5	0_0_1_5_0	0_0_1_5_0_1	0_0_1_5_0_1_345	0_0_1_5_0_1_345_0	0_0_1_5_0_1_345_0_0	0_0_1_5_0_1_345_0_0_0	0_0_1_5_0_1_345_0_0_0_0	0_0_1_5_0_1_345_0_0_0_0_0
18713	SRR1025521	8	8	4777	10063	0_0_1_0_1_51_0_237_1_1_0_0_0	0	0_0	0_0_1	0_0_1_0	0_0_1_0_1	0_0_1_0_1_51	0_0_1_0_1_51_0	0_0_1_0_1_51_0_237	0_0_1_0_1_51_0_237_1	0_0_1_0_1_51_0_237_1_1	0_0_1_0_1_51_0_237_1_1_0	0_0_1_0_1_51_0_237_1_1_0_0
18714	SRR1025522	8	8	4777	10064	0_0_1_0_1_51_0_237_1_1_0_0_0	0	0_0	0_0_1	0_0_1_0	0_0_1_0_1	0_0_1_0_1_51	0_0_1_0_1_51_0	0_0_1_0_1_51_0_237	0_0_1_0_1_51_0_237_1	0_0_1_0_1_51_0_237_1_1	0_0_1_0_1_51_0_237_1_1_0	0_0_1_0_1_51_0_237_1_1_0_0
18715	SRR1025523	5	5	8969	10065;10066	0_0_1_5_0_1_162_0_0_0_0_0_0	0	0_0	0_0_1	0_0_1_5	0_0_1_5_0	0_0_1_5_0_1	0_0_1_5_0_1_162	0_0_1_5_0_1_162_0	0_0_1_5_0_1_162_0_0	0_0_1_5_0_1_162_0_0_0	0_0_1_5_0_1_162_0_0_0_0	0_0_1_5_0_1_162_0_0_0_0_0
18716	SRR1025524	5	5	8969	10066	0_0_1_5_0_1_162_0_0_0_0_0_0	0	0_0	0_0_1	0_0_1_5	0_0_1_5_0	0_0_1_5_0_1	0_0_1_5_0_1_162	0_0_1_5_0_1_162_0	0_0_1_5_0_1_162_0_0	0_0_1_5_0_1_162_0_0_0	0_0_1_5_0_1_162_0_0_0_0	0_0_1_5_0_1_162_0_0_0_0_0
18717	SRR1025525	239	8	9561	10067	0_0_1_0_2_4_23_0_0_0_0_0_0	0	0_0	0_0_1	0_0_1_0	0_0_1_0_2	0_0_1_0_2_4	0_0_1_0_2_4_23	0_0_1_0_2_4_23_0	0_0_1_0_2_4_23_0_0	0_0_1_0_2_4_23_0_0_0	0_0_1_0_2_4_23_0_0_0_0	0_0_1_0_2_4_23_0_0_0_0_0
18719	SRR1025527	8	8	5641	10068	0_0_1_0_1_51_0_454_0_0_0_0_0	0	0_0	0_0_1	0_0_1_0	0_0_1_0_1	0_0_1_0_1_51	0_0_1_0_1_51_0	0_0_1_0_1_51_0_454	0_0_1_0_1_51_0_454_0	0_0_1_0_1_51_0_454_0_0	0_0_1_0_1_51_0_454_0_0_0	0_0_1_0_1_51_0_454_0_0_0_0
18720	SRR1025528	8	8	5641	10069	0_0_1_0_1_51_0_454_0_0_0_0_0	0	0_0	0_0_1	0_0_1_0	0_0_1_0_1	0_0_1_0_1_51	0_0_1_0_1_51_0	0_0_1_0_1_51_0_454	0_0_1_0_1_51_0_454_0	0_0_1_0_1_51_0_454_0_0	0_0_1_0_1_51_0_454_0_0_0	0_0_1_0_1_51_0_454_0_0_0_0
18721	SRR1025529	1730	5	8873	10070;10071	0_0_1_5_0_1_459_0_0_0_0_0_0	0	0_0	0_0_1	0_0_1_5	0_0_1_5_0	0_0_1_5_0_1	0_0_1_5_0_1_459	0_0_1_5_0_1_459_0	0_0_1_5_0_1_459_0_0	0_0_1_5_0_1_459_0_0_0	0_0_1_5_0_1_459_0_0_0_0	0_0_1_5_0_1_459_0_0_0_0_0
18722	SRR1025530	1730	5	8873	10071	0_0_1_5_0_1_459_0_0_0_0_0_0	0	0_0	0_0_1	0_0_1_5	0_0_1_5_0	0_0_1_5_0_1	0_0_1_5_0_1_459	0_0_1_5_0_1_459_0	0_0_1_5_0_1_459_0_0	0_0_1_5_0_1_459_0_0_0	0_0_1_5_0_1_459_0_0_0_0	0_0_1_5_0_1_459_0_0_0_0_0
18723	SRR1025533	8	8	4320	6855;10072	0_0_1_0_1_51_0_489_0_2_0_0_0	0	0_0	0_0_1	0_0_1_0	0_0_1_0_1	0_0_1_0_1_51	0_0_1_0_1_51_0	0_0_1_0_1_51_0_489	0_0_1_0_1_51_0_489_0	0_0_1_0_1_51_0_489_0_2	0_0_1_0_1_51_0_489_0_2_0	0_0_1_0_1_51_0_489_0_2_0_0
18724	SRR1025534	8	8	4320	10072	0_0_1_0_1_51_0_489_0_2_0_0_0	0	0_0	0_0_1	0_0_1_0	0_0_1_0_1	0_0_1_0_1_51	0_0_1_0_1_51_0	0_0_1_0_1_51_0_489	0_0_1_0_1_51_0_489_0	0_0_1_0_1_51_0_489_0_2	0_0_1_0_1_51_0_489_0_2_0	0_0_1_0_1_51_0_489_0_2_0_0
18727	SRR1025537	8	8	4320	10073	0_0_1_0_1_51_0_172_0_0_0_0_0	0	0_0	0_0_1	0_0_1_0	0_0_1_0_1	0_0_1_0_1_51	0_0_1_0_1_51_0	0_0_1_0_1_51_0_172	0_0_1_0_1_51_0_172_0	0_0_1_0_1_51_0_172_0_0	0_0_1_0_1_51_0_172_0_0_0	0_0_1_0_1_51_0_172_0_0_0_0
18728	SRR1025538	8	8	4320	10074	0_0_1_0_1_51_0_172_0_0_0_0_0	0	0_0	0_0_1	0_0_1_0	0_0_1_0_1	0_0_1_0_1_51	0_0_1_0_1_51_0	0_0_1_0_1_51_0_172	0_0_1_0_1_51_0_172_0	0_0_1_0_1_51_0_172_0_0	0_0_1_0_1_51_0_172_0_0_0	0_0_1_0_1_51_0_172_0_0_0_0
18729	SRR1025539	5	5	9097	10075;10076	0_0_1_5_0_1_464_0_0_0_0_0_0	0	0_0	0_0_1	0_0_1_5	0_0_1_5_0	0_0_1_5_0_1	0_0_1_5_0_1_464	0_0_1_5_0_1_464_0	0_0_1_5_0_1_464_0_0	0_0_1_5_0_1_464_0_0_0	0_0_1_5_0_1_464_0_0_0_0	0_0_1_5_0_1_464_0_0_0_0_0
18730	SRR1025540	5	5	9097	10076	0_0_1_5_0_1_464_0_0_0_0_0_0	0	0_0	0_0_1	0_0_1_5	0_0_1_5_0	0_0_1_5_0_1	0_0_1_5_0_1_464	0_0_1_5_0_1_464_0	0_0_1_5_0_1_464_0_0	0_0_1_5_0_1_464_0_0_0	0_0_1_5_0_1_464_0_0_0_0	0_0_1_5_0_1_464_0_0_0_0_0
18731	SRR1025541	8	8	4320	10077	0_0_1_0_1_51_159_0_0_0_0_0_0	0	0_0	0_0_1	0_0_1_0	0_0_1_0_1	0_0_1_0_1_51	0_0_1_0_1_51_159	0_0_1_0_1_51_159_0	0_0_1_0_1_51_159_0_0	0_0_1_0_1_51_159_0_0_0	0_0_1_0_1_51_159_0_0_0_0	0_0_1_0_1_51_159_0_0_0_0_0
18732	SRR1025542	8	8	4320	10078	0_0_1_0_1_51_159_0_0_0_0_0_0	0	0_0	0_0_1	0_0_1_0	0_0_1_0_1	0_0_1_0_1_51	0_0_1_0_1_51_159	0_0_1_0_1_51_159_0	0_0_1_0_1_51_159_0_0	0_0_1_0_1_51_159_0_0_0	0_0_1_0_1_51_159_0_0_0_0	0_0_1_0_1_51_159_0_0_0_0_0
18733	SRR1025543	5	5	9029	10079	0_0_1_5_0_85_0_0_0_0_0_0_0	0	0_0	0_0_1	0_0_1_5	0_0_1_5_0	0_0_1_5_0_85	0_0_1_5_0_85_0	0_0_1_5_0_85_0_0	0_0_1_5_0_85_0_0_0	0_0_1_5_0_85_0_0_0_0	0_0_1_5_0_85_0_0_0_0_0	0_0_1_5_0_85_0_0_0_0_0_0
18734	SRR1025544	5	5	9029	10080	0_0_1_5_0_85_0_0_0_0_0_0_0	0	0_0	0_0_1	0_0_1_5	0_0_1_5_0	0_0_1_5_0_85	0_0_1_5_0_85_0	0_0_1_5_0_85_0_0	0_0_1_5_0_85_0_0_0	0_0_1_5_0_85_0_0_0_0	0_0_1_5_0_85_0_0_0_0_0	0_0_1_5_0_85_0_0_0_0_0_0
18735	SRR1025545	5	5	8940	10081	0_0_1_5_0_1_180_4_0_0_0_0_0	0	0_0	0_0_1	0_0_1_5	0_0_1_5_0	0_0_1_5_0_1	0_0_1_5_0_1_180	0_0_1_5_0_1_180_4	0_0_1_5_0_1_180_4_0	0_0_1_5_0_1_180_4_0_0	0_0_1_5_0_1_180_4_0_0_0	0_0_1_5_0_1_180_4_0_0_0_0
18736	SRR1025546	5	5	8940	10082	0_0_1_5_0_1_180_4_0_0_0_0_0	0	0_0	0_0_1	0_0_1_5	0_0_1_5_0	0_0_1_5_0_1	0_0_1_5_0_1_180	0_0_1_5_0_1_180_4	0_0_1_5_0_1_180_4_0	0_0_1_5_0_1_180_4_0_0	0_0_1_5_0_1_180_4_0_0_0	0_0_1_5_0_1_180_4_0_0_0_0
18737	SRR1025547	30	30	10314	10083	0_0_1_64_0_56_16_1_0_0_0_0_0	0	0_0	0_0_1	0_0_1_64	0_0_1_64_0	0_0_1_64_0_56	0_0_1_64_0_56_16	0_0_1_64_0_56_16_1	0_0_1_64_0_56_16_1_0	0_0_1_64_0_56_16_1_0_0	0_0_1_64_0_56_16_1_0_0_0	0_0_1_64_0_56_16_1_0_0_0_0
18738	SRR1025548	30	30	10314	10084	0_0_1_64_0_56_16_1_0_0_0_0_0	0	0_0	0_0_1	0_0_1_64	0_0_1_64_0	0_0_1_64_0_56	0_0_1_64_0_56_16	0_0_1_64_0_56_16_1	0_0_1_64_0_56_16_1_0	0_0_1_64_0_56_16_1_0_0	0_0_1_64_0_56_16_1_0_0_0	0_0_1_64_0_56_16_1_0_0_0_0
18739	SRR1025549	5	5	4497	10085	0_0_1_5_0_1_355_0_0_0_0_0_0	0	0_0	0_0_1	0_0_1_5	0_0_1_5_0	0_0_1_5_0_1	0_0_1_5_0_1_355	0_0_1_5_0_1_355_0	0_0_1_5_0_1_355_0_0	0_0_1_5_0_1_355_0_0_0	0_0_1_5_0_1_355_0_0_0_0	0_0_1_5_0_1_355_0_0_0_0_0
18740	SRR1025550	5	5	4497	10086	0_0_1_5_0_1_355_0_0_0_0_0_0	0	0_0	0_0_1	0_0_1_5	0_0_1_5_0	0_0_1_5_0_1	0_0_1_5_0_1_355	0_0_1_5_0_1_355_0	0_0_1_5_0_1_355_0_0	0_0_1_5_0_1_355_0_0_0	0_0_1_5_0_1_355_0_0_0_0	0_0_1_5_0_1_355_0_0_0_0_0
18741	SRR1025551	8	8	4320	10087	0_0_1_0_1_51_96_0_0_0_0_0_0	0	0_0	0_0_1	0_0_1_0	0_0_1_0_1	0_0_1_0_1_51	0_0_1_0_1_51_96	0_0_1_0_1_51_96_0	0_0_1_0_1_51_96_0_0	0_0_1_0_1_51_96_0_0_0	0_0_1_0_1_51_96_0_0_0_0	0_0_1_0_1_51_96_0_0_0_0_0
18742	SRR1025552	8	8	4320	10088	0_0_1_0_1_51_96_0_0_0_0_0_0	0	0_0	0_0_1	0_0_1_0	0_0_1_0_1	0_0_1_0_1_51	0_0_1_0_1_51_96	0_0_1_0_1_51_96_0	0_0_1_0_1_51_96_0_0	0_0_1_0_1_51_96_0_0_0	0_0_1_0_1_51_96_0_0_0_0	0_0_1_0_1_51_96_0_0_0_0_0
18743	SRR1028054	5	5	4326	9793;11704	0_0_1_5_0_1_448_1_0_0_0_0_0	0	0_0	0_0_1	0_0_1_5	0_0_1_5_0	0_0_1_5_0_1	0_0_1_5_0_1_448	0_0_1_5_0_1_448_1	0_0_1_5_0_1_448_1_0	0_0_1_5_0_1_448_1_0_0	0_0_1_5_0_1_448_1_0_0_0	0_0_1_5_0_1_448_1_0_0_0_0
18744	SRR1028063	105	5	4336	10089	0_0_1_5_0_1_387_0_6_1_3_0_0	0	0_0	0_0_1	0_0_1_5	0_0_1_5_0	0_0_1_5_0_1	0_0_1_5_0_1_387	0_0_1_5_0_1_387_0	0_0_1_5_0_1_387_0_6	0_0_1_5_0_1_387_0_6_1	0_0_1_5_0_1_387_0_6_1_3	0_0_1_5_0_1_387_0_6_1_3_0
18745	SRR1028078	5	5	4326	10090;11711;12918	0_0_1_5_0_1_448_3_4_0_0_0_0	0	0_0	0_0_1	0_0_1_5	0_0_1_5_0	0_0_1_5_0_1	0_0_1_5_0_1_448	0_0_1_5_0_1_448_3	0_0_1_5_0_1_448_3_4	0_0_1_5_0_1_448_3_4_0	0_0_1_5_0_1_448_3_4_0_0	0_0_1_5_0_1_448_3_4_0_0_0
18746	SRR1028082	609	8	4376	10091	0_0_1_0_1_9_0_1_6_1_0_0_0	0	0_0	0_0_1	0_0_1_0	0_0_1_0_1	0_0_1_0_1_9	0_0_1_0_1_9_0	0_0_1_0_1_9_0_1	0_0_1_0_1_9_0_1_6	0_0_1_0_1_9_0_1_6_1	0_0_1_0_1_9_0_1_6_1_0	0_0_1_0_1_9_0_1_6_1_0_0
18747	SRR1028083	5	5	4326	10092;11713	0_0_1_5_0_1_448_40_0_0_1_2_0	0	0_0	0_0_1	0_0_1_5	0_0_1_5_0	0_0_1_5_0_1	0_0_1_5_0_1_448	0_0_1_5_0_1_448_40	0_0_1_5_0_1_448_40_0	0_0_1_5_0_1_448_40_0_0	0_0_1_5_0_1_448_40_0_0_1	0_0_1_5_0_1_448_40_0_0_1_2
18748	SRR1028085	105	5	4361	10093	0_0_1_5_0_1_268_19_0_0_0_0_0	0	0_0	0_0_1	0_0_1_5	0_0_1_5_0	0_0_1_5_0_1	0_0_1_5_0_1_268	0_0_1_5_0_1_268_19	0_0_1_5_0_1_268_19_0	0_0_1_5_0_1_268_19_0_0	0_0_1_5_0_1_268_19_0_0_0	0_0_1_5_0_1_268_19_0_0_0_0
18749	SRR1028086	105	5	4361	10094	0_0_1_5_0_1_268_19_0_0_0_0_0	0	0_0	0_0_1	0_0_1_5	0_0_1_5_0	0_0_1_5_0_1	0_0_1_5_0_1_268	0_0_1_5_0_1_268_19	0_0_1_5_0_1_268_19_0	0_0_1_5_0_1_268_19_0_0	0_0_1_5_0_1_268_19_0_0_0	0_0_1_5_0_1_268_19_0_0_0_0
18750	SRR1028108	5	5	4326	10095;10120	0_0_1_5_0_1_448_34_0_0_0_0_0	0	0_0	0_0_1	0_0_1_5	0_0_1_5_0	0_0_1_5_0_1	0_0_1_5_0_1_448	0_0_1_5_0_1_448_34	0_0_1_5_0_1_448_34_0	0_0_1_5_0_1_448_34_0_0	0_0_1_5_0_1_448_34_0_0_0	0_0_1_5_0_1_448_34_0_0_0_0
18751	SRR1028117	5	5	4326	10096	0_0_1_5_0_1_473_0_0_0_1_0_0	0	0_0	0_0_1	0_0_1_5	0_0_1_5_0	0_0_1_5_0_1	0_0_1_5_0_1_473	0_0_1_5_0_1_473_0	0_0_1_5_0_1_473_0_0	0_0_1_5_0_1_473_0_0_0	0_0_1_5_0_1_473_0_0_0_1	0_0_1_5_0_1_473_0_0_0_1_0
18752	SRR1028118	105	5	9054	10097	0_0_1_5_0_1_387_0_3_0_3_0_0	0	0_0	0_0_1	0_0_1_5	0_0_1_5_0	0_0_1_5_0_1	0_0_1_5_0_1_387	0_0_1_5_0_1_387_0	0_0_1_5_0_1_387_0_3	0_0_1_5_0_1_387_0_3_0	0_0_1_5_0_1_387_0_3_0_3	0_0_1_5_0_1_387_0_3_0_3_0
18753	SRR1028120	105	5	4326	10098	0_0_1_5_0_1_268_14_0_0_0_6_0	0	0_0	0_0_1	0_0_1_5	0_0_1_5_0	0_0_1_5_0_1	0_0_1_5_0_1_268	0_0_1_5_0_1_268_14	0_0_1_5_0_1_268_14_0	0_0_1_5_0_1_268_14_0_0	0_0_1_5_0_1_268_14_0_0_0	0_0_1_5_0_1_268_14_0_0_0_6
18754	SRR1028122	5	5	4326	8675;8677;10099;10102;11732	0_0_1_5_0_1_448_1_0_0_2_0_0	0	0_0	0_0_1	0_0_1_5	0_0_1_5_0	0_0_1_5_0_1	0_0_1_5_0_1_448	0_0_1_5_0_1_448_1	0_0_1_5_0_1_448_1_0	0_0_1_5_0_1_448_1_0_0	0_0_1_5_0_1_448_1_0_0_2	0_0_1_5_0_1_448_1_0_0_2_0
18755	SRR1028128	5	5	4326	10100;11736	0_0_1_5_0_1_448_35_0_0_0_0_1	0	0_0	0_0_1	0_0_1_5	0_0_1_5_0	0_0_1_5_0_1	0_0_1_5_0_1_448	0_0_1_5_0_1_448_35	0_0_1_5_0_1_448_35_0	0_0_1_5_0_1_448_35_0_0	0_0_1_5_0_1_448_35_0_0_0	0_0_1_5_0_1_448_35_0_0_0_0
18756	SRR1028129	5	5	4326	10101	0_0_1_5_0_1_448_40_0_0_1_0_0	0	0_0	0_0_1	0_0_1_5	0_0_1_5_0	0_0_1_5_0_1	0_0_1_5_0_1_448	0_0_1_5_0_1_448_40	0_0_1_5_0_1_448_40_0	0_0_1_5_0_1_448_40_0_0	0_0_1_5_0_1_448_40_0_0_1	0_0_1_5_0_1_448_40_0_0_1_0
18757	SRR1028140	5	5	4326	10102	0_0_1_5_0_1_448_1_0_0_2_0_0	0	0_0	0_0_1	0_0_1_5	0_0_1_5_0	0_0_1_5_0_1	0_0_1_5_0_1_448	0_0_1_5_0_1_448_1	0_0_1_5_0_1_448_1_0	0_0_1_5_0_1_448_1_0_0	0_0_1_5_0_1_448_1_0_0_2	0_0_1_5_0_1_448_1_0_0_2_0
18758	SRR1028141	5	5	4326	3666;8541;8543;8553;8557;11739;11744;11755	0_0_1_5_0_1_448_35_0_0_0_0_0	0	0_0	0_0_1	0_0_1_5	0_0_1_5_0	0_0_1_5_0_1	0_0_1_5_0_1_448	0_0_1_5_0_1_448_35	0_0_1_5_0_1_448_35_0	0_0_1_5_0_1_448_35_0_0	0_0_1_5_0_1_448_35_0_0_0	0_0_1_5_0_1_448_35_0_0_0_0
18759	SRR1028144	5	5	4326	10103	0_0_1_5_0_1_448_3_2_3_0_0_0	0	0_0	0_0_1	0_0_1_5	0_0_1_5_0	0_0_1_5_0_1	0_0_1_5_0_1_448	0_0_1_5_0_1_448_3	0_0_1_5_0_1_448_3_2	0_0_1_5_0_1_448_3_2_3	0_0_1_5_0_1_448_3_2_3_0	0_0_1_5_0_1_448_3_2_3_0_0
18760	SRR1028145	5	5	4326	4881;8797;10103	0_0_1_5_0_1_448_3_2_3_0_0_0	0	0_0	0_0_1	0_0_1_5	0_0_1_5_0	0_0_1_5_0_1	0_0_1_5_0_1_448	0_0_1_5_0_1_448_3	0_0_1_5_0_1_448_3_2	0_0_1_5_0_1_448_3_2_3	0_0_1_5_0_1_448_3_2_3_0	0_0_1_5_0_1_448_3_2_3_0_0
18761	SRR1028150	105	5	4382	1884;3995;9514;9538;9543;10200;11718	0_0_1_5_0_1_387_0_3_0_0_4_0	0	0_0	0_0_1	0_0_1_5	0_0_1_5_0	0_0_1_5_0_1	0_0_1_5_0_1_387	0_0_1_5_0_1_387_0	0_0_1_5_0_1_387_0_3	0_0_1_5_0_1_387_0_3_0	0_0_1_5_0_1_387_0_3_0_0	0_0_1_5_0_1_387_0_3_0_0_4
18762	SRR1035444	8	8	9558	10104	0_0_1_0_1_8_9_0_0_0_0_0_0	0	0_0	0_0_1	0_0_1_0	0_0_1_0_1	0_0_1_0_1_8	0_0_1_0_1_8_9	0_0_1_0_1_8_9_0	0_0_1_0_1_8_9_0_0	0_0_1_0_1_8_9_0_0_0	0_0_1_0_1_8_9_0_0_0_0	0_0_1_0_1_8_9_0_0_0_0_0
18763	ERR387166	3126	291	10211	10105	0_0_0_1_0_2_0_0_0_0_0_0_0	0	0_0	0_0_0	0_0_0_1	0_0_0_1_0	0_0_0_1_0_2	0_0_0_1_0_2_0	0_0_0_1_0_2_0_0	0_0_0_1_0_2_0_0_0	0_0_0_1_0_2_0_0_0_0	0_0_0_1_0_2_0_0_0_0_0	0_0_0_1_0_2_0_0_0_0_0_0
18764	ERR387246	20	20	9575	10106	0_0_1_7_0_0_0_0_0_0_0_0_0	0	0_0	0_0_1	0_0_1_7	0_0_1_7_0	0_0_1_7_0_0	0_0_1_7_0_0_0	0_0_1_7_0_0_0_0	0_0_1_7_0_0_0_0_0	0_0_1_7_0_0_0_0_0_0	0_0_1_7_0_0_0_0_0_0_0	0_0_1_7_0_0_0_0_0_0_0_0
18765	ERR376886	5	5	4383	10107;10732;10947;10978;11032	0_0_1_5_0_1_551_0_0_0_0_0_0	0	0_0	0_0_1	0_0_1_5	0_0_1_5_0	0_0_1_5_0_1	0_0_1_5_0_1_551	0_0_1_5_0_1_551_0	0_0_1_5_0_1_551_0_0	0_0_1_5_0_1_551_0_0_0	0_0_1_5_0_1_551_0_0_0_0	0_0_1_5_0_1_551_0_0_0_0_0
18766	ERR387167	5	5	6844	10108	0_0_1_5_0_100_2_0_0_0_0_0_0	0	0_0	0_0_1	0_0_1_5	0_0_1_5_0	0_0_1_5_0_100	0_0_1_5_0_100_2	0_0_1_5_0_100_2_0	0_0_1_5_0_100_2_0_0	0_0_1_5_0_100_2_0_0_0	0_0_1_5_0_100_2_0_0_0_0	0_0_1_5_0_100_2_0_0_0_0_0
18767	ERR377351	121	121	10208	10109	0_0_2_8_0_8_0_0_0_0_0_0_0	0	0_0	0_0_2	0_0_2_8	0_0_2_8_0	0_0_2_8_0_8	0_0_2_8_0_8_0	0_0_2_8_0_8_0_0	0_0_2_8_0_8_0_0_0	0_0_2_8_0_8_0_0_0_0	0_0_2_8_0_8_0_0_0_0_0	0_0_2_8_0_8_0_0_0_0_0_0
18768	SRR1028101	45	45	9885	10110	0_0_1_68_0_0_0_0_0_0_0_0_0	0	0_0	0_0_1	0_0_1_68	0_0_1_68_0	0_0_1_68_0_0	0_0_1_68_0_0_0	0_0_1_68_0_0_0_0	0_0_1_68_0_0_0_0_0	0_0_1_68_0_0_0_0_0_0	0_0_1_68_0_0_0_0_0_0_0	0_0_1_68_0_0_0_0_0_0_0_0
18769	ERR387177	398	398	4340	10111	0_0_0_0_0_0_11_20_8_1_0_0_0	0	0_0	0_0_0	0_0_0_0	0_0_0_0_0	0_0_0_0_0_0	0_0_0_0_0_0_11	0_0_0_0_0_0_11_20	0_0_0_0_0_0_11_20_8	0_0_0_0_0_0_11_20_8_1	0_0_0_0_0_0_11_20_8_1_0	0_0_0_0_0_0_11_20_8_1_0_0
18770	ERR387173	1245	130	4374	10112	0_0_2_7_0_36_30_0_0_0_0_0_0	0	0_0	0_0_2	0_0_2_7	0_0_2_7_0	0_0_2_7_0_36	0_0_2_7_0_36_30	0_0_2_7_0_36_30_0	0_0_2_7_0_36_30_0_0	0_0_2_7_0_36_30_0_0_0	0_0_2_7_0_36_30_0_0_0_0	0_0_2_7_0_36_30_0_0_0_0_0
18771	ERR376850	5	5	9205	10113;10822	0_0_1_5_0_132_7_0_0_0_0_0_0	0	0_0	0_0_1	0_0_1_5	0_0_1_5_0	0_0_1_5_0_132	0_0_1_5_0_132_7	0_0_1_5_0_132_7_0	0_0_1_5_0_132_7_0_0	0_0_1_5_0_132_7_0_0_0	0_0_1_5_0_132_7_0_0_0_0	0_0_1_5_0_132_7_0_0_0_0_0
18772	ERR377236	22	22	1321	9872;9874;9875;9919;9944;9945;10114;10140;10147;10148;10151;10153;10154;10156;10158;10160;10162;10167;10173;10174;10175;10178;10179;10180;10182;10204;10324;10428;10437;10450;10522;10592;10716;10718;10719;10877;12199;12685;12687;12690;12697;18230;19492;19493;19494;19495;19496;19497	0_0_1_86_0_47_269_0_0_0_0_3_0	0	0_0	0_0_1	0_0_1_86	0_0_1_86_0	0_0_1_86_0_47	0_0_1_86_0_47_269	0_0_1_86_0_47_269_0	0_0_1_86_0_47_269_0_0	0_0_1_86_0_47_269_0_0_0	0_0_1_86_0_47_269_0_0_0_0	0_0_1_86_0_47_269_0_0_0_0_3
18773	ERR377252	22	22	1321	10114	0_0_1_86_0_47_269_0_0_0_0_3_0	0	0_0	0_0_1	0_0_1_86	0_0_1_86_0	0_0_1_86_0_47	0_0_1_86_0_47_269	0_0_1_86_0_47_269_0	0_0_1_86_0_47_269_0_0	0_0_1_86_0_47_269_0_0_0	0_0_1_86_0_47_269_0_0_0_0	0_0_1_86_0_47_269_0_0_0_0_3
18774	ERR387172	130	130	4354	10115	0_0_2_7_0_10_54_0_0_0_0_0_0	0	0_0	0_0_2	0_0_2_7	0_0_2_7_0	0_0_2_7_0_10	0_0_2_7_0_10_54	0_0_2_7_0_10_54_0	0_0_2_7_0_10_54_0_0	0_0_2_7_0_10_54_0_0_0	0_0_2_7_0_10_54_0_0_0_0	0_0_2_7_0_10_54_0_0_0_0_0
18775	ERR387169	130	130	4354	10116	0_0_2_7_0_10_66_0_0_0_0_0_0	0	0_0	0_0_2	0_0_2_7	0_0_2_7_0	0_0_2_7_0_10	0_0_2_7_0_10_66	0_0_2_7_0_10_66_0	0_0_2_7_0_10_66_0_0	0_0_2_7_0_10_66_0_0_0	0_0_2_7_0_10_66_0_0_0_0	0_0_2_7_0_10_66_0_0_0_0_0
18776	ERR377348	22	22	9854	10117	0_0_1_86_0_47_564_0_0_0_3_0_0	0	0_0	0_0_1	0_0_1_86	0_0_1_86_0	0_0_1_86_0_47	0_0_1_86_0_47_564	0_0_1_86_0_47_564_0	0_0_1_86_0_47_564_0_0	0_0_1_86_0_47_564_0_0_0	0_0_1_86_0_47_564_0_0_0_3	0_0_1_86_0_47_564_0_0_0_3_0
18777	SRR1028151	45	45	4515	10118	0_0_1_67_0_299_1_0_0_0_5_2_0	0	0_0	0_0_1	0_0_1_67	0_0_1_67_0	0_0_1_67_0_299	0_0_1_67_0_299_1	0_0_1_67_0_299_1_0	0_0_1_67_0_299_1_0_0	0_0_1_67_0_299_1_0_0_0	0_0_1_67_0_299_1_0_0_0_5	0_0_1_67_0_299_1_0_0_0_5_2
18778	SRR1028080	45	45	4515	8495;8503;10119	0_0_1_67_0_299_1_0_0_0_5_0_0	0	0_0	0_0_1	0_0_1_67	0_0_1_67_0	0_0_1_67_0_299	0_0_1_67_0_299_1	0_0_1_67_0_299_1_0	0_0_1_67_0_299_1_0_0	0_0_1_67_0_299_1_0_0_0	0_0_1_67_0_299_1_0_0_0_5	0_0_1_67_0_299_1_0_0_0_5_0
18779	SRR1028107	5	5	4326	10120	0_0_1_5_0_1_448_34_0_0_0_0_0	0	0_0	0_0_1	0_0_1_5	0_0_1_5_0	0_0_1_5_0_1	0_0_1_5_0_1_448	0_0_1_5_0_1_448_34	0_0_1_5_0_1_448_34_0	0_0_1_5_0_1_448_34_0_0	0_0_1_5_0_1_448_34_0_0_0	0_0_1_5_0_1_448_34_0_0_0_0
18780	ERR376873	225	5	4345	10121	0_0_1_5_0_1_253_0_0_0_0_0_0	0	0_0	0_0_1	0_0_1_5	0_0_1_5_0	0_0_1_5_0_1	0_0_1_5_0_1_253	0_0_1_5_0_1_253_0	0_0_1_5_0_1_253_0_0	0_0_1_5_0_1_253_0_0_0	0_0_1_5_0_1_253_0_0_0_0	0_0_1_5_0_1_253_0_0_0_0_0
18781	ERR376876	8	8	4440	10122;10878	0_0_1_0_1_85_24_0_0_0_0_0_0	0	0_0	0_0_1	0_0_1_0	0_0_1_0_1	0_0_1_0_1_85	0_0_1_0_1_85_24	0_0_1_0_1_85_24_0	0_0_1_0_1_85_24_0_0	0_0_1_0_1_85_24_0_0_0	0_0_1_0_1_85_24_0_0_0_0	0_0_1_0_1_85_24_0_0_0_0_0
18782	ERR387236	133	133	10119	10123	0_0_2_11_0_42_4_0_1_0_0_0_0	0	0_0	0_0_2	0_0_2_11	0_0_2_11_0	0_0_2_11_0_42	0_0_2_11_0_42_4	0_0_2_11_0_42_4_0	0_0_2_11_0_42_4_0_1	0_0_2_11_0_42_4_0_1_0	0_0_2_11_0_42_4_0_1_0_0	0_0_2_11_0_42_4_0_1_0_0_0
18783	ERR387238	133	133	10119	10124	0_0_2_11_0_42_4_0_0_0_0_0_0	0	0_0	0_0_2	0_0_2_11	0_0_2_11_0	0_0_2_11_0_42	0_0_2_11_0_42_4	0_0_2_11_0_42_4_0	0_0_2_11_0_42_4_0_0	0_0_2_11_0_42_4_0_0_0	0_0_2_11_0_42_4_0_0_0_0	0_0_2_11_0_42_4_0_0_0_0_0
18784	ERR377179	22	22	1321	10125	0_0_1_86_0_47_626_0_0_0_3_3_0	0	0_0	0_0_1	0_0_1_86	0_0_1_86_0	0_0_1_86_0_47	0_0_1_86_0_47_626	0_0_1_86_0_47_626_0	0_0_1_86_0_47_626_0_0	0_0_1_86_0_47_626_0_0_0	0_0_1_86_0_47_626_0_0_0_3	0_0_1_86_0_47_626_0_0_0_3_3
18785	SRR1028103	105	5	4326	10126;12732	0_0_1_5_0_1_266_0_0_0_0_0_1	0	0_0	0_0_1	0_0_1_5	0_0_1_5_0	0_0_1_5_0_1	0_0_1_5_0_1_266	0_0_1_5_0_1_266_0	0_0_1_5_0_1_266_0_0	0_0_1_5_0_1_266_0_0_0	0_0_1_5_0_1_266_0_0_0_0	0_0_1_5_0_1_266_0_0_0_0_0
18786	ERR377306	772	1	4332	10127	0_0_1_1_2_0_3_50_0_0_0_0_0	0	0_0	0_0_1	0_0_1_1	0_0_1_1_2	0_0_1_1_2_0	0_0_1_1_2_0_3	0_0_1_1_2_0_3_50	0_0_1_1_2_0_3_50_0	0_0_1_1_2_0_3_50_0_0	0_0_1_1_2_0_3_50_0_0_0	0_0_1_1_2_0_3_50_0_0_0_0
18787	ERR377291	772	1	4332	10128	0_0_1_1_2_0_3_50_0_0_0_0_0	0	0_0	0_0_1	0_0_1_1	0_0_1_1_2	0_0_1_1_2_0	0_0_1_1_2_0_3	0_0_1_1_2_0_3_50	0_0_1_1_2_0_3_50_0	0_0_1_1_2_0_3_50_0_0	0_0_1_1_2_0_3_50_0_0_0	0_0_1_1_2_0_3_50_0_0_0_0
18788	ERR377274	22	22	1321	10129	0_0_1_86_0_47_269_0_0_0_0_11_0	0	0_0	0_0_1	0_0_1_86	0_0_1_86_0	0_0_1_86_0_47	0_0_1_86_0_47_269	0_0_1_86_0_47_269_0	0_0_1_86_0_47_269_0_0	0_0_1_86_0_47_269_0_0_0	0_0_1_86_0_47_269_0_0_0_0	0_0_1_86_0_47_269_0_0_0_0_11
18789	ERR377386	22	22	9854	10130	0_0_1_86_0_47_564_0_0_0_1_0_0	0	0_0	0_0_1	0_0_1_86	0_0_1_86_0	0_0_1_86_0_47	0_0_1_86_0_47_564	0_0_1_86_0_47_564_0	0_0_1_86_0_47_564_0_0	0_0_1_86_0_47_564_0_0_0	0_0_1_86_0_47_564_0_0_0_1	0_0_1_86_0_47_564_0_0_0_1_0
18790	ERR377191	22	22	9854	10131	0_0_1_86_0_47_564_0_0_0_0_4_0	0	0_0	0_0_1	0_0_1_86	0_0_1_86_0	0_0_1_86_0_47	0_0_1_86_0_47_564	0_0_1_86_0_47_564_0	0_0_1_86_0_47_564_0_0	0_0_1_86_0_47_564_0_0_0	0_0_1_86_0_47_564_0_0_0_0	0_0_1_86_0_47_564_0_0_0_0_4
18791	ERR377315	22	22	9854	10132	0_0_1_86_0_47_564_0_0_0_3_0_0	0	0_0	0_0_1	0_0_1_86	0_0_1_86_0	0_0_1_86_0_47	0_0_1_86_0_47_564	0_0_1_86_0_47_564_0	0_0_1_86_0_47_564_0_0	0_0_1_86_0_47_564_0_0_0	0_0_1_86_0_47_564_0_0_0_3	0_0_1_86_0_47_564_0_0_0_3_0
18792	ERR377244	22	22	1321	10133	0_0_1_86_0_47_269_0_0_0_0_3_4	0	0_0	0_0_1	0_0_1_86	0_0_1_86_0	0_0_1_86_0_47	0_0_1_86_0_47_269	0_0_1_86_0_47_269_0	0_0_1_86_0_47_269_0_0	0_0_1_86_0_47_269_0_0_0	0_0_1_86_0_47_269_0_0_0_0	0_0_1_86_0_47_269_0_0_0_0_3
18793	ERR377101	22	22	1321	9872;9874;9875;9919;9944;9945;10114;10140;10147;10148;10151;10153;10154;10156;10158;10160;10162;10167;10173;10174;10175;10178;10179;10180;10182;10204;10324;10428;10437;10450;10522;10592;10716;10718;10719;10877;12199;12685;12687;12690;12697;18230;19492;19493;19494;19495;19496;19497	0_0_1_86_0_47_269_0_0_0_0_3_0	0	0_0	0_0_1	0_0_1_86	0_0_1_86_0	0_0_1_86_0_47	0_0_1_86_0_47_269	0_0_1_86_0_47_269_0	0_0_1_86_0_47_269_0_0	0_0_1_86_0_47_269_0_0_0	0_0_1_86_0_47_269_0_0_0_0	0_0_1_86_0_47_269_0_0_0_0_3
18794	ERR376880	5	5	8994	10134	0_0_1_5_0_1_418_0_0_0_0_0_0	0	0_0	0_0_1	0_0_1_5	0_0_1_5_0	0_0_1_5_0_1	0_0_1_5_0_1_418	0_0_1_5_0_1_418_0	0_0_1_5_0_1_418_0_0	0_0_1_5_0_1_418_0_0_0	0_0_1_5_0_1_418_0_0_0_0	0_0_1_5_0_1_418_0_0_0_0_0
18795	ERR377201	22	22	9854	9904;9905;9907;9910;9911	0_0_1_86_0_47_564_0_0_0_0_0_0	0	0_0	0_0_1	0_0_1_86	0_0_1_86_0	0_0_1_86_0_47	0_0_1_86_0_47_564	0_0_1_86_0_47_564_0	0_0_1_86_0_47_564_0_0	0_0_1_86_0_47_564_0_0_0	0_0_1_86_0_47_564_0_0_0_0	0_0_1_86_0_47_564_0_0_0_0_0
18796	ERR377392	22	22	9854	10135	0_0_1_86_0_47_564_0_0_0_1_0_0	0	0_0	0_0_1	0_0_1_86	0_0_1_86_0	0_0_1_86_0_47	0_0_1_86_0_47_564	0_0_1_86_0_47_564_0	0_0_1_86_0_47_564_0_0	0_0_1_86_0_47_564_0_0_0	0_0_1_86_0_47_564_0_0_0_1	0_0_1_86_0_47_564_0_0_0_1_0
18797	ERR377053	22	22	1321	10136	0_0_1_86_0_47_269_0_0_0_0_3_0	0	0_0	0_0_1	0_0_1_86	0_0_1_86_0	0_0_1_86_0_47	0_0_1_86_0_47_269	0_0_1_86_0_47_269_0	0_0_1_86_0_47_269_0_0	0_0_1_86_0_47_269_0_0_0	0_0_1_86_0_47_269_0_0_0_0	0_0_1_86_0_47_269_0_0_0_0_3
18798	ERR377333	22	22	9854	9909;9928;9929;9933;9935;9936;10117;10132;10143;10516;10526;10527;10596;10597;12700;12701;12911;14858;15735;15772;15773;19036;19503;19510;19611	0_0_1_86_0_47_564_0_0_0_3_0_0	0	0_0	0_0_1	0_0_1_86	0_0_1_86_0	0_0_1_86_0_47	0_0_1_86_0_47_564	0_0_1_86_0_47_564_0	0_0_1_86_0_47_564_0_0	0_0_1_86_0_47_564_0_0_0	0_0_1_86_0_47_564_0_0_0_3	0_0_1_86_0_47_564_0_0_0_3_0
18799	ERR377394	22	22	9854	9909;9928;9929;9933;9935;9936;10117;10132;10143;10516;10526;10527;10596;10597;12700;12701;12911;14858;15735;15772;15773;19036;19503;19510;19611	0_0_1_86_0_47_564_0_0_0_3_0_0	0	0_0	0_0_1	0_0_1_86	0_0_1_86_0	0_0_1_86_0_47	0_0_1_86_0_47_564	0_0_1_86_0_47_564_0	0_0_1_86_0_47_564_0_0	0_0_1_86_0_47_564_0_0_0	0_0_1_86_0_47_564_0_0_0_3	0_0_1_86_0_47_564_0_0_0_3_0
18800	ERR377132	22	22	1321	10137	0_0_1_86_0_47_269_0_0_0_0_3_2	0	0_0	0_0_1	0_0_1_86	0_0_1_86_0	0_0_1_86_0_47	0_0_1_86_0_47_269	0_0_1_86_0_47_269_0	0_0_1_86_0_47_269_0_0	0_0_1_86_0_47_269_0_0_0	0_0_1_86_0_47_269_0_0_0_0	0_0_1_86_0_47_269_0_0_0_0_3
18801	ERR377032	22	22	1321	9872;9874;9875;9919;9944;9945;10114;10140;10147;10148;10151;10153;10154;10156;10158;10160;10162;10167;10173;10174;10175;10178;10179;10180;10182;10204;10324;10428;10437;10450;10522;10592;10716;10718;10719;10877;12199;12685;12687;12690;12697;18230;19492;19493;19494;19495;19496;19497	0_0_1_86_0_47_269_0_0_0_0_3_0	0	0_0	0_0_1	0_0_1_86	0_0_1_86_0	0_0_1_86_0_47	0_0_1_86_0_47_269	0_0_1_86_0_47_269_0	0_0_1_86_0_47_269_0_0	0_0_1_86_0_47_269_0_0_0	0_0_1_86_0_47_269_0_0_0_0	0_0_1_86_0_47_269_0_0_0_0_3
18802	ERR377349	22	22	9854	9909;9928;9929;9933;9935;9936;10117;10132;10143;10516;10526;10527;10596;10597;12700;12701;12911;14858;15735;15772;15773;19036;19503;19510;19611	0_0_1_86_0_47_564_0_0_0_3_0_0	0	0_0	0_0_1	0_0_1_86	0_0_1_86_0	0_0_1_86_0_47	0_0_1_86_0_47_564	0_0_1_86_0_47_564_0	0_0_1_86_0_47_564_0_0	0_0_1_86_0_47_564_0_0_0	0_0_1_86_0_47_564_0_0_0_3	0_0_1_86_0_47_564_0_0_0_3_0
18803	ERR377222	22	22	1321	9872;9874;9875;9919;9944;9945;10114;10140;10147;10148;10151;10153;10154;10156;10158;10160;10162;10167;10173;10174;10175;10178;10179;10180;10182;10204;10324;10428;10437;10450;10522;10592;10716;10718;10719;10877;12199;12685;12687;12690;12697;18230;19492;19493;19494;19495;19496;19497	0_0_1_86_0_47_269_0_0_0_0_3_0	0	0_0	0_0_1	0_0_1_86	0_0_1_86_0	0_0_1_86_0_47	0_0_1_86_0_47_269	0_0_1_86_0_47_269_0	0_0_1_86_0_47_269_0_0	0_0_1_86_0_47_269_0_0_0	0_0_1_86_0_47_269_0_0_0_0	0_0_1_86_0_47_269_0_0_0_0_3
18804	ERR377334	22	22	9854	9909;9928;9929;9933;9935;9936;10117;10132;10143;10516;10526;10527;10596;10597;12700;12701;12911;14858;15735;15772;15773;19036;19503;19510;19611	0_0_1_86_0_47_564_0_0_0_3_0_0	0	0_0	0_0_1	0_0_1_86	0_0_1_86_0	0_0_1_86_0_47	0_0_1_86_0_47_564	0_0_1_86_0_47_564_0	0_0_1_86_0_47_564_0_0	0_0_1_86_0_47_564_0_0_0	0_0_1_86_0_47_564_0_0_0_3	0_0_1_86_0_47_564_0_0_0_3_0
18805	ERR377343	22	22	9854	9909;9928;9929;9933;9935;9936;10117;10132;10143;10516;10526;10527;10596;10597;12700;12701;12911;14858;15735;15772;15773;19036;19503;19510;19611	0_0_1_86_0_47_564_0_0_0_3_0_0	0	0_0	0_0_1	0_0_1_86	0_0_1_86_0	0_0_1_86_0_47	0_0_1_86_0_47_564	0_0_1_86_0_47_564_0	0_0_1_86_0_47_564_0_0	0_0_1_86_0_47_564_0_0_0	0_0_1_86_0_47_564_0_0_0_3	0_0_1_86_0_47_564_0_0_0_3_0
18806	ERR377228	22	22	1321	10138	0_0_1_86_0_47_269_0_0_0_0_3_13	0	0_0	0_0_1	0_0_1_86	0_0_1_86_0	0_0_1_86_0_47	0_0_1_86_0_47_269	0_0_1_86_0_47_269_0	0_0_1_86_0_47_269_0_0	0_0_1_86_0_47_269_0_0_0	0_0_1_86_0_47_269_0_0_0_0	0_0_1_86_0_47_269_0_0_0_0_3
18807	ERR377071	22	22	1321	9872;9874;9875;9919;9944;9945;10114;10140;10147;10148;10151;10153;10154;10156;10158;10160;10162;10167;10173;10174;10175;10178;10179;10180;10182;10204;10324;10428;10437;10450;10522;10592;10716;10718;10719;10877;12199;12685;12687;12690;12697;18230;19492;19493;19494;19495;19496;19497	0_0_1_86_0_47_269_0_0_0_0_3_0	0	0_0	0_0_1	0_0_1_86	0_0_1_86_0	0_0_1_86_0_47	0_0_1_86_0_47_269	0_0_1_86_0_47_269_0	0_0_1_86_0_47_269_0_0	0_0_1_86_0_47_269_0_0_0	0_0_1_86_0_47_269_0_0_0_0	0_0_1_86_0_47_269_0_0_0_0_3
18808	ERR377346	22	22	9854	9909;9928;9929;9933;9935;9936;10117;10132;10143;10516;10526;10527;10596;10597;12700;12701;12911;14858;15735;15772;15773;19036;19503;19510;19611	0_0_1_86_0_47_564_0_0_0_3_0_0	0	0_0	0_0_1	0_0_1_86	0_0_1_86_0	0_0_1_86_0_47	0_0_1_86_0_47_564	0_0_1_86_0_47_564_0	0_0_1_86_0_47_564_0_0	0_0_1_86_0_47_564_0_0_0	0_0_1_86_0_47_564_0_0_0_3	0_0_1_86_0_47_564_0_0_0_3_0
18809	ERR377398	22	22	9854	9909;9928;9929;9933;9935;9936;10117;10132;10143;10516;10526;10527;10596;10597;12700;12701;12911;14858;15735;15772;15773;19036;19503;19510;19611	0_0_1_86_0_47_564_0_0_0_3_0_0	0	0_0	0_0_1	0_0_1_86	0_0_1_86_0	0_0_1_86_0_47	0_0_1_86_0_47_564	0_0_1_86_0_47_564_0	0_0_1_86_0_47_564_0_0	0_0_1_86_0_47_564_0_0_0	0_0_1_86_0_47_564_0_0_0_3	0_0_1_86_0_47_564_0_0_0_3_0
18810	ERR377363	22	22	9854	10139	0_0_1_86_0_47_564_0_0_0_0_2_0	0	0_0	0_0_1	0_0_1_86	0_0_1_86_0	0_0_1_86_0_47	0_0_1_86_0_47_564	0_0_1_86_0_47_564_0	0_0_1_86_0_47_564_0_0	0_0_1_86_0_47_564_0_0_0	0_0_1_86_0_47_564_0_0_0_0	0_0_1_86_0_47_564_0_0_0_0_2
18811	ERR377124	22	22	1321	9876;9877;10137;10583;10584;10591;12197;12693;12694;19498;19499	0_0_1_86_0_47_269_0_0_0_0_3_2	0	0_0	0_0_1	0_0_1_86	0_0_1_86_0	0_0_1_86_0_47	0_0_1_86_0_47_269	0_0_1_86_0_47_269_0	0_0_1_86_0_47_269_0_0	0_0_1_86_0_47_269_0_0_0	0_0_1_86_0_47_269_0_0_0_0	0_0_1_86_0_47_269_0_0_0_0_3
18812	ERR377040	22	22	1321	10140	0_0_1_86_0_47_269_0_0_0_0_3_0	0	0_0	0_0_1	0_0_1_86	0_0_1_86_0	0_0_1_86_0_47	0_0_1_86_0_47_269	0_0_1_86_0_47_269_0	0_0_1_86_0_47_269_0_0	0_0_1_86_0_47_269_0_0_0	0_0_1_86_0_47_269_0_0_0_0	0_0_1_86_0_47_269_0_0_0_0_3
18813	ERR377226	22	22	1321	9920;10593;10647;12198	0_0_1_86_0_47_269_0_0_0_0_3_3	0	0_0	0_0_1	0_0_1_86	0_0_1_86_0	0_0_1_86_0_47	0_0_1_86_0_47_269	0_0_1_86_0_47_269_0	0_0_1_86_0_47_269_0_0	0_0_1_86_0_47_269_0_0_0	0_0_1_86_0_47_269_0_0_0_0	0_0_1_86_0_47_269_0_0_0_0_3
18814	ERR377247	22	22	9854	10141	0_0_1_86_0_47_564_0_0_0_0_3_0	0	0_0	0_0_1	0_0_1_86	0_0_1_86_0	0_0_1_86_0_47	0_0_1_86_0_47_564	0_0_1_86_0_47_564_0	0_0_1_86_0_47_564_0_0	0_0_1_86_0_47_564_0_0_0	0_0_1_86_0_47_564_0_0_0_0	0_0_1_86_0_47_564_0_0_0_0_3
18815	ERR377133	22	22	1321	10142	0_0_1_86_0_47_626_0_0_0_0_4_0	0	0_0	0_0_1	0_0_1_86	0_0_1_86_0	0_0_1_86_0_47	0_0_1_86_0_47_626	0_0_1_86_0_47_626_0	0_0_1_86_0_47_626_0_0	0_0_1_86_0_47_626_0_0_0	0_0_1_86_0_47_626_0_0_0_0	0_0_1_86_0_47_626_0_0_0_0_4
18816	ERR377366	22	22	9854	9909;9928;9929;9933;9935;9936;10117;10132;10143;10516;10526;10527;10596;10597;12700;12701;12911;14858;15735;15772;15773;19036;19503;19510;19611	0_0_1_86_0_47_564_0_0_0_3_0_0	0	0_0	0_0_1	0_0_1_86	0_0_1_86_0	0_0_1_86_0_47	0_0_1_86_0_47_564	0_0_1_86_0_47_564_0	0_0_1_86_0_47_564_0_0	0_0_1_86_0_47_564_0_0_0	0_0_1_86_0_47_564_0_0_0_3	0_0_1_86_0_47_564_0_0_0_3_0
18817	ERR377150	22	22	1321	9879;9880;9885;9886;9888;9893;10150;10166;10181;13806	0_0_1_86_0_47_626_0_0_0_0_0_0	0	0_0	0_0_1	0_0_1_86	0_0_1_86_0	0_0_1_86_0_47	0_0_1_86_0_47_626	0_0_1_86_0_47_626_0	0_0_1_86_0_47_626_0_0	0_0_1_86_0_47_626_0_0_0	0_0_1_86_0_47_626_0_0_0_0	0_0_1_86_0_47_626_0_0_0_0_0
18818	ERR377365	22	22	9854	10143	0_0_1_86_0_47_564_0_0_0_3_0_0	0	0_0	0_0_1	0_0_1_86	0_0_1_86_0	0_0_1_86_0_47	0_0_1_86_0_47_564	0_0_1_86_0_47_564_0	0_0_1_86_0_47_564_0_0	0_0_1_86_0_47_564_0_0_0	0_0_1_86_0_47_564_0_0_0_3	0_0_1_86_0_47_564_0_0_0_3_0
18819	ERR377154	22	22	1321	10144	0_0_1_86_0_47_626_0_0_0_0_2_0	0	0_0	0_0_1	0_0_1_86	0_0_1_86_0	0_0_1_86_0_47	0_0_1_86_0_47_626	0_0_1_86_0_47_626_0	0_0_1_86_0_47_626_0_0	0_0_1_86_0_47_626_0_0_0	0_0_1_86_0_47_626_0_0_0_0	0_0_1_86_0_47_626_0_0_0_0_2
18820	ERR377064	22	22	1321	10145	0_0_1_86_0_47_269_0_0_0_0_0_1	0	0_0	0_0_1	0_0_1_86	0_0_1_86_0	0_0_1_86_0_47	0_0_1_86_0_47_269	0_0_1_86_0_47_269_0	0_0_1_86_0_47_269_0_0	0_0_1_86_0_47_269_0_0_0	0_0_1_86_0_47_269_0_0_0_0	0_0_1_86_0_47_269_0_0_0_0_0
18821	ERR377336	22	22	9854	9909;9928;9929;9933;9935;9936;10117;10132;10143;10516;10526;10527;10596;10597;12700;12701;12911;14858;15735;15772;15773;19036;19503;19510;19611	0_0_1_86_0_47_564_0_0_0_3_0_0	0	0_0	0_0_1	0_0_1_86	0_0_1_86_0	0_0_1_86_0_47	0_0_1_86_0_47_564	0_0_1_86_0_47_564_0	0_0_1_86_0_47_564_0_0	0_0_1_86_0_47_564_0_0_0	0_0_1_86_0_47_564_0_0_0_3	0_0_1_86_0_47_564_0_0_0_3_0
18822	ERR377103	22	22	9818	10146	0_0_1_86_0_47_269_0_0_0_0_3_5	0	0_0	0_0_1	0_0_1_86	0_0_1_86_0	0_0_1_86_0_47	0_0_1_86_0_47_269	0_0_1_86_0_47_269_0	0_0_1_86_0_47_269_0_0	0_0_1_86_0_47_269_0_0_0	0_0_1_86_0_47_269_0_0_0_0	0_0_1_86_0_47_269_0_0_0_0_3
18823	ERR377108	22	22	1321	10147	0_0_1_86_0_47_269_0_0_0_0_3_0	0	0_0	0_0_1	0_0_1_86	0_0_1_86_0	0_0_1_86_0_47	0_0_1_86_0_47_269	0_0_1_86_0_47_269_0	0_0_1_86_0_47_269_0_0	0_0_1_86_0_47_269_0_0_0	0_0_1_86_0_47_269_0_0_0_0	0_0_1_86_0_47_269_0_0_0_0_3
18824	ERR377230	22	22	1321	9872;9874;9875;9919;9944;9945;10114;10140;10147;10148;10151;10153;10154;10156;10158;10160;10162;10167;10173;10174;10175;10178;10179;10180;10182;10204;10324;10428;10437;10450;10522;10592;10716;10718;10719;10877;12199;12685;12687;12690;12697;18230;19492;19493;19494;19495;19496;19497	0_0_1_86_0_47_269_0_0_0_0_3_0	0	0_0	0_0_1	0_0_1_86	0_0_1_86_0	0_0_1_86_0_47	0_0_1_86_0_47_269	0_0_1_86_0_47_269_0	0_0_1_86_0_47_269_0_0	0_0_1_86_0_47_269_0_0_0	0_0_1_86_0_47_269_0_0_0_0	0_0_1_86_0_47_269_0_0_0_0_3
18825	ERR377364	22	22	9854	9909;9928;9929;9933;9935;9936;10117;10132;10143;10516;10526;10527;10596;10597;12700;12701;12911;14858;15735;15772;15773;19036;19503;19510;19611	0_0_1_86_0_47_564_0_0_0_3_0_0	0	0_0	0_0_1	0_0_1_86	0_0_1_86_0	0_0_1_86_0_47	0_0_1_86_0_47_564	0_0_1_86_0_47_564_0	0_0_1_86_0_47_564_0_0	0_0_1_86_0_47_564_0_0_0	0_0_1_86_0_47_564_0_0_0_3	0_0_1_86_0_47_564_0_0_0_3_0
18826	ERR377117	22	22	1321	10148	0_0_1_86_0_47_269_0_0_0_0_3_0	0	0_0	0_0_1	0_0_1_86	0_0_1_86_0	0_0_1_86_0_47	0_0_1_86_0_47_269	0_0_1_86_0_47_269_0	0_0_1_86_0_47_269_0_0	0_0_1_86_0_47_269_0_0_0	0_0_1_86_0_47_269_0_0_0_0	0_0_1_86_0_47_269_0_0_0_0_3
18827	ERR377253	22	22	1321	9872;9874;9875;9919;9944;9945;10114;10140;10147;10148;10151;10153;10154;10156;10158;10160;10162;10167;10173;10174;10175;10178;10179;10180;10182;10204;10324;10428;10437;10450;10522;10592;10716;10718;10719;10877;12199;12685;12687;12690;12697;18230;19492;19493;19494;19495;19496;19497	0_0_1_86_0_47_269_0_0_0_0_3_0	0	0_0	0_0_1	0_0_1_86	0_0_1_86_0	0_0_1_86_0_47	0_0_1_86_0_47_269	0_0_1_86_0_47_269_0	0_0_1_86_0_47_269_0_0	0_0_1_86_0_47_269_0_0_0	0_0_1_86_0_47_269_0_0_0_0	0_0_1_86_0_47_269_0_0_0_0_3
18828	ERR377050	22	22	1321	9922;10133	0_0_1_86_0_47_269_0_0_0_0_3_4	0	0_0	0_0_1	0_0_1_86	0_0_1_86_0	0_0_1_86_0_47	0_0_1_86_0_47_269	0_0_1_86_0_47_269_0	0_0_1_86_0_47_269_0_0	0_0_1_86_0_47_269_0_0_0	0_0_1_86_0_47_269_0_0_0_0	0_0_1_86_0_47_269_0_0_0_0_3
18829	ERR377041	22	22	1321	9872;9874;9875;9919;9944;9945;10114;10140;10147;10148;10151;10153;10154;10156;10158;10160;10162;10167;10173;10174;10175;10178;10179;10180;10182;10204;10324;10428;10437;10450;10522;10592;10716;10718;10719;10877;12199;12685;12687;12690;12697;18230;19492;19493;19494;19495;19496;19497	0_0_1_86_0_47_269_0_0_0_0_3_0	0	0_0	0_0_1	0_0_1_86	0_0_1_86_0	0_0_1_86_0_47	0_0_1_86_0_47_269	0_0_1_86_0_47_269_0	0_0_1_86_0_47_269_0_0	0_0_1_86_0_47_269_0_0_0	0_0_1_86_0_47_269_0_0_0_0	0_0_1_86_0_47_269_0_0_0_0_3
18830	ERR377156	22	22	1321	10149	0_0_1_86_0_47_626_0_0_0_0_3_0	0	0_0	0_0_1	0_0_1_86	0_0_1_86_0	0_0_1_86_0_47	0_0_1_86_0_47_626	0_0_1_86_0_47_626_0	0_0_1_86_0_47_626_0_0	0_0_1_86_0_47_626_0_0_0	0_0_1_86_0_47_626_0_0_0_0	0_0_1_86_0_47_626_0_0_0_0_3
18831	ERR377105	22	22	1321	9872;9874;9875;9919;9944;9945;10114;10140;10147;10148;10151;10153;10154;10156;10158;10160;10162;10167;10173;10174;10175;10178;10179;10180;10182;10204;10324;10428;10437;10450;10522;10592;10716;10718;10719;10877;12199;12685;12687;12690;12697;18230;19492;19493;19494;19495;19496;19497	0_0_1_86_0_47_269_0_0_0_0_3_0	0	0_0	0_0_1	0_0_1_86	0_0_1_86_0	0_0_1_86_0_47	0_0_1_86_0_47_269	0_0_1_86_0_47_269_0	0_0_1_86_0_47_269_0_0	0_0_1_86_0_47_269_0_0_0	0_0_1_86_0_47_269_0_0_0_0	0_0_1_86_0_47_269_0_0_0_0_3
18832	ERR377086	22	22	1321	9922;10133	0_0_1_86_0_47_269_0_0_0_0_3_4	0	0_0	0_0_1	0_0_1_86	0_0_1_86_0	0_0_1_86_0_47	0_0_1_86_0_47_269	0_0_1_86_0_47_269_0	0_0_1_86_0_47_269_0_0	0_0_1_86_0_47_269_0_0_0	0_0_1_86_0_47_269_0_0_0_0	0_0_1_86_0_47_269_0_0_0_0_3
18833	ERR377135	22	22	1321	10150	0_0_1_86_0_47_626_0_0_0_0_0_0	0	0_0	0_0_1	0_0_1_86	0_0_1_86_0	0_0_1_86_0_47	0_0_1_86_0_47_626	0_0_1_86_0_47_626_0	0_0_1_86_0_47_626_0_0	0_0_1_86_0_47_626_0_0_0	0_0_1_86_0_47_626_0_0_0_0	0_0_1_86_0_47_626_0_0_0_0_0
18834	ERR377038	22	22	1321	9872;9874;9875;9919;9944;9945;10114;10140;10147;10148;10151;10153;10154;10156;10158;10160;10162;10167;10173;10174;10175;10178;10179;10180;10182;10204;10324;10428;10437;10450;10522;10592;10716;10718;10719;10877;12199;12685;12687;12690;12697;18230;19492;19493;19494;19495;19496;19497	0_0_1_86_0_47_269_0_0_0_0_3_0	0	0_0	0_0_1	0_0_1_86	0_0_1_86_0	0_0_1_86_0_47	0_0_1_86_0_47_269	0_0_1_86_0_47_269_0	0_0_1_86_0_47_269_0_0	0_0_1_86_0_47_269_0_0_0	0_0_1_86_0_47_269_0_0_0_0	0_0_1_86_0_47_269_0_0_0_0_3
18835	ERR377081	22	22	1321	9872;9874;9875;9919;9944;9945;10114;10140;10147;10148;10151;10153;10154;10156;10158;10160;10162;10167;10173;10174;10175;10178;10179;10180;10182;10204;10324;10428;10437;10450;10522;10592;10716;10718;10719;10877;12199;12685;12687;12690;12697;18230;19492;19493;19494;19495;19496;19497	0_0_1_86_0_47_269_0_0_0_0_3_0	0	0_0	0_0_1	0_0_1_86	0_0_1_86_0	0_0_1_86_0_47	0_0_1_86_0_47_269	0_0_1_86_0_47_269_0	0_0_1_86_0_47_269_0_0	0_0_1_86_0_47_269_0_0_0	0_0_1_86_0_47_269_0_0_0_0	0_0_1_86_0_47_269_0_0_0_0_3
18836	ERR377030	22	22	1321	9872;9874;9875;9919;9944;9945;10114;10140;10147;10148;10151;10153;10154;10156;10158;10160;10162;10167;10173;10174;10175;10178;10179;10180;10182;10204;10324;10428;10437;10450;10522;10592;10716;10718;10719;10877;12199;12685;12687;12690;12697;18230;19492;19493;19494;19495;19496;19497	0_0_1_86_0_47_269_0_0_0_0_3_0	0	0_0	0_0_1	0_0_1_86	0_0_1_86_0	0_0_1_86_0_47	0_0_1_86_0_47_269	0_0_1_86_0_47_269_0	0_0_1_86_0_47_269_0_0	0_0_1_86_0_47_269_0_0_0	0_0_1_86_0_47_269_0_0_0_0	0_0_1_86_0_47_269_0_0_0_0_3
18837	ERR377290	22	22	1321	9873;9913;9923;9942;10145;10152;10161;10170;10176;12696	0_0_1_86_0_47_269_0_0_0_0_0_1	0	0_0	0_0_1	0_0_1_86	0_0_1_86_0	0_0_1_86_0_47	0_0_1_86_0_47_269	0_0_1_86_0_47_269_0	0_0_1_86_0_47_269_0_0	0_0_1_86_0_47_269_0_0_0	0_0_1_86_0_47_269_0_0_0_0	0_0_1_86_0_47_269_0_0_0_0_0
18838	ERR377034	22	22	1321	10151	0_0_1_86_0_47_269_0_0_0_0_3_0	0	0_0	0_0_1	0_0_1_86	0_0_1_86_0	0_0_1_86_0_47	0_0_1_86_0_47_269	0_0_1_86_0_47_269_0	0_0_1_86_0_47_269_0_0	0_0_1_86_0_47_269_0_0_0	0_0_1_86_0_47_269_0_0_0_0	0_0_1_86_0_47_269_0_0_0_0_3
18839	ERR377060	22	22	1321	10152	0_0_1_86_0_47_269_0_0_0_0_0_1	0	0_0	0_0_1	0_0_1_86	0_0_1_86_0	0_0_1_86_0_47	0_0_1_86_0_47_269	0_0_1_86_0_47_269_0	0_0_1_86_0_47_269_0_0	0_0_1_86_0_47_269_0_0_0	0_0_1_86_0_47_269_0_0_0_0	0_0_1_86_0_47_269_0_0_0_0_0
18840	ERR377065	22	22	1321	9873;9913;9923;9942;10145;10152;10161;10170;10176;12696	0_0_1_86_0_47_269_0_0_0_0_0_1	0	0_0	0_0_1	0_0_1_86	0_0_1_86_0	0_0_1_86_0_47	0_0_1_86_0_47_269	0_0_1_86_0_47_269_0	0_0_1_86_0_47_269_0_0	0_0_1_86_0_47_269_0_0_0	0_0_1_86_0_47_269_0_0_0_0	0_0_1_86_0_47_269_0_0_0_0_0
18841	ERR377024	22	22	1321	10153	0_0_1_86_0_47_269_0_0_0_0_3_0	0	0_0	0_0_1	0_0_1_86	0_0_1_86_0	0_0_1_86_0_47	0_0_1_86_0_47_269	0_0_1_86_0_47_269_0	0_0_1_86_0_47_269_0_0	0_0_1_86_0_47_269_0_0_0	0_0_1_86_0_47_269_0_0_0_0	0_0_1_86_0_47_269_0_0_0_0_3
18842	ERR377044	22	22	1321	10154	0_0_1_86_0_47_269_0_0_0_0_3_0	0	0_0	0_0_1	0_0_1_86	0_0_1_86_0	0_0_1_86_0_47	0_0_1_86_0_47_269	0_0_1_86_0_47_269_0	0_0_1_86_0_47_269_0_0	0_0_1_86_0_47_269_0_0_0	0_0_1_86_0_47_269_0_0_0_0	0_0_1_86_0_47_269_0_0_0_0_3
18843	ERR377151	22	22	1321	9879;9880;9885;9886;9888;9893;10150;10166;10181;13806	0_0_1_86_0_47_626_0_0_0_0_0_0	0	0_0	0_0_1	0_0_1_86	0_0_1_86_0	0_0_1_86_0_47	0_0_1_86_0_47_626	0_0_1_86_0_47_626_0	0_0_1_86_0_47_626_0_0	0_0_1_86_0_47_626_0_0_0	0_0_1_86_0_47_626_0_0_0_0	0_0_1_86_0_47_626_0_0_0_0_0
18844	ERR377138	22	22	1321	9885;10155	0_0_1_86_0_47_626_0_0_0_0_0_0	0	0_0	0_0_1	0_0_1_86	0_0_1_86_0	0_0_1_86_0_47	0_0_1_86_0_47_626	0_0_1_86_0_47_626_0	0_0_1_86_0_47_626_0_0	0_0_1_86_0_47_626_0_0_0	0_0_1_86_0_47_626_0_0_0_0	0_0_1_86_0_47_626_0_0_0_0_0
18845	ERR377046	22	22	1321	9873;9913;9923;9942;10145;10152;10161;10170;10176;12696	0_0_1_86_0_47_269_0_0_0_0_0_1	0	0_0	0_0_1	0_0_1_86	0_0_1_86_0	0_0_1_86_0_47	0_0_1_86_0_47_269	0_0_1_86_0_47_269_0	0_0_1_86_0_47_269_0_0	0_0_1_86_0_47_269_0_0_0	0_0_1_86_0_47_269_0_0_0_0	0_0_1_86_0_47_269_0_0_0_0_0
18846	ERR377029	22	22	1321	10156	0_0_1_86_0_47_269_0_0_0_0_3_0	0	0_0	0_0_1	0_0_1_86	0_0_1_86_0	0_0_1_86_0_47	0_0_1_86_0_47_269	0_0_1_86_0_47_269_0	0_0_1_86_0_47_269_0_0	0_0_1_86_0_47_269_0_0_0	0_0_1_86_0_47_269_0_0_0_0	0_0_1_86_0_47_269_0_0_0_0_3
18847	ERR376849	5	5	4536	10157	0_0_1_5_0_1_739_0_0_0_0_0_0	0	0_0	0_0_1	0_0_1_5	0_0_1_5_0	0_0_1_5_0_1	0_0_1_5_0_1_739	0_0_1_5_0_1_739_0	0_0_1_5_0_1_739_0_0	0_0_1_5_0_1_739_0_0_0	0_0_1_5_0_1_739_0_0_0_0	0_0_1_5_0_1_739_0_0_0_0_0
18848	ERR377119	22	22	1321	9876;9877;10137;10583;10584;10591;12197;12693;12694;19498;19499	0_0_1_86_0_47_269_0_0_0_0_3_2	0	0_0	0_0_1	0_0_1_86	0_0_1_86_0	0_0_1_86_0_47	0_0_1_86_0_47_269	0_0_1_86_0_47_269_0	0_0_1_86_0_47_269_0_0	0_0_1_86_0_47_269_0_0_0	0_0_1_86_0_47_269_0_0_0_0	0_0_1_86_0_47_269_0_0_0_0_3
18849	ERR377087	22	22	1321	10158	0_0_1_86_0_47_269_0_0_0_0_3_0	0	0_0	0_0_1	0_0_1_86	0_0_1_86_0	0_0_1_86_0_47	0_0_1_86_0_47_269	0_0_1_86_0_47_269_0	0_0_1_86_0_47_269_0_0	0_0_1_86_0_47_269_0_0_0	0_0_1_86_0_47_269_0_0_0_0	0_0_1_86_0_47_269_0_0_0_0_3
18850	ERR377277	22	22	1321	10159	0_0_1_86_0_47_269_0_0_0_0_0_2	0	0_0	0_0_1	0_0_1_86	0_0_1_86_0	0_0_1_86_0_47	0_0_1_86_0_47_269	0_0_1_86_0_47_269_0	0_0_1_86_0_47_269_0_0	0_0_1_86_0_47_269_0_0_0	0_0_1_86_0_47_269_0_0_0_0	0_0_1_86_0_47_269_0_0_0_0_0
18851	ERR377149	22	22	1321	9879;9880;9885;9886;9888;9893;10150;10166;10181;13806	0_0_1_86_0_47_626_0_0_0_0_0_0	0	0_0	0_0_1	0_0_1_86	0_0_1_86_0	0_0_1_86_0_47	0_0_1_86_0_47_626	0_0_1_86_0_47_626_0	0_0_1_86_0_47_626_0_0	0_0_1_86_0_47_626_0_0_0	0_0_1_86_0_47_626_0_0_0_0	0_0_1_86_0_47_626_0_0_0_0_0
18852	ERR377055	22	22	1321	10160	0_0_1_86_0_47_269_0_0_0_0_3_0	0	0_0	0_0_1	0_0_1_86	0_0_1_86_0	0_0_1_86_0_47	0_0_1_86_0_47_269	0_0_1_86_0_47_269_0	0_0_1_86_0_47_269_0_0	0_0_1_86_0_47_269_0_0_0	0_0_1_86_0_47_269_0_0_0_0	0_0_1_86_0_47_269_0_0_0_0_3
18853	ERR377067	22	22	1321	10161	0_0_1_86_0_47_269_0_0_0_0_0_1	0	0_0	0_0_1	0_0_1_86	0_0_1_86_0	0_0_1_86_0_47	0_0_1_86_0_47_269	0_0_1_86_0_47_269_0	0_0_1_86_0_47_269_0_0	0_0_1_86_0_47_269_0_0_0	0_0_1_86_0_47_269_0_0_0_0	0_0_1_86_0_47_269_0_0_0_0_0
18854	ERR377358	22	22	1321	10162	0_0_1_86_0_47_269_0_0_0_0_3_0	0	0_0	0_0_1	0_0_1_86	0_0_1_86_0	0_0_1_86_0_47	0_0_1_86_0_47_269	0_0_1_86_0_47_269_0	0_0_1_86_0_47_269_0_0	0_0_1_86_0_47_269_0_0_0	0_0_1_86_0_47_269_0_0_0_0	0_0_1_86_0_47_269_0_0_0_0_3
18855	ERR377375	22	22	1321	10163	0_0_1_86_0_47_269_0_0_1_0_0_0	0	0_0	0_0_1	0_0_1_86	0_0_1_86_0	0_0_1_86_0_47	0_0_1_86_0_47_269	0_0_1_86_0_47_269_0	0_0_1_86_0_47_269_0_0	0_0_1_86_0_47_269_0_0_1	0_0_1_86_0_47_269_0_0_1_0	0_0_1_86_0_47_269_0_0_1_0_0
18856	ERR377056	22	22	1321	9872;9874;9875;9919;9944;9945;10114;10140;10147;10148;10151;10153;10154;10156;10158;10160;10162;10167;10173;10174;10175;10178;10179;10180;10182;10204;10324;10428;10437;10450;10522;10592;10716;10718;10719;10877;12199;12685;12687;12690;12697;18230;19492;19493;19494;19495;19496;19497	0_0_1_86_0_47_269_0_0_0_0_3_0	0	0_0	0_0_1	0_0_1_86	0_0_1_86_0	0_0_1_86_0_47	0_0_1_86_0_47_269	0_0_1_86_0_47_269_0	0_0_1_86_0_47_269_0_0	0_0_1_86_0_47_269_0_0_0	0_0_1_86_0_47_269_0_0_0_0	0_0_1_86_0_47_269_0_0_0_0_3
18857	ERR377285	22	22	1321	10164	0_0_1_86_0_47_269_0_0_0_0_0_0	0	0_0	0_0_1	0_0_1_86	0_0_1_86_0	0_0_1_86_0_47	0_0_1_86_0_47_269	0_0_1_86_0_47_269_0	0_0_1_86_0_47_269_0_0	0_0_1_86_0_47_269_0_0_0	0_0_1_86_0_47_269_0_0_0_0	0_0_1_86_0_47_269_0_0_0_0_0
18858	ERR377140	22	22	9838	10165	0_0_1_86_0_47_626_0_0_0_2_0_0	0	0_0	0_0_1	0_0_1_86	0_0_1_86_0	0_0_1_86_0_47	0_0_1_86_0_47_626	0_0_1_86_0_47_626_0	0_0_1_86_0_47_626_0_0	0_0_1_86_0_47_626_0_0_0	0_0_1_86_0_47_626_0_0_0_2	0_0_1_86_0_47_626_0_0_0_2_0
18859	ERR377232	22	22	1321	9872;9874;9875;9919;9944;9945;10114;10140;10147;10148;10151;10153;10154;10156;10158;10160;10162;10167;10173;10174;10175;10178;10179;10180;10182;10204;10324;10428;10437;10450;10522;10592;10716;10718;10719;10877;12199;12685;12687;12690;12697;18230;19492;19493;19494;19495;19496;19497	0_0_1_86_0_47_269_0_0_0_0_3_0	0	0_0	0_0_1	0_0_1_86	0_0_1_86_0	0_0_1_86_0_47	0_0_1_86_0_47_269	0_0_1_86_0_47_269_0	0_0_1_86_0_47_269_0_0	0_0_1_86_0_47_269_0_0_0	0_0_1_86_0_47_269_0_0_0_0	0_0_1_86_0_47_269_0_0_0_0_3
18860	ERR377142	22	22	1321	10166	0_0_1_86_0_47_626_0_0_0_0_0_0	0	0_0	0_0_1	0_0_1_86	0_0_1_86_0	0_0_1_86_0_47	0_0_1_86_0_47_626	0_0_1_86_0_47_626_0	0_0_1_86_0_47_626_0_0	0_0_1_86_0_47_626_0_0_0	0_0_1_86_0_47_626_0_0_0_0	0_0_1_86_0_47_626_0_0_0_0_0
18861	ERR377112	22	22	1321	10167	0_0_1_86_0_47_269_0_0_0_0_3_0	0	0_0	0_0_1	0_0_1_86	0_0_1_86_0	0_0_1_86_0_47	0_0_1_86_0_47_269	0_0_1_86_0_47_269_0	0_0_1_86_0_47_269_0_0	0_0_1_86_0_47_269_0_0_0	0_0_1_86_0_47_269_0_0_0_0	0_0_1_86_0_47_269_0_0_0_0_3
18862	ERR377283	22	22	1321	10159	0_0_1_86_0_47_269_0_0_0_0_0_2	0	0_0	0_0_1	0_0_1_86	0_0_1_86_0	0_0_1_86_0_47	0_0_1_86_0_47_269	0_0_1_86_0_47_269_0	0_0_1_86_0_47_269_0_0	0_0_1_86_0_47_269_0_0_0	0_0_1_86_0_47_269_0_0_0_0	0_0_1_86_0_47_269_0_0_0_0_0
18863	ERR377167	22	22	1321	10168	0_0_1_86_0_47_626_0_0_2_0_0_0	0	0_0	0_0_1	0_0_1_86	0_0_1_86_0	0_0_1_86_0_47	0_0_1_86_0_47_626	0_0_1_86_0_47_626_0	0_0_1_86_0_47_626_0_0	0_0_1_86_0_47_626_0_0_2	0_0_1_86_0_47_626_0_0_2_0	0_0_1_86_0_47_626_0_0_2_0_0
18864	ERR377245	22	22	1321	9873;9913;9923;9942;10145;10152;10161;10170;10176;12696	0_0_1_86_0_47_269_0_0_0_0_0_1	0	0_0	0_0_1	0_0_1_86	0_0_1_86_0	0_0_1_86_0_47	0_0_1_86_0_47_269	0_0_1_86_0_47_269_0	0_0_1_86_0_47_269_0_0	0_0_1_86_0_47_269_0_0_0	0_0_1_86_0_47_269_0_0_0_0	0_0_1_86_0_47_269_0_0_0_0_0
18865	ERR377373	22	22	9854	10169	0_0_1_86_0_47_564_0_0_0_3_1_0	0	0_0	0_0_1	0_0_1_86	0_0_1_86_0	0_0_1_86_0_47	0_0_1_86_0_47_564	0_0_1_86_0_47_564_0	0_0_1_86_0_47_564_0_0	0_0_1_86_0_47_564_0_0_0	0_0_1_86_0_47_564_0_0_0_3	0_0_1_86_0_47_564_0_0_0_3_1
18866	ERR377082	22	22	1321	9872;9874;9875;9919;9944;9945;10114;10140;10147;10148;10151;10153;10154;10156;10158;10160;10162;10167;10173;10174;10175;10178;10179;10180;10182;10204;10324;10428;10437;10450;10522;10592;10716;10718;10719;10877;12199;12685;12687;12690;12697;18230;19492;19493;19494;19495;19496;19497	0_0_1_86_0_47_269_0_0_0_0_3_0	0	0_0	0_0_1	0_0_1_86	0_0_1_86_0	0_0_1_86_0_47	0_0_1_86_0_47_269	0_0_1_86_0_47_269_0	0_0_1_86_0_47_269_0_0	0_0_1_86_0_47_269_0_0_0	0_0_1_86_0_47_269_0_0_0_0	0_0_1_86_0_47_269_0_0_0_0_3
18867	ERR377259	22	22	1321	9872;9874;9875;9919;9944;9945;10114;10140;10147;10148;10151;10153;10154;10156;10158;10160;10162;10167;10173;10174;10175;10178;10179;10180;10182;10204;10324;10428;10437;10450;10522;10592;10716;10718;10719;10877;12199;12685;12687;12690;12697;18230;19492;19493;19494;19495;19496;19497	0_0_1_86_0_47_269_0_0_0_0_3_0	0	0_0	0_0_1	0_0_1_86	0_0_1_86_0	0_0_1_86_0_47	0_0_1_86_0_47_269	0_0_1_86_0_47_269_0	0_0_1_86_0_47_269_0_0	0_0_1_86_0_47_269_0_0_0	0_0_1_86_0_47_269_0_0_0_0	0_0_1_86_0_47_269_0_0_0_0_3
18868	ERR377289	22	22	1321	9942	0_0_1_86_0_47_269_0_0_0_0_0_1	0	0_0	0_0_1	0_0_1_86	0_0_1_86_0	0_0_1_86_0_47	0_0_1_86_0_47_269	0_0_1_86_0_47_269_0	0_0_1_86_0_47_269_0_0	0_0_1_86_0_47_269_0_0_0	0_0_1_86_0_47_269_0_0_0_0	0_0_1_86_0_47_269_0_0_0_0_0
18869	ERR377218	22	22	1321	9920;10593;10647;12198	0_0_1_86_0_47_269_0_0_0_0_3_3	0	0_0	0_0_1	0_0_1_86	0_0_1_86_0	0_0_1_86_0_47	0_0_1_86_0_47_269	0_0_1_86_0_47_269_0	0_0_1_86_0_47_269_0_0	0_0_1_86_0_47_269_0_0_0	0_0_1_86_0_47_269_0_0_0_0	0_0_1_86_0_47_269_0_0_0_0_3
18870	ERR377166	22	22	1321	9879;9880;9885;9886;9888;9893;10150;10166;10181;13806	0_0_1_86_0_47_626_0_0_0_0_0_0	0	0_0	0_0_1	0_0_1_86	0_0_1_86_0	0_0_1_86_0_47	0_0_1_86_0_47_626	0_0_1_86_0_47_626_0	0_0_1_86_0_47_626_0_0	0_0_1_86_0_47_626_0_0_0	0_0_1_86_0_47_626_0_0_0_0	0_0_1_86_0_47_626_0_0_0_0_0
18871	ERR377068	22	22	1321	10170	0_0_1_86_0_47_269_0_0_0_0_0_1	0	0_0	0_0_1	0_0_1_86	0_0_1_86_0	0_0_1_86_0_47	0_0_1_86_0_47_269	0_0_1_86_0_47_269_0	0_0_1_86_0_47_269_0_0	0_0_1_86_0_47_269_0_0_0	0_0_1_86_0_47_269_0_0_0_0	0_0_1_86_0_47_269_0_0_0_0_0
18872	ERR377158	22	22	9838	10171	0_0_1_86_0_47_626_0_0_0_1_0_0	0	0_0	0_0_1	0_0_1_86	0_0_1_86_0	0_0_1_86_0_47	0_0_1_86_0_47_626	0_0_1_86_0_47_626_0	0_0_1_86_0_47_626_0_0	0_0_1_86_0_47_626_0_0_0	0_0_1_86_0_47_626_0_0_0_1	0_0_1_86_0_47_626_0_0_0_1_0
18873	SRR1028065	5	5	4326	10172	0_0_1_5_0_1_448_1_0_0_2_2_0	0	0_0	0_0_1	0_0_1_5	0_0_1_5_0	0_0_1_5_0_1	0_0_1_5_0_1_448	0_0_1_5_0_1_448_1	0_0_1_5_0_1_448_1_0	0_0_1_5_0_1_448_1_0_0	0_0_1_5_0_1_448_1_0_0_2	0_0_1_5_0_1_448_1_0_0_2_2
18874	ERR377084	22	22	1321	10173	0_0_1_86_0_47_269_0_0_0_0_3_0	0	0_0	0_0_1	0_0_1_86	0_0_1_86_0	0_0_1_86_0_47	0_0_1_86_0_47_269	0_0_1_86_0_47_269_0	0_0_1_86_0_47_269_0_0	0_0_1_86_0_47_269_0_0_0	0_0_1_86_0_47_269_0_0_0_0	0_0_1_86_0_47_269_0_0_0_0_3
18875	ERR377260	22	22	1321	9873;9913;9923;9942;10145;10152;10161;10170;10176;12696	0_0_1_86_0_47_269_0_0_0_0_0_1	0	0_0	0_0_1	0_0_1_86	0_0_1_86_0	0_0_1_86_0_47	0_0_1_86_0_47_269	0_0_1_86_0_47_269_0	0_0_1_86_0_47_269_0_0	0_0_1_86_0_47_269_0_0_0	0_0_1_86_0_47_269_0_0_0_0	0_0_1_86_0_47_269_0_0_0_0_0
18876	ERR377243	22	22	1321	10174	0_0_1_86_0_47_269_0_0_0_0_3_0	0	0_0	0_0_1	0_0_1_86	0_0_1_86_0	0_0_1_86_0_47	0_0_1_86_0_47_269	0_0_1_86_0_47_269_0	0_0_1_86_0_47_269_0_0	0_0_1_86_0_47_269_0_0_0	0_0_1_86_0_47_269_0_0_0_0	0_0_1_86_0_47_269_0_0_0_0_3
18877	ERR377280	22	22	1321	9918;9938;10164;10523;15733;19581	0_0_1_86_0_47_269_0_0_0_0_0_0	0	0_0	0_0_1	0_0_1_86	0_0_1_86_0	0_0_1_86_0_47	0_0_1_86_0_47_269	0_0_1_86_0_47_269_0	0_0_1_86_0_47_269_0_0	0_0_1_86_0_47_269_0_0_0	0_0_1_86_0_47_269_0_0_0_0	0_0_1_86_0_47_269_0_0_0_0_0
18878	ERR377258	22	22	1321	9873;9913;9923;9942;10145;10152;10161;10170;10176;12696	0_0_1_86_0_47_269_0_0_0_0_0_1	0	0_0	0_0_1	0_0_1_86	0_0_1_86_0	0_0_1_86_0_47	0_0_1_86_0_47_269	0_0_1_86_0_47_269_0	0_0_1_86_0_47_269_0_0	0_0_1_86_0_47_269_0_0_0	0_0_1_86_0_47_269_0_0_0_0	0_0_1_86_0_47_269_0_0_0_0_0
18879	ERR377095	22	22	1321	9872;9874;9875;9919;9944;9945;10114;10140;10147;10148;10151;10153;10154;10156;10158;10160;10162;10167;10173;10174;10175;10178;10179;10180;10182;10204;10324;10428;10437;10450;10522;10592;10716;10718;10719;10877;12199;12685;12687;12690;12697;18230;19492;19493;19494;19495;19496;19497	0_0_1_86_0_47_269_0_0_0_0_3_0	0	0_0	0_0_1	0_0_1_86	0_0_1_86_0	0_0_1_86_0_47	0_0_1_86_0_47_269	0_0_1_86_0_47_269_0	0_0_1_86_0_47_269_0_0	0_0_1_86_0_47_269_0_0_0	0_0_1_86_0_47_269_0_0_0_0	0_0_1_86_0_47_269_0_0_0_0_3
18880	ERR377339	22	22	9854	9909;9928;9929;9933;9935;9936;10117;10132;10143;10516;10526;10527;10596;10597;12700;12701;12911;14858;15735;15772;15773;19036;19503;19510;19611	0_0_1_86_0_47_564_0_0_0_3_0_0	0	0_0	0_0_1	0_0_1_86	0_0_1_86_0	0_0_1_86_0_47	0_0_1_86_0_47_564	0_0_1_86_0_47_564_0	0_0_1_86_0_47_564_0_0	0_0_1_86_0_47_564_0_0_0	0_0_1_86_0_47_564_0_0_0_3	0_0_1_86_0_47_564_0_0_0_3_0
18881	ERR377134	22	22	1321	9879;9880;9885;9886;9888;9893;10150;10166;10181;13806	0_0_1_86_0_47_626_0_0_0_0_0_0	0	0_0	0_0_1	0_0_1_86	0_0_1_86_0	0_0_1_86_0_47	0_0_1_86_0_47_626	0_0_1_86_0_47_626_0	0_0_1_86_0_47_626_0_0	0_0_1_86_0_47_626_0_0_0	0_0_1_86_0_47_626_0_0_0_0	0_0_1_86_0_47_626_0_0_0_0_0
18882	ERR377093	22	22	1321	10175	0_0_1_86_0_47_269_0_0_0_0_3_0	0	0_0	0_0_1	0_0_1_86	0_0_1_86_0	0_0_1_86_0_47	0_0_1_86_0_47_269	0_0_1_86_0_47_269_0	0_0_1_86_0_47_269_0_0	0_0_1_86_0_47_269_0_0_0	0_0_1_86_0_47_269_0_0_0_0	0_0_1_86_0_47_269_0_0_0_0_3
18883	ERR377058	22	22	1321	10176	0_0_1_86_0_47_269_0_0_0_0_0_1	0	0_0	0_0_1	0_0_1_86	0_0_1_86_0	0_0_1_86_0_47	0_0_1_86_0_47_269	0_0_1_86_0_47_269_0	0_0_1_86_0_47_269_0_0	0_0_1_86_0_47_269_0_0_0	0_0_1_86_0_47_269_0_0_0_0	0_0_1_86_0_47_269_0_0_0_0_0
18884	ERR377054	22	22	1321	9872;9874;9875;9919;9944;9945;10114;10140;10147;10148;10151;10153;10154;10156;10158;10160;10162;10167;10173;10174;10175;10178;10179;10180;10182;10204;10324;10428;10437;10450;10522;10592;10716;10718;10719;10877;12199;12685;12687;12690;12697;18230;19492;19493;19494;19495;19496;19497	0_0_1_86_0_47_269_0_0_0_0_3_0	0	0_0	0_0_1	0_0_1_86	0_0_1_86_0	0_0_1_86_0_47	0_0_1_86_0_47_269	0_0_1_86_0_47_269_0	0_0_1_86_0_47_269_0_0	0_0_1_86_0_47_269_0_0_0	0_0_1_86_0_47_269_0_0_0_0	0_0_1_86_0_47_269_0_0_0_0_3
18885	ERR377141	22	22	1321	10177	0_0_1_86_0_47_626_0_0_0_0_8_0	0	0_0	0_0_1	0_0_1_86	0_0_1_86_0	0_0_1_86_0_47	0_0_1_86_0_47_626	0_0_1_86_0_47_626_0	0_0_1_86_0_47_626_0_0	0_0_1_86_0_47_626_0_0_0	0_0_1_86_0_47_626_0_0_0_0	0_0_1_86_0_47_626_0_0_0_0_8
18886	ERR377047	22	22	1321	9872;9874;9875;9919;9944;9945;10114;10140;10147;10148;10151;10153;10154;10156;10158;10160;10162;10167;10173;10174;10175;10178;10179;10180;10182;10204;10324;10428;10437;10450;10522;10592;10716;10718;10719;10877;12199;12685;12687;12690;12697;18230;19492;19493;19494;19495;19496;19497	0_0_1_86_0_47_269_0_0_0_0_3_0	0	0_0	0_0_1	0_0_1_86	0_0_1_86_0	0_0_1_86_0_47	0_0_1_86_0_47_269	0_0_1_86_0_47_269_0	0_0_1_86_0_47_269_0_0	0_0_1_86_0_47_269_0_0_0	0_0_1_86_0_47_269_0_0_0_0	0_0_1_86_0_47_269_0_0_0_0_3
18887	ERR377241	22	22	1321	10178;19495	0_0_1_86_0_47_269_0_0_0_0_3_0	0	0_0	0_0_1	0_0_1_86	0_0_1_86_0	0_0_1_86_0_47	0_0_1_86_0_47_269	0_0_1_86_0_47_269_0	0_0_1_86_0_47_269_0_0	0_0_1_86_0_47_269_0_0_0	0_0_1_86_0_47_269_0_0_0_0	0_0_1_86_0_47_269_0_0_0_0_3
18888	ERR377104	22	22	1321	10179	0_0_1_86_0_47_269_0_0_0_0_3_0	0	0_0	0_0_1	0_0_1_86	0_0_1_86_0	0_0_1_86_0_47	0_0_1_86_0_47_269	0_0_1_86_0_47_269_0	0_0_1_86_0_47_269_0_0	0_0_1_86_0_47_269_0_0_0	0_0_1_86_0_47_269_0_0_0_0	0_0_1_86_0_47_269_0_0_0_0_3
18889	ERR377223	22	22	1321	10180	0_0_1_86_0_47_269_0_0_0_0_3_0	0	0_0	0_0_1	0_0_1_86	0_0_1_86_0	0_0_1_86_0_47	0_0_1_86_0_47_269	0_0_1_86_0_47_269_0	0_0_1_86_0_47_269_0_0	0_0_1_86_0_47_269_0_0_0	0_0_1_86_0_47_269_0_0_0_0	0_0_1_86_0_47_269_0_0_0_0_3
18890	ERR377157	22	22	1321	10181	0_0_1_86_0_47_626_0_0_0_0_0_0	0	0_0	0_0_1	0_0_1_86	0_0_1_86_0	0_0_1_86_0_47	0_0_1_86_0_47_626	0_0_1_86_0_47_626_0	0_0_1_86_0_47_626_0_0	0_0_1_86_0_47_626_0_0_0	0_0_1_86_0_47_626_0_0_0_0	0_0_1_86_0_47_626_0_0_0_0_0
18891	ERR377240	22	22	1321	10182	0_0_1_86_0_47_269_0_0_0_0_3_0	0	0_0	0_0_1	0_0_1_86	0_0_1_86_0	0_0_1_86_0_47	0_0_1_86_0_47_269	0_0_1_86_0_47_269_0	0_0_1_86_0_47_269_0_0	0_0_1_86_0_47_269_0_0_0	0_0_1_86_0_47_269_0_0_0_0	0_0_1_86_0_47_269_0_0_0_0_3
18892	SRR1028096	5	5	9078	10183	0_0_1_5_0_1_448_9_0_0_0_0_0	0	0_0	0_0_1	0_0_1_5	0_0_1_5_0	0_0_1_5_0_1	0_0_1_5_0_1_448	0_0_1_5_0_1_448_9	0_0_1_5_0_1_448_9_0	0_0_1_5_0_1_448_9_0_0	0_0_1_5_0_1_448_9_0_0_0	0_0_1_5_0_1_448_9_0_0_0_0
18893	SRR1028088	5	5	4326	10184	0_0_1_5_0_1_448_3_0_0_1_1_0	0	0_0	0_0_1	0_0_1_5	0_0_1_5_0	0_0_1_5_0_1	0_0_1_5_0_1_448	0_0_1_5_0_1_448_3	0_0_1_5_0_1_448_3_0	0_0_1_5_0_1_448_3_0_0	0_0_1_5_0_1_448_3_0_0_1	0_0_1_5_0_1_448_3_0_0_1_1
18894	SRR1028134	5	5	4326	10185	0_0_1_5_0_1_448_3_1_2_0_0_0	0	0_0	0_0_1	0_0_1_5	0_0_1_5_0	0_0_1_5_0_1	0_0_1_5_0_1_448	0_0_1_5_0_1_448_3	0_0_1_5_0_1_448_3_1	0_0_1_5_0_1_448_3_1_2	0_0_1_5_0_1_448_3_1_2_0	0_0_1_5_0_1_448_3_1_2_0_0
18895	SRR1028110	5	5	4394	10186	0_0_1_5_0_1_629_0_0_0_0_2_0	0	0_0	0_0_1	0_0_1_5	0_0_1_5_0	0_0_1_5_0_1	0_0_1_5_0_1_629	0_0_1_5_0_1_629_0	0_0_1_5_0_1_629_0_0	0_0_1_5_0_1_629_0_0_0	0_0_1_5_0_1_629_0_0_0_0	0_0_1_5_0_1_629_0_0_0_0_2
18896	SRR1028090	5	5	4394	10187;12729	0_0_1_5_0_1_629_0_0_0_0_0_0	0	0_0	0_0_1	0_0_1_5	0_0_1_5_0	0_0_1_5_0_1	0_0_1_5_0_1_629	0_0_1_5_0_1_629_0	0_0_1_5_0_1_629_0_0	0_0_1_5_0_1_629_0_0_0	0_0_1_5_0_1_629_0_0_0_0	0_0_1_5_0_1_629_0_0_0_0_0
18899	SRR1028146	8	8	4406	10188	0_0_1_0_1_40_0_0_0_0_0_0_0	0	0_0	0_0_1	0_0_1_0	0_0_1_0_1	0_0_1_0_1_40	0_0_1_0_1_40_0	0_0_1_0_1_40_0_0	0_0_1_0_1_40_0_0_0	0_0_1_0_1_40_0_0_0_0	0_0_1_0_1_40_0_0_0_0_0	0_0_1_0_1_40_0_0_0_0_0_0
18900	ERR376846	8	8	8649	10189	0_0_1_0_1_51_309_0_0_0_0_0_0	0	0_0	0_0_1	0_0_1_0	0_0_1_0_1	0_0_1_0_1_51	0_0_1_0_1_51_309	0_0_1_0_1_51_309_0	0_0_1_0_1_51_309_0_0	0_0_1_0_1_51_309_0_0_0	0_0_1_0_1_51_309_0_0_0_0	0_0_1_0_1_51_309_0_0_0_0_0
18901	SRR1028130	105	5	4326	2884;2905	0_0_1_5_0_1_268_14_0_0_0_1_0	0	0_0	0_0_1	0_0_1_5	0_0_1_5_0	0_0_1_5_0_1	0_0_1_5_0_1_268	0_0_1_5_0_1_268_14	0_0_1_5_0_1_268_14_0	0_0_1_5_0_1_268_14_0_0	0_0_1_5_0_1_268_14_0_0_0	0_0_1_5_0_1_268_14_0_0_0_1
18902	SRR1028119	105	5	4326	10190	0_0_1_5_0_1_268_14_0_0_0_6_0	0	0_0	0_0_1	0_0_1_5	0_0_1_5_0	0_0_1_5_0_1	0_0_1_5_0_1_268	0_0_1_5_0_1_268_14	0_0_1_5_0_1_268_14_0	0_0_1_5_0_1_268_14_0_0	0_0_1_5_0_1_268_14_0_0_0	0_0_1_5_0_1_268_14_0_0_0_6
18903	SRR1028148	105	5	4326	10191	0_0_1_5_0_1_268_14_0_0_1_1_0	0	0_0	0_0_1	0_0_1_5	0_0_1_5_0	0_0_1_5_0_1	0_0_1_5_0_1_268	0_0_1_5_0_1_268_14	0_0_1_5_0_1_268_14_0	0_0_1_5_0_1_268_14_0_0	0_0_1_5_0_1_268_14_0_0_1	0_0_1_5_0_1_268_14_0_0_1_1
18904	ERR376829	30	30	10124	10192;10358;10386;10405;10406	0_0_1_64_0_389_0_0_0_0_0_0_0	0	0_0	0_0_1	0_0_1_64	0_0_1_64_0	0_0_1_64_0_389	0_0_1_64_0_389_0	0_0_1_64_0_389_0_0	0_0_1_64_0_389_0_0_0	0_0_1_64_0_389_0_0_0_0	0_0_1_64_0_389_0_0_0_0_0	0_0_1_64_0_389_0_0_0_0_0_0
18905	SRR1028057	5	5	4326	8681;11705;12393	0_0_1_5_0_1_448_3_2_1_0_0_0	0	0_0	0_0_1	0_0_1_5	0_0_1_5_0	0_0_1_5_0_1	0_0_1_5_0_1_448	0_0_1_5_0_1_448_3	0_0_1_5_0_1_448_3_2	0_0_1_5_0_1_448_3_2_1	0_0_1_5_0_1_448_3_2_1_0	0_0_1_5_0_1_448_3_2_1_0_0
18906	SRR1028055	105	5	4336	3914;3920;3998;4110;9109;9118;9126;9141;9152;9155;9157;9158;9777;9778;9801;9802;9823;9824;10195;11695;11703;11706;12391;12726;12728	0_0_1_5_0_1_387_0_9_0_0_3_0	0	0_0	0_0_1	0_0_1_5	0_0_1_5_0	0_0_1_5_0_1	0_0_1_5_0_1_387	0_0_1_5_0_1_387_0	0_0_1_5_0_1_387_0_9	0_0_1_5_0_1_387_0_9_0	0_0_1_5_0_1_387_0_9_0_0	0_0_1_5_0_1_387_0_9_0_0_3
18907	SRR1028076	105	5	4336	10193	0_0_1_5_0_1_387_0_9_0_5_0_0	0	0_0	0_0_1	0_0_1_5	0_0_1_5_0	0_0_1_5_0_1	0_0_1_5_0_1_387	0_0_1_5_0_1_387_0	0_0_1_5_0_1_387_0_9	0_0_1_5_0_1_387_0_9_0	0_0_1_5_0_1_387_0_9_0_5	0_0_1_5_0_1_387_0_9_0_5_0
18908	SRR1028095	105	5	4336	3914;3920;3998;4110;9109;9118;9126;9141;9152;9155;9157;9158;9777;9778;9801;9802;9823;9824;10195;11695;11703;11706;12391;12726;12728	0_0_1_5_0_1_387_0_9_0_0_3_0	0	0_0	0_0_1	0_0_1_5	0_0_1_5_0	0_0_1_5_0_1	0_0_1_5_0_1_387	0_0_1_5_0_1_387_0	0_0_1_5_0_1_387_0_9	0_0_1_5_0_1_387_0_9_0	0_0_1_5_0_1_387_0_9_0_0	0_0_1_5_0_1_387_0_9_0_0_3
18909	SRR1028075	105	5	4336	10194	0_0_1_5_0_1_387_0_9_0_5_0_0	0	0_0	0_0_1	0_0_1_5	0_0_1_5_0	0_0_1_5_0_1	0_0_1_5_0_1_387	0_0_1_5_0_1_387_0	0_0_1_5_0_1_387_0_9	0_0_1_5_0_1_387_0_9_0	0_0_1_5_0_1_387_0_9_0_5	0_0_1_5_0_1_387_0_9_0_5_0
18910	SRR1028056	105	5	4336	10195	0_0_1_5_0_1_387_0_9_0_0_3_0	0	0_0	0_0_1	0_0_1_5	0_0_1_5_0	0_0_1_5_0_1	0_0_1_5_0_1_387	0_0_1_5_0_1_387_0	0_0_1_5_0_1_387_0_9	0_0_1_5_0_1_387_0_9_0	0_0_1_5_0_1_387_0_9_0_0	0_0_1_5_0_1_387_0_9_0_0_3
18911	SRR1028123	105	5	4336	10196	0_0_1_5_0_1_387_8_0_0_1_0_1	0	0_0	0_0_1	0_0_1_5	0_0_1_5_0	0_0_1_5_0_1	0_0_1_5_0_1_387	0_0_1_5_0_1_387_8	0_0_1_5_0_1_387_8_0	0_0_1_5_0_1_387_8_0_0	0_0_1_5_0_1_387_8_0_0_1	0_0_1_5_0_1_387_8_0_0_1_0
18912	SRR1028143	5	5	4326	10197	0_0_1_5_0_1_307_0_0_2_0_0_0	0	0_0	0_0_1	0_0_1_5	0_0_1_5_0	0_0_1_5_0_1	0_0_1_5_0_1_307	0_0_1_5_0_1_307_0	0_0_1_5_0_1_307_0_0	0_0_1_5_0_1_307_0_0_2	0_0_1_5_0_1_307_0_0_2_0	0_0_1_5_0_1_307_0_0_2_0_0
18913	SRR1028068	5	5	4345	10198	0_0_1_5_0_1_211_1_0_0_0_1_0	0	0_0	0_0_1	0_0_1_5	0_0_1_5_0	0_0_1_5_0_1	0_0_1_5_0_1_211	0_0_1_5_0_1_211_1	0_0_1_5_0_1_211_1_0	0_0_1_5_0_1_211_1_0_0	0_0_1_5_0_1_211_1_0_0_0	0_0_1_5_0_1_211_1_0_0_0_1
18914	ERR376898	8	8	4320	10199;10846	0_0_1_0_1_51_194_0_0_0_0_0_0	0	0_0	0_0_1	0_0_1_0	0_0_1_0_1	0_0_1_0_1_51	0_0_1_0_1_51_194	0_0_1_0_1_51_194_0	0_0_1_0_1_51_194_0_0	0_0_1_0_1_51_194_0_0_0	0_0_1_0_1_51_194_0_0_0_0	0_0_1_0_1_51_194_0_0_0_0_0
18915	SRR1028099	105	5	4382	10200	0_0_1_5_0_1_387_0_3_0_0_4_0	0	0_0	0_0_1	0_0_1_5	0_0_1_5_0	0_0_1_5_0_1	0_0_1_5_0_1_387	0_0_1_5_0_1_387_0	0_0_1_5_0_1_387_0_3	0_0_1_5_0_1_387_0_3_0	0_0_1_5_0_1_387_0_3_0_0	0_0_1_5_0_1_387_0_3_0_0_4
18916	ERR376839	8	8	4320	10201;10598;10604;10646;12170	0_0_1_0_1_51_118_0_0_0_0_0_0	0	0_0	0_0_1	0_0_1_0	0_0_1_0_1	0_0_1_0_1_51	0_0_1_0_1_51_118	0_0_1_0_1_51_118_0	0_0_1_0_1_51_118_0_0	0_0_1_0_1_51_118_0_0_0	0_0_1_0_1_51_118_0_0_0_0	0_0_1_0_1_51_118_0_0_0_0_0
18917	ERR376842	8	8	9584	10202	0_0_1_0_1_51_0_669_0_0_0_0_0	0	0_0	0_0_1	0_0_1_0	0_0_1_0_1	0_0_1_0_1_51	0_0_1_0_1_51_0	0_0_1_0_1_51_0_669	0_0_1_0_1_51_0_669_0	0_0_1_0_1_51_0_669_0_0	0_0_1_0_1_51_0_669_0_0_0	0_0_1_0_1_51_0_669_0_0_0_0
18919	ERR376858	8	8	4320	10203;10832;11263	0_0_1_0_1_51_0_282_0_0_0_0_0	0	0_0	0_0_1	0_0_1_0	0_0_1_0_1	0_0_1_0_1_51	0_0_1_0_1_51_0	0_0_1_0_1_51_0_282	0_0_1_0_1_51_0_282_0	0_0_1_0_1_51_0_282_0_0	0_0_1_0_1_51_0_282_0_0_0	0_0_1_0_1_51_0_282_0_0_0_0
18920	ERR377079	22	22	1321	10204	0_0_1_86_0_47_269_0_0_0_0_3_0	0	0_0	0_0_1	0_0_1_86	0_0_1_86_0	0_0_1_86_0_47	0_0_1_86_0_47_269	0_0_1_86_0_47_269_0	0_0_1_86_0_47_269_0_0	0_0_1_86_0_47_269_0_0_0	0_0_1_86_0_47_269_0_0_0_0	0_0_1_86_0_47_269_0_0_0_0_3
18921	SRR1028061	5	5	9015	10205;12727	0_0_1_5_0_1_448_23_0_0_4_0_0	0	0_0	0_0_1	0_0_1_5	0_0_1_5_0	0_0_1_5_0_1	0_0_1_5_0_1_448	0_0_1_5_0_1_448_23	0_0_1_5_0_1_448_23_0	0_0_1_5_0_1_448_23_0_0	0_0_1_5_0_1_448_23_0_0_4	0_0_1_5_0_1_448_23_0_0_4_0
18967	ERR278955	22	22	9812	10206	0_0_1_86_0_35_2_0_0_0_0_0_0	0	0_0	0_0_1	0_0_1_86	0_0_1_86_0	0_0_1_86_0_35	0_0_1_86_0_35_2	0_0_1_86_0_35_2_0	0_0_1_86_0_35_2_0_0	0_0_1_86_0_35_2_0_0_0	0_0_1_86_0_35_2_0_0_0_0	0_0_1_86_0_35_2_0_0_0_0_0
18985	ERR380530	8	8	4320	no cgST (>25 missing alleles)	no LIN code (>25 missing cgST alleles)	no LIN code (>25 missing cgST alleles)	no LIN code (>25 missing cgST alleles)	no LIN code (>25 missing cgST alleles)	no LIN code (>25 missing cgST alleles)	no LIN code (>25 missing cgST alleles)	no LIN code (>25 missing cgST alleles)	no LIN code (>25 missing cgST alleles)	no LIN code (>25 missing cgST alleles)	no LIN code (>25 missing cgST alleles)	no LIN code (>25 missing cgST alleles)	no LIN code (>25 missing cgST alleles)	no LIN code (>25 missing cgST alleles)
18990	ERR418518	8	8	4406	10207	0_0_1_0_1_119_0_0_0_0_0_0_0	0	0_0	0_0_1	0_0_1_0	0_0_1_0_1	0_0_1_0_1_119	0_0_1_0_1_119_0	0_0_1_0_1_119_0_0	0_0_1_0_1_119_0_0_0	0_0_1_0_1_119_0_0_0_0	0_0_1_0_1_119_0_0_0_0_0	0_0_1_0_1_119_0_0_0_0_0_0
18991	ERR418561	1224	59	9728	10208	0_0_1_77_0_1_51_0_0_0_0_0_0	0	0_0	0_0_1	0_0_1_77	0_0_1_77_0	0_0_1_77_0_1	0_0_1_77_0_1_51	0_0_1_77_0_1_51_0	0_0_1_77_0_1_51_0_0	0_0_1_77_0_1_51_0_0_0	0_0_1_77_0_1_51_0_0_0_0	0_0_1_77_0_1_51_0_0_0_0_0
18992	ERR419009	36	30	4333	10209	0_0_1_64_0_276_15_9_3_0_1_0_0	0	0_0	0_0_1	0_0_1_64	0_0_1_64_0	0_0_1_64_0_276	0_0_1_64_0_276_15	0_0_1_64_0_276_15_9	0_0_1_64_0_276_15_9_3	0_0_1_64_0_276_15_9_3_0	0_0_1_64_0_276_15_9_3_0_1	0_0_1_64_0_276_15_9_3_0_1_0
18993	ERR418528	3422	5	4490	no cgST (>25 missing alleles)	no LIN code (>25 missing cgST alleles)	no LIN code (>25 missing cgST alleles)	no LIN code (>25 missing cgST alleles)	no LIN code (>25 missing cgST alleles)	no LIN code (>25 missing cgST alleles)	no LIN code (>25 missing cgST alleles)	no LIN code (>25 missing cgST alleles)	no LIN code (>25 missing cgST alleles)	no LIN code (>25 missing cgST alleles)	no LIN code (>25 missing cgST alleles)	no LIN code (>25 missing cgST alleles)	no LIN code (>25 missing cgST alleles)	no LIN code (>25 missing cgST alleles)
18994	ERR418469	59	59	4418	10210	0_0_1_77_0_26_0_0_0_0_0_0_0	0	0_0	0_0_1	0_0_1_77	0_0_1_77_0	0_0_1_77_0_26	0_0_1_77_0_26_0	0_0_1_77_0_26_0_0	0_0_1_77_0_26_0_0_0	0_0_1_77_0_26_0_0_0_0	0_0_1_77_0_26_0_0_0_0_0	0_0_1_77_0_26_0_0_0_0_0_0
18995	ERR418324	36	30	4427	10211	0_0_1_64_0_276_15_57_19_0_0_0_0	0	0_0	0_0_1	0_0_1_64	0_0_1_64_0	0_0_1_64_0_276	0_0_1_64_0_276_15	0_0_1_64_0_276_15_57	0_0_1_64_0_276_15_57_19	0_0_1_64_0_276_15_57_19_0	0_0_1_64_0_276_15_57_19_0_0	0_0_1_64_0_276_15_57_19_0_0_0
18996	ERR418460	22	22	1321	10212	0_0_1_86_0_47_0_683_0_0_0_0_0	0	0_0	0_0_1	0_0_1_86	0_0_1_86_0	0_0_1_86_0_47	0_0_1_86_0_47_0	0_0_1_86_0_47_0_683	0_0_1_86_0_47_0_683_0	0_0_1_86_0_47_0_683_0_0	0_0_1_86_0_47_0_683_0_0_0	0_0_1_86_0_47_0_683_0_0_0_0
18998	ERR418527	22	22	9872	10213	0_0_1_86_0_45_0_0_0_0_0_0_0	0	0_0	0_0_1	0_0_1_86	0_0_1_86_0	0_0_1_86_0_45	0_0_1_86_0_45_0	0_0_1_86_0_45_0_0	0_0_1_86_0_45_0_0_0	0_0_1_86_0_45_0_0_0_0	0_0_1_86_0_45_0_0_0_0_0	0_0_1_86_0_45_0_0_0_0_0_0
18999	ERR380528	8	8	8569	10214	0_0_1_0_1_51_0_477_0_0_0_0_0	0	0_0	0_0_1	0_0_1_0	0_0_1_0_1	0_0_1_0_1_51	0_0_1_0_1_51_0	0_0_1_0_1_51_0_477	0_0_1_0_1_51_0_477_0	0_0_1_0_1_51_0_477_0_0	0_0_1_0_1_51_0_477_0_0_0	0_0_1_0_1_51_0_477_0_0_0_0
19001	ERR381014	8	8	4320	10215	0_0_1_0_1_51_0_9_17_0_0_0_0	0	0_0	0_0_1	0_0_1_0	0_0_1_0_1	0_0_1_0_1_51	0_0_1_0_1_51_0	0_0_1_0_1_51_0_9	0_0_1_0_1_51_0_9_17	0_0_1_0_1_51_0_9_17_0	0_0_1_0_1_51_0_9_17_0_0	0_0_1_0_1_51_0_9_17_0_0_0
19003	ERR381022	8	8	4320	10216	0_0_1_0_1_51_0_9_15_0_0_0_0	0	0_0	0_0_1	0_0_1_0	0_0_1_0_1	0_0_1_0_1_51	0_0_1_0_1_51_0	0_0_1_0_1_51_0_9	0_0_1_0_1_51_0_9_15	0_0_1_0_1_51_0_9_15_0	0_0_1_0_1_51_0_9_15_0_0	0_0_1_0_1_51_0_9_15_0_0_0
19004	ERR418416	22	22	1321	10217	0_0_1_86_0_47_0_6_134_0_0_0_0	0	0_0	0_0_1	0_0_1_86	0_0_1_86_0	0_0_1_86_0_47	0_0_1_86_0_47_0	0_0_1_86_0_47_0_6	0_0_1_86_0_47_0_6_134	0_0_1_86_0_47_0_6_134_0	0_0_1_86_0_47_0_6_134_0_0	0_0_1_86_0_47_0_6_134_0_0_0
19006	ERR380999	8	8	8819	10218	0_0_1_0_1_51_0_371_0_0_0_0_0	0	0_0	0_0_1	0_0_1_0	0_0_1_0_1	0_0_1_0_1_51	0_0_1_0_1_51_0	0_0_1_0_1_51_0_371	0_0_1_0_1_51_0_371_0	0_0_1_0_1_51_0_371_0_0	0_0_1_0_1_51_0_371_0_0_0	0_0_1_0_1_51_0_371_0_0_0_0
19007	ERR418725	59	59	9724	no cgST (>25 missing alleles)	no LIN code (>25 missing cgST alleles)	no LIN code (>25 missing cgST alleles)	no LIN code (>25 missing cgST alleles)	no LIN code (>25 missing cgST alleles)	no LIN code (>25 missing cgST alleles)	no LIN code (>25 missing cgST alleles)	no LIN code (>25 missing cgST alleles)	no LIN code (>25 missing cgST alleles)	no LIN code (>25 missing cgST alleles)	no LIN code (>25 missing cgST alleles)	no LIN code (>25 missing cgST alleles)	no LIN code (>25 missing cgST alleles)	no LIN code (>25 missing cgST alleles)
19008	ERR425627	45	45	9925	no cgST (>25 missing alleles)	no LIN code (>25 missing cgST alleles)	no LIN code (>25 missing cgST alleles)	no LIN code (>25 missing cgST alleles)	no LIN code (>25 missing cgST alleles)	no LIN code (>25 missing cgST alleles)	no LIN code (>25 missing cgST alleles)	no LIN code (>25 missing cgST alleles)	no LIN code (>25 missing cgST alleles)	no LIN code (>25 missing cgST alleles)	no LIN code (>25 missing cgST alleles)	no LIN code (>25 missing cgST alleles)	no LIN code (>25 missing cgST alleles)	no LIN code (>25 missing cgST alleles)
19009	ERR418451	22	22	1321	10219	0_0_1_86_0_47_0_1067_0_0_0_0_0	0	0_0	0_0_1	0_0_1_86	0_0_1_86_0	0_0_1_86_0_47	0_0_1_86_0_47_0	0_0_1_86_0_47_0_1067	0_0_1_86_0_47_0_1067_0	0_0_1_86_0_47_0_1067_0_0	0_0_1_86_0_47_0_1067_0_0_0	0_0_1_86_0_47_0_1067_0_0_0_0
19010	ERR418362	2046	22	4722	10220	0_0_1_86_0_47_0_910_0_0_0_0_0	0	0_0	0_0_1	0_0_1_86	0_0_1_86_0	0_0_1_86_0_47	0_0_1_86_0_47_0	0_0_1_86_0_47_0_910	0_0_1_86_0_47_0_910_0	0_0_1_86_0_47_0_910_0_0	0_0_1_86_0_47_0_910_0_0_0	0_0_1_86_0_47_0_910_0_0_0_0
19011	ERR419128	30	30	10023	10221	0_0_1_64_0_139_0_0_0_0_0_1_0	0	0_0	0_0_1	0_0_1_64	0_0_1_64_0	0_0_1_64_0_139	0_0_1_64_0_139_0	0_0_1_64_0_139_0_0	0_0_1_64_0_139_0_0_0	0_0_1_64_0_139_0_0_0_0	0_0_1_64_0_139_0_0_0_0_0	0_0_1_64_0_139_0_0_0_0_0_1
19013	ERR381019	8	8	4320	10222	0_0_1_0_1_51_0_175_0_0_0_0_0	0	0_0	0_0_1	0_0_1_0	0_0_1_0_1	0_0_1_0_1_51	0_0_1_0_1_51_0	0_0_1_0_1_51_0_175	0_0_1_0_1_51_0_175_0	0_0_1_0_1_51_0_175_0_0	0_0_1_0_1_51_0_175_0_0_0	0_0_1_0_1_51_0_175_0_0_0_0
19014	ERR418322	22	22	1321	10223	0_0_1_86_0_47_0_511_3_1_0_0_0	0	0_0	0_0_1	0_0_1_86	0_0_1_86_0	0_0_1_86_0_47	0_0_1_86_0_47_0	0_0_1_86_0_47_0_511	0_0_1_86_0_47_0_511_3	0_0_1_86_0_47_0_511_3_1	0_0_1_86_0_47_0_511_3_1_0	0_0_1_86_0_47_0_511_3_1_0_0
19016	ERR418318	22	22	1321	10224	0_0_1_86_0_47_0_642_0_0_0_0_0	0	0_0	0_0_1	0_0_1_86	0_0_1_86_0	0_0_1_86_0_47	0_0_1_86_0_47_0	0_0_1_86_0_47_0_642	0_0_1_86_0_47_0_642_0	0_0_1_86_0_47_0_642_0_0	0_0_1_86_0_47_0_642_0_0_0	0_0_1_86_0_47_0_642_0_0_0_0
19018	ERR418700	22	22	4590	10225	0_0_1_86_0_47_478_0_0_0_1_0_0	0	0_0	0_0_1	0_0_1_86	0_0_1_86_0	0_0_1_86_0_47	0_0_1_86_0_47_478	0_0_1_86_0_47_478_0	0_0_1_86_0_47_478_0_0	0_0_1_86_0_47_478_0_0_0	0_0_1_86_0_47_478_0_0_0_1	0_0_1_86_0_47_478_0_0_0_1_0
19019	ERR418455	22	22	1321	10226	0_0_1_86_0_47_302_0_0_0_0_0_0	0	0_0	0_0_1	0_0_1_86	0_0_1_86_0	0_0_1_86_0_47	0_0_1_86_0_47_302	0_0_1_86_0_47_302_0	0_0_1_86_0_47_302_0_0	0_0_1_86_0_47_302_0_0_0	0_0_1_86_0_47_302_0_0_0_0	0_0_1_86_0_47_302_0_0_0_0_0
19020	ERR418487	34	30	10022	10227	0_0_1_64_0_427_0_0_0_0_0_0_0	0	0_0	0_0_1	0_0_1_64	0_0_1_64_0	0_0_1_64_0_427	0_0_1_64_0_427_0	0_0_1_64_0_427_0_0	0_0_1_64_0_427_0_0_0	0_0_1_64_0_427_0_0_0_0	0_0_1_64_0_427_0_0_0_0_0	0_0_1_64_0_427_0_0_0_0_0_0
19021	ERR418319	36	30	4427	10228	0_0_1_64_0_276_15_57_11_3_1_0_0	0	0_0	0_0_1	0_0_1_64	0_0_1_64_0	0_0_1_64_0_276	0_0_1_64_0_276_15	0_0_1_64_0_276_15_57	0_0_1_64_0_276_15_57_11	0_0_1_64_0_276_15_57_11_3	0_0_1_64_0_276_15_57_11_3_1	0_0_1_64_0_276_15_57_11_3_1_0
19022	ERR418441	15	15	4435	no cgST (>25 missing alleles)	no LIN code (>25 missing cgST alleles)	no LIN code (>25 missing cgST alleles)	no LIN code (>25 missing cgST alleles)	no LIN code (>25 missing cgST alleles)	no LIN code (>25 missing cgST alleles)	no LIN code (>25 missing cgST alleles)	no LIN code (>25 missing cgST alleles)	no LIN code (>25 missing cgST alleles)	no LIN code (>25 missing cgST alleles)	no LIN code (>25 missing cgST alleles)	no LIN code (>25 missing cgST alleles)	no LIN code (>25 missing cgST alleles)	no LIN code (>25 missing cgST alleles)
19023	ERR418414	30	30	4355	10229	0_0_1_64_0_377_0_0_0_0_0_0_0	0	0_0	0_0_1	0_0_1_64	0_0_1_64_0	0_0_1_64_0_377	0_0_1_64_0_377_0	0_0_1_64_0_377_0_0	0_0_1_64_0_377_0_0_0	0_0_1_64_0_377_0_0_0_0	0_0_1_64_0_377_0_0_0_0_0	0_0_1_64_0_377_0_0_0_0_0_0
19024	ERR418327	22	22	1321	10230	0_0_1_86_0_47_0_511_10_0_0_0_0	0	0_0	0_0_1	0_0_1_86	0_0_1_86_0	0_0_1_86_0_47	0_0_1_86_0_47_0	0_0_1_86_0_47_0_511	0_0_1_86_0_47_0_511_10	0_0_1_86_0_47_0_511_10_0	0_0_1_86_0_47_0_511_10_0_0	0_0_1_86_0_47_0_511_10_0_0_0
19025	ERR381000	8	8	4320	10231	0_0_1_0_1_51_0_9_9_1_0_0_0	0	0_0	0_0_1	0_0_1_0	0_0_1_0_1	0_0_1_0_1_51	0_0_1_0_1_51_0	0_0_1_0_1_51_0_9	0_0_1_0_1_51_0_9_9	0_0_1_0_1_51_0_9_9_1	0_0_1_0_1_51_0_9_9_1_0	0_0_1_0_1_51_0_9_9_1_0_0
19026	ERR418326	22	22	1321	10232	0_0_1_86_0_47_0_511_3_0_1_0_0	0	0_0	0_0_1	0_0_1_86	0_0_1_86_0	0_0_1_86_0_47	0_0_1_86_0_47_0	0_0_1_86_0_47_0_511	0_0_1_86_0_47_0_511_3	0_0_1_86_0_47_0_511_3_0	0_0_1_86_0_47_0_511_3_0_1	0_0_1_86_0_47_0_511_3_0_1_0
19027	ERR381013	8	8	4320	10233	0_0_1_0_1_51_0_19_0_0_0_0_0	0	0_0	0_0_1	0_0_1_0	0_0_1_0_1	0_0_1_0_1_51	0_0_1_0_1_51_0	0_0_1_0_1_51_0_19	0_0_1_0_1_51_0_19_0	0_0_1_0_1_51_0_19_0_0	0_0_1_0_1_51_0_19_0_0_0	0_0_1_0_1_51_0_19_0_0_0_0
19028	ERR418325	22	22	1321	10234	0_0_1_86_0_47_0_511_1_0_0_0_0	0	0_0	0_0_1	0_0_1_86	0_0_1_86_0	0_0_1_86_0_47	0_0_1_86_0_47_0	0_0_1_86_0_47_0_511	0_0_1_86_0_47_0_511_1	0_0_1_86_0_47_0_511_1_0	0_0_1_86_0_47_0_511_1_0_0	0_0_1_86_0_47_0_511_1_0_0_0
19029	ERR381010	8	8	4320	10235	0_0_1_0_1_51_0_9_1_1_0_0_0	0	0_0	0_0_1	0_0_1_0	0_0_1_0_1	0_0_1_0_1_51	0_0_1_0_1_51_0	0_0_1_0_1_51_0_9	0_0_1_0_1_51_0_9_1	0_0_1_0_1_51_0_9_1_1	0_0_1_0_1_51_0_9_1_1_0	0_0_1_0_1_51_0_9_1_1_0_0
19030	ERR381006	8	8	4320	10236	0_0_1_0_1_51_0_9_3_0_0_0_0	0	0_0	0_0_1	0_0_1_0	0_0_1_0_1	0_0_1_0_1_51	0_0_1_0_1_51_0	0_0_1_0_1_51_0_9	0_0_1_0_1_51_0_9_3	0_0_1_0_1_51_0_9_3_0	0_0_1_0_1_51_0_9_3_0_0	0_0_1_0_1_51_0_9_3_0_0_0
19031	ERR418562	22	22	9848	10237	0_0_1_86_0_0_0_0_0_0_0_0_0	0	0_0	0_0_1	0_0_1_86	0_0_1_86_0	0_0_1_86_0_0	0_0_1_86_0_0_0	0_0_1_86_0_0_0_0	0_0_1_86_0_0_0_0_0	0_0_1_86_0_0_0_0_0_0	0_0_1_86_0_0_0_0_0_0_0	0_0_1_86_0_0_0_0_0_0_0_0
19032	ERR418506	1281	20	5319	10238	0_0_1_7_0_24_0_0_0_0_0_0_0	0	0_0	0_0_1	0_0_1_7	0_0_1_7_0	0_0_1_7_0_24	0_0_1_7_0_24_0	0_0_1_7_0_24_0_0	0_0_1_7_0_24_0_0_0	0_0_1_7_0_24_0_0_0_0	0_0_1_7_0_24_0_0_0_0_0	0_0_1_7_0_24_0_0_0_0_0_0
19034	ERR425716	2994	30	9967	10239	0_0_1_64_0_207_0_0_0_0_0_0_0	0	0_0	0_0_1	0_0_1_64	0_0_1_64_0	0_0_1_64_0_207	0_0_1_64_0_207_0	0_0_1_64_0_207_0_0	0_0_1_64_0_207_0_0_0	0_0_1_64_0_207_0_0_0_0	0_0_1_64_0_207_0_0_0_0_0	0_0_1_64_0_207_0_0_0_0_0_0
19035	ERR418715	22	22	9849	10240	0_0_1_86_0_47_0_497_0_0_0_0_0	0	0_0	0_0_1	0_0_1_86	0_0_1_86_0	0_0_1_86_0_47	0_0_1_86_0_47_0	0_0_1_86_0_47_0_497	0_0_1_86_0_47_0_497_0	0_0_1_86_0_47_0_497_0_0	0_0_1_86_0_47_0_497_0_0_0	0_0_1_86_0_47_0_497_0_0_0_0
19036	ERR422949	5	5	4383	no cgST (>25 missing alleles)	no LIN code (>25 missing cgST alleles)	no LIN code (>25 missing cgST alleles)	no LIN code (>25 missing cgST alleles)	no LIN code (>25 missing cgST alleles)	no LIN code (>25 missing cgST alleles)	no LIN code (>25 missing cgST alleles)	no LIN code (>25 missing cgST alleles)	no LIN code (>25 missing cgST alleles)	no LIN code (>25 missing cgST alleles)	no LIN code (>25 missing cgST alleles)	no LIN code (>25 missing cgST alleles)	no LIN code (>25 missing cgST alleles)	no LIN code (>25 missing cgST alleles)
19037	ERR302671	2273	49	9771	no cgST (>25 missing alleles)	no LIN code (>25 missing cgST alleles)	no LIN code (>25 missing cgST alleles)	no LIN code (>25 missing cgST alleles)	no LIN code (>25 missing cgST alleles)	no LIN code (>25 missing cgST alleles)	no LIN code (>25 missing cgST alleles)	no LIN code (>25 missing cgST alleles)	no LIN code (>25 missing cgST alleles)	no LIN code (>25 missing cgST alleles)	no LIN code (>25 missing cgST alleles)	no LIN code (>25 missing cgST alleles)	no LIN code (>25 missing cgST alleles)	no LIN code (>25 missing cgST alleles)
19038	ERR418368	36	30	10304	10241	0_0_1_64_0_276_15_27_0_3_0_0_0	0	0_0	0_0_1	0_0_1_64	0_0_1_64_0	0_0_1_64_0_276	0_0_1_64_0_276_15	0_0_1_64_0_276_15_27	0_0_1_64_0_276_15_27_0	0_0_1_64_0_276_15_27_0_3	0_0_1_64_0_276_15_27_0_3_0	0_0_1_64_0_276_15_27_0_3_0_0
19039	ERR381009	8	8	8637	10242	0_0_1_0_1_51_0_9_1_2_0_0_0	0	0_0	0_0_1	0_0_1_0	0_0_1_0_1	0_0_1_0_1_51	0_0_1_0_1_51_0	0_0_1_0_1_51_0_9	0_0_1_0_1_51_0_9_1	0_0_1_0_1_51_0_9_1_2	0_0_1_0_1_51_0_9_1_2_0	0_0_1_0_1_51_0_9_1_2_0_0
19040	ERR380997	8	8	4320	10243	0_0_1_0_1_51_0_9_9_0_0_0_0	0	0_0	0_0_1	0_0_1_0	0_0_1_0_1	0_0_1_0_1_51	0_0_1_0_1_51_0	0_0_1_0_1_51_0_9	0_0_1_0_1_51_0_9_9	0_0_1_0_1_51_0_9_9_0	0_0_1_0_1_51_0_9_9_0_0	0_0_1_0_1_51_0_9_9_0_0_0
19041	ERR418410	8	8	9749	10244	0_0_1_0_1_106_0_0_0_0_0_0_0	0	0_0	0_0_1	0_0_1_0	0_0_1_0_1	0_0_1_0_1_106	0_0_1_0_1_106_0	0_0_1_0_1_106_0_0	0_0_1_0_1_106_0_0_0	0_0_1_0_1_106_0_0_0_0	0_0_1_0_1_106_0_0_0_0_0	0_0_1_0_1_106_0_0_0_0_0_0
19042	ERR380996	8	8	4320	10245	0_0_1_0_1_51_0_9_9_2_0_0_0	0	0_0	0_0_1	0_0_1_0	0_0_1_0_1	0_0_1_0_1_51	0_0_1_0_1_51_0	0_0_1_0_1_51_0_9	0_0_1_0_1_51_0_9_9	0_0_1_0_1_51_0_9_9_2	0_0_1_0_1_51_0_9_9_2_0	0_0_1_0_1_51_0_9_9_2_0_0
19043	ERR418336	36	30	4427	10246	0_0_1_64_0_276_15_57_11_3_0_2_0	0	0_0	0_0_1	0_0_1_64	0_0_1_64_0	0_0_1_64_0_276	0_0_1_64_0_276_15	0_0_1_64_0_276_15_57	0_0_1_64_0_276_15_57_11	0_0_1_64_0_276_15_57_11_3	0_0_1_64_0_276_15_57_11_3_0	0_0_1_64_0_276_15_57_11_3_0_2
19045	ERR418340	22	22	1321	10247	0_0_1_86_0_47_0_407_0_0_0_0_0	0	0_0	0_0_1	0_0_1_86	0_0_1_86_0	0_0_1_86_0_47	0_0_1_86_0_47_0	0_0_1_86_0_47_0_407	0_0_1_86_0_47_0_407_0	0_0_1_86_0_47_0_407_0_0	0_0_1_86_0_47_0_407_0_0_0	0_0_1_86_0_47_0_407_0_0_0_0
19046	ERR418329	22	22	1321	10248	0_0_1_86_0_47_0_511_3_0_0_0_0	0	0_0	0_0_1	0_0_1_86	0_0_1_86_0	0_0_1_86_0_47	0_0_1_86_0_47_0	0_0_1_86_0_47_0_511	0_0_1_86_0_47_0_511_3	0_0_1_86_0_47_0_511_3_0	0_0_1_86_0_47_0_511_3_0_0	0_0_1_86_0_47_0_511_3_0_0_0
19047	ERR418413	15	15	9390	10249	0_0_1_6_0_1_247_0_0_0_0_0_0	0	0_0	0_0_1	0_0_1_6	0_0_1_6_0	0_0_1_6_0_1	0_0_1_6_0_1_247	0_0_1_6_0_1_247_0	0_0_1_6_0_1_247_0_0	0_0_1_6_0_1_247_0_0_0	0_0_1_6_0_1_247_0_0_0_0	0_0_1_6_0_1_247_0_0_0_0_0
19048	ERR418607	398	398	4592	10250	0_0_0_0_0_8_36_0_0_0_0_0_0	0	0_0	0_0_0	0_0_0_0	0_0_0_0_0	0_0_0_0_0_8	0_0_0_0_0_8_36	0_0_0_0_0_8_36_0	0_0_0_0_0_8_36_0_0	0_0_0_0_0_8_36_0_0_0	0_0_0_0_0_8_36_0_0_0_0	0_0_0_0_0_8_36_0_0_0_0_0
19049	ERR418908	22	22	1321	10251	0_0_1_86_0_47_0_637_0_0_0_0_0	0	0_0	0_0_1	0_0_1_86	0_0_1_86_0	0_0_1_86_0_47	0_0_1_86_0_47_0	0_0_1_86_0_47_0_637	0_0_1_86_0_47_0_637_0	0_0_1_86_0_47_0_637_0_0	0_0_1_86_0_47_0_637_0_0_0	0_0_1_86_0_47_0_637_0_0_0_0
19050	ERR425697	105	5	8952	10252	0_0_1_5_0_1_549_0_0_0_0_0_0	0	0_0	0_0_1	0_0_1_5	0_0_1_5_0	0_0_1_5_0_1	0_0_1_5_0_1_549	0_0_1_5_0_1_549_0	0_0_1_5_0_1_549_0_0	0_0_1_5_0_1_549_0_0_0	0_0_1_5_0_1_549_0_0_0_0	0_0_1_5_0_1_549_0_0_0_0_0
19052	ERR425624	2994	30	9967	10253	0_0_1_64_0_207_0_0_0_0_0_0_0	0	0_0	0_0_1	0_0_1_64	0_0_1_64_0	0_0_1_64_0_207	0_0_1_64_0_207_0	0_0_1_64_0_207_0_0	0_0_1_64_0_207_0_0_0	0_0_1_64_0_207_0_0_0_0	0_0_1_64_0_207_0_0_0_0_0	0_0_1_64_0_207_0_0_0_0_0_0
19053	ERR418363	36	30	4427	10254	0_0_1_64_0_276_15_57_12_0_0_0_0	0	0_0	0_0_1	0_0_1_64	0_0_1_64_0	0_0_1_64_0_276	0_0_1_64_0_276_15	0_0_1_64_0_276_15_57	0_0_1_64_0_276_15_57_12	0_0_1_64_0_276_15_57_12_0	0_0_1_64_0_276_15_57_12_0_0	0_0_1_64_0_276_15_57_12_0_0_0
19054	ERR419061	3423	30	4333	10255	0_0_1_64_0_276_15_104_0_1_0_0_0	0	0_0	0_0_1	0_0_1_64	0_0_1_64_0	0_0_1_64_0_276	0_0_1_64_0_276_15	0_0_1_64_0_276_15_104	0_0_1_64_0_276_15_104_0	0_0_1_64_0_276_15_104_0_1	0_0_1_64_0_276_15_104_0_1_0	0_0_1_64_0_276_15_104_0_1_0_0
19055	ERR419010	59	59	9726	10256	0_0_1_77_0_18_0_0_0_0_0_0_0	0	0_0	0_0_1	0_0_1_77	0_0_1_77_0	0_0_1_77_0_18	0_0_1_77_0_18_0	0_0_1_77_0_18_0_0	0_0_1_77_0_18_0_0_0	0_0_1_77_0_18_0_0_0_0	0_0_1_77_0_18_0_0_0_0_0	0_0_1_77_0_18_0_0_0_0_0_0
19056	ERR418639	22	22	1321	10257	0_0_1_86_0_47_0_608_1_0_0_0_0	0	0_0	0_0_1	0_0_1_86	0_0_1_86_0	0_0_1_86_0_47	0_0_1_86_0_47_0	0_0_1_86_0_47_0_608	0_0_1_86_0_47_0_608_1	0_0_1_86_0_47_0_608_1_0	0_0_1_86_0_47_0_608_1_0_0	0_0_1_86_0_47_0_608_1_0_0_0
19059	ERR418667	22	22	9879	10258	0_0_1_86_0_4_7_0_0_0_0_0_0	0	0_0	0_0_1	0_0_1_86	0_0_1_86_0	0_0_1_86_0_4	0_0_1_86_0_4_7	0_0_1_86_0_4_7_0	0_0_1_86_0_4_7_0_0	0_0_1_86_0_4_7_0_0_0	0_0_1_86_0_4_7_0_0_0_0	0_0_1_86_0_4_7_0_0_0_0_0
19060	ERR418328	36	30	4427	10259	0_0_1_64_0_276_15_57_11_3_0_1_0	0	0_0	0_0_1	0_0_1_64	0_0_1_64_0	0_0_1_64_0_276	0_0_1_64_0_276_15	0_0_1_64_0_276_15_57	0_0_1_64_0_276_15_57_11	0_0_1_64_0_276_15_57_11_3	0_0_1_64_0_276_15_57_11_3_0	0_0_1_64_0_276_15_57_11_3_0_1
19061	ERR418425	22	22	4366	10260	0_0_1_86_0_47_336_0_0_0_0_0_0	0	0_0	0_0_1	0_0_1_86	0_0_1_86_0	0_0_1_86_0_47	0_0_1_86_0_47_336	0_0_1_86_0_47_336_0	0_0_1_86_0_47_336_0_0	0_0_1_86_0_47_336_0_0_0	0_0_1_86_0_47_336_0_0_0_0	0_0_1_86_0_47_336_0_0_0_0_0
19062	ERR418676	22	22	4590	10261	0_0_1_86_0_47_191_1_0_0_0_0_0	0	0_0	0_0_1	0_0_1_86	0_0_1_86_0	0_0_1_86_0_47	0_0_1_86_0_47_191	0_0_1_86_0_47_191_1	0_0_1_86_0_47_191_1_0	0_0_1_86_0_47_191_1_0_0	0_0_1_86_0_47_191_1_0_0_0	0_0_1_86_0_47_191_1_0_0_0_0
19063	ERR418609	30	30	10057	10262	0_0_1_64_0_66_0_0_0_0_0_0_0	0	0_0	0_0_1	0_0_1_64	0_0_1_64_0	0_0_1_64_0_66	0_0_1_64_0_66_0	0_0_1_64_0_66_0_0	0_0_1_64_0_66_0_0_0	0_0_1_64_0_66_0_0_0_0	0_0_1_64_0_66_0_0_0_0_0	0_0_1_64_0_66_0_0_0_0_0_0
19064	ERR418430	1530	30	4355	10263	0_0_1_64_0_359_0_0_0_0_0_0_0	0	0_0	0_0_1	0_0_1_64	0_0_1_64_0	0_0_1_64_0_359	0_0_1_64_0_359_0	0_0_1_64_0_359_0_0	0_0_1_64_0_359_0_0_0	0_0_1_64_0_359_0_0_0_0	0_0_1_64_0_359_0_0_0_0_0	0_0_1_64_0_359_0_0_0_0_0_0
19065	ERR418727	30	30	4355	10264	0_0_1_64_0_83_0_0_0_0_0_0_0	0	0_0	0_0_1	0_0_1_64	0_0_1_64_0	0_0_1_64_0_83	0_0_1_64_0_83_0	0_0_1_64_0_83_0_0	0_0_1_64_0_83_0_0_0	0_0_1_64_0_83_0_0_0_0	0_0_1_64_0_83_0_0_0_0_0	0_0_1_64_0_83_0_0_0_0_0_0
19067	ERR419103	34	30	10126	10265	0_0_1_64_0_429_1_0_0_0_0_0_0	0	0_0	0_0_1	0_0_1_64	0_0_1_64_0	0_0_1_64_0_429	0_0_1_64_0_429_1	0_0_1_64_0_429_1_0	0_0_1_64_0_429_1_0_0	0_0_1_64_0_429_1_0_0_0	0_0_1_64_0_429_1_0_0_0_0	0_0_1_64_0_429_1_0_0_0_0_0
19068	ERR418660	30	30	10051	10266	0_0_1_64_0_104_0_0_0_0_0_0_0	0	0_0	0_0_1	0_0_1_64	0_0_1_64_0	0_0_1_64_0_104	0_0_1_64_0_104_0	0_0_1_64_0_104_0_0	0_0_1_64_0_104_0_0_0	0_0_1_64_0_104_0_0_0_0	0_0_1_64_0_104_0_0_0_0_0	0_0_1_64_0_104_0_0_0_0_0_0
19069	ERR418519	22	22	9858	10267	0_0_1_86_0_2_0_0_0_0_1_0_0	0	0_0	0_0_1	0_0_1_86	0_0_1_86_0	0_0_1_86_0_2	0_0_1_86_0_2_0	0_0_1_86_0_2_0_0	0_0_1_86_0_2_0_0_0	0_0_1_86_0_2_0_0_0_0	0_0_1_86_0_2_0_0_0_0_1	0_0_1_86_0_2_0_0_0_0_1_0
19070	ERR418491	30	30	4355	10268	0_0_1_64_0_237_0_0_0_0_0_1_0	0	0_0	0_0_1	0_0_1_64	0_0_1_64_0	0_0_1_64_0_237	0_0_1_64_0_237_0	0_0_1_64_0_237_0_0	0_0_1_64_0_237_0_0_0	0_0_1_64_0_237_0_0_0_0	0_0_1_64_0_237_0_0_0_0_0	0_0_1_64_0_237_0_0_0_0_0_1
19071	ERR418490	22	22	1321	10269	0_0_1_86_0_47_0_686_0_1_0_0_0	0	0_0	0_0_1	0_0_1_86	0_0_1_86_0	0_0_1_86_0_47	0_0_1_86_0_47_0	0_0_1_86_0_47_0_686	0_0_1_86_0_47_0_686_0	0_0_1_86_0_47_0_686_0_1	0_0_1_86_0_47_0_686_0_1_0	0_0_1_86_0_47_0_686_0_1_0_0
19072	ERR423019	2374	30	10163	10270;10357;12680	0_0_1_64_0_153_0_0_0_0_0_0_0	0	0_0	0_0_1	0_0_1_64	0_0_1_64_0	0_0_1_64_0_153	0_0_1_64_0_153_0	0_0_1_64_0_153_0_0	0_0_1_64_0_153_0_0_0	0_0_1_64_0_153_0_0_0_0	0_0_1_64_0_153_0_0_0_0_0	0_0_1_64_0_153_0_0_0_0_0_0
19073	ERR418498	36	30	10304	10271	0_0_1_64_0_276_15_29_1_0_0_0_0	0	0_0	0_0_1	0_0_1_64	0_0_1_64_0	0_0_1_64_0_276	0_0_1_64_0_276_15	0_0_1_64_0_276_15_29	0_0_1_64_0_276_15_29_1	0_0_1_64_0_276_15_29_1_0	0_0_1_64_0_276_15_29_1_0_0	0_0_1_64_0_276_15_29_1_0_0_0
19074	ERR418540	8	8	4406	10272	0_0_1_0_1_172_0_0_0_0_0_0_0	0	0_0	0_0_1	0_0_1_0	0_0_1_0_1	0_0_1_0_1_172	0_0_1_0_1_172_0	0_0_1_0_1_172_0_0	0_0_1_0_1_172_0_0_0	0_0_1_0_1_172_0_0_0_0	0_0_1_0_1_172_0_0_0_0_0	0_0_1_0_1_172_0_0_0_0_0_0
19075	ERR418545	30	30	4355	10273	0_0_1_64_0_386_0_0_0_0_0_0_0	0	0_0	0_0_1	0_0_1_64	0_0_1_64_0	0_0_1_64_0_386	0_0_1_64_0_386_0	0_0_1_64_0_386_0_0	0_0_1_64_0_386_0_0_0	0_0_1_64_0_386_0_0_0_0	0_0_1_64_0_386_0_0_0_0_0	0_0_1_64_0_386_0_0_0_0_0_0
19076	ERR425623	25	25	9695	no cgST (>25 missing alleles)	no LIN code (>25 missing cgST alleles)	no LIN code (>25 missing cgST alleles)	no LIN code (>25 missing cgST alleles)	no LIN code (>25 missing cgST alleles)	no LIN code (>25 missing cgST alleles)	no LIN code (>25 missing cgST alleles)	no LIN code (>25 missing cgST alleles)	no LIN code (>25 missing cgST alleles)	no LIN code (>25 missing cgST alleles)	no LIN code (>25 missing cgST alleles)	no LIN code (>25 missing cgST alleles)	no LIN code (>25 missing cgST alleles)	no LIN code (>25 missing cgST alleles)
19077	ERR418662	22	22	1321	10274	0_0_1_86_0_47_0_608_3_0_0_0_0	0	0_0	0_0_1	0_0_1_86	0_0_1_86_0	0_0_1_86_0_47	0_0_1_86_0_47_0	0_0_1_86_0_47_0_608	0_0_1_86_0_47_0_608_3	0_0_1_86_0_47_0_608_3_0	0_0_1_86_0_47_0_608_3_0_0	0_0_1_86_0_47_0_608_3_0_0_0
19078	ERR425611	30	30	9993	10275	0_0_1_64_0_188_0_0_0_0_0_1_0	0	0_0	0_0_1	0_0_1_64	0_0_1_64_0	0_0_1_64_0_188	0_0_1_64_0_188_0	0_0_1_64_0_188_0_0	0_0_1_64_0_188_0_0_0	0_0_1_64_0_188_0_0_0_0	0_0_1_64_0_188_0_0_0_0_0	0_0_1_64_0_188_0_0_0_0_0_1
19079	ERR423011	30	30	9993	10275	0_0_1_64_0_188_0_0_0_0_0_1_0	0	0_0	0_0_1	0_0_1_64	0_0_1_64_0	0_0_1_64_0_188	0_0_1_64_0_188_0	0_0_1_64_0_188_0_0	0_0_1_64_0_188_0_0_0	0_0_1_64_0_188_0_0_0_0	0_0_1_64_0_188_0_0_0_0_0	0_0_1_64_0_188_0_0_0_0_0_1
19080	ERR422997	2994	30	9967	9869;10239;10253;10276;10287	0_0_1_64_0_207_0_0_0_0_0_0_0	0	0_0	0_0_1	0_0_1_64	0_0_1_64_0	0_0_1_64_0_207	0_0_1_64_0_207_0	0_0_1_64_0_207_0_0	0_0_1_64_0_207_0_0_0	0_0_1_64_0_207_0_0_0_0	0_0_1_64_0_207_0_0_0_0_0	0_0_1_64_0_207_0_0_0_0_0_0
19081	ERR418437	5	5	9155	10277	0_0_1_5_0_18_0_0_1_0_0_0_0	0	0_0	0_0_1	0_0_1_5	0_0_1_5_0	0_0_1_5_0_18	0_0_1_5_0_18_0	0_0_1_5_0_18_0_0	0_0_1_5_0_18_0_0_1	0_0_1_5_0_18_0_0_1_0	0_0_1_5_0_18_0_0_1_0_0	0_0_1_5_0_18_0_0_1_0_0_0
19082	ERR418330	22	22	1321	10278	0_0_1_86_0_47_0_519_0_0_0_0_0	0	0_0	0_0_1	0_0_1_86	0_0_1_86_0	0_0_1_86_0_47	0_0_1_86_0_47_0	0_0_1_86_0_47_0_519	0_0_1_86_0_47_0_519_0	0_0_1_86_0_47_0_519_0_0	0_0_1_86_0_47_0_519_0_0_0	0_0_1_86_0_47_0_519_0_0_0_0
19083	ERR418357	22	22	1321	10279	0_0_1_86_0_47_0_161_0_0_0_0_0	0	0_0	0_0_1	0_0_1_86	0_0_1_86_0	0_0_1_86_0_47	0_0_1_86_0_47_0	0_0_1_86_0_47_0_161	0_0_1_86_0_47_0_161_0	0_0_1_86_0_47_0_161_0_0	0_0_1_86_0_47_0_161_0_0_0	0_0_1_86_0_47_0_161_0_0_0_0
19084	ERR418563	22	22	9871	10280	0_0_1_86_0_47_0_486_0_0_0_0_0	0	0_0	0_0_1	0_0_1_86	0_0_1_86_0	0_0_1_86_0_47	0_0_1_86_0_47_0	0_0_1_86_0_47_0_486	0_0_1_86_0_47_0_486_0	0_0_1_86_0_47_0_486_0_0	0_0_1_86_0_47_0_486_0_0_0	0_0_1_86_0_47_0_486_0_0_0_0
19085	ERR410132	22	22	1321	10281	0_0_1_86_0_47_115_0_1_0_0_0_0	0	0_0	0_0_1	0_0_1_86	0_0_1_86_0	0_0_1_86_0_47	0_0_1_86_0_47_115	0_0_1_86_0_47_115_0	0_0_1_86_0_47_115_0_1	0_0_1_86_0_47_115_0_1_0	0_0_1_86_0_47_115_0_1_0_0	0_0_1_86_0_47_115_0_1_0_0_0
19086	ERR377350	121	121	10208	10282	0_0_2_8_0_8_0_0_0_0_0_0_0	0	0_0	0_0_2	0_0_2_8	0_0_2_8_0	0_0_2_8_0_8	0_0_2_8_0_8_0	0_0_2_8_0_8_0_0	0_0_2_8_0_8_0_0_0	0_0_2_8_0_8_0_0_0_0	0_0_2_8_0_8_0_0_0_0_0	0_0_2_8_0_8_0_0_0_0_0_0
19087	ERR418971	36	30	4427	10283	0_0_1_64_0_276_15_57_26_0_0_0_0	0	0_0	0_0_1	0_0_1_64	0_0_1_64_0	0_0_1_64_0_276	0_0_1_64_0_276_15	0_0_1_64_0_276_15_57	0_0_1_64_0_276_15_57_26	0_0_1_64_0_276_15_57_26_0	0_0_1_64_0_276_15_57_26_0_0	0_0_1_64_0_276_15_57_26_0_0_0
19088	ERR418505	36	30	4333	10284	0_0_1_64_0_276_15_9_2_0_0_0_0	0	0_0	0_0_1	0_0_1_64	0_0_1_64_0	0_0_1_64_0_276	0_0_1_64_0_276_15	0_0_1_64_0_276_15_9	0_0_1_64_0_276_15_9_2	0_0_1_64_0_276_15_9_2_0	0_0_1_64_0_276_15_9_2_0_0	0_0_1_64_0_276_15_9_2_0_0_0
19089	ERR418456	12	12	8854	10285	0_0_1_8_0_14_0_0_0_0_0_0_0	0	0_0	0_0_1	0_0_1_8	0_0_1_8_0	0_0_1_8_0_14	0_0_1_8_0_14_0	0_0_1_8_0_14_0_0	0_0_1_8_0_14_0_0_0	0_0_1_8_0_14_0_0_0_0	0_0_1_8_0_14_0_0_0_0_0	0_0_1_8_0_14_0_0_0_0_0_0
19090	ERR410109	109	9	5359	10286	0_0_1_16_0_20_7_0_0_0_0_0_0	0	0_0	0_0_1	0_0_1_16	0_0_1_16_0	0_0_1_16_0_20	0_0_1_16_0_20_7	0_0_1_16_0_20_7_0	0_0_1_16_0_20_7_0_0	0_0_1_16_0_20_7_0_0_0	0_0_1_16_0_20_7_0_0_0_0	0_0_1_16_0_20_7_0_0_0_0_0
19091	ERR422904	2994	30	9967	10287	0_0_1_64_0_207_0_0_0_0_0_0_0	0	0_0	0_0_1	0_0_1_64	0_0_1_64_0	0_0_1_64_0_207	0_0_1_64_0_207_0	0_0_1_64_0_207_0_0	0_0_1_64_0_207_0_0_0	0_0_1_64_0_207_0_0_0_0	0_0_1_64_0_207_0_0_0_0_0	0_0_1_64_0_207_0_0_0_0_0_0
19092	ERR425691	5	5	8880	no cgST (>25 missing alleles)	no LIN code (>25 missing cgST alleles)	no LIN code (>25 missing cgST alleles)	no LIN code (>25 missing cgST alleles)	no LIN code (>25 missing cgST alleles)	no LIN code (>25 missing cgST alleles)	no LIN code (>25 missing cgST alleles)	no LIN code (>25 missing cgST alleles)	no LIN code (>25 missing cgST alleles)	no LIN code (>25 missing cgST alleles)	no LIN code (>25 missing cgST alleles)	no LIN code (>25 missing cgST alleles)	no LIN code (>25 missing cgST alleles)	no LIN code (>25 missing cgST alleles)
19093	ERR418548	22	22	1321	10288	0_0_1_86_0_47_0_690_0_0_1_0_0	0	0_0	0_0_1	0_0_1_86	0_0_1_86_0	0_0_1_86_0_47	0_0_1_86_0_47_0	0_0_1_86_0_47_0_690	0_0_1_86_0_47_0_690_0	0_0_1_86_0_47_0_690_0_0	0_0_1_86_0_47_0_690_0_0_1	0_0_1_86_0_47_0_690_0_0_1_0
19094	ERR418501	39	39	9984	10289	0_0_1_64_0_37_0_0_0_0_0_0_0	0	0_0	0_0_1	0_0_1_64	0_0_1_64_0	0_0_1_64_0_37	0_0_1_64_0_37_0	0_0_1_64_0_37_0_0	0_0_1_64_0_37_0_0_0	0_0_1_64_0_37_0_0_0_0	0_0_1_64_0_37_0_0_0_0_0	0_0_1_64_0_37_0_0_0_0_0_0
19095	ERR422918	30	30	9993	10275	0_0_1_64_0_188_0_0_0_0_0_1_0	0	0_0	0_0_1	0_0_1_64	0_0_1_64_0	0_0_1_64_0_188	0_0_1_64_0_188_0	0_0_1_64_0_188_0_0	0_0_1_64_0_188_0_0_0	0_0_1_64_0_188_0_0_0_0	0_0_1_64_0_188_0_0_0_0_0	0_0_1_64_0_188_0_0_0_0_0_1
19096	ERR425703	30	30	9993	10275	0_0_1_64_0_188_0_0_0_0_0_1_0	0	0_0	0_0_1	0_0_1_64	0_0_1_64_0	0_0_1_64_0_188	0_0_1_64_0_188_0	0_0_1_64_0_188_0_0	0_0_1_64_0_188_0_0_0	0_0_1_64_0_188_0_0_0_0	0_0_1_64_0_188_0_0_0_0_0	0_0_1_64_0_188_0_0_0_0_0_1
19097	ERR418571	15	15	9588	10290	0_0_1_6_0_1_186_0_0_0_0_0_0	0	0_0	0_0_1	0_0_1_6	0_0_1_6_0	0_0_1_6_0_1	0_0_1_6_0_1_186	0_0_1_6_0_1_186_0	0_0_1_6_0_1_186_0_0	0_0_1_6_0_1_186_0_0_0	0_0_1_6_0_1_186_0_0_0_0	0_0_1_6_0_1_186_0_0_0_0_0
19098	ERR418335	36	30	4427	10291	0_0_1_64_0_276_15_57_11_0_0_2_0	0	0_0	0_0_1	0_0_1_64	0_0_1_64_0	0_0_1_64_0_276	0_0_1_64_0_276_15	0_0_1_64_0_276_15_57	0_0_1_64_0_276_15_57_11	0_0_1_64_0_276_15_57_11_0	0_0_1_64_0_276_15_57_11_0_0	0_0_1_64_0_276_15_57_11_0_0_2
19099	ERR418343	36	30	4333	10292	0_0_1_64_0_276_15_51_0_0_0_0_0	0	0_0	0_0_1	0_0_1_64	0_0_1_64_0	0_0_1_64_0_276	0_0_1_64_0_276_15	0_0_1_64_0_276_15_51	0_0_1_64_0_276_15_51_0	0_0_1_64_0_276_15_51_0_0	0_0_1_64_0_276_15_51_0_0_0	0_0_1_64_0_276_15_51_0_0_0_0
19100	ERR418636	97	97	4658	10293	0_0_1_20_0_1_75_0_0_0_0_0_0	0	0_0	0_0_1	0_0_1_20	0_0_1_20_0	0_0_1_20_0_1	0_0_1_20_0_1_75	0_0_1_20_0_1_75_0	0_0_1_20_0_1_75_0_0	0_0_1_20_0_1_75_0_0_0	0_0_1_20_0_1_75_0_0_0_0	0_0_1_20_0_1_75_0_0_0_0_0
19101	ERR422899	30	30	9952	10294	0_0_1_64_0_122_0_0_0_0_0_0_0	0	0_0	0_0_1	0_0_1_64	0_0_1_64_0	0_0_1_64_0_122	0_0_1_64_0_122_0	0_0_1_64_0_122_0_0	0_0_1_64_0_122_0_0_0	0_0_1_64_0_122_0_0_0_0	0_0_1_64_0_122_0_0_0_0_0	0_0_1_64_0_122_0_0_0_0_0_0
19102	ERR419134	30	30	4355	10295	0_0_1_64_0_216_0_0_0_0_0_0_0	0	0_0	0_0_1	0_0_1_64	0_0_1_64_0	0_0_1_64_0_216	0_0_1_64_0_216_0	0_0_1_64_0_216_0_0	0_0_1_64_0_216_0_0_0	0_0_1_64_0_216_0_0_0_0	0_0_1_64_0_216_0_0_0_0_0	0_0_1_64_0_216_0_0_0_0_0_0
19103	ERR425608	30	30	10316	10296	0_0_1_64_0_76_0_0_0_0_0_0_0	0	0_0	0_0_1	0_0_1_64	0_0_1_64_0	0_0_1_64_0_76	0_0_1_64_0_76_0	0_0_1_64_0_76_0_0	0_0_1_64_0_76_0_0_0	0_0_1_64_0_76_0_0_0_0	0_0_1_64_0_76_0_0_0_0_0	0_0_1_64_0_76_0_0_0_0_0_0
19105	ERR376847	30	30	9952	10294;10297;10298;10905	0_0_1_64_0_122_0_0_0_0_0_0_0	0	0_0	0_0_1	0_0_1_64	0_0_1_64_0	0_0_1_64_0_122	0_0_1_64_0_122_0	0_0_1_64_0_122_0_0	0_0_1_64_0_122_0_0_0	0_0_1_64_0_122_0_0_0_0	0_0_1_64_0_122_0_0_0_0_0	0_0_1_64_0_122_0_0_0_0_0_0
19106	ERR422992	30	30	9952	10298	0_0_1_64_0_122_0_0_0_0_0_0_0	0	0_0	0_0_1	0_0_1_64	0_0_1_64_0	0_0_1_64_0_122	0_0_1_64_0_122_0	0_0_1_64_0_122_0_0	0_0_1_64_0_122_0_0_0	0_0_1_64_0_122_0_0_0_0	0_0_1_64_0_122_0_0_0_0_0	0_0_1_64_0_122_0_0_0_0_0_0
19107	ERR418331	36	30	5961	10299	0_0_1_64_0_276_15_7_1_1_0_0_0	0	0_0	0_0_1	0_0_1_64	0_0_1_64_0	0_0_1_64_0_276	0_0_1_64_0_276_15	0_0_1_64_0_276_15_7	0_0_1_64_0_276_15_7_1	0_0_1_64_0_276_15_7_1_1	0_0_1_64_0_276_15_7_1_1_0	0_0_1_64_0_276_15_7_1_1_0_0
19108	ERR418573	5	5	9178	10300	0_0_1_5_0_1_47_0_0_0_0_0_0	0	0_0	0_0_1	0_0_1_5	0_0_1_5_0	0_0_1_5_0_1	0_0_1_5_0_1_47	0_0_1_5_0_1_47_0	0_0_1_5_0_1_47_0_0	0_0_1_5_0_1_47_0_0_0	0_0_1_5_0_1_47_0_0_0_0	0_0_1_5_0_1_47_0_0_0_0_0
19109	ERR418421	22	22	1321	10301	0_0_1_86_0_47_0_656_0_0_0_0_0	0	0_0	0_0_1	0_0_1_86	0_0_1_86_0	0_0_1_86_0_47	0_0_1_86_0_47_0	0_0_1_86_0_47_0_656	0_0_1_86_0_47_0_656_0	0_0_1_86_0_47_0_656_0_0	0_0_1_86_0_47_0_656_0_0_0	0_0_1_86_0_47_0_656_0_0_0_0
19110	ERR418535	6	5	9684	10302	0_0_1_13_0_14_0_0_0_0_0_0_0	0	0_0	0_0_1	0_0_1_13	0_0_1_13_0	0_0_1_13_0_14	0_0_1_13_0_14_0	0_0_1_13_0_14_0_0	0_0_1_13_0_14_0_0_0	0_0_1_13_0_14_0_0_0_0	0_0_1_13_0_14_0_0_0_0_0	0_0_1_13_0_14_0_0_0_0_0_0
19111	ERR439013	22	22	9839	10303	0_0_1_86_0_30_26_0_0_0_0_0_0	0	0_0	0_0_1	0_0_1_86	0_0_1_86_0	0_0_1_86_0_30	0_0_1_86_0_30_26	0_0_1_86_0_30_26_0	0_0_1_86_0_30_26_0_0	0_0_1_86_0_30_26_0_0_0	0_0_1_86_0_30_26_0_0_0_0	0_0_1_86_0_30_26_0_0_0_0_0
19112	ERR418558	30	30	4355	10304	0_0_1_64_0_146_0_0_0_1_0_0_0	0	0_0	0_0_1	0_0_1_64	0_0_1_64_0	0_0_1_64_0_146	0_0_1_64_0_146_0	0_0_1_64_0_146_0_0	0_0_1_64_0_146_0_0_0	0_0_1_64_0_146_0_0_0_1	0_0_1_64_0_146_0_0_0_1_0	0_0_1_64_0_146_0_0_0_1_0_0
19113	ERR419181	59	59	4418	10305	0_0_1_77_0_1_35_0_0_0_0_0_0	0	0_0	0_0_1	0_0_1_77	0_0_1_77_0	0_0_1_77_0_1	0_0_1_77_0_1_35	0_0_1_77_0_1_35_0	0_0_1_77_0_1_35_0_0	0_0_1_77_0_1_35_0_0_0	0_0_1_77_0_1_35_0_0_0_0	0_0_1_77_0_1_35_0_0_0_0_0
19114	ERR418584	22	22	1321	10306	0_0_1_86_0_47_0_646_0_0_0_0_0	0	0_0	0_0_1	0_0_1_86	0_0_1_86_0	0_0_1_86_0_47	0_0_1_86_0_47_0	0_0_1_86_0_47_0_646	0_0_1_86_0_47_0_646_0	0_0_1_86_0_47_0_646_0_0	0_0_1_86_0_47_0_646_0_0_0	0_0_1_86_0_47_0_646_0_0_0_0
19115	ERR418499	22	22	1321	10307	0_0_1_86_0_47_457_0_0_0_0_0_0	0	0_0	0_0_1	0_0_1_86	0_0_1_86_0	0_0_1_86_0_47	0_0_1_86_0_47_457	0_0_1_86_0_47_457_0	0_0_1_86_0_47_457_0_0	0_0_1_86_0_47_457_0_0_0	0_0_1_86_0_47_457_0_0_0_0	0_0_1_86_0_47_457_0_0_0_0_0
19116	ERR418517	22	22	1321	10308	0_0_1_86_0_47_0_614_1_0_0_0_0	0	0_0	0_0_1	0_0_1_86	0_0_1_86_0	0_0_1_86_0_47	0_0_1_86_0_47_0	0_0_1_86_0_47_0_614	0_0_1_86_0_47_0_614_1	0_0_1_86_0_47_0_614_1_0	0_0_1_86_0_47_0_614_1_0_0	0_0_1_86_0_47_0_614_1_0_0_0
19117	ERR418665	22	22	9873	10309	0_0_1_86_0_47_281_0_0_0_0_0_0	0	0_0	0_0_1	0_0_1_86	0_0_1_86_0	0_0_1_86_0_47	0_0_1_86_0_47_281	0_0_1_86_0_47_281_0	0_0_1_86_0_47_281_0_0	0_0_1_86_0_47_281_0_0_0	0_0_1_86_0_47_281_0_0_0_0	0_0_1_86_0_47_281_0_0_0_0_0
19118	ERR418359	36	30	4427	10310	0_0_1_64_0_276_15_57_11_7_0_0_0	0	0_0	0_0_1	0_0_1_64	0_0_1_64_0	0_0_1_64_0_276	0_0_1_64_0_276_15	0_0_1_64_0_276_15_57	0_0_1_64_0_276_15_57_11	0_0_1_64_0_276_15_57_11_7	0_0_1_64_0_276_15_57_11_7_0	0_0_1_64_0_276_15_57_11_7_0_0
19119	ERR418471	36	30	4333	10311	0_0_1_64_0_276_76_0_0_0_0_0_0	0	0_0	0_0_1	0_0_1_64	0_0_1_64_0	0_0_1_64_0_276	0_0_1_64_0_276_76	0_0_1_64_0_276_76_0	0_0_1_64_0_276_76_0_0	0_0_1_64_0_276_76_0_0_0	0_0_1_64_0_276_76_0_0_0_0	0_0_1_64_0_276_76_0_0_0_0_0
19120	ERR418560	22	22	1321	10312	0_0_1_86_0_47_7_0_0_0_0_0_0	0	0_0	0_0_1	0_0_1_86	0_0_1_86_0	0_0_1_86_0_47	0_0_1_86_0_47_7	0_0_1_86_0_47_7_0	0_0_1_86_0_47_7_0_0	0_0_1_86_0_47_7_0_0_0	0_0_1_86_0_47_7_0_0_0_0	0_0_1_86_0_47_7_0_0_0_0_0
19121	ERR418333	22	22	1321	10313	0_0_1_86_0_47_215_0_0_0_0_0_0	0	0_0	0_0_1	0_0_1_86	0_0_1_86_0	0_0_1_86_0_47	0_0_1_86_0_47_215	0_0_1_86_0_47_215_0	0_0_1_86_0_47_215_0_0	0_0_1_86_0_47_215_0_0_0	0_0_1_86_0_47_215_0_0_0_0	0_0_1_86_0_47_215_0_0_0_0_0
19122	ERR418342	22	22	1321	10314	0_0_1_86_0_47_165_0_0_0_0_0_0	0	0_0	0_0_1	0_0_1_86	0_0_1_86_0	0_0_1_86_0_47	0_0_1_86_0_47_165	0_0_1_86_0_47_165_0	0_0_1_86_0_47_165_0_0	0_0_1_86_0_47_165_0_0_0	0_0_1_86_0_47_165_0_0_0_0	0_0_1_86_0_47_165_0_0_0_0_0
19123	ERR418431	22	22	4644	10315	0_0_1_86_0_47_664_0_0_0_0_0_0	0	0_0	0_0_1	0_0_1_86	0_0_1_86_0	0_0_1_86_0_47	0_0_1_86_0_47_664	0_0_1_86_0_47_664_0	0_0_1_86_0_47_664_0_0	0_0_1_86_0_47_664_0_0_0	0_0_1_86_0_47_664_0_0_0_0	0_0_1_86_0_47_664_0_0_0_0_0
19124	ERR418354	22	22	1321	10316	0_0_1_86_0_47_163_0_0_0_0_0_0	0	0_0	0_0_1	0_0_1_86	0_0_1_86_0	0_0_1_86_0_47	0_0_1_86_0_47_163	0_0_1_86_0_47_163_0	0_0_1_86_0_47_163_0_0	0_0_1_86_0_47_163_0_0_0	0_0_1_86_0_47_163_0_0_0_0	0_0_1_86_0_47_163_0_0_0_0_0
19125	ERR418450	22	22	1321	10317	0_0_1_86_0_47_0_1067_0_0_0_1_0	0	0_0	0_0_1	0_0_1_86	0_0_1_86_0	0_0_1_86_0_47	0_0_1_86_0_47_0	0_0_1_86_0_47_0_1067	0_0_1_86_0_47_0_1067_0	0_0_1_86_0_47_0_1067_0_0	0_0_1_86_0_47_0_1067_0_0_0	0_0_1_86_0_47_0_1067_0_0_0_1
19126	ERR418392	30	30	10065	10318	0_0_1_64_0_299_0_0_0_0_1_0_0	0	0_0	0_0_1	0_0_1_64	0_0_1_64_0	0_0_1_64_0_299	0_0_1_64_0_299_0	0_0_1_64_0_299_0_0	0_0_1_64_0_299_0_0_0	0_0_1_64_0_299_0_0_0_0	0_0_1_64_0_299_0_0_0_0_1	0_0_1_64_0_299_0_0_0_0_1_0
19127	ERR423014	30	30	10316	10319	0_0_1_64_0_76_0_0_0_0_0_0_0	0	0_0	0_0_1	0_0_1_64	0_0_1_64_0	0_0_1_64_0_76	0_0_1_64_0_76_0	0_0_1_64_0_76_0_0	0_0_1_64_0_76_0_0_0	0_0_1_64_0_76_0_0_0_0	0_0_1_64_0_76_0_0_0_0_0	0_0_1_64_0_76_0_0_0_0_0_0
19128	ERR422921	30	30	10316	10296;10319;10320;10321;10482	0_0_1_64_0_76_0_0_0_0_0_0_0	0	0_0	0_0_1	0_0_1_64	0_0_1_64_0	0_0_1_64_0_76	0_0_1_64_0_76_0	0_0_1_64_0_76_0_0	0_0_1_64_0_76_0_0_0	0_0_1_64_0_76_0_0_0_0	0_0_1_64_0_76_0_0_0_0_0	0_0_1_64_0_76_0_0_0_0_0_0
19129	ERR425700	30	30	10316	10321	0_0_1_64_0_76_0_0_0_0_0_0_0	0	0_0	0_0_1	0_0_1_64	0_0_1_64_0	0_0_1_64_0_76	0_0_1_64_0_76_0	0_0_1_64_0_76_0_0	0_0_1_64_0_76_0_0_0	0_0_1_64_0_76_0_0_0_0	0_0_1_64_0_76_0_0_0_0_0	0_0_1_64_0_76_0_0_0_0_0_0
19130	ERR302673	2273	49	9771	10322	0_0_1_76_0_2_0_0_0_0_0_0_0	0	0_0	0_0_1	0_0_1_76	0_0_1_76_0	0_0_1_76_0_2	0_0_1_76_0_2_0	0_0_1_76_0_2_0_0	0_0_1_76_0_2_0_0_0	0_0_1_76_0_2_0_0_0_0	0_0_1_76_0_2_0_0_0_0_0	0_0_1_76_0_2_0_0_0_0_0_0
19131	ERR418358	22	22	1321	10323	0_0_1_86_0_47_0_694_0_0_0_0_0	0	0_0	0_0_1	0_0_1_86	0_0_1_86_0	0_0_1_86_0_47	0_0_1_86_0_47_0	0_0_1_86_0_47_0_694	0_0_1_86_0_47_0_694_0	0_0_1_86_0_47_0_694_0_0	0_0_1_86_0_47_0_694_0_0_0	0_0_1_86_0_47_0_694_0_0_0_0
19132	ERR377045	22	22	1321	10324	0_0_1_86_0_47_269_0_0_0_0_3_0	0	0_0	0_0_1	0_0_1_86	0_0_1_86_0	0_0_1_86_0_47	0_0_1_86_0_47_269	0_0_1_86_0_47_269_0	0_0_1_86_0_47_269_0_0	0_0_1_86_0_47_269_0_0_0	0_0_1_86_0_47_269_0_0_0_0	0_0_1_86_0_47_269_0_0_0_0_3
19133	ERR418375	36	30	4427	10325	0_0_1_64_0_276_15_57_11_3_0_4_0	0	0_0	0_0_1	0_0_1_64	0_0_1_64_0	0_0_1_64_0_276	0_0_1_64_0_276_15	0_0_1_64_0_276_15_57	0_0_1_64_0_276_15_57_11	0_0_1_64_0_276_15_57_11_3	0_0_1_64_0_276_15_57_11_3_0	0_0_1_64_0_276_15_57_11_3_0_4
19134	ERR418334	36	30	4427	10326	0_0_1_64_0_276_15_57_11_3_0_0_0	0	0_0	0_0_1	0_0_1_64	0_0_1_64_0	0_0_1_64_0_276	0_0_1_64_0_276_15	0_0_1_64_0_276_15_57	0_0_1_64_0_276_15_57_11	0_0_1_64_0_276_15_57_11_3	0_0_1_64_0_276_15_57_11_3_0	0_0_1_64_0_276_15_57_11_3_0_0
19135	ERR425598	5	5	4383	10327	0_0_1_5_0_1_423_0_0_0_0_0_0	0	0_0	0_0_1	0_0_1_5	0_0_1_5_0	0_0_1_5_0_1	0_0_1_5_0_1_423	0_0_1_5_0_1_423_0	0_0_1_5_0_1_423_0_0	0_0_1_5_0_1_423_0_0_0	0_0_1_5_0_1_423_0_0_0_0	0_0_1_5_0_1_423_0_0_0_0_0
19136	ERR418482	22	22	4441	10328	0_0_1_86_0_69_35_0_0_0_0_0_0	0	0_0	0_0_1	0_0_1_86	0_0_1_86_0	0_0_1_86_0_69	0_0_1_86_0_69_35	0_0_1_86_0_69_35_0	0_0_1_86_0_69_35_0_0	0_0_1_86_0_69_35_0_0_0	0_0_1_86_0_69_35_0_0_0_0	0_0_1_86_0_69_35_0_0_0_0_0
19137	ERR418484	22	22	4451	10329	0_0_1_86_0_47_124_0_0_0_0_0_0	0	0_0	0_0_1	0_0_1_86	0_0_1_86_0	0_0_1_86_0_47	0_0_1_86_0_47_124	0_0_1_86_0_47_124_0	0_0_1_86_0_47_124_0_0	0_0_1_86_0_47_124_0_0_0	0_0_1_86_0_47_124_0_0_0_0	0_0_1_86_0_47_124_0_0_0_0_0
19138	ERR418365	22	22	1321	10330	0_0_1_86_0_47_0_575_0_0_0_0_0	0	0_0	0_0_1	0_0_1_86	0_0_1_86_0	0_0_1_86_0_47	0_0_1_86_0_47_0	0_0_1_86_0_47_0_575	0_0_1_86_0_47_0_575_0	0_0_1_86_0_47_0_575_0_0	0_0_1_86_0_47_0_575_0_0_0	0_0_1_86_0_47_0_575_0_0_0_0
19139	ERR418446	8	8	8833	10331	0_0_1_0_1_114_0_0_0_0_0_0_0	0	0_0	0_0_1	0_0_1_0	0_0_1_0_1	0_0_1_0_1_114	0_0_1_0_1_114_0	0_0_1_0_1_114_0_0	0_0_1_0_1_114_0_0_0	0_0_1_0_1_114_0_0_0_0	0_0_1_0_1_114_0_0_0_0_0	0_0_1_0_1_114_0_0_0_0_0_0
19140	ERR418360	22	22	1321	10332	0_0_1_86_0_47_0_511_0_0_0_0_0	0	0_0	0_0_1	0_0_1_86	0_0_1_86_0	0_0_1_86_0_47	0_0_1_86_0_47_0	0_0_1_86_0_47_0_511	0_0_1_86_0_47_0_511_0	0_0_1_86_0_47_0_511_0_0	0_0_1_86_0_47_0_511_0_0_0	0_0_1_86_0_47_0_511_0_0_0_0
19141	ERR388531	772	1	4332	10333	0_0_1_1_2_0_3_50_0_0_0_0_0	0	0_0	0_0_1	0_0_1_1	0_0_1_1_2	0_0_1_1_2_0	0_0_1_1_2_0_3	0_0_1_1_2_0_3_50	0_0_1_1_2_0_3_50_0	0_0_1_1_2_0_3_50_0_0	0_0_1_1_2_0_3_50_0_0_0	0_0_1_1_2_0_3_50_0_0_0_0
19142	ERR418418	22	22	1321	10334	0_0_1_86_0_47_0_614_0_0_0_0_0	0	0_0	0_0_1	0_0_1_86	0_0_1_86_0	0_0_1_86_0_47	0_0_1_86_0_47_0	0_0_1_86_0_47_0_614	0_0_1_86_0_47_0_614_0	0_0_1_86_0_47_0_614_0_0	0_0_1_86_0_47_0_614_0_0_0	0_0_1_86_0_47_0_614_0_0_0_0
19143	ERR418503	22	22	1321	10335	0_0_1_86_0_47_0_686_1_0_0_0_0	0	0_0	0_0_1	0_0_1_86	0_0_1_86_0	0_0_1_86_0_47	0_0_1_86_0_47_0	0_0_1_86_0_47_0_686	0_0_1_86_0_47_0_686_1	0_0_1_86_0_47_0_686_1_0	0_0_1_86_0_47_0_686_1_0_0	0_0_1_86_0_47_0_686_1_0_0_0
19144	ERR302724	22	22	1321	10336	0_0_1_86_0_47_0_756_0_0_0_1_0	0	0_0	0_0_1	0_0_1_86	0_0_1_86_0	0_0_1_86_0_47	0_0_1_86_0_47_0	0_0_1_86_0_47_0_756	0_0_1_86_0_47_0_756_0	0_0_1_86_0_47_0_756_0_0	0_0_1_86_0_47_0_756_0_0_0	0_0_1_86_0_47_0_756_0_0_0_1
19145	ERR418370	36	30	6589	10337	0_0_1_64_0_276_15_27_0_0_0_0_0	0	0_0	0_0_1	0_0_1_64	0_0_1_64_0	0_0_1_64_0_276	0_0_1_64_0_276_15	0_0_1_64_0_276_15_27	0_0_1_64_0_276_15_27_0	0_0_1_64_0_276_15_27_0_0	0_0_1_64_0_276_15_27_0_0_0	0_0_1_64_0_276_15_27_0_0_0_0
19146	ERR418448	22	22	1321	10338	0_0_1_86_0_47_195_0_0_0_0_0_0	0	0_0	0_0_1	0_0_1_86	0_0_1_86_0	0_0_1_86_0_47	0_0_1_86_0_47_195	0_0_1_86_0_47_195_0	0_0_1_86_0_47_195_0_0	0_0_1_86_0_47_195_0_0_0	0_0_1_86_0_47_195_0_0_0_0	0_0_1_86_0_47_195_0_0_0_0_0
19147	ERR439012	22	22	9839	10339	0_0_1_86_0_30_26_0_0_0_1_0_0	0	0_0	0_0_1	0_0_1_86	0_0_1_86_0	0_0_1_86_0_30	0_0_1_86_0_30_26	0_0_1_86_0_30_26_0	0_0_1_86_0_30_26_0_0	0_0_1_86_0_30_26_0_0_0	0_0_1_86_0_30_26_0_0_0_1	0_0_1_86_0_30_26_0_0_0_1_0
19148	ERR419092	30	30	4355	10340	0_0_1_64_0_145_0_0_0_0_0_0_0	0	0_0	0_0_1	0_0_1_64	0_0_1_64_0	0_0_1_64_0_145	0_0_1_64_0_145_0	0_0_1_64_0_145_0_0	0_0_1_64_0_145_0_0_0	0_0_1_64_0_145_0_0_0_0	0_0_1_64_0_145_0_0_0_0_0	0_0_1_64_0_145_0_0_0_0_0_0
19149	ERR418554	97	97	9799	10341	0_0_1_20_0_1_54_0_0_0_0_0_0	0	0_0	0_0_1	0_0_1_20	0_0_1_20_0	0_0_1_20_0_1	0_0_1_20_0_1_54	0_0_1_20_0_1_54_0	0_0_1_20_0_1_54_0_0	0_0_1_20_0_1_54_0_0_0	0_0_1_20_0_1_54_0_0_0_0	0_0_1_20_0_1_54_0_0_0_0_0
19150	ERR418372	22	22	1321	10342	0_0_1_86_0_47_0_511_3_0_2_0_0	0	0_0	0_0_1	0_0_1_86	0_0_1_86_0	0_0_1_86_0_47	0_0_1_86_0_47_0	0_0_1_86_0_47_0_511	0_0_1_86_0_47_0_511_3	0_0_1_86_0_47_0_511_3_0	0_0_1_86_0_47_0_511_3_0_2	0_0_1_86_0_47_0_511_3_0_2_0
19151	ERR418459	8	8	8687	10343	0_0_1_0_1_111_20_0_0_0_0_0_0	0	0_0	0_0_1	0_0_1_0	0_0_1_0_1	0_0_1_0_1_111	0_0_1_0_1_111_20	0_0_1_0_1_111_20_0	0_0_1_0_1_111_20_0_0	0_0_1_0_1_111_20_0_0_0	0_0_1_0_1_111_20_0_0_0_0	0_0_1_0_1_111_20_0_0_0_0_0
19152	ERR425669	8	8	9277	10344	0_0_1_0_1_9_12_0_1_0_0_0_0	0	0_0	0_0_1	0_0_1_0	0_0_1_0_1	0_0_1_0_1_9	0_0_1_0_1_9_12	0_0_1_0_1_9_12_0	0_0_1_0_1_9_12_0_1	0_0_1_0_1_9_12_0_1_0	0_0_1_0_1_9_12_0_1_0_0	0_0_1_0_1_9_12_0_1_0_0_0
19153	ERR422858	8	8	9277	10344;10345;10346;13190	0_0_1_0_1_9_12_0_1_0_0_0_0	0	0_0	0_0_1	0_0_1_0	0_0_1_0_1	0_0_1_0_1_9	0_0_1_0_1_9_12	0_0_1_0_1_9_12_0	0_0_1_0_1_9_12_0_1	0_0_1_0_1_9_12_0_1_0	0_0_1_0_1_9_12_0_1_0_0	0_0_1_0_1_9_12_0_1_0_0_0
19154	ERR425761	8	8	9277	10346	0_0_1_0_1_9_12_0_1_0_0_0_0	0	0_0	0_0_1	0_0_1_0	0_0_1_0_1	0_0_1_0_1_9	0_0_1_0_1_9_12	0_0_1_0_1_9_12_0	0_0_1_0_1_9_12_0_1	0_0_1_0_1_9_12_0_1_0	0_0_1_0_1_9_12_0_1_0_0	0_0_1_0_1_9_12_0_1_0_0_0
19155	ERR418559	15	15	4435	10347	0_0_1_6_0_1_162_0_0_0_0_0_0	0	0_0	0_0_1	0_0_1_6	0_0_1_6_0	0_0_1_6_0_1	0_0_1_6_0_1_162	0_0_1_6_0_1_162_0	0_0_1_6_0_1_162_0_0	0_0_1_6_0_1_162_0_0_0	0_0_1_6_0_1_162_0_0_0_0	0_0_1_6_0_1_162_0_0_0_0_0
19158	ERR302706	177	350	10151	10348	0_0_1_81_0_1_0_0_0_0_0_2_0	0	0_0	0_0_1	0_0_1_81	0_0_1_81_0	0_0_1_81_0_1	0_0_1_81_0_1_0	0_0_1_81_0_1_0_0	0_0_1_81_0_1_0_0_0	0_0_1_81_0_1_0_0_0_0	0_0_1_81_0_1_0_0_0_0_0	0_0_1_81_0_1_0_0_0_0_0_2
19159	ERR418427	3424	509/207	10326	10349	0_0_1_87_0_2_0_0_0_0_0_0_0	0	0_0	0_0_1	0_0_1_87	0_0_1_87_0	0_0_1_87_0_2	0_0_1_87_0_2_0	0_0_1_87_0_2_0_0	0_0_1_87_0_2_0_0_0	0_0_1_87_0_2_0_0_0_0	0_0_1_87_0_2_0_0_0_0_0	0_0_1_87_0_2_0_0_0_0_0_0
19160	ERR418534	59	59	9727	10350	0_0_1_77_0_1_55_0_0_0_0_0_0	0	0_0	0_0_1	0_0_1_77	0_0_1_77_0	0_0_1_77_0_1	0_0_1_77_0_1_55	0_0_1_77_0_1_55_0	0_0_1_77_0_1_55_0_0	0_0_1_77_0_1_55_0_0_0	0_0_1_77_0_1_55_0_0_0_0	0_0_1_77_0_1_55_0_0_0_0_0
19161	ERR418566	15	15	4435	10351	0_0_1_6_0_1_70_0_0_0_0_0_0	0	0_0	0_0_1	0_0_1_6	0_0_1_6_0	0_0_1_6_0_1	0_0_1_6_0_1_70	0_0_1_6_0_1_70_0	0_0_1_6_0_1_70_0_0	0_0_1_6_0_1_70_0_0_0	0_0_1_6_0_1_70_0_0_0_0	0_0_1_6_0_1_70_0_0_0_0_0
19162	ERR418390	39	39	10031	no cgST (>25 missing alleles)	no LIN code (>25 missing cgST alleles)	no LIN code (>25 missing cgST alleles)	no LIN code (>25 missing cgST alleles)	no LIN code (>25 missing cgST alleles)	no LIN code (>25 missing cgST alleles)	no LIN code (>25 missing cgST alleles)	no LIN code (>25 missing cgST alleles)	no LIN code (>25 missing cgST alleles)	no LIN code (>25 missing cgST alleles)	no LIN code (>25 missing cgST alleles)	no LIN code (>25 missing cgST alleles)	no LIN code (>25 missing cgST alleles)	no LIN code (>25 missing cgST alleles)
19163	ERR418608	573	1	9372	10352	0_0_1_1_1_2_0_0_0_0_0_0_0	0	0_0	0_0_1	0_0_1_1	0_0_1_1_1	0_0_1_1_1_2	0_0_1_1_1_2_0	0_0_1_1_1_2_0_0	0_0_1_1_1_2_0_0_0	0_0_1_1_1_2_0_0_0_0	0_0_1_1_1_2_0_0_0_0_0	0_0_1_1_1_2_0_0_0_0_0_0
19164	ERR418588	30	30	5770	10353	0_0_1_64_0_141_0_0_0_0_0_0_0	0	0_0	0_0_1	0_0_1_64	0_0_1_64_0	0_0_1_64_0_141	0_0_1_64_0_141_0	0_0_1_64_0_141_0_0	0_0_1_64_0_141_0_0_0	0_0_1_64_0_141_0_0_0_0	0_0_1_64_0_141_0_0_0_0_0	0_0_1_64_0_141_0_0_0_0_0_0
19165	ERR419097	30	30	9961	10354	0_0_1_64_0_191_0_0_0_0_0_0_0	0	0_0	0_0_1	0_0_1_64	0_0_1_64_0	0_0_1_64_0_191	0_0_1_64_0_191_0	0_0_1_64_0_191_0_0	0_0_1_64_0_191_0_0_0	0_0_1_64_0_191_0_0_0_0	0_0_1_64_0_191_0_0_0_0_0	0_0_1_64_0_191_0_0_0_0_0_0
19166	ERR419060	3423	30	4333	10355	0_0_1_64_0_276_15_104_0_1_1_0_0	0	0_0	0_0_1	0_0_1_64	0_0_1_64_0	0_0_1_64_0_276	0_0_1_64_0_276_15	0_0_1_64_0_276_15_104	0_0_1_64_0_276_15_104_0	0_0_1_64_0_276_15_104_0_1	0_0_1_64_0_276_15_104_0_1_1	0_0_1_64_0_276_15_104_0_1_1_0
19167	ERR418723	30	30	9996	10356	0_0_1_64_0_65_0_0_0_0_0_0_0	0	0_0	0_0_1	0_0_1_64	0_0_1_64_0	0_0_1_64_0_65	0_0_1_64_0_65_0	0_0_1_64_0_65_0_0	0_0_1_64_0_65_0_0_0	0_0_1_64_0_65_0_0_0_0	0_0_1_64_0_65_0_0_0_0_0	0_0_1_64_0_65_0_0_0_0_0_0
19168	ERR425604	2374	30	10163	10270;10357;12680	0_0_1_64_0_153_0_0_0_0_0_0_0	0	0_0	0_0_1	0_0_1_64	0_0_1_64_0	0_0_1_64_0_153	0_0_1_64_0_153_0	0_0_1_64_0_153_0_0	0_0_1_64_0_153_0_0_0	0_0_1_64_0_153_0_0_0_0	0_0_1_64_0_153_0_0_0_0_0	0_0_1_64_0_153_0_0_0_0_0_0
19169	ERR422926	2374	30	10163	10270;10357;12680	0_0_1_64_0_153_0_0_0_0_0_0_0	0	0_0	0_0_1	0_0_1_64	0_0_1_64_0	0_0_1_64_0_153	0_0_1_64_0_153_0	0_0_1_64_0_153_0_0	0_0_1_64_0_153_0_0_0	0_0_1_64_0_153_0_0_0_0	0_0_1_64_0_153_0_0_0_0_0	0_0_1_64_0_153_0_0_0_0_0_0
19170	ERR425696	2374	30	10163	10357	0_0_1_64_0_153_0_0_0_0_0_0_0	0	0_0	0_0_1	0_0_1_64	0_0_1_64_0	0_0_1_64_0_153	0_0_1_64_0_153_0	0_0_1_64_0_153_0_0	0_0_1_64_0_153_0_0_0	0_0_1_64_0_153_0_0_0_0	0_0_1_64_0_153_0_0_0_0_0	0_0_1_64_0_153_0_0_0_0_0_0
19171	ERR422951	8	8	9277	10344;10345;10346;13190	0_0_1_0_1_9_12_0_1_0_0_0_0	0	0_0	0_0_1	0_0_1_0	0_0_1_0_1	0_0_1_0_1_9	0_0_1_0_1_9_12	0_0_1_0_1_9_12_0	0_0_1_0_1_9_12_0_1	0_0_1_0_1_9_12_0_1_0	0_0_1_0_1_9_12_0_1_0_0	0_0_1_0_1_9_12_0_1_0_0_0
19172	ERR425659	30	30	10124	10358	0_0_1_64_0_389_0_0_0_0_0_0_0	0	0_0	0_0_1	0_0_1_64	0_0_1_64_0	0_0_1_64_0_389	0_0_1_64_0_389_0	0_0_1_64_0_389_0_0	0_0_1_64_0_389_0_0_0	0_0_1_64_0_389_0_0_0_0	0_0_1_64_0_389_0_0_0_0_0	0_0_1_64_0_389_0_0_0_0_0_0
19173	ERR418622	97	97	4658	10359	0_0_1_20_0_1_22_0_0_0_0_0_0	0	0_0	0_0_1	0_0_1_20	0_0_1_20_0	0_0_1_20_0_1	0_0_1_20_0_1_22	0_0_1_20_0_1_22_0	0_0_1_20_0_1_22_0_0	0_0_1_20_0_1_22_0_0_0	0_0_1_20_0_1_22_0_0_0_0	0_0_1_20_0_1_22_0_0_0_0_0
19174	ERR439055	22	22	4343	10360	0_0_1_86_0_30_31_51_0_0_0_0_0	0	0_0	0_0_1	0_0_1_86	0_0_1_86_0	0_0_1_86_0_30	0_0_1_86_0_30_31	0_0_1_86_0_30_31_51	0_0_1_86_0_30_31_51_0	0_0_1_86_0_30_31_51_0_0	0_0_1_86_0_30_31_51_0_0_0	0_0_1_86_0_30_31_51_0_0_0_0
19175	ERR410130	30	30	10172	10361	0_0_1_64_0_171_0_0_0_0_0_0_0	0	0_0	0_0_1	0_0_1_64	0_0_1_64_0	0_0_1_64_0_171	0_0_1_64_0_171_0	0_0_1_64_0_171_0_0	0_0_1_64_0_171_0_0_0	0_0_1_64_0_171_0_0_0_0	0_0_1_64_0_171_0_0_0_0_0	0_0_1_64_0_171_0_0_0_0_0_0
19176	ERR418550	59	59	9716	10362	0_0_1_77_0_1_42_0_0_0_1_0_0	0	0_0	0_0_1	0_0_1_77	0_0_1_77_0	0_0_1_77_0_1	0_0_1_77_0_1_42	0_0_1_77_0_1_42_0	0_0_1_77_0_1_42_0_0	0_0_1_77_0_1_42_0_0_0	0_0_1_77_0_1_42_0_0_0_1	0_0_1_77_0_1_42_0_0_0_1_0
19177	ERR419075	109	9	9310	10363	0_0_1_16_0_24_0_0_0_0_0_1_0	0	0_0	0_0_1	0_0_1_16	0_0_1_16_0	0_0_1_16_0_24	0_0_1_16_0_24_0	0_0_1_16_0_24_0_0	0_0_1_16_0_24_0_0_0	0_0_1_16_0_24_0_0_0_0	0_0_1_16_0_24_0_0_0_0_0	0_0_1_16_0_24_0_0_0_0_0_1
19179	ERR418480	59	59	9725	10364	0_0_1_77_0_1_63_0_0_0_0_0_0	0	0_0	0_0_1	0_0_1_77	0_0_1_77_0	0_0_1_77_0_1	0_0_1_77_0_1_63	0_0_1_77_0_1_63_0	0_0_1_77_0_1_63_0_0	0_0_1_77_0_1_63_0_0_0	0_0_1_77_0_1_63_0_0_0_0	0_0_1_77_0_1_63_0_0_0_0_0
19180	ERR418804	36	30	10309	10365	0_0_1_64_0_276_15_57_5_2_2_0_0	0	0_0	0_0_1	0_0_1_64	0_0_1_64_0	0_0_1_64_0_276	0_0_1_64_0_276_15	0_0_1_64_0_276_15_57	0_0_1_64_0_276_15_57_5	0_0_1_64_0_276_15_57_5_2	0_0_1_64_0_276_15_57_5_2_2	0_0_1_64_0_276_15_57_5_2_2_0
19181	ERR418382	36	30	5961	10366	0_0_1_64_0_276_15_7_1_1_0_0_0	0	0_0	0_0_1	0_0_1_64	0_0_1_64_0	0_0_1_64_0_276	0_0_1_64_0_276_15	0_0_1_64_0_276_15_7	0_0_1_64_0_276_15_7_1	0_0_1_64_0_276_15_7_1_1	0_0_1_64_0_276_15_7_1_1_0	0_0_1_64_0_276_15_7_1_1_0_0
19182	ERR418371	36	30	4427	10367	0_0_1_64_0_276_15_57_13_0_0_0_0	0	0_0	0_0_1	0_0_1_64	0_0_1_64_0	0_0_1_64_0_276	0_0_1_64_0_276_15	0_0_1_64_0_276_15_57	0_0_1_64_0_276_15_57_13	0_0_1_64_0_276_15_57_13_0	0_0_1_64_0_276_15_57_13_0_0	0_0_1_64_0_276_15_57_13_0_0_0
19183	ERR418454	45	45	4401	10368	0_0_1_67_0_156_0_0_0_0_0_0_0	0	0_0	0_0_1	0_0_1_67	0_0_1_67_0	0_0_1_67_0_156	0_0_1_67_0_156_0	0_0_1_67_0_156_0_0	0_0_1_67_0_156_0_0_0	0_0_1_67_0_156_0_0_0_0	0_0_1_67_0_156_0_0_0_0_0	0_0_1_67_0_156_0_0_0_0_0_0
19184	ERR377399	121	121	10208	10369	0_0_2_8_0_8_0_0_0_0_0_0_0	0	0_0	0_0_2	0_0_2_8	0_0_2_8_0	0_0_2_8_0_8	0_0_2_8_0_8_0	0_0_2_8_0_8_0_0	0_0_2_8_0_8_0_0_0	0_0_2_8_0_8_0_0_0_0	0_0_2_8_0_8_0_0_0_0_0	0_0_2_8_0_8_0_0_0_0_0_0
19185	ERR418369	36	30	10305	10370	0_0_1_64_0_276_15_27_1_0_0_0_0	0	0_0	0_0_1	0_0_1_64	0_0_1_64_0	0_0_1_64_0_276	0_0_1_64_0_276_15	0_0_1_64_0_276_15_27	0_0_1_64_0_276_15_27_1	0_0_1_64_0_276_15_27_1_0	0_0_1_64_0_276_15_27_1_0_0	0_0_1_64_0_276_15_27_1_0_0_0
19186	ERR418367	36	30	4427	10371	0_0_1_64_0_276_15_57_11_6_0_0_0	0	0_0	0_0_1	0_0_1_64	0_0_1_64_0	0_0_1_64_0_276	0_0_1_64_0_276_15	0_0_1_64_0_276_15_57	0_0_1_64_0_276_15_57_11	0_0_1_64_0_276_15_57_11_6	0_0_1_64_0_276_15_57_11_6_0	0_0_1_64_0_276_15_57_11_6_0_0
19187	ERR418356	36	30	4427	10372	0_0_1_64_0_276_15_57_5_1_0_0_0	0	0_0	0_0_1	0_0_1_64	0_0_1_64_0	0_0_1_64_0_276	0_0_1_64_0_276_15	0_0_1_64_0_276_15_57	0_0_1_64_0_276_15_57_5	0_0_1_64_0_276_15_57_5_1	0_0_1_64_0_276_15_57_5_1_0	0_0_1_64_0_276_15_57_5_1_0_0
19188	ERR418538	22	22	1321	10373	0_0_1_86_0_47_522_0_1_0_0_0_0	0	0_0	0_0_1	0_0_1_86	0_0_1_86_0	0_0_1_86_0_47	0_0_1_86_0_47_522	0_0_1_86_0_47_522_0	0_0_1_86_0_47_522_0_1	0_0_1_86_0_47_522_0_1_0	0_0_1_86_0_47_522_0_1_0_0	0_0_1_86_0_47_522_0_1_0_0_0
19189	ERR418376	36	30	4427	10374	0_0_1_64_0_276_15_57_5_8_0_0_0	0	0_0	0_0_1	0_0_1_64	0_0_1_64_0	0_0_1_64_0_276	0_0_1_64_0_276_15	0_0_1_64_0_276_15_57	0_0_1_64_0_276_15_57_5	0_0_1_64_0_276_15_57_5_8	0_0_1_64_0_276_15_57_5_8_0	0_0_1_64_0_276_15_57_5_8_0_0
19190	ERR418381	36	30	4333	10375	0_0_1_64_0_276_15_106_0_0_0_0_0	0	0_0	0_0_1	0_0_1_64	0_0_1_64_0	0_0_1_64_0_276	0_0_1_64_0_276_15	0_0_1_64_0_276_15_106	0_0_1_64_0_276_15_106_0	0_0_1_64_0_276_15_106_0_0	0_0_1_64_0_276_15_106_0_0_0	0_0_1_64_0_276_15_106_0_0_0_0
19191	ERR418349	36	30	5961	10376	0_0_1_64_0_276_15_7_0_1_0_0_0	0	0_0	0_0_1	0_0_1_64	0_0_1_64_0	0_0_1_64_0_276	0_0_1_64_0_276_15	0_0_1_64_0_276_15_7	0_0_1_64_0_276_15_7_0	0_0_1_64_0_276_15_7_0_1	0_0_1_64_0_276_15_7_0_1_0	0_0_1_64_0_276_15_7_0_1_0_0
19192	ERR418364	36	30	4427	10377	0_0_1_64_0_276_15_57_5_4_0_0_0	0	0_0	0_0_1	0_0_1_64	0_0_1_64_0	0_0_1_64_0_276	0_0_1_64_0_276_15	0_0_1_64_0_276_15_57	0_0_1_64_0_276_15_57_5	0_0_1_64_0_276_15_57_5_4	0_0_1_64_0_276_15_57_5_4_0	0_0_1_64_0_276_15_57_5_4_0_0
19193	ERR418384	36	30	4333	10378	0_0_1_64_0_276_15_106_2_0_0_0_0	0	0_0	0_0_1	0_0_1_64	0_0_1_64_0	0_0_1_64_0_276	0_0_1_64_0_276_15	0_0_1_64_0_276_15_106	0_0_1_64_0_276_15_106_2	0_0_1_64_0_276_15_106_2_0	0_0_1_64_0_276_15_106_2_0_0	0_0_1_64_0_276_15_106_2_0_0_0
19194	ERR418379	22	22	1321	10379	0_0_1_86_0_47_0_46_0_0_0_0_0	0	0_0	0_0_1	0_0_1_86	0_0_1_86_0	0_0_1_86_0_47	0_0_1_86_0_47_0	0_0_1_86_0_47_0_46	0_0_1_86_0_47_0_46_0	0_0_1_86_0_47_0_46_0_0	0_0_1_86_0_47_0_46_0_0_0	0_0_1_86_0_47_0_46_0_0_0_0
19195	ERR422881	30	30	10124	10192;10358;10386;10405;10406	0_0_1_64_0_389_0_0_0_0_0_0_0	0	0_0	0_0_1	0_0_1_64	0_0_1_64_0	0_0_1_64_0_389	0_0_1_64_0_389_0	0_0_1_64_0_389_0_0	0_0_1_64_0_389_0_0_0	0_0_1_64_0_389_0_0_0_0	0_0_1_64_0_389_0_0_0_0_0	0_0_1_64_0_389_0_0_0_0_0_0
19196	ERR418434	8	8	5977	10380	0_0_1_0_1_111_19_0_0_0_0_0_0	0	0_0	0_0_1	0_0_1_0	0_0_1_0_1	0_0_1_0_1_111	0_0_1_0_1_111_19	0_0_1_0_1_111_19_0	0_0_1_0_1_111_19_0_0	0_0_1_0_1_111_19_0_0_0	0_0_1_0_1_111_19_0_0_0_0	0_0_1_0_1_111_19_0_0_0_0_0
19197	ERR418604	30	30	4355	10381	0_0_1_64_0_364_0_0_0_0_0_0_0	0	0_0	0_0_1	0_0_1_64	0_0_1_64_0	0_0_1_64_0_364	0_0_1_64_0_364_0	0_0_1_64_0_364_0_0	0_0_1_64_0_364_0_0_0	0_0_1_64_0_364_0_0_0_0	0_0_1_64_0_364_0_0_0_0_0	0_0_1_64_0_364_0_0_0_0_0_0
19198	ERR418555	22	22	1321	10382	0_0_1_86_0_47_0_609_0_0_0_0_0	0	0_0	0_0_1	0_0_1_86	0_0_1_86_0	0_0_1_86_0_47	0_0_1_86_0_47_0	0_0_1_86_0_47_0_609	0_0_1_86_0_47_0_609_0	0_0_1_86_0_47_0_609_0_0	0_0_1_86_0_47_0_609_0_0_0	0_0_1_86_0_47_0_609_0_0_0_0
19200	ERR418570	15	15	4435	10383	0_0_1_6_0_1_30_0_0_0_1_0_0	0	0_0	0_0_1	0_0_1_6	0_0_1_6_0	0_0_1_6_0_1	0_0_1_6_0_1_30	0_0_1_6_0_1_30_0	0_0_1_6_0_1_30_0_0	0_0_1_6_0_1_30_0_0_0	0_0_1_6_0_1_30_0_0_0_1	0_0_1_6_0_1_30_0_0_0_1_0
19201	ERR418684	22	22	1321	10384	0_0_1_86_0_47_0_608_2_0_0_0_0	0	0_0	0_0_1	0_0_1_86	0_0_1_86_0	0_0_1_86_0_47	0_0_1_86_0_47_0	0_0_1_86_0_47_0_608	0_0_1_86_0_47_0_608_2	0_0_1_86_0_47_0_608_2_0	0_0_1_86_0_47_0_608_2_0_0	0_0_1_86_0_47_0_608_2_0_0_0
19202	ERR418479	1	1	10327	10385	0_0_1_2_0_74_0_0_1_0_0_0_0	0	0_0	0_0_1	0_0_1_2	0_0_1_2_0	0_0_1_2_0_74	0_0_1_2_0_74_0	0_0_1_2_0_74_0_0	0_0_1_2_0_74_0_0_1	0_0_1_2_0_74_0_0_1_0	0_0_1_2_0_74_0_0_1_0_0	0_0_1_2_0_74_0_0_1_0_0_0
19203	ERR422974	30	30	10124	10386	0_0_1_64_0_389_0_0_0_0_0_0_0	0	0_0	0_0_1	0_0_1_64	0_0_1_64_0	0_0_1_64_0_389	0_0_1_64_0_389_0	0_0_1_64_0_389_0_0	0_0_1_64_0_389_0_0_0	0_0_1_64_0_389_0_0_0_0	0_0_1_64_0_389_0_0_0_0_0	0_0_1_64_0_389_0_0_0_0_0_0
19204	ERR418522	97	97	4658	10387	0_0_1_20_0_1_23_0_0_0_0_0_0	0	0_0	0_0_1	0_0_1_20	0_0_1_20_0	0_0_1_20_0_1	0_0_1_20_0_1_23	0_0_1_20_0_1_23_0	0_0_1_20_0_1_23_0_0	0_0_1_20_0_1_23_0_0_0	0_0_1_20_0_1_23_0_0_0_0	0_0_1_20_0_1_23_0_0_0_0_0
19205	ERR418645	22	22	9816	10388	0_0_1_86_0_47_271_0_0_0_0_0_0	0	0_0	0_0_1	0_0_1_86	0_0_1_86_0	0_0_1_86_0_47	0_0_1_86_0_47_271	0_0_1_86_0_47_271_0	0_0_1_86_0_47_271_0_0	0_0_1_86_0_47_271_0_0_0	0_0_1_86_0_47_271_0_0_0_0	0_0_1_86_0_47_271_0_0_0_0_0
19206	ERR418447	25	25	8785	10389	0_0_1_44_0_3_0_0_0_0_0_0_0	0	0_0	0_0_1	0_0_1_44	0_0_1_44_0	0_0_1_44_0_3	0_0_1_44_0_3_0	0_0_1_44_0_3_0_0	0_0_1_44_0_3_0_0_0	0_0_1_44_0_3_0_0_0_0	0_0_1_44_0_3_0_0_0_0_0	0_0_1_44_0_3_0_0_0_0_0_0
19207	ERR419107	22	22	1321	10390	0_0_1_86_0_47_203_0_0_1_0_0_0	0	0_0	0_0_1	0_0_1_86	0_0_1_86_0	0_0_1_86_0_47	0_0_1_86_0_47_203	0_0_1_86_0_47_203_0	0_0_1_86_0_47_203_0_0	0_0_1_86_0_47_203_0_0_1	0_0_1_86_0_47_203_0_0_1_0	0_0_1_86_0_47_203_0_0_1_0_0
19209	ERR377178	22	22	1321	10391	0_0_1_86_0_47_626_0_0_0_3_0_0	0	0_0	0_0_1	0_0_1_86	0_0_1_86_0	0_0_1_86_0_47	0_0_1_86_0_47_626	0_0_1_86_0_47_626_0	0_0_1_86_0_47_626_0_0	0_0_1_86_0_47_626_0_0_0	0_0_1_86_0_47_626_0_0_0_3	0_0_1_86_0_47_626_0_0_0_3_0
19210	ERR418378	22	22	1321	10392	0_0_1_86_0_47_25_2_0_0_0_0_0	0	0_0	0_0_1	0_0_1_86	0_0_1_86_0	0_0_1_86_0_47	0_0_1_86_0_47_25	0_0_1_86_0_47_25_2	0_0_1_86_0_47_25_2_0	0_0_1_86_0_47_25_2_0_0	0_0_1_86_0_47_25_2_0_0_0	0_0_1_86_0_47_25_2_0_0_0_0
19211	ERR418468	22	22	1321	10393	0_0_1_86_0_47_206_0_0_0_0_0_0	0	0_0	0_0_1	0_0_1_86	0_0_1_86_0	0_0_1_86_0_47	0_0_1_86_0_47_206	0_0_1_86_0_47_206_0	0_0_1_86_0_47_206_0_0	0_0_1_86_0_47_206_0_0_0	0_0_1_86_0_47_206_0_0_0_0	0_0_1_86_0_47_206_0_0_0_0_0
19212	ERR418366	36	30	4427	10394	0_0_1_64_0_276_15_57_23_0_0_0_0	0	0_0	0_0_1	0_0_1_64	0_0_1_64_0	0_0_1_64_0_276	0_0_1_64_0_276_15	0_0_1_64_0_276_15_57	0_0_1_64_0_276_15_57_23	0_0_1_64_0_276_15_57_23_0	0_0_1_64_0_276_15_57_23_0_0	0_0_1_64_0_276_15_57_23_0_0_0
19213	ERR418341	36	30	4427	10395	0_0_1_64_0_276_15_57_11_1_0_0_0	0	0_0	0_0_1	0_0_1_64	0_0_1_64_0	0_0_1_64_0_276	0_0_1_64_0_276_15	0_0_1_64_0_276_15_57	0_0_1_64_0_276_15_57_11	0_0_1_64_0_276_15_57_11_1	0_0_1_64_0_276_15_57_11_1_0	0_0_1_64_0_276_15_57_11_1_0_0
19214	ERR418355	22	22	1321	10396	0_0_1_86_0_47_0_475_0_0_0_0_0	0	0_0	0_0_1	0_0_1_86	0_0_1_86_0	0_0_1_86_0_47	0_0_1_86_0_47_0	0_0_1_86_0_47_0_475	0_0_1_86_0_47_0_475_0	0_0_1_86_0_47_0_475_0_0	0_0_1_86_0_47_0_475_0_0_0	0_0_1_86_0_47_0_475_0_0_0_0
19215	ERR418637	22	22	1321	10397	0_0_1_86_0_47_522_0_0_0_0_0_0	0	0_0	0_0_1	0_0_1_86	0_0_1_86_0	0_0_1_86_0_47	0_0_1_86_0_47_522	0_0_1_86_0_47_522_0	0_0_1_86_0_47_522_0_0	0_0_1_86_0_47_522_0_0_0	0_0_1_86_0_47_522_0_0_0_0	0_0_1_86_0_47_522_0_0_0_0_0
19216	ERR418461	59	59	6594	10398	0_0_1_77_0_1_58_0_0_0_0_0_0	0	0_0	0_0_1	0_0_1_77	0_0_1_77_0	0_0_1_77_0_1	0_0_1_77_0_1_58	0_0_1_77_0_1_58_0	0_0_1_77_0_1_58_0_0	0_0_1_77_0_1_58_0_0_0	0_0_1_77_0_1_58_0_0_0_0	0_0_1_77_0_1_58_0_0_0_0_0
19217	ERR439014	22	22	4343	10399	0_0_1_86_0_30_31_0_0_0_0_0_0	0	0_0	0_0_1	0_0_1_86	0_0_1_86_0	0_0_1_86_0_30	0_0_1_86_0_30_31	0_0_1_86_0_30_31_0	0_0_1_86_0_30_31_0_0	0_0_1_86_0_30_31_0_0_0	0_0_1_86_0_30_31_0_0_0_0	0_0_1_86_0_30_31_0_0_0_0_0
19218	ERR418746	15	15	4435	10400	0_0_1_6_0_6_0_0_0_0_0_0_0	0	0_0	0_0_1	0_0_1_6	0_0_1_6_0	0_0_1_6_0_6	0_0_1_6_0_6_0	0_0_1_6_0_6_0_0	0_0_1_6_0_6_0_0_0	0_0_1_6_0_6_0_0_0_0	0_0_1_6_0_6_0_0_0_0_0	0_0_1_6_0_6_0_0_0_0_0_0
19219	ERR410134	22	22	1321	10401	0_0_1_86_0_47_85_0_0_0_0_0_0	0	0_0	0_0_1	0_0_1_86	0_0_1_86_0	0_0_1_86_0_47	0_0_1_86_0_47_85	0_0_1_86_0_47_85_0	0_0_1_86_0_47_85_0_0	0_0_1_86_0_47_85_0_0_0	0_0_1_86_0_47_85_0_0_0_0	0_0_1_86_0_47_85_0_0_0_0_0
19220	ERR418429	6	5	4490	10402	0_0_1_13_0_0_19_0_0_0_0_0_0	0	0_0	0_0_1	0_0_1_13	0_0_1_13_0	0_0_1_13_0_0	0_0_1_13_0_0_19	0_0_1_13_0_0_19_0	0_0_1_13_0_0_19_0_0	0_0_1_13_0_0_19_0_0_0	0_0_1_13_0_0_19_0_0_0_0	0_0_1_13_0_0_19_0_0_0_0_0
19221	ERR418500	188	188	9170	10403	0_0_1_3_0_18_0_0_0_0_0_0_0	0	0_0	0_0_1	0_0_1_3	0_0_1_3_0	0_0_1_3_0_18	0_0_1_3_0_18_0	0_0_1_3_0_18_0_0	0_0_1_3_0_18_0_0_0	0_0_1_3_0_18_0_0_0_0	0_0_1_3_0_18_0_0_0_0_0	0_0_1_3_0_18_0_0_0_0_0_0
19222	ERR357978	239	8	4325	10404	0_0_1_0_2_4_49_0_0_0_0_0_24	0	0_0	0_0_1	0_0_1_0	0_0_1_0_2	0_0_1_0_2_4	0_0_1_0_2_4_49	0_0_1_0_2_4_49_0	0_0_1_0_2_4_49_0_0	0_0_1_0_2_4_49_0_0_0	0_0_1_0_2_4_49_0_0_0_0	0_0_1_0_2_4_49_0_0_0_0_0
19223	ERR425751	30	30	10124	10405	0_0_1_64_0_389_0_0_0_0_0_0_0	0	0_0	0_0_1	0_0_1_64	0_0_1_64_0	0_0_1_64_0_389	0_0_1_64_0_389_0	0_0_1_64_0_389_0_0	0_0_1_64_0_389_0_0_0	0_0_1_64_0_389_0_0_0_0	0_0_1_64_0_389_0_0_0_0_0	0_0_1_64_0_389_0_0_0_0_0_0
19224	ERR425646	30	30	10124	10192;10358;10386;10405;10406	0_0_1_64_0_389_0_0_0_0_0_0_0	0	0_0	0_0_1	0_0_1_64	0_0_1_64_0	0_0_1_64_0_389	0_0_1_64_0_389_0	0_0_1_64_0_389_0_0	0_0_1_64_0_389_0_0_0	0_0_1_64_0_389_0_0_0_0	0_0_1_64_0_389_0_0_0_0_0	0_0_1_64_0_389_0_0_0_0_0_0
19225	ERR425738	30	30	10124	10406	0_0_1_64_0_389_0_0_0_0_0_0_0	0	0_0	0_0_1	0_0_1_64	0_0_1_64_0	0_0_1_64_0_389	0_0_1_64_0_389_0	0_0_1_64_0_389_0_0	0_0_1_64_0_389_0_0_0	0_0_1_64_0_389_0_0_0_0	0_0_1_64_0_389_0_0_0_0_0	0_0_1_64_0_389_0_0_0_0_0_0
19226	ERR302721	30	30	4355	10407	0_0_1_64_0_283_0_0_0_0_0_0_0	0	0_0	0_0_1	0_0_1_64	0_0_1_64_0	0_0_1_64_0_283	0_0_1_64_0_283_0	0_0_1_64_0_283_0_0	0_0_1_64_0_283_0_0_0	0_0_1_64_0_283_0_0_0_0	0_0_1_64_0_283_0_0_0_0_0	0_0_1_64_0_283_0_0_0_0_0_0
19227	ERR418348	36	30	4427	10408	0_0_1_64_0_276_15_57_11_5_0_0_0	0	0_0	0_0_1	0_0_1_64	0_0_1_64_0	0_0_1_64_0_276	0_0_1_64_0_276_15	0_0_1_64_0_276_15_57	0_0_1_64_0_276_15_57_11	0_0_1_64_0_276_15_57_11_5	0_0_1_64_0_276_15_57_11_5_0	0_0_1_64_0_276_15_57_11_5_0_0
19228	ERR439066	22	22	4343	10409	0_0_1_86_0_30_49_0_0_0_0_0_0	0	0_0	0_0_1	0_0_1_86	0_0_1_86_0	0_0_1_86_0_30	0_0_1_86_0_30_49	0_0_1_86_0_30_49_0	0_0_1_86_0_30_49_0_0	0_0_1_86_0_30_49_0_0_0	0_0_1_86_0_30_49_0_0_0_0	0_0_1_86_0_30_49_0_0_0_0_0
19229	ERR418681	5	5	8917	10410	0_0_1_5_0_55_0_0_0_0_0_0_0	0	0_0	0_0_1	0_0_1_5	0_0_1_5_0	0_0_1_5_0_55	0_0_1_5_0_55_0	0_0_1_5_0_55_0_0	0_0_1_5_0_55_0_0_0	0_0_1_5_0_55_0_0_0_0	0_0_1_5_0_55_0_0_0_0_0	0_0_1_5_0_55_0_0_0_0_0_0
19230	ERR418952	36	30	10309	10411	0_0_1_64_0_276_15_57_5_2_1_0_0	0	0_0	0_0_1	0_0_1_64	0_0_1_64_0	0_0_1_64_0_276	0_0_1_64_0_276_15	0_0_1_64_0_276_15_57	0_0_1_64_0_276_15_57_5	0_0_1_64_0_276_15_57_5_2	0_0_1_64_0_276_15_57_5_2_1	0_0_1_64_0_276_15_57_5_2_1_0
19231	ERR439271	3013	15	4435	10412	0_0_1_6_0_1_123_0_0_0_0_0_0	0	0_0	0_0_1	0_0_1_6	0_0_1_6_0	0_0_1_6_0_1	0_0_1_6_0_1_123	0_0_1_6_0_1_123_0	0_0_1_6_0_1_123_0_0	0_0_1_6_0_1_123_0_0_0	0_0_1_6_0_1_123_0_0_0_0	0_0_1_6_0_1_123_0_0_0_0_0
19232	ERR418520	15	15	9394	10413	0_0_1_6_0_1_170_0_0_0_0_0_0	0	0_0	0_0_1	0_0_1_6	0_0_1_6_0	0_0_1_6_0_1	0_0_1_6_0_1_170	0_0_1_6_0_1_170_0	0_0_1_6_0_1_170_0_0	0_0_1_6_0_1_170_0_0_0	0_0_1_6_0_1_170_0_0_0_0	0_0_1_6_0_1_170_0_0_0_0_0
19233	ERR418344	36	30	4333	10414	0_0_1_64_0_276_31_1_0_0_0_1_0	0	0_0	0_0_1	0_0_1_64	0_0_1_64_0	0_0_1_64_0_276	0_0_1_64_0_276_31	0_0_1_64_0_276_31_1	0_0_1_64_0_276_31_1_0	0_0_1_64_0_276_31_1_0_0	0_0_1_64_0_276_31_1_0_0_0	0_0_1_64_0_276_31_1_0_0_0_1
19234	ERR418353	36	30	5961	10415	0_0_1_64_0_276_15_7_1_0_0_0_0	0	0_0	0_0_1	0_0_1_64	0_0_1_64_0	0_0_1_64_0_276	0_0_1_64_0_276_15	0_0_1_64_0_276_15_7	0_0_1_64_0_276_15_7_1	0_0_1_64_0_276_15_7_1_0	0_0_1_64_0_276_15_7_1_0_0	0_0_1_64_0_276_15_7_1_0_0_0
19235	ERR418509	22	22	1321	10416	0_0_1_86_0_47_0_614_0_0_1_0_0	0	0_0	0_0_1	0_0_1_86	0_0_1_86_0	0_0_1_86_0_47	0_0_1_86_0_47_0	0_0_1_86_0_47_0_614	0_0_1_86_0_47_0_614_0	0_0_1_86_0_47_0_614_0_0	0_0_1_86_0_47_0_614_0_0_1	0_0_1_86_0_47_0_614_0_0_1_0
19236	ERR419161	8	8	9592	10417	0_0_1_0_1_6_0_0_0_0_0_0_0	0	0_0	0_0_1	0_0_1_0	0_0_1_0_1	0_0_1_0_1_6	0_0_1_0_1_6_0	0_0_1_0_1_6_0_0	0_0_1_0_1_6_0_0_0	0_0_1_0_1_6_0_0_0_0	0_0_1_0_1_6_0_0_0_0_0	0_0_1_0_1_6_0_0_0_0_0_0
19237	ERR439051	22	22	4888	10418	0_0_1_86_0_30_54_0_0_0_0_0_0	0	0_0	0_0_1	0_0_1_86	0_0_1_86_0	0_0_1_86_0_30	0_0_1_86_0_30_54	0_0_1_86_0_30_54_0	0_0_1_86_0_30_54_0_0	0_0_1_86_0_30_54_0_0_0	0_0_1_86_0_30_54_0_0_0_0	0_0_1_86_0_30_54_0_0_0_0_0
19238	ERR418516	3426	8	6176	10419	0_0_1_0_1_175_1_0_0_0_0_0_0	0	0_0	0_0_1	0_0_1_0	0_0_1_0_1	0_0_1_0_1_175	0_0_1_0_1_175_1	0_0_1_0_1_175_1_0	0_0_1_0_1_175_1_0_0	0_0_1_0_1_175_1_0_0_0	0_0_1_0_1_175_1_0_0_0_0	0_0_1_0_1_175_1_0_0_0_0_0
19239	ERR418361	22	22	1321	10420	0_0_1_86_0_47_96_0_0_1_0_0_0	0	0_0	0_0_1	0_0_1_86	0_0_1_86_0	0_0_1_86_0_47	0_0_1_86_0_47_96	0_0_1_86_0_47_96_0	0_0_1_86_0_47_96_0_0	0_0_1_86_0_47_96_0_0_1	0_0_1_86_0_47_96_0_0_1_0	0_0_1_86_0_47_96_0_0_1_0_0
19240	ERR419014	50	50	9639	10421	0_0_1_74_0_5_0_0_0_0_0_0_0	0	0_0	0_0_1	0_0_1_74	0_0_1_74_0	0_0_1_74_0_5	0_0_1_74_0_5_0	0_0_1_74_0_5_0_0	0_0_1_74_0_5_0_0_0	0_0_1_74_0_5_0_0_0_0	0_0_1_74_0_5_0_0_0_0_0	0_0_1_74_0_5_0_0_0_0_0_0
19241	ERR422895	3013	15	4435	10422	0_0_1_6_0_1_123_0_0_0_0_0_0	0	0_0	0_0_1	0_0_1_6	0_0_1_6_0	0_0_1_6_0_1	0_0_1_6_0_1_123	0_0_1_6_0_1_123_0	0_0_1_6_0_1_123_0_0	0_0_1_6_0_1_123_0_0_0	0_0_1_6_0_1_123_0_0_0_0	0_0_1_6_0_1_123_0_0_0_0_0
19242	ERR418347	22	22	1321	10423	0_0_1_86_0_47_163_0_0_1_0_0_0	0	0_0	0_0_1	0_0_1_86	0_0_1_86_0	0_0_1_86_0_47	0_0_1_86_0_47_163	0_0_1_86_0_47_163_0	0_0_1_86_0_47_163_0_0	0_0_1_86_0_47_163_0_0_1	0_0_1_86_0_47_163_0_0_1_0	0_0_1_86_0_47_163_0_0_1_0_0
19243	ERR410129	2445	15	4435	10424	0_0_1_6_0_1_132_0_0_0_0_0_0	0	0_0	0_0_1	0_0_1_6	0_0_1_6_0	0_0_1_6_0_1	0_0_1_6_0_1_132	0_0_1_6_0_1_132_0	0_0_1_6_0_1_132_0_0	0_0_1_6_0_1_132_0_0_0	0_0_1_6_0_1_132_0_0_0_0	0_0_1_6_0_1_132_0_0_0_0_0
19244	ERR418598	5	5	9030	10425	0_0_1_5_0_69_0_0_0_0_0_0_0	0	0_0	0_0_1	0_0_1_5	0_0_1_5_0	0_0_1_5_0_69	0_0_1_5_0_69_0	0_0_1_5_0_69_0_0	0_0_1_5_0_69_0_0_0	0_0_1_5_0_69_0_0_0_0	0_0_1_5_0_69_0_0_0_0_0	0_0_1_5_0_69_0_0_0_0_0_0
19245	ERR418586	5	5	9107	10426	0_0_1_5_0_93_0_0_0_0_0_0_0	0	0_0	0_0_1	0_0_1_5	0_0_1_5_0	0_0_1_5_0_93	0_0_1_5_0_93_0	0_0_1_5_0_93_0_0	0_0_1_5_0_93_0_0_0	0_0_1_5_0_93_0_0_0_0	0_0_1_5_0_93_0_0_0_0_0	0_0_1_5_0_93_0_0_0_0_0_0
19246	ERR425746	8	8	4407	10427	0_0_1_0_1_51_221_0_0_0_0_0_0	0	0_0	0_0_1	0_0_1_0	0_0_1_0_1	0_0_1_0_1_51	0_0_1_0_1_51_221	0_0_1_0_1_51_221_0	0_0_1_0_1_51_221_0_0	0_0_1_0_1_51_221_0_0_0	0_0_1_0_1_51_221_0_0_0_0	0_0_1_0_1_51_221_0_0_0_0_0
19247	ERR377052	22	22	1321	10428	0_0_1_86_0_47_269_0_0_0_0_3_0	0	0_0	0_0_1	0_0_1_86	0_0_1_86_0	0_0_1_86_0_47	0_0_1_86_0_47_269	0_0_1_86_0_47_269_0	0_0_1_86_0_47_269_0_0	0_0_1_86_0_47_269_0_0_0	0_0_1_86_0_47_269_0_0_0_0	0_0_1_86_0_47_269_0_0_0_0_3
19248	ERR377159	22	22	1321	10429	0_0_1_86_0_47_626_0_0_0_0_5_0	0	0_0	0_0_1	0_0_1_86	0_0_1_86_0	0_0_1_86_0_47	0_0_1_86_0_47_626	0_0_1_86_0_47_626_0	0_0_1_86_0_47_626_0_0	0_0_1_86_0_47_626_0_0_0	0_0_1_86_0_47_626_0_0_0_0	0_0_1_86_0_47_626_0_0_0_0_5
19249	ERR377273	22	22	1321	10430	0_0_1_86_0_47_269_0_0_0_0_1_0	0	0_0	0_0_1	0_0_1_86	0_0_1_86_0	0_0_1_86_0_47	0_0_1_86_0_47_269	0_0_1_86_0_47_269_0	0_0_1_86_0_47_269_0_0	0_0_1_86_0_47_269_0_0_0	0_0_1_86_0_47_269_0_0_0_0	0_0_1_86_0_47_269_0_0_0_0_1
19250	ERR418582	22	22	1321	10431	0_0_1_86_0_47_150_0_0_1_0_0_0	0	0_0	0_0_1	0_0_1_86	0_0_1_86_0	0_0_1_86_0_47	0_0_1_86_0_47_150	0_0_1_86_0_47_150_0	0_0_1_86_0_47_150_0_0	0_0_1_86_0_47_150_0_0_1	0_0_1_86_0_47_150_0_0_1_0	0_0_1_86_0_47_150_0_0_1_0_0
19251	ERR410110	2441	15	4435	10432	0_0_1_6_0_1_117_0_0_0_0_0_0	0	0_0	0_0_1	0_0_1_6	0_0_1_6_0	0_0_1_6_0_1	0_0_1_6_0_1_117	0_0_1_6_0_1_117_0	0_0_1_6_0_1_117_0_0	0_0_1_6_0_1_117_0_0_0	0_0_1_6_0_1_117_0_0_0_0	0_0_1_6_0_1_117_0_0_0_0_0
19252	ERR418466	22	22	4366	10433	0_0_1_86_0_47_89_0_0_1_0_0_0	0	0_0	0_0_1	0_0_1_86	0_0_1_86_0	0_0_1_86_0_47	0_0_1_86_0_47_89	0_0_1_86_0_47_89_0	0_0_1_86_0_47_89_0_0	0_0_1_86_0_47_89_0_0_1	0_0_1_86_0_47_89_0_0_1_0	0_0_1_86_0_47_89_0_0_1_0_0
19253	ERR418937	30	30	9966	10434	0_0_1_64_0_371_0_0_0_0_0_0_0	0	0_0	0_0_1	0_0_1_64	0_0_1_64_0	0_0_1_64_0_371	0_0_1_64_0_371_0	0_0_1_64_0_371_0_0	0_0_1_64_0_371_0_0_0	0_0_1_64_0_371_0_0_0_0	0_0_1_64_0_371_0_0_0_0_0	0_0_1_64_0_371_0_0_0_0_0_0
19254	ERR418568	22	22	9858	10435	0_0_1_86_0_2_0_0_0_0_0_0_0	0	0_0	0_0_1	0_0_1_86	0_0_1_86_0	0_0_1_86_0_2	0_0_1_86_0_2_0	0_0_1_86_0_2_0_0	0_0_1_86_0_2_0_0_0	0_0_1_86_0_2_0_0_0_0	0_0_1_86_0_2_0_0_0_0_0	0_0_1_86_0_2_0_0_0_0_0_0
19255	ERR425701	5	5	4483	10436	0_0_1_5_0_1_283_19_0_0_0_0_0	0	0_0	0_0_1	0_0_1_5	0_0_1_5_0	0_0_1_5_0_1	0_0_1_5_0_1_283	0_0_1_5_0_1_283_19	0_0_1_5_0_1_283_19_0	0_0_1_5_0_1_283_19_0_0	0_0_1_5_0_1_283_19_0_0_0	0_0_1_5_0_1_283_19_0_0_0_0
19256	ERR377035	22	22	1321	10437	0_0_1_86_0_47_269_0_0_0_0_3_0	0	0_0	0_0_1	0_0_1_86	0_0_1_86_0	0_0_1_86_0_47	0_0_1_86_0_47_269	0_0_1_86_0_47_269_0	0_0_1_86_0_47_269_0_0	0_0_1_86_0_47_269_0_0_0	0_0_1_86_0_47_269_0_0_0_0	0_0_1_86_0_47_269_0_0_0_0_3
19257	ERR418521	398	398	4534	10438	0_0_0_0_0_8_25_1_0_0_0_0_0	0	0_0	0_0_0	0_0_0_0	0_0_0_0_0	0_0_0_0_0_8	0_0_0_0_0_8_25	0_0_0_0_0_8_25_1	0_0_0_0_0_8_25_1_0	0_0_0_0_0_8_25_1_0_0	0_0_0_0_0_8_25_1_0_0_0	0_0_0_0_0_8_25_1_0_0_0_0
19258	ERR418504	39	39	10054	10439	0_0_1_64_0_30_0_0_0_0_0_0_0	0	0_0	0_0_1	0_0_1_64	0_0_1_64_0	0_0_1_64_0_30	0_0_1_64_0_30_0	0_0_1_64_0_30_0_0	0_0_1_64_0_30_0_0_0	0_0_1_64_0_30_0_0_0_0	0_0_1_64_0_30_0_0_0_0_0	0_0_1_64_0_30_0_0_0_0_0_0
19259	ERR418483	101	101	4495	10440	0_0_1_48_0_0_7_0_0_0_0_0_0	0	0_0	0_0_1	0_0_1_48	0_0_1_48_0	0_0_1_48_0_0	0_0_1_48_0_0_7	0_0_1_48_0_0_7_0	0_0_1_48_0_0_7_0_0	0_0_1_48_0_0_7_0_0_0	0_0_1_48_0_0_7_0_0_0_0	0_0_1_48_0_0_7_0_0_0_0_0
19260	ERR418396	22	22	9860	10441	0_0_1_86_0_4_23_0_0_0_0_0_0	0	0_0	0_0_1	0_0_1_86	0_0_1_86_0	0_0_1_86_0_4	0_0_1_86_0_4_23	0_0_1_86_0_4_23_0	0_0_1_86_0_4_23_0_0	0_0_1_86_0_4_23_0_0_0	0_0_1_86_0_4_23_0_0_0_0	0_0_1_86_0_4_23_0_0_0_0_0
19261	ERR419223	59	59	9733	10442	0_0_1_77_0_1_6_0_0_0_0_0_0	0	0_0	0_0_1	0_0_1_77	0_0_1_77_0	0_0_1_77_0_1	0_0_1_77_0_1_6	0_0_1_77_0_1_6_0	0_0_1_77_0_1_6_0_0	0_0_1_77_0_1_6_0_0_0	0_0_1_77_0_1_6_0_0_0_0	0_0_1_77_0_1_6_0_0_0_0_0
19262	ERR418536	199	15	4435	10443	0_0_1_6_0_33_0_0_0_0_0_0_0	0	0_0	0_0_1	0_0_1_6	0_0_1_6_0	0_0_1_6_0_33	0_0_1_6_0_33_0	0_0_1_6_0_33_0_0	0_0_1_6_0_33_0_0_0	0_0_1_6_0_33_0_0_0_0	0_0_1_6_0_33_0_0_0_0_0	0_0_1_6_0_33_0_0_0_0_0_0
19263	ERR418954	36	30	4427	10444	0_0_1_64_0_276_15_57_22_0_0_0_0	0	0_0	0_0_1	0_0_1_64	0_0_1_64_0	0_0_1_64_0_276	0_0_1_64_0_276_15	0_0_1_64_0_276_15_57	0_0_1_64_0_276_15_57_22	0_0_1_64_0_276_15_57_22_0	0_0_1_64_0_276_15_57_22_0_0	0_0_1_64_0_276_15_57_22_0_0_0
19264	ERR439089	22	22	4343	10445	0_0_1_86_0_30_35_0_0_0_0_0_0	0	0_0	0_0_1	0_0_1_86	0_0_1_86_0	0_0_1_86_0_30	0_0_1_86_0_30_35	0_0_1_86_0_30_35_0	0_0_1_86_0_30_35_0_0	0_0_1_86_0_30_35_0_0_0	0_0_1_86_0_30_35_0_0_0_0	0_0_1_86_0_30_35_0_0_0_0_0
19265	ERR418502	1	1	9326	10446	0_0_1_2_0_58_76_0_0_0_0_0_0	0	0_0	0_0_1	0_0_1_2	0_0_1_2_0	0_0_1_2_0_58	0_0_1_2_0_58_76	0_0_1_2_0_58_76_0	0_0_1_2_0_58_76_0_0	0_0_1_2_0_58_76_0_0_0	0_0_1_2_0_58_76_0_0_0_0	0_0_1_2_0_58_76_0_0_0_0_0
19266	ERR418619	34	30	4492	10447	0_0_1_64_0_472_0_0_0_0_0_0_0	0	0_0	0_0_1	0_0_1_64	0_0_1_64_0	0_0_1_64_0_472	0_0_1_64_0_472_0	0_0_1_64_0_472_0_0	0_0_1_64_0_472_0_0_0	0_0_1_64_0_472_0_0_0_0	0_0_1_64_0_472_0_0_0_0_0	0_0_1_64_0_472_0_0_0_0_0_0
19267	ERR418439	8	8	8679	10448	0_0_1_0_1_111_3_0_0_0_0_0_0	0	0_0	0_0_1	0_0_1_0	0_0_1_0_1	0_0_1_0_1_111	0_0_1_0_1_111_3	0_0_1_0_1_111_3_0	0_0_1_0_1_111_3_0_0	0_0_1_0_1_111_3_0_0_0	0_0_1_0_1_111_3_0_0_0_0	0_0_1_0_1_111_3_0_0_0_0_0
19268	ERR418666	54	45	6604	10449	0_0_1_67_0_82_2_0_0_0_0_0_0	0	0_0	0_0_1	0_0_1_67	0_0_1_67_0	0_0_1_67_0_82	0_0_1_67_0_82_2	0_0_1_67_0_82_2_0	0_0_1_67_0_82_2_0_0	0_0_1_67_0_82_2_0_0_0	0_0_1_67_0_82_2_0_0_0_0	0_0_1_67_0_82_2_0_0_0_0_0
19269	ERR377098	22	22	1321	10450	0_0_1_86_0_47_269_0_0_0_0_3_0	0	0_0	0_0_1	0_0_1_86	0_0_1_86_0	0_0_1_86_0_47	0_0_1_86_0_47_269	0_0_1_86_0_47_269_0	0_0_1_86_0_47_269_0_0	0_0_1_86_0_47_269_0_0_0	0_0_1_86_0_47_269_0_0_0_0	0_0_1_86_0_47_269_0_0_0_0_3
19270	ERR418426	25	25	4432	10451	0_0_1_44_0_40_0_0_0_0_0_0_0	0	0_0	0_0_1	0_0_1_44	0_0_1_44_0	0_0_1_44_0_40	0_0_1_44_0_40_0	0_0_1_44_0_40_0_0	0_0_1_44_0_40_0_0_0	0_0_1_44_0_40_0_0_0_0	0_0_1_44_0_40_0_0_0_0_0	0_0_1_44_0_40_0_0_0_0_0_0
19271	ERR410088	34	30	10038	10452	0_0_1_64_0_465_6_0_0_0_0_0_0	0	0_0	0_0_1	0_0_1_64	0_0_1_64_0	0_0_1_64_0_465	0_0_1_64_0_465_6	0_0_1_64_0_465_6_0	0_0_1_64_0_465_6_0_0	0_0_1_64_0_465_6_0_0_0	0_0_1_64_0_465_6_0_0_0_0	0_0_1_64_0_465_6_0_0_0_0_0
19273	ERR419198	30	30	9982	10453	0_0_1_64_0_164_0_0_0_0_0_0_0	0	0_0	0_0_1	0_0_1_64	0_0_1_64_0	0_0_1_64_0_164	0_0_1_64_0_164_0	0_0_1_64_0_164_0_0	0_0_1_64_0_164_0_0_0	0_0_1_64_0_164_0_0_0_0	0_0_1_64_0_164_0_0_0_0_0	0_0_1_64_0_164_0_0_0_0_0_0
19275	ERR419059	3427	22	10179	10454;10531	0_0_1_86_0_55_0_0_0_0_0_0_0	0	0_0	0_0_1	0_0_1_86	0_0_1_86_0	0_0_1_86_0_55	0_0_1_86_0_55_0	0_0_1_86_0_55_0_0	0_0_1_86_0_55_0_0_0	0_0_1_86_0_55_0_0_0_0	0_0_1_86_0_55_0_0_0_0_0	0_0_1_86_0_55_0_0_0_0_0_0
19276	ERR418576	3428	39	10030	10455	0_0_1_64_0_27_0_0_0_0_0_0_0	0	0_0	0_0_1	0_0_1_64	0_0_1_64_0	0_0_1_64_0_27	0_0_1_64_0_27_0	0_0_1_64_0_27_0_0	0_0_1_64_0_27_0_0_0	0_0_1_64_0_27_0_0_0_0	0_0_1_64_0_27_0_0_0_0_0	0_0_1_64_0_27_0_0_0_0_0_0
19277	ERR419220	30	30	9950	10456	0_0_1_64_0_252_0_0_0_0_0_0_0	0	0_0	0_0_1	0_0_1_64	0_0_1_64_0	0_0_1_64_0_252	0_0_1_64_0_252_0	0_0_1_64_0_252_0_0	0_0_1_64_0_252_0_0_0	0_0_1_64_0_252_0_0_0_0	0_0_1_64_0_252_0_0_0_0_0	0_0_1_64_0_252_0_0_0_0_0_0
19278	ERR419232	39	39	9994	10457	0_0_1_64_0_34_0_0_0_0_0_0_0	0	0_0	0_0_1	0_0_1_64	0_0_1_64_0	0_0_1_64_0_34	0_0_1_64_0_34_0	0_0_1_64_0_34_0_0	0_0_1_64_0_34_0_0_0	0_0_1_64_0_34_0_0_0_0	0_0_1_64_0_34_0_0_0_0_0	0_0_1_64_0_34_0_0_0_0_0_0
19279	ERR439007	22	22	4343	10458;16690	0_0_1_86_0_30_69_0_0_0_0_0_0	0	0_0	0_0_1	0_0_1_86	0_0_1_86_0	0_0_1_86_0_30	0_0_1_86_0_30_69	0_0_1_86_0_30_69_0	0_0_1_86_0_30_69_0_0	0_0_1_86_0_30_69_0_0_0	0_0_1_86_0_30_69_0_0_0_0	0_0_1_86_0_30_69_0_0_0_0_0
19280	ERR418673	47	45	9905	10459	0_0_1_67_0_43_0_0_0_0_0_0_0	0	0_0	0_0_1	0_0_1_67	0_0_1_67_0	0_0_1_67_0_43	0_0_1_67_0_43_0	0_0_1_67_0_43_0_0	0_0_1_67_0_43_0_0_0	0_0_1_67_0_43_0_0_0_0	0_0_1_67_0_43_0_0_0_0_0	0_0_1_67_0_43_0_0_0_0_0_0
19281	ERR425690	5	5	4383	10460	0_0_1_5_0_1_423_0_0_0_0_0_0	0	0_0	0_0_1	0_0_1_5	0_0_1_5_0	0_0_1_5_0_1	0_0_1_5_0_1_423	0_0_1_5_0_1_423_0	0_0_1_5_0_1_423_0_0	0_0_1_5_0_1_423_0_0_0	0_0_1_5_0_1_423_0_0_0_0	0_0_1_5_0_1_423_0_0_0_0_0
19282	ERR418959	22	22	1321	10461	0_0_1_86_0_47_506_0_0_0_0_0_0	0	0_0	0_0_1	0_0_1_86	0_0_1_86_0	0_0_1_86_0_47	0_0_1_86_0_47_506	0_0_1_86_0_47_506_0	0_0_1_86_0_47_506_0_0	0_0_1_86_0_47_506_0_0_0	0_0_1_86_0_47_506_0_0_0_0	0_0_1_86_0_47_506_0_0_0_0_0
19283	ERR419214	22	22	1321	10462	0_0_1_86_0_47_0_330_0_0_0_0_0	0	0_0	0_0_1	0_0_1_86	0_0_1_86_0	0_0_1_86_0_47	0_0_1_86_0_47_0	0_0_1_86_0_47_0_330	0_0_1_86_0_47_0_330_0	0_0_1_86_0_47_0_330_0_0	0_0_1_86_0_47_0_330_0_0_0	0_0_1_86_0_47_0_330_0_0_0_0
19284	ERR418979	59	59	9717	10463	0_0_1_77_0_1_60_0_0_0_0_0_0	0	0_0	0_0_1	0_0_1_77	0_0_1_77_0	0_0_1_77_0_1	0_0_1_77_0_1_60	0_0_1_77_0_1_60_0	0_0_1_77_0_1_60_0_0	0_0_1_77_0_1_60_0_0_0	0_0_1_77_0_1_60_0_0_0_0	0_0_1_77_0_1_60_0_0_0_0_0
19285	ERR418420	5	5	8983	10464	0_0_1_5_0_100_29_0_0_0_0_0_0	0	0_0	0_0_1	0_0_1_5	0_0_1_5_0	0_0_1_5_0_100	0_0_1_5_0_100_29	0_0_1_5_0_100_29_0	0_0_1_5_0_100_29_0_0	0_0_1_5_0_100_29_0_0_0	0_0_1_5_0_100_29_0_0_0_0	0_0_1_5_0_100_29_0_0_0_0_0
19286	ERR425579	5	5	4345	10465	0_0_1_5_0_1_201_0_0_0_0_0_0	0	0_0	0_0_1	0_0_1_5	0_0_1_5_0	0_0_1_5_0_1	0_0_1_5_0_1_201	0_0_1_5_0_1_201_0	0_0_1_5_0_1_201_0_0	0_0_1_5_0_1_201_0_0_0	0_0_1_5_0_1_201_0_0_0_0	0_0_1_5_0_1_201_0_0_0_0_0
19287	ERR418581	22	22	1321	10466	0_0_1_86_0_47_150_0_0_0_0_0_0	0	0_0	0_0_1	0_0_1_86	0_0_1_86_0	0_0_1_86_0_47	0_0_1_86_0_47_150	0_0_1_86_0_47_150_0	0_0_1_86_0_47_150_0_0	0_0_1_86_0_47_150_0_0_0	0_0_1_86_0_47_150_0_0_0_0	0_0_1_86_0_47_150_0_0_0_0_0
19288	ERR439058	22	22	4343	10467	0_0_1_86_0_30_31_10_0_0_0_0_0	0	0_0	0_0_1	0_0_1_86	0_0_1_86_0	0_0_1_86_0_30	0_0_1_86_0_30_31	0_0_1_86_0_30_31_10	0_0_1_86_0_30_31_10_0	0_0_1_86_0_30_31_10_0_0	0_0_1_86_0_30_31_10_0_0_0	0_0_1_86_0_30_31_10_0_0_0_0
19289	ERR418393	30	30	10065	10468	0_0_1_64_0_299_0_0_0_0_0_0_0	0	0_0	0_0_1	0_0_1_64	0_0_1_64_0	0_0_1_64_0_299	0_0_1_64_0_299_0	0_0_1_64_0_299_0_0	0_0_1_64_0_299_0_0_0	0_0_1_64_0_299_0_0_0_0	0_0_1_64_0_299_0_0_0_0_0	0_0_1_64_0_299_0_0_0_0_0_0
19290	ERR419135	22	22	4357	10469	0_0_1_86_0_78_0_0_0_0_0_0_0	0	0_0	0_0_1	0_0_1_86	0_0_1_86_0	0_0_1_86_0_78	0_0_1_86_0_78_0	0_0_1_86_0_78_0_0	0_0_1_86_0_78_0_0_0	0_0_1_86_0_78_0_0_0_0	0_0_1_86_0_78_0_0_0_0_0	0_0_1_86_0_78_0_0_0_0_0_0
19291	ERR439052	3429	22	4343	10470	0_0_1_86_0_30_31_54_0_0_0_0_0	0	0_0	0_0_1	0_0_1_86	0_0_1_86_0	0_0_1_86_0_30	0_0_1_86_0_30_31	0_0_1_86_0_30_31_54	0_0_1_86_0_30_31_54_0	0_0_1_86_0_30_31_54_0_0	0_0_1_86_0_30_31_54_0_0_0	0_0_1_86_0_30_31_54_0_0_0_0
19292	ERR418591	15	15	4435	10471	0_0_1_6_0_1_135_0_0_0_0_0_0	0	0_0	0_0_1	0_0_1_6	0_0_1_6_0	0_0_1_6_0_1	0_0_1_6_0_1_135	0_0_1_6_0_1_135_0	0_0_1_6_0_1_135_0_0	0_0_1_6_0_1_135_0_0_0	0_0_1_6_0_1_135_0_0_0_0	0_0_1_6_0_1_135_0_0_0_0_0
19293	ERR439072	22	22	4988	10472;19179	0_0_1_86_0_30_99_0_0_0_0_0_0	0	0_0	0_0_1	0_0_1_86	0_0_1_86_0	0_0_1_86_0_30	0_0_1_86_0_30_99	0_0_1_86_0_30_99_0	0_0_1_86_0_30_99_0_0	0_0_1_86_0_30_99_0_0_0	0_0_1_86_0_30_99_0_0_0_0	0_0_1_86_0_30_99_0_0_0_0_0
19294	ERR439042	22	22	4988	10473	0_0_1_86_0_30_96_0_0_0_0_0_0	0	0_0	0_0_1	0_0_1_86	0_0_1_86_0	0_0_1_86_0_30	0_0_1_86_0_30_96	0_0_1_86_0_30_96_0	0_0_1_86_0_30_96_0_0	0_0_1_86_0_30_96_0_0_0	0_0_1_86_0_30_96_0_0_0_0	0_0_1_86_0_30_96_0_0_0_0_0
19295	ERR419068	34	30	10127	10474	0_0_1_64_0_435_0_0_0_0_0_0_0	0	0_0	0_0_1	0_0_1_64	0_0_1_64_0	0_0_1_64_0_435	0_0_1_64_0_435_0	0_0_1_64_0_435_0_0	0_0_1_64_0_435_0_0_0	0_0_1_64_0_435_0_0_0_0	0_0_1_64_0_435_0_0_0_0_0	0_0_1_64_0_435_0_0_0_0_0_0
19296	ERR418694	45	45	4578	10475	0_0_1_67_0_110_0_0_0_0_0_0_0	0	0_0	0_0_1	0_0_1_67	0_0_1_67_0	0_0_1_67_0_110	0_0_1_67_0_110_0	0_0_1_67_0_110_0_0	0_0_1_67_0_110_0_0_0	0_0_1_67_0_110_0_0_0_0	0_0_1_67_0_110_0_0_0_0_0	0_0_1_67_0_110_0_0_0_0_0_0
19297	ERR422876	97	97	9195	10476;10746;10958;12164	0_0_1_20_0_1_82_0_0_0_0_0_0	0	0_0	0_0_1	0_0_1_20	0_0_1_20_0	0_0_1_20_0_1	0_0_1_20_0_1_82	0_0_1_20_0_1_82_0	0_0_1_20_0_1_82_0_0	0_0_1_20_0_1_82_0_0_0	0_0_1_20_0_1_82_0_0_0_0	0_0_1_20_0_1_82_0_0_0_0_0
19298	ERR425599	5	5	8880	10477	0_0_1_5_0_6_1_0_0_0_0_0_0	0	0_0	0_0_1	0_0_1_5	0_0_1_5_0	0_0_1_5_0_6	0_0_1_5_0_6_1	0_0_1_5_0_6_1_0	0_0_1_5_0_6_1_0_0	0_0_1_5_0_6_1_0_0_0	0_0_1_5_0_6_1_0_0_0_0	0_0_1_5_0_6_1_0_0_0_0_0
19299	ERR418440	88	88	9595	10478	0_0_1_47_0_11_0_0_0_0_0_0_0	0	0_0	0_0_1	0_0_1_47	0_0_1_47_0	0_0_1_47_0_11	0_0_1_47_0_11_0	0_0_1_47_0_11_0_0	0_0_1_47_0_11_0_0_0	0_0_1_47_0_11_0_0_0_0	0_0_1_47_0_11_0_0_0_0_0	0_0_1_47_0_11_0_0_0_0_0_0
19300	ERR418532	398	398	4592	10479	0_0_0_0_0_8_35_0_0_0_0_0_0	0	0_0	0_0_0	0_0_0_0	0_0_0_0_0	0_0_0_0_0_8	0_0_0_0_0_8_35	0_0_0_0_0_8_35_0	0_0_0_0_0_8_35_0_0	0_0_0_0_0_8_35_0_0_0	0_0_0_0_0_8_35_0_0_0_0	0_0_0_0_0_8_35_0_0_0_0_0
19301	ERR418551	59	59	9716	10480	0_0_1_77_0_1_42_0_0_0_0_0_0	0	0_0	0_0_1	0_0_1_77	0_0_1_77_0	0_0_1_77_0_1	0_0_1_77_0_1_42	0_0_1_77_0_1_42_0	0_0_1_77_0_1_42_0_0	0_0_1_77_0_1_42_0_0_0	0_0_1_77_0_1_42_0_0_0_0	0_0_1_77_0_1_42_0_0_0_0_0
19302	ERR419133	3430	30	10128	10481	0_0_1_64_0_378_0_0_0_0_0_0_0	0	0_0	0_0_1	0_0_1_64	0_0_1_64_0	0_0_1_64_0_378	0_0_1_64_0_378_0	0_0_1_64_0_378_0_0	0_0_1_64_0_378_0_0_0	0_0_1_64_0_378_0_0_0_0	0_0_1_64_0_378_0_0_0_0_0	0_0_1_64_0_378_0_0_0_0_0_0
19303	ERR332245	30	30	10316	10482	0_0_1_64_0_76_0_0_0_0_0_0_0	0	0_0	0_0_1	0_0_1_64	0_0_1_64_0	0_0_1_64_0_76	0_0_1_64_0_76_0	0_0_1_64_0_76_0_0	0_0_1_64_0_76_0_0_0	0_0_1_64_0_76_0_0_0_0	0_0_1_64_0_76_0_0_0_0_0	0_0_1_64_0_76_0_0_0_0_0_0
19304	ERR425654	8	8	4407	10483	0_0_1_0_1_51_221_0_0_2_0_0_0	0	0_0	0_0_1	0_0_1_0	0_0_1_0_1	0_0_1_0_1_51	0_0_1_0_1_51_221	0_0_1_0_1_51_221_0	0_0_1_0_1_51_221_0_0	0_0_1_0_1_51_221_0_0_2	0_0_1_0_1_51_221_0_0_2_0	0_0_1_0_1_51_221_0_0_2_0_0
19305	ERR422929	15	15	9696	10484	0_0_1_6_0_0_5_0_0_0_0_0_0	0	0_0	0_0_1	0_0_1_6	0_0_1_6_0	0_0_1_6_0_0	0_0_1_6_0_0_5	0_0_1_6_0_0_5_0	0_0_1_6_0_0_5_0_0	0_0_1_6_0_0_5_0_0_0	0_0_1_6_0_0_5_0_0_0_0	0_0_1_6_0_0_5_0_0_0_0_0
19306	ERR439054	22	22	4343	10485	0_0_1_86_0_30_31_2_0_0_0_0_1	0	0_0	0_0_1	0_0_1_86	0_0_1_86_0	0_0_1_86_0_30	0_0_1_86_0_30_31	0_0_1_86_0_30_31_2	0_0_1_86_0_30_31_2_0	0_0_1_86_0_30_31_2_0_0	0_0_1_86_0_30_31_2_0_0_0	0_0_1_86_0_30_31_2_0_0_0_0
19307	ERR439085	22	22	9876	10486;19182	0_0_1_86_0_30_45_0_0_0_0_0_0	0	0_0	0_0_1	0_0_1_86	0_0_1_86_0	0_0_1_86_0_30	0_0_1_86_0_30_45	0_0_1_86_0_30_45_0	0_0_1_86_0_30_45_0_0	0_0_1_86_0_30_45_0_0_0	0_0_1_86_0_30_45_0_0_0_0	0_0_1_86_0_30_45_0_0_0_0_0
19308	ERR439024	22	22	4357	10487	0_0_1_86_0_30_104_0_0_0_0_0_0	0	0_0	0_0_1	0_0_1_86	0_0_1_86_0	0_0_1_86_0_30	0_0_1_86_0_30_104	0_0_1_86_0_30_104_0	0_0_1_86_0_30_104_0_0	0_0_1_86_0_30_104_0_0_0	0_0_1_86_0_30_104_0_0_0_0	0_0_1_86_0_30_104_0_0_0_0_0
19309	ERR439029	22	22	4357	10488;16697	0_0_1_86_0_30_104_1_0_0_0_0_0	0	0_0	0_0_1	0_0_1_86	0_0_1_86_0	0_0_1_86_0_30	0_0_1_86_0_30_104	0_0_1_86_0_30_104_1	0_0_1_86_0_30_104_1_0	0_0_1_86_0_30_104_1_0_0	0_0_1_86_0_30_104_1_0_0_0	0_0_1_86_0_30_104_1_0_0_0_0
19310	ERR439034	22	22	10153	10489	0_0_1_86_0_30_31_39_0_0_0_0_0	0	0_0	0_0_1	0_0_1_86	0_0_1_86_0	0_0_1_86_0_30	0_0_1_86_0_30_31	0_0_1_86_0_30_31_39	0_0_1_86_0_30_31_39_0	0_0_1_86_0_30_31_39_0_0	0_0_1_86_0_30_31_39_0_0_0	0_0_1_86_0_30_31_39_0_0_0_0
19311	ERR439057	22	22	9862	10490;15236	0_0_1_86_0_30_31_32_0_0_0_0_0	0	0_0	0_0_1	0_0_1_86	0_0_1_86_0	0_0_1_86_0_30	0_0_1_86_0_30_31	0_0_1_86_0_30_31_32	0_0_1_86_0_30_31_32_0	0_0_1_86_0_30_31_32_0_0	0_0_1_86_0_30_31_32_0_0_0	0_0_1_86_0_30_31_32_0_0_0_0
19312	ERR439028	22	22	9834	10491;19577	0_0_1_86_0_30_47_0_0_0_0_0_0	0	0_0	0_0_1	0_0_1_86	0_0_1_86_0	0_0_1_86_0_30	0_0_1_86_0_30_47	0_0_1_86_0_30_47_0	0_0_1_86_0_30_47_0_0	0_0_1_86_0_30_47_0_0_0	0_0_1_86_0_30_47_0_0_0_0	0_0_1_86_0_30_47_0_0_0_0_0
19313	ERR439040	22	22	4357	10492	0_0_1_86_0_30_90_0_0_0_0_0_2	0	0_0	0_0_1	0_0_1_86	0_0_1_86_0	0_0_1_86_0_30	0_0_1_86_0_30_90	0_0_1_86_0_30_90_0	0_0_1_86_0_30_90_0_0	0_0_1_86_0_30_90_0_0_0	0_0_1_86_0_30_90_0_0_0_0	0_0_1_86_0_30_90_0_0_0_0_0
19314	ERR418424	22	22	9819	10493	0_0_1_86_0_47_399_0_0_0_0_0_0	0	0_0	0_0_1	0_0_1_86	0_0_1_86_0	0_0_1_86_0_47	0_0_1_86_0_47_399	0_0_1_86_0_47_399_0	0_0_1_86_0_47_399_0_0	0_0_1_86_0_47_399_0_0_0	0_0_1_86_0_47_399_0_0_0_0	0_0_1_86_0_47_399_0_0_0_0_0
19315	ERR419204	22	22	9859	10494	0_0_1_86_0_57_2_0_0_0_0_0_0	0	0_0	0_0_1	0_0_1_86	0_0_1_86_0	0_0_1_86_0_57	0_0_1_86_0_57_2	0_0_1_86_0_57_2_0	0_0_1_86_0_57_2_0_0	0_0_1_86_0_57_2_0_0_0	0_0_1_86_0_57_2_0_0_0_0	0_0_1_86_0_57_2_0_0_0_0_0
19317	ERR419013	59	59	9726	10256	0_0_1_77_0_18_0_0_0_0_0_0_0	0	0_0	0_0_1	0_0_1_77	0_0_1_77_0	0_0_1_77_0_18	0_0_1_77_0_18_0	0_0_1_77_0_18_0_0	0_0_1_77_0_18_0_0_0	0_0_1_77_0_18_0_0_0_0	0_0_1_77_0_18_0_0_0_0_0	0_0_1_77_0_18_0_0_0_0_0_0
19318	ERR302718	22	22	1321	10495	0_0_1_86_0_47_1_0_0_0_0_2_0	0	0_0	0_0_1	0_0_1_86	0_0_1_86_0	0_0_1_86_0_47	0_0_1_86_0_47_1	0_0_1_86_0_47_1_0	0_0_1_86_0_47_1_0_0	0_0_1_86_0_47_1_0_0_0	0_0_1_86_0_47_1_0_0_0_0	0_0_1_86_0_47_1_0_0_0_0_2
19319	ERR377300	772	1	4332	10496	0_0_1_1_2_0_3_50_0_0_0_0_0	0	0_0	0_0_1	0_0_1_1	0_0_1_1_2	0_0_1_1_2_0	0_0_1_1_2_0_3	0_0_1_1_2_0_3_50	0_0_1_1_2_0_3_50_0	0_0_1_1_2_0_3_50_0_0	0_0_1_1_2_0_3_50_0_0_0	0_0_1_1_2_0_3_50_0_0_0_0
19320	ERR410061	34	30	10012	10497	0_0_1_64_0_474_0_0_0_0_0_0_0	0	0_0	0_0_1	0_0_1_64	0_0_1_64_0	0_0_1_64_0_474	0_0_1_64_0_474_0	0_0_1_64_0_474_0_0	0_0_1_64_0_474_0_0_0	0_0_1_64_0_474_0_0_0_0	0_0_1_64_0_474_0_0_0_0_0	0_0_1_64_0_474_0_0_0_0_0_0
19321	ERR439030	22	22	4988	10498	0_0_1_86_0_30_98_0_0_0_0_0_0	0	0_0	0_0_1	0_0_1_86	0_0_1_86_0	0_0_1_86_0_30	0_0_1_86_0_30_98	0_0_1_86_0_30_98_0	0_0_1_86_0_30_98_0_0	0_0_1_86_0_30_98_0_0_0	0_0_1_86_0_30_98_0_0_0_0	0_0_1_86_0_30_98_0_0_0_0_0
19322	ERR439025	22	22	9844	10499	0_0_1_86_0_30_97_0_0_0_0_0_0	0	0_0	0_0_1	0_0_1_86	0_0_1_86_0	0_0_1_86_0_30	0_0_1_86_0_30_97	0_0_1_86_0_30_97_0	0_0_1_86_0_30_97_0_0	0_0_1_86_0_30_97_0_0_0	0_0_1_86_0_30_97_0_0_0_0	0_0_1_86_0_30_97_0_0_0_0_0
19323	ERR419144	39	39	10129	10500	0_0_1_64_0_40_0_0_0_0_0_0_0	0	0_0	0_0_1	0_0_1_64	0_0_1_64_0	0_0_1_64_0_40	0_0_1_64_0_40_0	0_0_1_64_0_40_0_0	0_0_1_64_0_40_0_0_0	0_0_1_64_0_40_0_0_0_0	0_0_1_64_0_40_0_0_0_0_0	0_0_1_64_0_40_0_0_0_0_0_0
19324	ERR419138	15	15	9414	10501	0_0_1_6_0_1_199_0_0_0_0_1_0	0	0_0	0_0_1	0_0_1_6	0_0_1_6_0	0_0_1_6_0_1	0_0_1_6_0_1_199	0_0_1_6_0_1_199_0	0_0_1_6_0_1_199_0_0	0_0_1_6_0_1_199_0_0_0	0_0_1_6_0_1_199_0_0_0_0	0_0_1_6_0_1_199_0_0_0_0_1
19325	ERR419129	1	1	9335	10502	0_0_1_2_0_82_0_0_0_0_0_0_0	0	0_0	0_0_1	0_0_1_2	0_0_1_2_0	0_0_1_2_0_82	0_0_1_2_0_82_0	0_0_1_2_0_82_0_0	0_0_1_2_0_82_0_0_0	0_0_1_2_0_82_0_0_0_0	0_0_1_2_0_82_0_0_0_0_0	0_0_1_2_0_82_0_0_0_0_0_0
19326	ERR418409	22	22	9855	10503	0_0_1_86_0_47_0_659_0_0_0_0_0	0	0_0	0_0_1	0_0_1_86	0_0_1_86_0	0_0_1_86_0_47	0_0_1_86_0_47_0	0_0_1_86_0_47_0_659	0_0_1_86_0_47_0_659_0	0_0_1_86_0_47_0_659_0_0	0_0_1_86_0_47_0_659_0_0_0	0_0_1_86_0_47_0_659_0_0_0_0
19327	ERR410081	34	30	10017	10504	0_0_1_64_0_433_0_0_0_0_0_0_0	0	0_0	0_0_1	0_0_1_64	0_0_1_64_0	0_0_1_64_0_433	0_0_1_64_0_433_0	0_0_1_64_0_433_0_0	0_0_1_64_0_433_0_0_0	0_0_1_64_0_433_0_0_0_0	0_0_1_64_0_433_0_0_0_0_0	0_0_1_64_0_433_0_0_0_0_0_0
19328	ERR419230	1693	123	10187	10505	0_0_2_8_0_55_2_0_0_0_0_0_0	0	0_0	0_0_2	0_0_2_8	0_0_2_8_0	0_0_2_8_0_55	0_0_2_8_0_55_2	0_0_2_8_0_55_2_0	0_0_2_8_0_55_2_0_0	0_0_2_8_0_55_2_0_0_0	0_0_2_8_0_55_2_0_0_0_0	0_0_2_8_0_55_2_0_0_0_0_0
19329	ERR418443	22	22	10154	10506	0_0_1_86_0_47_0_676_0_0_0_0_0	0	0_0	0_0_1	0_0_1_86	0_0_1_86_0	0_0_1_86_0_47	0_0_1_86_0_47_0	0_0_1_86_0_47_0_676	0_0_1_86_0_47_0_676_0	0_0_1_86_0_47_0_676_0_0	0_0_1_86_0_47_0_676_0_0_0	0_0_1_86_0_47_0_676_0_0_0_0
19330	ERR377165	22	22	1321	10507	0_0_1_86_0_47_626_0_0_0_5_2_0	0	0_0	0_0_1	0_0_1_86	0_0_1_86_0	0_0_1_86_0_47	0_0_1_86_0_47_626	0_0_1_86_0_47_626_0	0_0_1_86_0_47_626_0_0	0_0_1_86_0_47_626_0_0_0	0_0_1_86_0_47_626_0_0_0_5	0_0_1_86_0_47_626_0_0_0_5_2
19331	ERR418507	22	22	4366	10508	0_0_1_86_0_47_89_0_0_0_0_0_0	0	0_0	0_0_1	0_0_1_86	0_0_1_86_0	0_0_1_86_0_47	0_0_1_86_0_47_89	0_0_1_86_0_47_89_0	0_0_1_86_0_47_89_0_0	0_0_1_86_0_47_89_0_0_0	0_0_1_86_0_47_89_0_0_0_0	0_0_1_86_0_47_89_0_0_0_0_0
19332	ERR377359	22	22	9854	10509	0_0_1_86_0_47_564_0_0_0_3_7_0	0	0_0	0_0_1	0_0_1_86	0_0_1_86_0	0_0_1_86_0_47	0_0_1_86_0_47_564	0_0_1_86_0_47_564_0	0_0_1_86_0_47_564_0_0	0_0_1_86_0_47_564_0_0_0	0_0_1_86_0_47_564_0_0_0_3	0_0_1_86_0_47_564_0_0_0_3_7
19333	ERR439067	22	22	4343	10510	0_0_1_86_0_30_31_34_0_0_0_0_0	0	0_0	0_0_1	0_0_1_86	0_0_1_86_0	0_0_1_86_0_30	0_0_1_86_0_30_31	0_0_1_86_0_30_31_34	0_0_1_86_0_30_31_34_0	0_0_1_86_0_30_31_34_0_0	0_0_1_86_0_30_31_34_0_0_0	0_0_1_86_0_30_31_34_0_0_0_0
19334	ERR439039	22	22	4357	10511	0_0_1_86_0_30_90_0_0_0_0_0_0	0	0_0	0_0_1	0_0_1_86	0_0_1_86_0	0_0_1_86_0_30	0_0_1_86_0_30_90	0_0_1_86_0_30_90_0	0_0_1_86_0_30_90_0_0	0_0_1_86_0_30_90_0_0_0	0_0_1_86_0_30_90_0_0_0_0	0_0_1_86_0_30_90_0_0_0_0_0
19335	ERR439046	22	22	4357	10512	0_0_1_86_0_30_90_0_0_0_0_0_1	0	0_0	0_0_1	0_0_1_86	0_0_1_86_0	0_0_1_86_0_30	0_0_1_86_0_30_90	0_0_1_86_0_30_90_0	0_0_1_86_0_30_90_0_0	0_0_1_86_0_30_90_0_0_0	0_0_1_86_0_30_90_0_0_0_0	0_0_1_86_0_30_90_0_0_0_0_0
19336	ERR439038	22	22	4788	10513	0_0_1_86_0_30_57_3_0_0_0_0_0	0	0_0	0_0_1	0_0_1_86	0_0_1_86_0	0_0_1_86_0_30	0_0_1_86_0_30_57	0_0_1_86_0_30_57_3	0_0_1_86_0_30_57_3_0	0_0_1_86_0_30_57_3_0_0	0_0_1_86_0_30_57_3_0_0_0	0_0_1_86_0_30_57_3_0_0_0_0
19337	ERR439036	22	22	4343	10514	0_0_1_86_0_30_31_2_0_0_0_1_0	0	0_0	0_0_1	0_0_1_86	0_0_1_86_0	0_0_1_86_0_30	0_0_1_86_0_30_31	0_0_1_86_0_30_31_2	0_0_1_86_0_30_31_2_0	0_0_1_86_0_30_31_2_0_0	0_0_1_86_0_30_31_2_0_0_0	0_0_1_86_0_30_31_2_0_0_0_1
19338	ERR439056	22	22	4343	10515	0_0_1_86_0_30_31_2_0_0_0_0_0	0	0_0	0_0_1	0_0_1_86	0_0_1_86_0	0_0_1_86_0_30	0_0_1_86_0_30_31	0_0_1_86_0_30_31_2	0_0_1_86_0_30_31_2_0	0_0_1_86_0_30_31_2_0_0	0_0_1_86_0_30_31_2_0_0_0	0_0_1_86_0_30_31_2_0_0_0_0
19339	ERR439006	22	22	4343	10458;16690	0_0_1_86_0_30_69_0_0_0_0_0_0	0	0_0	0_0_1	0_0_1_86	0_0_1_86_0	0_0_1_86_0_30	0_0_1_86_0_30_69	0_0_1_86_0_30_69_0	0_0_1_86_0_30_69_0_0	0_0_1_86_0_30_69_0_0_0	0_0_1_86_0_30_69_0_0_0_0	0_0_1_86_0_30_69_0_0_0_0_0
19340	ERR377204	22	22	9854	9934;10169;19500	0_0_1_86_0_47_564_0_0_0_3_1_0	0	0_0	0_0_1	0_0_1_86	0_0_1_86_0	0_0_1_86_0_47	0_0_1_86_0_47_564	0_0_1_86_0_47_564_0	0_0_1_86_0_47_564_0_0	0_0_1_86_0_47_564_0_0_0	0_0_1_86_0_47_564_0_0_0_3	0_0_1_86_0_47_564_0_0_0_3_1
19341	ERR377341	22	22	9854	10516	0_0_1_86_0_47_564_0_0_0_3_0_0	0	0_0	0_0_1	0_0_1_86	0_0_1_86_0	0_0_1_86_0_47	0_0_1_86_0_47_564	0_0_1_86_0_47_564_0	0_0_1_86_0_47_564_0_0	0_0_1_86_0_47_564_0_0_0	0_0_1_86_0_47_564_0_0_0_3	0_0_1_86_0_47_564_0_0_0_3_0
19342	ERR439045	22	22	4357	10517;15232	0_0_1_86_0_30_24_0_0_0_0_0_0	0	0_0	0_0_1	0_0_1_86	0_0_1_86_0	0_0_1_86_0_30	0_0_1_86_0_30_24	0_0_1_86_0_30_24_0	0_0_1_86_0_30_24_0_0	0_0_1_86_0_30_24_0_0_0	0_0_1_86_0_30_24_0_0_0_0	0_0_1_86_0_30_24_0_0_0_0_0
19343	ERR419056	30	30	9979	10518	0_0_1_64_0_253_0_0_0_0_0_0_0	0	0_0	0_0_1	0_0_1_64	0_0_1_64_0	0_0_1_64_0_253	0_0_1_64_0_253_0	0_0_1_64_0_253_0_0	0_0_1_64_0_253_0_0_0	0_0_1_64_0_253_0_0_0_0	0_0_1_64_0_253_0_0_0_0_0	0_0_1_64_0_253_0_0_0_0_0_0
19344	ERR439088	22	22	4343	10519;19183	0_0_1_86_0_30_40_0_0_0_0_0_0	0	0_0	0_0_1	0_0_1_86	0_0_1_86_0	0_0_1_86_0_30	0_0_1_86_0_30_40	0_0_1_86_0_30_40_0	0_0_1_86_0_30_40_0_0	0_0_1_86_0_30_40_0_0_0	0_0_1_86_0_30_40_0_0_0_0	0_0_1_86_0_30_40_0_0_0_0_0
19345	ERR439009	22	22	4343	10520	0_0_1_86_0_30_31_50_0_0_0_0_0	0	0_0	0_0_1	0_0_1_86	0_0_1_86_0	0_0_1_86_0_30	0_0_1_86_0_30_31	0_0_1_86_0_30_31_50	0_0_1_86_0_30_31_50_0	0_0_1_86_0_30_31_50_0_0	0_0_1_86_0_30_31_50_0_0_0	0_0_1_86_0_30_31_50_0_0_0_0
19346	ERR439079	22	22	9835	10521	0_0_1_86_0_30_53_9_0_0_0_0_0	0	0_0	0_0_1	0_0_1_86	0_0_1_86_0	0_0_1_86_0_30	0_0_1_86_0_30_53	0_0_1_86_0_30_53_9	0_0_1_86_0_30_53_9_0	0_0_1_86_0_30_53_9_0_0	0_0_1_86_0_30_53_9_0_0_0	0_0_1_86_0_30_53_9_0_0_0_0
19347	ERR422984	8	8	4320	10201;10598;10604;10646;12170	0_0_1_0_1_51_118_0_0_0_0_0_0	0	0_0	0_0_1	0_0_1_0	0_0_1_0_1	0_0_1_0_1_51	0_0_1_0_1_51_118	0_0_1_0_1_51_118_0	0_0_1_0_1_51_118_0_0	0_0_1_0_1_51_118_0_0_0	0_0_1_0_1_51_118_0_0_0_0	0_0_1_0_1_51_118_0_0_0_0_0
19348	ERR377027	22	22	1321	10522	0_0_1_86_0_47_269_0_0_0_0_3_0	0	0_0	0_0_1	0_0_1_86	0_0_1_86_0	0_0_1_86_0_47	0_0_1_86_0_47_269	0_0_1_86_0_47_269_0	0_0_1_86_0_47_269_0_0	0_0_1_86_0_47_269_0_0_0	0_0_1_86_0_47_269_0_0_0_0	0_0_1_86_0_47_269_0_0_0_0_3
19349	ERR377210	22	22	1321	10523	0_0_1_86_0_47_269_0_0_0_0_0_0	0	0_0	0_0_1	0_0_1_86	0_0_1_86_0	0_0_1_86_0_47	0_0_1_86_0_47_269	0_0_1_86_0_47_269_0	0_0_1_86_0_47_269_0_0	0_0_1_86_0_47_269_0_0_0	0_0_1_86_0_47_269_0_0_0_0	0_0_1_86_0_47_269_0_0_0_0_0
19350	ERR422873	8	8	4320	10524	0_0_1_0_1_51_26_1_0_0_0_0_0	0	0_0	0_0_1	0_0_1_0	0_0_1_0_1	0_0_1_0_1_51	0_0_1_0_1_51_26	0_0_1_0_1_51_26_1	0_0_1_0_1_51_26_1_0	0_0_1_0_1_51_26_1_0_0	0_0_1_0_1_51_26_1_0_0_0	0_0_1_0_1_51_26_1_0_0_0_0
19351	ERR377209	22	22	9854	10525	0_0_1_86_0_47_564_0_0_0_1_0_0	0	0_0	0_0_1	0_0_1_86	0_0_1_86_0	0_0_1_86_0_47	0_0_1_86_0_47_564	0_0_1_86_0_47_564_0	0_0_1_86_0_47_564_0_0	0_0_1_86_0_47_564_0_0_0	0_0_1_86_0_47_564_0_0_0_1	0_0_1_86_0_47_564_0_0_0_1_0
19352	ERR377316	22	22	9854	10526	0_0_1_86_0_47_564_0_0_0_3_0_0	0	0_0	0_0_1	0_0_1_86	0_0_1_86_0	0_0_1_86_0_47	0_0_1_86_0_47_564	0_0_1_86_0_47_564_0	0_0_1_86_0_47_564_0_0	0_0_1_86_0_47_564_0_0_0	0_0_1_86_0_47_564_0_0_0_3	0_0_1_86_0_47_564_0_0_0_3_0
19353	ERR377342	22	22	9854	10527	0_0_1_86_0_47_564_0_0_0_3_0_0	0	0_0	0_0_1	0_0_1_86	0_0_1_86_0	0_0_1_86_0_47	0_0_1_86_0_47_564	0_0_1_86_0_47_564_0	0_0_1_86_0_47_564_0_0	0_0_1_86_0_47_564_0_0_0	0_0_1_86_0_47_564_0_0_0_3	0_0_1_86_0_47_564_0_0_0_3_0
19354	ERR410136	39	39	9985	10528	0_0_1_64_0_43_0_0_0_0_0_1_0	0	0_0	0_0_1	0_0_1_64	0_0_1_64_0	0_0_1_64_0_43	0_0_1_64_0_43_0	0_0_1_64_0_43_0_0	0_0_1_64_0_43_0_0_0	0_0_1_64_0_43_0_0_0_0	0_0_1_64_0_43_0_0_0_0_0	0_0_1_64_0_43_0_0_0_0_0_1
19355	ERR419156	59	59	9713	10529	0_0_1_77_0_25_0_0_0_0_0_0_0	0	0_0	0_0_1	0_0_1_77	0_0_1_77_0	0_0_1_77_0_25	0_0_1_77_0_25_0	0_0_1_77_0_25_0_0	0_0_1_77_0_25_0_0_0	0_0_1_77_0_25_0_0_0_0	0_0_1_77_0_25_0_0_0_0_0	0_0_1_77_0_25_0_0_0_0_0_0
19356	ERR418423	5	5	6583	10530	0_0_1_5_0_1_702_0_0_0_0_0_0	0	0_0	0_0_1	0_0_1_5	0_0_1_5_0	0_0_1_5_0_1	0_0_1_5_0_1_702	0_0_1_5_0_1_702_0	0_0_1_5_0_1_702_0_0	0_0_1_5_0_1_702_0_0_0	0_0_1_5_0_1_702_0_0_0_0	0_0_1_5_0_1_702_0_0_0_0_0
19357	ERR419069	3427	22	10179	10531	0_0_1_86_0_55_0_0_0_0_0_0_0	0	0_0	0_0_1	0_0_1_86	0_0_1_86_0	0_0_1_86_0_55	0_0_1_86_0_55_0	0_0_1_86_0_55_0_0	0_0_1_86_0_55_0_0_0	0_0_1_86_0_55_0_0_0_0	0_0_1_86_0_55_0_0_0_0_0	0_0_1_86_0_55_0_0_0_0_0_0
19358	ERR422869	188	188	9173	10532	0_0_1_3_0_0_21_0_0_0_0_0_0	0	0_0	0_0_1	0_0_1_3	0_0_1_3_0	0_0_1_3_0_0	0_0_1_3_0_0_21	0_0_1_3_0_0_21_0	0_0_1_3_0_0_21_0_0	0_0_1_3_0_0_21_0_0_0	0_0_1_3_0_0_21_0_0_0_0	0_0_1_3_0_0_21_0_0_0_0_0
19359	ERR422932	5	5	8994	10533	0_0_1_5_0_1_418_0_0_0_0_0_0	0	0_0	0_0_1	0_0_1_5	0_0_1_5_0	0_0_1_5_0_1	0_0_1_5_0_1_418	0_0_1_5_0_1_418_0	0_0_1_5_0_1_418_0_0	0_0_1_5_0_1_418_0_0_0	0_0_1_5_0_1_418_0_0_0_0	0_0_1_5_0_1_418_0_0_0_0_0
19361	ERR418433	291	291	6526	10534	0_0_0_1_0_7_0_0_0_0_0_0_0	0	0_0	0_0_0	0_0_0_1	0_0_0_1_0	0_0_0_1_0_7	0_0_0_1_0_7_0	0_0_0_1_0_7_0_0	0_0_0_1_0_7_0_0_0	0_0_0_1_0_7_0_0_0_0	0_0_0_1_0_7_0_0_0_0_0	0_0_0_1_0_7_0_0_0_0_0_0
19362	ERR418549	15	15	4435	10535	0_0_1_6_0_1_168_0_0_0_0_0_0	0	0_0	0_0_1	0_0_1_6	0_0_1_6_0	0_0_1_6_0_1	0_0_1_6_0_1_168	0_0_1_6_0_1_168_0	0_0_1_6_0_1_168_0_0	0_0_1_6_0_1_168_0_0_0	0_0_1_6_0_1_168_0_0_0_0	0_0_1_6_0_1_168_0_0_0_0_0
19363	ERR418511	15	15	4435	10536	0_0_1_6_0_1_97_0_0_0_0_0_0	0	0_0	0_0_1	0_0_1_6	0_0_1_6_0	0_0_1_6_0_1	0_0_1_6_0_1_97	0_0_1_6_0_1_97_0	0_0_1_6_0_1_97_0_0	0_0_1_6_0_1_97_0_0_0	0_0_1_6_0_1_97_0_0_0_0	0_0_1_6_0_1_97_0_0_0_0_0
19364	ERR418438	15	15	9413	10537	0_0_1_6_0_1_100_0_0_0_0_0_0	0	0_0	0_0_1	0_0_1_6	0_0_1_6_0	0_0_1_6_0_1	0_0_1_6_0_1_100	0_0_1_6_0_1_100_0	0_0_1_6_0_1_100_0_0	0_0_1_6_0_1_100_0_0_0	0_0_1_6_0_1_100_0_0_0_0	0_0_1_6_0_1_100_0_0_0_0_0
19365	ERR439047	22	22	4357	10538	0_0_1_86_0_30_94_0_0_0_1_0_0	0	0_0	0_0_1	0_0_1_86	0_0_1_86_0	0_0_1_86_0_30	0_0_1_86_0_30_94	0_0_1_86_0_30_94_0	0_0_1_86_0_30_94_0_0	0_0_1_86_0_30_94_0_0_0	0_0_1_86_0_30_94_0_0_0_1	0_0_1_86_0_30_94_0_0_0_1_0
19366	ERR425661	8	8	4320	10539;10540;10806;12158	0_0_1_0_1_51_0_262_0_0_0_0_0	0	0_0	0_0_1	0_0_1_0	0_0_1_0_1	0_0_1_0_1_51	0_0_1_0_1_51_0	0_0_1_0_1_51_0_262	0_0_1_0_1_51_0_262_0	0_0_1_0_1_51_0_262_0_0	0_0_1_0_1_51_0_262_0_0_0	0_0_1_0_1_51_0_262_0_0_0_0
19367	ERR422866	8	8	4320	10540	0_0_1_0_1_51_0_262_0_0_0_0_0	0	0_0	0_0_1	0_0_1_0	0_0_1_0_1	0_0_1_0_1_51	0_0_1_0_1_51_0	0_0_1_0_1_51_0_262	0_0_1_0_1_51_0_262_0	0_0_1_0_1_51_0_262_0_0	0_0_1_0_1_51_0_262_0_0_0	0_0_1_0_1_51_0_262_0_0_0_0
19368	ERR377083	22	22	1321	10175	0_0_1_86_0_47_269_0_0_0_0_3_0	0	0_0	0_0_1	0_0_1_86	0_0_1_86_0	0_0_1_86_0_47	0_0_1_86_0_47_269	0_0_1_86_0_47_269_0	0_0_1_86_0_47_269_0_0	0_0_1_86_0_47_269_0_0_0	0_0_1_86_0_47_269_0_0_0_0	0_0_1_86_0_47_269_0_0_0_0_3
19369	ERR439078	22	22	9835	10521;10541	0_0_1_86_0_30_53_9_0_0_0_0_0	0	0_0	0_0_1	0_0_1_86	0_0_1_86_0	0_0_1_86_0_30	0_0_1_86_0_30_53	0_0_1_86_0_30_53_9	0_0_1_86_0_30_53_9_0	0_0_1_86_0_30_53_9_0_0	0_0_1_86_0_30_53_9_0_0_0	0_0_1_86_0_30_53_9_0_0_0_0
19370	ERR423027	8	8	8484	10542	0_0_1_0_1_51_0_156_0_0_0_0_0	0	0_0	0_0_1	0_0_1_0	0_0_1_0_1	0_0_1_0_1_51	0_0_1_0_1_51_0	0_0_1_0_1_51_0_156	0_0_1_0_1_51_0_156_0	0_0_1_0_1_51_0_156_0_0	0_0_1_0_1_51_0_156_0_0_0	0_0_1_0_1_51_0_156_0_0_0_0
19371	ERR418969	20	20	5319	10543	0_0_1_7_0_22_0_0_0_0_0_0_0	0	0_0	0_0_1	0_0_1_7	0_0_1_7_0	0_0_1_7_0_22	0_0_1_7_0_22_0	0_0_1_7_0_22_0_0	0_0_1_7_0_22_0_0_0	0_0_1_7_0_22_0_0_0_0	0_0_1_7_0_22_0_0_0_0_0	0_0_1_7_0_22_0_0_0_0_0_0
19373	ERR418417	3432	3432	4822	10544	0_0_1_64_0_15_0_0_0_0_0_0_0	0	0_0	0_0_1	0_0_1_64	0_0_1_64_0	0_0_1_64_0_15	0_0_1_64_0_15_0	0_0_1_64_0_15_0_0	0_0_1_64_0_15_0_0_0	0_0_1_64_0_15_0_0_0_0	0_0_1_64_0_15_0_0_0_0_0	0_0_1_64_0_15_0_0_0_0_0_0
19374	ERR425609	5	5	4483	10545	0_0_1_5_0_1_283_19_0_0_0_0_0	0	0_0	0_0_1	0_0_1_5	0_0_1_5_0	0_0_1_5_0_1	0_0_1_5_0_1_283	0_0_1_5_0_1_283_19	0_0_1_5_0_1_283_19_0	0_0_1_5_0_1_283_19_0_0	0_0_1_5_0_1_283_19_0_0_0	0_0_1_5_0_1_283_19_0_0_0_0
19375	ERR439015	22	22	9833	10546	0_0_1_86_0_30_66_0_0_0_0_0_0	0	0_0	0_0_1	0_0_1_86	0_0_1_86_0	0_0_1_86_0_30	0_0_1_86_0_30_66	0_0_1_86_0_30_66_0	0_0_1_86_0_30_66_0_0	0_0_1_86_0_30_66_0_0_0	0_0_1_86_0_30_66_0_0_0_0	0_0_1_86_0_30_66_0_0_0_0_0
19376	ERR439069	22	22	4343	10547	0_0_1_86_0_30_77_0_0_0_0_0_0	0	0_0	0_0_1	0_0_1_86	0_0_1_86_0	0_0_1_86_0_30	0_0_1_86_0_30_77	0_0_1_86_0_30_77_0	0_0_1_86_0_30_77_0_0	0_0_1_86_0_30_77_0_0_0	0_0_1_86_0_30_77_0_0_0_0	0_0_1_86_0_30_77_0_0_0_0_0
19377	ERR439060	2371	22	4343	10548;16704	0_0_1_86_0_30_31_64_0_0_0_0_0	0	0_0	0_0_1	0_0_1_86	0_0_1_86_0	0_0_1_86_0_30	0_0_1_86_0_30_31	0_0_1_86_0_30_31_64	0_0_1_86_0_30_31_64_0	0_0_1_86_0_30_31_64_0_0	0_0_1_86_0_30_31_64_0_0_0	0_0_1_86_0_30_31_64_0_0_0_0
19378	ERR439061	2371	22	4343	10548;16704	0_0_1_86_0_30_31_64_0_0_0_0_0	0	0_0	0_0_1	0_0_1_86	0_0_1_86_0	0_0_1_86_0_30	0_0_1_86_0_30_31	0_0_1_86_0_30_31_64	0_0_1_86_0_30_31_64_0	0_0_1_86_0_30_31_64_0_0	0_0_1_86_0_30_31_64_0_0_0	0_0_1_86_0_30_31_64_0_0_0_0
19379	ERR439093	2371	22	4343	505;3157	0_0_1_86_0_30_31_66_0_0_0_0_2	0	0_0	0_0_1	0_0_1_86	0_0_1_86_0	0_0_1_86_0_30	0_0_1_86_0_30_31	0_0_1_86_0_30_31_66	0_0_1_86_0_30_31_66_0	0_0_1_86_0_30_31_66_0_0	0_0_1_86_0_30_31_66_0_0_0	0_0_1_86_0_30_31_66_0_0_0_0
19380	ERR439064	22	22	9863	10549	0_0_1_86_0_30_31_33_0_0_0_1_0	0	0_0	0_0_1	0_0_1_86	0_0_1_86_0	0_0_1_86_0_30	0_0_1_86_0_30_31	0_0_1_86_0_30_31_33	0_0_1_86_0_30_31_33_0	0_0_1_86_0_30_31_33_0_0	0_0_1_86_0_30_31_33_0_0_0	0_0_1_86_0_30_31_33_0_0_0_1
19381	ERR439065	3433	22	4343	10550	0_0_1_86_0_30_31_52_0_0_0_0_0	0	0_0	0_0_1	0_0_1_86	0_0_1_86_0	0_0_1_86_0_30	0_0_1_86_0_30_31	0_0_1_86_0_30_31_52	0_0_1_86_0_30_31_52_0	0_0_1_86_0_30_31_52_0_0	0_0_1_86_0_30_31_52_0_0_0	0_0_1_86_0_30_31_52_0_0_0_0
19382	ERR439031	22	22	4343	10551	0_0_1_86_0_30_31_49_0_0_0_0_0	0	0_0	0_0_1	0_0_1_86	0_0_1_86_0	0_0_1_86_0_30	0_0_1_86_0_30_31	0_0_1_86_0_30_31_49	0_0_1_86_0_30_31_49_0	0_0_1_86_0_30_31_49_0_0	0_0_1_86_0_30_31_49_0_0_0	0_0_1_86_0_30_31_49_0_0_0_0
19383	ERR418524	22	22	1321	10552	0_0_1_86_0_47_206_1_0_0_0_0_0	0	0_0	0_0_1	0_0_1_86	0_0_1_86_0	0_0_1_86_0_47	0_0_1_86_0_47_206	0_0_1_86_0_47_206_1	0_0_1_86_0_47_206_1_0	0_0_1_86_0_47_206_1_0_0	0_0_1_86_0_47_206_1_0_0_0	0_0_1_86_0_47_206_1_0_0_0_0
19384	ERR418380	22	22	1321	10553	0_0_1_86_0_47_0_46_0_0_0_0_0	0	0_0	0_0_1	0_0_1_86	0_0_1_86_0	0_0_1_86_0_47	0_0_1_86_0_47_0	0_0_1_86_0_47_0_46	0_0_1_86_0_47_0_46_0	0_0_1_86_0_47_0_46_0_0	0_0_1_86_0_47_0_46_0_0_0	0_0_1_86_0_47_0_46_0_0_0_0
19385	ERR418606	22	22	4357	10554	0_0_1_86_0_36_0_0_0_0_0_0_0	0	0_0	0_0_1	0_0_1_86	0_0_1_86_0	0_0_1_86_0_36	0_0_1_86_0_36_0	0_0_1_86_0_36_0_0	0_0_1_86_0_36_0_0_0	0_0_1_86_0_36_0_0_0_0	0_0_1_86_0_36_0_0_0_0_0	0_0_1_86_0_36_0_0_0_0_0_0
19386	ERR439021	22	22	9823	10555	0_0_1_86_0_30_106_0_0_0_0_0_0	0	0_0	0_0_1	0_0_1_86	0_0_1_86_0	0_0_1_86_0_30	0_0_1_86_0_30_106	0_0_1_86_0_30_106_0	0_0_1_86_0_30_106_0_0	0_0_1_86_0_30_106_0_0_0	0_0_1_86_0_30_106_0_0_0_0	0_0_1_86_0_30_106_0_0_0_0_0
19387	ERR439008	22	22	4357	10556	0_0_1_86_0_30_2_0_0_0_0_0_0	0	0_0	0_0_1	0_0_1_86	0_0_1_86_0	0_0_1_86_0_30	0_0_1_86_0_30_2	0_0_1_86_0_30_2_0	0_0_1_86_0_30_2_0_0	0_0_1_86_0_30_2_0_0_0	0_0_1_86_0_30_2_0_0_0_0	0_0_1_86_0_30_2_0_0_0_0_0
19388	ERR439043	22	22	4988	10557	0_0_1_86_0_30_98_2_0_0_0_0_0	0	0_0	0_0_1	0_0_1_86	0_0_1_86_0	0_0_1_86_0_30	0_0_1_86_0_30_98	0_0_1_86_0_30_98_2	0_0_1_86_0_30_98_2_0	0_0_1_86_0_30_98_2_0_0	0_0_1_86_0_30_98_2_0_0_0	0_0_1_86_0_30_98_2_0_0_0_0
19389	ERR439005	22	22	9856	10558;16689	0_0_1_86_0_30_86_0_0_0_0_0_0	0	0_0	0_0_1	0_0_1_86	0_0_1_86_0	0_0_1_86_0_30	0_0_1_86_0_30_86	0_0_1_86_0_30_86_0	0_0_1_86_0_30_86_0_0	0_0_1_86_0_30_86_0_0_0	0_0_1_86_0_30_86_0_0_0_0	0_0_1_86_0_30_86_0_0_0_0_0
19390	ERR439048	22	22	9874	10559	0_0_1_86_0_30_108_0_0_0_0_0_0	0	0_0	0_0_1	0_0_1_86	0_0_1_86_0	0_0_1_86_0_30	0_0_1_86_0_30_108	0_0_1_86_0_30_108_0	0_0_1_86_0_30_108_0_0	0_0_1_86_0_30_108_0_0_0	0_0_1_86_0_30_108_0_0_0_0	0_0_1_86_0_30_108_0_0_0_0_0
19391	ERR302711	22	22	4821	10560	0_0_1_86_0_47_0_745_0_0_1_0_0	0	0_0	0_0_1	0_0_1_86	0_0_1_86_0	0_0_1_86_0_47	0_0_1_86_0_47_0	0_0_1_86_0_47_0_745	0_0_1_86_0_47_0_745_0	0_0_1_86_0_47_0_745_0_0	0_0_1_86_0_47_0_745_0_0_1	0_0_1_86_0_47_0_745_0_0_1_0
19392	ERR418578	3434	1	9533	10561	0_0_1_2_0_7_0_0_0_0_0_0_0	0	0_0	0_0_1	0_0_1_2	0_0_1_2_0	0_0_1_2_0_7	0_0_1_2_0_7_0	0_0_1_2_0_7_0_0	0_0_1_2_0_7_0_0_0	0_0_1_2_0_7_0_0_0_0	0_0_1_2_0_7_0_0_0_0_0	0_0_1_2_0_7_0_0_0_0_0_0
19393	ERR418597	12	12	8694	10562	0_0_1_8_0_59_0_0_0_0_0_0_0	0	0_0	0_0_1	0_0_1_8	0_0_1_8_0	0_0_1_8_0_59	0_0_1_8_0_59_0	0_0_1_8_0_59_0_0	0_0_1_8_0_59_0_0_0	0_0_1_8_0_59_0_0_0_0	0_0_1_8_0_59_0_0_0_0_0	0_0_1_8_0_59_0_0_0_0_0_0
19394	ERR439086	22	22	4343	10563	0_0_1_86_0_30_31_35_0_0_0_0_0	0	0_0	0_0_1	0_0_1_86	0_0_1_86_0	0_0_1_86_0_30	0_0_1_86_0_30_31	0_0_1_86_0_30_31_35	0_0_1_86_0_30_31_35_0	0_0_1_86_0_30_31_35_0_0	0_0_1_86_0_30_31_35_0_0_0	0_0_1_86_0_30_31_35_0_0_0_0
19395	ERR439022	22	22	4343	10564	0_0_1_86_0_30_31_4_0_0_0_0_0	0	0_0	0_0_1	0_0_1_86	0_0_1_86_0	0_0_1_86_0_30	0_0_1_86_0_30_31	0_0_1_86_0_30_31_4	0_0_1_86_0_30_31_4_0	0_0_1_86_0_30_31_4_0_0	0_0_1_86_0_30_31_4_0_0_0	0_0_1_86_0_30_31_4_0_0_0_0
19396	ERR419121	1532	45	9916	10565	0_0_1_67_0_159_0_0_0_0_0_0_0	0	0_0	0_0_1	0_0_1_67	0_0_1_67_0	0_0_1_67_0_159	0_0_1_67_0_159_0	0_0_1_67_0_159_0_0	0_0_1_67_0_159_0_0_0	0_0_1_67_0_159_0_0_0_0	0_0_1_67_0_159_0_0_0_0_0	0_0_1_67_0_159_0_0_0_0_0_0
19397	ERR419108	3435	59	5302	10566	0_0_1_77_0_1_53_0_0_0_0_0_0	0	0_0	0_0_1	0_0_1_77	0_0_1_77_0	0_0_1_77_0_1	0_0_1_77_0_1_53	0_0_1_77_0_1_53_0	0_0_1_77_0_1_53_0_0	0_0_1_77_0_1_53_0_0_0	0_0_1_77_0_1_53_0_0_0_0	0_0_1_77_0_1_53_0_0_0_0_0
19398	ERR302701	22	22	4821	10567	0_0_1_86_0_47_0_745_0_0_3_1_0	0	0_0	0_0_1	0_0_1_86	0_0_1_86_0	0_0_1_86_0_47	0_0_1_86_0_47_0	0_0_1_86_0_47_0_745	0_0_1_86_0_47_0_745_0	0_0_1_86_0_47_0_745_0_0	0_0_1_86_0_47_0_745_0_0_3	0_0_1_86_0_47_0_745_0_0_3_1
19399	ERR377367	22	22	9854	9908;9912;10139;12723;19610;19614	0_0_1_86_0_47_564_0_0_0_0_2_0	0	0_0	0_0_1	0_0_1_86	0_0_1_86_0	0_0_1_86_0_47	0_0_1_86_0_47_564	0_0_1_86_0_47_564_0	0_0_1_86_0_47_564_0_0	0_0_1_86_0_47_564_0_0_0	0_0_1_86_0_47_564_0_0_0_0	0_0_1_86_0_47_564_0_0_0_0_2
19400	ERR419112	22	22	1321	10568	0_0_1_86_0_47_0_862_0_0_0_0_0	0	0_0	0_0_1	0_0_1_86	0_0_1_86_0	0_0_1_86_0_47	0_0_1_86_0_47_0	0_0_1_86_0_47_0_862	0_0_1_86_0_47_0_862_0	0_0_1_86_0_47_0_862_0_0	0_0_1_86_0_47_0_862_0_0_0	0_0_1_86_0_47_0_862_0_0_0_0
19401	ERR377143	22	22	1321	10569	0_0_1_86_0_47_626_0_0_0_5_1_0	0	0_0	0_0_1	0_0_1_86	0_0_1_86_0	0_0_1_86_0_47	0_0_1_86_0_47_626	0_0_1_86_0_47_626_0	0_0_1_86_0_47_626_0_0	0_0_1_86_0_47_626_0_0_0	0_0_1_86_0_47_626_0_0_0_5	0_0_1_86_0_47_626_0_0_0_5_1
19402	ERR377163	22	22	1321	10570	0_0_1_86_0_47_626_0_0_0_5_0_0	0	0_0	0_0_1	0_0_1_86	0_0_1_86_0	0_0_1_86_0_47	0_0_1_86_0_47_626	0_0_1_86_0_47_626_0	0_0_1_86_0_47_626_0_0	0_0_1_86_0_47_626_0_0_0	0_0_1_86_0_47_626_0_0_0_5	0_0_1_86_0_47_626_0_0_0_5_0
19403	ERR377312	22	22	9854	9909;9928;9929;9933;9935;9936;10117;10132;10143;10516;10526;10527;10596;10597;12700;12701;12911;14858;15735;15772;15773;19036;19503;19510;19611	0_0_1_86_0_47_564_0_0_0_3_0_0	0	0_0	0_0_1	0_0_1_86	0_0_1_86_0	0_0_1_86_0_47	0_0_1_86_0_47_564	0_0_1_86_0_47_564_0	0_0_1_86_0_47_564_0_0	0_0_1_86_0_47_564_0_0_0	0_0_1_86_0_47_564_0_0_0_3	0_0_1_86_0_47_564_0_0_0_3_0
19404	ERR418585	8	8	8620	10571	0_0_1_0_1_51_304_0_0_0_1_0_0	0	0_0	0_0_1	0_0_1_0	0_0_1_0_1	0_0_1_0_1_51	0_0_1_0_1_51_304	0_0_1_0_1_51_304_0	0_0_1_0_1_51_304_0_0	0_0_1_0_1_51_304_0_0_0	0_0_1_0_1_51_304_0_0_0_1	0_0_1_0_1_51_304_0_0_0_1_0
19405	ERR418467	291	291	10210	10572	0_0_0_1_0_0_1_0_0_0_0_0_0	0	0_0	0_0_0	0_0_0_1	0_0_0_1_0	0_0_0_1_0_0	0_0_0_1_0_0_1	0_0_0_1_0_0_1_0	0_0_0_1_0_0_1_0_0	0_0_0_1_0_0_1_0_0_0	0_0_0_1_0_0_1_0_0_0_0	0_0_0_1_0_0_1_0_0_0_0_0
19406	ERR302726	22	22	1321	10573	0_0_1_86_0_47_0_140_0_0_0_1_0	0	0_0	0_0_1	0_0_1_86	0_0_1_86_0	0_0_1_86_0_47	0_0_1_86_0_47_0	0_0_1_86_0_47_0_140	0_0_1_86_0_47_0_140_0	0_0_1_86_0_47_0_140_0_0	0_0_1_86_0_47_0_140_0_0_0	0_0_1_86_0_47_0_140_0_0_0_1
19407	ERR425730	5	5	9252	10574	0_0_1_5_0_1_652_0_0_0_0_0_0	0	0_0	0_0_1	0_0_1_5	0_0_1_5_0	0_0_1_5_0_1	0_0_1_5_0_1_652	0_0_1_5_0_1_652_0	0_0_1_5_0_1_652_0_0	0_0_1_5_0_1_652_0_0_0	0_0_1_5_0_1_652_0_0_0_0	0_0_1_5_0_1_652_0_0_0_0_0
19408	ERR302712	22	22	1321	10575	0_0_1_86_0_47_489_0_0_0_1_0_0	0	0_0	0_0_1	0_0_1_86	0_0_1_86_0	0_0_1_86_0_47	0_0_1_86_0_47_489	0_0_1_86_0_47_489_0	0_0_1_86_0_47_489_0_0	0_0_1_86_0_47_489_0_0_0	0_0_1_86_0_47_489_0_0_0_1	0_0_1_86_0_47_489_0_0_0_1_0
19409	ERR418717	22	22	1321	10576	0_0_1_86_0_47_86_0_0_0_0_0_0	0	0_0	0_0_1	0_0_1_86	0_0_1_86_0	0_0_1_86_0_47	0_0_1_86_0_47_86	0_0_1_86_0_47_86_0	0_0_1_86_0_47_86_0_0	0_0_1_86_0_47_86_0_0_0	0_0_1_86_0_47_86_0_0_0_0	0_0_1_86_0_47_86_0_0_0_0_0
19410	ERR418529	25	25	4432	10577	0_0_1_44_0_56_0_0_0_0_0_0_0	0	0_0	0_0_1	0_0_1_44	0_0_1_44_0	0_0_1_44_0_56	0_0_1_44_0_56_0	0_0_1_44_0_56_0_0	0_0_1_44_0_56_0_0_0	0_0_1_44_0_56_0_0_0_0	0_0_1_44_0_56_0_0_0_0_0	0_0_1_44_0_56_0_0_0_0_0_0
19411	ERR418389	22	22	9881	10578	0_0_1_86_0_15_0_0_0_0_0_0_0	0	0_0	0_0_1	0_0_1_86	0_0_1_86_0	0_0_1_86_0_15	0_0_1_86_0_15_0	0_0_1_86_0_15_0_0	0_0_1_86_0_15_0_0_0	0_0_1_86_0_15_0_0_0_0	0_0_1_86_0_15_0_0_0_0_0	0_0_1_86_0_15_0_0_0_0_0_0
19412	ERR418792	3436	22	1321	10579	0_0_1_86_0_47_468_0_0_0_0_0_0	0	0_0	0_0_1	0_0_1_86	0_0_1_86_0	0_0_1_86_0_47	0_0_1_86_0_47_468	0_0_1_86_0_47_468_0	0_0_1_86_0_47_468_0_0	0_0_1_86_0_47_468_0_0_0	0_0_1_86_0_47_468_0_0_0_0	0_0_1_86_0_47_468_0_0_0_0_0
19413	ERR423030	59	59	4418	10580	0_0_1_77_0_1_40_0_0_0_0_1_0	0	0_0	0_0_1	0_0_1_77	0_0_1_77_0	0_0_1_77_0_1	0_0_1_77_0_1_40	0_0_1_77_0_1_40_0	0_0_1_77_0_1_40_0_0	0_0_1_77_0_1_40_0_0_0	0_0_1_77_0_1_40_0_0_0_0	0_0_1_77_0_1_40_0_0_0_0_1
19414	ERR439092	22	22	9865	10581;19185	0_0_1_86_0_30_31_33_0_0_1_0_0	0	0_0	0_0_1	0_0_1_86	0_0_1_86_0	0_0_1_86_0_30	0_0_1_86_0_30_31	0_0_1_86_0_30_31_33	0_0_1_86_0_30_31_33_0	0_0_1_86_0_30_31_33_0_0	0_0_1_86_0_30_31_33_0_0_1	0_0_1_86_0_30_31_33_0_0_1_0
19415	ERR425740	87	59	4418	10582;12190	0_0_1_77_0_1_20_0_0_0_0_0_0	0	0_0	0_0_1	0_0_1_77	0_0_1_77_0	0_0_1_77_0_1	0_0_1_77_0_1_20	0_0_1_77_0_1_20_0	0_0_1_77_0_1_20_0_0	0_0_1_77_0_1_20_0_0_0	0_0_1_77_0_1_20_0_0_0_0	0_0_1_77_0_1_20_0_0_0_0_0
19416	ERR377114	22	22	1321	10583	0_0_1_86_0_47_269_0_0_0_0_3_2	0	0_0	0_0_1	0_0_1_86	0_0_1_86_0	0_0_1_86_0_47	0_0_1_86_0_47_269	0_0_1_86_0_47_269_0	0_0_1_86_0_47_269_0_0	0_0_1_86_0_47_269_0_0_0	0_0_1_86_0_47_269_0_0_0_0	0_0_1_86_0_47_269_0_0_0_0_3
19417	ERR377123	22	22	1321	10584	0_0_1_86_0_47_269_0_0_0_0_3_2	0	0_0	0_0_1	0_0_1_86	0_0_1_86_0	0_0_1_86_0_47	0_0_1_86_0_47_269	0_0_1_86_0_47_269_0	0_0_1_86_0_47_269_0_0	0_0_1_86_0_47_269_0_0_0	0_0_1_86_0_47_269_0_0_0_0	0_0_1_86_0_47_269_0_0_0_0_3
19418	ERR377286	22	22	1321	9873;9913;9923;9942;10145;10152;10161;10170;10176;12696	0_0_1_86_0_47_269_0_0_0_0_0_1	0	0_0	0_0_1	0_0_1_86	0_0_1_86_0	0_0_1_86_0_47	0_0_1_86_0_47_269	0_0_1_86_0_47_269_0	0_0_1_86_0_47_269_0_0	0_0_1_86_0_47_269_0_0_0	0_0_1_86_0_47_269_0_0_0_0	0_0_1_86_0_47_269_0_0_0_0_0
19420	ERR422892	105	5	9031	10585;10762;12171;19580	0_0_1_5_0_1_524_0_0_0_0_0_0	0	0_0	0_0_1	0_0_1_5	0_0_1_5_0	0_0_1_5_0_1	0_0_1_5_0_1_524	0_0_1_5_0_1_524_0	0_0_1_5_0_1_524_0_0	0_0_1_5_0_1_524_0_0_0	0_0_1_5_0_1_524_0_0_0_0	0_0_1_5_0_1_524_0_0_0_0_0
19421	ERR418488	188	188	9166	10586	0_0_1_3_0_32_0_0_0_0_0_0_0	0	0_0	0_0_1	0_0_1_3	0_0_1_3_0	0_0_1_3_0_32	0_0_1_3_0_32_0	0_0_1_3_0_32_0_0	0_0_1_3_0_32_0_0_0	0_0_1_3_0_32_0_0_0_0	0_0_1_3_0_32_0_0_0_0_0	0_0_1_3_0_32_0_0_0_0_0_0
19422	ERR422872	97	97	5175	10587	0_0_1_20_0_1_83_0_0_0_0_0_0	0	0_0	0_0_1	0_0_1_20	0_0_1_20_0	0_0_1_20_0_1	0_0_1_20_0_1_83	0_0_1_20_0_1_83_0	0_0_1_20_0_1_83_0_0	0_0_1_20_0_1_83_0_0_0	0_0_1_20_0_1_83_0_0_0_0	0_0_1_20_0_1_83_0_0_0_0_0
19423	ERR418965	45	45	4401	10588	0_0_1_67_0_115_0_0_0_0_0_0_0	0	0_0	0_0_1	0_0_1_67	0_0_1_67_0	0_0_1_67_0_115	0_0_1_67_0_115_0	0_0_1_67_0_115_0_0	0_0_1_67_0_115_0_0_0	0_0_1_67_0_115_0_0_0_0	0_0_1_67_0_115_0_0_0_0_0	0_0_1_67_0_115_0_0_0_0_0_0
19424	ERR418533	22	22	4590	10589	0_0_1_86_0_47_607_0_0_0_0_0_0	0	0_0	0_0_1	0_0_1_86	0_0_1_86_0	0_0_1_86_0_47	0_0_1_86_0_47_607	0_0_1_86_0_47_607_0	0_0_1_86_0_47_607_0_0	0_0_1_86_0_47_607_0_0_0	0_0_1_86_0_47_607_0_0_0_0	0_0_1_86_0_47_607_0_0_0_0_0
19425	ERR418599	1	1	9774	10590	0_0_1_2_0_77_4_0_0_0_0_0_0	0	0_0	0_0_1	0_0_1_2	0_0_1_2_0	0_0_1_2_0_77	0_0_1_2_0_77_4	0_0_1_2_0_77_4_0	0_0_1_2_0_77_4_0_0	0_0_1_2_0_77_4_0_0_0	0_0_1_2_0_77_4_0_0_0_0	0_0_1_2_0_77_4_0_0_0_0_0
19426	ERR377115	22	22	1321	9876;9877;10137;10583;10584;10591;12197;12693;12694;19498;19499	0_0_1_86_0_47_269_0_0_0_0_3_2	0	0_0	0_0_1	0_0_1_86	0_0_1_86_0	0_0_1_86_0_47	0_0_1_86_0_47_269	0_0_1_86_0_47_269_0	0_0_1_86_0_47_269_0_0	0_0_1_86_0_47_269_0_0_0	0_0_1_86_0_47_269_0_0_0_0	0_0_1_86_0_47_269_0_0_0_0_3
19427	ERR377028	22	22	1321	9872;9874;9875;9919;9944;9945;10114;10140;10147;10148;10151;10153;10154;10156;10158;10160;10162;10167;10173;10174;10175;10178;10179;10180;10182;10204;10324;10428;10437;10450;10522;10592;10716;10718;10719;10877;12199;12685;12687;12690;12697;18230;19492;19493;19494;19495;19496;19497	0_0_1_86_0_47_269_0_0_0_0_3_0	0	0_0	0_0_1	0_0_1_86	0_0_1_86_0	0_0_1_86_0_47	0_0_1_86_0_47_269	0_0_1_86_0_47_269_0	0_0_1_86_0_47_269_0_0	0_0_1_86_0_47_269_0_0_0	0_0_1_86_0_47_269_0_0_0_0	0_0_1_86_0_47_269_0_0_0_0_3
19428	ERR377097	22	22	1321	9872;9874;9875;9919;9944;9945;10114;10140;10147;10148;10151;10153;10154;10156;10158;10160;10162;10167;10173;10174;10175;10178;10179;10180;10182;10204;10324;10428;10437;10450;10522;10592;10716;10718;10719;10877;12199;12685;12687;12690;12697;18230;19492;19493;19494;19495;19496;19497	0_0_1_86_0_47_269_0_0_0_0_3_0	0	0_0	0_0_1	0_0_1_86	0_0_1_86_0	0_0_1_86_0_47	0_0_1_86_0_47_269	0_0_1_86_0_47_269_0	0_0_1_86_0_47_269_0_0	0_0_1_86_0_47_269_0_0_0	0_0_1_86_0_47_269_0_0_0_0	0_0_1_86_0_47_269_0_0_0_0_3
19429	ERR377116	22	22	1321	10591	0_0_1_86_0_47_269_0_0_0_0_3_2	0	0_0	0_0_1	0_0_1_86	0_0_1_86_0	0_0_1_86_0_47	0_0_1_86_0_47_269	0_0_1_86_0_47_269_0	0_0_1_86_0_47_269_0_0	0_0_1_86_0_47_269_0_0_0	0_0_1_86_0_47_269_0_0_0_0	0_0_1_86_0_47_269_0_0_0_0_3
19430	ERR377037	22	22	1321	9872;9874;9875;9919;9944;9945;10114;10140;10147;10148;10151;10153;10154;10156;10158;10160;10162;10167;10173;10174;10175;10178;10179;10180;10182;10204;10324;10428;10437;10450;10522;10592;10716;10718;10719;10877;12199;12685;12687;12690;12697;18230;19492;19493;19494;19495;19496;19497	0_0_1_86_0_47_269_0_0_0_0_3_0	0	0_0	0_0_1	0_0_1_86	0_0_1_86_0	0_0_1_86_0_47	0_0_1_86_0_47_269	0_0_1_86_0_47_269_0	0_0_1_86_0_47_269_0_0	0_0_1_86_0_47_269_0_0_0	0_0_1_86_0_47_269_0_0_0_0	0_0_1_86_0_47_269_0_0_0_0_3
19431	ERR377069	22	22	1321	9873;9913;9923;9942;10145;10152;10161;10170;10176;12696	0_0_1_86_0_47_269_0_0_0_0_0_1	0	0_0	0_0_1	0_0_1_86	0_0_1_86_0	0_0_1_86_0_47	0_0_1_86_0_47_269	0_0_1_86_0_47_269_0	0_0_1_86_0_47_269_0_0	0_0_1_86_0_47_269_0_0_0	0_0_1_86_0_47_269_0_0_0_0	0_0_1_86_0_47_269_0_0_0_0_0
19432	ERR377051	22	22	1321	10592	0_0_1_86_0_47_269_0_0_0_0_3_0	0	0_0	0_0_1	0_0_1_86	0_0_1_86_0	0_0_1_86_0_47	0_0_1_86_0_47_269	0_0_1_86_0_47_269_0	0_0_1_86_0_47_269_0_0	0_0_1_86_0_47_269_0_0_0	0_0_1_86_0_47_269_0_0_0_0	0_0_1_86_0_47_269_0_0_0_0_3
19433	ERR377233	22	22	1321	10593	0_0_1_86_0_47_269_0_0_0_0_3_3	0	0_0	0_0_1	0_0_1_86	0_0_1_86_0	0_0_1_86_0_47	0_0_1_86_0_47_269	0_0_1_86_0_47_269_0	0_0_1_86_0_47_269_0_0	0_0_1_86_0_47_269_0_0_0	0_0_1_86_0_47_269_0_0_0_0	0_0_1_86_0_47_269_0_0_0_0_3
19434	ERR377092	22	22	1321	9872;9874;9875;9919;9944;9945;10114;10140;10147;10148;10151;10153;10154;10156;10158;10160;10162;10167;10173;10174;10175;10178;10179;10180;10182;10204;10324;10428;10437;10450;10522;10592;10716;10718;10719;10877;12199;12685;12687;12690;12697;18230;19492;19493;19494;19495;19496;19497	0_0_1_86_0_47_269_0_0_0_0_3_0	0	0_0	0_0_1	0_0_1_86	0_0_1_86_0	0_0_1_86_0_47	0_0_1_86_0_47_269	0_0_1_86_0_47_269_0	0_0_1_86_0_47_269_0_0	0_0_1_86_0_47_269_0_0_0	0_0_1_86_0_47_269_0_0_0_0	0_0_1_86_0_47_269_0_0_0_0_3
19435	ERR418546	1	1	9331	10594	0_0_1_2_0_71_0_0_0_0_0_0_0	0	0_0	0_0_1	0_0_1_2	0_0_1_2_0	0_0_1_2_0_71	0_0_1_2_0_71_0	0_0_1_2_0_71_0_0	0_0_1_2_0_71_0_0_0	0_0_1_2_0_71_0_0_0_0	0_0_1_2_0_71_0_0_0_0_0	0_0_1_2_0_71_0_0_0_0_0_0
19436	ERR418477	5	5	9155	10595	0_0_1_5_0_18_0_0_0_0_0_0_0	0	0_0	0_0_1	0_0_1_5	0_0_1_5_0	0_0_1_5_0_18	0_0_1_5_0_18_0	0_0_1_5_0_18_0_0	0_0_1_5_0_18_0_0_0	0_0_1_5_0_18_0_0_0_0	0_0_1_5_0_18_0_0_0_0_0	0_0_1_5_0_18_0_0_0_0_0_0
19437	ERR377340	22	22	9854	9909;9928;9929;9933;9935;9936;10117;10132;10143;10516;10526;10527;10596;10597;12700;12701;12911;14858;15735;15772;15773;19036;19503;19510;19611	0_0_1_86_0_47_564_0_0_0_3_0_0	0	0_0	0_0_1	0_0_1_86	0_0_1_86_0	0_0_1_86_0_47	0_0_1_86_0_47_564	0_0_1_86_0_47_564_0	0_0_1_86_0_47_564_0_0	0_0_1_86_0_47_564_0_0_0	0_0_1_86_0_47_564_0_0_0_3	0_0_1_86_0_47_564_0_0_0_3_0
19438	ERR377331	22	22	9854	10596	0_0_1_86_0_47_564_0_0_0_3_0_0	0	0_0	0_0_1	0_0_1_86	0_0_1_86_0	0_0_1_86_0_47	0_0_1_86_0_47_564	0_0_1_86_0_47_564_0	0_0_1_86_0_47_564_0_0	0_0_1_86_0_47_564_0_0_0	0_0_1_86_0_47_564_0_0_0_3	0_0_1_86_0_47_564_0_0_0_3_0
19439	ERR377313	22	22	9854	10597	0_0_1_86_0_47_564_0_0_0_3_0_0	0	0_0	0_0_1	0_0_1_86	0_0_1_86_0	0_0_1_86_0_47	0_0_1_86_0_47_564	0_0_1_86_0_47_564_0	0_0_1_86_0_47_564_0_0	0_0_1_86_0_47_564_0_0_0	0_0_1_86_0_47_564_0_0_0_3	0_0_1_86_0_47_564_0_0_0_3_0
19440	ERR425636	8	8	4320	10598	0_0_1_0_1_51_118_0_0_0_0_0_0	0	0_0	0_0_1	0_0_1_0	0_0_1_0_1	0_0_1_0_1_51	0_0_1_0_1_51_118	0_0_1_0_1_51_118_0	0_0_1_0_1_51_118_0_0	0_0_1_0_1_51_118_0_0_0	0_0_1_0_1_51_118_0_0_0_0	0_0_1_0_1_51_118_0_0_0_0_0
19441	ERR419076	22	22	1321	10599	0_0_1_86_0_47_203_0_0_0_0_0_0	0	0_0	0_0_1	0_0_1_86	0_0_1_86_0	0_0_1_86_0_47	0_0_1_86_0_47_203	0_0_1_86_0_47_203_0	0_0_1_86_0_47_203_0_0	0_0_1_86_0_47_203_0_0_0	0_0_1_86_0_47_203_0_0_0_0	0_0_1_86_0_47_203_0_0_0_0_0
19442	ERR377088	22	22	1321	9872;9874;9875;9919;9944;9945;10114;10140;10147;10148;10151;10153;10154;10156;10158;10160;10162;10167;10173;10174;10175;10178;10179;10180;10182;10204;10324;10428;10437;10450;10522;10592;10716;10718;10719;10877;12199;12685;12687;12690;12697;18230;19492;19493;19494;19495;19496;19497	0_0_1_86_0_47_269_0_0_0_0_3_0	0	0_0	0_0_1	0_0_1_86	0_0_1_86_0	0_0_1_86_0_47	0_0_1_86_0_47_269	0_0_1_86_0_47_269_0	0_0_1_86_0_47_269_0_0	0_0_1_86_0_47_269_0_0_0	0_0_1_86_0_47_269_0_0_0_0	0_0_1_86_0_47_269_0_0_0_0_3
19443	ERR377174	22	22	1321	9890;10600	0_0_1_86_0_47_626_0_0_1_0_0_0	0	0_0	0_0_1	0_0_1_86	0_0_1_86_0	0_0_1_86_0_47	0_0_1_86_0_47_626	0_0_1_86_0_47_626_0	0_0_1_86_0_47_626_0_0	0_0_1_86_0_47_626_0_0_1	0_0_1_86_0_47_626_0_0_1_0	0_0_1_86_0_47_626_0_0_1_0_0
19444	ERR439075	22	22	4343	10601	0_0_1_86_0_30_46_1_1_0_0_0_0	0	0_0	0_0_1	0_0_1_86	0_0_1_86_0	0_0_1_86_0_30	0_0_1_86_0_30_46	0_0_1_86_0_30_46_1	0_0_1_86_0_30_46_1_1	0_0_1_86_0_30_46_1_1_0	0_0_1_86_0_30_46_1_1_0_0	0_0_1_86_0_30_46_1_1_0_0_0
19445	ERR422972	87	59	4418	10582;12190	0_0_1_77_0_1_20_0_0_0_0_0_0	0	0_0	0_0_1	0_0_1_77	0_0_1_77_0	0_0_1_77_0_1	0_0_1_77_0_1_20	0_0_1_77_0_1_20_0	0_0_1_77_0_1_20_0_0	0_0_1_77_0_1_20_0_0_0	0_0_1_77_0_1_20_0_0_0_0	0_0_1_77_0_1_20_0_0_0_0_0
19446	ERR419213	3437	30	10171	10602;10685	0_0_1_64_0_335_0_0_0_0_0_0_0	0	0_0	0_0_1	0_0_1_64	0_0_1_64_0	0_0_1_64_0_335	0_0_1_64_0_335_0	0_0_1_64_0_335_0_0	0_0_1_64_0_335_0_0_0	0_0_1_64_0_335_0_0_0_0	0_0_1_64_0_335_0_0_0_0_0	0_0_1_64_0_335_0_0_0_0_0_0
19447	ERR377305	772	1	4332	9924;9925;9926;9927;10127;10128;10333;10496;10735;10783;10843;12259;12260;12261;12724;12881;12889;12890;15734;18322;19501;19502	0_0_1_1_2_0_3_50_0_0_0_0_0	0	0_0	0_0_1	0_0_1_1	0_0_1_1_2	0_0_1_1_2_0	0_0_1_1_2_0_3	0_0_1_1_2_0_3_50	0_0_1_1_2_0_3_50_0	0_0_1_1_2_0_3_50_0_0	0_0_1_1_2_0_3_50_0_0_0	0_0_1_1_2_0_3_50_0_0_0_0
19448	ERR439070	22	22	9814	10603;19177	0_0_1_86_0_16_0_0_0_0_0_0_0	0	0_0	0_0_1	0_0_1_86	0_0_1_86_0	0_0_1_86_0_16	0_0_1_86_0_16_0	0_0_1_86_0_16_0_0	0_0_1_86_0_16_0_0_0	0_0_1_86_0_16_0_0_0_0	0_0_1_86_0_16_0_0_0_0_0	0_0_1_86_0_16_0_0_0_0_0_0
19449	ERR425728	8	8	4320	10604	0_0_1_0_1_51_118_0_0_0_0_0_0	0	0_0	0_0_1	0_0_1_0	0_0_1_0_1	0_0_1_0_1_51	0_0_1_0_1_51_118	0_0_1_0_1_51_118_0	0_0_1_0_1_51_118_0_0	0_0_1_0_1_51_118_0_0_0	0_0_1_0_1_51_118_0_0_0_0	0_0_1_0_1_51_118_0_0_0_0_0
19450	ERR439076	22	22	4357	10605;17976	0_0_1_86_0_39_0_0_0_0_0_0_0	0	0_0	0_0_1	0_0_1_86	0_0_1_86_0	0_0_1_86_0_39	0_0_1_86_0_39_0	0_0_1_86_0_39_0_0	0_0_1_86_0_39_0_0_0	0_0_1_86_0_39_0_0_0_0	0_0_1_86_0_39_0_0_0_0_0	0_0_1_86_0_39_0_0_0_0_0_0
19451	ERR439050	22	22	4888	10606	0_0_1_86_0_30_53_5_0_0_0_0_0	0	0_0	0_0_1	0_0_1_86	0_0_1_86_0	0_0_1_86_0_30	0_0_1_86_0_30_53	0_0_1_86_0_30_53_5	0_0_1_86_0_30_53_5_0	0_0_1_86_0_30_53_5_0_0	0_0_1_86_0_30_53_5_0_0_0	0_0_1_86_0_30_53_5_0_0_0_0
19452	ERR439035	22	22	9832	10607;16699	0_0_1_86_0_30_31_26_1_0_0_0_0	0	0_0	0_0_1	0_0_1_86	0_0_1_86_0	0_0_1_86_0_30	0_0_1_86_0_30_31	0_0_1_86_0_30_31_26	0_0_1_86_0_30_31_26_1	0_0_1_86_0_30_31_26_1_0	0_0_1_86_0_30_31_26_1_0_0	0_0_1_86_0_30_31_26_1_0_0_0
19453	ERR439027	22	22	4357	10608	0_0_1_86_0_30_29_0_0_0_0_0_0	0	0_0	0_0_1	0_0_1_86	0_0_1_86_0	0_0_1_86_0_30	0_0_1_86_0_30_29	0_0_1_86_0_30_29_0	0_0_1_86_0_30_29_0_0	0_0_1_86_0_30_29_0_0_0	0_0_1_86_0_30_29_0_0_0_0	0_0_1_86_0_30_29_0_0_0_0_0
19454	ERR439094	22	22	4343	10609;19186	0_0_1_86_0_30_31_26_2_1_0_0_0	0	0_0	0_0_1	0_0_1_86	0_0_1_86_0	0_0_1_86_0_30	0_0_1_86_0_30_31	0_0_1_86_0_30_31_26	0_0_1_86_0_30_31_26_2	0_0_1_86_0_30_31_26_2_1	0_0_1_86_0_30_31_26_2_1_0	0_0_1_86_0_30_31_26_2_1_0_0
19455	ERR439044	22	22	4888	10610	0_0_1_86_0_30_53_4_1_0_0_0_0	0	0_0	0_0_1	0_0_1_86	0_0_1_86_0	0_0_1_86_0_30	0_0_1_86_0_30_53	0_0_1_86_0_30_53_4	0_0_1_86_0_30_53_4_1	0_0_1_86_0_30_53_4_1_0	0_0_1_86_0_30_53_4_1_0_0	0_0_1_86_0_30_53_4_1_0_0_0
19456	ERR439062	22	22	4343	10611	0_0_1_86_0_30_31_26_3_0_0_0_0	0	0_0	0_0_1	0_0_1_86	0_0_1_86_0	0_0_1_86_0_30	0_0_1_86_0_30_31	0_0_1_86_0_30_31_26	0_0_1_86_0_30_31_26_3	0_0_1_86_0_30_31_26_3_0	0_0_1_86_0_30_31_26_3_0_0	0_0_1_86_0_30_31_26_3_0_0_0
19457	ERR439081	22	22	4888	10612	0_0_1_86_0_30_53_3_0_0_0_0_0	0	0_0	0_0_1	0_0_1_86	0_0_1_86_0	0_0_1_86_0_30	0_0_1_86_0_30_53	0_0_1_86_0_30_53_3	0_0_1_86_0_30_53_3_0	0_0_1_86_0_30_53_3_0_0	0_0_1_86_0_30_53_3_0_0_0	0_0_1_86_0_30_53_3_0_0_0_0
19458	ERR439023	22	22	4343	10613;16695	0_0_1_86_0_30_31_4_0_1_0_0_0	0	0_0	0_0_1	0_0_1_86	0_0_1_86_0	0_0_1_86_0_30	0_0_1_86_0_30_31	0_0_1_86_0_30_31_4	0_0_1_86_0_30_31_4_0	0_0_1_86_0_30_31_4_0_1	0_0_1_86_0_30_31_4_0_1_0	0_0_1_86_0_30_31_4_0_1_0_0
19459	ERR439068	2371	22	4343	10614	0_0_1_86_0_30_31_66_0_0_6_0_0	0	0_0	0_0_1	0_0_1_86	0_0_1_86_0	0_0_1_86_0_30	0_0_1_86_0_30_31	0_0_1_86_0_30_31_66	0_0_1_86_0_30_31_66_0	0_0_1_86_0_30_31_66_0_0	0_0_1_86_0_30_31_66_0_0_6	0_0_1_86_0_30_31_66_0_0_6_0
19460	ERR439059	2371	22	4629	10615	0_0_1_86_0_30_31_66_0_0_0_8_0	0	0_0	0_0_1	0_0_1_86	0_0_1_86_0	0_0_1_86_0_30	0_0_1_86_0_30_31	0_0_1_86_0_30_31_66	0_0_1_86_0_30_31_66_0	0_0_1_86_0_30_31_66_0_0	0_0_1_86_0_30_31_66_0_0_0	0_0_1_86_0_30_31_66_0_0_0_8
19461	ERR419102	34	30	10126	10616	0_0_1_64_0_429_1_0_0_0_1_0_0	0	0_0	0_0_1	0_0_1_64	0_0_1_64_0	0_0_1_64_0_429	0_0_1_64_0_429_1	0_0_1_64_0_429_1_0	0_0_1_64_0_429_1_0_0	0_0_1_64_0_429_1_0_0_0	0_0_1_64_0_429_1_0_0_0_1	0_0_1_64_0_429_1_0_0_0_1_0
19462	ERR311159	121	121	10209	10617	0_0_2_8_0_40_2_0_0_0_0_0_0	0	0_0	0_0_2	0_0_2_8	0_0_2_8_0	0_0_2_8_0_40	0_0_2_8_0_40_2	0_0_2_8_0_40_2_0	0_0_2_8_0_40_2_0_0	0_0_2_8_0_40_2_0_0_0	0_0_2_8_0_40_2_0_0_0_0	0_0_2_8_0_40_2_0_0_0_0_0
19463	ERR418485	3438	30	10164	10618	0_0_1_64_0_484_0_0_0_0_0_0_0	0	0_0	0_0_1	0_0_1_64	0_0_1_64_0	0_0_1_64_0_484	0_0_1_64_0_484_0	0_0_1_64_0_484_0_0	0_0_1_64_0_484_0_0_0	0_0_1_64_0_484_0_0_0_0	0_0_1_64_0_484_0_0_0_0_0	0_0_1_64_0_484_0_0_0_0_0_0
19464	ERR419005	30	30	10025	10619	0_0_1_64_0_197_0_0_0_0_0_0_0	0	0_0	0_0_1	0_0_1_64	0_0_1_64_0	0_0_1_64_0_197	0_0_1_64_0_197_0	0_0_1_64_0_197_0_0	0_0_1_64_0_197_0_0_0	0_0_1_64_0_197_0_0_0_0	0_0_1_64_0_197_0_0_0_0_0	0_0_1_64_0_197_0_0_0_0_0_0
19465	ERR418633	8	8	9666	10620	0_0_1_0_1_79_2_0_0_0_0_0_0	0	0_0	0_0_1	0_0_1_0	0_0_1_0_1	0_0_1_0_1_79	0_0_1_0_1_79_2	0_0_1_0_1_79_2_0	0_0_1_0_1_79_2_0_0	0_0_1_0_1_79_2_0_0_0	0_0_1_0_1_79_2_0_0_0_0	0_0_1_0_1_79_2_0_0_0_0_0
19466	ERR419136	39	39	9994	10621	0_0_1_64_0_34_0_0_0_0_1_0_0	0	0_0	0_0_1	0_0_1_64	0_0_1_64_0	0_0_1_64_0_34	0_0_1_64_0_34_0	0_0_1_64_0_34_0_0	0_0_1_64_0_34_0_0_0	0_0_1_64_0_34_0_0_0_0	0_0_1_64_0_34_0_0_0_0_1	0_0_1_64_0_34_0_0_0_0_1_0
19467	ERR425665	5	5	4383	10622	0_0_1_5_0_1_497_0_0_0_0_0_0	0	0_0	0_0_1	0_0_1_5	0_0_1_5_0	0_0_1_5_0_1	0_0_1_5_0_1_497	0_0_1_5_0_1_497_0	0_0_1_5_0_1_497_0_0	0_0_1_5_0_1_497_0_0_0	0_0_1_5_0_1_497_0_0_0_0	0_0_1_5_0_1_497_0_0_0_0_0
19468	ERR425670	2224	50	9624	10623;10665;11114;15730	0_0_1_74_0_7_0_0_0_0_0_0_0	0	0_0	0_0_1	0_0_1_74	0_0_1_74_0	0_0_1_74_0_7	0_0_1_74_0_7_0	0_0_1_74_0_7_0_0	0_0_1_74_0_7_0_0_0	0_0_1_74_0_7_0_0_0_0	0_0_1_74_0_7_0_0_0_0_0	0_0_1_74_0_7_0_0_0_0_0_0
19469	ERR422874	8	8	9648	10624;12857	0_0_1_0_1_90_0_0_0_0_0_0_0	0	0_0	0_0_1	0_0_1_0	0_0_1_0_1	0_0_1_0_1_90	0_0_1_0_1_90_0	0_0_1_0_1_90_0_0	0_0_1_0_1_90_0_0_0	0_0_1_0_1_90_0_0_0_0	0_0_1_0_1_90_0_0_0_0_0	0_0_1_0_1_90_0_0_0_0_0_0
19470	ERR418453	1	1	9326	10625	0_0_1_2_0_58_76_1_0_0_0_0_0	0	0_0	0_0_1	0_0_1_2	0_0_1_2_0	0_0_1_2_0_58	0_0_1_2_0_58_76	0_0_1_2_0_58_76_1	0_0_1_2_0_58_76_1_0	0_0_1_2_0_58_76_1_0_0	0_0_1_2_0_58_76_1_0_0_0	0_0_1_2_0_58_76_1_0_0_0_0
19471	ERR418976	22	22	9840	10626	0_0_1_86_0_47_0_541_0_0_0_0_0	0	0_0	0_0_1	0_0_1_86	0_0_1_86_0	0_0_1_86_0_47	0_0_1_86_0_47_0	0_0_1_86_0_47_0_541	0_0_1_86_0_47_0_541_0	0_0_1_86_0_47_0_541_0_0	0_0_1_86_0_47_0_541_0_0_0	0_0_1_86_0_47_0_541_0_0_0_0
19472	ERR418350	22	22	1321	10627	0_0_1_86_0_47_0_259_0_0_0_0_0	0	0_0	0_0_1	0_0_1_86	0_0_1_86_0	0_0_1_86_0_47	0_0_1_86_0_47_0	0_0_1_86_0_47_0_259	0_0_1_86_0_47_0_259_0	0_0_1_86_0_47_0_259_0_0	0_0_1_86_0_47_0_259_0_0_0	0_0_1_86_0_47_0_259_0_0_0_0
19473	ERR419054	22	22	9824	10628	0_0_1_86_0_47_99_0_0_0_0_0_0	0	0_0	0_0_1	0_0_1_86	0_0_1_86_0	0_0_1_86_0_47	0_0_1_86_0_47_99	0_0_1_86_0_47_99_0	0_0_1_86_0_47_99_0_0	0_0_1_86_0_47_99_0_0_0	0_0_1_86_0_47_99_0_0_0_0	0_0_1_86_0_47_99_0_0_0_0_0
19474	ERR419201	22	22	9864	10629	0_0_1_86_0_47_0_583_0_0_0_0_0	0	0_0	0_0_1	0_0_1_86	0_0_1_86_0	0_0_1_86_0_47	0_0_1_86_0_47_0	0_0_1_86_0_47_0_583	0_0_1_86_0_47_0_583_0	0_0_1_86_0_47_0_583_0_0	0_0_1_86_0_47_0_583_0_0_0	0_0_1_86_0_47_0_583_0_0_0_0
19475	ERR439026	22	22	9850	10630	0_0_1_86_0_13_0_0_0_0_0_0_0	0	0_0	0_0_1	0_0_1_86	0_0_1_86_0	0_0_1_86_0_13	0_0_1_86_0_13_0	0_0_1_86_0_13_0_0	0_0_1_86_0_13_0_0_0	0_0_1_86_0_13_0_0_0_0	0_0_1_86_0_13_0_0_0_0_0	0_0_1_86_0_13_0_0_0_0_0_0
19476	ERR419089	22	22	1321	10390	0_0_1_86_0_47_203_0_0_1_0_0_0	0	0_0	0_0_1	0_0_1_86	0_0_1_86_0	0_0_1_86_0_47	0_0_1_86_0_47_203	0_0_1_86_0_47_203_0	0_0_1_86_0_47_203_0_0	0_0_1_86_0_47_203_0_0_1	0_0_1_86_0_47_203_0_0_1_0	0_0_1_86_0_47_203_0_0_1_0_0
19477	ERR418956	3439	12	9671	10631	0_0_1_8_0_23_0_0_0_0_0_0_0	0	0_0	0_0_1	0_0_1_8	0_0_1_8_0	0_0_1_8_0_23	0_0_1_8_0_23_0	0_0_1_8_0_23_0_0	0_0_1_8_0_23_0_0_0	0_0_1_8_0_23_0_0_0_0	0_0_1_8_0_23_0_0_0_0_0	0_0_1_8_0_23_0_0_0_0_0_0
19478	ERR418541	15	15	9516	10632	0_0_1_6_0_20_0_0_0_0_0_0_0	0	0_0	0_0_1	0_0_1_6	0_0_1_6_0	0_0_1_6_0_20	0_0_1_6_0_20_0	0_0_1_6_0_20_0_0	0_0_1_6_0_20_0_0_0	0_0_1_6_0_20_0_0_0_0	0_0_1_6_0_20_0_0_0_0_0	0_0_1_6_0_20_0_0_0_0_0_0
19479	ERR423023	8	8	8661	10633;11050	0_0_1_0_1_51_0_591_0_0_0_0_0	0	0_0	0_0_1	0_0_1_0	0_0_1_0_1	0_0_1_0_1_51	0_0_1_0_1_51_0	0_0_1_0_1_51_0_591	0_0_1_0_1_51_0_591_0	0_0_1_0_1_51_0_591_0_0	0_0_1_0_1_51_0_591_0_0_0	0_0_1_0_1_51_0_591_0_0_0_0
19480	ERR419180	22	22	9877	10634	0_0_1_86_0_23_0_0_0_0_0_0_0	0	0_0	0_0_1	0_0_1_86	0_0_1_86_0	0_0_1_86_0_23	0_0_1_86_0_23_0	0_0_1_86_0_23_0_0	0_0_1_86_0_23_0_0_0	0_0_1_86_0_23_0_0_0_0	0_0_1_86_0_23_0_0_0_0_0	0_0_1_86_0_23_0_0_0_0_0_0
19481	ERR418470	15	15	4435	10635	0_0_1_6_0_1_262_0_0_0_0_0_0	0	0_0	0_0_1	0_0_1_6	0_0_1_6_0	0_0_1_6_0_1	0_0_1_6_0_1_262	0_0_1_6_0_1_262_0	0_0_1_6_0_1_262_0_0	0_0_1_6_0_1_262_0_0_0	0_0_1_6_0_1_262_0_0_0_0	0_0_1_6_0_1_262_0_0_0_0_0
19482	ERR422958	5	5	4326	10636	0_0_1_5_0_1_454_1_0_0_0_0_0	0	0_0	0_0_1	0_0_1_5	0_0_1_5_0	0_0_1_5_0_1	0_0_1_5_0_1_454	0_0_1_5_0_1_454_1	0_0_1_5_0_1_454_1_0	0_0_1_5_0_1_454_1_0_0	0_0_1_5_0_1_454_1_0_0_0	0_0_1_5_0_1_454_1_0_0_0_0
19483	ERR418587	7	7	9375	10637	0_0_1_14_0_0_22_0_0_0_0_0_0	0	0_0	0_0_1	0_0_1_14	0_0_1_14_0	0_0_1_14_0_0	0_0_1_14_0_0_22	0_0_1_14_0_0_22_0	0_0_1_14_0_0_22_0_0	0_0_1_14_0_0_22_0_0_0	0_0_1_14_0_0_22_0_0_0_0	0_0_1_14_0_0_22_0_0_0_0_0
19484	ERR418411	12	12	4695	10638	0_0_1_8_0_44_0_0_0_0_0_0_0	0	0_0	0_0_1	0_0_1_8	0_0_1_8_0	0_0_1_8_0_44	0_0_1_8_0_44_0	0_0_1_8_0_44_0_0	0_0_1_8_0_44_0_0_0	0_0_1_8_0_44_0_0_0_0	0_0_1_8_0_44_0_0_0_0_0	0_0_1_8_0_44_0_0_0_0_0_0
19485	ERR418829	22	22	1321	10639	0_0_1_86_0_47_0_485_0_0_0_0_0	0	0_0	0_0_1	0_0_1_86	0_0_1_86_0	0_0_1_86_0_47	0_0_1_86_0_47_0	0_0_1_86_0_47_0_485	0_0_1_86_0_47_0_485_0	0_0_1_86_0_47_0_485_0_0	0_0_1_86_0_47_0_485_0_0_0	0_0_1_86_0_47_0_485_0_0_0_0
19486	ERR418472	22	22	1321	10640	0_0_1_86_0_47_242_0_0_0_0_0_0	0	0_0	0_0_1	0_0_1_86	0_0_1_86_0	0_0_1_86_0_47	0_0_1_86_0_47_242	0_0_1_86_0_47_242_0	0_0_1_86_0_47_242_0_0	0_0_1_86_0_47_242_0_0_0	0_0_1_86_0_47_242_0_0_0_0	0_0_1_86_0_47_242_0_0_0_0_0
19488	ERR418442	15	15	9431	10641	0_0_1_6_0_1_188_0_0_0_0_0_0	0	0_0	0_0_1	0_0_1_6	0_0_1_6_0	0_0_1_6_0_1	0_0_1_6_0_1_188	0_0_1_6_0_1_188_0	0_0_1_6_0_1_188_0_0	0_0_1_6_0_1_188_0_0_0	0_0_1_6_0_1_188_0_0_0_0	0_0_1_6_0_1_188_0_0_0_0_0
19489	ERR418474	30	30	9995	10642	0_0_1_64_0_226_1_0_0_0_0_0_0	0	0_0	0_0_1	0_0_1_64	0_0_1_64_0	0_0_1_64_0_226	0_0_1_64_0_226_1	0_0_1_64_0_226_1_0	0_0_1_64_0_226_1_0_0	0_0_1_64_0_226_1_0_0_0	0_0_1_64_0_226_1_0_0_0_0	0_0_1_64_0_226_1_0_0_0_0_0
19490	ERR425662	5	5	4326	10643	0_0_1_5_0_1_454_1_0_0_0_0_0	0	0_0	0_0_1	0_0_1_5	0_0_1_5_0	0_0_1_5_0_1	0_0_1_5_0_1_454	0_0_1_5_0_1_454_1	0_0_1_5_0_1_454_1_0	0_0_1_5_0_1_454_1_0_0	0_0_1_5_0_1_454_1_0_0_0	0_0_1_5_0_1_454_1_0_0_0_0
19491	ERR302715	22	22	1321	10644	0_0_1_86_0_47_0_140_0_0_0_1_2	0	0_0	0_0_1	0_0_1_86	0_0_1_86_0	0_0_1_86_0_47	0_0_1_86_0_47_0	0_0_1_86_0_47_0_140	0_0_1_86_0_47_0_140_0	0_0_1_86_0_47_0_140_0_0	0_0_1_86_0_47_0_140_0_0_0	0_0_1_86_0_47_0_140_0_0_0_1
19492	ERR425743	97	97	9195	10476;10746;10958;12164	0_0_1_20_0_1_82_0_0_0_0_0_0	0	0_0	0_0_1	0_0_1_20	0_0_1_20_0	0_0_1_20_0_1	0_0_1_20_0_1_82	0_0_1_20_0_1_82_0	0_0_1_20_0_1_82_0_0	0_0_1_20_0_1_82_0_0_0	0_0_1_20_0_1_82_0_0_0_0	0_0_1_20_0_1_82_0_0_0_0_0
19493	ERR425747	97	97	5175	10645	0_0_1_20_0_1_83_0_0_0_0_0_0	0	0_0	0_0_1	0_0_1_20	0_0_1_20_0	0_0_1_20_0_1	0_0_1_20_0_1_83	0_0_1_20_0_1_83_0	0_0_1_20_0_1_83_0_0	0_0_1_20_0_1_83_0_0_0	0_0_1_20_0_1_83_0_0_0_0	0_0_1_20_0_1_83_0_0_0_0_0
19494	ERR422891	8	8	4320	10646	0_0_1_0_1_51_118_0_0_0_0_0_0	0	0_0	0_0_1	0_0_1_0	0_0_1_0_1	0_0_1_0_1_51	0_0_1_0_1_51_118	0_0_1_0_1_51_118_0	0_0_1_0_1_51_118_0_0	0_0_1_0_1_51_118_0_0_0	0_0_1_0_1_51_118_0_0_0_0	0_0_1_0_1_51_118_0_0_0_0_0
19495	ERR377227	22	22	1321	10647	0_0_1_86_0_47_269_0_0_0_0_3_3	0	0_0	0_0_1	0_0_1_86	0_0_1_86_0	0_0_1_86_0_47	0_0_1_86_0_47_269	0_0_1_86_0_47_269_0	0_0_1_86_0_47_269_0_0	0_0_1_86_0_47_269_0_0_0	0_0_1_86_0_47_269_0_0_0_0	0_0_1_86_0_47_269_0_0_0_0_3
19496	ERR418625	1533	188	9172	10648	0_0_1_3_0_0_67_0_0_0_0_0_0	0	0_0	0_0_1	0_0_1_3	0_0_1_3_0	0_0_1_3_0_0	0_0_1_3_0_0_67	0_0_1_3_0_0_67_0	0_0_1_3_0_0_67_0_0	0_0_1_3_0_0_67_0_0_0	0_0_1_3_0_0_67_0_0_0_0	0_0_1_3_0_0_67_0_0_0_0_0
19497	ERR418663	15	15	9486	10649	0_0_1_6_0_1_182_0_0_0_0_0_0	0	0_0	0_0_1	0_0_1_6	0_0_1_6_0	0_0_1_6_0_1	0_0_1_6_0_1_182	0_0_1_6_0_1_182_0	0_0_1_6_0_1_182_0_0	0_0_1_6_0_1_182_0_0_0	0_0_1_6_0_1_182_0_0_0_0	0_0_1_6_0_1_182_0_0_0_0_0
19498	ERR422985	105	5	9031	10585;10762;12171;19580	0_0_1_5_0_1_524_0_0_0_0_0_0	0	0_0	0_0_1	0_0_1_5	0_0_1_5_0	0_0_1_5_0_1	0_0_1_5_0_1_524	0_0_1_5_0_1_524_0	0_0_1_5_0_1_524_0_0	0_0_1_5_0_1_524_0_0_0	0_0_1_5_0_1_524_0_0_0_0	0_0_1_5_0_1_524_0_0_0_0_0
19499	ERR418513	72	72	9734	10650	0_0_1_11_0_9_0_0_0_0_0_0_0	0	0_0	0_0_1	0_0_1_11	0_0_1_11_0	0_0_1_11_0_9	0_0_1_11_0_9_0	0_0_1_11_0_9_0_0	0_0_1_11_0_9_0_0_0	0_0_1_11_0_9_0_0_0_0	0_0_1_11_0_9_0_0_0_0_0	0_0_1_11_0_9_0_0_0_0_0_0
19500	ERR422940	8	8	4751	10651	0_0_1_0_1_8_6_0_0_0_0_0_0	0	0_0	0_0_1	0_0_1_0	0_0_1_0_1	0_0_1_0_1_8	0_0_1_0_1_8_6	0_0_1_0_1_8_6_0	0_0_1_0_1_8_6_0_0	0_0_1_0_1_8_6_0_0_0	0_0_1_0_1_8_6_0_0_0_0	0_0_1_0_1_8_6_0_0_0_0_0
19501	ERR418740	30	30	10066	10652	0_0_1_64_0_301_0_0_0_0_0_0_0	0	0_0	0_0_1	0_0_1_64	0_0_1_64_0	0_0_1_64_0_301	0_0_1_64_0_301_0	0_0_1_64_0_301_0_0	0_0_1_64_0_301_0_0_0	0_0_1_64_0_301_0_0_0_0	0_0_1_64_0_301_0_0_0_0_0	0_0_1_64_0_301_0_0_0_0_0_0
19502	ERR425758	5	5	4383	10653	0_0_1_5_0_1_469_0_0_0_0_0_0	0	0_0	0_0_1	0_0_1_5	0_0_1_5_0	0_0_1_5_0_1	0_0_1_5_0_1_469	0_0_1_5_0_1_469_0	0_0_1_5_0_1_469_0_0	0_0_1_5_0_1_469_0_0_0	0_0_1_5_0_1_469_0_0_0_0	0_0_1_5_0_1_469_0_0_0_0_0
19503	ERR419044	22	22	1321	10654	0_0_1_86_0_47_0_988_0_0_0_1_0	0	0_0	0_0_1	0_0_1_86	0_0_1_86_0	0_0_1_86_0_47	0_0_1_86_0_47_0	0_0_1_86_0_47_0_988	0_0_1_86_0_47_0_988_0	0_0_1_86_0_47_0_988_0_0	0_0_1_86_0_47_0_988_0_0_0	0_0_1_86_0_47_0_988_0_0_0_1
19504	ERR418530	8	8	8786	10655	0_0_1_0_1_111_11_0_0_0_0_0_0	0	0_0	0_0_1	0_0_1_0	0_0_1_0_1	0_0_1_0_1_111	0_0_1_0_1_111_11	0_0_1_0_1_111_11_0	0_0_1_0_1_111_11_0_0	0_0_1_0_1_111_11_0_0_0	0_0_1_0_1_111_11_0_0_0_0	0_0_1_0_1_111_11_0_0_0_0_0
19505	ERR418385	30	30	10059	10656	0_0_1_64_0_94_0_0_0_0_1_0_0	0	0_0	0_0_1	0_0_1_64	0_0_1_64_0	0_0_1_64_0_94	0_0_1_64_0_94_0	0_0_1_64_0_94_0_0	0_0_1_64_0_94_0_0_0	0_0_1_64_0_94_0_0_0_0	0_0_1_64_0_94_0_0_0_0_1	0_0_1_64_0_94_0_0_0_0_1_0
19506	ERR419131	22	22	1321	10657	0_0_1_86_0_47_0_604_1_0_0_1_0	0	0_0	0_0_1	0_0_1_86	0_0_1_86_0	0_0_1_86_0_47	0_0_1_86_0_47_0	0_0_1_86_0_47_0_604	0_0_1_86_0_47_0_604_1	0_0_1_86_0_47_0_604_1_0	0_0_1_86_0_47_0_604_1_0_0	0_0_1_86_0_47_0_604_1_0_0_1
19507	ERR422993	188	188	5328	10658	0_0_1_3_0_0_15_0_0_0_0_0_0	0	0_0	0_0_1	0_0_1_3	0_0_1_3_0	0_0_1_3_0_0	0_0_1_3_0_0_15	0_0_1_3_0_0_15_0	0_0_1_3_0_0_15_0_0	0_0_1_3_0_0_15_0_0_0	0_0_1_3_0_0_15_0_0_0_0	0_0_1_3_0_0_15_0_0_0_0_0
19508	ERR418747	22	22	1321	10659	0_0_1_86_0_47_0_1005_0_0_0_0_0	0	0_0	0_0_1	0_0_1_86	0_0_1_86_0	0_0_1_86_0_47	0_0_1_86_0_47_0	0_0_1_86_0_47_0_1005	0_0_1_86_0_47_0_1005_0	0_0_1_86_0_47_0_1005_0_0	0_0_1_86_0_47_0_1005_0_0_0	0_0_1_86_0_47_0_1005_0_0_0_0
19509	ERR419188	59	59	9733	10660	0_0_1_77_0_1_6_0_0_0_0_0_0	0	0_0	0_0_1	0_0_1_77	0_0_1_77_0	0_0_1_77_0_1	0_0_1_77_0_1_6	0_0_1_77_0_1_6_0	0_0_1_77_0_1_6_0_0	0_0_1_77_0_1_6_0_0_0	0_0_1_77_0_1_6_0_0_0_0	0_0_1_77_0_1_6_0_0_0_0_0
19510	ERR418796	30	30	4355	10661	0_0_1_64_0_86_0_0_0_0_0_0_0	0	0_0	0_0_1	0_0_1_64	0_0_1_64_0	0_0_1_64_0_86	0_0_1_64_0_86_0	0_0_1_64_0_86_0_0	0_0_1_64_0_86_0_0_0	0_0_1_64_0_86_0_0_0_0	0_0_1_64_0_86_0_0_0_0_0	0_0_1_64_0_86_0_0_0_0_0_0
19511	ERR419115	15	15	4435	10662	0_0_1_6_0_1_19_0_0_0_0_0_0	0	0_0	0_0_1	0_0_1_6	0_0_1_6_0	0_0_1_6_0_1	0_0_1_6_0_1_19	0_0_1_6_0_1_19_0	0_0_1_6_0_1_19_0_0	0_0_1_6_0_1_19_0_0_0	0_0_1_6_0_1_19_0_0_0_0	0_0_1_6_0_1_19_0_0_0_0_0
19512	ERR410105	39	39	10039	10663	0_0_1_64_0_21_0_0_0_0_0_0_0	0	0_0	0_0_1	0_0_1_64	0_0_1_64_0	0_0_1_64_0_21	0_0_1_64_0_21_0	0_0_1_64_0_21_0_0	0_0_1_64_0_21_0_0_0	0_0_1_64_0_21_0_0_0_0	0_0_1_64_0_21_0_0_0_0_0	0_0_1_64_0_21_0_0_0_0_0_0
19513	ERR302675	2273	49	9771	10664	0_0_1_76_0_2_0_0_0_0_0_1_0	0	0_0	0_0_1	0_0_1_76	0_0_1_76_0	0_0_1_76_0_2	0_0_1_76_0_2_0	0_0_1_76_0_2_0_0	0_0_1_76_0_2_0_0_0	0_0_1_76_0_2_0_0_0_0	0_0_1_76_0_2_0_0_0_0_0	0_0_1_76_0_2_0_0_0_0_0_1
19514	ERR425578	2224	50	9624	10665	0_0_1_74_0_7_0_0_0_0_0_0_0	0	0_0	0_0_1	0_0_1_74	0_0_1_74_0	0_0_1_74_0_7	0_0_1_74_0_7_0	0_0_1_74_0_7_0_0	0_0_1_74_0_7_0_0_0	0_0_1_74_0_7_0_0_0_0	0_0_1_74_0_7_0_0_0_0_0	0_0_1_74_0_7_0_0_0_0_0_0
19515	ERR418539	188	188	9273	10666	0_0_1_3_0_0_77_0_0_0_0_0_0	0	0_0	0_0_1	0_0_1_3	0_0_1_3_0	0_0_1_3_0_0	0_0_1_3_0_0_77	0_0_1_3_0_0_77_0	0_0_1_3_0_0_77_0_0	0_0_1_3_0_0_77_0_0_0	0_0_1_3_0_0_77_0_0_0_0	0_0_1_3_0_0_77_0_0_0_0_0
19516	ERR418881	30	30	4355	10667	0_0_1_64_0_313_0_0_0_0_0_0_0	0	0_0	0_0_1	0_0_1_64	0_0_1_64_0	0_0_1_64_0_313	0_0_1_64_0_313_0	0_0_1_64_0_313_0_0	0_0_1_64_0_313_0_0_0	0_0_1_64_0_313_0_0_0_0	0_0_1_64_0_313_0_0_0_0_0	0_0_1_64_0_313_0_0_0_0_0_0
19517	ERR410063	8	8	9664	10668	0_0_1_0_1_79_14_0_0_0_0_0_0	0	0_0	0_0_1	0_0_1_0	0_0_1_0_1	0_0_1_0_1_79	0_0_1_0_1_79_14	0_0_1_0_1_79_14_0	0_0_1_0_1_79_14_0_0	0_0_1_0_1_79_14_0_0_0	0_0_1_0_1_79_14_0_0_0_0	0_0_1_0_1_79_14_0_0_0_0_0
19518	ERR419210	39	39	10129	10500	0_0_1_64_0_40_0_0_0_0_0_0_0	0	0_0	0_0_1	0_0_1_64	0_0_1_64_0	0_0_1_64_0_40	0_0_1_64_0_40_0	0_0_1_64_0_40_0_0	0_0_1_64_0_40_0_0_0	0_0_1_64_0_40_0_0_0_0	0_0_1_64_0_40_0_0_0_0_0	0_0_1_64_0_40_0_0_0_0_0_0
19519	ERR419029	254	8	8798	10669	0_0_1_0_1_66_1_0_0_0_0_0_0	0	0_0	0_0_1	0_0_1_0	0_0_1_0_1	0_0_1_0_1_66	0_0_1_0_1_66_1	0_0_1_0_1_66_1_0	0_0_1_0_1_66_1_0_0	0_0_1_0_1_66_1_0_0_0	0_0_1_0_1_66_1_0_0_0_0	0_0_1_0_1_66_1_0_0_0_0_0
19520	ERR302760	22	22	1321	365;2016;2552;2636;3042;3049;3822;4247;4724;6213;6280;7222;7305;7381;21472	0_0_1_86_0_47_0_1024_0_0_0_0_0	0	0_0	0_0_1	0_0_1_86	0_0_1_86_0	0_0_1_86_0_47	0_0_1_86_0_47_0	0_0_1_86_0_47_0_1024	0_0_1_86_0_47_0_1024_0	0_0_1_86_0_47_0_1024_0_0	0_0_1_86_0_47_0_1024_0_0_0	0_0_1_86_0_47_0_1024_0_0_0_0
19521	ERR418768	1534	30	4492	10670	0_0_1_64_0_469_0_0_0_0_0_0_0	0	0_0	0_0_1	0_0_1_64	0_0_1_64_0	0_0_1_64_0_469	0_0_1_64_0_469_0	0_0_1_64_0_469_0_0	0_0_1_64_0_469_0_0_0	0_0_1_64_0_469_0_0_0_0	0_0_1_64_0_469_0_0_0_0_0	0_0_1_64_0_469_0_0_0_0_0_0
19522	ERR422894	8	8	9584	10671	0_0_1_0_1_51_0_669_0_0_0_0_0	0	0_0	0_0_1	0_0_1_0	0_0_1_0_1	0_0_1_0_1_51	0_0_1_0_1_51_0	0_0_1_0_1_51_0_669	0_0_1_0_1_51_0_669_0	0_0_1_0_1_51_0_669_0_0	0_0_1_0_1_51_0_669_0_0_0	0_0_1_0_1_51_0_669_0_0_0_0
19523	ERR425586	5	5	9789	10672	0_0_1_5_0_1_480_1_0_0_0_0_0	0	0_0	0_0_1	0_0_1_5	0_0_1_5_0	0_0_1_5_0_1	0_0_1_5_0_1_480	0_0_1_5_0_1_480_1	0_0_1_5_0_1_480_1_0	0_0_1_5_0_1_480_1_0_0	0_0_1_5_0_1_480_1_0_0_0	0_0_1_5_0_1_480_1_0_0_0_0
19524	ERR425678	5	5	9789	10672;10673;11039;11329;12684	0_0_1_5_0_1_480_1_0_0_0_0_0	0	0_0	0_0_1	0_0_1_5	0_0_1_5_0	0_0_1_5_0_1	0_0_1_5_0_1_480	0_0_1_5_0_1_480_1	0_0_1_5_0_1_480_1_0	0_0_1_5_0_1_480_1_0_0	0_0_1_5_0_1_480_1_0_0_0	0_0_1_5_0_1_480_1_0_0_0_0
19525	ERR422893	5	5	4383	10674;10767	0_0_1_5_0_1_468_0_1_0_0_0_0	0	0_0	0_0_1	0_0_1_5	0_0_1_5_0	0_0_1_5_0_1	0_0_1_5_0_1_468	0_0_1_5_0_1_468_0	0_0_1_5_0_1_468_0_1	0_0_1_5_0_1_468_0_1_0	0_0_1_5_0_1_468_0_1_0_0	0_0_1_5_0_1_468_0_1_0_0_0
19526	ERR439053	22	22	4343	10675	0_0_1_86_0_30_31_26_2_0_2_0_0	0	0_0	0_0_1	0_0_1_86	0_0_1_86_0	0_0_1_86_0_30	0_0_1_86_0_30_31	0_0_1_86_0_30_31_26	0_0_1_86_0_30_31_26_2	0_0_1_86_0_30_31_26_2_0	0_0_1_86_0_30_31_26_2_0_2	0_0_1_86_0_30_31_26_2_0_2_0
19527	ERR425704	5	5	9079	10676	0_0_1_5_0_1_406_0_0_0_0_0_0	0	0_0	0_0_1	0_0_1_5	0_0_1_5_0	0_0_1_5_0_1	0_0_1_5_0_1_406	0_0_1_5_0_1_406_0	0_0_1_5_0_1_406_0_0	0_0_1_5_0_1_406_0_0_0	0_0_1_5_0_1_406_0_0_0_0	0_0_1_5_0_1_406_0_0_0_0_0
19528	ERR419174	59	59	9727	10677	0_0_1_77_0_1_56_0_0_0_0_0_0	0	0_0	0_0_1	0_0_1_77	0_0_1_77_0	0_0_1_77_0_1	0_0_1_77_0_1_56	0_0_1_77_0_1_56_0	0_0_1_77_0_1_56_0_0	0_0_1_77_0_1_56_0_0_0	0_0_1_77_0_1_56_0_0_0_0	0_0_1_77_0_1_56_0_0_0_0_0
19529	ERR418383	36	30	4333	10678	0_0_1_64_0_276_15_106_1_0_0_0_0	0	0_0	0_0_1	0_0_1_64	0_0_1_64_0	0_0_1_64_0_276	0_0_1_64_0_276_15	0_0_1_64_0_276_15_106	0_0_1_64_0_276_15_106_1	0_0_1_64_0_276_15_106_1_0	0_0_1_64_0_276_15_106_1_0_0	0_0_1_64_0_276_15_106_1_0_0_0
19530	ERR419167	1535	15	4435	10679;10693	0_0_1_6_0_1_14_0_0_0_0_0_0	0	0_0	0_0_1	0_0_1_6	0_0_1_6_0	0_0_1_6_0_1	0_0_1_6_0_1_14	0_0_1_6_0_1_14_0	0_0_1_6_0_1_14_0_0	0_0_1_6_0_1_14_0_0_0	0_0_1_6_0_1_14_0_0_0_0	0_0_1_6_0_1_14_0_0_0_0_0
19531	ERR419000	30	30	10032	10680	0_0_1_64_0_289_0_0_0_0_0_0_0	0	0_0	0_0_1	0_0_1_64	0_0_1_64_0	0_0_1_64_0_289	0_0_1_64_0_289_0	0_0_1_64_0_289_0_0	0_0_1_64_0_289_0_0_0	0_0_1_64_0_289_0_0_0_0	0_0_1_64_0_289_0_0_0_0_0	0_0_1_64_0_289_0_0_0_0_0_0
19533	ERR418669	1647	45	9899	10681	0_0_1_67_0_51_0_0_0_0_0_0_0	0	0_0	0_0_1	0_0_1_67	0_0_1_67_0	0_0_1_67_0_51	0_0_1_67_0_51_0	0_0_1_67_0_51_0_0	0_0_1_67_0_51_0_0_0	0_0_1_67_0_51_0_0_0_0	0_0_1_67_0_51_0_0_0_0_0	0_0_1_67_0_51_0_0_0_0_0_0
19534	ERR419018	45	45	9942	10682	0_0_1_67_0_164_0_0_0_0_0_0_0	0	0_0	0_0_1	0_0_1_67	0_0_1_67_0	0_0_1_67_0_164	0_0_1_67_0_164_0	0_0_1_67_0_164_0_0	0_0_1_67_0_164_0_0_0	0_0_1_67_0_164_0_0_0_0	0_0_1_67_0_164_0_0_0_0_0	0_0_1_67_0_164_0_0_0_0_0_0
19535	ERR419030	95	121	10297	10683	0_0_2_8_0_35_0_0_0_0_0_0_0	0	0_0	0_0_2	0_0_2_8	0_0_2_8_0	0_0_2_8_0_35	0_0_2_8_0_35_0	0_0_2_8_0_35_0_0	0_0_2_8_0_35_0_0_0	0_0_2_8_0_35_0_0_0_0	0_0_2_8_0_35_0_0_0_0_0	0_0_2_8_0_35_0_0_0_0_0_0
19536	ERR418462	5	5	9025	10684	0_0_1_5_0_1_84_0_0_0_0_0_0	0	0_0	0_0_1	0_0_1_5	0_0_1_5_0	0_0_1_5_0_1	0_0_1_5_0_1_84	0_0_1_5_0_1_84_0	0_0_1_5_0_1_84_0_0	0_0_1_5_0_1_84_0_0_0	0_0_1_5_0_1_84_0_0_0_0	0_0_1_5_0_1_84_0_0_0_0_0
19537	ERR425745	8	8	9648	10624;12857	0_0_1_0_1_90_0_0_0_0_0_0_0	0	0_0	0_0_1	0_0_1_0	0_0_1_0_1	0_0_1_0_1_90	0_0_1_0_1_90_0	0_0_1_0_1_90_0_0	0_0_1_0_1_90_0_0_0	0_0_1_0_1_90_0_0_0_0	0_0_1_0_1_90_0_0_0_0_0	0_0_1_0_1_90_0_0_0_0_0_0
19538	ERR419211	3437	30	10171	10685	0_0_1_64_0_335_0_0_0_0_0_0_0	0	0_0	0_0_1	0_0_1_64	0_0_1_64_0	0_0_1_64_0_335	0_0_1_64_0_335_0	0_0_1_64_0_335_0_0	0_0_1_64_0_335_0_0_0	0_0_1_64_0_335_0_0_0_0	0_0_1_64_0_335_0_0_0_0_0	0_0_1_64_0_335_0_0_0_0_0_0
19539	ERR418580	3441	22	10148	10686	0_0_1_86_0_47_698_0_0_0_1_0_0	0	0_0	0_0_1	0_0_1_86	0_0_1_86_0	0_0_1_86_0_47	0_0_1_86_0_47_698	0_0_1_86_0_47_698_0	0_0_1_86_0_47_698_0_0	0_0_1_86_0_47_698_0_0_0	0_0_1_86_0_47_698_0_0_0_1	0_0_1_86_0_47_698_0_0_0_1_0
19541	ERR418784	34	30	10021	10687	0_0_1_64_0_438_0_0_0_0_0_0_0	0	0_0	0_0_1	0_0_1_64	0_0_1_64_0	0_0_1_64_0_438	0_0_1_64_0_438_0	0_0_1_64_0_438_0_0	0_0_1_64_0_438_0_0_0	0_0_1_64_0_438_0_0_0_0	0_0_1_64_0_438_0_0_0_0_0	0_0_1_64_0_438_0_0_0_0_0_0
19542	ERR425655	97	97	5175	10688	0_0_1_20_0_1_83_0_0_0_0_0_0	0	0_0	0_0_1	0_0_1_20	0_0_1_20_0	0_0_1_20_0_1	0_0_1_20_0_1_83	0_0_1_20_0_1_83_0	0_0_1_20_0_1_83_0_0	0_0_1_20_0_1_83_0_0_0	0_0_1_20_0_1_83_0_0_0_0	0_0_1_20_0_1_83_0_0_0_0_0
19543	ERR418391	1536	39	10053	10689	0_0_1_64_0_28_0_0_0_0_0_0_0	0	0_0	0_0_1	0_0_1_64	0_0_1_64_0	0_0_1_64_0_28	0_0_1_64_0_28_0	0_0_1_64_0_28_0_0	0_0_1_64_0_28_0_0_0	0_0_1_64_0_28_0_0_0_0	0_0_1_64_0_28_0_0_0_0_0	0_0_1_64_0_28_0_0_0_0_0_0
19544	ERR418553	12	12	4695	10690	0_0_1_8_0_53_0_0_1_0_0_0_0	0	0_0	0_0_1	0_0_1_8	0_0_1_8_0	0_0_1_8_0_53	0_0_1_8_0_53_0	0_0_1_8_0_53_0_0	0_0_1_8_0_53_0_0_1	0_0_1_8_0_53_0_0_1_0	0_0_1_8_0_53_0_0_1_0_0	0_0_1_8_0_53_0_0_1_0_0_0
19545	ERR419017	3442	30	10018	10691;10742	0_0_1_64_0_440_0_0_0_0_0_0_0	0	0_0	0_0_1	0_0_1_64	0_0_1_64_0	0_0_1_64_0_440	0_0_1_64_0_440_0	0_0_1_64_0_440_0_0	0_0_1_64_0_440_0_0_0	0_0_1_64_0_440_0_0_0_0	0_0_1_64_0_440_0_0_0_0_0	0_0_1_64_0_440_0_0_0_0_0_0
19546	ERR419206	54	45	9908	10692	0_0_1_67_0_82_0_0_0_0_0_0_0	0	0_0	0_0_1	0_0_1_67	0_0_1_67_0	0_0_1_67_0_82	0_0_1_67_0_82_0	0_0_1_67_0_82_0_0	0_0_1_67_0_82_0_0_0	0_0_1_67_0_82_0_0_0_0	0_0_1_67_0_82_0_0_0_0_0	0_0_1_67_0_82_0_0_0_0_0_0
19547	ERR419173	1535	15	4435	10693	0_0_1_6_0_1_14_0_0_0_0_0_0	0	0_0	0_0_1	0_0_1_6	0_0_1_6_0	0_0_1_6_0_1	0_0_1_6_0_1_14	0_0_1_6_0_1_14_0	0_0_1_6_0_1_14_0_0	0_0_1_6_0_1_14_0_0_0	0_0_1_6_0_1_14_0_0_0_0	0_0_1_6_0_1_14_0_0_0_0_0
19548	ERR418493	12	12	8858	10694	0_0_1_8_0_51_0_0_0_0_0_0_0	0	0_0	0_0_1	0_0_1_8	0_0_1_8_0	0_0_1_8_0_51	0_0_1_8_0_51_0	0_0_1_8_0_51_0_0	0_0_1_8_0_51_0_0_0	0_0_1_8_0_51_0_0_0_0	0_0_1_8_0_51_0_0_0_0_0	0_0_1_8_0_51_0_0_0_0_0_0
19549	ERR418805	36	30	4333	10695	0_0_1_64_0_276_15_104_0_0_0_1_0	0	0_0	0_0_1	0_0_1_64	0_0_1_64_0	0_0_1_64_0_276	0_0_1_64_0_276_15	0_0_1_64_0_276_15_104	0_0_1_64_0_276_15_104_0	0_0_1_64_0_276_15_104_0_0	0_0_1_64_0_276_15_104_0_0_0	0_0_1_64_0_276_15_104_0_0_0_1
19550	ERR419178	30	30	4355	10696	0_0_1_64_0_220_0_0_0_0_0_0_0	0	0_0	0_0_1	0_0_1_64	0_0_1_64_0	0_0_1_64_0_220	0_0_1_64_0_220_0	0_0_1_64_0_220_0_0	0_0_1_64_0_220_0_0_0	0_0_1_64_0_220_0_0_0_0	0_0_1_64_0_220_0_0_0_0_0	0_0_1_64_0_220_0_0_0_0_0_0
19551	ERR418782	30	30	9968	10697	0_0_1_64_0_78_0_0_0_0_0_0_0	0	0_0	0_0_1	0_0_1_64	0_0_1_64_0	0_0_1_64_0_78	0_0_1_64_0_78_0	0_0_1_64_0_78_0_0	0_0_1_64_0_78_0_0_0	0_0_1_64_0_78_0_0_0_0	0_0_1_64_0_78_0_0_0_0_0	0_0_1_64_0_78_0_0_0_0_0_0
19552	ERR418781	30	30	4355	10698	0_0_1_64_0_103_0_0_0_0_0_0_0	0	0_0	0_0_1	0_0_1_64	0_0_1_64_0	0_0_1_64_0_103	0_0_1_64_0_103_0	0_0_1_64_0_103_0_0	0_0_1_64_0_103_0_0_0	0_0_1_64_0_103_0_0_0_0	0_0_1_64_0_103_0_0_0_0_0	0_0_1_64_0_103_0_0_0_0_0_0
19553	ERR418999	12	12	9778	10699	0_0_1_8_0_34_0_0_0_0_0_0_0	0	0_0	0_0_1	0_0_1_8	0_0_1_8_0	0_0_1_8_0_34	0_0_1_8_0_34_0	0_0_1_8_0_34_0_0	0_0_1_8_0_34_0_0_0	0_0_1_8_0_34_0_0_0_0	0_0_1_8_0_34_0_0_0_0_0	0_0_1_8_0_34_0_0_0_0_0_0
19554	ERR418552	45	45	9895	10700	0_0_1_67_0_87_0_0_0_0_0_0_0	0	0_0	0_0_1	0_0_1_67	0_0_1_67_0	0_0_1_67_0_87	0_0_1_67_0_87_0	0_0_1_67_0_87_0_0	0_0_1_67_0_87_0_0_0	0_0_1_67_0_87_0_0_0_0	0_0_1_67_0_87_0_0_0_0_0	0_0_1_67_0_87_0_0_0_0_0_0
19555	ERR418819	22	22	4357	10701	0_0_1_86_0_1_4_0_0_0_0_0_0	0	0_0	0_0_1	0_0_1_86	0_0_1_86_0	0_0_1_86_0_1	0_0_1_86_0_1_4	0_0_1_86_0_1_4_0	0_0_1_86_0_1_4_0_0	0_0_1_86_0_1_4_0_0_0	0_0_1_86_0_1_4_0_0_0_0	0_0_1_86_0_1_4_0_0_0_0_0
19556	ERR410064	45	45	4984	10702	0_0_1_67_0_92_0_0_0_0_0_0_0	0	0_0	0_0_1	0_0_1_67	0_0_1_67_0	0_0_1_67_0_92	0_0_1_67_0_92_0	0_0_1_67_0_92_0_0	0_0_1_67_0_92_0_0_0	0_0_1_67_0_92_0_0_0_0	0_0_1_67_0_92_0_0_0_0_0	0_0_1_67_0_92_0_0_0_0_0_0
19557	ERR425657	5	5	4383	10703	0_0_1_5_0_1_497_0_0_0_0_0_0	0	0_0	0_0_1	0_0_1_5	0_0_1_5_0	0_0_1_5_0_1	0_0_1_5_0_1_497	0_0_1_5_0_1_497_0	0_0_1_5_0_1_497_0_0	0_0_1_5_0_1_497_0_0_0	0_0_1_5_0_1_497_0_0_0_0	0_0_1_5_0_1_497_0_0_0_0_0
19558	ERR418649	5	5	9759	10704	0_0_1_5_0_157_0_0_0_0_0_0_0	0	0_0	0_0_1	0_0_1_5	0_0_1_5_0	0_0_1_5_0_157	0_0_1_5_0_157_0	0_0_1_5_0_157_0_0	0_0_1_5_0_157_0_0_0	0_0_1_5_0_157_0_0_0_0	0_0_1_5_0_157_0_0_0_0_0	0_0_1_5_0_157_0_0_0_0_0_0
19559	ERR419052	1	1	9324	10705	0_0_1_2_0_58_67_0_0_0_0_0_0	0	0_0	0_0_1	0_0_1_2	0_0_1_2_0	0_0_1_2_0_58	0_0_1_2_0_58_67	0_0_1_2_0_58_67_0	0_0_1_2_0_58_67_0_0	0_0_1_2_0_58_67_0_0_0	0_0_1_2_0_58_67_0_0_0_0	0_0_1_2_0_58_67_0_0_0_0_0
19560	ERR418961	36	30	10309	10411;10706	0_0_1_64_0_276_15_57_5_2_1_0_0	0	0_0	0_0_1	0_0_1_64	0_0_1_64_0	0_0_1_64_0_276	0_0_1_64_0_276_15	0_0_1_64_0_276_15_57	0_0_1_64_0_276_15_57_5	0_0_1_64_0_276_15_57_5_2	0_0_1_64_0_276_15_57_5_2_1	0_0_1_64_0_276_15_57_5_2_1_0
19561	ERR419189	36	30	4333	10707;10765	0_0_1_64_0_276_15_9_3_0_0_0_0	0	0_0	0_0_1	0_0_1_64	0_0_1_64_0	0_0_1_64_0_276	0_0_1_64_0_276_15	0_0_1_64_0_276_15_9	0_0_1_64_0_276_15_9_3	0_0_1_64_0_276_15_9_3_0	0_0_1_64_0_276_15_9_3_0_0	0_0_1_64_0_276_15_9_3_0_0_0
19562	ERR419038	30	30	10026	10708	0_0_1_64_0_192_0_0_0_0_0_0_0	0	0_0	0_0_1	0_0_1_64	0_0_1_64_0	0_0_1_64_0_192	0_0_1_64_0_192_0	0_0_1_64_0_192_0_0	0_0_1_64_0_192_0_0_0	0_0_1_64_0_192_0_0_0_0	0_0_1_64_0_192_0_0_0_0_0	0_0_1_64_0_192_0_0_0_0_0_0
19563	ERR418377	22	22	1321	10709	0_0_1_86_0_47_96_0_0_0_0_0_0	0	0_0	0_0_1	0_0_1_86	0_0_1_86_0	0_0_1_86_0_47	0_0_1_86_0_47_96	0_0_1_86_0_47_96_0	0_0_1_86_0_47_96_0_0	0_0_1_86_0_47_96_0_0_0	0_0_1_86_0_47_96_0_0_0_0	0_0_1_86_0_47_96_0_0_0_0_0
19564	ERR419046	22	22	1321	10710	0_0_1_86_0_47_0_988_0_0_0_0_0	0	0_0	0_0_1	0_0_1_86	0_0_1_86_0	0_0_1_86_0_47	0_0_1_86_0_47_0	0_0_1_86_0_47_0_988	0_0_1_86_0_47_0_988_0	0_0_1_86_0_47_0_988_0_0	0_0_1_86_0_47_0_988_0_0_0	0_0_1_86_0_47_0_988_0_0_0_0
19565	ERR302709	22	22	1321	10711	0_0_1_86_0_47_1_0_0_0_0_0_0	0	0_0	0_0_1	0_0_1_86	0_0_1_86_0	0_0_1_86_0_47	0_0_1_86_0_47_1	0_0_1_86_0_47_1_0	0_0_1_86_0_47_1_0_0	0_0_1_86_0_47_1_0_0_0	0_0_1_86_0_47_1_0_0_0_0	0_0_1_86_0_47_1_0_0_0_0_0
19566	ERR302729	22	22	1321	10712	0_0_1_86_0_47_0_151_0_1_0_0_0	0	0_0	0_0_1	0_0_1_86	0_0_1_86_0	0_0_1_86_0_47	0_0_1_86_0_47_0	0_0_1_86_0_47_0_151	0_0_1_86_0_47_0_151_0	0_0_1_86_0_47_0_151_0_1	0_0_1_86_0_47_0_151_0_1_0	0_0_1_86_0_47_0_151_0_1_0_0
19567	ERR419147	22	22	1321	10713	0_0_1_86_0_47_0_610_0_0_0_0_0	0	0_0	0_0_1	0_0_1_86	0_0_1_86_0	0_0_1_86_0_47	0_0_1_86_0_47_0	0_0_1_86_0_47_0_610	0_0_1_86_0_47_0_610_0	0_0_1_86_0_47_0_610_0_0	0_0_1_86_0_47_0_610_0_0_0	0_0_1_86_0_47_0_610_0_0_0_0
19568	ERR302713	22	22	1321	4334;5475	0_0_1_86_0_47_489_0_0_0_0_0_0	0	0_0	0_0_1	0_0_1_86	0_0_1_86_0	0_0_1_86_0_47	0_0_1_86_0_47_489	0_0_1_86_0_47_489_0	0_0_1_86_0_47_489_0_0	0_0_1_86_0_47_489_0_0_0	0_0_1_86_0_47_489_0_0_0_0	0_0_1_86_0_47_489_0_0_0_0_0
19569	ERR418827	22	22	1321	10714	0_0_1_86_0_47_0_686_0_0_0_0_0	0	0_0	0_0_1	0_0_1_86	0_0_1_86_0	0_0_1_86_0_47	0_0_1_86_0_47_0	0_0_1_86_0_47_0_686	0_0_1_86_0_47_0_686_0	0_0_1_86_0_47_0_686_0_0	0_0_1_86_0_47_0_686_0_0_0	0_0_1_86_0_47_0_686_0_0_0_0
19570	ERR418779	22	22	1321	10715	0_0_1_86_0_47_427_0_0_0_0_0_0	0	0_0	0_0_1	0_0_1_86	0_0_1_86_0	0_0_1_86_0_47	0_0_1_86_0_47_427	0_0_1_86_0_47_427_0	0_0_1_86_0_47_427_0_0	0_0_1_86_0_47_427_0_0_0	0_0_1_86_0_47_427_0_0_0_0	0_0_1_86_0_47_427_0_0_0_0_0
19571	ERR377039	22	22	1321	10716	0_0_1_86_0_47_269_0_0_0_0_3_0	0	0_0	0_0_1	0_0_1_86	0_0_1_86_0	0_0_1_86_0_47	0_0_1_86_0_47_269	0_0_1_86_0_47_269_0	0_0_1_86_0_47_269_0_0	0_0_1_86_0_47_269_0_0_0	0_0_1_86_0_47_269_0_0_0_0	0_0_1_86_0_47_269_0_0_0_0_3
19572	ERR377276	22	22	1321	9873;9913;9923;9942;10145;10152;10161;10170;10176;12696	0_0_1_86_0_47_269_0_0_0_0_0_1	0	0_0	0_0_1	0_0_1_86	0_0_1_86_0	0_0_1_86_0_47	0_0_1_86_0_47_269	0_0_1_86_0_47_269_0	0_0_1_86_0_47_269_0_0	0_0_1_86_0_47_269_0_0_0	0_0_1_86_0_47_269_0_0_0_0	0_0_1_86_0_47_269_0_0_0_0_0
19573	ERR377378	22	22	1321	9918;9938;10164;10523;15733;19581	0_0_1_86_0_47_269_0_0_0_0_0_0	0	0_0	0_0_1	0_0_1_86	0_0_1_86_0	0_0_1_86_0_47	0_0_1_86_0_47_269	0_0_1_86_0_47_269_0	0_0_1_86_0_47_269_0_0	0_0_1_86_0_47_269_0_0_0	0_0_1_86_0_47_269_0_0_0_0	0_0_1_86_0_47_269_0_0_0_0_0
19574	ERR418820	22	22	1321	10717	0_0_1_86_0_47_7_0_0_0_0_0_0	0	0_0	0_0_1	0_0_1_86	0_0_1_86_0	0_0_1_86_0_47	0_0_1_86_0_47_7	0_0_1_86_0_47_7_0	0_0_1_86_0_47_7_0_0	0_0_1_86_0_47_7_0_0_0	0_0_1_86_0_47_7_0_0_0_0	0_0_1_86_0_47_7_0_0_0_0_0
19575	ERR377107	22	22	1321	10718	0_0_1_86_0_47_269_0_0_0_0_3_0	0	0_0	0_0_1	0_0_1_86	0_0_1_86_0	0_0_1_86_0_47	0_0_1_86_0_47_269	0_0_1_86_0_47_269_0	0_0_1_86_0_47_269_0_0	0_0_1_86_0_47_269_0_0_0	0_0_1_86_0_47_269_0_0_0_0	0_0_1_86_0_47_269_0_0_0_0_3
19576	ERR377130	22	22	1321	9876;9877;10137;10583;10584;10591;12197;12693;12694;19498;19499	0_0_1_86_0_47_269_0_0_0_0_3_2	0	0_0	0_0_1	0_0_1_86	0_0_1_86_0	0_0_1_86_0_47	0_0_1_86_0_47_269	0_0_1_86_0_47_269_0	0_0_1_86_0_47_269_0_0	0_0_1_86_0_47_269_0_0_0	0_0_1_86_0_47_269_0_0_0_0	0_0_1_86_0_47_269_0_0_0_0_3
19577	ERR377257	22	22	1321	9872;9874;9875;9919;9944;9945;10114;10140;10147;10148;10151;10153;10154;10156;10158;10160;10162;10167;10173;10174;10175;10178;10179;10180;10182;10204;10324;10428;10437;10450;10522;10592;10716;10718;10719;10877;12199;12685;12687;12690;12697;18230;19492;19493;19494;19495;19496;19497	0_0_1_86_0_47_269_0_0_0_0_3_0	0	0_0	0_0_1	0_0_1_86	0_0_1_86_0	0_0_1_86_0_47	0_0_1_86_0_47_269	0_0_1_86_0_47_269_0	0_0_1_86_0_47_269_0_0	0_0_1_86_0_47_269_0_0_0	0_0_1_86_0_47_269_0_0_0_0	0_0_1_86_0_47_269_0_0_0_0_3
19578	ERR377096	22	22	1321	9872;9874;9875;9919;9944;9945;10114;10140;10147;10148;10151;10153;10154;10156;10158;10160;10162;10167;10173;10174;10175;10178;10179;10180;10182;10204;10324;10428;10437;10450;10522;10592;10716;10718;10719;10877;12199;12685;12687;12690;12697;18230;19492;19493;19494;19495;19496;19497	0_0_1_86_0_47_269_0_0_0_0_3_0	0	0_0	0_0_1	0_0_1_86	0_0_1_86_0	0_0_1_86_0_47	0_0_1_86_0_47_269	0_0_1_86_0_47_269_0	0_0_1_86_0_47_269_0_0	0_0_1_86_0_47_269_0_0_0	0_0_1_86_0_47_269_0_0_0_0	0_0_1_86_0_47_269_0_0_0_0_3
19579	ERR377048	22	22	1321	9873;9913;9923;9942;10145;10152;10161;10170;10176;12696	0_0_1_86_0_47_269_0_0_0_0_0_1	0	0_0	0_0_1	0_0_1_86	0_0_1_86_0	0_0_1_86_0_47	0_0_1_86_0_47_269	0_0_1_86_0_47_269_0	0_0_1_86_0_47_269_0_0	0_0_1_86_0_47_269_0_0_0	0_0_1_86_0_47_269_0_0_0_0	0_0_1_86_0_47_269_0_0_0_0_0
19580	ERR377025	22	22	1321	10719	0_0_1_86_0_47_269_0_0_0_0_3_0	0	0_0	0_0_1	0_0_1_86	0_0_1_86_0	0_0_1_86_0_47	0_0_1_86_0_47_269	0_0_1_86_0_47_269_0	0_0_1_86_0_47_269_0_0	0_0_1_86_0_47_269_0_0_0	0_0_1_86_0_47_269_0_0_0_0	0_0_1_86_0_47_269_0_0_0_0_3
19581	ERR377094	22	22	1321	9872;9874;9875;9919;9944;9945;10114;10140;10147;10148;10151;10153;10154;10156;10158;10160;10162;10167;10173;10174;10175;10178;10179;10180;10182;10204;10324;10428;10437;10450;10522;10592;10716;10718;10719;10877;12199;12685;12687;12690;12697;18230;19492;19493;19494;19495;19496;19497	0_0_1_86_0_47_269_0_0_0_0_3_0	0	0_0	0_0_1	0_0_1_86	0_0_1_86_0	0_0_1_86_0_47	0_0_1_86_0_47_269	0_0_1_86_0_47_269_0	0_0_1_86_0_47_269_0_0	0_0_1_86_0_47_269_0_0_0	0_0_1_86_0_47_269_0_0_0_0	0_0_1_86_0_47_269_0_0_0_0_3
19582	ERR377072	22	22	1321	9873;9913;9923;9942;10145;10152;10161;10170;10176;12696	0_0_1_86_0_47_269_0_0_0_0_0_1	0	0_0	0_0_1	0_0_1_86	0_0_1_86_0	0_0_1_86_0_47	0_0_1_86_0_47_269	0_0_1_86_0_47_269_0	0_0_1_86_0_47_269_0_0	0_0_1_86_0_47_269_0_0_0	0_0_1_86_0_47_269_0_0_0_0	0_0_1_86_0_47_269_0_0_0_0_0
19583	ERR377261	22	22	1321	9872;9874;9875;9919;9944;9945;10114;10140;10147;10148;10151;10153;10154;10156;10158;10160;10162;10167;10173;10174;10175;10178;10179;10180;10182;10204;10324;10428;10437;10450;10522;10592;10716;10718;10719;10877;12199;12685;12687;12690;12697;18230;19492;19493;19494;19495;19496;19497	0_0_1_86_0_47_269_0_0_0_0_3_0	0	0_0	0_0_1	0_0_1_86	0_0_1_86_0	0_0_1_86_0_47	0_0_1_86_0_47_269	0_0_1_86_0_47_269_0	0_0_1_86_0_47_269_0_0	0_0_1_86_0_47_269_0_0_0	0_0_1_86_0_47_269_0_0_0_0	0_0_1_86_0_47_269_0_0_0_0_3
19584	ERR418814	30	30	9953	10720	0_0_1_64_0_231_0_0_0_0_0_0_0	0	0_0	0_0_1	0_0_1_64	0_0_1_64_0	0_0_1_64_0_231	0_0_1_64_0_231_0	0_0_1_64_0_231_0_0	0_0_1_64_0_231_0_0_0	0_0_1_64_0_231_0_0_0_0	0_0_1_64_0_231_0_0_0_0_0	0_0_1_64_0_231_0_0_0_0_0_0
19585	ERR377162	22	22	1321	9879;9880;9885;9886;9888;9893;10150;10166;10181;13806	0_0_1_86_0_47_626_0_0_0_0_0_0	0	0_0	0_0_1	0_0_1_86	0_0_1_86_0	0_0_1_86_0_47	0_0_1_86_0_47_626	0_0_1_86_0_47_626_0	0_0_1_86_0_47_626_0_0	0_0_1_86_0_47_626_0_0_0	0_0_1_86_0_47_626_0_0_0_0	0_0_1_86_0_47_626_0_0_0_0_0
19586	ERR377335	22	22	9854	9909;9928;9929;9933;9935;9936;10117;10132;10143;10516;10526;10527;10596;10597;12700;12701;12911;14858;15735;15772;15773;19036;19503;19510;19611	0_0_1_86_0_47_564_0_0_0_3_0_0	0	0_0	0_0_1	0_0_1_86	0_0_1_86_0	0_0_1_86_0_47	0_0_1_86_0_47_564	0_0_1_86_0_47_564_0	0_0_1_86_0_47_564_0_0	0_0_1_86_0_47_564_0_0_0	0_0_1_86_0_47_564_0_0_0_3	0_0_1_86_0_47_564_0_0_0_3_0
19587	ERR377043	22	22	1321	9872;9874;9875;9919;9944;9945;10114;10140;10147;10148;10151;10153;10154;10156;10158;10160;10162;10167;10173;10174;10175;10178;10179;10180;10182;10204;10324;10428;10437;10450;10522;10592;10716;10718;10719;10877;12199;12685;12687;12690;12697;18230;19492;19493;19494;19495;19496;19497	0_0_1_86_0_47_269_0_0_0_0_3_0	0	0_0	0_0_1	0_0_1_86	0_0_1_86_0	0_0_1_86_0_47	0_0_1_86_0_47_269	0_0_1_86_0_47_269_0	0_0_1_86_0_47_269_0_0	0_0_1_86_0_47_269_0_0_0	0_0_1_86_0_47_269_0_0_0_0	0_0_1_86_0_47_269_0_0_0_0_3
19588	ERR377284	22	22	1321	9873;9913;9923;9942;10145;10152;10161;10170;10176;12696	0_0_1_86_0_47_269_0_0_0_0_0_1	0	0_0	0_0_1	0_0_1_86	0_0_1_86_0	0_0_1_86_0_47	0_0_1_86_0_47_269	0_0_1_86_0_47_269_0	0_0_1_86_0_47_269_0_0	0_0_1_86_0_47_269_0_0_0	0_0_1_86_0_47_269_0_0_0_0	0_0_1_86_0_47_269_0_0_0_0_0
19589	ERR302665	22	22	1321	4329	0_0_1_86_0_47_52_0_0_0_0_0_0	0	0_0	0_0_1	0_0_1_86	0_0_1_86_0	0_0_1_86_0_47	0_0_1_86_0_47_52	0_0_1_86_0_47_52_0	0_0_1_86_0_47_52_0_0	0_0_1_86_0_47_52_0_0_0	0_0_1_86_0_47_52_0_0_0_0	0_0_1_86_0_47_52_0_0_0_0_0
19590	ERR418735	22	22	1321	10721	0_0_1_86_0_47_0_511_4_0_0_0_1	0	0_0	0_0_1	0_0_1_86	0_0_1_86_0	0_0_1_86_0_47	0_0_1_86_0_47_0	0_0_1_86_0_47_0_511	0_0_1_86_0_47_0_511_4	0_0_1_86_0_47_0_511_4_0	0_0_1_86_0_47_0_511_4_0_0	0_0_1_86_0_47_0_511_4_0_0_0
19591	ERR377242	22	22	1321	9872;9874;9875;9919;9944;9945;10114;10140;10147;10148;10151;10153;10154;10156;10158;10160;10162;10167;10173;10174;10175;10178;10179;10180;10182;10204;10324;10428;10437;10450;10522;10592;10716;10718;10719;10877;12199;12685;12687;12690;12697;18230;19492;19493;19494;19495;19496;19497	0_0_1_86_0_47_269_0_0_0_0_3_0	0	0_0	0_0_1	0_0_1_86	0_0_1_86_0	0_0_1_86_0_47	0_0_1_86_0_47_269	0_0_1_86_0_47_269_0	0_0_1_86_0_47_269_0_0	0_0_1_86_0_47_269_0_0_0	0_0_1_86_0_47_269_0_0_0_0	0_0_1_86_0_47_269_0_0_0_0_3
19592	ERR418444	474	1	9340	10722	0_0_1_2_0_96_0_0_0_0_0_0_0	0	0_0	0_0_1	0_0_1_2	0_0_1_2_0	0_0_1_2_0_96	0_0_1_2_0_96_0	0_0_1_2_0_96_0_0	0_0_1_2_0_96_0_0_0	0_0_1_2_0_96_0_0_0_0	0_0_1_2_0_96_0_0_0_0_0	0_0_1_2_0_96_0_0_0_0_0_0
19593	ERR419064	15	15	6806	10723	0_0_1_6_0_1_231_0_0_1_0_0_0	0	0_0	0_0_1	0_0_1_6	0_0_1_6_0	0_0_1_6_0_1	0_0_1_6_0_1_231	0_0_1_6_0_1_231_0	0_0_1_6_0_1_231_0_0	0_0_1_6_0_1_231_0_0_1	0_0_1_6_0_1_231_0_0_1_0	0_0_1_6_0_1_231_0_0_1_0_0
19594	ERR419019	15	15	4435	10724	0_0_1_6_0_1_146_0_0_0_0_0_0	0	0_0	0_0_1	0_0_1_6	0_0_1_6_0	0_0_1_6_0_1	0_0_1_6_0_1_146	0_0_1_6_0_1_146_0	0_0_1_6_0_1_146_0_0	0_0_1_6_0_1_146_0_0_0	0_0_1_6_0_1_146_0_0_0_0	0_0_1_6_0_1_146_0_0_0_0_0
19595	ERR418432	45	45	9924	10725	0_0_1_67_0_307_0_0_0_0_0_0_0	0	0_0	0_0_1	0_0_1_67	0_0_1_67_0	0_0_1_67_0_307	0_0_1_67_0_307_0	0_0_1_67_0_307_0_0	0_0_1_67_0_307_0_0_0	0_0_1_67_0_307_0_0_0_0	0_0_1_67_0_307_0_0_0_0_0	0_0_1_67_0_307_0_0_0_0_0_0
19596	ERR419016	45	45	9918	10726	0_0_1_67_0_253_0_0_0_0_0_0_0	0	0_0	0_0_1	0_0_1_67	0_0_1_67_0	0_0_1_67_0_253	0_0_1_67_0_253_0	0_0_1_67_0_253_0_0	0_0_1_67_0_253_0_0_0	0_0_1_67_0_253_0_0_0_0	0_0_1_67_0_253_0_0_0_0_0	0_0_1_67_0_253_0_0_0_0_0_0
19597	ERR419215	45	45	4401	10727;10814	0_0_1_67_0_53_0_0_0_0_0_0_0	0	0_0	0_0_1	0_0_1_67	0_0_1_67_0	0_0_1_67_0_53	0_0_1_67_0_53_0	0_0_1_67_0_53_0_0	0_0_1_67_0_53_0_0_0	0_0_1_67_0_53_0_0_0_0	0_0_1_67_0_53_0_0_0_0_0	0_0_1_67_0_53_0_0_0_0_0_0
19598	ERR419170	45	45	4401	10728	0_0_1_67_0_118_0_0_0_0_0_1_0	0	0_0	0_0_1	0_0_1_67	0_0_1_67_0	0_0_1_67_0_118	0_0_1_67_0_118_0	0_0_1_67_0_118_0_0	0_0_1_67_0_118_0_0_0	0_0_1_67_0_118_0_0_0_0	0_0_1_67_0_118_0_0_0_0_0	0_0_1_67_0_118_0_0_0_0_0_1
19600	ERR418489	15	15	9454	10729	0_0_1_6_0_1_218_0_0_0_0_0_0	0	0_0	0_0_1	0_0_1_6	0_0_1_6_0	0_0_1_6_0_1	0_0_1_6_0_1_218	0_0_1_6_0_1_218_0	0_0_1_6_0_1_218_0_0	0_0_1_6_0_1_218_0_0_0	0_0_1_6_0_1_218_0_0_0_0	0_0_1_6_0_1_218_0_0_0_0_0
19601	ERR418963	3443	45	9893	10730	0_0_1_67_0_160_0_0_0_0_0_0_0	0	0_0	0_0_1	0_0_1_67	0_0_1_67_0	0_0_1_67_0_160	0_0_1_67_0_160_0	0_0_1_67_0_160_0_0	0_0_1_67_0_160_0_0_0	0_0_1_67_0_160_0_0_0_0	0_0_1_67_0_160_0_0_0_0_0	0_0_1_67_0_160_0_0_0_0_0_0
19602	ERR410103	30	30	10150	10731	0_0_1_64_0_341_0_0_0_0_0_0_0	0	0_0	0_0_1	0_0_1_64	0_0_1_64_0	0_0_1_64_0_341	0_0_1_64_0_341_0	0_0_1_64_0_341_0_0	0_0_1_64_0_341_0_0_0	0_0_1_64_0_341_0_0_0_0	0_0_1_64_0_341_0_0_0_0_0	0_0_1_64_0_341_0_0_0_0_0_0
19603	ERR423031	5	5	4383	10732	0_0_1_5_0_1_551_0_0_0_0_0_0	0	0_0	0_0_1	0_0_1_5	0_0_1_5_0	0_0_1_5_0_1	0_0_1_5_0_1_551	0_0_1_5_0_1_551_0	0_0_1_5_0_1_551_0_0	0_0_1_5_0_1_551_0_0_0	0_0_1_5_0_1_551_0_0_0_0	0_0_1_5_0_1_551_0_0_0_0_0
19604	ERR422936	105	5	9148	10733	0_0_1_5_0_1_295_0_0_0_0_0_0	0	0_0	0_0_1	0_0_1_5	0_0_1_5_0	0_0_1_5_0_1	0_0_1_5_0_1_295	0_0_1_5_0_1_295_0	0_0_1_5_0_1_295_0_0	0_0_1_5_0_1_295_0_0_0	0_0_1_5_0_1_295_0_0_0_0	0_0_1_5_0_1_295_0_0_0_0_0
19605	ERR423002	8	8	4406	10734;11117;11241	0_0_1_0_1_35_0_0_0_0_0_0_0	0	0_0	0_0_1	0_0_1_0	0_0_1_0_1	0_0_1_0_1_35	0_0_1_0_1_35_0	0_0_1_0_1_35_0_0	0_0_1_0_1_35_0_0_0	0_0_1_0_1_35_0_0_0_0	0_0_1_0_1_35_0_0_0_0_0	0_0_1_0_1_35_0_0_0_0_0_0
19606	ERR377292	772	1	4332	10735	0_0_1_1_2_0_3_50_0_0_0_0_0	0	0_0	0_0_1	0_0_1_1	0_0_1_1_2	0_0_1_1_2_0	0_0_1_1_2_0_3	0_0_1_1_2_0_3_50	0_0_1_1_2_0_3_50_0	0_0_1_1_2_0_3_50_0_0	0_0_1_1_2_0_3_50_0_0_0	0_0_1_1_2_0_3_50_0_0_0_0
19607	ERR422883	5	5	9129	10736	0_0_1_5_0_47_0_0_0_0_0_0_0	0	0_0	0_0_1	0_0_1_5	0_0_1_5_0	0_0_1_5_0_47	0_0_1_5_0_47_0	0_0_1_5_0_47_0_0	0_0_1_5_0_47_0_0_0	0_0_1_5_0_47_0_0_0_0	0_0_1_5_0_47_0_0_0_0_0	0_0_1_5_0_47_0_0_0_0_0_0
19608	ERR418794	36	30	4427	10737	0_0_1_64_0_276_15_68_0_0_0_1_0	0	0_0	0_0_1	0_0_1_64	0_0_1_64_0	0_0_1_64_0_276	0_0_1_64_0_276_15	0_0_1_64_0_276_15_68	0_0_1_64_0_276_15_68_0	0_0_1_64_0_276_15_68_0_0	0_0_1_64_0_276_15_68_0_0_0	0_0_1_64_0_276_15_68_0_0_0_1
19609	ERR422870	225	5	4345	10738	0_0_1_5_0_1_249_0_0_0_0_0_0	0	0_0	0_0_1	0_0_1_5	0_0_1_5_0	0_0_1_5_0_1	0_0_1_5_0_1_249	0_0_1_5_0_1_249_0	0_0_1_5_0_1_249_0_0	0_0_1_5_0_1_249_0_0_0	0_0_1_5_0_1_249_0_0_0_0	0_0_1_5_0_1_249_0_0_0_0_0
19610	ERR419055	34	30	4492	10739	0_0_1_64_0_465_3_0_0_0_0_0_0	0	0_0	0_0_1	0_0_1_64	0_0_1_64_0	0_0_1_64_0_465	0_0_1_64_0_465_3	0_0_1_64_0_465_3_0	0_0_1_64_0_465_3_0_0	0_0_1_64_0_465_3_0_0_0	0_0_1_64_0_465_3_0_0_0_0	0_0_1_64_0_465_3_0_0_0_0_0
19611	ERR419225	15	15	9511	10740	0_0_1_6_0_1_134_0_0_0_0_0_0	0	0_0	0_0_1	0_0_1_6	0_0_1_6_0	0_0_1_6_0_1	0_0_1_6_0_1_134	0_0_1_6_0_1_134_0	0_0_1_6_0_1_134_0_0	0_0_1_6_0_1_134_0_0_0	0_0_1_6_0_1_134_0_0_0_0	0_0_1_6_0_1_134_0_0_0_0_0
19612	ERR425667	5	5	4383	10741	0_0_1_5_0_1_423_0_0_0_0_0_0	0	0_0	0_0_1	0_0_1_5	0_0_1_5_0	0_0_1_5_0_1	0_0_1_5_0_1_423	0_0_1_5_0_1_423_0	0_0_1_5_0_1_423_0_0	0_0_1_5_0_1_423_0_0_0	0_0_1_5_0_1_423_0_0_0_0	0_0_1_5_0_1_423_0_0_0_0_0
19613	ERR419006	3442	30	10018	10742	0_0_1_64_0_440_0_0_0_0_0_0_0	0	0_0	0_0_1	0_0_1_64	0_0_1_64_0	0_0_1_64_0_440	0_0_1_64_0_440_0	0_0_1_64_0_440_0_0	0_0_1_64_0_440_0_0_0	0_0_1_64_0_440_0_0_0_0	0_0_1_64_0_440_0_0_0_0_0	0_0_1_64_0_440_0_0_0_0_0_0
19614	ERR422960	8	8	4407	10743	0_0_1_0_1_51_333_0_0_0_0_0_0	0	0_0	0_0_1	0_0_1_0	0_0_1_0_1	0_0_1_0_1_51	0_0_1_0_1_51_333	0_0_1_0_1_51_333_0	0_0_1_0_1_51_333_0_0	0_0_1_0_1_51_333_0_0_0	0_0_1_0_1_51_333_0_0_0_0	0_0_1_0_1_51_333_0_0_0_0_0
19615	ERR419084	30	30	4355	10744	0_0_1_64_0_385_0_0_0_0_0_0_0	0	0_0	0_0_1	0_0_1_64	0_0_1_64_0	0_0_1_64_0_385	0_0_1_64_0_385_0	0_0_1_64_0_385_0_0	0_0_1_64_0_385_0_0_0	0_0_1_64_0_385_0_0_0_0	0_0_1_64_0_385_0_0_0_0_0	0_0_1_64_0_385_0_0_0_0_0_0
19616	ERR357843	22	22	5355	10745	0_0_1_86_0_47_0_6_46_0_0_0_0	0	0_0	0_0_1	0_0_1_86	0_0_1_86_0	0_0_1_86_0_47	0_0_1_86_0_47_0	0_0_1_86_0_47_0_6	0_0_1_86_0_47_0_6_46	0_0_1_86_0_47_0_6_46_0	0_0_1_86_0_47_0_6_46_0_0	0_0_1_86_0_47_0_6_46_0_0_0
19617	ERR422969	97	97	9195	10746	0_0_1_20_0_1_82_0_0_0_0_0_0	0	0_0	0_0_1	0_0_1_20	0_0_1_20_0	0_0_1_20_0_1	0_0_1_20_0_1_82	0_0_1_20_0_1_82_0	0_0_1_20_0_1_82_0_0	0_0_1_20_0_1_82_0_0_0	0_0_1_20_0_1_82_0_0_0_0	0_0_1_20_0_1_82_0_0_0_0_0
19618	ERR425648	87	59	4418	10582;12190	0_0_1_77_0_1_20_0_0_0_0_0_0	0	0_0	0_0_1	0_0_1_77	0_0_1_77_0	0_0_1_77_0_1	0_0_1_77_0_1_20	0_0_1_77_0_1_20_0	0_0_1_77_0_1_20_0_0	0_0_1_77_0_1_20_0_0_0	0_0_1_77_0_1_20_0_0_0_0	0_0_1_77_0_1_20_0_0_0_0_0
19619	ERR422879	87	59	4418	10582;12190	0_0_1_77_0_1_20_0_0_0_0_0_0	0	0_0	0_0_1	0_0_1_77	0_0_1_77_0	0_0_1_77_0_1	0_0_1_77_0_1_20	0_0_1_77_0_1_20_0	0_0_1_77_0_1_20_0_0	0_0_1_77_0_1_20_0_0_0	0_0_1_77_0_1_20_0_0_0_0	0_0_1_77_0_1_20_0_0_0_0_0
19620	ERR422878	97	97	9193	10747	0_0_1_20_0_1_94_0_0_0_0_0_0	0	0_0	0_0_1	0_0_1_20	0_0_1_20_0	0_0_1_20_0_1	0_0_1_20_0_1_94	0_0_1_20_0_1_94_0	0_0_1_20_0_1_94_0_0	0_0_1_20_0_1_94_0_0_0	0_0_1_20_0_1_94_0_0_0_0	0_0_1_20_0_1_94_0_0_0_0_0
19621	ERR422965	97	97	5175	10748	0_0_1_20_0_1_83_0_0_0_0_0_0	0	0_0	0_0_1	0_0_1_20	0_0_1_20_0	0_0_1_20_0_1	0_0_1_20_0_1_83	0_0_1_20_0_1_83_0	0_0_1_20_0_1_83_0_0	0_0_1_20_0_1_83_0_0_0	0_0_1_20_0_1_83_0_0_0_0	0_0_1_20_0_1_83_0_0_0_0_0
19622	ERR422939	2319	8	8845	10749;11097;12683	0_0_1_0_1_51_57_0_0_0_0_0_0	0	0_0	0_0_1	0_0_1_0	0_0_1_0_1	0_0_1_0_1_51	0_0_1_0_1_51_57	0_0_1_0_1_51_57_0	0_0_1_0_1_51_57_0_0	0_0_1_0_1_51_57_0_0_0	0_0_1_0_1_51_57_0_0_0_0	0_0_1_0_1_51_57_0_0_0_0_0
19623	ERR419203	59	59	9754	10750	0_0_1_77_0_1_26_0_0_0_0_0_0	0	0_0	0_0_1	0_0_1_77	0_0_1_77_0	0_0_1_77_0_1	0_0_1_77_0_1_26	0_0_1_77_0_1_26_0	0_0_1_77_0_1_26_0_0	0_0_1_77_0_1_26_0_0_0	0_0_1_77_0_1_26_0_0_0_0	0_0_1_77_0_1_26_0_0_0_0_0
19624	ERR425749	5	5	4383	10751	0_0_1_5_0_1_497_0_0_0_0_1_0	0	0_0	0_0_1	0_0_1_5	0_0_1_5_0	0_0_1_5_0_1	0_0_1_5_0_1_497	0_0_1_5_0_1_497_0	0_0_1_5_0_1_497_0_0	0_0_1_5_0_1_497_0_0_0	0_0_1_5_0_1_497_0_0_0_0	0_0_1_5_0_1_497_0_0_0_0_1
19625	ERR419190	59	59	9713	10529	0_0_1_77_0_25_0_0_0_0_0_0_0	0	0_0	0_0_1	0_0_1_77	0_0_1_77_0	0_0_1_77_0_25	0_0_1_77_0_25_0	0_0_1_77_0_25_0_0	0_0_1_77_0_25_0_0_0	0_0_1_77_0_25_0_0_0_0	0_0_1_77_0_25_0_0_0_0_0	0_0_1_77_0_25_0_0_0_0_0_0
19626	ERR425581	8	8	4320	10199;10846	0_0_1_0_1_51_194_0_0_0_0_0_0	0	0_0	0_0_1	0_0_1_0	0_0_1_0_1	0_0_1_0_1_51	0_0_1_0_1_51_194	0_0_1_0_1_51_194_0	0_0_1_0_1_51_194_0_0	0_0_1_0_1_51_194_0_0_0	0_0_1_0_1_51_194_0_0_0_0	0_0_1_0_1_51_194_0_0_0_0_0
19627	ERR425649	97	97	9193	10747;10752;10912;10913;12165	0_0_1_20_0_1_94_0_0_0_0_0_0	0	0_0	0_0_1	0_0_1_20	0_0_1_20_0	0_0_1_20_0_1	0_0_1_20_0_1_94	0_0_1_20_0_1_94_0	0_0_1_20_0_1_94_0_0	0_0_1_20_0_1_94_0_0_0	0_0_1_20_0_1_94_0_0_0_0	0_0_1_20_0_1_94_0_0_0_0_0
19628	ERR418811	22	22	4357	10701	0_0_1_86_0_1_4_0_0_0_0_0_0	0	0_0	0_0_1	0_0_1_86	0_0_1_86_0	0_0_1_86_0_1	0_0_1_86_0_1_4	0_0_1_86_0_1_4_0	0_0_1_86_0_1_4_0_0	0_0_1_86_0_1_4_0_0_0	0_0_1_86_0_1_4_0_0_0_0	0_0_1_86_0_1_4_0_0_0_0_0
19629	ERR302728	30	30	4355	5488	0_0_1_64_0_106_0_0_0_0_0_0_0	0	0_0	0_0_1	0_0_1_64	0_0_1_64_0	0_0_1_64_0_106	0_0_1_64_0_106_0	0_0_1_64_0_106_0_0	0_0_1_64_0_106_0_0_0	0_0_1_64_0_106_0_0_0_0	0_0_1_64_0_106_0_0_0_0_0	0_0_1_64_0_106_0_0_0_0_0_0
19630	ERR410108	15	15	9406	10753	0_0_1_6_0_1_85_0_0_0_0_0_0	0	0_0	0_0_1	0_0_1_6	0_0_1_6_0	0_0_1_6_0_1	0_0_1_6_0_1_85	0_0_1_6_0_1_85_0	0_0_1_6_0_1_85_0_0	0_0_1_6_0_1_85_0_0_0	0_0_1_6_0_1_85_0_0_0_0	0_0_1_6_0_1_85_0_0_0_0_0
19631	ERR353172	239	8	4325	10754	0_0_1_0_2_4_52_0_0_0_0_1_0	0	0_0	0_0_1	0_0_1_0	0_0_1_0_2	0_0_1_0_2_4	0_0_1_0_2_4_52	0_0_1_0_2_4_52_0	0_0_1_0_2_4_52_0_0	0_0_1_0_2_4_52_0_0_0	0_0_1_0_2_4_52_0_0_0_0	0_0_1_0_2_4_52_0_0_0_0_1
19632	ERR419142	1	1	9349	10755	0_0_1_2_0_77_2_0_0_0_0_0_0	0	0_0	0_0_1	0_0_1_2	0_0_1_2_0	0_0_1_2_0_77	0_0_1_2_0_77_2	0_0_1_2_0_77_2_0	0_0_1_2_0_77_2_0_0	0_0_1_2_0_77_2_0_0_0	0_0_1_2_0_77_2_0_0_0_0	0_0_1_2_0_77_2_0_0_0_0_0
19633	ERR439073	22	22	4343	10756	0_0_1_86_0_30_46_1_0_0_0_0_0	0	0_0	0_0_1	0_0_1_86	0_0_1_86_0	0_0_1_86_0_30	0_0_1_86_0_30_46	0_0_1_86_0_30_46_1	0_0_1_86_0_30_46_1_0	0_0_1_86_0_30_46_1_0_0	0_0_1_86_0_30_46_1_0_0_0	0_0_1_86_0_30_46_1_0_0_0_0
19634	ERR439084	22	22	10182	10757	0_0_1_86_0_30_111_0_0_0_0_0_0	0	0_0	0_0_1	0_0_1_86	0_0_1_86_0	0_0_1_86_0_30	0_0_1_86_0_30_111	0_0_1_86_0_30_111_0	0_0_1_86_0_30_111_0_0	0_0_1_86_0_30_111_0_0_0	0_0_1_86_0_30_111_0_0_0_0	0_0_1_86_0_30_111_0_0_0_0_0
19635	ERR439041	22	22	9845	10758	0_0_1_86_0_30_53_2_0_0_0_0_0	0	0_0	0_0_1	0_0_1_86	0_0_1_86_0	0_0_1_86_0_30	0_0_1_86_0_30_53	0_0_1_86_0_30_53_2	0_0_1_86_0_30_53_2_0	0_0_1_86_0_30_53_2_0_0	0_0_1_86_0_30_53_2_0_0_0	0_0_1_86_0_30_53_2_0_0_0_0
19636	ERR439033	22	22	4343	10759;17847	0_0_1_86_0_30_41_0_0_0_0_0_0	0	0_0	0_0_1	0_0_1_86	0_0_1_86_0	0_0_1_86_0_30	0_0_1_86_0_30_41	0_0_1_86_0_30_41_0	0_0_1_86_0_30_41_0_0	0_0_1_86_0_30_41_0_0_0	0_0_1_86_0_30_41_0_0_0_0	0_0_1_86_0_30_41_0_0_0_0_0
19637	ERR439077	22	22	4888	10760	0_0_1_86_0_30_53_6_0_0_0_0_0	0	0_0	0_0_1	0_0_1_86	0_0_1_86_0	0_0_1_86_0_30	0_0_1_86_0_30_53	0_0_1_86_0_30_53_6	0_0_1_86_0_30_53_6_0	0_0_1_86_0_30_53_6_0_0	0_0_1_86_0_30_53_6_0_0_0	0_0_1_86_0_30_53_6_0_0_0_0
19638	ERR419001	30	30	10032	10761	0_0_1_64_0_289_0_0_0_0_0_1_0	0	0_0	0_0_1	0_0_1_64	0_0_1_64_0	0_0_1_64_0_289	0_0_1_64_0_289_0	0_0_1_64_0_289_0_0	0_0_1_64_0_289_0_0_0	0_0_1_64_0_289_0_0_0_0	0_0_1_64_0_289_0_0_0_0_0	0_0_1_64_0_289_0_0_0_0_0_1
19639	ERR425635	105	5	9031	10762	0_0_1_5_0_1_524_0_0_0_0_0_0	0	0_0	0_0_1	0_0_1_5	0_0_1_5_0	0_0_1_5_0_1	0_0_1_5_0_1_524	0_0_1_5_0_1_524_0	0_0_1_5_0_1_524_0_0	0_0_1_5_0_1_524_0_0_0	0_0_1_5_0_1_524_0_0_0_0	0_0_1_5_0_1_524_0_0_0_0_0
19640	ERR419040	45	45	10141	10763	0_0_1_67_0_99_1_0_0_0_0_0_0	0	0_0	0_0_1	0_0_1_67	0_0_1_67_0	0_0_1_67_0_99	0_0_1_67_0_99_1	0_0_1_67_0_99_1_0	0_0_1_67_0_99_1_0_0	0_0_1_67_0_99_1_0_0_0	0_0_1_67_0_99_1_0_0_0_0	0_0_1_67_0_99_1_0_0_0_0_0
19641	ERR419073	5	5	4436	10764	0_0_1_5_0_61_0_0_0_0_0_0_0	0	0_0	0_0_1	0_0_1_5	0_0_1_5_0	0_0_1_5_0_61	0_0_1_5_0_61_0	0_0_1_5_0_61_0_0	0_0_1_5_0_61_0_0_0	0_0_1_5_0_61_0_0_0_0	0_0_1_5_0_61_0_0_0_0_0	0_0_1_5_0_61_0_0_0_0_0_0
19642	ERR410125	36	30	4333	10765	0_0_1_64_0_276_15_9_3_0_0_0_0	0	0_0	0_0_1	0_0_1_64	0_0_1_64_0	0_0_1_64_0_276	0_0_1_64_0_276_15	0_0_1_64_0_276_15_9	0_0_1_64_0_276_15_9_3	0_0_1_64_0_276_15_9_3_0	0_0_1_64_0_276_15_9_3_0_0	0_0_1_64_0_276_15_9_3_0_0_0
19643	ERR425689	5	5	4383	10766;10839;10939	0_0_1_5_0_1_468_0_0_0_0_0_0	0	0_0	0_0_1	0_0_1_5	0_0_1_5_0	0_0_1_5_0_1	0_0_1_5_0_1_468	0_0_1_5_0_1_468_0	0_0_1_5_0_1_468_0_0	0_0_1_5_0_1_468_0_0_0	0_0_1_5_0_1_468_0_0_0_0	0_0_1_5_0_1_468_0_0_0_0_0
19644	ERR422986	5	5	4383	10767	0_0_1_5_0_1_468_0_1_0_0_0_0	0	0_0	0_0_1	0_0_1_5	0_0_1_5_0	0_0_1_5_0_1	0_0_1_5_0_1_468	0_0_1_5_0_1_468_0	0_0_1_5_0_1_468_0_1	0_0_1_5_0_1_468_0_1_0	0_0_1_5_0_1_468_0_1_0_0	0_0_1_5_0_1_468_0_1_0_0_0
19645	ERR422902	5	5	9205	10113;10822	0_0_1_5_0_132_7_0_0_0_0_0_0	0	0_0	0_0_1	0_0_1_5	0_0_1_5_0	0_0_1_5_0_132	0_0_1_5_0_132_7	0_0_1_5_0_132_7_0	0_0_1_5_0_132_7_0_0	0_0_1_5_0_132_7_0_0_0	0_0_1_5_0_132_7_0_0_0_0	0_0_1_5_0_132_7_0_0_0_0_0
19646	ERR419020	3442	30	10018	10691;10742	0_0_1_64_0_440_0_0_0_0_0_0_0	0	0_0	0_0_1	0_0_1_64	0_0_1_64_0	0_0_1_64_0_440	0_0_1_64_0_440_0	0_0_1_64_0_440_0_0	0_0_1_64_0_440_0_0_0	0_0_1_64_0_440_0_0_0_0	0_0_1_64_0_440_0_0_0_0_0	0_0_1_64_0_440_0_0_0_0_0_0
19647	ERR419027	30	30	10072	10768	0_0_1_64_0_243_0_0_0_0_0_0_0	0	0_0	0_0_1	0_0_1_64	0_0_1_64_0	0_0_1_64_0_243	0_0_1_64_0_243_0	0_0_1_64_0_243_0_0	0_0_1_64_0_243_0_0_0	0_0_1_64_0_243_0_0_0_0	0_0_1_64_0_243_0_0_0_0_0	0_0_1_64_0_243_0_0_0_0_0_0
19648	ERR425643	5	5	8945	10769	0_0_1_5_0_1_467_0_0_0_0_0_0	0	0_0	0_0_1	0_0_1_5	0_0_1_5_0	0_0_1_5_0_1	0_0_1_5_0_1_467	0_0_1_5_0_1_467_0	0_0_1_5_0_1_467_0_0	0_0_1_5_0_1_467_0_0_0	0_0_1_5_0_1_467_0_0_0_0	0_0_1_5_0_1_467_0_0_0_0_0
19649	ERR418837	22	22	9811	10770	0_0_1_86_0_47_695_0_0_0_0_0_0	0	0_0	0_0_1	0_0_1_86	0_0_1_86_0	0_0_1_86_0_47	0_0_1_86_0_47_695	0_0_1_86_0_47_695_0	0_0_1_86_0_47_695_0_0	0_0_1_86_0_47_695_0_0_0	0_0_1_86_0_47_695_0_0_0_0	0_0_1_86_0_47_695_0_0_0_0_0
19650	ERR439016	22	22	4888	10771;16693	0_0_1_86_0_30_53_4_0_0_0_0_0	0	0_0	0_0_1	0_0_1_86	0_0_1_86_0	0_0_1_86_0_30	0_0_1_86_0_30_53	0_0_1_86_0_30_53_4	0_0_1_86_0_30_53_4_0	0_0_1_86_0_30_53_4_0_0	0_0_1_86_0_30_53_4_0_0_0	0_0_1_86_0_30_53_4_0_0_0_0
19651	ERR419127	7	7	9687	10772	0_0_1_14_0_0_35_0_0_0_0_0_0	0	0_0	0_0_1	0_0_1_14	0_0_1_14_0	0_0_1_14_0_0	0_0_1_14_0_0_35	0_0_1_14_0_0_35_0	0_0_1_14_0_0_35_0_0	0_0_1_14_0_0_35_0_0_0	0_0_1_14_0_0_35_0_0_0_0	0_0_1_14_0_0_35_0_0_0_0_0
19652	ERR425702	109	9	9308	10773	0_0_1_16_0_23_0_0_0_0_0_0_0	0	0_0	0_0_1	0_0_1_16	0_0_1_16_0	0_0_1_16_0_23	0_0_1_16_0_23_0	0_0_1_16_0_23_0_0	0_0_1_16_0_23_0_0_0	0_0_1_16_0_23_0_0_0_0	0_0_1_16_0_23_0_0_0_0_0	0_0_1_16_0_23_0_0_0_0_0_0
19653	ERR418957	22	22	1321	10774	0_0_1_86_0_47_0_511_22_0_0_0_0	0	0_0	0_0_1	0_0_1_86	0_0_1_86_0	0_0_1_86_0_47	0_0_1_86_0_47_0	0_0_1_86_0_47_0_511	0_0_1_86_0_47_0_511_22	0_0_1_86_0_47_0_511_22_0	0_0_1_86_0_47_0_511_22_0_0	0_0_1_86_0_47_0_511_22_0_0_0
19655	ERR422981	5	5	4345	10775	0_0_1_5_0_1_202_0_0_0_0_0_0	0	0_0	0_0_1	0_0_1_5	0_0_1_5_0	0_0_1_5_0_1	0_0_1_5_0_1_202	0_0_1_5_0_1_202_0	0_0_1_5_0_1_202_0_0	0_0_1_5_0_1_202_0_0_0	0_0_1_5_0_1_202_0_0_0_0	0_0_1_5_0_1_202_0_0_0_0_0
19656	ERR425748	5	5	4345	10776	0_0_1_5_0_1_202_1_0_0_0_0_0	0	0_0	0_0_1	0_0_1_5	0_0_1_5_0	0_0_1_5_0_1	0_0_1_5_0_1_202	0_0_1_5_0_1_202_1	0_0_1_5_0_1_202_1_0	0_0_1_5_0_1_202_1_0_0	0_0_1_5_0_1_202_1_0_0_0	0_0_1_5_0_1_202_1_0_0_0_0
19657	ERR419234	3074	5	6583	10777	0_0_1_5_0_1_696_0_0_0_0_0_0	0	0_0	0_0_1	0_0_1_5	0_0_1_5_0	0_0_1_5_0_1	0_0_1_5_0_1_696	0_0_1_5_0_1_696_0	0_0_1_5_0_1_696_0_0	0_0_1_5_0_1_696_0_0_0	0_0_1_5_0_1_696_0_0_0_0	0_0_1_5_0_1_696_0_0_0_0_0
19658	ERR422956	5	5	4326	10778	0_0_1_5_0_1_572_0_0_0_0_0_0	0	0_0	0_0_1	0_0_1_5	0_0_1_5_0	0_0_1_5_0_1	0_0_1_5_0_1_572	0_0_1_5_0_1_572_0	0_0_1_5_0_1_572_0_0	0_0_1_5_0_1_572_0_0_0	0_0_1_5_0_1_572_0_0_0_0	0_0_1_5_0_1_572_0_0_0_0_0
19659	ERR422888	5	5	4345	10775	0_0_1_5_0_1_202_0_0_0_0_0_0	0	0_0	0_0_1	0_0_1_5	0_0_1_5_0	0_0_1_5_0_1	0_0_1_5_0_1_202	0_0_1_5_0_1_202_0	0_0_1_5_0_1_202_0_0	0_0_1_5_0_1_202_0_0_0	0_0_1_5_0_1_202_0_0_0_0	0_0_1_5_0_1_202_0_0_0_0_0
19660	ERR423018	225	5	4345	10779	0_0_1_5_0_1_253_0_0_0_0_0_0	0	0_0	0_0_1	0_0_1_5	0_0_1_5_0	0_0_1_5_0_1	0_0_1_5_0_1_253	0_0_1_5_0_1_253_0	0_0_1_5_0_1_253_0_0	0_0_1_5_0_1_253_0_0_0	0_0_1_5_0_1_253_0_0_0_0	0_0_1_5_0_1_253_0_0_0_0_0
19661	ERR422944	5	5	9789	10780	0_0_1_5_0_1_480_1_0_0_0_1_0	0	0_0	0_0_1	0_0_1_5	0_0_1_5_0	0_0_1_5_0_1	0_0_1_5_0_1_480	0_0_1_5_0_1_480_1	0_0_1_5_0_1_480_1_0	0_0_1_5_0_1_480_1_0_0	0_0_1_5_0_1_480_1_0_0_0	0_0_1_5_0_1_480_1_0_0_0_1
19662	ERR419043	15	15	4435	10781	0_0_1_6_0_1_200_0_0_0_0_0_0	0	0_0	0_0_1	0_0_1_6	0_0_1_6_0	0_0_1_6_0_1	0_0_1_6_0_1_200	0_0_1_6_0_1_200_0	0_0_1_6_0_1_200_0_0	0_0_1_6_0_1_200_0_0_0	0_0_1_6_0_1_200_0_0_0_0	0_0_1_6_0_1_200_0_0_0_0_0
19663	ERR419028	15	15	4435	10782	0_0_1_6_0_1_224_0_0_0_0_0_0	0	0_0	0_0_1	0_0_1_6	0_0_1_6_0	0_0_1_6_0_1	0_0_1_6_0_1_224	0_0_1_6_0_1_224_0	0_0_1_6_0_1_224_0_0	0_0_1_6_0_1_224_0_0_0	0_0_1_6_0_1_224_0_0_0_0	0_0_1_6_0_1_224_0_0_0_0_0
19664	ERR377309	772	1	4332	10783	0_0_1_1_2_0_3_50_0_0_0_0_0	0	0_0	0_0_1	0_0_1_1	0_0_1_1_2	0_0_1_1_2_0	0_0_1_1_2_0_3	0_0_1_1_2_0_3_50	0_0_1_1_2_0_3_50_0	0_0_1_1_2_0_3_50_0_0	0_0_1_1_2_0_3_50_0_0_0	0_0_1_1_2_0_3_50_0_0_0_0
19665	ERR419086	72	72	9370	10784	0_0_1_11_0_0_13_0_0_0_0_0_0	0	0_0	0_0_1	0_0_1_11	0_0_1_11_0	0_0_1_11_0_0	0_0_1_11_0_0_13	0_0_1_11_0_0_13_0	0_0_1_11_0_0_13_0_0	0_0_1_11_0_0_13_0_0_0	0_0_1_11_0_0_13_0_0_0_0	0_0_1_11_0_0_13_0_0_0_0_0
19666	ERR418712	25	25	8745	10785	0_0_1_44_0_75_0_0_0_0_0_0_0	0	0_0	0_0_1	0_0_1_44	0_0_1_44_0	0_0_1_44_0_75	0_0_1_44_0_75_0	0_0_1_44_0_75_0_0	0_0_1_44_0_75_0_0_0	0_0_1_44_0_75_0_0_0_0	0_0_1_44_0_75_0_0_0_0_0	0_0_1_44_0_75_0_0_0_0_0_0
19667	ERR302719	22	22	4821	5479	0_0_1_86_0_47_0_745_0_0_2_0_0	0	0_0	0_0_1	0_0_1_86	0_0_1_86_0	0_0_1_86_0_47	0_0_1_86_0_47_0	0_0_1_86_0_47_0_745	0_0_1_86_0_47_0_745_0	0_0_1_86_0_47_0_745_0_0	0_0_1_86_0_47_0_745_0_0_2	0_0_1_86_0_47_0_745_0_0_2_0
19668	ERR419233	3446	1	9541	10786	0_0_1_2_0_59_11_0_0_0_0_0_0	0	0_0	0_0_1	0_0_1_2	0_0_1_2_0	0_0_1_2_0_59	0_0_1_2_0_59_11	0_0_1_2_0_59_11_0	0_0_1_2_0_59_11_0_0	0_0_1_2_0_59_11_0_0_0	0_0_1_2_0_59_11_0_0_0_0	0_0_1_2_0_59_11_0_0_0_0_0
19669	ERR418990	1	1	9332	10787	0_0_1_2_0_81_0_0_0_0_0_0_0	0	0_0	0_0_1	0_0_1_2	0_0_1_2_0	0_0_1_2_0_81	0_0_1_2_0_81_0	0_0_1_2_0_81_0_0	0_0_1_2_0_81_0_0_0	0_0_1_2_0_81_0_0_0_0	0_0_1_2_0_81_0_0_0_0_0	0_0_1_2_0_81_0_0_0_0_0_0
19670	ERR302717	22	22	1321	5478;5486;10573;10788	0_0_1_86_0_47_0_140_0_0_0_1_0	0	0_0	0_0_1	0_0_1_86	0_0_1_86_0	0_0_1_86_0_47	0_0_1_86_0_47_0	0_0_1_86_0_47_0_140	0_0_1_86_0_47_0_140_0	0_0_1_86_0_47_0_140_0_0	0_0_1_86_0_47_0_140_0_0_0	0_0_1_86_0_47_0_140_0_0_0_1
19671	ERR418823	1693	123	4651	10789	0_0_2_8_0_55_1_0_0_0_0_0_0	0	0_0	0_0_2	0_0_2_8	0_0_2_8_0	0_0_2_8_0_55	0_0_2_8_0_55_1	0_0_2_8_0_55_1_0	0_0_2_8_0_55_1_0_0	0_0_2_8_0_55_1_0_0_0	0_0_2_8_0_55_1_0_0_0_0	0_0_2_8_0_55_1_0_0_0_0_0
19672	ERR418661	7	7	4498	10790	0_0_1_14_0_0_33_0_0_0_0_0_0	0	0_0	0_0_1	0_0_1_14	0_0_1_14_0	0_0_1_14_0_0	0_0_1_14_0_0_33	0_0_1_14_0_0_33_0	0_0_1_14_0_0_33_0_0	0_0_1_14_0_0_33_0_0_0	0_0_1_14_0_0_33_0_0_0_0	0_0_1_14_0_0_33_0_0_0_0_0
19673	ERR418879	30	30	9951	10791	0_0_1_64_0_322_0_0_0_0_0_0_0	0	0_0	0_0_1	0_0_1_64	0_0_1_64_0	0_0_1_64_0_322	0_0_1_64_0_322_0	0_0_1_64_0_322_0_0	0_0_1_64_0_322_0_0_0	0_0_1_64_0_322_0_0_0_0	0_0_1_64_0_322_0_0_0_0_0	0_0_1_64_0_322_0_0_0_0_0_0
19674	ERR419033	45	45	10141	10792	0_0_1_67_0_99_1_0_0_0_0_0_0	0	0_0	0_0_1	0_0_1_67	0_0_1_67_0	0_0_1_67_0_99	0_0_1_67_0_99_1	0_0_1_67_0_99_1_0	0_0_1_67_0_99_1_0_0	0_0_1_67_0_99_1_0_0_0	0_0_1_67_0_99_1_0_0_0_0	0_0_1_67_0_99_1_0_0_0_0_0
19675	ERR419119	45	45	9939	10793	0_0_1_67_0_101_0_0_0_0_0_0_0	0	0_0	0_0_1	0_0_1_67	0_0_1_67_0	0_0_1_67_0_101	0_0_1_67_0_101_0	0_0_1_67_0_101_0_0	0_0_1_67_0_101_0_0_0	0_0_1_67_0_101_0_0_0_0	0_0_1_67_0_101_0_0_0_0_0	0_0_1_67_0_101_0_0_0_0_0_0
19676	ERR419117	36	30	4333	10707;10765	0_0_1_64_0_276_15_9_3_0_0_0_0	0	0_0	0_0_1	0_0_1_64	0_0_1_64_0	0_0_1_64_0_276	0_0_1_64_0_276_15	0_0_1_64_0_276_15_9	0_0_1_64_0_276_15_9_3	0_0_1_64_0_276_15_9_3_0	0_0_1_64_0_276_15_9_3_0_0	0_0_1_64_0_276_15_9_3_0_0_0
19677	ERR419113	1	1	9347	10794	0_0_1_2_0_58_23_0_0_0_0_0_0	0	0_0	0_0_1	0_0_1_2	0_0_1_2_0	0_0_1_2_0_58	0_0_1_2_0_58_23	0_0_1_2_0_58_23_0	0_0_1_2_0_58_23_0_0	0_0_1_2_0_58_23_0_0_0	0_0_1_2_0_58_23_0_0_0_0	0_0_1_2_0_58_23_0_0_0_0_0
19678	ERR410114	2450	30	10033	10795	0_0_1_64_0_337_0_0_0_0_0_0_0	0	0_0	0_0_1	0_0_1_64	0_0_1_64_0	0_0_1_64_0_337	0_0_1_64_0_337_0	0_0_1_64_0_337_0_0	0_0_1_64_0_337_0_0_0	0_0_1_64_0_337_0_0_0_0	0_0_1_64_0_337_0_0_0_0_0	0_0_1_64_0_337_0_0_0_0_0_0
19679	ERR422964	5	5	4345	10796	0_0_1_5_0_1_202_1_0_0_0_0_0	0	0_0	0_0_1	0_0_1_5	0_0_1_5_0	0_0_1_5_0_1	0_0_1_5_0_1_202	0_0_1_5_0_1_202_1	0_0_1_5_0_1_202_1_0	0_0_1_5_0_1_202_1_0_0	0_0_1_5_0_1_202_1_0_0_0	0_0_1_5_0_1_202_1_0_0_0_0
19680	ERR419224	291	291	6526	10797	0_0_0_1_0_15_0_0_0_0_0_0_0	0	0_0	0_0_0	0_0_0_1	0_0_0_1_0	0_0_0_1_0_15	0_0_0_1_0_15_0	0_0_0_1_0_15_0_0	0_0_0_1_0_15_0_0_0	0_0_0_1_0_15_0_0_0_0	0_0_0_1_0_15_0_0_0_0_0	0_0_0_1_0_15_0_0_0_0_0_0
19681	ERR419160	22	22	4357	10798	0_0_1_86_0_64_0_0_0_0_0_0_0	0	0_0	0_0_1	0_0_1_86	0_0_1_86_0	0_0_1_86_0_64	0_0_1_86_0_64_0	0_0_1_86_0_64_0_0	0_0_1_86_0_64_0_0_0	0_0_1_86_0_64_0_0_0_0	0_0_1_86_0_64_0_0_0_0_0	0_0_1_86_0_64_0_0_0_0_0_0
19682	ERR422967	8	8	9648	10624;12857	0_0_1_0_1_90_0_0_0_0_0_0_0	0	0_0	0_0_1	0_0_1_0	0_0_1_0_1	0_0_1_0_1_90	0_0_1_0_1_90_0	0_0_1_0_1_90_0_0	0_0_1_0_1_90_0_0_0	0_0_1_0_1_90_0_0_0_0	0_0_1_0_1_90_0_0_0_0_0	0_0_1_0_1_90_0_0_0_0_0_0
19683	ERR425653	8	8	9648	10624;12857	0_0_1_0_1_90_0_0_0_0_0_0_0	0	0_0	0_0_1	0_0_1_0	0_0_1_0_1	0_0_1_0_1_90	0_0_1_0_1_90_0	0_0_1_0_1_90_0_0	0_0_1_0_1_90_0_0_0	0_0_1_0_1_90_0_0_0_0	0_0_1_0_1_90_0_0_0_0_0	0_0_1_0_1_90_0_0_0_0_0_0
19684	ERR419202	34	30	10055	10799	0_0_1_64_0_462_0_0_0_0_0_0_0	0	0_0	0_0_1	0_0_1_64	0_0_1_64_0	0_0_1_64_0_462	0_0_1_64_0_462_0	0_0_1_64_0_462_0_0	0_0_1_64_0_462_0_0_0	0_0_1_64_0_462_0_0_0_0	0_0_1_64_0_462_0_0_0_0_0	0_0_1_64_0_462_0_0_0_0_0_0
19685	ERR418756	30	30	10003	10800	0_0_1_64_0_85_1_0_0_0_0_0_0	0	0_0	0_0_1	0_0_1_64	0_0_1_64_0	0_0_1_64_0_85	0_0_1_64_0_85_1	0_0_1_64_0_85_1_0	0_0_1_64_0_85_1_0_0	0_0_1_64_0_85_1_0_0_0	0_0_1_64_0_85_1_0_0_0_0	0_0_1_64_0_85_1_0_0_0_0_0
19686	ERR418742	36	30	10308	10801	0_0_1_64_0_276_15_57_29_0_0_0_0	0	0_0	0_0_1	0_0_1_64	0_0_1_64_0	0_0_1_64_0_276	0_0_1_64_0_276_15	0_0_1_64_0_276_15_57	0_0_1_64_0_276_15_57_29	0_0_1_64_0_276_15_57_29_0	0_0_1_64_0_276_15_57_29_0_0	0_0_1_64_0_276_15_57_29_0_0_0
19687	ERR418802	36	30	4427	10802	0_0_1_64_0_276_15_62_0_0_0_0_0	0	0_0	0_0_1	0_0_1_64	0_0_1_64_0	0_0_1_64_0_276	0_0_1_64_0_276_15	0_0_1_64_0_276_15_62	0_0_1_64_0_276_15_62_0	0_0_1_64_0_276_15_62_0_0	0_0_1_64_0_276_15_62_0_0_0	0_0_1_64_0_276_15_62_0_0_0_0
19688	ERR302700	30	30	5608	10803	0_0_1_64_0_245_0_0_0_0_0_0_0	0	0_0	0_0_1	0_0_1_64	0_0_1_64_0	0_0_1_64_0_245	0_0_1_64_0_245_0	0_0_1_64_0_245_0_0	0_0_1_64_0_245_0_0_0	0_0_1_64_0_245_0_0_0_0	0_0_1_64_0_245_0_0_0_0_0	0_0_1_64_0_245_0_0_0_0_0_0
19689	ERR418515	580	3744/580	10272	10804	0_0_0_2_0_1_0_0_0_0_1_0_0	0	0_0	0_0_0	0_0_0_2	0_0_0_2_0	0_0_0_2_0_1	0_0_0_2_0_1_0	0_0_0_2_0_1_0_0	0_0_0_2_0_1_0_0_0	0_0_0_2_0_1_0_0_0_0	0_0_0_2_0_1_0_0_0_0_1	0_0_0_2_0_1_0_0_0_0_1_0
19690	ERR423001	5	5	4383	10805	0_0_1_5_0_1_427_0_0_0_0_0_0	0	0_0	0_0_1	0_0_1_5	0_0_1_5_0	0_0_1_5_0_1	0_0_1_5_0_1_427	0_0_1_5_0_1_427_0	0_0_1_5_0_1_427_0_0	0_0_1_5_0_1_427_0_0_0	0_0_1_5_0_1_427_0_0_0_0	0_0_1_5_0_1_427_0_0_0_0_0
19691	ERR422959	8	8	4320	10806	0_0_1_0_1_51_0_262_0_0_0_0_0	0	0_0	0_0_1	0_0_1_0	0_0_1_0_1	0_0_1_0_1_51	0_0_1_0_1_51_0	0_0_1_0_1_51_0_262	0_0_1_0_1_51_0_262_0	0_0_1_0_1_51_0_262_0_0	0_0_1_0_1_51_0_262_0_0_0	0_0_1_0_1_51_0_262_0_0_0_0
19692	ERR419063	30	30	10173	10807	0_0_1_64_0_425_0_0_0_0_0_0_0	0	0_0	0_0_1	0_0_1_64	0_0_1_64_0	0_0_1_64_0_425	0_0_1_64_0_425_0	0_0_1_64_0_425_0_0	0_0_1_64_0_425_0_0_0	0_0_1_64_0_425_0_0_0_0	0_0_1_64_0_425_0_0_0_0_0	0_0_1_64_0_425_0_0_0_0_0_0
19693	ERR302672	1245	130	6052	10808	0_0_2_7_0_49_0_0_0_0_0_0_0	0	0_0	0_0_2	0_0_2_7	0_0_2_7_0	0_0_2_7_0_49	0_0_2_7_0_49_0	0_0_2_7_0_49_0_0	0_0_2_7_0_49_0_0_0	0_0_2_7_0_49_0_0_0_0	0_0_2_7_0_49_0_0_0_0_0	0_0_2_7_0_49_0_0_0_0_0_0
19694	ERR418422	15	15	4435	10809	0_0_1_6_0_1_135_0_0_1_0_0_0	0	0_0	0_0_1	0_0_1_6	0_0_1_6_0	0_0_1_6_0_1	0_0_1_6_0_1_135	0_0_1_6_0_1_135_0	0_0_1_6_0_1_135_0_0	0_0_1_6_0_1_135_0_0_1	0_0_1_6_0_1_135_0_0_1_0	0_0_1_6_0_1_135_0_0_1_0_0
19695	ERR423029	105	5	9148	10810	0_0_1_5_0_1_295_0_0_0_0_0_0	0	0_0	0_0_1	0_0_1_5	0_0_1_5_0	0_0_1_5_0_1	0_0_1_5_0_1_295	0_0_1_5_0_1_295_0	0_0_1_5_0_1_295_0_0	0_0_1_5_0_1_295_0_0_0	0_0_1_5_0_1_295_0_0_0_0	0_0_1_5_0_1_295_0_0_0_0_0
19696	ERR410067	942	942	10167	no cgST (>25 missing alleles)	no LIN code (>25 missing cgST alleles)	no LIN code (>25 missing cgST alleles)	no LIN code (>25 missing cgST alleles)	no LIN code (>25 missing cgST alleles)	no LIN code (>25 missing cgST alleles)	no LIN code (>25 missing cgST alleles)	no LIN code (>25 missing cgST alleles)	no LIN code (>25 missing cgST alleles)	no LIN code (>25 missing cgST alleles)	no LIN code (>25 missing cgST alleles)	no LIN code (>25 missing cgST alleles)	no LIN code (>25 missing cgST alleles)	no LIN code (>25 missing cgST alleles)
19697	ERR418788	30	30	9977	10811	0_0_1_64_0_396_0_0_0_1_0_0_0	0	0_0	0_0_1	0_0_1_64	0_0_1_64_0	0_0_1_64_0_396	0_0_1_64_0_396_0	0_0_1_64_0_396_0_0	0_0_1_64_0_396_0_0_0	0_0_1_64_0_396_0_0_0_1	0_0_1_64_0_396_0_0_0_1_0	0_0_1_64_0_396_0_0_0_1_0_0
19698	ERR422896	5	5	4345	10812	0_0_1_5_0_88_3_0_0_0_0_0_0	0	0_0	0_0_1	0_0_1_5	0_0_1_5_0	0_0_1_5_0_88	0_0_1_5_0_88_3	0_0_1_5_0_88_3_0	0_0_1_5_0_88_3_0_0	0_0_1_5_0_88_3_0_0_0	0_0_1_5_0_88_3_0_0_0_0	0_0_1_5_0_88_3_0_0_0_0_0
19699	ERR418798	36	30	4333	10813	0_0_1_64_0_276_15_37_0_0_0_0_0	0	0_0	0_0_1	0_0_1_64	0_0_1_64_0	0_0_1_64_0_276	0_0_1_64_0_276_15	0_0_1_64_0_276_15_37	0_0_1_64_0_276_15_37_0	0_0_1_64_0_276_15_37_0_0	0_0_1_64_0_276_15_37_0_0_0	0_0_1_64_0_276_15_37_0_0_0_0
19700	ERR419148	45	45	4401	10814	0_0_1_67_0_53_0_0_0_0_0_0_0	0	0_0	0_0_1	0_0_1_67	0_0_1_67_0	0_0_1_67_0_53	0_0_1_67_0_53_0	0_0_1_67_0_53_0_0	0_0_1_67_0_53_0_0_0	0_0_1_67_0_53_0_0_0_0	0_0_1_67_0_53_0_0_0_0_0	0_0_1_67_0_53_0_0_0_0_0_0
19701	ERR425603	8	8	4943	10815	0_0_1_0_1_108_0_0_0_0_0_1_0	0	0_0	0_0_1	0_0_1_0	0_0_1_0_1	0_0_1_0_1_108	0_0_1_0_1_108_0	0_0_1_0_1_108_0_0	0_0_1_0_1_108_0_0_0	0_0_1_0_1_108_0_0_0_0	0_0_1_0_1_108_0_0_0_0_0	0_0_1_0_1_108_0_0_0_0_0_1
19702	ERR418497	45	45	4401	10816	0_0_1_67_0_45_1_0_0_0_0_0_0	0	0_0	0_0_1	0_0_1_67	0_0_1_67_0	0_0_1_67_0_45	0_0_1_67_0_45_1	0_0_1_67_0_45_1_0	0_0_1_67_0_45_1_0_0	0_0_1_67_0_45_1_0_0_0	0_0_1_67_0_45_1_0_0_0_0	0_0_1_67_0_45_1_0_0_0_0_0
19703	ERR418464	3447	45	9940	10817	0_0_1_67_0_220_0_0_0_0_0_0_0	0	0_0	0_0_1	0_0_1_67	0_0_1_67_0	0_0_1_67_0_220	0_0_1_67_0_220_0	0_0_1_67_0_220_0_0	0_0_1_67_0_220_0_0_0	0_0_1_67_0_220_0_0_0_0	0_0_1_67_0_220_0_0_0_0_0	0_0_1_67_0_220_0_0_0_0_0_0
19704	ERR418975	15	15	6806	10818	0_0_1_6_0_1_231_0_0_0_0_0_0	0	0_0	0_0_1	0_0_1_6	0_0_1_6_0	0_0_1_6_0_1	0_0_1_6_0_1_231	0_0_1_6_0_1_231_0	0_0_1_6_0_1_231_0_0	0_0_1_6_0_1_231_0_0_0	0_0_1_6_0_1_231_0_0_0_0	0_0_1_6_0_1_231_0_0_0_0_0
19705	ERR418641	30	30	4822	10819	0_0_1_64_0_47_0_0_0_0_0_0_0	0	0_0	0_0_1	0_0_1_64	0_0_1_64_0	0_0_1_64_0_47	0_0_1_64_0_47_0	0_0_1_64_0_47_0_0	0_0_1_64_0_47_0_0_0	0_0_1_64_0_47_0_0_0_0	0_0_1_64_0_47_0_0_0_0_0	0_0_1_64_0_47_0_0_0_0_0_0
19706	ERR419082	15	15	4435	10820	0_0_1_6_0_1_161_0_0_0_0_1_0	0	0_0	0_0_1	0_0_1_6	0_0_1_6_0	0_0_1_6_0_1	0_0_1_6_0_1_161	0_0_1_6_0_1_161_0	0_0_1_6_0_1_161_0_0	0_0_1_6_0_1_161_0_0_0	0_0_1_6_0_1_161_0_0_0_0	0_0_1_6_0_1_161_0_0_0_0_1
19707	ERR418981	15	15	4435	10821	0_0_1_6_0_1_220_0_0_0_0_0_0	0	0_0	0_0_1	0_0_1_6	0_0_1_6_0	0_0_1_6_0_1	0_0_1_6_0_1_220	0_0_1_6_0_1_220_0	0_0_1_6_0_1_220_0_0	0_0_1_6_0_1_220_0_0_0	0_0_1_6_0_1_220_0_0_0_0	0_0_1_6_0_1_220_0_0_0_0_0
19708	ERR422995	5	5	9205	10822	0_0_1_5_0_132_7_0_0_0_0_0_0	0	0_0	0_0_1	0_0_1_5	0_0_1_5_0	0_0_1_5_0_132	0_0_1_5_0_132_7	0_0_1_5_0_132_7_0	0_0_1_5_0_132_7_0_0	0_0_1_5_0_132_7_0_0_0	0_0_1_5_0_132_7_0_0_0_0	0_0_1_5_0_132_7_0_0_0_0_0
19709	ERR418419	5	5	4436	10823	0_0_1_5_0_60_0_0_1_0_0_0_0	0	0_0	0_0_1	0_0_1_5	0_0_1_5_0	0_0_1_5_0_60	0_0_1_5_0_60_0	0_0_1_5_0_60_0_0	0_0_1_5_0_60_0_0_1	0_0_1_5_0_60_0_0_1_0	0_0_1_5_0_60_0_0_1_0_0	0_0_1_5_0_60_0_0_1_0_0_0
19710	ERR425664	5	5	4326	10824	0_0_1_5_0_1_572_0_0_0_0_0_0	0	0_0	0_0_1	0_0_1_5	0_0_1_5_0	0_0_1_5_0_1	0_0_1_5_0_1_572	0_0_1_5_0_1_572_0	0_0_1_5_0_1_572_0_0	0_0_1_5_0_1_572_0_0_0	0_0_1_5_0_1_572_0_0_0_0	0_0_1_5_0_1_572_0_0_0_0_0
19711	ERR419207	3448	72	4555	10825	0_0_1_11_0_0_50_0_1_0_0_0_0	0	0_0	0_0_1	0_0_1_11	0_0_1_11_0	0_0_1_11_0_0	0_0_1_11_0_0_50	0_0_1_11_0_0_50_0	0_0_1_11_0_0_50_0_1	0_0_1_11_0_0_50_0_1_0	0_0_1_11_0_0_50_0_1_0_0	0_0_1_11_0_0_50_0_1_0_0_0
19712	ERR419146	30	30	9969	10826	0_0_1_64_0_183_3_0_0_0_0_0_0	0	0_0	0_0_1	0_0_1_64	0_0_1_64_0	0_0_1_64_0_183	0_0_1_64_0_183_3	0_0_1_64_0_183_3_0	0_0_1_64_0_183_3_0_0	0_0_1_64_0_183_3_0_0_0	0_0_1_64_0_183_3_0_0_0_0	0_0_1_64_0_183_3_0_0_0_0_0
19713	ERR422913	8	8	9657	10827	0_0_1_0_1_84_0_0_0_0_0_0_0	0	0_0	0_0_1	0_0_1_0	0_0_1_0_1	0_0_1_0_1_84	0_0_1_0_1_84_0	0_0_1_0_1_84_0_0	0_0_1_0_1_84_0_0_0	0_0_1_0_1_84_0_0_0_0	0_0_1_0_1_84_0_0_0_0_0	0_0_1_0_1_84_0_0_0_0_0_0
19714	ERR422948	8	8	4320	10828;11049	0_0_1_0_1_51_0_351_0_0_0_0_0	0	0_0	0_0_1	0_0_1_0	0_0_1_0_1	0_0_1_0_1_51	0_0_1_0_1_51_0	0_0_1_0_1_51_0_351	0_0_1_0_1_51_0_351_0	0_0_1_0_1_51_0_351_0_0	0_0_1_0_1_51_0_351_0_0_0	0_0_1_0_1_51_0_351_0_0_0_0
19715	ERR423040	8	8	4320	10829;10871;11165;11252;12195	0_0_1_0_1_51_0_598_0_0_0_0_0	0	0_0	0_0_1	0_0_1_0	0_0_1_0_1	0_0_1_0_1_51	0_0_1_0_1_51_0	0_0_1_0_1_51_0_598	0_0_1_0_1_51_0_598_0	0_0_1_0_1_51_0_598_0_0	0_0_1_0_1_51_0_598_0_0_0	0_0_1_0_1_51_0_598_0_0_0_0
19716	ERR422946	8	8	4320	10830;13030	0_0_1_0_1_51_0_109_0_0_1_0_0	0	0_0	0_0_1	0_0_1_0	0_0_1_0_1	0_0_1_0_1_51	0_0_1_0_1_51_0	0_0_1_0_1_51_0_109	0_0_1_0_1_51_0_109_0	0_0_1_0_1_51_0_109_0_0	0_0_1_0_1_51_0_109_0_0_1	0_0_1_0_1_51_0_109_0_0_1_0
19717	ERR425591	2319	8	8845	10749;11097;12683	0_0_1_0_1_51_57_0_0_0_0_0_0	0	0_0	0_0_1	0_0_1_0	0_0_1_0_1	0_0_1_0_1_51	0_0_1_0_1_51_57	0_0_1_0_1_51_57_0	0_0_1_0_1_51_57_0_0	0_0_1_0_1_51_57_0_0_0	0_0_1_0_1_51_57_0_0_0_0	0_0_1_0_1_51_57_0_0_0_0_0
19718	ERR422966	8	8	4320	10831	0_0_1_0_1_51_26_1_0_0_0_0_0	0	0_0	0_0_1	0_0_1_0	0_0_1_0_1	0_0_1_0_1_51	0_0_1_0_1_51_26	0_0_1_0_1_51_26_1	0_0_1_0_1_51_26_1_0	0_0_1_0_1_51_26_1_0_0	0_0_1_0_1_51_26_1_0_0_0	0_0_1_0_1_51_26_1_0_0_0_0
19719	ERR422910	8	8	4320	10832	0_0_1_0_1_51_0_282_0_0_0_0_0	0	0_0	0_0_1	0_0_1_0	0_0_1_0_1	0_0_1_0_1_51	0_0_1_0_1_51_0	0_0_1_0_1_51_0_282	0_0_1_0_1_51_0_282_0	0_0_1_0_1_51_0_282_0_0	0_0_1_0_1_51_0_282_0_0_0	0_0_1_0_1_51_0_282_0_0_0_0
19720	ERR422914	8	8	4320	10833	0_0_1_0_1_51_0_425_0_0_0_0_0	0	0_0	0_0_1	0_0_1_0	0_0_1_0_1	0_0_1_0_1_51	0_0_1_0_1_51_0	0_0_1_0_1_51_0_425	0_0_1_0_1_51_0_425_0	0_0_1_0_1_51_0_425_0_0	0_0_1_0_1_51_0_425_0_0_0	0_0_1_0_1_51_0_425_0_0_0_0
19721	ERR418463	5	5	4436	10834	0_0_1_5_0_1_69_0_0_0_0_0_0	0	0_0	0_0_1	0_0_1_5	0_0_1_5_0	0_0_1_5_0_1	0_0_1_5_0_1_69	0_0_1_5_0_1_69_0	0_0_1_5_0_1_69_0_0	0_0_1_5_0_1_69_0_0_0	0_0_1_5_0_1_69_0_0_0_0	0_0_1_5_0_1_69_0_0_0_0_0
19722	ERR419143	45	45	4401	10835	0_0_1_67_0_168_0_0_0_0_0_0_0	0	0_0	0_0_1	0_0_1_67	0_0_1_67_0	0_0_1_67_0_168	0_0_1_67_0_168_0	0_0_1_67_0_168_0_0	0_0_1_67_0_168_0_0_0	0_0_1_67_0_168_0_0_0_0	0_0_1_67_0_168_0_0_0_0_0	0_0_1_67_0_168_0_0_0_0_0_0
19723	ERR423041	8	8	4320	10828;11049	0_0_1_0_1_51_0_351_0_0_0_0_0	0	0_0	0_0_1	0_0_1_0	0_0_1_0_1	0_0_1_0_1_51	0_0_1_0_1_51_0	0_0_1_0_1_51_0_351	0_0_1_0_1_51_0_351_0	0_0_1_0_1_51_0_351_0_0	0_0_1_0_1_51_0_351_0_0_0	0_0_1_0_1_51_0_351_0_0_0_0
19724	ERR422906	8	8	8782	10836;10850	0_0_1_0_1_51_0_647_0_0_0_0_0	0	0_0	0_0_1	0_0_1_0	0_0_1_0_1	0_0_1_0_1_51	0_0_1_0_1_51_0	0_0_1_0_1_51_0_647	0_0_1_0_1_51_0_647_0	0_0_1_0_1_51_0_647_0_0	0_0_1_0_1_51_0_647_0_0_0	0_0_1_0_1_51_0_647_0_0_0_0
19725	ERR422947	8	8	4320	10829;10871;11165;11252;12195	0_0_1_0_1_51_0_598_0_0_0_0_0	0	0_0	0_0_1	0_0_1_0	0_0_1_0_1	0_0_1_0_1_51	0_0_1_0_1_51_0	0_0_1_0_1_51_0_598	0_0_1_0_1_51_0_598_0	0_0_1_0_1_51_0_598_0_0	0_0_1_0_1_51_0_598_0_0_0	0_0_1_0_1_51_0_598_0_0_0_0
19726	ERR425737	8	8	4407	10837;10873	0_0_1_0_1_51_231_0_0_0_0_0_0	0	0_0	0_0_1	0_0_1_0	0_0_1_0_1	0_0_1_0_1_51	0_0_1_0_1_51_231	0_0_1_0_1_51_231_0	0_0_1_0_1_51_231_0_0	0_0_1_0_1_51_231_0_0_0	0_0_1_0_1_51_231_0_0_0_0	0_0_1_0_1_51_231_0_0_0_0_0
19727	ERR425725	8	8	9584	10202;10671;10838	0_0_1_0_1_51_0_669_0_0_0_0_0	0	0_0	0_0_1	0_0_1_0	0_0_1_0_1	0_0_1_0_1_51	0_0_1_0_1_51_0	0_0_1_0_1_51_0_669	0_0_1_0_1_51_0_669_0	0_0_1_0_1_51_0_669_0_0	0_0_1_0_1_51_0_669_0_0_0	0_0_1_0_1_51_0_669_0_0_0_0
19728	ERR423026	5	5	4383	10839	0_0_1_5_0_1_468_0_0_0_0_0_0	0	0_0	0_0_1	0_0_1_5	0_0_1_5_0	0_0_1_5_0_1	0_0_1_5_0_1_468	0_0_1_5_0_1_468_0	0_0_1_5_0_1_468_0_0	0_0_1_5_0_1_468_0_0_0	0_0_1_5_0_1_468_0_0_0_0	0_0_1_5_0_1_468_0_0_0_0_0
19729	ERR422955	5	5	4383	10840	0_0_1_5_0_1_497_0_0_0_0_0_0	0	0_0	0_0_1	0_0_1_5	0_0_1_5_0	0_0_1_5_0_1	0_0_1_5_0_1_497	0_0_1_5_0_1_497_0	0_0_1_5_0_1_497_0_0	0_0_1_5_0_1_497_0_0_0	0_0_1_5_0_1_497_0_0_0_0	0_0_1_5_0_1_497_0_0_0_0_0
19730	ERR410094	30	30	9997	10841	0_0_1_64_0_413_0_0_0_0_0_0_0	0	0_0	0_0_1	0_0_1_64	0_0_1_64_0	0_0_1_64_0_413	0_0_1_64_0_413_0	0_0_1_64_0_413_0_0	0_0_1_64_0_413_0_0_0	0_0_1_64_0_413_0_0_0_0	0_0_1_64_0_413_0_0_0_0_0	0_0_1_64_0_413_0_0_0_0_0_0
19731	ERR419071	109	9	9310	10842	0_0_1_16_0_24_0_0_0_0_0_0_0	0	0_0	0_0_1	0_0_1_16	0_0_1_16_0	0_0_1_16_0_24	0_0_1_16_0_24_0	0_0_1_16_0_24_0_0	0_0_1_16_0_24_0_0_0	0_0_1_16_0_24_0_0_0_0	0_0_1_16_0_24_0_0_0_0_0	0_0_1_16_0_24_0_0_0_0_0_0
19732	ERR377296	772	1	4332	10843	0_0_1_1_2_0_3_50_0_0_0_0_0	0	0_0	0_0_1	0_0_1_1	0_0_1_1_2	0_0_1_1_2_0	0_0_1_1_2_0_3	0_0_1_1_2_0_3_50	0_0_1_1_2_0_3_50_0	0_0_1_1_2_0_3_50_0_0	0_0_1_1_2_0_3_50_0_0_0	0_0_1_1_2_0_3_50_0_0_0_0
19733	ERR419031	30	30	10026	10708	0_0_1_64_0_192_0_0_0_0_0_0_0	0	0_0	0_0_1	0_0_1_64	0_0_1_64_0	0_0_1_64_0_192	0_0_1_64_0_192_0	0_0_1_64_0_192_0_0	0_0_1_64_0_192_0_0_0	0_0_1_64_0_192_0_0_0_0	0_0_1_64_0_192_0_0_0_0_0	0_0_1_64_0_192_0_0_0_0_0_0
19734	ERR422953	5	5	4383	10327;10460;10741;10844;10952	0_0_1_5_0_1_423_0_0_0_0_0_0	0	0_0	0_0_1	0_0_1_5	0_0_1_5_0	0_0_1_5_0_1	0_0_1_5_0_1_423	0_0_1_5_0_1_423_0	0_0_1_5_0_1_423_0_0	0_0_1_5_0_1_423_0_0_0	0_0_1_5_0_1_423_0_0_0_0	0_0_1_5_0_1_423_0_0_0_0_0
19735	ERR422903	8	8	4320	10845	0_0_1_0_1_51_0_436_0_0_0_0_0	0	0_0	0_0_1	0_0_1_0	0_0_1_0_1	0_0_1_0_1_51	0_0_1_0_1_51_0	0_0_1_0_1_51_0_436	0_0_1_0_1_51_0_436_0	0_0_1_0_1_51_0_436_0_0	0_0_1_0_1_51_0_436_0_0_0	0_0_1_0_1_51_0_436_0_0_0_0
19736	ERR423043	8	8	4320	10846	0_0_1_0_1_51_194_0_0_0_0_0_0	0	0_0	0_0_1	0_0_1_0	0_0_1_0_1	0_0_1_0_1_51	0_0_1_0_1_51_194	0_0_1_0_1_51_194_0	0_0_1_0_1_51_194_0_0	0_0_1_0_1_51_194_0_0_0	0_0_1_0_1_51_194_0_0_0_0	0_0_1_0_1_51_194_0_0_0_0_0
19737	ERR422941	8	8	4320	10847	0_0_1_0_1_51_0_574_0_0_0_0_0	0	0_0	0_0_1	0_0_1_0	0_0_1_0_1	0_0_1_0_1_51	0_0_1_0_1_51_0	0_0_1_0_1_51_0_574	0_0_1_0_1_51_0_574_0	0_0_1_0_1_51_0_574_0_0	0_0_1_0_1_51_0_574_0_0_0	0_0_1_0_1_51_0_574_0_0_0_0
19738	ERR422937	59	59	4418	10848	0_0_1_77_0_1_40_0_0_0_0_0_0	0	0_0	0_0_1	0_0_1_77	0_0_1_77_0	0_0_1_77_0_1	0_0_1_77_0_1_40	0_0_1_77_0_1_40_0	0_0_1_77_0_1_40_0_0	0_0_1_77_0_1_40_0_0_0	0_0_1_77_0_1_40_0_0_0_0	0_0_1_77_0_1_40_0_0_0_0_0
19739	ERR332228	2994	30	9967	9869;10239;10253;10276;10287	0_0_1_64_0_207_0_0_0_0_0_0_0	0	0_0	0_0_1	0_0_1_64	0_0_1_64_0	0_0_1_64_0_207	0_0_1_64_0_207_0	0_0_1_64_0_207_0_0	0_0_1_64_0_207_0_0_0	0_0_1_64_0_207_0_0_0_0	0_0_1_64_0_207_0_0_0_0_0	0_0_1_64_0_207_0_0_0_0_0_0
19740	ERR425698	8	8	9586	10849	0_0_1_0_1_51_0_668_0_0_0_1_0	0	0_0	0_0_1	0_0_1_0	0_0_1_0_1	0_0_1_0_1_51	0_0_1_0_1_51_0	0_0_1_0_1_51_0_668	0_0_1_0_1_51_0_668_0	0_0_1_0_1_51_0_668_0_0	0_0_1_0_1_51_0_668_0_0_0	0_0_1_0_1_51_0_668_0_0_0_1
19741	ERR425622	8	8	8782	10850	0_0_1_0_1_51_0_647_0_0_0_0_0	0	0_0	0_0_1	0_0_1_0	0_0_1_0_1	0_0_1_0_1_51	0_0_1_0_1_51_0	0_0_1_0_1_51_0_647	0_0_1_0_1_51_0_647_0	0_0_1_0_1_51_0_647_0_0	0_0_1_0_1_51_0_647_0_0_0	0_0_1_0_1_51_0_647_0_0_0_0
19742	ERR422908	5	5	4383	10851	0_0_1_5_0_1_427_0_0_0_0_0_0	0	0_0	0_0_1	0_0_1_5	0_0_1_5_0	0_0_1_5_0_1	0_0_1_5_0_1_427	0_0_1_5_0_1_427_0	0_0_1_5_0_1_427_0_0	0_0_1_5_0_1_427_0_0_0	0_0_1_5_0_1_427_0_0_0_0	0_0_1_5_0_1_427_0_0_0_0_0
19743	ERR418799	36	30	4333	10852	0_0_1_64_0_276_15_104_0_0_0_0_0	0	0_0	0_0_1	0_0_1_64	0_0_1_64_0	0_0_1_64_0_276	0_0_1_64_0_276_15	0_0_1_64_0_276_15_104	0_0_1_64_0_276_15_104_0	0_0_1_64_0_276_15_104_0_0	0_0_1_64_0_276_15_104_0_0_0	0_0_1_64_0_276_15_104_0_0_0_0
19744	ERR377224	22	22	1321	9872;9874;9875;9919;9944;9945;10114;10140;10147;10148;10151;10153;10154;10156;10158;10160;10162;10167;10173;10174;10175;10178;10179;10180;10182;10204;10324;10428;10437;10450;10522;10592;10716;10718;10719;10877;12199;12685;12687;12690;12697;18230;19492;19493;19494;19495;19496;19497	0_0_1_86_0_47_269_0_0_0_0_3_0	0	0_0	0_0_1	0_0_1_86	0_0_1_86_0	0_0_1_86_0_47	0_0_1_86_0_47_269	0_0_1_86_0_47_269_0	0_0_1_86_0_47_269_0_0	0_0_1_86_0_47_269_0_0_0	0_0_1_86_0_47_269_0_0_0_0	0_0_1_86_0_47_269_0_0_0_0_3
19745	ERR410065	1	1	9325	10853	0_0_1_2_0_47_0_0_0_0_0_0_0	0	0_0	0_0_1	0_0_1_2	0_0_1_2_0	0_0_1_2_0_47	0_0_1_2_0_47_0	0_0_1_2_0_47_0_0	0_0_1_2_0_47_0_0_0	0_0_1_2_0_47_0_0_0_0	0_0_1_2_0_47_0_0_0_0_0	0_0_1_2_0_47_0_0_0_0_0_0
19746	ERR419194	30	30	10027	10854	0_0_1_64_0_50_1_0_0_0_0_0_0	0	0_0	0_0_1	0_0_1_64	0_0_1_64_0	0_0_1_64_0_50	0_0_1_64_0_50_1	0_0_1_64_0_50_1_0	0_0_1_64_0_50_1_0_0	0_0_1_64_0_50_1_0_0_0	0_0_1_64_0_50_1_0_0_0_0	0_0_1_64_0_50_1_0_0_0_0_0
19747	ERR410080	30	30	9975	10855	0_0_1_64_0_127_0_0_0_0_0_0_0	0	0_0	0_0_1	0_0_1_64	0_0_1_64_0	0_0_1_64_0_127	0_0_1_64_0_127_0	0_0_1_64_0_127_0_0	0_0_1_64_0_127_0_0_0	0_0_1_64_0_127_0_0_0_0	0_0_1_64_0_127_0_0_0_0_0	0_0_1_64_0_127_0_0_0_0_0_0
19748	ERR422875	15	15	9551	10856	0_0_1_6_0_1_8_0_0_0_0_0_0	0	0_0	0_0_1	0_0_1_6	0_0_1_6_0	0_0_1_6_0_1	0_0_1_6_0_1_8	0_0_1_6_0_1_8_0	0_0_1_6_0_1_8_0_0	0_0_1_6_0_1_8_0_0_0	0_0_1_6_0_1_8_0_0_0_0	0_0_1_6_0_1_8_0_0_0_0_0
19749	ERR422934	8	8	8484	10542;10857;10985	0_0_1_0_1_51_0_156_0_0_0_0_0	0	0_0	0_0_1	0_0_1_0	0_0_1_0_1	0_0_1_0_1_51	0_0_1_0_1_51_0	0_0_1_0_1_51_0_156	0_0_1_0_1_51_0_156_0	0_0_1_0_1_51_0_156_0_0	0_0_1_0_1_51_0_156_0_0_0	0_0_1_0_1_51_0_156_0_0_0_0
19750	ERR423012	109	9	9308	10773;10858	0_0_1_16_0_23_0_0_0_0_0_0_0	0	0_0	0_0_1	0_0_1_16	0_0_1_16_0	0_0_1_16_0_23	0_0_1_16_0_23_0	0_0_1_16_0_23_0_0	0_0_1_16_0_23_0_0_0	0_0_1_16_0_23_0_0_0_0	0_0_1_16_0_23_0_0_0_0_0	0_0_1_16_0_23_0_0_0_0_0_0
19751	ERR425699	188	188	5328	10859	0_0_1_3_0_0_4_0_0_0_0_0_0	0	0_0	0_0_1	0_0_1_3	0_0_1_3_0	0_0_1_3_0_0	0_0_1_3_0_0_4	0_0_1_3_0_0_4_0	0_0_1_3_0_0_4_0_0	0_0_1_3_0_0_4_0_0_0	0_0_1_3_0_0_4_0_0_0_0	0_0_1_3_0_0_4_0_0_0_0_0
19752	ERR377294	772	1	4332	9924;9925;9926;9927;10127;10128;10333;10496;10735;10783;10843;12259;12260;12261;12724;12881;12889;12890;15734;18322;19501;19502	0_0_1_1_2_0_3_50_0_0_0_0_0	0	0_0	0_0_1	0_0_1_1	0_0_1_1_2	0_0_1_1_2_0	0_0_1_1_2_0_3	0_0_1_1_2_0_3_50	0_0_1_1_2_0_3_50_0	0_0_1_1_2_0_3_50_0_0	0_0_1_1_2_0_3_50_0_0_0	0_0_1_1_2_0_3_50_0_0_0_0
19753	ERR418745	36	30	4427	10860	0_0_1_64_0_276_15_68_0_0_0_0_0	0	0_0	0_0_1	0_0_1_64	0_0_1_64_0	0_0_1_64_0_276	0_0_1_64_0_276_15	0_0_1_64_0_276_15_68	0_0_1_64_0_276_15_68_0	0_0_1_64_0_276_15_68_0_0	0_0_1_64_0_276_15_68_0_0_0	0_0_1_64_0_276_15_68_0_0_0_0
19754	ERR418998	39	39	10045	10861	0_0_1_64_0_24_0_0_0_0_0_0_0	0	0_0	0_0_1	0_0_1_64	0_0_1_64_0	0_0_1_64_0_24	0_0_1_64_0_24_0	0_0_1_64_0_24_0_0	0_0_1_64_0_24_0_0_0	0_0_1_64_0_24_0_0_0_0	0_0_1_64_0_24_0_0_0_0_0	0_0_1_64_0_24_0_0_0_0_0_0
19756	ERR418984	5	5	9080	10862	0_0_1_5_0_190_0_0_0_0_0_0_0	0	0_0	0_0_1	0_0_1_5	0_0_1_5_0	0_0_1_5_0_190	0_0_1_5_0_190_0	0_0_1_5_0_190_0_0	0_0_1_5_0_190_0_0_0	0_0_1_5_0_190_0_0_0_0	0_0_1_5_0_190_0_0_0_0_0	0_0_1_5_0_190_0_0_0_0_0_0
19757	ERR418846	3449	123	4651	10863	0_0_2_8_0_55_11_0_0_0_0_0_0	0	0_0	0_0_2	0_0_2_8	0_0_2_8_0	0_0_2_8_0_55	0_0_2_8_0_55_11	0_0_2_8_0_55_11_0	0_0_2_8_0_55_11_0_0	0_0_2_8_0_55_11_0_0_0	0_0_2_8_0_55_11_0_0_0_0	0_0_2_8_0_55_11_0_0_0_0_0
19758	ERR418831	3426	8	6176	10419	0_0_1_0_1_175_1_0_0_0_0_0_0	0	0_0	0_0_1	0_0_1_0	0_0_1_0_1	0_0_1_0_1_175	0_0_1_0_1_175_1	0_0_1_0_1_175_1_0	0_0_1_0_1_175_1_0_0	0_0_1_0_1_175_1_0_0_0	0_0_1_0_1_175_1_0_0_0_0	0_0_1_0_1_175_1_0_0_0_0_0
19759	ERR425633	8	8	9584	10202;10671;10838	0_0_1_0_1_51_0_669_0_0_0_0_0	0	0_0	0_0_1	0_0_1_0	0_0_1_0_1	0_0_1_0_1_51	0_0_1_0_1_51_0	0_0_1_0_1_51_0_669	0_0_1_0_1_51_0_669_0	0_0_1_0_1_51_0_669_0_0	0_0_1_0_1_51_0_669_0_0_0	0_0_1_0_1_51_0_669_0_0_0_0
19760	ERR423021	8	8	4440	10122;10878	0_0_1_0_1_85_24_0_0_0_0_0_0	0	0_0	0_0_1	0_0_1_0	0_0_1_0_1	0_0_1_0_1_85	0_0_1_0_1_85_24	0_0_1_0_1_85_24_0	0_0_1_0_1_85_24_0_0	0_0_1_0_1_85_24_0_0_0	0_0_1_0_1_85_24_0_0_0_0	0_0_1_0_1_85_24_0_0_0_0_0
19761	ERR422991	8	8	8649	10189	0_0_1_0_1_51_309_0_0_0_0_0_0	0	0_0	0_0_1	0_0_1_0	0_0_1_0_1	0_0_1_0_1_51	0_0_1_0_1_51_309	0_0_1_0_1_51_309_0	0_0_1_0_1_51_309_0_0	0_0_1_0_1_51_309_0_0_0	0_0_1_0_1_51_309_0_0_0_0	0_0_1_0_1_51_309_0_0_0_0_0
19762	ERR423033	8	8	4751	10864	0_0_1_0_1_8_6_0_0_0_0_0_0	0	0_0	0_0_1	0_0_1_0	0_0_1_0_1	0_0_1_0_1_8	0_0_1_0_1_8_6	0_0_1_0_1_8_6_0	0_0_1_0_1_8_6_0_0	0_0_1_0_1_8_6_0_0_0	0_0_1_0_1_8_6_0_0_0_0	0_0_1_0_1_8_6_0_0_0_0_0
19763	ERR410128	45	45	9920	10865	0_0_1_67_0_298_0_0_0_0_0_0_0	0	0_0	0_0_1	0_0_1_67	0_0_1_67_0	0_0_1_67_0_298	0_0_1_67_0_298_0	0_0_1_67_0_298_0_0	0_0_1_67_0_298_0_0_0	0_0_1_67_0_298_0_0_0_0	0_0_1_67_0_298_0_0_0_0_0	0_0_1_67_0_298_0_0_0_0_0_0
19764	ERR423039	8	8	4320	10830;13030	0_0_1_0_1_51_0_109_0_0_1_0_0	0	0_0	0_0_1	0_0_1_0	0_0_1_0_1	0_0_1_0_1_51	0_0_1_0_1_51_0	0_0_1_0_1_51_0_109	0_0_1_0_1_51_0_109_0	0_0_1_0_1_51_0_109_0_0	0_0_1_0_1_51_0_109_0_0_1	0_0_1_0_1_51_0_109_0_0_1_0
19765	ERR419051	3451	8	8712	10866	0_0_1_0_1_64_0_0_0_0_0_0_0	0	0_0	0_0_1	0_0_1_0	0_0_1_0_1	0_0_1_0_1_64	0_0_1_0_1_64_0	0_0_1_0_1_64_0_0	0_0_1_0_1_64_0_0_0	0_0_1_0_1_64_0_0_0_0	0_0_1_0_1_64_0_0_0_0_0	0_0_1_0_1_64_0_0_0_0_0_0
19766	ERR423038	8	8	4320	10867	0_0_1_0_1_51_392_0_0_0_0_0_0	0	0_0	0_0_1	0_0_1_0	0_0_1_0_1	0_0_1_0_1_51	0_0_1_0_1_51_392	0_0_1_0_1_51_392_0	0_0_1_0_1_51_392_0_0	0_0_1_0_1_51_392_0_0_0	0_0_1_0_1_51_392_0_0_0_0	0_0_1_0_1_51_392_0_0_0_0_0
19767	ERR425585	8	8	4320	10868	0_0_1_0_1_51_392_0_0_0_0_0_0	0	0_0	0_0_1	0_0_1_0	0_0_1_0_1	0_0_1_0_1_51	0_0_1_0_1_51_392	0_0_1_0_1_51_392_0	0_0_1_0_1_51_392_0_0	0_0_1_0_1_51_392_0_0_0	0_0_1_0_1_51_392_0_0_0_0	0_0_1_0_1_51_392_0_0_0_0_0
19768	ERR423034	8	8	4320	10869	0_0_1_0_1_51_0_574_0_0_0_0_0	0	0_0	0_0_1	0_0_1_0	0_0_1_0_1	0_0_1_0_1_51	0_0_1_0_1_51_0	0_0_1_0_1_51_0_574	0_0_1_0_1_51_0_574_0	0_0_1_0_1_51_0_574_0_0	0_0_1_0_1_51_0_574_0_0_0	0_0_1_0_1_51_0_574_0_0_0_0
19769	ERR422867	8	8	4407	10870	0_0_1_0_1_51_333_0_0_0_0_0_0	0	0_0	0_0_1	0_0_1_0	0_0_1_0_1	0_0_1_0_1_51	0_0_1_0_1_51_333	0_0_1_0_1_51_333_0	0_0_1_0_1_51_333_0_0	0_0_1_0_1_51_333_0_0_0	0_0_1_0_1_51_333_0_0_0_0	0_0_1_0_1_51_333_0_0_0_0_0
19770	ERR425584	8	8	4320	10871	0_0_1_0_1_51_0_598_0_0_0_0_0	0	0_0	0_0_1	0_0_1_0	0_0_1_0_1	0_0_1_0_1_51	0_0_1_0_1_51_0	0_0_1_0_1_51_0_598	0_0_1_0_1_51_0_598_0	0_0_1_0_1_51_0_598_0_0	0_0_1_0_1_51_0_598_0_0_0	0_0_1_0_1_51_0_598_0_0_0_0
19771	ERR425614	8	8	4320	10872	0_0_1_0_1_51_0_58_0_0_0_0_0	0	0_0	0_0_1	0_0_1_0	0_0_1_0_1	0_0_1_0_1_51	0_0_1_0_1_51_0	0_0_1_0_1_51_0_58	0_0_1_0_1_51_0_58_0	0_0_1_0_1_51_0_58_0_0	0_0_1_0_1_51_0_58_0_0_0	0_0_1_0_1_51_0_58_0_0_0_0
19772	ERR422882	8	8	4407	10873	0_0_1_0_1_51_231_0_0_0_0_0_0	0	0_0	0_0_1	0_0_1_0	0_0_1_0_1	0_0_1_0_1_51	0_0_1_0_1_51_231	0_0_1_0_1_51_231_0	0_0_1_0_1_51_231_0_0	0_0_1_0_1_51_231_0_0_0	0_0_1_0_1_51_231_0_0_0_0	0_0_1_0_1_51_231_0_0_0_0_0
19773	ERR425610	109	9	9308	10874	0_0_1_16_0_23_0_0_0_0_0_1_0	0	0_0	0_0_1	0_0_1_16	0_0_1_16_0	0_0_1_16_0_23	0_0_1_16_0_23_0	0_0_1_16_0_23_0_0	0_0_1_16_0_23_0_0_0	0_0_1_16_0_23_0_0_0_0	0_0_1_16_0_23_0_0_0_0_0	0_0_1_16_0_23_0_0_0_0_0_1
19774	ERR422919	109	9	9308	10773;10858	0_0_1_16_0_23_0_0_0_0_0_0_0	0	0_0	0_0_1	0_0_1_16	0_0_1_16_0	0_0_1_16_0_23	0_0_1_16_0_23_0	0_0_1_16_0_23_0_0	0_0_1_16_0_23_0_0_0	0_0_1_16_0_23_0_0_0_0	0_0_1_16_0_23_0_0_0_0_0	0_0_1_16_0_23_0_0_0_0_0_0
19775	ERR419137	39	39	9994	10875	0_0_1_64_0_34_0_0_0_0_0_2_0	0	0_0	0_0_1	0_0_1_64	0_0_1_64_0	0_0_1_64_0_34	0_0_1_64_0_34_0	0_0_1_64_0_34_0_0	0_0_1_64_0_34_0_0_0	0_0_1_64_0_34_0_0_0_0	0_0_1_64_0_34_0_0_0_0_0	0_0_1_64_0_34_0_0_0_0_0_2
19776	ERR422987	8	8	9584	10202;10671;10838	0_0_1_0_1_51_0_669_0_0_0_0_0	0	0_0	0_0_1	0_0_1_0	0_0_1_0_1	0_0_1_0_1_51	0_0_1_0_1_51_0	0_0_1_0_1_51_0_669	0_0_1_0_1_51_0_669_0	0_0_1_0_1_51_0_669_0_0	0_0_1_0_1_51_0_669_0_0_0	0_0_1_0_1_51_0_669_0_0_0_0
19777	ERR422999	8	8	8782	10836;10850	0_0_1_0_1_51_0_647_0_0_0_0_0	0	0_0	0_0_1	0_0_1_0	0_0_1_0_1	0_0_1_0_1_51	0_0_1_0_1_51_0	0_0_1_0_1_51_0_647	0_0_1_0_1_51_0_647_0	0_0_1_0_1_51_0_647_0_0	0_0_1_0_1_51_0_647_0_0_0	0_0_1_0_1_51_0_647_0_0_0_0
19778	ERR425681	8	8	4320	10876	0_0_1_0_1_51_0_574_0_0_0_0_0	0	0_0	0_0_1	0_0_1_0	0_0_1_0_1	0_0_1_0_1_51	0_0_1_0_1_51_0	0_0_1_0_1_51_0_574	0_0_1_0_1_51_0_574_0	0_0_1_0_1_51_0_574_0_0	0_0_1_0_1_51_0_574_0_0_0	0_0_1_0_1_51_0_574_0_0_0_0
19779	ERR377080	22	22	1321	10877	0_0_1_86_0_47_269_0_0_0_0_3_0	0	0_0	0_0_1	0_0_1_86	0_0_1_86_0	0_0_1_86_0_47	0_0_1_86_0_47_269	0_0_1_86_0_47_269_0	0_0_1_86_0_47_269_0_0	0_0_1_86_0_47_269_0_0_0	0_0_1_86_0_47_269_0_0_0_0	0_0_1_86_0_47_269_0_0_0_0_3
19780	ERR422928	8	8	4440	10878	0_0_1_0_1_85_24_0_0_0_0_0_0	0	0_0	0_0_1	0_0_1_0	0_0_1_0_1	0_0_1_0_1_85	0_0_1_0_1_85_24	0_0_1_0_1_85_24_0	0_0_1_0_1_85_24_0_0	0_0_1_0_1_85_24_0_0_0	0_0_1_0_1_85_24_0_0_0_0	0_0_1_0_1_85_24_0_0_0_0_0
19781	ERR418810	30	30	4355	10879	0_0_1_64_0_176_0_0_0_0_0_0_0	0	0_0	0_0_1	0_0_1_64	0_0_1_64_0	0_0_1_64_0_176	0_0_1_64_0_176_0	0_0_1_64_0_176_0_0	0_0_1_64_0_176_0_0_0	0_0_1_64_0_176_0_0_0_0	0_0_1_64_0_176_0_0_0_0_0	0_0_1_64_0_176_0_0_0_0_0_0
19782	ERR418833	22	22	9837	10880	0_0_1_86_0_65_11_0_0_0_0_0_0	0	0_0	0_0_1	0_0_1_86	0_0_1_86_0	0_0_1_86_0_65	0_0_1_86_0_65_11	0_0_1_86_0_65_11_0	0_0_1_86_0_65_11_0_0	0_0_1_86_0_65_11_0_0_0	0_0_1_86_0_65_11_0_0_0_0	0_0_1_86_0_65_11_0_0_0_0_0
19783	ERR418809	36	30	4427	10881	0_0_1_64_0_276_15_57_17_0_0_0_0	0	0_0	0_0_1	0_0_1_64	0_0_1_64_0	0_0_1_64_0_276	0_0_1_64_0_276_15	0_0_1_64_0_276_15_57	0_0_1_64_0_276_15_57_17	0_0_1_64_0_276_15_57_17_0	0_0_1_64_0_276_15_57_17_0_0	0_0_1_64_0_276_15_57_17_0_0_0
19784	ERR377275	22	22	1321	9873;9913;9923;9942;10145;10152;10161;10170;10176;12696	0_0_1_86_0_47_269_0_0_0_0_0_1	0	0_0	0_0_1	0_0_1_86	0_0_1_86_0	0_0_1_86_0_47	0_0_1_86_0_47_269	0_0_1_86_0_47_269_0	0_0_1_86_0_47_269_0_0	0_0_1_86_0_47_269_0_0_0	0_0_1_86_0_47_269_0_0_0_0	0_0_1_86_0_47_269_0_0_0_0_0
19785	ERR377062	22	22	1321	10882	0_0_1_86_0_47_269_0_0_0_0_0_3	0	0_0	0_0_1	0_0_1_86	0_0_1_86_0	0_0_1_86_0_47	0_0_1_86_0_47_269	0_0_1_86_0_47_269_0	0_0_1_86_0_47_269_0_0	0_0_1_86_0_47_269_0_0_0	0_0_1_86_0_47_269_0_0_0_0	0_0_1_86_0_47_269_0_0_0_0_0
19786	ERR302740	22	22	1321	5496	0_0_1_86_0_47_170_0_0_0_0_0_0	0	0_0	0_0_1	0_0_1_86	0_0_1_86_0	0_0_1_86_0_47	0_0_1_86_0_47_170	0_0_1_86_0_47_170_0	0_0_1_86_0_47_170_0_0	0_0_1_86_0_47_170_0_0_0	0_0_1_86_0_47_170_0_0_0_0	0_0_1_86_0_47_170_0_0_0_0_0
19787	ERR377288	22	22	1321	9918;9938;10164;10523;15733;19581	0_0_1_86_0_47_269_0_0_0_0_0_0	0	0_0	0_0_1	0_0_1_86	0_0_1_86_0	0_0_1_86_0_47	0_0_1_86_0_47_269	0_0_1_86_0_47_269_0	0_0_1_86_0_47_269_0_0	0_0_1_86_0_47_269_0_0_0	0_0_1_86_0_47_269_0_0_0_0	0_0_1_86_0_47_269_0_0_0_0_0
19788	ERR302737	22	22	5452	5494	0_0_1_86_0_47_477_0_0_0_0_0_0	0	0_0	0_0_1	0_0_1_86	0_0_1_86_0	0_0_1_86_0_47	0_0_1_86_0_47_477	0_0_1_86_0_47_477_0	0_0_1_86_0_47_477_0_0	0_0_1_86_0_47_477_0_0_0	0_0_1_86_0_47_477_0_0_0_0	0_0_1_86_0_47_477_0_0_0_0_0
19789	ERR377338	22	22	9854	10883	0_0_1_86_0_47_564_0_0_0_3_2_0	0	0_0	0_0_1	0_0_1_86	0_0_1_86_0	0_0_1_86_0_47	0_0_1_86_0_47_564	0_0_1_86_0_47_564_0	0_0_1_86_0_47_564_0_0	0_0_1_86_0_47_564_0_0_0	0_0_1_86_0_47_564_0_0_0_3	0_0_1_86_0_47_564_0_0_0_3_2
19790	ERR377235	22	22	1321	9872;9874;9875;9919;9944;9945;10114;10140;10147;10148;10151;10153;10154;10156;10158;10160;10162;10167;10173;10174;10175;10178;10179;10180;10182;10204;10324;10428;10437;10450;10522;10592;10716;10718;10719;10877;12199;12685;12687;12690;12697;18230;19492;19493;19494;19495;19496;19497	0_0_1_86_0_47_269_0_0_0_0_3_0	0	0_0	0_0_1	0_0_1_86	0_0_1_86_0	0_0_1_86_0_47	0_0_1_86_0_47_269	0_0_1_86_0_47_269_0	0_0_1_86_0_47_269_0_0	0_0_1_86_0_47_269_0_0_0	0_0_1_86_0_47_269_0_0_0_0	0_0_1_86_0_47_269_0_0_0_0_3
19791	ERR439049	22	22	4357	10884	0_0_1_86_0_10_0_0_0_0_0_0_0	0	0_0	0_0_1	0_0_1_86	0_0_1_86_0	0_0_1_86_0_10	0_0_1_86_0_10_0	0_0_1_86_0_10_0_0	0_0_1_86_0_10_0_0_0	0_0_1_86_0_10_0_0_0_0	0_0_1_86_0_10_0_0_0_0_0	0_0_1_86_0_10_0_0_0_0_0_0
19792	ERR439037	22	22	4343	10885	0_0_1_86_0_30_63_0_0_0_0_0_0	0	0_0	0_0_1	0_0_1_86	0_0_1_86_0	0_0_1_86_0_30	0_0_1_86_0_30_63	0_0_1_86_0_30_63_0	0_0_1_86_0_30_63_0_0	0_0_1_86_0_30_63_0_0_0	0_0_1_86_0_30_63_0_0_0_0	0_0_1_86_0_30_63_0_0_0_0_0
19793	ERR422945	8	8	4320	10867;10868;10886;11020	0_0_1_0_1_51_392_0_0_0_0_0_0	0	0_0	0_0_1	0_0_1_0	0_0_1_0_1	0_0_1_0_1_51	0_0_1_0_1_51_392	0_0_1_0_1_51_392_0	0_0_1_0_1_51_392_0_0	0_0_1_0_1_51_392_0_0_0	0_0_1_0_1_51_392_0_0_0_0	0_0_1_0_1_51_392_0_0_0_0_0
19794	ERR410111	1841	121	10193	10887	0_0_2_8_0_31_0_0_0_0_0_0_0	0	0_0	0_0_2	0_0_2_8	0_0_2_8_0	0_0_2_8_0_31	0_0_2_8_0_31_0	0_0_2_8_0_31_0_0	0_0_2_8_0_31_0_0_0	0_0_2_8_0_31_0_0_0_0	0_0_2_8_0_31_0_0_0_0_0	0_0_2_8_0_31_0_0_0_0_0_0
19795	ERR419236	1163	30	10125	10888	0_0_1_64_0_240_0_0_0_0_0_0_0	0	0_0	0_0_1	0_0_1_64	0_0_1_64_0	0_0_1_64_0_240	0_0_1_64_0_240_0	0_0_1_64_0_240_0_0	0_0_1_64_0_240_0_0_0	0_0_1_64_0_240_0_0_0_0	0_0_1_64_0_240_0_0_0_0_0	0_0_1_64_0_240_0_0_0_0_0_0
19796	ERR425656	5	5	4345	10889	0_0_1_5_0_1_202_1_0_0_0_0_0	0	0_0	0_0_1	0_0_1_5	0_0_1_5_0	0_0_1_5_0_1	0_0_1_5_0_1_202	0_0_1_5_0_1_202_1	0_0_1_5_0_1_202_1_0	0_0_1_5_0_1_202_1_0_0	0_0_1_5_0_1_202_1_0_0_0	0_0_1_5_0_1_202_1_0_0_0_0
19797	ERR419237	30	30	9990	10890	0_0_1_64_0_311_0_0_0_0_0_0_0	0	0_0	0_0_1	0_0_1_64	0_0_1_64_0	0_0_1_64_0_311	0_0_1_64_0_311_0	0_0_1_64_0_311_0_0	0_0_1_64_0_311_0_0_0	0_0_1_64_0_311_0_0_0_0	0_0_1_64_0_311_0_0_0_0_0	0_0_1_64_0_311_0_0_0_0_0_0
19798	ERR302798	8	8	4320	4321	0_0_1_0_1_51_0_417_0_0_0_0_0	0	0_0	0_0_1	0_0_1_0	0_0_1_0_1	0_0_1_0_1_51	0_0_1_0_1_51_0	0_0_1_0_1_51_0_417	0_0_1_0_1_51_0_417_0	0_0_1_0_1_51_0_417_0_0	0_0_1_0_1_51_0_417_0_0_0	0_0_1_0_1_51_0_417_0_0_0_0
19799	ERR418512	47	45	10183	10891	0_0_1_67_0_40_0_0_0_0_0_0_0	0	0_0	0_0_1	0_0_1_67	0_0_1_67_0	0_0_1_67_0_40	0_0_1_67_0_40_0	0_0_1_67_0_40_0_0	0_0_1_67_0_40_0_0_0	0_0_1_67_0_40_0_0_0_0	0_0_1_67_0_40_0_0_0_0_0	0_0_1_67_0_40_0_0_0_0_0_0
19800	ERR423032	2319	8	8845	10749;11097;12683	0_0_1_0_1_51_57_0_0_0_0_0_0	0	0_0	0_0_1	0_0_1_0	0_0_1_0_1	0_0_1_0_1_51	0_0_1_0_1_51_57	0_0_1_0_1_51_57_0	0_0_1_0_1_51_57_0_0	0_0_1_0_1_51_57_0_0_0	0_0_1_0_1_51_57_0_0_0_0	0_0_1_0_1_51_57_0_0_0_0_0
19801	ERR422950	8	8	4320	10199;10846	0_0_1_0_1_51_194_0_0_0_0_0_0	0	0_0	0_0_1	0_0_1_0	0_0_1_0_1	0_0_1_0_1_51	0_0_1_0_1_51_194	0_0_1_0_1_51_194_0	0_0_1_0_1_51_194_0_0	0_0_1_0_1_51_194_0_0_0	0_0_1_0_1_51_194_0_0_0_0	0_0_1_0_1_51_194_0_0_0_0_0
19802	ERR422915	8	8	4320	10872;10892;11249;12175	0_0_1_0_1_51_0_58_0_0_0_0_0	0	0_0	0_0_1	0_0_1_0	0_0_1_0_1	0_0_1_0_1_51	0_0_1_0_1_51_0	0_0_1_0_1_51_0_58	0_0_1_0_1_51_0_58_0	0_0_1_0_1_51_0_58_0_0	0_0_1_0_1_51_0_58_0_0_0	0_0_1_0_1_51_0_58_0_0_0_0
19803	ERR422868	8	8	4407	10893	0_0_1_0_1_51_221_0_0_1_0_0_0	0	0_0	0_0_1	0_0_1_0	0_0_1_0_1	0_0_1_0_1_51	0_0_1_0_1_51_221	0_0_1_0_1_51_221_0	0_0_1_0_1_51_221_0_0	0_0_1_0_1_51_221_0_0_1	0_0_1_0_1_51_221_0_0_1_0	0_0_1_0_1_51_221_0_0_1_0_0
19804	ERR425580	8	8	8821	10894	0_0_1_0_1_51_175_0_0_0_0_0_0	0	0_0	0_0_1	0_0_1_0	0_0_1_0_1	0_0_1_0_1_51	0_0_1_0_1_51_175	0_0_1_0_1_51_175_0	0_0_1_0_1_51_175_0_0	0_0_1_0_1_51_175_0_0_0	0_0_1_0_1_51_175_0_0_0_0	0_0_1_0_1_51_175_0_0_0_0_0
19805	ERR302786	8	8	6278	10895	0_0_1_0_1_51_0_163_0_0_0_1_0	0	0_0	0_0_1	0_0_1_0	0_0_1_0_1	0_0_1_0_1_51	0_0_1_0_1_51_0	0_0_1_0_1_51_0_163	0_0_1_0_1_51_0_163_0	0_0_1_0_1_51_0_163_0_0	0_0_1_0_1_51_0_163_0_0_0	0_0_1_0_1_51_0_163_0_0_0_1
19806	ERR302751	8	8	4320	4307	0_0_1_0_1_51_260_0_0_1_0_0_0	0	0_0	0_0_1	0_0_1_0	0_0_1_0_1	0_0_1_0_1_51	0_0_1_0_1_51_260	0_0_1_0_1_51_260_0	0_0_1_0_1_51_260_0_0	0_0_1_0_1_51_260_0_0_1	0_0_1_0_1_51_260_0_0_1_0	0_0_1_0_1_51_260_0_0_1_0_0
19807	ERR425695	8	8	4943	10896	0_0_1_0_1_108_0_0_0_0_0_0_0	0	0_0	0_0_1	0_0_1_0	0_0_1_0_1	0_0_1_0_1_108	0_0_1_0_1_108_0	0_0_1_0_1_108_0_0	0_0_1_0_1_108_0_0_0	0_0_1_0_1_108_0_0_0_0	0_0_1_0_1_108_0_0_0_0_0	0_0_1_0_1_108_0_0_0_0_0_0
19809	ERR422977	5	5	8945	10769;10897;11033;12167	0_0_1_5_0_1_467_0_0_0_0_0_0	0	0_0	0_0_1	0_0_1_5	0_0_1_5_0	0_0_1_5_0_1	0_0_1_5_0_1_467	0_0_1_5_0_1_467_0	0_0_1_5_0_1_467_0_0	0_0_1_5_0_1_467_0_0_0	0_0_1_5_0_1_467_0_0_0_0	0_0_1_5_0_1_467_0_0_0_0_0
19810	ERR311168	93	93	4328	10898	0_0_6_0_0_0_0_7_0_0_0_0_0	0	0_0	0_0_6	0_0_6_0	0_0_6_0_0	0_0_6_0_0_0	0_0_6_0_0_0_0	0_0_6_0_0_0_0_7	0_0_6_0_0_0_0_7_0	0_0_6_0_0_0_0_7_0_0	0_0_6_0_0_0_0_7_0_0_0	0_0_6_0_0_0_0_7_0_0_0_0
19811	ERR422982	5	5	9252	10574;10899;11062;12168;12671	0_0_1_5_0_1_652_0_0_0_0_0_0	0	0_0	0_0_1	0_0_1_5	0_0_1_5_0	0_0_1_5_0_1	0_0_1_5_0_1_652	0_0_1_5_0_1_652_0	0_0_1_5_0_1_652_0_0	0_0_1_5_0_1_652_0_0_0	0_0_1_5_0_1_652_0_0_0_0	0_0_1_5_0_1_652_0_0_0_0_0
19812	ERR422925	225	5	4345	10121;10779;10900;11184	0_0_1_5_0_1_253_0_0_0_0_0_0	0	0_0	0_0_1	0_0_1_5	0_0_1_5_0	0_0_1_5_0_1	0_0_1_5_0_1_253	0_0_1_5_0_1_253_0	0_0_1_5_0_1_253_0_0	0_0_1_5_0_1_253_0_0_0	0_0_1_5_0_1_253_0_0_0_0	0_0_1_5_0_1_253_0_0_0_0_0
19813	ERR422963	225	5	4345	10738;10901;12160	0_0_1_5_0_1_249_0_0_0_0_0_0	0	0_0	0_0_1	0_0_1_5	0_0_1_5_0	0_0_1_5_0_1	0_0_1_5_0_1_249	0_0_1_5_0_1_249_0	0_0_1_5_0_1_249_0_0	0_0_1_5_0_1_249_0_0_0	0_0_1_5_0_1_249_0_0_0_0	0_0_1_5_0_1_249_0_0_0_0_0
19814	ERR425679	8	8	6117	10902;10975;11003;11072	0_0_1_0_1_135_5_0_0_0_0_0_0	0	0_0	0_0_1	0_0_1_0	0_0_1_0_1	0_0_1_0_1_135	0_0_1_0_1_135_5	0_0_1_0_1_135_5_0	0_0_1_0_1_135_5_0_0	0_0_1_0_1_135_5_0_0_0	0_0_1_0_1_135_5_0_0_0_0	0_0_1_0_1_135_5_0_0_0_0_0
19815	ERR418395	30	30	4355	10903	0_0_1_64_0_200_0_0_0_0_0_0_0	0	0_0	0_0_1	0_0_1_64	0_0_1_64_0	0_0_1_64_0_200	0_0_1_64_0_200_0	0_0_1_64_0_200_0_0	0_0_1_64_0_200_0_0_0	0_0_1_64_0_200_0_0_0_0	0_0_1_64_0_200_0_0_0_0_0	0_0_1_64_0_200_0_0_0_0_0_0
19816	ERR311163	93	93	4328	10904	0_0_6_0_0_0_0_7_0_1_0_0_0	0	0_0	0_0_6	0_0_6_0	0_0_6_0_0	0_0_6_0_0_0	0_0_6_0_0_0_0	0_0_6_0_0_0_0_7	0_0_6_0_0_0_0_7_0	0_0_6_0_0_0_0_7_0_1	0_0_6_0_0_0_0_7_0_1_0	0_0_6_0_0_0_0_7_0_1_0_0
19817	ERR332223	30	30	9952	10905	0_0_1_64_0_122_0_0_0_0_0_0_0	0	0_0	0_0_1	0_0_1_64	0_0_1_64_0	0_0_1_64_0_122	0_0_1_64_0_122_0	0_0_1_64_0_122_0_0	0_0_1_64_0_122_0_0_0	0_0_1_64_0_122_0_0_0_0	0_0_1_64_0_122_0_0_0_0_0	0_0_1_64_0_122_0_0_0_0_0_0
19818	ERR418753	22	22	9866	10906	0_0_1_86_0_47_0_1063_0_0_0_0_0	0	0_0	0_0_1	0_0_1_86	0_0_1_86_0	0_0_1_86_0_47	0_0_1_86_0_47_0	0_0_1_86_0_47_0_1063	0_0_1_86_0_47_0_1063_0	0_0_1_86_0_47_0_1063_0_0	0_0_1_86_0_47_0_1063_0_0_0	0_0_1_86_0_47_0_1063_0_0_0_0
19819	ERR418868	30	30	10156	10907	0_0_1_64_0_249_0_0_0_0_0_0_0	0	0_0	0_0_1	0_0_1_64	0_0_1_64_0	0_0_1_64_0_249	0_0_1_64_0_249_0	0_0_1_64_0_249_0_0	0_0_1_64_0_249_0_0_0	0_0_1_64_0_249_0_0_0_0	0_0_1_64_0_249_0_0_0_0_0	0_0_1_64_0_249_0_0_0_0_0_0
19820	ERR418436	15	15	9527	10908	0_0_1_6_0_1_217_0_0_0_0_0_0	0	0_0	0_0_1	0_0_1_6	0_0_1_6_0	0_0_1_6_0_1	0_0_1_6_0_1_217	0_0_1_6_0_1_217_0	0_0_1_6_0_1_217_0_0	0_0_1_6_0_1_217_0_0_0	0_0_1_6_0_1_217_0_0_0_0	0_0_1_6_0_1_217_0_0_0_0_0
19821	ERR410107	1	1	9322	10909	0_0_1_2_0_77_1_0_0_0_0_0_0	0	0_0	0_0_1	0_0_1_2	0_0_1_2_0	0_0_1_2_0_77	0_0_1_2_0_77_1	0_0_1_2_0_77_1_0	0_0_1_2_0_77_1_0_0	0_0_1_2_0_77_1_0_0_0	0_0_1_2_0_77_1_0_0_0_0	0_0_1_2_0_77_1_0_0_0_0_0
19822	ERR422880	15	15	9532	10910	0_0_1_6_0_0_0_0_0_0_0_0_0	0	0_0	0_0_1	0_0_1_6	0_0_1_6_0	0_0_1_6_0_0	0_0_1_6_0_0_0	0_0_1_6_0_0_0_0	0_0_1_6_0_0_0_0_0	0_0_1_6_0_0_0_0_0_0	0_0_1_6_0_0_0_0_0_0_0	0_0_1_6_0_0_0_0_0_0_0_0
19823	ERR422990	45	45	9925	10911	0_0_1_67_0_294_0_0_0_0_0_0_0	0	0_0	0_0_1	0_0_1_67	0_0_1_67_0	0_0_1_67_0_294	0_0_1_67_0_294_0	0_0_1_67_0_294_0_0	0_0_1_67_0_294_0_0_0	0_0_1_67_0_294_0_0_0_0	0_0_1_67_0_294_0_0_0_0_0	0_0_1_67_0_294_0_0_0_0_0_0
19824	ERR425741	97	97	9193	10912	0_0_1_20_0_1_94_0_0_0_0_0_0	0	0_0	0_0_1	0_0_1_20	0_0_1_20_0	0_0_1_20_0_1	0_0_1_20_0_1_94	0_0_1_20_0_1_94_0	0_0_1_20_0_1_94_0_0	0_0_1_20_0_1_94_0_0_0	0_0_1_20_0_1_94_0_0_0_0	0_0_1_20_0_1_94_0_0_0_0_0
19825	ERR422971	97	97	9193	10913	0_0_1_20_0_1_94_0_0_0_0_0_0	0	0_0	0_0_1	0_0_1_20	0_0_1_20_0	0_0_1_20_0_1	0_0_1_20_0_1_94	0_0_1_20_0_1_94_0	0_0_1_20_0_1_94_0_0	0_0_1_20_0_1_94_0_0_0	0_0_1_20_0_1_94_0_0_0_0	0_0_1_20_0_1_94_0_0_0_0_0
19826	ERR418815	3452	30	30862	10914	0_0_1_64_0_213_0_0_0_0_0_0_0	0	0_0	0_0_1	0_0_1_64	0_0_1_64_0	0_0_1_64_0_213	0_0_1_64_0_213_0	0_0_1_64_0_213_0_0	0_0_1_64_0_213_0_0_0	0_0_1_64_0_213_0_0_0_0	0_0_1_64_0_213_0_0_0_0_0	0_0_1_64_0_213_0_0_0_0_0_0
19827	SRR917682	225	5	4345	10915	0_0_1_5_0_1_228_0_0_0_0_0_0	0	0_0	0_0_1	0_0_1_5	0_0_1_5_0	0_0_1_5_0_1	0_0_1_5_0_1_228	0_0_1_5_0_1_228_0	0_0_1_5_0_1_228_0_0	0_0_1_5_0_1_228_0_0_0	0_0_1_5_0_1_228_0_0_0_0	0_0_1_5_0_1_228_0_0_0_0_0
19828	ERR418387	30	30	4355	10916	0_0_1_64_0_296_0_0_0_0_0_1_0	0	0_0	0_0_1	0_0_1_64	0_0_1_64_0	0_0_1_64_0_296	0_0_1_64_0_296_0	0_0_1_64_0_296_0_0	0_0_1_64_0_296_0_0_0	0_0_1_64_0_296_0_0_0_0	0_0_1_64_0_296_0_0_0_0_0	0_0_1_64_0_296_0_0_0_0_0_1
19829	ERR419231	1163	30	10125	10917	0_0_1_64_0_240_0_0_0_0_0_1_0	0	0_0	0_0_1	0_0_1_64	0_0_1_64_0	0_0_1_64_0_240	0_0_1_64_0_240_0	0_0_1_64_0_240_0_0	0_0_1_64_0_240_0_0_0	0_0_1_64_0_240_0_0_0_0	0_0_1_64_0_240_0_0_0_0_0	0_0_1_64_0_240_0_0_0_0_0_1
19830	ERR419219	1163	30	10125	10918	0_0_1_64_0_240_0_0_0_0_0_2_0	0	0_0	0_0_1	0_0_1_64	0_0_1_64_0	0_0_1_64_0_240	0_0_1_64_0_240_0	0_0_1_64_0_240_0_0	0_0_1_64_0_240_0_0_0	0_0_1_64_0_240_0_0_0_0	0_0_1_64_0_240_0_0_0_0_0	0_0_1_64_0_240_0_0_0_0_0_2
19831	ERR418834	30	30	9996	10356	0_0_1_64_0_65_0_0_0_0_0_0_0	0	0_0	0_0_1	0_0_1_64	0_0_1_64_0	0_0_1_64_0_65	0_0_1_64_0_65_0	0_0_1_64_0_65_0_0	0_0_1_64_0_65_0_0_0	0_0_1_64_0_65_0_0_0_0	0_0_1_64_0_65_0_0_0_0_0	0_0_1_64_0_65_0_0_0_0_0_0
19832	ERR418772	30	30	10071	10919	0_0_1_64_0_342_0_0_0_0_0_0_0	0	0_0	0_0_1	0_0_1_64	0_0_1_64_0	0_0_1_64_0_342	0_0_1_64_0_342_0	0_0_1_64_0_342_0_0	0_0_1_64_0_342_0_0_0	0_0_1_64_0_342_0_0_0_0	0_0_1_64_0_342_0_0_0_0_0	0_0_1_64_0_342_0_0_0_0_0_0
19833	ERR418786	30	30	5770	10920	0_0_1_64_0_137_0_0_0_0_0_0_0	0	0_0	0_0_1	0_0_1_64	0_0_1_64_0	0_0_1_64_0_137	0_0_1_64_0_137_0	0_0_1_64_0_137_0_0	0_0_1_64_0_137_0_0_0	0_0_1_64_0_137_0_0_0_0	0_0_1_64_0_137_0_0_0_0_0	0_0_1_64_0_137_0_0_0_0_0_0
19834	ERR418783	34	30	10021	10921	0_0_1_64_0_438_0_0_0_1_0_0_0	0	0_0	0_0_1	0_0_1_64	0_0_1_64_0	0_0_1_64_0_438	0_0_1_64_0_438_0	0_0_1_64_0_438_0_0	0_0_1_64_0_438_0_0_0	0_0_1_64_0_438_0_0_0_1	0_0_1_64_0_438_0_0_0_1_0	0_0_1_64_0_438_0_0_0_1_0_0
19835	ERR418795	36	30	10309	10922	0_0_1_64_0_276_15_57_5_3_0_0_0	0	0_0	0_0_1	0_0_1_64	0_0_1_64_0	0_0_1_64_0_276	0_0_1_64_0_276_15	0_0_1_64_0_276_15_57	0_0_1_64_0_276_15_57_5	0_0_1_64_0_276_15_57_5_3	0_0_1_64_0_276_15_57_5_3_0	0_0_1_64_0_276_15_57_5_3_0_0
19836	ERR418791	36	30	4427	10923	0_0_1_64_0_276_15_57_18_0_0_0_0	0	0_0	0_0_1	0_0_1_64	0_0_1_64_0	0_0_1_64_0_276	0_0_1_64_0_276_15	0_0_1_64_0_276_15_57	0_0_1_64_0_276_15_57_18	0_0_1_64_0_276_15_57_18_0	0_0_1_64_0_276_15_57_18_0_0	0_0_1_64_0_276_15_57_18_0_0_0
19837	ERR418475	1538	30	4492	10924	0_0_1_64_0_450_0_0_0_0_0_0_0	0	0_0	0_0_1	0_0_1_64	0_0_1_64_0	0_0_1_64_0_450	0_0_1_64_0_450_0	0_0_1_64_0_450_0_0	0_0_1_64_0_450_0_0_0	0_0_1_64_0_450_0_0_0_0	0_0_1_64_0_450_0_0_0_0_0	0_0_1_64_0_450_0_0_0_0_0_0
19838	ERR302725	22	22	6205	10925	0_0_1_86_0_47_366_0_0_0_0_1_0	0	0_0	0_0_1	0_0_1_86	0_0_1_86_0	0_0_1_86_0_47	0_0_1_86_0_47_366	0_0_1_86_0_47_366_0	0_0_1_86_0_47_366_0_0	0_0_1_86_0_47_366_0_0_0	0_0_1_86_0_47_366_0_0_0_0	0_0_1_86_0_47_366_0_0_0_0_1
19839	ERR302716	22	22	1321	10926	0_0_1_86_0_47_0_151_0_0_0_1_0	0	0_0	0_0_1	0_0_1_86	0_0_1_86_0	0_0_1_86_0_47	0_0_1_86_0_47_0	0_0_1_86_0_47_0_151	0_0_1_86_0_47_0_151_0	0_0_1_86_0_47_0_151_0_0	0_0_1_86_0_47_0_151_0_0_0	0_0_1_86_0_47_0_151_0_0_0_1
19840	ERR302722	22	22	1321	10927	0_0_1_86_0_47_0_218_0_0_0_0_1	0	0_0	0_0_1	0_0_1_86	0_0_1_86_0	0_0_1_86_0_47	0_0_1_86_0_47_0	0_0_1_86_0_47_0_218	0_0_1_86_0_47_0_218_0	0_0_1_86_0_47_0_218_0_0	0_0_1_86_0_47_0_218_0_0_0	0_0_1_86_0_47_0_218_0_0_0_0
19841	ERR419182	30	30	4355	10928	0_0_1_64_0_80_0_0_0_0_0_0_0	0	0_0	0_0_1	0_0_1_64	0_0_1_64_0	0_0_1_64_0_80	0_0_1_64_0_80_0	0_0_1_64_0_80_0_0	0_0_1_64_0_80_0_0_0	0_0_1_64_0_80_0_0_0_0	0_0_1_64_0_80_0_0_0_0_0	0_0_1_64_0_80_0_0_0_0_0_0
19842	ERR418835	30	30	4355	10929	0_0_1_64_0_296_0_0_0_0_0_0_0	0	0_0	0_0_1	0_0_1_64	0_0_1_64_0	0_0_1_64_0_296	0_0_1_64_0_296_0	0_0_1_64_0_296_0_0	0_0_1_64_0_296_0_0_0	0_0_1_64_0_296_0_0_0_0	0_0_1_64_0_296_0_0_0_0_0	0_0_1_64_0_296_0_0_0_0_0_0
19843	ERR418778	34	30	4492	10930	0_0_1_64_0_471_0_0_0_0_0_0_0	0	0_0	0_0_1	0_0_1_64	0_0_1_64_0	0_0_1_64_0_471	0_0_1_64_0_471_0	0_0_1_64_0_471_0_0	0_0_1_64_0_471_0_0_0	0_0_1_64_0_471_0_0_0_0	0_0_1_64_0_471_0_0_0_0_0	0_0_1_64_0_471_0_0_0_0_0_0
19844	ERR418531	398	398	4534	10931	0_0_0_0_0_8_33_0_0_0_0_0_0	0	0_0	0_0_0	0_0_0_0	0_0_0_0_0	0_0_0_0_0_8	0_0_0_0_0_8_33	0_0_0_0_0_8_33_0	0_0_0_0_0_8_33_0_0	0_0_0_0_0_8_33_0_0_0	0_0_0_0_0_8_33_0_0_0_0	0_0_0_0_0_8_33_0_0_0_0_0
19845	ERR418970	398	398	4592	10932	0_0_0_0_0_8_20_0_0_0_0_0_0	0	0_0	0_0_0	0_0_0_0	0_0_0_0_0	0_0_0_0_0_8	0_0_0_0_0_8_20	0_0_0_0_0_8_20_0	0_0_0_0_0_8_20_0_0	0_0_0_0_0_8_20_0_0_0	0_0_0_0_0_8_20_0_0_0_0	0_0_0_0_0_8_20_0_0_0_0_0
19846	ERR376840	105	5	9031	10585;10762;12171;19580	0_0_1_5_0_1_524_0_0_0_0_0_0	0	0_0	0_0_1	0_0_1_5	0_0_1_5_0	0_0_1_5_0_1	0_0_1_5_0_1_524	0_0_1_5_0_1_524_0	0_0_1_5_0_1_524_0_0	0_0_1_5_0_1_524_0_0_0	0_0_1_5_0_1_524_0_0_0_0	0_0_1_5_0_1_524_0_0_0_0_0
19847	ERR425607	188	188	5328	10933	0_0_1_3_0_0_4_0_0_0_0_0_0	0	0_0	0_0_1	0_0_1_3	0_0_1_3_0	0_0_1_3_0_0	0_0_1_3_0_0_4	0_0_1_3_0_0_4_0	0_0_1_3_0_0_4_0_0	0_0_1_3_0_0_4_0_0_0	0_0_1_3_0_0_4_0_0_0_0	0_0_1_3_0_0_4_0_0_0_0_0
19848	ERR302651	3094	130	4354	10934	0_0_2_7_0_62_0_0_0_0_1_0_0	0	0_0	0_0_2	0_0_2_7	0_0_2_7_0	0_0_2_7_0_62	0_0_2_7_0_62_0	0_0_2_7_0_62_0_0	0_0_2_7_0_62_0_0_0	0_0_2_7_0_62_0_0_0_0	0_0_2_7_0_62_0_0_0_0_1	0_0_2_7_0_62_0_0_0_0_1_0
19849	ERR422907	45	45	9917	10935	0_0_1_67_0_15_0_0_0_0_0_0_0	0	0_0	0_0_1	0_0_1_67	0_0_1_67_0	0_0_1_67_0_15	0_0_1_67_0_15_0	0_0_1_67_0_15_0_0	0_0_1_67_0_15_0_0_0	0_0_1_67_0_15_0_0_0_0	0_0_1_67_0_15_0_0_0_0_0	0_0_1_67_0_15_0_0_0_0_0_0
19850	ERR423005	1003	15	9530	10936;11118;15728	0_0_1_6_0_1_201_0_0_0_0_0_0	0	0_0	0_0_1	0_0_1_6	0_0_1_6_0	0_0_1_6_0_1	0_0_1_6_0_1_201	0_0_1_6_0_1_201_0	0_0_1_6_0_1_201_0_0	0_0_1_6_0_1_201_0_0_0	0_0_1_6_0_1_201_0_0_0_0	0_0_1_6_0_1_201_0_0_0_0_0
19851	ERR418785	36	30	4427	10937	0_0_1_64_0_276_15_61_0_0_0_0_0	0	0_0	0_0_1	0_0_1_64	0_0_1_64_0	0_0_1_64_0_276	0_0_1_64_0_276_15	0_0_1_64_0_276_15_61	0_0_1_64_0_276_15_61_0	0_0_1_64_0_276_15_61_0_0	0_0_1_64_0_276_15_61_0_0_0	0_0_1_64_0_276_15_61_0_0_0_0
19852	ERR311158	121	121	10192	10938	0_0_2_8_0_0_8_0_0_0_0_0_0	0	0_0	0_0_2	0_0_2_8	0_0_2_8_0	0_0_2_8_0_0	0_0_2_8_0_0_8	0_0_2_8_0_0_8_0	0_0_2_8_0_0_8_0_0	0_0_2_8_0_0_8_0_0_0	0_0_2_8_0_0_8_0_0_0_0	0_0_2_8_0_0_8_0_0_0_0_0
19853	ERR425597	5	5	4383	10766;10839;10939	0_0_1_5_0_1_468_0_0_0_0_0_0	0	0_0	0_0_1	0_0_1_5	0_0_1_5_0	0_0_1_5_0_1	0_0_1_5_0_1_468	0_0_1_5_0_1_468_0	0_0_1_5_0_1_468_0_0	0_0_1_5_0_1_468_0_0_0	0_0_1_5_0_1_468_0_0_0_0	0_0_1_5_0_1_468_0_0_0_0_0
19854	ERR422933	5	5	4383	10939	0_0_1_5_0_1_468_0_0_0_0_0_0	0	0_0	0_0_1	0_0_1_5	0_0_1_5_0	0_0_1_5_0_1	0_0_1_5_0_1_468	0_0_1_5_0_1_468_0	0_0_1_5_0_1_468_0_0	0_0_1_5_0_1_468_0_0_0	0_0_1_5_0_1_468_0_0_0_0	0_0_1_5_0_1_468_0_0_0_0_0
19855	ERR418821	580	3744/580	10272	10940	0_0_0_2_0_1_0_0_0_0_0_0_0	0	0_0	0_0_0	0_0_0_2	0_0_0_2_0	0_0_0_2_0_1	0_0_0_2_0_1_0	0_0_0_2_0_1_0_0	0_0_0_2_0_1_0_0_0	0_0_0_2_0_1_0_0_0_0	0_0_0_2_0_1_0_0_0_0_0	0_0_0_2_0_1_0_0_0_0_0_0
19856	ERR425660	15	15	9551	10941	0_0_1_6_0_1_8_0_0_0_0_0_0	0	0_0	0_0_1	0_0_1_6	0_0_1_6_0	0_0_1_6_0_1	0_0_1_6_0_1_8	0_0_1_6_0_1_8_0	0_0_1_6_0_1_8_0_0	0_0_1_6_0_1_8_0_0_0	0_0_1_6_0_1_8_0_0_0_0	0_0_1_6_0_1_8_0_0_0_0_0
19857	ERR419041	59	59	4418	10942	0_0_1_77_0_19_0_0_0_0_0_0_0	0	0_0	0_0_1	0_0_1_77	0_0_1_77_0	0_0_1_77_0_19	0_0_1_77_0_19_0	0_0_1_77_0_19_0_0	0_0_1_77_0_19_0_0_0	0_0_1_77_0_19_0_0_0_0	0_0_1_77_0_19_0_0_0_0_0	0_0_1_77_0_19_0_0_0_0_0_0
19858	ERR410068	45	45	4984	10943	0_0_1_67_0_92_0_0_0_0_0_0_0	0	0_0	0_0_1	0_0_1_67	0_0_1_67_0	0_0_1_67_0_92	0_0_1_67_0_92_0	0_0_1_67_0_92_0_0	0_0_1_67_0_92_0_0_0	0_0_1_67_0_92_0_0_0_0	0_0_1_67_0_92_0_0_0_0_0	0_0_1_67_0_92_0_0_0_0_0_0
19859	ERR419166	59	59	9714	10944	0_0_1_77_0_1_44_0_0_0_0_0_0	0	0_0	0_0_1	0_0_1_77	0_0_1_77_0	0_0_1_77_0_1	0_0_1_77_0_1_44	0_0_1_77_0_1_44_0	0_0_1_77_0_1_44_0_0	0_0_1_77_0_1_44_0_0_0	0_0_1_77_0_1_44_0_0_0_0	0_0_1_77_0_1_44_0_0_0_0_0
19860	ERR418968	3453	59	9715	10945	0_0_1_77_0_1_47_0_0_0_0_0_0	0	0_0	0_0_1	0_0_1_77	0_0_1_77_0	0_0_1_77_0_1	0_0_1_77_0_1_47	0_0_1_77_0_1_47_0	0_0_1_77_0_1_47_0_0	0_0_1_77_0_1_47_0_0_0	0_0_1_77_0_1_47_0_0_0_0	0_0_1_77_0_1_47_0_0_0_0_0
19861	ERR419186	59	59	9714	10944	0_0_1_77_0_1_44_0_0_0_0_0_0	0	0_0	0_0_1	0_0_1_77	0_0_1_77_0	0_0_1_77_0_1	0_0_1_77_0_1_44	0_0_1_77_0_1_44_0	0_0_1_77_0_1_44_0_0	0_0_1_77_0_1_44_0_0_0	0_0_1_77_0_1_44_0_0_0_0	0_0_1_77_0_1_44_0_0_0_0_0
19862	ERR418847	3454	22	4357	10946	0_0_1_86_0_26_0_0_0_0_0_0_0	0	0_0	0_0_1	0_0_1_86	0_0_1_86_0	0_0_1_86_0_26	0_0_1_86_0_26_0	0_0_1_86_0_26_0_0	0_0_1_86_0_26_0_0_0	0_0_1_86_0_26_0_0_0_0	0_0_1_86_0_26_0_0_0_0_0	0_0_1_86_0_26_0_0_0_0_0_0
19863	ERR425684	5	5	4383	10947	0_0_1_5_0_1_551_0_0_0_0_0_0	0	0_0	0_0_1	0_0_1_5	0_0_1_5_0	0_0_1_5_0_1	0_0_1_5_0_1_551	0_0_1_5_0_1_551_0	0_0_1_5_0_1_551_0_0	0_0_1_5_0_1_551_0_0_0	0_0_1_5_0_1_551_0_0_0_0	0_0_1_5_0_1_551_0_0_0_0_0
19864	ERR422871	5	5	4345	10948	0_0_1_5_0_1_202_1_0_0_0_0_0	0	0_0	0_0_1	0_0_1_5	0_0_1_5_0	0_0_1_5_0_1	0_0_1_5_0_1_202	0_0_1_5_0_1_202_1	0_0_1_5_0_1_202_1_0	0_0_1_5_0_1_202_1_0_0	0_0_1_5_0_1_202_1_0_0_0	0_0_1_5_0_1_202_1_0_0_0_0
19865	ERR422901	5	5	4536	10157;10949;11228	0_0_1_5_0_1_739_0_0_0_0_0_0	0	0_0	0_0_1	0_0_1_5	0_0_1_5_0	0_0_1_5_0_1	0_0_1_5_0_1_739	0_0_1_5_0_1_739_0	0_0_1_5_0_1_739_0_0	0_0_1_5_0_1_739_0_0_0	0_0_1_5_0_1_739_0_0_0_0	0_0_1_5_0_1_739_0_0_0_0_0
19866	ERR425666	5	5	4383	10653;10950;12157	0_0_1_5_0_1_469_0_0_0_0_0_0	0	0_0	0_0_1	0_0_1_5	0_0_1_5_0	0_0_1_5_0_1	0_0_1_5_0_1_469	0_0_1_5_0_1_469_0	0_0_1_5_0_1_469_0_0	0_0_1_5_0_1_469_0_0_0	0_0_1_5_0_1_469_0_0_0_0	0_0_1_5_0_1_469_0_0_0_0_0
19867	ERR422865	5	5	4326	10636;10643;10951;12185	0_0_1_5_0_1_454_1_0_0_0_0_0	0	0_0	0_0_1	0_0_1_5	0_0_1_5_0	0_0_1_5_0_1	0_0_1_5_0_1_454	0_0_1_5_0_1_454_1	0_0_1_5_0_1_454_1_0	0_0_1_5_0_1_454_1_0_0	0_0_1_5_0_1_454_1_0_0_0	0_0_1_5_0_1_454_1_0_0_0_0
19868	ERR425759	5	5	4383	10952	0_0_1_5_0_1_423_0_0_0_0_0_0	0	0_0	0_0_1	0_0_1_5	0_0_1_5_0	0_0_1_5_0_1	0_0_1_5_0_1_423	0_0_1_5_0_1_423_0	0_0_1_5_0_1_423_0_0	0_0_1_5_0_1_423_0_0_0	0_0_1_5_0_1_423_0_0_0_0	0_0_1_5_0_1_423_0_0_0_0_0
19869	ERR422861	5	5	4383	10653;10950;12157	0_0_1_5_0_1_469_0_0_0_0_0_0	0	0_0	0_0_1	0_0_1_5	0_0_1_5_0	0_0_1_5_0_1	0_0_1_5_0_1_469	0_0_1_5_0_1_469_0	0_0_1_5_0_1_469_0_0	0_0_1_5_0_1_469_0_0_0	0_0_1_5_0_1_469_0_0_0_0	0_0_1_5_0_1_469_0_0_0_0_0
19870	ERR425628	188	188	5328	10953	0_0_1_3_0_0_15_0_0_0_0_0_0	0	0_0	0_0_1	0_0_1_3	0_0_1_3_0	0_0_1_3_0_0	0_0_1_3_0_0_15	0_0_1_3_0_0_15_0	0_0_1_3_0_0_15_0_0	0_0_1_3_0_0_15_0_0_0	0_0_1_3_0_0_15_0_0_0_0	0_0_1_3_0_0_15_0_0_0_0_0
19871	ERR425582	5	5	4383	10954	0_0_1_5_0_1_461_0_0_0_0_0_0	0	0_0	0_0_1	0_0_1_5	0_0_1_5_0	0_0_1_5_0_1	0_0_1_5_0_1_461	0_0_1_5_0_1_461_0	0_0_1_5_0_1_461_0_0	0_0_1_5_0_1_461_0_0_0	0_0_1_5_0_1_461_0_0_0_0	0_0_1_5_0_1_461_0_0_0_0_0
19872	ERR403511	425	425	4932	10955	0_0_2_10_0_2_1_0_0_0_0_0_0	0	0_0	0_0_2	0_0_2_10	0_0_2_10_0	0_0_2_10_0_2	0_0_2_10_0_2_1	0_0_2_10_0_2_1_0	0_0_2_10_0_2_1_0_0	0_0_2_10_0_2_1_0_0_0	0_0_2_10_0_2_1_0_0_0_0	0_0_2_10_0_2_1_0_0_0_0_0
19873	ERR418761	3455	22	9869	10956	0_0_1_86_0_47_391_0_0_0_0_0_0	0	0_0	0_0_1	0_0_1_86	0_0_1_86_0	0_0_1_86_0_47	0_0_1_86_0_47_391	0_0_1_86_0_47_391_0	0_0_1_86_0_47_391_0_0	0_0_1_86_0_47_391_0_0_0	0_0_1_86_0_47_391_0_0_0_0	0_0_1_86_0_47_391_0_0_0_0_0
19874	ERR302660	39	39	6768	10957	0_0_1_64_0_35_0_0_0_0_0_1_0	0	0_0	0_0_1	0_0_1_64	0_0_1_64_0	0_0_1_64_0_35	0_0_1_64_0_35_0	0_0_1_64_0_35_0_0	0_0_1_64_0_35_0_0_0	0_0_1_64_0_35_0_0_0_0	0_0_1_64_0_35_0_0_0_0_0	0_0_1_64_0_35_0_0_0_0_0_1
19875	ERR425651	97	97	9195	10958	0_0_1_20_0_1_82_0_0_0_0_0_0	0	0_0	0_0_1	0_0_1_20	0_0_1_20_0	0_0_1_20_0_1	0_0_1_20_0_1_82	0_0_1_20_0_1_82_0	0_0_1_20_0_1_82_0_0	0_0_1_20_0_1_82_0_0_0	0_0_1_20_0_1_82_0_0_0_0	0_0_1_20_0_1_82_0_0_0_0_0
19876	ERR418763	22	22	10155	10959	0_0_1_86_0_47_166_3_0_0_0_0_0	0	0_0	0_0_1	0_0_1_86	0_0_1_86_0	0_0_1_86_0_47	0_0_1_86_0_47_166	0_0_1_86_0_47_166_3	0_0_1_86_0_47_166_3_0	0_0_1_86_0_47_166_3_0_0	0_0_1_86_0_47_166_3_0_0_0	0_0_1_86_0_47_166_3_0_0_0_0
19877	ERR418891	3456	22	1321	10960	0_0_1_86_0_47_341_0_0_1_0_1_0	0	0_0	0_0_1	0_0_1_86	0_0_1_86_0	0_0_1_86_0_47	0_0_1_86_0_47_341	0_0_1_86_0_47_341_0	0_0_1_86_0_47_341_0_0	0_0_1_86_0_47_341_0_0_1	0_0_1_86_0_47_341_0_0_1_0	0_0_1_86_0_47_341_0_0_1_0_1
19878	ERR302727	22	22	1321	10961	0_0_1_86_0_47_469_0_0_0_0_2_0	0	0_0	0_0_1	0_0_1_86	0_0_1_86_0	0_0_1_86_0_47	0_0_1_86_0_47_469	0_0_1_86_0_47_469_0	0_0_1_86_0_47_469_0_0	0_0_1_86_0_47_469_0_0_0	0_0_1_86_0_47_469_0_0_0_0	0_0_1_86_0_47_469_0_0_0_0_2
19879	ERR418901	22	22	1321	10962	0_0_1_86_0_47_296_0_0_0_0_0_0	0	0_0	0_0_1	0_0_1_86	0_0_1_86_0	0_0_1_86_0_47	0_0_1_86_0_47_296	0_0_1_86_0_47_296_0	0_0_1_86_0_47_296_0_0	0_0_1_86_0_47_296_0_0_0	0_0_1_86_0_47_296_0_0_0_0	0_0_1_86_0_47_296_0_0_0_0_0
19880	ERR418955	22	22	9857	10963	0_0_1_86_0_47_0_522_0_0_0_0_0	0	0_0	0_0_1	0_0_1_86	0_0_1_86_0	0_0_1_86_0_47	0_0_1_86_0_47_0	0_0_1_86_0_47_0_522	0_0_1_86_0_47_0_522_0	0_0_1_86_0_47_0_522_0_0	0_0_1_86_0_47_0_522_0_0_0	0_0_1_86_0_47_0_522_0_0_0_0
19881	ERR418845	22	22	9849	10964	0_0_1_86_0_47_0_496_0_0_0_0_0	0	0_0	0_0_1	0_0_1_86	0_0_1_86_0	0_0_1_86_0_47	0_0_1_86_0_47_0	0_0_1_86_0_47_0_496	0_0_1_86_0_47_0_496_0	0_0_1_86_0_47_0_496_0_0	0_0_1_86_0_47_0_496_0_0_0	0_0_1_86_0_47_0_496_0_0_0_0
19882	ERR418983	45	45	4401	10965	0_0_1_67_0_116_0_0_0_0_0_0_0	0	0_0	0_0_1	0_0_1_67	0_0_1_67_0	0_0_1_67_0_116	0_0_1_67_0_116_0	0_0_1_67_0_116_0_0	0_0_1_67_0_116_0_0_0	0_0_1_67_0_116_0_0_0_0	0_0_1_67_0_116_0_0_0_0_0	0_0_1_67_0_116_0_0_0_0_0_0
19883	ERR357849	22	22	5485	10966	0_0_1_86_0_47_0_999_0_0_0_1_0	0	0_0	0_0_1	0_0_1_86	0_0_1_86_0	0_0_1_86_0_47	0_0_1_86_0_47_0	0_0_1_86_0_47_0_999	0_0_1_86_0_47_0_999_0	0_0_1_86_0_47_0_999_0_0	0_0_1_86_0_47_0_999_0_0_0	0_0_1_86_0_47_0_999_0_0_0_1
19884	ERR419165	8	8	4540	10967	0_0_1_0_1_132_3_0_0_0_0_0_0	0	0_0	0_0_1	0_0_1_0	0_0_1_0_1	0_0_1_0_1_132	0_0_1_0_1_132_3	0_0_1_0_1_132_3_0	0_0_1_0_1_132_3_0_0	0_0_1_0_1_132_3_0_0_0	0_0_1_0_1_132_3_0_0_0_0	0_0_1_0_1_132_3_0_0_0_0_0
19885	ERR311156	121	121	10206	10968	0_0_2_8_0_30_0_0_0_0_0_0_0	0	0_0	0_0_2	0_0_2_8	0_0_2_8_0	0_0_2_8_0_30	0_0_2_8_0_30_0	0_0_2_8_0_30_0_0	0_0_2_8_0_30_0_0_0	0_0_2_8_0_30_0_0_0_0	0_0_2_8_0_30_0_0_0_0_0	0_0_2_8_0_30_0_0_0_0_0_0
19886	ERR422942	1866	5	4345	10969;11081	0_0_1_5_0_101_0_0_0_0_0_0_0	0	0_0	0_0_1	0_0_1_5	0_0_1_5_0	0_0_1_5_0_101	0_0_1_5_0_101_0	0_0_1_5_0_101_0_0	0_0_1_5_0_101_0_0_0	0_0_1_5_0_101_0_0_0_0	0_0_1_5_0_101_0_0_0_0_0	0_0_1_5_0_101_0_0_0_0_0_0
19887	ERR425736	5	5	9129	10736;10970;11084;12670	0_0_1_5_0_47_0_0_0_0_0_0_0	0	0_0	0_0_1	0_0_1_5	0_0_1_5_0	0_0_1_5_0_47	0_0_1_5_0_47_0	0_0_1_5_0_47_0_0	0_0_1_5_0_47_0_0_0	0_0_1_5_0_47_0_0_0_0	0_0_1_5_0_47_0_0_0_0_0	0_0_1_5_0_47_0_0_0_0_0_0
19888	ERR423035	1866	5	4345	10969;11081	0_0_1_5_0_101_0_0_0_0_0_0_0	0	0_0	0_0_1	0_0_1_5	0_0_1_5_0	0_0_1_5_0_101	0_0_1_5_0_101_0	0_0_1_5_0_101_0_0	0_0_1_5_0_101_0_0_0	0_0_1_5_0_101_0_0_0_0	0_0_1_5_0_101_0_0_0_0_0	0_0_1_5_0_101_0_0_0_0_0_0
19889	ERR418978	8	8	8851	10971	0_0_1_0_1_29_4_0_0_0_0_0_0	0	0_0	0_0_1	0_0_1_0	0_0_1_0_1	0_0_1_0_1_29	0_0_1_0_1_29_4	0_0_1_0_1_29_4_0	0_0_1_0_1_29_4_0_0	0_0_1_0_1_29_4_0_0_0	0_0_1_0_1_29_4_0_0_0_0	0_0_1_0_1_29_4_0_0_0_0_0
19890	ERR419120	1224	59	5302	10972	0_0_1_77_0_1_52_0_0_0_0_0_0	0	0_0	0_0_1	0_0_1_77	0_0_1_77_0	0_0_1_77_0_1	0_0_1_77_0_1_52	0_0_1_77_0_1_52_0	0_0_1_77_0_1_52_0_0	0_0_1_77_0_1_52_0_0_0	0_0_1_77_0_1_52_0_0_0_0	0_0_1_77_0_1_52_0_0_0_0_0
19891	ERR425720	188	188	5328	10973	0_0_1_3_0_0_15_0_0_0_0_0_0	0	0_0	0_0_1	0_0_1_3	0_0_1_3_0	0_0_1_3_0_0	0_0_1_3_0_0_15	0_0_1_3_0_0_15_0	0_0_1_3_0_0_15_0_0	0_0_1_3_0_0_15_0_0_0	0_0_1_3_0_0_15_0_0_0_0	0_0_1_3_0_0_15_0_0_0_0_0
19892	ERR422859	8	8	4407	10974	0_0_1_0_1_51_125_0_0_0_0_0_0	0	0_0	0_0_1	0_0_1_0	0_0_1_0_1	0_0_1_0_1_51	0_0_1_0_1_51_125	0_0_1_0_1_51_125_0	0_0_1_0_1_51_125_0_0	0_0_1_0_1_51_125_0_0_0	0_0_1_0_1_51_125_0_0_0_0	0_0_1_0_1_51_125_0_0_0_0_0
19893	ERR425587	8	8	6117	10975	0_0_1_0_1_135_5_0_0_0_0_0_0	0	0_0	0_0_1	0_0_1_0	0_0_1_0_1	0_0_1_0_1_135	0_0_1_0_1_135_5	0_0_1_0_1_135_5_0	0_0_1_0_1_135_5_0_0	0_0_1_0_1_135_5_0_0_0	0_0_1_0_1_135_5_0_0_0_0	0_0_1_0_1_135_5_0_0_0_0_0
19894	ERR425619	8	8	4406	10734;11117;11241	0_0_1_0_1_35_0_0_0_0_0_0_0	0	0_0	0_0_1	0_0_1_0	0_0_1_0_1	0_0_1_0_1_35	0_0_1_0_1_35_0	0_0_1_0_1_35_0_0	0_0_1_0_1_35_0_0_0	0_0_1_0_1_35_0_0_0_0	0_0_1_0_1_35_0_0_0_0_0	0_0_1_0_1_35_0_0_0_0_0_0
19895	ERR425645	8	8	4407	10837;10873	0_0_1_0_1_51_231_0_0_0_0_0_0	0	0_0	0_0_1	0_0_1_0	0_0_1_0_1	0_0_1_0_1_51	0_0_1_0_1_51_231	0_0_1_0_1_51_231_0	0_0_1_0_1_51_231_0_0	0_0_1_0_1_51_231_0_0_0	0_0_1_0_1_51_231_0_0_0_0	0_0_1_0_1_51_231_0_0_0_0_0
19896	ERR423007	8	8	4320	10833;10976	0_0_1_0_1_51_0_425_0_0_0_0_0	0	0_0	0_0_1	0_0_1_0	0_0_1_0_1	0_0_1_0_1_51	0_0_1_0_1_51_0	0_0_1_0_1_51_0_425	0_0_1_0_1_51_0_425_0	0_0_1_0_1_51_0_425_0_0	0_0_1_0_1_51_0_425_0_0_0	0_0_1_0_1_51_0_425_0_0_0_0
19897	ERR422930	8	8	8661	10633;11050	0_0_1_0_1_51_0_591_0_0_0_0_0	0	0_0	0_0_1	0_0_1_0	0_0_1_0_1	0_0_1_0_1_51	0_0_1_0_1_51_0	0_0_1_0_1_51_0_591	0_0_1_0_1_51_0_591_0	0_0_1_0_1_51_0_591_0_0	0_0_1_0_1_51_0_591_0_0_0	0_0_1_0_1_51_0_591_0_0_0_0
19898	ERR425615	8	8	4320	10977	0_0_1_0_1_51_0_425_0_0_0_0_0	0	0_0	0_0_1	0_0_1_0	0_0_1_0_1	0_0_1_0_1_51	0_0_1_0_1_51_0	0_0_1_0_1_51_0_425	0_0_1_0_1_51_0_425_0	0_0_1_0_1_51_0_425_0_0	0_0_1_0_1_51_0_425_0_0_0	0_0_1_0_1_51_0_425_0_0_0_0
19899	ERR425592	5	5	4383	10978	0_0_1_5_0_1_551_0_0_0_0_0_0	0	0_0	0_0_1	0_0_1_5	0_0_1_5_0	0_0_1_5_0_1	0_0_1_5_0_1_551	0_0_1_5_0_1_551_0	0_0_1_5_0_1_551_0_0	0_0_1_5_0_1_551_0_0_0	0_0_1_5_0_1_551_0_0_0_0	0_0_1_5_0_1_551_0_0_0_0_0
19900	ERR422961	8	8	4407	10893;10979	0_0_1_0_1_51_221_0_0_1_0_0_0	0	0_0	0_0_1	0_0_1_0	0_0_1_0_1	0_0_1_0_1_51	0_0_1_0_1_51_221	0_0_1_0_1_51_221_0	0_0_1_0_1_51_221_0_0	0_0_1_0_1_51_221_0_0_1	0_0_1_0_1_51_221_0_0_1_0	0_0_1_0_1_51_221_0_0_1_0_0
19901	ERR302742	8	8	4320	10980	0_0_1_0_1_51_261_0_0_0_0_1_0	0	0_0	0_0_1	0_0_1_0	0_0_1_0_1	0_0_1_0_1_51	0_0_1_0_1_51_261	0_0_1_0_1_51_261_0	0_0_1_0_1_51_261_0_0	0_0_1_0_1_51_261_0_0_0	0_0_1_0_1_51_261_0_0_0_0	0_0_1_0_1_51_261_0_0_0_0_1
19902	ERR302789	8	8	4320	4844	0_0_1_0_1_51_0_214_1_0_0_0_0	0	0_0	0_0_1	0_0_1_0	0_0_1_0_1	0_0_1_0_1_51	0_0_1_0_1_51_0	0_0_1_0_1_51_0_214	0_0_1_0_1_51_0_214_1	0_0_1_0_1_51_0_214_1_0	0_0_1_0_1_51_0_214_1_0_0	0_0_1_0_1_51_0_214_1_0_0_0
19903	ERR302762	8	8	4320	10981	0_0_1_0_1_51_0_689_0_0_1_1_0	0	0_0	0_0_1	0_0_1_0	0_0_1_0_1	0_0_1_0_1_51	0_0_1_0_1_51_0	0_0_1_0_1_51_0_689	0_0_1_0_1_51_0_689_0	0_0_1_0_1_51_0_689_0_0	0_0_1_0_1_51_0_689_0_0_1	0_0_1_0_1_51_0_689_0_0_1_1
19904	ERR425683	2319	8	8845	10749;11097;12683	0_0_1_0_1_51_57_0_0_0_0_0_0	0	0_0	0_0_1	0_0_1_0	0_0_1_0_1	0_0_1_0_1_51	0_0_1_0_1_51_57	0_0_1_0_1_51_57_0	0_0_1_0_1_51_57_0_0	0_0_1_0_1_51_57_0_0_0	0_0_1_0_1_51_57_0_0_0_0	0_0_1_0_1_51_57_0_0_0_0_0
19905	ERR425596	8	8	8484	10542;10857;10985	0_0_1_0_1_51_0_156_0_0_0_0_0	0	0_0	0_0_1	0_0_1_0	0_0_1_0_1	0_0_1_0_1_51	0_0_1_0_1_51_0	0_0_1_0_1_51_0_156	0_0_1_0_1_51_0_156_0	0_0_1_0_1_51_0_156_0_0	0_0_1_0_1_51_0_156_0_0_0	0_0_1_0_1_51_0_156_0_0_0_0
19906	ERR302761	8	8	4320	3398	0_0_1_0_1_51_0_689_0_1_0_0_0	0	0_0	0_0_1	0_0_1_0	0_0_1_0_1	0_0_1_0_1_51	0_0_1_0_1_51_0	0_0_1_0_1_51_0_689	0_0_1_0_1_51_0_689_0	0_0_1_0_1_51_0_689_0_1	0_0_1_0_1_51_0_689_0_1_0	0_0_1_0_1_51_0_689_0_1_0_0
19907	ERR302758	216	8	4320	10982	0_0_1_0_1_51_0_685_0_0_1_0_0	0	0_0	0_0_1	0_0_1_0	0_0_1_0_1	0_0_1_0_1_51	0_0_1_0_1_51_0	0_0_1_0_1_51_0_685	0_0_1_0_1_51_0_685_0	0_0_1_0_1_51_0_685_0_0	0_0_1_0_1_51_0_685_0_0_1	0_0_1_0_1_51_0_685_0_0_1_0
19908	ERR423017	8	8	9586	10849;10983;19490	0_0_1_0_1_51_0_668_0_0_0_1_0	0	0_0	0_0_1	0_0_1_0	0_0_1_0_1	0_0_1_0_1_51	0_0_1_0_1_51_0	0_0_1_0_1_51_0_668	0_0_1_0_1_51_0_668_0	0_0_1_0_1_51_0_668_0_0	0_0_1_0_1_51_0_668_0_0_0	0_0_1_0_1_51_0_668_0_0_0_1
19909	ERR422970	8	8	4407	10984	0_0_1_0_1_51_0_252_0_0_0_0_0	0	0_0	0_0_1	0_0_1_0	0_0_1_0_1	0_0_1_0_1_51	0_0_1_0_1_51_0	0_0_1_0_1_51_0_252	0_0_1_0_1_51_0_252_0	0_0_1_0_1_51_0_252_0_0	0_0_1_0_1_51_0_252_0_0_0	0_0_1_0_1_51_0_252_0_0_0_0
19910	ERR425706	8	8	4320	10872;10892;11249;12175	0_0_1_0_1_51_0_58_0_0_0_0_0	0	0_0	0_0_1	0_0_1_0	0_0_1_0_1	0_0_1_0_1_51	0_0_1_0_1_51_0	0_0_1_0_1_51_0_58	0_0_1_0_1_51_0_58_0	0_0_1_0_1_51_0_58_0_0	0_0_1_0_1_51_0_58_0_0_0	0_0_1_0_1_51_0_58_0_0_0_0
19911	ERR425714	8	8	8782	10836;10850	0_0_1_0_1_51_0_647_0_0_0_0_0	0	0_0	0_0_1	0_0_1_0	0_0_1_0_1	0_0_1_0_1_51	0_0_1_0_1_51_0	0_0_1_0_1_51_0_647	0_0_1_0_1_51_0_647_0	0_0_1_0_1_51_0_647_0_0	0_0_1_0_1_51_0_647_0_0_0	0_0_1_0_1_51_0_647_0_0_0_0
19912	ERR425688	8	8	8484	10985	0_0_1_0_1_51_0_156_0_0_0_0_0	0	0_0	0_0_1	0_0_1_0	0_0_1_0_1	0_0_1_0_1_51	0_0_1_0_1_51_0	0_0_1_0_1_51_0_156	0_0_1_0_1_51_0_156_0	0_0_1_0_1_51_0_156_0_0	0_0_1_0_1_51_0_156_0_0_0	0_0_1_0_1_51_0_156_0_0_0_0
19913	ERR423028	1150	8	4406	10986;11036;11096;11267;12682	0_0_1_0_1_104_0_0_0_0_0_0_0	0	0_0	0_0_1	0_0_1_0	0_0_1_0_1	0_0_1_0_1_104	0_0_1_0_1_104_0	0_0_1_0_1_104_0_0	0_0_1_0_1_104_0_0_0	0_0_1_0_1_104_0_0_0_0	0_0_1_0_1_104_0_0_0_0_0	0_0_1_0_1_104_0_0_0_0_0_0
19914	ERR425742	8	8	4407	10987	0_0_1_0_1_51_0_252_0_0_0_0_0	0	0_0	0_0_1	0_0_1_0	0_0_1_0_1	0_0_1_0_1_51	0_0_1_0_1_51_0	0_0_1_0_1_51_0_252	0_0_1_0_1_51_0_252_0	0_0_1_0_1_51_0_252_0_0	0_0_1_0_1_51_0_252_0_0_0	0_0_1_0_1_51_0_252_0_0_0_0
19915	ERR422877	8	8	4407	10984;10987;10988	0_0_1_0_1_51_0_252_0_0_0_0_0	0	0_0	0_0_1	0_0_1_0	0_0_1_0_1	0_0_1_0_1_51	0_0_1_0_1_51_0	0_0_1_0_1_51_0_252	0_0_1_0_1_51_0_252_0	0_0_1_0_1_51_0_252_0_0	0_0_1_0_1_51_0_252_0_0_0	0_0_1_0_1_51_0_252_0_0_0_0
19917	ERR425694	8	8	4320	10989;10998	0_0_1_0_1_51_0_352_0_0_0_0_0	0	0_0	0_0_1	0_0_1_0	0_0_1_0_1	0_0_1_0_1_51	0_0_1_0_1_51_0	0_0_1_0_1_51_0_352	0_0_1_0_1_51_0_352_0	0_0_1_0_1_51_0_352_0_0	0_0_1_0_1_51_0_352_0_0_0	0_0_1_0_1_51_0_352_0_0_0_0
19918	ERR422952	8	8	4407	10974;10990	0_0_1_0_1_51_125_0_0_0_0_0_0	0	0_0	0_0_1	0_0_1_0	0_0_1_0_1	0_0_1_0_1_51	0_0_1_0_1_51_125	0_0_1_0_1_51_125_0	0_0_1_0_1_51_125_0_0	0_0_1_0_1_51_125_0_0_0	0_0_1_0_1_51_125_0_0_0_0	0_0_1_0_1_51_125_0_0_0_0_0
19919	ERR422979	8	8	4320	10989;10998	0_0_1_0_1_51_0_352_0_0_0_0_0	0	0_0	0_0_1	0_0_1_0	0_0_1_0_1	0_0_1_0_1_51	0_0_1_0_1_51_0	0_0_1_0_1_51_0_352	0_0_1_0_1_51_0_352_0	0_0_1_0_1_51_0_352_0_0	0_0_1_0_1_51_0_352_0_0_0	0_0_1_0_1_51_0_352_0_0_0_0
19920	ERR302765	8	8	4320	4309	0_0_1_0_1_51_154_0_0_0_0_0_0	0	0_0	0_0_1	0_0_1_0	0_0_1_0_1	0_0_1_0_1_51	0_0_1_0_1_51_154	0_0_1_0_1_51_154_0	0_0_1_0_1_51_154_0_0	0_0_1_0_1_51_154_0_0_0	0_0_1_0_1_51_154_0_0_0_0	0_0_1_0_1_51_154_0_0_0_0_0
19921	ERR422978	8	8	82583	10991	0_0_1_0_1_51_327_0_0_0_0_0_0	0	0_0	0_0_1	0_0_1_0	0_0_1_0_1	0_0_1_0_1_51	0_0_1_0_1_51_327	0_0_1_0_1_51_327_0	0_0_1_0_1_51_327_0_0	0_0_1_0_1_51_327_0_0_0	0_0_1_0_1_51_327_0_0_0_0	0_0_1_0_1_51_327_0_0_0_0_0
19922	ERR422885	8	8	82583	10991;10992;15727	0_0_1_0_1_51_327_0_0_0_0_0_0	0	0_0	0_0_1	0_0_1_0	0_0_1_0_1	0_0_1_0_1_51	0_0_1_0_1_51_327	0_0_1_0_1_51_327_0	0_0_1_0_1_51_327_0_0	0_0_1_0_1_51_327_0_0_0	0_0_1_0_1_51_327_0_0_0_0	0_0_1_0_1_51_327_0_0_0_0_0
19923	ERR422898	8	8	8649	10189	0_0_1_0_1_51_309_0_0_0_0_0_0	0	0_0	0_0_1	0_0_1_0	0_0_1_0_1	0_0_1_0_1_51	0_0_1_0_1_51_309	0_0_1_0_1_51_309_0	0_0_1_0_1_51_309_0_0	0_0_1_0_1_51_309_0_0_0	0_0_1_0_1_51_309_0_0_0_0	0_0_1_0_1_51_309_0_0_0_0_0
19924	ERR418593	8	8	8658	10993	0_0_1_0_1_4_2_0_0_0_0_0_0	0	0_0	0_0_1	0_0_1_0	0_0_1_0_1	0_0_1_0_1_4	0_0_1_0_1_4_2	0_0_1_0_1_4_2_0	0_0_1_0_1_4_2_0_0	0_0_1_0_1_4_2_0_0_0	0_0_1_0_1_4_2_0_0_0_0	0_0_1_0_1_4_2_0_0_0_0_0
19925	ERR425712	8	8	4662	10994	0_0_1_0_1_88_1_0_0_0_0_0_0	0	0_0	0_0_1	0_0_1_0	0_0_1_0_1	0_0_1_0_1_88	0_0_1_0_1_88_1	0_0_1_0_1_88_1_0	0_0_1_0_1_88_1_0_0	0_0_1_0_1_88_1_0_0_0	0_0_1_0_1_88_1_0_0_0_0	0_0_1_0_1_88_1_0_0_0_0_0
19926	ERR425620	8	8	4662	10995	0_0_1_0_1_88_1_0_0_0_0_0_0	0	0_0	0_0_1	0_0_1_0	0_0_1_0_1	0_0_1_0_1_88	0_0_1_0_1_88_1	0_0_1_0_1_88_1_0	0_0_1_0_1_88_1_0_0	0_0_1_0_1_88_1_0_0_0	0_0_1_0_1_88_1_0_0_0_0	0_0_1_0_1_88_1_0_0_0_0_0
19927	ERR423006	8	8	9657	10827;10996	0_0_1_0_1_84_0_0_0_0_0_0_0	0	0_0	0_0_1	0_0_1_0	0_0_1_0_1	0_0_1_0_1_84	0_0_1_0_1_84_0	0_0_1_0_1_84_0_0	0_0_1_0_1_84_0_0_0	0_0_1_0_1_84_0_0_0_0	0_0_1_0_1_84_0_0_0_0_0	0_0_1_0_1_84_0_0_0_0_0_0
19928	ERR425750	188	188	9173	10997	0_0_1_3_0_0_21_0_0_0_0_0_0	0	0_0	0_0_1	0_0_1_3	0_0_1_3_0	0_0_1_3_0_0	0_0_1_3_0_0_21	0_0_1_3_0_0_21_0	0_0_1_3_0_0_21_0_0	0_0_1_3_0_0_21_0_0_0	0_0_1_3_0_0_21_0_0_0_0	0_0_1_3_0_0_21_0_0_0_0_0
19929	ERR423003	8	8	4320	10203;10832;11263	0_0_1_0_1_51_0_282_0_0_0_0_0	0	0_0	0_0_1	0_0_1_0	0_0_1_0_1	0_0_1_0_1_51	0_0_1_0_1_51_0	0_0_1_0_1_51_0_282	0_0_1_0_1_51_0_282_0	0_0_1_0_1_51_0_282_0_0	0_0_1_0_1_51_0_282_0_0_0	0_0_1_0_1_51_0_282_0_0_0_0
19930	ERR425733	8	8	4320	10998	0_0_1_0_1_51_0_352_0_0_0_0_0	0	0_0	0_0_1	0_0_1_0	0_0_1_0_1	0_0_1_0_1_51	0_0_1_0_1_51_0	0_0_1_0_1_51_0_352	0_0_1_0_1_51_0_352_0	0_0_1_0_1_51_0_352_0_0	0_0_1_0_1_51_0_352_0_0_0	0_0_1_0_1_51_0_352_0_0_0_0
19931	ERR422927	8	8	4943	10815;10999	0_0_1_0_1_108_0_0_0_0_0_1_0	0	0_0	0_0_1	0_0_1_0	0_0_1_0_1	0_0_1_0_1_108	0_0_1_0_1_108_0	0_0_1_0_1_108_0_0	0_0_1_0_1_108_0_0_0	0_0_1_0_1_108_0_0_0_0	0_0_1_0_1_108_0_0_0_0_0	0_0_1_0_1_108_0_0_0_0_0_1
19932	ERR302720	8	8	5772	11000	0_0_1_0_1_121_0_0_0_0_2_0_0	0	0_0	0_0_1	0_0_1_0	0_0_1_0_1	0_0_1_0_1_121	0_0_1_0_1_121_0	0_0_1_0_1_121_0_0	0_0_1_0_1_121_0_0_0	0_0_1_0_1_121_0_0_0_0	0_0_1_0_1_121_0_0_0_0_2	0_0_1_0_1_121_0_0_0_0_2_0
19933	ERR422996	8	8	4320	10845;11001	0_0_1_0_1_51_0_436_0_0_0_0_0	0	0_0	0_0_1	0_0_1_0	0_0_1_0_1	0_0_1_0_1_51	0_0_1_0_1_51_0	0_0_1_0_1_51_0_436	0_0_1_0_1_51_0_436_0	0_0_1_0_1_51_0_436_0_0	0_0_1_0_1_51_0_436_0_0_0	0_0_1_0_1_51_0_436_0_0_0_0
19934	ERR419126	630	8	8805	11002	0_0_1_0_1_174_1_0_0_0_0_0_0	0	0_0	0_0_1	0_0_1_0	0_0_1_0_1	0_0_1_0_1_174	0_0_1_0_1_174_1	0_0_1_0_1_174_1_0	0_0_1_0_1_174_1_0_0	0_0_1_0_1_174_1_0_0_0	0_0_1_0_1_174_1_0_0_0_0	0_0_1_0_1_174_1_0_0_0_0_0
19936	ERR422943	8	8	6117	11003	0_0_1_0_1_135_5_0_0_0_0_0_0	0	0_0	0_0_1	0_0_1_0	0_0_1_0_1	0_0_1_0_1_135	0_0_1_0_1_135_5	0_0_1_0_1_135_5_0	0_0_1_0_1_135_5_0_0	0_0_1_0_1_135_5_0_0_0	0_0_1_0_1_135_5_0_0_0_0	0_0_1_0_1_135_5_0_0_0_0_0
19937	ERR425675	8	8	4320	10828;11049	0_0_1_0_1_51_0_351_0_0_0_0_0	0	0_0	0_0_1	0_0_1_0	0_0_1_0_1	0_0_1_0_1_51	0_0_1_0_1_51_0	0_0_1_0_1_51_0_351	0_0_1_0_1_51_0_351_0	0_0_1_0_1_51_0_351_0_0	0_0_1_0_1_51_0_351_0_0_0	0_0_1_0_1_51_0_351_0_0_0_0
19938	ERR425672	8	8	8821	10894	0_0_1_0_1_51_175_0_0_0_0_0_0	0	0_0	0_0_1	0_0_1_0	0_0_1_0_1	0_0_1_0_1_51	0_0_1_0_1_51_175	0_0_1_0_1_51_175_0	0_0_1_0_1_51_175_0_0	0_0_1_0_1_51_175_0_0_0	0_0_1_0_1_51_175_0_0_0_0	0_0_1_0_1_51_175_0_0_0_0_0
19939	ERR422922	188	188	5328	10859;10933;11004;11106;12679	0_0_1_3_0_0_4_0_0_0_0_0_0	0	0_0	0_0_1	0_0_1_3	0_0_1_3_0	0_0_1_3_0_0	0_0_1_3_0_0_4	0_0_1_3_0_0_4_0	0_0_1_3_0_0_4_0_0	0_0_1_3_0_0_4_0_0_0	0_0_1_3_0_0_4_0_0_0_0	0_0_1_3_0_0_4_0_0_0_0_0
19940	ERR418921	3457	15	4435	11005	0_0_1_6_0_1_198_0_0_0_0_0_0	0	0_0	0_0_1	0_0_1_6	0_0_1_6_0	0_0_1_6_0_1	0_0_1_6_0_1_198	0_0_1_6_0_1_198_0	0_0_1_6_0_1_198_0_0	0_0_1_6_0_1_198_0_0_0	0_0_1_6_0_1_198_0_0_0_0	0_0_1_6_0_1_198_0_0_0_0_0
19941	ERR423020	8	8	4943	10815;10999	0_0_1_0_1_108_0_0_0_0_0_1_0	0	0_0	0_0_1	0_0_1_0	0_0_1_0_1	0_0_1_0_1_108	0_0_1_0_1_108_0	0_0_1_0_1_108_0_0	0_0_1_0_1_108_0_0_0	0_0_1_0_1_108_0_0_0_0	0_0_1_0_1_108_0_0_0_0_0	0_0_1_0_1_108_0_0_0_0_0_1
19942	ERR418618	8	8	8786	11006	0_0_1_0_1_111_10_0_0_0_0_0_0	0	0_0	0_0_1	0_0_1_0	0_0_1_0_1	0_0_1_0_1_111	0_0_1_0_1_111_10	0_0_1_0_1_111_10_0	0_0_1_0_1_111_10_0_0	0_0_1_0_1_111_10_0_0_0	0_0_1_0_1_111_10_0_0_0_0	0_0_1_0_1_111_10_0_0_0_0_0
19943	ERR418775	3458	30	10328	11007	0_0_1_64_0_186_1_0_0_0_0_0_0	0	0_0	0_0_1	0_0_1_64	0_0_1_64_0	0_0_1_64_0_186	0_0_1_64_0_186_1	0_0_1_64_0_186_1_0	0_0_1_64_0_186_1_0_0	0_0_1_64_0_186_1_0_0_0	0_0_1_64_0_186_1_0_0_0_0	0_0_1_64_0_186_1_0_0_0_0_0
19944	ERR418620	15	15	9496	11008	0_0_1_6_0_16_0_0_0_0_0_0_0	0	0_0	0_0_1	0_0_1_6	0_0_1_6_0	0_0_1_6_0_16	0_0_1_6_0_16_0	0_0_1_6_0_16_0_0	0_0_1_6_0_16_0_0_0	0_0_1_6_0_16_0_0_0_0	0_0_1_6_0_16_0_0_0_0_0	0_0_1_6_0_16_0_0_0_0_0_0
19945	ERR419228	15	15	9511	10740	0_0_1_6_0_1_134_0_0_0_0_0_0	0	0_0	0_0_1	0_0_1_6	0_0_1_6_0	0_0_1_6_0_1	0_0_1_6_0_1_134	0_0_1_6_0_1_134_0	0_0_1_6_0_1_134_0_0	0_0_1_6_0_1_134_0_0_0	0_0_1_6_0_1_134_0_0_0_0	0_0_1_6_0_1_134_0_0_0_0_0
19946	ERR439010	22	22	4357	11009	0_0_1_86_0_49_2_3_0_0_0_0_0	0	0_0	0_0_1	0_0_1_86	0_0_1_86_0	0_0_1_86_0_49	0_0_1_86_0_49_2	0_0_1_86_0_49_2_3	0_0_1_86_0_49_2_3_0	0_0_1_86_0_49_2_3_0_0	0_0_1_86_0_49_2_3_0_0_0	0_0_1_86_0_49_2_3_0_0_0_0
19947	ERR419125	88	88	4434	11010	0_0_1_47_0_1_0_0_0_0_0_0_0	0	0_0	0_0_1	0_0_1_47	0_0_1_47_0	0_0_1_47_0_1	0_0_1_47_0_1_0	0_0_1_47_0_1_0_0	0_0_1_47_0_1_0_0_0	0_0_1_47_0_1_0_0_0_0	0_0_1_47_0_1_0_0_0_0_0	0_0_1_47_0_1_0_0_0_0_0_0
19948	ERR418989	5	5	9024	11011	0_0_1_5_0_1_88_0_0_0_0_1_0	0	0_0	0_0_1	0_0_1_5	0_0_1_5_0	0_0_1_5_0_1	0_0_1_5_0_1_88	0_0_1_5_0_1_88_0	0_0_1_5_0_1_88_0_0	0_0_1_5_0_1_88_0_0_0	0_0_1_5_0_1_88_0_0_0_0	0_0_1_5_0_1_88_0_0_0_0_1
19949	ERR419140	1	1	9793	11012	0_0_1_2_0_76_0_0_0_0_0_0_0	0	0_0	0_0_1	0_0_1_2	0_0_1_2_0	0_0_1_2_0_76	0_0_1_2_0_76_0	0_0_1_2_0_76_0_0	0_0_1_2_0_76_0_0_0	0_0_1_2_0_76_0_0_0_0	0_0_1_2_0_76_0_0_0_0_0	0_0_1_2_0_76_0_0_0_0_0_0
19950	ERR422998	25	25	9695	11013;12673	0_0_1_44_0_11_0_0_0_0_0_0_0	0	0_0	0_0_1	0_0_1_44	0_0_1_44_0	0_0_1_44_0_11	0_0_1_44_0_11_0	0_0_1_44_0_11_0_0	0_0_1_44_0_11_0_0_0	0_0_1_44_0_11_0_0_0_0	0_0_1_44_0_11_0_0_0_0_0	0_0_1_44_0_11_0_0_0_0_0_0
19952	ERR418974	22	22	1321	11014	0_0_1_86_0_47_101_2_0_0_0_0_0	0	0_0	0_0_1	0_0_1_86	0_0_1_86_0	0_0_1_86_0_47	0_0_1_86_0_47_101	0_0_1_86_0_47_101_2	0_0_1_86_0_47_101_2_0	0_0_1_86_0_47_101_2_0_0	0_0_1_86_0_47_101_2_0_0_0	0_0_1_86_0_47_101_2_0_0_0_0
19953	ERR302769	8	8	4320	11015	0_0_1_0_1_51_0_236_0_1_2_0_0	0	0_0	0_0_1	0_0_1_0	0_0_1_0_1	0_0_1_0_1_51	0_0_1_0_1_51_0	0_0_1_0_1_51_0_236	0_0_1_0_1_51_0_236_0	0_0_1_0_1_51_0_236_0_1	0_0_1_0_1_51_0_236_0_1_2	0_0_1_0_1_51_0_236_0_1_2_0
19954	ERR302768	8	8	4320	11016	0_0_1_0_1_51_0_236_0_1_0_0_0	0	0_0	0_0_1	0_0_1_0	0_0_1_0_1	0_0_1_0_1_51	0_0_1_0_1_51_0	0_0_1_0_1_51_0_236	0_0_1_0_1_51_0_236_0	0_0_1_0_1_51_0_236_0_1	0_0_1_0_1_51_0_236_0_1_0	0_0_1_0_1_51_0_236_0_1_0_0
19955	ERR302785	8	8	5429	11017	0_0_1_0_1_51_0_713_0_0_0_1_0	0	0_0	0_0_1	0_0_1_0	0_0_1_0_1	0_0_1_0_1_51	0_0_1_0_1_51_0	0_0_1_0_1_51_0_713	0_0_1_0_1_51_0_713_0	0_0_1_0_1_51_0_713_0_0	0_0_1_0_1_51_0_713_0_0_0	0_0_1_0_1_51_0_713_0_0_0_1
19956	ERR418822	22	22	4590	11018	0_0_1_86_0_47_478_0_0_0_0_0_0	0	0_0	0_0_1	0_0_1_86	0_0_1_86_0	0_0_1_86_0_47	0_0_1_86_0_47_478	0_0_1_86_0_47_478_0	0_0_1_86_0_47_478_0_0	0_0_1_86_0_47_478_0_0_0	0_0_1_86_0_47_478_0_0_0_0	0_0_1_86_0_47_478_0_0_0_0_0
19957	ERR302792	8	8	4320	11019	0_0_1_0_1_51_0_625_1_0_0_0_0	0	0_0	0_0_1	0_0_1_0	0_0_1_0_1	0_0_1_0_1_51	0_0_1_0_1_51_0	0_0_1_0_1_51_0_625	0_0_1_0_1_51_0_625_1	0_0_1_0_1_51_0_625_1_0	0_0_1_0_1_51_0_625_1_0_0	0_0_1_0_1_51_0_625_1_0_0_0
19958	ERR425677	8	8	4320	11020	0_0_1_0_1_51_392_0_0_0_0_0_0	0	0_0	0_0_1	0_0_1_0	0_0_1_0_1	0_0_1_0_1_51	0_0_1_0_1_51_392	0_0_1_0_1_51_392_0	0_0_1_0_1_51_392_0_0	0_0_1_0_1_51_392_0_0_0	0_0_1_0_1_51_392_0_0_0_0	0_0_1_0_1_51_392_0_0_0_0_0
19959	ERR425641	8	8	4320	10989;10998	0_0_1_0_1_51_0_352_0_0_0_0_0	0	0_0	0_0_1	0_0_1_0	0_0_1_0_1	0_0_1_0_1_51	0_0_1_0_1_51_0	0_0_1_0_1_51_0_352	0_0_1_0_1_51_0_352_0	0_0_1_0_1_51_0_352_0_0	0_0_1_0_1_51_0_352_0_0_0	0_0_1_0_1_51_0_352_0_0_0_0
19960	ERR418803	22	22	9827	11021	0_0_1_86_0_67_0_0_0_0_0_0_0	0	0_0	0_0_1	0_0_1_86	0_0_1_86_0	0_0_1_86_0_67	0_0_1_86_0_67_0	0_0_1_86_0_67_0_0	0_0_1_86_0_67_0_0_0	0_0_1_86_0_67_0_0_0_0	0_0_1_86_0_67_0_0_0_0_0	0_0_1_86_0_67_0_0_0_0_0_0
19961	ERR419116	45	45	9930	11022	0_0_1_67_0_147_0_0_0_0_0_0_0	0	0_0	0_0_1	0_0_1_67	0_0_1_67_0	0_0_1_67_0_147	0_0_1_67_0_147_0	0_0_1_67_0_147_0_0	0_0_1_67_0_147_0_0_0	0_0_1_67_0_147_0_0_0_0	0_0_1_67_0_147_0_0_0_0_0	0_0_1_67_0_147_0_0_0_0_0_0
19962	ERR419151	3459	45	5987	11023	0_0_1_67_0_14_2_0_0_0_0_0_0	0	0_0	0_0_1	0_0_1_67	0_0_1_67_0	0_0_1_67_0_14	0_0_1_67_0_14_2	0_0_1_67_0_14_2_0	0_0_1_67_0_14_2_0_0	0_0_1_67_0_14_2_0_0_0	0_0_1_67_0_14_2_0_0_0_0	0_0_1_67_0_14_2_0_0_0_0_0
19963	ERR422968	15	15	9551	11024	0_0_1_6_0_1_8_0_0_0_0_0_0	0	0_0	0_0_1	0_0_1_6	0_0_1_6_0	0_0_1_6_0_1	0_0_1_6_0_1_8	0_0_1_6_0_1_8_0	0_0_1_6_0_1_8_0_0	0_0_1_6_0_1_8_0_0_0	0_0_1_6_0_1_8_0_0_0_0	0_0_1_6_0_1_8_0_0_0_0_0
19964	ERR418818	22	22	9827	11021;11025	0_0_1_86_0_67_0_0_0_0_0_0_0	0	0_0	0_0_1	0_0_1_86	0_0_1_86_0	0_0_1_86_0_67	0_0_1_86_0_67_0	0_0_1_86_0_67_0_0	0_0_1_86_0_67_0_0_0	0_0_1_86_0_67_0_0_0_0	0_0_1_86_0_67_0_0_0_0_0	0_0_1_86_0_67_0_0_0_0_0_0
19965	ERR410135	15	15	9404	11026	0_0_1_6_0_1_263_0_0_0_0_0_0	0	0_0	0_0_1	0_0_1_6	0_0_1_6_0	0_0_1_6_0_1	0_0_1_6_0_1_263	0_0_1_6_0_1_263_0	0_0_1_6_0_1_263_0_0	0_0_1_6_0_1_263_0_0_0	0_0_1_6_0_1_263_0_0_0_0	0_0_1_6_0_1_263_0_0_0_0_0
19966	ERR418603	12	12	4695	11027	0_0_1_8_0_41_0_0_0_0_0_0_0	0	0_0	0_0_1	0_0_1_8	0_0_1_8_0	0_0_1_8_0_41	0_0_1_8_0_41_0	0_0_1_8_0_41_0_0	0_0_1_8_0_41_0_0_0	0_0_1_8_0_41_0_0_0_0	0_0_1_8_0_41_0_0_0_0_0	0_0_1_8_0_41_0_0_0_0_0_0
19967	ERR410120	15	15	6806	11028	0_0_1_6_0_1_268_0_0_0_0_0_0	0	0_0	0_0_1	0_0_1_6	0_0_1_6_0	0_0_1_6_0_1	0_0_1_6_0_1_268	0_0_1_6_0_1_268_0	0_0_1_6_0_1_268_0_0	0_0_1_6_0_1_268_0_0_0	0_0_1_6_0_1_268_0_0_0_0	0_0_1_6_0_1_268_0_0_0_0_0
19968	ERR410104	15	15	9588	11029	0_0_1_6_0_1_80_0_0_0_0_1_0	0	0_0	0_0_1	0_0_1_6	0_0_1_6_0	0_0_1_6_0_1	0_0_1_6_0_1_80	0_0_1_6_0_1_80_0	0_0_1_6_0_1_80_0_0	0_0_1_6_0_1_80_0_0_0	0_0_1_6_0_1_80_0_0_0_0	0_0_1_6_0_1_80_0_0_0_0_1
19969	ERR423009	8	8	4662	10994;10995;11030;11070;11182;15726	0_0_1_0_1_88_1_0_0_0_0_0_0	0	0_0	0_0_1	0_0_1_0	0_0_1_0_1	0_0_1_0_1_88	0_0_1_0_1_88_1	0_0_1_0_1_88_1_0	0_0_1_0_1_88_1_0_0	0_0_1_0_1_88_1_0_0_0	0_0_1_0_1_88_1_0_0_0_0	0_0_1_0_1_88_1_0_0_0_0_0
19970	ERR419057	1	1	9334	11031	0_0_1_2_0_59_5_0_1_0_0_0_0	0	0_0	0_0_1	0_0_1_2	0_0_1_2_0	0_0_1_2_0_59	0_0_1_2_0_59_5	0_0_1_2_0_59_5_0	0_0_1_2_0_59_5_0_1	0_0_1_2_0_59_5_0_1_0	0_0_1_2_0_59_5_0_1_0_0	0_0_1_2_0_59_5_0_1_0_0_0
19971	ERR422938	5	5	4383	11032	0_0_1_5_0_1_551_0_0_0_0_0_0	0	0_0	0_0_1	0_0_1_5	0_0_1_5_0	0_0_1_5_0_1	0_0_1_5_0_1_551	0_0_1_5_0_1_551_0	0_0_1_5_0_1_551_0_0	0_0_1_5_0_1_551_0_0_0	0_0_1_5_0_1_551_0_0_0_0	0_0_1_5_0_1_551_0_0_0_0_0
19972	ERR425634	5	5	4383	10674;10767	0_0_1_5_0_1_468_0_1_0_0_0_0	0	0_0	0_0_1	0_0_1_5	0_0_1_5_0	0_0_1_5_0_1	0_0_1_5_0_1_468	0_0_1_5_0_1_468_0	0_0_1_5_0_1_468_0_1	0_0_1_5_0_1_468_0_1_0	0_0_1_5_0_1_468_0_1_0_0	0_0_1_5_0_1_468_0_1_0_0_0
19973	ERR422884	5	5	8945	11033	0_0_1_5_0_1_467_0_0_0_0_0_0	0	0_0	0_0_1	0_0_1_5	0_0_1_5_0	0_0_1_5_0_1	0_0_1_5_0_1_467	0_0_1_5_0_1_467_0	0_0_1_5_0_1_467_0_0	0_0_1_5_0_1_467_0_0_0	0_0_1_5_0_1_467_0_0_0_0	0_0_1_5_0_1_467_0_0_0_0_0
19974	ERR425735	5	5	8945	10769;10897;11033;12167	0_0_1_5_0_1_467_0_0_0_0_0_0	0	0_0	0_0_1	0_0_1_5	0_0_1_5_0	0_0_1_5_0_1	0_0_1_5_0_1_467	0_0_1_5_0_1_467_0	0_0_1_5_0_1_467_0_0	0_0_1_5_0_1_467_0_0_0	0_0_1_5_0_1_467_0_0_0_0	0_0_1_5_0_1_467_0_0_0_0_0
19975	ERR422954	5	5	4383	10653;10950;12157	0_0_1_5_0_1_469_0_0_0_0_0_0	0	0_0	0_0_1	0_0_1_5	0_0_1_5_0	0_0_1_5_0_1	0_0_1_5_0_1_469	0_0_1_5_0_1_469_0	0_0_1_5_0_1_469_0_0	0_0_1_5_0_1_469_0_0_0	0_0_1_5_0_1_469_0_0_0_0	0_0_1_5_0_1_469_0_0_0_0_0
19976	ERR423025	5	5	8994	11034	0_0_1_5_0_1_418_0_0_0_0_0_0	0	0_0	0_0_1	0_0_1_5	0_0_1_5_0	0_0_1_5_0_1	0_0_1_5_0_1_418	0_0_1_5_0_1_418_0	0_0_1_5_0_1_418_0_0	0_0_1_5_0_1_418_0_0_0	0_0_1_5_0_1_418_0_0_0_0	0_0_1_5_0_1_418_0_0_0_0_0
19977	ERR376856	5	5	4383	10805;10851;11035;11311	0_0_1_5_0_1_427_0_0_0_0_0_0	0	0_0	0_0_1	0_0_1_5	0_0_1_5_0	0_0_1_5_0_1	0_0_1_5_0_1_427	0_0_1_5_0_1_427_0	0_0_1_5_0_1_427_0_0	0_0_1_5_0_1_427_0_0_0	0_0_1_5_0_1_427_0_0_0_0	0_0_1_5_0_1_427_0_0_0_0_0
19978	ERR422935	1150	8	4406	11036	0_0_1_0_1_104_0_0_0_0_0_0_0	0	0_0	0_0_1	0_0_1_0	0_0_1_0_1	0_0_1_0_1_104	0_0_1_0_1_104_0	0_0_1_0_1_104_0_0	0_0_1_0_1_104_0_0_0	0_0_1_0_1_104_0_0_0_0	0_0_1_0_1_104_0_0_0_0_0	0_0_1_0_1_104_0_0_0_0_0_0
19979	ERR425711	8	8	4406	10734;11117;11241	0_0_1_0_1_35_0_0_0_0_0_0_0	0	0_0	0_0_1	0_0_1_0	0_0_1_0_1	0_0_1_0_1_35	0_0_1_0_1_35_0	0_0_1_0_1_35_0_0	0_0_1_0_1_35_0_0_0	0_0_1_0_1_35_0_0_0_0	0_0_1_0_1_35_0_0_0_0_0	0_0_1_0_1_35_0_0_0_0_0_0
19980	ERR418972	45	45	4401	11037	0_0_1_67_0_153_0_0_0_0_0_0_0	0	0_0	0_0_1	0_0_1_67	0_0_1_67_0	0_0_1_67_0_153	0_0_1_67_0_153_0	0_0_1_67_0_153_0_0	0_0_1_67_0_153_0_0_0	0_0_1_67_0_153_0_0_0_0	0_0_1_67_0_153_0_0_0_0_0	0_0_1_67_0_153_0_0_0_0_0_0
19981	ERR418613	45	45	10143	11038	0_0_1_67_0_186_0_0_0_0_0_0_0	0	0_0	0_0_1	0_0_1_67	0_0_1_67_0	0_0_1_67_0_186	0_0_1_67_0_186_0	0_0_1_67_0_186_0_0	0_0_1_67_0_186_0_0_0	0_0_1_67_0_186_0_0_0_0	0_0_1_67_0_186_0_0_0_0_0	0_0_1_67_0_186_0_0_0_0_0_0
19982	ERR423037	5	5	9789	11039	0_0_1_5_0_1_480_1_0_0_0_0_0	0	0_0	0_0_1	0_0_1_5	0_0_1_5_0	0_0_1_5_0_1	0_0_1_5_0_1_480	0_0_1_5_0_1_480_1	0_0_1_5_0_1_480_1_0	0_0_1_5_0_1_480_1_0_0	0_0_1_5_0_1_480_1_0_0_0	0_0_1_5_0_1_480_1_0_0_0_0
19983	ERR410058	7	7	4498	11040	0_0_1_14_0_0_39_0_0_0_0_0_0	0	0_0	0_0_1	0_0_1_14	0_0_1_14_0	0_0_1_14_0_0	0_0_1_14_0_0_39	0_0_1_14_0_0_39_0	0_0_1_14_0_0_39_0_0	0_0_1_14_0_0_39_0_0_0	0_0_1_14_0_0_39_0_0_0_0	0_0_1_14_0_0_39_0_0_0_0_0
19984	ERR422989	5	5	4345	10812;11041;11042;11043;12193	0_0_1_5_0_88_3_0_0_0_0_0_0	0	0_0	0_0_1	0_0_1_5	0_0_1_5_0	0_0_1_5_0_88	0_0_1_5_0_88_3	0_0_1_5_0_88_3_0	0_0_1_5_0_88_3_0_0	0_0_1_5_0_88_3_0_0_0	0_0_1_5_0_88_3_0_0_0_0	0_0_1_5_0_88_3_0_0_0_0_0
19985	ERR425724	5	5	4345	11042	0_0_1_5_0_88_3_0_0_0_0_0_0	0	0_0	0_0_1	0_0_1_5	0_0_1_5_0	0_0_1_5_0_88	0_0_1_5_0_88_3	0_0_1_5_0_88_3_0	0_0_1_5_0_88_3_0_0	0_0_1_5_0_88_3_0_0_0	0_0_1_5_0_88_3_0_0_0_0	0_0_1_5_0_88_3_0_0_0_0_0
19986	ERR425632	5	5	4345	11043	0_0_1_5_0_88_3_0_0_0_0_0_0	0	0_0	0_0_1	0_0_1_5	0_0_1_5_0	0_0_1_5_0_88	0_0_1_5_0_88_3	0_0_1_5_0_88_3_0	0_0_1_5_0_88_3_0_0	0_0_1_5_0_88_3_0_0_0	0_0_1_5_0_88_3_0_0_0_0	0_0_1_5_0_88_3_0_0_0_0_0
19987	ERR418910	22	22	1321	11044	0_0_1_86_0_47_0_685_0_0_0_0_0	0	0_0	0_0_1	0_0_1_86	0_0_1_86_0	0_0_1_86_0_47	0_0_1_86_0_47_0	0_0_1_86_0_47_0_685	0_0_1_86_0_47_0_685_0	0_0_1_86_0_47_0_685_0_0	0_0_1_86_0_47_0_685_0_0_0	0_0_1_86_0_47_0_685_0_0_0_0
19988	ERR403513	425	425	10078	11045	0_0_2_10_0_2_0_1_1_0_0_0_0	0	0_0	0_0_2	0_0_2_10	0_0_2_10_0	0_0_2_10_0_2	0_0_2_10_0_2_0	0_0_2_10_0_2_0_1	0_0_2_10_0_2_0_1_1	0_0_2_10_0_2_0_1_1_0	0_0_2_10_0_2_0_1_1_0_0	0_0_2_10_0_2_0_1_1_0_0_0
19989	ERR418671	1647	45	9899	11046	0_0_1_67_0_51_0_0_0_1_0_0_0	0	0_0	0_0_1	0_0_1_67	0_0_1_67_0	0_0_1_67_0_51	0_0_1_67_0_51_0	0_0_1_67_0_51_0_0	0_0_1_67_0_51_0_0_0	0_0_1_67_0_51_0_0_0_1	0_0_1_67_0_51_0_0_0_1_0	0_0_1_67_0_51_0_0_0_1_0_0
19990	ERR302702	22	22	1321	11047	0_0_1_86_0_47_0_363_0_0_0_1_0	0	0_0	0_0_1	0_0_1_86	0_0_1_86_0	0_0_1_86_0_47	0_0_1_86_0_47_0	0_0_1_86_0_47_0_363	0_0_1_86_0_47_0_363_0	0_0_1_86_0_47_0_363_0_0	0_0_1_86_0_47_0_363_0_0_0	0_0_1_86_0_47_0_363_0_0_0_1
19991	ERR302714	22	22	5872	11048	0_0_1_86_0_47_24_0_0_0_1_0_0	0	0_0	0_0_1	0_0_1_86	0_0_1_86_0	0_0_1_86_0_47	0_0_1_86_0_47_24	0_0_1_86_0_47_24_0	0_0_1_86_0_47_24_0_0	0_0_1_86_0_47_24_0_0_0	0_0_1_86_0_47_24_0_0_0_1	0_0_1_86_0_47_24_0_0_0_1_0
19992	ERR302708	22	22	5601	5473	0_0_1_86_0_47_0_430_0_0_0_0_0	0	0_0	0_0_1	0_0_1_86	0_0_1_86_0	0_0_1_86_0_47	0_0_1_86_0_47_0	0_0_1_86_0_47_0_430	0_0_1_86_0_47_0_430_0	0_0_1_86_0_47_0_430_0_0	0_0_1_86_0_47_0_430_0_0_0	0_0_1_86_0_47_0_430_0_0_0_0
19993	ERR425583	8	8	4320	11049	0_0_1_0_1_51_0_351_0_0_0_0_0	0	0_0	0_0_1	0_0_1_0	0_0_1_0_1	0_0_1_0_1_51	0_0_1_0_1_51_0	0_0_1_0_1_51_0_351	0_0_1_0_1_51_0_351_0	0_0_1_0_1_51_0_351_0_0	0_0_1_0_1_51_0_351_0_0_0	0_0_1_0_1_51_0_351_0_0_0_0
19994	ERR425753	8	8	4320	10539;10540;10806;12158	0_0_1_0_1_51_0_262_0_0_0_0_0	0	0_0	0_0_1	0_0_1_0	0_0_1_0_1	0_0_1_0_1_51	0_0_1_0_1_51_0	0_0_1_0_1_51_0_262	0_0_1_0_1_51_0_262_0	0_0_1_0_1_51_0_262_0_0	0_0_1_0_1_51_0_262_0_0_0	0_0_1_0_1_51_0_262_0_0_0_0
19995	ERR425602	8	8	4320	10989;10998	0_0_1_0_1_51_0_352_0_0_0_0_0	0	0_0	0_0_1	0_0_1_0	0_0_1_0_1	0_0_1_0_1_51	0_0_1_0_1_51_0	0_0_1_0_1_51_0_352	0_0_1_0_1_51_0_352_0	0_0_1_0_1_51_0_352_0_0	0_0_1_0_1_51_0_352_0_0_0	0_0_1_0_1_51_0_352_0_0_0_0
19996	ERR425692	8	8	8661	10633;11050	0_0_1_0_1_51_0_591_0_0_0_0_0	0	0_0	0_0_1	0_0_1_0	0_0_1_0_1	0_0_1_0_1_51	0_0_1_0_1_51_0	0_0_1_0_1_51_0_591	0_0_1_0_1_51_0_591_0	0_0_1_0_1_51_0_591_0_0	0_0_1_0_1_51_0_591_0_0_0	0_0_1_0_1_51_0_591_0_0_0_0
19997	ERR425600	8	8	8661	11050	0_0_1_0_1_51_0_591_0_0_0_0_0	0	0_0	0_0_1	0_0_1_0	0_0_1_0_1	0_0_1_0_1_51	0_0_1_0_1_51_0	0_0_1_0_1_51_0_591	0_0_1_0_1_51_0_591_0	0_0_1_0_1_51_0_591_0_0	0_0_1_0_1_51_0_591_0_0_0	0_0_1_0_1_51_0_591_0_0_0_0
19998	ERR425734	8	8	82583	10991;10992;15727	0_0_1_0_1_51_327_0_0_0_0_0_0	0	0_0	0_0_1	0_0_1_0	0_0_1_0_1	0_0_1_0_1_51	0_0_1_0_1_51_327	0_0_1_0_1_51_327_0	0_0_1_0_1_51_327_0_0	0_0_1_0_1_51_327_0_0_0	0_0_1_0_1_51_327_0_0_0_0	0_0_1_0_1_51_327_0_0_0_0_0
19999	ERR422864	8	8	4320	11051	0_0_1_0_1_51_59_0_0_0_0_0_0	0	0_0	0_0_1	0_0_1_0	0_0_1_0_1	0_0_1_0_1_51	0_0_1_0_1_51_59	0_0_1_0_1_51_59_0	0_0_1_0_1_51_59_0_0	0_0_1_0_1_51_59_0_0_0	0_0_1_0_1_51_59_0_0_0_0	0_0_1_0_1_51_59_0_0_0_0_0
20000	ERR418800	22	22	1321	11052	0_0_1_86_0_47_0_511_4_0_0_0_2	0	0_0	0_0_1	0_0_1_86	0_0_1_86_0	0_0_1_86_0_47	0_0_1_86_0_47_0	0_0_1_86_0_47_0_511	0_0_1_86_0_47_0_511_4	0_0_1_86_0_47_0_511_4_0	0_0_1_86_0_47_0_511_4_0_0	0_0_1_86_0_47_0_511_4_0_0_0
20001	ERR302747	8	8	4320	11053	0_0_1_0_1_51_241_0_0_0_0_0_0	0	0_0	0_0_1	0_0_1_0	0_0_1_0_1	0_0_1_0_1_51	0_0_1_0_1_51_241	0_0_1_0_1_51_241_0	0_0_1_0_1_51_241_0_0	0_0_1_0_1_51_241_0_0_0	0_0_1_0_1_51_241_0_0_0_0	0_0_1_0_1_51_241_0_0_0_0_0
20002	ERR410131	15	15	4435	11054	0_0_1_6_0_1_143_0_0_0_0_0_0	0	0_0	0_0_1	0_0_1_6	0_0_1_6_0	0_0_1_6_0_1	0_0_1_6_0_1_143	0_0_1_6_0_1_143_0	0_0_1_6_0_1_143_0_0	0_0_1_6_0_1_143_0_0_0	0_0_1_6_0_1_143_0_0_0_0	0_0_1_6_0_1_143_0_0_0_0_0
20003	ERR418510	3460	25	8778	11055	0_0_1_44_0_66_0_0_0_0_0_0_0	0	0_0	0_0_1	0_0_1_44	0_0_1_44_0	0_0_1_44_0_66	0_0_1_44_0_66_0	0_0_1_44_0_66_0_0	0_0_1_44_0_66_0_0_0	0_0_1_44_0_66_0_0_0_0	0_0_1_44_0_66_0_0_0_0_0	0_0_1_44_0_66_0_0_0_0_0_0
20004	ERR423004	105	5	4336	11056;12174;12675	0_0_1_5_0_1_387_15_0_0_0_0_0	0	0_0	0_0_1	0_0_1_5	0_0_1_5_0	0_0_1_5_0_1	0_0_1_5_0_1_387	0_0_1_5_0_1_387_15	0_0_1_5_0_1_387_15_0	0_0_1_5_0_1_387_15_0_0	0_0_1_5_0_1_387_15_0_0_0	0_0_1_5_0_1_387_15_0_0_0_0
20005	ERR422911	105	5	4336	11056;12174;12675	0_0_1_5_0_1_387_15_0_0_0_0_0	0	0_0	0_0_1	0_0_1_5	0_0_1_5_0	0_0_1_5_0_1	0_0_1_5_0_1_387	0_0_1_5_0_1_387_15	0_0_1_5_0_1_387_15_0	0_0_1_5_0_1_387_15_0_0	0_0_1_5_0_1_387_15_0_0_0	0_0_1_5_0_1_387_15_0_0_0_0
20006	ERR422920	5	5	4483	11057	0_0_1_5_0_1_283_19_0_0_0_0_0	0	0_0	0_0_1	0_0_1_5	0_0_1_5_0	0_0_1_5_0_1	0_0_1_5_0_1_283	0_0_1_5_0_1_283_19	0_0_1_5_0_1_283_19_0	0_0_1_5_0_1_283_19_0_0	0_0_1_5_0_1_283_19_0_0_0	0_0_1_5_0_1_283_19_0_0_0_0
20007	ERR425754	5	5	4326	10636;10643;10951;12185	0_0_1_5_0_1_454_1_0_0_0_0_0	0	0_0	0_0_1	0_0_1_5	0_0_1_5_0	0_0_1_5_0_1	0_0_1_5_0_1_454	0_0_1_5_0_1_454_1	0_0_1_5_0_1_454_1_0	0_0_1_5_0_1_454_1_0_0	0_0_1_5_0_1_454_1_0_0_0	0_0_1_5_0_1_454_1_0_0_0_0
20008	ERR403512	425	425	4932	10955;11058	0_0_2_10_0_2_1_0_0_0_0_0_0	0	0_0	0_0_2	0_0_2_10	0_0_2_10_0	0_0_2_10_0_2	0_0_2_10_0_2_1	0_0_2_10_0_2_1_0	0_0_2_10_0_2_1_0_0	0_0_2_10_0_2_1_0_0_0	0_0_2_10_0_2_1_0_0_0_0	0_0_2_10_0_2_1_0_0_0_0_0
20009	ERR311167	93	93	4328	11059	0_0_6_0_0_0_0_20_1_0_0_0_0	0	0_0	0_0_6	0_0_6_0	0_0_6_0_0	0_0_6_0_0_0	0_0_6_0_0_0_0	0_0_6_0_0_0_0_20	0_0_6_0_0_0_0_20_1	0_0_6_0_0_0_0_20_1_0	0_0_6_0_0_0_0_20_1_0_0	0_0_6_0_0_0_0_20_1_0_0_0
20010	ERR422994	5	5	4536	10157;10949;11228	0_0_1_5_0_1_739_0_0_0_0_0_0	0	0_0	0_0_1	0_0_1_5	0_0_1_5_0	0_0_1_5_0_1	0_0_1_5_0_1_739	0_0_1_5_0_1_739_0	0_0_1_5_0_1_739_0_0	0_0_1_5_0_1_739_0_0_0	0_0_1_5_0_1_739_0_0_0_0	0_0_1_5_0_1_739_0_0_0_0_0
20011	ERR425680	1866	5	4345	10969;11081	0_0_1_5_0_101_0_0_0_0_0_0_0	0	0_0	0_0_1	0_0_1_5	0_0_1_5_0	0_0_1_5_0_101	0_0_1_5_0_101_0	0_0_1_5_0_101_0_0	0_0_1_5_0_101_0_0_0	0_0_1_5_0_101_0_0_0_0	0_0_1_5_0_101_0_0_0_0_0	0_0_1_5_0_101_0_0_0_0_0_0
20012	ERR418514	12	12	4695	11060	0_0_1_8_0_45_0_0_0_0_0_0_0	0	0_0	0_0_1	0_0_1_8	0_0_1_8_0	0_0_1_8_0_45	0_0_1_8_0_45_0	0_0_1_8_0_45_0_0	0_0_1_8_0_45_0_0_0	0_0_1_8_0_45_0_0_0_0	0_0_1_8_0_45_0_0_0_0_0	0_0_1_8_0_45_0_0_0_0_0_0
20013	ERR302689	130	130	4354	11061	0_0_2_7_0_10_31_0_0_0_0_0_0	0	0_0	0_0_2	0_0_2_7	0_0_2_7_0	0_0_2_7_0_10	0_0_2_7_0_10_31	0_0_2_7_0_10_31_0	0_0_2_7_0_10_31_0_0	0_0_2_7_0_10_31_0_0_0	0_0_2_7_0_10_31_0_0_0_0	0_0_2_7_0_10_31_0_0_0_0_0
20014	ERR422889	5	5	9252	11062	0_0_1_5_0_1_652_0_0_0_0_0_0	0	0_0	0_0_1	0_0_1_5	0_0_1_5_0	0_0_1_5_0_1	0_0_1_5_0_1_652	0_0_1_5_0_1_652_0	0_0_1_5_0_1_652_0_0	0_0_1_5_0_1_652_0_0_0	0_0_1_5_0_1_652_0_0_0_0	0_0_1_5_0_1_652_0_0_0_0_0
20015	ERR418987	5	5	9024	11063	0_0_1_5_0_1_88_0_0_0_0_0_0	0	0_0	0_0_1	0_0_1_5	0_0_1_5_0	0_0_1_5_0_1	0_0_1_5_0_1_88	0_0_1_5_0_1_88_0	0_0_1_5_0_1_88_0_0	0_0_1_5_0_1_88_0_0_0	0_0_1_5_0_1_88_0_0_0_0	0_0_1_5_0_1_88_0_0_0_0_0
20016	ERR418953	125	5	4345	11064	0_0_1_5_0_38_4_0_0_0_0_0_0	0	0_0	0_0_1	0_0_1_5	0_0_1_5_0	0_0_1_5_0_38	0_0_1_5_0_38_4	0_0_1_5_0_38_4_0	0_0_1_5_0_38_4_0_0	0_0_1_5_0_38_4_0_0_0	0_0_1_5_0_38_4_0_0_0_0	0_0_1_5_0_38_4_0_0_0_0_0
20017	ERR418967	5	5	9151	11065	0_0_1_5_0_1_722_0_0_0_0_0_0	0	0_0	0_0_1	0_0_1_5	0_0_1_5_0	0_0_1_5_0_1	0_0_1_5_0_1_722	0_0_1_5_0_1_722_0	0_0_1_5_0_1_722_0_0	0_0_1_5_0_1_722_0_0_0	0_0_1_5_0_1_722_0_0_0_0	0_0_1_5_0_1_722_0_0_0_0_0
20018	ERR418958	72	72	4555	11066	0_0_1_11_0_0_24_0_0_0_0_0_0	0	0_0	0_0_1	0_0_1_11	0_0_1_11_0	0_0_1_11_0_0	0_0_1_11_0_0_24	0_0_1_11_0_0_24_0	0_0_1_11_0_0_24_0_0	0_0_1_11_0_0_24_0_0_0	0_0_1_11_0_0_24_0_0_0_0	0_0_1_11_0_0_24_0_0_0_0_0
20019	ERR423024	5	5	8880	11067	0_0_1_5_0_6_1_0_0_0_0_0_0	0	0_0	0_0_1	0_0_1_5	0_0_1_5_0	0_0_1_5_0_6	0_0_1_5_0_6_1	0_0_1_5_0_6_1_0	0_0_1_5_0_6_1_0_0	0_0_1_5_0_6_1_0_0_0	0_0_1_5_0_6_1_0_0_0_0	0_0_1_5_0_6_1_0_0_0_0_0
20020	ERR422931	5	5	8880	11068	0_0_1_5_0_6_1_0_0_0_0_1_0	0	0_0	0_0_1	0_0_1_5	0_0_1_5_0	0_0_1_5_0_6	0_0_1_5_0_6_1	0_0_1_5_0_6_1_0	0_0_1_5_0_6_1_0_0	0_0_1_5_0_6_1_0_0_0	0_0_1_5_0_6_1_0_0_0_0	0_0_1_5_0_6_1_0_0_0_0_1
20021	ERR332276	5	5	4345	11069	0_0_1_5_0_1_201_0_0_0_0_0_0	0	0_0	0_0_1	0_0_1_5	0_0_1_5_0	0_0_1_5_0_1	0_0_1_5_0_1_201	0_0_1_5_0_1_201_0	0_0_1_5_0_1_201_0_0	0_0_1_5_0_1_201_0_0_0	0_0_1_5_0_1_201_0_0_0_0	0_0_1_5_0_1_201_0_0_0_0_0
20022	ERR425613	8	8	4662	11070	0_0_1_0_1_88_1_0_0_0_0_0_0	0	0_0	0_0_1	0_0_1_0	0_0_1_0_1	0_0_1_0_1_88	0_0_1_0_1_88_1	0_0_1_0_1_88_1_0	0_0_1_0_1_88_1_0_0	0_0_1_0_1_88_1_0_0_0	0_0_1_0_1_88_1_0_0_0_0	0_0_1_0_1_88_1_0_0_0_0_0
20023	ERR332261	59	59	4418	10580;11071	0_0_1_77_0_1_40_0_0_0_0_1_0	0	0_0	0_0_1	0_0_1_77	0_0_1_77_0	0_0_1_77_0_1	0_0_1_77_0_1_40	0_0_1_77_0_1_40_0	0_0_1_77_0_1_40_0_0	0_0_1_77_0_1_40_0_0_0	0_0_1_77_0_1_40_0_0_0_0	0_0_1_77_0_1_40_0_0_0_0_1
20024	ERR423036	8	8	6117	11072	0_0_1_0_1_135_5_0_0_0_0_0_0	0	0_0	0_0_1	0_0_1_0	0_0_1_0_1	0_0_1_0_1_135	0_0_1_0_1_135_5	0_0_1_0_1_135_5_0	0_0_1_0_1_135_5_0_0	0_0_1_0_1_135_5_0_0_0	0_0_1_0_1_135_5_0_0_0_0	0_0_1_0_1_135_5_0_0_0_0_0
20025	ERR418844	22	22	1321	11073	0_0_1_86_0_47_78_0_0_0_0_0_0	0	0_0	0_0_1	0_0_1_86	0_0_1_86_0	0_0_1_86_0_47	0_0_1_86_0_47_78	0_0_1_86_0_47_78_0	0_0_1_86_0_47_78_0_0	0_0_1_86_0_47_78_0_0_0	0_0_1_86_0_47_78_0_0_0_0	0_0_1_86_0_47_78_0_0_0_0_0
20026	ERR418841	3441	22	10148	11074	0_0_1_86_0_47_698_0_0_0_0_0_0	0	0_0	0_0_1	0_0_1_86	0_0_1_86_0	0_0_1_86_0_47	0_0_1_86_0_47_698	0_0_1_86_0_47_698_0	0_0_1_86_0_47_698_0_0	0_0_1_86_0_47_698_0_0_0	0_0_1_86_0_47_698_0_0_0_0	0_0_1_86_0_47_698_0_0_0_0_0
20027	ERR302738	22	22	1321	11075	0_0_1_86_0_47_0_164_2_0_0_0_1	0	0_0	0_0_1	0_0_1_86	0_0_1_86_0	0_0_1_86_0_47	0_0_1_86_0_47_0	0_0_1_86_0_47_0_164	0_0_1_86_0_47_0_164_2	0_0_1_86_0_47_0_164_2_0	0_0_1_86_0_47_0_164_2_0_0	0_0_1_86_0_47_0_164_2_0_0_0
20028	ERR302696	130	130	4354	11076	0_0_2_7_0_10_93_0_0_0_0_0_0	0	0_0	0_0_2	0_0_2_7	0_0_2_7_0	0_0_2_7_0_10	0_0_2_7_0_10_93	0_0_2_7_0_10_93_0	0_0_2_7_0_10_93_0_0	0_0_2_7_0_10_93_0_0_0	0_0_2_7_0_10_93_0_0_0_0	0_0_2_7_0_10_93_0_0_0_0_0
20029	ERR418807	22	22	9815	11077;11078	0_0_1_86_0_47_0_6_117_0_0_0_0	0	0_0	0_0_1	0_0_1_86	0_0_1_86_0	0_0_1_86_0_47	0_0_1_86_0_47_0	0_0_1_86_0_47_0_6	0_0_1_86_0_47_0_6_117	0_0_1_86_0_47_0_6_117_0	0_0_1_86_0_47_0_6_117_0_0	0_0_1_86_0_47_0_6_117_0_0_0
20030	ERR418771	22	22	9815	11078	0_0_1_86_0_47_0_6_117_0_0_0_0	0	0_0	0_0_1	0_0_1_86	0_0_1_86_0	0_0_1_86_0_47	0_0_1_86_0_47_0	0_0_1_86_0_47_0_6	0_0_1_86_0_47_0_6_117	0_0_1_86_0_47_0_6_117_0	0_0_1_86_0_47_0_6_117_0_0	0_0_1_86_0_47_0_6_117_0_0_0
20031	ERR403514	425	425	10078	11045;11079	0_0_2_10_0_2_0_1_1_0_0_0_0	0	0_0	0_0_2	0_0_2_10	0_0_2_10_0	0_0_2_10_0_2	0_0_2_10_0_2_0	0_0_2_10_0_2_0_1	0_0_2_10_0_2_0_1_1	0_0_2_10_0_2_0_1_1_0	0_0_2_10_0_2_0_1_1_0_0	0_0_2_10_0_2_0_1_1_0_0_0
20032	ERR419185	6	5	9539	11080	0_0_1_13_0_0_54_0_0_0_0_1_0	0	0_0	0_0_1	0_0_1_13	0_0_1_13_0	0_0_1_13_0_0	0_0_1_13_0_0_54	0_0_1_13_0_0_54_0	0_0_1_13_0_0_54_0_0	0_0_1_13_0_0_54_0_0_0	0_0_1_13_0_0_54_0_0_0_0	0_0_1_13_0_0_54_0_0_0_0_1
20033	ERR425588	1866	5	4345	11081	0_0_1_5_0_101_0_0_0_0_0_0_0	0	0_0	0_0_1	0_0_1_5	0_0_1_5_0	0_0_1_5_0_101	0_0_1_5_0_101_0	0_0_1_5_0_101_0_0	0_0_1_5_0_101_0_0_0	0_0_1_5_0_101_0_0_0_0	0_0_1_5_0_101_0_0_0_0_0	0_0_1_5_0_101_0_0_0_0_0_0
20034	ERR387239	133	133	10119	10124	0_0_2_11_0_42_4_0_0_0_0_0_0	0	0_0	0_0_2	0_0_2_11	0_0_2_11_0	0_0_2_11_0_42	0_0_2_11_0_42_4	0_0_2_11_0_42_4_0	0_0_2_11_0_42_4_0_0	0_0_2_11_0_42_4_0_0_0	0_0_2_11_0_42_4_0_0_0_0	0_0_2_11_0_42_4_0_0_0_0_0
20035	ERR425612	5	5	9079	11082	0_0_1_5_0_1_406_0_0_0_0_0_0	0	0_0	0_0_1	0_0_1_5	0_0_1_5_0	0_0_1_5_0_1	0_0_1_5_0_1_406	0_0_1_5_0_1_406_0	0_0_1_5_0_1_406_0_0	0_0_1_5_0_1_406_0_0_0	0_0_1_5_0_1_406_0_0_0_0	0_0_1_5_0_1_406_0_0_0_0_0
20036	ERR422917	5	5	9079	10676;11082;11083;11314;12677	0_0_1_5_0_1_406_0_0_0_0_0_0	0	0_0	0_0_1	0_0_1_5	0_0_1_5_0	0_0_1_5_0_1	0_0_1_5_0_1_406	0_0_1_5_0_1_406_0	0_0_1_5_0_1_406_0_0	0_0_1_5_0_1_406_0_0_0	0_0_1_5_0_1_406_0_0_0_0	0_0_1_5_0_1_406_0_0_0_0_0
20037	ERR425726	5	5	4383	10674;10767	0_0_1_5_0_1_468_0_1_0_0_0_0	0	0_0	0_0_1	0_0_1_5	0_0_1_5_0	0_0_1_5_0_1	0_0_1_5_0_1_468	0_0_1_5_0_1_468_0	0_0_1_5_0_1_468_0_1	0_0_1_5_0_1_468_0_1_0	0_0_1_5_0_1_468_0_1_0_0	0_0_1_5_0_1_468_0_1_0_0_0
20038	ERR422860	5	5	4383	10327;10460;10741;10844;10952	0_0_1_5_0_1_423_0_0_0_0_0_0	0	0_0	0_0_1	0_0_1_5	0_0_1_5_0	0_0_1_5_0_1	0_0_1_5_0_1_423	0_0_1_5_0_1_423_0	0_0_1_5_0_1_423_0_0	0_0_1_5_0_1_423_0_0_0	0_0_1_5_0_1_423_0_0_0_0	0_0_1_5_0_1_423_0_0_0_0_0
20039	ERR425644	5	5	9129	10736;10970;11084;12670	0_0_1_5_0_47_0_0_0_0_0_0_0	0	0_0	0_0_1	0_0_1_5	0_0_1_5_0	0_0_1_5_0_47	0_0_1_5_0_47_0	0_0_1_5_0_47_0_0	0_0_1_5_0_47_0_0_0	0_0_1_5_0_47_0_0_0_0	0_0_1_5_0_47_0_0_0_0_0	0_0_1_5_0_47_0_0_0_0_0_0
20040	ERR422976	5	5	9129	11084	0_0_1_5_0_47_0_0_0_0_0_0_0	0	0_0	0_0_1	0_0_1_5	0_0_1_5_0	0_0_1_5_0_47	0_0_1_5_0_47_0	0_0_1_5_0_47_0_0	0_0_1_5_0_47_0_0_0	0_0_1_5_0_47_0_0_0_0	0_0_1_5_0_47_0_0_0_0_0	0_0_1_5_0_47_0_0_0_0_0_0
20041	ERR419154	5	5	9044	11085	0_0_1_5_0_115_0_0_0_0_0_0_0	0	0_0	0_0_1	0_0_1_5	0_0_1_5_0	0_0_1_5_0_115	0_0_1_5_0_115_0	0_0_1_5_0_115_0_0	0_0_1_5_0_115_0_0_0	0_0_1_5_0_115_0_0_0_0	0_0_1_5_0_115_0_0_0_0_0	0_0_1_5_0_115_0_0_0_0_0_0
20042	ERR418494	1	1	9318	11086	0_0_1_2_0_6_0_0_0_0_0_0_0	0	0_0	0_0_1	0_0_1_2	0_0_1_2_0	0_0_1_2_0_6	0_0_1_2_0_6_0	0_0_1_2_0_6_0_0	0_0_1_2_0_6_0_0_0	0_0_1_2_0_6_0_0_0_0	0_0_1_2_0_6_0_0_0_0_0	0_0_1_2_0_6_0_0_0_0_0_0
20043	ERR425650	8	8	4407	10984;10987;10988	0_0_1_0_1_51_0_252_0_0_0_0_0	0	0_0	0_0_1	0_0_1_0	0_0_1_0_1	0_0_1_0_1_51	0_0_1_0_1_51_0	0_0_1_0_1_51_0_252	0_0_1_0_1_51_0_252_0	0_0_1_0_1_51_0_252_0_0	0_0_1_0_1_51_0_252_0_0_0	0_0_1_0_1_51_0_252_0_0_0_0
20044	ERR302807	8	8	4320	11087	0_0_1_0_1_51_0_413_0_0_0_0_0	0	0_0	0_0_1	0_0_1_0	0_0_1_0_1	0_0_1_0_1_51	0_0_1_0_1_51_0	0_0_1_0_1_51_0_413	0_0_1_0_1_51_0_413_0	0_0_1_0_1_51_0_413_0_0	0_0_1_0_1_51_0_413_0_0_0	0_0_1_0_1_51_0_413_0_0_0_0
20045	ERR419183	425	425	10081	11088	0_0_2_10_0_40_0_0_0_0_0_0_0	0	0_0	0_0_2	0_0_2_10	0_0_2_10_0	0_0_2_10_0_40	0_0_2_10_0_40_0	0_0_2_10_0_40_0_0	0_0_2_10_0_40_0_0_0	0_0_2_10_0_40_0_0_0_0	0_0_2_10_0_40_0_0_0_0_0	0_0_2_10_0_40_0_0_0_0_0_0
20046	ERR418813	22	22	9882	11089	0_0_1_86_0_47_28_0_0_0_0_0_0	0	0_0	0_0_1	0_0_1_86	0_0_1_86_0	0_0_1_86_0_47	0_0_1_86_0_47_28	0_0_1_86_0_47_28_0	0_0_1_86_0_47_28_0_0	0_0_1_86_0_47_28_0_0_0	0_0_1_86_0_47_28_0_0_0_0	0_0_1_86_0_47_28_0_0_0_0_0
20047	ERR422862	5	5	4383	10622;10703;10840;11090	0_0_1_5_0_1_497_0_0_0_0_0_0	0	0_0	0_0_1	0_0_1_5	0_0_1_5_0	0_0_1_5_0_1	0_0_1_5_0_1_497	0_0_1_5_0_1_497_0	0_0_1_5_0_1_497_0_0	0_0_1_5_0_1_497_0_0_0	0_0_1_5_0_1_497_0_0_0_0	0_0_1_5_0_1_497_0_0_0_0_0
20048	ERR419132	109	9	9362	11091	0_0_1_16_0_34_0_0_0_0_0_0_0	0	0_0	0_0_1	0_0_1_16	0_0_1_16_0	0_0_1_16_0_34	0_0_1_16_0_34_0	0_0_1_16_0_34_0_0	0_0_1_16_0_34_0_0_0	0_0_1_16_0_34_0_0_0_0	0_0_1_16_0_34_0_0_0_0_0	0_0_1_16_0_34_0_0_0_0_0_0
20049	ERR419172	22	22	1321	11092	0_0_1_86_0_47_647_0_0_0_0_0_0	0	0_0	0_0_1	0_0_1_86	0_0_1_86_0	0_0_1_86_0_47	0_0_1_86_0_47_647	0_0_1_86_0_47_647_0	0_0_1_86_0_47_647_0_0	0_0_1_86_0_47_647_0_0_0	0_0_1_86_0_47_647_0_0_0_0	0_0_1_86_0_47_647_0_0_0_0_0
20050	ERR418828	22	22	1321	11093	0_0_1_86_0_47_0_1000_0_0_0_1_0	0	0_0	0_0_1	0_0_1_86	0_0_1_86_0	0_0_1_86_0_47	0_0_1_86_0_47_0	0_0_1_86_0_47_0_1000	0_0_1_86_0_47_0_1000_0	0_0_1_86_0_47_0_1000_0_0	0_0_1_86_0_47_0_1000_0_0_0	0_0_1_86_0_47_0_1000_0_0_0_1
20051	ERR302666	22	22	1321	11094	0_0_1_86_0_47_0_691_0_0_0_0_0	0	0_0	0_0_1	0_0_1_86	0_0_1_86_0	0_0_1_86_0_47	0_0_1_86_0_47_0	0_0_1_86_0_47_0_691	0_0_1_86_0_47_0_691_0	0_0_1_86_0_47_0_691_0_0	0_0_1_86_0_47_0_691_0_0_0	0_0_1_86_0_47_0_691_0_0_0_0
20052	ERR357848	22	22	4441	11095	0_0_1_86_0_69_11_0_0_0_0_0_0	0	0_0	0_0_1	0_0_1_86	0_0_1_86_0	0_0_1_86_0_69	0_0_1_86_0_69_11	0_0_1_86_0_69_11_0	0_0_1_86_0_69_11_0_0	0_0_1_86_0_69_11_0_0_0	0_0_1_86_0_69_11_0_0_0_0	0_0_1_86_0_69_11_0_0_0_0_0
20053	ERR425595	1150	8	4406	10986;11036;11096;11267;12682	0_0_1_0_1_104_0_0_0_0_0_0_0	0	0_0	0_0_1	0_0_1_0	0_0_1_0_1	0_0_1_0_1_104	0_0_1_0_1_104_0	0_0_1_0_1_104_0_0	0_0_1_0_1_104_0_0_0	0_0_1_0_1_104_0_0_0_0	0_0_1_0_1_104_0_0_0_0_0	0_0_1_0_1_104_0_0_0_0_0_0
20054	ERR425687	1150	8	4406	11096	0_0_1_0_1_104_0_0_0_0_0_0_0	0	0_0	0_0_1	0_0_1_0	0_0_1_0_1	0_0_1_0_1_104	0_0_1_0_1_104_0	0_0_1_0_1_104_0_0	0_0_1_0_1_104_0_0_0	0_0_1_0_1_104_0_0_0_0	0_0_1_0_1_104_0_0_0_0_0	0_0_1_0_1_104_0_0_0_0_0_0
20055	ERR332263	2319	8	8845	11097	0_0_1_0_1_51_57_0_0_0_0_0_0	0	0_0	0_0_1	0_0_1_0	0_0_1_0_1	0_0_1_0_1_51	0_0_1_0_1_51_57	0_0_1_0_1_51_57_0	0_0_1_0_1_51_57_0_0	0_0_1_0_1_51_57_0_0_0	0_0_1_0_1_51_57_0_0_0_0	0_0_1_0_1_51_57_0_0_0_0_0
20056	ERR418526	45	45	9938	11098	0_0_1_67_0_102_0_0_0_0_0_0_0	0	0_0	0_0_1	0_0_1_67	0_0_1_67_0	0_0_1_67_0_102	0_0_1_67_0_102_0	0_0_1_67_0_102_0_0	0_0_1_67_0_102_0_0_0	0_0_1_67_0_102_0_0_0_0	0_0_1_67_0_102_0_0_0_0_0	0_0_1_67_0_102_0_0_0_0_0_0
20057	ERR410070	5	5	9598	11099	0_0_1_5_0_188_0_0_0_0_0_0_0	0	0_0	0_0_1	0_0_1_5	0_0_1_5_0	0_0_1_5_0_188	0_0_1_5_0_188_0	0_0_1_5_0_188_0_0	0_0_1_5_0_188_0_0_0	0_0_1_5_0_188_0_0_0_0	0_0_1_5_0_188_0_0_0_0_0	0_0_1_5_0_188_0_0_0_0_0_0
20058	ERR418848	121	121	10197	11100	0_0_2_8_0_20_1_0_0_0_0_0_0	0	0_0	0_0_2	0_0_2_8	0_0_2_8_0	0_0_2_8_0_20	0_0_2_8_0_20_1	0_0_2_8_0_20_1_0	0_0_2_8_0_20_1_0_0	0_0_2_8_0_20_1_0_0_0	0_0_2_8_0_20_1_0_0_0_0	0_0_2_8_0_20_1_0_0_0_0_0
20059	ERR423013	5	5	4483	10436;10545;11057;11101	0_0_1_5_0_1_283_19_0_0_0_0_0	0	0_0	0_0_1	0_0_1_5	0_0_1_5_0	0_0_1_5_0_1	0_0_1_5_0_1_283	0_0_1_5_0_1_283_19	0_0_1_5_0_1_283_19_0	0_0_1_5_0_1_283_19_0_0	0_0_1_5_0_1_283_19_0_0_0	0_0_1_5_0_1_283_19_0_0_0_0
20060	ERR419021	8	8	5679	11102	0_0_1_0_1_135_14_0_0_0_0_2_0	0	0_0	0_0_1	0_0_1_0	0_0_1_0_1	0_0_1_0_1_135	0_0_1_0_1_135_14	0_0_1_0_1_135_14_0	0_0_1_0_1_135_14_0_0	0_0_1_0_1_135_14_0_0_0	0_0_1_0_1_135_14_0_0_0_0	0_0_1_0_1_135_14_0_0_0_0_2
20061	ERR419072	8	8	9665	11103	0_0_1_0_1_79_10_0_0_0_0_0_0	0	0_0	0_0_1	0_0_1_0	0_0_1_0_1	0_0_1_0_1_79	0_0_1_0_1_79_10	0_0_1_0_1_79_10_0	0_0_1_0_1_79_10_0_0	0_0_1_0_1_79_10_0_0_0	0_0_1_0_1_79_10_0_0_0_0	0_0_1_0_1_79_10_0_0_0_0_0
20062	ERR419003	130	130	10512	11104	0_0_2_7_0_48_1_0_0_0_0_1_0	0	0_0	0_0_2	0_0_2_7	0_0_2_7_0	0_0_2_7_0_48	0_0_2_7_0_48_1	0_0_2_7_0_48_1_0	0_0_2_7_0_48_1_0_0	0_0_2_7_0_48_1_0_0_0	0_0_2_7_0_48_1_0_0_0_0	0_0_2_7_0_48_1_0_0_0_0_1
20063	ERR418853	5	5	4436	11105	0_0_1_5_0_1_117_0_0_0_0_0_0	0	0_0	0_0_1	0_0_1_5	0_0_1_5_0	0_0_1_5_0_1	0_0_1_5_0_1_117	0_0_1_5_0_1_117_0	0_0_1_5_0_1_117_0_0	0_0_1_5_0_1_117_0_0_0	0_0_1_5_0_1_117_0_0_0_0	0_0_1_5_0_1_117_0_0_0_0_0
20064	ERR332246	188	188	5328	11106	0_0_1_3_0_0_4_0_0_0_0_0_0	0	0_0	0_0_1	0_0_1_3	0_0_1_3_0	0_0_1_3_0_0	0_0_1_3_0_0_4	0_0_1_3_0_0_4_0	0_0_1_3_0_0_4_0_0	0_0_1_3_0_0_4_0_0_0	0_0_1_3_0_0_4_0_0_0_0	0_0_1_3_0_0_4_0_0_0_0_0
20065	ERR419065	45	45	10149	11107	0_0_1_67_0_320_0_0_0_0_0_0_0	0	0_0	0_0_1	0_0_1_67	0_0_1_67_0	0_0_1_67_0_320	0_0_1_67_0_320_0	0_0_1_67_0_320_0_0	0_0_1_67_0_320_0_0_0	0_0_1_67_0_320_0_0_0_0	0_0_1_67_0_320_0_0_0_0_0	0_0_1_67_0_320_0_0_0_0_0_0
20066	ERR419187	45	45	9911	11108	0_0_1_67_0_45_13_0_0_0_0_0_0	0	0_0	0_0_1	0_0_1_67	0_0_1_67_0	0_0_1_67_0_45	0_0_1_67_0_45_13	0_0_1_67_0_45_13_0	0_0_1_67_0_45_13_0_0	0_0_1_67_0_45_13_0_0_0	0_0_1_67_0_45_13_0_0_0_0	0_0_1_67_0_45_13_0_0_0_0_0
20067	ERR419114	15	15	4435	11109	0_0_1_6_0_1_19_0_0_0_0_1_0	0	0_0	0_0_1	0_0_1_6	0_0_1_6_0	0_0_1_6_0_1	0_0_1_6_0_1_19	0_0_1_6_0_1_19_0	0_0_1_6_0_1_19_0_0	0_0_1_6_0_1_19_0_0_0	0_0_1_6_0_1_19_0_0_0_0	0_0_1_6_0_1_19_0_0_0_0_1
20068	ERR419209	1	1	4390	11110	0_0_1_2_0_103_0_0_0_0_0_0_0	0	0_0	0_0_1	0_0_1_2	0_0_1_2_0	0_0_1_2_0_103	0_0_1_2_0_103_0	0_0_1_2_0_103_0_0	0_0_1_2_0_103_0_0_0	0_0_1_2_0_103_0_0_0_0	0_0_1_2_0_103_0_0_0_0_0	0_0_1_2_0_103_0_0_0_0_0_0
20069	ERR418924	2434	15	9505	11111	0_0_1_6_0_1_232_0_0_0_0_0_0	0	0_0	0_0_1	0_0_1_6	0_0_1_6_0	0_0_1_6_0_1	0_0_1_6_0_1_232	0_0_1_6_0_1_232_0	0_0_1_6_0_1_232_0_0	0_0_1_6_0_1_232_0_0_0	0_0_1_6_0_1_232_0_0_0_0	0_0_1_6_0_1_232_0_0_0_0_0
20070	ERR419169	425	425	10081	11088	0_0_2_10_0_40_0_0_0_0_0_0_0	0	0_0	0_0_2	0_0_2_10	0_0_2_10_0	0_0_2_10_0_40	0_0_2_10_0_40_0	0_0_2_10_0_40_0_0	0_0_2_10_0_40_0_0_0	0_0_2_10_0_40_0_0_0_0	0_0_2_10_0_40_0_0_0_0_0	0_0_2_10_0_40_0_0_0_0_0_0
20071	ERR419164	2255	15	4435	11112	0_0_1_6_0_1_113_0_0_0_0_0_0	0	0_0	0_0_1	0_0_1_6	0_0_1_6_0	0_0_1_6_0_1	0_0_1_6_0_1_113	0_0_1_6_0_1_113_0	0_0_1_6_0_1_113_0_0	0_0_1_6_0_1_113_0_0_0	0_0_1_6_0_1_113_0_0_0_0	0_0_1_6_0_1_113_0_0_0_0_0
20072	ERR410091	54	45	6436	11113	0_0_1_67_0_86_0_0_0_0_0_0_0	0	0_0	0_0_1	0_0_1_67	0_0_1_67_0	0_0_1_67_0_86	0_0_1_67_0_86_0	0_0_1_67_0_86_0_0	0_0_1_67_0_86_0_0_0	0_0_1_67_0_86_0_0_0_0	0_0_1_67_0_86_0_0_0_0_0	0_0_1_67_0_86_0_0_0_0_0_0
20073	ERR332277	2224	50	9624	11114	0_0_1_74_0_7_0_0_0_0_0_0_0	0	0_0	0_0_1	0_0_1_74	0_0_1_74_0	0_0_1_74_0_7	0_0_1_74_0_7_0	0_0_1_74_0_7_0_0	0_0_1_74_0_7_0_0_0	0_0_1_74_0_7_0_0_0_0	0_0_1_74_0_7_0_0_0_0_0	0_0_1_74_0_7_0_0_0_0_0_0
20074	ERR410117	582	15	4435	11115	0_0_1_6_0_36_17_0_0_0_0_0_0	0	0_0	0_0_1	0_0_1_6	0_0_1_6_0	0_0_1_6_0_36	0_0_1_6_0_36_17	0_0_1_6_0_36_17_0	0_0_1_6_0_36_17_0_0	0_0_1_6_0_36_17_0_0_0	0_0_1_6_0_36_17_0_0_0_0	0_0_1_6_0_36_17_0_0_0_0_0
20075	ERR422923	5	5	4345	11116	0_0_1_5_0_1_641_0_0_0_0_0_0	0	0_0	0_0_1	0_0_1_5	0_0_1_5_0	0_0_1_5_0_1	0_0_1_5_0_1_641	0_0_1_5_0_1_641_0	0_0_1_5_0_1_641_0_0	0_0_1_5_0_1_641_0_0_0	0_0_1_5_0_1_641_0_0_0_0	0_0_1_5_0_1_641_0_0_0_0_0
20076	ERR376857	8	8	4406	11117	0_0_1_0_1_35_0_0_0_0_0_0_0	0	0_0	0_0_1	0_0_1_0	0_0_1_0_1	0_0_1_0_1_35	0_0_1_0_1_35_0	0_0_1_0_1_35_0_0	0_0_1_0_1_35_0_0_0	0_0_1_0_1_35_0_0_0_0	0_0_1_0_1_35_0_0_0_0_0	0_0_1_0_1_35_0_0_0_0_0_0
20077	ERR422912	1003	15	9530	11118	0_0_1_6_0_1_201_0_0_0_0_0_0	0	0_0	0_0_1	0_0_1_6	0_0_1_6_0	0_0_1_6_0_1	0_0_1_6_0_1_201	0_0_1_6_0_1_201_0	0_0_1_6_0_1_201_0_0	0_0_1_6_0_1_201_0_0_0	0_0_1_6_0_1_201_0_0_0_0	0_0_1_6_0_1_201_0_0_0_0_0
20078	ERR418473	45	45	4401	11119	0_0_1_67_0_45_6_0_0_0_0_0_0	0	0_0	0_0_1	0_0_1_67	0_0_1_67_0	0_0_1_67_0_45	0_0_1_67_0_45_6	0_0_1_67_0_45_6_0	0_0_1_67_0_45_6_0_0	0_0_1_67_0_45_6_0_0_0	0_0_1_67_0_45_6_0_0_0_0	0_0_1_67_0_45_6_0_0_0_0_0
20079	ERR422897	45	45	9925	11120	0_0_1_67_0_294_0_0_0_0_0_0_0	0	0_0	0_0_1	0_0_1_67	0_0_1_67_0	0_0_1_67_0_294	0_0_1_67_0_294_0	0_0_1_67_0_294_0_0	0_0_1_67_0_294_0_0_0	0_0_1_67_0_294_0_0_0_0	0_0_1_67_0_294_0_0_0_0_0	0_0_1_67_0_294_0_0_0_0_0_0
20080	ERR425642	8	8	82583	10991;10992;15727	0_0_1_0_1_51_327_0_0_0_0_0_0	0	0_0	0_0_1	0_0_1_0	0_0_1_0_1	0_0_1_0_1_51	0_0_1_0_1_51_327	0_0_1_0_1_51_327_0	0_0_1_0_1_51_327_0_0	0_0_1_0_1_51_327_0_0_0	0_0_1_0_1_51_327_0_0_0_0	0_0_1_0_1_51_327_0_0_0_0_0
20081	ERR302784	8	8	4320	11121	0_0_1_0_1_51_0_340_0_0_0_0_0	0	0_0	0_0_1	0_0_1_0	0_0_1_0_1	0_0_1_0_1_51	0_0_1_0_1_51_0	0_0_1_0_1_51_0_340	0_0_1_0_1_51_0_340_0	0_0_1_0_1_51_0_340_0_0	0_0_1_0_1_51_0_340_0_0_0	0_0_1_0_1_51_0_340_0_0_0_0
20082	ERR422863	5	5	4326	10778;10824;11122;11180	0_0_1_5_0_1_572_0_0_0_0_0_0	0	0_0	0_0_1	0_0_1_5	0_0_1_5_0	0_0_1_5_0_1	0_0_1_5_0_1_572	0_0_1_5_0_1_572_0	0_0_1_5_0_1_572_0_0	0_0_1_5_0_1_572_0_0_0	0_0_1_5_0_1_572_0_0_0_0	0_0_1_5_0_1_572_0_0_0_0_0
20083	ERR310853	398	398	10231	11123	0_0_0_0_0_10_2_0_0_0_0_0_0	0	0_0	0_0_0	0_0_0_0	0_0_0_0_0	0_0_0_0_0_10	0_0_0_0_0_10_2	0_0_0_0_0_10_2_0	0_0_0_0_0_10_2_0_0	0_0_0_0_0_10_2_0_0_0	0_0_0_0_0_10_2_0_0_0_0	0_0_0_0_0_10_2_0_0_0_0_0
20084	ERR419008	5	5	8866	11124	0_0_1_5_0_186_0_0_0_0_0_0_0	0	0_0	0_0_1	0_0_1_5	0_0_1_5_0	0_0_1_5_0_186	0_0_1_5_0_186_0	0_0_1_5_0_186_0_0	0_0_1_5_0_186_0_0_0	0_0_1_5_0_186_0_0_0_0	0_0_1_5_0_186_0_0_0_0_0	0_0_1_5_0_186_0_0_0_0_0_0
20085	ERR419205	5	5	4345	11125	0_0_1_5_0_1_648_0_0_0_0_0_0	0	0_0	0_0_1	0_0_1_5	0_0_1_5_0	0_0_1_5_0_1	0_0_1_5_0_1_648	0_0_1_5_0_1_648_0	0_0_1_5_0_1_648_0_0	0_0_1_5_0_1_648_0_0_0	0_0_1_5_0_1_648_0_0_0_0	0_0_1_5_0_1_648_0_0_0_0_0
20086	ERR419199	25	25	8806	11126	0_0_1_44_0_53_0_0_0_0_0_0_0	0	0_0	0_0_1	0_0_1_44	0_0_1_44_0	0_0_1_44_0_53	0_0_1_44_0_53_0	0_0_1_44_0_53_0_0	0_0_1_44_0_53_0_0_0	0_0_1_44_0_53_0_0_0_0	0_0_1_44_0_53_0_0_0_0_0	0_0_1_44_0_53_0_0_0_0_0_0
20087	ERR422988	3013	15	4435	10412;10422;11127;12172	0_0_1_6_0_1_123_0_0_0_0_0_0	0	0_0	0_0_1	0_0_1_6	0_0_1_6_0	0_0_1_6_0_1	0_0_1_6_0_1_123	0_0_1_6_0_1_123_0	0_0_1_6_0_1_123_0_0	0_0_1_6_0_1_123_0_0_0	0_0_1_6_0_1_123_0_0_0_0	0_0_1_6_0_1_123_0_0_0_0_0
20088	ERR418564	109	9	4711	11128	0_0_1_16_0_29_0_0_0_0_0_0_0	0	0_0	0_0_1	0_0_1_16	0_0_1_16_0	0_0_1_16_0_29	0_0_1_16_0_29_0	0_0_1_16_0_29_0_0	0_0_1_16_0_29_0_0_0	0_0_1_16_0_29_0_0_0_0	0_0_1_16_0_29_0_0_0_0_0	0_0_1_16_0_29_0_0_0_0_0_0
20089	ERR418856	5	5	4436	11129	0_0_1_5_0_1_125_0_0_0_0_0_0	0	0_0	0_0_1	0_0_1_5	0_0_1_5_0	0_0_1_5_0_1	0_0_1_5_0_1_125	0_0_1_5_0_1_125_0	0_0_1_5_0_1_125_0_0	0_0_1_5_0_1_125_0_0_0	0_0_1_5_0_1_125_0_0_0_0	0_0_1_5_0_1_125_0_0_0_0_0
20090	ERR418919	15	15	9504	11130	0_0_1_6_0_1_239_0_0_0_0_0_0	0	0_0	0_0_1	0_0_1_6	0_0_1_6_0	0_0_1_6_0_1	0_0_1_6_0_1_239	0_0_1_6_0_1_239_0	0_0_1_6_0_1_239_0_0	0_0_1_6_0_1_239_0_0_0	0_0_1_6_0_1_239_0_0_0_0	0_0_1_6_0_1_239_0_0_0_0_0
20091	ERR419085	72	72	9370	10784	0_0_1_11_0_0_13_0_0_0_0_0_0	0	0_0	0_0_1	0_0_1_11	0_0_1_11_0	0_0_1_11_0_0	0_0_1_11_0_0_13	0_0_1_11_0_0_13_0	0_0_1_11_0_0_13_0_0	0_0_1_11_0_0_13_0_0_0	0_0_1_11_0_0_13_0_0_0_0	0_0_1_11_0_0_13_0_0_0_0_0
20092	ERR425723	45	45	9925	10911;11120;11131;11235;12173;12672	0_0_1_67_0_294_0_0_0_0_0_0_0	0	0_0	0_0_1	0_0_1_67	0_0_1_67_0	0_0_1_67_0_294	0_0_1_67_0_294_0	0_0_1_67_0_294_0_0	0_0_1_67_0_294_0_0_0	0_0_1_67_0_294_0_0_0_0	0_0_1_67_0_294_0_0_0_0_0	0_0_1_67_0_294_0_0_0_0_0_0
20093	ERR418977	8	8	4662	11132	0_0_1_0_1_97_0_0_0_0_0_0_0	0	0_0	0_0_1	0_0_1_0	0_0_1_0_1	0_0_1_0_1_97	0_0_1_0_1_97_0	0_0_1_0_1_97_0_0	0_0_1_0_1_97_0_0_0	0_0_1_0_1_97_0_0_0_0	0_0_1_0_1_97_0_0_0_0_0	0_0_1_0_1_97_0_0_0_0_0_0
20094	ERR419053	8	8	8840	11133	0_0_1_0_1_132_7_0_0_0_0_0_0	0	0_0	0_0_1	0_0_1_0	0_0_1_0_1	0_0_1_0_1_132	0_0_1_0_1_132_7	0_0_1_0_1_132_7_0	0_0_1_0_1_132_7_0_0	0_0_1_0_1_132_7_0_0_0	0_0_1_0_1_132_7_0_0_0_0	0_0_1_0_1_132_7_0_0_0_0_0
20095	ERR419229	8	8	5977	11134	0_0_1_0_1_111_24_0_0_0_0_0_0	0	0_0	0_0_1	0_0_1_0	0_0_1_0_1	0_0_1_0_1_111	0_0_1_0_1_111_24	0_0_1_0_1_111_24_0	0_0_1_0_1_111_24_0_0	0_0_1_0_1_111_24_0_0_0	0_0_1_0_1_111_24_0_0_0_0	0_0_1_0_1_111_24_0_0_0_0_0
20096	ERR418995	97	97	5175	11135	0_0_1_20_0_1_89_0_0_0_0_0_0	0	0_0	0_0_1	0_0_1_20	0_0_1_20_0	0_0_1_20_0_1	0_0_1_20_0_1_89	0_0_1_20_0_1_89_0	0_0_1_20_0_1_89_0_0	0_0_1_20_0_1_89_0_0_0	0_0_1_20_0_1_89_0_0_0_0	0_0_1_20_0_1_89_0_0_0_0_0
20097	ERR419227	15	15	9600	11136	0_0_1_6_0_1_65_0_0_0_0_0_0	0	0_0	0_0_1	0_0_1_6	0_0_1_6_0	0_0_1_6_0_1	0_0_1_6_0_1_65	0_0_1_6_0_1_65_0	0_0_1_6_0_1_65_0_0	0_0_1_6_0_1_65_0_0_0	0_0_1_6_0_1_65_0_0_0_0	0_0_1_6_0_1_65_0_0_0_0_0
20098	ERR302694	130	130	4646	11137	0_0_2_7_0_44_0_0_0_0_0_0_0	0	0_0	0_0_2	0_0_2_7	0_0_2_7_0	0_0_2_7_0_44	0_0_2_7_0_44_0	0_0_2_7_0_44_0_0	0_0_2_7_0_44_0_0_0	0_0_2_7_0_44_0_0_0_0	0_0_2_7_0_44_0_0_0_0_0	0_0_2_7_0_44_0_0_0_0_0_0
20099	ERR419074	5	5	9107	11138	0_0_1_5_0_130_0_0_0_0_0_0_0	0	0_0	0_0_1	0_0_1_5	0_0_1_5_0	0_0_1_5_0_130	0_0_1_5_0_130_0	0_0_1_5_0_130_0_0	0_0_1_5_0_130_0_0_0	0_0_1_5_0_130_0_0_0_0	0_0_1_5_0_130_0_0_0_0_0	0_0_1_5_0_130_0_0_0_0_0_0
20100	ERR423022	15	15	9696	11139	0_0_1_6_0_0_5_0_0_0_0_0_0	0	0_0	0_0_1	0_0_1_6	0_0_1_6_0	0_0_1_6_0_0	0_0_1_6_0_0_5	0_0_1_6_0_0_5_0	0_0_1_6_0_0_5_0_0	0_0_1_6_0_0_5_0_0_0	0_0_1_6_0_0_5_0_0_0_0	0_0_1_6_0_0_5_0_0_0_0_0
20101	ERR422900	188	188	5328	10658;10953;10973;11140	0_0_1_3_0_0_15_0_0_0_0_0_0	0	0_0	0_0_1	0_0_1_3	0_0_1_3_0	0_0_1_3_0_0	0_0_1_3_0_0_15	0_0_1_3_0_0_15_0	0_0_1_3_0_0_15_0_0	0_0_1_3_0_0_15_0_0_0	0_0_1_3_0_0_15_0_0_0_0	0_0_1_3_0_0_15_0_0_0_0_0
20102	ERR419153	45	45	10317	11141	0_0_1_67_0_88_0_0_0_0_0_0_0	0	0_0	0_0_1	0_0_1_67	0_0_1_67_0	0_0_1_67_0_88	0_0_1_67_0_88_0	0_0_1_67_0_88_0_0	0_0_1_67_0_88_0_0_0	0_0_1_67_0_88_0_0_0_0	0_0_1_67_0_88_0_0_0_0_0	0_0_1_67_0_88_0_0_0_0_0_0
20103	ERR419122	45	45	9939	11142	0_0_1_67_0_101_0_0_0_0_1_0_0	0	0_0	0_0_1	0_0_1_67	0_0_1_67_0	0_0_1_67_0_101	0_0_1_67_0_101_0	0_0_1_67_0_101_0_0	0_0_1_67_0_101_0_0_0	0_0_1_67_0_101_0_0_0_0	0_0_1_67_0_101_0_0_0_0_1	0_0_1_67_0_101_0_0_0_0_1_0
20104	ERR419079	8	8	8804	11143	0_0_1_0_1_111_7_0_0_0_0_0_0	0	0_0	0_0_1	0_0_1_0	0_0_1_0_1	0_0_1_0_1_111	0_0_1_0_1_111_7	0_0_1_0_1_111_7_0	0_0_1_0_1_111_7_0_0	0_0_1_0_1_111_7_0_0_0	0_0_1_0_1_111_7_0_0_0_0	0_0_1_0_1_111_7_0_0_0_0_0
20105	ERR418966	45	45	4401	11144	0_0_1_67_0_50_0_0_0_0_0_0_0	0	0_0	0_0_1	0_0_1_67	0_0_1_67_0	0_0_1_67_0_50	0_0_1_67_0_50_0	0_0_1_67_0_50_0_0	0_0_1_67_0_50_0_0_0	0_0_1_67_0_50_0_0_0_0	0_0_1_67_0_50_0_0_0_0_0	0_0_1_67_0_50_0_0_0_0_0_0
20106	ERR311155	93	93	4328	11145	0_0_6_0_0_0_0_78_0_0_0_0_0	0	0_0	0_0_6	0_0_6_0	0_0_6_0_0	0_0_6_0_0_0	0_0_6_0_0_0_0	0_0_6_0_0_0_0_78	0_0_6_0_0_0_0_78_0	0_0_6_0_0_0_0_78_0_0	0_0_6_0_0_0_0_78_0_0_0	0_0_6_0_0_0_0_78_0_0_0_0
20107	ERR418982	188	188	9158	11146	0_0_1_3_0_29_0_0_0_0_0_0_0	0	0_0	0_0_1	0_0_1_3	0_0_1_3_0	0_0_1_3_0_29	0_0_1_3_0_29_0	0_0_1_3_0_29_0_0	0_0_1_3_0_29_0_0_0	0_0_1_3_0_29_0_0_0_0	0_0_1_3_0_29_0_0_0_0_0	0_0_1_3_0_29_0_0_0_0_0_0
20108	ERR311157	121	121	10200	11147	0_0_2_8_0_25_0_0_0_0_0_0_0	0	0_0	0_0_2	0_0_2_8	0_0_2_8_0	0_0_2_8_0_25	0_0_2_8_0_25_0	0_0_2_8_0_25_0_0	0_0_2_8_0_25_0_0_0	0_0_2_8_0_25_0_0_0_0	0_0_2_8_0_25_0_0_0_0_0	0_0_2_8_0_25_0_0_0_0_0_0
20109	ERR302693	227	130	5999	11148	0_0_2_7_0_10_37_0_0_0_0_0_0	0	0_0	0_0_2	0_0_2_7	0_0_2_7_0	0_0_2_7_0_10	0_0_2_7_0_10_37	0_0_2_7_0_10_37_0	0_0_2_7_0_10_37_0_0	0_0_2_7_0_10_37_0_0_0	0_0_2_7_0_10_37_0_0_0_0	0_0_2_7_0_10_37_0_0_0_0_0
20110	ERR422905	25	25	9695	11013;12673	0_0_1_44_0_11_0_0_0_0_0_0_0	0	0_0	0_0_1	0_0_1_44	0_0_1_44_0	0_0_1_44_0_11	0_0_1_44_0_11_0	0_0_1_44_0_11_0_0	0_0_1_44_0_11_0_0_0	0_0_1_44_0_11_0_0_0_0	0_0_1_44_0_11_0_0_0_0_0	0_0_1_44_0_11_0_0_0_0_0_0
20111	ERR310842	398	398	4592	11149	0_0_0_0_0_8_15_0_0_0_0_0_0	0	0_0	0_0_0	0_0_0_0	0_0_0_0_0	0_0_0_0_0_8	0_0_0_0_0_8_15	0_0_0_0_0_8_15_0	0_0_0_0_0_8_15_0_0	0_0_0_0_0_8_15_0_0_0	0_0_0_0_0_8_15_0_0_0_0	0_0_0_0_0_8_15_0_0_0_0_0
20112	ERR419022	8	8	5679	11150	0_0_1_0_1_135_14_0_0_0_0_1_0	0	0_0	0_0_1	0_0_1_0	0_0_1_0_1	0_0_1_0_1_135	0_0_1_0_1_135_14	0_0_1_0_1_135_14_0	0_0_1_0_1_135_14_0_0	0_0_1_0_1_135_14_0_0_0	0_0_1_0_1_135_14_0_0_0_0	0_0_1_0_1_135_14_0_0_0_0_1
20113	ERR425752	15	15	9551	11151	0_0_1_6_0_1_8_0_0_0_0_0_0	0	0_0	0_0_1	0_0_1_6	0_0_1_6_0	0_0_1_6_0_1	0_0_1_6_0_1_8	0_0_1_6_0_1_8_0	0_0_1_6_0_1_8_0_0	0_0_1_6_0_1_8_0_0_0	0_0_1_6_0_1_8_0_0_0_0	0_0_1_6_0_1_8_0_0_0_0_0
20114	ERR410066	88	88	9350	11152	0_0_1_47_0_13_15_0_0_0_0_0_0	0	0_0	0_0_1	0_0_1_47	0_0_1_47_0	0_0_1_47_0_13	0_0_1_47_0_13_15	0_0_1_47_0_13_15_0	0_0_1_47_0_13_15_0_0	0_0_1_47_0_13_15_0_0_0	0_0_1_47_0_13_15_0_0_0_0	0_0_1_47_0_13_15_0_0_0_0_0
20115	ERR425589	8	8	4320	11153	0_0_1_0_1_51_0_574_0_0_0_0_0	0	0_0	0_0_1	0_0_1_0	0_0_1_0_1	0_0_1_0_1_51	0_0_1_0_1_51_0	0_0_1_0_1_51_0_574	0_0_1_0_1_51_0_574_0	0_0_1_0_1_51_0_574_0_0	0_0_1_0_1_51_0_574_0_0_0	0_0_1_0_1_51_0_574_0_0_0_0
20116	ERR418973	15	15	9797	11154	0_0_1_6_0_1_118_0_0_0_0_0_0	0	0_0	0_0_1	0_0_1_6	0_0_1_6_0	0_0_1_6_0_1	0_0_1_6_0_1_118	0_0_1_6_0_1_118_0	0_0_1_6_0_1_118_0_0	0_0_1_6_0_1_118_0_0_0	0_0_1_6_0_1_118_0_0_0_0	0_0_1_6_0_1_118_0_0_0_0_0
20117	ERR419192	72	72	4555	11155	0_0_1_11_0_0_15_0_0_0_0_0_0	0	0_0	0_0_1	0_0_1_11	0_0_1_11_0	0_0_1_11_0_0	0_0_1_11_0_0_15	0_0_1_11_0_0_15_0	0_0_1_11_0_0_15_0_0	0_0_1_11_0_0_15_0_0_0	0_0_1_11_0_0_15_0_0_0_0	0_0_1_11_0_0_15_0_0_0_0_0
20118	ERR423000	45	45	9917	11156	0_0_1_67_0_15_0_0_0_0_0_0_0	0	0_0	0_0_1	0_0_1_67	0_0_1_67_0	0_0_1_67_0_15	0_0_1_67_0_15_0	0_0_1_67_0_15_0_0	0_0_1_67_0_15_0_0_0	0_0_1_67_0_15_0_0_0_0	0_0_1_67_0_15_0_0_0_0_0	0_0_1_67_0_15_0_0_0_0_0_0
20119	ERR311169	93	93	4328	11157	0_0_6_0_0_0_0_51_0_0_0_0_0	0	0_0	0_0_6	0_0_6_0	0_0_6_0_0	0_0_6_0_0_0	0_0_6_0_0_0_0	0_0_6_0_0_0_0_51	0_0_6_0_0_0_0_51_0	0_0_6_0_0_0_0_51_0_0	0_0_6_0_0_0_0_51_0_0_0	0_0_6_0_0_0_0_51_0_0_0_0
20120	ERR302695	130	130	4682	11158	0_0_2_7_0_10_52_0_1_0_0_0_0	0	0_0	0_0_2	0_0_2_7	0_0_2_7_0	0_0_2_7_0_10	0_0_2_7_0_10_52	0_0_2_7_0_10_52_0	0_0_2_7_0_10_52_0_1	0_0_2_7_0_10_52_0_1_0	0_0_2_7_0_10_52_0_1_0_0	0_0_2_7_0_10_52_0_1_0_0_0
20121	ERR302684	130	130	4646	4049;11159	0_0_2_7_0_44_1_0_0_0_0_0_0	0	0_0	0_0_2	0_0_2_7	0_0_2_7_0	0_0_2_7_0_44	0_0_2_7_0_44_1	0_0_2_7_0_44_1_0	0_0_2_7_0_44_1_0_0	0_0_2_7_0_44_1_0_0_0	0_0_2_7_0_44_1_0_0_0_0	0_0_2_7_0_44_1_0_0_0_0_0
20122	ERR387258	130	130	4646	8055;11169	0_0_2_7_0_44_7_0_0_1_0_0_0	0	0_0	0_0_2	0_0_2_7	0_0_2_7_0	0_0_2_7_0_44	0_0_2_7_0_44_7	0_0_2_7_0_44_7_0	0_0_2_7_0_44_7_0_0	0_0_2_7_0_44_7_0_0_1	0_0_2_7_0_44_7_0_0_1_0	0_0_2_7_0_44_7_0_0_1_0_0
20123	ERR418764	15	15	4435	11160	0_0_1_6_0_1_249_0_0_0_0_0_0	0	0_0	0_0_1	0_0_1_6	0_0_1_6_0	0_0_1_6_0_1	0_0_1_6_0_1_249	0_0_1_6_0_1_249_0	0_0_1_6_0_1_249_0_0	0_0_1_6_0_1_249_0_0_0	0_0_1_6_0_1_249_0_0_0_0	0_0_1_6_0_1_249_0_0_0_0_0
20124	ERR419226	1	1	9327	11161	0_0_1_2_0_77_5_0_0_0_0_0_0	0	0_0	0_0_1	0_0_1_2	0_0_1_2_0	0_0_1_2_0_77	0_0_1_2_0_77_5	0_0_1_2_0_77_5_0	0_0_1_2_0_77_5_0_0	0_0_1_2_0_77_5_0_0_0	0_0_1_2_0_77_5_0_0_0_0	0_0_1_2_0_77_5_0_0_0_0_0
20125	ERR418650	15	15	9526	11162	0_0_1_6_0_1_151_0_0_0_0_0_0	0	0_0	0_0_1	0_0_1_6	0_0_1_6_0	0_0_1_6_0_1	0_0_1_6_0_1_151	0_0_1_6_0_1_151_0	0_0_1_6_0_1_151_0_0	0_0_1_6_0_1_151_0_0_0	0_0_1_6_0_1_151_0_0_0_0	0_0_1_6_0_1_151_0_0_0_0_0
20126	ERR423015	188	188	5328	10859;10933;11004;11106;12679	0_0_1_3_0_0_4_0_0_0_0_0_0	0	0_0	0_0_1	0_0_1_3	0_0_1_3_0	0_0_1_3_0_0	0_0_1_3_0_0_4	0_0_1_3_0_0_4_0	0_0_1_3_0_0_4_0_0	0_0_1_3_0_0_4_0_0_0	0_0_1_3_0_0_4_0_0_0_0	0_0_1_3_0_0_4_0_0_0_0_0
20127	ERR425658	188	188	9173	11163	0_0_1_3_0_0_21_0_0_0_0_0_0	0	0_0	0_0_1	0_0_1_3	0_0_1_3_0	0_0_1_3_0_0	0_0_1_3_0_0_21	0_0_1_3_0_0_21_0	0_0_1_3_0_0_21_0_0	0_0_1_3_0_0_21_0_0_0	0_0_1_3_0_0_21_0_0_0_0	0_0_1_3_0_0_21_0_0_0_0_0
20128	ERR425707	8	8	4320	11164	0_0_1_0_1_51_0_425_0_0_0_0_0	0	0_0	0_0_1	0_0_1_0	0_0_1_0_1	0_0_1_0_1_51	0_0_1_0_1_51_0	0_0_1_0_1_51_0_425	0_0_1_0_1_51_0_425_0	0_0_1_0_1_51_0_425_0_0	0_0_1_0_1_51_0_425_0_0_0	0_0_1_0_1_51_0_425_0_0_0_0
20129	ERR422975	8	8	4407	10837;10873	0_0_1_0_1_51_231_0_0_0_0_0_0	0	0_0	0_0_1	0_0_1_0	0_0_1_0_1	0_0_1_0_1_51	0_0_1_0_1_51_231	0_0_1_0_1_51_231_0	0_0_1_0_1_51_231_0_0	0_0_1_0_1_51_231_0_0_0	0_0_1_0_1_51_231_0_0_0_0	0_0_1_0_1_51_231_0_0_0_0_0
20130	ERR425722	8	8	8649	10189	0_0_1_0_1_51_309_0_0_0_0_0_0	0	0_0	0_0_1	0_0_1_0	0_0_1_0_1	0_0_1_0_1_51	0_0_1_0_1_51_309	0_0_1_0_1_51_309_0	0_0_1_0_1_51_309_0_0	0_0_1_0_1_51_309_0_0_0	0_0_1_0_1_51_309_0_0_0_0	0_0_1_0_1_51_309_0_0_0_0_0
20131	ERR425673	8	8	4320	10199;10846	0_0_1_0_1_51_194_0_0_0_0_0_0	0	0_0	0_0_1	0_0_1_0	0_0_1_0_1	0_0_1_0_1_51	0_0_1_0_1_51_194	0_0_1_0_1_51_194_0	0_0_1_0_1_51_194_0_0	0_0_1_0_1_51_194_0_0_0	0_0_1_0_1_51_194_0_0_0_0	0_0_1_0_1_51_194_0_0_0_0_0
20132	ERR425676	8	8	4320	11165	0_0_1_0_1_51_0_598_0_0_0_0_0	0	0_0	0_0_1	0_0_1_0	0_0_1_0_1	0_0_1_0_1_51	0_0_1_0_1_51_0	0_0_1_0_1_51_0_598	0_0_1_0_1_51_0_598_0	0_0_1_0_1_51_0_598_0_0	0_0_1_0_1_51_0_598_0_0_0	0_0_1_0_1_51_0_598_0_0_0_0
20133	ERR418806	5	5	8889	11166	0_0_1_5_0_1_749_0_0_0_0_0_0	0	0_0	0_0_1	0_0_1_5	0_0_1_5_0	0_0_1_5_0_1	0_0_1_5_0_1_749	0_0_1_5_0_1_749_0	0_0_1_5_0_1_749_0_0	0_0_1_5_0_1_749_0_0_0	0_0_1_5_0_1_749_0_0_0_0	0_0_1_5_0_1_749_0_0_0_0_0
20134	ERR419217	15	15	9555	11167	0_0_1_6_0_1_26_0_0_0_0_0_0	0	0_0	0_0_1	0_0_1_6	0_0_1_6_0	0_0_1_6_0_1	0_0_1_6_0_1_26	0_0_1_6_0_1_26_0	0_0_1_6_0_1_26_0_0	0_0_1_6_0_1_26_0_0_0	0_0_1_6_0_1_26_0_0_0_0	0_0_1_6_0_1_26_0_0_0_0_0
20135	ERR422962	188	188	9173	11168	0_0_1_3_0_0_21_0_0_0_0_0_0	0	0_0	0_0_1	0_0_1_3	0_0_1_3_0	0_0_1_3_0_0	0_0_1_3_0_0_21	0_0_1_3_0_0_21_0	0_0_1_3_0_0_21_0_0	0_0_1_3_0_0_21_0_0_0	0_0_1_3_0_0_21_0_0_0_0	0_0_1_3_0_0_21_0_0_0_0_0
20136	ERR403516	130	130	4646	11169	0_0_2_7_0_44_7_0_0_1_0_0_0	0	0_0	0_0_2	0_0_2_7	0_0_2_7_0	0_0_2_7_0_44	0_0_2_7_0_44_7	0_0_2_7_0_44_7_0	0_0_2_7_0_44_7_0_0	0_0_2_7_0_44_7_0_0_1	0_0_2_7_0_44_7_0_0_1_0	0_0_2_7_0_44_7_0_0_1_0_0
20137	ERR403518	130	130	4646	8055;11169	0_0_2_7_0_44_7_0_0_1_0_0_0	0	0_0	0_0_2	0_0_2_7	0_0_2_7_0	0_0_2_7_0_44	0_0_2_7_0_44_7	0_0_2_7_0_44_7_0	0_0_2_7_0_44_7_0_0	0_0_2_7_0_44_7_0_0_1	0_0_2_7_0_44_7_0_0_1_0	0_0_2_7_0_44_7_0_0_1_0_0
20138	ERR418816	22	22	9821	11170	0_0_1_86_0_47_0_484_0_0_0_0_0	0	0_0	0_0_1	0_0_1_86	0_0_1_86_0	0_0_1_86_0_47	0_0_1_86_0_47_0	0_0_1_86_0_47_0_484	0_0_1_86_0_47_0_484_0	0_0_1_86_0_47_0_484_0_0	0_0_1_86_0_47_0_484_0_0_0	0_0_1_86_0_47_0_484_0_0_0_0
20139	ERR311162	93	93	4328	11171	0_0_6_0_0_0_0_18_16_0_0_0_0	0	0_0	0_0_6	0_0_6_0	0_0_6_0_0	0_0_6_0_0_0	0_0_6_0_0_0_0	0_0_6_0_0_0_0_18	0_0_6_0_0_0_0_18_16	0_0_6_0_0_0_0_18_16_0	0_0_6_0_0_0_0_18_16_0_0	0_0_6_0_0_0_0_18_16_0_0_0
20140	ERR422983	45	45	4733	11172	0_0_1_67_0_1_0_0_0_0_0_0_0	0	0_0	0_0_1	0_0_1_67	0_0_1_67_0	0_0_1_67_0_1	0_0_1_67_0_1_0	0_0_1_67_0_1_0_0	0_0_1_67_0_1_0_0_0	0_0_1_67_0_1_0_0_0_0	0_0_1_67_0_1_0_0_0_0_0	0_0_1_67_0_1_0_0_0_0_0_0
20141	ERR419035	45	45	10141	10763;10792;11173	0_0_1_67_0_99_1_0_0_0_0_0_0	0	0_0	0_0_1	0_0_1_67	0_0_1_67_0	0_0_1_67_0_99	0_0_1_67_0_99_1	0_0_1_67_0_99_1_0	0_0_1_67_0_99_1_0_0	0_0_1_67_0_99_1_0_0_0	0_0_1_67_0_99_1_0_0_0_0	0_0_1_67_0_99_1_0_0_0_0_0
20142	ERR418832	22	22	1321	11174	0_0_1_86_0_47_0_690_0_0_0_0_0	0	0_0	0_0_1	0_0_1_86	0_0_1_86_0	0_0_1_86_0_47	0_0_1_86_0_47_0	0_0_1_86_0_47_0_690	0_0_1_86_0_47_0_690_0	0_0_1_86_0_47_0_690_0_0	0_0_1_86_0_47_0_690_0_0_0	0_0_1_86_0_47_0_690_0_0_0_0
20143	ERR332257	5	5	4383	10766;10839;10939	0_0_1_5_0_1_468_0_0_0_0_0_0	0	0_0	0_0_1	0_0_1_5	0_0_1_5_0	0_0_1_5_0_1	0_0_1_5_0_1_468	0_0_1_5_0_1_468_0	0_0_1_5_0_1_468_0_0	0_0_1_5_0_1_468_0_0_0	0_0_1_5_0_1_468_0_0_0_0	0_0_1_5_0_1_468_0_0_0_0_0
20144	ERR418734	22	22	1321	11175	0_0_1_86_0_47_0_511_4_0_0_0_0	0	0_0	0_0_1	0_0_1_86	0_0_1_86_0	0_0_1_86_0_47	0_0_1_86_0_47_0	0_0_1_86_0_47_0_511	0_0_1_86_0_47_0_511_4	0_0_1_86_0_47_0_511_4_0	0_0_1_86_0_47_0_511_4_0_0	0_0_1_86_0_47_0_511_4_0_0_0
20145	ERR425606	8	8	9586	10849;10983;19490	0_0_1_0_1_51_0_668_0_0_0_1_0	0	0_0	0_0_1	0_0_1_0	0_0_1_0_1	0_0_1_0_1_51	0_0_1_0_1_51_0	0_0_1_0_1_51_0_668	0_0_1_0_1_51_0_668_0	0_0_1_0_1_51_0_668_0_0	0_0_1_0_1_51_0_668_0_0_0	0_0_1_0_1_51_0_668_0_0_0_1
20146	ERR419150	45	45	9949	11176	0_0_1_67_0_228_0_0_0_0_0_0_0	0	0_0	0_0_1	0_0_1_67	0_0_1_67_0	0_0_1_67_0_228	0_0_1_67_0_228_0	0_0_1_67_0_228_0_0	0_0_1_67_0_228_0_0_0	0_0_1_67_0_228_0_0_0_0	0_0_1_67_0_228_0_0_0_0_0	0_0_1_67_0_228_0_0_0_0_0_0
20147	ERR419216	45	45	9949	11177	0_0_1_67_0_228_0_0_0_0_0_1_0	0	0_0	0_0_1	0_0_1_67	0_0_1_67_0	0_0_1_67_0_228	0_0_1_67_0_228_0	0_0_1_67_0_228_0_0	0_0_1_67_0_228_0_0_0	0_0_1_67_0_228_0_0_0_0	0_0_1_67_0_228_0_0_0_0_0	0_0_1_67_0_228_0_0_0_0_0_1
20148	ERR422980	256	45	9923	11178	0_0_1_67_0_274_0_0_0_0_0_0_0	0	0_0	0_0_1	0_0_1_67	0_0_1_67_0	0_0_1_67_0_274	0_0_1_67_0_274_0	0_0_1_67_0_274_0_0	0_0_1_67_0_274_0_0_0	0_0_1_67_0_274_0_0_0_0	0_0_1_67_0_274_0_0_0_0_0	0_0_1_67_0_274_0_0_0_0_0_0
20149	ERR418980	15	15	4435	10821	0_0_1_6_0_1_220_0_0_0_0_0_0	0	0_0	0_0_1	0_0_1_6	0_0_1_6_0	0_0_1_6_0_1	0_0_1_6_0_1_220	0_0_1_6_0_1_220_0	0_0_1_6_0_1_220_0_0	0_0_1_6_0_1_220_0_0_0	0_0_1_6_0_1_220_0_0_0_0	0_0_1_6_0_1_220_0_0_0_0_0
20150	ERR425601	15	15	9696	11179	0_0_1_6_0_0_5_0_0_0_0_0_0	0	0_0	0_0_1	0_0_1_6	0_0_1_6_0	0_0_1_6_0_0	0_0_1_6_0_0_5	0_0_1_6_0_0_5_0	0_0_1_6_0_0_5_0_0	0_0_1_6_0_0_5_0_0_0	0_0_1_6_0_0_5_0_0_0_0	0_0_1_6_0_0_5_0_0_0_0_0
20151	ERR425756	5	5	4326	11180	0_0_1_5_0_1_572_0_0_0_0_0_0	0	0_0	0_0_1	0_0_1_5	0_0_1_5_0	0_0_1_5_0_1	0_0_1_5_0_1_572	0_0_1_5_0_1_572_0	0_0_1_5_0_1_572_0_0	0_0_1_5_0_1_572_0_0_0	0_0_1_5_0_1_572_0_0_0_0	0_0_1_5_0_1_572_0_0_0_0_0
20152	ERR403515	425	425	10078	11181	0_0_2_10_0_2_0_1_0_0_0_0_0	0	0_0	0_0_2	0_0_2_10	0_0_2_10_0	0_0_2_10_0_2	0_0_2_10_0_2_0	0_0_2_10_0_2_0_1	0_0_2_10_0_2_0_1_0	0_0_2_10_0_2_0_1_0_0	0_0_2_10_0_2_0_1_0_0_0	0_0_2_10_0_2_0_1_0_0_0_0
20153	ERR425705	8	8	4662	11182	0_0_1_0_1_88_1_0_0_0_0_0_0	0	0_0	0_0_1	0_0_1_0	0_0_1_0_1	0_0_1_0_1_88	0_0_1_0_1_88_1	0_0_1_0_1_88_1_0	0_0_1_0_1_88_1_0_0	0_0_1_0_1_88_1_0_0_0	0_0_1_0_1_88_1_0_0_0_0	0_0_1_0_1_88_1_0_0_0_0_0
20154	ERR422916	8	8	4662	10994;10995;11030;11070;11182;15726	0_0_1_0_1_88_1_0_0_0_0_0_0	0	0_0	0_0_1	0_0_1_0	0_0_1_0_1	0_0_1_0_1_88	0_0_1_0_1_88_1	0_0_1_0_1_88_1_0	0_0_1_0_1_88_1_0_0	0_0_1_0_1_88_1_0_0_0	0_0_1_0_1_88_1_0_0_0_0	0_0_1_0_1_88_1_0_0_0_0_0
20155	ERR419139	15	15	9414	11183	0_0_1_6_0_1_199_0_0_0_0_0_0	0	0_0	0_0_1	0_0_1_6	0_0_1_6_0	0_0_1_6_0_1	0_0_1_6_0_1_199	0_0_1_6_0_1_199_0	0_0_1_6_0_1_199_0_0	0_0_1_6_0_1_199_0_0_0	0_0_1_6_0_1_199_0_0_0_0	0_0_1_6_0_1_199_0_0_0_0_0
20156	ERR302781	8	8	4320	3404;4314;11278	0_0_1_0_1_51_0_771_0_0_0_0_0	0	0_0	0_0_1	0_0_1_0	0_0_1_0_1	0_0_1_0_1_51	0_0_1_0_1_51_0	0_0_1_0_1_51_0_771	0_0_1_0_1_51_0_771_0	0_0_1_0_1_51_0_771_0_0	0_0_1_0_1_51_0_771_0_0_0	0_0_1_0_1_51_0_771_0_0_0_0
20157	ERR332249	225	5	4345	11184	0_0_1_5_0_1_253_0_0_0_0_0_0	0	0_0	0_0_1	0_0_1_5	0_0_1_5_0	0_0_1_5_0_1	0_0_1_5_0_1_253	0_0_1_5_0_1_253_0	0_0_1_5_0_1_253_0_0	0_0_1_5_0_1_253_0_0_0	0_0_1_5_0_1_253_0_0_0_0	0_0_1_5_0_1_253_0_0_0_0_0
20158	ERR419163	1535	15	4435	10679;10693	0_0_1_6_0_1_14_0_0_0_0_0_0	0	0_0	0_0_1	0_0_1_6	0_0_1_6_0	0_0_1_6_0_1	0_0_1_6_0_1_14	0_0_1_6_0_1_14_0	0_0_1_6_0_1_14_0_0	0_0_1_6_0_1_14_0_0_0	0_0_1_6_0_1_14_0_0_0_0	0_0_1_6_0_1_14_0_0_0_0_0
20159	ERR419039	1	1	9317	11185	0_0_1_2_0_102_0_0_0_0_0_0_0	0	0_0	0_0_1	0_0_1_2	0_0_1_2_0	0_0_1_2_0_102	0_0_1_2_0_102_0	0_0_1_2_0_102_0_0	0_0_1_2_0_102_0_0_0	0_0_1_2_0_102_0_0_0_0	0_0_1_2_0_102_0_0_0_0_0	0_0_1_2_0_102_0_0_0_0_0_0
20160	ERR332207	5	5	9129	10736;10970;11084;12670	0_0_1_5_0_47_0_0_0_0_0_0_0	0	0_0	0_0_1	0_0_1_5	0_0_1_5_0	0_0_1_5_0_47	0_0_1_5_0_47_0	0_0_1_5_0_47_0_0	0_0_1_5_0_47_0_0_0	0_0_1_5_0_47_0_0_0_0	0_0_1_5_0_47_0_0_0_0_0	0_0_1_5_0_47_0_0_0_0_0_0
20161	ERR418985	5	5	9024	11063	0_0_1_5_0_1_88_0_0_0_0_0_0	0	0_0	0_0_1	0_0_1_5	0_0_1_5_0	0_0_1_5_0_1	0_0_1_5_0_1_88	0_0_1_5_0_1_88_0	0_0_1_5_0_1_88_0_0	0_0_1_5_0_1_88_0_0_0	0_0_1_5_0_1_88_0_0_0_0	0_0_1_5_0_1_88_0_0_0_0_0
20162	ERR418765	5	5	4436	11186	0_0_1_5_0_1_86_0_0_0_0_0_0	0	0_0	0_0_1	0_0_1_5	0_0_1_5_0	0_0_1_5_0_1	0_0_1_5_0_1_86	0_0_1_5_0_1_86_0	0_0_1_5_0_1_86_0_0	0_0_1_5_0_1_86_0_0_0	0_0_1_5_0_1_86_0_0_0_0	0_0_1_5_0_1_86_0_0_0_0_0
20163	ERR418741	5	5	9100	11187	0_0_1_5_0_1_723_0_0_0_0_0_0	0	0_0	0_0_1	0_0_1_5	0_0_1_5_0	0_0_1_5_0_1	0_0_1_5_0_1_723	0_0_1_5_0_1_723_0	0_0_1_5_0_1_723_0_0	0_0_1_5_0_1_723_0_0_0	0_0_1_5_0_1_723_0_0_0_0	0_0_1_5_0_1_723_0_0_0_0_0
20164	ERR422890	45	45	4733	11188	0_0_1_67_0_1_0_0_0_0_0_0_0	0	0_0	0_0_1	0_0_1_67	0_0_1_67_0	0_0_1_67_0_1	0_0_1_67_0_1_0	0_0_1_67_0_1_0_0	0_0_1_67_0_1_0_0_0	0_0_1_67_0_1_0_0_0_0	0_0_1_67_0_1_0_0_0_0_0	0_0_1_67_0_1_0_0_0_0_0_0
20165	ERR302759	8	8	4551	11189	0_0_1_0_1_57_0_0_0_0_0_0_0	0	0_0	0_0_1	0_0_1_0	0_0_1_0_1	0_0_1_0_1_57	0_0_1_0_1_57_0	0_0_1_0_1_57_0_0	0_0_1_0_1_57_0_0_0	0_0_1_0_1_57_0_0_0_0	0_0_1_0_1_57_0_0_0_0_0	0_0_1_0_1_57_0_0_0_0_0_0
20166	ERR302723	133	133	6817	11190	0_0_2_11_0_86_12_0_0_0_0_1_0	0	0_0	0_0_2	0_0_2_11	0_0_2_11_0	0_0_2_11_0_86	0_0_2_11_0_86_12	0_0_2_11_0_86_12_0	0_0_2_11_0_86_12_0_0	0_0_2_11_0_86_12_0_0_0	0_0_2_11_0_86_12_0_0_0_0	0_0_2_11_0_86_12_0_0_0_0_1
20167	ERR419212	3462	8	8719	11191	0_0_1_0_1_19_0_0_0_0_0_0_0	0	0_0	0_0_1	0_0_1_0	0_0_1_0_1	0_0_1_0_1_19	0_0_1_0_1_19_0	0_0_1_0_1_19_0_0	0_0_1_0_1_19_0_0_0	0_0_1_0_1_19_0_0_0_0	0_0_1_0_1_19_0_0_0_0_0	0_0_1_0_1_19_0_0_0_0_0_0
20168	ERR422887	256	45	9923	11178;11192;11296	0_0_1_67_0_274_0_0_0_0_0_0_0	0	0_0	0_0_1	0_0_1_67	0_0_1_67_0	0_0_1_67_0_274	0_0_1_67_0_274_0	0_0_1_67_0_274_0_0	0_0_1_67_0_274_0_0_0	0_0_1_67_0_274_0_0_0_0	0_0_1_67_0_274_0_0_0_0_0	0_0_1_67_0_274_0_0_0_0_0_0
20169	ERR425732	256	45	9923	11178;11192;11296	0_0_1_67_0_274_0_0_0_0_0_0_0	0	0_0	0_0_1	0_0_1_67	0_0_1_67_0	0_0_1_67_0_274	0_0_1_67_0_274_0	0_0_1_67_0_274_0_0	0_0_1_67_0_274_0_0_0	0_0_1_67_0_274_0_0_0_0	0_0_1_67_0_274_0_0_0_0_0	0_0_1_67_0_274_0_0_0_0_0_0
20170	ERR425640	256	45	9923	11178;11192;11296	0_0_1_67_0_274_0_0_0_0_0_0_0	0	0_0	0_0_1	0_0_1_67	0_0_1_67_0	0_0_1_67_0_274	0_0_1_67_0_274_0	0_0_1_67_0_274_0_0	0_0_1_67_0_274_0_0_0	0_0_1_67_0_274_0_0_0_0	0_0_1_67_0_274_0_0_0_0_0	0_0_1_67_0_274_0_0_0_0_0_0
20171	ERR419149	59	59	4418	11193	0_0_1_77_0_6_0_0_0_0_0_0_0	0	0_0	0_0_1	0_0_1_77	0_0_1_77_0	0_0_1_77_0_6	0_0_1_77_0_6_0	0_0_1_77_0_6_0_0	0_0_1_77_0_6_0_0_0	0_0_1_77_0_6_0_0_0_0	0_0_1_77_0_6_0_0_0_0_0	0_0_1_77_0_6_0_0_0_0_0_0
20172	ERR425739	15	15	9532	10910;11194	0_0_1_6_0_0_0_0_0_0_0_0_0	0	0_0	0_0_1	0_0_1_6	0_0_1_6_0	0_0_1_6_0_0	0_0_1_6_0_0_0	0_0_1_6_0_0_0_0	0_0_1_6_0_0_0_0_0	0_0_1_6_0_0_0_0_0_0	0_0_1_6_0_0_0_0_0_0_0	0_0_1_6_0_0_0_0_0_0_0_0
20173	ERR418964	5	5	4436	11195	0_0_1_5_0_1_110_0_0_0_0_0_0	0	0_0	0_0_1	0_0_1_5	0_0_1_5_0	0_0_1_5_0_1	0_0_1_5_0_1_110	0_0_1_5_0_1_110_0	0_0_1_5_0_1_110_0_0	0_0_1_5_0_1_110_0_0_0	0_0_1_5_0_1_110_0_0_0_0	0_0_1_5_0_1_110_0_0_0_0_0
20174	ERR423010	5	5	9079	10676;11082;11083;11314;12677	0_0_1_5_0_1_406_0_0_0_0_0_0	0	0_0	0_0_1	0_0_1_5	0_0_1_5_0	0_0_1_5_0_1	0_0_1_5_0_1_406	0_0_1_5_0_1_406_0	0_0_1_5_0_1_406_0_0	0_0_1_5_0_1_406_0_0_0	0_0_1_5_0_1_406_0_0_0_0	0_0_1_5_0_1_406_0_0_0_0_0
20175	ERR425647	15	15	9532	10910;11194;11196;12166;12191	0_0_1_6_0_0_0_0_0_0_0_0_0	0	0_0	0_0_1	0_0_1_6	0_0_1_6_0	0_0_1_6_0_0	0_0_1_6_0_0_0	0_0_1_6_0_0_0_0	0_0_1_6_0_0_0_0_0	0_0_1_6_0_0_0_0_0_0	0_0_1_6_0_0_0_0_0_0_0	0_0_1_6_0_0_0_0_0_0_0_0
20176	ERR425674	5	5	4383	10954;11197;11218	0_0_1_5_0_1_461_0_0_0_0_0_0	0	0_0	0_0_1	0_0_1_5	0_0_1_5_0	0_0_1_5_0_1	0_0_1_5_0_1_461	0_0_1_5_0_1_461_0	0_0_1_5_0_1_461_0_0	0_0_1_5_0_1_461_0_0_0	0_0_1_5_0_1_461_0_0_0_0	0_0_1_5_0_1_461_0_0_0_0_0
20177	ERR302669	130	130	4354	11198	0_0_2_7_0_10_29_1_0_0_0_0_0	0	0_0	0_0_2	0_0_2_7	0_0_2_7_0	0_0_2_7_0_10	0_0_2_7_0_10_29	0_0_2_7_0_10_29_1	0_0_2_7_0_10_29_1_0	0_0_2_7_0_10_29_1_0_0	0_0_2_7_0_10_29_1_0_0_0	0_0_2_7_0_10_29_1_0_0_0_0
20178	ERR418918	3463	15	9411	11199	0_0_1_6_0_1_254_0_0_0_0_0_0	0	0_0	0_0_1	0_0_1_6	0_0_1_6_0	0_0_1_6_0_1	0_0_1_6_0_1_254	0_0_1_6_0_1_254_0	0_0_1_6_0_1_254_0_0	0_0_1_6_0_1_254_0_0_0	0_0_1_6_0_1_254_0_0_0_0	0_0_1_6_0_1_254_0_0_0_0_0
20179	ERR410092	2440	8	4406	11200	0_0_1_0_1_17_0_0_0_0_0_1_0	0	0_0	0_0_1	0_0_1_0	0_0_1_0_1	0_0_1_0_1_17	0_0_1_0_1_17_0	0_0_1_0_1_17_0_0	0_0_1_0_1_17_0_0_0	0_0_1_0_1_17_0_0_0_0	0_0_1_0_1_17_0_0_0_0_0	0_0_1_0_1_17_0_0_0_0_0_1
20180	ERR302677	130	130	4423	11201	0_0_2_7_0_35_11_4_0_0_0_1_0	0	0_0	0_0_2	0_0_2_7	0_0_2_7_0	0_0_2_7_0_35	0_0_2_7_0_35_11	0_0_2_7_0_35_11_4	0_0_2_7_0_35_11_4_0	0_0_2_7_0_35_11_4_0_0	0_0_2_7_0_35_11_4_0_0_0	0_0_2_7_0_35_11_4_0_0_0_1
20181	ERR410087	2452	5	9685	11202	0_0_1_5_0_68_0_0_0_0_0_0_0	0	0_0	0_0_1	0_0_1_5	0_0_1_5_0	0_0_1_5_0_68	0_0_1_5_0_68_0	0_0_1_5_0_68_0_0	0_0_1_5_0_68_0_0_0	0_0_1_5_0_68_0_0_0_0	0_0_1_5_0_68_0_0_0_0_0	0_0_1_5_0_68_0_0_0_0_0_0
20182	ERR418672	924	45	9910	11203	0_0_1_67_0_161_0_0_0_0_0_0_0	0	0_0	0_0_1	0_0_1_67	0_0_1_67_0	0_0_1_67_0_161	0_0_1_67_0_161_0	0_0_1_67_0_161_0_0	0_0_1_67_0_161_0_0_0	0_0_1_67_0_161_0_0_0_0	0_0_1_67_0_161_0_0_0_0_0	0_0_1_67_0_161_0_0_0_0_0_0
20183	ERR302682	130	130	4354	4330	0_0_2_7_0_10_11_0_0_0_0_0_0	0	0_0	0_0_2	0_0_2_7	0_0_2_7_0	0_0_2_7_0_10	0_0_2_7_0_10_11	0_0_2_7_0_10_11_0	0_0_2_7_0_10_11_0_0	0_0_2_7_0_10_11_0_0_0	0_0_2_7_0_10_11_0_0_0_0	0_0_2_7_0_10_11_0_0_0_0_0
20184	ERR418836	3464	45	9901	11204;19972	0_0_1_67_0_71_1_0_0_0_0_0_0	0	0_0	0_0_1	0_0_1_67	0_0_1_67_0	0_0_1_67_0_71	0_0_1_67_0_71_1	0_0_1_67_0_71_1_0	0_0_1_67_0_71_1_0_0	0_0_1_67_0_71_1_0_0_0	0_0_1_67_0_71_1_0_0_0_0	0_0_1_67_0_71_1_0_0_0_0_0
20185	ERR418991	1	1	9332	10787	0_0_1_2_0_81_0_0_0_0_0_0_0	0	0_0	0_0_1	0_0_1_2	0_0_1_2_0	0_0_1_2_0_81	0_0_1_2_0_81_0	0_0_1_2_0_81_0_0	0_0_1_2_0_81_0_0_0	0_0_1_2_0_81_0_0_0_0	0_0_1_2_0_81_0_0_0_0_0	0_0_1_2_0_81_0_0_0_0_0_0
20186	ERR419218	3446	1	9541	11205	0_0_1_2_0_59_11_0_0_0_0_1_0	0	0_0	0_0_1	0_0_1_2	0_0_1_2_0	0_0_1_2_0_59	0_0_1_2_0_59_11	0_0_1_2_0_59_11_0	0_0_1_2_0_59_11_0_0	0_0_1_2_0_59_11_0_0_0	0_0_1_2_0_59_11_0_0_0_0	0_0_1_2_0_59_11_0_0_0_0_1
20187	ERR419241	3446	1	9541	10786;11206	0_0_1_2_0_59_11_0_0_0_0_0_0	0	0_0	0_0_1	0_0_1_2	0_0_1_2_0	0_0_1_2_0_59	0_0_1_2_0_59_11	0_0_1_2_0_59_11_0	0_0_1_2_0_59_11_0_0	0_0_1_2_0_59_11_0_0_0	0_0_1_2_0_59_11_0_0_0_0	0_0_1_2_0_59_11_0_0_0_0_0
20188	ERR422973	15	15	9532	10910;11194;11196;12166;12191	0_0_1_6_0_0_0_0_0_0_0_0_0	0	0_0	0_0_1	0_0_1_6	0_0_1_6_0	0_0_1_6_0_0	0_0_1_6_0_0_0	0_0_1_6_0_0_0_0	0_0_1_6_0_0_0_0_0	0_0_1_6_0_0_0_0_0_0	0_0_1_6_0_0_0_0_0_0_0	0_0_1_6_0_0_0_0_0_0_0_0
20189	ERR302810	8	8	4320	4143	0_0_1_0_1_51_0_448_0_0_0_0_0	0	0_0	0_0_1	0_0_1_0	0_0_1_0_1	0_0_1_0_1_51	0_0_1_0_1_51_0	0_0_1_0_1_51_0_448	0_0_1_0_1_51_0_448_0	0_0_1_0_1_51_0_448_0_0	0_0_1_0_1_51_0_448_0_0_0	0_0_1_0_1_51_0_448_0_0_0_0
20190	ERR423016	5	5	4345	11116;11207;11317;12366;19778	0_0_1_5_0_1_641_0_0_0_0_0_0	0	0_0	0_0_1	0_0_1_5	0_0_1_5_0	0_0_1_5_0_1	0_0_1_5_0_1_641	0_0_1_5_0_1_641_0	0_0_1_5_0_1_641_0_0	0_0_1_5_0_1_641_0_0_0	0_0_1_5_0_1_641_0_0_0_0	0_0_1_5_0_1_641_0_0_0_0_0
20191	ERR425693	15	15	9696	11208	0_0_1_6_0_0_5_0_0_0_0_0_0	0	0_0	0_0_1	0_0_1_6	0_0_1_6_0	0_0_1_6_0_0	0_0_1_6_0_0_5	0_0_1_6_0_0_5_0	0_0_1_6_0_0_5_0_0	0_0_1_6_0_0_5_0_0_0	0_0_1_6_0_0_5_0_0_0_0	0_0_1_6_0_0_5_0_0_0_0_0
20192	ERR419066	45	45	10149	11107;11209	0_0_1_67_0_320_0_0_0_0_0_0_0	0	0_0	0_0_1	0_0_1_67	0_0_1_67_0	0_0_1_67_0_320	0_0_1_67_0_320_0	0_0_1_67_0_320_0_0	0_0_1_67_0_320_0_0_0	0_0_1_67_0_320_0_0_0_0	0_0_1_67_0_320_0_0_0_0_0	0_0_1_67_0_320_0_0_0_0_0_0
20193	ERR418579	5	5	4345	11210	0_0_1_5_0_1_647_0_0_0_0_0_0	0	0_0	0_0_1	0_0_1_5	0_0_1_5_0	0_0_1_5_0_1	0_0_1_5_0_1_647	0_0_1_5_0_1_647_0	0_0_1_5_0_1_647_0_0	0_0_1_5_0_1_647_0_0_0	0_0_1_5_0_1_647_0_0_0_0	0_0_1_5_0_1_647_0_0_0_0_0
20194	ERR418789	3467	5	9179	11211	0_0_1_5_0_1_721_0_0_0_0_0_0	0	0_0	0_0_1	0_0_1_5	0_0_1_5_0	0_0_1_5_0_1	0_0_1_5_0_1_721	0_0_1_5_0_1_721_0	0_0_1_5_0_1_721_0_0	0_0_1_5_0_1_721_0_0_0	0_0_1_5_0_1_721_0_0_0_0	0_0_1_5_0_1_721_0_0_0_0_0
20195	ERR419197	45	45	9945	11212	0_0_1_67_0_26_0_0_0_0_0_0_0	0	0_0	0_0_1	0_0_1_67	0_0_1_67_0	0_0_1_67_0_26	0_0_1_67_0_26_0	0_0_1_67_0_26_0_0	0_0_1_67_0_26_0_0_0	0_0_1_67_0_26_0_0_0_0	0_0_1_67_0_26_0_0_0_0_0	0_0_1_67_0_26_0_0_0_0_0_0
20196	ERR419077	8	8	8804	11143	0_0_1_0_1_111_7_0_0_0_0_0_0	0	0_0	0_0_1	0_0_1_0	0_0_1_0_1	0_0_1_0_1_111	0_0_1_0_1_111_7	0_0_1_0_1_111_7_0	0_0_1_0_1_111_7_0_0	0_0_1_0_1_111_7_0_0_0	0_0_1_0_1_111_7_0_0_0_0	0_0_1_0_1_111_7_0_0_0_0_0
20197	ERR311160	93	93	4328	11213	0_0_6_0_0_0_0_140_0_0_0_0_0	0	0_0	0_0_6	0_0_6_0	0_0_6_0_0	0_0_6_0_0_0	0_0_6_0_0_0_0	0_0_6_0_0_0_0_140	0_0_6_0_0_0_0_140_0	0_0_6_0_0_0_0_140_0_0	0_0_6_0_0_0_0_140_0_0_0	0_0_6_0_0_0_0_140_0_0_0_0
20198	ERR403519	130	130	4646	11214	0_0_2_7_0_44_7_0_0_0_2_0_0	0	0_0	0_0_2	0_0_2_7	0_0_2_7_0	0_0_2_7_0_44	0_0_2_7_0_44_7	0_0_2_7_0_44_7_0	0_0_2_7_0_44_7_0_0	0_0_2_7_0_44_7_0_0_0	0_0_2_7_0_44_7_0_0_0_2	0_0_2_7_0_44_7_0_0_0_2_0
20199	ERR419208	7	7	9378	11215	0_0_1_14_0_0_61_0_0_0_0_0_0	0	0_0	0_0_1	0_0_1_14	0_0_1_14_0	0_0_1_14_0_0	0_0_1_14_0_0_61	0_0_1_14_0_0_61_0	0_0_1_14_0_0_61_0_0	0_0_1_14_0_0_61_0_0_0	0_0_1_14_0_0_61_0_0_0_0	0_0_1_14_0_0_61_0_0_0_0_0
20200	ERR418736	5	5	8944	11216	0_0_1_5_0_90_0_0_0_0_0_0_0	0	0_0	0_0_1	0_0_1_5	0_0_1_5_0	0_0_1_5_0_90	0_0_1_5_0_90_0	0_0_1_5_0_90_0_0	0_0_1_5_0_90_0_0_0	0_0_1_5_0_90_0_0_0_0	0_0_1_5_0_90_0_0_0_0_0	0_0_1_5_0_90_0_0_0_0_0_0
20201	ERR332256	5	5	8994	10134;10533;11034;11217	0_0_1_5_0_1_418_0_0_0_0_0_0	0	0_0	0_0_1	0_0_1_5	0_0_1_5_0	0_0_1_5_0_1	0_0_1_5_0_1_418	0_0_1_5_0_1_418_0	0_0_1_5_0_1_418_0_0	0_0_1_5_0_1_418_0_0_0	0_0_1_5_0_1_418_0_0_0_0	0_0_1_5_0_1_418_0_0_0_0_0
20202	ERR332217	5	5	4383	10674;10767	0_0_1_5_0_1_468_0_1_0_0_0_0	0	0_0	0_0_1	0_0_1_5	0_0_1_5_0	0_0_1_5_0_1	0_0_1_5_0_1_468	0_0_1_5_0_1_468_0	0_0_1_5_0_1_468_0_1	0_0_1_5_0_1_468_0_1_0	0_0_1_5_0_1_468_0_1_0_0	0_0_1_5_0_1_468_0_1_0_0_0
20203	ERR332273	5	5	4383	11218	0_0_1_5_0_1_461_0_0_0_0_0_0	0	0_0	0_0_1	0_0_1_5	0_0_1_5_0	0_0_1_5_0_1	0_0_1_5_0_1_461	0_0_1_5_0_1_461_0	0_0_1_5_0_1_461_0_0	0_0_1_5_0_1_461_0_0_0	0_0_1_5_0_1_461_0_0_0_0	0_0_1_5_0_1_461_0_0_0_0_0
20204	ERR332212	5	5	4345	10775	0_0_1_5_0_1_202_0_0_0_0_0_0	0	0_0	0_0_1	0_0_1_5	0_0_1_5_0	0_0_1_5_0_1	0_0_1_5_0_1_202	0_0_1_5_0_1_202_0	0_0_1_5_0_1_202_0_0	0_0_1_5_0_1_202_0_0_0	0_0_1_5_0_1_202_0_0_0_0	0_0_1_5_0_1_202_0_0_0_0_0
20205	ERR332244	5	5	4483	10436;10545;11057;11101	0_0_1_5_0_1_283_19_0_0_0_0_0	0	0_0	0_0_1	0_0_1_5	0_0_1_5_0	0_0_1_5_0_1	0_0_1_5_0_1_283	0_0_1_5_0_1_283_19	0_0_1_5_0_1_283_19_0	0_0_1_5_0_1_283_19_0_0	0_0_1_5_0_1_283_19_0_0_0	0_0_1_5_0_1_283_19_0_0_0_0
20206	ERR419037	8	8	4406	11219	0_0_1_0_1_61_0_0_0_0_0_0_0	0	0_0	0_0_1	0_0_1_0	0_0_1_0_1	0_0_1_0_1_61	0_0_1_0_1_61_0	0_0_1_0_1_61_0_0	0_0_1_0_1_61_0_0_0	0_0_1_0_1_61_0_0_0_0	0_0_1_0_1_61_0_0_0_0_0	0_0_1_0_1_61_0_0_0_0_0_0
20207	ERR418914	25	25	4432	11220	0_0_1_44_0_24_0_0_0_0_0_0_0	0	0_0	0_0_1	0_0_1_44	0_0_1_44_0	0_0_1_44_0_24	0_0_1_44_0_24_0	0_0_1_44_0_24_0_0	0_0_1_44_0_24_0_0_0	0_0_1_44_0_24_0_0_0_0	0_0_1_44_0_24_0_0_0_0_0	0_0_1_44_0_24_0_0_0_0_0_0
20208	ERR418825	582	15	9455	11221	0_0_1_6_0_36_16_0_0_0_0_0_0	0	0_0	0_0_1	0_0_1_6	0_0_1_6_0	0_0_1_6_0_36	0_0_1_6_0_36_16	0_0_1_6_0_36_16_0	0_0_1_6_0_36_16_0_0	0_0_1_6_0_36_16_0_0_0	0_0_1_6_0_36_16_0_0_0_0	0_0_1_6_0_36_16_0_0_0_0_0
20209	ERR410112	8	8	4540	11222	0_0_1_0_1_150_0_0_0_0_0_0_0	0	0_0	0_0_1	0_0_1_0	0_0_1_0_1	0_0_1_0_1_150	0_0_1_0_1_150_0	0_0_1_0_1_150_0_0	0_0_1_0_1_150_0_0_0	0_0_1_0_1_150_0_0_0_0	0_0_1_0_1_150_0_0_0_0_0	0_0_1_0_1_150_0_0_0_0_0_0
20210	ERR418915	25	25	8844	11223	0_0_1_44_0_36_0_0_0_0_0_0_0	0	0_0	0_0_1	0_0_1_44	0_0_1_44_0	0_0_1_44_0_36	0_0_1_44_0_36_0	0_0_1_44_0_36_0_0	0_0_1_44_0_36_0_0_0	0_0_1_44_0_36_0_0_0_0	0_0_1_44_0_36_0_0_0_0_0	0_0_1_44_0_36_0_0_0_0_0_0
20211	ERR419159	582	15	5276	11224	0_0_1_6_0_36_9_0_0_0_0_0_0	0	0_0	0_0_1	0_0_1_6	0_0_1_6_0	0_0_1_6_0_36	0_0_1_6_0_36_9	0_0_1_6_0_36_9_0	0_0_1_6_0_36_9_0_0	0_0_1_6_0_36_9_0_0_0	0_0_1_6_0_36_9_0_0_0_0	0_0_1_6_0_36_9_0_0_0_0_0
20212	ERR419240	15	15	9440	11225	0_0_1_6_0_1_157_0_0_0_0_0_0	0	0_0	0_0_1	0_0_1_6	0_0_1_6_0	0_0_1_6_0_1	0_0_1_6_0_1_157	0_0_1_6_0_1_157_0	0_0_1_6_0_1_157_0_0	0_0_1_6_0_1_157_0_0_0	0_0_1_6_0_1_157_0_0_0_0	0_0_1_6_0_1_157_0_0_0_0_0
20213	ERR418812	3468	15	4435	11226	0_0_1_6_0_1_171_0_0_0_0_0_0	0	0_0	0_0_1	0_0_1_6	0_0_1_6_0	0_0_1_6_0_1	0_0_1_6_0_1_171	0_0_1_6_0_1_171_0	0_0_1_6_0_1_171_0_0	0_0_1_6_0_1_171_0_0_0	0_0_1_6_0_1_171_0_0_0_0	0_0_1_6_0_1_171_0_0_0_0_0
20214	ERR418849	5	5	8933	11227	0_0_1_5_0_86_0_0_0_0_0_0_0	0	0_0	0_0_1	0_0_1_5	0_0_1_5_0	0_0_1_5_0_86	0_0_1_5_0_86_0	0_0_1_5_0_86_0_0	0_0_1_5_0_86_0_0_0	0_0_1_5_0_86_0_0_0_0	0_0_1_5_0_86_0_0_0_0_0	0_0_1_5_0_86_0_0_0_0_0_0
20215	ERR332225	5	5	4536	11228	0_0_1_5_0_1_739_0_0_0_0_0_0	0	0_0	0_0_1	0_0_1_5	0_0_1_5_0	0_0_1_5_0_1	0_0_1_5_0_1_739	0_0_1_5_0_1_739_0	0_0_1_5_0_1_739_0_0	0_0_1_5_0_1_739_0_0_0	0_0_1_5_0_1_739_0_0_0_0	0_0_1_5_0_1_739_0_0_0_0_0
20216	ERR418751	125	5	4345	11229	0_0_1_5_0_38_4_0_1_0_0_0_0	0	0_0	0_0_1	0_0_1_5	0_0_1_5_0	0_0_1_5_0_38	0_0_1_5_0_38_4	0_0_1_5_0_38_4_0	0_0_1_5_0_38_4_0_1	0_0_1_5_0_38_4_0_1_0	0_0_1_5_0_38_4_0_1_0_0	0_0_1_5_0_38_4_0_1_0_0_0
20217	ERR410076	12	12	4695	11230	0_0_1_8_0_35_0_0_0_0_0_0_0	0	0_0	0_0_1	0_0_1_8	0_0_1_8_0	0_0_1_8_0_35	0_0_1_8_0_35_0	0_0_1_8_0_35_0_0	0_0_1_8_0_35_0_0_0	0_0_1_8_0_35_0_0_0_0	0_0_1_8_0_35_0_0_0_0_0	0_0_1_8_0_35_0_0_0_0_0_0
20218	ERR302659	130	130	4354	5445	0_0_2_7_0_10_47_0_0_0_0_0_0	0	0_0	0_0_2	0_0_2_7	0_0_2_7_0	0_0_2_7_0_10	0_0_2_7_0_10_47	0_0_2_7_0_10_47_0	0_0_2_7_0_10_47_0_0	0_0_2_7_0_10_47_0_0_0	0_0_2_7_0_10_47_0_0_0_0	0_0_2_7_0_10_47_0_0_0_0_0
20219	ERR302679	130	130	4354	5457	0_0_2_7_0_10_47_1_0_0_0_0_0	0	0_0	0_0_2	0_0_2_7	0_0_2_7_0	0_0_2_7_0_10	0_0_2_7_0_10_47	0_0_2_7_0_10_47_1	0_0_2_7_0_10_47_1_0	0_0_2_7_0_10_47_1_0_0	0_0_2_7_0_10_47_1_0_0_0	0_0_2_7_0_10_47_1_0_0_0_0
20220	ERR418739	15	15	9508	11231	0_0_1_6_0_1_233_0_0_0_0_0_0	0	0_0	0_0_1	0_0_1_6	0_0_1_6_0	0_0_1_6_0_1	0_0_1_6_0_1_233	0_0_1_6_0_1_233_0	0_0_1_6_0_1_233_0_0	0_0_1_6_0_1_233_0_0_0	0_0_1_6_0_1_233_0_0_0_0	0_0_1_6_0_1_233_0_0_0_0_0
20221	ERR302793	8	8	6448	11232	0_0_1_0_1_32_5_0_0_0_0_0_0	0	0_0	0_0_1	0_0_1_0	0_0_1_0_1	0_0_1_0_1_32	0_0_1_0_1_32_5	0_0_1_0_1_32_5_0	0_0_1_0_1_32_5_0_0	0_0_1_0_1_32_5_0_0_0	0_0_1_0_1_32_5_0_0_0_0	0_0_1_0_1_32_5_0_0_0_0_0
20222	ERR418449	45	45	9890	11233	0_0_1_67_0_185_1_0_0_0_0_0_0	0	0_0	0_0_1	0_0_1_67	0_0_1_67_0	0_0_1_67_0_185	0_0_1_67_0_185_1	0_0_1_67_0_185_1_0	0_0_1_67_0_185_1_0_0	0_0_1_67_0_185_1_0_0_0	0_0_1_67_0_185_1_0_0_0_0	0_0_1_67_0_185_1_0_0_0_0_0
20223	ERR419196	45	45	9945	11234	0_0_1_67_0_26_0_0_0_0_1_0_0	0	0_0	0_0_1	0_0_1_67	0_0_1_67_0	0_0_1_67_0_26	0_0_1_67_0_26_0	0_0_1_67_0_26_0_0	0_0_1_67_0_26_0_0_0	0_0_1_67_0_26_0_0_0_0	0_0_1_67_0_26_0_0_0_0_1	0_0_1_67_0_26_0_0_0_0_1_0
20224	ERR425631	45	45	9925	11235	0_0_1_67_0_294_0_0_0_0_0_0_0	0	0_0	0_0_1	0_0_1_67	0_0_1_67_0	0_0_1_67_0_294	0_0_1_67_0_294_0	0_0_1_67_0_294_0_0	0_0_1_67_0_294_0_0_0	0_0_1_67_0_294_0_0_0_0	0_0_1_67_0_294_0_0_0_0_0	0_0_1_67_0_294_0_0_0_0_0_0
20225	ERR302668	130	130	4354	11236	0_0_2_7_0_10_29_1_0_0_1_0_0	0	0_0	0_0_2	0_0_2_7	0_0_2_7_0	0_0_2_7_0_10	0_0_2_7_0_10_29	0_0_2_7_0_10_29_1	0_0_2_7_0_10_29_1_0	0_0_2_7_0_10_29_1_0_0	0_0_2_7_0_10_29_1_0_0_1	0_0_2_7_0_10_29_1_0_0_1_0
20226	ERR419080	789	7	5217	11237	0_0_1_14_0_8_0_0_0_0_0_0_0	0	0_0	0_0_1	0_0_1_14	0_0_1_14_0	0_0_1_14_0_8	0_0_1_14_0_8_0	0_0_1_14_0_8_0_0	0_0_1_14_0_8_0_0_0	0_0_1_14_0_8_0_0_0_0	0_0_1_14_0_8_0_0_0_0_0	0_0_1_14_0_8_0_0_0_0_0_0
20227	ERR302771	8	8	4855	11238	0_0_1_0_1_81_8_0_0_0_1_0_0	0	0_0	0_0_1	0_0_1_0	0_0_1_0_1	0_0_1_0_1_81	0_0_1_0_1_81_8	0_0_1_0_1_81_8_0	0_0_1_0_1_81_8_0_0	0_0_1_0_1_81_8_0_0_0	0_0_1_0_1_81_8_0_0_0_1	0_0_1_0_1_81_8_0_0_0_1_0
20228	ERR418743	15	15	9445	11239	0_0_1_6_0_1_18_0_0_0_0_0_0	0	0_0	0_0_1	0_0_1_6	0_0_1_6_0	0_0_1_6_0_1	0_0_1_6_0_1_18	0_0_1_6_0_1_18_0	0_0_1_6_0_1_18_0_0	0_0_1_6_0_1_18_0_0_0	0_0_1_6_0_1_18_0_0_0_0	0_0_1_6_0_1_18_0_0_0_0_0
20229	ERR419175	5	5	4345	11240	0_0_1_5_0_109_0_0_0_0_0_0_0	0	0_0	0_0_1	0_0_1_5	0_0_1_5_0	0_0_1_5_0_109	0_0_1_5_0_109_0	0_0_1_5_0_109_0_0	0_0_1_5_0_109_0_0_0	0_0_1_5_0_109_0_0_0_0	0_0_1_5_0_109_0_0_0_0_0	0_0_1_5_0_109_0_0_0_0_0_0
20230	ERR332233	8	8	4406	11241	0_0_1_0_1_35_0_0_0_0_0_0_0	0	0_0	0_0_1	0_0_1_0	0_0_1_0_1	0_0_1_0_1_35	0_0_1_0_1_35_0	0_0_1_0_1_35_0_0	0_0_1_0_1_35_0_0_0	0_0_1_0_1_35_0_0_0_0	0_0_1_0_1_35_0_0_0_0_0	0_0_1_0_1_35_0_0_0_0_0_0
20231	ERR376851	8	8	4320	10845;11001	0_0_1_0_1_51_0_436_0_0_0_0_0	0	0_0	0_0_1	0_0_1_0	0_0_1_0_1	0_0_1_0_1_51	0_0_1_0_1_51_0	0_0_1_0_1_51_0_436	0_0_1_0_1_51_0_436_0	0_0_1_0_1_51_0_436_0_0	0_0_1_0_1_51_0_436_0_0_0	0_0_1_0_1_51_0_436_0_0_0_0
20232	ERR313024	8	8	4847	11242	0_0_1_0_1_51_345_0_0_0_0_1_0	0	0_0	0_0_1	0_0_1_0	0_0_1_0_1	0_0_1_0_1_51	0_0_1_0_1_51_345	0_0_1_0_1_51_345_0	0_0_1_0_1_51_345_0_0	0_0_1_0_1_51_345_0_0_0	0_0_1_0_1_51_345_0_0_0_0	0_0_1_0_1_51_345_0_0_0_0_1
20233	ERR419191	8	8	4540	11243	0_0_1_0_1_132_8_0_0_0_0_0_0	0	0_0	0_0_1	0_0_1_0	0_0_1_0_1	0_0_1_0_1_132	0_0_1_0_1_132_8	0_0_1_0_1_132_8_0	0_0_1_0_1_132_8_0_0	0_0_1_0_1_132_8_0_0_0	0_0_1_0_1_132_8_0_0_0_0	0_0_1_0_1_132_8_0_0_0_0_0
20234	ERR419162	12	12	8853	11244	0_0_1_8_0_11_4_0_0_0_0_0_0	0	0_0	0_0_1	0_0_1_8	0_0_1_8_0	0_0_1_8_0_11	0_0_1_8_0_11_4	0_0_1_8_0_11_4_0	0_0_1_8_0_11_4_0_0	0_0_1_8_0_11_4_0_0_0	0_0_1_8_0_11_4_0_0_0_0	0_0_1_8_0_11_4_0_0_0_0_0
20235	ERR418793	15	15	9395	11245	0_0_1_6_0_11_0_0_0_0_0_0_0	0	0_0	0_0_1	0_0_1_6	0_0_1_6_0	0_0_1_6_0_11	0_0_1_6_0_11_0	0_0_1_6_0_11_0_0	0_0_1_6_0_11_0_0_0	0_0_1_6_0_11_0_0_0_0	0_0_1_6_0_11_0_0_0_0_0	0_0_1_6_0_11_0_0_0_0_0_0
20236	ERR302794	8	8	6028	11246	0_0_1_0_1_8_17_0_0_0_0_1_0	0	0_0	0_0_1	0_0_1_0	0_0_1_0_1	0_0_1_0_1_8	0_0_1_0_1_8_17	0_0_1_0_1_8_17_0	0_0_1_0_1_8_17_0_0	0_0_1_0_1_8_17_0_0_0	0_0_1_0_1_8_17_0_0_0_0	0_0_1_0_1_8_17_0_0_0_0_1
20237	ERR302795	8	8	4320	4319	0_0_1_0_1_51_0_625_0_0_0_0_0	0	0_0	0_0_1	0_0_1_0	0_0_1_0_1	0_0_1_0_1_51	0_0_1_0_1_51_0	0_0_1_0_1_51_0_625	0_0_1_0_1_51_0_625_0	0_0_1_0_1_51_0_625_0_0	0_0_1_0_1_51_0_625_0_0_0	0_0_1_0_1_51_0_625_0_0_0_0
20238	ERR302783	8	8	4551	11247	0_0_1_0_1_57_1_0_0_0_0_0_0	0	0_0	0_0_1	0_0_1_0	0_0_1_0_1	0_0_1_0_1_57	0_0_1_0_1_57_1	0_0_1_0_1_57_1_0	0_0_1_0_1_57_1_0_0	0_0_1_0_1_57_1_0_0_0	0_0_1_0_1_57_1_0_0_0_0	0_0_1_0_1_57_1_0_0_0_0_0
20239	ERR419171	1542	8	8841	11248	0_0_1_0_1_153_0_0_0_0_0_0_0	0	0_0	0_0_1	0_0_1_0	0_0_1_0_1	0_0_1_0_1_153	0_0_1_0_1_153_0	0_0_1_0_1_153_0_0	0_0_1_0_1_153_0_0_0	0_0_1_0_1_153_0_0_0_0	0_0_1_0_1_153_0_0_0_0_0	0_0_1_0_1_153_0_0_0_0_0_0
20240	ERR423008	8	8	4320	11249	0_0_1_0_1_51_0_58_0_0_0_0_0	0	0_0	0_0_1	0_0_1_0	0_0_1_0_1	0_0_1_0_1_51	0_0_1_0_1_51_0	0_0_1_0_1_51_0_58	0_0_1_0_1_51_0_58_0	0_0_1_0_1_51_0_58_0_0	0_0_1_0_1_51_0_58_0_0_0	0_0_1_0_1_51_0_58_0_0_0_0
20241	ERR302809	8	8	4320	3899;11250	0_0_1_0_1_51_241_2_0_0_0_0_0	0	0_0	0_0_1	0_0_1_0	0_0_1_0_1	0_0_1_0_1_51	0_0_1_0_1_51_241	0_0_1_0_1_51_241_2	0_0_1_0_1_51_241_2_0	0_0_1_0_1_51_241_2_0_0	0_0_1_0_1_51_241_2_0_0_0	0_0_1_0_1_51_241_2_0_0_0_0
20242	ERR302796	8	8	4320	11251	0_0_1_0_1_51_0_738_0_0_0_0_0	0	0_0	0_0_1	0_0_1_0	0_0_1_0_1	0_0_1_0_1_51	0_0_1_0_1_51_0	0_0_1_0_1_51_0_738	0_0_1_0_1_51_0_738_0	0_0_1_0_1_51_0_738_0_0	0_0_1_0_1_51_0_738_0_0_0	0_0_1_0_1_51_0_738_0_0_0_0
20243	ERR332271	8	8	4320	11252	0_0_1_0_1_51_0_598_0_0_0_0_0	0	0_0	0_0_1	0_0_1_0	0_0_1_0_1	0_0_1_0_1_51	0_0_1_0_1_51_0	0_0_1_0_1_51_0_598	0_0_1_0_1_51_0_598_0	0_0_1_0_1_51_0_598_0_0	0_0_1_0_1_51_0_598_0_0_0	0_0_1_0_1_51_0_598_0_0_0_0
20244	ERR419023	8	8	5679	11253	0_0_1_0_1_135_14_0_0_0_0_0_0	0	0_0	0_0_1	0_0_1_0	0_0_1_0_1	0_0_1_0_1_135	0_0_1_0_1_135_14	0_0_1_0_1_135_14_0	0_0_1_0_1_135_14_0_0	0_0_1_0_1_135_14_0_0_0	0_0_1_0_1_135_14_0_0_0_0	0_0_1_0_1_135_14_0_0_0_0_0
20245	ERR419158	789	7	5217	11254	0_0_1_14_0_7_0_0_0_0_0_0_0	0	0_0	0_0_1	0_0_1_14	0_0_1_14_0	0_0_1_14_0_7	0_0_1_14_0_7_0	0_0_1_14_0_7_0_0	0_0_1_14_0_7_0_0_0	0_0_1_14_0_7_0_0_0_0	0_0_1_14_0_7_0_0_0_0_0	0_0_1_14_0_7_0_0_0_0_0_0
20246	ERR302687	130	130	4354	5462	0_0_2_7_0_10_31_0_1_0_0_0_0	0	0_0	0_0_2	0_0_2_7	0_0_2_7_0	0_0_2_7_0_10	0_0_2_7_0_10_31	0_0_2_7_0_10_31_0	0_0_2_7_0_10_31_0_1	0_0_2_7_0_10_31_0_1_0	0_0_2_7_0_10_31_0_1_0_0	0_0_2_7_0_10_31_0_1_0_0_0
20247	ERR418936	3469	188	9169	11255	0_0_1_3_0_23_0_0_0_0_0_0_0	0	0_0	0_0_1	0_0_1_3	0_0_1_3_0	0_0_1_3_0_23	0_0_1_3_0_23_0	0_0_1_3_0_23_0_0	0_0_1_3_0_23_0_0_0	0_0_1_3_0_23_0_0_0_0	0_0_1_3_0_23_0_0_0_0_0	0_0_1_3_0_23_0_0_0_0_0_0
20248	ERR418762	1	1	9323	11256	0_0_1_2_0_11_21_0_1_0_0_0_0	0	0_0	0_0_1	0_0_1_2	0_0_1_2_0	0_0_1_2_0_11	0_0_1_2_0_11_21	0_0_1_2_0_11_21_0	0_0_1_2_0_11_21_0_1	0_0_1_2_0_11_21_0_1_0	0_0_1_2_0_11_21_0_1_0_0	0_0_1_2_0_11_21_0_1_0_0_0
20249	ERR419026	8	8	4540	11257	0_0_1_0_1_146_0_0_0_0_0_0_0	0	0_0	0_0_1	0_0_1_0	0_0_1_0_1	0_0_1_0_1_146	0_0_1_0_1_146_0	0_0_1_0_1_146_0_0	0_0_1_0_1_146_0_0_0	0_0_1_0_1_146_0_0_0_0	0_0_1_0_1_146_0_0_0_0_0	0_0_1_0_1_146_0_0_0_0_0_0
20250	ERR302773	8	8	4551	11258	0_0_1_0_1_57_1_0_0_0_0_2_0	0	0_0	0_0_1	0_0_1_0	0_0_1_0_1	0_0_1_0_1_57	0_0_1_0_1_57_1	0_0_1_0_1_57_1_0	0_0_1_0_1_57_1_0_0	0_0_1_0_1_57_1_0_0_0	0_0_1_0_1_57_1_0_0_0_0	0_0_1_0_1_57_1_0_0_0_0_2
20251	ERR422957	8	8	4320	11051	0_0_1_0_1_51_59_0_0_0_0_0_0	0	0_0	0_0_1	0_0_1_0	0_0_1_0_1	0_0_1_0_1_51	0_0_1_0_1_51_59	0_0_1_0_1_51_59_0	0_0_1_0_1_51_59_0_0	0_0_1_0_1_51_59_0_0_0	0_0_1_0_1_51_59_0_0_0_0	0_0_1_0_1_51_59_0_0_0_0_0
20252	ERR302655	130	130	4354	4331	0_0_2_7_0_10_17_0_0_0_0_0_0	0	0_0	0_0_2	0_0_2_7	0_0_2_7_0	0_0_2_7_0_10	0_0_2_7_0_10_17	0_0_2_7_0_10_17_0	0_0_2_7_0_10_17_0_0	0_0_2_7_0_10_17_0_0_0	0_0_2_7_0_10_17_0_0_0_0	0_0_2_7_0_10_17_0_0_0_0_0
20253	ERR332237	8	8	9657	10827;10996	0_0_1_0_1_84_0_0_0_0_0_0_0	0	0_0	0_0_1	0_0_1_0	0_0_1_0_1	0_0_1_0_1_84	0_0_1_0_1_84_0	0_0_1_0_1_84_0_0	0_0_1_0_1_84_0_0_0	0_0_1_0_1_84_0_0_0_0	0_0_1_0_1_84_0_0_0_0_0	0_0_1_0_1_84_0_0_0_0_0_0
20254	ERR418993	45	45	9927	11259	0_0_1_67_0_268_0_0_0_0_0_0_0	0	0_0	0_0_1	0_0_1_67	0_0_1_67_0	0_0_1_67_0_268	0_0_1_67_0_268_0	0_0_1_67_0_268_0_0	0_0_1_67_0_268_0_0_0	0_0_1_67_0_268_0_0_0_0	0_0_1_67_0_268_0_0_0_0_0	0_0_1_67_0_268_0_0_0_0_0_0
20255	ERR425621	45	45	9917	11260	0_0_1_67_0_15_0_0_0_0_0_0_0	0	0_0	0_0_1	0_0_1_67	0_0_1_67_0	0_0_1_67_0_15	0_0_1_67_0_15_0	0_0_1_67_0_15_0_0	0_0_1_67_0_15_0_0_0	0_0_1_67_0_15_0_0_0_0	0_0_1_67_0_15_0_0_0_0_0	0_0_1_67_0_15_0_0_0_0_0_0
20256	ERR419235	88	88	4558	11261	0_0_1_47_0_13_6_0_0_0_0_0_0	0	0_0	0_0_1	0_0_1_47	0_0_1_47_0	0_0_1_47_0_13	0_0_1_47_0_13_6	0_0_1_47_0_13_6_0	0_0_1_47_0_13_6_0_0	0_0_1_47_0_13_6_0_0_0	0_0_1_47_0_13_6_0_0_0_0	0_0_1_47_0_13_6_0_0_0_0_0
20257	ERR419193	15	15	9511	10740	0_0_1_6_0_1_134_0_0_0_0_0_0	0	0_0	0_0_1	0_0_1_6	0_0_1_6_0	0_0_1_6_0_1	0_0_1_6_0_1_134	0_0_1_6_0_1_134_0	0_0_1_6_0_1_134_0_0	0_0_1_6_0_1_134_0_0_0	0_0_1_6_0_1_134_0_0_0_0	0_0_1_6_0_1_134_0_0_0_0_0
20258	ERR418406	8	8	8601	11262	0_0_1_0_1_118_0_0_0_0_0_0_0	0	0_0	0_0_1	0_0_1_0	0_0_1_0_1	0_0_1_0_1_118	0_0_1_0_1_118_0	0_0_1_0_1_118_0_0	0_0_1_0_1_118_0_0_0	0_0_1_0_1_118_0_0_0_0	0_0_1_0_1_118_0_0_0_0_0	0_0_1_0_1_118_0_0_0_0_0_0
20259	ERR425630	8	8	8649	10189	0_0_1_0_1_51_309_0_0_0_0_0_0	0	0_0	0_0_1	0_0_1_0	0_0_1_0_1	0_0_1_0_1_51	0_0_1_0_1_51_309	0_0_1_0_1_51_309_0	0_0_1_0_1_51_309_0_0	0_0_1_0_1_51_309_0_0_0	0_0_1_0_1_51_309_0_0_0_0	0_0_1_0_1_51_309_0_0_0_0_0
20260	ERR332234	8	8	4320	11263	0_0_1_0_1_51_0_282_0_0_0_0_0	0	0_0	0_0_1	0_0_1_0	0_0_1_0_1	0_0_1_0_1_51	0_0_1_0_1_51_0	0_0_1_0_1_51_0_282	0_0_1_0_1_51_0_282_0	0_0_1_0_1_51_0_282_0_0	0_0_1_0_1_51_0_282_0_0_0	0_0_1_0_1_51_0_282_0_0_0_0
20261	ERR302808	8	8	4320	4324	0_0_1_0_1_51_241_2_0_0_0_2_0	0	0_0	0_0_1	0_0_1_0	0_0_1_0_1	0_0_1_0_1_51	0_0_1_0_1_51_241	0_0_1_0_1_51_241_2	0_0_1_0_1_51_241_2_0	0_0_1_0_1_51_241_2_0_0	0_0_1_0_1_51_241_2_0_0_0	0_0_1_0_1_51_241_2_0_0_0_2
20262	ERR376863	8	8	4320	10872;10892;11249;12175	0_0_1_0_1_51_0_58_0_0_0_0_0	0	0_0	0_0_1	0_0_1_0	0_0_1_0_1	0_0_1_0_1_51	0_0_1_0_1_51_0	0_0_1_0_1_51_0_58	0_0_1_0_1_51_0_58_0	0_0_1_0_1_51_0_58_0_0	0_0_1_0_1_51_0_58_0_0_0	0_0_1_0_1_51_0_58_0_0_0_0
20263	ERR313023	8	8	4320	11264	0_0_1_0_1_51_0_308_0_0_1_0_0	0	0_0	0_0_1	0_0_1_0	0_0_1_0_1	0_0_1_0_1_51	0_0_1_0_1_51_0	0_0_1_0_1_51_0_308	0_0_1_0_1_51_0_308_0	0_0_1_0_1_51_0_308_0_0	0_0_1_0_1_51_0_308_0_0_1	0_0_1_0_1_51_0_308_0_0_1_0
20264	ERR302802	8	8	4320	11265	0_0_1_0_1_51_242_0_0_0_0_0_0	0	0_0	0_0_1	0_0_1_0	0_0_1_0_1	0_0_1_0_1_51	0_0_1_0_1_51_242	0_0_1_0_1_51_242_0	0_0_1_0_1_51_242_0_0	0_0_1_0_1_51_242_0_0_0	0_0_1_0_1_51_242_0_0_0_0	0_0_1_0_1_51_242_0_0_0_0_0
20265	ERR418996	3470	8	9775	11266	0_0_1_0_1_33_3_0_0_0_0_0_0	0	0_0	0_0_1	0_0_1_0	0_0_1_0_1	0_0_1_0_1_33	0_0_1_0_1_33_3	0_0_1_0_1_33_3_0	0_0_1_0_1_33_3_0_0	0_0_1_0_1_33_3_0_0_0	0_0_1_0_1_33_3_0_0_0_0	0_0_1_0_1_33_3_0_0_0_0_0
20266	ERR332252	8	8	4440	10122;10878	0_0_1_0_1_85_24_0_0_0_0_0_0	0	0_0	0_0_1	0_0_1_0	0_0_1_0_1	0_0_1_0_1_85	0_0_1_0_1_85_24	0_0_1_0_1_85_24_0	0_0_1_0_1_85_24_0_0	0_0_1_0_1_85_24_0_0_0	0_0_1_0_1_85_24_0_0_0_0	0_0_1_0_1_85_24_0_0_0_0_0
20267	ERR419157	8	8	5977	11134	0_0_1_0_1_111_24_0_0_0_0_0_0	0	0_0	0_0_1	0_0_1_0	0_0_1_0_1	0_0_1_0_1_111	0_0_1_0_1_111_24	0_0_1_0_1_111_24_0	0_0_1_0_1_111_24_0_0	0_0_1_0_1_111_24_0_0_0	0_0_1_0_1_111_24_0_0_0_0	0_0_1_0_1_111_24_0_0_0_0_0
20268	ERR332259	1150	8	4406	11267	0_0_1_0_1_104_0_0_0_0_0_0_0	0	0_0	0_0_1	0_0_1_0	0_0_1_0_1	0_0_1_0_1_104	0_0_1_0_1_104_0	0_0_1_0_1_104_0_0	0_0_1_0_1_104_0_0_0	0_0_1_0_1_104_0_0_0_0	0_0_1_0_1_104_0_0_0_0_0	0_0_1_0_1_104_0_0_0_0_0_0
20269	ERR302770	8	8	5921	11268	0_0_1_0_1_79_11_0_0_0_0_1_0	0	0_0	0_0_1	0_0_1_0	0_0_1_0_1	0_0_1_0_1_79	0_0_1_0_1_79_11	0_0_1_0_1_79_11_0	0_0_1_0_1_79_11_0_0	0_0_1_0_1_79_11_0_0_0	0_0_1_0_1_79_11_0_0_0_0	0_0_1_0_1_79_11_0_0_0_0_1
20270	ERR332238	8	8	4320	10833;10976;10977;11164;11269;12676	0_0_1_0_1_51_0_425_0_0_0_0_0	0	0_0	0_0_1	0_0_1_0	0_0_1_0_1	0_0_1_0_1_51	0_0_1_0_1_51_0	0_0_1_0_1_51_0_425	0_0_1_0_1_51_0_425_0	0_0_1_0_1_51_0_425_0_0	0_0_1_0_1_51_0_425_0_0_0	0_0_1_0_1_51_0_425_0_0_0_0
20271	ERR332222	8	8	8649	10189	0_0_1_0_1_51_309_0_0_0_0_0_0	0	0_0	0_0_1	0_0_1_0	0_0_1_0_1	0_0_1_0_1_51	0_0_1_0_1_51_309	0_0_1_0_1_51_309_0	0_0_1_0_1_51_309_0_0	0_0_1_0_1_51_309_0_0_0	0_0_1_0_1_51_309_0_0_0_0	0_0_1_0_1_51_309_0_0_0_0_0
20272	ERR418770	5	5	4345	11270	0_0_1_5_0_113_3_0_0_0_0_0_0	0	0_0	0_0_1	0_0_1_5	0_0_1_5_0	0_0_1_5_0_113	0_0_1_5_0_113_3	0_0_1_5_0_113_3_0	0_0_1_5_0_113_3_0_0	0_0_1_5_0_113_3_0_0_0	0_0_1_5_0_113_3_0_0_0_0	0_0_1_5_0_113_3_0_0_0_0_0
20273	ERR302676	425	425	4580	11271	0_0_2_10_0_19_0_0_0_0_0_0_0	0	0_0	0_0_2	0_0_2_10	0_0_2_10_0	0_0_2_10_0_19	0_0_2_10_0_19_0	0_0_2_10_0_19_0_0	0_0_2_10_0_19_0_0_0	0_0_2_10_0_19_0_0_0_0	0_0_2_10_0_19_0_0_0_0_0	0_0_2_10_0_19_0_0_0_0_0_0
20274	ERR418992	25	25	8803	11272	0_0_1_44_0_69_0_0_0_0_0_0_0	0	0_0	0_0_1	0_0_1_44	0_0_1_44_0	0_0_1_44_0_69	0_0_1_44_0_69_0	0_0_1_44_0_69_0_0	0_0_1_44_0_69_0_0_0	0_0_1_44_0_69_0_0_0_0	0_0_1_44_0_69_0_0_0_0_0	0_0_1_44_0_69_0_0_0_0_0_0
20275	ERR332269	8	8	4320	10867;10868;10886;11020	0_0_1_0_1_51_392_0_0_0_0_0_0	0	0_0	0_0_1	0_0_1_0	0_0_1_0_1	0_0_1_0_1_51	0_0_1_0_1_51_392	0_0_1_0_1_51_392_0	0_0_1_0_1_51_392_0_0	0_0_1_0_1_51_392_0_0_0	0_0_1_0_1_51_392_0_0_0_0	0_0_1_0_1_51_392_0_0_0_0_0
20276	ERR332270	8	8	4320	10830;13030	0_0_1_0_1_51_0_109_0_0_1_0_0	0	0_0	0_0_1	0_0_1_0	0_0_1_0_1	0_0_1_0_1_51	0_0_1_0_1_51_0	0_0_1_0_1_51_0_109	0_0_1_0_1_51_0_109_0	0_0_1_0_1_51_0_109_0_0	0_0_1_0_1_51_0_109_0_0_1	0_0_1_0_1_51_0_109_0_0_1_0
20277	ERR302805	8	8	4320	4322	0_0_1_0_1_51_241_2_0_0_0_1_0	0	0_0	0_0_1	0_0_1_0	0_0_1_0_1	0_0_1_0_1_51	0_0_1_0_1_51_241	0_0_1_0_1_51_241_2	0_0_1_0_1_51_241_2_0	0_0_1_0_1_51_241_2_0_0	0_0_1_0_1_51_241_2_0_0_0	0_0_1_0_1_51_241_2_0_0_0_1
20278	ERR332275	8	8	8821	10894	0_0_1_0_1_51_175_0_0_0_0_0_0	0	0_0	0_0_1	0_0_1_0	0_0_1_0_1	0_0_1_0_1_51	0_0_1_0_1_51_175	0_0_1_0_1_51_175_0	0_0_1_0_1_51_175_0_0	0_0_1_0_1_51_175_0_0_0	0_0_1_0_1_51_175_0_0_0_0	0_0_1_0_1_51_175_0_0_0_0_0
20279	ERR302797	8	8	4320	11273	0_0_1_0_1_51_242_0_0_0_0_0_0	0	0_0	0_0_1	0_0_1_0	0_0_1_0_1	0_0_1_0_1_51	0_0_1_0_1_51_242	0_0_1_0_1_51_242_0	0_0_1_0_1_51_242_0_0	0_0_1_0_1_51_242_0_0_0	0_0_1_0_1_51_242_0_0_0_0	0_0_1_0_1_51_242_0_0_0_0_0
20280	ERR332248	8	8	9586	11274	0_0_1_0_1_51_0_668_0_0_0_0_0	0	0_0	0_0_1	0_0_1_0	0_0_1_0_1	0_0_1_0_1_51	0_0_1_0_1_51_0	0_0_1_0_1_51_0_668	0_0_1_0_1_51_0_668_0	0_0_1_0_1_51_0_668_0_0	0_0_1_0_1_51_0_668_0_0_0	0_0_1_0_1_51_0_668_0_0_0_0
20281	ERR332265	8	8	4320	11275	0_0_1_0_1_51_0_574_0_0_0_0_0	0	0_0	0_0_1	0_0_1_0	0_0_1_0_1	0_0_1_0_1_51	0_0_1_0_1_51_0	0_0_1_0_1_51_0_574	0_0_1_0_1_51_0_574_0	0_0_1_0_1_51_0_574_0_0	0_0_1_0_1_51_0_574_0_0_0	0_0_1_0_1_51_0_574_0_0_0_0
20282	ERR418730	250	8	4380	11276	0_0_1_0_1_67_0_0_0_0_0_0_0	0	0_0	0_0_1	0_0_1_0	0_0_1_0_1	0_0_1_0_1_67	0_0_1_0_1_67_0	0_0_1_0_1_67_0_0	0_0_1_0_1_67_0_0_0	0_0_1_0_1_67_0_0_0_0	0_0_1_0_1_67_0_0_0_0_0	0_0_1_0_1_67_0_0_0_0_0_0
20283	ERR302654	130	130	4354	5443	0_0_2_7_0_10_53_0_0_0_0_0_0	0	0_0	0_0_2	0_0_2_7	0_0_2_7_0	0_0_2_7_0_10	0_0_2_7_0_10_53	0_0_2_7_0_10_53_0	0_0_2_7_0_10_53_0_0	0_0_2_7_0_10_53_0_0_0	0_0_2_7_0_10_53_0_0_0_0	0_0_2_7_0_10_53_0_0_0_0_0
20284	ERR302649	130	130	4354	5440;10115	0_0_2_7_0_10_54_0_0_0_0_0_0	0	0_0	0_0_2	0_0_2_7	0_0_2_7_0	0_0_2_7_0_10	0_0_2_7_0_10_54	0_0_2_7_0_10_54_0	0_0_2_7_0_10_54_0_0	0_0_2_7_0_10_54_0_0_0	0_0_2_7_0_10_54_0_0_0_0	0_0_2_7_0_10_54_0_0_0_0_0
20285	ERR302681	3139	130	5981	5459	0_0_2_7_0_59_3_0_0_0_0_0_0	0	0_0	0_0_2	0_0_2_7	0_0_2_7_0	0_0_2_7_0_59	0_0_2_7_0_59_3	0_0_2_7_0_59_3_0	0_0_2_7_0_59_3_0_0	0_0_2_7_0_59_3_0_0_0	0_0_2_7_0_59_3_0_0_0_0	0_0_2_7_0_59_3_0_0_0_0_0
20286	ERR302691	130	130	4354	4331	0_0_2_7_0_10_17_0_0_0_0_0_0	0	0_0	0_0_2	0_0_2_7	0_0_2_7_0	0_0_2_7_0_10	0_0_2_7_0_10_17	0_0_2_7_0_10_17_0	0_0_2_7_0_10_17_0_0	0_0_2_7_0_10_17_0_0_0	0_0_2_7_0_10_17_0_0_0_0	0_0_2_7_0_10_17_0_0_0_0_0
20287	ERR302690	3091	1943	4873	11277	0_0_2_5_1_1_1_0_0_0_1_0_0	0	0_0	0_0_2	0_0_2_5	0_0_2_5_1	0_0_2_5_1_1	0_0_2_5_1_1_1	0_0_2_5_1_1_1_0	0_0_2_5_1_1_1_0_0	0_0_2_5_1_1_1_0_0_0	0_0_2_5_1_1_1_0_0_0_1	0_0_2_5_1_1_1_0_0_0_1_0
20288	ERR302780	8	8	4320	11278	0_0_1_0_1_51_0_771_0_0_0_0_0	0	0_0	0_0_1	0_0_1_0	0_0_1_0_1	0_0_1_0_1_51	0_0_1_0_1_51_0	0_0_1_0_1_51_0_771	0_0_1_0_1_51_0_771_0	0_0_1_0_1_51_0_771_0_0	0_0_1_0_1_51_0_771_0_0_0	0_0_1_0_1_51_0_771_0_0_0_0
20289	ERR419025	8	8	4540	11279	0_0_1_0_1_146_0_0_0_0_0_1_0	0	0_0	0_0_1	0_0_1_0	0_0_1_0_1	0_0_1_0_1_146	0_0_1_0_1_146_0	0_0_1_0_1_146_0_0	0_0_1_0_1_146_0_0_0	0_0_1_0_1_146_0_0_0_0	0_0_1_0_1_146_0_0_0_0_0	0_0_1_0_1_146_0_0_0_0_0_1
20290	ERR418760	582	15	5276	11280	0_0_1_6_0_36_7_0_0_0_0_0_0	0	0_0	0_0_1	0_0_1_6	0_0_1_6_0	0_0_1_6_0_36	0_0_1_6_0_36_7	0_0_1_6_0_36_7_0	0_0_1_6_0_36_7_0_0	0_0_1_6_0_36_7_0_0_0	0_0_1_6_0_36_7_0_0_0_0	0_0_1_6_0_36_7_0_0_0_0_0
20291	ERR419200	1	1	4390	11281	0_0_1_2_0_71_1_0_0_0_0_0_0	0	0_0	0_0_1	0_0_1_2	0_0_1_2_0	0_0_1_2_0_71	0_0_1_2_0_71_1	0_0_1_2_0_71_1_0	0_0_1_2_0_71_1_0_0	0_0_1_2_0_71_1_0_0_0	0_0_1_2_0_71_1_0_0_0_0	0_0_1_2_0_71_1_0_0_0_0_0
20292	ERR418808	15	15	9441	11282	0_0_1_6_0_1_73_0_0_0_0_0_0	0	0_0	0_0_1	0_0_1_6	0_0_1_6_0	0_0_1_6_0_1	0_0_1_6_0_1_73	0_0_1_6_0_1_73_0	0_0_1_6_0_1_73_0_0	0_0_1_6_0_1_73_0_0_0	0_0_1_6_0_1_73_0_0_0_0	0_0_1_6_0_1_73_0_0_0_0_0
20293	ERR418916	25	25	8723	11283	0_0_1_44_0_30_0_0_0_0_0_0_0	0	0_0	0_0_1	0_0_1_44	0_0_1_44_0	0_0_1_44_0_30	0_0_1_44_0_30_0	0_0_1_44_0_30_0_0	0_0_1_44_0_30_0_0_0	0_0_1_44_0_30_0_0_0_0	0_0_1_44_0_30_0_0_0_0_0	0_0_1_44_0_30_0_0_0_0_0_0
20294	ERR419145	45	45	10142	11284	0_0_1_67_0_301_0_0_0_0_0_0_0	0	0_0	0_0_1	0_0_1_67	0_0_1_67_0	0_0_1_67_0_301	0_0_1_67_0_301_0	0_0_1_67_0_301_0_0	0_0_1_67_0_301_0_0_0	0_0_1_67_0_301_0_0_0_0	0_0_1_67_0_301_0_0_0_0_0	0_0_1_67_0_301_0_0_0_0_0_0
20295	ERR419239	12	12	4695	11285	0_0_1_8_0_22_0_0_0_0_0_0_0	0	0_0	0_0_1	0_0_1_8	0_0_1_8_0	0_0_1_8_0_22	0_0_1_8_0_22_0	0_0_1_8_0_22_0_0	0_0_1_8_0_22_0_0_0	0_0_1_8_0_22_0_0_0_0	0_0_1_8_0_22_0_0_0_0_0	0_0_1_8_0_22_0_0_0_0_0_0
20296	ERR418824	1	1	10327	11286	0_0_1_2_0_74_0_0_0_0_0_0_0	0	0_0	0_0_1	0_0_1_2	0_0_1_2_0	0_0_1_2_0_74	0_0_1_2_0_74_0	0_0_1_2_0_74_0_0	0_0_1_2_0_74_0_0_0	0_0_1_2_0_74_0_0_0_0	0_0_1_2_0_74_0_0_0_0_0	0_0_1_2_0_74_0_0_0_0_0_0
20297	ERR302710	1	1	4390	4333;11287	0_0_1_2_0_58_55_0_0_0_0_0_0	0	0_0	0_0_1	0_0_1_2	0_0_1_2_0	0_0_1_2_0_58	0_0_1_2_0_58_55	0_0_1_2_0_58_55_0	0_0_1_2_0_58_55_0_0	0_0_1_2_0_58_55_0_0_0	0_0_1_2_0_58_55_0_0_0_0	0_0_1_2_0_58_55_0_0_0_0_0
20298	ERR418767	1	1	4390	11288	0_0_1_2_0_11_26_0_0_0_0_0_0	0	0_0	0_0_1	0_0_1_2	0_0_1_2_0	0_0_1_2_0_11	0_0_1_2_0_11_26	0_0_1_2_0_11_26_0	0_0_1_2_0_11_26_0_0	0_0_1_2_0_11_26_0_0_0	0_0_1_2_0_11_26_0_0_0_0	0_0_1_2_0_11_26_0_0_0_0_0
20299	ERR332253	15	15	9696	11289	0_0_1_6_0_0_5_0_0_0_0_0_0	0	0_0	0_0_1	0_0_1_6	0_0_1_6_0	0_0_1_6_0_0	0_0_1_6_0_0_5	0_0_1_6_0_0_5_0	0_0_1_6_0_0_5_0_0	0_0_1_6_0_0_5_0_0_0	0_0_1_6_0_0_5_0_0_0_0	0_0_1_6_0_0_5_0_0_0_0_0
20300	ERR418790	1	1	4390	11290	0_0_1_2_0_58_68_0_0_0_0_0_0	0	0_0	0_0_1	0_0_1_2	0_0_1_2_0	0_0_1_2_0_58	0_0_1_2_0_58_68	0_0_1_2_0_58_68_0	0_0_1_2_0_58_68_0_0	0_0_1_2_0_58_68_0_0_0	0_0_1_2_0_58_68_0_0_0_0	0_0_1_2_0_58_68_0_0_0_0_0
20301	ERR419106	1	1	9315	11291	0_0_1_2_0_58_70_0_0_0_0_0_0	0	0_0	0_0_1	0_0_1_2	0_0_1_2_0	0_0_1_2_0_58	0_0_1_2_0_58_70	0_0_1_2_0_58_70_0	0_0_1_2_0_58_70_0_0	0_0_1_2_0_58_70_0_0_0	0_0_1_2_0_58_70_0_0_0_0	0_0_1_2_0_58_70_0_0_0_0_0
20302	ERR418752	15	15	9495	11292	0_0_1_6_0_1_7_0_0_0_0_0_0	0	0_0	0_0_1	0_0_1_6	0_0_1_6_0	0_0_1_6_0_1	0_0_1_6_0_1_7	0_0_1_6_0_1_7_0	0_0_1_6_0_1_7_0_0	0_0_1_6_0_1_7_0_0_0	0_0_1_6_0_1_7_0_0_0_0	0_0_1_6_0_1_7_0_0_0_0_0
20303	ERR418749	45	45	10169	11293	0_0_1_67_0_65_0_0_0_0_0_0_0	0	0_0	0_0_1	0_0_1_67	0_0_1_67_0	0_0_1_67_0_65	0_0_1_67_0_65_0	0_0_1_67_0_65_0_0	0_0_1_67_0_65_0_0_0	0_0_1_67_0_65_0_0_0_0	0_0_1_67_0_65_0_0_0_0_0	0_0_1_67_0_65_0_0_0_0_0_0
20304	ERR418913	25	25	4432	11294	0_0_1_44_0_24_0_0_0_0_0_1_0	0	0_0	0_0_1	0_0_1_44	0_0_1_44_0	0_0_1_44_0_24	0_0_1_44_0_24_0	0_0_1_44_0_24_0_0	0_0_1_44_0_24_0_0_0	0_0_1_44_0_24_0_0_0_0	0_0_1_44_0_24_0_0_0_0_0	0_0_1_44_0_24_0_0_0_0_0_1
20305	ERR302657	3091	1943	5089	11295	0_0_2_5_1_1_4_0_0_0_0_0_0	0	0_0	0_0_2	0_0_2_5	0_0_2_5_1	0_0_2_5_1_1	0_0_2_5_1_1_4	0_0_2_5_1_1_4_0	0_0_2_5_1_1_4_0_0	0_0_2_5_1_1_4_0_0_0	0_0_2_5_1_1_4_0_0_0_0	0_0_2_5_1_1_4_0_0_0_0_0
20306	ERR332211	256	45	9923	11296	0_0_1_67_0_274_0_0_0_0_0_0_0	0	0_0	0_0_1	0_0_1_67	0_0_1_67_0	0_0_1_67_0_274	0_0_1_67_0_274_0	0_0_1_67_0_274_0_0	0_0_1_67_0_274_0_0_0	0_0_1_67_0_274_0_0_0_0	0_0_1_67_0_274_0_0_0_0_0	0_0_1_67_0_274_0_0_0_0_0_0
20307	ERR332255	5	5	8880	11068;11297	0_0_1_5_0_6_1_0_0_0_0_1_0	0	0_0	0_0_1	0_0_1_5	0_0_1_5_0	0_0_1_5_0_6	0_0_1_5_0_6_1	0_0_1_5_0_6_1_0	0_0_1_5_0_6_1_0_0	0_0_1_5_0_6_1_0_0_0	0_0_1_5_0_6_1_0_0_0_0	0_0_1_5_0_6_1_0_0_0_0_1
20308	ERR419222	5	5	4345	11298	0_0_1_5_0_109_0_0_0_0_0_1_0	0	0_0	0_0_1	0_0_1_5	0_0_1_5_0	0_0_1_5_0_109	0_0_1_5_0_109_0	0_0_1_5_0_109_0_0	0_0_1_5_0_109_0_0_0	0_0_1_5_0_109_0_0_0_0	0_0_1_5_0_109_0_0_0_0_0	0_0_1_5_0_109_0_0_0_0_0_1
20309	ERR302838	8	8	5315	11299	0_0_1_0_1_51_0_15_0_0_0_1_0	0	0_0	0_0_1	0_0_1_0	0_0_1_0_1	0_0_1_0_1_51	0_0_1_0_1_51_0	0_0_1_0_1_51_0_15	0_0_1_0_1_51_0_15_0	0_0_1_0_1_51_0_15_0_0	0_0_1_0_1_51_0_15_0_0_0	0_0_1_0_1_51_0_15_0_0_0_1
20310	ERR419184	8	8	4540	11300	0_0_1_0_1_132_8_0_0_0_1_0_0	0	0_0	0_0_1	0_0_1_0	0_0_1_0_1	0_0_1_0_1_132	0_0_1_0_1_132_8	0_0_1_0_1_132_8_0	0_0_1_0_1_132_8_0_0	0_0_1_0_1_132_8_0_0_0	0_0_1_0_1_132_8_0_0_0_1	0_0_1_0_1_132_8_0_0_0_1_0
20311	ERR418830	8	8	8620	11301	0_0_1_0_1_51_304_0_0_0_0_0_0	0	0_0	0_0_1	0_0_1_0	0_0_1_0_1	0_0_1_0_1_51	0_0_1_0_1_51_304	0_0_1_0_1_51_304_0	0_0_1_0_1_51_304_0_0	0_0_1_0_1_51_304_0_0_0	0_0_1_0_1_51_304_0_0_0_0	0_0_1_0_1_51_304_0_0_0_0_0
20312	ERR418777	15	15	9454	11302	0_0_1_6_0_1_154_0_0_0_0_0_0	0	0_0	0_0_1	0_0_1_6	0_0_1_6_0	0_0_1_6_0_1	0_0_1_6_0_1_154	0_0_1_6_0_1_154_0	0_0_1_6_0_1_154_0_0	0_0_1_6_0_1_154_0_0_0	0_0_1_6_0_1_154_0_0_0_0	0_0_1_6_0_1_154_0_0_0_0_0
20313	ERR302806	8	8	4320	11303	0_0_1_0_1_51_0_411_0_0_0_0_0	0	0_0	0_0_1	0_0_1_0	0_0_1_0_1	0_0_1_0_1_51	0_0_1_0_1_51_0	0_0_1_0_1_51_0_411	0_0_1_0_1_51_0_411_0	0_0_1_0_1_51_0_411_0_0	0_0_1_0_1_51_0_411_0_0_0	0_0_1_0_1_51_0_411_0_0_0_0
20314	ERR419179	8	8	4540	11304	0_0_1_0_1_132_3_0_0_0_1_0_0	0	0_0	0_0_1	0_0_1_0	0_0_1_0_1	0_0_1_0_1_132	0_0_1_0_1_132_3	0_0_1_0_1_132_3_0	0_0_1_0_1_132_3_0_0	0_0_1_0_1_132_3_0_0_0	0_0_1_0_1_132_3_0_0_0_1	0_0_1_0_1_132_3_0_0_0_1_0
20315	ERR419177	54	45	9908	10692;11305	0_0_1_67_0_82_0_0_0_0_0_0_0	0	0_0	0_0_1	0_0_1_67	0_0_1_67_0	0_0_1_67_0_82	0_0_1_67_0_82_0	0_0_1_67_0_82_0_0	0_0_1_67_0_82_0_0_0	0_0_1_67_0_82_0_0_0_0	0_0_1_67_0_82_0_0_0_0_0	0_0_1_67_0_82_0_0_0_0_0_0
20316	ERR330976	250	8	4380	11306	0_0_1_0_1_67_0_0_0_6_5_0_0	0	0_0	0_0_1	0_0_1_0	0_0_1_0_1	0_0_1_0_1_67	0_0_1_0_1_67_0	0_0_1_0_1_67_0_0	0_0_1_0_1_67_0_0_0	0_0_1_0_1_67_0_0_0_6	0_0_1_0_1_67_0_0_0_6_5	0_0_1_0_1_67_0_0_0_6_5_0
20317	ERR418842	45	45	9946	11307	0_0_1_67_0_182_0_0_0_0_0_0_0	0	0_0	0_0_1	0_0_1_67	0_0_1_67_0	0_0_1_67_0_182	0_0_1_67_0_182_0	0_0_1_67_0_182_0_0	0_0_1_67_0_182_0_0_0	0_0_1_67_0_182_0_0_0_0	0_0_1_67_0_182_0_0_0_0_0	0_0_1_67_0_182_0_0_0_0_0_0
20318	ERR302778	8	8	4320	11308	0_0_1_0_1_51_0_359_0_0_0_0_0	0	0_0	0_0_1	0_0_1_0	0_0_1_0_1	0_0_1_0_1_51	0_0_1_0_1_51_0	0_0_1_0_1_51_0_359	0_0_1_0_1_51_0_359_0	0_0_1_0_1_51_0_359_0_0	0_0_1_0_1_51_0_359_0_0_0	0_0_1_0_1_51_0_359_0_0_0_0
20319	ERR332258	8	8	8484	10542;10857;10985	0_0_1_0_1_51_0_156_0_0_0_0_0	0	0_0	0_0_1	0_0_1_0	0_0_1_0_1	0_0_1_0_1_51	0_0_1_0_1_51_0	0_0_1_0_1_51_0_156	0_0_1_0_1_51_0_156_0	0_0_1_0_1_51_0_156_0_0	0_0_1_0_1_51_0_156_0_0_0	0_0_1_0_1_51_0_156_0_0_0_0
20320	ERR302782	8	8	4320	11309	0_0_1_0_1_51_0_771_0_0_0_0_1	0	0_0	0_0_1	0_0_1_0	0_0_1_0_1	0_0_1_0_1_51	0_0_1_0_1_51_0	0_0_1_0_1_51_0_771	0_0_1_0_1_51_0_771_0	0_0_1_0_1_51_0_771_0_0	0_0_1_0_1_51_0_771_0_0_0	0_0_1_0_1_51_0_771_0_0_0_0
20321	ERR332230	8	8	8782	10836;10850	0_0_1_0_1_51_0_647_0_0_0_0_0	0	0_0	0_0_1	0_0_1_0	0_0_1_0_1	0_0_1_0_1_51	0_0_1_0_1_51_0	0_0_1_0_1_51_0_647	0_0_1_0_1_51_0_647_0	0_0_1_0_1_51_0_647_0_0	0_0_1_0_1_51_0_647_0_0_0	0_0_1_0_1_51_0_647_0_0_0_0
20322	ERR332227	8	8	4320	10845;11001	0_0_1_0_1_51_0_436_0_0_0_0_0	0	0_0	0_0_1	0_0_1_0	0_0_1_0_1	0_0_1_0_1_51	0_0_1_0_1_51_0	0_0_1_0_1_51_0_436	0_0_1_0_1_51_0_436_0	0_0_1_0_1_51_0_436_0_0	0_0_1_0_1_51_0_436_0_0_0	0_0_1_0_1_51_0_436_0_0_0_0
20323	ERR332267	8	8	6117	10902;10975;11003;11072	0_0_1_0_1_135_5_0_0_0_0_0_0	0	0_0	0_0_1	0_0_1_0	0_0_1_0_1	0_0_1_0_1_135	0_0_1_0_1_135_5	0_0_1_0_1_135_5_0	0_0_1_0_1_135_5_0_0	0_0_1_0_1_135_5_0_0_0	0_0_1_0_1_135_5_0_0_0_0	0_0_1_0_1_135_5_0_0_0_0_0
20324	ERR418797	1	1	9334	11310	0_0_1_2_0_59_5_0_0_0_0_0_0	0	0_0	0_0_1	0_0_1_2	0_0_1_2_0	0_0_1_2_0_59	0_0_1_2_0_59_5	0_0_1_2_0_59_5_0	0_0_1_2_0_59_5_0_0	0_0_1_2_0_59_5_0_0_0	0_0_1_2_0_59_5_0_0_0_0	0_0_1_2_0_59_5_0_0_0_0_0
20325	ERR332232	5	5	4383	11311	0_0_1_5_0_1_427_0_0_0_0_0_0	0	0_0	0_0_1	0_0_1_5	0_0_1_5_0	0_0_1_5_0_1	0_0_1_5_0_1_427	0_0_1_5_0_1_427_0	0_0_1_5_0_1_427_0_0	0_0_1_5_0_1_427_0_0_0	0_0_1_5_0_1_427_0_0_0_0	0_0_1_5_0_1_427_0_0_0_0_0
20326	ERR419176	8	8	5977	11312	0_0_1_0_1_111_16_0_0_0_0_0_0	0	0_0	0_0_1	0_0_1_0	0_0_1_0_1	0_0_1_0_1_111	0_0_1_0_1_111_16	0_0_1_0_1_111_16_0	0_0_1_0_1_111_16_0_0	0_0_1_0_1_111_16_0_0_0	0_0_1_0_1_111_16_0_0_0_0	0_0_1_0_1_111_16_0_0_0_0_0
20327	ERR418826	646	8	8720	11313	0_0_1_0_1_129_0_0_0_0_0_0_0	0	0_0	0_0_1	0_0_1_0	0_0_1_0_1	0_0_1_0_1_129	0_0_1_0_1_129_0	0_0_1_0_1_129_0_0	0_0_1_0_1_129_0_0_0	0_0_1_0_1_129_0_0_0_0	0_0_1_0_1_129_0_0_0_0_0	0_0_1_0_1_129_0_0_0_0_0_0
20328	ERR332241	5	5	9079	11314	0_0_1_5_0_1_406_0_0_0_0_0_0	0	0_0	0_0_1	0_0_1_5	0_0_1_5_0	0_0_1_5_0_1	0_0_1_5_0_1_406	0_0_1_5_0_1_406_0	0_0_1_5_0_1_406_0_0	0_0_1_5_0_1_406_0_0_0	0_0_1_5_0_1_406_0_0_0_0	0_0_1_5_0_1_406_0_0_0_0_0
20329	ERR418994	45	45	9927	11259;11315	0_0_1_67_0_268_0_0_0_0_0_0_0	0	0_0	0_0_1	0_0_1_67	0_0_1_67_0	0_0_1_67_0_268	0_0_1_67_0_268_0	0_0_1_67_0_268_0_0	0_0_1_67_0_268_0_0_0	0_0_1_67_0_268_0_0_0_0	0_0_1_67_0_268_0_0_0_0_0	0_0_1_67_0_268_0_0_0_0_0_0
20330	ERR302697	130	130	4423	5468;11316	0_0_2_7_0_35_11_0_0_0_0_2_0	0	0_0	0_0_2	0_0_2_7	0_0_2_7_0	0_0_2_7_0_35	0_0_2_7_0_35_11	0_0_2_7_0_35_11_0	0_0_2_7_0_35_11_0_0	0_0_2_7_0_35_11_0_0_0	0_0_2_7_0_35_11_0_0_0_0	0_0_2_7_0_35_11_0_0_0_0_2
20331	ERR332247	5	5	4345	11317	0_0_1_5_0_1_641_0_0_0_0_0_0	0	0_0	0_0_1	0_0_1_5	0_0_1_5_0	0_0_1_5_0_1	0_0_1_5_0_1_641	0_0_1_5_0_1_641_0	0_0_1_5_0_1_641_0_0	0_0_1_5_0_1_641_0_0_0	0_0_1_5_0_1_641_0_0_0_0	0_0_1_5_0_1_641_0_0_0_0_0
20333	ERR302683	3139	130	5981	5460	0_0_2_7_0_59_3_0_0_1_0_0_0	0	0_0	0_0_2	0_0_2_7	0_0_2_7_0	0_0_2_7_0_59	0_0_2_7_0_59_3	0_0_2_7_0_59_3_0	0_0_2_7_0_59_3_0_0	0_0_2_7_0_59_3_0_0_1	0_0_2_7_0_59_3_0_0_1_0	0_0_2_7_0_59_3_0_0_1_0_0
20334	ERR418737	250	8	4380	11276	0_0_1_0_1_67_0_0_0_0_0_0_0	0	0_0	0_0_1	0_0_1_0	0_0_1_0_1	0_0_1_0_1_67	0_0_1_0_1_67_0	0_0_1_0_1_67_0_0	0_0_1_0_1_67_0_0_0	0_0_1_0_1_67_0_0_0_0	0_0_1_0_1_67_0_0_0_0_0	0_0_1_0_1_67_0_0_0_0_0_0
20335	ERR418801	45	45	10122	11318	0_0_1_67_0_138_0_0_0_0_0_0_0	0	0_0	0_0_1	0_0_1_67	0_0_1_67_0	0_0_1_67_0_138	0_0_1_67_0_138_0	0_0_1_67_0_138_0_0	0_0_1_67_0_138_0_0_0	0_0_1_67_0_138_0_0_0_0	0_0_1_67_0_138_0_0_0_0_0	0_0_1_67_0_138_0_0_0_0_0_0
20336	ERR419152	45	45	4401	11319	0_0_1_67_0_118_0_0_0_0_0_0_0	0	0_0	0_0_1	0_0_1_67	0_0_1_67_0	0_0_1_67_0_118	0_0_1_67_0_118_0	0_0_1_67_0_118_0_0	0_0_1_67_0_118_0_0_0	0_0_1_67_0_118_0_0_0_0	0_0_1_67_0_118_0_0_0_0_0	0_0_1_67_0_118_0_0_0_0_0_0
20337	ERR419155	45	45	10181	11320	0_0_1_67_0_14_0_0_0_0_0_0_0	0	0_0	0_0_1	0_0_1_67	0_0_1_67_0	0_0_1_67_0_14	0_0_1_67_0_14_0	0_0_1_67_0_14_0_0	0_0_1_67_0_14_0_0_0	0_0_1_67_0_14_0_0_0_0	0_0_1_67_0_14_0_0_0_0_0	0_0_1_67_0_14_0_0_0_0_0_0
20338	ERR419238	3459	45	5987	11023	0_0_1_67_0_14_2_0_0_0_0_0_0	0	0_0	0_0_1	0_0_1_67	0_0_1_67_0	0_0_1_67_0_14	0_0_1_67_0_14_2	0_0_1_67_0_14_2_0	0_0_1_67_0_14_2_0_0	0_0_1_67_0_14_2_0_0_0	0_0_1_67_0_14_2_0_0_0_0	0_0_1_67_0_14_2_0_0_0_0_0
20339	ERR418738	54	45	6604	11321	0_0_1_67_0_82_5_0_0_0_0_0_0	0	0_0	0_0_1	0_0_1_67	0_0_1_67_0	0_0_1_67_0_82	0_0_1_67_0_82_5	0_0_1_67_0_82_5_0	0_0_1_67_0_82_5_0_0	0_0_1_67_0_82_5_0_0_0	0_0_1_67_0_82_5_0_0_0_0	0_0_1_67_0_82_5_0_0_0_0_0
20340	ERR302698	130	130	4354	11322	0_0_2_7_0_10_58_0_0_0_0_1_0	0	0_0	0_0_2	0_0_2_7	0_0_2_7_0	0_0_2_7_0_10	0_0_2_7_0_10_58	0_0_2_7_0_10_58_0	0_0_2_7_0_10_58_0_0	0_0_2_7_0_10_58_0_0_0	0_0_2_7_0_10_58_0_0_0_0	0_0_2_7_0_10_58_0_0_0_0_1
20341	ERR302678	130	130	4423	7596	0_0_2_7_0_35_11_5_0_0_0_0_0	0	0_0	0_0_2	0_0_2_7	0_0_2_7_0	0_0_2_7_0_35	0_0_2_7_0_35_11	0_0_2_7_0_35_11_5	0_0_2_7_0_35_11_5_0	0_0_2_7_0_35_11_5_0_0	0_0_2_7_0_35_11_5_0_0_0	0_0_2_7_0_35_11_5_0_0_0_0
20342	ERR302685	130	130	4354	4331	0_0_2_7_0_10_17_0_0_0_0_0_0	0	0_0	0_0_2	0_0_2_7	0_0_2_7_0	0_0_2_7_0_10	0_0_2_7_0_10_17	0_0_2_7_0_10_17_0	0_0_2_7_0_10_17_0_0	0_0_2_7_0_10_17_0_0_0	0_0_2_7_0_10_17_0_0_0_0	0_0_2_7_0_10_17_0_0_0_0_0
20343	ERR418838	45	45	9897	11323	0_0_1_67_0_27_0_0_0_0_0_0_0	0	0_0	0_0_1	0_0_1_67	0_0_1_67_0	0_0_1_67_0_27	0_0_1_67_0_27_0	0_0_1_67_0_27_0_0	0_0_1_67_0_27_0_0_0	0_0_1_67_0_27_0_0_0_0	0_0_1_67_0_27_0_0_0_0_0	0_0_1_67_0_27_0_0_0_0_0_0
20344	ERR302646	130	130	4354	11324	0_0_2_7_0_10_29_0_0_0_0_1_0	0	0_0	0_0_2	0_0_2_7	0_0_2_7_0	0_0_2_7_0_10	0_0_2_7_0_10_29	0_0_2_7_0_10_29_0	0_0_2_7_0_10_29_0_0	0_0_2_7_0_10_29_0_0_0	0_0_2_7_0_10_29_0_0_0_0	0_0_2_7_0_10_29_0_0_0_0_1
20345	ERR302680	130	130	4354	5451;5458;11198;11325	0_0_2_7_0_10_29_1_0_0_0_0_0	0	0_0	0_0_2	0_0_2_7	0_0_2_7_0	0_0_2_7_0_10	0_0_2_7_0_10_29	0_0_2_7_0_10_29_1	0_0_2_7_0_10_29_1_0	0_0_2_7_0_10_29_1_0_0	0_0_2_7_0_10_29_1_0_0_0	0_0_2_7_0_10_29_1_0_0_0_0
20346	ERR302699	45	45	6271	11326	0_0_1_67_0_45_26_0_0_0_0_0_0	0	0_0	0_0_1	0_0_1_67	0_0_1_67_0	0_0_1_67_0_45	0_0_1_67_0_45_26	0_0_1_67_0_45_26_0	0_0_1_67_0_45_26_0_0	0_0_1_67_0_45_26_0_0_0	0_0_1_67_0_45_26_0_0_0_0	0_0_1_67_0_45_26_0_0_0_0_0
20347	ERR418776	1	1	4390	11327	0_0_1_2_0_59_0_0_0_0_0_0_0	0	0_0	0_0_1	0_0_1_2	0_0_1_2_0	0_0_1_2_0_59	0_0_1_2_0_59_0	0_0_1_2_0_59_0_0	0_0_1_2_0_59_0_0_0	0_0_1_2_0_59_0_0_0_0	0_0_1_2_0_59_0_0_0_0_0	0_0_1_2_0_59_0_0_0_0_0_0
20348	ERR332229	25	25	9695	11013;12673	0_0_1_44_0_11_0_0_0_0_0_0_0	0	0_0	0_0_1	0_0_1_44	0_0_1_44_0	0_0_1_44_0_11	0_0_1_44_0_11_0	0_0_1_44_0_11_0_0	0_0_1_44_0_11_0_0_0	0_0_1_44_0_11_0_0_0_0	0_0_1_44_0_11_0_0_0_0_0	0_0_1_44_0_11_0_0_0_0_0_0
20349	ERR332220	5	5	4345	10812;11041;11042;11043;12193	0_0_1_5_0_88_3_0_0_0_0_0_0	0	0_0	0_0_1	0_0_1_5	0_0_1_5_0	0_0_1_5_0_88	0_0_1_5_0_88_3	0_0_1_5_0_88_3_0	0_0_1_5_0_88_3_0_0	0_0_1_5_0_88_3_0_0_0	0_0_1_5_0_88_3_0_0_0_0	0_0_1_5_0_88_3_0_0_0_0_0
20350	ERR419168	8	8	9255	11328	0_0_1_0_1_147_0_0_0_0_0_0_0	0	0_0	0_0_1	0_0_1_0	0_0_1_0_1	0_0_1_0_1_147	0_0_1_0_1_147_0	0_0_1_0_1_147_0_0	0_0_1_0_1_147_0_0_0	0_0_1_0_1_147_0_0_0_0	0_0_1_0_1_147_0_0_0_0_0	0_0_1_0_1_147_0_0_0_0_0_0
20351	ERR332268	5	5	9789	11329	0_0_1_5_0_1_480_1_0_0_0_0_0	0	0_0	0_0_1	0_0_1_5	0_0_1_5_0	0_0_1_5_0_1	0_0_1_5_0_1_480	0_0_1_5_0_1_480_1	0_0_1_5_0_1_480_1_0	0_0_1_5_0_1_480_1_0_0	0_0_1_5_0_1_480_1_0_0_0	0_0_1_5_0_1_480_1_0_0_0_0
20352	ERR418997	8	8	9596	11330	0_0_1_0_1_149_0_0_0_0_0_0_0	0	0_0	0_0_1	0_0_1_0	0_0_1_0_1	0_0_1_0_1_149	0_0_1_0_1_149_0	0_0_1_0_1_149_0_0	0_0_1_0_1_149_0_0_0	0_0_1_0_1_149_0_0_0_0	0_0_1_0_1_149_0_0_0_0_0	0_0_1_0_1_149_0_0_0_0_0_0
20353	ERR311165	93	93	4328	11331	0_0_6_0_0_0_0_11_0_0_0_0_0	0	0_0	0_0_6	0_0_6_0	0_0_6_0_0	0_0_6_0_0_0	0_0_6_0_0_0_0	0_0_6_0_0_0_0_11	0_0_6_0_0_0_0_11_0	0_0_6_0_0_0_0_11_0_0	0_0_6_0_0_0_0_11_0_0_0	0_0_6_0_0_0_0_11_0_0_0_0
20354	ERR419195	12	12	4695	11285;11332	0_0_1_8_0_22_0_0_0_0_0_0_0	0	0_0	0_0_1	0_0_1_8	0_0_1_8_0	0_0_1_8_0_22	0_0_1_8_0_22_0	0_0_1_8_0_22_0_0	0_0_1_8_0_22_0_0_0	0_0_1_8_0_22_0_0_0_0	0_0_1_8_0_22_0_0_0_0_0	0_0_1_8_0_22_0_0_0_0_0_0
20355	ERR418817	8	8	5977	11333	0_0_1_0_1_111_25_0_0_0_0_0_0	0	0_0	0_0_1	0_0_1_0	0_0_1_0_1	0_0_1_0_1_111	0_0_1_0_1_111_25	0_0_1_0_1_111_25_0	0_0_1_0_1_111_25_0_0	0_0_1_0_1_111_25_0_0_0	0_0_1_0_1_111_25_0_0_0_0	0_0_1_0_1_111_25_0_0_0_0_0
20356	ERR332266	1866	5	4345	10969;11081	0_0_1_5_0_101_0_0_0_0_0_0_0	0	0_0	0_0_1	0_0_1_5	0_0_1_5_0	0_0_1_5_0_101	0_0_1_5_0_101_0	0_0_1_5_0_101_0_0	0_0_1_5_0_101_0_0_0	0_0_1_5_0_101_0_0_0_0	0_0_1_5_0_101_0_0_0_0_0	0_0_1_5_0_101_0_0_0_0_0_0
20357	SRR1050081	5	5	4497	11334	0_0_1_5_0_1_367_0_0_0_0_0_0	0	0_0	0_0_1	0_0_1_5	0_0_1_5_0	0_0_1_5_0_1	0_0_1_5_0_1_367	0_0_1_5_0_1_367_0	0_0_1_5_0_1_367_0_0	0_0_1_5_0_1_367_0_0_0	0_0_1_5_0_1_367_0_0_0_0	0_0_1_5_0_1_367_0_0_0_0_0
20358	SRR1048340	5	5	4497	11335	0_0_1_5_0_1_367_0_0_0_0_0_0	0	0_0	0_0_1	0_0_1_5	0_0_1_5_0	0_0_1_5_0_1	0_0_1_5_0_1_367	0_0_1_5_0_1_367_0	0_0_1_5_0_1_367_0_0	0_0_1_5_0_1_367_0_0_0	0_0_1_5_0_1_367_0_0_0_0	0_0_1_5_0_1_367_0_0_0_0_0
20359	SRR1050082	8	8	4320	11336	0_0_1_0_1_51_0_564_1_0_0_0_0	0	0_0	0_0_1	0_0_1_0	0_0_1_0_1	0_0_1_0_1_51	0_0_1_0_1_51_0	0_0_1_0_1_51_0_564	0_0_1_0_1_51_0_564_1	0_0_1_0_1_51_0_564_1_0	0_0_1_0_1_51_0_564_1_0_0	0_0_1_0_1_51_0_564_1_0_0_0
20360	SRR1048341	8	8	4320	2264;11336	0_0_1_0_1_51_0_564_1_0_0_0_0	0	0_0	0_0_1	0_0_1_0	0_0_1_0_1	0_0_1_0_1_51	0_0_1_0_1_51_0	0_0_1_0_1_51_0_564	0_0_1_0_1_51_0_564_1	0_0_1_0_1_51_0_564_1_0	0_0_1_0_1_51_0_564_1_0_0	0_0_1_0_1_51_0_564_1_0_0_0
20361	SRR1050083	5	5	4497	11337	0_0_1_5_0_1_369_0_0_0_0_0_0	0	0_0	0_0_1	0_0_1_5	0_0_1_5_0	0_0_1_5_0_1	0_0_1_5_0_1_369	0_0_1_5_0_1_369_0	0_0_1_5_0_1_369_0_0	0_0_1_5_0_1_369_0_0_0	0_0_1_5_0_1_369_0_0_0_0	0_0_1_5_0_1_369_0_0_0_0_0
20362	SRR1050084	5	5	4497	11337;11338	0_0_1_5_0_1_369_0_0_0_0_0_0	0	0_0	0_0_1	0_0_1_5	0_0_1_5_0	0_0_1_5_0_1	0_0_1_5_0_1_369	0_0_1_5_0_1_369_0	0_0_1_5_0_1_369_0_0	0_0_1_5_0_1_369_0_0_0	0_0_1_5_0_1_369_0_0_0_0	0_0_1_5_0_1_369_0_0_0_0_0
20363	SRR1048342	8	8	8832	7448;11339;11340	0_0_1_0_1_51_129_0_0_0_0_0_0	0	0_0	0_0_1	0_0_1_0	0_0_1_0_1	0_0_1_0_1_51	0_0_1_0_1_51_129	0_0_1_0_1_51_129_0	0_0_1_0_1_51_129_0_0	0_0_1_0_1_51_129_0_0_0	0_0_1_0_1_51_129_0_0_0_0	0_0_1_0_1_51_129_0_0_0_0_0
20364	SRR1050085	8	8	8832	11340	0_0_1_0_1_51_129_0_0_0_0_0_0	0	0_0	0_0_1	0_0_1_0	0_0_1_0_1	0_0_1_0_1_51	0_0_1_0_1_51_129	0_0_1_0_1_51_129_0	0_0_1_0_1_51_129_0_0	0_0_1_0_1_51_129_0_0_0	0_0_1_0_1_51_129_0_0_0_0	0_0_1_0_1_51_129_0_0_0_0_0
20365	SRR1050086	8	8	4458	11341	0_0_1_0_1_51_0_603_0_0_0_0_0	0	0_0	0_0_1	0_0_1_0	0_0_1_0_1	0_0_1_0_1_51	0_0_1_0_1_51_0	0_0_1_0_1_51_0_603	0_0_1_0_1_51_0_603_0	0_0_1_0_1_51_0_603_0_0	0_0_1_0_1_51_0_603_0_0_0	0_0_1_0_1_51_0_603_0_0_0_0
20366	SRR1048343	8	8	4458	11342	0_0_1_0_1_51_0_603_0_0_0_0_0	0	0_0	0_0_1	0_0_1_0	0_0_1_0_1	0_0_1_0_1_51	0_0_1_0_1_51_0	0_0_1_0_1_51_0_603	0_0_1_0_1_51_0_603_0	0_0_1_0_1_51_0_603_0_0	0_0_1_0_1_51_0_603_0_0_0	0_0_1_0_1_51_0_603_0_0_0_0
20367	SRR1048344	3410	5	9117	11343	0_0_1_5_0_1_159_3_0_0_0_0_0	0	0_0	0_0_1	0_0_1_5	0_0_1_5_0	0_0_1_5_0_1	0_0_1_5_0_1_159	0_0_1_5_0_1_159_3	0_0_1_5_0_1_159_3_0	0_0_1_5_0_1_159_3_0_0	0_0_1_5_0_1_159_3_0_0_0	0_0_1_5_0_1_159_3_0_0_0_0
20368	SRR1050087	3410	5	9117	11344	0_0_1_5_0_1_159_3_0_0_0_0_0	0	0_0	0_0_1	0_0_1_5	0_0_1_5_0	0_0_1_5_0_1	0_0_1_5_0_1_159	0_0_1_5_0_1_159_3	0_0_1_5_0_1_159_3_0	0_0_1_5_0_1_159_3_0_0	0_0_1_5_0_1_159_3_0_0_0	0_0_1_5_0_1_159_3_0_0_0_0
20369	SRR1048345	8	8	4320	11345	0_0_1_0_1_51_0_103_2_0_0_0_0	0	0_0	0_0_1	0_0_1_0	0_0_1_0_1	0_0_1_0_1_51	0_0_1_0_1_51_0	0_0_1_0_1_51_0_103	0_0_1_0_1_51_0_103_2	0_0_1_0_1_51_0_103_2_0	0_0_1_0_1_51_0_103_2_0_0	0_0_1_0_1_51_0_103_2_0_0_0
20370	SRR1050088	8	8	4320	2087;11345;11346;11347	0_0_1_0_1_51_0_103_2_0_0_0_0	0	0_0	0_0_1	0_0_1_0	0_0_1_0_1	0_0_1_0_1_51	0_0_1_0_1_51_0	0_0_1_0_1_51_0_103	0_0_1_0_1_51_0_103_2	0_0_1_0_1_51_0_103_2_0	0_0_1_0_1_51_0_103_2_0_0	0_0_1_0_1_51_0_103_2_0_0_0
20371	SRR1048356	8	8	4320	11347	0_0_1_0_1_51_0_103_2_0_0_0_0	0	0_0	0_0_1	0_0_1_0	0_0_1_0_1	0_0_1_0_1_51	0_0_1_0_1_51_0	0_0_1_0_1_51_0_103	0_0_1_0_1_51_0_103_2	0_0_1_0_1_51_0_103_2_0	0_0_1_0_1_51_0_103_2_0_0	0_0_1_0_1_51_0_103_2_0_0_0
20372	SRR1050089	8	8	4320	2087;11345;11346;11347	0_0_1_0_1_51_0_103_2_0_0_0_0	0	0_0	0_0_1	0_0_1_0	0_0_1_0_1	0_0_1_0_1_51	0_0_1_0_1_51_0	0_0_1_0_1_51_0_103	0_0_1_0_1_51_0_103_2	0_0_1_0_1_51_0_103_2_0	0_0_1_0_1_51_0_103_2_0_0	0_0_1_0_1_51_0_103_2_0_0_0
20373	SRR1050090	5	5	9117	11348	0_0_1_5_0_1_159_1_0_0_0_0_0	0	0_0	0_0_1	0_0_1_5	0_0_1_5_0	0_0_1_5_0_1	0_0_1_5_0_1_159	0_0_1_5_0_1_159_1	0_0_1_5_0_1_159_1_0	0_0_1_5_0_1_159_1_0_0	0_0_1_5_0_1_159_1_0_0_0	0_0_1_5_0_1_159_1_0_0_0_0
20374	SRR1048357	5	5	9117	11349	0_0_1_5_0_1_159_1_0_0_0_0_0	0	0_0	0_0_1	0_0_1_5	0_0_1_5_0	0_0_1_5_0_1	0_0_1_5_0_1_159	0_0_1_5_0_1_159_1	0_0_1_5_0_1_159_1_0	0_0_1_5_0_1_159_1_0_0	0_0_1_5_0_1_159_1_0_0_0	0_0_1_5_0_1_159_1_0_0_0_0
20375	SRR1048358	5	5	4497	11350	0_0_1_5_0_1_503_0_0_0_0_0_0	0	0_0	0_0_1	0_0_1_5	0_0_1_5_0	0_0_1_5_0_1	0_0_1_5_0_1_503	0_0_1_5_0_1_503_0	0_0_1_5_0_1_503_0_0	0_0_1_5_0_1_503_0_0_0	0_0_1_5_0_1_503_0_0_0_0	0_0_1_5_0_1_503_0_0_0_0_0
20376	SRR1050091	5	5	4497	11350	0_0_1_5_0_1_503_0_0_0_0_0_0	0	0_0	0_0_1	0_0_1_5	0_0_1_5_0	0_0_1_5_0_1	0_0_1_5_0_1_503	0_0_1_5_0_1_503_0	0_0_1_5_0_1_503_0_0	0_0_1_5_0_1_503_0_0_0	0_0_1_5_0_1_503_0_0_0_0	0_0_1_5_0_1_503_0_0_0_0_0
20377	SRR1048359	5	5	8904	11351	0_0_1_5_0_1_407_0_7_0_0_0_0	0	0_0	0_0_1	0_0_1_5	0_0_1_5_0	0_0_1_5_0_1	0_0_1_5_0_1_407	0_0_1_5_0_1_407_0	0_0_1_5_0_1_407_0_7	0_0_1_5_0_1_407_0_7_0	0_0_1_5_0_1_407_0_7_0_0	0_0_1_5_0_1_407_0_7_0_0_0
20378	SRR1050092	5	5	8904	11352	0_0_1_5_0_1_407_0_7_0_0_0_0	0	0_0	0_0_1	0_0_1_5	0_0_1_5_0	0_0_1_5_0_1	0_0_1_5_0_1_407	0_0_1_5_0_1_407_0	0_0_1_5_0_1_407_0_7	0_0_1_5_0_1_407_0_7_0	0_0_1_5_0_1_407_0_7_0_0	0_0_1_5_0_1_407_0_7_0_0_0
20379	SRR1048360	8	8	4431	11353	0_0_1_0_1_51_179_0_0_0_0_0_0	0	0_0	0_0_1	0_0_1_0	0_0_1_0_1	0_0_1_0_1_51	0_0_1_0_1_51_179	0_0_1_0_1_51_179_0	0_0_1_0_1_51_179_0_0	0_0_1_0_1_51_179_0_0_0	0_0_1_0_1_51_179_0_0_0_0	0_0_1_0_1_51_179_0_0_0_0_0
20380	SRR1050093	8	8	4431	11354	0_0_1_0_1_51_179_0_0_0_0_0_0	0	0_0	0_0_1	0_0_1_0	0_0_1_0_1	0_0_1_0_1_51	0_0_1_0_1_51_179	0_0_1_0_1_51_179_0	0_0_1_0_1_51_179_0_0	0_0_1_0_1_51_179_0_0_0	0_0_1_0_1_51_179_0_0_0_0	0_0_1_0_1_51_179_0_0_0_0_0
20381	SRR1048361	8	8	4320	11355	0_0_1_0_1_51_0_634_0_0_0_0_0	0	0_0	0_0_1	0_0_1_0	0_0_1_0_1	0_0_1_0_1_51	0_0_1_0_1_51_0	0_0_1_0_1_51_0_634	0_0_1_0_1_51_0_634_0	0_0_1_0_1_51_0_634_0_0	0_0_1_0_1_51_0_634_0_0_0	0_0_1_0_1_51_0_634_0_0_0_0
20382	SRR1050094	8	8	4320	11356	0_0_1_0_1_51_0_634_0_0_0_0_0	0	0_0	0_0_1	0_0_1_0	0_0_1_0_1	0_0_1_0_1_51	0_0_1_0_1_51_0	0_0_1_0_1_51_0_634	0_0_1_0_1_51_0_634_0	0_0_1_0_1_51_0_634_0_0	0_0_1_0_1_51_0_634_0_0_0	0_0_1_0_1_51_0_634_0_0_0_0
20383	SRR1050095	5	5	8940	11357	0_0_1_5_0_1_180_2_1_0_0_0_0	0	0_0	0_0_1	0_0_1_5	0_0_1_5_0	0_0_1_5_0_1	0_0_1_5_0_1_180	0_0_1_5_0_1_180_2	0_0_1_5_0_1_180_2_1	0_0_1_5_0_1_180_2_1_0	0_0_1_5_0_1_180_2_1_0_0	0_0_1_5_0_1_180_2_1_0_0_0
20384	SRR1048362	5	5	8940	11358	0_0_1_5_0_1_180_2_1_0_0_0_0	0	0_0	0_0_1	0_0_1_5	0_0_1_5_0	0_0_1_5_0_1	0_0_1_5_0_1_180	0_0_1_5_0_1_180_2	0_0_1_5_0_1_180_2_1	0_0_1_5_0_1_180_2_1_0	0_0_1_5_0_1_180_2_1_0_0	0_0_1_5_0_1_180_2_1_0_0_0
20385	SRR1050096	8	8	6507	11359	0_0_1_0_1_51_0_103_2_0_2_0_0	0	0_0	0_0_1	0_0_1_0	0_0_1_0_1	0_0_1_0_1_51	0_0_1_0_1_51_0	0_0_1_0_1_51_0_103	0_0_1_0_1_51_0_103_2	0_0_1_0_1_51_0_103_2_0	0_0_1_0_1_51_0_103_2_0_2	0_0_1_0_1_51_0_103_2_0_2_0
20386	SRR1048363	8	8	6507	11360	0_0_1_0_1_51_0_103_2_0_2_0_0	0	0_0	0_0_1	0_0_1_0	0_0_1_0_1	0_0_1_0_1_51	0_0_1_0_1_51_0	0_0_1_0_1_51_0_103	0_0_1_0_1_51_0_103_2	0_0_1_0_1_51_0_103_2_0	0_0_1_0_1_51_0_103_2_0_2	0_0_1_0_1_51_0_103_2_0_2_0
20387	SRR1145883	8	8	8823	11361	0_0_1_0_1_51_0_468_0_0_0_0_0	0	0_0	0_0_1	0_0_1_0	0_0_1_0_1	0_0_1_0_1_51	0_0_1_0_1_51_0	0_0_1_0_1_51_0_468	0_0_1_0_1_51_0_468_0	0_0_1_0_1_51_0_468_0_0	0_0_1_0_1_51_0_468_0_0_0	0_0_1_0_1_51_0_468_0_0_0_0
20388	SRR1050102	5	5	4497	11362	0_0_1_5_0_1_437_0_0_0_0_0_0	0	0_0	0_0_1	0_0_1_5	0_0_1_5_0	0_0_1_5_0_1	0_0_1_5_0_1_437	0_0_1_5_0_1_437_0	0_0_1_5_0_1_437_0_0	0_0_1_5_0_1_437_0_0_0	0_0_1_5_0_1_437_0_0_0_0	0_0_1_5_0_1_437_0_0_0_0_0
20389	SRR1050101	5	5	4497	11363	0_0_1_5_0_1_437_0_0_0_0_0_0	0	0_0	0_0_1	0_0_1_5	0_0_1_5_0	0_0_1_5_0_1	0_0_1_5_0_1_437	0_0_1_5_0_1_437_0	0_0_1_5_0_1_437_0_0	0_0_1_5_0_1_437_0_0_0	0_0_1_5_0_1_437_0_0_0_0	0_0_1_5_0_1_437_0_0_0_0_0
20390	SRR1050104	8	8	9208	11364	0_0_1_0_1_51_0_576_0_0_0_0_0	0	0_0	0_0_1	0_0_1_0	0_0_1_0_1	0_0_1_0_1_51	0_0_1_0_1_51_0	0_0_1_0_1_51_0_576	0_0_1_0_1_51_0_576_0	0_0_1_0_1_51_0_576_0_0	0_0_1_0_1_51_0_576_0_0_0	0_0_1_0_1_51_0_576_0_0_0_0
20391	SRR1050103	8	8	9208	11365	0_0_1_0_1_51_0_576_0_0_0_0_0	0	0_0	0_0_1	0_0_1_0	0_0_1_0_1	0_0_1_0_1_51	0_0_1_0_1_51_0	0_0_1_0_1_51_0_576	0_0_1_0_1_51_0_576_0	0_0_1_0_1_51_0_576_0_0	0_0_1_0_1_51_0_576_0_0_0	0_0_1_0_1_51_0_576_0_0_0_0
20392	SRR1050106	5	5	4497	11366	0_0_1_5_0_1_358_0_0_0_0_0_0	0	0_0	0_0_1	0_0_1_5	0_0_1_5_0	0_0_1_5_0_1	0_0_1_5_0_1_358	0_0_1_5_0_1_358_0	0_0_1_5_0_1_358_0_0	0_0_1_5_0_1_358_0_0_0	0_0_1_5_0_1_358_0_0_0_0	0_0_1_5_0_1_358_0_0_0_0_0
20393	SRR1050105	5	5	4497	7437;11366;11367	0_0_1_5_0_1_358_0_0_0_0_0_0	0	0_0	0_0_1	0_0_1_5	0_0_1_5_0	0_0_1_5_0_1	0_0_1_5_0_1_358	0_0_1_5_0_1_358_0	0_0_1_5_0_1_358_0_0	0_0_1_5_0_1_358_0_0_0	0_0_1_5_0_1_358_0_0_0_0	0_0_1_5_0_1_358_0_0_0_0_0
20394	SRR1050107	8	8	4320	11368	0_0_1_0_1_51_0_465_0_0_0_0_0	0	0_0	0_0_1	0_0_1_0	0_0_1_0_1	0_0_1_0_1_51	0_0_1_0_1_51_0	0_0_1_0_1_51_0_465	0_0_1_0_1_51_0_465_0	0_0_1_0_1_51_0_465_0_0	0_0_1_0_1_51_0_465_0_0_0	0_0_1_0_1_51_0_465_0_0_0_0
20395	SRR1048364	8	8	4320	2114;11368;11369	0_0_1_0_1_51_0_465_0_0_0_0_0	0	0_0	0_0_1	0_0_1_0	0_0_1_0_1	0_0_1_0_1_51	0_0_1_0_1_51_0	0_0_1_0_1_51_0_465	0_0_1_0_1_51_0_465_0	0_0_1_0_1_51_0_465_0_0	0_0_1_0_1_51_0_465_0_0_0	0_0_1_0_1_51_0_465_0_0_0_0
20396	SRR1048365	3474	5	4497	11370	0_0_1_5_0_1_550_0_0_0_0_0_0	0	0_0	0_0_1	0_0_1_5	0_0_1_5_0	0_0_1_5_0_1	0_0_1_5_0_1_550	0_0_1_5_0_1_550_0	0_0_1_5_0_1_550_0_0	0_0_1_5_0_1_550_0_0_0	0_0_1_5_0_1_550_0_0_0_0	0_0_1_5_0_1_550_0_0_0_0_0
20397	SRR1048366	72	72	4555	11371	0_0_1_11_0_0_29_0_0_0_0_0_0	0	0_0	0_0_1	0_0_1_11	0_0_1_11_0	0_0_1_11_0_0	0_0_1_11_0_0_29	0_0_1_11_0_0_29_0	0_0_1_11_0_0_29_0_0	0_0_1_11_0_0_29_0_0_0	0_0_1_11_0_0_29_0_0_0_0	0_0_1_11_0_0_29_0_0_0_0_0
20398	SRR1050109	72	72	4555	11371	0_0_1_11_0_0_29_0_0_0_0_0_0	0	0_0	0_0_1	0_0_1_11	0_0_1_11_0	0_0_1_11_0_0	0_0_1_11_0_0_29	0_0_1_11_0_0_29_0	0_0_1_11_0_0_29_0_0	0_0_1_11_0_0_29_0_0_0	0_0_1_11_0_0_29_0_0_0_0	0_0_1_11_0_0_29_0_0_0_0_0
20399	SRR1145872	8	8	4320	11372	0_0_1_0_1_51_0_664_0_1_0_0_0	0	0_0	0_0_1	0_0_1_0	0_0_1_0_1	0_0_1_0_1_51	0_0_1_0_1_51_0	0_0_1_0_1_51_0_664	0_0_1_0_1_51_0_664_0	0_0_1_0_1_51_0_664_0_1	0_0_1_0_1_51_0_664_0_1_0	0_0_1_0_1_51_0_664_0_1_0_0
20400	SRR1050110	8	8	4320	11373	0_0_1_0_1_51_222_0_0_0_0_0_0	0	0_0	0_0_1	0_0_1_0	0_0_1_0_1	0_0_1_0_1_51	0_0_1_0_1_51_222	0_0_1_0_1_51_222_0	0_0_1_0_1_51_222_0_0	0_0_1_0_1_51_222_0_0_0	0_0_1_0_1_51_222_0_0_0_0	0_0_1_0_1_51_222_0_0_0_0_0
20401	SRR1048426	8	8	4320	11374	0_0_1_0_1_51_222_0_0_0_0_0_0	0	0_0	0_0_1	0_0_1_0	0_0_1_0_1	0_0_1_0_1_51	0_0_1_0_1_51_222	0_0_1_0_1_51_222_0	0_0_1_0_1_51_222_0_0	0_0_1_0_1_51_222_0_0_0	0_0_1_0_1_51_222_0_0_0_0	0_0_1_0_1_51_222_0_0_0_0_0
20402	SRR1050121	8	8	4458	11375	0_0_1_0_1_51_0_605_0_0_0_0_0	0	0_0	0_0_1	0_0_1_0	0_0_1_0_1	0_0_1_0_1_51	0_0_1_0_1_51_0	0_0_1_0_1_51_0_605	0_0_1_0_1_51_0_605_0	0_0_1_0_1_51_0_605_0_0	0_0_1_0_1_51_0_605_0_0_0	0_0_1_0_1_51_0_605_0_0_0_0
20403	SRR1050122	8	8	4458	11376	0_0_1_0_1_51_0_605_0_0_0_0_0	0	0_0	0_0_1	0_0_1_0	0_0_1_0_1	0_0_1_0_1_51	0_0_1_0_1_51_0	0_0_1_0_1_51_0_605	0_0_1_0_1_51_0_605_0	0_0_1_0_1_51_0_605_0_0	0_0_1_0_1_51_0_605_0_0_0	0_0_1_0_1_51_0_605_0_0_0_0
20404	SRR1050124	8	8	4320	11377	0_0_1_0_1_51_0_383_0_0_0_0_0	0	0_0	0_0_1	0_0_1_0	0_0_1_0_1	0_0_1_0_1_51	0_0_1_0_1_51_0	0_0_1_0_1_51_0_383	0_0_1_0_1_51_0_383_0	0_0_1_0_1_51_0_383_0_0	0_0_1_0_1_51_0_383_0_0_0	0_0_1_0_1_51_0_383_0_0_0_0
20405	SRR1050123	8	8	4320	11378	0_0_1_0_1_51_0_383_0_0_0_0_0	0	0_0	0_0_1	0_0_1_0	0_0_1_0_1	0_0_1_0_1_51	0_0_1_0_1_51_0	0_0_1_0_1_51_0_383	0_0_1_0_1_51_0_383_0	0_0_1_0_1_51_0_383_0_0	0_0_1_0_1_51_0_383_0_0_0	0_0_1_0_1_51_0_383_0_0_0_0
20406	SRR1050126	8	8	4320	11379	0_0_1_0_1_51_0_665_0_1_0_0_0	0	0_0	0_0_1	0_0_1_0	0_0_1_0_1	0_0_1_0_1_51	0_0_1_0_1_51_0	0_0_1_0_1_51_0_665	0_0_1_0_1_51_0_665_0	0_0_1_0_1_51_0_665_0_1	0_0_1_0_1_51_0_665_0_1_0	0_0_1_0_1_51_0_665_0_1_0_0
20407	SRR1050125	8	8	4320	11380	0_0_1_0_1_51_0_665_0_1_0_0_0	0	0_0	0_0_1	0_0_1_0	0_0_1_0_1	0_0_1_0_1_51	0_0_1_0_1_51_0	0_0_1_0_1_51_0_665	0_0_1_0_1_51_0_665_0	0_0_1_0_1_51_0_665_0_1	0_0_1_0_1_51_0_665_0_1_0	0_0_1_0_1_51_0_665_0_1_0_0
20408	SRR1050128	8	8	6815	11381	0_0_1_0_1_51_0_662_0_0_0_1_0	0	0_0	0_0_1	0_0_1_0	0_0_1_0_1	0_0_1_0_1_51	0_0_1_0_1_51_0	0_0_1_0_1_51_0_662	0_0_1_0_1_51_0_662_0	0_0_1_0_1_51_0_662_0_0	0_0_1_0_1_51_0_662_0_0_0	0_0_1_0_1_51_0_662_0_0_0_1
20409	SRR1050127	8	8	6815	11382	0_0_1_0_1_51_0_662_0_0_0_0_0	0	0_0	0_0_1	0_0_1_0	0_0_1_0_1	0_0_1_0_1_51	0_0_1_0_1_51_0	0_0_1_0_1_51_0_662	0_0_1_0_1_51_0_662_0	0_0_1_0_1_51_0_662_0_0	0_0_1_0_1_51_0_662_0_0_0	0_0_1_0_1_51_0_662_0_0_0_0
20410	SRR1050129	105	5	4336	11383	0_0_1_5_0_1_387_25_0_0_0_0_0	0	0_0	0_0_1	0_0_1_5	0_0_1_5_0	0_0_1_5_0_1	0_0_1_5_0_1_387	0_0_1_5_0_1_387_25	0_0_1_5_0_1_387_25_0	0_0_1_5_0_1_387_25_0_0	0_0_1_5_0_1_387_25_0_0_0	0_0_1_5_0_1_387_25_0_0_0_0
20411	SRR1050130	105	5	4336	11383	0_0_1_5_0_1_387_25_0_0_0_0_0	0	0_0	0_0_1	0_0_1_5	0_0_1_5_0	0_0_1_5_0_1	0_0_1_5_0_1_387	0_0_1_5_0_1_387_25	0_0_1_5_0_1_387_25_0	0_0_1_5_0_1_387_25_0_0	0_0_1_5_0_1_387_25_0_0_0	0_0_1_5_0_1_387_25_0_0_0_0
20412	SRR1048423	8	8	4320	11384	0_0_1_0_1_51_0_368_0_0_0_0_0	0	0_0	0_0_1	0_0_1_0	0_0_1_0_1	0_0_1_0_1_51	0_0_1_0_1_51_0	0_0_1_0_1_51_0_368	0_0_1_0_1_51_0_368_0	0_0_1_0_1_51_0_368_0_0	0_0_1_0_1_51_0_368_0_0_0	0_0_1_0_1_51_0_368_0_0_0_0
20413	SRR1050131	8	8	4320	11385	0_0_1_0_1_51_0_368_0_0_0_0_0	0	0_0	0_0_1	0_0_1_0	0_0_1_0_1	0_0_1_0_1_51	0_0_1_0_1_51_0	0_0_1_0_1_51_0_368	0_0_1_0_1_51_0_368_0	0_0_1_0_1_51_0_368_0_0	0_0_1_0_1_51_0_368_0_0_0	0_0_1_0_1_51_0_368_0_0_0_0
20414	SRR1103636	5	5	9132	11386	0_0_1_5_0_1_385_0_0_0_0_0_0	0	0_0	0_0_1	0_0_1_5	0_0_1_5_0	0_0_1_5_0_1	0_0_1_5_0_1_385	0_0_1_5_0_1_385_0	0_0_1_5_0_1_385_0_0	0_0_1_5_0_1_385_0_0_0	0_0_1_5_0_1_385_0_0_0_0	0_0_1_5_0_1_385_0_0_0_0_0
20415	SRR1103520	5	5	9132	11387	0_0_1_5_0_1_385_0_0_0_0_0_0	0	0_0	0_0_1	0_0_1_5	0_0_1_5_0	0_0_1_5_0_1	0_0_1_5_0_1_385	0_0_1_5_0_1_385_0	0_0_1_5_0_1_385_0_0	0_0_1_5_0_1_385_0_0_0	0_0_1_5_0_1_385_0_0_0_0	0_0_1_5_0_1_385_0_0_0_0_0
20416	SRR1103440	5	5	8904	11388;12542	0_0_1_5_0_1_407_3_0_0_0_0_0	0	0_0	0_0_1	0_0_1_5	0_0_1_5_0	0_0_1_5_0_1	0_0_1_5_0_1_407	0_0_1_5_0_1_407_3	0_0_1_5_0_1_407_3_0	0_0_1_5_0_1_407_3_0_0	0_0_1_5_0_1_407_3_0_0_0	0_0_1_5_0_1_407_3_0_0_0_0
20417	SRR1103380	3475	5	4326	11389	0_0_1_5_0_1_574_0_0_0_0_1_0	0	0_0	0_0_1	0_0_1_5	0_0_1_5_0	0_0_1_5_0_1	0_0_1_5_0_1_574	0_0_1_5_0_1_574_0	0_0_1_5_0_1_574_0_0	0_0_1_5_0_1_574_0_0_0	0_0_1_5_0_1_574_0_0_0_0	0_0_1_5_0_1_574_0_0_0_0_1
20418	SRR1103529	3475	5	4326	11390	0_0_1_5_0_1_574_0_0_0_0_1_0	0	0_0	0_0_1	0_0_1_5	0_0_1_5_0	0_0_1_5_0_1	0_0_1_5_0_1_574	0_0_1_5_0_1_574_0	0_0_1_5_0_1_574_0_0	0_0_1_5_0_1_574_0_0_0	0_0_1_5_0_1_574_0_0_0_0	0_0_1_5_0_1_574_0_0_0_0_1
20419	SRR1049163	5	5	8940	11391	0_0_1_5_0_1_178_0_0_0_0_0_0	0	0_0	0_0_1	0_0_1_5	0_0_1_5_0	0_0_1_5_0_1	0_0_1_5_0_1_178	0_0_1_5_0_1_178_0	0_0_1_5_0_1_178_0_0	0_0_1_5_0_1_178_0_0_0	0_0_1_5_0_1_178_0_0_0_0	0_0_1_5_0_1_178_0_0_0_0_0
20420	SRR1049162	5	5	8940	11392	0_0_1_5_0_1_178_0_0_0_0_0_0	0	0_0	0_0_1	0_0_1_5	0_0_1_5_0	0_0_1_5_0_1	0_0_1_5_0_1_178	0_0_1_5_0_1_178_0	0_0_1_5_0_1_178_0_0	0_0_1_5_0_1_178_0_0_0	0_0_1_5_0_1_178_0_0_0_0	0_0_1_5_0_1_178_0_0_0_0_0
20421	SRR1103563	5	5	8904	11393;12571	0_0_1_5_0_1_407_12_0_0_0_0_0	0	0_0	0_0_1	0_0_1_5	0_0_1_5_0	0_0_1_5_0_1	0_0_1_5_0_1_407	0_0_1_5_0_1_407_12	0_0_1_5_0_1_407_12_0	0_0_1_5_0_1_407_12_0_0	0_0_1_5_0_1_407_12_0_0_0	0_0_1_5_0_1_407_12_0_0_0_0
20422	SRR1050135	206	8	5388	3403	0_0_1_0_1_51_0_719_0_0_0_0_0	0	0_0	0_0_1	0_0_1_0	0_0_1_0_1	0_0_1_0_1_51	0_0_1_0_1_51_0	0_0_1_0_1_51_0_719	0_0_1_0_1_51_0_719_0	0_0_1_0_1_51_0_719_0_0	0_0_1_0_1_51_0_719_0_0_0	0_0_1_0_1_51_0_719_0_0_0_0
20423	SRR1050134	206	8	5388	3403	0_0_1_0_1_51_0_719_0_0_0_0_0	0	0_0	0_0_1	0_0_1_0	0_0_1_0_1	0_0_1_0_1_51	0_0_1_0_1_51_0	0_0_1_0_1_51_0_719	0_0_1_0_1_51_0_719_0	0_0_1_0_1_51_0_719_0_0	0_0_1_0_1_51_0_719_0_0_0	0_0_1_0_1_51_0_719_0_0_0_0
20424	SRR1050136	3410	5	9122	11394	0_0_1_5_0_1_159_9_0_0_0_0_0	0	0_0	0_0_1	0_0_1_5	0_0_1_5_0	0_0_1_5_0_1	0_0_1_5_0_1_159	0_0_1_5_0_1_159_9	0_0_1_5_0_1_159_9_0	0_0_1_5_0_1_159_9_0_0	0_0_1_5_0_1_159_9_0_0_0	0_0_1_5_0_1_159_9_0_0_0_0
20425	SRR1050137	3410	5	9122	11394;11395	0_0_1_5_0_1_159_9_0_0_0_0_0	0	0_0	0_0_1	0_0_1_5	0_0_1_5_0	0_0_1_5_0_1	0_0_1_5_0_1_159	0_0_1_5_0_1_159_9	0_0_1_5_0_1_159_9_0	0_0_1_5_0_1_159_9_0_0	0_0_1_5_0_1_159_9_0_0_0	0_0_1_5_0_1_159_9_0_0_0_0
20426	SRR1050138	5	5	9062	11396	0_0_1_5_0_1_381_5_0_0_0_0_0	0	0_0	0_0_1	0_0_1_5	0_0_1_5_0	0_0_1_5_0_1	0_0_1_5_0_1_381	0_0_1_5_0_1_381_5	0_0_1_5_0_1_381_5_0	0_0_1_5_0_1_381_5_0_0	0_0_1_5_0_1_381_5_0_0_0	0_0_1_5_0_1_381_5_0_0_0_0
20427	SRR1050139	5	5	9062	11396;11397	0_0_1_5_0_1_381_5_0_0_0_0_0	0	0_0	0_0_1	0_0_1_5	0_0_1_5_0	0_0_1_5_0_1	0_0_1_5_0_1_381	0_0_1_5_0_1_381_5	0_0_1_5_0_1_381_5_0	0_0_1_5_0_1_381_5_0_0	0_0_1_5_0_1_381_5_0_0_0	0_0_1_5_0_1_381_5_0_0_0_0
20428	SRR1050142	8	8	4431	11398;11399	0_0_1_0_1_51_0_642_0_0_1_1_0	0	0_0	0_0_1	0_0_1_0	0_0_1_0_1	0_0_1_0_1_51	0_0_1_0_1_51_0	0_0_1_0_1_51_0_642	0_0_1_0_1_51_0_642_0	0_0_1_0_1_51_0_642_0_0	0_0_1_0_1_51_0_642_0_0_1	0_0_1_0_1_51_0_642_0_0_1_1
20429	SRR1050143	8	8	4431	11399	0_0_1_0_1_51_0_642_0_0_1_1_0	0	0_0	0_0_1	0_0_1_0	0_0_1_0_1	0_0_1_0_1_51	0_0_1_0_1_51_0	0_0_1_0_1_51_0_642	0_0_1_0_1_51_0_642_0	0_0_1_0_1_51_0_642_0_0	0_0_1_0_1_51_0_642_0_0_1	0_0_1_0_1_51_0_642_0_0_1_1
20430	SRR1050144	5	5	8904	11400	0_0_1_5_0_1_407_0_8_0_0_0_0	0	0_0	0_0_1	0_0_1_5	0_0_1_5_0	0_0_1_5_0_1	0_0_1_5_0_1_407	0_0_1_5_0_1_407_0	0_0_1_5_0_1_407_0_8	0_0_1_5_0_1_407_0_8_0	0_0_1_5_0_1_407_0_8_0_0	0_0_1_5_0_1_407_0_8_0_0_0
20431	SRR1050145	5	5	8904	11401	0_0_1_5_0_1_407_0_8_0_0_0_0	0	0_0	0_0_1	0_0_1_5	0_0_1_5_0	0_0_1_5_0_1	0_0_1_5_0_1_407	0_0_1_5_0_1_407_0	0_0_1_5_0_1_407_0_8	0_0_1_5_0_1_407_0_8_0	0_0_1_5_0_1_407_0_8_0_0	0_0_1_5_0_1_407_0_8_0_0_0
20432	SRR1145886	8	8	6234	11402	0_0_1_0_1_51_352_0_1_0_0_0_0	0	0_0	0_0_1	0_0_1_0	0_0_1_0_1	0_0_1_0_1_51	0_0_1_0_1_51_352	0_0_1_0_1_51_352_0	0_0_1_0_1_51_352_0_1	0_0_1_0_1_51_352_0_1_0	0_0_1_0_1_51_352_0_1_0_0	0_0_1_0_1_51_352_0_1_0_0_0
20433	SRR1050146	8	8	4320	4541;11403;11404	0_0_1_0_1_51_0_218_0_0_0_0_0	0	0_0	0_0_1	0_0_1_0	0_0_1_0_1	0_0_1_0_1_51	0_0_1_0_1_51_0	0_0_1_0_1_51_0_218	0_0_1_0_1_51_0_218_0	0_0_1_0_1_51_0_218_0_0	0_0_1_0_1_51_0_218_0_0_0	0_0_1_0_1_51_0_218_0_0_0_0
20434	SRR1050147	8	8	4320	11404	0_0_1_0_1_51_0_218_0_0_0_0_0	0	0_0	0_0_1	0_0_1_0	0_0_1_0_1	0_0_1_0_1_51	0_0_1_0_1_51_0	0_0_1_0_1_51_0_218	0_0_1_0_1_51_0_218_0	0_0_1_0_1_51_0_218_0_0	0_0_1_0_1_51_0_218_0_0_0	0_0_1_0_1_51_0_218_0_0_0_0
20435	SRR1050148	8	8	4320	11405	0_0_1_0_1_51_0_376_0_0_0_0_0	0	0_0	0_0_1	0_0_1_0	0_0_1_0_1	0_0_1_0_1_51	0_0_1_0_1_51_0	0_0_1_0_1_51_0_376	0_0_1_0_1_51_0_376_0	0_0_1_0_1_51_0_376_0_0	0_0_1_0_1_51_0_376_0_0_0	0_0_1_0_1_51_0_376_0_0_0_0
20436	SRR1050149	8	8	4320	11406	0_0_1_0_1_51_0_376_0_0_0_0_0	0	0_0	0_0_1	0_0_1_0	0_0_1_0_1	0_0_1_0_1_51	0_0_1_0_1_51_0	0_0_1_0_1_51_0_376	0_0_1_0_1_51_0_376_0	0_0_1_0_1_51_0_376_0_0	0_0_1_0_1_51_0_376_0_0_0	0_0_1_0_1_51_0_376_0_0_0_0
20437	SRR1050151	8	8	4320	11407	0_0_1_0_1_51_0_221_0_0_0_0_0	0	0_0	0_0_1	0_0_1_0	0_0_1_0_1	0_0_1_0_1_51	0_0_1_0_1_51_0	0_0_1_0_1_51_0_221	0_0_1_0_1_51_0_221_0	0_0_1_0_1_51_0_221_0_0	0_0_1_0_1_51_0_221_0_0_0	0_0_1_0_1_51_0_221_0_0_0_0
20438	SRR1050150	8	8	4320	11408	0_0_1_0_1_51_0_221_0_0_0_0_0	0	0_0	0_0_1	0_0_1_0	0_0_1_0_1	0_0_1_0_1_51	0_0_1_0_1_51_0	0_0_1_0_1_51_0_221	0_0_1_0_1_51_0_221_0	0_0_1_0_1_51_0_221_0_0	0_0_1_0_1_51_0_221_0_0_0	0_0_1_0_1_51_0_221_0_0_0_0
20439	SRR1145860	8	8	4702	3647	0_0_1_0_1_51_0_47_0_0_0_0_0	0	0_0	0_0_1	0_0_1_0	0_0_1_0_1	0_0_1_0_1_51	0_0_1_0_1_51_0	0_0_1_0_1_51_0_47	0_0_1_0_1_51_0_47_0	0_0_1_0_1_51_0_47_0_0	0_0_1_0_1_51_0_47_0_0_0	0_0_1_0_1_51_0_47_0_0_0_0
20440	SRR1050153	3410	5	9117	11409	0_0_1_5_0_1_159_7_0_0_0_0_0	0	0_0	0_0_1	0_0_1_5	0_0_1_5_0	0_0_1_5_0_1	0_0_1_5_0_1_159	0_0_1_5_0_1_159_7	0_0_1_5_0_1_159_7_0	0_0_1_5_0_1_159_7_0_0	0_0_1_5_0_1_159_7_0_0_0	0_0_1_5_0_1_159_7_0_0_0_0
20441	SRR1050152	3410	5	9117	11410	0_0_1_5_0_1_159_7_0_0_0_0_0	0	0_0	0_0_1	0_0_1_5	0_0_1_5_0	0_0_1_5_0_1	0_0_1_5_0_1_159	0_0_1_5_0_1_159_7	0_0_1_5_0_1_159_7_0	0_0_1_5_0_1_159_7_0_0	0_0_1_5_0_1_159_7_0_0_0	0_0_1_5_0_1_159_7_0_0_0_0
20442	SRR1050155	8	8	4406	11411	0_0_1_0_1_32_6_0_0_0_0_1_0	0	0_0	0_0_1	0_0_1_0	0_0_1_0_1	0_0_1_0_1_32	0_0_1_0_1_32_6	0_0_1_0_1_32_6_0	0_0_1_0_1_32_6_0_0	0_0_1_0_1_32_6_0_0_0	0_0_1_0_1_32_6_0_0_0_0	0_0_1_0_1_32_6_0_0_0_0_1
20443	SRR1050154	8	8	4406	11412	0_0_1_0_1_32_6_0_0_0_0_1_0	0	0_0	0_0_1	0_0_1_0	0_0_1_0_1	0_0_1_0_1_32	0_0_1_0_1_32_6	0_0_1_0_1_32_6_0	0_0_1_0_1_32_6_0_0	0_0_1_0_1_32_6_0_0_0	0_0_1_0_1_32_6_0_0_0_0	0_0_1_0_1_32_6_0_0_0_0_1
20444	SRR1050175	8	8	6608	11413	0_0_1_0_1_51_0_339_0_1_0_0_0	0	0_0	0_0_1	0_0_1_0	0_0_1_0_1	0_0_1_0_1_51	0_0_1_0_1_51_0	0_0_1_0_1_51_0_339	0_0_1_0_1_51_0_339_0	0_0_1_0_1_51_0_339_0_1	0_0_1_0_1_51_0_339_0_1_0	0_0_1_0_1_51_0_339_0_1_0_0
20445	SRR1050176	8	8	6608	11414	0_0_1_0_1_51_0_339_0_1_0_0_0	0	0_0	0_0_1	0_0_1_0	0_0_1_0_1	0_0_1_0_1_51	0_0_1_0_1_51_0	0_0_1_0_1_51_0_339	0_0_1_0_1_51_0_339_0	0_0_1_0_1_51_0_339_0_1	0_0_1_0_1_51_0_339_0_1_0	0_0_1_0_1_51_0_339_0_1_0_0
20446	SRR1050177	8	8	4320	11415	0_0_1_0_1_51_0_65_1_0_0_0_0	0	0_0	0_0_1	0_0_1_0	0_0_1_0_1	0_0_1_0_1_51	0_0_1_0_1_51_0	0_0_1_0_1_51_0_65	0_0_1_0_1_51_0_65_1	0_0_1_0_1_51_0_65_1_0	0_0_1_0_1_51_0_65_1_0_0	0_0_1_0_1_51_0_65_1_0_0_0
20447	SRR1050178	8	8	4320	11416	0_0_1_0_1_51_0_65_1_0_0_0_0	0	0_0	0_0_1	0_0_1_0	0_0_1_0_1	0_0_1_0_1_51	0_0_1_0_1_51_0	0_0_1_0_1_51_0_65	0_0_1_0_1_51_0_65_1	0_0_1_0_1_51_0_65_1_0	0_0_1_0_1_51_0_65_1_0_0	0_0_1_0_1_51_0_65_1_0_0_0
20448	SRR1050157	8	8	9202	11417;11418	0_0_1_0_1_51_0_130_0_0_0_0_0	0	0_0	0_0_1	0_0_1_0	0_0_1_0_1	0_0_1_0_1_51	0_0_1_0_1_51_0	0_0_1_0_1_51_0_130	0_0_1_0_1_51_0_130_0	0_0_1_0_1_51_0_130_0_0	0_0_1_0_1_51_0_130_0_0_0	0_0_1_0_1_51_0_130_0_0_0_0
20449	SRR1050156	8	8	9202	11418	0_0_1_0_1_51_0_130_0_0_0_0_0	0	0_0	0_0_1	0_0_1_0	0_0_1_0_1	0_0_1_0_1_51	0_0_1_0_1_51_0	0_0_1_0_1_51_0_130	0_0_1_0_1_51_0_130_0	0_0_1_0_1_51_0_130_0_0	0_0_1_0_1_51_0_130_0_0_0	0_0_1_0_1_51_0_130_0_0_0_0
20450	SRR1048424	5	5	9117	11419	0_0_1_5_0_1_171_0_0_0_0_0_0	0	0_0	0_0_1	0_0_1_5	0_0_1_5_0	0_0_1_5_0_1	0_0_1_5_0_1_171	0_0_1_5_0_1_171_0	0_0_1_5_0_1_171_0_0	0_0_1_5_0_1_171_0_0_0	0_0_1_5_0_1_171_0_0_0_0	0_0_1_5_0_1_171_0_0_0_0_0
20451	SRR1145874	5	5	8941	11420	0_0_1_5_0_1_158_0_0_0_0_0_0	0	0_0	0_0_1	0_0_1_5	0_0_1_5_0	0_0_1_5_0_1	0_0_1_5_0_1_158	0_0_1_5_0_1_158_0	0_0_1_5_0_1_158_0_0	0_0_1_5_0_1_158_0_0_0	0_0_1_5_0_1_158_0_0_0_0	0_0_1_5_0_1_158_0_0_0_0_0
20452	SRR1048425	8	8	4320	11421	0_0_1_0_1_51_0_82_0_0_0_0_0	0	0_0	0_0_1	0_0_1_0	0_0_1_0_1	0_0_1_0_1_51	0_0_1_0_1_51_0	0_0_1_0_1_51_0_82	0_0_1_0_1_51_0_82_0	0_0_1_0_1_51_0_82_0_0	0_0_1_0_1_51_0_82_0_0_0	0_0_1_0_1_51_0_82_0_0_0_0
20453	SRR1050159	8	8	4320	2080;11421;11422	0_0_1_0_1_51_0_82_0_0_0_0_0	0	0_0	0_0_1	0_0_1_0	0_0_1_0_1	0_0_1_0_1_51	0_0_1_0_1_51_0	0_0_1_0_1_51_0_82	0_0_1_0_1_51_0_82_0	0_0_1_0_1_51_0_82_0_0	0_0_1_0_1_51_0_82_0_0_0	0_0_1_0_1_51_0_82_0_0_0_0
20454	SRR1050160	8	8	4320	11423	0_0_1_0_1_51_0_742_0_0_0_0_0	0	0_0	0_0_1	0_0_1_0	0_0_1_0_1	0_0_1_0_1_51	0_0_1_0_1_51_0	0_0_1_0_1_51_0_742	0_0_1_0_1_51_0_742_0	0_0_1_0_1_51_0_742_0_0	0_0_1_0_1_51_0_742_0_0_0	0_0_1_0_1_51_0_742_0_0_0_0
20455	SRR1050161	8	8	4320	11424	0_0_1_0_1_51_0_742_0_0_0_0_0	0	0_0	0_0_1	0_0_1_0	0_0_1_0_1	0_0_1_0_1_51	0_0_1_0_1_51_0	0_0_1_0_1_51_0_742	0_0_1_0_1_51_0_742_0	0_0_1_0_1_51_0_742_0_0	0_0_1_0_1_51_0_742_0_0_0	0_0_1_0_1_51_0_742_0_0_0_0
20456	SRR1050163	5	5	8940	11425	0_0_1_5_0_1_180_10_0_0_0_1_0	0	0_0	0_0_1	0_0_1_5	0_0_1_5_0	0_0_1_5_0_1	0_0_1_5_0_1_180	0_0_1_5_0_1_180_10	0_0_1_5_0_1_180_10_0	0_0_1_5_0_1_180_10_0_0	0_0_1_5_0_1_180_10_0_0_0	0_0_1_5_0_1_180_10_0_0_0_1
20457	SRR1050162	5	5	8940	11426	0_0_1_5_0_1_180_10_0_0_0_1_0	0	0_0	0_0_1	0_0_1_5	0_0_1_5_0	0_0_1_5_0_1	0_0_1_5_0_1_180	0_0_1_5_0_1_180_10	0_0_1_5_0_1_180_10_0	0_0_1_5_0_1_180_10_0_0	0_0_1_5_0_1_180_10_0_0_0	0_0_1_5_0_1_180_10_0_0_0_1
20458	SRR1050165	5	5	8904	11427;11428	0_0_1_5_0_1_407_10_0_0_0_0_0	0	0_0	0_0_1	0_0_1_5	0_0_1_5_0	0_0_1_5_0_1	0_0_1_5_0_1_407	0_0_1_5_0_1_407_10	0_0_1_5_0_1_407_10_0	0_0_1_5_0_1_407_10_0_0	0_0_1_5_0_1_407_10_0_0_0	0_0_1_5_0_1_407_10_0_0_0_0
20459	SRR1050164	5	5	8904	11428	0_0_1_5_0_1_407_10_0_0_0_0_0	0	0_0	0_0_1	0_0_1_5	0_0_1_5_0	0_0_1_5_0_1	0_0_1_5_0_1_407	0_0_1_5_0_1_407_10	0_0_1_5_0_1_407_10_0	0_0_1_5_0_1_407_10_0_0	0_0_1_5_0_1_407_10_0_0_0	0_0_1_5_0_1_407_10_0_0_0_0
20460	SRR1050166	8	8	4320	7427;11429	0_0_1_0_1_51_0_715_0_0_0_0_0	0	0_0	0_0_1	0_0_1_0	0_0_1_0_1	0_0_1_0_1_51	0_0_1_0_1_51_0	0_0_1_0_1_51_0_715	0_0_1_0_1_51_0_715_0	0_0_1_0_1_51_0_715_0_0	0_0_1_0_1_51_0_715_0_0_0	0_0_1_0_1_51_0_715_0_0_0_0
20461	SRR1050167	8	8	4320	11429	0_0_1_0_1_51_0_715_0_0_0_0_0	0	0_0	0_0_1	0_0_1_0	0_0_1_0_1	0_0_1_0_1_51	0_0_1_0_1_51_0	0_0_1_0_1_51_0_715	0_0_1_0_1_51_0_715_0	0_0_1_0_1_51_0_715_0_0	0_0_1_0_1_51_0_715_0_0_0	0_0_1_0_1_51_0_715_0_0_0_0
20462	SRR1050169	8	8	5098	11430	0_0_1_0_1_51_0_570_0_0_0_0_0	0	0_0	0_0_1	0_0_1_0	0_0_1_0_1	0_0_1_0_1_51	0_0_1_0_1_51_0	0_0_1_0_1_51_0_570	0_0_1_0_1_51_0_570_0	0_0_1_0_1_51_0_570_0_0	0_0_1_0_1_51_0_570_0_0_0	0_0_1_0_1_51_0_570_0_0_0_0
20463	SRR1050168	8	8	5098	11431	0_0_1_0_1_51_0_570_0_0_0_0_0	0	0_0	0_0_1	0_0_1_0	0_0_1_0_1	0_0_1_0_1_51	0_0_1_0_1_51_0	0_0_1_0_1_51_0_570	0_0_1_0_1_51_0_570_0	0_0_1_0_1_51_0_570_0_0	0_0_1_0_1_51_0_570_0_0_0	0_0_1_0_1_51_0_570_0_0_0_0
20464	SRR1103485	8	8	4320	11432;11433	0_0_1_0_1_51_0_512_0_0_0_0_0	0	0_0	0_0_1	0_0_1_0	0_0_1_0_1	0_0_1_0_1_51	0_0_1_0_1_51_0	0_0_1_0_1_51_0_512	0_0_1_0_1_51_0_512_0	0_0_1_0_1_51_0_512_0_0	0_0_1_0_1_51_0_512_0_0_0	0_0_1_0_1_51_0_512_0_0_0_0
20465	SRR1103618	8	8	4320	11433	0_0_1_0_1_51_0_512_0_0_0_0_0	0	0_0	0_0_1	0_0_1_0	0_0_1_0_1	0_0_1_0_1_51	0_0_1_0_1_51_0	0_0_1_0_1_51_0_512	0_0_1_0_1_51_0_512_0	0_0_1_0_1_51_0_512_0_0	0_0_1_0_1_51_0_512_0_0_0	0_0_1_0_1_51_0_512_0_0_0_0
20466	SRR1049203	8	8	6537	11434	0_0_1_0_1_51_0_290_1_0_0_0_0	0	0_0	0_0_1	0_0_1_0	0_0_1_0_1	0_0_1_0_1_51	0_0_1_0_1_51_0	0_0_1_0_1_51_0_290	0_0_1_0_1_51_0_290_1	0_0_1_0_1_51_0_290_1_0	0_0_1_0_1_51_0_290_1_0_0	0_0_1_0_1_51_0_290_1_0_0_0
20467	SRR1049202	8	8	6537	11435	0_0_1_0_1_51_0_290_1_0_0_1_0	0	0_0	0_0_1	0_0_1_0	0_0_1_0_1	0_0_1_0_1_51	0_0_1_0_1_51_0	0_0_1_0_1_51_0_290	0_0_1_0_1_51_0_290_1	0_0_1_0_1_51_0_290_1_0	0_0_1_0_1_51_0_290_1_0_0	0_0_1_0_1_51_0_290_1_0_0_1
20468	SRR1103414	8	8	8834	11436	0_0_1_0_1_51_0_683_0_0_1_0_0	0	0_0	0_0_1	0_0_1_0	0_0_1_0_1	0_0_1_0_1_51	0_0_1_0_1_51_0	0_0_1_0_1_51_0_683	0_0_1_0_1_51_0_683_0	0_0_1_0_1_51_0_683_0_0	0_0_1_0_1_51_0_683_0_0_1	0_0_1_0_1_51_0_683_0_0_1_0
20469	SRR1103490	8	8	8834	11436	0_0_1_0_1_51_0_683_0_0_1_0_0	0	0_0	0_0_1	0_0_1_0	0_0_1_0_1	0_0_1_0_1_51	0_0_1_0_1_51_0	0_0_1_0_1_51_0_683	0_0_1_0_1_51_0_683_0	0_0_1_0_1_51_0_683_0_0	0_0_1_0_1_51_0_683_0_0_1	0_0_1_0_1_51_0_683_0_0_1_0
20470	SRR1103637	8	8	4702	11437	0_0_1_0_1_51_0_47_1_0_0_0_0	0	0_0	0_0_1	0_0_1_0	0_0_1_0_1	0_0_1_0_1_51	0_0_1_0_1_51_0	0_0_1_0_1_51_0_47	0_0_1_0_1_51_0_47_1	0_0_1_0_1_51_0_47_1_0	0_0_1_0_1_51_0_47_1_0_0	0_0_1_0_1_51_0_47_1_0_0_0
20471	SRR1048427	8	8	4320	11438	0_0_1_0_1_51_0_584_0_0_0_0_0	0	0_0	0_0_1	0_0_1_0	0_0_1_0_1	0_0_1_0_1_51	0_0_1_0_1_51_0	0_0_1_0_1_51_0_584	0_0_1_0_1_51_0_584_0	0_0_1_0_1_51_0_584_0_0	0_0_1_0_1_51_0_584_0_0_0	0_0_1_0_1_51_0_584_0_0_0_0
20472	SRR1050172	8	8	4320	11439	0_0_1_0_1_51_0_584_0_0_0_0_0	0	0_0	0_0_1	0_0_1_0	0_0_1_0_1	0_0_1_0_1_51	0_0_1_0_1_51_0	0_0_1_0_1_51_0_584	0_0_1_0_1_51_0_584_0	0_0_1_0_1_51_0_584_0_0	0_0_1_0_1_51_0_584_0_0_0	0_0_1_0_1_51_0_584_0_0_0_0
20473	SRR1050174	8	8	4320	11440	0_0_1_0_1_51_0_659_0_0_0_0_0	0	0_0	0_0_1	0_0_1_0	0_0_1_0_1	0_0_1_0_1_51	0_0_1_0_1_51_0	0_0_1_0_1_51_0_659	0_0_1_0_1_51_0_659_0	0_0_1_0_1_51_0_659_0_0	0_0_1_0_1_51_0_659_0_0_0	0_0_1_0_1_51_0_659_0_0_0_0
20474	SRR1050173	8	8	4320	11441	0_0_1_0_1_51_0_659_0_0_0_0_0	0	0_0	0_0_1	0_0_1_0	0_0_1_0_1	0_0_1_0_1_51	0_0_1_0_1_51_0	0_0_1_0_1_51_0_659	0_0_1_0_1_51_0_659_0	0_0_1_0_1_51_0_659_0_0	0_0_1_0_1_51_0_659_0_0_0	0_0_1_0_1_51_0_659_0_0_0_0
20475	SRR1051078	5	5	4497	11442	0_0_1_5_0_1_442_1_0_0_0_0_0	0	0_0	0_0_1	0_0_1_5	0_0_1_5_0	0_0_1_5_0_1	0_0_1_5_0_1_442	0_0_1_5_0_1_442_1	0_0_1_5_0_1_442_1_0	0_0_1_5_0_1_442_1_0_0	0_0_1_5_0_1_442_1_0_0_0	0_0_1_5_0_1_442_1_0_0_0_0
20476	SRR1051079	5	5	4497	11442;11443	0_0_1_5_0_1_442_1_0_0_0_0_0	0	0_0	0_0_1	0_0_1_5	0_0_1_5_0	0_0_1_5_0_1	0_0_1_5_0_1_442	0_0_1_5_0_1_442_1	0_0_1_5_0_1_442_1_0	0_0_1_5_0_1_442_1_0_0	0_0_1_5_0_1_442_1_0_0_0	0_0_1_5_0_1_442_1_0_0_0_0
20477	SRR1050179	5	5	4497	11444	0_0_1_5_0_1_374_0_0_0_0_0_0	0	0_0	0_0_1	0_0_1_5	0_0_1_5_0	0_0_1_5_0_1	0_0_1_5_0_1_374	0_0_1_5_0_1_374_0	0_0_1_5_0_1_374_0_0	0_0_1_5_0_1_374_0_0_0	0_0_1_5_0_1_374_0_0_0_0	0_0_1_5_0_1_374_0_0_0_0_0
20478	SRR1048428	5	5	4497	11445	0_0_1_5_0_1_374_0_0_0_0_0_0	0	0_0	0_0_1	0_0_1_5	0_0_1_5_0	0_0_1_5_0_1	0_0_1_5_0_1_374	0_0_1_5_0_1_374_0	0_0_1_5_0_1_374_0_0	0_0_1_5_0_1_374_0_0_0	0_0_1_5_0_1_374_0_0_0_0	0_0_1_5_0_1_374_0_0_0_0_0
20479	SRR1050181	8	8	4458	11446	0_0_1_0_1_51_0_604_0_0_0_0_0	0	0_0	0_0_1	0_0_1_0	0_0_1_0_1	0_0_1_0_1_51	0_0_1_0_1_51_0	0_0_1_0_1_51_0_604	0_0_1_0_1_51_0_604_0	0_0_1_0_1_51_0_604_0_0	0_0_1_0_1_51_0_604_0_0_0	0_0_1_0_1_51_0_604_0_0_0_0
20480	SRR1048429	8	8	4458	11447	0_0_1_0_1_51_0_604_0_0_0_0_0	0	0_0	0_0_1	0_0_1_0	0_0_1_0_1	0_0_1_0_1_51	0_0_1_0_1_51_0	0_0_1_0_1_51_0_604	0_0_1_0_1_51_0_604_0	0_0_1_0_1_51_0_604_0_0	0_0_1_0_1_51_0_604_0_0_0	0_0_1_0_1_51_0_604_0_0_0_0
20482	SRR1050182	5	5	4497	11448	0_0_1_5_0_1_362_0_0_0_0_0_0	0	0_0	0_0_1	0_0_1_5	0_0_1_5_0	0_0_1_5_0_1	0_0_1_5_0_1_362	0_0_1_5_0_1_362_0	0_0_1_5_0_1_362_0_0	0_0_1_5_0_1_362_0_0_0	0_0_1_5_0_1_362_0_0_0_0	0_0_1_5_0_1_362_0_0_0_0_0
20483	SRR1050183	5	5	4497	11449	0_0_1_5_0_1_379_0_0_0_0_0_0	0	0_0	0_0_1	0_0_1_5	0_0_1_5_0	0_0_1_5_0_1	0_0_1_5_0_1_379	0_0_1_5_0_1_379_0	0_0_1_5_0_1_379_0_0	0_0_1_5_0_1_379_0_0_0	0_0_1_5_0_1_379_0_0_0_0	0_0_1_5_0_1_379_0_0_0_0_0
20484	SRR1048431	5	5	4497	11450	0_0_1_5_0_1_379_0_0_0_0_0_0	0	0_0	0_0_1	0_0_1_5	0_0_1_5_0	0_0_1_5_0_1	0_0_1_5_0_1_379	0_0_1_5_0_1_379_0	0_0_1_5_0_1_379_0_0	0_0_1_5_0_1_379_0_0_0	0_0_1_5_0_1_379_0_0_0_0	0_0_1_5_0_1_379_0_0_0_0_0
20485	SRR1050184	5	5	4497	11451	0_0_1_5_0_1_379_0_0_0_1_0_0	0	0_0	0_0_1	0_0_1_5	0_0_1_5_0	0_0_1_5_0_1	0_0_1_5_0_1_379	0_0_1_5_0_1_379_0	0_0_1_5_0_1_379_0_0	0_0_1_5_0_1_379_0_0_0	0_0_1_5_0_1_379_0_0_0_1	0_0_1_5_0_1_379_0_0_0_1_0
20486	SRR1048432	5	5	4497	11451;11452	0_0_1_5_0_1_379_0_0_0_1_0_0	0	0_0	0_0_1	0_0_1_5	0_0_1_5_0	0_0_1_5_0_1	0_0_1_5_0_1_379	0_0_1_5_0_1_379_0	0_0_1_5_0_1_379_0_0	0_0_1_5_0_1_379_0_0_0	0_0_1_5_0_1_379_0_0_0_1	0_0_1_5_0_1_379_0_0_0_1_0
20488	SRR1050193	3481	5	8988	11453	0_0_1_5_0_1_189_0_0_0_0_0_0	0	0_0	0_0_1	0_0_1_5	0_0_1_5_0	0_0_1_5_0_1	0_0_1_5_0_1_189	0_0_1_5_0_1_189_0	0_0_1_5_0_1_189_0_0	0_0_1_5_0_1_189_0_0_0	0_0_1_5_0_1_189_0_0_0_0	0_0_1_5_0_1_189_0_0_0_0_0
20489	SRR1050194	3481	5	8988	11453;11454	0_0_1_5_0_1_189_0_0_0_0_0_0	0	0_0	0_0_1	0_0_1_5	0_0_1_5_0	0_0_1_5_0_1	0_0_1_5_0_1_189	0_0_1_5_0_1_189_0	0_0_1_5_0_1_189_0_0	0_0_1_5_0_1_189_0_0_0	0_0_1_5_0_1_189_0_0_0_0	0_0_1_5_0_1_189_0_0_0_0_0
20490	SRR1050196	3483	5	9133	11455	0_0_1_5_0_1_377_0_0_0_0_0_0	0	0_0	0_0_1	0_0_1_5	0_0_1_5_0	0_0_1_5_0_1	0_0_1_5_0_1_377	0_0_1_5_0_1_377_0	0_0_1_5_0_1_377_0_0	0_0_1_5_0_1_377_0_0_0	0_0_1_5_0_1_377_0_0_0_0	0_0_1_5_0_1_377_0_0_0_0_0
20491	SRR1050195	3483	5	9133	11455;11456	0_0_1_5_0_1_377_0_0_0_0_0_0	0	0_0	0_0_1	0_0_1_5	0_0_1_5_0	0_0_1_5_0_1	0_0_1_5_0_1_377	0_0_1_5_0_1_377_0	0_0_1_5_0_1_377_0_0	0_0_1_5_0_1_377_0_0_0	0_0_1_5_0_1_377_0_0_0_0	0_0_1_5_0_1_377_0_0_0_0_0
20492	SRR1050197	5	5	4712	11457	0_0_1_5_0_1_336_0_1_0_0_0_0	0	0_0	0_0_1	0_0_1_5	0_0_1_5_0	0_0_1_5_0_1	0_0_1_5_0_1_336	0_0_1_5_0_1_336_0	0_0_1_5_0_1_336_0_1	0_0_1_5_0_1_336_0_1_0	0_0_1_5_0_1_336_0_1_0_0	0_0_1_5_0_1_336_0_1_0_0_0
20493	SRR1048433	5	5	4712	11458	0_0_1_5_0_1_336_0_1_0_0_0_0	0	0_0	0_0_1	0_0_1_5	0_0_1_5_0	0_0_1_5_0_1	0_0_1_5_0_1_336	0_0_1_5_0_1_336_0	0_0_1_5_0_1_336_0_1	0_0_1_5_0_1_336_0_1_0	0_0_1_5_0_1_336_0_1_0_0	0_0_1_5_0_1_336_0_1_0_0_0
20494	SRR1048434	5	5	4497	11459	0_0_1_5_0_1_352_0_0_0_0_0_0	0	0_0	0_0_1	0_0_1_5	0_0_1_5_0	0_0_1_5_0_1	0_0_1_5_0_1_352	0_0_1_5_0_1_352_0	0_0_1_5_0_1_352_0_0	0_0_1_5_0_1_352_0_0_0	0_0_1_5_0_1_352_0_0_0_0	0_0_1_5_0_1_352_0_0_0_0_0
20495	SRR1050198	5	5	4497	11459	0_0_1_5_0_1_352_0_0_0_0_0_0	0	0_0	0_0_1	0_0_1_5	0_0_1_5_0	0_0_1_5_0_1	0_0_1_5_0_1_352	0_0_1_5_0_1_352_0	0_0_1_5_0_1_352_0_0	0_0_1_5_0_1_352_0_0_0	0_0_1_5_0_1_352_0_0_0_0	0_0_1_5_0_1_352_0_0_0_0_0
20496	SRR1048435	8	8	4320	11460	0_0_1_0_1_51_0_220_0_0_0_0_0	0	0_0	0_0_1	0_0_1_0	0_0_1_0_1	0_0_1_0_1_51	0_0_1_0_1_51_0	0_0_1_0_1_51_0_220	0_0_1_0_1_51_0_220_0	0_0_1_0_1_51_0_220_0_0	0_0_1_0_1_51_0_220_0_0_0	0_0_1_0_1_51_0_220_0_0_0_0
20497	SRR1050199	8	8	4320	11461	0_0_1_0_1_51_0_220_0_0_0_0_0	0	0_0	0_0_1	0_0_1_0	0_0_1_0_1	0_0_1_0_1_51	0_0_1_0_1_51_0	0_0_1_0_1_51_0_220	0_0_1_0_1_51_0_220_0	0_0_1_0_1_51_0_220_0_0	0_0_1_0_1_51_0_220_0_0_0	0_0_1_0_1_51_0_220_0_0_0_0
20498	SRR1050200	5	5	9071	11462	0_0_1_5_0_1_421_0_0_0_0_0_0	0	0_0	0_0_1	0_0_1_5	0_0_1_5_0	0_0_1_5_0_1	0_0_1_5_0_1_421	0_0_1_5_0_1_421_0	0_0_1_5_0_1_421_0_0	0_0_1_5_0_1_421_0_0_0	0_0_1_5_0_1_421_0_0_0_0	0_0_1_5_0_1_421_0_0_0_0_0
20499	SRR1048436	5	5	9071	11463	0_0_1_5_0_1_421_0_0_0_0_0_0	0	0_0	0_0_1	0_0_1_5	0_0_1_5_0	0_0_1_5_0_1	0_0_1_5_0_1_421	0_0_1_5_0_1_421_0	0_0_1_5_0_1_421_0_0	0_0_1_5_0_1_421_0_0_0	0_0_1_5_0_1_421_0_0_0_0	0_0_1_5_0_1_421_0_0_0_0_0
20500	SRR1146256	5	5	9060	11464	0_0_1_5_0_1_381_3_0_0_0_2_0	0	0_0	0_0_1	0_0_1_5	0_0_1_5_0	0_0_1_5_0_1	0_0_1_5_0_1_381	0_0_1_5_0_1_381_3	0_0_1_5_0_1_381_3_0	0_0_1_5_0_1_381_3_0_0	0_0_1_5_0_1_381_3_0_0_0	0_0_1_5_0_1_381_3_0_0_0_2
20501	SRR1050212	5	5	8904	11465	0_0_1_5_0_1_407_0_6_0_0_0_0	0	0_0	0_0_1	0_0_1_5	0_0_1_5_0	0_0_1_5_0_1	0_0_1_5_0_1_407	0_0_1_5_0_1_407_0	0_0_1_5_0_1_407_0_6	0_0_1_5_0_1_407_0_6_0	0_0_1_5_0_1_407_0_6_0_0	0_0_1_5_0_1_407_0_6_0_0_0
20502	SRR1050211	5	5	8904	11466	0_0_1_5_0_1_407_0_6_0_0_0_0	0	0_0	0_0_1	0_0_1_5	0_0_1_5_0	0_0_1_5_0_1	0_0_1_5_0_1_407	0_0_1_5_0_1_407_0	0_0_1_5_0_1_407_0_6	0_0_1_5_0_1_407_0_6_0	0_0_1_5_0_1_407_0_6_0_0	0_0_1_5_0_1_407_0_6_0_0_0
20503	SRR1050214	105	5	4336	11467	0_0_1_5_0_1_387_18_0_0_0_0_0	0	0_0	0_0_1	0_0_1_5	0_0_1_5_0	0_0_1_5_0_1	0_0_1_5_0_1_387	0_0_1_5_0_1_387_18	0_0_1_5_0_1_387_18_0	0_0_1_5_0_1_387_18_0_0	0_0_1_5_0_1_387_18_0_0_0	0_0_1_5_0_1_387_18_0_0_0_0
20504	SRR1050213	105	5	4336	11468	0_0_1_5_0_1_387_18_0_0_0_0_0	0	0_0	0_0_1	0_0_1_5	0_0_1_5_0	0_0_1_5_0_1	0_0_1_5_0_1_387	0_0_1_5_0_1_387_18	0_0_1_5_0_1_387_18_0	0_0_1_5_0_1_387_18_0_0	0_0_1_5_0_1_387_18_0_0_0	0_0_1_5_0_1_387_18_0_0_0_0
20505	SRR1050215	36	30	10306	11469	0_0_1_64_0_276_95_0_0_0_1_1_0	0	0_0	0_0_1	0_0_1_64	0_0_1_64_0	0_0_1_64_0_276	0_0_1_64_0_276_95	0_0_1_64_0_276_95_0	0_0_1_64_0_276_95_0_0	0_0_1_64_0_276_95_0_0_0	0_0_1_64_0_276_95_0_0_0_1	0_0_1_64_0_276_95_0_0_0_1_1
20506	SRR1050216	36	30	10306	11470	0_0_1_64_0_276_95_0_0_0_1_0_0	0	0_0	0_0_1	0_0_1_64	0_0_1_64_0	0_0_1_64_0_276	0_0_1_64_0_276_95	0_0_1_64_0_276_95_0	0_0_1_64_0_276_95_0_0	0_0_1_64_0_276_95_0_0_0	0_0_1_64_0_276_95_0_0_0_1	0_0_1_64_0_276_95_0_0_0_1_0
20507	SRR1050217	5	5	8904	11471	0_0_1_5_0_1_409_0_0_0_0_0_0	0	0_0	0_0_1	0_0_1_5	0_0_1_5_0	0_0_1_5_0_1	0_0_1_5_0_1_409	0_0_1_5_0_1_409_0	0_0_1_5_0_1_409_0_0	0_0_1_5_0_1_409_0_0_0	0_0_1_5_0_1_409_0_0_0_0	0_0_1_5_0_1_409_0_0_0_0_0
20508	SRR1050218	5	5	8904	11472	0_0_1_5_0_1_409_0_0_0_0_0_0	0	0_0	0_0_1	0_0_1_5	0_0_1_5_0	0_0_1_5_0_1	0_0_1_5_0_1_409	0_0_1_5_0_1_409_0	0_0_1_5_0_1_409_0_0	0_0_1_5_0_1_409_0_0_0	0_0_1_5_0_1_409_0_0_0_0	0_0_1_5_0_1_409_0_0_0_0_0
20509	SRR1050220	8	8	4320	11473	0_0_1_0_1_51_0_691_0_0_0_0_0	0	0_0	0_0_1	0_0_1_0	0_0_1_0_1	0_0_1_0_1_51	0_0_1_0_1_51_0	0_0_1_0_1_51_0_691	0_0_1_0_1_51_0_691_0	0_0_1_0_1_51_0_691_0_0	0_0_1_0_1_51_0_691_0_0_0	0_0_1_0_1_51_0_691_0_0_0_0
20510	SRR1050219	8	8	4320	11474	0_0_1_0_1_51_0_691_0_0_0_0_0	0	0_0	0_0_1	0_0_1_0	0_0_1_0_1	0_0_1_0_1_51	0_0_1_0_1_51_0	0_0_1_0_1_51_0_691	0_0_1_0_1_51_0_691_0	0_0_1_0_1_51_0_691_0_0	0_0_1_0_1_51_0_691_0_0_0	0_0_1_0_1_51_0_691_0_0_0_0
20511	SRR1050221	8	8	5449	11475	0_0_1_0_1_51_243_0_0_0_0_0_0	0	0_0	0_0_1	0_0_1_0	0_0_1_0_1	0_0_1_0_1_51	0_0_1_0_1_51_243	0_0_1_0_1_51_243_0	0_0_1_0_1_51_243_0_0	0_0_1_0_1_51_243_0_0_0	0_0_1_0_1_51_243_0_0_0_0	0_0_1_0_1_51_243_0_0_0_0_0
20512	SRR1050222	8	8	5449	11476	0_0_1_0_1_51_243_0_0_0_0_0_0	0	0_0	0_0_1	0_0_1_0	0_0_1_0_1	0_0_1_0_1_51	0_0_1_0_1_51_243	0_0_1_0_1_51_243_0	0_0_1_0_1_51_243_0_0	0_0_1_0_1_51_243_0_0_0	0_0_1_0_1_51_243_0_0_0_0	0_0_1_0_1_51_243_0_0_0_0_0
20513	SRR1050223	36	30	10306	11477	0_0_1_64_0_276_95_0_0_0_0_0_0	0	0_0	0_0_1	0_0_1_64	0_0_1_64_0	0_0_1_64_0_276	0_0_1_64_0_276_95	0_0_1_64_0_276_95_0	0_0_1_64_0_276_95_0_0	0_0_1_64_0_276_95_0_0_0	0_0_1_64_0_276_95_0_0_0_0	0_0_1_64_0_276_95_0_0_0_0_0
20514	SRR1050224	36	30	10306	11477;11478	0_0_1_64_0_276_95_0_0_0_0_0_0	0	0_0	0_0_1	0_0_1_64	0_0_1_64_0	0_0_1_64_0_276	0_0_1_64_0_276_95	0_0_1_64_0_276_95_0	0_0_1_64_0_276_95_0_0	0_0_1_64_0_276_95_0_0_0	0_0_1_64_0_276_95_0_0_0_0	0_0_1_64_0_276_95_0_0_0_0_0
20515	SRR1048437	8	8	4320	11479;11480	0_0_1_0_1_51_0_177_0_0_0_0_0	0	0_0	0_0_1	0_0_1_0	0_0_1_0_1	0_0_1_0_1_51	0_0_1_0_1_51_0	0_0_1_0_1_51_0_177	0_0_1_0_1_51_0_177_0	0_0_1_0_1_51_0_177_0_0	0_0_1_0_1_51_0_177_0_0_0	0_0_1_0_1_51_0_177_0_0_0_0
20516	SRR1050225	8	8	4320	11480	0_0_1_0_1_51_0_177_0_0_0_0_0	0	0_0	0_0_1	0_0_1_0	0_0_1_0_1	0_0_1_0_1_51	0_0_1_0_1_51_0	0_0_1_0_1_51_0_177	0_0_1_0_1_51_0_177_0	0_0_1_0_1_51_0_177_0_0	0_0_1_0_1_51_0_177_0_0_0	0_0_1_0_1_51_0_177_0_0_0_0
20518	SRR1048438	5	5	4497	11481	0_0_1_5_0_1_335_0_0_0_0_0_0	0	0_0	0_0_1	0_0_1_5	0_0_1_5_0	0_0_1_5_0_1	0_0_1_5_0_1_335	0_0_1_5_0_1_335_0	0_0_1_5_0_1_335_0_0	0_0_1_5_0_1_335_0_0_0	0_0_1_5_0_1_335_0_0_0_0	0_0_1_5_0_1_335_0_0_0_0_0
20521	SRR1050228	8	8	4774	11482	0_0_1_0_1_51_88_0_0_0_0_0_0	0	0_0	0_0_1	0_0_1_0	0_0_1_0_1	0_0_1_0_1_51	0_0_1_0_1_51_88	0_0_1_0_1_51_88_0	0_0_1_0_1_51_88_0_0	0_0_1_0_1_51_88_0_0_0	0_0_1_0_1_51_88_0_0_0_0	0_0_1_0_1_51_88_0_0_0_0_0
20522	SRR1048440	8	8	4774	11483	0_0_1_0_1_51_88_0_0_0_0_0_0	0	0_0	0_0_1	0_0_1_0	0_0_1_0_1	0_0_1_0_1_51	0_0_1_0_1_51_88	0_0_1_0_1_51_88_0	0_0_1_0_1_51_88_0_0	0_0_1_0_1_51_88_0_0_0	0_0_1_0_1_51_88_0_0_0_0	0_0_1_0_1_51_88_0_0_0_0_0
20523	SRR1050229	5	5	8874	11484	0_0_1_5_0_1_530_0_0_0_0_0_0	0	0_0	0_0_1	0_0_1_5	0_0_1_5_0	0_0_1_5_0_1	0_0_1_5_0_1_530	0_0_1_5_0_1_530_0	0_0_1_5_0_1_530_0_0	0_0_1_5_0_1_530_0_0_0	0_0_1_5_0_1_530_0_0_0_0	0_0_1_5_0_1_530_0_0_0_0_0
20524	SRR1048442	8	8	5263	11485	0_0_1_0_1_51_0_550_0_0_0_0_0	0	0_0	0_0_1	0_0_1_0	0_0_1_0_1	0_0_1_0_1_51	0_0_1_0_1_51_0	0_0_1_0_1_51_0_550	0_0_1_0_1_51_0_550_0	0_0_1_0_1_51_0_550_0_0	0_0_1_0_1_51_0_550_0_0_0	0_0_1_0_1_51_0_550_0_0_0_0
20525	SRR1050230	8	8	5263	11486	0_0_1_0_1_51_0_550_0_0_0_0_0	0	0_0	0_0_1	0_0_1_0	0_0_1_0_1	0_0_1_0_1_51	0_0_1_0_1_51_0	0_0_1_0_1_51_0_550	0_0_1_0_1_51_0_550_0	0_0_1_0_1_51_0_550_0_0	0_0_1_0_1_51_0_550_0_0_0	0_0_1_0_1_51_0_550_0_0_0_0
20526	SRR1025410	474	1	9343	11487	0_0_1_2_0_99_0_0_0_0_0_0_0	0	0_0	0_0_1	0_0_1_2	0_0_1_2_0	0_0_1_2_0_99	0_0_1_2_0_99_0	0_0_1_2_0_99_0_0	0_0_1_2_0_99_0_0_0	0_0_1_2_0_99_0_0_0_0	0_0_1_2_0_99_0_0_0_0_0	0_0_1_2_0_99_0_0_0_0_0_0
20527	SRR1025409	474	1	9343	11488	0_0_1_2_0_99_0_0_0_0_0_0_0	0	0_0	0_0_1	0_0_1_2	0_0_1_2_0	0_0_1_2_0_99	0_0_1_2_0_99_0	0_0_1_2_0_99_0_0	0_0_1_2_0_99_0_0_0	0_0_1_2_0_99_0_0_0_0	0_0_1_2_0_99_0_0_0_0_0	0_0_1_2_0_99_0_0_0_0_0_0
20528	SRR1050234	5	5	8918	11489	0_0_1_5_0_1_476_0_0_0_0_0_0	0	0_0	0_0_1	0_0_1_5	0_0_1_5_0	0_0_1_5_0_1	0_0_1_5_0_1_476	0_0_1_5_0_1_476_0	0_0_1_5_0_1_476_0_0	0_0_1_5_0_1_476_0_0_0	0_0_1_5_0_1_476_0_0_0_0	0_0_1_5_0_1_476_0_0_0_0_0
20529	SRR1050233	5	5	8918	11489;11490	0_0_1_5_0_1_476_0_0_0_0_0_0	0	0_0	0_0_1	0_0_1_5	0_0_1_5_0	0_0_1_5_0_1	0_0_1_5_0_1_476	0_0_1_5_0_1_476_0	0_0_1_5_0_1_476_0_0	0_0_1_5_0_1_476_0_0_0	0_0_1_5_0_1_476_0_0_0_0	0_0_1_5_0_1_476_0_0_0_0_0
20530	SRR1050235	5	5	9134	11491	0_0_1_5_0_1_599_0_0_0_0_0_0	0	0_0	0_0_1	0_0_1_5	0_0_1_5_0	0_0_1_5_0_1	0_0_1_5_0_1_599	0_0_1_5_0_1_599_0	0_0_1_5_0_1_599_0_0	0_0_1_5_0_1_599_0_0_0	0_0_1_5_0_1_599_0_0_0_0	0_0_1_5_0_1_599_0_0_0_0_0
20531	SRR1050236	5	5	9134	11491;11492	0_0_1_5_0_1_599_0_0_0_0_0_0	0	0_0	0_0_1	0_0_1_5	0_0_1_5_0	0_0_1_5_0_1	0_0_1_5_0_1_599	0_0_1_5_0_1_599_0	0_0_1_5_0_1_599_0_0	0_0_1_5_0_1_599_0_0_0	0_0_1_5_0_1_599_0_0_0_0	0_0_1_5_0_1_599_0_0_0_0_0
20532	SRR1050237	8	8	4320	11493	0_0_1_0_1_51_272_0_0_0_0_0_0	0	0_0	0_0_1	0_0_1_0	0_0_1_0_1	0_0_1_0_1_51	0_0_1_0_1_51_272	0_0_1_0_1_51_272_0	0_0_1_0_1_51_272_0_0	0_0_1_0_1_51_272_0_0_0	0_0_1_0_1_51_272_0_0_0_0	0_0_1_0_1_51_272_0_0_0_0_0
20533	SRR1050238	8	8	4320	6682;11493;11494	0_0_1_0_1_51_272_0_0_0_0_0_0	0	0_0	0_0_1	0_0_1_0	0_0_1_0_1	0_0_1_0_1_51	0_0_1_0_1_51_272	0_0_1_0_1_51_272_0	0_0_1_0_1_51_272_0_0	0_0_1_0_1_51_272_0_0_0	0_0_1_0_1_51_272_0_0_0_0	0_0_1_0_1_51_272_0_0_0_0_0
20534	SRR1050239	5	5	4497	11495	0_0_1_5_0_1_432_0_0_0_0_1_0	0	0_0	0_0_1	0_0_1_5	0_0_1_5_0	0_0_1_5_0_1	0_0_1_5_0_1_432	0_0_1_5_0_1_432_0	0_0_1_5_0_1_432_0_0	0_0_1_5_0_1_432_0_0_0	0_0_1_5_0_1_432_0_0_0_0	0_0_1_5_0_1_432_0_0_0_0_1
20535	SRR1050240	5	5	4497	11496	0_0_1_5_0_1_432_0_0_0_0_0_0	0	0_0	0_0_1	0_0_1_5	0_0_1_5_0	0_0_1_5_0_1	0_0_1_5_0_1_432	0_0_1_5_0_1_432_0	0_0_1_5_0_1_432_0_0	0_0_1_5_0_1_432_0_0_0	0_0_1_5_0_1_432_0_0_0_0	0_0_1_5_0_1_432_0_0_0_0_0
20536	SRR1050242	8	8	4320	11497	0_0_1_0_1_51_9_0_0_0_0_0_0	0	0_0	0_0_1	0_0_1_0	0_0_1_0_1	0_0_1_0_1_51	0_0_1_0_1_51_9	0_0_1_0_1_51_9_0	0_0_1_0_1_51_9_0_0	0_0_1_0_1_51_9_0_0_0	0_0_1_0_1_51_9_0_0_0_0	0_0_1_0_1_51_9_0_0_0_0_0
20537	SRR1050241	8	8	4320	11498	0_0_1_0_1_51_9_0_0_0_0_0_0	0	0_0	0_0_1	0_0_1_0	0_0_1_0_1	0_0_1_0_1_51	0_0_1_0_1_51_9	0_0_1_0_1_51_9_0	0_0_1_0_1_51_9_0_0	0_0_1_0_1_51_9_0_0_0	0_0_1_0_1_51_9_0_0_0_0	0_0_1_0_1_51_9_0_0_0_0_0
20538	SRR1050243	5	5	8904	11499	0_0_1_5_0_1_407_0_10_0_0_0_0	0	0_0	0_0_1	0_0_1_5	0_0_1_5_0	0_0_1_5_0_1	0_0_1_5_0_1_407	0_0_1_5_0_1_407_0	0_0_1_5_0_1_407_0_10	0_0_1_5_0_1_407_0_10_0	0_0_1_5_0_1_407_0_10_0_0	0_0_1_5_0_1_407_0_10_0_0_0
20539	SRR1050244	5	5	8904	11500	0_0_1_5_0_1_407_0_10_0_0_0_0	0	0_0	0_0_1	0_0_1_5	0_0_1_5_0	0_0_1_5_0_1	0_0_1_5_0_1_407	0_0_1_5_0_1_407_0	0_0_1_5_0_1_407_0_10	0_0_1_5_0_1_407_0_10_0	0_0_1_5_0_1_407_0_10_0_0	0_0_1_5_0_1_407_0_10_0_0_0
20540	SRR1048443	2188	8	4320	11501	0_0_1_0_1_51_93_0_0_0_0_0_0	0	0_0	0_0_1	0_0_1_0	0_0_1_0_1	0_0_1_0_1_51	0_0_1_0_1_51_93	0_0_1_0_1_51_93_0	0_0_1_0_1_51_93_0_0	0_0_1_0_1_51_93_0_0_0	0_0_1_0_1_51_93_0_0_0_0	0_0_1_0_1_51_93_0_0_0_0_0
20541	SRR1145880	8	8	4320	11502	0_0_1_0_1_51_73_0_0_0_0_0_0	0	0_0	0_0_1	0_0_1_0	0_0_1_0_1	0_0_1_0_1_51	0_0_1_0_1_51_73	0_0_1_0_1_51_73_0	0_0_1_0_1_51_73_0_0	0_0_1_0_1_51_73_0_0_0	0_0_1_0_1_51_73_0_0_0_0	0_0_1_0_1_51_73_0_0_0_0_0
20542	SRR1145853	8	8	4320	4476;11503	0_0_1_0_1_51_0_491_0_0_0_0_0	0	0_0	0_0_1	0_0_1_0	0_0_1_0_1	0_0_1_0_1_51	0_0_1_0_1_51_0	0_0_1_0_1_51_0_491	0_0_1_0_1_51_0_491_0	0_0_1_0_1_51_0_491_0_0	0_0_1_0_1_51_0_491_0_0_0	0_0_1_0_1_51_0_491_0_0_0_0
20543	SRR1048444	8	8	4320	11504;11505	0_0_1_0_1_51_0_346_0_0_0_0_0	0	0_0	0_0_1	0_0_1_0	0_0_1_0_1	0_0_1_0_1_51	0_0_1_0_1_51_0	0_0_1_0_1_51_0_346	0_0_1_0_1_51_0_346_0	0_0_1_0_1_51_0_346_0_0	0_0_1_0_1_51_0_346_0_0_0	0_0_1_0_1_51_0_346_0_0_0_0
20544	SRR1050245	8	8	4320	11505	0_0_1_0_1_51_0_346_0_0_0_0_0	0	0_0	0_0_1	0_0_1_0	0_0_1_0_1	0_0_1_0_1_51	0_0_1_0_1_51_0	0_0_1_0_1_51_0_346	0_0_1_0_1_51_0_346_0	0_0_1_0_1_51_0_346_0_0	0_0_1_0_1_51_0_346_0_0_0	0_0_1_0_1_51_0_346_0_0_0_0
20545	SRR917656	225	5	4345	11506	0_0_1_5_0_1_216_25_0_0_0_0_0	0	0_0	0_0_1	0_0_1_5	0_0_1_5_0	0_0_1_5_0_1	0_0_1_5_0_1_216	0_0_1_5_0_1_216_25	0_0_1_5_0_1_216_25_0	0_0_1_5_0_1_216_25_0_0	0_0_1_5_0_1_216_25_0_0_0	0_0_1_5_0_1_216_25_0_0_0_0
20546	SRR917657	710	5	4345	11507	0_0_1_5_0_1_216_12_0_0_0_0_0	0	0_0	0_0_1	0_0_1_5	0_0_1_5_0	0_0_1_5_0_1	0_0_1_5_0_1_216	0_0_1_5_0_1_216_12	0_0_1_5_0_1_216_12_0	0_0_1_5_0_1_216_12_0_0	0_0_1_5_0_1_216_12_0_0_0	0_0_1_5_0_1_216_12_0_0_0_0
20547	SRR917658	5	5	9565	11508	0_0_1_5_0_3_7_0_1_0_0_0_0	0	0_0	0_0_1	0_0_1_5	0_0_1_5_0	0_0_1_5_0_3	0_0_1_5_0_3_7	0_0_1_5_0_3_7_0	0_0_1_5_0_3_7_0_1	0_0_1_5_0_3_7_0_1_0	0_0_1_5_0_3_7_0_1_0_0	0_0_1_5_0_3_7_0_1_0_0_0
20548	SRR917660	710	5	4345	11509	0_0_1_5_0_1_216_10_0_1_0_0_0	0	0_0	0_0_1	0_0_1_5	0_0_1_5_0	0_0_1_5_0_1	0_0_1_5_0_1_216	0_0_1_5_0_1_216_10	0_0_1_5_0_1_216_10_0	0_0_1_5_0_1_216_10_0_1	0_0_1_5_0_1_216_10_0_1_0	0_0_1_5_0_1_216_10_0_1_0_0
20549	SRR917625	5	5	8890	11510	0_0_1_5_0_143_0_0_0_0_0_1_0	0	0_0	0_0_1	0_0_1_5	0_0_1_5_0	0_0_1_5_0_143	0_0_1_5_0_143_0	0_0_1_5_0_143_0_0	0_0_1_5_0_143_0_0_0	0_0_1_5_0_143_0_0_0_0	0_0_1_5_0_143_0_0_0_0_0	0_0_1_5_0_143_0_0_0_0_0_1
20550	SRR917636	225	5	4345	11511	0_0_1_5_0_1_216_16_0_0_0_0_0	0	0_0	0_0_1	0_0_1_5	0_0_1_5_0	0_0_1_5_0_1	0_0_1_5_0_1_216	0_0_1_5_0_1_216_16	0_0_1_5_0_1_216_16_0	0_0_1_5_0_1_216_16_0_0	0_0_1_5_0_1_216_16_0_0_0	0_0_1_5_0_1_216_16_0_0_0_0
20551	SRR917663	225	5	8881	11512	0_0_1_5_0_1_216_17_0_0_0_0_0	0	0_0	0_0_1	0_0_1_5	0_0_1_5_0	0_0_1_5_0_1	0_0_1_5_0_1_216	0_0_1_5_0_1_216_17	0_0_1_5_0_1_216_17_0	0_0_1_5_0_1_216_17_0_0	0_0_1_5_0_1_216_17_0_0_0	0_0_1_5_0_1_216_17_0_0_0_0
20552	SRR917639	45	45	9936	11513	0_0_1_67_0_125_2_0_0_0_0_0_0	0	0_0	0_0_1	0_0_1_67	0_0_1_67_0	0_0_1_67_0_125	0_0_1_67_0_125_2	0_0_1_67_0_125_2_0	0_0_1_67_0_125_2_0_0	0_0_1_67_0_125_2_0_0_0	0_0_1_67_0_125_2_0_0_0_0	0_0_1_67_0_125_2_0_0_0_0_0
20553	SRR917626	5	5	8890	11514	0_0_1_5_0_143_0_0_0_0_0_0_0	0	0_0	0_0_1	0_0_1_5	0_0_1_5_0	0_0_1_5_0_143	0_0_1_5_0_143_0	0_0_1_5_0_143_0_0	0_0_1_5_0_143_0_0_0	0_0_1_5_0_143_0_0_0_0	0_0_1_5_0_143_0_0_0_0_0	0_0_1_5_0_143_0_0_0_0_0_0
20554	SRR917664	398	398	4619	11515	0_0_0_0_0_0_91_0_5_0_0_0_0	0	0_0	0_0_0	0_0_0_0	0_0_0_0_0	0_0_0_0_0_0	0_0_0_0_0_0_91	0_0_0_0_0_0_91_0	0_0_0_0_0_0_91_0_5	0_0_0_0_0_0_91_0_5_0	0_0_0_0_0_0_91_0_5_0_0	0_0_0_0_0_0_91_0_5_0_0_0
20555	SRR917665	710	5	9135	11516	0_0_1_5_0_1_216_11_4_1_0_0_0	0	0_0	0_0_1	0_0_1_5	0_0_1_5_0	0_0_1_5_0_1	0_0_1_5_0_1_216	0_0_1_5_0_1_216_11	0_0_1_5_0_1_216_11_4	0_0_1_5_0_1_216_11_4_1	0_0_1_5_0_1_216_11_4_1_0	0_0_1_5_0_1_216_11_4_1_0_0
20556	SRR917666	710	5	4345	11517	0_0_1_5_0_1_216_11_4_2_0_0_0	0	0_0	0_0_1	0_0_1_5	0_0_1_5_0	0_0_1_5_0_1	0_0_1_5_0_1_216	0_0_1_5_0_1_216_11	0_0_1_5_0_1_216_11_4	0_0_1_5_0_1_216_11_4_2	0_0_1_5_0_1_216_11_4_2_0	0_0_1_5_0_1_216_11_4_2_0_0
20557	SRR917627	225	5	4345	11518	0_0_1_5_0_1_216_16_1_0_0_0_0	0	0_0	0_0_1	0_0_1_5	0_0_1_5_0	0_0_1_5_0_1	0_0_1_5_0_1_216	0_0_1_5_0_1_216_16	0_0_1_5_0_1_216_16_1	0_0_1_5_0_1_216_16_1_0	0_0_1_5_0_1_216_16_1_0_0	0_0_1_5_0_1_216_16_1_0_0_0
20558	SRR917671	22	22	9851	11519	0_0_1_86_0_52_2_0_0_0_0_0_0	0	0_0	0_0_1	0_0_1_86	0_0_1_86_0	0_0_1_86_0_52	0_0_1_86_0_52_2	0_0_1_86_0_52_2_0	0_0_1_86_0_52_2_0_0	0_0_1_86_0_52_2_0_0_0	0_0_1_86_0_52_2_0_0_0_0	0_0_1_86_0_52_2_0_0_0_0_0
20559	SRR917673	225	5	8882	11520	0_0_1_5_0_1_216_17_1_1_0_0_0	0	0_0	0_0_1	0_0_1_5	0_0_1_5_0	0_0_1_5_0_1	0_0_1_5_0_1_216	0_0_1_5_0_1_216_17	0_0_1_5_0_1_216_17_1	0_0_1_5_0_1_216_17_1_1	0_0_1_5_0_1_216_17_1_1_0	0_0_1_5_0_1_216_17_1_1_0_0
20560	SRR917629	710	5	4345	11521	0_0_1_5_0_1_229_0_0_0_0_0_0	0	0_0	0_0_1	0_0_1_5	0_0_1_5_0	0_0_1_5_0_1	0_0_1_5_0_1_229	0_0_1_5_0_1_229_0	0_0_1_5_0_1_229_0_0	0_0_1_5_0_1_229_0_0_0	0_0_1_5_0_1_229_0_0_0_0	0_0_1_5_0_1_229_0_0_0_0_0
20561	SRR917674	22	22	4485	11522	0_0_1_86_0_47_0_291_0_0_0_0_0	0	0_0	0_0_1	0_0_1_86	0_0_1_86_0	0_0_1_86_0_47	0_0_1_86_0_47_0	0_0_1_86_0_47_0_291	0_0_1_86_0_47_0_291_0	0_0_1_86_0_47_0_291_0_0	0_0_1_86_0_47_0_291_0_0_0	0_0_1_86_0_47_0_291_0_0_0_0
20562	SRR917675	225	5	8881	11523	0_0_1_5_0_1_216_19_0_0_0_0_0	0	0_0	0_0_1	0_0_1_5	0_0_1_5_0	0_0_1_5_0_1	0_0_1_5_0_1_216	0_0_1_5_0_1_216_19	0_0_1_5_0_1_216_19_0	0_0_1_5_0_1_216_19_0_0	0_0_1_5_0_1_216_19_0_0_0	0_0_1_5_0_1_216_19_0_0_0_0
20563	SRR917630	225	5	4345	11524	0_0_1_5_0_1_234_0_2_0_0_0_0	0	0_0	0_0_1	0_0_1_5	0_0_1_5_0	0_0_1_5_0_1	0_0_1_5_0_1_234	0_0_1_5_0_1_234_0	0_0_1_5_0_1_234_0_2	0_0_1_5_0_1_234_0_2_0	0_0_1_5_0_1_234_0_2_0_0	0_0_1_5_0_1_234_0_2_0_0_0
20564	SRR917679	3486	5	4345	11525	0_0_1_5_0_1_216_7_0_0_0_0_0	0	0_0	0_0_1	0_0_1_5	0_0_1_5_0	0_0_1_5_0_1	0_0_1_5_0_1_216	0_0_1_5_0_1_216_7	0_0_1_5_0_1_216_7_0	0_0_1_5_0_1_216_7_0_0	0_0_1_5_0_1_216_7_0_0_0	0_0_1_5_0_1_216_7_0_0_0_0
20565	SRR917681	3486	5	4345	11526	0_0_1_5_0_1_216_7_1_0_0_0_0	0	0_0	0_0_1	0_0_1_5	0_0_1_5_0	0_0_1_5_0_1	0_0_1_5_0_1_216	0_0_1_5_0_1_216_7	0_0_1_5_0_1_216_7_1	0_0_1_5_0_1_216_7_1_0	0_0_1_5_0_1_216_7_1_0_0	0_0_1_5_0_1_216_7_1_0_0_0
20566	SRR917631	225	5	4345	11527	0_0_1_5_0_1_254_0_0_0_0_0_0	0	0_0	0_0_1	0_0_1_5	0_0_1_5_0	0_0_1_5_0_1	0_0_1_5_0_1_254	0_0_1_5_0_1_254_0	0_0_1_5_0_1_254_0_0	0_0_1_5_0_1_254_0_0_0	0_0_1_5_0_1_254_0_0_0_0	0_0_1_5_0_1_254_0_0_0_0_0
20567	SRR917632	3486	5	4345	11528	0_0_1_5_0_1_216_5_0_0_0_0_0	0	0_0	0_0_1	0_0_1_5	0_0_1_5_0	0_0_1_5_0_1	0_0_1_5_0_1_216	0_0_1_5_0_1_216_5	0_0_1_5_0_1_216_5_0	0_0_1_5_0_1_216_5_0_0	0_0_1_5_0_1_216_5_0_0_0	0_0_1_5_0_1_216_5_0_0_0_0
20568	SRR917641	710	5	4345	11529	0_0_1_5_0_1_216_15_1_0_0_0_0	0	0_0	0_0_1	0_0_1_5	0_0_1_5_0	0_0_1_5_0_1	0_0_1_5_0_1_216	0_0_1_5_0_1_216_15	0_0_1_5_0_1_216_15_1	0_0_1_5_0_1_216_15_1_0	0_0_1_5_0_1_216_15_1_0_0	0_0_1_5_0_1_216_15_1_0_0_0
20569	SRR917643	225	5	4345	11530	0_0_1_5_0_1_223_0_0_0_0_0_0	0	0_0	0_0_1	0_0_1_5	0_0_1_5_0	0_0_1_5_0_1	0_0_1_5_0_1_223	0_0_1_5_0_1_223_0	0_0_1_5_0_1_223_0_0	0_0_1_5_0_1_223_0_0_0	0_0_1_5_0_1_223_0_0_0_0	0_0_1_5_0_1_223_0_0_0_0_0
20570	SRR917645	225	5	8896	11531	0_0_1_5_0_1_221_0_0_0_0_0_0	0	0_0	0_0_1	0_0_1_5	0_0_1_5_0	0_0_1_5_0_1	0_0_1_5_0_1_221	0_0_1_5_0_1_221_0	0_0_1_5_0_1_221_0_0	0_0_1_5_0_1_221_0_0_0	0_0_1_5_0_1_221_0_0_0_0	0_0_1_5_0_1_221_0_0_0_0_0
20571	SRR917646	225	5	8881	11532	0_0_1_5_0_1_216_18_0_0_0_0_0	0	0_0	0_0_1	0_0_1_5	0_0_1_5_0	0_0_1_5_0_1	0_0_1_5_0_1_216	0_0_1_5_0_1_216_18	0_0_1_5_0_1_216_18_0	0_0_1_5_0_1_216_18_0_0	0_0_1_5_0_1_216_18_0_0_0	0_0_1_5_0_1_216_18_0_0_0_0
20572	SRR917647	225	5	9019	11533	0_0_1_5_0_1_235_0_0_0_0_0_0	0	0_0	0_0_1	0_0_1_5	0_0_1_5_0	0_0_1_5_0_1	0_0_1_5_0_1_235	0_0_1_5_0_1_235_0	0_0_1_5_0_1_235_0_0	0_0_1_5_0_1_235_0_0_0	0_0_1_5_0_1_235_0_0_0_0	0_0_1_5_0_1_235_0_0_0_0_0
20574	SRR917650	398	398	4619	11534	0_0_0_0_0_0_91_0_4_0_0_0_0	0	0_0	0_0_0	0_0_0_0	0_0_0_0_0	0_0_0_0_0_0	0_0_0_0_0_0_91	0_0_0_0_0_0_91_0	0_0_0_0_0_0_91_0_4	0_0_0_0_0_0_91_0_4_0	0_0_0_0_0_0_91_0_4_0_0	0_0_0_0_0_0_91_0_4_0_0_0
20575	SRR917652	8	8	5258	11535	0_0_1_0_1_24_12_0_0_0_0_0_0	0	0_0	0_0_1	0_0_1_0	0_0_1_0_1	0_0_1_0_1_24	0_0_1_0_1_24_12	0_0_1_0_1_24_12_0	0_0_1_0_1_24_12_0_0	0_0_1_0_1_24_12_0_0_0	0_0_1_0_1_24_12_0_0_0_0	0_0_1_0_1_24_12_0_0_0_0_0
20576	SRR917653	8	8	5806	11536	0_0_1_0_1_26_6_0_0_0_0_0_0	0	0_0	0_0_1	0_0_1_0	0_0_1_0_1	0_0_1_0_1_26	0_0_1_0_1_26_6	0_0_1_0_1_26_6_0	0_0_1_0_1_26_6_0_0	0_0_1_0_1_26_6_0_0_0	0_0_1_0_1_26_6_0_0_0_0	0_0_1_0_1_26_6_0_0_0_0_0
20577	SRR917654	710	5	4345	11537	0_0_1_5_0_1_220_0_0_0_0_0_0	0	0_0	0_0_1	0_0_1_5	0_0_1_5_0	0_0_1_5_0_1	0_0_1_5_0_1_220	0_0_1_5_0_1_220_0	0_0_1_5_0_1_220_0_0	0_0_1_5_0_1_220_0_0_0	0_0_1_5_0_1_220_0_0_0_0	0_0_1_5_0_1_220_0_0_0_0_0
20578	SRR917655	5	5	9565	11538	0_0_1_5_0_3_7_0_0_0_0_0_0	0	0_0	0_0_1	0_0_1_5	0_0_1_5_0	0_0_1_5_0_3	0_0_1_5_0_3_7	0_0_1_5_0_3_7_0	0_0_1_5_0_3_7_0_0	0_0_1_5_0_3_7_0_0_0	0_0_1_5_0_3_7_0_0_0_0	0_0_1_5_0_3_7_0_0_0_0_0
20579	SRR1001486	5	5	4938	8979;9014;9023;9571	0_0_1_5_0_1_135_0_0_0_0_0_0	0	0_0	0_0_1	0_0_1_5	0_0_1_5_0	0_0_1_5_0_1	0_0_1_5_0_1_135	0_0_1_5_0_1_135_0	0_0_1_5_0_1_135_0_0	0_0_1_5_0_1_135_0_0_0	0_0_1_5_0_1_135_0_0_0_0	0_0_1_5_0_1_135_0_0_0_0_0
20580	SRR1001617	105	5	4336	9457;9528	0_0_1_5_0_1_387_4_0_0_0_0_1	0	0_0	0_0_1	0_0_1_5	0_0_1_5_0	0_0_1_5_0_1	0_0_1_5_0_1_387	0_0_1_5_0_1_387_4	0_0_1_5_0_1_387_4_0	0_0_1_5_0_1_387_4_0_0	0_0_1_5_0_1_387_4_0_0_0	0_0_1_5_0_1_387_4_0_0_0_0
20581	SRR1019289	609	8	4376	11539	0_0_1_0_1_9_0_1_5_0_0_0_0	0	0_0	0_0_1	0_0_1_0	0_0_1_0_1	0_0_1_0_1_9	0_0_1_0_1_9_0	0_0_1_0_1_9_0_1	0_0_1_0_1_9_0_1_5	0_0_1_0_1_9_0_1_5_0	0_0_1_0_1_9_0_1_5_0_0	0_0_1_0_1_9_0_1_5_0_0_0
20582	SRR1011554	609	8	4376	9608;11540	0_0_1_0_1_9_0_1_0_0_0_0_0	0	0_0	0_0_1	0_0_1_0	0_0_1_0_1	0_0_1_0_1_9	0_0_1_0_1_9_0	0_0_1_0_1_9_0_1	0_0_1_0_1_9_0_1_0	0_0_1_0_1_9_0_1_0_0	0_0_1_0_1_9_0_1_0_0_0	0_0_1_0_1_9_0_1_0_0_0_0
20583	SRR1001648	105	5	4336	11541	0_0_1_5_0_1_387_0_1_1_0_0_0	0	0_0	0_0_1	0_0_1_5	0_0_1_5_0	0_0_1_5_0_1	0_0_1_5_0_1_387	0_0_1_5_0_1_387_0	0_0_1_5_0_1_387_0_1	0_0_1_5_0_1_387_0_1_1	0_0_1_5_0_1_387_0_1_1_0	0_0_1_5_0_1_387_0_1_1_0_0
20584	SRR1001658	105	5	4336	11542	0_0_1_5_0_1_387_0_6_1_1_5_0	0	0_0	0_0_1	0_0_1_5	0_0_1_5_0	0_0_1_5_0_1	0_0_1_5_0_1_387	0_0_1_5_0_1_387_0	0_0_1_5_0_1_387_0_6	0_0_1_5_0_1_387_0_6_1	0_0_1_5_0_1_387_0_6_1_1	0_0_1_5_0_1_387_0_6_1_1_5
20585	SRR1001668	5	5	4326	2910;3283;3299;3805;8891;8894;9622	0_0_1_5_0_1_448_23_1_0_0_0_0	0	0_0	0_0_1	0_0_1_5	0_0_1_5_0	0_0_1_5_0_1	0_0_1_5_0_1_448	0_0_1_5_0_1_448_23	0_0_1_5_0_1_448_23_1	0_0_1_5_0_1_448_23_1_0	0_0_1_5_0_1_448_23_1_0_0	0_0_1_5_0_1_448_23_1_0_0_0
20586	SRR1001671	105	5	4336	9247	0_0_1_5_0_1_387_0_6_1_1_5_0	0	0_0	0_0_1	0_0_1_5	0_0_1_5_0	0_0_1_5_0_1	0_0_1_5_0_1_387	0_0_1_5_0_1_387_0	0_0_1_5_0_1_387_0_6	0_0_1_5_0_1_387_0_6_1	0_0_1_5_0_1_387_0_6_1_1	0_0_1_5_0_1_387_0_6_1_1_5
20587	SRR1001676	5	5	4394	11543;11544	0_0_1_5_0_1_205_0_0_0_0_0_4	0	0_0	0_0_1	0_0_1_5	0_0_1_5_0	0_0_1_5_0_1	0_0_1_5_0_1_205	0_0_1_5_0_1_205_0	0_0_1_5_0_1_205_0_0	0_0_1_5_0_1_205_0_0_0	0_0_1_5_0_1_205_0_0_0_0	0_0_1_5_0_1_205_0_0_0_0_0
20588	SRR1001677	5	5	4394	11544	0_0_1_5_0_1_205_0_0_0_0_0_4	0	0_0	0_0_1	0_0_1_5	0_0_1_5_0	0_0_1_5_0_1	0_0_1_5_0_1_205	0_0_1_5_0_1_205_0	0_0_1_5_0_1_205_0_0	0_0_1_5_0_1_205_0_0_0	0_0_1_5_0_1_205_0_0_0_0	0_0_1_5_0_1_205_0_0_0_0_0
20589	SRR1019302	72	72	4643	11545	0_0_1_11_0_10_0_0_0_0_0_0_0	0	0_0	0_0_1	0_0_1_11	0_0_1_11_0	0_0_1_11_0_10	0_0_1_11_0_10_0	0_0_1_11_0_10_0_0	0_0_1_11_0_10_0_0_0	0_0_1_11_0_10_0_0_0_0	0_0_1_11_0_10_0_0_0_0_0	0_0_1_11_0_10_0_0_0_0_0_0
20590	SRR1001698	105	5	4382	11546	0_0_1_5_0_1_387_0_3_0_0_1_0	0	0_0	0_0_1	0_0_1_5	0_0_1_5_0	0_0_1_5_0_1	0_0_1_5_0_1_387	0_0_1_5_0_1_387_0	0_0_1_5_0_1_387_0_3	0_0_1_5_0_1_387_0_3_0	0_0_1_5_0_1_387_0_3_0_0	0_0_1_5_0_1_387_0_3_0_0_1
20591	SRR1001699	105	5	4382	1298;9545;9748;11546;11551;11666	0_0_1_5_0_1_387_0_3_0_0_1_0	0	0_0	0_0_1	0_0_1_5	0_0_1_5_0	0_0_1_5_0_1	0_0_1_5_0_1_387	0_0_1_5_0_1_387_0	0_0_1_5_0_1_387_0_3	0_0_1_5_0_1_387_0_3_0	0_0_1_5_0_1_387_0_3_0_0	0_0_1_5_0_1_387_0_3_0_0_1
20592	SRR1001704	180	5	4587	11547	0_0_1_5_0_1_678_0_0_0_0_0_0	0	0_0	0_0_1	0_0_1_5	0_0_1_5_0	0_0_1_5_0_1	0_0_1_5_0_1_678	0_0_1_5_0_1_678_0	0_0_1_5_0_1_678_0_0	0_0_1_5_0_1_678_0_0_0	0_0_1_5_0_1_678_0_0_0_0	0_0_1_5_0_1_678_0_0_0_0_0
20593	SRR1001710	105	5	8955	11548	0_0_1_5_0_1_387_6_3_0_0_0_0	0	0_0	0_0_1	0_0_1_5	0_0_1_5_0	0_0_1_5_0_1	0_0_1_5_0_1_387	0_0_1_5_0_1_387_6	0_0_1_5_0_1_387_6_3	0_0_1_5_0_1_387_6_3_0	0_0_1_5_0_1_387_6_3_0_0	0_0_1_5_0_1_387_6_3_0_0_0
20594	SRR1001712	105	5	4336	11549	0_0_1_5_0_1_387_0_6_1_1_5_0	0	0_0	0_0_1	0_0_1_5	0_0_1_5_0	0_0_1_5_0_1	0_0_1_5_0_1_387	0_0_1_5_0_1_387_0	0_0_1_5_0_1_387_0_6	0_0_1_5_0_1_387_0_6_1	0_0_1_5_0_1_387_0_6_1_1	0_0_1_5_0_1_387_0_6_1_1_5
20595	SRR1001716	5	5	4647	11550	0_0_1_5_0_1_578_0_0_0_0_2_0	0	0_0	0_0_1	0_0_1_5	0_0_1_5_0	0_0_1_5_0_1	0_0_1_5_0_1_578	0_0_1_5_0_1_578_0	0_0_1_5_0_1_578_0_0	0_0_1_5_0_1_578_0_0_0	0_0_1_5_0_1_578_0_0_0_0	0_0_1_5_0_1_578_0_0_0_0_2
20596	SRR1001719	5	5	4326	2917;3980;8749;8766;8774	0_0_1_5_0_1_448_0_2_0_0_0_2	0	0_0	0_0_1	0_0_1_5	0_0_1_5_0	0_0_1_5_0_1	0_0_1_5_0_1_448	0_0_1_5_0_1_448_0	0_0_1_5_0_1_448_0_2	0_0_1_5_0_1_448_0_2_0	0_0_1_5_0_1_448_0_2_0_0	0_0_1_5_0_1_448_0_2_0_0_0
20597	SRR1001725	105	5	4382	11551	0_0_1_5_0_1_387_0_3_0_0_1_0	0	0_0	0_0_1	0_0_1_5	0_0_1_5_0	0_0_1_5_0_1	0_0_1_5_0_1_387	0_0_1_5_0_1_387_0	0_0_1_5_0_1_387_0_3	0_0_1_5_0_1_387_0_3_0	0_0_1_5_0_1_387_0_3_0_0	0_0_1_5_0_1_387_0_3_0_0_1
20598	SRR1001733	105	5	4336	11552	0_0_1_5_0_1_387_0_6_0_0_2_0	0	0_0	0_0_1	0_0_1_5	0_0_1_5_0	0_0_1_5_0_1	0_0_1_5_0_1_387	0_0_1_5_0_1_387_0	0_0_1_5_0_1_387_0_6	0_0_1_5_0_1_387_0_6_0	0_0_1_5_0_1_387_0_6_0_0	0_0_1_5_0_1_387_0_6_0_0_2
20599	SRR1001740	105	5	4336	11553	0_0_1_5_0_1_387_0_6_1_1_7_0	0	0_0	0_0_1	0_0_1_5	0_0_1_5_0	0_0_1_5_0_1	0_0_1_5_0_1_387	0_0_1_5_0_1_387_0	0_0_1_5_0_1_387_0_6	0_0_1_5_0_1_387_0_6_1	0_0_1_5_0_1_387_0_6_1_1	0_0_1_5_0_1_387_0_6_1_1_7
20600	SRR1001742	105	5	4336	9098	0_0_1_5_0_1_387_0_1_0_0_0_0	0	0_0	0_0_1	0_0_1_5	0_0_1_5_0	0_0_1_5_0_1	0_0_1_5_0_1_387	0_0_1_5_0_1_387_0	0_0_1_5_0_1_387_0_1	0_0_1_5_0_1_387_0_1_0	0_0_1_5_0_1_387_0_1_0_0	0_0_1_5_0_1_387_0_1_0_0_0
20601	SRR1001765	609	8	4376	11554	0_0_1_0_1_9_0_1_3_0_0_0_1	0	0_0	0_0_1	0_0_1_0	0_0_1_0_1	0_0_1_0_1_9	0_0_1_0_1_9_0	0_0_1_0_1_9_0_1	0_0_1_0_1_9_0_1_3	0_0_1_0_1_9_0_1_3_0	0_0_1_0_1_9_0_1_3_0_0	0_0_1_0_1_9_0_1_3_0_0_0
20602	SRR1001768	5	5	4484	11555	0_0_1_5_0_1_579_0_1_0_0_0_0	0	0_0	0_0_1	0_0_1_5	0_0_1_5_0	0_0_1_5_0_1	0_0_1_5_0_1_579	0_0_1_5_0_1_579_0	0_0_1_5_0_1_579_0_1	0_0_1_5_0_1_579_0_1_0	0_0_1_5_0_1_579_0_1_0_0	0_0_1_5_0_1_579_0_1_0_0_0
20603	SRR1001771	5	5	4326	8887;8898;8900;8903	0_0_1_5_0_1_448_23_1_0_0_1_0	0	0_0	0_0_1	0_0_1_5	0_0_1_5_0	0_0_1_5_0_1	0_0_1_5_0_1_448	0_0_1_5_0_1_448_23	0_0_1_5_0_1_448_23_1	0_0_1_5_0_1_448_23_1_0	0_0_1_5_0_1_448_23_1_0_0	0_0_1_5_0_1_448_23_1_0_0_1
20604	SRR1019312	5	5	4326	8692;11556	0_0_1_5_0_1_448_1_0_0_5_1_0	0	0_0	0_0_1	0_0_1_5	0_0_1_5_0	0_0_1_5_0_1	0_0_1_5_0_1_448	0_0_1_5_0_1_448_1	0_0_1_5_0_1_448_1_0	0_0_1_5_0_1_448_1_0_0	0_0_1_5_0_1_448_1_0_0_5	0_0_1_5_0_1_448_1_0_0_5_1
20605	SRR1001787	105	5	4326	9293;9299;9301;9367;9672	0_0_1_5_0_1_268_2_0_0_0_0_0	0	0_0	0_0_1	0_0_1_5	0_0_1_5_0	0_0_1_5_0_1	0_0_1_5_0_1_268	0_0_1_5_0_1_268_2	0_0_1_5_0_1_268_2_0	0_0_1_5_0_1_268_2_0_0	0_0_1_5_0_1_268_2_0_0_0	0_0_1_5_0_1_268_2_0_0_0_0
20606	SRR1001797	5	5	4326	11557	0_0_1_5_0_1_448_2_3_0_0_0_0	0	0_0	0_0_1	0_0_1_5	0_0_1_5_0	0_0_1_5_0_1	0_0_1_5_0_1_448	0_0_1_5_0_1_448_2	0_0_1_5_0_1_448_2_3	0_0_1_5_0_1_448_2_3_0	0_0_1_5_0_1_448_2_3_0_0	0_0_1_5_0_1_448_2_3_0_0_0
20607	SRR1001801	5	5	4326	11558	0_0_1_5_0_1_448_14_0_0_0_0_0	0	0_0	0_0_1	0_0_1_5	0_0_1_5_0	0_0_1_5_0_1	0_0_1_5_0_1_448	0_0_1_5_0_1_448_14	0_0_1_5_0_1_448_14_0	0_0_1_5_0_1_448_14_0_0	0_0_1_5_0_1_448_14_0_0_0	0_0_1_5_0_1_448_14_0_0_0_0
20608	SRR1001811	5	5	4326	11559	0_0_1_5_0_1_448_2_3_0_0_1_0	0	0_0	0_0_1	0_0_1_5	0_0_1_5_0	0_0_1_5_0_1	0_0_1_5_0_1_448	0_0_1_5_0_1_448_2	0_0_1_5_0_1_448_2_3	0_0_1_5_0_1_448_2_3_0	0_0_1_5_0_1_448_2_3_0_0	0_0_1_5_0_1_448_2_3_0_0_1
20609	SRR1001812	5	5	4326	11560	0_0_1_5_0_1_448_2_3_0_0_1_0	0	0_0	0_0_1	0_0_1_5	0_0_1_5_0	0_0_1_5_0_1	0_0_1_5_0_1_448	0_0_1_5_0_1_448_2	0_0_1_5_0_1_448_2_3	0_0_1_5_0_1_448_2_3_0	0_0_1_5_0_1_448_2_3_0_0	0_0_1_5_0_1_448_2_3_0_0_1
20610	SRR1001828	105	5	4382	11561	0_0_1_5_0_1_387_0_3_0_0_1_4	0	0_0	0_0_1	0_0_1_5	0_0_1_5_0	0_0_1_5_0_1	0_0_1_5_0_1_387	0_0_1_5_0_1_387_0	0_0_1_5_0_1_387_0_3	0_0_1_5_0_1_387_0_3_0	0_0_1_5_0_1_387_0_3_0_0	0_0_1_5_0_1_387_0_3_0_0_1
20611	SRR1011601	105	5	4336	8661;8663;8672;8673;8686;8694;9572;12369;12907	0_0_1_5_0_1_387_9_0_0_0_0_0	0	0_0	0_0_1	0_0_1_5	0_0_1_5_0	0_0_1_5_0_1	0_0_1_5_0_1_387	0_0_1_5_0_1_387_9	0_0_1_5_0_1_387_9_0	0_0_1_5_0_1_387_9_0_0	0_0_1_5_0_1_387_9_0_0_0	0_0_1_5_0_1_387_9_0_0_0_0
20612	SRR1019324	5	5	4699	3338;3631;3642;7110;8975;8981	0_0_1_5_0_1_448_3_6_0_0_0_0	0	0_0	0_0_1	0_0_1_5	0_0_1_5_0	0_0_1_5_0_1	0_0_1_5_0_1_448	0_0_1_5_0_1_448_3	0_0_1_5_0_1_448_3_6	0_0_1_5_0_1_448_3_6_0	0_0_1_5_0_1_448_3_6_0_0	0_0_1_5_0_1_448_3_6_0_0_0
20613	SRR1011619	5	5	4326	3761;3788;4048;8513;8808	0_0_1_5_0_1_448_23_0_0_0_0_0	0	0_0	0_0_1	0_0_1_5	0_0_1_5_0	0_0_1_5_0_1	0_0_1_5_0_1_448	0_0_1_5_0_1_448_23	0_0_1_5_0_1_448_23_0	0_0_1_5_0_1_448_23_0_0	0_0_1_5_0_1_448_23_0_0_0	0_0_1_5_0_1_448_23_0_0_0_0
20614	SRR1011621	5	5	4326	11562	0_0_1_5_0_1_448_46_0_0_0_0_0	0	0_0	0_0_1	0_0_1_5	0_0_1_5_0	0_0_1_5_0_1	0_0_1_5_0_1_448	0_0_1_5_0_1_448_46	0_0_1_5_0_1_448_46_0	0_0_1_5_0_1_448_46_0_0	0_0_1_5_0_1_448_46_0_0_0	0_0_1_5_0_1_448_46_0_0_0_0
20615	SRR1011638	105	5	4567	3477;3482;21813	0_0_1_5_0_1_387_7_0_0_0_0_0	0	0_0	0_0_1	0_0_1_5	0_0_1_5_0	0_0_1_5_0_1	0_0_1_5_0_1_387	0_0_1_5_0_1_387_7	0_0_1_5_0_1_387_7_0	0_0_1_5_0_1_387_7_0_0	0_0_1_5_0_1_387_7_0_0_0	0_0_1_5_0_1_387_7_0_0_0_0
20616	SRR1011641	105	5	4361	11563	0_0_1_5_0_1_268_15_2_0_0_0_0	0	0_0	0_0_1	0_0_1_5	0_0_1_5_0	0_0_1_5_0_1	0_0_1_5_0_1_268	0_0_1_5_0_1_268_15	0_0_1_5_0_1_268_15_2	0_0_1_5_0_1_268_15_2_0	0_0_1_5_0_1_268_15_2_0_0	0_0_1_5_0_1_268_15_2_0_0_0
20617	SRR1011643	248	5	4345	11564	0_0_1_5_0_1_194_0_1_0_0_0_0	0	0_0	0_0_1	0_0_1_5	0_0_1_5_0	0_0_1_5_0_1	0_0_1_5_0_1_194	0_0_1_5_0_1_194_0	0_0_1_5_0_1_194_0_1	0_0_1_5_0_1_194_0_1_0	0_0_1_5_0_1_194_0_1_0_0	0_0_1_5_0_1_194_0_1_0_0_0
20618	SRR1011649	5	5	4326	11565	0_0_1_5_0_1_448_7_0_0_0_0_0	0	0_0	0_0_1	0_0_1_5	0_0_1_5_0	0_0_1_5_0_1	0_0_1_5_0_1_448	0_0_1_5_0_1_448_7	0_0_1_5_0_1_448_7_0	0_0_1_5_0_1_448_7_0_0	0_0_1_5_0_1_448_7_0_0_0	0_0_1_5_0_1_448_7_0_0_0_0
20619	SRR1011664	105	5	4336	11566	0_0_1_5_0_1_387_0_6_1_0_0_0	0	0_0	0_0_1	0_0_1_5	0_0_1_5_0	0_0_1_5_0_1	0_0_1_5_0_1_387	0_0_1_5_0_1_387_0	0_0_1_5_0_1_387_0_6	0_0_1_5_0_1_387_0_6_1	0_0_1_5_0_1_387_0_6_1_0	0_0_1_5_0_1_387_0_6_1_0_0
20620	SRR1011671	5	5	4326	11567	0_0_1_5_0_1_448_36_0_0_0_0_0	0	0_0	0_0_1	0_0_1_5	0_0_1_5_0	0_0_1_5_0_1	0_0_1_5_0_1_448	0_0_1_5_0_1_448_36	0_0_1_5_0_1_448_36_0	0_0_1_5_0_1_448_36_0_0	0_0_1_5_0_1_448_36_0_0_0	0_0_1_5_0_1_448_36_0_0_0_0
20621	SRR1011678	105	5	4361	11568	0_0_1_5_0_1_268_15_0_0_3_0_0	0	0_0	0_0_1	0_0_1_5	0_0_1_5_0	0_0_1_5_0_1	0_0_1_5_0_1_268	0_0_1_5_0_1_268_15	0_0_1_5_0_1_268_15_0	0_0_1_5_0_1_268_15_0_0	0_0_1_5_0_1_268_15_0_0_3	0_0_1_5_0_1_268_15_0_0_3_0
20622	SRR1011680	105	5	4336	11569	0_0_1_5_0_1_387_0_6_1_0_0_0	0	0_0	0_0_1	0_0_1_5	0_0_1_5_0	0_0_1_5_0_1	0_0_1_5_0_1_387	0_0_1_5_0_1_387_0	0_0_1_5_0_1_387_0_6	0_0_1_5_0_1_387_0_6_1	0_0_1_5_0_1_387_0_6_1_0	0_0_1_5_0_1_387_0_6_1_0_0
20623	SRR1011684	5	5	4326	8896	0_0_1_5_0_1_448_32_0_0_0_0_0	0	0_0	0_0_1	0_0_1_5	0_0_1_5_0	0_0_1_5_0_1	0_0_1_5_0_1_448	0_0_1_5_0_1_448_32	0_0_1_5_0_1_448_32_0	0_0_1_5_0_1_448_32_0_0	0_0_1_5_0_1_448_32_0_0_0	0_0_1_5_0_1_448_32_0_0_0_0
20624	SRR1011686	5	5	4326	8902	0_0_1_5_0_1_448_32_0_1_0_0_0	0	0_0	0_0_1	0_0_1_5	0_0_1_5_0	0_0_1_5_0_1	0_0_1_5_0_1_448	0_0_1_5_0_1_448_32	0_0_1_5_0_1_448_32_0	0_0_1_5_0_1_448_32_0_1	0_0_1_5_0_1_448_32_0_1_0	0_0_1_5_0_1_448_32_0_1_0_0
20625	SRR1011696	105	5	4336	9176;9182;9195;9238;9245;9251;9269;9454;11566;11569;11570;11571	0_0_1_5_0_1_387_0_6_1_0_0_0	0	0_0	0_0_1	0_0_1_5	0_0_1_5_0	0_0_1_5_0_1	0_0_1_5_0_1_387	0_0_1_5_0_1_387_0	0_0_1_5_0_1_387_0_6	0_0_1_5_0_1_387_0_6_1	0_0_1_5_0_1_387_0_6_1_0	0_0_1_5_0_1_387_0_6_1_0_0
20626	SRR1011699	105	5	4336	11570	0_0_1_5_0_1_387_0_6_1_0_0_0	0	0_0	0_0_1	0_0_1_5	0_0_1_5_0	0_0_1_5_0_1	0_0_1_5_0_1_387	0_0_1_5_0_1_387_0	0_0_1_5_0_1_387_0_6	0_0_1_5_0_1_387_0_6_1	0_0_1_5_0_1_387_0_6_1_0	0_0_1_5_0_1_387_0_6_1_0_0
20627	SRR1011714	105	5	4336	11571	0_0_1_5_0_1_387_0_6_1_0_0_0	0	0_0	0_0_1	0_0_1_5	0_0_1_5_0	0_0_1_5_0_1	0_0_1_5_0_1_387	0_0_1_5_0_1_387_0	0_0_1_5_0_1_387_0_6	0_0_1_5_0_1_387_0_6_1	0_0_1_5_0_1_387_0_6_1_0	0_0_1_5_0_1_387_0_6_1_0_0
20628	SRR1011731	5	5	4573	11572	0_0_1_5_0_1_608_0_0_0_0_0_0	0	0_0	0_0_1	0_0_1_5	0_0_1_5_0	0_0_1_5_0_1	0_0_1_5_0_1_608	0_0_1_5_0_1_608_0	0_0_1_5_0_1_608_0_0	0_0_1_5_0_1_608_0_0_0	0_0_1_5_0_1_608_0_0_0_0	0_0_1_5_0_1_608_0_0_0_0_0
20629	SRR1011734	105	5	4336	9176;9182;9195;9238;9245;9251;9269;9454;11566;11569;11570;11571	0_0_1_5_0_1_387_0_6_1_0_0_0	0	0_0	0_0_1	0_0_1_5	0_0_1_5_0	0_0_1_5_0_1	0_0_1_5_0_1_387	0_0_1_5_0_1_387_0	0_0_1_5_0_1_387_0_6	0_0_1_5_0_1_387_0_6_1	0_0_1_5_0_1_387_0_6_1_0	0_0_1_5_0_1_387_0_6_1_0_0
20630	SRR1011740	5	5	9111	11573	0_0_1_5_0_1_623_0_0_0_0_2_0	0	0_0	0_0_1	0_0_1_5	0_0_1_5_0	0_0_1_5_0_1	0_0_1_5_0_1_623	0_0_1_5_0_1_623_0	0_0_1_5_0_1_623_0_0	0_0_1_5_0_1_623_0_0_0	0_0_1_5_0_1_623_0_0_0_0	0_0_1_5_0_1_623_0_0_0_0_2
20631	SRR1011739	5	5	9111	11574	0_0_1_5_0_1_623_0_0_0_0_2_0	0	0_0	0_0_1	0_0_1_5	0_0_1_5_0	0_0_1_5_0_1	0_0_1_5_0_1_623	0_0_1_5_0_1_623_0	0_0_1_5_0_1_623_0_0	0_0_1_5_0_1_623_0_0_0	0_0_1_5_0_1_623_0_0_0_0	0_0_1_5_0_1_623_0_0_0_0_2
20632	SRR1011754	5	5	8993	9699;11575	0_0_1_5_0_1_448_44_0_1_2_0_0	0	0_0	0_0_1	0_0_1_5	0_0_1_5_0	0_0_1_5_0_1	0_0_1_5_0_1_448	0_0_1_5_0_1_448_44	0_0_1_5_0_1_448_44_0	0_0_1_5_0_1_448_44_0_1	0_0_1_5_0_1_448_44_0_1_2	0_0_1_5_0_1_448_44_0_1_2_0
20633	SRR1011762	5	5	4394	11576	0_0_1_5_0_1_204_0_0_0_0_0_0	0	0_0	0_0_1	0_0_1_5	0_0_1_5_0	0_0_1_5_0_1	0_0_1_5_0_1_204	0_0_1_5_0_1_204_0	0_0_1_5_0_1_204_0_0	0_0_1_5_0_1_204_0_0_0	0_0_1_5_0_1_204_0_0_0_0	0_0_1_5_0_1_204_0_0_0_0_0
20635	SRR1011776	105	5	4559	11577	0_0_1_5_0_1_269_0_0_0_0_0_0	0	0_0	0_0_1	0_0_1_5	0_0_1_5_0	0_0_1_5_0_1	0_0_1_5_0_1_269	0_0_1_5_0_1_269_0	0_0_1_5_0_1_269_0_0	0_0_1_5_0_1_269_0_0_0	0_0_1_5_0_1_269_0_0_0_0	0_0_1_5_0_1_269_0_0_0_0_0
20636	SRR1011775	105	5	4559	11578	0_0_1_5_0_1_269_0_0_0_0_0_0	0	0_0	0_0_1	0_0_1_5	0_0_1_5_0	0_0_1_5_0_1	0_0_1_5_0_1_269	0_0_1_5_0_1_269_0	0_0_1_5_0_1_269_0_0	0_0_1_5_0_1_269_0_0_0	0_0_1_5_0_1_269_0_0_0_0	0_0_1_5_0_1_269_0_0_0_0_0
20637	SRR1011777	105	5	4559	11579	0_0_1_5_0_1_269_0_0_0_0_0_0	0	0_0	0_0_1	0_0_1_5	0_0_1_5_0	0_0_1_5_0_1	0_0_1_5_0_1_269	0_0_1_5_0_1_269_0	0_0_1_5_0_1_269_0_0	0_0_1_5_0_1_269_0_0_0	0_0_1_5_0_1_269_0_0_0_0	0_0_1_5_0_1_269_0_0_0_0_0
20638	SRR1019342	105	5	8968	8841;9071;9703;11594	0_0_1_5_0_1_300_0_0_0_0_0_0	0	0_0	0_0_1	0_0_1_5	0_0_1_5_0	0_0_1_5_0_1	0_0_1_5_0_1_300	0_0_1_5_0_1_300_0	0_0_1_5_0_1_300_0_0	0_0_1_5_0_1_300_0_0_0	0_0_1_5_0_1_300_0_0_0_0	0_0_1_5_0_1_300_0_0_0_0_0
20639	SRR1011791	105	5	4382	11580	0_0_1_5_0_1_387_0_3_0_0_1_4	0	0_0	0_0_1	0_0_1_5	0_0_1_5_0	0_0_1_5_0_1	0_0_1_5_0_1_387	0_0_1_5_0_1_387_0	0_0_1_5_0_1_387_0_3	0_0_1_5_0_1_387_0_3_0	0_0_1_5_0_1_387_0_3_0_0	0_0_1_5_0_1_387_0_3_0_0_1
20640	SRR1011792	105	5	4382	11581	0_0_1_5_0_1_387_0_3_0_0_1_4	0	0_0	0_0_1	0_0_1_5	0_0_1_5_0	0_0_1_5_0_1	0_0_1_5_0_1_387	0_0_1_5_0_1_387_0	0_0_1_5_0_1_387_0_3	0_0_1_5_0_1_387_0_3_0	0_0_1_5_0_1_387_0_3_0_0	0_0_1_5_0_1_387_0_3_0_0_1
20641	SRR1011796	105	5	4382	9475;9480;9487;9718;11561;11580;11581;11582	0_0_1_5_0_1_387_0_3_0_0_1_4	0	0_0	0_0_1	0_0_1_5	0_0_1_5_0	0_0_1_5_0_1	0_0_1_5_0_1_387	0_0_1_5_0_1_387_0	0_0_1_5_0_1_387_0_3	0_0_1_5_0_1_387_0_3_0	0_0_1_5_0_1_387_0_3_0_0	0_0_1_5_0_1_387_0_3_0_0_1
20642	SRR1011795	105	5	4382	11582	0_0_1_5_0_1_387_0_3_0_0_1_4	0	0_0	0_0_1	0_0_1_5	0_0_1_5_0	0_0_1_5_0_1	0_0_1_5_0_1_387	0_0_1_5_0_1_387_0	0_0_1_5_0_1_387_0_3	0_0_1_5_0_1_387_0_3_0	0_0_1_5_0_1_387_0_3_0_0	0_0_1_5_0_1_387_0_3_0_0_1
20643	SRR1011813	5	5	4326	11583	0_0_1_5_0_1_448_28_0_0_0_0_0	0	0_0	0_0_1	0_0_1_5	0_0_1_5_0	0_0_1_5_0_1	0_0_1_5_0_1_448	0_0_1_5_0_1_448_28	0_0_1_5_0_1_448_28_0	0_0_1_5_0_1_448_28_0_0	0_0_1_5_0_1_448_28_0_0_0	0_0_1_5_0_1_448_28_0_0_0_0
20644	SRR1011814	5	5	4326	11584	0_0_1_5_0_1_448_28_0_0_0_0_0	0	0_0	0_0_1	0_0_1_5	0_0_1_5_0	0_0_1_5_0_1	0_0_1_5_0_1_448	0_0_1_5_0_1_448_28	0_0_1_5_0_1_448_28_0	0_0_1_5_0_1_448_28_0_0	0_0_1_5_0_1_448_28_0_0_0	0_0_1_5_0_1_448_28_0_0_0_0
20645	SRR1011819	105	5	4336	11585	0_0_1_5_0_1_387_0_0_0_0_0_0	0	0_0	0_0_1	0_0_1_5	0_0_1_5_0	0_0_1_5_0_1	0_0_1_5_0_1_387	0_0_1_5_0_1_387_0	0_0_1_5_0_1_387_0_0	0_0_1_5_0_1_387_0_0_0	0_0_1_5_0_1_387_0_0_0_0	0_0_1_5_0_1_387_0_0_0_0_0
20646	SRR1011820	105	5	4336	11586	0_0_1_5_0_1_387_0_0_0_0_0_0	0	0_0	0_0_1	0_0_1_5	0_0_1_5_0	0_0_1_5_0_1	0_0_1_5_0_1_387	0_0_1_5_0_1_387_0	0_0_1_5_0_1_387_0_0	0_0_1_5_0_1_387_0_0_0	0_0_1_5_0_1_387_0_0_0_0	0_0_1_5_0_1_387_0_0_0_0_0
20647	SRR1019345	5	5	4394	11587	0_0_1_5_0_1_585_0_0_0_0_0_0	0	0_0	0_0_1	0_0_1_5	0_0_1_5_0	0_0_1_5_0_1	0_0_1_5_0_1_585	0_0_1_5_0_1_585_0	0_0_1_5_0_1_585_0_0	0_0_1_5_0_1_585_0_0_0	0_0_1_5_0_1_585_0_0_0_0	0_0_1_5_0_1_585_0_0_0_0_0
20648	SRR1011828	5	5	4545	11588	0_0_1_5_0_1_133_0_0_0_0_0_0	0	0_0	0_0_1	0_0_1_5	0_0_1_5_0	0_0_1_5_0_1	0_0_1_5_0_1_133	0_0_1_5_0_1_133_0	0_0_1_5_0_1_133_0_0	0_0_1_5_0_1_133_0_0_0	0_0_1_5_0_1_133_0_0_0_0	0_0_1_5_0_1_133_0_0_0_0_0
20649	SRR1011836	15	15	81985	11589	0_0_1_6_0_1_165_0_0_0_0_0_0	0	0_0	0_0_1	0_0_1_6	0_0_1_6_0	0_0_1_6_0_1	0_0_1_6_0_1_165	0_0_1_6_0_1_165_0	0_0_1_6_0_1_165_0_0	0_0_1_6_0_1_165_0_0_0	0_0_1_6_0_1_165_0_0_0_0	0_0_1_6_0_1_165_0_0_0_0_0
20650	SRR1011835	15	15	81985	11590	0_0_1_6_0_1_165_0_0_0_0_0_0	0	0_0	0_0_1	0_0_1_6	0_0_1_6_0	0_0_1_6_0_1	0_0_1_6_0_1_165	0_0_1_6_0_1_165_0	0_0_1_6_0_1_165_0_0	0_0_1_6_0_1_165_0_0_0	0_0_1_6_0_1_165_0_0_0_0	0_0_1_6_0_1_165_0_0_0_0_0
20651	SRR1011847	105	5	4336	11591	0_0_1_5_0_1_387_0_9_0_0_0_0	0	0_0	0_0_1	0_0_1_5	0_0_1_5_0	0_0_1_5_0_1	0_0_1_5_0_1_387	0_0_1_5_0_1_387_0	0_0_1_5_0_1_387_0_9	0_0_1_5_0_1_387_0_9_0	0_0_1_5_0_1_387_0_9_0_0	0_0_1_5_0_1_387_0_9_0_0_0
20652	SRR1011848	105	5	4336	11592	0_0_1_5_0_1_387_0_9_0_0_0_0	0	0_0	0_0_1	0_0_1_5	0_0_1_5_0	0_0_1_5_0_1	0_0_1_5_0_1_387	0_0_1_5_0_1_387_0	0_0_1_5_0_1_387_0_9	0_0_1_5_0_1_387_0_9_0	0_0_1_5_0_1_387_0_9_0_0	0_0_1_5_0_1_387_0_9_0_0_0
20653	SRR1011850	105	5	4336	11593	0_0_1_5_0_1_387_0_6_1_1_5_3	0	0_0	0_0_1	0_0_1_5	0_0_1_5_0	0_0_1_5_0_1	0_0_1_5_0_1_387	0_0_1_5_0_1_387_0	0_0_1_5_0_1_387_0_6	0_0_1_5_0_1_387_0_6_1	0_0_1_5_0_1_387_0_6_1_1	0_0_1_5_0_1_387_0_6_1_1_5
20654	SRR1011849	105	5	4336	3952;9200;9253;9272;9276;9278;9286;9313;9322;9328;11593	0_0_1_5_0_1_387_0_6_1_1_5_3	0	0_0	0_0_1	0_0_1_5	0_0_1_5_0	0_0_1_5_0_1	0_0_1_5_0_1_387	0_0_1_5_0_1_387_0	0_0_1_5_0_1_387_0_6	0_0_1_5_0_1_387_0_6_1	0_0_1_5_0_1_387_0_6_1_1	0_0_1_5_0_1_387_0_6_1_1_5
20655	SRR1011858	105	5	8968	11594	0_0_1_5_0_1_300_0_0_0_0_0_0	0	0_0	0_0_1	0_0_1_5	0_0_1_5_0	0_0_1_5_0_1	0_0_1_5_0_1_300	0_0_1_5_0_1_300_0	0_0_1_5_0_1_300_0_0	0_0_1_5_0_1_300_0_0_0	0_0_1_5_0_1_300_0_0_0_0	0_0_1_5_0_1_300_0_0_0_0_0
20656	SRR1011857	105	5	8968	8841;9071;9703;11594	0_0_1_5_0_1_300_0_0_0_0_0_0	0	0_0	0_0_1	0_0_1_5	0_0_1_5_0	0_0_1_5_0_1	0_0_1_5_0_1_300	0_0_1_5_0_1_300_0	0_0_1_5_0_1_300_0_0	0_0_1_5_0_1_300_0_0_0	0_0_1_5_0_1_300_0_0_0_0	0_0_1_5_0_1_300_0_0_0_0_0
20657	SRR1011868	5	5	4411	11595	0_0_1_5_0_1_487_1_0_0_0_0_0	0	0_0	0_0_1	0_0_1_5	0_0_1_5_0	0_0_1_5_0_1	0_0_1_5_0_1_487	0_0_1_5_0_1_487_1	0_0_1_5_0_1_487_1_0	0_0_1_5_0_1_487_1_0_0	0_0_1_5_0_1_487_1_0_0_0	0_0_1_5_0_1_487_1_0_0_0_0
20658	SRR1011867	5	5	4411	150;1157;1398;11595;11596	0_0_1_5_0_1_487_1_0_0_0_0_0	0	0_0	0_0_1	0_0_1_5	0_0_1_5_0	0_0_1_5_0_1	0_0_1_5_0_1_487	0_0_1_5_0_1_487_1	0_0_1_5_0_1_487_1_0	0_0_1_5_0_1_487_1_0_0	0_0_1_5_0_1_487_1_0_0_0	0_0_1_5_0_1_487_1_0_0_0_0
20659	SRR1011871	5	5	9677	11597	0_0_1_5_0_1_297_0_0_0_0_1_0	0	0_0	0_0_1	0_0_1_5	0_0_1_5_0	0_0_1_5_0_1	0_0_1_5_0_1_297	0_0_1_5_0_1_297_0	0_0_1_5_0_1_297_0_0	0_0_1_5_0_1_297_0_0_0	0_0_1_5_0_1_297_0_0_0_0	0_0_1_5_0_1_297_0_0_0_0_1
20660	SRR1011873	36	30	4333	11598	0_0_1_64_0_276_89_0_0_1_0_0_0	0	0_0	0_0_1	0_0_1_64	0_0_1_64_0	0_0_1_64_0_276	0_0_1_64_0_276_89	0_0_1_64_0_276_89_0	0_0_1_64_0_276_89_0_0	0_0_1_64_0_276_89_0_0_1	0_0_1_64_0_276_89_0_0_1_0	0_0_1_64_0_276_89_0_0_1_0_0
20661	SRR1011874	36	30	4333	11599	0_0_1_64_0_276_89_0_0_1_0_0_0	0	0_0	0_0_1	0_0_1_64	0_0_1_64_0	0_0_1_64_0_276	0_0_1_64_0_276_89	0_0_1_64_0_276_89_0	0_0_1_64_0_276_89_0_0	0_0_1_64_0_276_89_0_0_1	0_0_1_64_0_276_89_0_0_1_0	0_0_1_64_0_276_89_0_0_1_0_0
20662	SRR1011881	5	5	4326	11600	0_0_1_5_0_1_448_1_2_1_0_0_0	0	0_0	0_0_1	0_0_1_5	0_0_1_5_0	0_0_1_5_0_1	0_0_1_5_0_1_448	0_0_1_5_0_1_448_1	0_0_1_5_0_1_448_1_2	0_0_1_5_0_1_448_1_2_1	0_0_1_5_0_1_448_1_2_1_0	0_0_1_5_0_1_448_1_2_1_0_0
20663	SRR1011882	5	5	4326	11601	0_0_1_5_0_1_448_1_2_1_0_0_0	0	0_0	0_0_1	0_0_1_5	0_0_1_5_0	0_0_1_5_0_1	0_0_1_5_0_1_448	0_0_1_5_0_1_448_1	0_0_1_5_0_1_448_1_2	0_0_1_5_0_1_448_1_2_1	0_0_1_5_0_1_448_1_2_1_0	0_0_1_5_0_1_448_1_2_1_0_0
20664	SRR1011884	97	97	4658	8408;8409;11602	0_0_1_20_0_1_43_0_0_0_0_0_0	0	0_0	0_0_1	0_0_1_20	0_0_1_20_0	0_0_1_20_0_1	0_0_1_20_0_1_43	0_0_1_20_0_1_43_0	0_0_1_20_0_1_43_0_0	0_0_1_20_0_1_43_0_0_0	0_0_1_20_0_1_43_0_0_0_0	0_0_1_20_0_1_43_0_0_0_0_0
20665	SRR1011896	5	5	4545	11603	0_0_1_5_0_1_133_0_0_0_1_0_0	0	0_0	0_0_1	0_0_1_5	0_0_1_5_0	0_0_1_5_0_1	0_0_1_5_0_1_133	0_0_1_5_0_1_133_0	0_0_1_5_0_1_133_0_0	0_0_1_5_0_1_133_0_0_0	0_0_1_5_0_1_133_0_0_0_1	0_0_1_5_0_1_133_0_0_0_1_0
20666	SRR1011895	5	5	4545	11603;11604	0_0_1_5_0_1_133_0_0_0_1_0_0	0	0_0	0_0_1	0_0_1_5	0_0_1_5_0	0_0_1_5_0_1	0_0_1_5_0_1_133	0_0_1_5_0_1_133_0	0_0_1_5_0_1_133_0_0	0_0_1_5_0_1_133_0_0_0	0_0_1_5_0_1_133_0_0_0_1	0_0_1_5_0_1_133_0_0_0_1_0
20667	SRR1019354	5	5	4394	11605	0_0_1_5_0_1_204_0_0_0_0_1_0	0	0_0	0_0_1	0_0_1_5	0_0_1_5_0	0_0_1_5_0_1	0_0_1_5_0_1_204	0_0_1_5_0_1_204_0	0_0_1_5_0_1_204_0_0	0_0_1_5_0_1_204_0_0_0	0_0_1_5_0_1_204_0_0_0_0	0_0_1_5_0_1_204_0_0_0_0_1
20668	SRR1011921	609	8	4376	9526;11606	0_0_1_0_1_9_0_5_0_1_0_0_0	0	0_0	0_0_1	0_0_1_0	0_0_1_0_1	0_0_1_0_1_9	0_0_1_0_1_9_0	0_0_1_0_1_9_0_5	0_0_1_0_1_9_0_5_0	0_0_1_0_1_9_0_5_0_1	0_0_1_0_1_9_0_5_0_1_0	0_0_1_0_1_9_0_5_0_1_0_0
20669	SRR1011926	3409	5	4336	11607	0_0_1_5_0_1_387_12_0_0_0_0_0	0	0_0	0_0_1	0_0_1_5	0_0_1_5_0	0_0_1_5_0_1	0_0_1_5_0_1_387	0_0_1_5_0_1_387_12	0_0_1_5_0_1_387_12_0	0_0_1_5_0_1_387_12_0_0	0_0_1_5_0_1_387_12_0_0_0	0_0_1_5_0_1_387_12_0_0_0_0
20670	SRR1011931	5	5	4408	11608	0_0_1_5_0_1_288_0_0_1_0_2_0	0	0_0	0_0_1	0_0_1_5	0_0_1_5_0	0_0_1_5_0_1	0_0_1_5_0_1_288	0_0_1_5_0_1_288_0	0_0_1_5_0_1_288_0_0	0_0_1_5_0_1_288_0_0_1	0_0_1_5_0_1_288_0_0_1_0	0_0_1_5_0_1_288_0_0_1_0_2
20671	SRR1011943	5	5	4938	11609	0_0_1_5_0_1_135_2_0_0_0_0_0	0	0_0	0_0_1	0_0_1_5	0_0_1_5_0	0_0_1_5_0_1	0_0_1_5_0_1_135	0_0_1_5_0_1_135_2	0_0_1_5_0_1_135_2_0	0_0_1_5_0_1_135_2_0_0	0_0_1_5_0_1_135_2_0_0_0	0_0_1_5_0_1_135_2_0_0_0_0
20672	SRR1019374	105	5	4326	11610	0_0_1_5_0_1_280_0_0_0_0_0_0	0	0_0	0_0_1	0_0_1_5	0_0_1_5_0	0_0_1_5_0_1	0_0_1_5_0_1_280	0_0_1_5_0_1_280_0	0_0_1_5_0_1_280_0_0	0_0_1_5_0_1_280_0_0_0	0_0_1_5_0_1_280_0_0_0_0	0_0_1_5_0_1_280_0_0_0_0_0
20673	SRR1019375	180	5	4587	11611	0_0_1_5_0_1_678_0_0_1_0_0_0	0	0_0	0_0_1	0_0_1_5	0_0_1_5_0	0_0_1_5_0_1	0_0_1_5_0_1_678	0_0_1_5_0_1_678_0	0_0_1_5_0_1_678_0_0	0_0_1_5_0_1_678_0_0_1	0_0_1_5_0_1_678_0_0_1_0	0_0_1_5_0_1_678_0_0_1_0_0
20674	SRR1019382	5	5	8993	9719	0_0_1_5_0_1_448_44_0_1_0_0_0	0	0_0	0_0_1	0_0_1_5	0_0_1_5_0	0_0_1_5_0_1	0_0_1_5_0_1_448	0_0_1_5_0_1_448_44	0_0_1_5_0_1_448_44_0	0_0_1_5_0_1_448_44_0_1	0_0_1_5_0_1_448_44_0_1_0	0_0_1_5_0_1_448_44_0_1_0_0
20675	SRR1019387	36	30	4561	3347;9019;9020;9024;9722	0_0_1_64_0_276_10_2_0_0_0_0_0	0	0_0	0_0_1	0_0_1_64	0_0_1_64_0	0_0_1_64_0_276	0_0_1_64_0_276_10	0_0_1_64_0_276_10_2	0_0_1_64_0_276_10_2_0	0_0_1_64_0_276_10_2_0_0	0_0_1_64_0_276_10_2_0_0_0	0_0_1_64_0_276_10_2_0_0_0_0
20676	SRR1019391	5	5	8993	11612	0_0_1_5_0_1_448_44_0_1_1_0_0	0	0_0	0_0_1	0_0_1_5	0_0_1_5_0	0_0_1_5_0_1	0_0_1_5_0_1_448	0_0_1_5_0_1_448_44	0_0_1_5_0_1_448_44_0	0_0_1_5_0_1_448_44_0_1	0_0_1_5_0_1_448_44_0_1_1	0_0_1_5_0_1_448_44_0_1_1_0
20678	SRR1011986	105	5	4336	11613	0_0_1_5_0_1_387_6_1_0_0_0_0	0	0_0	0_0_1	0_0_1_5	0_0_1_5_0	0_0_1_5_0_1	0_0_1_5_0_1_387	0_0_1_5_0_1_387_6	0_0_1_5_0_1_387_6_1	0_0_1_5_0_1_387_6_1_0	0_0_1_5_0_1_387_6_1_0_0	0_0_1_5_0_1_387_6_1_0_0_0
20679	SRR1019581	609	8	4376	11614	0_0_1_0_1_9_0_3_0_0_0_0_0	0	0_0	0_0_1	0_0_1_0	0_0_1_0_1	0_0_1_0_1_9	0_0_1_0_1_9_0	0_0_1_0_1_9_0_3	0_0_1_0_1_9_0_3_0	0_0_1_0_1_9_0_3_0_0	0_0_1_0_1_9_0_3_0_0_0	0_0_1_0_1_9_0_3_0_0_0_0
20680	SRR1019584	5	5	4408	834;1216;1292;3814;8783;8806;8822;8850;8861;12509	0_0_1_5_0_1_288_0_0_1_1_0_0	0	0_0	0_0_1	0_0_1_5	0_0_1_5_0	0_0_1_5_0_1	0_0_1_5_0_1_288	0_0_1_5_0_1_288_0	0_0_1_5_0_1_288_0_0	0_0_1_5_0_1_288_0_0_1	0_0_1_5_0_1_288_0_0_1_1	0_0_1_5_0_1_288_0_0_1_1_0
20681	SRR1019588	5	5	4394	8444	0_0_1_5_0_1_585_0_1_0_0_3_0	0	0_0	0_0_1	0_0_1_5	0_0_1_5_0	0_0_1_5_0_1	0_0_1_5_0_1_585	0_0_1_5_0_1_585_0	0_0_1_5_0_1_585_0_1	0_0_1_5_0_1_585_0_1_0	0_0_1_5_0_1_585_0_1_0_0	0_0_1_5_0_1_585_0_1_0_0_3
20682	SRR1012006	5	5	4394	9052;11615	0_0_1_5_0_1_204_0_0_0_0_4_0	0	0_0	0_0_1	0_0_1_5	0_0_1_5_0	0_0_1_5_0_1	0_0_1_5_0_1_204	0_0_1_5_0_1_204_0	0_0_1_5_0_1_204_0_0	0_0_1_5_0_1_204_0_0_0	0_0_1_5_0_1_204_0_0_0_0	0_0_1_5_0_1_204_0_0_0_0_4
20683	SRR1012018	105	5	4336	669;3447;3448;4889;4894;4903;7113;7120;9103;9107;9114;9121;9124;9130;9137;9138;9139;9144;9147;9148;9151;9153;9154;9159;9166;9248;9307;9340;9344;9737;9741;11616;11622;11625;11634;11637;11638;11648;11649	0_0_1_5_0_1_387_0_9_0_0_1_0	0	0_0	0_0_1	0_0_1_5	0_0_1_5_0	0_0_1_5_0_1	0_0_1_5_0_1_387	0_0_1_5_0_1_387_0	0_0_1_5_0_1_387_0_9	0_0_1_5_0_1_387_0_9_0	0_0_1_5_0_1_387_0_9_0_0	0_0_1_5_0_1_387_0_9_0_0_1
20684	SRR1019605	105	5	4336	11616	0_0_1_5_0_1_387_0_9_0_0_1_0	0	0_0	0_0_1	0_0_1_5	0_0_1_5_0	0_0_1_5_0_1	0_0_1_5_0_1_387	0_0_1_5_0_1_387_0	0_0_1_5_0_1_387_0_9	0_0_1_5_0_1_387_0_9_0	0_0_1_5_0_1_387_0_9_0_0	0_0_1_5_0_1_387_0_9_0_0_1
20685	SRR1019606	5	5	4659	9010;9015;9017;9060;9070;9733	0_0_1_5_0_1_577_0_1_0_0_0_0	0	0_0	0_0_1	0_0_1_5	0_0_1_5_0	0_0_1_5_0_1	0_0_1_5_0_1_577	0_0_1_5_0_1_577_0	0_0_1_5_0_1_577_0_1	0_0_1_5_0_1_577_0_1_0	0_0_1_5_0_1_577_0_1_0_0	0_0_1_5_0_1_577_0_1_0_0_0
20686	SRR1019608	231	5	4326	11617	0_0_1_5_0_1_318_0_0_0_0_0_0	0	0_0	0_0_1	0_0_1_5	0_0_1_5_0	0_0_1_5_0_1	0_0_1_5_0_1_318	0_0_1_5_0_1_318_0	0_0_1_5_0_1_318_0_0	0_0_1_5_0_1_318_0_0_0	0_0_1_5_0_1_318_0_0_0_0	0_0_1_5_0_1_318_0_0_0_0_0
20687	SRR1019609	5	5	8993	8897	0_0_1_5_0_1_448_44_0_2_0_0_0	0	0_0	0_0_1	0_0_1_5	0_0_1_5_0	0_0_1_5_0_1	0_0_1_5_0_1_448	0_0_1_5_0_1_448_44	0_0_1_5_0_1_448_44_0	0_0_1_5_0_1_448_44_0_2	0_0_1_5_0_1_448_44_0_2_0	0_0_1_5_0_1_448_44_0_2_0_0
20688	SRR1019612	5	5	4326	9270;11618	0_0_1_5_0_1_307_0_0_0_0_2_0	0	0_0	0_0_1	0_0_1_5	0_0_1_5_0	0_0_1_5_0_1	0_0_1_5_0_1_307	0_0_1_5_0_1_307_0	0_0_1_5_0_1_307_0_0	0_0_1_5_0_1_307_0_0_0	0_0_1_5_0_1_307_0_0_0_0	0_0_1_5_0_1_307_0_0_0_0_2
20689	SRR1012026	105	5	4336	11619	0_0_1_5_0_1_387_6_0_0_0_0_0	0	0_0	0_0_1	0_0_1_5	0_0_1_5_0	0_0_1_5_0_1	0_0_1_5_0_1_387	0_0_1_5_0_1_387_6	0_0_1_5_0_1_387_6_0	0_0_1_5_0_1_387_6_0_0	0_0_1_5_0_1_387_6_0_0_0	0_0_1_5_0_1_387_6_0_0_0_0
20690	SRR1019615	180	5	4587	11620	0_0_1_5_0_1_678_0_0_1_0_0_0	0	0_0	0_0_1	0_0_1_5	0_0_1_5_0	0_0_1_5_0_1	0_0_1_5_0_1_678	0_0_1_5_0_1_678_0	0_0_1_5_0_1_678_0_0	0_0_1_5_0_1_678_0_0_1	0_0_1_5_0_1_678_0_0_1_0	0_0_1_5_0_1_678_0_0_1_0_0
20691	SRR1019616	105	5	4382	9475;9480;9487;9718;11561;11580;11581;11582	0_0_1_5_0_1_387_0_3_0_0_1_4	0	0_0	0_0_1	0_0_1_5	0_0_1_5_0	0_0_1_5_0_1	0_0_1_5_0_1_387	0_0_1_5_0_1_387_0	0_0_1_5_0_1_387_0_3	0_0_1_5_0_1_387_0_3_0	0_0_1_5_0_1_387_0_3_0_0	0_0_1_5_0_1_387_0_3_0_0_1
20692	SRR1019619	105	5	4326	11621	0_0_1_5_0_1_268_37_0_0_0_0_0	0	0_0	0_0_1	0_0_1_5	0_0_1_5_0	0_0_1_5_0_1	0_0_1_5_0_1_268	0_0_1_5_0_1_268_37	0_0_1_5_0_1_268_37_0	0_0_1_5_0_1_268_37_0_0	0_0_1_5_0_1_268_37_0_0_0	0_0_1_5_0_1_268_37_0_0_0_0
20693	SRR1012034	105	5	4336	11622	0_0_1_5_0_1_387_0_9_0_0_1_0	0	0_0	0_0_1	0_0_1_5	0_0_1_5_0	0_0_1_5_0_1	0_0_1_5_0_1_387	0_0_1_5_0_1_387_0	0_0_1_5_0_1_387_0_9	0_0_1_5_0_1_387_0_9_0	0_0_1_5_0_1_387_0_9_0_0	0_0_1_5_0_1_387_0_9_0_0_1
20694	SRR1019626	105	5	4336	11623	0_0_1_5_0_1_387_8_0_0_4_1_0	0	0_0	0_0_1	0_0_1_5	0_0_1_5_0	0_0_1_5_0_1	0_0_1_5_0_1_387	0_0_1_5_0_1_387_8	0_0_1_5_0_1_387_8_0	0_0_1_5_0_1_387_8_0_0	0_0_1_5_0_1_387_8_0_0_4	0_0_1_5_0_1_387_8_0_0_4_1
20695	SRR1012040	105	5	4336	11624	0_0_1_5_0_1_387_8_0_0_4_1_0	0	0_0	0_0_1	0_0_1_5	0_0_1_5_0	0_0_1_5_0_1	0_0_1_5_0_1_387	0_0_1_5_0_1_387_8	0_0_1_5_0_1_387_8_0	0_0_1_5_0_1_387_8_0_0	0_0_1_5_0_1_387_8_0_0_4	0_0_1_5_0_1_387_8_0_0_4_1
20696	SRR1019632	105	5	4336	11625	0_0_1_5_0_1_387_0_9_0_0_1_0	0	0_0	0_0_1	0_0_1_5	0_0_1_5_0	0_0_1_5_0_1	0_0_1_5_0_1_387	0_0_1_5_0_1_387_0	0_0_1_5_0_1_387_0_9	0_0_1_5_0_1_387_0_9_0	0_0_1_5_0_1_387_0_9_0_0	0_0_1_5_0_1_387_0_9_0_0_1
20697	SRR1019633	5	5	4647	11626	0_0_1_5_0_1_578_0_0_0_1_0_0	0	0_0	0_0_1	0_0_1_5	0_0_1_5_0	0_0_1_5_0_1	0_0_1_5_0_1_578	0_0_1_5_0_1_578_0	0_0_1_5_0_1_578_0_0	0_0_1_5_0_1_578_0_0_0	0_0_1_5_0_1_578_0_0_0_1	0_0_1_5_0_1_578_0_0_0_1_0
20698	SRR1012046	5	5	4647	11627	0_0_1_5_0_1_578_0_0_0_1_0_0	0	0_0	0_0_1	0_0_1_5	0_0_1_5_0	0_0_1_5_0_1	0_0_1_5_0_1_578	0_0_1_5_0_1_578_0	0_0_1_5_0_1_578_0_0	0_0_1_5_0_1_578_0_0_0	0_0_1_5_0_1_578_0_0_0_1	0_0_1_5_0_1_578_0_0_0_1_0
20699	SRR1019634	5	5	4326	11628	0_0_1_5_0_1_307_0_0_0_0_0_0	0	0_0	0_0_1	0_0_1_5	0_0_1_5_0	0_0_1_5_0_1	0_0_1_5_0_1_307	0_0_1_5_0_1_307_0	0_0_1_5_0_1_307_0_0	0_0_1_5_0_1_307_0_0_0	0_0_1_5_0_1_307_0_0_0_0	0_0_1_5_0_1_307_0_0_0_0_0
20700	SRR1012047	5	5	4326	11629	0_0_1_5_0_1_307_0_0_0_0_0_0	0	0_0	0_0_1	0_0_1_5	0_0_1_5_0	0_0_1_5_0_1	0_0_1_5_0_1_307	0_0_1_5_0_1_307_0	0_0_1_5_0_1_307_0_0	0_0_1_5_0_1_307_0_0_0	0_0_1_5_0_1_307_0_0_0_0	0_0_1_5_0_1_307_0_0_0_0_0
20701	SRR1019638	5	5	4394	11630	0_0_1_5_0_1_585_0_1_0_0_0_0	0	0_0	0_0_1	0_0_1_5	0_0_1_5_0	0_0_1_5_0_1	0_0_1_5_0_1_585	0_0_1_5_0_1_585_0	0_0_1_5_0_1_585_0_1	0_0_1_5_0_1_585_0_1_0	0_0_1_5_0_1_585_0_1_0_0	0_0_1_5_0_1_585_0_1_0_0_0
20702	SRR1019643	105	5	4336	669;3447;3448;4889;4894;4903;7113;7120;9103;9107;9114;9121;9124;9130;9137;9138;9139;9144;9147;9148;9151;9153;9154;9159;9166;9248;9307;9340;9344;9737;9741;11616;11622;11625;11634;11637;11638;11648;11649	0_0_1_5_0_1_387_0_9_0_0_1_0	0	0_0	0_0_1	0_0_1_5	0_0_1_5_0	0_0_1_5_0_1	0_0_1_5_0_1_387	0_0_1_5_0_1_387_0	0_0_1_5_0_1_387_0_9	0_0_1_5_0_1_387_0_9_0	0_0_1_5_0_1_387_0_9_0_0	0_0_1_5_0_1_387_0_9_0_0_1
20703	SRR1019649	105	5	4326	11631	0_0_1_5_0_1_268_37_0_0_0_0_0	0	0_0	0_0_1	0_0_1_5	0_0_1_5_0	0_0_1_5_0_1	0_0_1_5_0_1_268	0_0_1_5_0_1_268_37	0_0_1_5_0_1_268_37_0	0_0_1_5_0_1_268_37_0_0	0_0_1_5_0_1_268_37_0_0_0	0_0_1_5_0_1_268_37_0_0_0_0
20704	SRR1010486	609	8	4376	11632	0_0_1_0_1_9_0_1_6_0_0_0_0	0	0_0	0_0_1	0_0_1_0	0_0_1_0_1	0_0_1_0_1_9	0_0_1_0_1_9_0	0_0_1_0_1_9_0_1	0_0_1_0_1_9_0_1_6	0_0_1_0_1_9_0_1_6_0	0_0_1_0_1_9_0_1_6_0_0	0_0_1_0_1_9_0_1_6_0_0_0
20705	SRR1010489	5	5	4345	11633	0_0_1_5_0_1_209_0_0_0_0_0_0	0	0_0	0_0_1	0_0_1_5	0_0_1_5_0	0_0_1_5_0_1	0_0_1_5_0_1_209	0_0_1_5_0_1_209_0	0_0_1_5_0_1_209_0_0	0_0_1_5_0_1_209_0_0_0	0_0_1_5_0_1_209_0_0_0_0	0_0_1_5_0_1_209_0_0_0_0_0
20706	SRR1010498	105	5	4336	11634	0_0_1_5_0_1_387_0_9_0_0_1_0	0	0_0	0_0_1	0_0_1_5	0_0_1_5_0	0_0_1_5_0_1	0_0_1_5_0_1_387	0_0_1_5_0_1_387_0	0_0_1_5_0_1_387_0_9	0_0_1_5_0_1_387_0_9_0	0_0_1_5_0_1_387_0_9_0_0	0_0_1_5_0_1_387_0_9_0_0_1
20707	SRR1010508	609	8	4376	11635	0_0_1_0_1_9_0_1_6_0_0_0_0	0	0_0	0_0_1	0_0_1_0	0_0_1_0_1	0_0_1_0_1_9	0_0_1_0_1_9_0	0_0_1_0_1_9_0_1	0_0_1_0_1_9_0_1_6	0_0_1_0_1_9_0_1_6_0	0_0_1_0_1_9_0_1_6_0_0	0_0_1_0_1_9_0_1_6_0_0_0
20708	SRR1010510	105	5	4336	11636	0_0_1_5_0_1_387_0_9_2_0_4_0	0	0_0	0_0_1	0_0_1_5	0_0_1_5_0	0_0_1_5_0_1	0_0_1_5_0_1_387	0_0_1_5_0_1_387_0	0_0_1_5_0_1_387_0_9	0_0_1_5_0_1_387_0_9_2	0_0_1_5_0_1_387_0_9_2_0	0_0_1_5_0_1_387_0_9_2_0_4
20709	SRR1010517	105	5	4336	11637	0_0_1_5_0_1_387_0_9_0_0_1_0	0	0_0	0_0_1	0_0_1_5	0_0_1_5_0	0_0_1_5_0_1	0_0_1_5_0_1_387	0_0_1_5_0_1_387_0	0_0_1_5_0_1_387_0_9	0_0_1_5_0_1_387_0_9_0	0_0_1_5_0_1_387_0_9_0_0	0_0_1_5_0_1_387_0_9_0_0_1
20710	SRR1010524	105	5	4336	11638	0_0_1_5_0_1_387_0_9_0_0_1_0	0	0_0	0_0_1	0_0_1_5	0_0_1_5_0	0_0_1_5_0_1	0_0_1_5_0_1_387	0_0_1_5_0_1_387_0	0_0_1_5_0_1_387_0_9	0_0_1_5_0_1_387_0_9_0	0_0_1_5_0_1_387_0_9_0_0	0_0_1_5_0_1_387_0_9_0_0_1
20711	SRR1010536	5	5	4326	11639	0_0_1_5_0_1_307_0_0_0_0_0_0	0	0_0	0_0_1	0_0_1_5	0_0_1_5_0	0_0_1_5_0_1	0_0_1_5_0_1_307	0_0_1_5_0_1_307_0	0_0_1_5_0_1_307_0_0	0_0_1_5_0_1_307_0_0_0	0_0_1_5_0_1_307_0_0_0_0	0_0_1_5_0_1_307_0_0_0_0_0
20712	SRR1010540	609	8	4376	3884;3976;9482;9489;9493;9499;9500;9504;9505;9508;9512;9516;9524;9525;9717;9720;9735;9739;11632;21845	0_0_1_0_1_9_0_1_6_0_0_0_0	0	0_0	0_0_1	0_0_1_0	0_0_1_0_1	0_0_1_0_1_9	0_0_1_0_1_9_0	0_0_1_0_1_9_0_1	0_0_1_0_1_9_0_1_6	0_0_1_0_1_9_0_1_6_0	0_0_1_0_1_9_0_1_6_0_0	0_0_1_0_1_9_0_1_6_0_0_0
20713	SRR1010545	5	5	4411	11640	0_0_1_5_0_1_487_0_0_0_0_3_0	0	0_0	0_0_1	0_0_1_5	0_0_1_5_0	0_0_1_5_0_1	0_0_1_5_0_1_487	0_0_1_5_0_1_487_0	0_0_1_5_0_1_487_0_0	0_0_1_5_0_1_487_0_0_0	0_0_1_5_0_1_487_0_0_0_0	0_0_1_5_0_1_487_0_0_0_0_3
20714	SRR1019662	231	5	4326	11641	0_0_1_5_0_1_332_0_0_0_1_0_0	0	0_0	0_0_1	0_0_1_5	0_0_1_5_0	0_0_1_5_0_1	0_0_1_5_0_1_332	0_0_1_5_0_1_332_0	0_0_1_5_0_1_332_0_0	0_0_1_5_0_1_332_0_0_0	0_0_1_5_0_1_332_0_0_0_1	0_0_1_5_0_1_332_0_0_0_1_0
20715	SRR1010591	105	5	4336	11642	0_0_1_5_0_1_387_0_9_0_2_0_0	0	0_0	0_0_1	0_0_1_5	0_0_1_5_0	0_0_1_5_0_1	0_0_1_5_0_1_387	0_0_1_5_0_1_387_0	0_0_1_5_0_1_387_0_9	0_0_1_5_0_1_387_0_9_0	0_0_1_5_0_1_387_0_9_0_2	0_0_1_5_0_1_387_0_9_0_2_0
20716	SRR1012077	5	5	4411	8944;8948	0_0_1_5_0_1_487_1_0_0_0_1_0	0	0_0	0_0_1	0_0_1_5	0_0_1_5_0	0_0_1_5_0_1	0_0_1_5_0_1_487	0_0_1_5_0_1_487_1	0_0_1_5_0_1_487_1_0	0_0_1_5_0_1_487_1_0_0	0_0_1_5_0_1_487_1_0_0_0	0_0_1_5_0_1_487_1_0_0_0_1
20717	SRR1010592	5	5	4326	1948;2127;4932;9743	0_0_1_5_0_1_448_36_7_0_0_0_0	0	0_0	0_0_1	0_0_1_5	0_0_1_5_0	0_0_1_5_0_1	0_0_1_5_0_1_448	0_0_1_5_0_1_448_36	0_0_1_5_0_1_448_36_7	0_0_1_5_0_1_448_36_7_0	0_0_1_5_0_1_448_36_7_0_0	0_0_1_5_0_1_448_36_7_0_0_0
20718	SRR1010598	105	5	4382	1884;3995;9514;9538;9543;10200;11718	0_0_1_5_0_1_387_0_3_0_0_4_0	0	0_0	0_0_1	0_0_1_5	0_0_1_5_0	0_0_1_5_0_1	0_0_1_5_0_1_387	0_0_1_5_0_1_387_0	0_0_1_5_0_1_387_0_3	0_0_1_5_0_1_387_0_3_0	0_0_1_5_0_1_387_0_3_0_0	0_0_1_5_0_1_387_0_3_0_0_4
20719	SRR1010600	105	5	4336	11643	0_0_1_5_0_1_387_8_0_0_4_0_0	0	0_0	0_0_1	0_0_1_5	0_0_1_5_0	0_0_1_5_0_1	0_0_1_5_0_1_387	0_0_1_5_0_1_387_8	0_0_1_5_0_1_387_8_0	0_0_1_5_0_1_387_8_0_0	0_0_1_5_0_1_387_8_0_0_4	0_0_1_5_0_1_387_8_0_0_4_0
20720	SRR1010607	105	5	4361	11644	0_0_1_5_0_1_268_15_5_0_0_2_0	0	0_0	0_0_1	0_0_1_5	0_0_1_5_0	0_0_1_5_0_1	0_0_1_5_0_1_268	0_0_1_5_0_1_268_15	0_0_1_5_0_1_268_15_5	0_0_1_5_0_1_268_15_5_0	0_0_1_5_0_1_268_15_5_0_0	0_0_1_5_0_1_268_15_5_0_0_2
20721	SRR1010615	105	5	4326	11645	0_0_1_5_0_1_264_0_0_0_0_0_0	0	0_0	0_0_1	0_0_1_5	0_0_1_5_0	0_0_1_5_0_1	0_0_1_5_0_1_264	0_0_1_5_0_1_264_0	0_0_1_5_0_1_264_0_0	0_0_1_5_0_1_264_0_0_0	0_0_1_5_0_1_264_0_0_0_0	0_0_1_5_0_1_264_0_0_0_0_0
20722	SRR1010652	105	5	4336	11646	0_0_1_5_0_1_387_0_9_0_0_14_0	0	0_0	0_0_1	0_0_1_5	0_0_1_5_0	0_0_1_5_0_1	0_0_1_5_0_1_387	0_0_1_5_0_1_387_0	0_0_1_5_0_1_387_0_9	0_0_1_5_0_1_387_0_9_0	0_0_1_5_0_1_387_0_9_0_0	0_0_1_5_0_1_387_0_9_0_0_14
20723	SRR1010657	105	5	4336	11647	0_0_1_5_0_1_387_0_9_2_0_3_0	0	0_0	0_0_1	0_0_1_5	0_0_1_5_0	0_0_1_5_0_1	0_0_1_5_0_1_387	0_0_1_5_0_1_387_0	0_0_1_5_0_1_387_0_9	0_0_1_5_0_1_387_0_9_2	0_0_1_5_0_1_387_0_9_2_0	0_0_1_5_0_1_387_0_9_2_0_3
20724	SRR1016928	105	5	4336	11648	0_0_1_5_0_1_387_0_9_0_0_1_0	0	0_0	0_0_1	0_0_1_5	0_0_1_5_0	0_0_1_5_0_1	0_0_1_5_0_1_387	0_0_1_5_0_1_387_0	0_0_1_5_0_1_387_0_9	0_0_1_5_0_1_387_0_9_0	0_0_1_5_0_1_387_0_9_0_0	0_0_1_5_0_1_387_0_9_0_0_1
20725	SRR1016929	105	5	4336	11649	0_0_1_5_0_1_387_0_9_0_0_1_0	0	0_0	0_0_1	0_0_1_5	0_0_1_5_0	0_0_1_5_0_1	0_0_1_5_0_1_387	0_0_1_5_0_1_387_0	0_0_1_5_0_1_387_0_9	0_0_1_5_0_1_387_0_9_0	0_0_1_5_0_1_387_0_9_0_0	0_0_1_5_0_1_387_0_9_0_0_1
20726	SRR1016934	45	45	4515	8498;8500;8512;8516;8517;11650	0_0_1_67_0_299_1_0_0_0_0_1_0	0	0_0	0_0_1	0_0_1_67	0_0_1_67_0	0_0_1_67_0_299	0_0_1_67_0_299_1	0_0_1_67_0_299_1_0	0_0_1_67_0_299_1_0_0	0_0_1_67_0_299_1_0_0_0	0_0_1_67_0_299_1_0_0_0_0	0_0_1_67_0_299_1_0_0_0_0_1
20727	SRR1016941	3408	8	4406	9370	0_0_1_0_1_122_0_0_0_0_0_0_0	0	0_0	0_0_1	0_0_1_0	0_0_1_0_1	0_0_1_0_1_122	0_0_1_0_1_122_0	0_0_1_0_1_122_0_0	0_0_1_0_1_122_0_0_0	0_0_1_0_1_122_0_0_0_0	0_0_1_0_1_122_0_0_0_0_0	0_0_1_0_1_122_0_0_0_0_0_0
20728	SRR1019673	5	5	4326	8506;8510;9805;9806	0_0_1_5_0_1_448_23_0_0_0_0_1	0	0_0	0_0_1	0_0_1_5	0_0_1_5_0	0_0_1_5_0_1	0_0_1_5_0_1_448	0_0_1_5_0_1_448_23	0_0_1_5_0_1_448_23_0	0_0_1_5_0_1_448_23_0_0	0_0_1_5_0_1_448_23_0_0_0	0_0_1_5_0_1_448_23_0_0_0_0
20729	SRR1016955	45	45	4515	8491;8496;9840	0_0_1_67_0_299_1_0_0_0_1_0_0	0	0_0	0_0_1	0_0_1_67	0_0_1_67_0	0_0_1_67_0_299	0_0_1_67_0_299_1	0_0_1_67_0_299_1_0	0_0_1_67_0_299_1_0_0	0_0_1_67_0_299_1_0_0_0	0_0_1_67_0_299_1_0_0_0_1	0_0_1_67_0_299_1_0_0_0_1_0
20730	SRR1016964	105	5	4336	3914;3920;3998;4110;9109;9118;9126;9141;9152;9155;9157;9158;9777;9778;9801;9802;9823;9824;10195;11695;11703;11706;12391;12726;12728	0_0_1_5_0_1_387_0_9_0_0_3_0	0	0_0	0_0_1	0_0_1_5	0_0_1_5_0	0_0_1_5_0_1	0_0_1_5_0_1_387	0_0_1_5_0_1_387_0	0_0_1_5_0_1_387_0_9	0_0_1_5_0_1_387_0_9_0	0_0_1_5_0_1_387_0_9_0_0	0_0_1_5_0_1_387_0_9_0_0_3
20731	SRR1016966	5	5	4326	9841;11651	0_0_1_5_0_1_307_0_0_3_0_0_0	0	0_0	0_0_1	0_0_1_5	0_0_1_5_0	0_0_1_5_0_1	0_0_1_5_0_1_307	0_0_1_5_0_1_307_0	0_0_1_5_0_1_307_0_0	0_0_1_5_0_1_307_0_0_3	0_0_1_5_0_1_307_0_0_3_0	0_0_1_5_0_1_307_0_0_3_0_0
20732	SRR1012090	105	5	4336	9320;9364;11652	0_0_1_5_0_1_387_0_9_0_0_1_3	0	0_0	0_0_1	0_0_1_5	0_0_1_5_0	0_0_1_5_0_1	0_0_1_5_0_1_387	0_0_1_5_0_1_387_0	0_0_1_5_0_1_387_0_9	0_0_1_5_0_1_387_0_9_0	0_0_1_5_0_1_387_0_9_0_0	0_0_1_5_0_1_387_0_9_0_0_1
20733	SRR1017071	5	5	4514	11653	0_0_1_5_0_1_448_29_0_0_3_0_0	0	0_0	0_0_1	0_0_1_5	0_0_1_5_0	0_0_1_5_0_1	0_0_1_5_0_1_448	0_0_1_5_0_1_448_29	0_0_1_5_0_1_448_29_0	0_0_1_5_0_1_448_29_0_0	0_0_1_5_0_1_448_29_0_0_3	0_0_1_5_0_1_448_29_0_0_3_0
20734	SRR1017610	5	5	4345	11654	0_0_1_5_0_1_677_0_0_0_0_1_0	0	0_0	0_0_1	0_0_1_5	0_0_1_5_0	0_0_1_5_0_1	0_0_1_5_0_1_677	0_0_1_5_0_1_677_0	0_0_1_5_0_1_677_0_0	0_0_1_5_0_1_677_0_0_0	0_0_1_5_0_1_677_0_0_0_0	0_0_1_5_0_1_677_0_0_0_0_1
20735	SRR1017084	105	5	4336	11655	0_0_1_5_0_1_387_0_9_0_0_1_3	0	0_0	0_0_1	0_0_1_5	0_0_1_5_0	0_0_1_5_0_1	0_0_1_5_0_1_387	0_0_1_5_0_1_387_0	0_0_1_5_0_1_387_0_9	0_0_1_5_0_1_387_0_9_0	0_0_1_5_0_1_387_0_9_0_0	0_0_1_5_0_1_387_0_9_0_0_1
20736	SRR1017086	105	5	4336	3914;3920;3998;4110;9109;9118;9126;9141;9152;9155;9157;9158;9777;9778;9801;9802;9823;9824;10195;11695;11703;11706;12391;12726;12728	0_0_1_5_0_1_387_0_9_0_0_3_0	0	0_0	0_0_1	0_0_1_5	0_0_1_5_0	0_0_1_5_0_1	0_0_1_5_0_1_387	0_0_1_5_0_1_387_0	0_0_1_5_0_1_387_0_9	0_0_1_5_0_1_387_0_9_0	0_0_1_5_0_1_387_0_9_0_0	0_0_1_5_0_1_387_0_9_0_0_3
20737	SRR1017089	105	5	4336	11656	0_0_1_5_0_1_387_0_5_0_0_0_0	0	0_0	0_0_1	0_0_1_5	0_0_1_5_0	0_0_1_5_0_1	0_0_1_5_0_1_387	0_0_1_5_0_1_387_0	0_0_1_5_0_1_387_0_5	0_0_1_5_0_1_387_0_5_0	0_0_1_5_0_1_387_0_5_0_0	0_0_1_5_0_1_387_0_5_0_0_0
20738	SRR1017097	105	5	4336	9136;9826	0_0_1_5_0_1_387_0_9_0_0_4_0	0	0_0	0_0_1	0_0_1_5	0_0_1_5_0	0_0_1_5_0_1	0_0_1_5_0_1_387	0_0_1_5_0_1_387_0	0_0_1_5_0_1_387_0_9	0_0_1_5_0_1_387_0_9_0	0_0_1_5_0_1_387_0_9_0_0	0_0_1_5_0_1_387_0_9_0_0_4
20739	SRR1012093	5	5	4647	11657	0_0_1_5_0_1_578_0_0_0_1_2_0	0	0_0	0_0_1	0_0_1_5	0_0_1_5_0	0_0_1_5_0_1	0_0_1_5_0_1_578	0_0_1_5_0_1_578_0	0_0_1_5_0_1_578_0_0	0_0_1_5_0_1_578_0_0_0	0_0_1_5_0_1_578_0_0_0_1	0_0_1_5_0_1_578_0_0_0_1_2
20740	SRR1017104	5	5	4383	11658	0_0_1_5_0_1_422_0_0_0_0_1_0	0	0_0	0_0_1	0_0_1_5	0_0_1_5_0	0_0_1_5_0_1	0_0_1_5_0_1_422	0_0_1_5_0_1_422_0	0_0_1_5_0_1_422_0_0	0_0_1_5_0_1_422_0_0_0	0_0_1_5_0_1_422_0_0_0_0	0_0_1_5_0_1_422_0_0_0_0_1
20741	SRR1017119	609	8	4480	11659	0_0_1_0_1_9_1_0_0_0_0_0_0	0	0_0	0_0_1	0_0_1_0	0_0_1_0_1	0_0_1_0_1_9	0_0_1_0_1_9_1	0_0_1_0_1_9_1_0	0_0_1_0_1_9_1_0_0	0_0_1_0_1_9_1_0_0_0	0_0_1_0_1_9_1_0_0_0_0	0_0_1_0_1_9_1_0_0_0_0_0
20742	SRR1017137	5	5	4326	11660	0_0_1_5_0_1_448_36_1_1_0_0_0	0	0_0	0_0_1	0_0_1_5	0_0_1_5_0	0_0_1_5_0_1	0_0_1_5_0_1_448	0_0_1_5_0_1_448_36	0_0_1_5_0_1_448_36_1	0_0_1_5_0_1_448_36_1_1	0_0_1_5_0_1_448_36_1_1_0	0_0_1_5_0_1_448_36_1_1_0_0
20743	SRR1017136	5	5	4326	11661	0_0_1_5_0_1_448_36_1_1_0_1_0	0	0_0	0_0_1	0_0_1_5	0_0_1_5_0	0_0_1_5_0_1	0_0_1_5_0_1_448	0_0_1_5_0_1_448_36	0_0_1_5_0_1_448_36_1	0_0_1_5_0_1_448_36_1_1	0_0_1_5_0_1_448_36_1_1_0	0_0_1_5_0_1_448_36_1_1_0_1
20744	SRR1017142	5	5	4497	8906;11662	0_0_1_5_0_1_386_0_0_0_0_2_0	0	0_0	0_0_1	0_0_1_5	0_0_1_5_0	0_0_1_5_0_1	0_0_1_5_0_1_386	0_0_1_5_0_1_386_0	0_0_1_5_0_1_386_0_0	0_0_1_5_0_1_386_0_0_0	0_0_1_5_0_1_386_0_0_0_0	0_0_1_5_0_1_386_0_0_0_0_2
20745	SRR1017173	105	5	5576	11663	0_0_1_5_0_1_268_15_0_0_1_5_0	0	0_0	0_0_1	0_0_1_5	0_0_1_5_0	0_0_1_5_0_1	0_0_1_5_0_1_268	0_0_1_5_0_1_268_15	0_0_1_5_0_1_268_15_0	0_0_1_5_0_1_268_15_0_0	0_0_1_5_0_1_268_15_0_0_1	0_0_1_5_0_1_268_15_0_0_1_5
20746	SRR1017186	609	8	4376	11664	0_0_1_0_1_9_0_1_3_0_0_0_0	0	0_0	0_0_1	0_0_1_0	0_0_1_0_1	0_0_1_0_1_9	0_0_1_0_1_9_0	0_0_1_0_1_9_0_1	0_0_1_0_1_9_0_1_3	0_0_1_0_1_9_0_1_3_0	0_0_1_0_1_9_0_1_3_0_0	0_0_1_0_1_9_0_1_3_0_0_0
20747	SRR1017189	5	5	4326	11665	0_0_1_5_0_1_448_31_0_0_0_0_0	0	0_0	0_0_1	0_0_1_5	0_0_1_5_0	0_0_1_5_0_1	0_0_1_5_0_1_448	0_0_1_5_0_1_448_31	0_0_1_5_0_1_448_31_0	0_0_1_5_0_1_448_31_0_0	0_0_1_5_0_1_448_31_0_0_0	0_0_1_5_0_1_448_31_0_0_0_0
20748	SRR1017192	5	5	4326	8522	0_0_1_5_0_1_448_19_0_0_1_0_0	0	0_0	0_0_1	0_0_1_5	0_0_1_5_0	0_0_1_5_0_1	0_0_1_5_0_1_448	0_0_1_5_0_1_448_19	0_0_1_5_0_1_448_19_0	0_0_1_5_0_1_448_19_0_0	0_0_1_5_0_1_448_19_0_0_1	0_0_1_5_0_1_448_19_0_0_1_0
20749	SRR1019685	105	5	4382	11666	0_0_1_5_0_1_387_0_3_0_0_1_0	0	0_0	0_0_1	0_0_1_5	0_0_1_5_0	0_0_1_5_0_1	0_0_1_5_0_1_387	0_0_1_5_0_1_387_0	0_0_1_5_0_1_387_0_3	0_0_1_5_0_1_387_0_3_0	0_0_1_5_0_1_387_0_3_0_0	0_0_1_5_0_1_387_0_3_0_0_1
20750	SRR1017195	105	5	4336	9122;9292;11636;11667	0_0_1_5_0_1_387_0_9_2_0_4_0	0	0_0	0_0_1	0_0_1_5	0_0_1_5_0	0_0_1_5_0_1	0_0_1_5_0_1_387	0_0_1_5_0_1_387_0	0_0_1_5_0_1_387_0_9	0_0_1_5_0_1_387_0_9_2	0_0_1_5_0_1_387_0_9_2_0	0_0_1_5_0_1_387_0_9_2_0_4
20751	SRR1017196	105	5	4336	11667	0_0_1_5_0_1_387_0_9_2_0_4_0	0	0_0	0_0_1	0_0_1_5	0_0_1_5_0	0_0_1_5_0_1	0_0_1_5_0_1_387	0_0_1_5_0_1_387_0	0_0_1_5_0_1_387_0_9	0_0_1_5_0_1_387_0_9_2	0_0_1_5_0_1_387_0_9_2_0	0_0_1_5_0_1_387_0_9_2_0_4
20752	SRR1010659	5	5	4383	11668	0_0_1_5_0_1_422_0_0_0_0_7_0	0	0_0	0_0_1	0_0_1_5	0_0_1_5_0	0_0_1_5_0_1	0_0_1_5_0_1_422	0_0_1_5_0_1_422_0	0_0_1_5_0_1_422_0_0	0_0_1_5_0_1_422_0_0_0	0_0_1_5_0_1_422_0_0_0_0	0_0_1_5_0_1_422_0_0_0_0_7
20753	SRR1010664	45	45	4515	8491;8496;9840	0_0_1_67_0_299_1_0_0_0_1_0_0	0	0_0	0_0_1	0_0_1_67	0_0_1_67_0	0_0_1_67_0_299	0_0_1_67_0_299_1	0_0_1_67_0_299_1_0	0_0_1_67_0_299_1_0_0	0_0_1_67_0_299_1_0_0_0	0_0_1_67_0_299_1_0_0_0_1	0_0_1_67_0_299_1_0_0_0_1_0
20754	SRR1010665	5	5	4326	1249;1274;1835;3289;3327;8636;8643;8688;8808;8810;8820;8825;8829;8831;8833;8834;8836;8837;8838;8844;8845;8848;8853;8854;8918;9653;9755;9759;9760;9782;11675;11690;11784;11785;11788	0_0_1_5_0_1_448_23_0_0_0_0_0	0	0_0	0_0_1	0_0_1_5	0_0_1_5_0	0_0_1_5_0_1	0_0_1_5_0_1_448	0_0_1_5_0_1_448_23	0_0_1_5_0_1_448_23_0	0_0_1_5_0_1_448_23_0_0	0_0_1_5_0_1_448_23_0_0_0	0_0_1_5_0_1_448_23_0_0_0_0
20755	SRR1010676	5	5	4326	11669	0_0_1_5_0_1_448_16_0_0_0_0_0	0	0_0	0_0_1	0_0_1_5	0_0_1_5_0	0_0_1_5_0_1	0_0_1_5_0_1_448	0_0_1_5_0_1_448_16	0_0_1_5_0_1_448_16_0	0_0_1_5_0_1_448_16_0_0	0_0_1_5_0_1_448_16_0_0_0	0_0_1_5_0_1_448_16_0_0_0_0
20756	SRR1050583	105	5	4336	9228;11670	0_0_1_5_0_1_387_8_0_0_1_0_1	0	0_0	0_0_1	0_0_1_5	0_0_1_5_0	0_0_1_5_0_1	0_0_1_5_0_1_387	0_0_1_5_0_1_387_8	0_0_1_5_0_1_387_8_0	0_0_1_5_0_1_387_8_0_0	0_0_1_5_0_1_387_8_0_0_1	0_0_1_5_0_1_387_8_0_0_1_0
20757	SRR1010678	5	5	4326	11671	0_0_1_5_0_1_448_16_0_0_1_0_0	0	0_0	0_0_1	0_0_1_5	0_0_1_5_0	0_0_1_5_0_1	0_0_1_5_0_1_448	0_0_1_5_0_1_448_16	0_0_1_5_0_1_448_16_0	0_0_1_5_0_1_448_16_0_0	0_0_1_5_0_1_448_16_0_0_1	0_0_1_5_0_1_448_16_0_0_1_0
20758	SRR1010682	105	5	4336	11672	0_0_1_5_0_1_387_0_9_0_0_1_3	0	0_0	0_0_1	0_0_1_5	0_0_1_5_0	0_0_1_5_0_1	0_0_1_5_0_1_387	0_0_1_5_0_1_387_0	0_0_1_5_0_1_387_0_9	0_0_1_5_0_1_387_0_9_0	0_0_1_5_0_1_387_0_9_0_0	0_0_1_5_0_1_387_0_9_0_0_1
20759	SRR1010681	105	5	4336	11673	0_0_1_5_0_1_387_0_9_0_0_1_3	0	0_0	0_0_1	0_0_1_5	0_0_1_5_0	0_0_1_5_0_1	0_0_1_5_0_1_387	0_0_1_5_0_1_387_0	0_0_1_5_0_1_387_0_9	0_0_1_5_0_1_387_0_9_0	0_0_1_5_0_1_387_0_9_0_0	0_0_1_5_0_1_387_0_9_0_0_1
20760	SRR1010685	5	5	4326	11674	0_0_1_5_0_1_448_31_0_0_0_0_0	0	0_0	0_0_1	0_0_1_5	0_0_1_5_0	0_0_1_5_0_1	0_0_1_5_0_1_448	0_0_1_5_0_1_448_31	0_0_1_5_0_1_448_31_0	0_0_1_5_0_1_448_31_0_0	0_0_1_5_0_1_448_31_0_0_0	0_0_1_5_0_1_448_31_0_0_0_0
20761	SRR1050585	5	5	4326	11675	0_0_1_5_0_1_448_23_0_0_0_0_0	0	0_0	0_0_1	0_0_1_5	0_0_1_5_0	0_0_1_5_0_1	0_0_1_5_0_1_448	0_0_1_5_0_1_448_23	0_0_1_5_0_1_448_23_0	0_0_1_5_0_1_448_23_0_0	0_0_1_5_0_1_448_23_0_0_0	0_0_1_5_0_1_448_23_0_0_0_0
20762	SRR1010693	105	5	4326	11676	0_0_1_5_0_1_268_14_0_0_0_2_0	0	0_0	0_0_1	0_0_1_5	0_0_1_5_0	0_0_1_5_0_1	0_0_1_5_0_1_268	0_0_1_5_0_1_268_14	0_0_1_5_0_1_268_14_0	0_0_1_5_0_1_268_14_0_0	0_0_1_5_0_1_268_14_0_0_0	0_0_1_5_0_1_268_14_0_0_0_2
20763	SRR1010697	5	5	4326	11677	0_0_1_5_0_1_448_24_1_0_0_0_0	0	0_0	0_0_1	0_0_1_5	0_0_1_5_0	0_0_1_5_0_1	0_0_1_5_0_1_448	0_0_1_5_0_1_448_24	0_0_1_5_0_1_448_24_1	0_0_1_5_0_1_448_24_1_0	0_0_1_5_0_1_448_24_1_0_0	0_0_1_5_0_1_448_24_1_0_0_0
20764	SRR1010701	5	5	4938	8883;11678	0_0_1_5_0_1_138_0_0_0_0_0_0	0	0_0	0_0_1	0_0_1_5	0_0_1_5_0	0_0_1_5_0_1	0_0_1_5_0_1_138	0_0_1_5_0_1_138_0	0_0_1_5_0_1_138_0_0	0_0_1_5_0_1_138_0_0_0	0_0_1_5_0_1_138_0_0_0_0	0_0_1_5_0_1_138_0_0_0_0_0
20765	SRR1010706	8	8	8654	9521;11679	0_0_1_0_1_9_4_0_0_0_0_0_0	0	0_0	0_0_1	0_0_1_0	0_0_1_0_1	0_0_1_0_1_9	0_0_1_0_1_9_4	0_0_1_0_1_9_4_0	0_0_1_0_1_9_4_0_0	0_0_1_0_1_9_4_0_0_0	0_0_1_0_1_9_4_0_0_0_0	0_0_1_0_1_9_4_0_0_0_0_0
20766	SRR1010732	5	5	4326	11680	0_0_1_5_0_1_448_0_3_0_0_0_0	0	0_0	0_0_1	0_0_1_5	0_0_1_5_0	0_0_1_5_0_1	0_0_1_5_0_1_448	0_0_1_5_0_1_448_0	0_0_1_5_0_1_448_0_3	0_0_1_5_0_1_448_0_3_0	0_0_1_5_0_1_448_0_3_0_0	0_0_1_5_0_1_448_0_3_0_0_0
20767	SRR1010737	5	5	4383	2872;2893;2915;4091;4096;6092;8830;8851;8860;8872;8956;9000;9594;9595;9635;9673;9742;11658;21853	0_0_1_5_0_1_422_0_0_0_0_1_0	0	0_0	0_0_1	0_0_1_5	0_0_1_5_0	0_0_1_5_0_1	0_0_1_5_0_1_422	0_0_1_5_0_1_422_0	0_0_1_5_0_1_422_0_0	0_0_1_5_0_1_422_0_0_0	0_0_1_5_0_1_422_0_0_0_0	0_0_1_5_0_1_422_0_0_0_0_1
20768	SRR1010749	5	5	4326	11681	0_0_1_5_0_1_448_24_0_0_0_2_0	0	0_0	0_0_1	0_0_1_5	0_0_1_5_0	0_0_1_5_0_1	0_0_1_5_0_1_448	0_0_1_5_0_1_448_24	0_0_1_5_0_1_448_24_0	0_0_1_5_0_1_448_24_0_0	0_0_1_5_0_1_448_24_0_0_0	0_0_1_5_0_1_448_24_0_0_0_2
20769	SRR1010756	5	5	4326	11682	0_0_1_5_0_1_448_23_0_2_0_0_0	0	0_0	0_0_1	0_0_1_5	0_0_1_5_0	0_0_1_5_0_1	0_0_1_5_0_1_448	0_0_1_5_0_1_448_23	0_0_1_5_0_1_448_23_0	0_0_1_5_0_1_448_23_0_2	0_0_1_5_0_1_448_23_0_2_0	0_0_1_5_0_1_448_23_0_2_0_0
20770	SRR1010765	5	5	4326	1098;2926;3254;3258;8759;8791;8795;8801;8812;8952;9747	0_0_1_5_0_1_283_3_0_0_0_0_0	0	0_0	0_0_1	0_0_1_5	0_0_1_5_0	0_0_1_5_0_1	0_0_1_5_0_1_283	0_0_1_5_0_1_283_3	0_0_1_5_0_1_283_3_0	0_0_1_5_0_1_283_3_0_0	0_0_1_5_0_1_283_3_0_0_0	0_0_1_5_0_1_283_3_0_0_0_0
20771	SRR1010767	105	5	4326	8953;11683;11734;12520	0_0_1_5_0_1_266_0_0_0_0_0_0	0	0_0	0_0_1	0_0_1_5	0_0_1_5_0	0_0_1_5_0_1	0_0_1_5_0_1_266	0_0_1_5_0_1_266_0	0_0_1_5_0_1_266_0_0	0_0_1_5_0_1_266_0_0_0	0_0_1_5_0_1_266_0_0_0_0	0_0_1_5_0_1_266_0_0_0_0_0
20772	SRR1010770	105	5	4336	11684	0_0_1_5_0_1_387_0_9_0_0_13_0	0	0_0	0_0_1	0_0_1_5	0_0_1_5_0	0_0_1_5_0_1	0_0_1_5_0_1_387	0_0_1_5_0_1_387_0	0_0_1_5_0_1_387_0_9	0_0_1_5_0_1_387_0_9_0	0_0_1_5_0_1_387_0_9_0_0	0_0_1_5_0_1_387_0_9_0_0_13
20773	SRR1010776	105	5	4336	9230	0_0_1_5_0_1_387_8_0_0_1_0_5	0	0_0	0_0_1	0_0_1_5	0_0_1_5_0	0_0_1_5_0_1	0_0_1_5_0_1_387	0_0_1_5_0_1_387_8	0_0_1_5_0_1_387_8_0	0_0_1_5_0_1_387_8_0_0	0_0_1_5_0_1_387_8_0_0_1	0_0_1_5_0_1_387_8_0_0_1_0
20774	SRR1010781	5	5	4326	11685	0_0_1_5_0_1_307_0_0_0_3_0_0	0	0_0	0_0_1	0_0_1_5	0_0_1_5_0	0_0_1_5_0_1	0_0_1_5_0_1_307	0_0_1_5_0_1_307_0	0_0_1_5_0_1_307_0_0	0_0_1_5_0_1_307_0_0_0	0_0_1_5_0_1_307_0_0_0_3	0_0_1_5_0_1_307_0_0_0_3_0
20775	SRR1010788	5	5	4497	4890;4902;6087;8892;8907	0_0_1_5_0_1_386_0_0_0_0_0_0	0	0_0	0_0_1	0_0_1_5	0_0_1_5_0	0_0_1_5_0_1	0_0_1_5_0_1_386	0_0_1_5_0_1_386_0	0_0_1_5_0_1_386_0_0	0_0_1_5_0_1_386_0_0_0	0_0_1_5_0_1_386_0_0_0_0	0_0_1_5_0_1_386_0_0_0_0_0
20776	SRR1050596	5	5	4326	9763	0_0_1_5_0_1_448_18_0_0_0_0_0	0	0_0	0_0_1	0_0_1_5	0_0_1_5_0	0_0_1_5_0_1	0_0_1_5_0_1_448	0_0_1_5_0_1_448_18	0_0_1_5_0_1_448_18_0	0_0_1_5_0_1_448_18_0_0	0_0_1_5_0_1_448_18_0_0_0	0_0_1_5_0_1_448_18_0_0_0_0
20777	SRR1010814	105	5	4336	11686	0_0_1_5_0_1_387_8_0_0_1_0_1	0	0_0	0_0_1	0_0_1_5	0_0_1_5_0	0_0_1_5_0_1	0_0_1_5_0_1_387	0_0_1_5_0_1_387_8	0_0_1_5_0_1_387_8_0	0_0_1_5_0_1_387_8_0_0	0_0_1_5_0_1_387_8_0_0_1	0_0_1_5_0_1_387_8_0_0_1_0
20778	SRR1050598	5	5	4326	11687	0_0_1_5_0_1_307_0_0_0_4_0_0	0	0_0	0_0_1	0_0_1_5	0_0_1_5_0	0_0_1_5_0_1	0_0_1_5_0_1_307	0_0_1_5_0_1_307_0	0_0_1_5_0_1_307_0_0	0_0_1_5_0_1_307_0_0_0	0_0_1_5_0_1_307_0_0_0_4	0_0_1_5_0_1_307_0_0_0_4_0
20779	SRR1050602	5	5	4326	1098;2926;3254;3258;8759;8791;8795;8801;8812;8952;9747	0_0_1_5_0_1_283_3_0_0_0_0_0	0	0_0	0_0_1	0_0_1_5	0_0_1_5_0	0_0_1_5_0_1	0_0_1_5_0_1_283	0_0_1_5_0_1_283_3	0_0_1_5_0_1_283_3_0	0_0_1_5_0_1_283_3_0_0	0_0_1_5_0_1_283_3_0_0_0	0_0_1_5_0_1_283_3_0_0_0_0
20780	SRR1050605	105	5	4336	11688	0_0_1_5_0_1_387_0_9_0_0_13_0	0	0_0	0_0_1	0_0_1_5	0_0_1_5_0	0_0_1_5_0_1	0_0_1_5_0_1_387	0_0_1_5_0_1_387_0	0_0_1_5_0_1_387_0_9	0_0_1_5_0_1_387_0_9_0	0_0_1_5_0_1_387_0_9_0_0	0_0_1_5_0_1_387_0_9_0_0_13
20781	SRR1012151	609	8	4376	9775;11689	0_0_1_0_1_9_0_1_3_0_0_0_3	0	0_0	0_0_1	0_0_1_0	0_0_1_0_1	0_0_1_0_1_9	0_0_1_0_1_9_0	0_0_1_0_1_9_0_1	0_0_1_0_1_9_0_1_3	0_0_1_0_1_9_0_1_3_0	0_0_1_0_1_9_0_1_3_0_0	0_0_1_0_1_9_0_1_3_0_0_0
20782	SRR1012178	5	5	4326	8636;8643;8833;9759;9760;11690;11784;11785	0_0_1_5_0_1_448_23_0_0_0_0_0	0	0_0	0_0_1	0_0_1_5	0_0_1_5_0	0_0_1_5_0_1	0_0_1_5_0_1_448	0_0_1_5_0_1_448_23	0_0_1_5_0_1_448_23_0	0_0_1_5_0_1_448_23_0_0	0_0_1_5_0_1_448_23_0_0_0	0_0_1_5_0_1_448_23_0_0_0_0
20783	SRR1012203	5	5	4326	11691	0_0_1_5_0_1_448_1_0_0_0_4_0	0	0_0	0_0_1	0_0_1_5	0_0_1_5_0	0_0_1_5_0_1	0_0_1_5_0_1_448	0_0_1_5_0_1_448_1	0_0_1_5_0_1_448_1_0	0_0_1_5_0_1_448_1_0_0	0_0_1_5_0_1_448_1_0_0_0	0_0_1_5_0_1_448_1_0_0_0_4
20784	SRR1012218	5	5	4326	11692	0_0_1_5_0_1_448_23_0_0_0_6_0	0	0_0	0_0_1	0_0_1_5	0_0_1_5_0	0_0_1_5_0_1	0_0_1_5_0_1_448	0_0_1_5_0_1_448_23	0_0_1_5_0_1_448_23_0	0_0_1_5_0_1_448_23_0_0	0_0_1_5_0_1_448_23_0_0_0	0_0_1_5_0_1_448_23_0_0_0_6
20785	SRR1012237	5	5	4466	8679	0_0_1_5_0_1_448_1_0_0_1_0_0	0	0_0	0_0_1	0_0_1_5	0_0_1_5_0	0_0_1_5_0_1	0_0_1_5_0_1_448	0_0_1_5_0_1_448_1	0_0_1_5_0_1_448_1_0	0_0_1_5_0_1_448_1_0_0	0_0_1_5_0_1_448_1_0_0_1	0_0_1_5_0_1_448_1_0_0_1_0
20786	SRR1028022	105	5	4336	3914;3920;3998;4110;9109;9118;9126;9141;9152;9155;9157;9158;9777;9778;9801;9802;9823;9824;10195;11695;11703;11706;12391;12726;12728	0_0_1_5_0_1_387_0_9_0_0_3_0	0	0_0	0_0_1	0_0_1_5	0_0_1_5_0	0_0_1_5_0_1	0_0_1_5_0_1_387	0_0_1_5_0_1_387_0	0_0_1_5_0_1_387_0_9	0_0_1_5_0_1_387_0_9_0	0_0_1_5_0_1_387_0_9_0_0	0_0_1_5_0_1_387_0_9_0_0_3
20787	SRR1043816	105	5	4336	3914;3920;3998;4110;9109;9118;9126;9141;9152;9155;9157;9158;9777;9778;9801;9802;9823;9824;10195;11695;11703;11706;12391;12726;12728	0_0_1_5_0_1_387_0_9_0_0_3_0	0	0_0	0_0_1	0_0_1_5	0_0_1_5_0	0_0_1_5_0_1	0_0_1_5_0_1_387	0_0_1_5_0_1_387_0	0_0_1_5_0_1_387_0_9	0_0_1_5_0_1_387_0_9_0	0_0_1_5_0_1_387_0_9_0_0	0_0_1_5_0_1_387_0_9_0_0_3
20788	SRR1043817	5	5	4326	11693	0_0_1_5_0_1_448_1_0_0_3_0_0	0	0_0	0_0_1	0_0_1_5	0_0_1_5_0	0_0_1_5_0_1	0_0_1_5_0_1_448	0_0_1_5_0_1_448_1	0_0_1_5_0_1_448_1_0	0_0_1_5_0_1_448_1_0_0	0_0_1_5_0_1_448_1_0_0_3	0_0_1_5_0_1_448_1_0_0_3_0
20789	SRR1043818	5	5	4394	8877;11694	0_0_1_5_0_1_629_0_0_0_0_1_0	0	0_0	0_0_1	0_0_1_5	0_0_1_5_0	0_0_1_5_0_1	0_0_1_5_0_1_629	0_0_1_5_0_1_629_0	0_0_1_5_0_1_629_0_0	0_0_1_5_0_1_629_0_0_0	0_0_1_5_0_1_629_0_0_0_0	0_0_1_5_0_1_629_0_0_0_0_1
20790	SRR1028028	105	5	4336	11695	0_0_1_5_0_1_387_0_9_0_0_3_0	0	0_0	0_0_1	0_0_1_5	0_0_1_5_0	0_0_1_5_0_1	0_0_1_5_0_1_387	0_0_1_5_0_1_387_0	0_0_1_5_0_1_387_0_9	0_0_1_5_0_1_387_0_9_0	0_0_1_5_0_1_387_0_9_0_0	0_0_1_5_0_1_387_0_9_0_0_3
20791	SRR1028031	5	5	4326	11696	0_0_1_5_0_1_448_3_5_0_1_0_0	0	0_0	0_0_1	0_0_1_5	0_0_1_5_0	0_0_1_5_0_1	0_0_1_5_0_1_448	0_0_1_5_0_1_448_3	0_0_1_5_0_1_448_3_5	0_0_1_5_0_1_448_3_5_0	0_0_1_5_0_1_448_3_5_0_1	0_0_1_5_0_1_448_3_5_0_1_0
20792	SRR1043820	5	5	4326	11697	0_0_1_5_0_1_448_23_0_0_0_0_5	0	0_0	0_0_1	0_0_1_5	0_0_1_5_0	0_0_1_5_0_1	0_0_1_5_0_1_448	0_0_1_5_0_1_448_23	0_0_1_5_0_1_448_23_0	0_0_1_5_0_1_448_23_0_0	0_0_1_5_0_1_448_23_0_0_0	0_0_1_5_0_1_448_23_0_0_0_0
20793	SRR1043821	5	5	4345	9398	0_0_1_5_0_1_211_1_0_0_0_0_0	0	0_0	0_0_1	0_0_1_5	0_0_1_5_0	0_0_1_5_0_1	0_0_1_5_0_1_211	0_0_1_5_0_1_211_1	0_0_1_5_0_1_211_1_0	0_0_1_5_0_1_211_1_0_0	0_0_1_5_0_1_211_1_0_0_0	0_0_1_5_0_1_211_1_0_0_0_0
20794	SRR1043823	609	8	4376	9501;11698	0_0_1_0_1_9_0_1_6_0_0_5_0	0	0_0	0_0_1	0_0_1_0	0_0_1_0_1	0_0_1_0_1_9	0_0_1_0_1_9_0	0_0_1_0_1_9_0_1	0_0_1_0_1_9_0_1_6	0_0_1_0_1_9_0_1_6_0	0_0_1_0_1_9_0_1_6_0_0	0_0_1_0_1_9_0_1_6_0_0_5
20795	SRR1050633	105	5	4326	11699	0_0_1_5_0_1_267_0_0_0_1_0_0	0	0_0	0_0_1	0_0_1_5	0_0_1_5_0	0_0_1_5_0_1	0_0_1_5_0_1_267	0_0_1_5_0_1_267_0	0_0_1_5_0_1_267_0_0	0_0_1_5_0_1_267_0_0_0	0_0_1_5_0_1_267_0_0_0_1	0_0_1_5_0_1_267_0_0_0_1_0
20796	SRR1043824	609	8	4376	11700	0_0_1_0_1_9_0_1_6_0_0_4_0	0	0_0	0_0_1	0_0_1_0	0_0_1_0_1	0_0_1_0_1_9	0_0_1_0_1_9_0	0_0_1_0_1_9_0_1	0_0_1_0_1_9_0_1_6	0_0_1_0_1_9_0_1_6_0	0_0_1_0_1_9_0_1_6_0_0	0_0_1_0_1_9_0_1_6_0_0_4
20797	SRR1050635	5	5	4326	11701	0_0_1_5_0_1_448_3_5_0_2_0_0	0	0_0	0_0_1	0_0_1_5	0_0_1_5_0	0_0_1_5_0_1	0_0_1_5_0_1_448	0_0_1_5_0_1_448_3	0_0_1_5_0_1_448_3_5	0_0_1_5_0_1_448_3_5_0	0_0_1_5_0_1_448_3_5_0_2	0_0_1_5_0_1_448_3_5_0_2_0
20798	SRR1050637	5	5	4326	11702	0_0_1_5_0_1_460_0_0_0_0_2_0	0	0_0	0_0_1	0_0_1_5	0_0_1_5_0	0_0_1_5_0_1	0_0_1_5_0_1_460	0_0_1_5_0_1_460_0	0_0_1_5_0_1_460_0_0	0_0_1_5_0_1_460_0_0_0	0_0_1_5_0_1_460_0_0_0_0	0_0_1_5_0_1_460_0_0_0_0_2
20799	SRR1043825	105	5	4336	11703	0_0_1_5_0_1_387_0_9_0_0_3_0	0	0_0	0_0_1	0_0_1_5	0_0_1_5_0	0_0_1_5_0_1	0_0_1_5_0_1_387	0_0_1_5_0_1_387_0	0_0_1_5_0_1_387_0_9	0_0_1_5_0_1_387_0_9_0	0_0_1_5_0_1_387_0_9_0_0	0_0_1_5_0_1_387_0_9_0_0_3
20800	SRR1043826	105	5	4336	3914;3920;3998;4110;9109;9118;9126;9141;9152;9155;9157;9158;9777;9778;9801;9802;9823;9824;10195;11695;11703;11706;12391;12726;12728	0_0_1_5_0_1_387_0_9_0_0_3_0	0	0_0	0_0_1	0_0_1_5	0_0_1_5_0	0_0_1_5_0_1	0_0_1_5_0_1_387	0_0_1_5_0_1_387_0	0_0_1_5_0_1_387_0_9	0_0_1_5_0_1_387_0_9_0	0_0_1_5_0_1_387_0_9_0_0	0_0_1_5_0_1_387_0_9_0_0_3
20801	SRR1043837	5	5	4326	11704	0_0_1_5_0_1_448_1_0_0_0_0_0	0	0_0	0_0_1	0_0_1_5	0_0_1_5_0	0_0_1_5_0_1	0_0_1_5_0_1_448	0_0_1_5_0_1_448_1	0_0_1_5_0_1_448_1_0	0_0_1_5_0_1_448_1_0_0	0_0_1_5_0_1_448_1_0_0_0	0_0_1_5_0_1_448_1_0_0_0_0
20802	SRR1028058	5	5	4326	11705	0_0_1_5_0_1_448_3_2_1_0_0_0	0	0_0	0_0_1	0_0_1_5	0_0_1_5_0	0_0_1_5_0_1	0_0_1_5_0_1_448	0_0_1_5_0_1_448_3	0_0_1_5_0_1_448_3_2	0_0_1_5_0_1_448_3_2_1	0_0_1_5_0_1_448_3_2_1_0	0_0_1_5_0_1_448_3_2_1_0_0
20803	SRR1028060	105	5	4336	11706	0_0_1_5_0_1_387_0_9_0_0_3_0	0	0_0	0_0_1	0_0_1_5	0_0_1_5_0	0_0_1_5_0_1	0_0_1_5_0_1_387	0_0_1_5_0_1_387_0	0_0_1_5_0_1_387_0_9	0_0_1_5_0_1_387_0_9_0	0_0_1_5_0_1_387_0_9_0_0	0_0_1_5_0_1_387_0_9_0_0_3
20804	SRR1043838	105	5	4336	11707	0_0_1_5_0_1_387_0_6_1_3_0_0	0	0_0	0_0_1	0_0_1_5	0_0_1_5_0	0_0_1_5_0_1	0_0_1_5_0_1_387	0_0_1_5_0_1_387_0	0_0_1_5_0_1_387_0_6	0_0_1_5_0_1_387_0_6_1	0_0_1_5_0_1_387_0_6_1_3	0_0_1_5_0_1_387_0_6_1_3_0
20805	SRR1028064	105	5	4336	11708	0_0_1_5_0_1_387_0_9_0_0_11_0	0	0_0	0_0_1	0_0_1_5	0_0_1_5_0	0_0_1_5_0_1	0_0_1_5_0_1_387	0_0_1_5_0_1_387_0	0_0_1_5_0_1_387_0_9	0_0_1_5_0_1_387_0_9_0	0_0_1_5_0_1_387_0_9_0_0	0_0_1_5_0_1_387_0_9_0_0_11
20806	SRR1043840	5	5	4326	10172	0_0_1_5_0_1_448_1_0_0_2_2_0	0	0_0	0_0_1	0_0_1_5	0_0_1_5_0	0_0_1_5_0_1	0_0_1_5_0_1_448	0_0_1_5_0_1_448_1	0_0_1_5_0_1_448_1_0	0_0_1_5_0_1_448_1_0_0	0_0_1_5_0_1_448_1_0_0_2	0_0_1_5_0_1_448_1_0_0_2_2
20807	SRR1043841	105	5	4336	11709	0_0_1_5_0_1_387_0_9_0_0_1_3	0	0_0	0_0_1	0_0_1_5	0_0_1_5_0	0_0_1_5_0_1	0_0_1_5_0_1_387	0_0_1_5_0_1_387_0	0_0_1_5_0_1_387_0_9	0_0_1_5_0_1_387_0_9_0	0_0_1_5_0_1_387_0_9_0_0	0_0_1_5_0_1_387_0_9_0_0_1
20808	SRR1028066	105	5	4336	11709;11710	0_0_1_5_0_1_387_0_9_0_0_1_3	0	0_0	0_0_1	0_0_1_5	0_0_1_5_0	0_0_1_5_0_1	0_0_1_5_0_1_387	0_0_1_5_0_1_387_0	0_0_1_5_0_1_387_0_9	0_0_1_5_0_1_387_0_9_0	0_0_1_5_0_1_387_0_9_0_0	0_0_1_5_0_1_387_0_9_0_0_1
20809	SRR1028067	5	5	4345	10198	0_0_1_5_0_1_211_1_0_0_0_1_0	0	0_0	0_0_1	0_0_1_5	0_0_1_5_0	0_0_1_5_0_1	0_0_1_5_0_1_211	0_0_1_5_0_1_211_1	0_0_1_5_0_1_211_1_0	0_0_1_5_0_1_211_1_0_0	0_0_1_5_0_1_211_1_0_0_0	0_0_1_5_0_1_211_1_0_0_0_1
20810	SRR1028077	5	5	4326	11711	0_0_1_5_0_1_448_3_4_0_0_0_0	0	0_0	0_0_1	0_0_1_5	0_0_1_5_0	0_0_1_5_0_1	0_0_1_5_0_1_448	0_0_1_5_0_1_448_3	0_0_1_5_0_1_448_3_4	0_0_1_5_0_1_448_3_4_0	0_0_1_5_0_1_448_3_4_0_0	0_0_1_5_0_1_448_3_4_0_0_0
20811	SRR1028079	45	45	4515	8495;8503;10119	0_0_1_67_0_299_1_0_0_0_5_0_0	0	0_0	0_0_1	0_0_1_67	0_0_1_67_0	0_0_1_67_0_299	0_0_1_67_0_299_1	0_0_1_67_0_299_1_0	0_0_1_67_0_299_1_0_0	0_0_1_67_0_299_1_0_0_0	0_0_1_67_0_299_1_0_0_0_5	0_0_1_67_0_299_1_0_0_0_5_0
20812	SRR1043842	105	5	4382	11712	0_0_1_5_0_1_387_0_3_0_2_0_0	0	0_0	0_0_1	0_0_1_5	0_0_1_5_0	0_0_1_5_0_1	0_0_1_5_0_1_387	0_0_1_5_0_1_387_0	0_0_1_5_0_1_387_0_3	0_0_1_5_0_1_387_0_3_0	0_0_1_5_0_1_387_0_3_0_2	0_0_1_5_0_1_387_0_3_0_2_0
20813	SRR1028081	105	5	4382	11712	0_0_1_5_0_1_387_0_3_0_2_0_0	0	0_0	0_0_1	0_0_1_5	0_0_1_5_0	0_0_1_5_0_1	0_0_1_5_0_1_387	0_0_1_5_0_1_387_0	0_0_1_5_0_1_387_0_3	0_0_1_5_0_1_387_0_3_0	0_0_1_5_0_1_387_0_3_0_2	0_0_1_5_0_1_387_0_3_0_2_0
20814	SRR1043844	5	5	4326	11713	0_0_1_5_0_1_448_40_0_0_1_2_0	0	0_0	0_0_1	0_0_1_5	0_0_1_5_0	0_0_1_5_0_1	0_0_1_5_0_1_448	0_0_1_5_0_1_448_40	0_0_1_5_0_1_448_40_0	0_0_1_5_0_1_448_40_0_0	0_0_1_5_0_1_448_40_0_0_1	0_0_1_5_0_1_448_40_0_0_1_2
20815	SRR1043846	105	5	4336	3914;3920;3998;4110;9109;9118;9126;9141;9152;9155;9157;9158;9777;9778;9801;9802;9823;9824;10195;11695;11703;11706;12391;12726;12728	0_0_1_5_0_1_387_0_9_0_0_3_0	0	0_0	0_0_1	0_0_1_5	0_0_1_5_0	0_0_1_5_0_1	0_0_1_5_0_1_387	0_0_1_5_0_1_387_0	0_0_1_5_0_1_387_0_9	0_0_1_5_0_1_387_0_9_0	0_0_1_5_0_1_387_0_9_0_0	0_0_1_5_0_1_387_0_9_0_0_3
20816	SRR1028087	5	5	4326	10184;11714	0_0_1_5_0_1_448_3_0_0_1_1_0	0	0_0	0_0_1	0_0_1_5	0_0_1_5_0	0_0_1_5_0_1	0_0_1_5_0_1_448	0_0_1_5_0_1_448_3	0_0_1_5_0_1_448_3_0	0_0_1_5_0_1_448_3_0_0	0_0_1_5_0_1_448_3_0_0_1	0_0_1_5_0_1_448_3_0_0_1_1
20817	SRR1028091	105	5	4361	11715;12730	0_0_1_5_0_1_268_15_0_0_1_2_0	0	0_0	0_0_1	0_0_1_5	0_0_1_5_0	0_0_1_5_0_1	0_0_1_5_0_1_268	0_0_1_5_0_1_268_15	0_0_1_5_0_1_268_15_0	0_0_1_5_0_1_268_15_0_0	0_0_1_5_0_1_268_15_0_0_1	0_0_1_5_0_1_268_15_0_0_1_2
20818	SRR1043847	5	5	4326	11716	0_0_1_5_0_1_448_40_0_0_1_1_0	0	0_0	0_0_1	0_0_1_5	0_0_1_5_0	0_0_1_5_0_1	0_0_1_5_0_1_448	0_0_1_5_0_1_448_40	0_0_1_5_0_1_448_40_0	0_0_1_5_0_1_448_40_0_0	0_0_1_5_0_1_448_40_0_0_1	0_0_1_5_0_1_448_40_0_0_1_1
20819	SRR1028093	5	5	4326	8632;11716	0_0_1_5_0_1_448_40_0_0_1_1_0	0	0_0	0_0_1	0_0_1_5	0_0_1_5_0	0_0_1_5_0_1	0_0_1_5_0_1_448	0_0_1_5_0_1_448_40	0_0_1_5_0_1_448_40_0	0_0_1_5_0_1_448_40_0_0	0_0_1_5_0_1_448_40_0_0_1	0_0_1_5_0_1_448_40_0_0_1_1
20820	SRR1043848	5	5	4326	11717	0_0_1_5_0_1_448_33_0_0_0_0_0	0	0_0	0_0_1	0_0_1_5	0_0_1_5_0	0_0_1_5_0_1	0_0_1_5_0_1_448	0_0_1_5_0_1_448_33	0_0_1_5_0_1_448_33_0	0_0_1_5_0_1_448_33_0_0	0_0_1_5_0_1_448_33_0_0_0	0_0_1_5_0_1_448_33_0_0_0_0
20821	SRR1043849	105	5	4382	1884;3995;9514;9538;9543;10200;11718	0_0_1_5_0_1_387_0_3_0_0_4_0	0	0_0	0_0_1	0_0_1_5	0_0_1_5_0	0_0_1_5_0_1	0_0_1_5_0_1_387	0_0_1_5_0_1_387_0	0_0_1_5_0_1_387_0_3	0_0_1_5_0_1_387_0_3_0	0_0_1_5_0_1_387_0_3_0_0	0_0_1_5_0_1_387_0_3_0_0_4
20822	SRR1043850	105	5	4336	3914;3920;3998;4110;9109;9118;9126;9141;9152;9155;9157;9158;9777;9778;9801;9802;9823;9824;10195;11695;11703;11706;12391;12726;12728	0_0_1_5_0_1_387_0_9_0_0_3_0	0	0_0	0_0_1	0_0_1_5	0_0_1_5_0	0_0_1_5_0_1	0_0_1_5_0_1_387	0_0_1_5_0_1_387_0	0_0_1_5_0_1_387_0_9	0_0_1_5_0_1_387_0_9_0	0_0_1_5_0_1_387_0_9_0_0	0_0_1_5_0_1_387_0_9_0_0_3
20823	SRR1028097	5	5	9078	742;1502;4882;4929;9772;9773;9828;10183	0_0_1_5_0_1_448_9_0_0_0_0_0	0	0_0	0_0_1	0_0_1_5	0_0_1_5_0	0_0_1_5_0_1	0_0_1_5_0_1_448	0_0_1_5_0_1_448_9	0_0_1_5_0_1_448_9_0	0_0_1_5_0_1_448_9_0_0	0_0_1_5_0_1_448_9_0_0_0	0_0_1_5_0_1_448_9_0_0_0_0
20824	SRR1028098	105	5	4382	10200;11718	0_0_1_5_0_1_387_0_3_0_0_4_0	0	0_0	0_0_1	0_0_1_5	0_0_1_5_0	0_0_1_5_0_1	0_0_1_5_0_1_387	0_0_1_5_0_1_387_0	0_0_1_5_0_1_387_0_3	0_0_1_5_0_1_387_0_3_0	0_0_1_5_0_1_387_0_3_0_0	0_0_1_5_0_1_387_0_3_0_0_4
20825	SRR1028100	45	45	9885	11719	0_0_1_68_0_0_0_0_0_0_0_0_0	0	0_0	0_0_1	0_0_1_68	0_0_1_68_0	0_0_1_68_0_0	0_0_1_68_0_0_0	0_0_1_68_0_0_0_0	0_0_1_68_0_0_0_0_0	0_0_1_68_0_0_0_0_0_0	0_0_1_68_0_0_0_0_0_0_0	0_0_1_68_0_0_0_0_0_0_0_0
20826	SRR1043851	105	5	4326	11720	0_0_1_5_0_1_267_0_0_0_0_0_0	0	0_0	0_0_1	0_0_1_5	0_0_1_5_0	0_0_1_5_0_1	0_0_1_5_0_1_267	0_0_1_5_0_1_267_0	0_0_1_5_0_1_267_0_0	0_0_1_5_0_1_267_0_0_0	0_0_1_5_0_1_267_0_0_0_0	0_0_1_5_0_1_267_0_0_0_0_0
20827	SRR1028104	105	5	4326	11721	0_0_1_5_0_1_267_0_0_0_0_0_0	0	0_0	0_0_1	0_0_1_5	0_0_1_5_0	0_0_1_5_0_1	0_0_1_5_0_1_267	0_0_1_5_0_1_267_0	0_0_1_5_0_1_267_0_0	0_0_1_5_0_1_267_0_0_0	0_0_1_5_0_1_267_0_0_0_0	0_0_1_5_0_1_267_0_0_0_0_0
20828	SRR1028105	5	5	4394	11722	0_0_1_5_0_1_629_0_0_1_0_0_0	0	0_0	0_0_1	0_0_1_5	0_0_1_5_0	0_0_1_5_0_1	0_0_1_5_0_1_629	0_0_1_5_0_1_629_0	0_0_1_5_0_1_629_0_0	0_0_1_5_0_1_629_0_0_1	0_0_1_5_0_1_629_0_0_1_0	0_0_1_5_0_1_629_0_0_1_0_0
20829	SRR1043852	5	5	4394	11722;11723	0_0_1_5_0_1_629_0_0_1_0_0_0	0	0_0	0_0_1	0_0_1_5	0_0_1_5_0	0_0_1_5_0_1	0_0_1_5_0_1_629	0_0_1_5_0_1_629_0	0_0_1_5_0_1_629_0_0	0_0_1_5_0_1_629_0_0_1	0_0_1_5_0_1_629_0_0_1_0	0_0_1_5_0_1_629_0_0_1_0_0
20830	SRR1050645	5	5	4326	11724	0_0_1_5_0_1_448_35_0_0_0_2_0	0	0_0	0_0_1	0_0_1_5	0_0_1_5_0	0_0_1_5_0_1	0_0_1_5_0_1_448	0_0_1_5_0_1_448_35	0_0_1_5_0_1_448_35_0	0_0_1_5_0_1_448_35_0_0	0_0_1_5_0_1_448_35_0_0_0	0_0_1_5_0_1_448_35_0_0_0_2
20831	SRR1028106	5	5	4326	11725	0_0_1_5_0_1_448_40_0_0_1_3_0	0	0_0	0_0_1	0_0_1_5	0_0_1_5_0	0_0_1_5_0_1	0_0_1_5_0_1_448	0_0_1_5_0_1_448_40	0_0_1_5_0_1_448_40_0	0_0_1_5_0_1_448_40_0_0	0_0_1_5_0_1_448_40_0_0_1	0_0_1_5_0_1_448_40_0_0_1_3
20832	SRR1043853	5	5	4326	11725	0_0_1_5_0_1_448_40_0_0_1_3_0	0	0_0	0_0_1	0_0_1_5	0_0_1_5_0	0_0_1_5_0_1	0_0_1_5_0_1_448	0_0_1_5_0_1_448_40	0_0_1_5_0_1_448_40_0	0_0_1_5_0_1_448_40_0_0	0_0_1_5_0_1_448_40_0_0_1	0_0_1_5_0_1_448_40_0_0_1_3
20833	SRR1028111	248	5	4345	11726	0_0_1_5_0_1_193_0_0_0_0_0_0	0	0_0	0_0_1	0_0_1_5	0_0_1_5_0	0_0_1_5_0_1	0_0_1_5_0_1_193	0_0_1_5_0_1_193_0	0_0_1_5_0_1_193_0_0	0_0_1_5_0_1_193_0_0_0	0_0_1_5_0_1_193_0_0_0_0	0_0_1_5_0_1_193_0_0_0_0_0
20834	SRR1043854	248	5	4345	11727	0_0_1_5_0_1_193_0_0_0_0_0_0	0	0_0	0_0_1	0_0_1_5	0_0_1_5_0	0_0_1_5_0_1	0_0_1_5_0_1_193	0_0_1_5_0_1_193_0	0_0_1_5_0_1_193_0_0	0_0_1_5_0_1_193_0_0_0	0_0_1_5_0_1_193_0_0_0_0	0_0_1_5_0_1_193_0_0_0_0_0
20835	SRR1050649	507	8	4376	11728	0_0_1_0_1_9_0_7_0_0_2_0_0	0	0_0	0_0_1	0_0_1_0	0_0_1_0_1	0_0_1_0_1_9	0_0_1_0_1_9_0	0_0_1_0_1_9_0_7	0_0_1_0_1_9_0_7_0	0_0_1_0_1_9_0_7_0_0	0_0_1_0_1_9_0_7_0_0_2	0_0_1_0_1_9_0_7_0_0_2_0
20836	SRR1050653	507	8	4376	no cgST (>25 missing alleles)	no LIN code (>25 missing cgST alleles)	no LIN code (>25 missing cgST alleles)	no LIN code (>25 missing cgST alleles)	no LIN code (>25 missing cgST alleles)	no LIN code (>25 missing cgST alleles)	no LIN code (>25 missing cgST alleles)	no LIN code (>25 missing cgST alleles)	no LIN code (>25 missing cgST alleles)	no LIN code (>25 missing cgST alleles)	no LIN code (>25 missing cgST alleles)	no LIN code (>25 missing cgST alleles)	no LIN code (>25 missing cgST alleles)	no LIN code (>25 missing cgST alleles)
20837	SRR1028116	105	5	4336	11729	0_0_1_5_0_1_387_0_9_0_0_1_3	0	0_0	0_0_1	0_0_1_5	0_0_1_5_0	0_0_1_5_0_1	0_0_1_5_0_1_387	0_0_1_5_0_1_387_0	0_0_1_5_0_1_387_0_9	0_0_1_5_0_1_387_0_9_0	0_0_1_5_0_1_387_0_9_0_0	0_0_1_5_0_1_387_0_9_0_0_1
20838	SRR1043855	105	5	4336	9119;9372;9783;11730	0_0_1_5_0_1_387_0_9_0_0_1_3	0	0_0	0_0_1	0_0_1_5	0_0_1_5_0	0_0_1_5_0_1	0_0_1_5_0_1_387	0_0_1_5_0_1_387_0	0_0_1_5_0_1_387_0_9	0_0_1_5_0_1_387_0_9_0	0_0_1_5_0_1_387_0_9_0_0	0_0_1_5_0_1_387_0_9_0_0_1
20839	SRR1043857	5	5	4326	10096	0_0_1_5_0_1_473_0_0_0_1_0_0	0	0_0	0_0_1	0_0_1_5	0_0_1_5_0	0_0_1_5_0_1	0_0_1_5_0_1_473	0_0_1_5_0_1_473_0	0_0_1_5_0_1_473_0_0	0_0_1_5_0_1_473_0_0_0	0_0_1_5_0_1_473_0_0_0_1	0_0_1_5_0_1_473_0_0_0_1_0
20840	SRR1043858	105	5	9054	11731	0_0_1_5_0_1_387_0_3_0_3_0_0	0	0_0	0_0_1	0_0_1_5	0_0_1_5_0	0_0_1_5_0_1	0_0_1_5_0_1_387	0_0_1_5_0_1_387_0	0_0_1_5_0_1_387_0_3	0_0_1_5_0_1_387_0_3_0	0_0_1_5_0_1_387_0_3_0_3	0_0_1_5_0_1_387_0_3_0_3_0
20841	SRR1028121	5	5	4326	11732	0_0_1_5_0_1_448_1_0_0_2_0_0	0	0_0	0_0_1	0_0_1_5	0_0_1_5_0	0_0_1_5_0_1	0_0_1_5_0_1_448	0_0_1_5_0_1_448_1	0_0_1_5_0_1_448_1_0	0_0_1_5_0_1_448_1_0_0	0_0_1_5_0_1_448_1_0_0_2	0_0_1_5_0_1_448_1_0_0_2_0
20842	SRR1043859	105	5	4336	11733	0_0_1_5_0_1_387_8_0_0_1_1_0	0	0_0	0_0_1	0_0_1_5	0_0_1_5_0	0_0_1_5_0_1	0_0_1_5_0_1_387	0_0_1_5_0_1_387_8	0_0_1_5_0_1_387_8_0	0_0_1_5_0_1_387_8_0_0	0_0_1_5_0_1_387_8_0_0_1	0_0_1_5_0_1_387_8_0_0_1_1
20843	SRR1050658	105	5	4326	11734	0_0_1_5_0_1_266_0_0_0_0_0_0	0	0_0	0_0_1	0_0_1_5	0_0_1_5_0	0_0_1_5_0_1	0_0_1_5_0_1_266	0_0_1_5_0_1_266_0	0_0_1_5_0_1_266_0_0	0_0_1_5_0_1_266_0_0_0	0_0_1_5_0_1_266_0_0_0_0	0_0_1_5_0_1_266_0_0_0_0_0
20844	SRR1028125	5	5	4326	11735;12734	0_0_1_5_0_1_448_46_1_0_0_0_0	0	0_0	0_0_1	0_0_1_5	0_0_1_5_0	0_0_1_5_0_1	0_0_1_5_0_1_448	0_0_1_5_0_1_448_46	0_0_1_5_0_1_448_46_1	0_0_1_5_0_1_448_46_1_0	0_0_1_5_0_1_448_46_1_0_0	0_0_1_5_0_1_448_46_1_0_0_0
20845	SRR1043860	5	5	4326	11736	0_0_1_5_0_1_448_35_0_0_0_0_1	0	0_0	0_0_1	0_0_1_5	0_0_1_5_0	0_0_1_5_0_1	0_0_1_5_0_1_448	0_0_1_5_0_1_448_35	0_0_1_5_0_1_448_35_0	0_0_1_5_0_1_448_35_0_0	0_0_1_5_0_1_448_35_0_0_0	0_0_1_5_0_1_448_35_0_0_0_0
20846	SRR1043861	5	5	4326	10101	0_0_1_5_0_1_448_40_0_0_1_0_0	0	0_0	0_0_1	0_0_1_5	0_0_1_5_0	0_0_1_5_0_1	0_0_1_5_0_1_448	0_0_1_5_0_1_448_40	0_0_1_5_0_1_448_40_0	0_0_1_5_0_1_448_40_0_0	0_0_1_5_0_1_448_40_0_0_1	0_0_1_5_0_1_448_40_0_0_1_0
20847	SRR1043862	105	5	4326	2884;2905	0_0_1_5_0_1_268_14_0_0_0_1_0	0	0_0	0_0_1	0_0_1_5	0_0_1_5_0	0_0_1_5_0_1	0_0_1_5_0_1_268	0_0_1_5_0_1_268_14	0_0_1_5_0_1_268_14_0	0_0_1_5_0_1_268_14_0_0	0_0_1_5_0_1_268_14_0_0_0	0_0_1_5_0_1_268_14_0_0_0_1
20848	SRR1028133	5	5	4326	10185	0_0_1_5_0_1_448_3_1_2_0_0_0	0	0_0	0_0_1	0_0_1_5	0_0_1_5_0	0_0_1_5_0_1	0_0_1_5_0_1_448	0_0_1_5_0_1_448_3	0_0_1_5_0_1_448_3_1	0_0_1_5_0_1_448_3_1_2	0_0_1_5_0_1_448_3_1_2_0	0_0_1_5_0_1_448_3_1_2_0_0
20849	SRR1043863	105	5	4382	1727;2929;9459;9478;9481;9488;9502;11737;11745	0_0_1_5_0_1_387_0_3_0_0_1_1	0	0_0	0_0_1	0_0_1_5	0_0_1_5_0	0_0_1_5_0_1	0_0_1_5_0_1_387	0_0_1_5_0_1_387_0	0_0_1_5_0_1_387_0_3	0_0_1_5_0_1_387_0_3_0	0_0_1_5_0_1_387_0_3_0_0	0_0_1_5_0_1_387_0_3_0_0_1
20850	SRR1028135	105	5	4382	11737	0_0_1_5_0_1_387_0_3_0_0_1_1	0	0_0	0_0_1	0_0_1_5	0_0_1_5_0	0_0_1_5_0_1	0_0_1_5_0_1_387	0_0_1_5_0_1_387_0	0_0_1_5_0_1_387_0_3	0_0_1_5_0_1_387_0_3_0	0_0_1_5_0_1_387_0_3_0_0	0_0_1_5_0_1_387_0_3_0_0_1
20851	SRR1028136	5	5	4326	11738	0_0_1_5_0_1_448_46_1_0_1_0_0	0	0_0	0_0_1	0_0_1_5	0_0_1_5_0	0_0_1_5_0_1	0_0_1_5_0_1_448	0_0_1_5_0_1_448_46	0_0_1_5_0_1_448_46_1	0_0_1_5_0_1_448_46_1_0	0_0_1_5_0_1_448_46_1_0_1	0_0_1_5_0_1_448_46_1_0_1_0
20852	SRR1043864	5	5	4326	8675;8677;10099;10102;11732	0_0_1_5_0_1_448_1_0_0_2_0_0	0	0_0	0_0_1	0_0_1_5	0_0_1_5_0	0_0_1_5_0_1	0_0_1_5_0_1_448	0_0_1_5_0_1_448_1	0_0_1_5_0_1_448_1_0	0_0_1_5_0_1_448_1_0_0	0_0_1_5_0_1_448_1_0_0_2	0_0_1_5_0_1_448_1_0_0_2_0
20853	SRR1043903	5	5	4326	11739	0_0_1_5_0_1_448_35_0_0_0_0_0	0	0_0	0_0_1	0_0_1_5	0_0_1_5_0	0_0_1_5_0_1	0_0_1_5_0_1_448	0_0_1_5_0_1_448_35	0_0_1_5_0_1_448_35_0	0_0_1_5_0_1_448_35_0_0	0_0_1_5_0_1_448_35_0_0_0	0_0_1_5_0_1_448_35_0_0_0_0
20854	SRR1043904	45	45	4515	10118;11740	0_0_1_67_0_299_1_0_0_0_5_2_0	0	0_0	0_0_1	0_0_1_67	0_0_1_67_0	0_0_1_67_0_299	0_0_1_67_0_299_1	0_0_1_67_0_299_1_0	0_0_1_67_0_299_1_0_0	0_0_1_67_0_299_1_0_0_0	0_0_1_67_0_299_1_0_0_0_5	0_0_1_67_0_299_1_0_0_0_5_2
20855	SRR1028142	5	5	4326	10197	0_0_1_5_0_1_307_0_0_2_0_0_0	0	0_0	0_0_1	0_0_1_5	0_0_1_5_0	0_0_1_5_0_1	0_0_1_5_0_1_307	0_0_1_5_0_1_307_0	0_0_1_5_0_1_307_0_0	0_0_1_5_0_1_307_0_0_2	0_0_1_5_0_1_307_0_0_2_0	0_0_1_5_0_1_307_0_0_2_0_0
20856	SRR1017204	45	45	4515	11741	0_0_1_67_0_299_4_0_0_0_0_1_0	0	0_0	0_0_1	0_0_1_67	0_0_1_67_0	0_0_1_67_0_299	0_0_1_67_0_299_4	0_0_1_67_0_299_4_0	0_0_1_67_0_299_4_0_0	0_0_1_67_0_299_4_0_0_0	0_0_1_67_0_299_4_0_0_0_0	0_0_1_67_0_299_4_0_0_0_0_1
20857	SRR1017207	5	5	4394	11742	0_0_1_5_0_1_629_0_0_0_0_3_0	0	0_0	0_0_1	0_0_1_5	0_0_1_5_0	0_0_1_5_0_1	0_0_1_5_0_1_629	0_0_1_5_0_1_629_0	0_0_1_5_0_1_629_0_0	0_0_1_5_0_1_629_0_0_0	0_0_1_5_0_1_629_0_0_0_0	0_0_1_5_0_1_629_0_0_0_0_3
20858	SRR1017213	5	5	4411	8599	0_0_1_5_0_1_487_3_0_0_0_0_0	0	0_0	0_0_1	0_0_1_5	0_0_1_5_0	0_0_1_5_0_1	0_0_1_5_0_1_487	0_0_1_5_0_1_487_3	0_0_1_5_0_1_487_3_0	0_0_1_5_0_1_487_3_0_0	0_0_1_5_0_1_487_3_0_0_0	0_0_1_5_0_1_487_3_0_0_0_0
20859	SRR1017214	45	45	4515	8495;8503;10119	0_0_1_67_0_299_1_0_0_0_5_0_0	0	0_0	0_0_1	0_0_1_67	0_0_1_67_0	0_0_1_67_0_299	0_0_1_67_0_299_1	0_0_1_67_0_299_1_0	0_0_1_67_0_299_1_0_0	0_0_1_67_0_299_1_0_0_0	0_0_1_67_0_299_1_0_0_0_5	0_0_1_67_0_299_1_0_0_0_5_0
20860	SRR1017224	5	5	4326	3666;8541;8543;8553;8557;11739;11744;11755	0_0_1_5_0_1_448_35_0_0_0_0_0	0	0_0	0_0_1	0_0_1_5	0_0_1_5_0	0_0_1_5_0_1	0_0_1_5_0_1_448	0_0_1_5_0_1_448_35	0_0_1_5_0_1_448_35_0	0_0_1_5_0_1_448_35_0_0	0_0_1_5_0_1_448_35_0_0_0	0_0_1_5_0_1_448_35_0_0_0_0
20862	SRR1017254	5	5	4345	11743	0_0_1_5_0_1_211_0_0_0_0_0_0	0	0_0	0_0_1	0_0_1_5	0_0_1_5_0	0_0_1_5_0_1	0_0_1_5_0_1_211	0_0_1_5_0_1_211_0	0_0_1_5_0_1_211_0_0	0_0_1_5_0_1_211_0_0_0	0_0_1_5_0_1_211_0_0_0_0	0_0_1_5_0_1_211_0_0_0_0_0
20863	SRR1017257	5	5	4326	11744	0_0_1_5_0_1_448_35_0_0_0_0_0	0	0_0	0_0_1	0_0_1_5	0_0_1_5_0	0_0_1_5_0_1	0_0_1_5_0_1_448	0_0_1_5_0_1_448_35	0_0_1_5_0_1_448_35_0	0_0_1_5_0_1_448_35_0_0	0_0_1_5_0_1_448_35_0_0_0	0_0_1_5_0_1_448_35_0_0_0_0
20864	SRR1017259	609	8	4480	4886;7123;9429;9431;9433;9436;9441;11659	0_0_1_0_1_9_1_0_0_0_0_0_0	0	0_0	0_0_1	0_0_1_0	0_0_1_0_1	0_0_1_0_1_9	0_0_1_0_1_9_1	0_0_1_0_1_9_1_0	0_0_1_0_1_9_1_0_0	0_0_1_0_1_9_1_0_0_0	0_0_1_0_1_9_1_0_0_0_0	0_0_1_0_1_9_1_0_0_0_0_0
20865	SRR1017260	5	5	4411	2147;6071;6072	0_0_1_5_0_1_488_0_0_0_0_0_0	0	0_0	0_0_1	0_0_1_5	0_0_1_5_0	0_0_1_5_0_1	0_0_1_5_0_1_488	0_0_1_5_0_1_488_0	0_0_1_5_0_1_488_0_0	0_0_1_5_0_1_488_0_0_0	0_0_1_5_0_1_488_0_0_0_0	0_0_1_5_0_1_488_0_0_0_0_0
20866	SRR1017264	105	5	4382	11745	0_0_1_5_0_1_387_0_3_0_0_1_1	0	0_0	0_0_1	0_0_1_5	0_0_1_5_0	0_0_1_5_0_1	0_0_1_5_0_1_387	0_0_1_5_0_1_387_0	0_0_1_5_0_1_387_0_3	0_0_1_5_0_1_387_0_3_0	0_0_1_5_0_1_387_0_3_0_0	0_0_1_5_0_1_387_0_3_0_0_1
20867	SRR1017271	1618	5	4524	11746	0_0_1_5_0_1_448_20_0_0_0_5_0	0	0_0	0_0_1	0_0_1_5	0_0_1_5_0	0_0_1_5_0_1	0_0_1_5_0_1_448	0_0_1_5_0_1_448_20	0_0_1_5_0_1_448_20_0	0_0_1_5_0_1_448_20_0_0	0_0_1_5_0_1_448_20_0_0_0	0_0_1_5_0_1_448_20_0_0_0_5
20868	SRR1017281	5	5	4345	11747	0_0_1_5_0_1_211_1_0_0_0_2_0	0	0_0	0_0_1	0_0_1_5	0_0_1_5_0	0_0_1_5_0_1	0_0_1_5_0_1_211	0_0_1_5_0_1_211_1	0_0_1_5_0_1_211_1_0	0_0_1_5_0_1_211_1_0_0	0_0_1_5_0_1_211_1_0_0_0	0_0_1_5_0_1_211_1_0_0_0_2
20869	SRR1017283	231	5	4326	11748	0_0_1_5_0_1_282_0_0_0_0_0_0	0	0_0	0_0_1	0_0_1_5	0_0_1_5_0	0_0_1_5_0_1	0_0_1_5_0_1_282	0_0_1_5_0_1_282_0	0_0_1_5_0_1_282_0_0	0_0_1_5_0_1_282_0_0_0	0_0_1_5_0_1_282_0_0_0_0	0_0_1_5_0_1_282_0_0_0_0_0
20870	SRR1017284	609	8	4376	11749	0_0_1_0_1_9_2_0_0_0_0_0_0	0	0_0	0_0_1	0_0_1_0	0_0_1_0_1	0_0_1_0_1_9	0_0_1_0_1_9_2	0_0_1_0_1_9_2_0	0_0_1_0_1_9_2_0_0	0_0_1_0_1_9_2_0_0_0	0_0_1_0_1_9_2_0_0_0_0	0_0_1_0_1_9_2_0_0_0_0_0
20871	SRR1017286	5	5	8862	11750	0_0_1_5_0_1_677_0_0_0_4_0_0	0	0_0	0_0_1	0_0_1_5	0_0_1_5_0	0_0_1_5_0_1	0_0_1_5_0_1_677	0_0_1_5_0_1_677_0	0_0_1_5_0_1_677_0_0	0_0_1_5_0_1_677_0_0_0	0_0_1_5_0_1_677_0_0_0_4	0_0_1_5_0_1_677_0_0_0_4_0
20872	SRR1017288	105	5	4336	11751	0_0_1_5_0_1_387_3_0_3_0_0_0	0	0_0	0_0_1	0_0_1_5	0_0_1_5_0	0_0_1_5_0_1	0_0_1_5_0_1_387	0_0_1_5_0_1_387_3	0_0_1_5_0_1_387_3_0	0_0_1_5_0_1_387_3_0_3	0_0_1_5_0_1_387_3_0_3_0	0_0_1_5_0_1_387_3_0_3_0_0
20873	SRR1017292	5	5	4326	3666;8541;8543;8553;8557;11739;11744;11755	0_0_1_5_0_1_448_35_0_0_0_0_0	0	0_0	0_0_1	0_0_1_5	0_0_1_5_0	0_0_1_5_0_1	0_0_1_5_0_1_448	0_0_1_5_0_1_448_35	0_0_1_5_0_1_448_35_0	0_0_1_5_0_1_448_35_0_0	0_0_1_5_0_1_448_35_0_0_0	0_0_1_5_0_1_448_35_0_0_0_0
20874	SRR1017296	609	8	4480	4886;7123;9429;9431;9433;9436;9441;11659	0_0_1_0_1_9_1_0_0_0_0_0_0	0	0_0	0_0_1	0_0_1_0	0_0_1_0_1	0_0_1_0_1_9	0_0_1_0_1_9_1	0_0_1_0_1_9_1_0	0_0_1_0_1_9_1_0_0	0_0_1_0_1_9_1_0_0_0	0_0_1_0_1_9_1_0_0_0_0	0_0_1_0_1_9_1_0_0_0_0_0
20875	SRR1043908	8	8	4406	11752	0_0_1_0_1_40_0_0_0_0_0_0_0	0	0_0	0_0_1	0_0_1_0	0_0_1_0_1	0_0_1_0_1_40	0_0_1_0_1_40_0	0_0_1_0_1_40_0_0	0_0_1_0_1_40_0_0_0	0_0_1_0_1_40_0_0_0_0	0_0_1_0_1_40_0_0_0_0_0	0_0_1_0_1_40_0_0_0_0_0_0
20876	SRR1028149	5	5	4326	11753	0_0_1_5_0_1_448_35_0_0_0_0_0	0	0_0	0_0_1	0_0_1_5	0_0_1_5_0	0_0_1_5_0_1	0_0_1_5_0_1_448	0_0_1_5_0_1_448_35	0_0_1_5_0_1_448_35_0	0_0_1_5_0_1_448_35_0_0	0_0_1_5_0_1_448_35_0_0_0	0_0_1_5_0_1_448_35_0_0_0_0
20877	SRR1043910	5	5	4326	11754	0_0_1_5_0_1_448_35_0_0_0_0_0	0	0_0	0_0_1	0_0_1_5	0_0_1_5_0	0_0_1_5_0_1	0_0_1_5_0_1_448	0_0_1_5_0_1_448_35	0_0_1_5_0_1_448_35_0	0_0_1_5_0_1_448_35_0_0	0_0_1_5_0_1_448_35_0_0_0	0_0_1_5_0_1_448_35_0_0_0_0
20878	SRR1025010	5	5	4326	11755	0_0_1_5_0_1_448_35_0_0_0_0_0	0	0_0	0_0_1	0_0_1_5	0_0_1_5_0	0_0_1_5_0_1	0_0_1_5_0_1_448	0_0_1_5_0_1_448_35	0_0_1_5_0_1_448_35_0	0_0_1_5_0_1_448_35_0_0	0_0_1_5_0_1_448_35_0_0_0	0_0_1_5_0_1_448_35_0_0_0_0
20879	SRR1025034	5	5	4326	11756	0_0_1_5_0_1_283_8_0_0_1_0_0	0	0_0	0_0_1	0_0_1_5	0_0_1_5_0	0_0_1_5_0_1	0_0_1_5_0_1_283	0_0_1_5_0_1_283_8	0_0_1_5_0_1_283_8_0	0_0_1_5_0_1_283_8_0_0	0_0_1_5_0_1_283_8_0_0_1	0_0_1_5_0_1_283_8_0_0_1_0
20880	SRR1050679	5	5	4394	8641;8645;8678;8701	0_0_1_5_0_1_205_0_0_0_0_0_1	0	0_0	0_0_1	0_0_1_5	0_0_1_5_0	0_0_1_5_0_1	0_0_1_5_0_1_205	0_0_1_5_0_1_205_0	0_0_1_5_0_1_205_0_0	0_0_1_5_0_1_205_0_0_0	0_0_1_5_0_1_205_0_0_0_0	0_0_1_5_0_1_205_0_0_0_0_0
20881	SRR1050682	5	5	8871	11757	0_0_1_5_0_1_449_0_1_0_0_1_0	0	0_0	0_0_1	0_0_1_5	0_0_1_5_0	0_0_1_5_0_1	0_0_1_5_0_1_449	0_0_1_5_0_1_449_0	0_0_1_5_0_1_449_0_1	0_0_1_5_0_1_449_0_1_0	0_0_1_5_0_1_449_0_1_0_0	0_0_1_5_0_1_449_0_1_0_0_1
20882	SRR1017339	5	5	4411	11758	0_0_1_5_0_1_487_3_0_0_1_0_0	0	0_0	0_0_1	0_0_1_5	0_0_1_5_0	0_0_1_5_0_1	0_0_1_5_0_1_487	0_0_1_5_0_1_487_3	0_0_1_5_0_1_487_3_0	0_0_1_5_0_1_487_3_0_0	0_0_1_5_0_1_487_3_0_0_1	0_0_1_5_0_1_487_3_0_0_1_0
20883	SRR1017341	231	5	4326	11759	0_0_1_5_0_1_304_0_0_0_0_0_0	0	0_0	0_0_1	0_0_1_5	0_0_1_5_0	0_0_1_5_0_1	0_0_1_5_0_1_304	0_0_1_5_0_1_304_0	0_0_1_5_0_1_304_0_0	0_0_1_5_0_1_304_0_0_0	0_0_1_5_0_1_304_0_0_0_0	0_0_1_5_0_1_304_0_0_0_0_0
20884	SRR1017359	5	5	4483	11760	0_0_1_5_0_1_283_13_0_2_1_0_0	0	0_0	0_0_1	0_0_1_5	0_0_1_5_0	0_0_1_5_0_1	0_0_1_5_0_1_283	0_0_1_5_0_1_283_13	0_0_1_5_0_1_283_13_0	0_0_1_5_0_1_283_13_0_2	0_0_1_5_0_1_283_13_0_2_1	0_0_1_5_0_1_283_13_0_2_1_0
20885	SRR1017358	5	5	4483	11761	0_0_1_5_0_1_283_13_0_2_1_0_0	0	0_0	0_0_1	0_0_1_5	0_0_1_5_0	0_0_1_5_0_1	0_0_1_5_0_1_283	0_0_1_5_0_1_283_13	0_0_1_5_0_1_283_13_0	0_0_1_5_0_1_283_13_0_2	0_0_1_5_0_1_283_13_0_2_1	0_0_1_5_0_1_283_13_0_2_1_0
20886	SRR1017364	5	5	4326	11762	0_0_1_5_0_1_448_30_0_0_0_0_0	0	0_0	0_0_1	0_0_1_5	0_0_1_5_0	0_0_1_5_0_1	0_0_1_5_0_1_448	0_0_1_5_0_1_448_30	0_0_1_5_0_1_448_30_0	0_0_1_5_0_1_448_30_0_0	0_0_1_5_0_1_448_30_0_0_0	0_0_1_5_0_1_448_30_0_0_0_0
20887	SRR1017366	609	8	4376	11763	0_0_1_0_1_9_2_0_0_0_0_0_0	0	0_0	0_0_1	0_0_1_0	0_0_1_0_1	0_0_1_0_1_9	0_0_1_0_1_9_2	0_0_1_0_1_9_2_0	0_0_1_0_1_9_2_0_0	0_0_1_0_1_9_2_0_0_0	0_0_1_0_1_9_2_0_0_0_0	0_0_1_0_1_9_2_0_0_0_0_0
20888	SRR1017372	105	5	4336	9106;9143;9339;10193;10194	0_0_1_5_0_1_387_0_9_0_5_0_0	0	0_0	0_0_1	0_0_1_5	0_0_1_5_0	0_0_1_5_0_1	0_0_1_5_0_1_387	0_0_1_5_0_1_387_0	0_0_1_5_0_1_387_0_9	0_0_1_5_0_1_387_0_9_0	0_0_1_5_0_1_387_0_9_0_5	0_0_1_5_0_1_387_0_9_0_5_0
20889	SRR1017390	5	5	4326	11764	0_0_1_5_0_1_283_8_0_0_0_0_0	0	0_0	0_0_1	0_0_1_5	0_0_1_5_0	0_0_1_5_0_1	0_0_1_5_0_1_283	0_0_1_5_0_1_283_8	0_0_1_5_0_1_283_8_0	0_0_1_5_0_1_283_8_0_0	0_0_1_5_0_1_283_8_0_0_0	0_0_1_5_0_1_283_8_0_0_0_0
20890	SRR1017391	5	5	4326	11765	0_0_1_5_0_1_283_8_0_0_0_0_0	0	0_0	0_0_1	0_0_1_5	0_0_1_5_0	0_0_1_5_0_1	0_0_1_5_0_1_283	0_0_1_5_0_1_283_8	0_0_1_5_0_1_283_8_0	0_0_1_5_0_1_283_8_0_0	0_0_1_5_0_1_283_8_0_0_0	0_0_1_5_0_1_283_8_0_0_0_0
20891	SRR1017402	5	5	4712	11766	0_0_1_5_0_1_349_0_0_0_0_0_0	0	0_0	0_0_1	0_0_1_5	0_0_1_5_0	0_0_1_5_0_1	0_0_1_5_0_1_349	0_0_1_5_0_1_349_0	0_0_1_5_0_1_349_0_0	0_0_1_5_0_1_349_0_0_0	0_0_1_5_0_1_349_0_0_0_0	0_0_1_5_0_1_349_0_0_0_0_0
20892	SRR1017401	5	5	4712	11767	0_0_1_5_0_1_349_0_0_0_0_0_0	0	0_0	0_0_1	0_0_1_5	0_0_1_5_0	0_0_1_5_0_1	0_0_1_5_0_1_349	0_0_1_5_0_1_349_0	0_0_1_5_0_1_349_0_0	0_0_1_5_0_1_349_0_0_0	0_0_1_5_0_1_349_0_0_0_0	0_0_1_5_0_1_349_0_0_0_0_0
20893	SRR1017409	5	5	4326	1780;2061;7115;7116;8714;8751;8762;11768;21871	0_0_1_5_0_1_283_10_0_0_0_0_0	0	0_0	0_0_1	0_0_1_5	0_0_1_5_0	0_0_1_5_0_1	0_0_1_5_0_1_283	0_0_1_5_0_1_283_10	0_0_1_5_0_1_283_10_0	0_0_1_5_0_1_283_10_0_0	0_0_1_5_0_1_283_10_0_0_0	0_0_1_5_0_1_283_10_0_0_0_0
20894	SRR1017413	5	5	4326	8811;8823;8827;8849;11769	0_0_1_5_0_1_448_23_0_0_0_7_0	0	0_0	0_0_1	0_0_1_5	0_0_1_5_0	0_0_1_5_0_1	0_0_1_5_0_1_448	0_0_1_5_0_1_448_23	0_0_1_5_0_1_448_23_0	0_0_1_5_0_1_448_23_0_0	0_0_1_5_0_1_448_23_0_0_0	0_0_1_5_0_1_448_23_0_0_0_7
20895	SRR1017417	609	8	4376	11770	0_0_1_0_1_9_2_0_0_0_0_0_0	0	0_0	0_0_1	0_0_1_0	0_0_1_0_1	0_0_1_0_1_9	0_0_1_0_1_9_2	0_0_1_0_1_9_2_0	0_0_1_0_1_9_2_0_0	0_0_1_0_1_9_2_0_0_0	0_0_1_0_1_9_2_0_0_0_0	0_0_1_0_1_9_2_0_0_0_0_0
20896	SRR1050694	105	5	4336	11771	0_0_1_5_0_1_387_5_0_0_0_0_0	0	0_0	0_0_1	0_0_1_5	0_0_1_5_0	0_0_1_5_0_1	0_0_1_5_0_1_387	0_0_1_5_0_1_387_5	0_0_1_5_0_1_387_5_0	0_0_1_5_0_1_387_5_0_0	0_0_1_5_0_1_387_5_0_0_0	0_0_1_5_0_1_387_5_0_0_0_0
20897	SRR1017438	105	5	4326	2884;2905	0_0_1_5_0_1_268_14_0_0_0_1_0	0	0_0	0_0_1	0_0_1_5	0_0_1_5_0	0_0_1_5_0_1	0_0_1_5_0_1_268	0_0_1_5_0_1_268_14	0_0_1_5_0_1_268_14_0	0_0_1_5_0_1_268_14_0_0	0_0_1_5_0_1_268_14_0_0_0	0_0_1_5_0_1_268_14_0_0_0_1
20898	SRR1017466	105	5	4382	9473;9510;11772	0_0_1_5_0_1_387_0_3_0_4_1_0	0	0_0	0_0_1	0_0_1_5	0_0_1_5_0	0_0_1_5_0_1	0_0_1_5_0_1_387	0_0_1_5_0_1_387_0	0_0_1_5_0_1_387_0_3	0_0_1_5_0_1_387_0_3_0	0_0_1_5_0_1_387_0_3_0_4	0_0_1_5_0_1_387_0_3_0_4_1
20899	SRR1017467	5	5	4483	11773	0_0_1_5_0_1_283_13_0_0_0_0_0	0	0_0	0_0_1	0_0_1_5	0_0_1_5_0	0_0_1_5_0_1	0_0_1_5_0_1_283	0_0_1_5_0_1_283_13	0_0_1_5_0_1_283_13_0	0_0_1_5_0_1_283_13_0_0	0_0_1_5_0_1_283_13_0_0_0	0_0_1_5_0_1_283_13_0_0_0_0
20900	SRR1025077	1618	5	4524	11774	0_0_1_5_0_1_448_20_0_0_0_0_3	0	0_0	0_0_1	0_0_1_5	0_0_1_5_0	0_0_1_5_0_1	0_0_1_5_0_1_448	0_0_1_5_0_1_448_20	0_0_1_5_0_1_448_20_0	0_0_1_5_0_1_448_20_0_0	0_0_1_5_0_1_448_20_0_0_0	0_0_1_5_0_1_448_20_0_0_0_0
20901	SRR1025076	1618	5	4524	11775	0_0_1_5_0_1_448_20_0_0_0_0_3	0	0_0	0_0_1	0_0_1_5	0_0_1_5_0	0_0_1_5_0_1	0_0_1_5_0_1_448	0_0_1_5_0_1_448_20	0_0_1_5_0_1_448_20_0	0_0_1_5_0_1_448_20_0_0	0_0_1_5_0_1_448_20_0_0_0	0_0_1_5_0_1_448_20_0_0_0_0
20903	SRR1025090	5	5	4483	11776	0_0_1_5_0_1_283_13_0_4_0_0_0	0	0_0	0_0_1	0_0_1_5	0_0_1_5_0	0_0_1_5_0_1	0_0_1_5_0_1_283	0_0_1_5_0_1_283_13	0_0_1_5_0_1_283_13_0	0_0_1_5_0_1_283_13_0_4	0_0_1_5_0_1_283_13_0_4_0	0_0_1_5_0_1_283_13_0_4_0_0
20904	SRR1025094	105	5	4326	11777	0_0_1_5_0_1_268_14_0_0_2_0_0	0	0_0	0_0_1	0_0_1_5	0_0_1_5_0	0_0_1_5_0_1	0_0_1_5_0_1_268	0_0_1_5_0_1_268_14	0_0_1_5_0_1_268_14_0	0_0_1_5_0_1_268_14_0_0	0_0_1_5_0_1_268_14_0_0_2	0_0_1_5_0_1_268_14_0_0_2_0
20905	SRR1025095	105	5	4326	11778	0_0_1_5_0_1_268_14_0_0_2_0_0	0	0_0	0_0_1	0_0_1_5	0_0_1_5_0	0_0_1_5_0_1	0_0_1_5_0_1_268	0_0_1_5_0_1_268_14	0_0_1_5_0_1_268_14_0	0_0_1_5_0_1_268_14_0_0	0_0_1_5_0_1_268_14_0_0_2	0_0_1_5_0_1_268_14_0_0_2_0
20906	SRR1025103	5	5	4326	8546;11779	0_0_1_5_0_1_448_35_0_0_0_7_0	0	0_0	0_0_1	0_0_1_5	0_0_1_5_0	0_0_1_5_0_1	0_0_1_5_0_1_448	0_0_1_5_0_1_448_35	0_0_1_5_0_1_448_35_0	0_0_1_5_0_1_448_35_0_0	0_0_1_5_0_1_448_35_0_0_0	0_0_1_5_0_1_448_35_0_0_0_7
20907	SRR1025104	5	5	4483	8821;8880;11776;11780	0_0_1_5_0_1_283_13_0_4_0_0_0	0	0_0	0_0_1	0_0_1_5	0_0_1_5_0	0_0_1_5_0_1	0_0_1_5_0_1_283	0_0_1_5_0_1_283_13	0_0_1_5_0_1_283_13_0	0_0_1_5_0_1_283_13_0_4	0_0_1_5_0_1_283_13_0_4_0	0_0_1_5_0_1_283_13_0_4_0_0
20908	SRR1025128	5	5	4519	11781	0_0_1_5_0_1_774_0_0_0_0_0_0	0	0_0	0_0_1	0_0_1_5	0_0_1_5_0	0_0_1_5_0_1	0_0_1_5_0_1_774	0_0_1_5_0_1_774_0	0_0_1_5_0_1_774_0_0	0_0_1_5_0_1_774_0_0_0	0_0_1_5_0_1_774_0_0_0_0	0_0_1_5_0_1_774_0_0_0_0_0
20909	SRR1025129	5	5	4519	11782	0_0_1_5_0_1_774_0_0_0_0_0_0	0	0_0	0_0_1	0_0_1_5	0_0_1_5_0	0_0_1_5_0_1	0_0_1_5_0_1_774	0_0_1_5_0_1_774_0	0_0_1_5_0_1_774_0_0	0_0_1_5_0_1_774_0_0_0	0_0_1_5_0_1_774_0_0_0_0	0_0_1_5_0_1_774_0_0_0_0_0
20910	SRR1025130	5	5	9249	11783	0_0_1_5_0_1_597_0_0_0_0_0_0	0	0_0	0_0_1	0_0_1_5	0_0_1_5_0	0_0_1_5_0_1	0_0_1_5_0_1_597	0_0_1_5_0_1_597_0	0_0_1_5_0_1_597_0_0	0_0_1_5_0_1_597_0_0_0	0_0_1_5_0_1_597_0_0_0_0	0_0_1_5_0_1_597_0_0_0_0_0
20911	SRR1025135	5	5	4326	11784	0_0_1_5_0_1_448_23_0_0_0_0_0	0	0_0	0_0_1	0_0_1_5	0_0_1_5_0	0_0_1_5_0_1	0_0_1_5_0_1_448	0_0_1_5_0_1_448_23	0_0_1_5_0_1_448_23_0	0_0_1_5_0_1_448_23_0_0	0_0_1_5_0_1_448_23_0_0_0	0_0_1_5_0_1_448_23_0_0_0_0
20912	SRR1025134	5	5	4326	8636;8643;11784;11785	0_0_1_5_0_1_448_23_0_0_0_0_0	0	0_0	0_0_1	0_0_1_5	0_0_1_5_0	0_0_1_5_0_1	0_0_1_5_0_1_448	0_0_1_5_0_1_448_23	0_0_1_5_0_1_448_23_0	0_0_1_5_0_1_448_23_0_0	0_0_1_5_0_1_448_23_0_0_0	0_0_1_5_0_1_448_23_0_0_0_0
20913	SRR1025137	5	5	9250	8873;11786	0_0_1_5_0_31_0_0_0_0_0_0_0	0	0_0	0_0_1	0_0_1_5	0_0_1_5_0	0_0_1_5_0_31	0_0_1_5_0_31_0	0_0_1_5_0_31_0_0	0_0_1_5_0_31_0_0_0	0_0_1_5_0_31_0_0_0_0	0_0_1_5_0_31_0_0_0_0_0	0_0_1_5_0_31_0_0_0_0_0_0
20914	SRR1025150	5	5	4326	1249;1274;1835;3289;3327;8636;8643;8688;8808;8810;8820;8825;8829;8831;8833;8834;8836;8837;8838;8844;8845;8848;8853;8854;8918;9653;9755;9759;9760;9782;11675;11690;11784;11785;11788	0_0_1_5_0_1_448_23_0_0_0_0_0	0	0_0	0_0_1	0_0_1_5	0_0_1_5_0	0_0_1_5_0_1	0_0_1_5_0_1_448	0_0_1_5_0_1_448_23	0_0_1_5_0_1_448_23_0	0_0_1_5_0_1_448_23_0_0	0_0_1_5_0_1_448_23_0_0_0	0_0_1_5_0_1_448_23_0_0_0_0
20915	SRR1025159	5	5	4326	8828;11787	0_0_1_5_0_1_448_23_0_0_0_0_4	0	0_0	0_0_1	0_0_1_5	0_0_1_5_0	0_0_1_5_0_1	0_0_1_5_0_1_448	0_0_1_5_0_1_448_23	0_0_1_5_0_1_448_23_0	0_0_1_5_0_1_448_23_0_0	0_0_1_5_0_1_448_23_0_0_0	0_0_1_5_0_1_448_23_0_0_0_0
20916	SRR1025182	5	5	4326	11788	0_0_1_5_0_1_448_23_0_0_0_0_0	0	0_0	0_0_1	0_0_1_5	0_0_1_5_0	0_0_1_5_0_1	0_0_1_5_0_1_448	0_0_1_5_0_1_448_23	0_0_1_5_0_1_448_23_0	0_0_1_5_0_1_448_23_0_0	0_0_1_5_0_1_448_23_0_0_0	0_0_1_5_0_1_448_23_0_0_0_0
20917	SRR1103508	8	8	4440	11789	0_0_1_0_1_85_3_0_0_0_0_0_0	0	0_0	0_0_1	0_0_1_0	0_0_1_0_1	0_0_1_0_1_85	0_0_1_0_1_85_3	0_0_1_0_1_85_3_0	0_0_1_0_1_85_3_0_0	0_0_1_0_1_85_3_0_0_0	0_0_1_0_1_85_3_0_0_0_0	0_0_1_0_1_85_3_0_0_0_0_0
20918	SRR1103475	8	8	4440	11789	0_0_1_0_1_85_3_0_0_0_0_0_0	0	0_0	0_0_1	0_0_1_0	0_0_1_0_1	0_0_1_0_1_85	0_0_1_0_1_85_3	0_0_1_0_1_85_3_0	0_0_1_0_1_85_3_0_0	0_0_1_0_1_85_3_0_0_0	0_0_1_0_1_85_3_0_0_0_0	0_0_1_0_1_85_3_0_0_0_0_0
20919	SRR1103435	5	5	4345	11790	0_0_1_5_0_1_601_0_1_0_0_0_0	0	0_0	0_0_1	0_0_1_5	0_0_1_5_0	0_0_1_5_0_1	0_0_1_5_0_1_601	0_0_1_5_0_1_601_0	0_0_1_5_0_1_601_0_1	0_0_1_5_0_1_601_0_1_0	0_0_1_5_0_1_601_0_1_0_0	0_0_1_5_0_1_601_0_1_0_0_0
20920	SRR1048445	3497	3497	9346	11791	0_0_1_2_0_98_1_0_0_0_0_0_0	0	0_0	0_0_1	0_0_1_2	0_0_1_2_0	0_0_1_2_0_98	0_0_1_2_0_98_1	0_0_1_2_0_98_1_0	0_0_1_2_0_98_1_0_0	0_0_1_2_0_98_1_0_0_0	0_0_1_2_0_98_1_0_0_0_0	0_0_1_2_0_98_1_0_0_0_0_0
20921	SRR1050246	3497	3497	9346	11792	0_0_1_2_0_98_1_0_0_0_0_0_0	0	0_0	0_0_1	0_0_1_2	0_0_1_2_0	0_0_1_2_0_98	0_0_1_2_0_98_1	0_0_1_2_0_98_1_0	0_0_1_2_0_98_1_0_0	0_0_1_2_0_98_1_0_0_0	0_0_1_2_0_98_1_0_0_0_0	0_0_1_2_0_98_1_0_0_0_0_0
20922	SRR1048446	8	8	4320	354	0_0_1_0_1_51_0_123_0_0_0_0_0	0	0_0	0_0_1	0_0_1_0	0_0_1_0_1	0_0_1_0_1_51	0_0_1_0_1_51_0	0_0_1_0_1_51_0_123	0_0_1_0_1_51_0_123_0	0_0_1_0_1_51_0_123_0_0	0_0_1_0_1_51_0_123_0_0_0	0_0_1_0_1_51_0_123_0_0_0_0
20923	SRR1050247	8	8	4320	354	0_0_1_0_1_51_0_123_0_0_0_0_0	0	0_0	0_0_1	0_0_1_0	0_0_1_0_1	0_0_1_0_1_51	0_0_1_0_1_51_0	0_0_1_0_1_51_0_123	0_0_1_0_1_51_0_123_0	0_0_1_0_1_51_0_123_0_0	0_0_1_0_1_51_0_123_0_0_0	0_0_1_0_1_51_0_123_0_0_0_0
20924	SRR1048447	3499	5	4497	11793	0_0_1_5_0_1_364_0_0_0_0_0_0	0	0_0	0_0_1	0_0_1_5	0_0_1_5_0	0_0_1_5_0_1	0_0_1_5_0_1_364	0_0_1_5_0_1_364_0	0_0_1_5_0_1_364_0_0	0_0_1_5_0_1_364_0_0_0	0_0_1_5_0_1_364_0_0_0_0	0_0_1_5_0_1_364_0_0_0_0_0
20925	SRR1050249	225	5	4345	11794	0_0_1_5_0_1_250_0_0_0_0_0_0	0	0_0	0_0_1	0_0_1_5	0_0_1_5_0	0_0_1_5_0_1	0_0_1_5_0_1_250	0_0_1_5_0_1_250_0	0_0_1_5_0_1_250_0_0	0_0_1_5_0_1_250_0_0_0	0_0_1_5_0_1_250_0_0_0_0	0_0_1_5_0_1_250_0_0_0_0_0
20926	SRR1048448	225	5	4345	11795	0_0_1_5_0_1_250_0_0_0_0_0_0	0	0_0	0_0_1	0_0_1_5	0_0_1_5_0	0_0_1_5_0_1	0_0_1_5_0_1_250	0_0_1_5_0_1_250_0	0_0_1_5_0_1_250_0_0	0_0_1_5_0_1_250_0_0_0	0_0_1_5_0_1_250_0_0_0_0	0_0_1_5_0_1_250_0_0_0_0_0
20927	SRR1050255	5	5	9083	11796	0_0_1_5_0_1_371_0_0_0_0_0_0	0	0_0	0_0_1	0_0_1_5	0_0_1_5_0	0_0_1_5_0_1	0_0_1_5_0_1_371	0_0_1_5_0_1_371_0	0_0_1_5_0_1_371_0_0	0_0_1_5_0_1_371_0_0_0	0_0_1_5_0_1_371_0_0_0_0	0_0_1_5_0_1_371_0_0_0_0_0
20928	SRR1050254	5	5	9083	11797	0_0_1_5_0_1_371_0_0_0_0_0_0	0	0_0	0_0_1	0_0_1_5	0_0_1_5_0	0_0_1_5_0_1	0_0_1_5_0_1_371	0_0_1_5_0_1_371_0	0_0_1_5_0_1_371_0_0	0_0_1_5_0_1_371_0_0_0	0_0_1_5_0_1_371_0_0_0_0	0_0_1_5_0_1_371_0_0_0_0_0
20929	SRR1050258	5	5	8904	11798	0_0_1_5_0_1_407_5_0_0_0_0_0	0	0_0	0_0_1	0_0_1_5	0_0_1_5_0	0_0_1_5_0_1	0_0_1_5_0_1_407	0_0_1_5_0_1_407_5	0_0_1_5_0_1_407_5_0	0_0_1_5_0_1_407_5_0_0	0_0_1_5_0_1_407_5_0_0_0	0_0_1_5_0_1_407_5_0_0_0_0
20930	SRR1050257	5	5	8904	11798;11799	0_0_1_5_0_1_407_5_0_0_0_0_0	0	0_0	0_0_1	0_0_1_5	0_0_1_5_0	0_0_1_5_0_1	0_0_1_5_0_1_407	0_0_1_5_0_1_407_5	0_0_1_5_0_1_407_5_0	0_0_1_5_0_1_407_5_0_0	0_0_1_5_0_1_407_5_0_0_0	0_0_1_5_0_1_407_5_0_0_0_0
20931	SRR1050260	5	5	8919	11800	0_0_1_5_0_1_430_0_0_0_0_0_0	0	0_0	0_0_1	0_0_1_5	0_0_1_5_0	0_0_1_5_0_1	0_0_1_5_0_1_430	0_0_1_5_0_1_430_0	0_0_1_5_0_1_430_0_0	0_0_1_5_0_1_430_0_0_0	0_0_1_5_0_1_430_0_0_0_0	0_0_1_5_0_1_430_0_0_0_0_0
20932	SRR1050259	5	5	8919	11801	0_0_1_5_0_1_430_0_0_0_0_0_0	0	0_0	0_0_1	0_0_1_5	0_0_1_5_0	0_0_1_5_0_1	0_0_1_5_0_1_430	0_0_1_5_0_1_430_0	0_0_1_5_0_1_430_0_0	0_0_1_5_0_1_430_0_0_0	0_0_1_5_0_1_430_0_0_0_0	0_0_1_5_0_1_430_0_0_0_0_0
20933	SRR1145866	8	8	4431	11802	0_0_1_0_1_51_0_456_0_0_0_0_0	0	0_0	0_0_1	0_0_1_0	0_0_1_0_1	0_0_1_0_1_51	0_0_1_0_1_51_0	0_0_1_0_1_51_0_456	0_0_1_0_1_51_0_456_0	0_0_1_0_1_51_0_456_0_0	0_0_1_0_1_51_0_456_0_0_0	0_0_1_0_1_51_0_456_0_0_0_0
20934	SRR917558	710	5	8938	11803	0_0_1_5_0_1_216_11_8_0_0_0_0	0	0_0	0_0_1	0_0_1_5	0_0_1_5_0	0_0_1_5_0_1	0_0_1_5_0_1_216	0_0_1_5_0_1_216_11	0_0_1_5_0_1_216_11_8	0_0_1_5_0_1_216_11_8_0	0_0_1_5_0_1_216_11_8_0_0	0_0_1_5_0_1_216_11_8_0_0_0
20935	SRR917567	225	5	4345	11804	0_0_1_5_0_1_216_3_0_0_0_0_0	0	0_0	0_0_1	0_0_1_5	0_0_1_5_0	0_0_1_5_0_1	0_0_1_5_0_1_216	0_0_1_5_0_1_216_3	0_0_1_5_0_1_216_3_0	0_0_1_5_0_1_216_3_0_0	0_0_1_5_0_1_216_3_0_0_0	0_0_1_5_0_1_216_3_0_0_0_0
20936	SRR917569	225	5	4345	11805	0_0_1_5_0_1_216_6_0_0_0_0_0	0	0_0	0_0_1	0_0_1_5	0_0_1_5_0	0_0_1_5_0_1	0_0_1_5_0_1_216	0_0_1_5_0_1_216_6	0_0_1_5_0_1_216_6_0	0_0_1_5_0_1_216_6_0_0	0_0_1_5_0_1_216_6_0_0_0	0_0_1_5_0_1_216_6_0_0_0_0
20937	SRR917571	710	5	4345	11806	0_0_1_5_0_1_216_11_0_0_0_0_0	0	0_0	0_0_1	0_0_1_5	0_0_1_5_0	0_0_1_5_0_1	0_0_1_5_0_1_216	0_0_1_5_0_1_216_11	0_0_1_5_0_1_216_11_0	0_0_1_5_0_1_216_11_0_0	0_0_1_5_0_1_216_11_0_0_0	0_0_1_5_0_1_216_11_0_0_0_0
20938	SRR917572	710	5	4345	11807	0_0_1_5_0_1_216_10_0_0_0_0_0	0	0_0	0_0_1	0_0_1_5	0_0_1_5_0	0_0_1_5_0_1	0_0_1_5_0_1_216	0_0_1_5_0_1_216_10	0_0_1_5_0_1_216_10_0	0_0_1_5_0_1_216_10_0_0	0_0_1_5_0_1_216_10_0_0_0	0_0_1_5_0_1_216_10_0_0_0_0
20939	SRR917573	225	5	4345	11808	0_0_1_5_0_1_216_3_1_0_0_0_0	0	0_0	0_0_1	0_0_1_5	0_0_1_5_0	0_0_1_5_0_1	0_0_1_5_0_1_216	0_0_1_5_0_1_216_3	0_0_1_5_0_1_216_3_1	0_0_1_5_0_1_216_3_1_0	0_0_1_5_0_1_216_3_1_0_0	0_0_1_5_0_1_216_3_1_0_0_0
20940	SRR917574	225	5	9112	11809	0_0_1_5_0_1_244_0_0_0_0_0_0	0	0_0	0_0_1	0_0_1_5	0_0_1_5_0	0_0_1_5_0_1	0_0_1_5_0_1_244	0_0_1_5_0_1_244_0	0_0_1_5_0_1_244_0_0	0_0_1_5_0_1_244_0_0_0	0_0_1_5_0_1_244_0_0_0_0	0_0_1_5_0_1_244_0_0_0_0_0
20941	SRR917575	710	5	9137	11810	0_0_1_5_0_1_216_21_0_0_0_0_0	0	0_0	0_0_1	0_0_1_5	0_0_1_5_0	0_0_1_5_0_1	0_0_1_5_0_1_216	0_0_1_5_0_1_216_21	0_0_1_5_0_1_216_21_0	0_0_1_5_0_1_216_21_0_0	0_0_1_5_0_1_216_21_0_0_0	0_0_1_5_0_1_216_21_0_0_0_0
20942	SRR917576	710	5	4345	11811	0_0_1_5_0_1_216_11_2_0_0_0_0	0	0_0	0_0_1	0_0_1_5	0_0_1_5_0	0_0_1_5_0_1	0_0_1_5_0_1_216	0_0_1_5_0_1_216_11	0_0_1_5_0_1_216_11_2	0_0_1_5_0_1_216_11_2_0	0_0_1_5_0_1_216_11_2_0_0	0_0_1_5_0_1_216_11_2_0_0_0
20943	SRR917559	710	5	9138	11812	0_0_1_5_0_1_216_22_0_0_0_0_0	0	0_0	0_0_1	0_0_1_5	0_0_1_5_0	0_0_1_5_0_1	0_0_1_5_0_1_216	0_0_1_5_0_1_216_22	0_0_1_5_0_1_216_22_0	0_0_1_5_0_1_216_22_0_0	0_0_1_5_0_1_216_22_0_0_0	0_0_1_5_0_1_216_22_0_0_0_0
20944	SRR917577	710	5	4345	11813	0_0_1_5_0_1_216_11_3_0_0_0_0	0	0_0	0_0_1	0_0_1_5	0_0_1_5_0	0_0_1_5_0_1	0_0_1_5_0_1_216	0_0_1_5_0_1_216_11	0_0_1_5_0_1_216_11_3	0_0_1_5_0_1_216_11_3_0	0_0_1_5_0_1_216_11_3_0_0	0_0_1_5_0_1_216_11_3_0_0_0
20945	SRR917579	8	8	4406	11814	0_0_1_0_1_24_3_0_0_0_0_0_0	0	0_0	0_0_1	0_0_1_0	0_0_1_0_1	0_0_1_0_1_24	0_0_1_0_1_24_3	0_0_1_0_1_24_3_0	0_0_1_0_1_24_3_0_0	0_0_1_0_1_24_3_0_0_0	0_0_1_0_1_24_3_0_0_0_0	0_0_1_0_1_24_3_0_0_0_0_0
20946	SRR917581	8	8	4406	11815	0_0_1_0_1_24_8_0_0_0_0_0_0	0	0_0	0_0_1	0_0_1_0	0_0_1_0_1	0_0_1_0_1_24	0_0_1_0_1_24_8	0_0_1_0_1_24_8_0	0_0_1_0_1_24_8_0_0	0_0_1_0_1_24_8_0_0_0	0_0_1_0_1_24_8_0_0_0_0	0_0_1_0_1_24_8_0_0_0_0_0
20947	SRR917582	8	8	4406	11816	0_0_1_0_1_24_9_0_0_0_0_0_0	0	0_0	0_0_1	0_0_1_0	0_0_1_0_1	0_0_1_0_1_24	0_0_1_0_1_24_9	0_0_1_0_1_24_9_0	0_0_1_0_1_24_9_0_0	0_0_1_0_1_24_9_0_0_0	0_0_1_0_1_24_9_0_0_0_0	0_0_1_0_1_24_9_0_0_0_0_0
20949	SRR917586	8	8	5806	11817	0_0_1_0_1_26_5_0_0_0_0_0_0	0	0_0	0_0_1	0_0_1_0	0_0_1_0_1	0_0_1_0_1_26	0_0_1_0_1_26_5	0_0_1_0_1_26_5_0	0_0_1_0_1_26_5_0_0	0_0_1_0_1_26_5_0_0_0	0_0_1_0_1_26_5_0_0_0_0	0_0_1_0_1_26_5_0_0_0_0_0
20950	SRR917560	710	5	4345	11818	0_0_1_5_0_1_216_13_0_0_0_0_0	0	0_0	0_0_1	0_0_1_5	0_0_1_5_0	0_0_1_5_0_1	0_0_1_5_0_1_216	0_0_1_5_0_1_216_13	0_0_1_5_0_1_216_13_0	0_0_1_5_0_1_216_13_0_0	0_0_1_5_0_1_216_13_0_0_0	0_0_1_5_0_1_216_13_0_0_0_0
20951	SRR917588	398	398	10224	11819	0_0_0_0_0_0_25_0_0_0_0_0_0	0	0_0	0_0_0	0_0_0_0	0_0_0_0_0	0_0_0_0_0_0	0_0_0_0_0_0_25	0_0_0_0_0_0_25_0	0_0_0_0_0_0_25_0_0	0_0_0_0_0_0_25_0_0_0	0_0_0_0_0_0_25_0_0_0_0	0_0_0_0_0_0_25_0_0_0_0_0
20952	SRR917591	398	398	4340	11820	0_0_0_0_0_0_11_124_0_0_0_0_0	0	0_0	0_0_0	0_0_0_0	0_0_0_0_0	0_0_0_0_0_0	0_0_0_0_0_0_11	0_0_0_0_0_0_11_124	0_0_0_0_0_0_11_124_0	0_0_0_0_0_0_11_124_0_0	0_0_0_0_0_0_11_124_0_0_0	0_0_0_0_0_0_11_124_0_0_0_0
20953	SRR917592	5	5	9674	11821	0_0_1_5_0_92_4_0_0_0_0_0_0	0	0_0	0_0_1	0_0_1_5	0_0_1_5_0	0_0_1_5_0_92	0_0_1_5_0_92_4	0_0_1_5_0_92_4_0	0_0_1_5_0_92_4_0_0	0_0_1_5_0_92_4_0_0_0	0_0_1_5_0_92_4_0_0_0_0	0_0_1_5_0_92_4_0_0_0_0_0
20954	SRR917593	5	5	9043	11822	0_0_1_5_0_3_5_0_0_0_0_0_0	0	0_0	0_0_1	0_0_1_5	0_0_1_5_0	0_0_1_5_0_3	0_0_1_5_0_3_5	0_0_1_5_0_3_5_0	0_0_1_5_0_3_5_0_0	0_0_1_5_0_3_5_0_0_0	0_0_1_5_0_3_5_0_0_0_0	0_0_1_5_0_3_5_0_0_0_0_0
20955	SRR917596	5	5	9051	11823	0_0_1_5_0_111_0_0_0_0_0_0_0	0	0_0	0_0_1	0_0_1_5	0_0_1_5_0	0_0_1_5_0_111	0_0_1_5_0_111_0	0_0_1_5_0_111_0_0	0_0_1_5_0_111_0_0_0	0_0_1_5_0_111_0_0_0_0	0_0_1_5_0_111_0_0_0_0_0	0_0_1_5_0_111_0_0_0_0_0_0
20957	SRR917597	152	152	9647	11824	0_2_0_0_0_1_0_0_0_0_0_0_0	0	0_2	0_2_0	0_2_0_0	0_2_0_0_0	0_2_0_0_0_1	0_2_0_0_0_1_0	0_2_0_0_0_1_0_0	0_2_0_0_0_1_0_0_0	0_2_0_0_0_1_0_0_0_0	0_2_0_0_0_1_0_0_0_0_0	0_2_0_0_0_1_0_0_0_0_0_0
20958	SRR917562	225	5	9021	11825	0_0_1_5_0_1_226_0_0_0_0_0_0	0	0_0	0_0_1	0_0_1_5	0_0_1_5_0	0_0_1_5_0_1	0_0_1_5_0_1_226	0_0_1_5_0_1_226_0	0_0_1_5_0_1_226_0_0	0_0_1_5_0_1_226_0_0_0	0_0_1_5_0_1_226_0_0_0_0	0_0_1_5_0_1_226_0_0_0_0_0
20959	SRR917563	710	5	4345	11826	0_0_1_5_0_1_216_14_0_0_0_0_0	0	0_0	0_0_1	0_0_1_5	0_0_1_5_0	0_0_1_5_0_1	0_0_1_5_0_1_216	0_0_1_5_0_1_216_14	0_0_1_5_0_1_216_14_0	0_0_1_5_0_1_216_14_0_0	0_0_1_5_0_1_216_14_0_0_0	0_0_1_5_0_1_216_14_0_0_0_0
20960	SRR917564	22	22	1321	11827	0_0_1_86_0_47_0_275_0_0_0_0_0	0	0_0	0_0_1	0_0_1_86	0_0_1_86_0	0_0_1_86_0_47	0_0_1_86_0_47_0	0_0_1_86_0_47_0_275	0_0_1_86_0_47_0_275_0	0_0_1_86_0_47_0_275_0_0	0_0_1_86_0_47_0_275_0_0_0	0_0_1_86_0_47_0_275_0_0_0_0
20962	SRR917566	225	5	4345	11828	0_0_1_5_0_1_216_27_0_0_0_0_0	0	0_0	0_0_1	0_0_1_5	0_0_1_5_0	0_0_1_5_0_1	0_0_1_5_0_1_216	0_0_1_5_0_1_216_27	0_0_1_5_0_1_216_27_0	0_0_1_5_0_1_216_27_0_0	0_0_1_5_0_1_216_27_0_0_0	0_0_1_5_0_1_216_27_0_0_0_0
20963	SRR1048449	3410	5	9117	11829	0_0_1_5_0_1_159_7_0_0_0_1_0	0	0_0	0_0_1	0_0_1_5	0_0_1_5_0	0_0_1_5_0_1	0_0_1_5_0_1_159	0_0_1_5_0_1_159_7	0_0_1_5_0_1_159_7_0	0_0_1_5_0_1_159_7_0_0	0_0_1_5_0_1_159_7_0_0_0	0_0_1_5_0_1_159_7_0_0_0_1
20964	SRR1050267	3410	5	9117	11829;11830	0_0_1_5_0_1_159_7_0_0_0_1_0	0	0_0	0_0_1	0_0_1_5	0_0_1_5_0	0_0_1_5_0_1	0_0_1_5_0_1_159	0_0_1_5_0_1_159_7	0_0_1_5_0_1_159_7_0	0_0_1_5_0_1_159_7_0_0	0_0_1_5_0_1_159_7_0_0_0	0_0_1_5_0_1_159_7_0_0_0_1
20965	SRR1050268	5	5	9152	11831;11832	0_0_1_5_0_1_498_0_0_0_0_0_0	0	0_0	0_0_1	0_0_1_5	0_0_1_5_0	0_0_1_5_0_1	0_0_1_5_0_1_498	0_0_1_5_0_1_498_0	0_0_1_5_0_1_498_0_0	0_0_1_5_0_1_498_0_0_0	0_0_1_5_0_1_498_0_0_0_0	0_0_1_5_0_1_498_0_0_0_0_0
20966	SRR1048488	5	5	9152	11832	0_0_1_5_0_1_498_0_0_0_0_0_0	0	0_0	0_0_1	0_0_1_5	0_0_1_5_0	0_0_1_5_0_1	0_0_1_5_0_1_498	0_0_1_5_0_1_498_0	0_0_1_5_0_1_498_0_0	0_0_1_5_0_1_498_0_0_0	0_0_1_5_0_1_498_0_0_0_0	0_0_1_5_0_1_498_0_0_0_0_0
20967	SRR1048489	5	5	8940	11833	0_0_1_5_0_1_164_0_0_0_0_1_0	0	0_0	0_0_1	0_0_1_5	0_0_1_5_0	0_0_1_5_0_1	0_0_1_5_0_1_164	0_0_1_5_0_1_164_0	0_0_1_5_0_1_164_0_0	0_0_1_5_0_1_164_0_0_0	0_0_1_5_0_1_164_0_0_0_0	0_0_1_5_0_1_164_0_0_0_0_1
20968	SRR1050269	5	5	8940	11834	0_0_1_5_0_1_164_0_0_0_0_0_0	0	0_0	0_0_1	0_0_1_5	0_0_1_5_0	0_0_1_5_0_1	0_0_1_5_0_1_164	0_0_1_5_0_1_164_0	0_0_1_5_0_1_164_0_0	0_0_1_5_0_1_164_0_0_0	0_0_1_5_0_1_164_0_0_0_0	0_0_1_5_0_1_164_0_0_0_0_0
20969	SRR1050270	5	5	4497	11835	0_0_1_5_0_1_466_0_0_0_0_0_0	0	0_0	0_0_1	0_0_1_5	0_0_1_5_0	0_0_1_5_0_1	0_0_1_5_0_1_466	0_0_1_5_0_1_466_0	0_0_1_5_0_1_466_0_0	0_0_1_5_0_1_466_0_0_0	0_0_1_5_0_1_466_0_0_0_0	0_0_1_5_0_1_466_0_0_0_0_0
20970	SRR1048450	5	5	4497	11835	0_0_1_5_0_1_466_0_0_0_0_0_0	0	0_0	0_0_1	0_0_1_5	0_0_1_5_0	0_0_1_5_0_1	0_0_1_5_0_1_466	0_0_1_5_0_1_466_0	0_0_1_5_0_1_466_0_0	0_0_1_5_0_1_466_0_0_0	0_0_1_5_0_1_466_0_0_0_0	0_0_1_5_0_1_466_0_0_0_0_0
20971	SRR1025433	8	8	4320	356;10014;11836	0_0_1_0_1_51_339_0_2_0_1_0_0	0	0_0	0_0_1	0_0_1_0	0_0_1_0_1	0_0_1_0_1_51	0_0_1_0_1_51_339	0_0_1_0_1_51_339_0	0_0_1_0_1_51_339_0_2	0_0_1_0_1_51_339_0_2_0	0_0_1_0_1_51_339_0_2_0_1	0_0_1_0_1_51_339_0_2_0_1_0
20972	SRR1050272	8	8	9795	11837	0_0_1_0_1_8_20_0_0_0_0_0_0	0	0_0	0_0_1	0_0_1_0	0_0_1_0_1	0_0_1_0_1_8	0_0_1_0_1_8_20	0_0_1_0_1_8_20_0	0_0_1_0_1_8_20_0_0	0_0_1_0_1_8_20_0_0_0	0_0_1_0_1_8_20_0_0_0_0	0_0_1_0_1_8_20_0_0_0_0_0
20973	SRR1050271	8	8	9795	11838	0_0_1_0_1_8_20_0_0_0_0_0_0	0	0_0	0_0_1	0_0_1_0	0_0_1_0_1	0_0_1_0_1_8	0_0_1_0_1_8_20	0_0_1_0_1_8_20_0	0_0_1_0_1_8_20_0_0	0_0_1_0_1_8_20_0_0_0	0_0_1_0_1_8_20_0_0_0_0	0_0_1_0_1_8_20_0_0_0_0_0
20974	SRR1050273	8	8	5092	11839	0_0_1_0_1_51_0_698_0_0_0_0_0	0	0_0	0_0_1	0_0_1_0	0_0_1_0_1	0_0_1_0_1_51	0_0_1_0_1_51_0	0_0_1_0_1_51_0_698	0_0_1_0_1_51_0_698_0	0_0_1_0_1_51_0_698_0_0	0_0_1_0_1_51_0_698_0_0_0	0_0_1_0_1_51_0_698_0_0_0_0
20975	SRR1050274	8	8	5092	5299;11839	0_0_1_0_1_51_0_698_0_0_0_0_0	0	0_0	0_0_1	0_0_1_0	0_0_1_0_1	0_0_1_0_1_51	0_0_1_0_1_51_0	0_0_1_0_1_51_0_698	0_0_1_0_1_51_0_698_0	0_0_1_0_1_51_0_698_0_0	0_0_1_0_1_51_0_698_0_0_0	0_0_1_0_1_51_0_698_0_0_0_0
20976	SRR1050277	59	59	9708	11840	0_0_1_77_0_33_2_0_0_0_0_0_0	0	0_0	0_0_1	0_0_1_77	0_0_1_77_0	0_0_1_77_0_33	0_0_1_77_0_33_2	0_0_1_77_0_33_2_0	0_0_1_77_0_33_2_0_0	0_0_1_77_0_33_2_0_0_0	0_0_1_77_0_33_2_0_0_0_0	0_0_1_77_0_33_2_0_0_0_0_0
20977	SRR1050278	59	59	9708	11840;11841;11844;12825;12826	0_0_1_77_0_33_2_0_0_0_0_0_0	0	0_0	0_0_1	0_0_1_77	0_0_1_77_0	0_0_1_77_0_33	0_0_1_77_0_33_2	0_0_1_77_0_33_2_0	0_0_1_77_0_33_2_0_0	0_0_1_77_0_33_2_0_0_0	0_0_1_77_0_33_2_0_0_0_0	0_0_1_77_0_33_2_0_0_0_0_0
20978	SRR1050284	5	5	9117	11842	0_0_1_5_0_1_161_1_0_0_0_0_0	0	0_0	0_0_1	0_0_1_5	0_0_1_5_0	0_0_1_5_0_1	0_0_1_5_0_1_161	0_0_1_5_0_1_161_1	0_0_1_5_0_1_161_1_0	0_0_1_5_0_1_161_1_0_0	0_0_1_5_0_1_161_1_0_0_0	0_0_1_5_0_1_161_1_0_0_0_0
20979	SRR1050283	5	5	9117	11843	0_0_1_5_0_1_161_1_0_0_0_1_0	0	0_0	0_0_1	0_0_1_5	0_0_1_5_0	0_0_1_5_0_1	0_0_1_5_0_1_161	0_0_1_5_0_1_161_1	0_0_1_5_0_1_161_1_0	0_0_1_5_0_1_161_1_0_0	0_0_1_5_0_1_161_1_0_0_0	0_0_1_5_0_1_161_1_0_0_0_1
20980	SRR1050287	59	59	9708	11844	0_0_1_77_0_33_2_0_0_0_0_0_0	0	0_0	0_0_1	0_0_1_77	0_0_1_77_0	0_0_1_77_0_33	0_0_1_77_0_33_2	0_0_1_77_0_33_2_0	0_0_1_77_0_33_2_0_0	0_0_1_77_0_33_2_0_0_0	0_0_1_77_0_33_2_0_0_0_0	0_0_1_77_0_33_2_0_0_0_0_0
20981	SRR1050288	59	59	9708	11840;11841;11844;12825;12826	0_0_1_77_0_33_2_0_0_0_0_0_0	0	0_0	0_0_1	0_0_1_77	0_0_1_77_0	0_0_1_77_0_33	0_0_1_77_0_33_2	0_0_1_77_0_33_2_0	0_0_1_77_0_33_2_0_0	0_0_1_77_0_33_2_0_0_0	0_0_1_77_0_33_2_0_0_0_0	0_0_1_77_0_33_2_0_0_0_0_0
20982	SRR1050289	5	5	4497	11845	0_0_1_5_0_1_495_0_0_0_0_0_0	0	0_0	0_0_1	0_0_1_5	0_0_1_5_0	0_0_1_5_0_1	0_0_1_5_0_1_495	0_0_1_5_0_1_495_0	0_0_1_5_0_1_495_0_0	0_0_1_5_0_1_495_0_0_0	0_0_1_5_0_1_495_0_0_0_0	0_0_1_5_0_1_495_0_0_0_0_0
20983	SRR1050290	5	5	4497	11846	0_0_1_5_0_1_495_0_0_0_0_0_0	0	0_0	0_0_1	0_0_1_5	0_0_1_5_0	0_0_1_5_0_1	0_0_1_5_0_1_495	0_0_1_5_0_1_495_0	0_0_1_5_0_1_495_0_0	0_0_1_5_0_1_495_0_0_0	0_0_1_5_0_1_495_0_0_0_0	0_0_1_5_0_1_495_0_0_0_0_0
20984	SRR1050292	8	8	4320	11847	0_0_1_0_1_51_0_99_0_0_0_0_0	0	0_0	0_0_1	0_0_1_0	0_0_1_0_1	0_0_1_0_1_51	0_0_1_0_1_51_0	0_0_1_0_1_51_0_99	0_0_1_0_1_51_0_99_0	0_0_1_0_1_51_0_99_0_0	0_0_1_0_1_51_0_99_0_0_0	0_0_1_0_1_51_0_99_0_0_0_0
20985	SRR1050291	8	8	4320	11848	0_0_1_0_1_51_0_99_0_0_0_0_0	0	0_0	0_0_1	0_0_1_0	0_0_1_0_1	0_0_1_0_1_51	0_0_1_0_1_51_0	0_0_1_0_1_51_0_99	0_0_1_0_1_51_0_99_0	0_0_1_0_1_51_0_99_0_0	0_0_1_0_1_51_0_99_0_0_0	0_0_1_0_1_51_0_99_0_0_0_0
20986	SRR1145867	5	5	9060	11849	0_0_1_5_0_1_382_0_0_0_0_0_0	0	0_0	0_0_1	0_0_1_5	0_0_1_5_0	0_0_1_5_0_1	0_0_1_5_0_1_382	0_0_1_5_0_1_382_0	0_0_1_5_0_1_382_0_0	0_0_1_5_0_1_382_0_0_0	0_0_1_5_0_1_382_0_0_0_0	0_0_1_5_0_1_382_0_0_0_0_0
20987	SRR1050294	5	5	8923	11850	0_0_1_5_0_1_527_0_0_0_0_0_0	0	0_0	0_0_1	0_0_1_5	0_0_1_5_0	0_0_1_5_0_1	0_0_1_5_0_1_527	0_0_1_5_0_1_527_0	0_0_1_5_0_1_527_0_0	0_0_1_5_0_1_527_0_0_0	0_0_1_5_0_1_527_0_0_0_0	0_0_1_5_0_1_527_0_0_0_0_0
20988	SRR1050293	5	5	8923	11850;11851	0_0_1_5_0_1_527_0_0_0_0_0_0	0	0_0	0_0_1	0_0_1_5	0_0_1_5_0	0_0_1_5_0_1	0_0_1_5_0_1_527	0_0_1_5_0_1_527_0	0_0_1_5_0_1_527_0_0	0_0_1_5_0_1_527_0_0_0	0_0_1_5_0_1_527_0_0_0_0	0_0_1_5_0_1_527_0_0_0_0_0
20989	SRR1050296	5	5	9060	11852	0_0_1_5_0_1_382_0_0_0_0_1_0	0	0_0	0_0_1	0_0_1_5	0_0_1_5_0	0_0_1_5_0_1	0_0_1_5_0_1_382	0_0_1_5_0_1_382_0	0_0_1_5_0_1_382_0_0	0_0_1_5_0_1_382_0_0_0	0_0_1_5_0_1_382_0_0_0_0	0_0_1_5_0_1_382_0_0_0_0_1
20990	SRR1050295	5	5	9060	11853	0_0_1_5_0_1_382_0_0_0_0_2_0	0	0_0	0_0_1	0_0_1_5	0_0_1_5_0	0_0_1_5_0_1	0_0_1_5_0_1_382	0_0_1_5_0_1_382_0	0_0_1_5_0_1_382_0_0	0_0_1_5_0_1_382_0_0_0	0_0_1_5_0_1_382_0_0_0_0	0_0_1_5_0_1_382_0_0_0_0_2
20991	SRR1145871	8	8	4320	4549	0_0_1_0_1_51_131_0_1_0_0_0_0	0	0_0	0_0_1	0_0_1_0	0_0_1_0_1	0_0_1_0_1_51	0_0_1_0_1_51_131	0_0_1_0_1_51_131_0	0_0_1_0_1_51_131_0_1	0_0_1_0_1_51_131_0_1_0	0_0_1_0_1_51_131_0_1_0_0	0_0_1_0_1_51_131_0_1_0_0_0
20992	SRR1050297	5	5	9060	11854	0_0_1_5_0_1_382_1_0_0_0_0_0	0	0_0	0_0_1	0_0_1_5	0_0_1_5_0	0_0_1_5_0_1	0_0_1_5_0_1_382	0_0_1_5_0_1_382_1	0_0_1_5_0_1_382_1_0	0_0_1_5_0_1_382_1_0_0	0_0_1_5_0_1_382_1_0_0_0	0_0_1_5_0_1_382_1_0_0_0_0
20993	SRR1050298	5	5	9060	11855	0_0_1_5_0_1_382_1_0_0_0_0_0	0	0_0	0_0_1	0_0_1_5	0_0_1_5_0	0_0_1_5_0_1	0_0_1_5_0_1_382	0_0_1_5_0_1_382_1	0_0_1_5_0_1_382_1_0	0_0_1_5_0_1_382_1_0_0	0_0_1_5_0_1_382_1_0_0_0	0_0_1_5_0_1_382_1_0_0_0_0
20994	SRR1050299	5	5	4497	11856	0_0_1_5_0_1_554_0_0_0_0_0_0	0	0_0	0_0_1	0_0_1_5	0_0_1_5_0	0_0_1_5_0_1	0_0_1_5_0_1_554	0_0_1_5_0_1_554_0	0_0_1_5_0_1_554_0_0	0_0_1_5_0_1_554_0_0_0	0_0_1_5_0_1_554_0_0_0_0	0_0_1_5_0_1_554_0_0_0_0_0
20995	SRR1050300	5	5	4497	11856;11857	0_0_1_5_0_1_554_0_0_0_0_0_0	0	0_0	0_0_1	0_0_1_5	0_0_1_5_0	0_0_1_5_0_1	0_0_1_5_0_1_554	0_0_1_5_0_1_554_0	0_0_1_5_0_1_554_0_0	0_0_1_5_0_1_554_0_0_0	0_0_1_5_0_1_554_0_0_0_0	0_0_1_5_0_1_554_0_0_0_0_0
20996	SRR1050302	5	5	9084	11858	0_0_1_5_0_1_169_0_0_0_0_0_0	0	0_0	0_0_1	0_0_1_5	0_0_1_5_0	0_0_1_5_0_1	0_0_1_5_0_1_169	0_0_1_5_0_1_169_0	0_0_1_5_0_1_169_0_0	0_0_1_5_0_1_169_0_0_0	0_0_1_5_0_1_169_0_0_0_0	0_0_1_5_0_1_169_0_0_0_0_0
20997	SRR1050303	8	8	9795	11859	0_0_1_0_1_8_20_0_0_0_1_0_0	0	0_0	0_0_1	0_0_1_0	0_0_1_0_1	0_0_1_0_1_8	0_0_1_0_1_8_20	0_0_1_0_1_8_20_0	0_0_1_0_1_8_20_0_0	0_0_1_0_1_8_20_0_0_0	0_0_1_0_1_8_20_0_0_0_1	0_0_1_0_1_8_20_0_0_0_1_0
20998	SRR1050304	8	8	9795	11860	0_0_1_0_1_8_20_0_0_0_1_0_0	0	0_0	0_0_1	0_0_1_0	0_0_1_0_1	0_0_1_0_1_8	0_0_1_0_1_8_20	0_0_1_0_1_8_20_0	0_0_1_0_1_8_20_0_0	0_0_1_0_1_8_20_0_0_0	0_0_1_0_1_8_20_0_0_0_1	0_0_1_0_1_8_20_0_0_0_1_0
20999	SRR1050306	5	5	9060	11861	0_0_1_5_0_1_382_1_0_0_0_2_0	0	0_0	0_0_1	0_0_1_5	0_0_1_5_0	0_0_1_5_0_1	0_0_1_5_0_1_382	0_0_1_5_0_1_382_1	0_0_1_5_0_1_382_1_0	0_0_1_5_0_1_382_1_0_0	0_0_1_5_0_1_382_1_0_0_0	0_0_1_5_0_1_382_1_0_0_0_2
21000	SRR1050305	5	5	9060	11862	0_0_1_5_0_1_382_1_0_0_0_2_0	0	0_0	0_0_1	0_0_1_5	0_0_1_5_0	0_0_1_5_0_1	0_0_1_5_0_1_382	0_0_1_5_0_1_382_1	0_0_1_5_0_1_382_1_0	0_0_1_5_0_1_382_1_0_0	0_0_1_5_0_1_382_1_0_0_0	0_0_1_5_0_1_382_1_0_0_0_2
21001	SRR1050307	8	8	4320	11863	0_0_1_0_1_51_424_0_0_0_0_0_0	0	0_0	0_0_1	0_0_1_0	0_0_1_0_1	0_0_1_0_1_51	0_0_1_0_1_51_424	0_0_1_0_1_51_424_0	0_0_1_0_1_51_424_0_0	0_0_1_0_1_51_424_0_0_0	0_0_1_0_1_51_424_0_0_0_0	0_0_1_0_1_51_424_0_0_0_0_0
21002	SRR1050308	8	8	4320	4564;11863;11864	0_0_1_0_1_51_424_0_0_0_0_0_0	0	0_0	0_0_1	0_0_1_0	0_0_1_0_1	0_0_1_0_1_51	0_0_1_0_1_51_424	0_0_1_0_1_51_424_0	0_0_1_0_1_51_424_0_0	0_0_1_0_1_51_424_0_0_0	0_0_1_0_1_51_424_0_0_0_0	0_0_1_0_1_51_424_0_0_0_0_0
21003	SRR1050309	8	8	4320	11865	0_0_1_0_1_51_0_254_0_0_0_0_0	0	0_0	0_0_1	0_0_1_0	0_0_1_0_1	0_0_1_0_1_51	0_0_1_0_1_51_0	0_0_1_0_1_51_0_254	0_0_1_0_1_51_0_254_0	0_0_1_0_1_51_0_254_0_0	0_0_1_0_1_51_0_254_0_0_0	0_0_1_0_1_51_0_254_0_0_0_0
21005	SRR917598	225	5	4345	11866	0_0_1_5_0_1_216_0_0_0_0_0_0	0	0_0	0_0_1	0_0_1_5	0_0_1_5_0	0_0_1_5_0_1	0_0_1_5_0_1_216	0_0_1_5_0_1_216_0	0_0_1_5_0_1_216_0_0	0_0_1_5_0_1_216_0_0_0	0_0_1_5_0_1_216_0_0_0_0	0_0_1_5_0_1_216_0_0_0_0_0
21006	SRR917600	225	5	4345	11867	0_0_1_5_0_1_216_0_0_1_0_0_0	0	0_0	0_0_1	0_0_1_5	0_0_1_5_0	0_0_1_5_0_1	0_0_1_5_0_1_216	0_0_1_5_0_1_216_0	0_0_1_5_0_1_216_0_0	0_0_1_5_0_1_216_0_0_1	0_0_1_5_0_1_216_0_0_1_0	0_0_1_5_0_1_216_0_0_1_0_0
21007	SRR917601	225	5	4345	11868	0_0_1_5_0_1_234_0_0_0_0_0_0	0	0_0	0_0_1	0_0_1_5	0_0_1_5_0	0_0_1_5_0_1	0_0_1_5_0_1_234	0_0_1_5_0_1_234_0	0_0_1_5_0_1_234_0_0	0_0_1_5_0_1_234_0_0_0	0_0_1_5_0_1_234_0_0_0_0	0_0_1_5_0_1_234_0_0_0_0_0
21008	SRR917603	225	5	4345	11869	0_0_1_5_0_1_216_0_1_0_0_1_0	0	0_0	0_0_1	0_0_1_5	0_0_1_5_0	0_0_1_5_0_1	0_0_1_5_0_1_216	0_0_1_5_0_1_216_0	0_0_1_5_0_1_216_0_1	0_0_1_5_0_1_216_0_1_0	0_0_1_5_0_1_216_0_1_0_0	0_0_1_5_0_1_216_0_1_0_0_1
21009	SRR917605	225	5	4345	11870	0_0_1_5_0_1_216_26_0_0_0_0_0	0	0_0	0_0_1	0_0_1_5	0_0_1_5_0	0_0_1_5_0_1	0_0_1_5_0_1_216	0_0_1_5_0_1_216_26	0_0_1_5_0_1_216_26_0	0_0_1_5_0_1_216_26_0_0	0_0_1_5_0_1_216_26_0_0_0	0_0_1_5_0_1_216_26_0_0_0_0
21010	SRR917606	225	5	4345	11871	0_0_1_5_0_1_216_0_1_0_0_0_0	0	0_0	0_0_1	0_0_1_5	0_0_1_5_0	0_0_1_5_0_1	0_0_1_5_0_1_216	0_0_1_5_0_1_216_0	0_0_1_5_0_1_216_0_1	0_0_1_5_0_1_216_0_1_0	0_0_1_5_0_1_216_0_1_0_0	0_0_1_5_0_1_216_0_1_0_0_0
21011	SRR917607	225	5	4345	11872	0_0_1_5_0_1_233_0_0_0_0_0_0	0	0_0	0_0_1	0_0_1_5	0_0_1_5_0	0_0_1_5_0_1	0_0_1_5_0_1_233	0_0_1_5_0_1_233_0	0_0_1_5_0_1_233_0_0	0_0_1_5_0_1_233_0_0_0	0_0_1_5_0_1_233_0_0_0_0	0_0_1_5_0_1_233_0_0_0_0_0
21012	SRR917610	225	5	9042	11873	0_0_1_5_0_1_246_0_0_0_0_0_0	0	0_0	0_0_1	0_0_1_5	0_0_1_5_0	0_0_1_5_0_1	0_0_1_5_0_1_246	0_0_1_5_0_1_246_0	0_0_1_5_0_1_246_0_0	0_0_1_5_0_1_246_0_0_0	0_0_1_5_0_1_246_0_0_0_0	0_0_1_5_0_1_246_0_0_0_0_0
21013	SRR917611	225	5	9006	11874	0_0_1_5_0_1_251_0_0_0_0_0_0	0	0_0	0_0_1	0_0_1_5	0_0_1_5_0	0_0_1_5_0_1	0_0_1_5_0_1_251	0_0_1_5_0_1_251_0	0_0_1_5_0_1_251_0_0	0_0_1_5_0_1_251_0_0_0	0_0_1_5_0_1_251_0_0_0_0	0_0_1_5_0_1_251_0_0_0_0_0
21014	SRR917612	225	5	4345	11875	0_0_1_5_0_1_216_1_0_0_0_1_0	0	0_0	0_0_1	0_0_1_5	0_0_1_5_0	0_0_1_5_0_1	0_0_1_5_0_1_216	0_0_1_5_0_1_216_1	0_0_1_5_0_1_216_1_0	0_0_1_5_0_1_216_1_0_0	0_0_1_5_0_1_216_1_0_0_0	0_0_1_5_0_1_216_1_0_0_0_1
21015	SRR917614	225	5	4345	11876	0_0_1_5_0_1_234_0_1_0_1_0_0	0	0_0	0_0_1	0_0_1_5	0_0_1_5_0	0_0_1_5_0_1	0_0_1_5_0_1_234	0_0_1_5_0_1_234_0	0_0_1_5_0_1_234_0_1	0_0_1_5_0_1_234_0_1_0	0_0_1_5_0_1_234_0_1_0_1	0_0_1_5_0_1_234_0_1_0_1_0
21016	SRR917615	225	5	4345	11877	0_0_1_5_0_1_234_0_1_0_0_0_0	0	0_0	0_0_1	0_0_1_5	0_0_1_5_0	0_0_1_5_0_1	0_0_1_5_0_1_234	0_0_1_5_0_1_234_0	0_0_1_5_0_1_234_0_1	0_0_1_5_0_1_234_0_1_0	0_0_1_5_0_1_234_0_1_0_0	0_0_1_5_0_1_234_0_1_0_0_0
21017	SRR917617	225	5	4345	11878	0_0_1_5_0_1_216_1_0_0_0_0_0	0	0_0	0_0_1	0_0_1_5	0_0_1_5_0	0_0_1_5_0_1	0_0_1_5_0_1_216	0_0_1_5_0_1_216_1	0_0_1_5_0_1_216_1_0	0_0_1_5_0_1_216_1_0_0	0_0_1_5_0_1_216_1_0_0_0	0_0_1_5_0_1_216_1_0_0_0_0
21018	SRR917618	225	5	4345	11879	0_0_1_5_0_1_216_0_2_0_0_0_0	0	0_0	0_0_1	0_0_1_5	0_0_1_5_0	0_0_1_5_0_1	0_0_1_5_0_1_216	0_0_1_5_0_1_216_0	0_0_1_5_0_1_216_0_2	0_0_1_5_0_1_216_0_2_0	0_0_1_5_0_1_216_0_2_0_0	0_0_1_5_0_1_216_0_2_0_0_0
21019	SRR917619	225	5	4345	11880	0_0_1_5_0_1_237_0_0_0_0_0_0	0	0_0	0_0_1	0_0_1_5	0_0_1_5_0	0_0_1_5_0_1	0_0_1_5_0_1_237	0_0_1_5_0_1_237_0	0_0_1_5_0_1_237_0_0	0_0_1_5_0_1_237_0_0_0	0_0_1_5_0_1_237_0_0_0_0	0_0_1_5_0_1_237_0_0_0_0_0
21020	SRR917623	225	5	4345	11881	0_0_1_5_0_1_216_0_0_2_0_0_0	0	0_0	0_0_1	0_0_1_5	0_0_1_5_0	0_0_1_5_0_1	0_0_1_5_0_1_216	0_0_1_5_0_1_216_0	0_0_1_5_0_1_216_0_0	0_0_1_5_0_1_216_0_0_2	0_0_1_5_0_1_216_0_0_2_0	0_0_1_5_0_1_216_0_0_2_0_0
21021	SRR1050311	8	8	4320	11882	0_0_1_0_1_51_0_690_1_0_0_0_0	0	0_0	0_0_1	0_0_1_0	0_0_1_0_1	0_0_1_0_1_51	0_0_1_0_1_51_0	0_0_1_0_1_51_0_690	0_0_1_0_1_51_0_690_1	0_0_1_0_1_51_0_690_1_0	0_0_1_0_1_51_0_690_1_0_0	0_0_1_0_1_51_0_690_1_0_0_0
21022	SRR1048451	8	8	4320	11883	0_0_1_0_1_51_0_690_1_0_0_0_0	0	0_0	0_0_1	0_0_1_0	0_0_1_0_1	0_0_1_0_1_51	0_0_1_0_1_51_0	0_0_1_0_1_51_0_690	0_0_1_0_1_51_0_690_1	0_0_1_0_1_51_0_690_1_0	0_0_1_0_1_51_0_690_1_0_0	0_0_1_0_1_51_0_690_1_0_0_0
21023	SRR1050314	8	8	4320	11884	0_0_1_0_1_51_0_166_0_0_0_0_0	0	0_0	0_0_1	0_0_1_0	0_0_1_0_1	0_0_1_0_1_51	0_0_1_0_1_51_0	0_0_1_0_1_51_0_166	0_0_1_0_1_51_0_166_0	0_0_1_0_1_51_0_166_0_0	0_0_1_0_1_51_0_166_0_0_0	0_0_1_0_1_51_0_166_0_0_0_0
21024	SRR1050315	8	8	4320	11885	0_0_1_0_1_51_0_166_0_0_0_0_0	0	0_0	0_0_1	0_0_1_0	0_0_1_0_1	0_0_1_0_1_51	0_0_1_0_1_51_0	0_0_1_0_1_51_0_166	0_0_1_0_1_51_0_166_0	0_0_1_0_1_51_0_166_0_0	0_0_1_0_1_51_0_166_0_0_0	0_0_1_0_1_51_0_166_0_0_0_0
21025	SRR1050317	5	5	9060	11886	0_0_1_5_0_1_381_6_0_0_0_0_0	0	0_0	0_0_1	0_0_1_5	0_0_1_5_0	0_0_1_5_0_1	0_0_1_5_0_1_381	0_0_1_5_0_1_381_6	0_0_1_5_0_1_381_6_0	0_0_1_5_0_1_381_6_0_0	0_0_1_5_0_1_381_6_0_0_0	0_0_1_5_0_1_381_6_0_0_0_0
21026	SRR1050316	5	5	9060	11886;11887	0_0_1_5_0_1_381_6_0_0_0_0_0	0	0_0	0_0_1	0_0_1_5	0_0_1_5_0	0_0_1_5_0_1	0_0_1_5_0_1_381	0_0_1_5_0_1_381_6	0_0_1_5_0_1_381_6_0	0_0_1_5_0_1_381_6_0_0	0_0_1_5_0_1_381_6_0_0_0	0_0_1_5_0_1_381_6_0_0_0_0
21027	SRR1050319	5	5	8904	11888	0_0_1_5_0_1_407_0_1_2_0_0_0	0	0_0	0_0_1	0_0_1_5	0_0_1_5_0	0_0_1_5_0_1	0_0_1_5_0_1_407	0_0_1_5_0_1_407_0	0_0_1_5_0_1_407_0_1	0_0_1_5_0_1_407_0_1_2	0_0_1_5_0_1_407_0_1_2_0	0_0_1_5_0_1_407_0_1_2_0_0
21028	SRR1050318	5	5	8904	11889	0_0_1_5_0_1_407_0_1_2_0_0_0	0	0_0	0_0_1	0_0_1_5	0_0_1_5_0	0_0_1_5_0_1	0_0_1_5_0_1_407	0_0_1_5_0_1_407_0	0_0_1_5_0_1_407_0_1	0_0_1_5_0_1_407_0_1_2	0_0_1_5_0_1_407_0_1_2_0	0_0_1_5_0_1_407_0_1_2_0_0
21029	SRR1048452	225	5	4345	11890	0_0_1_5_0_1_262_0_0_0_0_0_0	0	0_0	0_0_1	0_0_1_5	0_0_1_5_0	0_0_1_5_0_1	0_0_1_5_0_1_262	0_0_1_5_0_1_262_0	0_0_1_5_0_1_262_0_0	0_0_1_5_0_1_262_0_0_0	0_0_1_5_0_1_262_0_0_0_0	0_0_1_5_0_1_262_0_0_0_0_0
21030	SRR1050320	225	5	4345	11891	0_0_1_5_0_1_262_0_0_0_0_0_0	0	0_0	0_0_1	0_0_1_5	0_0_1_5_0	0_0_1_5_0_1	0_0_1_5_0_1_262	0_0_1_5_0_1_262_0	0_0_1_5_0_1_262_0_0	0_0_1_5_0_1_262_0_0_0	0_0_1_5_0_1_262_0_0_0_0	0_0_1_5_0_1_262_0_0_0_0_0
21031	SRR1050322	5	5	8940	11892	0_0_1_5_0_1_181_0_0_0_0_0_0	0	0_0	0_0_1	0_0_1_5	0_0_1_5_0	0_0_1_5_0_1	0_0_1_5_0_1_181	0_0_1_5_0_1_181_0	0_0_1_5_0_1_181_0_0	0_0_1_5_0_1_181_0_0_0	0_0_1_5_0_1_181_0_0_0_0	0_0_1_5_0_1_181_0_0_0_0_0
21032	SRR1048455	8	8	6506	11893	0_0_1_0_1_51_0_9_39_0_0_0_0	0	0_0	0_0_1	0_0_1_0	0_0_1_0_1	0_0_1_0_1_51	0_0_1_0_1_51_0	0_0_1_0_1_51_0_9	0_0_1_0_1_51_0_9_39	0_0_1_0_1_51_0_9_39_0	0_0_1_0_1_51_0_9_39_0_0	0_0_1_0_1_51_0_9_39_0_0_0
21033	SRR1050323	8	8	6506	4482;11893	0_0_1_0_1_51_0_9_39_0_0_0_0	0	0_0	0_0_1	0_0_1_0	0_0_1_0_1	0_0_1_0_1_51	0_0_1_0_1_51_0	0_0_1_0_1_51_0_9	0_0_1_0_1_51_0_9_39	0_0_1_0_1_51_0_9_39_0	0_0_1_0_1_51_0_9_39_0_0	0_0_1_0_1_51_0_9_39_0_0_0
21034	SRR1050326	5	5	4497	11894	0_0_1_5_0_1_547_0_0_0_0_0_0	0	0_0	0_0_1	0_0_1_5	0_0_1_5_0	0_0_1_5_0_1	0_0_1_5_0_1_547	0_0_1_5_0_1_547_0	0_0_1_5_0_1_547_0_0	0_0_1_5_0_1_547_0_0_0	0_0_1_5_0_1_547_0_0_0_0	0_0_1_5_0_1_547_0_0_0_0_0
21035	SRR1050327	5	5	4497	11894;11895	0_0_1_5_0_1_547_0_0_0_0_0_0	0	0_0	0_0_1	0_0_1_5	0_0_1_5_0	0_0_1_5_0_1	0_0_1_5_0_1_547	0_0_1_5_0_1_547_0	0_0_1_5_0_1_547_0_0	0_0_1_5_0_1_547_0_0_0	0_0_1_5_0_1_547_0_0_0_0	0_0_1_5_0_1_547_0_0_0_0_0
21036	SRR1050328	8	8	4320	11896	0_0_1_0_1_51_30_0_0_0_1_0_0	0	0_0	0_0_1	0_0_1_0	0_0_1_0_1	0_0_1_0_1_51	0_0_1_0_1_51_30	0_0_1_0_1_51_30_0	0_0_1_0_1_51_30_0_0	0_0_1_0_1_51_30_0_0_0	0_0_1_0_1_51_30_0_0_0_1	0_0_1_0_1_51_30_0_0_0_1_0
21037	SRR1050329	8	8	4320	11897	0_0_1_0_1_51_30_0_0_0_1_0_0	0	0_0	0_0_1	0_0_1_0	0_0_1_0_1	0_0_1_0_1_51	0_0_1_0_1_51_30	0_0_1_0_1_51_30_0	0_0_1_0_1_51_30_0_0	0_0_1_0_1_51_30_0_0_0	0_0_1_0_1_51_30_0_0_0_1	0_0_1_0_1_51_30_0_0_0_1_0
21038	SRR1050331	5	5	9209	11898;11899	0_0_1_5_0_1_533_0_0_0_0_0_0	0	0_0	0_0_1	0_0_1_5	0_0_1_5_0	0_0_1_5_0_1	0_0_1_5_0_1_533	0_0_1_5_0_1_533_0	0_0_1_5_0_1_533_0_0	0_0_1_5_0_1_533_0_0_0	0_0_1_5_0_1_533_0_0_0_0	0_0_1_5_0_1_533_0_0_0_0_0
21039	SRR1050330	5	5	9209	11899	0_0_1_5_0_1_533_0_0_0_0_0_0	0	0_0	0_0_1	0_0_1_5	0_0_1_5_0	0_0_1_5_0_1	0_0_1_5_0_1_533	0_0_1_5_0_1_533_0	0_0_1_5_0_1_533_0_0	0_0_1_5_0_1_533_0_0_0	0_0_1_5_0_1_533_0_0_0_0	0_0_1_5_0_1_533_0_0_0_0_0
21040	SRR1048456	8	8	6033	11900	0_0_1_0_1_51_289_0_0_0_0_0_0	0	0_0	0_0_1	0_0_1_0	0_0_1_0_1	0_0_1_0_1_51	0_0_1_0_1_51_289	0_0_1_0_1_51_289_0	0_0_1_0_1_51_289_0_0	0_0_1_0_1_51_289_0_0_0	0_0_1_0_1_51_289_0_0_0_0	0_0_1_0_1_51_289_0_0_0_0_0
21041	SRR1050332	8	8	6033	11901	0_0_1_0_1_51_289_0_0_0_0_0_0	0	0_0	0_0_1	0_0_1_0	0_0_1_0_1	0_0_1_0_1_51	0_0_1_0_1_51_289	0_0_1_0_1_51_289_0	0_0_1_0_1_51_289_0_0	0_0_1_0_1_51_289_0_0_0	0_0_1_0_1_51_289_0_0_0_0	0_0_1_0_1_51_289_0_0_0_0_0
21042	SRR1050333	5	5	8909	11902;11903	0_0_1_5_0_1_357_0_0_0_0_0_0	0	0_0	0_0_1	0_0_1_5	0_0_1_5_0	0_0_1_5_0_1	0_0_1_5_0_1_357	0_0_1_5_0_1_357_0	0_0_1_5_0_1_357_0_0	0_0_1_5_0_1_357_0_0_0	0_0_1_5_0_1_357_0_0_0_0	0_0_1_5_0_1_357_0_0_0_0_0
21043	SRR1048457	5	5	8909	11903	0_0_1_5_0_1_357_0_0_0_0_0_0	0	0_0	0_0_1	0_0_1_5	0_0_1_5_0	0_0_1_5_0_1	0_0_1_5_0_1_357	0_0_1_5_0_1_357_0	0_0_1_5_0_1_357_0_0	0_0_1_5_0_1_357_0_0_0	0_0_1_5_0_1_357_0_0_0_0	0_0_1_5_0_1_357_0_0_0_0_0
21044	SRR1145857	8	8	9776	11904	0_0_1_0_1_51_340_0_0_0_0_0_0	0	0_0	0_0_1	0_0_1_0	0_0_1_0_1	0_0_1_0_1_51	0_0_1_0_1_51_340	0_0_1_0_1_51_340_0	0_0_1_0_1_51_340_0_0	0_0_1_0_1_51_340_0_0_0	0_0_1_0_1_51_340_0_0_0_0	0_0_1_0_1_51_340_0_0_0_0_0
21045	SRR1048458	8	8	4320	11905	0_0_1_0_1_51_0_283_0_0_0_0_0	0	0_0	0_0_1	0_0_1_0	0_0_1_0_1	0_0_1_0_1_51	0_0_1_0_1_51_0	0_0_1_0_1_51_0_283	0_0_1_0_1_51_0_283_0	0_0_1_0_1_51_0_283_0_0	0_0_1_0_1_51_0_283_0_0_0	0_0_1_0_1_51_0_283_0_0_0_0
21046	SRR1050336	8	8	4320	11906	0_0_1_0_1_51_0_283_0_0_0_0_0	0	0_0	0_0_1	0_0_1_0	0_0_1_0_1	0_0_1_0_1_51	0_0_1_0_1_51_0	0_0_1_0_1_51_0_283	0_0_1_0_1_51_0_283_0	0_0_1_0_1_51_0_283_0_0	0_0_1_0_1_51_0_283_0_0_0	0_0_1_0_1_51_0_283_0_0_0_0
21047	SRR1050337	5	5	9127	11907	0_0_1_5_0_1_407_4_0_0_0_0_0	0	0_0	0_0_1	0_0_1_5	0_0_1_5_0	0_0_1_5_0_1	0_0_1_5_0_1_407	0_0_1_5_0_1_407_4	0_0_1_5_0_1_407_4_0	0_0_1_5_0_1_407_4_0_0	0_0_1_5_0_1_407_4_0_0_0	0_0_1_5_0_1_407_4_0_0_0_0
21048	SRR1048459	5	5	9127	11908	0_0_1_5_0_1_407_4_0_0_0_0_0	0	0_0	0_0_1	0_0_1_5	0_0_1_5_0	0_0_1_5_0_1	0_0_1_5_0_1_407	0_0_1_5_0_1_407_4	0_0_1_5_0_1_407_4_0	0_0_1_5_0_1_407_4_0_0	0_0_1_5_0_1_407_4_0_0_0	0_0_1_5_0_1_407_4_0_0_0_0
21049	SRR1048460	5	5	9701	11909;11910	0_0_1_5_0_1_754_0_0_0_0_0_0	0	0_0	0_0_1	0_0_1_5	0_0_1_5_0	0_0_1_5_0_1	0_0_1_5_0_1_754	0_0_1_5_0_1_754_0	0_0_1_5_0_1_754_0_0	0_0_1_5_0_1_754_0_0_0	0_0_1_5_0_1_754_0_0_0_0	0_0_1_5_0_1_754_0_0_0_0_0
21050	SRR1050338	5	5	9701	11910	0_0_1_5_0_1_754_0_0_0_0_0_0	0	0_0	0_0_1	0_0_1_5	0_0_1_5_0	0_0_1_5_0_1	0_0_1_5_0_1_754	0_0_1_5_0_1_754_0	0_0_1_5_0_1_754_0_0	0_0_1_5_0_1_754_0_0_0	0_0_1_5_0_1_754_0_0_0_0	0_0_1_5_0_1_754_0_0_0_0_0
21051	SRR1048461	5	5	9207	11911	0_0_1_5_0_132_6_0_0_0_0_1_0	0	0_0	0_0_1	0_0_1_5	0_0_1_5_0	0_0_1_5_0_132	0_0_1_5_0_132_6	0_0_1_5_0_132_6_0	0_0_1_5_0_132_6_0_0	0_0_1_5_0_132_6_0_0_0	0_0_1_5_0_132_6_0_0_0_0	0_0_1_5_0_132_6_0_0_0_0_1
21052	SRR1050340	5	5	4383	11912	0_0_1_5_0_1_515_0_0_0_0_0_0	0	0_0	0_0_1	0_0_1_5	0_0_1_5_0	0_0_1_5_0_1	0_0_1_5_0_1_515	0_0_1_5_0_1_515_0	0_0_1_5_0_1_515_0_0	0_0_1_5_0_1_515_0_0_0	0_0_1_5_0_1_515_0_0_0_0	0_0_1_5_0_1_515_0_0_0_0_0
21053	SRR1048462	5	5	4383	11912	0_0_1_5_0_1_515_0_0_0_0_0_0	0	0_0	0_0_1	0_0_1_5	0_0_1_5_0	0_0_1_5_0_1	0_0_1_5_0_1_515	0_0_1_5_0_1_515_0	0_0_1_5_0_1_515_0_0	0_0_1_5_0_1_515_0_0_0	0_0_1_5_0_1_515_0_0_0_0	0_0_1_5_0_1_515_0_0_0_0_0
21054	SRR1050341	5	5	4497	11913	0_0_1_5_0_1_376_0_0_0_0_0_0	0	0_0	0_0_1	0_0_1_5	0_0_1_5_0	0_0_1_5_0_1	0_0_1_5_0_1_376	0_0_1_5_0_1_376_0	0_0_1_5_0_1_376_0_0	0_0_1_5_0_1_376_0_0_0	0_0_1_5_0_1_376_0_0_0_0	0_0_1_5_0_1_376_0_0_0_0_0
21055	SRR1048463	5	5	4497	11913	0_0_1_5_0_1_376_0_0_0_0_0_0	0	0_0	0_0_1	0_0_1_5	0_0_1_5_0	0_0_1_5_0_1	0_0_1_5_0_1_376	0_0_1_5_0_1_376_0	0_0_1_5_0_1_376_0_0	0_0_1_5_0_1_376_0_0_0	0_0_1_5_0_1_376_0_0_0_0	0_0_1_5_0_1_376_0_0_0_0_0
21056	SRR1048464	5	5	4497	11914	0_0_1_5_0_1_376_0_0_0_0_0_1	0	0_0	0_0_1	0_0_1_5	0_0_1_5_0	0_0_1_5_0_1	0_0_1_5_0_1_376	0_0_1_5_0_1_376_0	0_0_1_5_0_1_376_0_0	0_0_1_5_0_1_376_0_0_0	0_0_1_5_0_1_376_0_0_0_0	0_0_1_5_0_1_376_0_0_0_0_0
21057	SRR1050342	5	5	4497	11914;11915	0_0_1_5_0_1_376_0_0_0_0_0_1	0	0_0	0_0_1	0_0_1_5	0_0_1_5_0	0_0_1_5_0_1	0_0_1_5_0_1_376	0_0_1_5_0_1_376_0	0_0_1_5_0_1_376_0_0	0_0_1_5_0_1_376_0_0_0	0_0_1_5_0_1_376_0_0_0_0	0_0_1_5_0_1_376_0_0_0_0_0
21058	SRR1048465	8	8	4440	11916	0_0_1_0_1_85_22_0_0_0_0_0_0	0	0_0	0_0_1	0_0_1_0	0_0_1_0_1	0_0_1_0_1_85	0_0_1_0_1_85_22	0_0_1_0_1_85_22_0	0_0_1_0_1_85_22_0_0	0_0_1_0_1_85_22_0_0_0	0_0_1_0_1_85_22_0_0_0_0	0_0_1_0_1_85_22_0_0_0_0_0
21059	SRR1050343	8	8	4440	11917	0_0_1_0_1_85_22_0_0_0_0_0_0	0	0_0	0_0_1	0_0_1_0	0_0_1_0_1	0_0_1_0_1_85	0_0_1_0_1_85_22	0_0_1_0_1_85_22_0	0_0_1_0_1_85_22_0_0	0_0_1_0_1_85_22_0_0_0	0_0_1_0_1_85_22_0_0_0_0	0_0_1_0_1_85_22_0_0_0_0_0
21060	SRR1048466	8	8	4320	4119;11918;11919	0_0_1_0_1_51_0_284_0_0_0_0_0	0	0_0	0_0_1	0_0_1_0	0_0_1_0_1	0_0_1_0_1_51	0_0_1_0_1_51_0	0_0_1_0_1_51_0_284	0_0_1_0_1_51_0_284_0	0_0_1_0_1_51_0_284_0_0	0_0_1_0_1_51_0_284_0_0_0	0_0_1_0_1_51_0_284_0_0_0_0
21061	SRR1050344	8	8	4320	11919	0_0_1_0_1_51_0_284_0_0_0_0_0	0	0_0	0_0_1	0_0_1_0	0_0_1_0_1	0_0_1_0_1_51	0_0_1_0_1_51_0	0_0_1_0_1_51_0_284	0_0_1_0_1_51_0_284_0	0_0_1_0_1_51_0_284_0_0	0_0_1_0_1_51_0_284_0_0_0	0_0_1_0_1_51_0_284_0_0_0_0
21064	SRR1048469	8	8	4811	11920	0_0_1_0_1_51_0_237_0_0_0_1_0	0	0_0	0_0_1	0_0_1_0	0_0_1_0_1	0_0_1_0_1_51	0_0_1_0_1_51_0	0_0_1_0_1_51_0_237	0_0_1_0_1_51_0_237_0	0_0_1_0_1_51_0_237_0_0	0_0_1_0_1_51_0_237_0_0_0	0_0_1_0_1_51_0_237_0_0_0_1
21065	SRR1050347	8	8	4811	4151;11920;11921	0_0_1_0_1_51_0_237_0_0_0_1_0	0	0_0	0_0_1	0_0_1_0	0_0_1_0_1	0_0_1_0_1_51	0_0_1_0_1_51_0	0_0_1_0_1_51_0_237	0_0_1_0_1_51_0_237_0	0_0_1_0_1_51_0_237_0_0	0_0_1_0_1_51_0_237_0_0_0	0_0_1_0_1_51_0_237_0_0_0_1
21066	SRR1050348	5	5	4497	11922	0_0_1_5_0_1_462_0_0_0_0_0_0	0	0_0	0_0_1	0_0_1_5	0_0_1_5_0	0_0_1_5_0_1	0_0_1_5_0_1_462	0_0_1_5_0_1_462_0	0_0_1_5_0_1_462_0_0	0_0_1_5_0_1_462_0_0_0	0_0_1_5_0_1_462_0_0_0_0	0_0_1_5_0_1_462_0_0_0_0_0
21067	SRR1048490	5	5	4497	11922;11923	0_0_1_5_0_1_462_0_0_0_0_0_0	0	0_0	0_0_1	0_0_1_5	0_0_1_5_0	0_0_1_5_0_1	0_0_1_5_0_1_462	0_0_1_5_0_1_462_0	0_0_1_5_0_1_462_0_0	0_0_1_5_0_1_462_0_0_0	0_0_1_5_0_1_462_0_0_0_0	0_0_1_5_0_1_462_0_0_0_0_0
21068	SRR1145889	5	5	9085	11924	0_0_1_5_0_1_146_0_0_0_0_0_0	0	0_0	0_0_1	0_0_1_5	0_0_1_5_0	0_0_1_5_0_1	0_0_1_5_0_1_146	0_0_1_5_0_1_146_0	0_0_1_5_0_1_146_0_0	0_0_1_5_0_1_146_0_0_0	0_0_1_5_0_1_146_0_0_0_0	0_0_1_5_0_1_146_0_0_0_0_0
21069	SRR1050364	5	5	4497	11925	0_0_1_5_0_1_366_1_0_0_0_0_0	0	0_0	0_0_1	0_0_1_5	0_0_1_5_0	0_0_1_5_0_1	0_0_1_5_0_1_366	0_0_1_5_0_1_366_1	0_0_1_5_0_1_366_1_0	0_0_1_5_0_1_366_1_0_0	0_0_1_5_0_1_366_1_0_0_0	0_0_1_5_0_1_366_1_0_0_0_0
21070	SRR1050363	5	5	4497	11926	0_0_1_5_0_1_366_1_0_0_0_0_0	0	0_0	0_0_1	0_0_1_5	0_0_1_5_0	0_0_1_5_0_1	0_0_1_5_0_1_366	0_0_1_5_0_1_366_1	0_0_1_5_0_1_366_1_0	0_0_1_5_0_1_366_1_0_0	0_0_1_5_0_1_366_1_0_0_0	0_0_1_5_0_1_366_1_0_0_0_0
21071	SRR1145870	8	8	4320	11927	0_0_1_0_1_51_0_470_0_0_0_0_0	0	0_0	0_0_1	0_0_1_0	0_0_1_0_1	0_0_1_0_1_51	0_0_1_0_1_51_0	0_0_1_0_1_51_0_470	0_0_1_0_1_51_0_470_0	0_0_1_0_1_51_0_470_0_0	0_0_1_0_1_51_0_470_0_0_0	0_0_1_0_1_51_0_470_0_0_0_0
21072	SRR1048499	5	5	4326	11928	0_0_1_5_0_1_448_47_0_0_0_0_0	0	0_0	0_0_1	0_0_1_5	0_0_1_5_0	0_0_1_5_0_1	0_0_1_5_0_1_448	0_0_1_5_0_1_448_47	0_0_1_5_0_1_448_47_0	0_0_1_5_0_1_448_47_0_0	0_0_1_5_0_1_448_47_0_0_0	0_0_1_5_0_1_448_47_0_0_0_0
21073	SRR1050365	5	5	4326	11928;11929	0_0_1_5_0_1_448_47_0_0_0_0_0	0	0_0	0_0_1	0_0_1_5	0_0_1_5_0	0_0_1_5_0_1	0_0_1_5_0_1_448	0_0_1_5_0_1_448_47	0_0_1_5_0_1_448_47_0	0_0_1_5_0_1_448_47_0_0	0_0_1_5_0_1_448_47_0_0_0	0_0_1_5_0_1_448_47_0_0_0_0
21074	SRR1050366	3410	5	9118	11930	0_0_1_5_0_1_159_10_0_0_0_0_0	0	0_0	0_0_1	0_0_1_5	0_0_1_5_0	0_0_1_5_0_1	0_0_1_5_0_1_159	0_0_1_5_0_1_159_10	0_0_1_5_0_1_159_10_0	0_0_1_5_0_1_159_10_0_0	0_0_1_5_0_1_159_10_0_0_0	0_0_1_5_0_1_159_10_0_0_0_0
21075	SRR1048500	3410	5	9118	11930;11931	0_0_1_5_0_1_159_10_0_0_0_0_0	0	0_0	0_0_1	0_0_1_5	0_0_1_5_0	0_0_1_5_0_1	0_0_1_5_0_1_159	0_0_1_5_0_1_159_10	0_0_1_5_0_1_159_10_0	0_0_1_5_0_1_159_10_0_0	0_0_1_5_0_1_159_10_0_0_0	0_0_1_5_0_1_159_10_0_0_0_0
21076	SRR1048491	8	8	4320	4464;11932	0_0_1_0_1_51_0_133_1_0_0_0_0	0	0_0	0_0_1	0_0_1_0	0_0_1_0_1	0_0_1_0_1_51	0_0_1_0_1_51_0	0_0_1_0_1_51_0_133	0_0_1_0_1_51_0_133_1	0_0_1_0_1_51_0_133_1_0	0_0_1_0_1_51_0_133_1_0_0	0_0_1_0_1_51_0_133_1_0_0_0
21077	SRR1050367	8	8	4320	11932	0_0_1_0_1_51_0_133_1_0_0_0_0	0	0_0	0_0_1	0_0_1_0	0_0_1_0_1	0_0_1_0_1_51	0_0_1_0_1_51_0	0_0_1_0_1_51_0_133	0_0_1_0_1_51_0_133_1	0_0_1_0_1_51_0_133_1_0	0_0_1_0_1_51_0_133_1_0_0	0_0_1_0_1_51_0_133_1_0_0_0
21078	SRR1050368	5	5	9060	11933	0_0_1_5_0_1_381_4_0_0_0_0_0	0	0_0	0_0_1	0_0_1_5	0_0_1_5_0	0_0_1_5_0_1	0_0_1_5_0_1_381	0_0_1_5_0_1_381_4	0_0_1_5_0_1_381_4_0	0_0_1_5_0_1_381_4_0_0	0_0_1_5_0_1_381_4_0_0_0	0_0_1_5_0_1_381_4_0_0_0_0
21079	SRR1048492	5	5	9060	11933;11934	0_0_1_5_0_1_381_4_0_0_0_0_0	0	0_0	0_0_1	0_0_1_5	0_0_1_5_0	0_0_1_5_0_1	0_0_1_5_0_1_381	0_0_1_5_0_1_381_4	0_0_1_5_0_1_381_4_0	0_0_1_5_0_1_381_4_0_0	0_0_1_5_0_1_381_4_0_0_0	0_0_1_5_0_1_381_4_0_0_0_0
21080	SRR1048493	5	5	4497	11935	0_0_1_5_0_1_370_0_0_0_0_0_0	0	0_0	0_0_1	0_0_1_5	0_0_1_5_0	0_0_1_5_0_1	0_0_1_5_0_1_370	0_0_1_5_0_1_370_0	0_0_1_5_0_1_370_0_0	0_0_1_5_0_1_370_0_0_0	0_0_1_5_0_1_370_0_0_0_0	0_0_1_5_0_1_370_0_0_0_0_0
21081	SRR1050369	5	5	4497	11936	0_0_1_5_0_1_370_0_0_0_0_0_0	0	0_0	0_0_1	0_0_1_5	0_0_1_5_0	0_0_1_5_0_1	0_0_1_5_0_1_370	0_0_1_5_0_1_370_0	0_0_1_5_0_1_370_0_0	0_0_1_5_0_1_370_0_0_0	0_0_1_5_0_1_370_0_0_0_0	0_0_1_5_0_1_370_0_0_0_0_0
21082	SRR1050370	8	8	4320	2188;2271;11937	0_0_1_0_1_51_0_133_0_0_0_0_0	0	0_0	0_0_1	0_0_1_0	0_0_1_0_1	0_0_1_0_1_51	0_0_1_0_1_51_0	0_0_1_0_1_51_0_133	0_0_1_0_1_51_0_133_0	0_0_1_0_1_51_0_133_0_0	0_0_1_0_1_51_0_133_0_0_0	0_0_1_0_1_51_0_133_0_0_0_0
21083	SRR1048494	8	8	4320	11937	0_0_1_0_1_51_0_133_0_0_0_0_0	0	0_0	0_0_1	0_0_1_0	0_0_1_0_1	0_0_1_0_1_51	0_0_1_0_1_51_0	0_0_1_0_1_51_0_133	0_0_1_0_1_51_0_133_0	0_0_1_0_1_51_0_133_0_0	0_0_1_0_1_51_0_133_0_0_0	0_0_1_0_1_51_0_133_0_0_0_0
21084	SRR1048495	5	5	8904	11938	0_0_1_5_0_1_407_0_3_0_0_0_0	0	0_0	0_0_1	0_0_1_5	0_0_1_5_0	0_0_1_5_0_1	0_0_1_5_0_1_407	0_0_1_5_0_1_407_0	0_0_1_5_0_1_407_0_3	0_0_1_5_0_1_407_0_3_0	0_0_1_5_0_1_407_0_3_0_0	0_0_1_5_0_1_407_0_3_0_0_0
21085	SRR1050371	5	5	8904	11938;11939	0_0_1_5_0_1_407_0_3_0_0_0_0	0	0_0	0_0_1	0_0_1_5	0_0_1_5_0	0_0_1_5_0_1	0_0_1_5_0_1_407	0_0_1_5_0_1_407_0	0_0_1_5_0_1_407_0_3	0_0_1_5_0_1_407_0_3_0	0_0_1_5_0_1_407_0_3_0_0	0_0_1_5_0_1_407_0_3_0_0_0
21086	SRR1048496	8	8	4320	11940	0_0_1_0_1_51_0_38_0_0_0_0_0	0	0_0	0_0_1	0_0_1_0	0_0_1_0_1	0_0_1_0_1_51	0_0_1_0_1_51_0	0_0_1_0_1_51_0_38	0_0_1_0_1_51_0_38_0	0_0_1_0_1_51_0_38_0_0	0_0_1_0_1_51_0_38_0_0_0	0_0_1_0_1_51_0_38_0_0_0_0
21087	SRR1050372	8	8	4320	11941	0_0_1_0_1_51_0_38_0_0_0_0_0	0	0_0	0_0_1	0_0_1_0	0_0_1_0_1	0_0_1_0_1_51	0_0_1_0_1_51_0	0_0_1_0_1_51_0_38	0_0_1_0_1_51_0_38_0	0_0_1_0_1_51_0_38_0_0	0_0_1_0_1_51_0_38_0_0_0	0_0_1_0_1_51_0_38_0_0_0_0
21088	SRR1048497	3410	5	9118	11942	0_0_1_5_0_1_159_10_0_1_0_0_0	0	0_0	0_0_1	0_0_1_5	0_0_1_5_0	0_0_1_5_0_1	0_0_1_5_0_1_159	0_0_1_5_0_1_159_10	0_0_1_5_0_1_159_10_0	0_0_1_5_0_1_159_10_0_1	0_0_1_5_0_1_159_10_0_1_0	0_0_1_5_0_1_159_10_0_1_0_0
21089	SRR1050373	3410	5	9118	11943	0_0_1_5_0_1_159_10_0_1_0_0_0	0	0_0	0_0_1	0_0_1_5	0_0_1_5_0	0_0_1_5_0_1	0_0_1_5_0_1_159	0_0_1_5_0_1_159_10	0_0_1_5_0_1_159_10_0	0_0_1_5_0_1_159_10_0_1	0_0_1_5_0_1_159_10_0_1_0	0_0_1_5_0_1_159_10_0_1_0_0
21090	SRR1050392	5	5	9798	11944	0_0_1_5_0_1_342_0_0_0_0_0_0	0	0_0	0_0_1	0_0_1_5	0_0_1_5_0	0_0_1_5_0_1	0_0_1_5_0_1_342	0_0_1_5_0_1_342_0	0_0_1_5_0_1_342_0_0	0_0_1_5_0_1_342_0_0_0	0_0_1_5_0_1_342_0_0_0_0	0_0_1_5_0_1_342_0_0_0_0_0
21091	SRR1050391	5	5	9798	11945	0_0_1_5_0_1_342_0_0_0_0_0_0	0	0_0	0_0_1	0_0_1_5	0_0_1_5_0	0_0_1_5_0_1	0_0_1_5_0_1_342	0_0_1_5_0_1_342_0	0_0_1_5_0_1_342_0_0	0_0_1_5_0_1_342_0_0_0	0_0_1_5_0_1_342_0_0_0_0	0_0_1_5_0_1_342_0_0_0_0_0
21092	SRR1050393	5	5	4497	11946	0_0_1_5_0_1_339_0_0_0_0_0_0	0	0_0	0_0_1	0_0_1_5	0_0_1_5_0	0_0_1_5_0_1	0_0_1_5_0_1_339	0_0_1_5_0_1_339_0	0_0_1_5_0_1_339_0_0	0_0_1_5_0_1_339_0_0_0	0_0_1_5_0_1_339_0_0_0_0	0_0_1_5_0_1_339_0_0_0_0_0
21093	SRR1050394	5	5	4497	11946;11947	0_0_1_5_0_1_339_0_0_0_0_0_0	0	0_0	0_0_1	0_0_1_5	0_0_1_5_0	0_0_1_5_0_1	0_0_1_5_0_1_339	0_0_1_5_0_1_339_0	0_0_1_5_0_1_339_0_0	0_0_1_5_0_1_339_0_0_0	0_0_1_5_0_1_339_0_0_0_0	0_0_1_5_0_1_339_0_0_0_0_0
21094	SRR1050397	5	5	8904	11948	0_0_1_5_0_1_407_0_0_0_0_0_0	0	0_0	0_0_1	0_0_1_5	0_0_1_5_0	0_0_1_5_0_1	0_0_1_5_0_1_407	0_0_1_5_0_1_407_0	0_0_1_5_0_1_407_0_0	0_0_1_5_0_1_407_0_0_0	0_0_1_5_0_1_407_0_0_0_0	0_0_1_5_0_1_407_0_0_0_0_0
21095	SRR1048498	5	5	8904	11948	0_0_1_5_0_1_407_0_0_0_0_0_0	0	0_0	0_0_1	0_0_1_5	0_0_1_5_0	0_0_1_5_0_1	0_0_1_5_0_1_407	0_0_1_5_0_1_407_0	0_0_1_5_0_1_407_0_0	0_0_1_5_0_1_407_0_0_0	0_0_1_5_0_1_407_0_0_0_0	0_0_1_5_0_1_407_0_0_0_0_0
21096	SRR1145868	8	8	4320	1983	0_0_1_0_1_51_114_0_0_0_0_0_0	0	0_0	0_0_1	0_0_1_0	0_0_1_0_1	0_0_1_0_1_51	0_0_1_0_1_51_114	0_0_1_0_1_51_114_0	0_0_1_0_1_51_114_0_0	0_0_1_0_1_51_114_0_0_0	0_0_1_0_1_51_114_0_0_0_0	0_0_1_0_1_51_114_0_0_0_0_0
21097	SRR1048501	5	5	9055	11949	0_0_1_5_0_1_394_0_0_0_0_0_0	0	0_0	0_0_1	0_0_1_5	0_0_1_5_0	0_0_1_5_0_1	0_0_1_5_0_1_394	0_0_1_5_0_1_394_0	0_0_1_5_0_1_394_0_0	0_0_1_5_0_1_394_0_0_0	0_0_1_5_0_1_394_0_0_0_0	0_0_1_5_0_1_394_0_0_0_0_0
21098	SRR1050398	5	5	9055	11949;11950	0_0_1_5_0_1_394_0_0_0_0_0_0	0	0_0	0_0_1	0_0_1_5	0_0_1_5_0	0_0_1_5_0_1	0_0_1_5_0_1_394	0_0_1_5_0_1_394_0	0_0_1_5_0_1_394_0_0	0_0_1_5_0_1_394_0_0_0	0_0_1_5_0_1_394_0_0_0_0	0_0_1_5_0_1_394_0_0_0_0_0
21099	SRR1050399	5	5	4345	11951	0_0_1_5_0_1_601_0_0_0_0_0_0	0	0_0	0_0_1	0_0_1_5	0_0_1_5_0	0_0_1_5_0_1	0_0_1_5_0_1_601	0_0_1_5_0_1_601_0	0_0_1_5_0_1_601_0_0	0_0_1_5_0_1_601_0_0_0	0_0_1_5_0_1_601_0_0_0_0	0_0_1_5_0_1_601_0_0_0_0_0
21100	SRR1048502	5	5	4345	11951;11952	0_0_1_5_0_1_601_0_0_0_0_0_0	0	0_0	0_0_1	0_0_1_5	0_0_1_5_0	0_0_1_5_0_1	0_0_1_5_0_1_601	0_0_1_5_0_1_601_0	0_0_1_5_0_1_601_0_0	0_0_1_5_0_1_601_0_0_0	0_0_1_5_0_1_601_0_0_0_0	0_0_1_5_0_1_601_0_0_0_0_0
21101	SRR1050400	3506	5	4497	11953	0_0_1_5_0_1_359_0_0_0_0_0_0	0	0_0	0_0_1	0_0_1_5	0_0_1_5_0	0_0_1_5_0_1	0_0_1_5_0_1_359	0_0_1_5_0_1_359_0	0_0_1_5_0_1_359_0_0	0_0_1_5_0_1_359_0_0_0	0_0_1_5_0_1_359_0_0_0_0	0_0_1_5_0_1_359_0_0_0_0_0
21102	SRR1048503	3506	5	4497	11954	0_0_1_5_0_1_359_0_0_0_0_0_0	0	0_0	0_0_1	0_0_1_5	0_0_1_5_0	0_0_1_5_0_1	0_0_1_5_0_1_359	0_0_1_5_0_1_359_0	0_0_1_5_0_1_359_0_0	0_0_1_5_0_1_359_0_0_0	0_0_1_5_0_1_359_0_0_0_0	0_0_1_5_0_1_359_0_0_0_0_0
21103	SRR1050401	5	5	9086	11955	0_0_1_5_0_1_513_0_0_0_0_0_0	0	0_0	0_0_1	0_0_1_5	0_0_1_5_0	0_0_1_5_0_1	0_0_1_5_0_1_513	0_0_1_5_0_1_513_0	0_0_1_5_0_1_513_0_0	0_0_1_5_0_1_513_0_0_0	0_0_1_5_0_1_513_0_0_0_0	0_0_1_5_0_1_513_0_0_0_0_0
21104	SRR1048504	5	5	9086	11956	0_0_1_5_0_1_513_0_0_0_0_0_0	0	0_0	0_0_1	0_0_1_5	0_0_1_5_0	0_0_1_5_0_1	0_0_1_5_0_1_513	0_0_1_5_0_1_513_0	0_0_1_5_0_1_513_0_0	0_0_1_5_0_1_513_0_0_0	0_0_1_5_0_1_513_0_0_0_0	0_0_1_5_0_1_513_0_0_0_0_0
21105	SRR1048505	5	5	9067	11957	0_0_1_5_0_1_458_0_0_0_0_0_0	0	0_0	0_0_1	0_0_1_5	0_0_1_5_0	0_0_1_5_0_1	0_0_1_5_0_1_458	0_0_1_5_0_1_458_0	0_0_1_5_0_1_458_0_0	0_0_1_5_0_1_458_0_0_0	0_0_1_5_0_1_458_0_0_0_0	0_0_1_5_0_1_458_0_0_0_0_0
21106	SRR1025516	5	5	4497	10058;11958	0_0_1_5_0_1_346_0_0_0_0_0_0	0	0_0	0_0_1	0_0_1_5	0_0_1_5_0	0_0_1_5_0_1	0_0_1_5_0_1_346	0_0_1_5_0_1_346_0	0_0_1_5_0_1_346_0_0	0_0_1_5_0_1_346_0_0_0	0_0_1_5_0_1_346_0_0_0_0	0_0_1_5_0_1_346_0_0_0_0_0
21107	SRR1050409	3508	5	4326	11959	0_0_1_5_0_1_455_0_0_0_0_0_0	0	0_0	0_0_1	0_0_1_5	0_0_1_5_0	0_0_1_5_0_1	0_0_1_5_0_1_455	0_0_1_5_0_1_455_0	0_0_1_5_0_1_455_0_0	0_0_1_5_0_1_455_0_0_0	0_0_1_5_0_1_455_0_0_0_0	0_0_1_5_0_1_455_0_0_0_0_0
21108	SRR1050410	3508	5	4326	11960	0_0_1_5_0_1_455_0_0_0_0_0_0	0	0_0	0_0_1	0_0_1_5	0_0_1_5_0	0_0_1_5_0_1	0_0_1_5_0_1_455	0_0_1_5_0_1_455_0	0_0_1_5_0_1_455_0_0	0_0_1_5_0_1_455_0_0_0	0_0_1_5_0_1_455_0_0_0_0	0_0_1_5_0_1_455_0_0_0_0_0
21182	ERR227606	97	97	4658	no cgST (>25 missing alleles)	no LIN code (>25 missing cgST alleles)	no LIN code (>25 missing cgST alleles)	no LIN code (>25 missing cgST alleles)	no LIN code (>25 missing cgST alleles)	no LIN code (>25 missing cgST alleles)	no LIN code (>25 missing cgST alleles)	no LIN code (>25 missing cgST alleles)	no LIN code (>25 missing cgST alleles)	no LIN code (>25 missing cgST alleles)	no LIN code (>25 missing cgST alleles)	no LIN code (>25 missing cgST alleles)	no LIN code (>25 missing cgST alleles)	no LIN code (>25 missing cgST alleles)
21184	ERR227551	97	97	4658	no cgST (>25 missing alleles)	no LIN code (>25 missing cgST alleles)	no LIN code (>25 missing cgST alleles)	no LIN code (>25 missing cgST alleles)	no LIN code (>25 missing cgST alleles)	no LIN code (>25 missing cgST alleles)	no LIN code (>25 missing cgST alleles)	no LIN code (>25 missing cgST alleles)	no LIN code (>25 missing cgST alleles)	no LIN code (>25 missing cgST alleles)	no LIN code (>25 missing cgST alleles)	no LIN code (>25 missing cgST alleles)	no LIN code (>25 missing cgST alleles)	no LIN code (>25 missing cgST alleles)
21195	ERR227635	97	97	9190	no cgST (>25 missing alleles)	no LIN code (>25 missing cgST alleles)	no LIN code (>25 missing cgST alleles)	no LIN code (>25 missing cgST alleles)	no LIN code (>25 missing cgST alleles)	no LIN code (>25 missing cgST alleles)	no LIN code (>25 missing cgST alleles)	no LIN code (>25 missing cgST alleles)	no LIN code (>25 missing cgST alleles)	no LIN code (>25 missing cgST alleles)	no LIN code (>25 missing cgST alleles)	no LIN code (>25 missing cgST alleles)	no LIN code (>25 missing cgST alleles)	no LIN code (>25 missing cgST alleles)
21197	ERR227545	97	97	4658	no cgST (>25 missing alleles)	no LIN code (>25 missing cgST alleles)	no LIN code (>25 missing cgST alleles)	no LIN code (>25 missing cgST alleles)	no LIN code (>25 missing cgST alleles)	no LIN code (>25 missing cgST alleles)	no LIN code (>25 missing cgST alleles)	no LIN code (>25 missing cgST alleles)	no LIN code (>25 missing cgST alleles)	no LIN code (>25 missing cgST alleles)	no LIN code (>25 missing cgST alleles)	no LIN code (>25 missing cgST alleles)	no LIN code (>25 missing cgST alleles)	no LIN code (>25 missing cgST alleles)
21201	ERR227609	97	97	4658	no cgST (>25 missing alleles)	no LIN code (>25 missing cgST alleles)	no LIN code (>25 missing cgST alleles)	no LIN code (>25 missing cgST alleles)	no LIN code (>25 missing cgST alleles)	no LIN code (>25 missing cgST alleles)	no LIN code (>25 missing cgST alleles)	no LIN code (>25 missing cgST alleles)	no LIN code (>25 missing cgST alleles)	no LIN code (>25 missing cgST alleles)	no LIN code (>25 missing cgST alleles)	no LIN code (>25 missing cgST alleles)	no LIN code (>25 missing cgST alleles)	no LIN code (>25 missing cgST alleles)
21203	ERR227550	97	97	4658	no cgST (>25 missing alleles)	no LIN code (>25 missing cgST alleles)	no LIN code (>25 missing cgST alleles)	no LIN code (>25 missing cgST alleles)	no LIN code (>25 missing cgST alleles)	no LIN code (>25 missing cgST alleles)	no LIN code (>25 missing cgST alleles)	no LIN code (>25 missing cgST alleles)	no LIN code (>25 missing cgST alleles)	no LIN code (>25 missing cgST alleles)	no LIN code (>25 missing cgST alleles)	no LIN code (>25 missing cgST alleles)	no LIN code (>25 missing cgST alleles)	no LIN code (>25 missing cgST alleles)
21207	ERR227636	97	97	9190	no cgST (>25 missing alleles)	no LIN code (>25 missing cgST alleles)	no LIN code (>25 missing cgST alleles)	no LIN code (>25 missing cgST alleles)	no LIN code (>25 missing cgST alleles)	no LIN code (>25 missing cgST alleles)	no LIN code (>25 missing cgST alleles)	no LIN code (>25 missing cgST alleles)	no LIN code (>25 missing cgST alleles)	no LIN code (>25 missing cgST alleles)	no LIN code (>25 missing cgST alleles)	no LIN code (>25 missing cgST alleles)	no LIN code (>25 missing cgST alleles)	no LIN code (>25 missing cgST alleles)
21208	ERR227548	97	97	4658	no cgST (>25 missing alleles)	no LIN code (>25 missing cgST alleles)	no LIN code (>25 missing cgST alleles)	no LIN code (>25 missing cgST alleles)	no LIN code (>25 missing cgST alleles)	no LIN code (>25 missing cgST alleles)	no LIN code (>25 missing cgST alleles)	no LIN code (>25 missing cgST alleles)	no LIN code (>25 missing cgST alleles)	no LIN code (>25 missing cgST alleles)	no LIN code (>25 missing cgST alleles)	no LIN code (>25 missing cgST alleles)	no LIN code (>25 missing cgST alleles)	no LIN code (>25 missing cgST alleles)
21209	ERR227544	97	97	4658	no cgST (>25 missing alleles)	no LIN code (>25 missing cgST alleles)	no LIN code (>25 missing cgST alleles)	no LIN code (>25 missing cgST alleles)	no LIN code (>25 missing cgST alleles)	no LIN code (>25 missing cgST alleles)	no LIN code (>25 missing cgST alleles)	no LIN code (>25 missing cgST alleles)	no LIN code (>25 missing cgST alleles)	no LIN code (>25 missing cgST alleles)	no LIN code (>25 missing cgST alleles)	no LIN code (>25 missing cgST alleles)	no LIN code (>25 missing cgST alleles)	no LIN code (>25 missing cgST alleles)
21211	ERR227493	97	97	9183	11961	0_0_1_20_0_72_0_0_0_0_0_0_0	0	0_0	0_0_1	0_0_1_20	0_0_1_20_0	0_0_1_20_0_72	0_0_1_20_0_72_0	0_0_1_20_0_72_0_0	0_0_1_20_0_72_0_0_0	0_0_1_20_0_72_0_0_0_0	0_0_1_20_0_72_0_0_0_0_0	0_0_1_20_0_72_0_0_0_0_0_0
21213	ERR227495	97	97	9183	11962	0_0_1_20_0_72_0_0_0_0_1_0_0	0	0_0	0_0_1	0_0_1_20	0_0_1_20_0	0_0_1_20_0_72	0_0_1_20_0_72_0	0_0_1_20_0_72_0_0	0_0_1_20_0_72_0_0_0	0_0_1_20_0_72_0_0_0_0	0_0_1_20_0_72_0_0_0_0_1	0_0_1_20_0_72_0_0_0_0_1_0
21220	SRR796718	22	22	1321	11963	0_0_1_86_0_47_177_0_0_0_0_2_0	0	0_0	0_0_1	0_0_1_86	0_0_1_86_0	0_0_1_86_0_47	0_0_1_86_0_47_177	0_0_1_86_0_47_177_0	0_0_1_86_0_47_177_0_0	0_0_1_86_0_47_177_0_0_0	0_0_1_86_0_47_177_0_0_0_0	0_0_1_86_0_47_177_0_0_0_0_2
21221	SRR796715	22	22	1321	11964	0_0_1_86_0_47_177_0_0_0_0_0_0	0	0_0	0_0_1	0_0_1_86	0_0_1_86_0	0_0_1_86_0_47	0_0_1_86_0_47_177	0_0_1_86_0_47_177_0	0_0_1_86_0_47_177_0_0	0_0_1_86_0_47_177_0_0_0	0_0_1_86_0_47_177_0_0_0_0	0_0_1_86_0_47_177_0_0_0_0_0
21222	SRR796711	22	22	1321	11965	0_0_1_86_0_47_177_0_0_0_0_4_0	0	0_0	0_0_1	0_0_1_86	0_0_1_86_0	0_0_1_86_0_47	0_0_1_86_0_47_177	0_0_1_86_0_47_177_0	0_0_1_86_0_47_177_0_0	0_0_1_86_0_47_177_0_0_0	0_0_1_86_0_47_177_0_0_0_0	0_0_1_86_0_47_177_0_0_0_0_4
21223	SRR796695	22	22	1321	11966	0_0_1_86_0_47_177_0_0_0_0_3_0	0	0_0	0_0_1	0_0_1_86	0_0_1_86_0	0_0_1_86_0_47	0_0_1_86_0_47_177	0_0_1_86_0_47_177_0	0_0_1_86_0_47_177_0_0	0_0_1_86_0_47_177_0_0_0	0_0_1_86_0_47_177_0_0_0_0	0_0_1_86_0_47_177_0_0_0_0_3
21224	SRR796677	22	22	1321	11967	0_0_1_86_0_47_177_0_0_0_0_1_0	0	0_0	0_0_1	0_0_1_86	0_0_1_86_0	0_0_1_86_0_47	0_0_1_86_0_47_177	0_0_1_86_0_47_177_0	0_0_1_86_0_47_177_0_0	0_0_1_86_0_47_177_0_0_0	0_0_1_86_0_47_177_0_0_0_0	0_0_1_86_0_47_177_0_0_0_0_1
21226	SRR1103546	3514	5	4326	11968	0_0_1_5_0_1_434_0_0_0_0_0_0	0	0_0	0_0_1	0_0_1_5	0_0_1_5_0	0_0_1_5_0_1	0_0_1_5_0_1_434	0_0_1_5_0_1_434_0	0_0_1_5_0_1_434_0_0	0_0_1_5_0_1_434_0_0_0	0_0_1_5_0_1_434_0_0_0_0	0_0_1_5_0_1_434_0_0_0_0_0
21227	SRR1103639	3514	5	4326	11968;11969	0_0_1_5_0_1_434_0_0_0_0_0_0	0	0_0	0_0_1	0_0_1_5	0_0_1_5_0	0_0_1_5_0_1	0_0_1_5_0_1_434	0_0_1_5_0_1_434_0	0_0_1_5_0_1_434_0_0	0_0_1_5_0_1_434_0_0_0	0_0_1_5_0_1_434_0_0_0_0	0_0_1_5_0_1_434_0_0_0_0_0
21228	SRR1103495	5	5	30863	11970	0_0_1_5_0_71_0_0_1_0_0_0_0	0	0_0	0_0_1	0_0_1_5	0_0_1_5_0	0_0_1_5_0_71	0_0_1_5_0_71_0	0_0_1_5_0_71_0_0	0_0_1_5_0_71_0_0_1	0_0_1_5_0_71_0_0_1_0	0_0_1_5_0_71_0_0_1_0_0	0_0_1_5_0_71_0_0_1_0_0_0
21229	SRR1103695	5	5	30863	11970;11971	0_0_1_5_0_71_0_0_1_0_0_0_0	0	0_0	0_0_1	0_0_1_5	0_0_1_5_0	0_0_1_5_0_71	0_0_1_5_0_71_0	0_0_1_5_0_71_0_0	0_0_1_5_0_71_0_0_1	0_0_1_5_0_71_0_0_1_0	0_0_1_5_0_71_0_0_1_0_0	0_0_1_5_0_71_0_0_1_0_0_0
21230	SRR1103587	8	8	4320	11972	0_0_1_0_1_51_0_43_0_0_0_1_0	0	0_0	0_0_1	0_0_1_0	0_0_1_0_1	0_0_1_0_1_51	0_0_1_0_1_51_0	0_0_1_0_1_51_0_43	0_0_1_0_1_51_0_43_0	0_0_1_0_1_51_0_43_0_0	0_0_1_0_1_51_0_43_0_0_0	0_0_1_0_1_51_0_43_0_0_0_1
21231	SRR1103461	8	8	4320	11972;11973	0_0_1_0_1_51_0_43_0_0_0_1_0	0	0_0	0_0_1	0_0_1_0	0_0_1_0_1	0_0_1_0_1_51	0_0_1_0_1_51_0	0_0_1_0_1_51_0_43	0_0_1_0_1_51_0_43_0	0_0_1_0_1_51_0_43_0_0	0_0_1_0_1_51_0_43_0_0_0	0_0_1_0_1_51_0_43_0_0_0_1
21232	SRR1050413	8	8	5949	11974	0_0_1_0_1_51_0_303_0_0_0_0_0	0	0_0	0_0_1	0_0_1_0	0_0_1_0_1	0_0_1_0_1_51	0_0_1_0_1_51_0	0_0_1_0_1_51_0_303	0_0_1_0_1_51_0_303_0	0_0_1_0_1_51_0_303_0_0	0_0_1_0_1_51_0_303_0_0_0	0_0_1_0_1_51_0_303_0_0_0_0
21233	SRR1050414	8	8	5949	11975	0_0_1_0_1_51_0_303_0_0_0_0_0	0	0_0	0_0_1	0_0_1_0	0_0_1_0_1	0_0_1_0_1_51	0_0_1_0_1_51_0	0_0_1_0_1_51_0_303	0_0_1_0_1_51_0_303_0	0_0_1_0_1_51_0_303_0_0	0_0_1_0_1_51_0_303_0_0_0	0_0_1_0_1_51_0_303_0_0_0_0
21234	SRR1048506	8	8	4320	11976	0_0_1_0_1_51_0_558_0_0_0_0_0	0	0_0	0_0_1	0_0_1_0	0_0_1_0_1	0_0_1_0_1_51	0_0_1_0_1_51_0	0_0_1_0_1_51_0_558	0_0_1_0_1_51_0_558_0	0_0_1_0_1_51_0_558_0_0	0_0_1_0_1_51_0_558_0_0_0	0_0_1_0_1_51_0_558_0_0_0_0
21235	SRR1050415	8	8	4320	2198;11976	0_0_1_0_1_51_0_558_0_0_0_0_0	0	0_0	0_0_1	0_0_1_0	0_0_1_0_1	0_0_1_0_1_51	0_0_1_0_1_51_0	0_0_1_0_1_51_0_558	0_0_1_0_1_51_0_558_0	0_0_1_0_1_51_0_558_0_0	0_0_1_0_1_51_0_558_0_0_0	0_0_1_0_1_51_0_558_0_0_0_0
21236	SRR1048597	3410	5	9117	11977	0_0_1_5_0_1_159_7_0_0_0_2_0	0	0_0	0_0_1	0_0_1_5	0_0_1_5_0	0_0_1_5_0_1	0_0_1_5_0_1_159	0_0_1_5_0_1_159_7	0_0_1_5_0_1_159_7_0	0_0_1_5_0_1_159_7_0_0	0_0_1_5_0_1_159_7_0_0_0	0_0_1_5_0_1_159_7_0_0_0_2
21237	SRR1050416	3410	5	9117	11978	0_0_1_5_0_1_159_7_0_0_0_2_0	0	0_0	0_0_1	0_0_1_5	0_0_1_5_0	0_0_1_5_0_1	0_0_1_5_0_1_159	0_0_1_5_0_1_159_7	0_0_1_5_0_1_159_7_0	0_0_1_5_0_1_159_7_0_0	0_0_1_5_0_1_159_7_0_0_0	0_0_1_5_0_1_159_7_0_0_0_2
21240	SRR1048599	5	5	8940	11979	0_0_1_5_0_1_160_0_1_0_0_0_0	0	0_0	0_0_1	0_0_1_5	0_0_1_5_0	0_0_1_5_0_1	0_0_1_5_0_1_160	0_0_1_5_0_1_160_0	0_0_1_5_0_1_160_0_1	0_0_1_5_0_1_160_0_1_0	0_0_1_5_0_1_160_0_1_0_0	0_0_1_5_0_1_160_0_1_0_0_0
21241	SRR1050418	5	5	8940	11979;11980	0_0_1_5_0_1_160_0_1_0_0_0_0	0	0_0	0_0_1	0_0_1_5	0_0_1_5_0	0_0_1_5_0_1	0_0_1_5_0_1_160	0_0_1_5_0_1_160_0	0_0_1_5_0_1_160_0_1	0_0_1_5_0_1_160_0_1_0	0_0_1_5_0_1_160_0_1_0_0	0_0_1_5_0_1_160_0_1_0_0_0
21242	SRR1050419	5	5	8940	11981	0_0_1_5_0_1_180_10_0_0_0_0_0	0	0_0	0_0_1	0_0_1_5	0_0_1_5_0	0_0_1_5_0_1	0_0_1_5_0_1_180	0_0_1_5_0_1_180_10	0_0_1_5_0_1_180_10_0	0_0_1_5_0_1_180_10_0_0	0_0_1_5_0_1_180_10_0_0_0	0_0_1_5_0_1_180_10_0_0_0_0
21243	SRR1048601	5	5	8940	11982	0_0_1_5_0_1_180_10_0_0_0_0_0	0	0_0	0_0_1	0_0_1_5	0_0_1_5_0	0_0_1_5_0_1	0_0_1_5_0_1_180	0_0_1_5_0_1_180_10	0_0_1_5_0_1_180_10_0	0_0_1_5_0_1_180_10_0_0	0_0_1_5_0_1_180_10_0_0_0	0_0_1_5_0_1_180_10_0_0_0_0
21244	SRR1025532	5	5	4497	11983	0_0_1_5_0_1_522_0_0_0_0_0_0	0	0_0	0_0_1	0_0_1_5	0_0_1_5_0	0_0_1_5_0_1	0_0_1_5_0_1_522	0_0_1_5_0_1_522_0	0_0_1_5_0_1_522_0_0	0_0_1_5_0_1_522_0_0_0	0_0_1_5_0_1_522_0_0_0_0	0_0_1_5_0_1_522_0_0_0_0_0
21245	SRR1025531	5	5	4497	11984	0_0_1_5_0_1_522_0_0_0_0_0_0	0	0_0	0_0_1	0_0_1_5	0_0_1_5_0	0_0_1_5_0_1	0_0_1_5_0_1_522	0_0_1_5_0_1_522_0	0_0_1_5_0_1_522_0_0	0_0_1_5_0_1_522_0_0_0	0_0_1_5_0_1_522_0_0_0_0	0_0_1_5_0_1_522_0_0_0_0_0
21246	SRR1050431	3410	5	9117	11985	0_0_1_5_0_1_159_8_0_0_0_0_0	0	0_0	0_0_1	0_0_1_5	0_0_1_5_0	0_0_1_5_0_1	0_0_1_5_0_1_159	0_0_1_5_0_1_159_8	0_0_1_5_0_1_159_8_0	0_0_1_5_0_1_159_8_0_0	0_0_1_5_0_1_159_8_0_0_0	0_0_1_5_0_1_159_8_0_0_0_0
21247	SRR1050430	3410	5	9117	11986	0_0_1_5_0_1_159_8_0_0_0_0_0	0	0_0	0_0_1	0_0_1_5	0_0_1_5_0	0_0_1_5_0_1	0_0_1_5_0_1_159	0_0_1_5_0_1_159_8	0_0_1_5_0_1_159_8_0	0_0_1_5_0_1_159_8_0_0	0_0_1_5_0_1_159_8_0_0_0	0_0_1_5_0_1_159_8_0_0_0_0
21248	SRR1050434	5	5	10536	11987	0_0_1_5_0_1_742_0_0_0_0_1_0	0	0_0	0_0_1	0_0_1_5	0_0_1_5_0	0_0_1_5_0_1	0_0_1_5_0_1_742	0_0_1_5_0_1_742_0	0_0_1_5_0_1_742_0_0	0_0_1_5_0_1_742_0_0_0	0_0_1_5_0_1_742_0_0_0_0	0_0_1_5_0_1_742_0_0_0_0_1
21249	SRR1050435	5	5	10536	11988	0_0_1_5_0_1_742_0_0_0_0_0_0	0	0_0	0_0_1	0_0_1_5	0_0_1_5_0	0_0_1_5_0_1	0_0_1_5_0_1_742	0_0_1_5_0_1_742_0	0_0_1_5_0_1_742_0_0	0_0_1_5_0_1_742_0_0_0	0_0_1_5_0_1_742_0_0_0_0	0_0_1_5_0_1_742_0_0_0_0_0
21250	SRR1050439	72	72	9366	11989	0_0_1_11_0_10_4_0_0_0_0_0_0	0	0_0	0_0_1	0_0_1_11	0_0_1_11_0	0_0_1_11_0_10	0_0_1_11_0_10_4	0_0_1_11_0_10_4_0	0_0_1_11_0_10_4_0_0	0_0_1_11_0_10_4_0_0_0	0_0_1_11_0_10_4_0_0_0_0	0_0_1_11_0_10_4_0_0_0_0_0
21251	SRR1050438	72	72	9366	11990	0_0_1_11_0_10_4_0_0_0_0_0_0	0	0_0	0_0_1	0_0_1_11	0_0_1_11_0	0_0_1_11_0_10	0_0_1_11_0_10_4	0_0_1_11_0_10_4_0	0_0_1_11_0_10_4_0_0	0_0_1_11_0_10_4_0_0_0	0_0_1_11_0_10_4_0_0_0_0	0_0_1_11_0_10_4_0_0_0_0_0
21252	SRR1050442	5	5	8970	11991	0_0_1_5_0_1_188_0_0_0_0_0_0	0	0_0	0_0_1	0_0_1_5	0_0_1_5_0	0_0_1_5_0_1	0_0_1_5_0_1_188	0_0_1_5_0_1_188_0	0_0_1_5_0_1_188_0_0	0_0_1_5_0_1_188_0_0_0	0_0_1_5_0_1_188_0_0_0_0	0_0_1_5_0_1_188_0_0_0_0_0
21253	SRR1050443	5	5	8970	11992	0_0_1_5_0_1_188_0_0_0_0_0_0	0	0_0	0_0_1	0_0_1_5	0_0_1_5_0	0_0_1_5_0_1	0_0_1_5_0_1_188	0_0_1_5_0_1_188_0	0_0_1_5_0_1_188_0_0	0_0_1_5_0_1_188_0_0_0	0_0_1_5_0_1_188_0_0_0_0	0_0_1_5_0_1_188_0_0_0_0_0
21254	SRR1050446	8	8	4320	11993	0_0_1_0_1_51_0_451_0_0_0_1_0	0	0_0	0_0_1	0_0_1_0	0_0_1_0_1	0_0_1_0_1_51	0_0_1_0_1_51_0	0_0_1_0_1_51_0_451	0_0_1_0_1_51_0_451_0	0_0_1_0_1_51_0_451_0_0	0_0_1_0_1_51_0_451_0_0_0	0_0_1_0_1_51_0_451_0_0_0_1
21255	SRR1050447	8	8	4320	11994	0_0_1_0_1_51_0_451_0_0_0_1_0	0	0_0	0_0_1	0_0_1_0	0_0_1_0_1	0_0_1_0_1_51	0_0_1_0_1_51_0	0_0_1_0_1_51_0_451	0_0_1_0_1_51_0_451_0	0_0_1_0_1_51_0_451_0_0	0_0_1_0_1_51_0_451_0_0_0	0_0_1_0_1_51_0_451_0_0_0_1
21256	SRR1050448	5	5	9060	11995	0_0_1_5_0_1_381_3_0_0_1_0_0	0	0_0	0_0_1	0_0_1_5	0_0_1_5_0	0_0_1_5_0_1	0_0_1_5_0_1_381	0_0_1_5_0_1_381_3	0_0_1_5_0_1_381_3_0	0_0_1_5_0_1_381_3_0_0	0_0_1_5_0_1_381_3_0_0_1	0_0_1_5_0_1_381_3_0_0_1_0
21257	SRR1050449	5	5	9060	11996	0_0_1_5_0_1_381_3_0_0_1_0_0	0	0_0	0_0_1	0_0_1_5	0_0_1_5_0	0_0_1_5_0_1	0_0_1_5_0_1_381	0_0_1_5_0_1_381_3	0_0_1_5_0_1_381_3_0	0_0_1_5_0_1_381_3_0_0	0_0_1_5_0_1_381_3_0_0_1	0_0_1_5_0_1_381_3_0_0_1_0
21258	SRR1050451	105	5	4326	11997	0_0_1_5_0_1_531_0_0_0_0_0_0	0	0_0	0_0_1	0_0_1_5	0_0_1_5_0	0_0_1_5_0_1	0_0_1_5_0_1_531	0_0_1_5_0_1_531_0	0_0_1_5_0_1_531_0_0	0_0_1_5_0_1_531_0_0_0	0_0_1_5_0_1_531_0_0_0_0	0_0_1_5_0_1_531_0_0_0_0_0
21259	SRR1050450	105	5	4326	11998	0_0_1_5_0_1_531_0_0_0_0_0_0	0	0_0	0_0_1	0_0_1_5	0_0_1_5_0	0_0_1_5_0_1	0_0_1_5_0_1_531	0_0_1_5_0_1_531_0	0_0_1_5_0_1_531_0_0	0_0_1_5_0_1_531_0_0_0	0_0_1_5_0_1_531_0_0_0_0	0_0_1_5_0_1_531_0_0_0_0_0
21260	SRR1050453	5	5	8940	11999	0_0_1_5_0_1_180_5_0_0_0_0_0	0	0_0	0_0_1	0_0_1_5	0_0_1_5_0	0_0_1_5_0_1	0_0_1_5_0_1_180	0_0_1_5_0_1_180_5	0_0_1_5_0_1_180_5_0	0_0_1_5_0_1_180_5_0_0	0_0_1_5_0_1_180_5_0_0_0	0_0_1_5_0_1_180_5_0_0_0_0
21261	SRR1050452	5	5	8940	11999;12000	0_0_1_5_0_1_180_5_0_0_0_0_0	0	0_0	0_0_1	0_0_1_5	0_0_1_5_0	0_0_1_5_0_1	0_0_1_5_0_1_180	0_0_1_5_0_1_180_5	0_0_1_5_0_1_180_5_0	0_0_1_5_0_1_180_5_0_0	0_0_1_5_0_1_180_5_0_0_0	0_0_1_5_0_1_180_5_0_0_0_0
21262	SRR1050454	5	5	9131	12001	0_0_1_5_0_1_372_0_0_0_0_0_0	0	0_0	0_0_1	0_0_1_5	0_0_1_5_0	0_0_1_5_0_1	0_0_1_5_0_1_372	0_0_1_5_0_1_372_0	0_0_1_5_0_1_372_0_0	0_0_1_5_0_1_372_0_0_0	0_0_1_5_0_1_372_0_0_0_0	0_0_1_5_0_1_372_0_0_0_0_0
21263	SRR1050455	5	5	9131	12001;12002	0_0_1_5_0_1_372_0_0_0_0_0_0	0	0_0	0_0_1	0_0_1_5	0_0_1_5_0	0_0_1_5_0_1	0_0_1_5_0_1_372	0_0_1_5_0_1_372_0	0_0_1_5_0_1_372_0_0	0_0_1_5_0_1_372_0_0_0	0_0_1_5_0_1_372_0_0_0_0	0_0_1_5_0_1_372_0_0_0_0_0
21264	SRR1050459	36	30	4333	12003	0_0_1_64_0_276_94_0_0_0_0_0_0	0	0_0	0_0_1	0_0_1_64	0_0_1_64_0	0_0_1_64_0_276	0_0_1_64_0_276_94	0_0_1_64_0_276_94_0	0_0_1_64_0_276_94_0_0	0_0_1_64_0_276_94_0_0_0	0_0_1_64_0_276_94_0_0_0_0	0_0_1_64_0_276_94_0_0_0_0_0
21265	SRR1050458	36	30	4333	12004	0_0_1_64_0_276_94_0_0_0_0_0_0	0	0_0	0_0_1	0_0_1_64	0_0_1_64_0	0_0_1_64_0_276	0_0_1_64_0_276_94	0_0_1_64_0_276_94_0	0_0_1_64_0_276_94_0_0	0_0_1_64_0_276_94_0_0_0	0_0_1_64_0_276_94_0_0_0_0	0_0_1_64_0_276_94_0_0_0_0_0
21266	SRR1050461	5	5	5124	12005;12006	0_0_1_5_0_1_687_0_0_0_0_0_0	0	0_0	0_0_1	0_0_1_5	0_0_1_5_0	0_0_1_5_0_1	0_0_1_5_0_1_687	0_0_1_5_0_1_687_0	0_0_1_5_0_1_687_0_0	0_0_1_5_0_1_687_0_0_0	0_0_1_5_0_1_687_0_0_0_0	0_0_1_5_0_1_687_0_0_0_0_0
21267	SRR1050460	5	5	5124	12006	0_0_1_5_0_1_687_0_0_0_0_0_0	0	0_0	0_0_1	0_0_1_5	0_0_1_5_0	0_0_1_5_0_1	0_0_1_5_0_1_687	0_0_1_5_0_1_687_0	0_0_1_5_0_1_687_0_0	0_0_1_5_0_1_687_0_0_0	0_0_1_5_0_1_687_0_0_0_0	0_0_1_5_0_1_687_0_0_0_0_0
21268	SRR1050462	8	8	4320	12007	0_0_1_0_1_51_0_125_1_0_0_0_0	0	0_0	0_0_1	0_0_1_0	0_0_1_0_1	0_0_1_0_1_51	0_0_1_0_1_51_0	0_0_1_0_1_51_0_125	0_0_1_0_1_51_0_125_1	0_0_1_0_1_51_0_125_1_0	0_0_1_0_1_51_0_125_1_0_0	0_0_1_0_1_51_0_125_1_0_0_0
21269	SRR1050463	8	8	4320	12008	0_0_1_0_1_51_0_125_1_0_0_0_0	0	0_0	0_0_1	0_0_1_0	0_0_1_0_1	0_0_1_0_1_51	0_0_1_0_1_51_0	0_0_1_0_1_51_0_125	0_0_1_0_1_51_0_125_1	0_0_1_0_1_51_0_125_1_0	0_0_1_0_1_51_0_125_1_0_0	0_0_1_0_1_51_0_125_1_0_0_0
21270	SRR1050464	8	8	4320	12009	0_0_1_0_1_51_0_767_0_0_0_0_0	0	0_0	0_0_1	0_0_1_0	0_0_1_0_1	0_0_1_0_1_51	0_0_1_0_1_51_0	0_0_1_0_1_51_0_767	0_0_1_0_1_51_0_767_0	0_0_1_0_1_51_0_767_0_0	0_0_1_0_1_51_0_767_0_0_0	0_0_1_0_1_51_0_767_0_0_0_0
21271	SRR1050465	8	8	4320	12010	0_0_1_0_1_51_0_767_0_0_0_0_0	0	0_0	0_0_1	0_0_1_0	0_0_1_0_1	0_0_1_0_1_51	0_0_1_0_1_51_0	0_0_1_0_1_51_0_767	0_0_1_0_1_51_0_767_0	0_0_1_0_1_51_0_767_0_0	0_0_1_0_1_51_0_767_0_0_0	0_0_1_0_1_51_0_767_0_0_0_0
21272	SRR1050467	8	8	4320	12011	0_0_1_0_1_51_0_533_0_0_0_0_0	0	0_0	0_0_1	0_0_1_0	0_0_1_0_1	0_0_1_0_1_51	0_0_1_0_1_51_0	0_0_1_0_1_51_0_533	0_0_1_0_1_51_0_533_0	0_0_1_0_1_51_0_533_0_0	0_0_1_0_1_51_0_533_0_0_0	0_0_1_0_1_51_0_533_0_0_0_0
21273	SRR1050466	8	8	4320	12012	0_0_1_0_1_51_0_533_0_0_0_0_0	0	0_0	0_0_1	0_0_1_0	0_0_1_0_1	0_0_1_0_1_51	0_0_1_0_1_51_0	0_0_1_0_1_51_0_533	0_0_1_0_1_51_0_533_0	0_0_1_0_1_51_0_533_0_0	0_0_1_0_1_51_0_533_0_0_0	0_0_1_0_1_51_0_533_0_0_0_0
21274	SRR1050469	8	8	9705	12013	0_0_1_0_1_51_0_620_0_0_0_0_0	0	0_0	0_0_1	0_0_1_0	0_0_1_0_1	0_0_1_0_1_51	0_0_1_0_1_51_0	0_0_1_0_1_51_0_620	0_0_1_0_1_51_0_620_0	0_0_1_0_1_51_0_620_0_0	0_0_1_0_1_51_0_620_0_0_0	0_0_1_0_1_51_0_620_0_0_0_0
21275	SRR1050468	8	8	9705	12014	0_0_1_0_1_51_0_620_0_0_0_0_0	0	0_0	0_0_1	0_0_1_0	0_0_1_0_1	0_0_1_0_1_51	0_0_1_0_1_51_0	0_0_1_0_1_51_0_620	0_0_1_0_1_51_0_620_0	0_0_1_0_1_51_0_620_0_0	0_0_1_0_1_51_0_620_0_0_0	0_0_1_0_1_51_0_620_0_0_0_0
21276	SRR1050470	8	8	5076	6773;12015	0_0_1_0_1_51_0_98_0_0_0_0_0	0	0_0	0_0_1	0_0_1_0	0_0_1_0_1	0_0_1_0_1_51	0_0_1_0_1_51_0	0_0_1_0_1_51_0_98	0_0_1_0_1_51_0_98_0	0_0_1_0_1_51_0_98_0_0	0_0_1_0_1_51_0_98_0_0_0	0_0_1_0_1_51_0_98_0_0_0_0
21277	SRR1050471	8	8	5076	12015	0_0_1_0_1_51_0_98_0_0_0_0_0	0	0_0	0_0_1	0_0_1_0	0_0_1_0_1	0_0_1_0_1_51	0_0_1_0_1_51_0	0_0_1_0_1_51_0_98	0_0_1_0_1_51_0_98_0	0_0_1_0_1_51_0_98_0_0	0_0_1_0_1_51_0_98_0_0_0	0_0_1_0_1_51_0_98_0_0_0_0
21278	SRR1050474	8	8	4320	12016	0_0_1_0_1_51_306_0_0_0_0_0_0	0	0_0	0_0_1	0_0_1_0	0_0_1_0_1	0_0_1_0_1_51	0_0_1_0_1_51_306	0_0_1_0_1_51_306_0	0_0_1_0_1_51_306_0_0	0_0_1_0_1_51_306_0_0_0	0_0_1_0_1_51_306_0_0_0_0	0_0_1_0_1_51_306_0_0_0_0_0
21279	SRR1050475	8	8	4320	12017	0_0_1_0_1_51_306_0_0_0_0_0_0	0	0_0	0_0_1	0_0_1_0	0_0_1_0_1	0_0_1_0_1_51	0_0_1_0_1_51_306	0_0_1_0_1_51_306_0	0_0_1_0_1_51_306_0_0	0_0_1_0_1_51_306_0_0_0	0_0_1_0_1_51_306_0_0_0_0	0_0_1_0_1_51_306_0_0_0_0_0
21280	SRR1014721	36	30	10303	12018	0_0_1_64_0_276_98_0_0_0_0_0_0	0	0_0	0_0_1	0_0_1_64	0_0_1_64_0	0_0_1_64_0_276	0_0_1_64_0_276_98	0_0_1_64_0_276_98_0	0_0_1_64_0_276_98_0_0	0_0_1_64_0_276_98_0_0_0	0_0_1_64_0_276_98_0_0_0_0	0_0_1_64_0_276_98_0_0_0_0_0
21281	SRR1014708	5	5	9742	12019	0_0_1_5_0_77_0_0_0_0_0_0_0	0	0_0	0_0_1	0_0_1_5	0_0_1_5_0	0_0_1_5_0_77	0_0_1_5_0_77_0	0_0_1_5_0_77_0_0	0_0_1_5_0_77_0_0_0	0_0_1_5_0_77_0_0_0_0	0_0_1_5_0_77_0_0_0_0_0	0_0_1_5_0_77_0_0_0_0_0_0
21283	SRR1103488	5	5	8940	12020	0_0_1_5_0_1_175_0_0_0_0_0_0	0	0_0	0_0_1	0_0_1_5	0_0_1_5_0	0_0_1_5_0_1	0_0_1_5_0_1_175	0_0_1_5_0_1_175_0	0_0_1_5_0_1_175_0_0	0_0_1_5_0_1_175_0_0_0	0_0_1_5_0_1_175_0_0_0_0	0_0_1_5_0_1_175_0_0_0_0_0
21284	SRR1103528	5	5	8940	12021	0_0_1_5_0_1_175_0_0_0_0_0_0	0	0_0	0_0_1	0_0_1_5	0_0_1_5_0	0_0_1_5_0_1	0_0_1_5_0_1_175	0_0_1_5_0_1_175_0	0_0_1_5_0_1_175_0_0	0_0_1_5_0_1_175_0_0_0	0_0_1_5_0_1_175_0_0_0_0	0_0_1_5_0_1_175_0_0_0_0_0
21285	SRR1050476	5	5	4345	12022	0_0_1_5_0_1_602_0_0_0_0_0_0	0	0_0	0_0_1	0_0_1_5	0_0_1_5_0	0_0_1_5_0_1	0_0_1_5_0_1_602	0_0_1_5_0_1_602_0	0_0_1_5_0_1_602_0_0	0_0_1_5_0_1_602_0_0_0	0_0_1_5_0_1_602_0_0_0_0	0_0_1_5_0_1_602_0_0_0_0_0
21286	SRR1048602	5	5	4345	12023	0_0_1_5_0_1_602_0_0_0_0_0_0	0	0_0	0_0_1	0_0_1_5	0_0_1_5_0	0_0_1_5_0_1	0_0_1_5_0_1_602	0_0_1_5_0_1_602_0	0_0_1_5_0_1_602_0_0	0_0_1_5_0_1_602_0_0_0	0_0_1_5_0_1_602_0_0_0_0	0_0_1_5_0_1_602_0_0_0_0_0
21287	SRR1050479	8	8	4431	12024	0_0_1_0_1_51_0_63_0_0_0_0_0	0	0_0	0_0_1	0_0_1_0	0_0_1_0_1	0_0_1_0_1_51	0_0_1_0_1_51_0	0_0_1_0_1_51_0_63	0_0_1_0_1_51_0_63_0	0_0_1_0_1_51_0_63_0_0	0_0_1_0_1_51_0_63_0_0_0	0_0_1_0_1_51_0_63_0_0_0_0
21288	SRR1050480	8	8	4431	12025	0_0_1_0_1_51_0_63_0_0_0_0_0	0	0_0	0_0_1	0_0_1_0	0_0_1_0_1	0_0_1_0_1_51	0_0_1_0_1_51_0	0_0_1_0_1_51_0_63	0_0_1_0_1_51_0_63_0	0_0_1_0_1_51_0_63_0_0	0_0_1_0_1_51_0_63_0_0_0	0_0_1_0_1_51_0_63_0_0_0_0
21289	SRR1050481	5	5	8990	12026	0_0_1_5_0_1_145_0_0_0_0_0_0	0	0_0	0_0_1	0_0_1_5	0_0_1_5_0	0_0_1_5_0_1	0_0_1_5_0_1_145	0_0_1_5_0_1_145_0	0_0_1_5_0_1_145_0_0	0_0_1_5_0_1_145_0_0_0	0_0_1_5_0_1_145_0_0_0_0	0_0_1_5_0_1_145_0_0_0_0_0
21290	SRR1050482	8	8	4320	12027	0_0_1_0_1_51_0_505_0_0_0_0_0	0	0_0	0_0_1	0_0_1_0	0_0_1_0_1	0_0_1_0_1_51	0_0_1_0_1_51_0	0_0_1_0_1_51_0_505	0_0_1_0_1_51_0_505_0	0_0_1_0_1_51_0_505_0_0	0_0_1_0_1_51_0_505_0_0_0	0_0_1_0_1_51_0_505_0_0_0_0
21291	SRR1050483	8	8	4320	7708;12027	0_0_1_0_1_51_0_505_0_0_0_0_0	0	0_0	0_0_1	0_0_1_0	0_0_1_0_1	0_0_1_0_1_51	0_0_1_0_1_51_0	0_0_1_0_1_51_0_505	0_0_1_0_1_51_0_505_0	0_0_1_0_1_51_0_505_0_0	0_0_1_0_1_51_0_505_0_0_0	0_0_1_0_1_51_0_505_0_0_0_0
21292	SRR1050484	5	5	9117	12028	0_0_1_5_0_1_159_0_0_0_0_0_0	0	0_0	0_0_1	0_0_1_5	0_0_1_5_0	0_0_1_5_0_1	0_0_1_5_0_1_159	0_0_1_5_0_1_159_0	0_0_1_5_0_1_159_0_0	0_0_1_5_0_1_159_0_0_0	0_0_1_5_0_1_159_0_0_0_0	0_0_1_5_0_1_159_0_0_0_0_0
21293	SRR1050485	5	5	9117	12029	0_0_1_5_0_1_159_0_0_0_0_0_0	0	0_0	0_0_1	0_0_1_5	0_0_1_5_0	0_0_1_5_0_1	0_0_1_5_0_1_159	0_0_1_5_0_1_159_0	0_0_1_5_0_1_159_0_0	0_0_1_5_0_1_159_0_0_0	0_0_1_5_0_1_159_0_0_0_0	0_0_1_5_0_1_159_0_0_0_0_0
21294	SRR1050487	5	5	4497	12030	0_0_1_5_0_1_447_0_0_0_0_0_0	0	0_0	0_0_1	0_0_1_5	0_0_1_5_0	0_0_1_5_0_1	0_0_1_5_0_1_447	0_0_1_5_0_1_447_0	0_0_1_5_0_1_447_0_0	0_0_1_5_0_1_447_0_0_0	0_0_1_5_0_1_447_0_0_0_0	0_0_1_5_0_1_447_0_0_0_0_0
21295	SRR1050486	5	5	4497	12031	0_0_1_5_0_1_447_0_0_0_0_0_0	0	0_0	0_0_1	0_0_1_5	0_0_1_5_0	0_0_1_5_0_1	0_0_1_5_0_1_447	0_0_1_5_0_1_447_0	0_0_1_5_0_1_447_0_0	0_0_1_5_0_1_447_0_0_0	0_0_1_5_0_1_447_0_0_0_0	0_0_1_5_0_1_447_0_0_0_0_0
21296	SRR1050489	8	8	5947	12032	0_0_1_0_1_51_91_0_0_0_0_0_0	0	0_0	0_0_1	0_0_1_0	0_0_1_0_1	0_0_1_0_1_51	0_0_1_0_1_51_91	0_0_1_0_1_51_91_0	0_0_1_0_1_51_91_0_0	0_0_1_0_1_51_91_0_0_0	0_0_1_0_1_51_91_0_0_0_0	0_0_1_0_1_51_91_0_0_0_0_0
21297	SRR1050488	8	8	5947	12033	0_0_1_0_1_51_91_0_0_0_0_0_0	0	0_0	0_0_1	0_0_1_0	0_0_1_0_1	0_0_1_0_1_51	0_0_1_0_1_51_91	0_0_1_0_1_51_91_0	0_0_1_0_1_51_91_0_0	0_0_1_0_1_51_91_0_0_0	0_0_1_0_1_51_91_0_0_0_0	0_0_1_0_1_51_91_0_0_0_0_0
21300	SRR1050492	8	8	4320	12034	0_0_1_0_1_51_0_9_45_0_0_0_0	0	0_0	0_0_1	0_0_1_0	0_0_1_0_1	0_0_1_0_1_51	0_0_1_0_1_51_0	0_0_1_0_1_51_0_9	0_0_1_0_1_51_0_9_45	0_0_1_0_1_51_0_9_45_0	0_0_1_0_1_51_0_9_45_0_0	0_0_1_0_1_51_0_9_45_0_0_0
21301	SRR1050493	8	8	4320	12035	0_0_1_0_1_51_0_9_45_0_0_0_0	0	0_0	0_0_1	0_0_1_0	0_0_1_0_1	0_0_1_0_1_51	0_0_1_0_1_51_0	0_0_1_0_1_51_0_9	0_0_1_0_1_51_0_9_45	0_0_1_0_1_51_0_9_45_0	0_0_1_0_1_51_0_9_45_0_0	0_0_1_0_1_51_0_9_45_0_0_0
21302	SRR1145865	5	5	9735	12036	0_0_1_5_0_1_392_0_0_0_0_0_0	0	0_0	0_0_1	0_0_1_5	0_0_1_5_0	0_0_1_5_0_1	0_0_1_5_0_1_392	0_0_1_5_0_1_392_0	0_0_1_5_0_1_392_0_0	0_0_1_5_0_1_392_0_0_0	0_0_1_5_0_1_392_0_0_0_0	0_0_1_5_0_1_392_0_0_0_0_0
21303	SRR1050494	8	8	4320	12037	0_0_1_0_1_51_0_9_31_0_0_0_0	0	0_0	0_0_1	0_0_1_0	0_0_1_0_1	0_0_1_0_1_51	0_0_1_0_1_51_0	0_0_1_0_1_51_0_9	0_0_1_0_1_51_0_9_31	0_0_1_0_1_51_0_9_31_0	0_0_1_0_1_51_0_9_31_0_0	0_0_1_0_1_51_0_9_31_0_0_0
21304	SRR1050495	8	8	4320	5688;12037	0_0_1_0_1_51_0_9_31_0_0_0_0	0	0_0	0_0_1	0_0_1_0	0_0_1_0_1	0_0_1_0_1_51	0_0_1_0_1_51_0	0_0_1_0_1_51_0_9	0_0_1_0_1_51_0_9_31	0_0_1_0_1_51_0_9_31_0	0_0_1_0_1_51_0_9_31_0_0	0_0_1_0_1_51_0_9_31_0_0_0
21305	SRR1050499	8	8	4431	12038	0_0_1_0_1_51_0_154_0_0_0_0_0	0	0_0	0_0_1	0_0_1_0	0_0_1_0_1	0_0_1_0_1_51	0_0_1_0_1_51_0	0_0_1_0_1_51_0_154	0_0_1_0_1_51_0_154_0	0_0_1_0_1_51_0_154_0_0	0_0_1_0_1_51_0_154_0_0_0	0_0_1_0_1_51_0_154_0_0_0_0
21306	SRR1050498	8	8	4431	4145;12038	0_0_1_0_1_51_0_154_0_0_0_0_0	0	0_0	0_0_1	0_0_1_0	0_0_1_0_1	0_0_1_0_1_51	0_0_1_0_1_51_0	0_0_1_0_1_51_0_154	0_0_1_0_1_51_0_154_0	0_0_1_0_1_51_0_154_0_0	0_0_1_0_1_51_0_154_0_0_0	0_0_1_0_1_51_0_154_0_0_0_0
21307	SRR1050501	8	8	4320	12039	0_0_1_0_1_51_0_681_0_0_0_0_0	0	0_0	0_0_1	0_0_1_0	0_0_1_0_1	0_0_1_0_1_51	0_0_1_0_1_51_0	0_0_1_0_1_51_0_681	0_0_1_0_1_51_0_681_0	0_0_1_0_1_51_0_681_0_0	0_0_1_0_1_51_0_681_0_0_0	0_0_1_0_1_51_0_681_0_0_0_0
21308	SRR1050500	8	8	4320	12040	0_0_1_0_1_51_0_681_0_0_0_0_0	0	0_0	0_0_1	0_0_1_0	0_0_1_0_1	0_0_1_0_1_51	0_0_1_0_1_51_0	0_0_1_0_1_51_0_681	0_0_1_0_1_51_0_681_0	0_0_1_0_1_51_0_681_0_0	0_0_1_0_1_51_0_681_0_0_0	0_0_1_0_1_51_0_681_0_0_0_0
21309	SRR1050502	8	8	4320	12041	0_0_1_0_1_51_232_0_0_0_0_0_0	0	0_0	0_0_1	0_0_1_0	0_0_1_0_1	0_0_1_0_1_51	0_0_1_0_1_51_232	0_0_1_0_1_51_232_0	0_0_1_0_1_51_232_0_0	0_0_1_0_1_51_232_0_0_0	0_0_1_0_1_51_232_0_0_0_0	0_0_1_0_1_51_232_0_0_0_0_0
21310	SRR1050503	8	8	4320	12042	0_0_1_0_1_51_232_0_0_0_0_0_0	0	0_0	0_0_1	0_0_1_0	0_0_1_0_1	0_0_1_0_1_51	0_0_1_0_1_51_232	0_0_1_0_1_51_232_0	0_0_1_0_1_51_232_0_0	0_0_1_0_1_51_232_0_0_0	0_0_1_0_1_51_232_0_0_0_0	0_0_1_0_1_51_232_0_0_0_0_0
21311	SRR1050505	8	8	4320	12043	0_0_1_0_1_51_0_59_0_0_0_0_0	0	0_0	0_0_1	0_0_1_0	0_0_1_0_1	0_0_1_0_1_51	0_0_1_0_1_51_0	0_0_1_0_1_51_0_59	0_0_1_0_1_51_0_59_0	0_0_1_0_1_51_0_59_0_0	0_0_1_0_1_51_0_59_0_0_0	0_0_1_0_1_51_0_59_0_0_0_0
21312	SRR1050504	8	8	4320	12044	0_0_1_0_1_51_0_59_0_0_0_0_0	0	0_0	0_0_1	0_0_1_0	0_0_1_0_1	0_0_1_0_1_51	0_0_1_0_1_51_0	0_0_1_0_1_51_0_59	0_0_1_0_1_51_0_59_0	0_0_1_0_1_51_0_59_0_0	0_0_1_0_1_51_0_59_0_0_0	0_0_1_0_1_51_0_59_0_0_0_0
21313	SRR1050506	8	8	4320	12045	0_0_1_0_1_51_0_53_0_0_1_0_0	0	0_0	0_0_1	0_0_1_0	0_0_1_0_1	0_0_1_0_1_51	0_0_1_0_1_51_0	0_0_1_0_1_51_0_53	0_0_1_0_1_51_0_53_0	0_0_1_0_1_51_0_53_0_0	0_0_1_0_1_51_0_53_0_0_1	0_0_1_0_1_51_0_53_0_0_1_0
21314	SRR1050507	8	8	4320	12046	0_0_1_0_1_51_0_53_0_0_1_0_0	0	0_0	0_0_1	0_0_1_0	0_0_1_0_1	0_0_1_0_1_51	0_0_1_0_1_51_0	0_0_1_0_1_51_0_53	0_0_1_0_1_51_0_53_0	0_0_1_0_1_51_0_53_0_0	0_0_1_0_1_51_0_53_0_0_1	0_0_1_0_1_51_0_53_0_0_1_0
21315	SRR1050508	8	8	4431	12047	0_0_1_0_1_51_0_388_0_0_0_0_0	0	0_0	0_0_1	0_0_1_0	0_0_1_0_1	0_0_1_0_1_51	0_0_1_0_1_51_0	0_0_1_0_1_51_0_388	0_0_1_0_1_51_0_388_0	0_0_1_0_1_51_0_388_0_0	0_0_1_0_1_51_0_388_0_0_0	0_0_1_0_1_51_0_388_0_0_0_0
21316	SRR1050509	8	8	4431	12048	0_0_1_0_1_51_0_388_0_0_0_0_0	0	0_0	0_0_1	0_0_1_0	0_0_1_0_1	0_0_1_0_1_51	0_0_1_0_1_51_0	0_0_1_0_1_51_0_388	0_0_1_0_1_51_0_388_0	0_0_1_0_1_51_0_388_0_0	0_0_1_0_1_51_0_388_0_0_0	0_0_1_0_1_51_0_388_0_0_0_0
21317	SRR1145893	8	8	4320	12049	0_0_1_0_1_51_0_517_0_0_0_0_0	0	0_0	0_0_1	0_0_1_0	0_0_1_0_1	0_0_1_0_1_51	0_0_1_0_1_51_0	0_0_1_0_1_51_0_517	0_0_1_0_1_51_0_517_0	0_0_1_0_1_51_0_517_0_0	0_0_1_0_1_51_0_517_0_0_0	0_0_1_0_1_51_0_517_0_0_0_0
21318	SRR1050511	8	8	4320	12050	0_0_1_0_1_51_0_317_0_0_0_0_0	0	0_0	0_0_1	0_0_1_0	0_0_1_0_1	0_0_1_0_1_51	0_0_1_0_1_51_0	0_0_1_0_1_51_0_317	0_0_1_0_1_51_0_317_0	0_0_1_0_1_51_0_317_0_0	0_0_1_0_1_51_0_317_0_0_0	0_0_1_0_1_51_0_317_0_0_0_0
21319	SRR1050510	8	8	4320	12051	0_0_1_0_1_51_0_317_0_0_0_0_0	0	0_0	0_0_1	0_0_1_0	0_0_1_0_1	0_0_1_0_1_51	0_0_1_0_1_51_0	0_0_1_0_1_51_0_317	0_0_1_0_1_51_0_317_0	0_0_1_0_1_51_0_317_0_0	0_0_1_0_1_51_0_317_0_0_0	0_0_1_0_1_51_0_317_0_0_0_0
21320	SRR1048604	5	5	4497	12052	0_0_1_5_0_1_444_0_0_0_0_0_0	0	0_0	0_0_1	0_0_1_5	0_0_1_5_0	0_0_1_5_0_1	0_0_1_5_0_1_444	0_0_1_5_0_1_444_0	0_0_1_5_0_1_444_0_0	0_0_1_5_0_1_444_0_0_0	0_0_1_5_0_1_444_0_0_0_0	0_0_1_5_0_1_444_0_0_0_0_0
21321	SRR1050512	5	5	4497	12053	0_0_1_5_0_1_444_0_0_0_0_0_0	0	0_0	0_0_1	0_0_1_5	0_0_1_5_0	0_0_1_5_0_1	0_0_1_5_0_1_444	0_0_1_5_0_1_444_0	0_0_1_5_0_1_444_0_0	0_0_1_5_0_1_444_0_0_0	0_0_1_5_0_1_444_0_0_0_0	0_0_1_5_0_1_444_0_0_0_0_0
21322	SRR1050516	8	8	4320	12054	0_0_1_0_1_51_0_69_5_0_0_0_0	0	0_0	0_0_1	0_0_1_0	0_0_1_0_1	0_0_1_0_1_51	0_0_1_0_1_51_0	0_0_1_0_1_51_0_69	0_0_1_0_1_51_0_69_5	0_0_1_0_1_51_0_69_5_0	0_0_1_0_1_51_0_69_5_0_0	0_0_1_0_1_51_0_69_5_0_0_0
21323	SRR1050515	8	8	4320	12055	0_0_1_0_1_51_0_69_5_0_0_0_0	0	0_0	0_0_1	0_0_1_0	0_0_1_0_1	0_0_1_0_1_51	0_0_1_0_1_51_0	0_0_1_0_1_51_0_69	0_0_1_0_1_51_0_69_5	0_0_1_0_1_51_0_69_5_0	0_0_1_0_1_51_0_69_5_0_0	0_0_1_0_1_51_0_69_5_0_0_0
21324	SRR1050518	5	5	8940	12056	0_0_1_5_0_1_186_0_0_0_0_0_0	0	0_0	0_0_1	0_0_1_5	0_0_1_5_0	0_0_1_5_0_1	0_0_1_5_0_1_186	0_0_1_5_0_1_186_0	0_0_1_5_0_1_186_0_0	0_0_1_5_0_1_186_0_0_0	0_0_1_5_0_1_186_0_0_0_0	0_0_1_5_0_1_186_0_0_0_0_0
21325	SRR1050517	5	5	8940	12057	0_0_1_5_0_1_186_0_0_0_0_0_0	0	0_0	0_0_1	0_0_1_5	0_0_1_5_0	0_0_1_5_0_1	0_0_1_5_0_1_186	0_0_1_5_0_1_186_0	0_0_1_5_0_1_186_0_0	0_0_1_5_0_1_186_0_0_0	0_0_1_5_0_1_186_0_0_0_0	0_0_1_5_0_1_186_0_0_0_0_0
21326	SRR917604	3520	5	8883	12058	0_0_1_5_0_1_216_8_0_1_0_0_0	0	0_0	0_0_1	0_0_1_5	0_0_1_5_0	0_0_1_5_0_1	0_0_1_5_0_1_216	0_0_1_5_0_1_216_8	0_0_1_5_0_1_216_8_0	0_0_1_5_0_1_216_8_0_1	0_0_1_5_0_1_216_8_0_1_0	0_0_1_5_0_1_216_8_0_1_0_0
21327	SRR917608	3520	5	4345	12059	0_0_1_5_0_1_216_8_0_2_0_0_0	0	0_0	0_0_1	0_0_1_5	0_0_1_5_0	0_0_1_5_0_1	0_0_1_5_0_1_216	0_0_1_5_0_1_216_8	0_0_1_5_0_1_216_8_0	0_0_1_5_0_1_216_8_0_2	0_0_1_5_0_1_216_8_0_2_0	0_0_1_5_0_1_216_8_0_2_0_0
21328	SRR917613	3520	5	4345	12060	0_0_1_5_0_1_216_8_1_0_0_0_0	0	0_0	0_0_1	0_0_1_5	0_0_1_5_0	0_0_1_5_0_1	0_0_1_5_0_1_216	0_0_1_5_0_1_216_8	0_0_1_5_0_1_216_8_1	0_0_1_5_0_1_216_8_1_0	0_0_1_5_0_1_216_8_1_0_0	0_0_1_5_0_1_216_8_1_0_0_0
21329	SRR917616	3520	5	4345	12061	0_0_1_5_0_1_216_8_0_0_0_0_0	0	0_0	0_0_1	0_0_1_5	0_0_1_5_0	0_0_1_5_0_1	0_0_1_5_0_1_216	0_0_1_5_0_1_216_8	0_0_1_5_0_1_216_8_0	0_0_1_5_0_1_216_8_0_0	0_0_1_5_0_1_216_8_0_0_0	0_0_1_5_0_1_216_8_0_0_0_0
21330	SRR917622	3520	5	9056	12062	0_0_1_5_0_1_216_8_0_0_1_0_0	0	0_0	0_0_1	0_0_1_5	0_0_1_5_0	0_0_1_5_0_1	0_0_1_5_0_1_216	0_0_1_5_0_1_216_8	0_0_1_5_0_1_216_8_0	0_0_1_5_0_1_216_8_0_0	0_0_1_5_0_1_216_8_0_0_1	0_0_1_5_0_1_216_8_0_0_1_0
21331	SRR917624	710	5	4345	12063	0_0_1_5_0_1_216_11_4_0_0_0_0	0	0_0	0_0_1	0_0_1_5	0_0_1_5_0	0_0_1_5_0_1	0_0_1_5_0_1_216	0_0_1_5_0_1_216_11	0_0_1_5_0_1_216_11_4	0_0_1_5_0_1_216_11_4_0	0_0_1_5_0_1_216_11_4_0_0	0_0_1_5_0_1_216_11_4_0_0_0
21332	ERR302647	1526	130	4374	5438	0_0_2_7_0_36_17_0_0_0_0_0_0	0	0_0	0_0_2	0_0_2_7	0_0_2_7_0	0_0_2_7_0_36	0_0_2_7_0_36_17	0_0_2_7_0_36_17_0	0_0_2_7_0_36_17_0_0	0_0_2_7_0_36_17_0_0_0	0_0_2_7_0_36_17_0_0_0_0	0_0_2_7_0_36_17_0_0_0_0_0
21333	ERR302648	130	130	4354	5439;12064	0_0_2_7_0_10_23_0_0_0_0_0_0	0	0_0	0_0_2	0_0_2_7	0_0_2_7_0	0_0_2_7_0_10	0_0_2_7_0_10_23	0_0_2_7_0_10_23_0	0_0_2_7_0_10_23_0_0	0_0_2_7_0_10_23_0_0_0	0_0_2_7_0_10_23_0_0_0_0	0_0_2_7_0_10_23_0_0_0_0_0
21334	ERR302650	130	130	4423	12065	0_0_2_7_0_35_11_0_0_0_0_0_0	0	0_0	0_0_2	0_0_2_7	0_0_2_7_0	0_0_2_7_0_35	0_0_2_7_0_35_11	0_0_2_7_0_35_11_0	0_0_2_7_0_35_11_0_0	0_0_2_7_0_35_11_0_0_0	0_0_2_7_0_35_11_0_0_0_0	0_0_2_7_0_35_11_0_0_0_0_0
21335	ERR302652	1943	1943	4825	6327	0_0_2_5_0_6_3_0_0_0_0_0_0	0	0_0	0_0_2	0_0_2_5	0_0_2_5_0	0_0_2_5_0_6	0_0_2_5_0_6_3	0_0_2_5_0_6_3_0	0_0_2_5_0_6_3_0_0	0_0_2_5_0_6_3_0_0_0	0_0_2_5_0_6_3_0_0_0_0	0_0_2_5_0_6_3_0_0_0_0_0
21336	ERR302653	130	130	4423	5442	0_0_2_7_0_35_11_0_0_0_0_1_0	0	0_0	0_0_2	0_0_2_7	0_0_2_7_0	0_0_2_7_0_35	0_0_2_7_0_35_11	0_0_2_7_0_35_11_0	0_0_2_7_0_35_11_0_0	0_0_2_7_0_35_11_0_0_0	0_0_2_7_0_35_11_0_0_0_0	0_0_2_7_0_35_11_0_0_0_0_1
21337	ERR302658	130	130	4949	12066	0_0_2_7_0_10_34_0_0_0_0_0_0	0	0_0	0_0_2	0_0_2_7	0_0_2_7_0	0_0_2_7_0_10	0_0_2_7_0_10_34	0_0_2_7_0_10_34_0	0_0_2_7_0_10_34_0_0	0_0_2_7_0_10_34_0_0_0	0_0_2_7_0_10_34_0_0_0_0	0_0_2_7_0_10_34_0_0_0_0_0
21338	ERR302662	22	22	5601	12067	0_0_1_86_0_47_0_430_0_0_1_0_1	0	0_0	0_0_1	0_0_1_86	0_0_1_86_0	0_0_1_86_0_47	0_0_1_86_0_47_0	0_0_1_86_0_47_0_430	0_0_1_86_0_47_0_430_0	0_0_1_86_0_47_0_430_0_0	0_0_1_86_0_47_0_430_0_0_1	0_0_1_86_0_47_0_430_0_0_1_0
21339	ERR302667	3122	22	1321	5449	0_0_1_86_0_47_0_564_0_0_0_0_0	0	0_0	0_0_1	0_0_1_86	0_0_1_86_0	0_0_1_86_0_47	0_0_1_86_0_47_0	0_0_1_86_0_47_0_564	0_0_1_86_0_47_0_564_0	0_0_1_86_0_47_0_564_0_0	0_0_1_86_0_47_0_564_0_0_0	0_0_1_86_0_47_0_564_0_0_0_0
21340	ERR302670	130	130	4354	12068	0_0_2_7_0_10_16_0_0_0_0_0_0	0	0_0	0_0_2	0_0_2_7	0_0_2_7_0	0_0_2_7_0_10	0_0_2_7_0_10_16	0_0_2_7_0_10_16_0	0_0_2_7_0_10_16_0_0	0_0_2_7_0_10_16_0_0_0	0_0_2_7_0_10_16_0_0_0_0	0_0_2_7_0_10_16_0_0_0_0_0
21341	ERR302674	2273	49	9771	12069	0_0_1_76_0_2_0_0_0_0_0_0_0	0	0_0	0_0_1	0_0_1_76	0_0_1_76_0	0_0_1_76_0_2	0_0_1_76_0_2_0	0_0_1_76_0_2_0_0	0_0_1_76_0_2_0_0_0	0_0_1_76_0_2_0_0_0_0	0_0_1_76_0_2_0_0_0_0_0	0_0_1_76_0_2_0_0_0_0_0_0
21342	ERR302686	130	130	4354	5461	0_0_2_7_0_10_49_0_0_0_0_0_0	0	0_0	0_0_2	0_0_2_7	0_0_2_7_0	0_0_2_7_0_10	0_0_2_7_0_10_49	0_0_2_7_0_10_49_0	0_0_2_7_0_10_49_0_0	0_0_2_7_0_10_49_0_0_0	0_0_2_7_0_10_49_0_0_0_0	0_0_2_7_0_10_49_0_0_0_0_0
21343	ERR302688	130	130	4354	6330	0_0_2_7_0_6_3_0_0_0_0_0_0	0	0_0	0_0_2	0_0_2_7	0_0_2_7_0	0_0_2_7_0_6	0_0_2_7_0_6_3	0_0_2_7_0_6_3_0	0_0_2_7_0_6_3_0_0	0_0_2_7_0_6_3_0_0_0	0_0_2_7_0_6_3_0_0_0_0	0_0_2_7_0_6_3_0_0_0_0_0
21344	ERR302692	130	130	4682	12070	0_0_2_7_0_10_52_0_1_1_0_0_0	0	0_0	0_0_2	0_0_2_7	0_0_2_7_0	0_0_2_7_0_10	0_0_2_7_0_10_52	0_0_2_7_0_10_52_0	0_0_2_7_0_10_52_0_1	0_0_2_7_0_10_52_0_1_1	0_0_2_7_0_10_52_0_1_1_0	0_0_2_7_0_10_52_0_1_1_0_0
21345	ERR302703	22	22	1321	5472	0_0_1_86_0_47_319_0_0_0_0_0_0	0	0_0	0_0_1	0_0_1_86	0_0_1_86_0	0_0_1_86_0_47	0_0_1_86_0_47_319	0_0_1_86_0_47_319_0	0_0_1_86_0_47_319_0_0	0_0_1_86_0_47_319_0_0_0	0_0_1_86_0_47_319_0_0_0_0	0_0_1_86_0_47_319_0_0_0_0_0
21346	ERR302704	22	22	5083	12071	0_0_1_86_0_47_0_674_0_0_0_0_0	0	0_0	0_0_1	0_0_1_86	0_0_1_86_0	0_0_1_86_0_47	0_0_1_86_0_47_0	0_0_1_86_0_47_0_674	0_0_1_86_0_47_0_674_0	0_0_1_86_0_47_0_674_0_0	0_0_1_86_0_47_0_674_0_0_0	0_0_1_86_0_47_0_674_0_0_0_0
21347	ERR302705	22	22	1321	12072	0_0_1_86_0_47_0_791_0_0_0_1_0	0	0_0	0_0_1	0_0_1_86	0_0_1_86_0	0_0_1_86_0_47	0_0_1_86_0_47_0	0_0_1_86_0_47_0_791	0_0_1_86_0_47_0_791_0	0_0_1_86_0_47_0_791_0_0	0_0_1_86_0_47_0_791_0_0_0	0_0_1_86_0_47_0_791_0_0_0_1
21348	ERR302730	22	22	4366	5490;12073	0_0_1_86_0_47_0_139_0_0_0_0_0	0	0_0	0_0_1	0_0_1_86	0_0_1_86_0	0_0_1_86_0_47	0_0_1_86_0_47_0	0_0_1_86_0_47_0_139	0_0_1_86_0_47_0_139_0	0_0_1_86_0_47_0_139_0_0	0_0_1_86_0_47_0_139_0_0_0	0_0_1_86_0_47_0_139_0_0_0_0
21349	ERR302731	1	1	4390	6334	0_0_1_2_0_18_1_0_0_0_0_0_0	0	0_0	0_0_1	0_0_1_2	0_0_1_2_0	0_0_1_2_0_18	0_0_1_2_0_18_1	0_0_1_2_0_18_1_0	0_0_1_2_0_18_1_0_0	0_0_1_2_0_18_1_0_0_0	0_0_1_2_0_18_1_0_0_0_0	0_0_1_2_0_18_1_0_0_0_0_0
21350	ERR302732	22	22	1321	12074	0_0_1_86_0_47_0_363_0_0_2_0_0	0	0_0	0_0_1	0_0_1_86	0_0_1_86_0	0_0_1_86_0_47	0_0_1_86_0_47_0	0_0_1_86_0_47_0_363	0_0_1_86_0_47_0_363_0	0_0_1_86_0_47_0_363_0_0	0_0_1_86_0_47_0_363_0_0_2	0_0_1_86_0_47_0_363_0_0_2_0
21351	ERR302733	22	22	1321	12075	0_0_1_86_0_47_146_6_0_0_0_0_0	0	0_0	0_0_1	0_0_1_86	0_0_1_86_0	0_0_1_86_0_47	0_0_1_86_0_47_146	0_0_1_86_0_47_146_6	0_0_1_86_0_47_146_6_0	0_0_1_86_0_47_146_6_0_0	0_0_1_86_0_47_146_6_0_0_0	0_0_1_86_0_47_146_6_0_0_0_0
21352	ERR302734	3113	22	1321	12076	0_0_1_86_0_47_0_975_0_0_1_0_0	0	0_0	0_0_1	0_0_1_86	0_0_1_86_0	0_0_1_86_0_47	0_0_1_86_0_47_0	0_0_1_86_0_47_0_975	0_0_1_86_0_47_0_975_0	0_0_1_86_0_47_0_975_0_0	0_0_1_86_0_47_0_975_0_0_1	0_0_1_86_0_47_0_975_0_0_1_0
21353	ERR302735	22	22	5601	5493	0_0_1_86_0_47_0_430_0_0_1_0_0	0	0_0	0_0_1	0_0_1_86	0_0_1_86_0	0_0_1_86_0_47	0_0_1_86_0_47_0	0_0_1_86_0_47_0_430	0_0_1_86_0_47_0_430_0	0_0_1_86_0_47_0_430_0_0	0_0_1_86_0_47_0_430_0_0_1	0_0_1_86_0_47_0_430_0_0_1_0
21354	ERR302748	8	8	4784	5361	0_0_1_0_1_51_451_0_0_1_0_0_0	0	0_0	0_0_1	0_0_1_0	0_0_1_0_1	0_0_1_0_1_51	0_0_1_0_1_51_451	0_0_1_0_1_51_451_0	0_0_1_0_1_51_451_0_0	0_0_1_0_1_51_451_0_0_1	0_0_1_0_1_51_451_0_0_1_0	0_0_1_0_1_51_451_0_0_1_0_0
21355	ERR302749	8	8	4320	12077	0_0_1_0_1_51_0_530_0_0_0_0_0	0	0_0	0_0_1	0_0_1_0	0_0_1_0_1	0_0_1_0_1_51	0_0_1_0_1_51_0	0_0_1_0_1_51_0_530	0_0_1_0_1_51_0_530_0	0_0_1_0_1_51_0_530_0_0	0_0_1_0_1_51_0_530_0_0_0	0_0_1_0_1_51_0_530_0_0_0_0
21356	ERR302750	8	8	4980	5362	0_0_1_0_1_51_0_709_0_0_0_0_0	0	0_0	0_0_1	0_0_1_0	0_0_1_0_1	0_0_1_0_1_51	0_0_1_0_1_51_0	0_0_1_0_1_51_0_709	0_0_1_0_1_51_0_709_0	0_0_1_0_1_51_0_709_0_0	0_0_1_0_1_51_0_709_0_0_0	0_0_1_0_1_51_0_709_0_0_0_0
21357	ERR302754	8	8	4320	5365;12078	0_0_1_0_1_51_0_236_0_0_0_2_0	0	0_0	0_0_1	0_0_1_0	0_0_1_0_1	0_0_1_0_1_51	0_0_1_0_1_51_0	0_0_1_0_1_51_0_236	0_0_1_0_1_51_0_236_0	0_0_1_0_1_51_0_236_0_0	0_0_1_0_1_51_0_236_0_0_0	0_0_1_0_1_51_0_236_0_0_0_2
21358	ERR302763	8	8	4320	12079	0_0_1_0_1_51_0_689_0_0_0_0_0	0	0_0	0_0_1	0_0_1_0	0_0_1_0_1	0_0_1_0_1_51	0_0_1_0_1_51_0	0_0_1_0_1_51_0_689	0_0_1_0_1_51_0_689_0	0_0_1_0_1_51_0_689_0_0	0_0_1_0_1_51_0_689_0_0_0	0_0_1_0_1_51_0_689_0_0_0_0
21359	ERR302766	8	8	6811	5368	0_0_1_0_1_79_8_0_0_0_0_0_0	0	0_0	0_0_1	0_0_1_0	0_0_1_0_1	0_0_1_0_1_79	0_0_1_0_1_79_8	0_0_1_0_1_79_8_0	0_0_1_0_1_79_8_0_0	0_0_1_0_1_79_8_0_0_0	0_0_1_0_1_79_8_0_0_0_0	0_0_1_0_1_79_8_0_0_0_0_0
21360	ERR302772	8	8	4320	5288;5289;5369;7752;7753;7754;13056	0_0_1_0_1_51_0_128_0_0_0_0_1	0	0_0	0_0_1	0_0_1_0	0_0_1_0_1	0_0_1_0_1_51	0_0_1_0_1_51_0	0_0_1_0_1_51_0_128	0_0_1_0_1_51_0_128_0	0_0_1_0_1_51_0_128_0_0	0_0_1_0_1_51_0_128_0_0_0	0_0_1_0_1_51_0_128_0_0_0_0
21361	ERR302775	8	8	4320	12080	0_0_1_0_1_51_0_236_0_1_1_0_0	0	0_0	0_0_1	0_0_1_0	0_0_1_0_1	0_0_1_0_1_51	0_0_1_0_1_51_0	0_0_1_0_1_51_0_236	0_0_1_0_1_51_0_236_0	0_0_1_0_1_51_0_236_0_1	0_0_1_0_1_51_0_236_0_1_1	0_0_1_0_1_51_0_236_0_1_1_0
21362	ERR302777	8	8	4855	12081	0_0_1_0_1_81_8_0_0_0_0_0_0	0	0_0	0_0_1	0_0_1_0	0_0_1_0_1	0_0_1_0_1_81	0_0_1_0_1_81_8	0_0_1_0_1_81_8_0	0_0_1_0_1_81_8_0_0	0_0_1_0_1_81_8_0_0_0	0_0_1_0_1_81_8_0_0_0_0	0_0_1_0_1_81_8_0_0_0_0_0
21363	ERR302788	8	8	6886	5370	0_0_1_0_1_51_0_528_0_0_0_0_0	0	0_0	0_0_1	0_0_1_0	0_0_1_0_1	0_0_1_0_1_51	0_0_1_0_1_51_0	0_0_1_0_1_51_0_528	0_0_1_0_1_51_0_528_0	0_0_1_0_1_51_0_528_0_0	0_0_1_0_1_51_0_528_0_0_0	0_0_1_0_1_51_0_528_0_0_0_0
21364	ERR302790	8	8	4320	5371	0_0_1_0_1_51_0_340_0_1_0_0_0	0	0_0	0_0_1	0_0_1_0	0_0_1_0_1	0_0_1_0_1_51	0_0_1_0_1_51_0	0_0_1_0_1_51_0_340	0_0_1_0_1_51_0_340_0	0_0_1_0_1_51_0_340_0_1	0_0_1_0_1_51_0_340_0_1_0	0_0_1_0_1_51_0_340_0_1_0_0
21365	ERR302801	8	8	4320	12082	0_0_1_0_1_51_242_0_0_0_0_1_0	0	0_0	0_0_1	0_0_1_0	0_0_1_0_1	0_0_1_0_1_51	0_0_1_0_1_51_242	0_0_1_0_1_51_242_0	0_0_1_0_1_51_242_0_0	0_0_1_0_1_51_242_0_0_0	0_0_1_0_1_51_242_0_0_0_0	0_0_1_0_1_51_242_0_0_0_0_1
21366	ERR302803	8	8	6417	12083	0_0_1_0_1_40_1_0_0_0_0_0_0	0	0_0	0_0_1	0_0_1_0	0_0_1_0_1	0_0_1_0_1_40	0_0_1_0_1_40_1	0_0_1_0_1_40_1_0	0_0_1_0_1_40_1_0_0	0_0_1_0_1_40_1_0_0_0	0_0_1_0_1_40_1_0_0_0_0	0_0_1_0_1_40_1_0_0_0_0_0
21367	ERR302811	5	5	4399	2385;2446;2551;2635;2945;4370;6490;6575;7193;7592	0_0_1_5_0_5_0_0_0_0_0_0_0	0	0_0	0_0_1	0_0_1_5	0_0_1_5_0	0_0_1_5_0_5	0_0_1_5_0_5_0	0_0_1_5_0_5_0_0	0_0_1_5_0_5_0_0_0	0_0_1_5_0_5_0_0_0_0	0_0_1_5_0_5_0_0_0_0_0	0_0_1_5_0_5_0_0_0_0_0_0
21368	ERR302812	8	8	6800	12084	0_0_1_0_1_51_0_741_0_0_0_0_0	0	0_0	0_0_1	0_0_1_0	0_0_1_0_1	0_0_1_0_1_51	0_0_1_0_1_51_0	0_0_1_0_1_51_0_741	0_0_1_0_1_51_0_741_0	0_0_1_0_1_51_0_741_0_0	0_0_1_0_1_51_0_741_0_0_0	0_0_1_0_1_51_0_741_0_0_0_0
21369	ERR302813	8	8	4320	12085	0_0_1_0_1_51_0_741_1_0_0_1_0	0	0_0	0_0_1	0_0_1_0	0_0_1_0_1	0_0_1_0_1_51	0_0_1_0_1_51_0	0_0_1_0_1_51_0_741	0_0_1_0_1_51_0_741_1	0_0_1_0_1_51_0_741_1_0	0_0_1_0_1_51_0_741_1_0_0	0_0_1_0_1_51_0_741_1_0_0_1
21370	ERR302814	8	8	4320	5379	0_0_1_0_1_51_0_411_2_0_0_0_0	0	0_0	0_0_1	0_0_1_0	0_0_1_0_1	0_0_1_0_1_51	0_0_1_0_1_51_0	0_0_1_0_1_51_0_411	0_0_1_0_1_51_0_411_2	0_0_1_0_1_51_0_411_2_0	0_0_1_0_1_51_0_411_2_0_0	0_0_1_0_1_51_0_411_2_0_0_0
21371	ERR302817	8	8	4833	5381;7756	0_0_1_0_1_51_195_0_0_0_0_0_0	0	0_0	0_0_1	0_0_1_0	0_0_1_0_1	0_0_1_0_1_51	0_0_1_0_1_51_195	0_0_1_0_1_51_195_0	0_0_1_0_1_51_195_0_0	0_0_1_0_1_51_195_0_0_0	0_0_1_0_1_51_195_0_0_0_0	0_0_1_0_1_51_195_0_0_0_0_0
21372	ERR302818	8	8	5845	12086	0_0_1_0_1_51_315_0_0_1_0_1_0	0	0_0	0_0_1	0_0_1_0	0_0_1_0_1	0_0_1_0_1_51	0_0_1_0_1_51_315	0_0_1_0_1_51_315_0	0_0_1_0_1_51_315_0_0	0_0_1_0_1_51_315_0_0_1	0_0_1_0_1_51_315_0_0_1_0	0_0_1_0_1_51_315_0_0_1_0_1
21373	ERR302824	8	8	4320	6284	0_0_1_0_1_51_0_288_0_0_0_0_0	0	0_0	0_0_1	0_0_1_0	0_0_1_0_1	0_0_1_0_1_51	0_0_1_0_1_51_0	0_0_1_0_1_51_0_288	0_0_1_0_1_51_0_288_0	0_0_1_0_1_51_0_288_0_0	0_0_1_0_1_51_0_288_0_0_0	0_0_1_0_1_51_0_288_0_0_0_0
21374	ERR302825	8	8	4407	5383	0_0_1_0_1_51_0_108_0_0_0_0_0	0	0_0	0_0_1	0_0_1_0	0_0_1_0_1	0_0_1_0_1_51	0_0_1_0_1_51_0	0_0_1_0_1_51_0_108	0_0_1_0_1_51_0_108_0	0_0_1_0_1_51_0_108_0_0	0_0_1_0_1_51_0_108_0_0_0	0_0_1_0_1_51_0_108_0_0_0_0
21375	ERR302828	8	8	4407	12087	0_0_1_0_1_51_0_108_0_1_0_0_0	0	0_0	0_0_1	0_0_1_0	0_0_1_0_1	0_0_1_0_1_51	0_0_1_0_1_51_0	0_0_1_0_1_51_0_108	0_0_1_0_1_51_0_108_0	0_0_1_0_1_51_0_108_0_1	0_0_1_0_1_51_0_108_0_1_0	0_0_1_0_1_51_0_108_0_1_0_0
21376	ERR302829	8	8	6479	4326	0_0_1_0_1_51_0_397_0_0_1_0_1	0	0_0	0_0_1	0_0_1_0	0_0_1_0_1	0_0_1_0_1_51	0_0_1_0_1_51_0	0_0_1_0_1_51_0_397	0_0_1_0_1_51_0_397_0	0_0_1_0_1_51_0_397_0_0	0_0_1_0_1_51_0_397_0_0_1	0_0_1_0_1_51_0_397_0_0_1_0
21377	ERR302833	3314	8	4320	12088	0_0_1_0_1_51_0_511_0_0_1_0_0	0	0_0	0_0_1	0_0_1_0	0_0_1_0_1	0_0_1_0_1_51	0_0_1_0_1_51_0	0_0_1_0_1_51_0_511	0_0_1_0_1_51_0_511_0	0_0_1_0_1_51_0_511_0_0	0_0_1_0_1_51_0_511_0_0_1	0_0_1_0_1_51_0_511_0_0_1_0
21378	ERR302834	8	8	4791	6288	0_0_1_0_1_51_0_768_0_0_1_0_0	0	0_0	0_0_1	0_0_1_0	0_0_1_0_1	0_0_1_0_1_51	0_0_1_0_1_51_0	0_0_1_0_1_51_0_768	0_0_1_0_1_51_0_768_0	0_0_1_0_1_51_0_768_0_0	0_0_1_0_1_51_0_768_0_0_1	0_0_1_0_1_51_0_768_0_0_1_0
21379	ERR302840	8	8	5848	5185	0_0_1_0_1_51_0_525_0_1_0_0_0	0	0_0	0_0_1	0_0_1_0	0_0_1_0_1	0_0_1_0_1_51	0_0_1_0_1_51_0	0_0_1_0_1_51_0_525	0_0_1_0_1_51_0_525_0	0_0_1_0_1_51_0_525_0_1	0_0_1_0_1_51_0_525_0_1_0	0_0_1_0_1_51_0_525_0_1_0_0
21380	ERR302841	8	8	4320	6242;7583	0_0_1_0_1_51_0_214_0_0_0_0_0	0	0_0	0_0_1	0_0_1_0	0_0_1_0_1	0_0_1_0_1_51	0_0_1_0_1_51_0	0_0_1_0_1_51_0_214	0_0_1_0_1_51_0_214_0	0_0_1_0_1_51_0_214_0_0	0_0_1_0_1_51_0_214_0_0_0	0_0_1_0_1_51_0_214_0_0_0_0
21381	ERR310838	398	398	4534	12089	0_0_0_0_0_8_25_0_0_0_0_0_0	0	0_0	0_0_0	0_0_0_0	0_0_0_0_0	0_0_0_0_0_8	0_0_0_0_0_8_25	0_0_0_0_0_8_25_0	0_0_0_0_0_8_25_0_0	0_0_0_0_0_8_25_0_0_0	0_0_0_0_0_8_25_0_0_0_0	0_0_0_0_0_8_25_0_0_0_0_0
21382	ERR310839	398	398	10227	12090	0_0_0_0_0_6_7_1_0_0_0_0_0	0	0_0	0_0_0	0_0_0_0	0_0_0_0_0	0_0_0_0_0_6	0_0_0_0_0_6_7	0_0_0_0_0_6_7_1	0_0_0_0_0_6_7_1_0	0_0_0_0_0_6_7_1_0_0	0_0_0_0_0_6_7_1_0_0_0	0_0_0_0_0_6_7_1_0_0_0_0
21383	ERR310840	3102	398	10227	12091	0_0_0_0_0_6_7_0_0_0_0_0_0	0	0_0	0_0_0	0_0_0_0	0_0_0_0_0	0_0_0_0_0_6	0_0_0_0_0_6_7	0_0_0_0_0_6_7_0	0_0_0_0_0_6_7_0_0	0_0_0_0_0_6_7_0_0_0	0_0_0_0_0_6_7_0_0_0_0	0_0_0_0_0_6_7_0_0_0_0_0
21384	ERR310841	398	398	10286	12092	0_0_0_0_0_8_6_0_0_0_0_0_0	0	0_0	0_0_0	0_0_0_0	0_0_0_0_0	0_0_0_0_0_8	0_0_0_0_0_8_6	0_0_0_0_0_8_6_0	0_0_0_0_0_8_6_0_0	0_0_0_0_0_8_6_0_0_0	0_0_0_0_0_8_6_0_0_0_0	0_0_0_0_0_8_6_0_0_0_0_0
21385	ERR310843	398	398	6728	12093	0_0_0_0_0_30_3_0_0_0_0_0_0	0	0_0	0_0_0	0_0_0_0	0_0_0_0_0	0_0_0_0_0_30	0_0_0_0_0_30_3	0_0_0_0_0_30_3_0	0_0_0_0_0_30_3_0_0	0_0_0_0_0_30_3_0_0_0	0_0_0_0_0_30_3_0_0_0_0	0_0_0_0_0_30_3_0_0_0_0_0
21386	ERR310845	398	398	4534	12094	0_0_0_0_0_8_40_0_0_0_0_0_0	0	0_0	0_0_0	0_0_0_0	0_0_0_0_0	0_0_0_0_0_8	0_0_0_0_0_8_40	0_0_0_0_0_8_40_0	0_0_0_0_0_8_40_0_0	0_0_0_0_0_8_40_0_0_0	0_0_0_0_0_8_40_0_0_0_0	0_0_0_0_0_8_40_0_0_0_0_0
21387	ERR310847	398	398	4340	12095	0_0_0_0_0_17_1_0_0_0_0_0_0	0	0_0	0_0_0	0_0_0_0	0_0_0_0_0	0_0_0_0_0_17	0_0_0_0_0_17_1	0_0_0_0_0_17_1_0	0_0_0_0_0_17_1_0_0	0_0_0_0_0_17_1_0_0_0	0_0_0_0_0_17_1_0_0_0_0	0_0_0_0_0_17_1_0_0_0_0_0
21388	ERR310848	398	398	4592	12096	0_0_0_0_0_8_7_0_0_0_0_0_0	0	0_0	0_0_0	0_0_0_0	0_0_0_0_0	0_0_0_0_0_8	0_0_0_0_0_8_7	0_0_0_0_0_8_7_0	0_0_0_0_0_8_7_0_0	0_0_0_0_0_8_7_0_0_0	0_0_0_0_0_8_7_0_0_0_0	0_0_0_0_0_8_7_0_0_0_0_0
21389	ERR310850	398	398	4340	12097	0_0_0_0_0_31_0_0_0_0_0_0_0	0	0_0	0_0_0	0_0_0_0	0_0_0_0_0	0_0_0_0_0_31	0_0_0_0_0_31_0	0_0_0_0_0_31_0_0	0_0_0_0_0_31_0_0_0	0_0_0_0_0_31_0_0_0_0	0_0_0_0_0_31_0_0_0_0_0	0_0_0_0_0_31_0_0_0_0_0_0
21390	ERR310851	398	398	10250	12098	0_0_0_0_0_0_11_51_0_0_0_0_0	0	0_0	0_0_0	0_0_0_0	0_0_0_0_0	0_0_0_0_0_0	0_0_0_0_0_0_11	0_0_0_0_0_0_11_51	0_0_0_0_0_0_11_51_0	0_0_0_0_0_0_11_51_0_0	0_0_0_0_0_0_11_51_0_0_0	0_0_0_0_0_0_11_51_0_0_0_0
21391	ERR310852	398	398	10250	12098	0_0_0_0_0_0_11_51_0_0_0_0_0	0	0_0	0_0_0	0_0_0_0	0_0_0_0_0	0_0_0_0_0_0	0_0_0_0_0_0_11	0_0_0_0_0_0_11_51	0_0_0_0_0_0_11_51_0	0_0_0_0_0_0_11_51_0_0	0_0_0_0_0_0_11_51_0_0_0	0_0_0_0_0_0_11_51_0_0_0_0
21392	ERR310854	398	398	4340	12099	0_0_0_0_0_0_11_20_7_0_0_0_0	0	0_0	0_0_0	0_0_0_0	0_0_0_0_0	0_0_0_0_0_0	0_0_0_0_0_0_11	0_0_0_0_0_0_11_20	0_0_0_0_0_0_11_20_7	0_0_0_0_0_0_11_20_7_0	0_0_0_0_0_0_11_20_7_0_0	0_0_0_0_0_0_11_20_7_0_0_0
21393	ERR310855	1232	398	10275	12100	0_0_0_0_0_5_6_0_0_0_0_0_0	0	0_0	0_0_0	0_0_0_0	0_0_0_0_0	0_0_0_0_0_5	0_0_0_0_0_5_6	0_0_0_0_0_5_6_0	0_0_0_0_0_5_6_0_0	0_0_0_0_0_5_6_0_0_0	0_0_0_0_0_5_6_0_0_0_0	0_0_0_0_0_5_6_0_0_0_0_0
21394	ERR310861	398	398	10281	12101;18151	0_0_0_0_0_8_28_0_0_0_0_0_0	0	0_0	0_0_0	0_0_0_0	0_0_0_0_0	0_0_0_0_0_8	0_0_0_0_0_8_28	0_0_0_0_0_8_28_0	0_0_0_0_0_8_28_0_0	0_0_0_0_0_8_28_0_0_0	0_0_0_0_0_8_28_0_0_0_0	0_0_0_0_0_8_28_0_0_0_0_0
21395	ERR310862	1232	398	4340	12102	0_0_0_0_0_5_1_0_0_0_0_0_0	0	0_0	0_0_0	0_0_0_0	0_0_0_0_0	0_0_0_0_0_5	0_0_0_0_0_5_1	0_0_0_0_0_5_1_0	0_0_0_0_0_5_1_0_0	0_0_0_0_0_5_1_0_0_0	0_0_0_0_0_5_1_0_0_0_0	0_0_0_0_0_5_1_0_0_0_0_0
21396	ERR310864	398	398	4534	12103	0_0_0_0_0_8_41_0_0_0_0_0_0	0	0_0	0_0_0	0_0_0_0	0_0_0_0_0	0_0_0_0_0_8	0_0_0_0_0_8_41	0_0_0_0_0_8_41_0	0_0_0_0_0_8_41_0_0	0_0_0_0_0_8_41_0_0_0	0_0_0_0_0_8_41_0_0_0_0	0_0_0_0_0_8_41_0_0_0_0_0
21397	ERR310866	398	398	4592	12104	0_0_0_0_0_8_17_0_0_0_0_0_0	0	0_0	0_0_0	0_0_0_0	0_0_0_0_0	0_0_0_0_0_8	0_0_0_0_0_8_17	0_0_0_0_0_8_17_0	0_0_0_0_0_8_17_0_0	0_0_0_0_0_8_17_0_0_0	0_0_0_0_0_8_17_0_0_0_0	0_0_0_0_0_8_17_0_0_0_0_0
21398	ERR310868	398	398	4592	12105	0_0_0_0_0_8_16_0_0_0_0_0_0	0	0_0	0_0_0	0_0_0_0	0_0_0_0_0	0_0_0_0_0_8	0_0_0_0_0_8_16	0_0_0_0_0_8_16_0	0_0_0_0_0_8_16_0_0	0_0_0_0_0_8_16_0_0_0	0_0_0_0_0_8_16_0_0_0_0	0_0_0_0_0_8_16_0_0_0_0_0
21399	ERR310870	398	398	6728	12106	0_0_0_0_0_30_1_0_0_0_0_0_0	0	0_0	0_0_0	0_0_0_0	0_0_0_0_0	0_0_0_0_0_30	0_0_0_0_0_30_1	0_0_0_0_0_30_1_0	0_0_0_0_0_30_1_0_0	0_0_0_0_0_30_1_0_0_0	0_0_0_0_0_30_1_0_0_0_0	0_0_0_0_0_30_1_0_0_0_0_0
21400	ERR310871	398	398	4340	12107	0_0_0_0_0_13_1_0_0_0_0_0_0	0	0_0	0_0_0	0_0_0_0	0_0_0_0_0	0_0_0_0_0_13	0_0_0_0_0_13_1	0_0_0_0_0_13_1_0	0_0_0_0_0_13_1_0_0	0_0_0_0_0_13_1_0_0_0	0_0_0_0_0_13_1_0_0_0_0	0_0_0_0_0_13_1_0_0_0_0_0
21401	ERR310872	398	398	6728	12108	0_0_0_0_0_30_0_0_0_0_0_0_0	0	0_0	0_0_0	0_0_0_0	0_0_0_0_0	0_0_0_0_0_30	0_0_0_0_0_30_0	0_0_0_0_0_30_0_0	0_0_0_0_0_30_0_0_0	0_0_0_0_0_30_0_0_0_0	0_0_0_0_0_30_0_0_0_0_0	0_0_0_0_0_30_0_0_0_0_0_0
21402	ERR310875	1232	398	4340	12109	0_0_0_0_0_5_1_1_0_0_0_0_0	0	0_0	0_0_0	0_0_0_0	0_0_0_0_0	0_0_0_0_0_5	0_0_0_0_0_5_1	0_0_0_0_0_5_1_1	0_0_0_0_0_5_1_1_0	0_0_0_0_0_5_1_1_0_0	0_0_0_0_0_5_1_1_0_0_0	0_0_0_0_0_5_1_1_0_0_0_0
21403	ERR310878	398	398	4534	12110	0_0_0_0_0_8_44_0_0_0_0_0_0	0	0_0	0_0_0	0_0_0_0	0_0_0_0_0	0_0_0_0_0_8	0_0_0_0_0_8_44	0_0_0_0_0_8_44_0	0_0_0_0_0_8_44_0_0	0_0_0_0_0_8_44_0_0_0	0_0_0_0_0_8_44_0_0_0_0	0_0_0_0_0_8_44_0_0_0_0_0
21404	ERR310881	130	130	4423	12111	0_0_2_7_0_35_13_0_0_0_0_0_0	0	0_0	0_0_2	0_0_2_7	0_0_2_7_0	0_0_2_7_0_35	0_0_2_7_0_35_13	0_0_2_7_0_35_13_0	0_0_2_7_0_35_13_0_0	0_0_2_7_0_35_13_0_0_0	0_0_2_7_0_35_13_0_0_0_0	0_0_2_7_0_35_13_0_0_0_0_0
21405	ERR310883	130	130	4354	12112	0_0_2_7_0_10_76_0_0_0_0_0_0	0	0_0	0_0_2	0_0_2_7	0_0_2_7_0	0_0_2_7_0_10	0_0_2_7_0_10_76	0_0_2_7_0_10_76_0	0_0_2_7_0_10_76_0_0	0_0_2_7_0_10_76_0_0_0	0_0_2_7_0_10_76_0_0_0_0	0_0_2_7_0_10_76_0_0_0_0_0
21406	ERR310886	130	130	4354	12113	0_0_2_7_0_10_9_0_0_0_0_0_0	0	0_0	0_0_2	0_0_2_7	0_0_2_7_0	0_0_2_7_0_10	0_0_2_7_0_10_9	0_0_2_7_0_10_9_0	0_0_2_7_0_10_9_0_0	0_0_2_7_0_10_9_0_0_0	0_0_2_7_0_10_9_0_0_0_0	0_0_2_7_0_10_9_0_0_0_0_0
21407	ERR310887	130	130	4354	12114	0_0_2_7_0_26_5_0_0_0_0_0_0	0	0_0	0_0_2	0_0_2_7	0_0_2_7_0	0_0_2_7_0_26	0_0_2_7_0_26_5	0_0_2_7_0_26_5_0	0_0_2_7_0_26_5_0_0	0_0_2_7_0_26_5_0_0_0	0_0_2_7_0_26_5_0_0_0_0	0_0_2_7_0_26_5_0_0_0_0_0
21408	ERR310888	130	130	4423	12115	0_0_2_7_0_35_12_0_0_0_0_0_0	0	0_0	0_0_2	0_0_2_7	0_0_2_7_0	0_0_2_7_0_35	0_0_2_7_0_35_12	0_0_2_7_0_35_12_0	0_0_2_7_0_35_12_0_0	0_0_2_7_0_35_12_0_0_0	0_0_2_7_0_35_12_0_0_0_0	0_0_2_7_0_35_12_0_0_0_0_0
21409	ERR310891	130	130	4354	12116	0_0_2_7_0_10_38_0_0_0_0_0_0	0	0_0	0_0_2	0_0_2_7	0_0_2_7_0	0_0_2_7_0_10	0_0_2_7_0_10_38	0_0_2_7_0_10_38_0	0_0_2_7_0_10_38_0_0	0_0_2_7_0_10_38_0_0_0	0_0_2_7_0_10_38_0_0_0_0	0_0_2_7_0_10_38_0_0_0_0_0
21410	ERR310893	130	130	10489	12117	0_0_2_7_0_10_40_0_1_0_0_0_0	0	0_0	0_0_2	0_0_2_7	0_0_2_7_0	0_0_2_7_0_10	0_0_2_7_0_10_40	0_0_2_7_0_10_40_0	0_0_2_7_0_10_40_0_1	0_0_2_7_0_10_40_0_1_0	0_0_2_7_0_10_40_0_1_0_0	0_0_2_7_0_10_40_0_1_0_0_0
21411	ERR310896	130	130	10502	12118	0_0_2_7_0_27_0_0_0_0_0_0_0	0	0_0	0_0_2	0_0_2_7	0_0_2_7_0	0_0_2_7_0_27	0_0_2_7_0_27_0	0_0_2_7_0_27_0_0	0_0_2_7_0_27_0_0_0	0_0_2_7_0_27_0_0_0_0	0_0_2_7_0_27_0_0_0_0_0	0_0_2_7_0_27_0_0_0_0_0_0
21412	ERR310902	130	130	4423	12119	0_0_2_7_0_35_15_2_0_0_0_0_0	0	0_0	0_0_2	0_0_2_7	0_0_2_7_0	0_0_2_7_0_35	0_0_2_7_0_35_15	0_0_2_7_0_35_15_2	0_0_2_7_0_35_15_2_0	0_0_2_7_0_35_15_2_0_0	0_0_2_7_0_35_15_2_0_0_0	0_0_2_7_0_35_15_2_0_0_0_0
21413	ERR310903	130	130	4423	12120	0_0_2_7_0_35_9_1_0_0_0_0_0	0	0_0	0_0_2	0_0_2_7	0_0_2_7_0	0_0_2_7_0_35	0_0_2_7_0_35_9	0_0_2_7_0_35_9_1	0_0_2_7_0_35_9_1_0	0_0_2_7_0_35_9_1_0_0	0_0_2_7_0_35_9_1_0_0_0	0_0_2_7_0_35_9_1_0_0_0_0
21414	ERR310904	130	130	4354	12121	0_0_2_7_0_10_40_0_0_0_0_0_0	0	0_0	0_0_2	0_0_2_7	0_0_2_7_0	0_0_2_7_0_10	0_0_2_7_0_10_40	0_0_2_7_0_10_40_0	0_0_2_7_0_10_40_0_0	0_0_2_7_0_10_40_0_0_0	0_0_2_7_0_10_40_0_0_0_0	0_0_2_7_0_10_40_0_0_0_0_0
21415	ERR310908	130	130	10514	12122	0_0_2_7_0_10_20_0_0_0_0_1_0	0	0_0	0_0_2	0_0_2_7	0_0_2_7_0	0_0_2_7_0_10	0_0_2_7_0_10_20	0_0_2_7_0_10_20_0	0_0_2_7_0_10_20_0_0	0_0_2_7_0_10_20_0_0_0	0_0_2_7_0_10_20_0_0_0_0	0_0_2_7_0_10_20_0_0_0_0_1
21416	ERR310926	22	22	4485	12123	0_0_1_86_0_47_0_289_0_0_0_0_0	0	0_0	0_0_1	0_0_1_86	0_0_1_86_0	0_0_1_86_0_47	0_0_1_86_0_47_0	0_0_1_86_0_47_0_289	0_0_1_86_0_47_0_289_0	0_0_1_86_0_47_0_289_0_0	0_0_1_86_0_47_0_289_0_0_0	0_0_1_86_0_47_0_289_0_0_0_0
21417	ERR310927	22	22	1321	12124	0_0_1_86_0_47_0_554_1_0_0_0_0	0	0_0	0_0_1	0_0_1_86	0_0_1_86_0	0_0_1_86_0_47	0_0_1_86_0_47_0	0_0_1_86_0_47_0_554	0_0_1_86_0_47_0_554_1	0_0_1_86_0_47_0_554_1_0	0_0_1_86_0_47_0_554_1_0_0	0_0_1_86_0_47_0_554_1_0_0_0
21418	ERR310928	22	22	9841	12125	0_0_1_86_0_17_0_0_0_0_0_0_0	0	0_0	0_0_1	0_0_1_86	0_0_1_86_0	0_0_1_86_0_17	0_0_1_86_0_17_0	0_0_1_86_0_17_0_0	0_0_1_86_0_17_0_0_0	0_0_1_86_0_17_0_0_0_0	0_0_1_86_0_17_0_0_0_0_0	0_0_1_86_0_17_0_0_0_0_0_0
21419	ERR310929	22	22	10318	12126	0_0_1_86_0_18_0_0_0_0_0_0_0	0	0_0	0_0_1	0_0_1_86	0_0_1_86_0	0_0_1_86_0_18	0_0_1_86_0_18_0	0_0_1_86_0_18_0_0	0_0_1_86_0_18_0_0_0	0_0_1_86_0_18_0_0_0_0	0_0_1_86_0_18_0_0_0_0_0	0_0_1_86_0_18_0_0_0_0_0_0
21420	ERR310931	22	22	4357	12127	0_0_1_86_0_17_2_0_0_0_0_0_0	0	0_0	0_0_1	0_0_1_86	0_0_1_86_0	0_0_1_86_0_17	0_0_1_86_0_17_2	0_0_1_86_0_17_2_0	0_0_1_86_0_17_2_0_0	0_0_1_86_0_17_2_0_0_0	0_0_1_86_0_17_2_0_0_0_0	0_0_1_86_0_17_2_0_0_0_0_0
21421	ERR330927	250	8	4413	12128	0_0_1_0_1_67_0_4_0_0_0_2_0	0	0_0	0_0_1	0_0_1_0	0_0_1_0_1	0_0_1_0_1_67	0_0_1_0_1_67_0	0_0_1_0_1_67_0_4	0_0_1_0_1_67_0_4_0	0_0_1_0_1_67_0_4_0_0	0_0_1_0_1_67_0_4_0_0_0	0_0_1_0_1_67_0_4_0_0_0_2
21422	ERR330930	250	8	4380	12129	0_0_1_0_1_67_0_0_1_0_1_0_0	0	0_0	0_0_1	0_0_1_0	0_0_1_0_1	0_0_1_0_1_67	0_0_1_0_1_67_0	0_0_1_0_1_67_0_0	0_0_1_0_1_67_0_0_1	0_0_1_0_1_67_0_0_1_0	0_0_1_0_1_67_0_0_1_0_1	0_0_1_0_1_67_0_0_1_0_1_0
21423	ERR330931	250	8	4380	12130	0_0_1_0_1_67_0_4_4_0_1_0_0	0	0_0	0_0_1	0_0_1_0	0_0_1_0_1	0_0_1_0_1_67	0_0_1_0_1_67_0	0_0_1_0_1_67_0_4	0_0_1_0_1_67_0_4_4	0_0_1_0_1_67_0_4_4_0	0_0_1_0_1_67_0_4_4_0_1	0_0_1_0_1_67_0_4_4_0_1_0
21424	ERR330932	250	8	4380	12131	0_0_1_0_1_67_0_4_1_0_0_0_0	0	0_0	0_0_1	0_0_1_0	0_0_1_0_1	0_0_1_0_1_67	0_0_1_0_1_67_0	0_0_1_0_1_67_0_4	0_0_1_0_1_67_0_4_1	0_0_1_0_1_67_0_4_1_0	0_0_1_0_1_67_0_4_1_0_0	0_0_1_0_1_67_0_4_1_0_0_0
21425	ERR330938	250	8	4380	12132	0_0_1_0_1_67_0_0_0_2_0_0_0	0	0_0	0_0_1	0_0_1_0	0_0_1_0_1	0_0_1_0_1_67	0_0_1_0_1_67_0	0_0_1_0_1_67_0_0	0_0_1_0_1_67_0_0_0	0_0_1_0_1_67_0_0_0_2	0_0_1_0_1_67_0_0_0_2_0	0_0_1_0_1_67_0_0_0_2_0_0
21426	ERR330942	250	8	4380	12133	0_0_1_0_1_67_0_0_0_4_3_0_0	0	0_0	0_0_1	0_0_1_0	0_0_1_0_1	0_0_1_0_1_67	0_0_1_0_1_67_0	0_0_1_0_1_67_0_0	0_0_1_0_1_67_0_0_0	0_0_1_0_1_67_0_0_0_4	0_0_1_0_1_67_0_0_0_4_3	0_0_1_0_1_67_0_0_0_4_3_0
21427	ERR330943	250	8	4380	12134	0_0_1_0_1_67_0_0_5_0_0_0_0	0	0_0	0_0_1	0_0_1_0	0_0_1_0_1	0_0_1_0_1_67	0_0_1_0_1_67_0	0_0_1_0_1_67_0_0	0_0_1_0_1_67_0_0_5	0_0_1_0_1_67_0_0_5_0	0_0_1_0_1_67_0_0_5_0_0	0_0_1_0_1_67_0_0_5_0_0_0
21428	ERR330951	250	8	4380	12135	0_0_1_0_1_67_0_0_0_7_0_0_0	0	0_0	0_0_1	0_0_1_0	0_0_1_0_1	0_0_1_0_1_67	0_0_1_0_1_67_0	0_0_1_0_1_67_0_0	0_0_1_0_1_67_0_0_0	0_0_1_0_1_67_0_0_0_7	0_0_1_0_1_67_0_0_0_7_0	0_0_1_0_1_67_0_0_0_7_0_0
21429	ERR330952	250	8	4413	12136	0_0_1_0_1_67_0_4_10_0_0_0_0	0	0_0	0_0_1	0_0_1_0	0_0_1_0_1	0_0_1_0_1_67	0_0_1_0_1_67_0	0_0_1_0_1_67_0_4	0_0_1_0_1_67_0_4_10	0_0_1_0_1_67_0_4_10_0	0_0_1_0_1_67_0_4_10_0_0	0_0_1_0_1_67_0_4_10_0_0_0
21430	ERR330955	247	8	4381	12137	0_0_1_0_1_67_7_0_0_1_0_0_0	0	0_0	0_0_1	0_0_1_0	0_0_1_0_1	0_0_1_0_1_67	0_0_1_0_1_67_7	0_0_1_0_1_67_7_0	0_0_1_0_1_67_7_0_0	0_0_1_0_1_67_7_0_0_1	0_0_1_0_1_67_7_0_0_1_0	0_0_1_0_1_67_7_0_0_1_0_0
21431	ERR330956	247	8	4381	12138	0_0_1_0_1_67_7_0_0_0_5_0_0	0	0_0	0_0_1	0_0_1_0	0_0_1_0_1	0_0_1_0_1_67	0_0_1_0_1_67_7	0_0_1_0_1_67_7_0	0_0_1_0_1_67_7_0_0	0_0_1_0_1_67_7_0_0_0	0_0_1_0_1_67_7_0_0_0_5	0_0_1_0_1_67_7_0_0_0_5_0
21432	ERR330958	247	8	4381	12139	0_0_1_0_1_67_7_0_0_0_4_0_0	0	0_0	0_0_1	0_0_1_0	0_0_1_0_1	0_0_1_0_1_67	0_0_1_0_1_67_7	0_0_1_0_1_67_7_0	0_0_1_0_1_67_7_0_0	0_0_1_0_1_67_7_0_0_0	0_0_1_0_1_67_7_0_0_0_4	0_0_1_0_1_67_7_0_0_0_4_0
21433	ERR330959	250	8	9790	12140	0_0_1_0_1_67_0_0_0_8_0_0_0	0	0_0	0_0_1	0_0_1_0	0_0_1_0_1	0_0_1_0_1_67	0_0_1_0_1_67_0	0_0_1_0_1_67_0_0	0_0_1_0_1_67_0_0_0	0_0_1_0_1_67_0_0_0_8	0_0_1_0_1_67_0_0_0_8_0	0_0_1_0_1_67_0_0_0_8_0_0
21434	ERR330960	247	8	4381	12141	0_0_1_0_1_67_8_0_0_0_0_0_0	0	0_0	0_0_1	0_0_1_0	0_0_1_0_1	0_0_1_0_1_67	0_0_1_0_1_67_8	0_0_1_0_1_67_8_0	0_0_1_0_1_67_8_0_0	0_0_1_0_1_67_8_0_0_0	0_0_1_0_1_67_8_0_0_0_0	0_0_1_0_1_67_8_0_0_0_0_0
21435	ERR330964	250	8	4413	12142	0_0_1_0_1_67_0_4_8_0_0_0_0	0	0_0	0_0_1	0_0_1_0	0_0_1_0_1	0_0_1_0_1_67	0_0_1_0_1_67_0	0_0_1_0_1_67_0_4	0_0_1_0_1_67_0_4_8	0_0_1_0_1_67_0_4_8_0	0_0_1_0_1_67_0_4_8_0_0	0_0_1_0_1_67_0_4_8_0_0_0
21436	ERR330966	247	8	4381	12143	0_0_1_0_1_67_7_0_0_0_2_2_0	0	0_0	0_0_1	0_0_1_0	0_0_1_0_1	0_0_1_0_1_67	0_0_1_0_1_67_7	0_0_1_0_1_67_7_0	0_0_1_0_1_67_7_0_0	0_0_1_0_1_67_7_0_0_0	0_0_1_0_1_67_7_0_0_0_2	0_0_1_0_1_67_7_0_0_0_2_2
21437	ERR330968	250	8	4380	12144	0_0_1_0_1_67_0_0_0_6_1_0_0	0	0_0	0_0_1	0_0_1_0	0_0_1_0_1	0_0_1_0_1_67	0_0_1_0_1_67_0	0_0_1_0_1_67_0_0	0_0_1_0_1_67_0_0_0	0_0_1_0_1_67_0_0_0_6	0_0_1_0_1_67_0_0_0_6_1	0_0_1_0_1_67_0_0_0_6_1_0
21438	ERR330970	250	8	4380	12145	0_0_1_0_1_67_0_4_1_0_1_0_0	0	0_0	0_0_1	0_0_1_0	0_0_1_0_1	0_0_1_0_1_67	0_0_1_0_1_67_0	0_0_1_0_1_67_0_4	0_0_1_0_1_67_0_4_1	0_0_1_0_1_67_0_4_1_0	0_0_1_0_1_67_0_4_1_0_1	0_0_1_0_1_67_0_4_1_0_1_0
21439	ERR330972	250	8	4380	12146	0_0_1_0_1_67_0_0_0_6_2_0_0	0	0_0	0_0_1	0_0_1_0	0_0_1_0_1	0_0_1_0_1_67	0_0_1_0_1_67_0	0_0_1_0_1_67_0_0	0_0_1_0_1_67_0_0_0	0_0_1_0_1_67_0_0_0_6	0_0_1_0_1_67_0_0_0_6_2	0_0_1_0_1_67_0_0_0_6_2_0
21440	ERR330973	250	8	4380	12147	0_0_1_0_1_67_0_0_0_6_3_0_0	0	0_0	0_0_1	0_0_1_0	0_0_1_0_1	0_0_1_0_1_67	0_0_1_0_1_67_0	0_0_1_0_1_67_0_0	0_0_1_0_1_67_0_0_0	0_0_1_0_1_67_0_0_0_6	0_0_1_0_1_67_0_0_0_6_3	0_0_1_0_1_67_0_0_0_6_3_0
21441	ERR330974	250	8	4380	12148	0_0_1_0_1_67_0_0_0_6_0_0_0	0	0_0	0_0_1	0_0_1_0	0_0_1_0_1	0_0_1_0_1_67	0_0_1_0_1_67_0	0_0_1_0_1_67_0_0	0_0_1_0_1_67_0_0_0	0_0_1_0_1_67_0_0_0_6	0_0_1_0_1_67_0_0_0_6_0	0_0_1_0_1_67_0_0_0_6_0_0
21442	ERR330975	250	8	4380	12149	0_0_1_0_1_67_0_0_0_6_4_0_0	0	0_0	0_0_1	0_0_1_0	0_0_1_0_1	0_0_1_0_1_67	0_0_1_0_1_67_0	0_0_1_0_1_67_0_0	0_0_1_0_1_67_0_0_0	0_0_1_0_1_67_0_0_0_6	0_0_1_0_1_67_0_0_0_6_4	0_0_1_0_1_67_0_0_0_6_4_0
21443	ERR330980	250	8	4380	12150	0_0_1_0_1_67_0_0_8_0_0_0_0	0	0_0	0_0_1	0_0_1_0	0_0_1_0_1	0_0_1_0_1_67	0_0_1_0_1_67_0	0_0_1_0_1_67_0_0	0_0_1_0_1_67_0_0_8	0_0_1_0_1_67_0_0_8_0	0_0_1_0_1_67_0_0_8_0_0	0_0_1_0_1_67_0_0_8_0_0_0
21444	ERR330984	250	8	4380	12151	0_0_1_0_1_67_0_0_7_0_0_0_0	0	0_0	0_0_1	0_0_1_0	0_0_1_0_1	0_0_1_0_1_67	0_0_1_0_1_67_0	0_0_1_0_1_67_0_0	0_0_1_0_1_67_0_0_7	0_0_1_0_1_67_0_0_7_0	0_0_1_0_1_67_0_0_7_0_0	0_0_1_0_1_67_0_0_7_0_0_0
21445	ERR330986	250	8	5450	12152	0_0_1_0_1_67_0_4_2_0_0_1_0	0	0_0	0_0_1	0_0_1_0	0_0_1_0_1	0_0_1_0_1_67	0_0_1_0_1_67_0	0_0_1_0_1_67_0_4	0_0_1_0_1_67_0_4_2	0_0_1_0_1_67_0_4_2_0	0_0_1_0_1_67_0_4_2_0_0	0_0_1_0_1_67_0_4_2_0_0_1
21446	ERR330987	250	8	4380	12153	0_0_1_0_1_67_0_0_6_0_0_0_0	0	0_0	0_0_1	0_0_1_0	0_0_1_0_1	0_0_1_0_1_67	0_0_1_0_1_67_0	0_0_1_0_1_67_0_0	0_0_1_0_1_67_0_0_6	0_0_1_0_1_67_0_0_6_0	0_0_1_0_1_67_0_0_6_0_0	0_0_1_0_1_67_0_0_6_0_0_0
21448	ERR330991	247	8	4622	12154	0_0_1_0_1_67_7_3_0_0_0_0_0	0	0_0	0_0_1	0_0_1_0	0_0_1_0_1	0_0_1_0_1_67	0_0_1_0_1_67_7	0_0_1_0_1_67_7_3	0_0_1_0_1_67_7_3_0	0_0_1_0_1_67_7_3_0_0	0_0_1_0_1_67_7_3_0_0_0	0_0_1_0_1_67_7_3_0_0_0_0
21449	ERR330992	250	8	4380	12155	0_0_1_0_1_67_0_3_0_0_0_0_0	0	0_0	0_0_1	0_0_1_0	0_0_1_0_1	0_0_1_0_1_67	0_0_1_0_1_67_0	0_0_1_0_1_67_0_3	0_0_1_0_1_67_0_3_0	0_0_1_0_1_67_0_3_0_0	0_0_1_0_1_67_0_3_0_0_0	0_0_1_0_1_67_0_3_0_0_0_0
21450	ERR330995	3526	8	8796	12156	0_0_1_0_1_68_0_0_0_0_0_0_0	0	0_0	0_0_1	0_0_1_0	0_0_1_0_1	0_0_1_0_1_68	0_0_1_0_1_68_0	0_0_1_0_1_68_0_0	0_0_1_0_1_68_0_0_0	0_0_1_0_1_68_0_0_0_0	0_0_1_0_1_68_0_0_0_0_0	0_0_1_0_1_68_0_0_0_0_0_0
21451	ERR332185	5	5	4383	12157	0_0_1_5_0_1_469_0_0_0_0_0_0	0	0_0	0_0_1	0_0_1_5	0_0_1_5_0	0_0_1_5_0_1	0_0_1_5_0_1_469	0_0_1_5_0_1_469_0	0_0_1_5_0_1_469_0_0	0_0_1_5_0_1_469_0_0_0	0_0_1_5_0_1_469_0_0_0_0	0_0_1_5_0_1_469_0_0_0_0_0
21452	ERR332186	5	5	4383	10622;10703;10840;11090	0_0_1_5_0_1_497_0_0_0_0_0_0	0	0_0	0_0_1	0_0_1_5	0_0_1_5_0	0_0_1_5_0_1	0_0_1_5_0_1_497	0_0_1_5_0_1_497_0	0_0_1_5_0_1_497_0_0	0_0_1_5_0_1_497_0_0_0	0_0_1_5_0_1_497_0_0_0_0	0_0_1_5_0_1_497_0_0_0_0_0
21453	ERR332189	5	5	4326	10636;10643;10951;12185	0_0_1_5_0_1_454_1_0_0_0_0_0	0	0_0	0_0_1	0_0_1_5	0_0_1_5_0	0_0_1_5_0_1	0_0_1_5_0_1_454	0_0_1_5_0_1_454_1	0_0_1_5_0_1_454_1_0	0_0_1_5_0_1_454_1_0_0	0_0_1_5_0_1_454_1_0_0_0	0_0_1_5_0_1_454_1_0_0_0_0
21454	ERR332190	8	8	4320	12158	0_0_1_0_1_51_0_262_0_0_0_0_0	0	0_0	0_0_1	0_0_1_0	0_0_1_0_1	0_0_1_0_1_51	0_0_1_0_1_51_0	0_0_1_0_1_51_0_262	0_0_1_0_1_51_0_262_0	0_0_1_0_1_51_0_262_0_0	0_0_1_0_1_51_0_262_0_0_0	0_0_1_0_1_51_0_262_0_0_0_0
21455	ERR332192	8	8	4407	10893;10979	0_0_1_0_1_51_221_0_0_1_0_0_0	0	0_0	0_0_1	0_0_1_0	0_0_1_0_1	0_0_1_0_1_51	0_0_1_0_1_51_221	0_0_1_0_1_51_221_0	0_0_1_0_1_51_221_0_0	0_0_1_0_1_51_221_0_0_1	0_0_1_0_1_51_221_0_0_1_0	0_0_1_0_1_51_221_0_0_1_0_0
21456	ERR332193	188	188	9173	10532;10997;11163;11168;12159;18761	0_0_1_3_0_0_21_0_0_0_0_0_0	0	0_0	0_0_1	0_0_1_3	0_0_1_3_0	0_0_1_3_0_0	0_0_1_3_0_0_21	0_0_1_3_0_0_21_0	0_0_1_3_0_0_21_0_0	0_0_1_3_0_0_21_0_0_0	0_0_1_3_0_0_21_0_0_0_0	0_0_1_3_0_0_21_0_0_0_0_0
21457	ERR332194	225	5	4345	12160	0_0_1_5_0_1_249_0_0_0_0_0_0	0	0_0	0_0_1	0_0_1_5	0_0_1_5_0	0_0_1_5_0_1	0_0_1_5_0_1_249	0_0_1_5_0_1_249_0	0_0_1_5_0_1_249_0_0	0_0_1_5_0_1_249_0_0_0	0_0_1_5_0_1_249_0_0_0_0	0_0_1_5_0_1_249_0_0_0_0_0
21458	ERR332195	5	5	4345	12161	0_0_1_5_0_1_202_1_0_0_0_0_0	0	0_0	0_0_1	0_0_1_5	0_0_1_5_0	0_0_1_5_0_1	0_0_1_5_0_1_202	0_0_1_5_0_1_202_1	0_0_1_5_0_1_202_1_0	0_0_1_5_0_1_202_1_0_0	0_0_1_5_0_1_202_1_0_0_0	0_0_1_5_0_1_202_1_0_0_0_0
21459	ERR332196	97	97	5175	10587;10645;10688;10748;12162;12669	0_0_1_20_0_1_83_0_0_0_0_0_0	0	0_0	0_0_1	0_0_1_20	0_0_1_20_0	0_0_1_20_0_1	0_0_1_20_0_1_83	0_0_1_20_0_1_83_0	0_0_1_20_0_1_83_0_0	0_0_1_20_0_1_83_0_0_0	0_0_1_20_0_1_83_0_0_0_0	0_0_1_20_0_1_83_0_0_0_0_0
21460	ERR332198	8	8	9648	10624;12857	0_0_1_0_1_90_0_0_0_0_0_0_0	0	0_0	0_0_1	0_0_1_0	0_0_1_0_1	0_0_1_0_1_90	0_0_1_0_1_90_0	0_0_1_0_1_90_0_0	0_0_1_0_1_90_0_0_0	0_0_1_0_1_90_0_0_0_0	0_0_1_0_1_90_0_0_0_0_0	0_0_1_0_1_90_0_0_0_0_0_0
21461	ERR332199	15	15	9551	12163	0_0_1_6_0_1_8_0_0_0_0_0_0	0	0_0	0_0_1	0_0_1_6	0_0_1_6_0	0_0_1_6_0_1	0_0_1_6_0_1_8	0_0_1_6_0_1_8_0	0_0_1_6_0_1_8_0_0	0_0_1_6_0_1_8_0_0_0	0_0_1_6_0_1_8_0_0_0_0	0_0_1_6_0_1_8_0_0_0_0_0
21462	ERR332200	97	97	9195	12164	0_0_1_20_0_1_82_0_0_0_0_0_0	0	0_0	0_0_1	0_0_1_20	0_0_1_20_0	0_0_1_20_0_1	0_0_1_20_0_1_82	0_0_1_20_0_1_82_0	0_0_1_20_0_1_82_0_0	0_0_1_20_0_1_82_0_0_0	0_0_1_20_0_1_82_0_0_0_0	0_0_1_20_0_1_82_0_0_0_0_0
21463	ERR332201	8	8	4407	10984;10987;10988	0_0_1_0_1_51_0_252_0_0_0_0_0	0	0_0	0_0_1	0_0_1_0	0_0_1_0_1	0_0_1_0_1_51	0_0_1_0_1_51_0	0_0_1_0_1_51_0_252	0_0_1_0_1_51_0_252_0	0_0_1_0_1_51_0_252_0_0	0_0_1_0_1_51_0_252_0_0_0	0_0_1_0_1_51_0_252_0_0_0_0
21464	ERR332202	97	97	9193	12165	0_0_1_20_0_1_94_0_0_0_0_0_0	0	0_0	0_0_1	0_0_1_20	0_0_1_20_0	0_0_1_20_0_1	0_0_1_20_0_1_94	0_0_1_20_0_1_94_0	0_0_1_20_0_1_94_0_0	0_0_1_20_0_1_94_0_0_0	0_0_1_20_0_1_94_0_0_0_0	0_0_1_20_0_1_94_0_0_0_0_0
21465	ERR332203	87	59	4418	10582;12190	0_0_1_77_0_1_20_0_0_0_0_0_0	0	0_0	0_0_1	0_0_1_77	0_0_1_77_0	0_0_1_77_0_1	0_0_1_77_0_1_20	0_0_1_77_0_1_20_0	0_0_1_77_0_1_20_0_0	0_0_1_77_0_1_20_0_0_0	0_0_1_77_0_1_20_0_0_0_0	0_0_1_77_0_1_20_0_0_0_0_0
21466	ERR332204	15	15	9532	12166	0_0_1_6_0_0_0_0_0_0_0_0_0	0	0_0	0_0_1	0_0_1_6	0_0_1_6_0	0_0_1_6_0_0	0_0_1_6_0_0_0	0_0_1_6_0_0_0_0	0_0_1_6_0_0_0_0_0	0_0_1_6_0_0_0_0_0_0	0_0_1_6_0_0_0_0_0_0_0	0_0_1_6_0_0_0_0_0_0_0_0
21467	ERR332205	30	30	10124	10192;10358;10386;10405;10406	0_0_1_64_0_389_0_0_0_0_0_0_0	0	0_0	0_0_1	0_0_1_64	0_0_1_64_0	0_0_1_64_0_389	0_0_1_64_0_389_0	0_0_1_64_0_389_0_0	0_0_1_64_0_389_0_0_0	0_0_1_64_0_389_0_0_0_0	0_0_1_64_0_389_0_0_0_0_0	0_0_1_64_0_389_0_0_0_0_0_0
21468	ERR332206	8	8	4407	10837;10873	0_0_1_0_1_51_231_0_0_0_0_0_0	0	0_0	0_0_1	0_0_1_0	0_0_1_0_1	0_0_1_0_1_51	0_0_1_0_1_51_231	0_0_1_0_1_51_231_0	0_0_1_0_1_51_231_0_0	0_0_1_0_1_51_231_0_0_0	0_0_1_0_1_51_231_0_0_0_0	0_0_1_0_1_51_231_0_0_0_0_0
21469	ERR332208	5	5	8945	12167	0_0_1_5_0_1_467_0_0_0_0_0_0	0	0_0	0_0_1	0_0_1_5	0_0_1_5_0	0_0_1_5_0_1	0_0_1_5_0_1_467	0_0_1_5_0_1_467_0	0_0_1_5_0_1_467_0_0	0_0_1_5_0_1_467_0_0_0	0_0_1_5_0_1_467_0_0_0_0	0_0_1_5_0_1_467_0_0_0_0_0
21470	ERR332210	8	8	4320	10989;10998	0_0_1_0_1_51_0_352_0_0_0_0_0	0	0_0	0_0_1	0_0_1_0	0_0_1_0_1	0_0_1_0_1_51	0_0_1_0_1_51_0	0_0_1_0_1_51_0_352	0_0_1_0_1_51_0_352_0	0_0_1_0_1_51_0_352_0_0	0_0_1_0_1_51_0_352_0_0_0	0_0_1_0_1_51_0_352_0_0_0_0
21471	ERR332213	5	5	9252	12168	0_0_1_5_0_1_652_0_0_0_0_0_0	0	0_0	0_0_1	0_0_1_5	0_0_1_5_0	0_0_1_5_0_1	0_0_1_5_0_1_652	0_0_1_5_0_1_652_0	0_0_1_5_0_1_652_0_0	0_0_1_5_0_1_652_0_0_0	0_0_1_5_0_1_652_0_0_0_0	0_0_1_5_0_1_652_0_0_0_0_0
21472	ERR332214	45	45	4733	12169	0_0_1_67_0_1_0_0_0_0_0_0_0	0	0_0	0_0_1	0_0_1_67	0_0_1_67_0	0_0_1_67_0_1	0_0_1_67_0_1_0	0_0_1_67_0_1_0_0	0_0_1_67_0_1_0_0_0	0_0_1_67_0_1_0_0_0_0	0_0_1_67_0_1_0_0_0_0_0	0_0_1_67_0_1_0_0_0_0_0_0
21473	ERR332215	8	8	4320	12170	0_0_1_0_1_51_118_0_0_0_0_0_0	0	0_0	0_0_1	0_0_1_0	0_0_1_0_1	0_0_1_0_1_51	0_0_1_0_1_51_118	0_0_1_0_1_51_118_0	0_0_1_0_1_51_118_0_0	0_0_1_0_1_51_118_0_0_0	0_0_1_0_1_51_118_0_0_0_0	0_0_1_0_1_51_118_0_0_0_0_0
21474	ERR332216	105	5	9031	12171	0_0_1_5_0_1_524_0_0_0_0_0_0	0	0_0	0_0_1	0_0_1_5	0_0_1_5_0	0_0_1_5_0_1	0_0_1_5_0_1_524	0_0_1_5_0_1_524_0	0_0_1_5_0_1_524_0_0	0_0_1_5_0_1_524_0_0_0	0_0_1_5_0_1_524_0_0_0_0	0_0_1_5_0_1_524_0_0_0_0_0
21475	ERR332218	8	8	9584	10202;10671;10838	0_0_1_0_1_51_0_669_0_0_0_0_0	0	0_0	0_0_1	0_0_1_0	0_0_1_0_1	0_0_1_0_1_51	0_0_1_0_1_51_0	0_0_1_0_1_51_0_669	0_0_1_0_1_51_0_669_0	0_0_1_0_1_51_0_669_0_0	0_0_1_0_1_51_0_669_0_0_0	0_0_1_0_1_51_0_669_0_0_0_0
21476	ERR332219	3013	15	4435	12172	0_0_1_6_0_1_123_0_0_0_0_0_0	0	0_0	0_0_1	0_0_1_6	0_0_1_6_0	0_0_1_6_0_1	0_0_1_6_0_1_123	0_0_1_6_0_1_123_0	0_0_1_6_0_1_123_0_0	0_0_1_6_0_1_123_0_0_0	0_0_1_6_0_1_123_0_0_0_0	0_0_1_6_0_1_123_0_0_0_0_0
21477	ERR332221	45	45	9925	12173	0_0_1_67_0_294_0_0_0_0_0_0_0	0	0_0	0_0_1	0_0_1_67	0_0_1_67_0	0_0_1_67_0_294	0_0_1_67_0_294_0	0_0_1_67_0_294_0_0	0_0_1_67_0_294_0_0_0	0_0_1_67_0_294_0_0_0_0	0_0_1_67_0_294_0_0_0_0_0	0_0_1_67_0_294_0_0_0_0_0_0
21478	ERR332224	188	188	5328	10658;10953;10973;11140	0_0_1_3_0_0_15_0_0_0_0_0_0	0	0_0	0_0_1	0_0_1_3	0_0_1_3_0	0_0_1_3_0_0	0_0_1_3_0_0_15	0_0_1_3_0_0_15_0	0_0_1_3_0_0_15_0_0	0_0_1_3_0_0_15_0_0_0	0_0_1_3_0_0_15_0_0_0_0	0_0_1_3_0_0_15_0_0_0_0_0
21479	ERR332226	5	5	9205	10113;10822	0_0_1_5_0_132_7_0_0_0_0_0_0	0	0_0	0_0_1	0_0_1_5	0_0_1_5_0	0_0_1_5_0_132	0_0_1_5_0_132_7	0_0_1_5_0_132_7_0	0_0_1_5_0_132_7_0_0	0_0_1_5_0_132_7_0_0_0	0_0_1_5_0_132_7_0_0_0_0	0_0_1_5_0_132_7_0_0_0_0_0
21480	ERR332235	105	5	4336	12174	0_0_1_5_0_1_387_15_0_0_0_0_0	0	0_0	0_0_1	0_0_1_5	0_0_1_5_0	0_0_1_5_0_1	0_0_1_5_0_1_387	0_0_1_5_0_1_387_15	0_0_1_5_0_1_387_15_0	0_0_1_5_0_1_387_15_0_0	0_0_1_5_0_1_387_15_0_0_0	0_0_1_5_0_1_387_15_0_0_0_0
21481	ERR332236	1003	15	9530	10936;11118;15728	0_0_1_6_0_1_201_0_0_0_0_0_0	0	0_0	0_0_1	0_0_1_6	0_0_1_6_0	0_0_1_6_0_1	0_0_1_6_0_1_201	0_0_1_6_0_1_201_0	0_0_1_6_0_1_201_0_0	0_0_1_6_0_1_201_0_0_0	0_0_1_6_0_1_201_0_0_0_0	0_0_1_6_0_1_201_0_0_0_0_0
21482	ERR332239	8	8	4320	12175	0_0_1_0_1_51_0_58_0_0_0_0_0	0	0_0	0_0_1	0_0_1_0	0_0_1_0_1	0_0_1_0_1_51	0_0_1_0_1_51_0	0_0_1_0_1_51_0_58	0_0_1_0_1_51_0_58_0	0_0_1_0_1_51_0_58_0_0	0_0_1_0_1_51_0_58_0_0_0	0_0_1_0_1_51_0_58_0_0_0_0
21483	ERR332243	109	9	9308	10773;10858	0_0_1_16_0_23_0_0_0_0_0_0_0	0	0_0	0_0_1	0_0_1_16	0_0_1_16_0	0_0_1_16_0_23	0_0_1_16_0_23_0	0_0_1_16_0_23_0_0	0_0_1_16_0_23_0_0_0	0_0_1_16_0_23_0_0_0_0	0_0_1_16_0_23_0_0_0_0_0	0_0_1_16_0_23_0_0_0_0_0_0
21484	ERR332254	8	8	8661	10633;11050	0_0_1_0_1_51_0_591_0_0_0_0_0	0	0_0	0_0_1	0_0_1_0	0_0_1_0_1	0_0_1_0_1_51	0_0_1_0_1_51_0	0_0_1_0_1_51_0_591	0_0_1_0_1_51_0_591_0	0_0_1_0_1_51_0_591_0_0	0_0_1_0_1_51_0_591_0_0_0	0_0_1_0_1_51_0_591_0_0_0_0
21485	ERR332260	105	5	9148	10733;10810;12176	0_0_1_5_0_1_295_0_0_0_0_0_0	0	0_0	0_0_1	0_0_1_5	0_0_1_5_0	0_0_1_5_0_1	0_0_1_5_0_1_295	0_0_1_5_0_1_295_0	0_0_1_5_0_1_295_0_0	0_0_1_5_0_1_295_0_0_0	0_0_1_5_0_1_295_0_0_0_0	0_0_1_5_0_1_295_0_0_0_0_0
21486	ERR332262	5	5	4383	10107;10732;10947;10978;11032	0_0_1_5_0_1_551_0_0_0_0_0_0	0	0_0	0_0_1	0_0_1_5	0_0_1_5_0	0_0_1_5_0_1	0_0_1_5_0_1_551	0_0_1_5_0_1_551_0	0_0_1_5_0_1_551_0_0	0_0_1_5_0_1_551_0_0_0	0_0_1_5_0_1_551_0_0_0_0	0_0_1_5_0_1_551_0_0_0_0_0
21487	ERR332264	8	8	4751	10651;10864;12177	0_0_1_0_1_8_6_0_0_0_0_0_0	0	0_0	0_0_1	0_0_1_0	0_0_1_0_1	0_0_1_0_1_8	0_0_1_0_1_8_6	0_0_1_0_1_8_6_0	0_0_1_0_1_8_6_0_0	0_0_1_0_1_8_6_0_0_0	0_0_1_0_1_8_6_0_0_0_0	0_0_1_0_1_8_6_0_0_0_0_0
21488	ERR332272	8	8	4320	10828;11049	0_0_1_0_1_51_0_351_0_0_0_0_0	0	0_0	0_0_1	0_0_1_0	0_0_1_0_1	0_0_1_0_1_51	0_0_1_0_1_51_0	0_0_1_0_1_51_0_351	0_0_1_0_1_51_0_351_0	0_0_1_0_1_51_0_351_0_0	0_0_1_0_1_51_0_351_0_0_0	0_0_1_0_1_51_0_351_0_0_0_0
21491	ERR353163	239	8	4325	12178	0_0_1_0_2_4_49_0_0_0_0_36_0	0	0_0	0_0_1	0_0_1_0	0_0_1_0_2	0_0_1_0_2_4	0_0_1_0_2_4_49	0_0_1_0_2_4_49_0	0_0_1_0_2_4_49_0_0	0_0_1_0_2_4_49_0_0_0	0_0_1_0_2_4_49_0_0_0_0	0_0_1_0_2_4_49_0_0_0_0_36
21492	ERR353166	239	8	4325	12179	0_0_1_0_2_4_49_0_0_0_0_0_9	0	0_0	0_0_1	0_0_1_0	0_0_1_0_2	0_0_1_0_2_4	0_0_1_0_2_4_49	0_0_1_0_2_4_49_0	0_0_1_0_2_4_49_0_0	0_0_1_0_2_4_49_0_0_0	0_0_1_0_2_4_49_0_0_0_0	0_0_1_0_2_4_49_0_0_0_0_0
21495	ERR355897	3129	8	4894	12180	0_0_1_0_1_14_0_0_0_0_0_0_0	0	0_0	0_0_1	0_0_1_0	0_0_1_0_1	0_0_1_0_1_14	0_0_1_0_1_14_0	0_0_1_0_1_14_0_0	0_0_1_0_1_14_0_0_0	0_0_1_0_1_14_0_0_0_0	0_0_1_0_1_14_0_0_0_0_0	0_0_1_0_1_14_0_0_0_0_0_0
21496	ERR355917	30	30	5936	12181	0_0_1_64_0_400_0_0_0_0_0_0_0	0	0_0	0_0_1	0_0_1_64	0_0_1_64_0	0_0_1_64_0_400	0_0_1_64_0_400_0	0_0_1_64_0_400_0_0	0_0_1_64_0_400_0_0_0	0_0_1_64_0_400_0_0_0_0	0_0_1_64_0_400_0_0_0_0_0	0_0_1_64_0_400_0_0_0_0_0_0
21499	ERR357913	239	8	4729	12182	0_0_1_0_2_4_44_0_3_0_4_0_0	0	0_0	0_0_1	0_0_1_0	0_0_1_0_2	0_0_1_0_2_4	0_0_1_0_2_4_44	0_0_1_0_2_4_44_0	0_0_1_0_2_4_44_0_3	0_0_1_0_2_4_44_0_3_0	0_0_1_0_2_4_44_0_3_0_4	0_0_1_0_2_4_44_0_3_0_4_0
21500	ERR357955	239	8	4325	8249;13653	0_0_1_0_2_4_49_0_0_0_0_0_29	0	0_0	0_0_1	0_0_1_0	0_0_1_0_2	0_0_1_0_2_4	0_0_1_0_2_4_49	0_0_1_0_2_4_49_0	0_0_1_0_2_4_49_0_0	0_0_1_0_2_4_49_0_0_0	0_0_1_0_2_4_49_0_0_0_0	0_0_1_0_2_4_49_0_0_0_0_0
21501	ERR357960	239	8	4325	837;2176;8170;8172;8246;8329	0_0_1_0_2_4_49_0_0_0_0_0_4	0	0_0	0_0_1	0_0_1_0	0_0_1_0_2	0_0_1_0_2_4	0_0_1_0_2_4_49	0_0_1_0_2_4_49_0	0_0_1_0_2_4_49_0_0	0_0_1_0_2_4_49_0_0_0	0_0_1_0_2_4_49_0_0_0_0	0_0_1_0_2_4_49_0_0_0_0_0
21502	ERR357968	239	8	4325	12183	0_0_1_0_2_4_49_0_0_0_3_0_0	0	0_0	0_0_1	0_0_1_0	0_0_1_0_2	0_0_1_0_2_4	0_0_1_0_2_4_49	0_0_1_0_2_4_49_0	0_0_1_0_2_4_49_0_0	0_0_1_0_2_4_49_0_0_0	0_0_1_0_2_4_49_0_0_0_3	0_0_1_0_2_4_49_0_0_0_3_0
21503	ERR357972	239	8	4325	12184;13625;13655	0_0_1_0_2_4_49_0_0_0_0_0_13	0	0_0	0_0_1	0_0_1_0	0_0_1_0_2	0_0_1_0_2_4	0_0_1_0_2_4_49	0_0_1_0_2_4_49_0	0_0_1_0_2_4_49_0_0	0_0_1_0_2_4_49_0_0_0	0_0_1_0_2_4_49_0_0_0_0	0_0_1_0_2_4_49_0_0_0_0_0
21504	ERR357990	239	8	4325	991;993;1293;1672;8147;8155;8166;8185;8245;8287;8288;8378;8382;8385;13221;13262;13265;13610;13618;13632;15784;15788	0_0_1_0_2_4_49_0_0_0_0_0_0	0	0_0	0_0_1	0_0_1_0	0_0_1_0_2	0_0_1_0_2_4	0_0_1_0_2_4_49	0_0_1_0_2_4_49_0	0_0_1_0_2_4_49_0_0	0_0_1_0_2_4_49_0_0_0	0_0_1_0_2_4_49_0_0_0_0	0_0_1_0_2_4_49_0_0_0_0_0
21516	ERR360204	239	8	4377	664;8392;8394;8396;8399;13216;14039;14834;14835;15748;15750;15751	0_0_1_0_2_4_7_3_0_0_2_2_0	0	0_0	0_0_1	0_0_1_0	0_0_1_0_2	0_0_1_0_2_4	0_0_1_0_2_4_7	0_0_1_0_2_4_7_3	0_0_1_0_2_4_7_3_0	0_0_1_0_2_4_7_3_0_0	0_0_1_0_2_4_7_3_0_0_2	0_0_1_0_2_4_7_3_0_0_2_2
21520	ERR376807	8	8	4407	10974;10990	0_0_1_0_1_51_125_0_0_0_0_0_0	0	0_0	0_0_1	0_0_1_0	0_0_1_0_1	0_0_1_0_1_51	0_0_1_0_1_51_125	0_0_1_0_1_51_125_0	0_0_1_0_1_51_125_0_0	0_0_1_0_1_51_125_0_0_0	0_0_1_0_1_51_125_0_0_0_0	0_0_1_0_1_51_125_0_0_0_0_0
21521	ERR376809	5	5	4383	10653;10950;12157	0_0_1_5_0_1_469_0_0_0_0_0_0	0	0_0	0_0_1	0_0_1_5	0_0_1_5_0	0_0_1_5_0_1	0_0_1_5_0_1_469	0_0_1_5_0_1_469_0	0_0_1_5_0_1_469_0_0	0_0_1_5_0_1_469_0_0_0	0_0_1_5_0_1_469_0_0_0_0	0_0_1_5_0_1_469_0_0_0_0_0
21522	ERR376810	5	5	4383	10622;10703;10840;11090	0_0_1_5_0_1_497_0_0_0_0_0_0	0	0_0	0_0_1	0_0_1_5	0_0_1_5_0	0_0_1_5_0_1	0_0_1_5_0_1_497	0_0_1_5_0_1_497_0	0_0_1_5_0_1_497_0_0	0_0_1_5_0_1_497_0_0_0	0_0_1_5_0_1_497_0_0_0_0	0_0_1_5_0_1_497_0_0_0_0_0
21523	ERR376812	8	8	4320	11051	0_0_1_0_1_51_59_0_0_0_0_0_0	0	0_0	0_0_1	0_0_1_0	0_0_1_0_1	0_0_1_0_1_51	0_0_1_0_1_51_59	0_0_1_0_1_51_59_0	0_0_1_0_1_51_59_0_0	0_0_1_0_1_51_59_0_0_0	0_0_1_0_1_51_59_0_0_0_0	0_0_1_0_1_51_59_0_0_0_0_0
21524	ERR376813	5	5	4326	12185	0_0_1_5_0_1_454_1_0_0_0_0_0	0	0_0	0_0_1	0_0_1_5	0_0_1_5_0	0_0_1_5_0_1	0_0_1_5_0_1_454	0_0_1_5_0_1_454_1	0_0_1_5_0_1_454_1_0	0_0_1_5_0_1_454_1_0_0	0_0_1_5_0_1_454_1_0_0_0	0_0_1_5_0_1_454_1_0_0_0_0
21525	ERR376814	8	8	4320	10539;10540;10806;12158	0_0_1_0_1_51_0_262_0_0_0_0_0	0	0_0	0_0_1	0_0_1_0	0_0_1_0_1	0_0_1_0_1_51	0_0_1_0_1_51_0	0_0_1_0_1_51_0_262	0_0_1_0_1_51_0_262_0	0_0_1_0_1_51_0_262_0_0	0_0_1_0_1_51_0_262_0_0_0	0_0_1_0_1_51_0_262_0_0_0_0
21526	ERR376815	8	8	4407	12186	0_0_1_0_1_51_333_0_0_0_0_0_0	0	0_0	0_0_1	0_0_1_0	0_0_1_0_1	0_0_1_0_1_51	0_0_1_0_1_51_333	0_0_1_0_1_51_333_0	0_0_1_0_1_51_333_0_0	0_0_1_0_1_51_333_0_0_0	0_0_1_0_1_51_333_0_0_0_0	0_0_1_0_1_51_333_0_0_0_0_0
21527	ERR376816	8	8	4407	10893;10979	0_0_1_0_1_51_221_0_0_1_0_0_0	0	0_0	0_0_1	0_0_1_0	0_0_1_0_1	0_0_1_0_1_51	0_0_1_0_1_51_221	0_0_1_0_1_51_221_0	0_0_1_0_1_51_221_0_0	0_0_1_0_1_51_221_0_0_1	0_0_1_0_1_51_221_0_0_1_0	0_0_1_0_1_51_221_0_0_1_0_0
21528	ERR376818	225	5	4345	10738;10901;12160	0_0_1_5_0_1_249_0_0_0_0_0_0	0	0_0	0_0_1	0_0_1_5	0_0_1_5_0	0_0_1_5_0_1	0_0_1_5_0_1_249	0_0_1_5_0_1_249_0	0_0_1_5_0_1_249_0_0	0_0_1_5_0_1_249_0_0_0	0_0_1_5_0_1_249_0_0_0_0	0_0_1_5_0_1_249_0_0_0_0_0
21529	ERR376819	5	5	4345	10776;10796;10889;10948;12161;12187	0_0_1_5_0_1_202_1_0_0_0_0_0	0	0_0	0_0_1	0_0_1_5	0_0_1_5_0	0_0_1_5_0_1	0_0_1_5_0_1_202	0_0_1_5_0_1_202_1	0_0_1_5_0_1_202_1_0	0_0_1_5_0_1_202_1_0_0	0_0_1_5_0_1_202_1_0_0_0	0_0_1_5_0_1_202_1_0_0_0_0
21530	ERR376821	8	8	4320	10524;10831;12188	0_0_1_0_1_51_26_1_0_0_0_0_0	0	0_0	0_0_1	0_0_1_0	0_0_1_0_1	0_0_1_0_1_51	0_0_1_0_1_51_26	0_0_1_0_1_51_26_1	0_0_1_0_1_51_26_1_0	0_0_1_0_1_51_26_1_0_0	0_0_1_0_1_51_26_1_0_0_0	0_0_1_0_1_51_26_1_0_0_0_0
21531	ERR376823	15	15	9551	12189	0_0_1_6_0_1_8_0_0_0_0_0_0	0	0_0	0_0_1	0_0_1_6	0_0_1_6_0	0_0_1_6_0_1	0_0_1_6_0_1_8	0_0_1_6_0_1_8_0	0_0_1_6_0_1_8_0_0	0_0_1_6_0_1_8_0_0_0	0_0_1_6_0_1_8_0_0_0_0	0_0_1_6_0_1_8_0_0_0_0_0
21532	ERR376824	97	97	9195	10476;10746;10958;12164	0_0_1_20_0_1_82_0_0_0_0_0_0	0	0_0	0_0_1	0_0_1_20	0_0_1_20_0	0_0_1_20_0_1	0_0_1_20_0_1_82	0_0_1_20_0_1_82_0	0_0_1_20_0_1_82_0_0	0_0_1_20_0_1_82_0_0_0	0_0_1_20_0_1_82_0_0_0_0	0_0_1_20_0_1_82_0_0_0_0_0
21533	ERR376825	8	8	4407	10984;10987;10988	0_0_1_0_1_51_0_252_0_0_0_0_0	0	0_0	0_0_1	0_0_1_0	0_0_1_0_1	0_0_1_0_1_51	0_0_1_0_1_51_0	0_0_1_0_1_51_0_252	0_0_1_0_1_51_0_252_0	0_0_1_0_1_51_0_252_0_0	0_0_1_0_1_51_0_252_0_0_0	0_0_1_0_1_51_0_252_0_0_0_0
21534	ERR376826	97	97	9193	10747;10752;10912;10913;12165	0_0_1_20_0_1_94_0_0_0_0_0_0	0	0_0	0_0_1	0_0_1_20	0_0_1_20_0	0_0_1_20_0_1	0_0_1_20_0_1_94	0_0_1_20_0_1_94_0	0_0_1_20_0_1_94_0_0	0_0_1_20_0_1_94_0_0_0	0_0_1_20_0_1_94_0_0_0_0	0_0_1_20_0_1_94_0_0_0_0_0
21535	ERR376827	87	59	4418	12190	0_0_1_77_0_1_20_0_0_0_0_0_0	0	0_0	0_0_1	0_0_1_77	0_0_1_77_0	0_0_1_77_0_1	0_0_1_77_0_1_20	0_0_1_77_0_1_20_0	0_0_1_77_0_1_20_0_0	0_0_1_77_0_1_20_0_0_0	0_0_1_77_0_1_20_0_0_0_0	0_0_1_77_0_1_20_0_0_0_0_0
21536	ERR376828	15	15	9532	12191	0_0_1_6_0_0_0_0_0_0_0_0_0	0	0_0	0_0_1	0_0_1_6	0_0_1_6_0	0_0_1_6_0_0	0_0_1_6_0_0_0	0_0_1_6_0_0_0_0	0_0_1_6_0_0_0_0_0	0_0_1_6_0_0_0_0_0_0	0_0_1_6_0_0_0_0_0_0_0	0_0_1_6_0_0_0_0_0_0_0_0
21537	ERR376830	8	8	4407	10837;10873	0_0_1_0_1_51_231_0_0_0_0_0_0	0	0_0	0_0_1	0_0_1_0	0_0_1_0_1	0_0_1_0_1_51	0_0_1_0_1_51_231	0_0_1_0_1_51_231_0	0_0_1_0_1_51_231_0_0	0_0_1_0_1_51_231_0_0_0	0_0_1_0_1_51_231_0_0_0_0	0_0_1_0_1_51_231_0_0_0_0_0
21538	ERR376838	45	45	4733	12192	0_0_1_67_0_1_0_0_0_0_0_0_0	0	0_0	0_0_1	0_0_1_67	0_0_1_67_0	0_0_1_67_0_1	0_0_1_67_0_1_0	0_0_1_67_0_1_0_0	0_0_1_67_0_1_0_0_0	0_0_1_67_0_1_0_0_0_0	0_0_1_67_0_1_0_0_0_0_0	0_0_1_67_0_1_0_0_0_0_0_0
21539	ERR376844	5	5	4345	12193	0_0_1_5_0_88_3_0_0_0_0_0_0	0	0_0	0_0_1	0_0_1_5	0_0_1_5_0	0_0_1_5_0_88	0_0_1_5_0_88_3	0_0_1_5_0_88_3_0	0_0_1_5_0_88_3_0_0	0_0_1_5_0_88_3_0_0_0	0_0_1_5_0_88_3_0_0_0_0	0_0_1_5_0_88_3_0_0_0_0_0
21540	ERR376861	8	8	9657	10827;10996	0_0_1_0_1_84_0_0_0_0_0_0_0	0	0_0	0_0_1	0_0_1_0	0_0_1_0_1	0_0_1_0_1_84	0_0_1_0_1_84_0	0_0_1_0_1_84_0_0	0_0_1_0_1_84_0_0_0	0_0_1_0_1_84_0_0_0_0	0_0_1_0_1_84_0_0_0_0_0	0_0_1_0_1_84_0_0_0_0_0_0
21541	ERR376864	8	8	4662	10994;10995;11030;11070;11182;15726	0_0_1_0_1_88_1_0_0_0_0_0_0	0	0_0	0_0_1	0_0_1_0	0_0_1_0_1	0_0_1_0_1_88	0_0_1_0_1_88_1	0_0_1_0_1_88_1_0	0_0_1_0_1_88_1_0_0	0_0_1_0_1_88_1_0_0_0	0_0_1_0_1_88_1_0_0_0_0	0_0_1_0_1_88_1_0_0_0_0_0
21542	ERR376867	109	9	9308	10773;10858	0_0_1_16_0_23_0_0_0_0_0_0_0	0	0_0	0_0_1	0_0_1_16	0_0_1_16_0	0_0_1_16_0_23	0_0_1_16_0_23_0	0_0_1_16_0_23_0_0	0_0_1_16_0_23_0_0_0	0_0_1_16_0_23_0_0_0_0	0_0_1_16_0_23_0_0_0_0_0	0_0_1_16_0_23_0_0_0_0_0_0
21543	ERR376871	5	5	4345	11116;11207;11317;12366;19778	0_0_1_5_0_1_641_0_0_0_0_0_0	0	0_0	0_0_1	0_0_1_5	0_0_1_5_0	0_0_1_5_0_1	0_0_1_5_0_1_641	0_0_1_5_0_1_641_0	0_0_1_5_0_1_641_0_0	0_0_1_5_0_1_641_0_0_0	0_0_1_5_0_1_641_0_0_0_0	0_0_1_5_0_1_641_0_0_0_0_0
21544	ERR376889	8	8	4320	10847;10869;10876;11153;11275;12194	0_0_1_0_1_51_0_574_0_0_0_0_0	0	0_0	0_0_1	0_0_1_0	0_0_1_0_1	0_0_1_0_1_51	0_0_1_0_1_51_0	0_0_1_0_1_51_0_574	0_0_1_0_1_51_0_574_0	0_0_1_0_1_51_0_574_0_0	0_0_1_0_1_51_0_574_0_0_0	0_0_1_0_1_51_0_574_0_0_0_0
21545	ERR376893	8	8	4320	10867;10868;10886;11020	0_0_1_0_1_51_392_0_0_0_0_0_0	0	0_0	0_0_1	0_0_1_0	0_0_1_0_1	0_0_1_0_1_51	0_0_1_0_1_51_392	0_0_1_0_1_51_392_0	0_0_1_0_1_51_392_0_0	0_0_1_0_1_51_392_0_0_0	0_0_1_0_1_51_392_0_0_0_0	0_0_1_0_1_51_392_0_0_0_0_0
21546	ERR376895	8	8	4320	12195	0_0_1_0_1_51_0_598_0_0_0_0_0	0	0_0	0_0_1	0_0_1_0	0_0_1_0_1	0_0_1_0_1_51	0_0_1_0_1_51_0	0_0_1_0_1_51_0_598	0_0_1_0_1_51_0_598_0	0_0_1_0_1_51_0_598_0_0	0_0_1_0_1_51_0_598_0_0_0	0_0_1_0_1_51_0_598_0_0_0_0
21547	ERR376900	5	5	4345	10465;11069;12196	0_0_1_5_0_1_201_0_0_0_0_0_0	0	0_0	0_0_1	0_0_1_5	0_0_1_5_0	0_0_1_5_0_1	0_0_1_5_0_1_201	0_0_1_5_0_1_201_0	0_0_1_5_0_1_201_0_0	0_0_1_5_0_1_201_0_0_0	0_0_1_5_0_1_201_0_0_0_0	0_0_1_5_0_1_201_0_0_0_0_0
21548	ERR377074	22	22	1321	9872;9874;9875;9919;9944;9945;10114;10140;10147;10148;10151;10153;10154;10156;10158;10160;10162;10167;10173;10174;10175;10178;10179;10180;10182;10204;10324;10428;10437;10450;10522;10592;10716;10718;10719;10877;12199;12685;12687;12690;12697;18230;19492;19493;19494;19495;19496;19497	0_0_1_86_0_47_269_0_0_0_0_3_0	0	0_0	0_0_1	0_0_1_86	0_0_1_86_0	0_0_1_86_0_47	0_0_1_86_0_47_269	0_0_1_86_0_47_269_0	0_0_1_86_0_47_269_0_0	0_0_1_86_0_47_269_0_0_0	0_0_1_86_0_47_269_0_0_0_0	0_0_1_86_0_47_269_0_0_0_0_3
21549	ERR377110	22	22	1321	9872;9874;9875;9919;9944;9945;10114;10140;10147;10148;10151;10153;10154;10156;10158;10160;10162;10167;10173;10174;10175;10178;10179;10180;10182;10204;10324;10428;10437;10450;10522;10592;10716;10718;10719;10877;12199;12685;12687;12690;12697;18230;19492;19493;19494;19495;19496;19497	0_0_1_86_0_47_269_0_0_0_0_3_0	0	0_0	0_0_1	0_0_1_86	0_0_1_86_0	0_0_1_86_0_47	0_0_1_86_0_47_269	0_0_1_86_0_47_269_0	0_0_1_86_0_47_269_0_0	0_0_1_86_0_47_269_0_0_0	0_0_1_86_0_47_269_0_0_0_0	0_0_1_86_0_47_269_0_0_0_0_3
21550	ERR377127	22	22	1321	12197	0_0_1_86_0_47_269_0_0_0_0_3_2	0	0_0	0_0_1	0_0_1_86	0_0_1_86_0	0_0_1_86_0_47	0_0_1_86_0_47_269	0_0_1_86_0_47_269_0	0_0_1_86_0_47_269_0_0	0_0_1_86_0_47_269_0_0_0	0_0_1_86_0_47_269_0_0_0_0	0_0_1_86_0_47_269_0_0_0_0_3
21551	ERR377229	22	22	1321	12198	0_0_1_86_0_47_269_0_0_0_0_3_3	0	0_0	0_0_1	0_0_1_86	0_0_1_86_0	0_0_1_86_0_47	0_0_1_86_0_47_269	0_0_1_86_0_47_269_0	0_0_1_86_0_47_269_0_0	0_0_1_86_0_47_269_0_0_0	0_0_1_86_0_47_269_0_0_0_0	0_0_1_86_0_47_269_0_0_0_0_3
21552	ERR377231	22	22	1321	12199	0_0_1_86_0_47_269_0_0_0_0_3_0	0	0_0	0_0_1	0_0_1_86	0_0_1_86_0	0_0_1_86_0_47	0_0_1_86_0_47_269	0_0_1_86_0_47_269_0	0_0_1_86_0_47_269_0_0	0_0_1_86_0_47_269_0_0_0	0_0_1_86_0_47_269_0_0_0_0	0_0_1_86_0_47_269_0_0_0_0_3
21553	ERR377298	772	1	4332	9924;9925;9926;9927;10127;10128;10333;10496;10735;10783;10843;12259;12260;12261;12724;12881;12889;12890;15734;18322;19501;19502	0_0_1_1_2_0_3_50_0_0_0_0_0	0	0_0	0_0_1	0_0_1_1	0_0_1_1_2	0_0_1_1_2_0	0_0_1_1_2_0_3	0_0_1_1_2_0_3_50	0_0_1_1_2_0_3_50_0	0_0_1_1_2_0_3_50_0_0	0_0_1_1_2_0_3_50_0_0_0	0_0_1_1_2_0_3_50_0_0_0_0
21554	ERR377303	772	1	4332	9924;9925;9926;9927;10127;10128;10333;10496;10735;10783;10843;12259;12260;12261;12724;12881;12889;12890;15734;18322;19501;19502	0_0_1_1_2_0_3_50_0_0_0_0_0	0	0_0	0_0_1	0_0_1_1	0_0_1_1_2	0_0_1_1_2_0	0_0_1_1_2_0_3	0_0_1_1_2_0_3_50	0_0_1_1_2_0_3_50_0	0_0_1_1_2_0_3_50_0_0	0_0_1_1_2_0_3_50_0_0_0	0_0_1_1_2_0_3_50_0_0_0_0
21555	ERR377320	22	22	9854	9909;9928;9929;9933;9935;9936;10117;10132;10143;10516;10526;10527;10596;10597;12700;12701;12911;14858;15735;15772;15773;19036;19503;19510;19611	0_0_1_86_0_47_564_0_0_0_3_0_0	0	0_0	0_0_1	0_0_1_86	0_0_1_86_0	0_0_1_86_0_47	0_0_1_86_0_47_564	0_0_1_86_0_47_564_0	0_0_1_86_0_47_564_0_0	0_0_1_86_0_47_564_0_0_0	0_0_1_86_0_47_564_0_0_0_3	0_0_1_86_0_47_564_0_0_0_3_0
21556	ERR377321	22	22	9854	9909;9928;9929;9933;9935;9936;10117;10132;10143;10516;10526;10527;10596;10597;12700;12701;12911;14858;15735;15772;15773;19036;19503;19510;19611	0_0_1_86_0_47_564_0_0_0_3_0_0	0	0_0	0_0_1	0_0_1_86	0_0_1_86_0	0_0_1_86_0_47	0_0_1_86_0_47_564	0_0_1_86_0_47_564_0	0_0_1_86_0_47_564_0_0	0_0_1_86_0_47_564_0_0_0	0_0_1_86_0_47_564_0_0_0_3	0_0_1_86_0_47_564_0_0_0_3_0
21557	ERR377325	22	22	9854	12200	0_0_1_86_0_47_564_0_0_0_3_3_0	0	0_0	0_0_1	0_0_1_86	0_0_1_86_0	0_0_1_86_0_47	0_0_1_86_0_47_564	0_0_1_86_0_47_564_0	0_0_1_86_0_47_564_0_0	0_0_1_86_0_47_564_0_0_0	0_0_1_86_0_47_564_0_0_0_3	0_0_1_86_0_47_564_0_0_0_3_3
21558	ERR377327	22	22	9854	9909;9928;9929;9933;9935;9936;10117;10132;10143;10516;10526;10527;10596;10597;12700;12701;12911;14858;15735;15772;15773;19036;19503;19510;19611	0_0_1_86_0_47_564_0_0_0_3_0_0	0	0_0	0_0_1	0_0_1_86	0_0_1_86_0	0_0_1_86_0_47	0_0_1_86_0_47_564	0_0_1_86_0_47_564_0	0_0_1_86_0_47_564_0_0	0_0_1_86_0_47_564_0_0_0	0_0_1_86_0_47_564_0_0_0_3	0_0_1_86_0_47_564_0_0_0_3_0
21559	ERR377354	121	121	10208	12201	0_0_2_8_0_8_0_0_0_0_0_0_0	0	0_0	0_0_2	0_0_2_8	0_0_2_8_0	0_0_2_8_0_8	0_0_2_8_0_8_0	0_0_2_8_0_8_0_0	0_0_2_8_0_8_0_0_0	0_0_2_8_0_8_0_0_0_0	0_0_2_8_0_8_0_0_0_0_0	0_0_2_8_0_8_0_0_0_0_0_0
21560	ERR377362	22	22	9854	9908;9912;10139;12723;19610;19614	0_0_1_86_0_47_564_0_0_0_0_2_0	0	0_0	0_0_1	0_0_1_86	0_0_1_86_0	0_0_1_86_0_47	0_0_1_86_0_47_564	0_0_1_86_0_47_564_0	0_0_1_86_0_47_564_0_0	0_0_1_86_0_47_564_0_0_0	0_0_1_86_0_47_564_0_0_0_0	0_0_1_86_0_47_564_0_0_0_0_2
21561	ERR380995	8	8	4320	12202	0_0_1_0_1_51_0_9_13_0_0_0_0	0	0_0	0_0_1	0_0_1_0	0_0_1_0_1	0_0_1_0_1_51	0_0_1_0_1_51_0	0_0_1_0_1_51_0_9	0_0_1_0_1_51_0_9_13	0_0_1_0_1_51_0_9_13_0	0_0_1_0_1_51_0_9_13_0_0	0_0_1_0_1_51_0_9_13_0_0_0
21562	ERR381001	8	8	4320	12203	0_0_1_0_1_51_0_9_19_0_0_0_0	0	0_0	0_0_1	0_0_1_0	0_0_1_0_1	0_0_1_0_1_51	0_0_1_0_1_51_0	0_0_1_0_1_51_0_9	0_0_1_0_1_51_0_9_19	0_0_1_0_1_51_0_9_19_0	0_0_1_0_1_51_0_9_19_0_0	0_0_1_0_1_51_0_9_19_0_0_0
21563	ERR381004	8	8	4320	12204	0_0_1_0_1_51_0_9_11_0_0_0_0	0	0_0	0_0_1	0_0_1_0	0_0_1_0_1	0_0_1_0_1_51	0_0_1_0_1_51_0	0_0_1_0_1_51_0_9	0_0_1_0_1_51_0_9_11	0_0_1_0_1_51_0_9_11_0	0_0_1_0_1_51_0_9_11_0_0	0_0_1_0_1_51_0_9_11_0_0_0
21564	ERR381005	8	8	4320	12205	0_0_1_0_1_51_0_9_1_3_0_0_0	0	0_0	0_0_1	0_0_1_0	0_0_1_0_1	0_0_1_0_1_51	0_0_1_0_1_51_0	0_0_1_0_1_51_0_9	0_0_1_0_1_51_0_9_1	0_0_1_0_1_51_0_9_1_3	0_0_1_0_1_51_0_9_1_3_0	0_0_1_0_1_51_0_9_1_3_0_0
21565	ERR381007	8	8	4320	12206	0_0_1_0_1_51_0_9_1_0_0_0_0	0	0_0	0_0_1	0_0_1_0	0_0_1_0_1	0_0_1_0_1_51	0_0_1_0_1_51_0	0_0_1_0_1_51_0_9	0_0_1_0_1_51_0_9_1	0_0_1_0_1_51_0_9_1_0	0_0_1_0_1_51_0_9_1_0_0	0_0_1_0_1_51_0_9_1_0_0_0
21566	ERR381011	8	8	4320	12207	0_0_1_0_1_51_0_9_14_0_0_0_0	0	0_0	0_0_1	0_0_1_0	0_0_1_0_1	0_0_1_0_1_51	0_0_1_0_1_51_0	0_0_1_0_1_51_0_9	0_0_1_0_1_51_0_9_14	0_0_1_0_1_51_0_9_14_0	0_0_1_0_1_51_0_9_14_0_0	0_0_1_0_1_51_0_9_14_0_0_0
21567	ERR381012	8	8	4320	12208	0_0_1_0_1_51_0_9_24_0_0_0_0	0	0_0	0_0_1	0_0_1_0	0_0_1_0_1	0_0_1_0_1_51	0_0_1_0_1_51_0	0_0_1_0_1_51_0_9	0_0_1_0_1_51_0_9_24	0_0_1_0_1_51_0_9_24_0	0_0_1_0_1_51_0_9_24_0_0	0_0_1_0_1_51_0_9_24_0_0_0
21568	ERR381015	8	8	8689	12209	0_0_1_0_1_51_0_9_23_0_0_0_0	0	0_0	0_0_1	0_0_1_0	0_0_1_0_1	0_0_1_0_1_51	0_0_1_0_1_51_0	0_0_1_0_1_51_0_9	0_0_1_0_1_51_0_9_23	0_0_1_0_1_51_0_9_23_0	0_0_1_0_1_51_0_9_23_0_0	0_0_1_0_1_51_0_9_23_0_0_0
21569	ERR381020	8	8	9280	12210	0_0_1_0_1_51_273_0_0_0_0_0_0	0	0_0	0_0_1	0_0_1_0	0_0_1_0_1	0_0_1_0_1_51	0_0_1_0_1_51_273	0_0_1_0_1_51_273_0	0_0_1_0_1_51_273_0_0	0_0_1_0_1_51_273_0_0_0	0_0_1_0_1_51_273_0_0_0_0	0_0_1_0_1_51_273_0_0_0_0_0
21570	ERR381021	8	8	4320	12211	0_0_1_0_1_51_0_9_22_0_1_0_0	0	0_0	0_0_1	0_0_1_0	0_0_1_0_1	0_0_1_0_1_51	0_0_1_0_1_51_0	0_0_1_0_1_51_0_9	0_0_1_0_1_51_0_9_22	0_0_1_0_1_51_0_9_22_0	0_0_1_0_1_51_0_9_22_0_1	0_0_1_0_1_51_0_9_22_0_1_0
21571	ERR381023	3527	8	4320	12212	0_0_1_0_1_51_0_9_16_0_0_0_0	0	0_0	0_0_1	0_0_1_0	0_0_1_0_1	0_0_1_0_1_51	0_0_1_0_1_51_0	0_0_1_0_1_51_0_9	0_0_1_0_1_51_0_9_16	0_0_1_0_1_51_0_9_16_0	0_0_1_0_1_51_0_9_16_0_0	0_0_1_0_1_51_0_9_16_0_0_0
21572	ERR387075	130	130	10524	12213	0_0_2_7_0_44_10_0_0_0_0_0_0	0	0_0	0_0_2	0_0_2_7	0_0_2_7_0	0_0_2_7_0_44	0_0_2_7_0_44_10	0_0_2_7_0_44_10_0	0_0_2_7_0_44_10_0_0	0_0_2_7_0_44_10_0_0_0	0_0_2_7_0_44_10_0_0_0_0	0_0_2_7_0_44_10_0_0_0_0_0
21573	ERR387076	2676	130	4374	12214	0_0_2_7_0_38_0_0_0_0_0_0_0	0	0_0	0_0_2	0_0_2_7	0_0_2_7_0	0_0_2_7_0_38	0_0_2_7_0_38_0	0_0_2_7_0_38_0_0	0_0_2_7_0_38_0_0_0	0_0_2_7_0_38_0_0_0_0	0_0_2_7_0_38_0_0_0_0_0	0_0_2_7_0_38_0_0_0_0_0_0
21574	ERR387077	130	130	4354	12215	0_0_2_7_0_26_6_0_0_0_0_0_0	0	0_0	0_0_2	0_0_2_7	0_0_2_7_0	0_0_2_7_0_26	0_0_2_7_0_26_6	0_0_2_7_0_26_6_0	0_0_2_7_0_26_6_0_0	0_0_2_7_0_26_6_0_0_0	0_0_2_7_0_26_6_0_0_0_0	0_0_2_7_0_26_6_0_0_0_0_0
21575	ERR387079	130	130	6105	12216	0_0_2_7_0_57_0_0_0_0_0_0_0	0	0_0	0_0_2	0_0_2_7	0_0_2_7_0	0_0_2_7_0_57	0_0_2_7_0_57_0	0_0_2_7_0_57_0_0	0_0_2_7_0_57_0_0_0	0_0_2_7_0_57_0_0_0_0	0_0_2_7_0_57_0_0_0_0_0	0_0_2_7_0_57_0_0_0_0_0_0
21576	ERR387083	225	5	4345	12217	0_0_1_5_0_1_242_0_0_0_0_0_0	0	0_0	0_0_1	0_0_1_5	0_0_1_5_0	0_0_1_5_0_1	0_0_1_5_0_1_242	0_0_1_5_0_1_242_0	0_0_1_5_0_1_242_0_0	0_0_1_5_0_1_242_0_0_0	0_0_1_5_0_1_242_0_0_0_0	0_0_1_5_0_1_242_0_0_0_0_0
21577	ERR387084	225	5	5877	12218	0_0_1_5_0_1_219_0_0_0_0_0_0	0	0_0	0_0_1	0_0_1_5	0_0_1_5_0	0_0_1_5_0_1	0_0_1_5_0_1_219	0_0_1_5_0_1_219_0	0_0_1_5_0_1_219_0_0	0_0_1_5_0_1_219_0_0_0	0_0_1_5_0_1_219_0_0_0_0	0_0_1_5_0_1_219_0_0_0_0_0
21578	ERR387085	3088	5	8884	12219	0_0_1_5_0_1_225_0_0_0_0_0_0	0	0_0	0_0_1	0_0_1_5	0_0_1_5_0	0_0_1_5_0_1	0_0_1_5_0_1_225	0_0_1_5_0_1_225_0	0_0_1_5_0_1_225_0_0	0_0_1_5_0_1_225_0_0_0	0_0_1_5_0_1_225_0_0_0_0	0_0_1_5_0_1_225_0_0_0_0_0
21579	ERR387089	130	130	10507	12220	0_0_2_7_0_69_0_0_0_0_0_0_0	0	0_0	0_0_2	0_0_2_7	0_0_2_7_0	0_0_2_7_0_69	0_0_2_7_0_69_0	0_0_2_7_0_69_0_0	0_0_2_7_0_69_0_0_0	0_0_2_7_0_69_0_0_0_0	0_0_2_7_0_69_0_0_0_0_0	0_0_2_7_0_69_0_0_0_0_0_0
21580	ERR387091	3528	130	10503	12221	0_0_2_7_0_60_0_0_0_0_0_1_0	0	0_0	0_0_2	0_0_2_7	0_0_2_7_0	0_0_2_7_0_60	0_0_2_7_0_60_0	0_0_2_7_0_60_0_0	0_0_2_7_0_60_0_0_0	0_0_2_7_0_60_0_0_0_0	0_0_2_7_0_60_0_0_0_0_0	0_0_2_7_0_60_0_0_0_0_0_1
21581	ERR387094	133	133	4499	12222	0_0_2_11_0_17_1_0_0_0_0_0_0	0	0_0	0_0_2	0_0_2_11	0_0_2_11_0	0_0_2_11_0_17	0_0_2_11_0_17_1	0_0_2_11_0_17_1_0	0_0_2_11_0_17_1_0_0	0_0_2_11_0_17_1_0_0_0	0_0_2_11_0_17_1_0_0_0_0	0_0_2_11_0_17_1_0_0_0_0_0
21582	ERR387096	30	30	10041	12223	0_0_1_64_0_390_0_0_0_0_0_0_0	0	0_0	0_0_1	0_0_1_64	0_0_1_64_0	0_0_1_64_0_390	0_0_1_64_0_390_0	0_0_1_64_0_390_0_0	0_0_1_64_0_390_0_0_0	0_0_1_64_0_390_0_0_0_0	0_0_1_64_0_390_0_0_0_0_0	0_0_1_64_0_390_0_0_0_0_0_0
21583	ERR387097	30	30	10041	12224	0_0_1_64_0_390_1_0_0_0_0_0_0	0	0_0	0_0_1	0_0_1_64	0_0_1_64_0	0_0_1_64_0_390	0_0_1_64_0_390_1	0_0_1_64_0_390_1_0	0_0_1_64_0_390_1_0_0	0_0_1_64_0_390_1_0_0_0	0_0_1_64_0_390_1_0_0_0_0	0_0_1_64_0_390_1_0_0_0_0_0
21584	ERR387098	133	133	10086	12225	0_0_2_11_0_33_0_0_0_0_0_0_0	0	0_0	0_0_2	0_0_2_11	0_0_2_11_0	0_0_2_11_0_33	0_0_2_11_0_33_0	0_0_2_11_0_33_0_0	0_0_2_11_0_33_0_0_0	0_0_2_11_0_33_0_0_0_0	0_0_2_11_0_33_0_0_0_0_0	0_0_2_11_0_33_0_0_0_0_0_0
21585	ERR387100	133	133	10084	12226	0_0_2_11_0_54_0_0_0_0_0_0_0	0	0_0	0_0_2	0_0_2_11	0_0_2_11_0	0_0_2_11_0_54	0_0_2_11_0_54_0	0_0_2_11_0_54_0_0	0_0_2_11_0_54_0_0_0	0_0_2_11_0_54_0_0_0_0	0_0_2_11_0_54_0_0_0_0_0	0_0_2_11_0_54_0_0_0_0_0_0
21586	ERR387101	188	188	5328	12227	0_0_1_3_0_0_16_0_0_0_0_0_0	0	0_0	0_0_1	0_0_1_3	0_0_1_3_0	0_0_1_3_0_0	0_0_1_3_0_0_16	0_0_1_3_0_0_16_0	0_0_1_3_0_0_16_0_0	0_0_1_3_0_0_16_0_0_0	0_0_1_3_0_0_16_0_0_0_0	0_0_1_3_0_0_16_0_0_0_0_0
21587	ERR387102	188	188	5328	12228	0_0_1_3_0_0_16_0_0_0_0_1_0	0	0_0	0_0_1	0_0_1_3	0_0_1_3_0	0_0_1_3_0_0	0_0_1_3_0_0_16	0_0_1_3_0_0_16_0	0_0_1_3_0_0_16_0_0	0_0_1_3_0_0_16_0_0_0	0_0_1_3_0_0_16_0_0_0_0	0_0_1_3_0_0_16_0_0_0_0_1
21588	ERR387103	188	188	5328	12227	0_0_1_3_0_0_16_0_0_0_0_0_0	0	0_0	0_0_1	0_0_1_3	0_0_1_3_0	0_0_1_3_0_0	0_0_1_3_0_0_16	0_0_1_3_0_0_16_0	0_0_1_3_0_0_16_0_0	0_0_1_3_0_0_16_0_0_0	0_0_1_3_0_0_16_0_0_0_0	0_0_1_3_0_0_16_0_0_0_0_0
21589	ERR387104	188	188	5328	12227	0_0_1_3_0_0_16_0_0_0_0_0_0	0	0_0	0_0_1	0_0_1_3	0_0_1_3_0	0_0_1_3_0_0	0_0_1_3_0_0_16	0_0_1_3_0_0_16_0	0_0_1_3_0_0_16_0_0	0_0_1_3_0_0_16_0_0_0	0_0_1_3_0_0_16_0_0_0_0	0_0_1_3_0_0_16_0_0_0_0_0
21590	ERR387106	97	97	4637	6989	0_0_1_20_0_30_0_0_0_0_1_0_0	0	0_0	0_0_1	0_0_1_20	0_0_1_20_0	0_0_1_20_0_30	0_0_1_20_0_30_0	0_0_1_20_0_30_0_0	0_0_1_20_0_30_0_0_0	0_0_1_20_0_30_0_0_0_0	0_0_1_20_0_30_0_0_0_0_1	0_0_1_20_0_30_0_0_0_0_1_0
21591	ERR387107	97	97	9792	12229	0_0_1_20_1_1_0_0_0_0_0_0_0	0	0_0	0_0_1	0_0_1_20	0_0_1_20_1	0_0_1_20_1_1	0_0_1_20_1_1_0	0_0_1_20_1_1_0_0	0_0_1_20_1_1_0_0_0	0_0_1_20_1_1_0_0_0_0	0_0_1_20_1_1_0_0_0_0_0	0_0_1_20_1_1_0_0_0_0_0_0
21592	ERR387110	3090	1943	10111	12230	0_0_2_5_1_2_0_0_0_0_0_0_0	0	0_0	0_0_2	0_0_2_5	0_0_2_5_1	0_0_2_5_1_2	0_0_2_5_1_2_0	0_0_2_5_1_2_0_0	0_0_2_5_1_2_0_0_0	0_0_2_5_1_2_0_0_0_0	0_0_2_5_1_2_0_0_0_0_0	0_0_2_5_1_2_0_0_0_0_0_0
21593	ERR387114	398	398	4592	12231	0_0_0_0_0_8_7_0_0_0_0_1_0	0	0_0	0_0_0	0_0_0_0	0_0_0_0_0	0_0_0_0_0_8	0_0_0_0_0_8_7	0_0_0_0_0_8_7_0	0_0_0_0_0_8_7_0_0	0_0_0_0_0_8_7_0_0_0	0_0_0_0_0_8_7_0_0_0_0	0_0_0_0_0_8_7_0_0_0_0_1
21594	ERR387116	182	182	10100	12232;12233	0_0_2_0_0_11_0_0_0_0_0_0_0	0	0_0	0_0_2	0_0_2_0	0_0_2_0_0	0_0_2_0_0_11	0_0_2_0_0_11_0	0_0_2_0_0_11_0_0	0_0_2_0_0_11_0_0_0	0_0_2_0_0_11_0_0_0_0	0_0_2_0_0_11_0_0_0_0_0	0_0_2_0_0_11_0_0_0_0_0_0
21595	ERR387117	182	182	10100	12232;12233	0_0_2_0_0_11_0_0_0_0_0_0_0	0	0_0	0_0_2	0_0_2_0	0_0_2_0_0	0_0_2_0_0_11	0_0_2_0_0_11_0	0_0_2_0_0_11_0_0	0_0_2_0_0_11_0_0_0	0_0_2_0_0_11_0_0_0_0	0_0_2_0_0_11_0_0_0_0_0	0_0_2_0_0_11_0_0_0_0_0_0
21596	ERR387118	182	182	10100	12233	0_0_2_0_0_11_0_0_0_0_0_0_0	0	0_0	0_0_2	0_0_2_0	0_0_2_0_0	0_0_2_0_0_11	0_0_2_0_0_11_0	0_0_2_0_0_11_0_0	0_0_2_0_0_11_0_0_0	0_0_2_0_0_11_0_0_0_0	0_0_2_0_0_11_0_0_0_0_0	0_0_2_0_0_11_0_0_0_0_0_0
21597	ERR387122	130	130	10506	12234	0_0_2_7_0_68_0_0_0_0_0_0_0	0	0_0	0_0_2	0_0_2_7	0_0_2_7_0	0_0_2_7_0_68	0_0_2_7_0_68_0	0_0_2_7_0_68_0_0	0_0_2_7_0_68_0_0_0	0_0_2_7_0_68_0_0_0_0	0_0_2_7_0_68_0_0_0_0_0	0_0_2_7_0_68_0_0_0_0_0_0
21598	ERR387176	254	8	9283	12235	0_0_1_0_1_70_1_0_0_0_0_0_0	0	0_0	0_0_1	0_0_1_0	0_0_1_0_1	0_0_1_0_1_70	0_0_1_0_1_70_1	0_0_1_0_1_70_1_0	0_0_1_0_1_70_1_0_0	0_0_1_0_1_70_1_0_0_0	0_0_1_0_1_70_1_0_0_0_0	0_0_1_0_1_70_1_0_0_0_0_0
21599	ERR387182	130	130	10499	12236	0_0_2_7_0_42_0_0_0_0_0_0_0	0	0_0	0_0_2	0_0_2_7	0_0_2_7_0	0_0_2_7_0_42	0_0_2_7_0_42_0	0_0_2_7_0_42_0_0	0_0_2_7_0_42_0_0_0	0_0_2_7_0_42_0_0_0_0	0_0_2_7_0_42_0_0_0_0_0	0_0_2_7_0_42_0_0_0_0_0_0
21600	ERR387184	130	130	4354	12237	0_0_2_7_0_55_1_0_0_0_0_0_0	0	0_0	0_0_2	0_0_2_7	0_0_2_7_0	0_0_2_7_0_55	0_0_2_7_0_55_1	0_0_2_7_0_55_1_0	0_0_2_7_0_55_1_0_0	0_0_2_7_0_55_1_0_0_0	0_0_2_7_0_55_1_0_0_0_0	0_0_2_7_0_55_1_0_0_0_0_0
21601	ERR387187	2944	130	10504	12238	0_0_2_7_0_67_0_0_0_0_0_0_0	0	0_0	0_0_2	0_0_2_7	0_0_2_7_0	0_0_2_7_0_67	0_0_2_7_0_67_0	0_0_2_7_0_67_0_0	0_0_2_7_0_67_0_0_0	0_0_2_7_0_67_0_0_0_0	0_0_2_7_0_67_0_0_0_0_0	0_0_2_7_0_67_0_0_0_0_0_0
21602	ERR387188	130	130	10501	12239	0_0_2_7_0_55_0_0_0_0_0_0_0	0	0_0	0_0_2	0_0_2_7	0_0_2_7_0	0_0_2_7_0_55	0_0_2_7_0_55_0	0_0_2_7_0_55_0_0	0_0_2_7_0_55_0_0_0	0_0_2_7_0_55_0_0_0_0	0_0_2_7_0_55_0_0_0_0_0	0_0_2_7_0_55_0_0_0_0_0_0
21603	ERR387191	130	130	4354	4351;12240	0_0_2_7_0_10_14_0_0_0_0_0_0	0	0_0	0_0_2	0_0_2_7	0_0_2_7_0	0_0_2_7_0_10	0_0_2_7_0_10_14	0_0_2_7_0_10_14_0	0_0_2_7_0_10_14_0_0	0_0_2_7_0_10_14_0_0_0	0_0_2_7_0_10_14_0_0_0_0	0_0_2_7_0_10_14_0_0_0_0_0
21604	ERR387192	130	130	5147	5507;12241	0_0_2_7_0_10_68_0_0_0_0_0_0	0	0_0	0_0_2	0_0_2_7	0_0_2_7_0	0_0_2_7_0_10	0_0_2_7_0_10_68	0_0_2_7_0_10_68_0	0_0_2_7_0_10_68_0_0	0_0_2_7_0_10_68_0_0_0	0_0_2_7_0_10_68_0_0_0_0	0_0_2_7_0_10_68_0_0_0_0_0
21605	ERR387193	130	130	4354	12242	0_0_2_7_0_10_0_0_0_1_0_0_0	0	0_0	0_0_2	0_0_2_7	0_0_2_7_0	0_0_2_7_0_10	0_0_2_7_0_10_0	0_0_2_7_0_10_0_0	0_0_2_7_0_10_0_0_0	0_0_2_7_0_10_0_0_0_1	0_0_2_7_0_10_0_0_0_1_0	0_0_2_7_0_10_0_0_0_1_0_0
21606	ERR387197	352	97	9197	12243	0_0_1_20_0_84_0_0_0_1_0_0_0	0	0_0	0_0_1	0_0_1_20	0_0_1_20_0	0_0_1_20_0_84	0_0_1_20_0_84_0	0_0_1_20_0_84_0_0	0_0_1_20_0_84_0_0_0	0_0_1_20_0_84_0_0_0_1	0_0_1_20_0_84_0_0_0_1_0	0_0_1_20_0_84_0_0_0_1_0_0
21607	ERR387198	151	151/705	4916	6980	0_0_7_0_0_8_3_0_0_0_0_0_0	0	0_0	0_0_7	0_0_7_0	0_0_7_0_0	0_0_7_0_0_8	0_0_7_0_0_8_3	0_0_7_0_0_8_3_0	0_0_7_0_0_8_3_0_0	0_0_7_0_0_8_3_0_0_0	0_0_7_0_0_8_3_0_0_0_0	0_0_7_0_0_8_3_0_0_0_0_0
21608	ERR387200	151	151/705	4916	6980	0_0_7_0_0_8_3_0_0_0_0_0_0	0	0_0	0_0_7	0_0_7_0	0_0_7_0_0	0_0_7_0_0_8	0_0_7_0_0_8_3	0_0_7_0_0_8_3_0	0_0_7_0_0_8_3_0_0	0_0_7_0_0_8_3_0_0_0	0_0_7_0_0_8_3_0_0_0_0	0_0_7_0_0_8_3_0_0_0_0_0
21609	ERR387202	151	151/705	4916	6980	0_0_7_0_0_8_3_0_0_0_0_0_0	0	0_0	0_0_7	0_0_7_0	0_0_7_0_0	0_0_7_0_0_8	0_0_7_0_0_8_3	0_0_7_0_0_8_3_0	0_0_7_0_0_8_3_0_0	0_0_7_0_0_8_3_0_0_0	0_0_7_0_0_8_3_0_0_0_0	0_0_7_0_0_8_3_0_0_0_0_0
21610	ERR387205	130	130	4354	12244	0_0_2_7_0_10_89_0_0_0_0_0_0	0	0_0	0_0_2	0_0_2_7	0_0_2_7_0	0_0_2_7_0_10	0_0_2_7_0_10_89	0_0_2_7_0_10_89_0	0_0_2_7_0_10_89_0_0	0_0_2_7_0_10_89_0_0_0	0_0_2_7_0_10_89_0_0_0_0	0_0_2_7_0_10_89_0_0_0_0_0
21611	ERR387207	121	121	10194	12245	0_0_2_8_4_0_0_0_0_0_0_0_0	0	0_0	0_0_2	0_0_2_8	0_0_2_8_4	0_0_2_8_4_0	0_0_2_8_4_0_0	0_0_2_8_4_0_0_0	0_0_2_8_4_0_0_0_0	0_0_2_8_4_0_0_0_0_0	0_0_2_8_4_0_0_0_0_0_0	0_0_2_8_4_0_0_0_0_0_0_0
21612	ERR387213	2826	97	9198	12246	0_0_1_20_0_54_0_1_0_0_0_0_0	0	0_0	0_0_1	0_0_1_20	0_0_1_20_0	0_0_1_20_0_54	0_0_1_20_0_54_0	0_0_1_20_0_54_0_1	0_0_1_20_0_54_0_1_0	0_0_1_20_0_54_0_1_0_0	0_0_1_20_0_54_0_1_0_0_0	0_0_1_20_0_54_0_1_0_0_0_0
21613	ERR387219	3117	1	9328	12247	0_0_1_2_0_114_0_0_0_1_0_0_0	0	0_0	0_0_1	0_0_1_2	0_0_1_2_0	0_0_1_2_0_114	0_0_1_2_0_114_0	0_0_1_2_0_114_0_0	0_0_1_2_0_114_0_0_0	0_0_1_2_0_114_0_0_0_1	0_0_1_2_0_114_0_0_0_1_0	0_0_1_2_0_114_0_0_0_1_0_0
21614	ERR387220	3117	1	9329	12248	0_0_1_2_0_114_0_0_0_0_0_0_0	0	0_0	0_0_1	0_0_1_2	0_0_1_2_0	0_0_1_2_0_114	0_0_1_2_0_114_0	0_0_1_2_0_114_0_0	0_0_1_2_0_114_0_0_0	0_0_1_2_0_114_0_0_0_0	0_0_1_2_0_114_0_0_0_0_0	0_0_1_2_0_114_0_0_0_0_0_0
21615	ERR387229	2826	97	9198	12249	0_0_1_20_0_54_0_1_0_1_0_0_0	0	0_0	0_0_1	0_0_1_20	0_0_1_20_0	0_0_1_20_0_54	0_0_1_20_0_54_0	0_0_1_20_0_54_0_1	0_0_1_20_0_54_0_1_0	0_0_1_20_0_54_0_1_0_1	0_0_1_20_0_54_0_1_0_1_0	0_0_1_20_0_54_0_1_0_1_0_0
21616	ERR388471	22	22	9854	9916;9917;9937;14617;14850;19508;19599;19605	0_0_1_86_0_47_564_0_0_0_2_0_0	0	0_0	0_0_1	0_0_1_86	0_0_1_86_0	0_0_1_86_0_47	0_0_1_86_0_47_564	0_0_1_86_0_47_564_0	0_0_1_86_0_47_564_0_0	0_0_1_86_0_47_564_0_0_0	0_0_1_86_0_47_564_0_0_0_2	0_0_1_86_0_47_564_0_0_0_2_0
21617	ERR388473	22	22	1321	12250;12910	0_0_1_86_0_47_269_0_0_0_0_0_4	0	0_0	0_0_1	0_0_1_86	0_0_1_86_0	0_0_1_86_0_47	0_0_1_86_0_47_269	0_0_1_86_0_47_269_0	0_0_1_86_0_47_269_0_0	0_0_1_86_0_47_269_0_0_0	0_0_1_86_0_47_269_0_0_0_0	0_0_1_86_0_47_269_0_0_0_0_0
21618	ERR388474	22	22	9854	12251	0_0_1_86_0_47_564_0_0_0_2_1_0	0	0_0	0_0_1	0_0_1_86	0_0_1_86_0	0_0_1_86_0_47	0_0_1_86_0_47_564	0_0_1_86_0_47_564_0	0_0_1_86_0_47_564_0_0	0_0_1_86_0_47_564_0_0_0	0_0_1_86_0_47_564_0_0_0_2	0_0_1_86_0_47_564_0_0_0_2_1
21619	ERR388486	188	188	9164	12252	0_0_1_3_0_5_0_0_0_0_1_0_0	0	0_0	0_0_1	0_0_1_3	0_0_1_3_0	0_0_1_3_0_5	0_0_1_3_0_5_0	0_0_1_3_0_5_0_0	0_0_1_3_0_5_0_0_0	0_0_1_3_0_5_0_0_0_0	0_0_1_3_0_5_0_0_0_0_1	0_0_1_3_0_5_0_0_0_0_1_0
21620	ERR388487	188	188	9164	12253;12799;18918	0_0_1_3_0_5_0_0_0_0_0_0_0	0	0_0	0_0_1	0_0_1_3	0_0_1_3_0	0_0_1_3_0_5	0_0_1_3_0_5_0	0_0_1_3_0_5_0_0	0_0_1_3_0_5_0_0_0	0_0_1_3_0_5_0_0_0_0	0_0_1_3_0_5_0_0_0_0_0	0_0_1_3_0_5_0_0_0_0_0_0
21621	ERR388496	188	188	9164	12253;12799;18918	0_0_1_3_0_5_0_0_0_0_0_0_0	0	0_0	0_0_1	0_0_1_3	0_0_1_3_0	0_0_1_3_0_5	0_0_1_3_0_5_0	0_0_1_3_0_5_0_0	0_0_1_3_0_5_0_0_0	0_0_1_3_0_5_0_0_0_0	0_0_1_3_0_5_0_0_0_0_0	0_0_1_3_0_5_0_0_0_0_0_0
21622	ERR388497	188	188	9164	12253;12799;18918	0_0_1_3_0_5_0_0_0_0_0_0_0	0	0_0	0_0_1	0_0_1_3	0_0_1_3_0	0_0_1_3_0_5	0_0_1_3_0_5_0	0_0_1_3_0_5_0_0	0_0_1_3_0_5_0_0_0	0_0_1_3_0_5_0_0_0_0	0_0_1_3_0_5_0_0_0_0_0	0_0_1_3_0_5_0_0_0_0_0_0
21623	ERR388503	22	22	9854	9904;9905;9907;9910;9911	0_0_1_86_0_47_564_0_0_0_0_0_0	0	0_0	0_0_1	0_0_1_86	0_0_1_86_0	0_0_1_86_0_47	0_0_1_86_0_47_564	0_0_1_86_0_47_564_0	0_0_1_86_0_47_564_0_0	0_0_1_86_0_47_564_0_0_0	0_0_1_86_0_47_564_0_0_0_0	0_0_1_86_0_47_564_0_0_0_0_0
21624	ERR388511	22	22	1321	12254	0_0_1_86_0_47_269_0_0_0_0_4_0	0	0_0	0_0_1	0_0_1_86	0_0_1_86_0	0_0_1_86_0_47	0_0_1_86_0_47_269	0_0_1_86_0_47_269_0	0_0_1_86_0_47_269_0_0	0_0_1_86_0_47_269_0_0_0	0_0_1_86_0_47_269_0_0_0_0	0_0_1_86_0_47_269_0_0_0_0_4
21625	ERR388512	22	22	1321	12255;12257;12258;12892;12908;12915	0_0_1_86_0_47_269_0_0_0_0_3_8	0	0_0	0_0_1	0_0_1_86	0_0_1_86_0	0_0_1_86_0_47	0_0_1_86_0_47_269	0_0_1_86_0_47_269_0	0_0_1_86_0_47_269_0_0	0_0_1_86_0_47_269_0_0_0	0_0_1_86_0_47_269_0_0_0_0	0_0_1_86_0_47_269_0_0_0_0_3
21626	ERR388513	22	22	1321	12256	0_0_1_86_0_47_269_0_0_0_0_5_0	0	0_0	0_0_1	0_0_1_86	0_0_1_86_0	0_0_1_86_0_47	0_0_1_86_0_47_269	0_0_1_86_0_47_269_0	0_0_1_86_0_47_269_0_0	0_0_1_86_0_47_269_0_0_0	0_0_1_86_0_47_269_0_0_0_0	0_0_1_86_0_47_269_0_0_0_0_5
21627	ERR388514	22	22	1321	12257	0_0_1_86_0_47_269_0_0_0_0_3_8	0	0_0	0_0_1	0_0_1_86	0_0_1_86_0	0_0_1_86_0_47	0_0_1_86_0_47_269	0_0_1_86_0_47_269_0	0_0_1_86_0_47_269_0_0	0_0_1_86_0_47_269_0_0_0	0_0_1_86_0_47_269_0_0_0_0	0_0_1_86_0_47_269_0_0_0_0_3
21628	ERR388518	22	22	1321	12255;12257;12258;12892;12908;12915	0_0_1_86_0_47_269_0_0_0_0_3_8	0	0_0	0_0_1	0_0_1_86	0_0_1_86_0	0_0_1_86_0_47	0_0_1_86_0_47_269	0_0_1_86_0_47_269_0	0_0_1_86_0_47_269_0_0	0_0_1_86_0_47_269_0_0_0	0_0_1_86_0_47_269_0_0_0_0	0_0_1_86_0_47_269_0_0_0_0_3
21629	ERR388520	22	22	1321	12255;12257;12258;12892;12908;12915	0_0_1_86_0_47_269_0_0_0_0_3_8	0	0_0	0_0_1	0_0_1_86	0_0_1_86_0	0_0_1_86_0_47	0_0_1_86_0_47_269	0_0_1_86_0_47_269_0	0_0_1_86_0_47_269_0_0	0_0_1_86_0_47_269_0_0_0	0_0_1_86_0_47_269_0_0_0_0	0_0_1_86_0_47_269_0_0_0_0_3
21630	ERR388521	22	22	1321	12258	0_0_1_86_0_47_269_0_0_0_0_3_8	0	0_0	0_0_1	0_0_1_86	0_0_1_86_0	0_0_1_86_0_47	0_0_1_86_0_47_269	0_0_1_86_0_47_269_0	0_0_1_86_0_47_269_0_0	0_0_1_86_0_47_269_0_0_0	0_0_1_86_0_47_269_0_0_0_0	0_0_1_86_0_47_269_0_0_0_0_3
21631	ERR388527	772	1	4332	12259	0_0_1_1_2_0_3_50_0_0_0_0_0	0	0_0	0_0_1	0_0_1_1	0_0_1_1_2	0_0_1_1_2_0	0_0_1_1_2_0_3	0_0_1_1_2_0_3_50	0_0_1_1_2_0_3_50_0	0_0_1_1_2_0_3_50_0_0	0_0_1_1_2_0_3_50_0_0_0	0_0_1_1_2_0_3_50_0_0_0_0
21632	ERR388530	772	1	4332	12260	0_0_1_1_2_0_3_50_0_0_0_0_0	0	0_0	0_0_1	0_0_1_1	0_0_1_1_2	0_0_1_1_2_0	0_0_1_1_2_0_3	0_0_1_1_2_0_3_50	0_0_1_1_2_0_3_50_0	0_0_1_1_2_0_3_50_0_0	0_0_1_1_2_0_3_50_0_0_0	0_0_1_1_2_0_3_50_0_0_0_0
21633	ERR388537	772	1	4332	12261	0_0_1_1_2_0_3_50_0_0_0_0_0	0	0_0	0_0_1	0_0_1_1	0_0_1_1_2	0_0_1_1_2_0	0_0_1_1_2_0_3	0_0_1_1_2_0_3_50	0_0_1_1_2_0_3_50_0	0_0_1_1_2_0_3_50_0_0	0_0_1_1_2_0_3_50_0_0_0	0_0_1_1_2_0_3_50_0_0_0_0
21634	ERR388538	772	1	4332	9924;9925;9926;9927;10127;10128;10333;10496;10735;10783;10843;12259;12260;12261;12724;12881;12889;12890;15734;18322;19501;19502	0_0_1_1_2_0_3_50_0_0_0_0_0	0	0_0	0_0_1	0_0_1_1	0_0_1_1_2	0_0_1_1_2_0	0_0_1_1_2_0_3	0_0_1_1_2_0_3_50	0_0_1_1_2_0_3_50_0	0_0_1_1_2_0_3_50_0_0	0_0_1_1_2_0_3_50_0_0_0	0_0_1_1_2_0_3_50_0_0_0_0
21635	ERR388542	772	1	4332	9924;9925;9926;9927;10127;10128;10333;10496;10735;10783;10843;12259;12260;12261;12724;12881;12889;12890;15734;18322;19501;19502	0_0_1_1_2_0_3_50_0_0_0_0_0	0	0_0	0_0_1	0_0_1_1	0_0_1_1_2	0_0_1_1_2_0	0_0_1_1_2_0_3	0_0_1_1_2_0_3_50	0_0_1_1_2_0_3_50_0	0_0_1_1_2_0_3_50_0_0	0_0_1_1_2_0_3_50_0_0_0	0_0_1_1_2_0_3_50_0_0_0_0
21636	ERR388543	772	1	4332	9924;9925;9926;9927;10127;10128;10333;10496;10735;10783;10843;12259;12260;12261;12724;12881;12889;12890;15734;18322;19501;19502	0_0_1_1_2_0_3_50_0_0_0_0_0	0	0_0	0_0_1	0_0_1_1	0_0_1_1_2	0_0_1_1_2_0	0_0_1_1_2_0_3	0_0_1_1_2_0_3_50	0_0_1_1_2_0_3_50_0	0_0_1_1_2_0_3_50_0_0	0_0_1_1_2_0_3_50_0_0_0	0_0_1_1_2_0_3_50_0_0_0_0
21637	ERR388545	121	121	10208	12262	0_0_2_8_0_8_0_0_0_0_1_0_0	0	0_0	0_0_2	0_0_2_8	0_0_2_8_0	0_0_2_8_0_8	0_0_2_8_0_8_0	0_0_2_8_0_8_0_0	0_0_2_8_0_8_0_0_0	0_0_2_8_0_8_0_0_0_0	0_0_2_8_0_8_0_0_0_0_1	0_0_2_8_0_8_0_0_0_0_1_0
21638	ERR388546	121	121	10208	10109;10282;10369;12201;12263;12264;12725;12774;19504;19582	0_0_2_8_0_8_0_0_0_0_0_0_0	0	0_0	0_0_2	0_0_2_8	0_0_2_8_0	0_0_2_8_0_8	0_0_2_8_0_8_0	0_0_2_8_0_8_0_0	0_0_2_8_0_8_0_0_0	0_0_2_8_0_8_0_0_0_0	0_0_2_8_0_8_0_0_0_0_0	0_0_2_8_0_8_0_0_0_0_0_0
21639	ERR388547	121	121	10208	12264	0_0_2_8_0_8_0_0_0_0_0_0_0	0	0_0	0_0_2	0_0_2_8	0_0_2_8_0	0_0_2_8_0_8	0_0_2_8_0_8_0	0_0_2_8_0_8_0_0	0_0_2_8_0_8_0_0_0	0_0_2_8_0_8_0_0_0_0	0_0_2_8_0_8_0_0_0_0_0	0_0_2_8_0_8_0_0_0_0_0_0
21640	ERR388550	121	121	10208	10109;10282;10369;12201;12263;12264;12725;12774;19504;19582	0_0_2_8_0_8_0_0_0_0_0_0_0	0	0_0	0_0_2	0_0_2_8	0_0_2_8_0	0_0_2_8_0_8	0_0_2_8_0_8_0	0_0_2_8_0_8_0_0	0_0_2_8_0_8_0_0_0	0_0_2_8_0_8_0_0_0_0	0_0_2_8_0_8_0_0_0_0_0	0_0_2_8_0_8_0_0_0_0_0_0
21643	ERR410043	8	8	4662	12265	0_0_1_0_1_76_1_0_0_0_0_0_0	0	0_0	0_0_1	0_0_1_0	0_0_1_0_1	0_0_1_0_1_76	0_0_1_0_1_76_1	0_0_1_0_1_76_1_0	0_0_1_0_1_76_1_0_0	0_0_1_0_1_76_1_0_0_0	0_0_1_0_1_76_1_0_0_0_0	0_0_1_0_1_76_1_0_0_0_0_0
21645	ERR410054	36	30	4333	12266	0_0_1_64_0_276_15_9_3_0_0_1_0	0	0_0	0_0_1	0_0_1_64	0_0_1_64_0	0_0_1_64_0_276	0_0_1_64_0_276_15	0_0_1_64_0_276_15_9	0_0_1_64_0_276_15_9_3	0_0_1_64_0_276_15_9_3_0	0_0_1_64_0_276_15_9_3_0_0	0_0_1_64_0_276_15_9_3_0_0_1
21646	ERR410055	30	30	10061	12267	0_0_1_64_0_238_0_0_0_0_0_0_0	0	0_0	0_0_1	0_0_1_64	0_0_1_64_0	0_0_1_64_0_238	0_0_1_64_0_238_0	0_0_1_64_0_238_0_0	0_0_1_64_0_238_0_0_0	0_0_1_64_0_238_0_0_0_0	0_0_1_64_0_238_0_0_0_0_0	0_0_1_64_0_238_0_0_0_0_0_0
21647	ERR410075	15	15	4435	12268	0_0_1_6_0_1_80_0_0_0_0_0_0	0	0_0	0_0_1	0_0_1_6	0_0_1_6_0	0_0_1_6_0_1	0_0_1_6_0_1_80	0_0_1_6_0_1_80_0	0_0_1_6_0_1_80_0_0	0_0_1_6_0_1_80_0_0_0	0_0_1_6_0_1_80_0_0_0_0	0_0_1_6_0_1_80_0_0_0_0_0
21648	ERR410077	59	59	9723	12269	0_0_1_77_0_4_0_0_0_0_0_0_0	0	0_0	0_0_1	0_0_1_77	0_0_1_77_0	0_0_1_77_0_4	0_0_1_77_0_4_0	0_0_1_77_0_4_0_0	0_0_1_77_0_4_0_0_0	0_0_1_77_0_4_0_0_0_0	0_0_1_77_0_4_0_0_0_0_0	0_0_1_77_0_4_0_0_0_0_0_0
21649	ERR410078	5	5	4436	12270	0_0_1_5_0_1_122_0_0_0_0_0_0	0	0_0	0_0_1	0_0_1_5	0_0_1_5_0	0_0_1_5_0_1	0_0_1_5_0_1_122	0_0_1_5_0_1_122_0	0_0_1_5_0_1_122_0_0	0_0_1_5_0_1_122_0_0_0	0_0_1_5_0_1_122_0_0_0_0	0_0_1_5_0_1_122_0_0_0_0_0
21650	ERR410083	45	45	10170	12271	0_0_1_67_0_76_0_0_0_0_0_0_0	0	0_0	0_0_1	0_0_1_67	0_0_1_67_0	0_0_1_67_0_76	0_0_1_67_0_76_0	0_0_1_67_0_76_0_0	0_0_1_67_0_76_0_0_0	0_0_1_67_0_76_0_0_0_0	0_0_1_67_0_76_0_0_0_0_0	0_0_1_67_0_76_0_0_0_0_0_0
21651	ERR410090	59	59	4418	12272	0_0_1_77_0_1_34_0_0_0_0_0_0	0	0_0	0_0_1	0_0_1_77	0_0_1_77_0	0_0_1_77_0_1	0_0_1_77_0_1_34	0_0_1_77_0_1_34_0	0_0_1_77_0_1_34_0_0	0_0_1_77_0_1_34_0_0_0	0_0_1_77_0_1_34_0_0_0_0	0_0_1_77_0_1_34_0_0_0_0_0
21652	ERR410093	5	5	4345	12273	0_0_1_5_0_113_0_0_0_0_0_0_0	0	0_0	0_0_1	0_0_1_5	0_0_1_5_0	0_0_1_5_0_113	0_0_1_5_0_113_0	0_0_1_5_0_113_0_0	0_0_1_5_0_113_0_0_0	0_0_1_5_0_113_0_0_0_0	0_0_1_5_0_113_0_0_0_0_0	0_0_1_5_0_113_0_0_0_0_0_0
21653	ERR410097	30	30	9975	12274	0_0_1_64_0_127_0_0_0_0_1_0_0	0	0_0	0_0_1	0_0_1_64	0_0_1_64_0	0_0_1_64_0_127	0_0_1_64_0_127_0	0_0_1_64_0_127_0_0	0_0_1_64_0_127_0_0_0	0_0_1_64_0_127_0_0_0_0	0_0_1_64_0_127_0_0_0_0_1	0_0_1_64_0_127_0_0_0_0_1_0
21654	ERR410101	582	15	9513	12275	0_0_1_6_0_36_0_0_0_0_0_0_0	0	0_0	0_0_1	0_0_1_6	0_0_1_6_0	0_0_1_6_0_36	0_0_1_6_0_36_0	0_0_1_6_0_36_0_0	0_0_1_6_0_36_0_0_0	0_0_1_6_0_36_0_0_0_0	0_0_1_6_0_36_0_0_0_0_0	0_0_1_6_0_36_0_0_0_0_0_0
21655	ERR410102	45	45	4401	12276	0_0_1_67_0_45_28_0_0_0_0_0_0	0	0_0	0_0_1	0_0_1_67	0_0_1_67_0	0_0_1_67_0_45	0_0_1_67_0_45_28	0_0_1_67_0_45_28_0	0_0_1_67_0_45_28_0_0	0_0_1_67_0_45_28_0_0_0	0_0_1_67_0_45_28_0_0_0_0	0_0_1_67_0_45_28_0_0_0_0_0
21656	ERR410115	30	30	4355	12277	0_0_1_64_0_183_9_0_0_0_0_0_0	0	0_0	0_0_1	0_0_1_64	0_0_1_64_0	0_0_1_64_0_183	0_0_1_64_0_183_9	0_0_1_64_0_183_9_0	0_0_1_64_0_183_9_0_0	0_0_1_64_0_183_9_0_0_0	0_0_1_64_0_183_9_0_0_0_0	0_0_1_64_0_183_9_0_0_0_0_0
21657	ERR410118	30	30	10159	12278	0_0_1_64_0_205_2_0_0_0_0_0_0	0	0_0	0_0_1	0_0_1_64	0_0_1_64_0	0_0_1_64_0_205	0_0_1_64_0_205_2	0_0_1_64_0_205_2_0	0_0_1_64_0_205_2_0_0	0_0_1_64_0_205_2_0_0_0	0_0_1_64_0_205_2_0_0_0_0	0_0_1_64_0_205_2_0_0_0_0_0
21658	ERR410126	22	22	9810	12279	0_0_1_86_0_4_22_0_0_0_0_0_0	0	0_0	0_0_1	0_0_1_86	0_0_1_86_0	0_0_1_86_0_4	0_0_1_86_0_4_22	0_0_1_86_0_4_22_0	0_0_1_86_0_4_22_0_0	0_0_1_86_0_4_22_0_0_0	0_0_1_86_0_4_22_0_0_0_0	0_0_1_86_0_4_22_0_0_0_0_0
21659	ERR410127	39	39	9985	12280	0_0_1_64_0_43_0_0_0_0_0_0_0	0	0_0	0_0_1	0_0_1_64	0_0_1_64_0	0_0_1_64_0_43	0_0_1_64_0_43_0	0_0_1_64_0_43_0_0	0_0_1_64_0_43_0_0_0	0_0_1_64_0_43_0_0_0_0	0_0_1_64_0_43_0_0_0_0_0	0_0_1_64_0_43_0_0_0_0_0_0
21660	ERR410133	36	30	4333	12281	0_0_1_64_0_276_30_0_0_0_0_0_0	0	0_0	0_0_1	0_0_1_64	0_0_1_64_0	0_0_1_64_0_276	0_0_1_64_0_276_30	0_0_1_64_0_276_30_0	0_0_1_64_0_276_30_0_0	0_0_1_64_0_276_30_0_0_0	0_0_1_64_0_276_30_0_0_0_0	0_0_1_64_0_276_30_0_0_0_0_0
21661	ERR418026	8	8	9806	12282;12285	0_0_1_0_1_8_14_0_0_0_0_0_0	0	0_0	0_0_1	0_0_1_0	0_0_1_0_1	0_0_1_0_1_8	0_0_1_0_1_8_14	0_0_1_0_1_8_14_0	0_0_1_0_1_8_14_0_0	0_0_1_0_1_8_14_0_0_0	0_0_1_0_1_8_14_0_0_0_0	0_0_1_0_1_8_14_0_0_0_0_0
21662	ERR418027	8	8	8688	12283	0_0_1_0_1_51_381_0_0_0_0_0_0	0	0_0	0_0_1	0_0_1_0	0_0_1_0_1	0_0_1_0_1_51	0_0_1_0_1_51_381	0_0_1_0_1_51_381_0	0_0_1_0_1_51_381_0_0	0_0_1_0_1_51_381_0_0_0	0_0_1_0_1_51_381_0_0_0_0	0_0_1_0_1_51_381_0_0_0_0_0
21663	ERR418028	5	5	9788	12284	0_0_1_5_0_1_492_0_0_0_0_0_0	0	0_0	0_0_1	0_0_1_5	0_0_1_5_0	0_0_1_5_0_1	0_0_1_5_0_1_492	0_0_1_5_0_1_492_0	0_0_1_5_0_1_492_0_0	0_0_1_5_0_1_492_0_0_0	0_0_1_5_0_1_492_0_0_0_0	0_0_1_5_0_1_492_0_0_0_0_0
21664	ERR418029	8	8	8688	12283	0_0_1_0_1_51_381_0_0_0_0_0_0	0	0_0	0_0_1	0_0_1_0	0_0_1_0_1	0_0_1_0_1_51	0_0_1_0_1_51_381	0_0_1_0_1_51_381_0	0_0_1_0_1_51_381_0_0	0_0_1_0_1_51_381_0_0_0	0_0_1_0_1_51_381_0_0_0_0	0_0_1_0_1_51_381_0_0_0_0_0
21665	ERR418030	8	8	9806	12285	0_0_1_0_1_8_14_0_0_0_0_0_0	0	0_0	0_0_1	0_0_1_0	0_0_1_0_1	0_0_1_0_1_8	0_0_1_0_1_8_14	0_0_1_0_1_8_14_0	0_0_1_0_1_8_14_0_0	0_0_1_0_1_8_14_0_0_0	0_0_1_0_1_8_14_0_0_0_0	0_0_1_0_1_8_14_0_0_0_0_0
21666	ERR418351	36	30	4427	12286	0_0_1_64_0_276_15_57_11_1_1_0_0	0	0_0	0_0_1	0_0_1_64	0_0_1_64_0	0_0_1_64_0_276	0_0_1_64_0_276_15	0_0_1_64_0_276_15_57	0_0_1_64_0_276_15_57_11	0_0_1_64_0_276_15_57_11_1	0_0_1_64_0_276_15_57_11_1_1	0_0_1_64_0_276_15_57_11_1_1_0
21667	ERR418374	22	22	1321	12287	0_0_1_86_0_47_169_0_0_0_0_0_0	0	0_0	0_0_1	0_0_1_86	0_0_1_86_0	0_0_1_86_0_47	0_0_1_86_0_47_169	0_0_1_86_0_47_169_0	0_0_1_86_0_47_169_0_0	0_0_1_86_0_47_169_0_0_0	0_0_1_86_0_47_169_0_0_0_0	0_0_1_86_0_47_169_0_0_0_0_0
21668	ERR418495	3529	5	4436	12288	0_0_1_5_0_1_85_0_0_0_0_0_0	0	0_0	0_0_1	0_0_1_5	0_0_1_5_0	0_0_1_5_0_1	0_0_1_5_0_1_85	0_0_1_5_0_1_85_0	0_0_1_5_0_1_85_0_0	0_0_1_5_0_1_85_0_0_0	0_0_1_5_0_1_85_0_0_0_0	0_0_1_5_0_1_85_0_0_0_0_0
21669	ERR418731	15	15	9465	12289	0_0_1_6_0_1_139_0_0_0_0_0_0	0	0_0	0_0_1	0_0_1_6	0_0_1_6_0	0_0_1_6_0_1	0_0_1_6_0_1_139	0_0_1_6_0_1_139_0	0_0_1_6_0_1_139_0_0	0_0_1_6_0_1_139_0_0_0	0_0_1_6_0_1_139_0_0_0_0	0_0_1_6_0_1_139_0_0_0_0_0
21670	ERR418732	22	22	1321	12290	0_0_1_86_0_47_0_863_0_0_0_0_0	0	0_0	0_0_1	0_0_1_86	0_0_1_86_0	0_0_1_86_0_47	0_0_1_86_0_47_0	0_0_1_86_0_47_0_863	0_0_1_86_0_47_0_863_0	0_0_1_86_0_47_0_863_0_0	0_0_1_86_0_47_0_863_0_0_0	0_0_1_86_0_47_0_863_0_0_0_0
21671	ERR418750	22	22	1321	12291	0_0_1_86_0_47_0_511_2_0_0_0_0	0	0_0	0_0_1	0_0_1_86	0_0_1_86_0	0_0_1_86_0_47	0_0_1_86_0_47_0	0_0_1_86_0_47_0_511	0_0_1_86_0_47_0_511_2	0_0_1_86_0_47_0_511_2_0	0_0_1_86_0_47_0_511_2_0_0	0_0_1_86_0_47_0_511_2_0_0_0
21672	ERR418754	22	22	4357	12292	0_0_1_86_0_63_0_0_0_0_0_0_0	0	0_0	0_0_1	0_0_1_86	0_0_1_86_0	0_0_1_86_0_63	0_0_1_86_0_63_0	0_0_1_86_0_63_0_0	0_0_1_86_0_63_0_0_0	0_0_1_86_0_63_0_0_0_0	0_0_1_86_0_63_0_0_0_0_0	0_0_1_86_0_63_0_0_0_0_0_0
21673	ERR418755	22	22	9820	12293	0_0_1_86_0_47_0_25_0_0_0_0_0	0	0_0	0_0_1	0_0_1_86	0_0_1_86_0	0_0_1_86_0_47	0_0_1_86_0_47_0	0_0_1_86_0_47_0_25	0_0_1_86_0_47_0_25_0	0_0_1_86_0_47_0_25_0_0	0_0_1_86_0_47_0_25_0_0_0	0_0_1_86_0_47_0_25_0_0_0_0
21674	ERR418757	1	1	4390	12294	0_0_1_2_0_77_3_0_0_0_0_0_0	0	0_0	0_0_1	0_0_1_2	0_0_1_2_0	0_0_1_2_0_77	0_0_1_2_0_77_3	0_0_1_2_0_77_3_0	0_0_1_2_0_77_3_0_0	0_0_1_2_0_77_3_0_0_0	0_0_1_2_0_77_3_0_0_0_0	0_0_1_2_0_77_3_0_0_0_0_0
21675	ERR418758	22	22	1321	12295	0_0_1_86_0_47_0_511_18_0_0_0_0	0	0_0	0_0_1	0_0_1_86	0_0_1_86_0	0_0_1_86_0_47	0_0_1_86_0_47_0	0_0_1_86_0_47_0_511	0_0_1_86_0_47_0_511_18	0_0_1_86_0_47_0_511_18_0	0_0_1_86_0_47_0_511_18_0_0	0_0_1_86_0_47_0_511_18_0_0_0
21676	ERR418759	30	30	10007	12296	0_0_1_64_0_300_0_0_0_0_0_0_0	0	0_0	0_0_1	0_0_1_64	0_0_1_64_0	0_0_1_64_0_300	0_0_1_64_0_300_0	0_0_1_64_0_300_0_0	0_0_1_64_0_300_0_0_0	0_0_1_64_0_300_0_0_0_0	0_0_1_64_0_300_0_0_0_0_0	0_0_1_64_0_300_0_0_0_0_0_0
21677	ERR418766	36	30	4427	12297	0_0_1_64_0_276_15_57_8_0_0_0_0	0	0_0	0_0_1	0_0_1_64	0_0_1_64_0	0_0_1_64_0_276	0_0_1_64_0_276_15	0_0_1_64_0_276_15_57	0_0_1_64_0_276_15_57_8	0_0_1_64_0_276_15_57_8_0	0_0_1_64_0_276_15_57_8_0_0	0_0_1_64_0_276_15_57_8_0_0_0
21678	ERR418840	30	30	4355	12298	0_0_1_64_0_326_0_0_0_0_0_0_0	0	0_0	0_0_1	0_0_1_64	0_0_1_64_0	0_0_1_64_0_326	0_0_1_64_0_326_0	0_0_1_64_0_326_0_0	0_0_1_64_0_326_0_0_0	0_0_1_64_0_326_0_0_0_0	0_0_1_64_0_326_0_0_0_0_0	0_0_1_64_0_326_0_0_0_0_0_0
21679	ERR418851	5	5	9285	12299	0_0_1_5_0_40_0_0_0_0_0_0_0	0	0_0	0_0_1	0_0_1_5	0_0_1_5_0	0_0_1_5_0_40	0_0_1_5_0_40_0	0_0_1_5_0_40_0_0	0_0_1_5_0_40_0_0_0	0_0_1_5_0_40_0_0_0_0	0_0_1_5_0_40_0_0_0_0_0	0_0_1_5_0_40_0_0_0_0_0_0
21680	ERR418858	46	45	4401	12300	0_0_1_67_0_236_0_0_0_0_0_0_0	0	0_0	0_0_1	0_0_1_67	0_0_1_67_0	0_0_1_67_0_236	0_0_1_67_0_236_0	0_0_1_67_0_236_0_0	0_0_1_67_0_236_0_0_0	0_0_1_67_0_236_0_0_0_0	0_0_1_67_0_236_0_0_0_0_0	0_0_1_67_0_236_0_0_0_0_0_0
21681	ERR418867	30	30	10024	12301	0_0_1_64_0_66_0_0_0_0_1_0_0	0	0_0	0_0_1	0_0_1_64	0_0_1_64_0	0_0_1_64_0_66	0_0_1_64_0_66_0	0_0_1_64_0_66_0_0	0_0_1_64_0_66_0_0_0	0_0_1_64_0_66_0_0_0_0	0_0_1_64_0_66_0_0_0_0_1	0_0_1_64_0_66_0_0_0_0_1_0
21682	ERR418869	30	30	4355	12302	0_0_1_64_0_281_0_0_0_0_0_0_0	0	0_0	0_0_1	0_0_1_64	0_0_1_64_0	0_0_1_64_0_281	0_0_1_64_0_281_0	0_0_1_64_0_281_0_0	0_0_1_64_0_281_0_0_0	0_0_1_64_0_281_0_0_0_0	0_0_1_64_0_281_0_0_0_0_0	0_0_1_64_0_281_0_0_0_0_0_0
21683	ERR418870	30	30	9955	12303	0_0_1_64_0_409_0_0_0_0_0_0_0	0	0_0	0_0_1	0_0_1_64	0_0_1_64_0	0_0_1_64_0_409	0_0_1_64_0_409_0	0_0_1_64_0_409_0_0	0_0_1_64_0_409_0_0_0	0_0_1_64_0_409_0_0_0_0	0_0_1_64_0_409_0_0_0_0_0	0_0_1_64_0_409_0_0_0_0_0_0
21684	ERR418874	3530	30	10004	12304	0_0_1_64_0_310_0_0_0_0_0_0_0	0	0_0	0_0_1	0_0_1_64	0_0_1_64_0	0_0_1_64_0_310	0_0_1_64_0_310_0	0_0_1_64_0_310_0_0	0_0_1_64_0_310_0_0_0	0_0_1_64_0_310_0_0_0_0	0_0_1_64_0_310_0_0_0_0_0	0_0_1_64_0_310_0_0_0_0_0_0
21685	ERR418875	30	30	9955	12305	0_0_1_64_0_409_0_0_1_0_0_0_0	0	0_0	0_0_1	0_0_1_64	0_0_1_64_0	0_0_1_64_0_409	0_0_1_64_0_409_0	0_0_1_64_0_409_0_0	0_0_1_64_0_409_0_0_1	0_0_1_64_0_409_0_0_1_0	0_0_1_64_0_409_0_0_1_0_0	0_0_1_64_0_409_0_0_1_0_0_0
21686	ERR418876	30	30	9998	12306	0_0_1_64_0_485_0_0_0_0_0_0_0	0	0_0	0_0_1	0_0_1_64	0_0_1_64_0	0_0_1_64_0_485	0_0_1_64_0_485_0	0_0_1_64_0_485_0_0	0_0_1_64_0_485_0_0_0	0_0_1_64_0_485_0_0_0_0	0_0_1_64_0_485_0_0_0_0_0	0_0_1_64_0_485_0_0_0_0_0_0
21687	ERR418882	30	30	10005	12307	0_0_1_64_0_217_0_0_0_0_0_0_0	0	0_0	0_0_1	0_0_1_64	0_0_1_64_0	0_0_1_64_0_217	0_0_1_64_0_217_0	0_0_1_64_0_217_0_0	0_0_1_64_0_217_0_0_0	0_0_1_64_0_217_0_0_0_0	0_0_1_64_0_217_0_0_0_0_0	0_0_1_64_0_217_0_0_0_0_0_0
21688	ERR418885	30	30	4355	12308	0_0_1_64_0_316_0_0_0_0_0_0_0	0	0_0	0_0_1	0_0_1_64	0_0_1_64_0	0_0_1_64_0_316	0_0_1_64_0_316_0	0_0_1_64_0_316_0_0	0_0_1_64_0_316_0_0_0	0_0_1_64_0_316_0_0_0_0	0_0_1_64_0_316_0_0_0_0_0	0_0_1_64_0_316_0_0_0_0_0_0
21689	ERR418888	30	30	9991	12309	0_0_1_64_0_332_0_0_0_0_0_0_0	0	0_0	0_0_1	0_0_1_64	0_0_1_64_0	0_0_1_64_0_332	0_0_1_64_0_332_0	0_0_1_64_0_332_0_0	0_0_1_64_0_332_0_0_0	0_0_1_64_0_332_0_0_0_0	0_0_1_64_0_332_0_0_0_0_0	0_0_1_64_0_332_0_0_0_0_0_0
21690	ERR418895	3456	22	1321	12310	0_0_1_86_0_47_341_0_0_1_0_0_0	0	0_0	0_0_1	0_0_1_86	0_0_1_86_0	0_0_1_86_0_47	0_0_1_86_0_47_341	0_0_1_86_0_47_341_0	0_0_1_86_0_47_341_0_0	0_0_1_86_0_47_341_0_0_1	0_0_1_86_0_47_341_0_0_1_0	0_0_1_86_0_47_341_0_0_1_0_0
21691	ERR418897	22	22	1321	12311	0_0_1_86_0_47_0_1043_0_0_0_0_0	0	0_0	0_0_1	0_0_1_86	0_0_1_86_0	0_0_1_86_0_47	0_0_1_86_0_47_0	0_0_1_86_0_47_0_1043	0_0_1_86_0_47_0_1043_0	0_0_1_86_0_47_0_1043_0_0	0_0_1_86_0_47_0_1043_0_0_0	0_0_1_86_0_47_0_1043_0_0_0_0
21692	ERR418904	22	22	1321	12312	0_0_1_86_0_47_0_1000_0_0_0_0_0	0	0_0	0_0_1	0_0_1_86	0_0_1_86_0	0_0_1_86_0_47	0_0_1_86_0_47_0	0_0_1_86_0_47_0_1000	0_0_1_86_0_47_0_1000_0	0_0_1_86_0_47_0_1000_0_0	0_0_1_86_0_47_0_1000_0_0_0	0_0_1_86_0_47_0_1000_0_0_0_0
21693	ERR418911	22	22	9828	12313	0_0_1_86_0_47_509_0_0_0_0_0_0	0	0_0	0_0_1	0_0_1_86	0_0_1_86_0	0_0_1_86_0_47	0_0_1_86_0_47_509	0_0_1_86_0_47_509_0	0_0_1_86_0_47_509_0_0	0_0_1_86_0_47_509_0_0_0	0_0_1_86_0_47_509_0_0_0_0	0_0_1_86_0_47_509_0_0_0_0_0
21694	ERR418912	30	30	9964	12314	0_0_1_64_0_330_0_0_0_0_0_0_0	0	0_0	0_0_1	0_0_1_64	0_0_1_64_0	0_0_1_64_0_330	0_0_1_64_0_330_0	0_0_1_64_0_330_0_0	0_0_1_64_0_330_0_0_0	0_0_1_64_0_330_0_0_0_0	0_0_1_64_0_330_0_0_0_0_0	0_0_1_64_0_330_0_0_0_0_0_0
21695	ERR418917	3532	25	4432	12315	0_0_1_44_0_25_0_0_0_0_0_0_0	0	0_0	0_0_1	0_0_1_44	0_0_1_44_0	0_0_1_44_0_25	0_0_1_44_0_25_0	0_0_1_44_0_25_0_0	0_0_1_44_0_25_0_0_0	0_0_1_44_0_25_0_0_0_0	0_0_1_44_0_25_0_0_0_0_0	0_0_1_44_0_25_0_0_0_0_0_0
21696	ERR418922	15	15	9407	12316	0_0_1_6_0_1_189_0_0_0_0_0_0	0	0_0	0_0_1	0_0_1_6	0_0_1_6_0	0_0_1_6_0_1	0_0_1_6_0_1_189	0_0_1_6_0_1_189_0	0_0_1_6_0_1_189_0_0	0_0_1_6_0_1_189_0_0_0	0_0_1_6_0_1_189_0_0_0_0	0_0_1_6_0_1_189_0_0_0_0_0
21697	ERR418926	22	22	4357	12317	0_0_1_86_0_7_0_0_0_0_0_0_0	0	0_0	0_0_1	0_0_1_86	0_0_1_86_0	0_0_1_86_0_7	0_0_1_86_0_7_0	0_0_1_86_0_7_0_0	0_0_1_86_0_7_0_0_0	0_0_1_86_0_7_0_0_0_0	0_0_1_86_0_7_0_0_0_0_0	0_0_1_86_0_7_0_0_0_0_0_0
21698	ERR418928	15	15	9449	12318	0_0_1_6_0_1_45_0_0_0_0_0_0	0	0_0	0_0_1	0_0_1_6	0_0_1_6_0	0_0_1_6_0_1	0_0_1_6_0_1_45	0_0_1_6_0_1_45_0	0_0_1_6_0_1_45_0_0	0_0_1_6_0_1_45_0_0_0	0_0_1_6_0_1_45_0_0_0_0	0_0_1_6_0_1_45_0_0_0_0_0
21699	ERR418929	15	15	10531	12319	0_0_1_6_0_1_210_0_1_0_0_0_0	0	0_0	0_0_1	0_0_1_6	0_0_1_6_0	0_0_1_6_0_1	0_0_1_6_0_1_210	0_0_1_6_0_1_210_0	0_0_1_6_0_1_210_0_1	0_0_1_6_0_1_210_0_1_0	0_0_1_6_0_1_210_0_1_0_0	0_0_1_6_0_1_210_0_1_0_0_0
21700	ERR418930	15	15	9469	12320	0_0_1_6_0_1_173_0_0_0_0_0_0	0	0_0	0_0_1	0_0_1_6	0_0_1_6_0	0_0_1_6_0_1	0_0_1_6_0_1_173	0_0_1_6_0_1_173_0	0_0_1_6_0_1_173_0_0	0_0_1_6_0_1_173_0_0_0	0_0_1_6_0_1_173_0_0_0_0	0_0_1_6_0_1_173_0_0_0_0_0
21701	ERR418932	188	188	9163	12321	0_0_1_3_0_0_18_0_0_0_0_0_0	0	0_0	0_0_1	0_0_1_3	0_0_1_3_0	0_0_1_3_0_0	0_0_1_3_0_0_18	0_0_1_3_0_0_18_0	0_0_1_3_0_0_18_0_0	0_0_1_3_0_0_18_0_0_0	0_0_1_3_0_0_18_0_0_0_0	0_0_1_3_0_0_18_0_0_0_0_0
21702	ERR418941	30	30	9956	12322	0_0_1_64_0_183_7_0_0_0_0_1_0	0	0_0	0_0_1	0_0_1_64	0_0_1_64_0	0_0_1_64_0_183	0_0_1_64_0_183_7	0_0_1_64_0_183_7_0	0_0_1_64_0_183_7_0_0	0_0_1_64_0_183_7_0_0_0	0_0_1_64_0_183_7_0_0_0_0	0_0_1_64_0_183_7_0_0_0_0_1
21703	ERR418942	15	15	4435	12323	0_0_1_6_0_1_30_0_0_0_0_1_0	0	0_0	0_0_1	0_0_1_6	0_0_1_6_0	0_0_1_6_0_1	0_0_1_6_0_1_30	0_0_1_6_0_1_30_0	0_0_1_6_0_1_30_0_0	0_0_1_6_0_1_30_0_0_0	0_0_1_6_0_1_30_0_0_0_0	0_0_1_6_0_1_30_0_0_0_0_1
21704	ERR418960	12	12	8856	12324	0_0_1_8_0_36_0_0_0_0_0_0_0	0	0_0	0_0_1	0_0_1_8	0_0_1_8_0	0_0_1_8_0_36	0_0_1_8_0_36_0	0_0_1_8_0_36_0_0	0_0_1_8_0_36_0_0_0	0_0_1_8_0_36_0_0_0_0	0_0_1_8_0_36_0_0_0_0_0	0_0_1_8_0_36_0_0_0_0_0_0
21705	ERR418962	8	8	9749	12325	0_0_1_0_1_106_2_0_0_0_0_0_0	0	0_0	0_0_1	0_0_1_0	0_0_1_0_1	0_0_1_0_1_106	0_0_1_0_1_106_2	0_0_1_0_1_106_2_0	0_0_1_0_1_106_2_0_0	0_0_1_0_1_106_2_0_0_0	0_0_1_0_1_106_2_0_0_0_0	0_0_1_0_1_106_2_0_0_0_0_0
21706	ERR418986	5	5	9024	11063	0_0_1_5_0_1_88_0_0_0_0_0_0	0	0_0	0_0_1	0_0_1_5	0_0_1_5_0	0_0_1_5_0_1	0_0_1_5_0_1_88	0_0_1_5_0_1_88_0	0_0_1_5_0_1_88_0_0	0_0_1_5_0_1_88_0_0_0	0_0_1_5_0_1_88_0_0_0_0	0_0_1_5_0_1_88_0_0_0_0_0
21707	ERR418988	5	5	9024	11063	0_0_1_5_0_1_88_0_0_0_0_0_0	0	0_0	0_0_1	0_0_1_5	0_0_1_5_0	0_0_1_5_0_1	0_0_1_5_0_1_88	0_0_1_5_0_1_88_0	0_0_1_5_0_1_88_0_0	0_0_1_5_0_1_88_0_0_0	0_0_1_5_0_1_88_0_0_0_0	0_0_1_5_0_1_88_0_0_0_0_0
21708	ERR419004	130	130	10512	12326	0_0_2_7_0_48_1_0_0_0_0_0_0	0	0_0	0_0_2	0_0_2_7	0_0_2_7_0	0_0_2_7_0_48	0_0_2_7_0_48_1	0_0_2_7_0_48_1_0	0_0_2_7_0_48_1_0_0	0_0_2_7_0_48_1_0_0_0	0_0_2_7_0_48_1_0_0_0_0	0_0_2_7_0_48_1_0_0_0_0_0
21709	ERR419007	22	22	4357	12327	0_0_1_86_0_21_0_0_0_0_0_0_0	0	0_0	0_0_1	0_0_1_86	0_0_1_86_0	0_0_1_86_0_21	0_0_1_86_0_21_0	0_0_1_86_0_21_0_0	0_0_1_86_0_21_0_0_0	0_0_1_86_0_21_0_0_0_0	0_0_1_86_0_21_0_0_0_0_0	0_0_1_86_0_21_0_0_0_0_0_0
21710	ERR419024	15	15	4435	12328	0_0_1_6_0_1_114_0_0_0_0_0_0	0	0_0	0_0_1	0_0_1_6	0_0_1_6_0	0_0_1_6_0_1	0_0_1_6_0_1_114	0_0_1_6_0_1_114_0	0_0_1_6_0_1_114_0_0	0_0_1_6_0_1_114_0_0_0	0_0_1_6_0_1_114_0_0_0_0	0_0_1_6_0_1_114_0_0_0_0_0
21711	ERR419032	8	8	9660	12329	0_0_1_0_1_77_3_0_0_0_0_0_0	0	0_0	0_0_1	0_0_1_0	0_0_1_0_1	0_0_1_0_1_77	0_0_1_0_1_77_3	0_0_1_0_1_77_3_0	0_0_1_0_1_77_3_0_0	0_0_1_0_1_77_3_0_0_0	0_0_1_0_1_77_3_0_0_0_0	0_0_1_0_1_77_3_0_0_0_0_0
21712	ERR419034	8	8	9749	12325	0_0_1_0_1_106_2_0_0_0_0_0_0	0	0_0	0_0_1	0_0_1_0	0_0_1_0_1	0_0_1_0_1_106	0_0_1_0_1_106_2	0_0_1_0_1_106_2_0	0_0_1_0_1_106_2_0_0	0_0_1_0_1_106_2_0_0_0	0_0_1_0_1_106_2_0_0_0_0	0_0_1_0_1_106_2_0_0_0_0_0
21713	ERR419036	45	45	10141	10763;10792;11173	0_0_1_67_0_99_1_0_0_0_0_0_0	0	0_0	0_0_1	0_0_1_67	0_0_1_67_0	0_0_1_67_0_99	0_0_1_67_0_99_1	0_0_1_67_0_99_1_0	0_0_1_67_0_99_1_0_0	0_0_1_67_0_99_1_0_0_0	0_0_1_67_0_99_1_0_0_0_0	0_0_1_67_0_99_1_0_0_0_0_0
21714	ERR419042	59	59	4418	12330	0_0_1_77_0_19_0_0_0_1_0_0_0	0	0_0	0_0_1	0_0_1_77	0_0_1_77_0	0_0_1_77_0_19	0_0_1_77_0_19_0	0_0_1_77_0_19_0_0	0_0_1_77_0_19_0_0_0	0_0_1_77_0_19_0_0_0_1	0_0_1_77_0_19_0_0_0_1_0	0_0_1_77_0_19_0_0_0_1_0_0
21715	ERR419045	12	12	4695	12331	0_0_1_8_0_47_0_0_0_0_0_0_0	0	0_0	0_0_1	0_0_1_8	0_0_1_8_0	0_0_1_8_0_47	0_0_1_8_0_47_0	0_0_1_8_0_47_0_0	0_0_1_8_0_47_0_0_0	0_0_1_8_0_47_0_0_0_0	0_0_1_8_0_47_0_0_0_0_0	0_0_1_8_0_47_0_0_0_0_0_0
21716	ERR419047	3453	59	9715	12332	0_0_1_77_0_1_47_0_0_0_1_0_0	0	0_0	0_0_1	0_0_1_77	0_0_1_77_0	0_0_1_77_0_1	0_0_1_77_0_1_47	0_0_1_77_0_1_47_0	0_0_1_77_0_1_47_0_0	0_0_1_77_0_1_47_0_0_0	0_0_1_77_0_1_47_0_0_0_1	0_0_1_77_0_1_47_0_0_0_1_0
21717	ERR419048	22	22	1321	10774	0_0_1_86_0_47_0_511_22_0_0_0_0	0	0_0	0_0_1	0_0_1_86	0_0_1_86_0	0_0_1_86_0_47	0_0_1_86_0_47_0	0_0_1_86_0_47_0_511	0_0_1_86_0_47_0_511_22	0_0_1_86_0_47_0_511_22_0	0_0_1_86_0_47_0_511_22_0_0	0_0_1_86_0_47_0_511_22_0_0_0
21718	ERR419058	72	72	9379	12333	0_0_1_11_0_0_17_0_0_0_0_0_0	0	0_0	0_0_1	0_0_1_11	0_0_1_11_0	0_0_1_11_0_0	0_0_1_11_0_0_17	0_0_1_11_0_0_17_0	0_0_1_11_0_0_17_0_0	0_0_1_11_0_0_17_0_0_0	0_0_1_11_0_0_17_0_0_0_0	0_0_1_11_0_0_17_0_0_0_0_0
21719	ERR419062	3423	30	4333	12334	0_0_1_64_0_276_15_104_0_1_2_0_0	0	0_0	0_0_1	0_0_1_64	0_0_1_64_0	0_0_1_64_0_276	0_0_1_64_0_276_15	0_0_1_64_0_276_15_104	0_0_1_64_0_276_15_104_0	0_0_1_64_0_276_15_104_0_1	0_0_1_64_0_276_15_104_0_1_2	0_0_1_64_0_276_15_104_0_1_2_0
21720	ERR419067	34	30	10127	12335	0_0_1_64_0_435_0_0_0_0_0_1_0	0	0_0	0_0_1	0_0_1_64	0_0_1_64_0	0_0_1_64_0_435	0_0_1_64_0_435_0	0_0_1_64_0_435_0_0	0_0_1_64_0_435_0_0_0	0_0_1_64_0_435_0_0_0_0	0_0_1_64_0_435_0_0_0_0_0	0_0_1_64_0_435_0_0_0_0_0_1
21721	ERR419070	34	30	10127	10474	0_0_1_64_0_435_0_0_0_0_0_0_0	0	0_0	0_0_1	0_0_1_64	0_0_1_64_0	0_0_1_64_0_435	0_0_1_64_0_435_0	0_0_1_64_0_435_0_0	0_0_1_64_0_435_0_0_0	0_0_1_64_0_435_0_0_0_0	0_0_1_64_0_435_0_0_0_0_0	0_0_1_64_0_435_0_0_0_0_0_0
21722	ERR419083	15	15	4435	12336	0_0_1_6_0_1_161_0_0_0_0_0_0	0	0_0	0_0_1	0_0_1_6	0_0_1_6_0	0_0_1_6_0_1	0_0_1_6_0_1_161	0_0_1_6_0_1_161_0	0_0_1_6_0_1_161_0_0	0_0_1_6_0_1_161_0_0_0	0_0_1_6_0_1_161_0_0_0_0	0_0_1_6_0_1_161_0_0_0_0_0
21723	ERR419090	30	30	4355	12337	0_0_1_64_0_210_0_0_0_0_0_0_0	0	0_0	0_0_1	0_0_1_64	0_0_1_64_0	0_0_1_64_0_210	0_0_1_64_0_210_0	0_0_1_64_0_210_0_0	0_0_1_64_0_210_0_0_0	0_0_1_64_0_210_0_0_0_0	0_0_1_64_0_210_0_0_0_0_0	0_0_1_64_0_210_0_0_0_0_0_0
21724	ERR419091	333	15	9529	12338	0_0_1_6_0_1_163_0_0_0_0_0_0	0	0_0	0_0_1	0_0_1_6	0_0_1_6_0	0_0_1_6_0_1	0_0_1_6_0_1_163	0_0_1_6_0_1_163_0	0_0_1_6_0_1_163_0_0	0_0_1_6_0_1_163_0_0_0	0_0_1_6_0_1_163_0_0_0_0	0_0_1_6_0_1_163_0_0_0_0_0
21725	ERR419093	30	30	4355	10340;12339	0_0_1_64_0_145_0_0_0_0_0_0_0	0	0_0	0_0_1	0_0_1_64	0_0_1_64_0	0_0_1_64_0_145	0_0_1_64_0_145_0	0_0_1_64_0_145_0_0	0_0_1_64_0_145_0_0_0	0_0_1_64_0_145_0_0_0_0	0_0_1_64_0_145_0_0_0_0_0	0_0_1_64_0_145_0_0_0_0_0_0
21726	ERR419094	81	1	9321	12340	0_0_1_2_0_112_3_0_0_0_0_0_0	0	0_0	0_0_1	0_0_1_2	0_0_1_2_0	0_0_1_2_0_112	0_0_1_2_0_112_3	0_0_1_2_0_112_3_0	0_0_1_2_0_112_3_0_0	0_0_1_2_0_112_3_0_0_0	0_0_1_2_0_112_3_0_0_0_0	0_0_1_2_0_112_3_0_0_0_0_0
21727	ERR419096	54	45	9909	12341	0_0_1_67_0_82_3_0_0_0_0_0_0	0	0_0	0_0_1	0_0_1_67	0_0_1_67_0	0_0_1_67_0_82	0_0_1_67_0_82_3	0_0_1_67_0_82_3_0	0_0_1_67_0_82_3_0_0	0_0_1_67_0_82_3_0_0_0	0_0_1_67_0_82_3_0_0_0_0	0_0_1_67_0_82_3_0_0_0_0_0
21728	ERR419098	398	398	4534	12342	0_0_0_0_0_8_60_0_0_0_0_0_0	0	0_0	0_0_0	0_0_0_0	0_0_0_0_0	0_0_0_0_0_8	0_0_0_0_0_8_60	0_0_0_0_0_8_60_0	0_0_0_0_0_8_60_0_0	0_0_0_0_0_8_60_0_0_0	0_0_0_0_0_8_60_0_0_0_0	0_0_0_0_0_8_60_0_0_0_0_0
21729	ERR419100	3535	291	10283	12343	0_0_0_1_0_12_1_0_0_0_0_0_0	0	0_0	0_0_0	0_0_0_1	0_0_0_1_0	0_0_0_1_0_12	0_0_0_1_0_12_1	0_0_0_1_0_12_1_0	0_0_0_1_0_12_1_0_0	0_0_0_1_0_12_1_0_0_0	0_0_0_1_0_12_1_0_0_0_0	0_0_0_1_0_12_1_0_0_0_0_0
21730	ERR419101	5	5	9130	12344	0_0_1_5_0_47_2_0_0_0_0_0_0	0	0_0	0_0_1	0_0_1_5	0_0_1_5_0	0_0_1_5_0_47	0_0_1_5_0_47_2	0_0_1_5_0_47_2_0	0_0_1_5_0_47_2_0_0	0_0_1_5_0_47_2_0_0_0	0_0_1_5_0_47_2_0_0_0_0	0_0_1_5_0_47_2_0_0_0_0_0
21731	ERR419105	15	15	4435	12345	0_0_1_6_0_1_19_0_0_1_0_0_0	0	0_0	0_0_1	0_0_1_6	0_0_1_6_0	0_0_1_6_0_1	0_0_1_6_0_1_19	0_0_1_6_0_1_19_0	0_0_1_6_0_1_19_0_0	0_0_1_6_0_1_19_0_0_1	0_0_1_6_0_1_19_0_0_1_0	0_0_1_6_0_1_19_0_0_1_0_0
21732	ERR419110	3536	45	4733	12346	0_0_1_67_0_23_0_0_0_0_0_0_0	0	0_0	0_0_1	0_0_1_67	0_0_1_67_0	0_0_1_67_0_23	0_0_1_67_0_23_0	0_0_1_67_0_23_0_0	0_0_1_67_0_23_0_0_0	0_0_1_67_0_23_0_0_0_0	0_0_1_67_0_23_0_0_0_0_0	0_0_1_67_0_23_0_0_0_0_0_0
21733	ERR419123	30	30	9963	12347	0_0_1_64_0_71_0_0_0_0_0_0_0	0	0_0	0_0_1	0_0_1_64	0_0_1_64_0	0_0_1_64_0_71	0_0_1_64_0_71_0	0_0_1_64_0_71_0_0	0_0_1_64_0_71_0_0_0	0_0_1_64_0_71_0_0_0_0	0_0_1_64_0_71_0_0_0_0_0	0_0_1_64_0_71_0_0_0_0_0_0
21734	ERR419124	6	5	9539	12348	0_0_1_13_0_0_54_0_0_0_0_0_0	0	0_0	0_0_1	0_0_1_13	0_0_1_13_0	0_0_1_13_0_0	0_0_1_13_0_0_54	0_0_1_13_0_0_54_0	0_0_1_13_0_0_54_0_0	0_0_1_13_0_0_54_0_0_0	0_0_1_13_0_0_54_0_0_0_0	0_0_1_13_0_0_54_0_0_0_0_0
21735	ERR419130	22	22	1321	12349	0_0_1_86_0_47_0_604_1_0_0_0_0	0	0_0	0_0_1	0_0_1_86	0_0_1_86_0	0_0_1_86_0_47	0_0_1_86_0_47_0	0_0_1_86_0_47_0_604	0_0_1_86_0_47_0_604_1	0_0_1_86_0_47_0_604_1_0	0_0_1_86_0_47_0_604_1_0_0	0_0_1_86_0_47_0_604_1_0_0_0
21736	ERR419141	22	22	1321	12350	0_0_1_86_0_47_230_0_0_0_0_0_0	0	0_0	0_0_1	0_0_1_86	0_0_1_86_0	0_0_1_86_0_47	0_0_1_86_0_47_230	0_0_1_86_0_47_230_0	0_0_1_86_0_47_230_0_0	0_0_1_86_0_47_230_0_0_0	0_0_1_86_0_47_230_0_0_0_0	0_0_1_86_0_47_230_0_0_0_0_0
21737	ERR433427	1074	151/705	4586	12351	0_0_7_0_0_4_9_0_0_0_0_0_0	0	0_0	0_0_7	0_0_7_0	0_0_7_0_0	0_0_7_0_0_4	0_0_7_0_0_4_9	0_0_7_0_0_4_9_0	0_0_7_0_0_4_9_0_0	0_0_7_0_0_4_9_0_0_0	0_0_7_0_0_4_9_0_0_0_0	0_0_7_0_0_4_9_0_0_0_0_0
21738	ERR439011	22	22	4343	12352	0_0_1_86_0_30_69_0_0_0_1_0_0	0	0_0	0_0_1	0_0_1_86	0_0_1_86_0	0_0_1_86_0_30	0_0_1_86_0_30_69	0_0_1_86_0_30_69_0	0_0_1_86_0_30_69_0_0	0_0_1_86_0_30_69_0_0_0	0_0_1_86_0_30_69_0_0_0_1	0_0_1_86_0_30_69_0_0_0_1_0
21739	ERR439017	22	22	4343	12353	0_0_1_86_0_30_69_0_0_1_0_0_0	0	0_0	0_0_1	0_0_1_86	0_0_1_86_0	0_0_1_86_0_30	0_0_1_86_0_30_69	0_0_1_86_0_30_69_0	0_0_1_86_0_30_69_0_0	0_0_1_86_0_30_69_0_0_1	0_0_1_86_0_30_69_0_0_1_0	0_0_1_86_0_30_69_0_0_1_0_0
21740	ERR439018	22	22	4357	12354	0_0_1_86_0_1_2_0_0_0_0_0_0	0	0_0	0_0_1	0_0_1_86	0_0_1_86_0	0_0_1_86_0_1	0_0_1_86_0_1_2	0_0_1_86_0_1_2_0	0_0_1_86_0_1_2_0_0	0_0_1_86_0_1_2_0_0_0	0_0_1_86_0_1_2_0_0_0_0	0_0_1_86_0_1_2_0_0_0_0_0
21741	ERR439019	22	22	4343	12355	0_0_1_86_0_30_31_5_0_0_0_0_0	0	0_0	0_0_1	0_0_1_86	0_0_1_86_0	0_0_1_86_0_30	0_0_1_86_0_30_31	0_0_1_86_0_30_31_5	0_0_1_86_0_30_31_5_0	0_0_1_86_0_30_31_5_0_0	0_0_1_86_0_30_31_5_0_0_0	0_0_1_86_0_30_31_5_0_0_0_0
21742	ERR439032	22	22	4343	12356	0_0_1_86_0_30_31_26_2_0_0_0_0	0	0_0	0_0_1	0_0_1_86	0_0_1_86_0	0_0_1_86_0_30	0_0_1_86_0_30_31	0_0_1_86_0_30_31_26	0_0_1_86_0_30_31_26_2	0_0_1_86_0_30_31_26_2_0	0_0_1_86_0_30_31_26_2_0_0	0_0_1_86_0_30_31_26_2_0_0_0
21743	ERR439063	22	22	9863	12357	0_0_1_86_0_30_31_33_0_0_0_0_0	0	0_0	0_0_1	0_0_1_86	0_0_1_86_0	0_0_1_86_0_30	0_0_1_86_0_30_31	0_0_1_86_0_30_31_33	0_0_1_86_0_30_31_33_0	0_0_1_86_0_30_31_33_0_0	0_0_1_86_0_30_31_33_0_0_0	0_0_1_86_0_30_31_33_0_0_0_0
21744	ERR439071	22	22	9836	12358	0_0_1_86_0_30_53_7_0_0_0_0_0	0	0_0	0_0_1	0_0_1_86	0_0_1_86_0	0_0_1_86_0_30	0_0_1_86_0_30_53	0_0_1_86_0_30_53_7	0_0_1_86_0_30_53_7_0	0_0_1_86_0_30_53_7_0_0	0_0_1_86_0_30_53_7_0_0_0	0_0_1_86_0_30_53_7_0_0_0_0
21745	ERR439074	22	22	9835	10521;10541	0_0_1_86_0_30_53_9_0_0_0_0_0	0	0_0	0_0_1	0_0_1_86	0_0_1_86_0	0_0_1_86_0_30	0_0_1_86_0_30_53	0_0_1_86_0_30_53_9	0_0_1_86_0_30_53_9_0	0_0_1_86_0_30_53_9_0_0	0_0_1_86_0_30_53_9_0_0_0	0_0_1_86_0_30_53_9_0_0_0_0
21746	ERR439080	22	22	9835	12359	0_0_1_86_0_30_53_9_0_0_0_1_0	0	0_0	0_0_1	0_0_1_86	0_0_1_86_0	0_0_1_86_0_30	0_0_1_86_0_30_53	0_0_1_86_0_30_53_9	0_0_1_86_0_30_53_9_0	0_0_1_86_0_30_53_9_0_0	0_0_1_86_0_30_53_9_0_0_0	0_0_1_86_0_30_53_9_0_0_0_1
21747	ERR439082	22	22	4988	12360	0_0_1_86_0_30_99_0_1_0_0_0_0	0	0_0	0_0_1	0_0_1_86	0_0_1_86_0	0_0_1_86_0_30	0_0_1_86_0_30_99	0_0_1_86_0_30_99_0	0_0_1_86_0_30_99_0_1	0_0_1_86_0_30_99_0_1_0	0_0_1_86_0_30_99_0_1_0_0	0_0_1_86_0_30_99_0_1_0_0_0
21748	ERR439083	3537	22	4357	12361;19181	0_0_1_86_0_22_0_0_0_0_0_0_0	0	0_0	0_0_1	0_0_1_86	0_0_1_86_0	0_0_1_86_0_22	0_0_1_86_0_22_0	0_0_1_86_0_22_0_0	0_0_1_86_0_22_0_0_0	0_0_1_86_0_22_0_0_0_0	0_0_1_86_0_22_0_0_0_0_0	0_0_1_86_0_22_0_0_0_0_0_0
21749	ERR439087	22	22	10144	12362	0_0_1_86_0_30_31_37_0_1_0_0_0	0	0_0	0_0_1	0_0_1_86	0_0_1_86_0	0_0_1_86_0_30	0_0_1_86_0_30_31	0_0_1_86_0_30_31_37	0_0_1_86_0_30_31_37_0	0_0_1_86_0_30_31_37_0_1	0_0_1_86_0_30_31_37_0_1_0	0_0_1_86_0_30_31_37_0_1_0_0
21750	ERR439090	22	22	4343	12363;19184	0_0_1_86_0_30_31_21_0_0_0_0_0	0	0_0	0_0_1	0_0_1_86	0_0_1_86_0	0_0_1_86_0_30	0_0_1_86_0_30_31	0_0_1_86_0_30_31_21	0_0_1_86_0_30_31_21_0	0_0_1_86_0_30_31_21_0_0	0_0_1_86_0_30_31_21_0_0_0	0_0_1_86_0_30_31_21_0_0_0_0
21751	ERR439091	22	22	4343	12364	0_0_1_86_0_30_31_28_0_0_0_0_0	0	0_0	0_0_1	0_0_1_86	0_0_1_86_0	0_0_1_86_0_30	0_0_1_86_0_30_31	0_0_1_86_0_30_31_28	0_0_1_86_0_30_31_28_0	0_0_1_86_0_30_31_28_0_0	0_0_1_86_0_30_31_28_0_0_0	0_0_1_86_0_30_31_28_0_0_0_0
21752	ERR439095	22	22	4343	12365	0_0_1_86_0_30_31_2_1_0_0_0_0	0	0_0	0_0_1	0_0_1_86	0_0_1_86_0	0_0_1_86_0_30	0_0_1_86_0_30_31	0_0_1_86_0_30_31_2	0_0_1_86_0_30_31_2_1	0_0_1_86_0_30_31_2_1_0	0_0_1_86_0_30_31_2_1_0_0	0_0_1_86_0_30_31_2_1_0_0_0
21753	ERR439273	5	5	4345	12366	0_0_1_5_0_1_641_0_0_0_0_0_0	0	0_0	0_0_1	0_0_1_5	0_0_1_5_0	0_0_1_5_0_1	0_0_1_5_0_1_641	0_0_1_5_0_1_641_0	0_0_1_5_0_1_641_0_0	0_0_1_5_0_1_641_0_0_0	0_0_1_5_0_1_641_0_0_0_0	0_0_1_5_0_1_641_0_0_0_0_0
21754	ERR439276	2224	50	9624	10623;10665;11114;15730	0_0_1_74_0_7_0_0_0_0_0_0_0	0	0_0	0_0_1	0_0_1_74	0_0_1_74_0	0_0_1_74_0_7	0_0_1_74_0_7_0	0_0_1_74_0_7_0_0	0_0_1_74_0_7_0_0_0	0_0_1_74_0_7_0_0_0_0	0_0_1_74_0_7_0_0_0_0_0	0_0_1_74_0_7_0_0_0_0_0_0
21755	ERR439278	5	5	4345	11116;11207;11317;12366;19778	0_0_1_5_0_1_641_0_0_0_0_0_0	0	0_0	0_0_1	0_0_1_5	0_0_1_5_0	0_0_1_5_0_1	0_0_1_5_0_1_641	0_0_1_5_0_1_641_0	0_0_1_5_0_1_641_0_0	0_0_1_5_0_1_641_0_0_0	0_0_1_5_0_1_641_0_0_0_0	0_0_1_5_0_1_641_0_0_0_0_0
21756	ERR439281	2224	50	9624	10623;10665;11114;15730	0_0_1_74_0_7_0_0_0_0_0_0_0	0	0_0	0_0_1	0_0_1_74	0_0_1_74_0	0_0_1_74_0_7	0_0_1_74_0_7_0	0_0_1_74_0_7_0_0	0_0_1_74_0_7_0_0_0	0_0_1_74_0_7_0_0_0_0	0_0_1_74_0_7_0_0_0_0_0	0_0_1_74_0_7_0_0_0_0_0_0
21757	SRR1001473	105	5	4336	8661;8663;8672;8673;8686;8694;9572;12369;12907	0_0_1_5_0_1_387_9_0_0_0_0_0	0	0_0	0_0_1	0_0_1_5	0_0_1_5_0	0_0_1_5_0_1	0_0_1_5_0_1_387	0_0_1_5_0_1_387_9	0_0_1_5_0_1_387_9_0	0_0_1_5_0_1_387_9_0_0	0_0_1_5_0_1_387_9_0_0_0	0_0_1_5_0_1_387_9_0_0_0_0
21758	SRR1001476	609	8	4376	9554;9555;13090	0_0_1_0_1_9_0_1_4_0_0_0_0	0	0_0	0_0_1	0_0_1_0	0_0_1_0_1	0_0_1_0_1_9	0_0_1_0_1_9_0	0_0_1_0_1_9_0_1	0_0_1_0_1_9_0_1_4	0_0_1_0_1_9_0_1_4_0	0_0_1_0_1_9_0_1_4_0_0	0_0_1_0_1_9_0_1_4_0_0_0
21759	SRR1001483	105	5	4336	12367	0_0_1_5_0_1_387_0_6_1_1_5_0	0	0_0	0_0_1	0_0_1_5	0_0_1_5_0	0_0_1_5_0_1	0_0_1_5_0_1_387	0_0_1_5_0_1_387_0	0_0_1_5_0_1_387_0_6	0_0_1_5_0_1_387_0_6_1	0_0_1_5_0_1_387_0_6_1_1	0_0_1_5_0_1_387_0_6_1_1_5
21760	SRR1001538	105	5	4336	590;610;1154;2164;3489;3999;9559	0_0_1_5_0_1_387_2_0_0_0_0_0	0	0_0	0_0_1	0_0_1_5	0_0_1_5_0	0_0_1_5_0_1	0_0_1_5_0_1_387	0_0_1_5_0_1_387_2	0_0_1_5_0_1_387_2_0	0_0_1_5_0_1_387_2_0_0	0_0_1_5_0_1_387_2_0_0_0	0_0_1_5_0_1_387_2_0_0_0_0
21761	SRR1001558	105	5	4326	9569;12368	0_0_1_5_0_1_272_0_0_0_1_0_0	0	0_0	0_0_1	0_0_1_5	0_0_1_5_0	0_0_1_5_0_1	0_0_1_5_0_1_272	0_0_1_5_0_1_272_0	0_0_1_5_0_1_272_0_0	0_0_1_5_0_1_272_0_0_0	0_0_1_5_0_1_272_0_0_0_1	0_0_1_5_0_1_272_0_0_0_1_0
21762	SRR1001561	105	5	4336	375;3493;9236;9247;9252;9294;9297;9312;9315;9318;9321;9323;9325;9333;9334;9336;9342;9345;9347;9352;9361;9365;9371;9392;9395;9428;9556;9557;9558;9560;9561;9565;9570;9574;9665;9666;11542;11549;12367;12371;13094;21811	0_0_1_5_0_1_387_0_6_1_1_5_0	0	0_0	0_0_1	0_0_1_5	0_0_1_5_0	0_0_1_5_0_1	0_0_1_5_0_1_387	0_0_1_5_0_1_387_0	0_0_1_5_0_1_387_0_6	0_0_1_5_0_1_387_0_6_1	0_0_1_5_0_1_387_0_6_1_1	0_0_1_5_0_1_387_0_6_1_1_5
21763	SRR1001565	105	5	4336	12369	0_0_1_5_0_1_387_9_0_0_0_0_0	0	0_0	0_0_1	0_0_1_5	0_0_1_5_0	0_0_1_5_0_1	0_0_1_5_0_1_387	0_0_1_5_0_1_387_9	0_0_1_5_0_1_387_9_0	0_0_1_5_0_1_387_9_0_0	0_0_1_5_0_1_387_9_0_0_0	0_0_1_5_0_1_387_9_0_0_0_0
21764	SRR1001567	5	5	4326	12370	0_0_1_5_0_1_558_0_0_0_0_0_0	0	0_0	0_0_1	0_0_1_5	0_0_1_5_0	0_0_1_5_0_1	0_0_1_5_0_1_558	0_0_1_5_0_1_558_0	0_0_1_5_0_1_558_0_0	0_0_1_5_0_1_558_0_0_0	0_0_1_5_0_1_558_0_0_0_0	0_0_1_5_0_1_558_0_0_0_0_0
21765	SRR1001569	105	5	4336	12371	0_0_1_5_0_1_387_0_6_1_1_5_0	0	0_0	0_0_1	0_0_1_5	0_0_1_5_0	0_0_1_5_0_1	0_0_1_5_0_1_387	0_0_1_5_0_1_387_0	0_0_1_5_0_1_387_0_6	0_0_1_5_0_1_387_0_6_1	0_0_1_5_0_1_387_0_6_1_1	0_0_1_5_0_1_387_0_6_1_1_5
21766	SRR1001570	105	5	4336	12372	0_0_1_5_0_1_387_0_6_1_1_5_0	0	0_0	0_0_1	0_0_1_5	0_0_1_5_0	0_0_1_5_0_1	0_0_1_5_0_1_387	0_0_1_5_0_1_387_0	0_0_1_5_0_1_387_0_6	0_0_1_5_0_1_387_0_6_1	0_0_1_5_0_1_387_0_6_1_1	0_0_1_5_0_1_387_0_6_1_1_5
21767	SRR1001574	105	5	4336	12373	0_0_1_5_0_1_387_4_0_0_0_0_0	0	0_0	0_0_1	0_0_1_5	0_0_1_5_0	0_0_1_5_0_1	0_0_1_5_0_1_387	0_0_1_5_0_1_387_4	0_0_1_5_0_1_387_4_0	0_0_1_5_0_1_387_4_0_0	0_0_1_5_0_1_387_4_0_0_0	0_0_1_5_0_1_387_4_0_0_0_0
21768	SRR1001589	609	8	4376	12374	0_0_1_0_1_9_0_1_0_0_0_1_0	0	0_0	0_0_1	0_0_1_0	0_0_1_0_1	0_0_1_0_1_9	0_0_1_0_1_9_0	0_0_1_0_1_9_0_1	0_0_1_0_1_9_0_1_0	0_0_1_0_1_9_0_1_0_0	0_0_1_0_1_9_0_1_0_0_0	0_0_1_0_1_9_0_1_0_0_0_1
21769	SRR1001590	105	5	4336	9483;9495;9588;12373	0_0_1_5_0_1_387_4_0_0_0_0_0	0	0_0	0_0_1	0_0_1_5	0_0_1_5_0	0_0_1_5_0_1	0_0_1_5_0_1_387	0_0_1_5_0_1_387_4	0_0_1_5_0_1_387_4_0	0_0_1_5_0_1_387_4_0_0	0_0_1_5_0_1_387_4_0_0_0	0_0_1_5_0_1_387_4_0_0_0_0
21770	SRR1001600	5	5	4326	190;8526;8532;8533;8534;8535;8556;9576;9680;9684;9688;11565;12811	0_0_1_5_0_1_448_7_0_0_0_0_0	0	0_0	0_0_1	0_0_1_5	0_0_1_5_0	0_0_1_5_0_1	0_0_1_5_0_1_448	0_0_1_5_0_1_448_7	0_0_1_5_0_1_448_7_0	0_0_1_5_0_1_448_7_0_0	0_0_1_5_0_1_448_7_0_0_0	0_0_1_5_0_1_448_7_0_0_0_0
21771	SRR1001640	5	5	4326	12375	0_0_1_5_0_1_448_41_0_0_0_0_0	0	0_0	0_0_1	0_0_1_5	0_0_1_5_0	0_0_1_5_0_1	0_0_1_5_0_1_448	0_0_1_5_0_1_448_41	0_0_1_5_0_1_448_41_0	0_0_1_5_0_1_448_41_0_0	0_0_1_5_0_1_448_41_0_0_0	0_0_1_5_0_1_448_41_0_0_0_0
21772	SRR1001644	105	5	4336	9483;9495;9588;12373	0_0_1_5_0_1_387_4_0_0_0_0_0	0	0_0	0_0_1	0_0_1_5	0_0_1_5_0	0_0_1_5_0_1	0_0_1_5_0_1_387	0_0_1_5_0_1_387_4	0_0_1_5_0_1_387_4_0	0_0_1_5_0_1_387_4_0_0	0_0_1_5_0_1_387_4_0_0_0	0_0_1_5_0_1_387_4_0_0_0_0
21773	SRR1001655	5	5	4326	9618;12376	0_0_1_5_0_1_448_41_0_0_0_1_0	0	0_0	0_0_1	0_0_1_5	0_0_1_5_0	0_0_1_5_0_1	0_0_1_5_0_1_448	0_0_1_5_0_1_448_41	0_0_1_5_0_1_448_41_0	0_0_1_5_0_1_448_41_0_0	0_0_1_5_0_1_448_41_0_0_0	0_0_1_5_0_1_448_41_0_0_0_1
21774	SRR1001750	105	5	4382	9496;9627;9676;12377	0_0_1_5_0_1_387_0_3_0_0_1_5	0	0_0	0_0_1	0_0_1_5	0_0_1_5_0	0_0_1_5_0_1	0_0_1_5_0_1_387	0_0_1_5_0_1_387_0	0_0_1_5_0_1_387_0_3	0_0_1_5_0_1_387_0_3_0	0_0_1_5_0_1_387_0_3_0_0	0_0_1_5_0_1_387_0_3_0_0_1
21775	SRR1001804	5	5	4326	12378	0_0_1_5_0_1_448_3_0_0_0_0_0	0	0_0	0_0_1	0_0_1_5	0_0_1_5_0	0_0_1_5_0_1	0_0_1_5_0_1_448	0_0_1_5_0_1_448_3	0_0_1_5_0_1_448_3_0	0_0_1_5_0_1_448_3_0_0	0_0_1_5_0_1_448_3_0_0_0	0_0_1_5_0_1_448_3_0_0_0_0
21776	SRR1010492	105	5	4336	12379	0_0_1_5_0_1_387_8_0_0_4_1_0	0	0_0	0_0_1	0_0_1_5	0_0_1_5_0	0_0_1_5_0_1	0_0_1_5_0_1_387	0_0_1_5_0_1_387_8	0_0_1_5_0_1_387_8_0	0_0_1_5_0_1_387_8_0_0	0_0_1_5_0_1_387_8_0_0_4	0_0_1_5_0_1_387_8_0_0_4_1
21777	SRR1011711	5	5	4484	12380	0_0_1_5_0_1_579_0_1_0_0_3_0	0	0_0	0_0_1	0_0_1_5	0_0_1_5_0	0_0_1_5_0_1	0_0_1_5_0_1_579	0_0_1_5_0_1_579_0	0_0_1_5_0_1_579_0_1	0_0_1_5_0_1_579_0_1_0	0_0_1_5_0_1_579_0_1_0_0	0_0_1_5_0_1_579_0_1_0_0_3
21778	SRR1011826	5	5	4394	12381	0_0_1_5_0_1_585_0_0_0_0_0_0	0	0_0	0_0_1	0_0_1_5	0_0_1_5_0	0_0_1_5_0_1	0_0_1_5_0_1_585	0_0_1_5_0_1_585_0	0_0_1_5_0_1_585_0_0	0_0_1_5_0_1_585_0_0_0	0_0_1_5_0_1_585_0_0_0_0	0_0_1_5_0_1_585_0_0_0_0_0
21779	SRR1011894	5	5	4545	2896;9172;9196;9199;9206;9215;9858;11588;13071	0_0_1_5_0_1_133_0_0_0_0_0_0	0	0_0	0_0_1	0_0_1_5	0_0_1_5_0	0_0_1_5_0_1	0_0_1_5_0_1_133	0_0_1_5_0_1_133_0	0_0_1_5_0_1_133_0_0	0_0_1_5_0_1_133_0_0_0	0_0_1_5_0_1_133_0_0_0_0	0_0_1_5_0_1_133_0_0_0_0_0
21780	SRR1011965	105	5	4326	11610	0_0_1_5_0_1_280_0_0_0_0_0_0	0	0_0	0_0_1	0_0_1_5	0_0_1_5_0	0_0_1_5_0_1	0_0_1_5_0_1_280	0_0_1_5_0_1_280_0	0_0_1_5_0_1_280_0_0	0_0_1_5_0_1_280_0_0_0	0_0_1_5_0_1_280_0_0_0_0	0_0_1_5_0_1_280_0_0_0_0_0
21781	SRR1012002	5	5	4345	12382	0_0_1_5_0_1_677_0_0_0_0_3_0	0	0_0	0_0_1	0_0_1_5	0_0_1_5_0	0_0_1_5_0_1	0_0_1_5_0_1_677	0_0_1_5_0_1_677_0	0_0_1_5_0_1_677_0_0	0_0_1_5_0_1_677_0_0_0	0_0_1_5_0_1_677_0_0_0_0	0_0_1_5_0_1_677_0_0_0_0_3
21782	SRR1012065	105	5	4336	12383	0_0_1_5_0_1_387_0_9_2_0_3_0	0	0_0	0_0_1	0_0_1_5	0_0_1_5_0	0_0_1_5_0_1	0_0_1_5_0_1_387	0_0_1_5_0_1_387_0	0_0_1_5_0_1_387_0_9	0_0_1_5_0_1_387_0_9_2	0_0_1_5_0_1_387_0_9_2_0	0_0_1_5_0_1_387_0_9_2_0_3
21783	SRR1012069	105	5	4382	1884;3995;9514;9538;9543;10200;11718	0_0_1_5_0_1_387_0_3_0_0_4_0	0	0_0	0_0_1	0_0_1_5	0_0_1_5_0	0_0_1_5_0_1	0_0_1_5_0_1_387	0_0_1_5_0_1_387_0	0_0_1_5_0_1_387_0_3	0_0_1_5_0_1_387_0_3_0	0_0_1_5_0_1_387_0_3_0_0	0_0_1_5_0_1_387_0_3_0_0_4
21784	SRR1012081	105	5	4336	4889;7120;9103;9166;9307;9344	0_0_1_5_0_1_387_0_9_0_0_1_0	0	0_0	0_0_1	0_0_1_5	0_0_1_5_0	0_0_1_5_0_1	0_0_1_5_0_1_387	0_0_1_5_0_1_387_0	0_0_1_5_0_1_387_0_9	0_0_1_5_0_1_387_0_9_0	0_0_1_5_0_1_387_0_9_0_0	0_0_1_5_0_1_387_0_9_0_0_1
21785	SRR1012106	5	5	4383	9752;12384	0_0_1_5_0_1_422_0_0_0_0_4_0	0	0_0	0_0_1	0_0_1_5	0_0_1_5_0	0_0_1_5_0_1	0_0_1_5_0_1_422	0_0_1_5_0_1_422_0	0_0_1_5_0_1_422_0_0	0_0_1_5_0_1_422_0_0_0	0_0_1_5_0_1_422_0_0_0_0	0_0_1_5_0_1_422_0_0_0_0_4
21786	SRR1012134	231	5	9039	12385	0_0_1_5_0_1_333_0_0_0_0_0_0	0	0_0	0_0_1	0_0_1_5	0_0_1_5_0	0_0_1_5_0_1	0_0_1_5_0_1_333	0_0_1_5_0_1_333_0	0_0_1_5_0_1_333_0_0	0_0_1_5_0_1_333_0_0_0	0_0_1_5_0_1_333_0_0_0_0	0_0_1_5_0_1_333_0_0_0_0_0
21787	SRR1012147	105	5	4336	12386	0_0_1_5_0_1_387_0_9_0_0_10_0	0	0_0	0_0_1	0_0_1_5	0_0_1_5_0	0_0_1_5_0_1	0_0_1_5_0_1_387	0_0_1_5_0_1_387_0	0_0_1_5_0_1_387_0_9	0_0_1_5_0_1_387_0_9_0	0_0_1_5_0_1_387_0_9_0_0	0_0_1_5_0_1_387_0_9_0_0_10
21788	SRR1012179	5	5	4326	12387	0_0_1_5_0_1_448_23_0_0_0_0_0	0	0_0	0_0_1	0_0_1_5	0_0_1_5_0	0_0_1_5_0_1	0_0_1_5_0_1_448	0_0_1_5_0_1_448_23	0_0_1_5_0_1_448_23_0	0_0_1_5_0_1_448_23_0_0	0_0_1_5_0_1_448_23_0_0_0	0_0_1_5_0_1_448_23_0_0_0_0
21789	SRR1012187	105	5	4326	12388	0_0_1_5_0_1_267_0_0_0_1_2_0	0	0_0	0_0_1	0_0_1_5	0_0_1_5_0	0_0_1_5_0_1	0_0_1_5_0_1_267	0_0_1_5_0_1_267_0	0_0_1_5_0_1_267_0_0	0_0_1_5_0_1_267_0_0_0	0_0_1_5_0_1_267_0_0_0_1	0_0_1_5_0_1_267_0_0_0_1_2
21790	SRR1012190	105	5	4326	12389	0_0_1_5_0_1_267_0_0_0_1_1_0	0	0_0	0_0_1	0_0_1_5	0_0_1_5_0	0_0_1_5_0_1	0_0_1_5_0_1_267	0_0_1_5_0_1_267_0	0_0_1_5_0_1_267_0_0	0_0_1_5_0_1_267_0_0_0	0_0_1_5_0_1_267_0_0_0_1	0_0_1_5_0_1_267_0_0_0_1_1
21791	SRR1012192	105	5	4336	9797	0_0_1_5_0_1_387_0_9_0_0_1_3	0	0_0	0_0_1	0_0_1_5	0_0_1_5_0	0_0_1_5_0_1	0_0_1_5_0_1_387	0_0_1_5_0_1_387_0	0_0_1_5_0_1_387_0_9	0_0_1_5_0_1_387_0_9_0	0_0_1_5_0_1_387_0_9_0_0	0_0_1_5_0_1_387_0_9_0_0_1
21792	SRR1012202	105	5	4336	9096;9100;9119;9129;9134;9150;9259;9285;9320;9355;9364;9372;9783;9784;9785;9797;9827;11652;11655;11672;11673;11709;11729;11730;12510;13108	0_0_1_5_0_1_387_0_9_0_0_1_3	0	0_0	0_0_1	0_0_1_5	0_0_1_5_0	0_0_1_5_0_1	0_0_1_5_0_1_387	0_0_1_5_0_1_387_0	0_0_1_5_0_1_387_0_9	0_0_1_5_0_1_387_0_9_0	0_0_1_5_0_1_387_0_9_0_0	0_0_1_5_0_1_387_0_9_0_0_1
21793	SRR1012231	5	5	4408	8782;8799;12390	0_0_1_5_0_1_284_0_0_0_0_0_0	0	0_0	0_0_1	0_0_1_5	0_0_1_5_0	0_0_1_5_0_1	0_0_1_5_0_1_284	0_0_1_5_0_1_284_0	0_0_1_5_0_1_284_0_0	0_0_1_5_0_1_284_0_0_0	0_0_1_5_0_1_284_0_0_0_0	0_0_1_5_0_1_284_0_0_0_0_0
21794	SRR1012232	5	5	4408	12390	0_0_1_5_0_1_284_0_0_0_0_0_0	0	0_0	0_0_1	0_0_1_5	0_0_1_5_0	0_0_1_5_0_1	0_0_1_5_0_1_284	0_0_1_5_0_1_284_0	0_0_1_5_0_1_284_0_0	0_0_1_5_0_1_284_0_0_0	0_0_1_5_0_1_284_0_0_0_0	0_0_1_5_0_1_284_0_0_0_0_0
21795	SRR1012244	5	5	4345	9398;9401;9405;9406;9780;9781;9787;9825;13113	0_0_1_5_0_1_211_1_0_0_0_0_0	0	0_0	0_0_1	0_0_1_5	0_0_1_5_0	0_0_1_5_0_1	0_0_1_5_0_1_211	0_0_1_5_0_1_211_1	0_0_1_5_0_1_211_1_0	0_0_1_5_0_1_211_1_0_0	0_0_1_5_0_1_211_1_0_0_0	0_0_1_5_0_1_211_1_0_0_0_0
21796	SRR1012251	5	5	9078	8708	0_0_1_5_0_1_448_9_0_0_0_1_0	0	0_0	0_0_1	0_0_1_5	0_0_1_5_0	0_0_1_5_0_1	0_0_1_5_0_1_448	0_0_1_5_0_1_448_9	0_0_1_5_0_1_448_9_0	0_0_1_5_0_1_448_9_0_0	0_0_1_5_0_1_448_9_0_0_0	0_0_1_5_0_1_448_9_0_0_0_1
21797	SRR1012253	105	5	4361	3690;3790;3955;4107;9751;12975	0_0_1_5_0_1_268_15_0_0_0_0_0	0	0_0	0_0_1	0_0_1_5	0_0_1_5_0	0_0_1_5_0_1	0_0_1_5_0_1_268	0_0_1_5_0_1_268_15	0_0_1_5_0_1_268_15_0	0_0_1_5_0_1_268_15_0_0	0_0_1_5_0_1_268_15_0_0_0	0_0_1_5_0_1_268_15_0_0_0_0
21798	SRR1028017	5	5	4326	9860	0_0_1_5_0_1_448_3_5_0_0_0_0	0	0_0	0_0_1	0_0_1_5	0_0_1_5_0	0_0_1_5_0_1	0_0_1_5_0_1_448	0_0_1_5_0_1_448_3	0_0_1_5_0_1_448_3_5	0_0_1_5_0_1_448_3_5_0	0_0_1_5_0_1_448_3_5_0_0	0_0_1_5_0_1_448_3_5_0_0_0
21799	SRR1028114	105	5	4336	9802;12391	0_0_1_5_0_1_387_0_9_0_0_3_0	0	0_0	0_0_1	0_0_1_5	0_0_1_5_0	0_0_1_5_0_1	0_0_1_5_0_1_387	0_0_1_5_0_1_387_0	0_0_1_5_0_1_387_0_9	0_0_1_5_0_1_387_0_9_0	0_0_1_5_0_1_387_0_9_0_0	0_0_1_5_0_1_387_0_9_0_0_3
21800	SRR1028127	105	5	9054	10097;11731;12392;12735	0_0_1_5_0_1_387_0_3_0_3_0_0	0	0_0	0_0_1	0_0_1_5	0_0_1_5_0	0_0_1_5_0_1	0_0_1_5_0_1_387	0_0_1_5_0_1_387_0	0_0_1_5_0_1_387_0_3	0_0_1_5_0_1_387_0_3_0	0_0_1_5_0_1_387_0_3_0_3	0_0_1_5_0_1_387_0_3_0_3_0
21801	SRR1028138	45	45	4515	8495;8503;10119	0_0_1_67_0_299_1_0_0_0_5_0_0	0	0_0	0_0_1	0_0_1_67	0_0_1_67_0	0_0_1_67_0_299	0_0_1_67_0_299_1	0_0_1_67_0_299_1_0	0_0_1_67_0_299_1_0_0	0_0_1_67_0_299_1_0_0_0	0_0_1_67_0_299_1_0_0_0_5	0_0_1_67_0_299_1_0_0_0_5_0
21802	SRR1028139	45	45	4515	8495;8503;10119	0_0_1_67_0_299_1_0_0_0_5_0_0	0	0_0	0_0_1	0_0_1_67	0_0_1_67_0	0_0_1_67_0_299	0_0_1_67_0_299_1	0_0_1_67_0_299_1_0	0_0_1_67_0_299_1_0_0	0_0_1_67_0_299_1_0_0_0	0_0_1_67_0_299_1_0_0_0_5	0_0_1_67_0_299_1_0_0_0_5_0
21803	SRR1043815	5	5	4326	12393	0_0_1_5_0_1_448_3_2_1_0_0_0	0	0_0	0_0_1	0_0_1_5	0_0_1_5_0	0_0_1_5_0_1	0_0_1_5_0_1_448	0_0_1_5_0_1_448_3	0_0_1_5_0_1_448_3_2	0_0_1_5_0_1_448_3_2_1	0_0_1_5_0_1_448_3_2_1_0	0_0_1_5_0_1_448_3_2_1_0_0
21804	SRR1043819	5	5	4326	9793;11704	0_0_1_5_0_1_448_1_0_0_0_0_0	0	0_0	0_0_1	0_0_1_5	0_0_1_5_0	0_0_1_5_0_1	0_0_1_5_0_1_448	0_0_1_5_0_1_448_1	0_0_1_5_0_1_448_1_0	0_0_1_5_0_1_448_1_0_0	0_0_1_5_0_1_448_1_0_0_0	0_0_1_5_0_1_448_1_0_0_0_0
21805	SRR1043839	105	5	4336	12394	0_0_1_5_0_1_387_0_9_0_0_11_0	0	0_0	0_0_1	0_0_1_5	0_0_1_5_0	0_0_1_5_0_1	0_0_1_5_0_1_387	0_0_1_5_0_1_387_0	0_0_1_5_0_1_387_0_9	0_0_1_5_0_1_387_0_9_0	0_0_1_5_0_1_387_0_9_0_0	0_0_1_5_0_1_387_0_9_0_0_11
21806	SRR1043843	609	8	4376	10091;12395	0_0_1_0_1_9_0_1_6_1_0_0_0	0	0_0	0_0_1	0_0_1_0	0_0_1_0_1	0_0_1_0_1_9	0_0_1_0_1_9_0	0_0_1_0_1_9_0_1	0_0_1_0_1_9_0_1_6	0_0_1_0_1_9_0_1_6_1	0_0_1_0_1_9_0_1_6_1_0	0_0_1_0_1_9_0_1_6_1_0_0
21807	SRR1043907	8	8	4406	12396	0_0_1_0_1_40_0_0_0_0_0_0_0	0	0_0	0_0_1	0_0_1_0	0_0_1_0_1	0_0_1_0_1_40	0_0_1_0_1_40_0	0_0_1_0_1_40_0_0	0_0_1_0_1_40_0_0_0	0_0_1_0_1_40_0_0_0_0	0_0_1_0_1_40_0_0_0_0_0	0_0_1_0_1_40_0_0_0_0_0_0
21808	SRR1043909	105	5	4326	10191;12397	0_0_1_5_0_1_268_14_0_0_1_1_0	0	0_0	0_0_1	0_0_1_5	0_0_1_5_0	0_0_1_5_0_1	0_0_1_5_0_1_268	0_0_1_5_0_1_268_14	0_0_1_5_0_1_268_14_0	0_0_1_5_0_1_268_14_0_0	0_0_1_5_0_1_268_14_0_0_1	0_0_1_5_0_1_268_14_0_0_1_1
21809	SRR1048453	8	8	4320	6298;12463	0_0_1_0_1_51_0_138_0_0_0_0_0	0	0_0	0_0_1	0_0_1_0	0_0_1_0_1	0_0_1_0_1_51	0_0_1_0_1_51_0	0_0_1_0_1_51_0_138	0_0_1_0_1_51_0_138_0	0_0_1_0_1_51_0_138_0_0	0_0_1_0_1_51_0_138_0_0_0	0_0_1_0_1_51_0_138_0_0_0_0
21810	SRR1048467	5	5	6430	12398	0_0_1_5_0_1_351_0_0_0_0_0_0	0	0_0	0_0_1	0_0_1_5	0_0_1_5_0	0_0_1_5_0_1	0_0_1_5_0_1_351	0_0_1_5_0_1_351_0	0_0_1_5_0_1_351_0_0	0_0_1_5_0_1_351_0_0_0	0_0_1_5_0_1_351_0_0_0_0	0_0_1_5_0_1_351_0_0_0_0_0
21811	SRR1049174	8	8	4320	12399;13153	0_0_1_0_1_51_0_14_0_0_1_0_0	0	0_0	0_0_1	0_0_1_0	0_0_1_0_1	0_0_1_0_1_51	0_0_1_0_1_51_0	0_0_1_0_1_51_0_14	0_0_1_0_1_51_0_14_0	0_0_1_0_1_51_0_14_0_0	0_0_1_0_1_51_0_14_0_0_1	0_0_1_0_1_51_0_14_0_0_1_0
21812	SRR1049186	5	5	8904	12400;13109;13116;19266	0_0_1_5_0_1_407_0_2_0_0_0_0	0	0_0	0_0_1	0_0_1_5	0_0_1_5_0	0_0_1_5_0_1	0_0_1_5_0_1_407	0_0_1_5_0_1_407_0	0_0_1_5_0_1_407_0_2	0_0_1_5_0_1_407_0_2_0	0_0_1_5_0_1_407_0_2_0_0	0_0_1_5_0_1_407_0_2_0_0_0
21813	SRR1049187	5	5	8904	12400;13109;13116;19266	0_0_1_5_0_1_407_0_2_0_0_0_0	0	0_0	0_0_1	0_0_1_5	0_0_1_5_0	0_0_1_5_0_1	0_0_1_5_0_1_407	0_0_1_5_0_1_407_0	0_0_1_5_0_1_407_0_2	0_0_1_5_0_1_407_0_2_0	0_0_1_5_0_1_407_0_2_0_0	0_0_1_5_0_1_407_0_2_0_0_0
21814	SRR1049205	5	5	4345	12401	0_0_1_5_0_14_13_0_0_2_0_0_0	0	0_0	0_0_1	0_0_1_5	0_0_1_5_0	0_0_1_5_0_14	0_0_1_5_0_14_13	0_0_1_5_0_14_13_0	0_0_1_5_0_14_13_0_0	0_0_1_5_0_14_13_0_0_2	0_0_1_5_0_14_13_0_0_2_0	0_0_1_5_0_14_13_0_0_2_0_0
21815	SRR1049207	5	5	8940	12402	0_0_1_5_0_1_183_0_0_0_0_0_0	0	0_0	0_0_1	0_0_1_5	0_0_1_5_0	0_0_1_5_0_1	0_0_1_5_0_1_183	0_0_1_5_0_1_183_0	0_0_1_5_0_1_183_0_0	0_0_1_5_0_1_183_0_0_0	0_0_1_5_0_1_183_0_0_0_0	0_0_1_5_0_1_183_0_0_0_0_0
21816	SRR1049212	8	8	8811	12403	0_0_1_0_1_51_285_0_0_0_0_0_0	0	0_0	0_0_1	0_0_1_0	0_0_1_0_1	0_0_1_0_1_51	0_0_1_0_1_51_285	0_0_1_0_1_51_285_0	0_0_1_0_1_51_285_0_0	0_0_1_0_1_51_285_0_0_0	0_0_1_0_1_51_285_0_0_0_0	0_0_1_0_1_51_285_0_0_0_0_0
21817	SRR1049213	8	8	8811	12404	0_0_1_0_1_51_285_0_0_0_0_0_0	0	0_0	0_0_1	0_0_1_0	0_0_1_0_1	0_0_1_0_1_51	0_0_1_0_1_51_285	0_0_1_0_1_51_285_0	0_0_1_0_1_51_285_0_0	0_0_1_0_1_51_285_0_0_0	0_0_1_0_1_51_285_0_0_0_0	0_0_1_0_1_51_285_0_0_0_0_0
21818	SRR1049242	5	5	8940	12405	0_0_1_5_0_1_175_0_0_1_0_0_0	0	0_0	0_0_1	0_0_1_5	0_0_1_5_0	0_0_1_5_0_1	0_0_1_5_0_1_175	0_0_1_5_0_1_175_0	0_0_1_5_0_1_175_0_0	0_0_1_5_0_1_175_0_0_1	0_0_1_5_0_1_175_0_0_1_0	0_0_1_5_0_1_175_0_0_1_0_0
21819	SRR1049243	5	5	8940	12405;12406	0_0_1_5_0_1_175_0_0_1_0_0_0	0	0_0	0_0_1	0_0_1_5	0_0_1_5_0	0_0_1_5_0_1	0_0_1_5_0_1_175	0_0_1_5_0_1_175_0	0_0_1_5_0_1_175_0_0	0_0_1_5_0_1_175_0_0_1	0_0_1_5_0_1_175_0_0_1_0	0_0_1_5_0_1_175_0_0_1_0_0
21820	SRR1049244	5	5	9002	12407	0_0_1_5_0_1_446_0_0_0_0_0_0	0	0_0	0_0_1	0_0_1_5	0_0_1_5_0	0_0_1_5_0_1	0_0_1_5_0_1_446	0_0_1_5_0_1_446_0	0_0_1_5_0_1_446_0_0	0_0_1_5_0_1_446_0_0_0	0_0_1_5_0_1_446_0_0_0_0	0_0_1_5_0_1_446_0_0_0_0_0
21821	SRR1049245	5	5	9002	12407	0_0_1_5_0_1_446_0_0_0_0_0_0	0	0_0	0_0_1	0_0_1_5	0_0_1_5_0	0_0_1_5_0_1	0_0_1_5_0_1_446	0_0_1_5_0_1_446_0	0_0_1_5_0_1_446_0_0	0_0_1_5_0_1_446_0_0_0	0_0_1_5_0_1_446_0_0_0_0	0_0_1_5_0_1_446_0_0_0_0_0
21822	SRR1049253	5	5	4345	12408	0_0_1_5_0_1_602_2_0_0_0_0_0	0	0_0	0_0_1	0_0_1_5	0_0_1_5_0	0_0_1_5_0_1	0_0_1_5_0_1_602	0_0_1_5_0_1_602_2	0_0_1_5_0_1_602_2_0	0_0_1_5_0_1_602_2_0_0	0_0_1_5_0_1_602_2_0_0_0	0_0_1_5_0_1_602_2_0_0_0_0
21823	SRR1049255	8	8	4841	12409	0_0_1_0_1_51_0_501_0_3_0_1_0	0	0_0	0_0_1	0_0_1_0	0_0_1_0_1	0_0_1_0_1_51	0_0_1_0_1_51_0	0_0_1_0_1_51_0_501	0_0_1_0_1_51_0_501_0	0_0_1_0_1_51_0_501_0_3	0_0_1_0_1_51_0_501_0_3_0	0_0_1_0_1_51_0_501_0_3_0_1
21824	SRR1049256	8	8	4841	12409;12410	0_0_1_0_1_51_0_501_0_3_0_1_0	0	0_0	0_0_1	0_0_1_0	0_0_1_0_1	0_0_1_0_1_51	0_0_1_0_1_51_0	0_0_1_0_1_51_0_501	0_0_1_0_1_51_0_501_0	0_0_1_0_1_51_0_501_0_3	0_0_1_0_1_51_0_501_0_3_0	0_0_1_0_1_51_0_501_0_3_0_1
21825	SRR1049277	8	8	4320	12411	0_0_1_0_1_51_244_0_0_1_0_0_0	0	0_0	0_0_1	0_0_1_0	0_0_1_0_1	0_0_1_0_1_51	0_0_1_0_1_51_244	0_0_1_0_1_51_244_0	0_0_1_0_1_51_244_0_0	0_0_1_0_1_51_244_0_0_1	0_0_1_0_1_51_244_0_0_1_0	0_0_1_0_1_51_244_0_0_1_0_0
21826	SRR1049301	5	5	9087	12412;18208	0_0_1_5_0_87_0_0_0_0_0_0_0	0	0_0	0_0_1	0_0_1_5	0_0_1_5_0	0_0_1_5_0_87	0_0_1_5_0_87_0	0_0_1_5_0_87_0_0	0_0_1_5_0_87_0_0_0	0_0_1_5_0_87_0_0_0_0	0_0_1_5_0_87_0_0_0_0_0	0_0_1_5_0_87_0_0_0_0_0_0
21827	SRR1049316	5	5	4497	12413	0_0_1_5_0_1_344_0_0_1_0_0_0	0	0_0	0_0_1	0_0_1_5	0_0_1_5_0	0_0_1_5_0_1	0_0_1_5_0_1_344	0_0_1_5_0_1_344_0	0_0_1_5_0_1_344_0_0	0_0_1_5_0_1_344_0_0_1	0_0_1_5_0_1_344_0_0_1_0	0_0_1_5_0_1_344_0_0_1_0_0
21828	SRR1049317	5	5	4497	12413;12414	0_0_1_5_0_1_344_0_0_1_0_0_0	0	0_0	0_0_1	0_0_1_5	0_0_1_5_0	0_0_1_5_0_1	0_0_1_5_0_1_344	0_0_1_5_0_1_344_0	0_0_1_5_0_1_344_0_0	0_0_1_5_0_1_344_0_0_1	0_0_1_5_0_1_344_0_0_1_0	0_0_1_5_0_1_344_0_0_1_0_0
21829	SRR1049335	8	8	4320	12415;12416	0_0_1_0_1_51_380_0_0_0_0_0_0	0	0_0	0_0_1	0_0_1_0	0_0_1_0_1	0_0_1_0_1_51	0_0_1_0_1_51_380	0_0_1_0_1_51_380_0	0_0_1_0_1_51_380_0_0	0_0_1_0_1_51_380_0_0_0	0_0_1_0_1_51_380_0_0_0_0	0_0_1_0_1_51_380_0_0_0_0_0
21830	SRR1049336	8	8	4320	12416	0_0_1_0_1_51_380_0_0_0_0_0_0	0	0_0	0_0_1	0_0_1_0	0_0_1_0_1	0_0_1_0_1_51	0_0_1_0_1_51_380	0_0_1_0_1_51_380_0	0_0_1_0_1_51_380_0_0	0_0_1_0_1_51_380_0_0_0	0_0_1_0_1_51_380_0_0_0_0	0_0_1_0_1_51_380_0_0_0_0_0
21831	SRR1049337	8	8	4320	12417	0_0_1_0_1_51_0_648_0_0_0_0_0	0	0_0	0_0_1	0_0_1_0	0_0_1_0_1	0_0_1_0_1_51	0_0_1_0_1_51_0	0_0_1_0_1_51_0_648	0_0_1_0_1_51_0_648_0	0_0_1_0_1_51_0_648_0_0	0_0_1_0_1_51_0_648_0_0_0	0_0_1_0_1_51_0_648_0_0_0_0
21832	SRR1049338	8	8	4320	12418	0_0_1_0_1_51_0_648_0_0_0_0_0	0	0_0	0_0_1	0_0_1_0	0_0_1_0_1	0_0_1_0_1_51	0_0_1_0_1_51_0	0_0_1_0_1_51_0_648	0_0_1_0_1_51_0_648_0	0_0_1_0_1_51_0_648_0_0	0_0_1_0_1_51_0_648_0_0_0	0_0_1_0_1_51_0_648_0_0_0_0
21833	SRR1049466	5	5	9060	12419	0_0_1_5_0_1_381_3_0_0_0_2_0	0	0_0	0_0_1	0_0_1_5	0_0_1_5_0	0_0_1_5_0_1	0_0_1_5_0_1_381	0_0_1_5_0_1_381_3	0_0_1_5_0_1_381_3_0	0_0_1_5_0_1_381_3_0_0	0_0_1_5_0_1_381_3_0_0_0	0_0_1_5_0_1_381_3_0_0_0_2
21834	SRR1049467	5	5	9060	12420	0_0_1_5_0_1_381_2_0_0_0_0_0	0	0_0	0_0_1	0_0_1_5	0_0_1_5_0	0_0_1_5_0_1	0_0_1_5_0_1_381	0_0_1_5_0_1_381_2	0_0_1_5_0_1_381_2_0	0_0_1_5_0_1_381_2_0_0	0_0_1_5_0_1_381_2_0_0_0	0_0_1_5_0_1_381_2_0_0_0_0
21835	SRR1049468	5	5	9060	12421	0_0_1_5_0_1_381_2_0_0_0_0_0	0	0_0	0_0_1	0_0_1_5	0_0_1_5_0	0_0_1_5_0_1	0_0_1_5_0_1_381	0_0_1_5_0_1_381_2	0_0_1_5_0_1_381_2_0	0_0_1_5_0_1_381_2_0_0	0_0_1_5_0_1_381_2_0_0_0	0_0_1_5_0_1_381_2_0_0_0_0
21836	SRR1049469	5	5	8995	12422	0_0_1_5_0_1_150_2_0_0_0_0_0	0	0_0	0_0_1	0_0_1_5	0_0_1_5_0	0_0_1_5_0_1	0_0_1_5_0_1_150	0_0_1_5_0_1_150_2	0_0_1_5_0_1_150_2_0	0_0_1_5_0_1_150_2_0_0	0_0_1_5_0_1_150_2_0_0_0	0_0_1_5_0_1_150_2_0_0_0_0
21837	SRR1049486	5	5	9060	12423	0_0_1_5_0_1_382_1_0_0_0_1_0	0	0_0	0_0_1	0_0_1_5	0_0_1_5_0	0_0_1_5_0_1	0_0_1_5_0_1_382	0_0_1_5_0_1_382_1	0_0_1_5_0_1_382_1_0	0_0_1_5_0_1_382_1_0_0	0_0_1_5_0_1_382_1_0_0_0	0_0_1_5_0_1_382_1_0_0_0_1
21838	SRR1049489	8	8	4320	12424	0_0_1_0_1_51_0_97_0_0_0_0_0	0	0_0	0_0_1	0_0_1_0	0_0_1_0_1	0_0_1_0_1_51	0_0_1_0_1_51_0	0_0_1_0_1_51_0_97	0_0_1_0_1_51_0_97_0	0_0_1_0_1_51_0_97_0_0	0_0_1_0_1_51_0_97_0_0_0	0_0_1_0_1_51_0_97_0_0_0_0
21839	SRR1049490	8	8	4320	12425	0_0_1_0_1_51_0_97_0_0_0_0_0	0	0_0	0_0_1	0_0_1_0	0_0_1_0_1	0_0_1_0_1_51	0_0_1_0_1_51_0	0_0_1_0_1_51_0_97	0_0_1_0_1_51_0_97_0	0_0_1_0_1_51_0_97_0_0	0_0_1_0_1_51_0_97_0_0_0	0_0_1_0_1_51_0_97_0_0_0_0
21840	SRR1049491	8	8	4320	6777;7440	0_0_1_0_1_51_0_217_0_0_0_0_0	0	0_0	0_0_1	0_0_1_0	0_0_1_0_1	0_0_1_0_1_51	0_0_1_0_1_51_0	0_0_1_0_1_51_0_217	0_0_1_0_1_51_0_217_0	0_0_1_0_1_51_0_217_0_0	0_0_1_0_1_51_0_217_0_0_0	0_0_1_0_1_51_0_217_0_0_0_0
21841	SRR1049493	5	5	4497	12426;12644	0_0_1_5_0_1_354_0_0_0_0_0_0	0	0_0	0_0_1	0_0_1_5	0_0_1_5_0	0_0_1_5_0_1	0_0_1_5_0_1_354	0_0_1_5_0_1_354_0	0_0_1_5_0_1_354_0_0	0_0_1_5_0_1_354_0_0_0	0_0_1_5_0_1_354_0_0_0_0	0_0_1_5_0_1_354_0_0_0_0_0
21842	SRR1049502	8	8	4320	1983	0_0_1_0_1_51_114_0_0_0_0_0_0	0	0_0	0_0_1	0_0_1_0	0_0_1_0_1	0_0_1_0_1_51	0_0_1_0_1_51_114	0_0_1_0_1_51_114_0	0_0_1_0_1_51_114_0_0	0_0_1_0_1_51_114_0_0_0	0_0_1_0_1_51_114_0_0_0_0	0_0_1_0_1_51_114_0_0_0_0_0
21843	SRR1049510	5	5	9735	12036;12427	0_0_1_5_0_1_392_0_0_0_0_0_0	0	0_0	0_0_1	0_0_1_5	0_0_1_5_0	0_0_1_5_0_1	0_0_1_5_0_1_392	0_0_1_5_0_1_392_0	0_0_1_5_0_1_392_0_0	0_0_1_5_0_1_392_0_0_0	0_0_1_5_0_1_392_0_0_0_0	0_0_1_5_0_1_392_0_0_0_0_0
21844	SRR1050004	5	5	8904	12428;13164	0_0_1_5_0_1_407_0_1_0_1_0_0	0	0_0	0_0_1	0_0_1_5	0_0_1_5_0	0_0_1_5_0_1	0_0_1_5_0_1_407	0_0_1_5_0_1_407_0	0_0_1_5_0_1_407_0_1	0_0_1_5_0_1_407_0_1_0	0_0_1_5_0_1_407_0_1_0_1	0_0_1_5_0_1_407_0_1_0_1_0
21845	SRR1050005	5	5	8904	12428;13164	0_0_1_5_0_1_407_0_1_0_1_0_0	0	0_0	0_0_1	0_0_1_5	0_0_1_5_0	0_0_1_5_0_1	0_0_1_5_0_1_407	0_0_1_5_0_1_407_0	0_0_1_5_0_1_407_0_1	0_0_1_5_0_1_407_0_1_0	0_0_1_5_0_1_407_0_1_0_1	0_0_1_5_0_1_407_0_1_0_1_0
21846	SRR1050008	8	8	4320	12429	0_0_1_0_1_51_0_141_0_0_0_0_0	0	0_0	0_0_1	0_0_1_0	0_0_1_0_1	0_0_1_0_1_51	0_0_1_0_1_51_0	0_0_1_0_1_51_0_141	0_0_1_0_1_51_0_141_0	0_0_1_0_1_51_0_141_0_0	0_0_1_0_1_51_0_141_0_0_0	0_0_1_0_1_51_0_141_0_0_0_0
21847	SRR1050014	8	8	4320	12430	0_0_1_0_1_51_0_199_0_0_0_0_0	0	0_0	0_0_1	0_0_1_0	0_0_1_0_1	0_0_1_0_1_51	0_0_1_0_1_51_0	0_0_1_0_1_51_0_199	0_0_1_0_1_51_0_199_0	0_0_1_0_1_51_0_199_0_0	0_0_1_0_1_51_0_199_0_0_0	0_0_1_0_1_51_0_199_0_0_0_0
21848	SRR1050027	5	5	8904	12431	0_0_1_5_0_1_407_0_1_0_2_0_0	0	0_0	0_0_1	0_0_1_5	0_0_1_5_0	0_0_1_5_0_1	0_0_1_5_0_1_407	0_0_1_5_0_1_407_0	0_0_1_5_0_1_407_0_1	0_0_1_5_0_1_407_0_1_0	0_0_1_5_0_1_407_0_1_0_2	0_0_1_5_0_1_407_0_1_0_2_0
21849	SRR1050031	8	8	4841	12432	0_0_1_0_1_51_0_501_0_3_0_0_0	0	0_0	0_0_1	0_0_1_0	0_0_1_0_1	0_0_1_0_1_51	0_0_1_0_1_51_0	0_0_1_0_1_51_0_501	0_0_1_0_1_51_0_501_0	0_0_1_0_1_51_0_501_0_3	0_0_1_0_1_51_0_501_0_3_0	0_0_1_0_1_51_0_501_0_3_0_0
21850	SRR1050099	5	5	9060	12433;12434	0_0_1_5_0_1_384_1_0_0_0_0_0	0	0_0	0_0_1	0_0_1_5	0_0_1_5_0	0_0_1_5_0_1	0_0_1_5_0_1_384	0_0_1_5_0_1_384_1	0_0_1_5_0_1_384_1_0	0_0_1_5_0_1_384_1_0_0	0_0_1_5_0_1_384_1_0_0_0	0_0_1_5_0_1_384_1_0_0_0_0
21851	SRR1050100	5	5	9060	12434	0_0_1_5_0_1_384_1_0_0_0_0_0	0	0_0	0_0_1	0_0_1_5	0_0_1_5_0	0_0_1_5_0_1	0_0_1_5_0_1_384	0_0_1_5_0_1_384_1	0_0_1_5_0_1_384_1_0	0_0_1_5_0_1_384_1_0_0	0_0_1_5_0_1_384_1_0_0_0	0_0_1_5_0_1_384_1_0_0_0_0
21852	SRR1050108	3474	5	4497	12435	0_0_1_5_0_1_550_0_0_0_0_1_0	0	0_0	0_0_1	0_0_1_5	0_0_1_5_0	0_0_1_5_0_1	0_0_1_5_0_1_550	0_0_1_5_0_1_550_0	0_0_1_5_0_1_550_0_0	0_0_1_5_0_1_550_0_0_0	0_0_1_5_0_1_550_0_0_0_0	0_0_1_5_0_1_550_0_0_0_0_1
21853	SRR1050111	8	8	4458	12436	0_0_1_0_1_51_0_605_0_0_1_0_0	0	0_0	0_0_1	0_0_1_0	0_0_1_0_1	0_0_1_0_1_51	0_0_1_0_1_51_0	0_0_1_0_1_51_0_605	0_0_1_0_1_51_0_605_0	0_0_1_0_1_51_0_605_0_0	0_0_1_0_1_51_0_605_0_0_1	0_0_1_0_1_51_0_605_0_0_1_0
21854	SRR1050114	3410	5	9117	12437	0_0_1_5_0_1_159_2_0_0_0_0_0	0	0_0	0_0_1	0_0_1_5	0_0_1_5_0	0_0_1_5_0_1	0_0_1_5_0_1_159	0_0_1_5_0_1_159_2	0_0_1_5_0_1_159_2_0	0_0_1_5_0_1_159_2_0_0	0_0_1_5_0_1_159_2_0_0_0	0_0_1_5_0_1_159_2_0_0_0_0
21855	SRR1050120	3410	5	9117	12438;13079	0_0_1_5_0_1_172_0_0_0_0_0_0	0	0_0	0_0_1	0_0_1_5	0_0_1_5_0	0_0_1_5_0_1	0_0_1_5_0_1_172	0_0_1_5_0_1_172_0	0_0_1_5_0_1_172_0_0	0_0_1_5_0_1_172_0_0_0	0_0_1_5_0_1_172_0_0_0_0	0_0_1_5_0_1_172_0_0_0_0_0
21856	SRR1050133	5	5	9060	12439;13115	0_0_1_5_0_1_381_1_0_0_0_0_0	0	0_0	0_0_1	0_0_1_5	0_0_1_5_0	0_0_1_5_0_1	0_0_1_5_0_1_381	0_0_1_5_0_1_381_1	0_0_1_5_0_1_381_1_0	0_0_1_5_0_1_381_1_0_0	0_0_1_5_0_1_381_1_0_0_0	0_0_1_5_0_1_381_1_0_0_0_0
21857	SRR1050140	5	5	8940	12440;12441	0_0_1_5_0_1_180_1_0_0_0_0_0	0	0_0	0_0_1	0_0_1_5	0_0_1_5_0	0_0_1_5_0_1	0_0_1_5_0_1_180	0_0_1_5_0_1_180_1	0_0_1_5_0_1_180_1_0	0_0_1_5_0_1_180_1_0_0	0_0_1_5_0_1_180_1_0_0_0	0_0_1_5_0_1_180_1_0_0_0_0
21858	SRR1050141	5	5	8940	12441	0_0_1_5_0_1_180_1_0_0_0_0_0	0	0_0	0_0_1	0_0_1_5	0_0_1_5_0	0_0_1_5_0_1	0_0_1_5_0_1_180	0_0_1_5_0_1_180_1	0_0_1_5_0_1_180_1_0	0_0_1_5_0_1_180_1_0_0	0_0_1_5_0_1_180_1_0_0_0	0_0_1_5_0_1_180_1_0_0_0_0
21859	SRR1050158	5	5	9117	12442	0_0_1_5_0_1_171_0_0_0_0_0_0	0	0_0	0_0_1	0_0_1_5	0_0_1_5_0	0_0_1_5_0_1	0_0_1_5_0_1_171	0_0_1_5_0_1_171_0	0_0_1_5_0_1_171_0_0	0_0_1_5_0_1_171_0_0_0	0_0_1_5_0_1_171_0_0_0_0	0_0_1_5_0_1_171_0_0_0_0_0
21860	SRR1050170	8	8	4320	5680;12443	0_0_1_0_1_51_0_23_0_0_0_0_0	0	0_0	0_0_1	0_0_1_0	0_0_1_0_1	0_0_1_0_1_51	0_0_1_0_1_51_0	0_0_1_0_1_51_0_23	0_0_1_0_1_51_0_23_0	0_0_1_0_1_51_0_23_0_0	0_0_1_0_1_51_0_23_0_0_0	0_0_1_0_1_51_0_23_0_0_0_0
21861	SRR1050171	8	8	4320	12443	0_0_1_0_1_51_0_23_0_0_0_0_0	0	0_0	0_0_1	0_0_1_0	0_0_1_0_1	0_0_1_0_1_51	0_0_1_0_1_51_0	0_0_1_0_1_51_0_23	0_0_1_0_1_51_0_23_0	0_0_1_0_1_51_0_23_0_0	0_0_1_0_1_51_0_23_0_0_0	0_0_1_0_1_51_0_23_0_0_0_0
21862	SRR1050186	5	5	4497	12444	0_0_1_5_0_1_336_0_0_0_0_0_0	0	0_0	0_0_1	0_0_1_5	0_0_1_5_0	0_0_1_5_0_1	0_0_1_5_0_1_336	0_0_1_5_0_1_336_0	0_0_1_5_0_1_336_0_0	0_0_1_5_0_1_336_0_0_0	0_0_1_5_0_1_336_0_0_0_0	0_0_1_5_0_1_336_0_0_0_0_0
21863	SRR1050187	5	5	8940	12445	0_0_1_5_0_1_180_6_0_0_0_0_0	0	0_0	0_0_1	0_0_1_5	0_0_1_5_0	0_0_1_5_0_1	0_0_1_5_0_1_180	0_0_1_5_0_1_180_6	0_0_1_5_0_1_180_6_0	0_0_1_5_0_1_180_6_0_0	0_0_1_5_0_1_180_6_0_0_0	0_0_1_5_0_1_180_6_0_0_0_0
21864	SRR1050188	5	5	8940	12446	0_0_1_5_0_1_180_6_0_0_0_0_0	0	0_0	0_0_1	0_0_1_5	0_0_1_5_0	0_0_1_5_0_1	0_0_1_5_0_1_180	0_0_1_5_0_1_180_6	0_0_1_5_0_1_180_6_0	0_0_1_5_0_1_180_6_0_0	0_0_1_5_0_1_180_6_0_0_0	0_0_1_5_0_1_180_6_0_0_0_0
21865	SRR1050189	8	8	4320	12447	0_0_1_0_1_51_254_0_0_0_0_0_0	0	0_0	0_0_1	0_0_1_0	0_0_1_0_1	0_0_1_0_1_51	0_0_1_0_1_51_254	0_0_1_0_1_51_254_0	0_0_1_0_1_51_254_0_0	0_0_1_0_1_51_254_0_0_0	0_0_1_0_1_51_254_0_0_0_0	0_0_1_0_1_51_254_0_0_0_0_0
21866	SRR1050191	8	8	6293	3781;12448	0_0_1_0_1_51_111_0_0_0_0_0_0	0	0_0	0_0_1	0_0_1_0	0_0_1_0_1	0_0_1_0_1_51	0_0_1_0_1_51_111	0_0_1_0_1_51_111_0	0_0_1_0_1_51_111_0_0	0_0_1_0_1_51_111_0_0_0	0_0_1_0_1_51_111_0_0_0_0	0_0_1_0_1_51_111_0_0_0_0_0
21867	SRR1050192	8	8	6293	3781;12448	0_0_1_0_1_51_111_0_0_0_0_0_0	0	0_0	0_0_1	0_0_1_0	0_0_1_0_1	0_0_1_0_1_51	0_0_1_0_1_51_111	0_0_1_0_1_51_111_0	0_0_1_0_1_51_111_0_0	0_0_1_0_1_51_111_0_0_0	0_0_1_0_1_51_111_0_0_0_0	0_0_1_0_1_51_111_0_0_0_0_0
21868	SRR1050204	5	5	9604	12449	0_0_1_5_0_1_163_0_0_0_0_0_0	0	0_0	0_0_1	0_0_1_5	0_0_1_5_0	0_0_1_5_0_1	0_0_1_5_0_1_163	0_0_1_5_0_1_163_0	0_0_1_5_0_1_163_0_0	0_0_1_5_0_1_163_0_0_0	0_0_1_5_0_1_163_0_0_0_0	0_0_1_5_0_1_163_0_0_0_0_0
21869	SRR1050205	5	5	8940	12450	0_0_1_5_0_1_180_7_0_0_0_0_0	0	0_0	0_0_1	0_0_1_5	0_0_1_5_0	0_0_1_5_0_1	0_0_1_5_0_1_180	0_0_1_5_0_1_180_7	0_0_1_5_0_1_180_7_0	0_0_1_5_0_1_180_7_0_0	0_0_1_5_0_1_180_7_0_0_0	0_0_1_5_0_1_180_7_0_0_0_0
21870	SRR1050206	5	5	8940	12451	0_0_1_5_0_1_180_7_0_0_0_0_0	0	0_0	0_0_1	0_0_1_5	0_0_1_5_0	0_0_1_5_0_1	0_0_1_5_0_1_180	0_0_1_5_0_1_180_7	0_0_1_5_0_1_180_7_0	0_0_1_5_0_1_180_7_0_0	0_0_1_5_0_1_180_7_0_0_0	0_0_1_5_0_1_180_7_0_0_0_0
21871	SRR1050209	5	5	8910	12452	0_0_1_5_0_1_520_0_0_0_0_0_0	0	0_0	0_0_1	0_0_1_5	0_0_1_5_0	0_0_1_5_0_1	0_0_1_5_0_1_520	0_0_1_5_0_1_520_0	0_0_1_5_0_1_520_0_0	0_0_1_5_0_1_520_0_0_0	0_0_1_5_0_1_520_0_0_0_0	0_0_1_5_0_1_520_0_0_0_0_0
21872	SRR1050250	5	5	8940	12453	0_0_1_5_0_1_180_8_0_0_0_0_0	0	0_0	0_0_1	0_0_1_5	0_0_1_5_0	0_0_1_5_0_1	0_0_1_5_0_1_180	0_0_1_5_0_1_180_8	0_0_1_5_0_1_180_8_0	0_0_1_5_0_1_180_8_0_0	0_0_1_5_0_1_180_8_0_0_0	0_0_1_5_0_1_180_8_0_0_0_0
21873	SRR1050251	5	5	8940	12454	0_0_1_5_0_1_180_8_0_0_0_0_0	0	0_0	0_0_1	0_0_1_5	0_0_1_5_0	0_0_1_5_0_1	0_0_1_5_0_1_180	0_0_1_5_0_1_180_8	0_0_1_5_0_1_180_8_0	0_0_1_5_0_1_180_8_0_0	0_0_1_5_0_1_180_8_0_0_0	0_0_1_5_0_1_180_8_0_0_0_0
21874	SRR1050252	8	8	9583	12455	0_0_1_0_1_51_188_0_0_0_0_0_0	0	0_0	0_0_1	0_0_1_0	0_0_1_0_1	0_0_1_0_1_51	0_0_1_0_1_51_188	0_0_1_0_1_51_188_0	0_0_1_0_1_51_188_0_0	0_0_1_0_1_51_188_0_0_0	0_0_1_0_1_51_188_0_0_0_0	0_0_1_0_1_51_188_0_0_0_0_0
21875	SRR1050253	8	8	9583	12456	0_0_1_0_1_51_188_0_0_0_0_0_0	0	0_0	0_0_1	0_0_1_0	0_0_1_0_1	0_0_1_0_1_51	0_0_1_0_1_51_188	0_0_1_0_1_51_188_0	0_0_1_0_1_51_188_0_0	0_0_1_0_1_51_188_0_0_0	0_0_1_0_1_51_188_0_0_0_0	0_0_1_0_1_51_188_0_0_0_0_0
21876	SRR1050263	8	8	4320	4504;5295	0_0_1_0_1_51_0_553_0_0_0_0_0	0	0_0	0_0_1	0_0_1_0	0_0_1_0_1	0_0_1_0_1_51	0_0_1_0_1_51_0	0_0_1_0_1_51_0_553	0_0_1_0_1_51_0_553_0	0_0_1_0_1_51_0_553_0_0	0_0_1_0_1_51_0_553_0_0_0	0_0_1_0_1_51_0_553_0_0_0_0
21877	SRR1050264	8	8	4320	4504;5295	0_0_1_0_1_51_0_553_0_0_0_0_0	0	0_0	0_0_1	0_0_1_0	0_0_1_0_1	0_0_1_0_1_51	0_0_1_0_1_51_0	0_0_1_0_1_51_0_553	0_0_1_0_1_51_0_553_0	0_0_1_0_1_51_0_553_0_0	0_0_1_0_1_51_0_553_0_0_0	0_0_1_0_1_51_0_553_0_0_0_0
21878	SRR1050266	3541	5	8867	12457;12977	0_0_1_5_0_1_593_0_0_0_0_0_0	0	0_0	0_0_1	0_0_1_5	0_0_1_5_0	0_0_1_5_0_1	0_0_1_5_0_1_593	0_0_1_5_0_1_593_0	0_0_1_5_0_1_593_0_0	0_0_1_5_0_1_593_0_0_0	0_0_1_5_0_1_593_0_0_0_0	0_0_1_5_0_1_593_0_0_0_0_0
21879	SRR1050279	8	8	6608	12458	0_0_1_0_1_51_0_339_0_0_0_0_0	0	0_0	0_0_1	0_0_1_0	0_0_1_0_1	0_0_1_0_1_51	0_0_1_0_1_51_0	0_0_1_0_1_51_0_339	0_0_1_0_1_51_0_339_0	0_0_1_0_1_51_0_339_0_0	0_0_1_0_1_51_0_339_0_0_0	0_0_1_0_1_51_0_339_0_0_0_0
21880	SRR1050280	8	8	6608	12459	0_0_1_0_1_51_0_339_0_0_0_0_0	0	0_0	0_0_1	0_0_1_0	0_0_1_0_1	0_0_1_0_1_51	0_0_1_0_1_51_0	0_0_1_0_1_51_0_339	0_0_1_0_1_51_0_339_0	0_0_1_0_1_51_0_339_0_0	0_0_1_0_1_51_0_339_0_0_0	0_0_1_0_1_51_0_339_0_0_0_0
21881	SRR1050281	5	5	8942	12460	0_0_1_5_0_1_157_0_0_0_0_0_0	0	0_0	0_0_1	0_0_1_5	0_0_1_5_0	0_0_1_5_0_1	0_0_1_5_0_1_157	0_0_1_5_0_1_157_0	0_0_1_5_0_1_157_0_0	0_0_1_5_0_1_157_0_0_0	0_0_1_5_0_1_157_0_0_0_0	0_0_1_5_0_1_157_0_0_0_0_0
21882	SRR1050282	5	5	8942	12460	0_0_1_5_0_1_157_0_0_0_0_0_0	0	0_0	0_0_1	0_0_1_5	0_0_1_5_0	0_0_1_5_0_1	0_0_1_5_0_1_157	0_0_1_5_0_1_157_0	0_0_1_5_0_1_157_0_0	0_0_1_5_0_1_157_0_0_0	0_0_1_5_0_1_157_0_0_0_0	0_0_1_5_0_1_157_0_0_0_0_0
21883	SRR1050285	5	5	4497	12461;12462	0_0_1_5_0_1_368_0_0_0_0_0_0	0	0_0	0_0_1	0_0_1_5	0_0_1_5_0	0_0_1_5_0_1	0_0_1_5_0_1_368	0_0_1_5_0_1_368_0	0_0_1_5_0_1_368_0_0	0_0_1_5_0_1_368_0_0_0	0_0_1_5_0_1_368_0_0_0_0	0_0_1_5_0_1_368_0_0_0_0_0
21884	SRR1050286	5	5	4497	12462	0_0_1_5_0_1_368_0_0_0_0_0_0	0	0_0	0_0_1	0_0_1_5	0_0_1_5_0	0_0_1_5_0_1	0_0_1_5_0_1_368	0_0_1_5_0_1_368_0	0_0_1_5_0_1_368_0_0	0_0_1_5_0_1_368_0_0_0	0_0_1_5_0_1_368_0_0_0_0	0_0_1_5_0_1_368_0_0_0_0_0
21885	SRR1050321	8	8	4320	12463	0_0_1_0_1_51_0_138_0_0_0_0_0	0	0_0	0_0_1	0_0_1_0	0_0_1_0_1	0_0_1_0_1_51	0_0_1_0_1_51_0	0_0_1_0_1_51_0_138	0_0_1_0_1_51_0_138_0	0_0_1_0_1_51_0_138_0_0	0_0_1_0_1_51_0_138_0_0_0	0_0_1_0_1_51_0_138_0_0_0_0
21886	SRR1050334	8	8	8714	12464	0_0_1_0_1_51_167_0_0_0_0_0_0	0	0_0	0_0_1	0_0_1_0	0_0_1_0_1	0_0_1_0_1_51	0_0_1_0_1_51_167	0_0_1_0_1_51_167_0	0_0_1_0_1_51_167_0_0	0_0_1_0_1_51_167_0_0_0	0_0_1_0_1_51_167_0_0_0_0	0_0_1_0_1_51_167_0_0_0_0_0
21887	SRR1050335	8	8	8714	12465	0_0_1_0_1_51_167_0_0_0_0_0_0	0	0_0	0_0_1	0_0_1_0	0_0_1_0_1	0_0_1_0_1_51	0_0_1_0_1_51_167	0_0_1_0_1_51_167_0	0_0_1_0_1_51_167_0_0	0_0_1_0_1_51_167_0_0_0	0_0_1_0_1_51_167_0_0_0_0	0_0_1_0_1_51_167_0_0_0_0_0
21888	SRR1050339	5	5	9207	12466	0_0_1_5_0_132_6_0_0_0_0_0_0	0	0_0	0_0_1	0_0_1_5	0_0_1_5_0	0_0_1_5_0_132	0_0_1_5_0_132_6	0_0_1_5_0_132_6_0	0_0_1_5_0_132_6_0_0	0_0_1_5_0_132_6_0_0_0	0_0_1_5_0_132_6_0_0_0_0	0_0_1_5_0_132_6_0_0_0_0_0
21889	SRR1050345	5	5	6430	12398;12467	0_0_1_5_0_1_351_0_0_0_0_0_0	0	0_0	0_0_1	0_0_1_5	0_0_1_5_0	0_0_1_5_0_1	0_0_1_5_0_1_351	0_0_1_5_0_1_351_0	0_0_1_5_0_1_351_0_0	0_0_1_5_0_1_351_0_0_0	0_0_1_5_0_1_351_0_0_0_0	0_0_1_5_0_1_351_0_0_0_0_0
21890	SRR1050349	5	5	9060	12468	0_0_1_5_0_1_381_0_0_0_0_0_0	0	0_0	0_0_1	0_0_1_5	0_0_1_5_0	0_0_1_5_0_1	0_0_1_5_0_1_381	0_0_1_5_0_1_381_0	0_0_1_5_0_1_381_0_0	0_0_1_5_0_1_381_0_0_0	0_0_1_5_0_1_381_0_0_0_0	0_0_1_5_0_1_381_0_0_0_0_0
21891	SRR1050350	5	5	9060	12469	0_0_1_5_0_1_381_0_0_0_0_0_0	0	0_0	0_0_1	0_0_1_5	0_0_1_5_0	0_0_1_5_0_1	0_0_1_5_0_1_381	0_0_1_5_0_1_381_0	0_0_1_5_0_1_381_0_0	0_0_1_5_0_1_381_0_0_0	0_0_1_5_0_1_381_0_0_0_0	0_0_1_5_0_1_381_0_0_0_0_0
21892	SRR1050351	5	5	4497	12470	0_0_1_5_0_1_462_0_0_1_0_0_0	0	0_0	0_0_1	0_0_1_5	0_0_1_5_0	0_0_1_5_0_1	0_0_1_5_0_1_462	0_0_1_5_0_1_462_0	0_0_1_5_0_1_462_0_0	0_0_1_5_0_1_462_0_0_1	0_0_1_5_0_1_462_0_0_1_0	0_0_1_5_0_1_462_0_0_1_0_0
21893	SRR1050353	5	5	9096	12471;12852	0_0_1_5_0_1_463_0_0_0_0_0_0	0	0_0	0_0_1	0_0_1_5	0_0_1_5_0	0_0_1_5_0_1	0_0_1_5_0_1_463	0_0_1_5_0_1_463_0	0_0_1_5_0_1_463_0_0	0_0_1_5_0_1_463_0_0_0	0_0_1_5_0_1_463_0_0_0_0	0_0_1_5_0_1_463_0_0_0_0_0
21894	SRR1050355	5	5	9141	12472	0_0_1_5_0_1_402_0_0_0_0_0_0	0	0_0	0_0_1	0_0_1_5	0_0_1_5_0	0_0_1_5_0_1	0_0_1_5_0_1_402	0_0_1_5_0_1_402_0	0_0_1_5_0_1_402_0_0	0_0_1_5_0_1_402_0_0_0	0_0_1_5_0_1_402_0_0_0_0	0_0_1_5_0_1_402_0_0_0_0_0
21895	SRR1050356	5	5	9141	12473	0_0_1_5_0_1_402_0_0_0_0_0_0	0	0_0	0_0_1	0_0_1_5	0_0_1_5_0	0_0_1_5_0_1	0_0_1_5_0_1_402	0_0_1_5_0_1_402_0	0_0_1_5_0_1_402_0_0	0_0_1_5_0_1_402_0_0_0	0_0_1_5_0_1_402_0_0_0_0	0_0_1_5_0_1_402_0_0_0_0_0
21896	SRR1050357	5	5	9096	12474;12475	0_0_1_5_0_1_463_0_1_0_0_0_0	0	0_0	0_0_1	0_0_1_5	0_0_1_5_0	0_0_1_5_0_1	0_0_1_5_0_1_463	0_0_1_5_0_1_463_0	0_0_1_5_0_1_463_0_1	0_0_1_5_0_1_463_0_1_0	0_0_1_5_0_1_463_0_1_0_0	0_0_1_5_0_1_463_0_1_0_0_0
21897	SRR1050358	5	5	9096	12475	0_0_1_5_0_1_463_0_1_0_0_0_0	0	0_0	0_0_1	0_0_1_5	0_0_1_5_0	0_0_1_5_0_1	0_0_1_5_0_1_463	0_0_1_5_0_1_463_0	0_0_1_5_0_1_463_0_1	0_0_1_5_0_1_463_0_1_0	0_0_1_5_0_1_463_0_1_0_0	0_0_1_5_0_1_463_0_1_0_0_0
21898	SRR1050359	5	5	9117	12476;12477	0_0_1_5_0_1_167_0_0_0_0_0_0	0	0_0	0_0_1	0_0_1_5	0_0_1_5_0	0_0_1_5_0_1	0_0_1_5_0_1_167	0_0_1_5_0_1_167_0	0_0_1_5_0_1_167_0_0	0_0_1_5_0_1_167_0_0_0	0_0_1_5_0_1_167_0_0_0_0	0_0_1_5_0_1_167_0_0_0_0_0
21899	SRR1050360	5	5	9117	12477	0_0_1_5_0_1_167_0_0_0_0_0_0	0	0_0	0_0_1	0_0_1_5	0_0_1_5_0	0_0_1_5_0_1	0_0_1_5_0_1_167	0_0_1_5_0_1_167_0	0_0_1_5_0_1_167_0_0	0_0_1_5_0_1_167_0_0_0	0_0_1_5_0_1_167_0_0_0_0	0_0_1_5_0_1_167_0_0_0_0_0
21900	SRR1050361	8	8	4993	12478	0_0_1_0_1_51_0_655_0_0_0_0_0	0	0_0	0_0_1	0_0_1_0	0_0_1_0_1	0_0_1_0_1_51	0_0_1_0_1_51_0	0_0_1_0_1_51_0_655	0_0_1_0_1_51_0_655_0	0_0_1_0_1_51_0_655_0_0	0_0_1_0_1_51_0_655_0_0_0	0_0_1_0_1_51_0_655_0_0_0_0
21901	SRR1050375	5	5	4497	12479;12841	0_0_1_5_0_1_378_0_0_0_0_0_0	0	0_0	0_0_1	0_0_1_5	0_0_1_5_0	0_0_1_5_0_1	0_0_1_5_0_1_378	0_0_1_5_0_1_378_0	0_0_1_5_0_1_378_0_0	0_0_1_5_0_1_378_0_0_0	0_0_1_5_0_1_378_0_0_0_0	0_0_1_5_0_1_378_0_0_0_0_0
21902	SRR1050376	105	5	9033	12480	0_0_1_5_0_1_320_0_0_0_0_0_0	0	0_0	0_0_1	0_0_1_5	0_0_1_5_0	0_0_1_5_0_1	0_0_1_5_0_1_320	0_0_1_5_0_1_320_0	0_0_1_5_0_1_320_0_0	0_0_1_5_0_1_320_0_0_0	0_0_1_5_0_1_320_0_0_0_0	0_0_1_5_0_1_320_0_0_0_0_0
21903	SRR1050377	105	5	9033	12481	0_0_1_5_0_1_320_0_0_0_0_0_0	0	0_0	0_0_1	0_0_1_5	0_0_1_5_0	0_0_1_5_0_1	0_0_1_5_0_1_320	0_0_1_5_0_1_320_0	0_0_1_5_0_1_320_0_0	0_0_1_5_0_1_320_0_0_0	0_0_1_5_0_1_320_0_0_0_0	0_0_1_5_0_1_320_0_0_0_0_0
21904	SRR1050381	5	5	8940	12482	0_0_1_5_0_1_180_0_0_0_0_0_0	0	0_0	0_0_1	0_0_1_5	0_0_1_5_0	0_0_1_5_0_1	0_0_1_5_0_1_180	0_0_1_5_0_1_180_0	0_0_1_5_0_1_180_0_0	0_0_1_5_0_1_180_0_0_0	0_0_1_5_0_1_180_0_0_0_0	0_0_1_5_0_1_180_0_0_0_0_0
21905	SRR1050382	5	5	8940	12483	0_0_1_5_0_1_180_0_0_0_0_0_0	0	0_0	0_0_1	0_0_1_5	0_0_1_5_0	0_0_1_5_0_1	0_0_1_5_0_1_180	0_0_1_5_0_1_180_0	0_0_1_5_0_1_180_0_0	0_0_1_5_0_1_180_0_0_0	0_0_1_5_0_1_180_0_0_0_0	0_0_1_5_0_1_180_0_0_0_0_0
21906	SRR1050383	5	5	8904	12484	0_0_1_5_0_1_407_0_1_0_0_0_0	0	0_0	0_0_1	0_0_1_5	0_0_1_5_0	0_0_1_5_0_1	0_0_1_5_0_1_407	0_0_1_5_0_1_407_0	0_0_1_5_0_1_407_0_1	0_0_1_5_0_1_407_0_1_0	0_0_1_5_0_1_407_0_1_0_0	0_0_1_5_0_1_407_0_1_0_0_0
21907	SRR1050384	5	5	8904	12484	0_0_1_5_0_1_407_0_1_0_0_0_0	0	0_0	0_0_1	0_0_1_5	0_0_1_5_0	0_0_1_5_0_1	0_0_1_5_0_1_407	0_0_1_5_0_1_407_0	0_0_1_5_0_1_407_0_1	0_0_1_5_0_1_407_0_1_0	0_0_1_5_0_1_407_0_1_0_0	0_0_1_5_0_1_407_0_1_0_0_0
21908	SRR1050385	3311	8	4320	12485	0_0_1_0_1_51_0_706_0_0_0_0_0	0	0_0	0_0_1	0_0_1_0	0_0_1_0_1	0_0_1_0_1_51	0_0_1_0_1_51_0	0_0_1_0_1_51_0_706	0_0_1_0_1_51_0_706_0	0_0_1_0_1_51_0_706_0_0	0_0_1_0_1_51_0_706_0_0_0	0_0_1_0_1_51_0_706_0_0_0_0
21909	SRR1050386	3311	8	4320	4870;12485	0_0_1_0_1_51_0_706_0_0_0_0_0	0	0_0	0_0_1	0_0_1_0	0_0_1_0_1	0_0_1_0_1_51	0_0_1_0_1_51_0	0_0_1_0_1_51_0_706	0_0_1_0_1_51_0_706_0	0_0_1_0_1_51_0_706_0_0	0_0_1_0_1_51_0_706_0_0_0	0_0_1_0_1_51_0_706_0_0_0_0
21910	SRR1050395	5	5	4383	12486;12487	0_0_1_5_0_1_428_1_0_0_0_0_0	0	0_0	0_0_1	0_0_1_5	0_0_1_5_0	0_0_1_5_0_1	0_0_1_5_0_1_428	0_0_1_5_0_1_428_1	0_0_1_5_0_1_428_1_0	0_0_1_5_0_1_428_1_0_0	0_0_1_5_0_1_428_1_0_0_0	0_0_1_5_0_1_428_1_0_0_0_0
21911	SRR1050396	5	5	4383	12487	0_0_1_5_0_1_428_1_0_0_0_0_0	0	0_0	0_0_1	0_0_1_5	0_0_1_5_0	0_0_1_5_0_1	0_0_1_5_0_1_428	0_0_1_5_0_1_428_1	0_0_1_5_0_1_428_1_0	0_0_1_5_0_1_428_1_0_0	0_0_1_5_0_1_428_1_0_0_0	0_0_1_5_0_1_428_1_0_0_0_0
21912	SRR1050405	5	5	9064	12488	0_0_1_5_0_1_384_0_0_0_0_0_0	0	0_0	0_0_1	0_0_1_5	0_0_1_5_0	0_0_1_5_0_1	0_0_1_5_0_1_384	0_0_1_5_0_1_384_0	0_0_1_5_0_1_384_0_0	0_0_1_5_0_1_384_0_0_0	0_0_1_5_0_1_384_0_0_0_0	0_0_1_5_0_1_384_0_0_0_0_0
21913	SRR1050406	5	5	9064	12489	0_0_1_5_0_1_384_0_0_0_0_0_0	0	0_0	0_0_1	0_0_1_5	0_0_1_5_0	0_0_1_5_0_1	0_0_1_5_0_1_384	0_0_1_5_0_1_384_0	0_0_1_5_0_1_384_0_0	0_0_1_5_0_1_384_0_0_0	0_0_1_5_0_1_384_0_0_0_0	0_0_1_5_0_1_384_0_0_0_0_0
21914	SRR1050411	5	5	9106	12490	0_0_1_5_0_1_350_0_0_0_0_0_0	0	0_0	0_0_1	0_0_1_5	0_0_1_5_0	0_0_1_5_0_1	0_0_1_5_0_1_350	0_0_1_5_0_1_350_0	0_0_1_5_0_1_350_0_0	0_0_1_5_0_1_350_0_0_0	0_0_1_5_0_1_350_0_0_0_0	0_0_1_5_0_1_350_0_0_0_0_0
21915	SRR1050420	8	8	4320	12491	0_0_1_0_1_51_22_0_0_0_0_0_0	0	0_0	0_0_1	0_0_1_0	0_0_1_0_1	0_0_1_0_1_51	0_0_1_0_1_51_22	0_0_1_0_1_51_22_0	0_0_1_0_1_51_22_0_0	0_0_1_0_1_51_22_0_0_0	0_0_1_0_1_51_22_0_0_0_0	0_0_1_0_1_51_22_0_0_0_0_0
21916	SRR1050421	8	8	4320	12492	0_0_1_0_1_51_22_0_0_0_0_0_0	0	0_0	0_0_1	0_0_1_0	0_0_1_0_1	0_0_1_0_1_51	0_0_1_0_1_51_22	0_0_1_0_1_51_22_0	0_0_1_0_1_51_22_0_0	0_0_1_0_1_51_22_0_0_0	0_0_1_0_1_51_22_0_0_0_0	0_0_1_0_1_51_22_0_0_0_0_0
21917	SRR1050422	8	8	4320	12493	0_0_1_0_1_51_43_0_0_0_0_0_0	0	0_0	0_0_1	0_0_1_0	0_0_1_0_1	0_0_1_0_1_51	0_0_1_0_1_51_43	0_0_1_0_1_51_43_0	0_0_1_0_1_51_43_0_0	0_0_1_0_1_51_43_0_0_0	0_0_1_0_1_51_43_0_0_0_0	0_0_1_0_1_51_43_0_0_0_0_0
21918	SRR1050423	8	8	4320	12494	0_0_1_0_1_51_43_0_0_0_0_0_0	0	0_0	0_0_1	0_0_1_0	0_0_1_0_1	0_0_1_0_1_51	0_0_1_0_1_51_43	0_0_1_0_1_51_43_0	0_0_1_0_1_51_43_0_0	0_0_1_0_1_51_43_0_0_0	0_0_1_0_1_51_43_0_0_0_0	0_0_1_0_1_51_43_0_0_0_0_0
21919	SRR1050424	8	8	4604	12495	0_0_1_0_1_85_0_0_3_0_0_0_0	0	0_0	0_0_1	0_0_1_0	0_0_1_0_1	0_0_1_0_1_85	0_0_1_0_1_85_0	0_0_1_0_1_85_0_0	0_0_1_0_1_85_0_0_3	0_0_1_0_1_85_0_0_3_0	0_0_1_0_1_85_0_0_3_0_0	0_0_1_0_1_85_0_0_3_0_0_0
21920	SRR1050425	8	8	4604	12496	0_0_1_0_1_85_0_0_3_0_0_0_0	0	0_0	0_0_1	0_0_1_0	0_0_1_0_1	0_0_1_0_1_85	0_0_1_0_1_85_0	0_0_1_0_1_85_0_0	0_0_1_0_1_85_0_0_3	0_0_1_0_1_85_0_0_3_0	0_0_1_0_1_85_0_0_3_0_0	0_0_1_0_1_85_0_0_3_0_0_0
21921	SRR1050426	5	5	4497	12497	0_0_1_5_0_1_348_0_0_0_0_0_0	0	0_0	0_0_1	0_0_1_5	0_0_1_5_0	0_0_1_5_0_1	0_0_1_5_0_1_348	0_0_1_5_0_1_348_0	0_0_1_5_0_1_348_0_0	0_0_1_5_0_1_348_0_0_0	0_0_1_5_0_1_348_0_0_0_0	0_0_1_5_0_1_348_0_0_0_0_0
21922	SRR1050427	5	5	4497	12497;12498	0_0_1_5_0_1_348_0_0_0_0_0_0	0	0_0	0_0_1	0_0_1_5	0_0_1_5_0	0_0_1_5_0_1	0_0_1_5_0_1_348	0_0_1_5_0_1_348_0	0_0_1_5_0_1_348_0_0	0_0_1_5_0_1_348_0_0_0	0_0_1_5_0_1_348_0_0_0_0	0_0_1_5_0_1_348_0_0_0_0_0
21923	SRR1050432	3345	8	4320	12499	0_0_1_0_1_51_0_556_0_0_0_0_0	0	0_0	0_0_1	0_0_1_0	0_0_1_0_1	0_0_1_0_1_51	0_0_1_0_1_51_0	0_0_1_0_1_51_0_556	0_0_1_0_1_51_0_556_0	0_0_1_0_1_51_0_556_0_0	0_0_1_0_1_51_0_556_0_0_0	0_0_1_0_1_51_0_556_0_0_0_0
21924	SRR1050433	3345	8	4320	6679;12499	0_0_1_0_1_51_0_556_0_0_0_0_0	0	0_0	0_0_1	0_0_1_0	0_0_1_0_1	0_0_1_0_1_51	0_0_1_0_1_51_0	0_0_1_0_1_51_0_556	0_0_1_0_1_51_0_556_0	0_0_1_0_1_51_0_556_0_0	0_0_1_0_1_51_0_556_0_0_0	0_0_1_0_1_51_0_556_0_0_0_0
21925	SRR1050436	105	5	4326	12500	0_0_1_5_0_1_312_0_0_0_0_0_0	0	0_0	0_0_1	0_0_1_5	0_0_1_5_0	0_0_1_5_0_1	0_0_1_5_0_1_312	0_0_1_5_0_1_312_0	0_0_1_5_0_1_312_0_0	0_0_1_5_0_1_312_0_0_0	0_0_1_5_0_1_312_0_0_0_0	0_0_1_5_0_1_312_0_0_0_0_0
21926	SRR1050437	105	5	4326	12500;12501	0_0_1_5_0_1_312_0_0_0_0_0_0	0	0_0	0_0_1	0_0_1_5	0_0_1_5_0	0_0_1_5_0_1	0_0_1_5_0_1_312	0_0_1_5_0_1_312_0	0_0_1_5_0_1_312_0_0	0_0_1_5_0_1_312_0_0_0	0_0_1_5_0_1_312_0_0_0_0	0_0_1_5_0_1_312_0_0_0_0_0
21927	SRR1050440	3410	5	9117	12502	0_0_1_5_0_1_159_8_0_1_0_0_0	0	0_0	0_0_1	0_0_1_5	0_0_1_5_0	0_0_1_5_0_1	0_0_1_5_0_1_159	0_0_1_5_0_1_159_8	0_0_1_5_0_1_159_8_0	0_0_1_5_0_1_159_8_0_1	0_0_1_5_0_1_159_8_0_1_0	0_0_1_5_0_1_159_8_0_1_0_0
21928	SRR1050441	3410	5	9117	12503	0_0_1_5_0_1_159_8_0_1_0_0_0	0	0_0	0_0_1	0_0_1_5	0_0_1_5_0	0_0_1_5_0_1	0_0_1_5_0_1_159	0_0_1_5_0_1_159_8	0_0_1_5_0_1_159_8_0	0_0_1_5_0_1_159_8_0_1	0_0_1_5_0_1_159_8_0_1_0	0_0_1_5_0_1_159_8_0_1_0_0
21929	SRR1050445	3346	8	6949	6687;12504;13032	0_0_1_0_1_51_301_0_0_0_0_0_0	0	0_0	0_0_1	0_0_1_0	0_0_1_0_1	0_0_1_0_1_51	0_0_1_0_1_51_301	0_0_1_0_1_51_301_0	0_0_1_0_1_51_301_0_0	0_0_1_0_1_51_301_0_0_0	0_0_1_0_1_51_301_0_0_0_0	0_0_1_0_1_51_301_0_0_0_0_0
21930	SRR1050496	5	5	8924	12505	0_0_1_5_0_1_548_0_0_0_0_0_0	0	0_0	0_0_1	0_0_1_5	0_0_1_5_0	0_0_1_5_0_1	0_0_1_5_0_1_548	0_0_1_5_0_1_548_0	0_0_1_5_0_1_548_0_0	0_0_1_5_0_1_548_0_0_0	0_0_1_5_0_1_548_0_0_0_0	0_0_1_5_0_1_548_0_0_0_0_0
21931	SRR1050497	5	5	8924	12506	0_0_1_5_0_1_548_0_0_0_0_0_0	0	0_0	0_0_1	0_0_1_5	0_0_1_5_0	0_0_1_5_0_1	0_0_1_5_0_1_548	0_0_1_5_0_1_548_0	0_0_1_5_0_1_548_0_0	0_0_1_5_0_1_548_0_0_0	0_0_1_5_0_1_548_0_0_0_0	0_0_1_5_0_1_548_0_0_0_0_0
21932	SRR1050513	8	8	4320	12507	0_0_1_0_1_51_0_158_0_0_0_0_0	0	0_0	0_0_1	0_0_1_0	0_0_1_0_1	0_0_1_0_1_51	0_0_1_0_1_51_0	0_0_1_0_1_51_0_158	0_0_1_0_1_51_0_158_0	0_0_1_0_1_51_0_158_0_0	0_0_1_0_1_51_0_158_0_0_0	0_0_1_0_1_51_0_158_0_0_0_0
21933	SRR1050579	5	5	4394	8674;8682;8705;8737	0_0_1_5_0_1_205_0_0_0_0_0_0	0	0_0	0_0_1	0_0_1_5	0_0_1_5_0	0_0_1_5_0_1	0_0_1_5_0_1_205	0_0_1_5_0_1_205_0	0_0_1_5_0_1_205_0_0	0_0_1_5_0_1_205_0_0_0	0_0_1_5_0_1_205_0_0_0_0	0_0_1_5_0_1_205_0_0_0_0_0
21934	SRR1050580	5	5	4394	8674;8682;8705;8737	0_0_1_5_0_1_205_0_0_0_0_0_0	0	0_0	0_0_1	0_0_1_5	0_0_1_5_0	0_0_1_5_0_1	0_0_1_5_0_1_205	0_0_1_5_0_1_205_0	0_0_1_5_0_1_205_0_0	0_0_1_5_0_1_205_0_0_0	0_0_1_5_0_1_205_0_0_0_0	0_0_1_5_0_1_205_0_0_0_0_0
21935	SRR1050582	5	5	4497	4890;4902;6087;8892;8907	0_0_1_5_0_1_386_0_0_0_0_0_0	0	0_0	0_0_1	0_0_1_5	0_0_1_5_0	0_0_1_5_0_1	0_0_1_5_0_1_386	0_0_1_5_0_1_386_0	0_0_1_5_0_1_386_0_0	0_0_1_5_0_1_386_0_0_0	0_0_1_5_0_1_386_0_0_0_0	0_0_1_5_0_1_386_0_0_0_0_0
21936	SRR1050587	45	45	4515	12508	0_0_1_67_0_299_1_0_0_0_3_1_0	0	0_0	0_0_1	0_0_1_67	0_0_1_67_0	0_0_1_67_0_299	0_0_1_67_0_299_1	0_0_1_67_0_299_1_0	0_0_1_67_0_299_1_0_0	0_0_1_67_0_299_1_0_0_0	0_0_1_67_0_299_1_0_0_0_3	0_0_1_67_0_299_1_0_0_0_3_1
21937	SRR1050589	5	5	4408	12509	0_0_1_5_0_1_288_0_0_1_1_0_0	0	0_0	0_0_1	0_0_1_5	0_0_1_5_0	0_0_1_5_0_1	0_0_1_5_0_1_288	0_0_1_5_0_1_288_0	0_0_1_5_0_1_288_0_0	0_0_1_5_0_1_288_0_0_1	0_0_1_5_0_1_288_0_0_1_1	0_0_1_5_0_1_288_0_0_1_1_0
21938	SRR1050591	5	5	4326	8522	0_0_1_5_0_1_448_19_0_0_1_0_0	0	0_0	0_0_1	0_0_1_5	0_0_1_5_0	0_0_1_5_0_1	0_0_1_5_0_1_448	0_0_1_5_0_1_448_19	0_0_1_5_0_1_448_19_0	0_0_1_5_0_1_448_19_0_0	0_0_1_5_0_1_448_19_0_0_1	0_0_1_5_0_1_448_19_0_0_1_0
21939	SRR1050593	105	5	4336	9320;9364;11652;12510	0_0_1_5_0_1_387_0_9_0_0_1_3	0	0_0	0_0_1	0_0_1_5	0_0_1_5_0	0_0_1_5_0_1	0_0_1_5_0_1_387	0_0_1_5_0_1_387_0	0_0_1_5_0_1_387_0_9	0_0_1_5_0_1_387_0_9_0	0_0_1_5_0_1_387_0_9_0_0	0_0_1_5_0_1_387_0_9_0_0_1
21940	SRR1050597	5	5	4326	12511	0_0_1_5_0_1_307_0_0_0_4_0_0	0	0_0	0_0_1	0_0_1_5	0_0_1_5_0	0_0_1_5_0_1	0_0_1_5_0_1_307	0_0_1_5_0_1_307_0	0_0_1_5_0_1_307_0_0	0_0_1_5_0_1_307_0_0_0	0_0_1_5_0_1_307_0_0_0_4	0_0_1_5_0_1_307_0_0_0_4_0
21941	SRR1050599	5	5	4408	834;1216;1292;3814;8783;8806;8822;8850;8861;12509	0_0_1_5_0_1_288_0_0_1_1_0_0	0	0_0	0_0_1	0_0_1_5	0_0_1_5_0	0_0_1_5_0_1	0_0_1_5_0_1_288	0_0_1_5_0_1_288_0	0_0_1_5_0_1_288_0_0	0_0_1_5_0_1_288_0_0_1	0_0_1_5_0_1_288_0_0_1_1	0_0_1_5_0_1_288_0_0_1_1_0
21942	SRR1050600	5	5	4408	834;1216;1292;3814;8783;8806;8822;8850;8861;12509	0_0_1_5_0_1_288_0_0_1_1_0_0	0	0_0	0_0_1	0_0_1_5	0_0_1_5_0	0_0_1_5_0_1	0_0_1_5_0_1_288	0_0_1_5_0_1_288_0	0_0_1_5_0_1_288_0_0	0_0_1_5_0_1_288_0_0_1	0_0_1_5_0_1_288_0_0_1_1	0_0_1_5_0_1_288_0_0_1_1_0
21943	SRR1050604	105	5	4326	12512	0_0_1_5_0_1_268_3_0_0_0_0_0	0	0_0	0_0_1	0_0_1_5	0_0_1_5_0	0_0_1_5_0_1	0_0_1_5_0_1_268	0_0_1_5_0_1_268_3	0_0_1_5_0_1_268_3_0	0_0_1_5_0_1_268_3_0_0	0_0_1_5_0_1_268_3_0_0_0	0_0_1_5_0_1_268_3_0_0_0_0
21944	SRR1050607	5	5	4326	378;2881;3329;3331	0_0_1_5_0_1_448_0_0_0_0_0_1	0	0_0	0_0_1	0_0_1_5	0_0_1_5_0	0_0_1_5_0_1	0_0_1_5_0_1_448	0_0_1_5_0_1_448_0	0_0_1_5_0_1_448_0_0	0_0_1_5_0_1_448_0_0_0	0_0_1_5_0_1_448_0_0_0_0	0_0_1_5_0_1_448_0_0_0_0_0
21945	SRR1050610	105	5	4336	3914;3920;3998;4110;9109;9118;9126;9141;9152;9155;9157;9158;9777;9778;9801;9802;9823;9824;10195;11695;11703;11706;12391;12726;12728	0_0_1_5_0_1_387_0_9_0_0_3_0	0	0_0	0_0_1	0_0_1_5	0_0_1_5_0	0_0_1_5_0_1	0_0_1_5_0_1_387	0_0_1_5_0_1_387_0	0_0_1_5_0_1_387_0_9	0_0_1_5_0_1_387_0_9_0	0_0_1_5_0_1_387_0_9_0_0	0_0_1_5_0_1_387_0_9_0_0_3
21946	SRR1050611	5	5	4326	12513	0_0_1_5_0_1_307_0_0_1_0_0_0	0	0_0	0_0_1	0_0_1_5	0_0_1_5_0	0_0_1_5_0_1	0_0_1_5_0_1_307	0_0_1_5_0_1_307_0	0_0_1_5_0_1_307_0_0	0_0_1_5_0_1_307_0_0_1	0_0_1_5_0_1_307_0_0_1_0	0_0_1_5_0_1_307_0_0_1_0_0
21947	SRR1050615	5	5	4408	8782;8799;12390	0_0_1_5_0_1_284_0_0_0_0_0_0	0	0_0	0_0_1	0_0_1_5	0_0_1_5_0	0_0_1_5_0_1	0_0_1_5_0_1_284	0_0_1_5_0_1_284_0	0_0_1_5_0_1_284_0_0	0_0_1_5_0_1_284_0_0_0	0_0_1_5_0_1_284_0_0_0_0	0_0_1_5_0_1_284_0_0_0_0_0
21948	SRR1050617	5	5	4326	12514	0_0_1_5_0_1_448_1_3_1_0_0_0	0	0_0	0_0_1	0_0_1_5	0_0_1_5_0	0_0_1_5_0_1	0_0_1_5_0_1_448	0_0_1_5_0_1_448_1	0_0_1_5_0_1_448_1_3	0_0_1_5_0_1_448_1_3_1	0_0_1_5_0_1_448_1_3_1_0	0_0_1_5_0_1_448_1_3_1_0_0
21949	SRR1050628	5	5	9099	12515	0_0_1_5_0_1_144_0_0_0_1_0_0	0	0_0	0_0_1	0_0_1_5	0_0_1_5_0	0_0_1_5_0_1	0_0_1_5_0_1_144	0_0_1_5_0_1_144_0	0_0_1_5_0_1_144_0_0	0_0_1_5_0_1_144_0_0_0	0_0_1_5_0_1_144_0_0_0_1	0_0_1_5_0_1_144_0_0_0_1_0
21950	SRR1050629	5	5	4326	12516	0_0_1_5_0_1_331_0_0_0_0_0_0	0	0_0	0_0_1	0_0_1_5	0_0_1_5_0	0_0_1_5_0_1	0_0_1_5_0_1_331	0_0_1_5_0_1_331_0	0_0_1_5_0_1_331_0_0	0_0_1_5_0_1_331_0_0_0	0_0_1_5_0_1_331_0_0_0_0	0_0_1_5_0_1_331_0_0_0_0_0
21951	SRR1050631	5	5	4326	12517	0_0_1_5_0_1_331_0_0_0_0_0_0	0	0_0	0_0_1	0_0_1_5	0_0_1_5_0	0_0_1_5_0_1	0_0_1_5_0_1_331	0_0_1_5_0_1_331_0	0_0_1_5_0_1_331_0_0	0_0_1_5_0_1_331_0_0_0	0_0_1_5_0_1_331_0_0_0_0	0_0_1_5_0_1_331_0_0_0_0_0
21952	SRR1050639	5	5	4326	12518	0_0_1_5_0_1_448_3_2_1_0_1_0	0	0_0	0_0_1	0_0_1_5	0_0_1_5_0	0_0_1_5_0_1	0_0_1_5_0_1_448	0_0_1_5_0_1_448_3	0_0_1_5_0_1_448_3_2	0_0_1_5_0_1_448_3_2_1	0_0_1_5_0_1_448_3_2_1_0	0_0_1_5_0_1_448_3_2_1_0_1
21953	SRR1050641	5	5	4326	8681;11705;12393	0_0_1_5_0_1_448_3_2_1_0_0_0	0	0_0	0_0_1	0_0_1_5	0_0_1_5_0	0_0_1_5_0_1	0_0_1_5_0_1_448	0_0_1_5_0_1_448_3	0_0_1_5_0_1_448_3_2	0_0_1_5_0_1_448_3_2_1	0_0_1_5_0_1_448_3_2_1_0	0_0_1_5_0_1_448_3_2_1_0_0
21954	SRR1050643	5	5	4326	8553;11753;11754;12519	0_0_1_5_0_1_448_35_0_0_0_0_0	0	0_0	0_0_1	0_0_1_5	0_0_1_5_0	0_0_1_5_0_1	0_0_1_5_0_1_448	0_0_1_5_0_1_448_35	0_0_1_5_0_1_448_35_0	0_0_1_5_0_1_448_35_0_0	0_0_1_5_0_1_448_35_0_0_0	0_0_1_5_0_1_448_35_0_0_0_0
21955	SRR1050652	105	5	4326	12520	0_0_1_5_0_1_266_0_0_0_0_0_0	0	0_0	0_0_1	0_0_1_5	0_0_1_5_0	0_0_1_5_0_1	0_0_1_5_0_1_266	0_0_1_5_0_1_266_0	0_0_1_5_0_1_266_0_0	0_0_1_5_0_1_266_0_0_0	0_0_1_5_0_1_266_0_0_0_0	0_0_1_5_0_1_266_0_0_0_0_0
21956	SRR1050660	5	5	4326	4881;8797;10103	0_0_1_5_0_1_448_3_2_3_0_0_0	0	0_0	0_0_1	0_0_1_5	0_0_1_5_0	0_0_1_5_0_1	0_0_1_5_0_1_448	0_0_1_5_0_1_448_3	0_0_1_5_0_1_448_3_2	0_0_1_5_0_1_448_3_2_3	0_0_1_5_0_1_448_3_2_3_0	0_0_1_5_0_1_448_3_2_3_0_0
21957	SRR1050668	507	8	4376	12521	0_0_1_0_1_9_0_7_0_0_1_0_0	0	0_0	0_0_1	0_0_1_0	0_0_1_0_1	0_0_1_0_1_9	0_0_1_0_1_9_0	0_0_1_0_1_9_0_7	0_0_1_0_1_9_0_7_0	0_0_1_0_1_9_0_7_0_0	0_0_1_0_1_9_0_7_0_0_1	0_0_1_0_1_9_0_7_0_0_1_0
21958	SRR1050670	5	5	4411	2147;6071;6072	0_0_1_5_0_1_488_0_0_0_0_0_0	0	0_0	0_0_1	0_0_1_5	0_0_1_5_0	0_0_1_5_0_1	0_0_1_5_0_1_488	0_0_1_5_0_1_488_0	0_0_1_5_0_1_488_0_0	0_0_1_5_0_1_488_0_0_0	0_0_1_5_0_1_488_0_0_0_0	0_0_1_5_0_1_488_0_0_0_0_0
21959	SRR1050674	105	5	4336	12522	0_0_1_5_0_1_387_1_0_0_0_0_0	0	0_0	0_0_1	0_0_1_5	0_0_1_5_0	0_0_1_5_0_1	0_0_1_5_0_1_387	0_0_1_5_0_1_387_1	0_0_1_5_0_1_387_1_0	0_0_1_5_0_1_387_1_0_0	0_0_1_5_0_1_387_1_0_0_0	0_0_1_5_0_1_387_1_0_0_0_0
21960	SRR1050684	231	5	4326	8959;8967;8980	0_0_1_5_0_1_332_0_0_0_0_0_0	0	0_0	0_0_1	0_0_1_5	0_0_1_5_0	0_0_1_5_0_1	0_0_1_5_0_1_332	0_0_1_5_0_1_332_0	0_0_1_5_0_1_332_0_0	0_0_1_5_0_1_332_0_0_0	0_0_1_5_0_1_332_0_0_0_0	0_0_1_5_0_1_332_0_0_0_0_0
21961	SRR1050687	5	5	4326	8683;8689;8697;8704;8712;12523	0_0_1_5_0_1_448_1_0_0_0_3_0	0	0_0	0_0_1	0_0_1_5	0_0_1_5_0	0_0_1_5_0_1	0_0_1_5_0_1_448	0_0_1_5_0_1_448_1	0_0_1_5_0_1_448_1_0	0_0_1_5_0_1_448_1_0_0	0_0_1_5_0_1_448_1_0_0_0	0_0_1_5_0_1_448_1_0_0_0_3
21962	SRR1050693	105	5	4336	9438;9446;11771	0_0_1_5_0_1_387_5_0_0_0_0_0	0	0_0	0_0_1	0_0_1_5	0_0_1_5_0	0_0_1_5_0_1	0_0_1_5_0_1_387	0_0_1_5_0_1_387_5	0_0_1_5_0_1_387_5_0	0_0_1_5_0_1_387_5_0_0	0_0_1_5_0_1_387_5_0_0_0	0_0_1_5_0_1_387_5_0_0_0_0
21963	SRR1050696	5	5	4647	12524	0_0_1_5_0_1_578_0_0_0_2_0_0	0	0_0	0_0_1	0_0_1_5	0_0_1_5_0	0_0_1_5_0_1	0_0_1_5_0_1_578	0_0_1_5_0_1_578_0	0_0_1_5_0_1_578_0_0	0_0_1_5_0_1_578_0_0_0	0_0_1_5_0_1_578_0_0_0_2	0_0_1_5_0_1_578_0_0_0_2_0
21964	SRR1103368	5	5	9117	12525	0_0_1_5_0_1_173_0_0_0_0_0_0	0	0_0	0_0_1	0_0_1_5	0_0_1_5_0	0_0_1_5_0_1	0_0_1_5_0_1_173	0_0_1_5_0_1_173_0	0_0_1_5_0_1_173_0_0	0_0_1_5_0_1_173_0_0_0	0_0_1_5_0_1_173_0_0_0_0	0_0_1_5_0_1_173_0_0_0_0_0
21965	SRR1103382	5	5	4345	12526	0_0_1_5_0_1_601_0_1_1_1_0_0	0	0_0	0_0_1	0_0_1_5	0_0_1_5_0	0_0_1_5_0_1	0_0_1_5_0_1_601	0_0_1_5_0_1_601_0	0_0_1_5_0_1_601_0_1	0_0_1_5_0_1_601_0_1_1	0_0_1_5_0_1_601_0_1_1_1	0_0_1_5_0_1_601_0_1_1_1_0
21966	SRR1103383	5	5	8940	12527	0_0_1_5_0_1_183_0_0_0_0_0_0	0	0_0	0_0_1	0_0_1_5	0_0_1_5_0	0_0_1_5_0_1	0_0_1_5_0_1_183	0_0_1_5_0_1_183_0	0_0_1_5_0_1_183_0_0	0_0_1_5_0_1_183_0_0_0	0_0_1_5_0_1_183_0_0_0_0	0_0_1_5_0_1_183_0_0_0_0_0
21967	SRR1103384	8	8	4440	12528	0_0_1_0_1_85_21_1_0_0_0_0_0	0	0_0	0_0_1	0_0_1_0	0_0_1_0_1	0_0_1_0_1_85	0_0_1_0_1_85_21	0_0_1_0_1_85_21_1	0_0_1_0_1_85_21_1_0	0_0_1_0_1_85_21_1_0_0	0_0_1_0_1_85_21_1_0_0_0	0_0_1_0_1_85_21_1_0_0_0_0
21968	SRR1103390	5	5	4497	12529	0_0_1_5_0_1_356_0_0_0_0_0_0	0	0_0	0_0_1	0_0_1_5	0_0_1_5_0	0_0_1_5_0_1	0_0_1_5_0_1_356	0_0_1_5_0_1_356_0	0_0_1_5_0_1_356_0_0	0_0_1_5_0_1_356_0_0_0	0_0_1_5_0_1_356_0_0_0_0	0_0_1_5_0_1_356_0_0_0_0_0
21969	SRR1103391	8	8	4440	12530	0_0_1_0_1_85_21_1_0_0_0_0_0	0	0_0	0_0_1	0_0_1_0	0_0_1_0_1	0_0_1_0_1_85	0_0_1_0_1_85_21	0_0_1_0_1_85_21_1	0_0_1_0_1_85_21_1_0	0_0_1_0_1_85_21_1_0_0	0_0_1_0_1_85_21_1_0_0_0	0_0_1_0_1_85_21_1_0_0_0_0
21970	SRR1103392	225	5	4345	12531	0_0_1_5_0_1_594_0_0_0_0_0_0	0	0_0	0_0_1	0_0_1_5	0_0_1_5_0	0_0_1_5_0_1	0_0_1_5_0_1_594	0_0_1_5_0_1_594_0	0_0_1_5_0_1_594_0_0	0_0_1_5_0_1_594_0_0_0	0_0_1_5_0_1_594_0_0_0_0	0_0_1_5_0_1_594_0_0_0_0_0
21972	SRR1103395	8	8	4320	12532	0_0_1_0_1_51_92_0_0_0_0_0_0	0	0_0	0_0_1	0_0_1_0	0_0_1_0_1	0_0_1_0_1_51	0_0_1_0_1_51_92	0_0_1_0_1_51_92_0	0_0_1_0_1_51_92_0_0	0_0_1_0_1_51_92_0_0_0	0_0_1_0_1_51_92_0_0_0_0	0_0_1_0_1_51_92_0_0_0_0_0
21973	SRR1103399	8	8	4320	12533;12587;17933	0_0_1_0_1_51_0_377_0_0_0_0_0	0	0_0	0_0_1	0_0_1_0	0_0_1_0_1	0_0_1_0_1_51	0_0_1_0_1_51_0	0_0_1_0_1_51_0_377	0_0_1_0_1_51_0_377_0	0_0_1_0_1_51_0_377_0_0	0_0_1_0_1_51_0_377_0_0_0	0_0_1_0_1_51_0_377_0_0_0_0
21974	SRR1103401	3410	5	9126	12534	0_0_1_5_0_1_159_5_0_0_0_0_0	0	0_0	0_0_1	0_0_1_5	0_0_1_5_0	0_0_1_5_0_1	0_0_1_5_0_1_159	0_0_1_5_0_1_159_5	0_0_1_5_0_1_159_5_0	0_0_1_5_0_1_159_5_0_0	0_0_1_5_0_1_159_5_0_0_0	0_0_1_5_0_1_159_5_0_0_0_0
21975	SRR1103402	5	5	8940	12535	0_0_1_5_0_1_180_1_1_0_0_0_0	0	0_0	0_0_1	0_0_1_5	0_0_1_5_0	0_0_1_5_0_1	0_0_1_5_0_1_180	0_0_1_5_0_1_180_1	0_0_1_5_0_1_180_1_1	0_0_1_5_0_1_180_1_1_0	0_0_1_5_0_1_180_1_1_0_0	0_0_1_5_0_1_180_1_1_0_0_0
21976	SRR1103406	8	8	4320	12536;12611	0_0_1_0_1_51_380_0_0_0_0_1_0	0	0_0	0_0_1	0_0_1_0	0_0_1_0_1	0_0_1_0_1_51	0_0_1_0_1_51_380	0_0_1_0_1_51_380_0	0_0_1_0_1_51_380_0_0	0_0_1_0_1_51_380_0_0_0	0_0_1_0_1_51_380_0_0_0_0	0_0_1_0_1_51_380_0_0_0_0_1
21977	SRR1103408	5	5	8940	12537	0_0_1_5_0_1_180_1_1_0_0_1_0	0	0_0	0_0_1	0_0_1_5	0_0_1_5_0	0_0_1_5_0_1	0_0_1_5_0_1_180	0_0_1_5_0_1_180_1	0_0_1_5_0_1_180_1_1	0_0_1_5_0_1_180_1_1_0	0_0_1_5_0_1_180_1_1_0_0	0_0_1_5_0_1_180_1_1_0_0_1
21978	SRR1103411	8	8	4320	12538	0_0_1_0_1_51_0_648_0_0_1_0_0	0	0_0	0_0_1	0_0_1_0	0_0_1_0_1	0_0_1_0_1_51	0_0_1_0_1_51_0	0_0_1_0_1_51_0_648	0_0_1_0_1_51_0_648_0	0_0_1_0_1_51_0_648_0_0	0_0_1_0_1_51_0_648_0_0_1	0_0_1_0_1_51_0_648_0_0_1_0
21979	SRR1103413	8	8	4320	12539	0_0_1_0_1_51_0_676_0_0_0_0_0	0	0_0	0_0_1	0_0_1_0	0_0_1_0_1	0_0_1_0_1_51	0_0_1_0_1_51_0	0_0_1_0_1_51_0_676	0_0_1_0_1_51_0_676_0	0_0_1_0_1_51_0_676_0_0	0_0_1_0_1_51_0_676_0_0_0	0_0_1_0_1_51_0_676_0_0_0_0
21980	SRR1103415	5	5	9117	12540	0_0_1_5_0_1_167_1_0_0_0_0_0	0	0_0	0_0_1	0_0_1_5	0_0_1_5_0	0_0_1_5_0_1	0_0_1_5_0_1_167	0_0_1_5_0_1_167_1	0_0_1_5_0_1_167_1_0	0_0_1_5_0_1_167_1_0_0	0_0_1_5_0_1_167_1_0_0_0	0_0_1_5_0_1_167_1_0_0_0_0
21981	SRR1103423	5	5	4345	12541	0_0_1_5_0_14_13_0_0_0_0_0_0	0	0_0	0_0_1	0_0_1_5	0_0_1_5_0	0_0_1_5_0_14	0_0_1_5_0_14_13	0_0_1_5_0_14_13_0	0_0_1_5_0_14_13_0_0	0_0_1_5_0_14_13_0_0_0	0_0_1_5_0_14_13_0_0_0_0	0_0_1_5_0_14_13_0_0_0_0_0
21982	SRR1103424	5	5	8904	12542	0_0_1_5_0_1_407_3_0_0_0_0_0	0	0_0	0_0_1	0_0_1_5	0_0_1_5_0	0_0_1_5_0_1	0_0_1_5_0_1_407	0_0_1_5_0_1_407_3	0_0_1_5_0_1_407_3_0	0_0_1_5_0_1_407_3_0_0	0_0_1_5_0_1_407_3_0_0_0	0_0_1_5_0_1_407_3_0_0_0_0
21983	SRR1103425	5	5	9098	12543	0_0_1_5_0_78_0_0_0_0_0_0_0	0	0_0	0_0_1	0_0_1_5	0_0_1_5_0	0_0_1_5_0_78	0_0_1_5_0_78_0	0_0_1_5_0_78_0_0	0_0_1_5_0_78_0_0_0	0_0_1_5_0_78_0_0_0_0	0_0_1_5_0_78_0_0_0_0_0	0_0_1_5_0_78_0_0_0_0_0_0
21985	SRR1103428	8	8	8692	12544	0_0_1_0_1_51_0_730_0_0_0_0_0	0	0_0	0_0_1	0_0_1_0	0_0_1_0_1	0_0_1_0_1_51	0_0_1_0_1_51_0	0_0_1_0_1_51_0_730	0_0_1_0_1_51_0_730_0	0_0_1_0_1_51_0_730_0_0	0_0_1_0_1_51_0_730_0_0_0	0_0_1_0_1_51_0_730_0_0_0_0
21986	SRR1103438	8	8	4320	12545;12565	0_0_1_0_1_51_0_464_0_0_0_0_0	0	0_0	0_0_1	0_0_1_0	0_0_1_0_1	0_0_1_0_1_51	0_0_1_0_1_51_0	0_0_1_0_1_51_0_464	0_0_1_0_1_51_0_464_0	0_0_1_0_1_51_0_464_0_0	0_0_1_0_1_51_0_464_0_0_0	0_0_1_0_1_51_0_464_0_0_0_0
21987	SRR1103441	5	5	8904	12428;13164	0_0_1_5_0_1_407_0_1_0_1_0_0	0	0_0	0_0_1	0_0_1_5	0_0_1_5_0	0_0_1_5_0_1	0_0_1_5_0_1_407	0_0_1_5_0_1_407_0	0_0_1_5_0_1_407_0_1	0_0_1_5_0_1_407_0_1_0	0_0_1_5_0_1_407_0_1_0_1	0_0_1_5_0_1_407_0_1_0_1_0
21988	SRR1103447	3410	5	9126	12534;12546	0_0_1_5_0_1_159_5_0_0_0_0_0	0	0_0	0_0_1	0_0_1_5	0_0_1_5_0	0_0_1_5_0_1	0_0_1_5_0_1_159	0_0_1_5_0_1_159_5	0_0_1_5_0_1_159_5_0	0_0_1_5_0_1_159_5_0_0	0_0_1_5_0_1_159_5_0_0_0	0_0_1_5_0_1_159_5_0_0_0_0
21989	SRR1103450	5	5	9065	12547	0_0_1_5_0_1_383_0_0_0_0_0_0	0	0_0	0_0_1	0_0_1_5	0_0_1_5_0	0_0_1_5_0_1	0_0_1_5_0_1_383	0_0_1_5_0_1_383_0	0_0_1_5_0_1_383_0_0	0_0_1_5_0_1_383_0_0_0	0_0_1_5_0_1_383_0_0_0_0	0_0_1_5_0_1_383_0_0_0_0_0
21990	SRR1103451	8	8	4320	12548	0_0_1_0_1_51_0_700_0_0_0_0_0	0	0_0	0_0_1	0_0_1_0	0_0_1_0_1	0_0_1_0_1_51	0_0_1_0_1_51_0	0_0_1_0_1_51_0_700	0_0_1_0_1_51_0_700_0	0_0_1_0_1_51_0_700_0_0	0_0_1_0_1_51_0_700_0_0_0	0_0_1_0_1_51_0_700_0_0_0_0
21991	SRR1103452	5	5	8940	12549	0_0_1_5_0_1_184_0_0_0_0_0_0	0	0_0	0_0_1	0_0_1_5	0_0_1_5_0	0_0_1_5_0_1	0_0_1_5_0_1_184	0_0_1_5_0_1_184_0	0_0_1_5_0_1_184_0_0	0_0_1_5_0_1_184_0_0_0	0_0_1_5_0_1_184_0_0_0_0	0_0_1_5_0_1_184_0_0_0_0_0
21992	SRR1103455	5	5	4497	12529	0_0_1_5_0_1_356_0_0_0_0_0_0	0	0_0	0_0_1	0_0_1_5	0_0_1_5_0	0_0_1_5_0_1	0_0_1_5_0_1_356	0_0_1_5_0_1_356_0	0_0_1_5_0_1_356_0_0	0_0_1_5_0_1_356_0_0_0	0_0_1_5_0_1_356_0_0_0_0	0_0_1_5_0_1_356_0_0_0_0_0
21993	SRR1103456	5	5	4345	12550	0_0_1_5_0_1_601_0_1_1_1_0_0	0	0_0	0_0_1	0_0_1_5	0_0_1_5_0	0_0_1_5_0_1	0_0_1_5_0_1_601	0_0_1_5_0_1_601_0	0_0_1_5_0_1_601_0_1	0_0_1_5_0_1_601_0_1_1	0_0_1_5_0_1_601_0_1_1_1	0_0_1_5_0_1_601_0_1_1_1_0
21994	SRR1103457	8	8	4320	12548;12551	0_0_1_0_1_51_0_700_0_0_0_0_0	0	0_0	0_0_1	0_0_1_0	0_0_1_0_1	0_0_1_0_1_51	0_0_1_0_1_51_0	0_0_1_0_1_51_0_700	0_0_1_0_1_51_0_700_0	0_0_1_0_1_51_0_700_0_0	0_0_1_0_1_51_0_700_0_0_0	0_0_1_0_1_51_0_700_0_0_0_0
21995	SRR1103459	5	5	9003	12552	0_0_1_5_0_1_446_0_1_0_0_0_0	0	0_0	0_0_1	0_0_1_5	0_0_1_5_0	0_0_1_5_0_1	0_0_1_5_0_1_446	0_0_1_5_0_1_446_0	0_0_1_5_0_1_446_0_1	0_0_1_5_0_1_446_0_1_0	0_0_1_5_0_1_446_0_1_0_0	0_0_1_5_0_1_446_0_1_0_0_0
21996	SRR1103460	8	8	4320	12538;12553	0_0_1_0_1_51_0_648_0_0_1_0_0	0	0_0	0_0_1	0_0_1_0	0_0_1_0_1	0_0_1_0_1_51	0_0_1_0_1_51_0	0_0_1_0_1_51_0_648	0_0_1_0_1_51_0_648_0	0_0_1_0_1_51_0_648_0_0	0_0_1_0_1_51_0_648_0_0_1	0_0_1_0_1_51_0_648_0_0_1_0
21997	SRR1103476	5	5	8940	12554	0_0_1_5_0_1_180_1_1_0_0_0_0	0	0_0	0_0_1	0_0_1_5	0_0_1_5_0	0_0_1_5_0_1	0_0_1_5_0_1_180	0_0_1_5_0_1_180_1	0_0_1_5_0_1_180_1_1	0_0_1_5_0_1_180_1_1_0	0_0_1_5_0_1_180_1_1_0_0	0_0_1_5_0_1_180_1_1_0_0_0
21998	SRR1103480	8	8	4320	12555;13052	0_0_1_0_1_51_329_0_0_0_0_0_0	0	0_0	0_0_1	0_0_1_0	0_0_1_0_1	0_0_1_0_1_51	0_0_1_0_1_51_329	0_0_1_0_1_51_329_0	0_0_1_0_1_51_329_0_0	0_0_1_0_1_51_329_0_0_0	0_0_1_0_1_51_329_0_0_0_0	0_0_1_0_1_51_329_0_0_0_0_0
21999	SRR1103483	8	8	4320	12556;13069	0_0_1_0_1_51_380_0_0_0_0_2_0	0	0_0	0_0_1	0_0_1_0	0_0_1_0_1	0_0_1_0_1_51	0_0_1_0_1_51_380	0_0_1_0_1_51_380_0	0_0_1_0_1_51_380_0_0	0_0_1_0_1_51_380_0_0_0	0_0_1_0_1_51_380_0_0_0_0	0_0_1_0_1_51_380_0_0_0_0_2
22000	SRR1103492	5	5	8919	12557	0_0_1_5_0_1_429_0_0_0_0_0_0	0	0_0	0_0_1	0_0_1_5	0_0_1_5_0	0_0_1_5_0_1	0_0_1_5_0_1_429	0_0_1_5_0_1_429_0	0_0_1_5_0_1_429_0_0	0_0_1_5_0_1_429_0_0_0	0_0_1_5_0_1_429_0_0_0_0	0_0_1_5_0_1_429_0_0_0_0_0
22001	SRR1103494	8	8	4320	12558	0_0_1_0_1_51_208_0_0_0_0_0_0	0	0_0	0_0_1	0_0_1_0	0_0_1_0_1	0_0_1_0_1_51	0_0_1_0_1_51_208	0_0_1_0_1_51_208_0	0_0_1_0_1_51_208_0_0	0_0_1_0_1_51_208_0_0_0	0_0_1_0_1_51_208_0_0_0_0	0_0_1_0_1_51_208_0_0_0_0_0
22002	SRR1103496	8	8	4774	12559	0_0_1_0_1_51_0_182_0_0_0_0_0	0	0_0	0_0_1	0_0_1_0	0_0_1_0_1	0_0_1_0_1_51	0_0_1_0_1_51_0	0_0_1_0_1_51_0_182	0_0_1_0_1_51_0_182_0	0_0_1_0_1_51_0_182_0_0	0_0_1_0_1_51_0_182_0_0_0	0_0_1_0_1_51_0_182_0_0_0_0
22003	SRR1103498	8	8	4440	12560	0_0_1_0_1_85_21_2_0_0_1_1_0	0	0_0	0_0_1	0_0_1_0	0_0_1_0_1	0_0_1_0_1_85	0_0_1_0_1_85_21	0_0_1_0_1_85_21_2	0_0_1_0_1_85_21_2_0	0_0_1_0_1_85_21_2_0_0	0_0_1_0_1_85_21_2_0_0_1	0_0_1_0_1_85_21_2_0_0_1_1
22004	SRR1103501	5	5	4345	12561	0_0_1_5_0_14_13_0_0_0_0_0_0	0	0_0	0_0_1	0_0_1_5	0_0_1_5_0	0_0_1_5_0_14	0_0_1_5_0_14_13	0_0_1_5_0_14_13_0	0_0_1_5_0_14_13_0_0	0_0_1_5_0_14_13_0_0_0	0_0_1_5_0_14_13_0_0_0_0	0_0_1_5_0_14_13_0_0_0_0_0
22005	SRR1103506	3410	5	9126	12562	0_0_1_5_0_1_159_5_0_0_1_0_0	0	0_0	0_0_1	0_0_1_5	0_0_1_5_0	0_0_1_5_0_1	0_0_1_5_0_1_159	0_0_1_5_0_1_159_5	0_0_1_5_0_1_159_5_0	0_0_1_5_0_1_159_5_0_0	0_0_1_5_0_1_159_5_0_0_1	0_0_1_5_0_1_159_5_0_0_1_0
22006	SRR1103507	5	5	8940	12563	0_0_1_5_0_1_183_0_0_0_0_0_0	0	0_0	0_0_1	0_0_1_5	0_0_1_5_0	0_0_1_5_0_1	0_0_1_5_0_1_183	0_0_1_5_0_1_183_0	0_0_1_5_0_1_183_0_0	0_0_1_5_0_1_183_0_0_0	0_0_1_5_0_1_183_0_0_0_0	0_0_1_5_0_1_183_0_0_0_0_0
22007	SRR1103510	8	8	4320	12564	0_0_1_0_1_51_208_0_0_0_0_0_0	0	0_0	0_0_1	0_0_1_0	0_0_1_0_1	0_0_1_0_1_51	0_0_1_0_1_51_208	0_0_1_0_1_51_208_0	0_0_1_0_1_51_208_0_0	0_0_1_0_1_51_208_0_0_0	0_0_1_0_1_51_208_0_0_0_0	0_0_1_0_1_51_208_0_0_0_0_0
22008	SRR1103511	8	8	4320	12565	0_0_1_0_1_51_0_464_0_0_0_0_0	0	0_0	0_0_1	0_0_1_0	0_0_1_0_1	0_0_1_0_1_51	0_0_1_0_1_51_0	0_0_1_0_1_51_0_464	0_0_1_0_1_51_0_464_0	0_0_1_0_1_51_0_464_0_0	0_0_1_0_1_51_0_464_0_0_0	0_0_1_0_1_51_0_464_0_0_0_0
22009	SRR1103515	3499	5	4497	12566	0_0_1_5_0_1_363_0_0_0_0_1_0	0	0_0	0_0_1	0_0_1_5	0_0_1_5_0	0_0_1_5_0_1	0_0_1_5_0_1_363	0_0_1_5_0_1_363_0	0_0_1_5_0_1_363_0_0	0_0_1_5_0_1_363_0_0_0	0_0_1_5_0_1_363_0_0_0_0	0_0_1_5_0_1_363_0_0_0_0_1
22010	SRR1103517	8	8	8624	12567	0_0_1_0_1_51_0_100_0_0_0_0_0	0	0_0	0_0_1	0_0_1_0	0_0_1_0_1	0_0_1_0_1_51	0_0_1_0_1_51_0	0_0_1_0_1_51_0_100	0_0_1_0_1_51_0_100_0	0_0_1_0_1_51_0_100_0_0	0_0_1_0_1_51_0_100_0_0_0	0_0_1_0_1_51_0_100_0_0_0_0
22011	SRR1103518	8	8	4320	12568	0_0_1_0_1_51_0_469_0_0_0_0_0	0	0_0	0_0_1	0_0_1_0	0_0_1_0_1	0_0_1_0_1_51	0_0_1_0_1_51_0	0_0_1_0_1_51_0_469	0_0_1_0_1_51_0_469_0	0_0_1_0_1_51_0_469_0_0	0_0_1_0_1_51_0_469_0_0_0	0_0_1_0_1_51_0_469_0_0_0_0
22012	SRR1103519	5	5	9098	12543	0_0_1_5_0_78_0_0_0_0_0_0_0	0	0_0	0_0_1	0_0_1_5	0_0_1_5_0	0_0_1_5_0_78	0_0_1_5_0_78_0	0_0_1_5_0_78_0_0	0_0_1_5_0_78_0_0_0	0_0_1_5_0_78_0_0_0_0	0_0_1_5_0_78_0_0_0_0_0	0_0_1_5_0_78_0_0_0_0_0_0
22013	SRR1103522	8	8	4320	12569	0_0_1_0_1_51_0_141_0_0_0_0_0	0	0_0	0_0_1	0_0_1_0	0_0_1_0_1	0_0_1_0_1_51	0_0_1_0_1_51_0	0_0_1_0_1_51_0_141	0_0_1_0_1_51_0_141_0	0_0_1_0_1_51_0_141_0_0	0_0_1_0_1_51_0_141_0_0_0	0_0_1_0_1_51_0_141_0_0_0_0
22014	SRR1103524	8	8	4320	12570	0_0_1_0_1_51_98_0_0_0_0_0_0	0	0_0	0_0_1	0_0_1_0	0_0_1_0_1	0_0_1_0_1_51	0_0_1_0_1_51_98	0_0_1_0_1_51_98_0	0_0_1_0_1_51_98_0_0	0_0_1_0_1_51_98_0_0_0	0_0_1_0_1_51_98_0_0_0_0	0_0_1_0_1_51_98_0_0_0_0_0
22015	SRR1103527	5	5	8904	12571	0_0_1_5_0_1_407_12_0_0_0_0_0	0	0_0	0_0_1	0_0_1_5	0_0_1_5_0	0_0_1_5_0_1	0_0_1_5_0_1_407	0_0_1_5_0_1_407_12	0_0_1_5_0_1_407_12_0	0_0_1_5_0_1_407_12_0_0	0_0_1_5_0_1_407_12_0_0_0	0_0_1_5_0_1_407_12_0_0_0_0
22016	SRR1103531	5	5	9117	12572	0_0_1_5_0_1_167_1_0_0_0_0_0	0	0_0	0_0_1	0_0_1_5	0_0_1_5_0	0_0_1_5_0_1	0_0_1_5_0_1_167	0_0_1_5_0_1_167_1	0_0_1_5_0_1_167_1_0	0_0_1_5_0_1_167_1_0_0	0_0_1_5_0_1_167_1_0_0_0	0_0_1_5_0_1_167_1_0_0_0_0
22017	SRR1103538	5	5	4345	12573	0_0_1_5_0_14_13_0_0_1_0_0_0	0	0_0	0_0_1	0_0_1_5	0_0_1_5_0	0_0_1_5_0_14	0_0_1_5_0_14_13	0_0_1_5_0_14_13_0	0_0_1_5_0_14_13_0_0	0_0_1_5_0_14_13_0_0_1	0_0_1_5_0_14_13_0_0_1_0	0_0_1_5_0_14_13_0_0_1_0_0
22018	SRR1103539	8	8	8811	12574	0_0_1_0_1_51_285_0_0_0_0_0_0	0	0_0	0_0_1	0_0_1_0	0_0_1_0_1	0_0_1_0_1_51	0_0_1_0_1_51_285	0_0_1_0_1_51_285_0	0_0_1_0_1_51_285_0_0	0_0_1_0_1_51_285_0_0_0	0_0_1_0_1_51_285_0_0_0_0	0_0_1_0_1_51_285_0_0_0_0_0
22019	SRR1103540	5	5	9117	12575	0_0_1_5_0_1_170_0_0_0_0_0_0	0	0_0	0_0_1	0_0_1_5	0_0_1_5_0	0_0_1_5_0_1	0_0_1_5_0_1_170	0_0_1_5_0_1_170_0	0_0_1_5_0_1_170_0_0	0_0_1_5_0_1_170_0_0_0	0_0_1_5_0_1_170_0_0_0_0	0_0_1_5_0_1_170_0_0_0_0_0
22020	SRR1103545	8	8	4320	12576	0_0_1_0_1_51_0_561_0_0_0_0_0	0	0_0	0_0_1	0_0_1_0	0_0_1_0_1	0_0_1_0_1_51	0_0_1_0_1_51_0	0_0_1_0_1_51_0_561	0_0_1_0_1_51_0_561_0	0_0_1_0_1_51_0_561_0_0	0_0_1_0_1_51_0_561_0_0_0	0_0_1_0_1_51_0_561_0_0_0_0
22021	SRR1103549	8	8	4320	12577	0_0_1_0_1_51_131_0_0_0_1_0_0	0	0_0	0_0_1	0_0_1_0	0_0_1_0_1	0_0_1_0_1_51	0_0_1_0_1_51_131	0_0_1_0_1_51_131_0	0_0_1_0_1_51_131_0_0	0_0_1_0_1_51_131_0_0_0	0_0_1_0_1_51_131_0_0_0_1	0_0_1_0_1_51_131_0_0_0_1_0
22022	SRR1103557	8	8	8606	12578	0_0_1_0_1_51_122_0_0_0_1_0_0	0	0_0	0_0_1	0_0_1_0	0_0_1_0_1	0_0_1_0_1_51	0_0_1_0_1_51_122	0_0_1_0_1_51_122_0	0_0_1_0_1_51_122_0_0	0_0_1_0_1_51_122_0_0_0	0_0_1_0_1_51_122_0_0_0_1	0_0_1_0_1_51_122_0_0_0_1_0
22023	SRR1103559	8	8	8606	12579	0_0_1_0_1_51_122_0_0_0_0_0_0	0	0_0	0_0_1	0_0_1_0	0_0_1_0_1	0_0_1_0_1_51	0_0_1_0_1_51_122	0_0_1_0_1_51_122_0	0_0_1_0_1_51_122_0_0	0_0_1_0_1_51_122_0_0_0	0_0_1_0_1_51_122_0_0_0_0	0_0_1_0_1_51_122_0_0_0_0_0
22024	SRR1103561	5	5	8940	12537;12580	0_0_1_5_0_1_180_1_1_0_0_1_0	0	0_0	0_0_1	0_0_1_5	0_0_1_5_0	0_0_1_5_0_1	0_0_1_5_0_1_180	0_0_1_5_0_1_180_1	0_0_1_5_0_1_180_1_1	0_0_1_5_0_1_180_1_1_0	0_0_1_5_0_1_180_1_1_0_0	0_0_1_5_0_1_180_1_1_0_0_1
22025	SRR1103565	5	5	9065	12547;12581;19278	0_0_1_5_0_1_383_0_0_0_0_0_0	0	0_0	0_0_1	0_0_1_5	0_0_1_5_0	0_0_1_5_0_1	0_0_1_5_0_1_383	0_0_1_5_0_1_383_0	0_0_1_5_0_1_383_0_0	0_0_1_5_0_1_383_0_0_0	0_0_1_5_0_1_383_0_0_0_0	0_0_1_5_0_1_383_0_0_0_0_0
22026	SRR1103570	5	5	9117	12575;12582	0_0_1_5_0_1_170_0_0_0_0_0_0	0	0_0	0_0_1	0_0_1_5	0_0_1_5_0	0_0_1_5_0_1	0_0_1_5_0_1_170	0_0_1_5_0_1_170_0	0_0_1_5_0_1_170_0_0	0_0_1_5_0_1_170_0_0_0	0_0_1_5_0_1_170_0_0_0_0	0_0_1_5_0_1_170_0_0_0_0_0
22028	SRR1103573	5	5	8930	12583;12606	0_0_1_5_0_70_0_0_0_1_0_0_0	0	0_0	0_0_1	0_0_1_5	0_0_1_5_0	0_0_1_5_0_70	0_0_1_5_0_70_0	0_0_1_5_0_70_0_0	0_0_1_5_0_70_0_0_0	0_0_1_5_0_70_0_0_0_1	0_0_1_5_0_70_0_0_0_1_0	0_0_1_5_0_70_0_0_0_1_0_0
22029	SRR1103574	5	5	4497	12584	0_0_1_5_0_1_340_0_0_0_0_1_0	0	0_0	0_0_1	0_0_1_5	0_0_1_5_0	0_0_1_5_0_1	0_0_1_5_0_1_340	0_0_1_5_0_1_340_0	0_0_1_5_0_1_340_0_0	0_0_1_5_0_1_340_0_0_0	0_0_1_5_0_1_340_0_0_0_0	0_0_1_5_0_1_340_0_0_0_0_1
22030	SRR1103577	5	5	8904	12585	0_0_1_5_0_1_407_0_1_0_1_2_0	0	0_0	0_0_1	0_0_1_5	0_0_1_5_0	0_0_1_5_0_1	0_0_1_5_0_1_407	0_0_1_5_0_1_407_0	0_0_1_5_0_1_407_0_1	0_0_1_5_0_1_407_0_1_0	0_0_1_5_0_1_407_0_1_0_1	0_0_1_5_0_1_407_0_1_0_1_2
22031	SRR1103583	5	5	8940	12586	0_0_1_5_0_1_180_1_1_0_0_0_0	0	0_0	0_0_1	0_0_1_5	0_0_1_5_0	0_0_1_5_0_1	0_0_1_5_0_1_180	0_0_1_5_0_1_180_1	0_0_1_5_0_1_180_1_1	0_0_1_5_0_1_180_1_1_0	0_0_1_5_0_1_180_1_1_0_0	0_0_1_5_0_1_180_1_1_0_0_0
22032	SRR1103586	8	8	4320	12587	0_0_1_0_1_51_0_377_0_0_0_0_0	0	0_0	0_0_1	0_0_1_0	0_0_1_0_1	0_0_1_0_1_51	0_0_1_0_1_51_0	0_0_1_0_1_51_0_377	0_0_1_0_1_51_0_377_0	0_0_1_0_1_51_0_377_0_0	0_0_1_0_1_51_0_377_0_0_0	0_0_1_0_1_51_0_377_0_0_0_0
22033	SRR1103589	8	8	4320	12532	0_0_1_0_1_51_92_0_0_0_0_0_0	0	0_0	0_0_1	0_0_1_0	0_0_1_0_1	0_0_1_0_1_51	0_0_1_0_1_51_92	0_0_1_0_1_51_92_0	0_0_1_0_1_51_92_0_0	0_0_1_0_1_51_92_0_0_0	0_0_1_0_1_51_92_0_0_0_0	0_0_1_0_1_51_92_0_0_0_0_0
22034	SRR1103592	5	5	8919	12557	0_0_1_5_0_1_429_0_0_0_0_0_0	0	0_0	0_0_1	0_0_1_5	0_0_1_5_0	0_0_1_5_0_1	0_0_1_5_0_1_429	0_0_1_5_0_1_429_0	0_0_1_5_0_1_429_0_0	0_0_1_5_0_1_429_0_0_0	0_0_1_5_0_1_429_0_0_0_0	0_0_1_5_0_1_429_0_0_0_0_0
22035	SRR1103596	5	5	4345	12573	0_0_1_5_0_14_13_0_0_1_0_0_0	0	0_0	0_0_1	0_0_1_5	0_0_1_5_0	0_0_1_5_0_14	0_0_1_5_0_14_13	0_0_1_5_0_14_13_0	0_0_1_5_0_14_13_0_0	0_0_1_5_0_14_13_0_0_1	0_0_1_5_0_14_13_0_0_1_0	0_0_1_5_0_14_13_0_0_1_0_0
22036	SRR1103599	5	5	4345	12588	0_0_1_5_0_1_602_2_0_1_0_1_0	0	0_0	0_0_1	0_0_1_5	0_0_1_5_0	0_0_1_5_0_1	0_0_1_5_0_1_602	0_0_1_5_0_1_602_2	0_0_1_5_0_1_602_2_0	0_0_1_5_0_1_602_2_0_1	0_0_1_5_0_1_602_2_0_1_0	0_0_1_5_0_1_602_2_0_1_0_1
22037	SRR1103603	5	5	9117	12589	0_0_1_5_0_1_167_1_0_0_2_0_0	0	0_0	0_0_1	0_0_1_5	0_0_1_5_0	0_0_1_5_0_1	0_0_1_5_0_1_167	0_0_1_5_0_1_167_1	0_0_1_5_0_1_167_1_0	0_0_1_5_0_1_167_1_0_0	0_0_1_5_0_1_167_1_0_0_2	0_0_1_5_0_1_167_1_0_0_2_0
22038	SRR1103604	5	5	4712	12590	0_0_1_5_0_1_441_0_0_0_1_0_0	0	0_0	0_0_1	0_0_1_5	0_0_1_5_0	0_0_1_5_0_1	0_0_1_5_0_1_441	0_0_1_5_0_1_441_0	0_0_1_5_0_1_441_0_0	0_0_1_5_0_1_441_0_0_0	0_0_1_5_0_1_441_0_0_0_1	0_0_1_5_0_1_441_0_0_0_1_0
22039	SRR1103606	5	5	8904	12591	0_0_1_5_0_1_407_0_1_0_1_1_0	0	0_0	0_0_1	0_0_1_5	0_0_1_5_0	0_0_1_5_0_1	0_0_1_5_0_1_407	0_0_1_5_0_1_407_0	0_0_1_5_0_1_407_0_1	0_0_1_5_0_1_407_0_1_0	0_0_1_5_0_1_407_0_1_0_1	0_0_1_5_0_1_407_0_1_0_1_1
22040	SRR1103608	3410	5	9124	12592	0_0_1_5_0_1_159_6_0_0_1_0_0	0	0_0	0_0_1	0_0_1_5	0_0_1_5_0	0_0_1_5_0_1	0_0_1_5_0_1_159	0_0_1_5_0_1_159_6	0_0_1_5_0_1_159_6_0	0_0_1_5_0_1_159_6_0_0	0_0_1_5_0_1_159_6_0_0_1	0_0_1_5_0_1_159_6_0_0_1_0
22041	SRR1103610	5	5	4345	12593	0_0_1_5_0_1_601_0_1_1_0_0_0	0	0_0	0_0_1	0_0_1_5	0_0_1_5_0	0_0_1_5_0_1	0_0_1_5_0_1_601	0_0_1_5_0_1_601_0	0_0_1_5_0_1_601_0_1	0_0_1_5_0_1_601_0_1_1	0_0_1_5_0_1_601_0_1_1_0	0_0_1_5_0_1_601_0_1_1_0_0
22042	SRR1103615	5	5	4345	12588;12594	0_0_1_5_0_1_602_2_0_1_0_1_0	0	0_0	0_0_1	0_0_1_5	0_0_1_5_0	0_0_1_5_0_1	0_0_1_5_0_1_602	0_0_1_5_0_1_602_2	0_0_1_5_0_1_602_2_0	0_0_1_5_0_1_602_2_0_1	0_0_1_5_0_1_602_2_0_1_0	0_0_1_5_0_1_602_2_0_1_0_1
22044	SRR1103626	3499	5	4497	12595;12598	0_0_1_5_0_1_363_0_0_1_0_0_0	0	0_0	0_0_1	0_0_1_5	0_0_1_5_0	0_0_1_5_0_1	0_0_1_5_0_1_363	0_0_1_5_0_1_363_0	0_0_1_5_0_1_363_0_0	0_0_1_5_0_1_363_0_0_1	0_0_1_5_0_1_363_0_0_1_0	0_0_1_5_0_1_363_0_0_1_0_0
22045	SRR1103627	5	5	9117	12596	0_0_1_5_0_1_173_0_0_0_0_0_0	0	0_0	0_0_1	0_0_1_5	0_0_1_5_0	0_0_1_5_0_1	0_0_1_5_0_1_173	0_0_1_5_0_1_173_0	0_0_1_5_0_1_173_0_0	0_0_1_5_0_1_173_0_0_0	0_0_1_5_0_1_173_0_0_0_0	0_0_1_5_0_1_173_0_0_0_0_0
22046	SRR1103641	5	5	8911	12597	0_0_1_5_0_1_414_0_0_0_0_0_0	0	0_0	0_0_1	0_0_1_5	0_0_1_5_0	0_0_1_5_0_1	0_0_1_5_0_1_414	0_0_1_5_0_1_414_0	0_0_1_5_0_1_414_0_0	0_0_1_5_0_1_414_0_0_0	0_0_1_5_0_1_414_0_0_0_0	0_0_1_5_0_1_414_0_0_0_0_0
22047	SRR1103642	3499	5	4497	12598	0_0_1_5_0_1_363_0_0_1_0_0_0	0	0_0	0_0_1	0_0_1_5	0_0_1_5_0	0_0_1_5_0_1	0_0_1_5_0_1_363	0_0_1_5_0_1_363_0	0_0_1_5_0_1_363_0_0	0_0_1_5_0_1_363_0_0_1	0_0_1_5_0_1_363_0_0_1_0	0_0_1_5_0_1_363_0_0_1_0_0
22048	SRR1103643	5	5	4497	12599	0_0_1_5_0_1_340_0_0_0_0_1_0	0	0_0	0_0_1	0_0_1_5	0_0_1_5_0	0_0_1_5_0_1	0_0_1_5_0_1_340	0_0_1_5_0_1_340_0	0_0_1_5_0_1_340_0_0	0_0_1_5_0_1_340_0_0_0	0_0_1_5_0_1_340_0_0_0_0	0_0_1_5_0_1_340_0_0_0_0_1
22049	SRR1103645	5	5	8940	12600	0_0_1_5_0_1_184_0_0_0_0_0_0	0	0_0	0_0_1	0_0_1_5	0_0_1_5_0	0_0_1_5_0_1	0_0_1_5_0_1_184	0_0_1_5_0_1_184_0	0_0_1_5_0_1_184_0_0	0_0_1_5_0_1_184_0_0_0	0_0_1_5_0_1_184_0_0_0_0	0_0_1_5_0_1_184_0_0_0_0_0
22050	SRR1103648	5	5	8911	12601	0_0_1_5_0_1_414_0_0_0_0_0_0	0	0_0	0_0_1	0_0_1_5	0_0_1_5_0	0_0_1_5_0_1	0_0_1_5_0_1_414	0_0_1_5_0_1_414_0	0_0_1_5_0_1_414_0_0	0_0_1_5_0_1_414_0_0_0	0_0_1_5_0_1_414_0_0_0_0	0_0_1_5_0_1_414_0_0_0_0_0
22051	SRR1103651	5	5	8940	12602	0_0_1_5_0_1_180_1_1_0_0_0_0	0	0_0	0_0_1	0_0_1_5	0_0_1_5_0	0_0_1_5_0_1	0_0_1_5_0_1_180	0_0_1_5_0_1_180_1	0_0_1_5_0_1_180_1_1	0_0_1_5_0_1_180_1_1_0	0_0_1_5_0_1_180_1_1_0_0	0_0_1_5_0_1_180_1_1_0_0_0
22052	SRR1103659	5	5	8991	12603;12972	0_0_1_5_0_1_147_0_0_0_0_0_0	0	0_0	0_0_1	0_0_1_5	0_0_1_5_0	0_0_1_5_0_1	0_0_1_5_0_1_147	0_0_1_5_0_1_147_0	0_0_1_5_0_1_147_0_0	0_0_1_5_0_1_147_0_0_0	0_0_1_5_0_1_147_0_0_0_0	0_0_1_5_0_1_147_0_0_0_0_0
22053	SRR1103660	8	8	4320	12604	0_0_1_0_1_51_0_676_0_0_0_0_0	0	0_0	0_0_1	0_0_1_0	0_0_1_0_1	0_0_1_0_1_51	0_0_1_0_1_51_0	0_0_1_0_1_51_0_676	0_0_1_0_1_51_0_676_0	0_0_1_0_1_51_0_676_0_0	0_0_1_0_1_51_0_676_0_0_0	0_0_1_0_1_51_0_676_0_0_0_0
22054	SRR1103661	8	8	8624	12605	0_0_1_0_1_51_0_100_0_0_0_1_0	0	0_0	0_0_1	0_0_1_0	0_0_1_0_1	0_0_1_0_1_51	0_0_1_0_1_51_0	0_0_1_0_1_51_0_100	0_0_1_0_1_51_0_100_0	0_0_1_0_1_51_0_100_0_0	0_0_1_0_1_51_0_100_0_0_0	0_0_1_0_1_51_0_100_0_0_0_1
22055	SRR1103663	5	5	8930	12606	0_0_1_5_0_70_0_0_0_1_0_0_0	0	0_0	0_0_1	0_0_1_5	0_0_1_5_0	0_0_1_5_0_70	0_0_1_5_0_70_0	0_0_1_5_0_70_0_0	0_0_1_5_0_70_0_0_0	0_0_1_5_0_70_0_0_0_1	0_0_1_5_0_70_0_0_0_1_0	0_0_1_5_0_70_0_0_0_1_0_0
22056	SRR1103667	225	5	4345	12531;12607	0_0_1_5_0_1_594_0_0_0_0_0_0	0	0_0	0_0_1	0_0_1_5	0_0_1_5_0	0_0_1_5_0_1	0_0_1_5_0_1_594	0_0_1_5_0_1_594_0	0_0_1_5_0_1_594_0_0	0_0_1_5_0_1_594_0_0_0	0_0_1_5_0_1_594_0_0_0_0	0_0_1_5_0_1_594_0_0_0_0_0
22057	SRR1103668	8	8	8811	12608	0_0_1_0_1_51_285_0_0_0_0_0_0	0	0_0	0_0_1	0_0_1_0	0_0_1_0_1	0_0_1_0_1_51	0_0_1_0_1_51_285	0_0_1_0_1_51_285_0	0_0_1_0_1_51_285_0_0	0_0_1_0_1_51_285_0_0_0	0_0_1_0_1_51_285_0_0_0_0	0_0_1_0_1_51_285_0_0_0_0_0
22058	SRR1103678	5	5	4497	12609	0_0_1_5_0_1_365_0_0_0_0_0_0	0	0_0	0_0_1	0_0_1_5	0_0_1_5_0	0_0_1_5_0_1	0_0_1_5_0_1_365	0_0_1_5_0_1_365_0	0_0_1_5_0_1_365_0_0	0_0_1_5_0_1_365_0_0_0	0_0_1_5_0_1_365_0_0_0_0	0_0_1_5_0_1_365_0_0_0_0_0
22059	SRR1103688	8	8	4320	12576;12610;13152	0_0_1_0_1_51_0_561_0_0_0_0_0	0	0_0	0_0_1	0_0_1_0	0_0_1_0_1	0_0_1_0_1_51	0_0_1_0_1_51_0	0_0_1_0_1_51_0_561	0_0_1_0_1_51_0_561_0	0_0_1_0_1_51_0_561_0_0	0_0_1_0_1_51_0_561_0_0_0	0_0_1_0_1_51_0_561_0_0_0_0
22060	SRR1103689	8	8	4320	12611	0_0_1_0_1_51_380_0_0_0_0_1_0	0	0_0	0_0_1	0_0_1_0	0_0_1_0_1	0_0_1_0_1_51	0_0_1_0_1_51_380	0_0_1_0_1_51_380_0	0_0_1_0_1_51_380_0_0	0_0_1_0_1_51_380_0_0_0	0_0_1_0_1_51_380_0_0_0_0	0_0_1_0_1_51_380_0_0_0_0_1
22061	SRR1103691	5	5	4345	12612	0_0_1_5_0_1_601_0_1_0_0_0_0	0	0_0	0_0_1	0_0_1_5	0_0_1_5_0	0_0_1_5_0_1	0_0_1_5_0_1_601	0_0_1_5_0_1_601_0	0_0_1_5_0_1_601_0_1	0_0_1_5_0_1_601_0_1_0	0_0_1_5_0_1_601_0_1_0_0	0_0_1_5_0_1_601_0_1_0_0_0
22062	SRR1103693	8	8	4702	12613	0_0_1_0_1_51_0_47_1_0_0_0_0	0	0_0	0_0_1	0_0_1_0	0_0_1_0_1	0_0_1_0_1_51	0_0_1_0_1_51_0	0_0_1_0_1_51_0_47	0_0_1_0_1_51_0_47_1	0_0_1_0_1_51_0_47_1_0	0_0_1_0_1_51_0_47_1_0_0	0_0_1_0_1_51_0_47_1_0_0_0
22063	SRR1103694	8	8	4440	12614	0_0_1_0_1_85_21_2_0_0_0_0_0	0	0_0	0_0_1	0_0_1_0	0_0_1_0_1	0_0_1_0_1_85	0_0_1_0_1_85_21	0_0_1_0_1_85_21_2	0_0_1_0_1_85_21_2_0	0_0_1_0_1_85_21_2_0_0	0_0_1_0_1_85_21_2_0_0_0	0_0_1_0_1_85_21_2_0_0_0_0
22064	SRR1103698	8	8	8624	12605;12615	0_0_1_0_1_51_0_100_0_0_0_1_0	0	0_0	0_0_1	0_0_1_0	0_0_1_0_1	0_0_1_0_1_51	0_0_1_0_1_51_0	0_0_1_0_1_51_0_100	0_0_1_0_1_51_0_100_0	0_0_1_0_1_51_0_100_0_0	0_0_1_0_1_51_0_100_0_0_0	0_0_1_0_1_51_0_100_0_0_0_1
22065	SRR1103700	3410	5	9126	12562	0_0_1_5_0_1_159_5_0_0_1_0_0	0	0_0	0_0_1	0_0_1_5	0_0_1_5_0	0_0_1_5_0_1	0_0_1_5_0_1_159	0_0_1_5_0_1_159_5	0_0_1_5_0_1_159_5_0	0_0_1_5_0_1_159_5_0_0	0_0_1_5_0_1_159_5_0_0_1	0_0_1_5_0_1_159_5_0_0_1_0
22066	SRR1144637	3557	5	8946	12616	0_0_1_5_0_107_0_0_0_0_0_0_0	0	0_0	0_0_1	0_0_1_5	0_0_1_5_0	0_0_1_5_0_107	0_0_1_5_0_107_0	0_0_1_5_0_107_0_0	0_0_1_5_0_107_0_0_0	0_0_1_5_0_107_0_0_0_0	0_0_1_5_0_107_0_0_0_0_0	0_0_1_5_0_107_0_0_0_0_0_0
22067	SRR1144638	8	8	4320	12617	0_0_1_0_1_51_178_0_0_0_0_0_0	0	0_0	0_0_1	0_0_1_0	0_0_1_0_1	0_0_1_0_1_51	0_0_1_0_1_51_178	0_0_1_0_1_51_178_0	0_0_1_0_1_51_178_0_0	0_0_1_0_1_51_178_0_0_0	0_0_1_0_1_51_178_0_0_0_0	0_0_1_0_1_51_178_0_0_0_0_0
22068	SRR1144643	5	5	4497	12618	0_0_1_5_0_1_360_0_0_0_1_0_0	0	0_0	0_0_1	0_0_1_5	0_0_1_5_0	0_0_1_5_0_1	0_0_1_5_0_1_360	0_0_1_5_0_1_360_0	0_0_1_5_0_1_360_0_0	0_0_1_5_0_1_360_0_0_0	0_0_1_5_0_1_360_0_0_0_1	0_0_1_5_0_1_360_0_0_0_1_0
22069	SRR1144645	5	5	8897	12619	0_0_1_5_0_1_604_0_0_0_0_0_0	0	0_0	0_0_1	0_0_1_5	0_0_1_5_0	0_0_1_5_0_1	0_0_1_5_0_1_604	0_0_1_5_0_1_604_0	0_0_1_5_0_1_604_0_0	0_0_1_5_0_1_604_0_0_0	0_0_1_5_0_1_604_0_0_0_0	0_0_1_5_0_1_604_0_0_0_0_0
22070	SRR1144646	8	8	4320	12620	0_0_1_0_1_51_0_729_0_0_0_0_0	0	0_0	0_0_1	0_0_1_0	0_0_1_0_1	0_0_1_0_1_51	0_0_1_0_1_51_0	0_0_1_0_1_51_0_729	0_0_1_0_1_51_0_729_0	0_0_1_0_1_51_0_729_0_0	0_0_1_0_1_51_0_729_0_0_0	0_0_1_0_1_51_0_729_0_0_0_0
22071	SRR1144651	8	8	8592	12621	0_0_1_0_1_51_202_0_0_0_0_0_0	0	0_0	0_0_1	0_0_1_0	0_0_1_0_1	0_0_1_0_1_51	0_0_1_0_1_51_202	0_0_1_0_1_51_202_0	0_0_1_0_1_51_202_0_0	0_0_1_0_1_51_202_0_0_0	0_0_1_0_1_51_202_0_0_0_0	0_0_1_0_1_51_202_0_0_0_0_0
22072	SRR1144655	8	8	4320	12622	0_0_1_0_1_51_168_0_0_0_0_0_0	0	0_0	0_0_1	0_0_1_0	0_0_1_0_1	0_0_1_0_1_51	0_0_1_0_1_51_168	0_0_1_0_1_51_168_0	0_0_1_0_1_51_168_0_0	0_0_1_0_1_51_168_0_0_0	0_0_1_0_1_51_168_0_0_0_0	0_0_1_0_1_51_168_0_0_0_0_0
22073	SRR1144660	5	5	4497	12623	0_0_1_5_0_1_397_0_0_0_0_0_0	0	0_0	0_0_1	0_0_1_5	0_0_1_5_0	0_0_1_5_0_1	0_0_1_5_0_1_397	0_0_1_5_0_1_397_0	0_0_1_5_0_1_397_0_0	0_0_1_5_0_1_397_0_0_0	0_0_1_5_0_1_397_0_0_0_0	0_0_1_5_0_1_397_0_0_0_0_0
22074	SRR1144667	8	8	8485	12624	0_0_1_0_1_51_252_0_0_0_0_0_0	0	0_0	0_0_1	0_0_1_0	0_0_1_0_1	0_0_1_0_1_51	0_0_1_0_1_51_252	0_0_1_0_1_51_252_0	0_0_1_0_1_51_252_0_0	0_0_1_0_1_51_252_0_0_0	0_0_1_0_1_51_252_0_0_0_0	0_0_1_0_1_51_252_0_0_0_0_0
22075	SRR1144670	8	8	4320	12625	0_0_1_0_1_51_263_0_0_0_0_0_0	0	0_0	0_0_1	0_0_1_0	0_0_1_0_1	0_0_1_0_1_51	0_0_1_0_1_51_263	0_0_1_0_1_51_263_0	0_0_1_0_1_51_263_0_0	0_0_1_0_1_51_263_0_0_0	0_0_1_0_1_51_263_0_0_0_0	0_0_1_0_1_51_263_0_0_0_0_0
22076	SRR1144672	8	8	8713	12626	0_0_1_0_1_51_389_0_0_0_1_0_0	0	0_0	0_0_1	0_0_1_0	0_0_1_0_1	0_0_1_0_1_51	0_0_1_0_1_51_389	0_0_1_0_1_51_389_0	0_0_1_0_1_51_389_0_0	0_0_1_0_1_51_389_0_0_0	0_0_1_0_1_51_389_0_0_0_1	0_0_1_0_1_51_389_0_0_0_1_0
22077	SRR1144673	5	5	8940	12627	0_0_1_5_0_1_187_0_0_0_0_0_0	0	0_0	0_0_1	0_0_1_5	0_0_1_5_0	0_0_1_5_0_1	0_0_1_5_0_1_187	0_0_1_5_0_1_187_0	0_0_1_5_0_1_187_0_0	0_0_1_5_0_1_187_0_0_0	0_0_1_5_0_1_187_0_0_0_0	0_0_1_5_0_1_187_0_0_0_0_0
22078	SRR1144674	8	8	8702	12628	0_0_1_0_1_51_290_0_0_0_0_0_0	0	0_0	0_0_1	0_0_1_0	0_0_1_0_1	0_0_1_0_1_51	0_0_1_0_1_51_290	0_0_1_0_1_51_290_0	0_0_1_0_1_51_290_0_0	0_0_1_0_1_51_290_0_0_0	0_0_1_0_1_51_290_0_0_0_0	0_0_1_0_1_51_290_0_0_0_0_0
22079	SRR1144682	5	5	8997	12629	0_0_1_5_0_1_343_0_0_0_0_0_0	0	0_0	0_0_1	0_0_1_5	0_0_1_5_0	0_0_1_5_0_1	0_0_1_5_0_1_343	0_0_1_5_0_1_343_0	0_0_1_5_0_1_343_0_0	0_0_1_5_0_1_343_0_0_0	0_0_1_5_0_1_343_0_0_0_0	0_0_1_5_0_1_343_0_0_0_0_0
22080	SRR1144690	5	5	4497	12630	0_0_1_5_0_1_544_0_0_0_0_0_0	0	0_0	0_0_1	0_0_1_5	0_0_1_5_0	0_0_1_5_0_1	0_0_1_5_0_1_544	0_0_1_5_0_1_544_0	0_0_1_5_0_1_544_0_0	0_0_1_5_0_1_544_0_0_0	0_0_1_5_0_1_544_0_0_0_0	0_0_1_5_0_1_544_0_0_0_0_0
22081	SRR1144701	8	8	4320	12631	0_0_1_0_1_51_0_464_0_0_0_1_0	0	0_0	0_0_1	0_0_1_0	0_0_1_0_1	0_0_1_0_1_51	0_0_1_0_1_51_0	0_0_1_0_1_51_0_464	0_0_1_0_1_51_0_464_0	0_0_1_0_1_51_0_464_0_0	0_0_1_0_1_51_0_464_0_0_0	0_0_1_0_1_51_0_464_0_0_0_1
22082	SRR1144704	5	5	8904	12632	0_0_1_5_0_1_410_0_0_0_0_0_0	0	0_0	0_0_1	0_0_1_5	0_0_1_5_0	0_0_1_5_0_1	0_0_1_5_0_1_410	0_0_1_5_0_1_410_0	0_0_1_5_0_1_410_0_0	0_0_1_5_0_1_410_0_0_0	0_0_1_5_0_1_410_0_0_0_0	0_0_1_5_0_1_410_0_0_0_0_0
22083	SRR1144710	5	5	8995	12633	0_0_1_5_0_1_152_0_0_0_1_0_0	0	0_0	0_0_1	0_0_1_5	0_0_1_5_0	0_0_1_5_0_1	0_0_1_5_0_1_152	0_0_1_5_0_1_152_0	0_0_1_5_0_1_152_0_0	0_0_1_5_0_1_152_0_0_0	0_0_1_5_0_1_152_0_0_0_1	0_0_1_5_0_1_152_0_0_0_1_0
22084	SRR1144711	8	8	4320	12634	0_0_1_0_1_51_0_446_0_0_0_0_0	0	0_0	0_0_1	0_0_1_0	0_0_1_0_1	0_0_1_0_1_51	0_0_1_0_1_51_0	0_0_1_0_1_51_0_446	0_0_1_0_1_51_0_446_0	0_0_1_0_1_51_0_446_0_0	0_0_1_0_1_51_0_446_0_0_0	0_0_1_0_1_51_0_446_0_0_0_0
22085	SRR1144714	5	5	8904	12635	0_0_1_5_0_1_407_0_1_4_0_0_0	0	0_0	0_0_1	0_0_1_5	0_0_1_5_0	0_0_1_5_0_1	0_0_1_5_0_1_407	0_0_1_5_0_1_407_0	0_0_1_5_0_1_407_0_1	0_0_1_5_0_1_407_0_1_4	0_0_1_5_0_1_407_0_1_4_0	0_0_1_5_0_1_407_0_1_4_0_0
22086	SRR1144715	5	5	9060	12636	0_0_1_5_0_1_382_1_1_0_0_0_0	0	0_0	0_0_1	0_0_1_5	0_0_1_5_0	0_0_1_5_0_1	0_0_1_5_0_1_382	0_0_1_5_0_1_382_1	0_0_1_5_0_1_382_1_1	0_0_1_5_0_1_382_1_1_0	0_0_1_5_0_1_382_1_1_0_0	0_0_1_5_0_1_382_1_1_0_0_0
22087	SRR1144717	5	5	30863	12637	0_0_1_5_0_71_0_0_0_0_0_0_0	0	0_0	0_0_1	0_0_1_5	0_0_1_5_0	0_0_1_5_0_71	0_0_1_5_0_71_0	0_0_1_5_0_71_0_0	0_0_1_5_0_71_0_0_0	0_0_1_5_0_71_0_0_0_0	0_0_1_5_0_71_0_0_0_0_0	0_0_1_5_0_71_0_0_0_0_0_0
22088	SRR1144722	8	8	4320	12638	0_0_1_0_1_51_419_0_0_0_0_0_0	0	0_0	0_0_1	0_0_1_0	0_0_1_0_1	0_0_1_0_1_51	0_0_1_0_1_51_419	0_0_1_0_1_51_419_0	0_0_1_0_1_51_419_0_0	0_0_1_0_1_51_419_0_0_0	0_0_1_0_1_51_419_0_0_0_0	0_0_1_0_1_51_419_0_0_0_0_0
22089	SRR1145850	5	5	9060	12639	0_0_1_5_0_1_382_1_0_1_0_0_0	0	0_0	0_0_1	0_0_1_5	0_0_1_5_0	0_0_1_5_0_1	0_0_1_5_0_1_382	0_0_1_5_0_1_382_1	0_0_1_5_0_1_382_1_0	0_0_1_5_0_1_382_1_0_1	0_0_1_5_0_1_382_1_0_1_0	0_0_1_5_0_1_382_1_0_1_0_0
22090	SRR1145858	8	8	5099	12640	0_0_1_0_1_83_0_0_0_0_0_0_0	0	0_0	0_0_1	0_0_1_0	0_0_1_0_1	0_0_1_0_1_83	0_0_1_0_1_83_0	0_0_1_0_1_83_0_0	0_0_1_0_1_83_0_0_0	0_0_1_0_1_83_0_0_0_0	0_0_1_0_1_83_0_0_0_0_0	0_0_1_0_1_83_0_0_0_0_0_0
22091	SRR1145861	8	8	4320	12641	0_0_1_0_1_51_0_489_6_0_0_0_0	0	0_0	0_0_1	0_0_1_0	0_0_1_0_1	0_0_1_0_1_51	0_0_1_0_1_51_0	0_0_1_0_1_51_0_489	0_0_1_0_1_51_0_489_6	0_0_1_0_1_51_0_489_6_0	0_0_1_0_1_51_0_489_6_0_0	0_0_1_0_1_51_0_489_6_0_0_0
22092	SRR1145864	5	5	9060	12642	0_0_1_5_0_1_381_4_0_1_0_0_0	0	0_0	0_0_1	0_0_1_5	0_0_1_5_0	0_0_1_5_0_1	0_0_1_5_0_1_381	0_0_1_5_0_1_381_4	0_0_1_5_0_1_381_4_0	0_0_1_5_0_1_381_4_0_1	0_0_1_5_0_1_381_4_0_1_0	0_0_1_5_0_1_381_4_0_1_0_0
22093	SRR1145869	5	5	9060	12643	0_0_1_5_0_1_381_3_0_0_0_1_0	0	0_0	0_0_1	0_0_1_5	0_0_1_5_0	0_0_1_5_0_1	0_0_1_5_0_1_381	0_0_1_5_0_1_381_3	0_0_1_5_0_1_381_3_0	0_0_1_5_0_1_381_3_0_0	0_0_1_5_0_1_381_3_0_0_0	0_0_1_5_0_1_381_3_0_0_0_1
22094	SRR1145873	5	5	4497	12644	0_0_1_5_0_1_354_0_0_0_0_0_0	0	0_0	0_0_1	0_0_1_5	0_0_1_5_0	0_0_1_5_0_1	0_0_1_5_0_1_354	0_0_1_5_0_1_354_0	0_0_1_5_0_1_354_0_0	0_0_1_5_0_1_354_0_0_0	0_0_1_5_0_1_354_0_0_0_0	0_0_1_5_0_1_354_0_0_0_0_0
22096	SRR1145876	8	8	4320	12645	0_0_1_0_1_51_0_308_1_0_0_0_0	0	0_0	0_0_1	0_0_1_0	0_0_1_0_1	0_0_1_0_1_51	0_0_1_0_1_51_0	0_0_1_0_1_51_0_308	0_0_1_0_1_51_0_308_1	0_0_1_0_1_51_0_308_1_0	0_0_1_0_1_51_0_308_1_0_0	0_0_1_0_1_51_0_308_1_0_0_0
22097	SRR1145878	8	8	4320	12646	0_0_1_0_1_51_0_682_0_0_0_0_0	0	0_0	0_0_1	0_0_1_0	0_0_1_0_1	0_0_1_0_1_51	0_0_1_0_1_51_0	0_0_1_0_1_51_0_682	0_0_1_0_1_51_0_682_0	0_0_1_0_1_51_0_682_0_0	0_0_1_0_1_51_0_682_0_0_0	0_0_1_0_1_51_0_682_0_0_0_0
22098	SRR1145882	8	8	8788	12647	0_0_1_0_1_51_0_565_0_0_0_0_0	0	0_0	0_0_1	0_0_1_0	0_0_1_0_1	0_0_1_0_1_51	0_0_1_0_1_51_0	0_0_1_0_1_51_0_565	0_0_1_0_1_51_0_565_0	0_0_1_0_1_51_0_565_0_0	0_0_1_0_1_51_0_565_0_0_0	0_0_1_0_1_51_0_565_0_0_0_0
22099	SRR1145884	8	8	4431	12648	0_0_1_0_1_51_0_748_0_0_0_0_0	0	0_0	0_0_1	0_0_1_0	0_0_1_0_1	0_0_1_0_1_51	0_0_1_0_1_51_0	0_0_1_0_1_51_0_748	0_0_1_0_1_51_0_748_0	0_0_1_0_1_51_0_748_0_0	0_0_1_0_1_51_0_748_0_0_0	0_0_1_0_1_51_0_748_0_0_0_0
22100	SRR1145887	8	8	4320	12649	0_0_1_0_1_51_0_321_0_0_0_0_0	0	0_0	0_0_1	0_0_1_0	0_0_1_0_1	0_0_1_0_1_51	0_0_1_0_1_51_0	0_0_1_0_1_51_0_321	0_0_1_0_1_51_0_321_0	0_0_1_0_1_51_0_321_0_0	0_0_1_0_1_51_0_321_0_0_0	0_0_1_0_1_51_0_321_0_0_0_0
22101	SRR1145890	8	8	6548	12650	0_0_1_0_1_51_0_442_1_0_0_0_0	0	0_0	0_0_1	0_0_1_0	0_0_1_0_1	0_0_1_0_1_51	0_0_1_0_1_51_0	0_0_1_0_1_51_0_442	0_0_1_0_1_51_0_442_1	0_0_1_0_1_51_0_442_1_0	0_0_1_0_1_51_0_442_1_0_0	0_0_1_0_1_51_0_442_1_0_0_0
22102	SRR1145891	8	8	8812	12651	0_0_1_0_1_51_0_315_0_0_0_0_0	0	0_0	0_0_1	0_0_1_0	0_0_1_0_1	0_0_1_0_1_51	0_0_1_0_1_51_0	0_0_1_0_1_51_0_315	0_0_1_0_1_51_0_315_0	0_0_1_0_1_51_0_315_0_0	0_0_1_0_1_51_0_315_0_0_0	0_0_1_0_1_51_0_315_0_0_0_0
22103	SRR796669	22	22	1321	12652	0_0_1_86_0_47_177_0_0_0_1_0_0	0	0_0	0_0_1	0_0_1_86	0_0_1_86_0	0_0_1_86_0_47	0_0_1_86_0_47_177	0_0_1_86_0_47_177_0	0_0_1_86_0_47_177_0_0	0_0_1_86_0_47_177_0_0_0	0_0_1_86_0_47_177_0_0_0_1	0_0_1_86_0_47_177_0_0_0_1_0
22104	SRR796684	22	22	1321	12653	0_0_1_86_0_47_177_0_0_0_4_0_0	0	0_0	0_0_1	0_0_1_86	0_0_1_86_0	0_0_1_86_0_47	0_0_1_86_0_47_177	0_0_1_86_0_47_177_0	0_0_1_86_0_47_177_0_0	0_0_1_86_0_47_177_0_0_0	0_0_1_86_0_47_177_0_0_0_4	0_0_1_86_0_47_177_0_0_0_4_0
22105	SRR796705	22	22	1321	12654	0_0_1_86_0_47_177_0_0_0_3_0_0	0	0_0	0_0_1	0_0_1_86	0_0_1_86_0	0_0_1_86_0_47	0_0_1_86_0_47_177	0_0_1_86_0_47_177_0	0_0_1_86_0_47_177_0_0	0_0_1_86_0_47_177_0_0_0	0_0_1_86_0_47_177_0_0_0_3	0_0_1_86_0_47_177_0_0_0_3_0
22106	SRR796724	22	22	1321	12655	0_0_1_86_0_47_177_0_0_0_2_0_0	0	0_0	0_0_1	0_0_1_86	0_0_1_86_0	0_0_1_86_0_47	0_0_1_86_0_47_177	0_0_1_86_0_47_177_0	0_0_1_86_0_47_177_0_0	0_0_1_86_0_47_177_0_0_0	0_0_1_86_0_47_177_0_0_0_2	0_0_1_86_0_47_177_0_0_0_2_0
22107	SRR917568	225	5	8947	12656	0_0_1_5_0_1_216_4_0_0_0_0_0	0	0_0	0_0_1	0_0_1_5	0_0_1_5_0	0_0_1_5_0_1	0_0_1_5_0_1_216	0_0_1_5_0_1_216_4	0_0_1_5_0_1_216_4_0	0_0_1_5_0_1_216_4_0_0	0_0_1_5_0_1_216_4_0_0_0	0_0_1_5_0_1_216_4_0_0_0_0
22108	SRR917570	710	5	8938	12657	0_0_1_5_0_1_216_11_7_0_0_0_0	0	0_0	0_0_1	0_0_1_5	0_0_1_5_0	0_0_1_5_0_1	0_0_1_5_0_1_216	0_0_1_5_0_1_216_11	0_0_1_5_0_1_216_11_7	0_0_1_5_0_1_216_11_7_0	0_0_1_5_0_1_216_11_7_0_0	0_0_1_5_0_1_216_11_7_0_0_0
22109	SRR917578	8	8	4406	12658	0_0_1_0_1_24_7_0_0_0_0_0_0	0	0_0	0_0_1	0_0_1_0	0_0_1_0_1	0_0_1_0_1_24	0_0_1_0_1_24_7	0_0_1_0_1_24_7_0	0_0_1_0_1_24_7_0_0	0_0_1_0_1_24_7_0_0_0	0_0_1_0_1_24_7_0_0_0_0	0_0_1_0_1_24_7_0_0_0_0_0
22110	SRR917580	1548	8	4406	12659	0_0_1_0_1_24_7_1_0_0_0_0_0	0	0_0	0_0_1	0_0_1_0	0_0_1_0_1	0_0_1_0_1_24	0_0_1_0_1_24_7	0_0_1_0_1_24_7_1	0_0_1_0_1_24_7_1_0	0_0_1_0_1_24_7_1_0_0	0_0_1_0_1_24_7_1_0_0_0	0_0_1_0_1_24_7_1_0_0_0_0
22111	SRR917587	34	30	10011	12660	0_0_1_64_0_461_0_0_0_0_0_0_0	0	0_0	0_0_1	0_0_1_64	0_0_1_64_0	0_0_1_64_0_461	0_0_1_64_0_461_0	0_0_1_64_0_461_0_0	0_0_1_64_0_461_0_0_0	0_0_1_64_0_461_0_0_0_0	0_0_1_64_0_461_0_0_0_0_0	0_0_1_64_0_461_0_0_0_0_0_0
22112	SRR917589	398	398	4340	12661	0_0_0_0_0_0_11_119_0_0_0_0_0	0	0_0	0_0_0	0_0_0_0	0_0_0_0_0	0_0_0_0_0_0	0_0_0_0_0_0_11	0_0_0_0_0_0_11_119	0_0_0_0_0_0_11_119_0	0_0_0_0_0_0_11_119_0_0	0_0_0_0_0_0_11_119_0_0_0	0_0_0_0_0_0_11_119_0_0_0_0
22113	SRR917590	398	398	4340	12662	0_0_0_0_0_0_11_118_0_0_0_0_0	0	0_0	0_0_0	0_0_0_0	0_0_0_0_0	0_0_0_0_0_0	0_0_0_0_0_0_11	0_0_0_0_0_0_11_118	0_0_0_0_0_0_11_118_0	0_0_0_0_0_0_11_118_0_0	0_0_0_0_0_0_11_118_0_0_0	0_0_0_0_0_0_11_118_0_0_0_0
22114	SRR917634	710	5	4345	12663	0_0_1_5_0_1_216_11_1_0_0_0_0	0	0_0	0_0_1	0_0_1_5	0_0_1_5_0	0_0_1_5_0_1	0_0_1_5_0_1_216	0_0_1_5_0_1_216_11	0_0_1_5_0_1_216_11_1	0_0_1_5_0_1_216_11_1_0	0_0_1_5_0_1_216_11_1_0_0	0_0_1_5_0_1_216_11_1_0_0_0
22115	SRR917635	710	5	4345	12664	0_0_1_5_0_1_216_11_6_0_0_0_0	0	0_0	0_0_1	0_0_1_5	0_0_1_5_0	0_0_1_5_0_1	0_0_1_5_0_1_216	0_0_1_5_0_1_216_11	0_0_1_5_0_1_216_11_6	0_0_1_5_0_1_216_11_6_0	0_0_1_5_0_1_216_11_6_0_0	0_0_1_5_0_1_216_11_6_0_0_0
22116	SRR917640	225	5	4345	12665	0_0_1_5_0_1_231_0_0_0_0_0_0	0	0_0	0_0_1	0_0_1_5	0_0_1_5_0	0_0_1_5_0_1	0_0_1_5_0_1_231	0_0_1_5_0_1_231_0	0_0_1_5_0_1_231_0_0	0_0_1_5_0_1_231_0_0_0	0_0_1_5_0_1_231_0_0_0_0	0_0_1_5_0_1_231_0_0_0_0_0
22117	SRR917642	710	5	4345	12666	0_0_1_5_0_1_216_15_0_0_0_0_0	0	0_0	0_0_1	0_0_1_5	0_0_1_5_0	0_0_1_5_0_1	0_0_1_5_0_1_216	0_0_1_5_0_1_216_15	0_0_1_5_0_1_216_15_0	0_0_1_5_0_1_216_15_0_0	0_0_1_5_0_1_216_15_0_0_0	0_0_1_5_0_1_216_15_0_0_0_0
22118	SRR917651	3558	8	5806	12667	0_0_1_0_1_26_11_0_0_0_0_0_0	0	0_0	0_0_1	0_0_1_0	0_0_1_0_1	0_0_1_0_1_26	0_0_1_0_1_26_11	0_0_1_0_1_26_11_0	0_0_1_0_1_26_11_0_0	0_0_1_0_1_26_11_0_0_0	0_0_1_0_1_26_11_0_0_0_0	0_0_1_0_1_26_11_0_0_0_0_0
22119	SRR917659	710	5	4345	12668	0_0_1_5_0_1_216_10_0_0_1_0_0	0	0_0	0_0_1	0_0_1_5	0_0_1_5_0	0_0_1_5_0_1	0_0_1_5_0_1_216	0_0_1_5_0_1_216_10	0_0_1_5_0_1_216_10_0	0_0_1_5_0_1_216_10_0_0	0_0_1_5_0_1_216_10_0_0_1	0_0_1_5_0_1_216_10_0_0_1_0
22120	ERR376806	8	8	9277	10344;10345;10346;13190	0_0_1_0_1_9_12_0_1_0_0_0_0	0	0_0	0_0_1	0_0_1_0	0_0_1_0_1	0_0_1_0_1_9	0_0_1_0_1_9_12	0_0_1_0_1_9_12_0	0_0_1_0_1_9_12_0_1	0_0_1_0_1_9_12_0_1_0	0_0_1_0_1_9_12_0_1_0_0	0_0_1_0_1_9_12_0_1_0_0_0
22121	ERR376808	5	5	4383	10327;10460;10741;10844;10952	0_0_1_5_0_1_423_0_0_0_0_0_0	0	0_0	0_0_1	0_0_1_5	0_0_1_5_0	0_0_1_5_0_1	0_0_1_5_0_1_423	0_0_1_5_0_1_423_0	0_0_1_5_0_1_423_0_0	0_0_1_5_0_1_423_0_0_0	0_0_1_5_0_1_423_0_0_0_0	0_0_1_5_0_1_423_0_0_0_0_0
22122	ERR376811	5	5	4326	10778;10824;11122;11180	0_0_1_5_0_1_572_0_0_0_0_0_0	0	0_0	0_0_1	0_0_1_5	0_0_1_5_0	0_0_1_5_0_1	0_0_1_5_0_1_572	0_0_1_5_0_1_572_0	0_0_1_5_0_1_572_0_0	0_0_1_5_0_1_572_0_0_0	0_0_1_5_0_1_572_0_0_0_0	0_0_1_5_0_1_572_0_0_0_0_0
22123	ERR376820	97	97	5175	12669	0_0_1_20_0_1_83_0_0_0_0_0_0	0	0_0	0_0_1	0_0_1_20	0_0_1_20_0	0_0_1_20_0_1	0_0_1_20_0_1_83	0_0_1_20_0_1_83_0	0_0_1_20_0_1_83_0_0	0_0_1_20_0_1_83_0_0_0	0_0_1_20_0_1_83_0_0_0_0	0_0_1_20_0_1_83_0_0_0_0_0
22124	ERR376831	5	5	9129	12670	0_0_1_5_0_47_0_0_0_0_0_0_0	0	0_0	0_0_1	0_0_1_5	0_0_1_5_0	0_0_1_5_0_47	0_0_1_5_0_47_0	0_0_1_5_0_47_0_0	0_0_1_5_0_47_0_0_0	0_0_1_5_0_47_0_0_0_0	0_0_1_5_0_47_0_0_0_0_0	0_0_1_5_0_47_0_0_0_0_0_0
22125	ERR376832	5	5	8945	10769;10897;11033;12167	0_0_1_5_0_1_467_0_0_0_0_0_0	0	0_0	0_0_1	0_0_1_5	0_0_1_5_0	0_0_1_5_0_1	0_0_1_5_0_1_467	0_0_1_5_0_1_467_0	0_0_1_5_0_1_467_0_0	0_0_1_5_0_1_467_0_0_0	0_0_1_5_0_1_467_0_0_0_0	0_0_1_5_0_1_467_0_0_0_0_0
22126	ERR376835	256	45	9923	11178;11192;11296	0_0_1_67_0_274_0_0_0_0_0_0_0	0	0_0	0_0_1	0_0_1_67	0_0_1_67_0	0_0_1_67_0_274	0_0_1_67_0_274_0	0_0_1_67_0_274_0_0	0_0_1_67_0_274_0_0_0	0_0_1_67_0_274_0_0_0_0	0_0_1_67_0_274_0_0_0_0_0	0_0_1_67_0_274_0_0_0_0_0_0
22127	ERR376837	5	5	9252	12671	0_0_1_5_0_1_652_0_0_0_0_0_0	0	0_0	0_0_1	0_0_1_5	0_0_1_5_0	0_0_1_5_0_1	0_0_1_5_0_1_652	0_0_1_5_0_1_652_0	0_0_1_5_0_1_652_0_0	0_0_1_5_0_1_652_0_0_0	0_0_1_5_0_1_652_0_0_0_0	0_0_1_5_0_1_652_0_0_0_0_0
22128	ERR376845	45	45	9925	12672	0_0_1_67_0_294_0_0_0_0_0_0_0	0	0_0	0_0_1	0_0_1_67	0_0_1_67_0	0_0_1_67_0_294	0_0_1_67_0_294_0	0_0_1_67_0_294_0_0	0_0_1_67_0_294_0_0_0	0_0_1_67_0_294_0_0_0_0	0_0_1_67_0_294_0_0_0_0_0	0_0_1_67_0_294_0_0_0_0_0_0
22129	ERR376848	188	188	5328	10658;10953;10973;11140	0_0_1_3_0_0_15_0_0_0_0_0_0	0	0_0	0_0_1	0_0_1_3	0_0_1_3_0	0_0_1_3_0_0	0_0_1_3_0_0_15	0_0_1_3_0_0_15_0	0_0_1_3_0_0_15_0_0	0_0_1_3_0_0_15_0_0_0	0_0_1_3_0_0_15_0_0_0_0	0_0_1_3_0_0_15_0_0_0_0_0
22130	ERR376853	25	25	9695	12673	0_0_1_44_0_11_0_0_0_0_0_0_0	0	0_0	0_0_1	0_0_1_44	0_0_1_44_0	0_0_1_44_0_11	0_0_1_44_0_11_0	0_0_1_44_0_11_0_0	0_0_1_44_0_11_0_0_0	0_0_1_44_0_11_0_0_0_0	0_0_1_44_0_11_0_0_0_0_0	0_0_1_44_0_11_0_0_0_0_0_0
22131	ERR376854	8	8	8782	10836;10850	0_0_1_0_1_51_0_647_0_0_0_0_0	0	0_0	0_0_1	0_0_1_0	0_0_1_0_1	0_0_1_0_1_51	0_0_1_0_1_51_0	0_0_1_0_1_51_0_647	0_0_1_0_1_51_0_647_0	0_0_1_0_1_51_0_647_0_0	0_0_1_0_1_51_0_647_0_0_0	0_0_1_0_1_51_0_647_0_0_0_0
22132	ERR376855	45	45	9917	10935;11156;11260;12674	0_0_1_67_0_15_0_0_0_0_0_0_0	0	0_0	0_0_1	0_0_1_67	0_0_1_67_0	0_0_1_67_0_15	0_0_1_67_0_15_0	0_0_1_67_0_15_0_0	0_0_1_67_0_15_0_0_0	0_0_1_67_0_15_0_0_0_0	0_0_1_67_0_15_0_0_0_0_0	0_0_1_67_0_15_0_0_0_0_0_0
22133	ERR376859	105	5	4336	12675	0_0_1_5_0_1_387_15_0_0_0_0_0	0	0_0	0_0_1	0_0_1_5	0_0_1_5_0	0_0_1_5_0_1	0_0_1_5_0_1_387	0_0_1_5_0_1_387_15	0_0_1_5_0_1_387_15_0	0_0_1_5_0_1_387_15_0_0	0_0_1_5_0_1_387_15_0_0_0	0_0_1_5_0_1_387_15_0_0_0_0
22134	ERR376862	8	8	4320	12676	0_0_1_0_1_51_0_425_0_0_0_0_0	0	0_0	0_0_1	0_0_1_0	0_0_1_0_1	0_0_1_0_1_51	0_0_1_0_1_51_0	0_0_1_0_1_51_0_425	0_0_1_0_1_51_0_425_0	0_0_1_0_1_51_0_425_0_0	0_0_1_0_1_51_0_425_0_0_0	0_0_1_0_1_51_0_425_0_0_0_0
22135	ERR376865	5	5	9079	12677	0_0_1_5_0_1_406_0_0_0_0_0_0	0	0_0	0_0_1	0_0_1_5	0_0_1_5_0	0_0_1_5_0_1	0_0_1_5_0_1_406	0_0_1_5_0_1_406_0	0_0_1_5_0_1_406_0_0	0_0_1_5_0_1_406_0_0_0	0_0_1_5_0_1_406_0_0_0_0	0_0_1_5_0_1_406_0_0_0_0_0
22136	ERR376866	30	30	9993	12678	0_0_1_64_0_188_0_0_0_0_0_0_0	0	0_0	0_0_1	0_0_1_64	0_0_1_64_0	0_0_1_64_0_188	0_0_1_64_0_188_0	0_0_1_64_0_188_0_0	0_0_1_64_0_188_0_0_0	0_0_1_64_0_188_0_0_0_0	0_0_1_64_0_188_0_0_0_0_0	0_0_1_64_0_188_0_0_0_0_0_0
22137	ERR376870	188	188	5328	12679	0_0_1_3_0_0_4_0_0_0_0_0_0	0	0_0	0_0_1	0_0_1_3	0_0_1_3_0	0_0_1_3_0_0	0_0_1_3_0_0_4	0_0_1_3_0_0_4_0	0_0_1_3_0_0_4_0_0	0_0_1_3_0_0_4_0_0_0	0_0_1_3_0_0_4_0_0_0_0	0_0_1_3_0_0_4_0_0_0_0_0
22138	ERR376872	8	8	9586	11274	0_0_1_0_1_51_0_668_0_0_0_0_0	0	0_0	0_0_1	0_0_1_0	0_0_1_0_1	0_0_1_0_1_51	0_0_1_0_1_51_0	0_0_1_0_1_51_0_668	0_0_1_0_1_51_0_668_0	0_0_1_0_1_51_0_668_0_0	0_0_1_0_1_51_0_668_0_0_0	0_0_1_0_1_51_0_668_0_0_0_0
22139	ERR376874	2374	30	10163	12680	0_0_1_64_0_153_0_0_0_0_0_0_0	0	0_0	0_0_1	0_0_1_64	0_0_1_64_0	0_0_1_64_0_153	0_0_1_64_0_153_0	0_0_1_64_0_153_0_0	0_0_1_64_0_153_0_0_0	0_0_1_64_0_153_0_0_0_0	0_0_1_64_0_153_0_0_0_0_0	0_0_1_64_0_153_0_0_0_0_0_0
22140	ERR376875	8	8	4943	10896;12681	0_0_1_0_1_108_0_0_0_0_0_0_0	0	0_0	0_0_1	0_0_1_0	0_0_1_0_1	0_0_1_0_1_108	0_0_1_0_1_108_0	0_0_1_0_1_108_0_0	0_0_1_0_1_108_0_0_0	0_0_1_0_1_108_0_0_0_0	0_0_1_0_1_108_0_0_0_0_0	0_0_1_0_1_108_0_0_0_0_0_0
22141	ERR376878	8	8	8661	10633;11050	0_0_1_0_1_51_0_591_0_0_0_0_0	0	0_0	0_0_1	0_0_1_0	0_0_1_0_1	0_0_1_0_1_51	0_0_1_0_1_51_0	0_0_1_0_1_51_0_591	0_0_1_0_1_51_0_591_0	0_0_1_0_1_51_0_591_0_0	0_0_1_0_1_51_0_591_0_0_0	0_0_1_0_1_51_0_591_0_0_0_0
22142	ERR376879	5	5	8880	11068;11297	0_0_1_5_0_6_1_0_0_0_0_1_0	0	0_0	0_0_1	0_0_1_5	0_0_1_5_0	0_0_1_5_0_6	0_0_1_5_0_6_1	0_0_1_5_0_6_1_0	0_0_1_5_0_6_1_0_0	0_0_1_5_0_6_1_0_0_0	0_0_1_5_0_6_1_0_0_0_0	0_0_1_5_0_6_1_0_0_0_0_1
22143	ERR376882	8	8	8484	10542;10857;10985	0_0_1_0_1_51_0_156_0_0_0_0_0	0	0_0	0_0_1	0_0_1_0	0_0_1_0_1	0_0_1_0_1_51	0_0_1_0_1_51_0	0_0_1_0_1_51_0_156	0_0_1_0_1_51_0_156_0	0_0_1_0_1_51_0_156_0_0	0_0_1_0_1_51_0_156_0_0_0	0_0_1_0_1_51_0_156_0_0_0_0
22144	ERR376883	1150	8	4406	12682	0_0_1_0_1_104_0_0_0_0_0_0_0	0	0_0	0_0_1	0_0_1_0	0_0_1_0_1	0_0_1_0_1_104	0_0_1_0_1_104_0	0_0_1_0_1_104_0_0	0_0_1_0_1_104_0_0_0	0_0_1_0_1_104_0_0_0_0	0_0_1_0_1_104_0_0_0_0_0	0_0_1_0_1_104_0_0_0_0_0_0
22145	ERR376884	105	5	9148	10733;10810;12176	0_0_1_5_0_1_295_0_0_0_0_0_0	0	0_0	0_0_1	0_0_1_5	0_0_1_5_0	0_0_1_5_0_1	0_0_1_5_0_1_295	0_0_1_5_0_1_295_0	0_0_1_5_0_1_295_0_0	0_0_1_5_0_1_295_0_0_0	0_0_1_5_0_1_295_0_0_0_0	0_0_1_5_0_1_295_0_0_0_0_0
22146	ERR376885	59	59	4418	10580;11071	0_0_1_77_0_1_40_0_0_0_0_1_0	0	0_0	0_0_1	0_0_1_77	0_0_1_77_0	0_0_1_77_0_1	0_0_1_77_0_1_40	0_0_1_77_0_1_40_0	0_0_1_77_0_1_40_0_0	0_0_1_77_0_1_40_0_0_0	0_0_1_77_0_1_40_0_0_0_0	0_0_1_77_0_1_40_0_0_0_0_1
22147	ERR376887	2319	8	8845	12683	0_0_1_0_1_51_57_0_0_0_0_0_0	0	0_0	0_0_1	0_0_1_0	0_0_1_0_1	0_0_1_0_1_51	0_0_1_0_1_51_57	0_0_1_0_1_51_57_0	0_0_1_0_1_51_57_0_0	0_0_1_0_1_51_57_0_0_0	0_0_1_0_1_51_57_0_0_0_0	0_0_1_0_1_51_57_0_0_0_0_0
22148	ERR376888	8	8	4751	10651;10864;12177	0_0_1_0_1_8_6_0_0_0_0_0_0	0	0_0	0_0_1	0_0_1_0	0_0_1_0_1	0_0_1_0_1_8	0_0_1_0_1_8_6	0_0_1_0_1_8_6_0	0_0_1_0_1_8_6_0_0	0_0_1_0_1_8_6_0_0_0	0_0_1_0_1_8_6_0_0_0_0	0_0_1_0_1_8_6_0_0_0_0_0
22149	ERR376892	5	5	9789	12684	0_0_1_5_0_1_480_1_0_0_0_0_0	0	0_0	0_0_1	0_0_1_5	0_0_1_5_0	0_0_1_5_0_1	0_0_1_5_0_1_480	0_0_1_5_0_1_480_1	0_0_1_5_0_1_480_1_0	0_0_1_5_0_1_480_1_0_0	0_0_1_5_0_1_480_1_0_0_0	0_0_1_5_0_1_480_1_0_0_0_0
22150	ERR376894	8	8	4320	10830;13030	0_0_1_0_1_51_0_109_0_0_1_0_0	0	0_0	0_0_1	0_0_1_0	0_0_1_0_1	0_0_1_0_1_51	0_0_1_0_1_51_0	0_0_1_0_1_51_0_109	0_0_1_0_1_51_0_109_0	0_0_1_0_1_51_0_109_0_0	0_0_1_0_1_51_0_109_0_0_1	0_0_1_0_1_51_0_109_0_0_1_0
22151	ERR376896	8	8	4320	10828;11049	0_0_1_0_1_51_0_351_0_0_0_0_0	0	0_0	0_0_1	0_0_1_0	0_0_1_0_1	0_0_1_0_1_51	0_0_1_0_1_51_0	0_0_1_0_1_51_0_351	0_0_1_0_1_51_0_351_0	0_0_1_0_1_51_0_351_0_0	0_0_1_0_1_51_0_351_0_0_0	0_0_1_0_1_51_0_351_0_0_0_0
22152	ERR376897	5	5	4383	10954;11197;11218	0_0_1_5_0_1_461_0_0_0_0_0_0	0	0_0	0_0_1	0_0_1_5	0_0_1_5_0	0_0_1_5_0_1	0_0_1_5_0_1_461	0_0_1_5_0_1_461_0	0_0_1_5_0_1_461_0_0	0_0_1_5_0_1_461_0_0_0	0_0_1_5_0_1_461_0_0_0_0	0_0_1_5_0_1_461_0_0_0_0_0
22153	ERR376899	8	8	8821	10894	0_0_1_0_1_51_175_0_0_0_0_0_0	0	0_0	0_0_1	0_0_1_0	0_0_1_0_1	0_0_1_0_1_51	0_0_1_0_1_51_175	0_0_1_0_1_51_175_0	0_0_1_0_1_51_175_0_0	0_0_1_0_1_51_175_0_0_0	0_0_1_0_1_51_175_0_0_0_0	0_0_1_0_1_51_175_0_0_0_0_0
22154	ERR377026	22	22	1321	12685	0_0_1_86_0_47_269_0_0_0_0_3_0	0	0_0	0_0_1	0_0_1_86	0_0_1_86_0	0_0_1_86_0_47	0_0_1_86_0_47_269	0_0_1_86_0_47_269_0	0_0_1_86_0_47_269_0_0	0_0_1_86_0_47_269_0_0_0	0_0_1_86_0_47_269_0_0_0_0	0_0_1_86_0_47_269_0_0_0_0_3
22155	ERR377031	22	22	1321	9872;9874;9875;9919;9944;9945;10114;10140;10147;10148;10151;10153;10154;10156;10158;10160;10162;10167;10173;10174;10175;10178;10179;10180;10182;10204;10324;10428;10437;10450;10522;10592;10716;10718;10719;10877;12199;12685;12687;12690;12697;18230;19492;19493;19494;19495;19496;19497	0_0_1_86_0_47_269_0_0_0_0_3_0	0	0_0	0_0_1	0_0_1_86	0_0_1_86_0	0_0_1_86_0_47	0_0_1_86_0_47_269	0_0_1_86_0_47_269_0	0_0_1_86_0_47_269_0_0	0_0_1_86_0_47_269_0_0_0	0_0_1_86_0_47_269_0_0_0_0	0_0_1_86_0_47_269_0_0_0_0_3
22156	ERR377042	22	22	1321	12686;12692	0_0_1_86_0_47_269_0_0_0_0_3_6	0	0_0	0_0_1	0_0_1_86	0_0_1_86_0	0_0_1_86_0_47	0_0_1_86_0_47_269	0_0_1_86_0_47_269_0	0_0_1_86_0_47_269_0_0	0_0_1_86_0_47_269_0_0_0	0_0_1_86_0_47_269_0_0_0_0	0_0_1_86_0_47_269_0_0_0_0_3
22157	ERR377049	22	22	1321	12687	0_0_1_86_0_47_269_0_0_0_0_3_0	0	0_0	0_0_1	0_0_1_86	0_0_1_86_0	0_0_1_86_0_47	0_0_1_86_0_47_269	0_0_1_86_0_47_269_0	0_0_1_86_0_47_269_0_0	0_0_1_86_0_47_269_0_0_0	0_0_1_86_0_47_269_0_0_0_0	0_0_1_86_0_47_269_0_0_0_0_3
22158	ERR377061	22	22	1321	9873;9913;9923;9942;10145;10152;10161;10170;10176;12696	0_0_1_86_0_47_269_0_0_0_0_0_1	0	0_0	0_0_1	0_0_1_86	0_0_1_86_0	0_0_1_86_0_47	0_0_1_86_0_47_269	0_0_1_86_0_47_269_0	0_0_1_86_0_47_269_0_0	0_0_1_86_0_47_269_0_0_0	0_0_1_86_0_47_269_0_0_0_0	0_0_1_86_0_47_269_0_0_0_0_0
22159	ERR377063	22	22	1321	9873;9913;9923;9942;10145;10152;10161;10170;10176;12696	0_0_1_86_0_47_269_0_0_0_0_0_1	0	0_0	0_0_1	0_0_1_86	0_0_1_86_0	0_0_1_86_0_47	0_0_1_86_0_47_269	0_0_1_86_0_47_269_0	0_0_1_86_0_47_269_0_0	0_0_1_86_0_47_269_0_0_0	0_0_1_86_0_47_269_0_0_0_0	0_0_1_86_0_47_269_0_0_0_0_0
22160	ERR377066	22	22	1321	12688	0_0_1_86_0_47_269_0_0_0_0_0_5	0	0_0	0_0_1	0_0_1_86	0_0_1_86_0	0_0_1_86_0_47	0_0_1_86_0_47_269	0_0_1_86_0_47_269_0	0_0_1_86_0_47_269_0_0	0_0_1_86_0_47_269_0_0_0	0_0_1_86_0_47_269_0_0_0_0	0_0_1_86_0_47_269_0_0_0_0_0
22161	ERR377073	22	22	1321	9873;9913;9923;9942;10145;10152;10161;10170;10176;12696	0_0_1_86_0_47_269_0_0_0_0_0_1	0	0_0	0_0_1	0_0_1_86	0_0_1_86_0	0_0_1_86_0_47	0_0_1_86_0_47_269	0_0_1_86_0_47_269_0	0_0_1_86_0_47_269_0_0	0_0_1_86_0_47_269_0_0_0	0_0_1_86_0_47_269_0_0_0_0	0_0_1_86_0_47_269_0_0_0_0_0
22162	ERR377075	22	22	1321	12689	0_0_1_86_0_47_269_0_0_0_0_2_0	0	0_0	0_0_1	0_0_1_86	0_0_1_86_0	0_0_1_86_0_47	0_0_1_86_0_47_269	0_0_1_86_0_47_269_0	0_0_1_86_0_47_269_0_0	0_0_1_86_0_47_269_0_0_0	0_0_1_86_0_47_269_0_0_0_0	0_0_1_86_0_47_269_0_0_0_0_2
22163	ERR377076	22	22	1321	9873;9913;9923;9942;10145;10152;10161;10170;10176;12696	0_0_1_86_0_47_269_0_0_0_0_0_1	0	0_0	0_0_1	0_0_1_86	0_0_1_86_0	0_0_1_86_0_47	0_0_1_86_0_47_269	0_0_1_86_0_47_269_0	0_0_1_86_0_47_269_0_0	0_0_1_86_0_47_269_0_0_0	0_0_1_86_0_47_269_0_0_0_0	0_0_1_86_0_47_269_0_0_0_0_0
22164	ERR377077	22	22	1321	9872;9874;9875;9919;9944;9945;10114;10140;10147;10148;10151;10153;10154;10156;10158;10160;10162;10167;10173;10174;10175;10178;10179;10180;10182;10204;10324;10428;10437;10450;10522;10592;10716;10718;10719;10877;12199;12685;12687;12690;12697;18230;19492;19493;19494;19495;19496;19497	0_0_1_86_0_47_269_0_0_0_0_3_0	0	0_0	0_0_1	0_0_1_86	0_0_1_86_0	0_0_1_86_0_47	0_0_1_86_0_47_269	0_0_1_86_0_47_269_0	0_0_1_86_0_47_269_0_0	0_0_1_86_0_47_269_0_0_0	0_0_1_86_0_47_269_0_0_0_0	0_0_1_86_0_47_269_0_0_0_0_3
22165	ERR377078	22	22	1321	12690	0_0_1_86_0_47_269_0_0_0_0_3_0	0	0_0	0_0_1	0_0_1_86	0_0_1_86_0	0_0_1_86_0_47	0_0_1_86_0_47_269	0_0_1_86_0_47_269_0	0_0_1_86_0_47_269_0_0	0_0_1_86_0_47_269_0_0_0	0_0_1_86_0_47_269_0_0_0_0	0_0_1_86_0_47_269_0_0_0_0_3
22166	ERR377090	22	22	1321	9872;9874;9875;9919;9944;9945;10114;10140;10147;10148;10151;10153;10154;10156;10158;10160;10162;10167;10173;10174;10175;10178;10179;10180;10182;10204;10324;10428;10437;10450;10522;10592;10716;10718;10719;10877;12199;12685;12687;12690;12697;18230;19492;19493;19494;19495;19496;19497	0_0_1_86_0_47_269_0_0_0_0_3_0	0	0_0	0_0_1	0_0_1_86	0_0_1_86_0	0_0_1_86_0_47	0_0_1_86_0_47_269	0_0_1_86_0_47_269_0	0_0_1_86_0_47_269_0_0	0_0_1_86_0_47_269_0_0_0	0_0_1_86_0_47_269_0_0_0_0	0_0_1_86_0_47_269_0_0_0_0_3
22167	ERR377091	22	22	1321	12691	0_0_1_86_0_47_269_0_0_0_0_3_7	0	0_0	0_0_1	0_0_1_86	0_0_1_86_0	0_0_1_86_0_47	0_0_1_86_0_47_269	0_0_1_86_0_47_269_0	0_0_1_86_0_47_269_0_0	0_0_1_86_0_47_269_0_0_0	0_0_1_86_0_47_269_0_0_0_0	0_0_1_86_0_47_269_0_0_0_0_3
22168	ERR377106	22	22	1321	12686;12692	0_0_1_86_0_47_269_0_0_0_0_3_6	0	0_0	0_0_1	0_0_1_86	0_0_1_86_0	0_0_1_86_0_47	0_0_1_86_0_47_269	0_0_1_86_0_47_269_0	0_0_1_86_0_47_269_0_0	0_0_1_86_0_47_269_0_0_0	0_0_1_86_0_47_269_0_0_0_0	0_0_1_86_0_47_269_0_0_0_0_3
22169	ERR377111	22	22	1321	12692	0_0_1_86_0_47_269_0_0_0_0_3_6	0	0_0	0_0_1	0_0_1_86	0_0_1_86_0	0_0_1_86_0_47	0_0_1_86_0_47_269	0_0_1_86_0_47_269_0	0_0_1_86_0_47_269_0_0	0_0_1_86_0_47_269_0_0_0	0_0_1_86_0_47_269_0_0_0_0	0_0_1_86_0_47_269_0_0_0_0_3
22170	ERR377118	22	22	1321	9876;9877;10137;10583;10584;10591;12197;12693;12694;19498;19499	0_0_1_86_0_47_269_0_0_0_0_3_2	0	0_0	0_0_1	0_0_1_86	0_0_1_86_0	0_0_1_86_0_47	0_0_1_86_0_47_269	0_0_1_86_0_47_269_0	0_0_1_86_0_47_269_0_0	0_0_1_86_0_47_269_0_0_0	0_0_1_86_0_47_269_0_0_0_0	0_0_1_86_0_47_269_0_0_0_0_3
22171	ERR377122	22	22	1321	12693	0_0_1_86_0_47_269_0_0_0_0_3_2	0	0_0	0_0_1	0_0_1_86	0_0_1_86_0	0_0_1_86_0_47	0_0_1_86_0_47_269	0_0_1_86_0_47_269_0	0_0_1_86_0_47_269_0_0	0_0_1_86_0_47_269_0_0_0	0_0_1_86_0_47_269_0_0_0_0	0_0_1_86_0_47_269_0_0_0_0_3
22172	ERR377125	22	22	1321	12694	0_0_1_86_0_47_269_0_0_0_0_3_2	0	0_0	0_0_1	0_0_1_86	0_0_1_86_0	0_0_1_86_0_47	0_0_1_86_0_47_269	0_0_1_86_0_47_269_0	0_0_1_86_0_47_269_0_0	0_0_1_86_0_47_269_0_0_0	0_0_1_86_0_47_269_0_0_0_0	0_0_1_86_0_47_269_0_0_0_0_3
22173	ERR377126	22	22	1321	12695	0_0_1_86_0_47_269_0_0_0_0_3_12	0	0_0	0_0_1	0_0_1_86	0_0_1_86_0	0_0_1_86_0_47	0_0_1_86_0_47_269	0_0_1_86_0_47_269_0	0_0_1_86_0_47_269_0_0	0_0_1_86_0_47_269_0_0_0	0_0_1_86_0_47_269_0_0_0_0	0_0_1_86_0_47_269_0_0_0_0_3
22174	ERR377131	22	22	1321	9876;9877;10137;10583;10584;10591;12197;12693;12694;19498;19499	0_0_1_86_0_47_269_0_0_0_0_3_2	0	0_0	0_0_1	0_0_1_86	0_0_1_86_0	0_0_1_86_0_47	0_0_1_86_0_47_269	0_0_1_86_0_47_269_0	0_0_1_86_0_47_269_0_0	0_0_1_86_0_47_269_0_0_0	0_0_1_86_0_47_269_0_0_0_0	0_0_1_86_0_47_269_0_0_0_0_3
22175	ERR377206	22	22	9854	9904;9905;9907;9910;9911	0_0_1_86_0_47_564_0_0_0_0_0_0	0	0_0	0_0_1	0_0_1_86	0_0_1_86_0	0_0_1_86_0_47	0_0_1_86_0_47_564	0_0_1_86_0_47_564_0	0_0_1_86_0_47_564_0_0	0_0_1_86_0_47_564_0_0_0	0_0_1_86_0_47_564_0_0_0_0	0_0_1_86_0_47_564_0_0_0_0_0
22176	ERR377216	22	22	1321	9920;10593;10647;12198	0_0_1_86_0_47_269_0_0_0_0_3_3	0	0_0	0_0_1	0_0_1_86	0_0_1_86_0	0_0_1_86_0_47	0_0_1_86_0_47_269	0_0_1_86_0_47_269_0	0_0_1_86_0_47_269_0_0	0_0_1_86_0_47_269_0_0_0	0_0_1_86_0_47_269_0_0_0_0	0_0_1_86_0_47_269_0_0_0_0_3
22177	ERR377234	22	22	1321	9921	0_0_1_86_0_47_269_0_0_0_0_3_11	0	0_0	0_0_1	0_0_1_86	0_0_1_86_0	0_0_1_86_0_47	0_0_1_86_0_47_269	0_0_1_86_0_47_269_0	0_0_1_86_0_47_269_0_0	0_0_1_86_0_47_269_0_0_0	0_0_1_86_0_47_269_0_0_0_0	0_0_1_86_0_47_269_0_0_0_0_3
22178	ERR377238	22	22	9854	10141	0_0_1_86_0_47_564_0_0_0_0_3_0	0	0_0	0_0_1	0_0_1_86	0_0_1_86_0	0_0_1_86_0_47	0_0_1_86_0_47_564	0_0_1_86_0_47_564_0	0_0_1_86_0_47_564_0_0	0_0_1_86_0_47_564_0_0_0	0_0_1_86_0_47_564_0_0_0_0	0_0_1_86_0_47_564_0_0_0_0_3
22179	ERR377239	22	22	1321	9872;9874;9875;9919;9944;9945;10114;10140;10147;10148;10151;10153;10154;10156;10158;10160;10162;10167;10173;10174;10175;10178;10179;10180;10182;10204;10324;10428;10437;10450;10522;10592;10716;10718;10719;10877;12199;12685;12687;12690;12697;18230;19492;19493;19494;19495;19496;19497	0_0_1_86_0_47_269_0_0_0_0_3_0	0	0_0	0_0_1	0_0_1_86	0_0_1_86_0	0_0_1_86_0_47	0_0_1_86_0_47_269	0_0_1_86_0_47_269_0	0_0_1_86_0_47_269_0_0	0_0_1_86_0_47_269_0_0_0	0_0_1_86_0_47_269_0_0_0_0	0_0_1_86_0_47_269_0_0_0_0_3
22180	ERR377278	22	22	1321	12696	0_0_1_86_0_47_269_0_0_0_0_0_1	0	0_0	0_0_1	0_0_1_86	0_0_1_86_0	0_0_1_86_0_47	0_0_1_86_0_47_269	0_0_1_86_0_47_269_0	0_0_1_86_0_47_269_0_0	0_0_1_86_0_47_269_0_0_0	0_0_1_86_0_47_269_0_0_0_0	0_0_1_86_0_47_269_0_0_0_0_0
22181	ERR377279	22	22	1321	9873;9913;9923;9942;10145;10152;10161;10170;10176;12696	0_0_1_86_0_47_269_0_0_0_0_0_1	0	0_0	0_0_1	0_0_1_86	0_0_1_86_0	0_0_1_86_0_47	0_0_1_86_0_47_269	0_0_1_86_0_47_269_0	0_0_1_86_0_47_269_0_0	0_0_1_86_0_47_269_0_0_0	0_0_1_86_0_47_269_0_0_0_0	0_0_1_86_0_47_269_0_0_0_0_0
22182	ERR377282	22	22	1321	12697	0_0_1_86_0_47_269_0_0_0_0_3_0	0	0_0	0_0_1	0_0_1_86	0_0_1_86_0	0_0_1_86_0_47	0_0_1_86_0_47_269	0_0_1_86_0_47_269_0	0_0_1_86_0_47_269_0_0	0_0_1_86_0_47_269_0_0_0	0_0_1_86_0_47_269_0_0_0_0	0_0_1_86_0_47_269_0_0_0_0_3
22183	ERR377293	772	1	4332	12698	0_0_1_1_2_0_3_50_0_0_0_1_0	0	0_0	0_0_1	0_0_1_1	0_0_1_1_2	0_0_1_1_2_0	0_0_1_1_2_0_3	0_0_1_1_2_0_3_50	0_0_1_1_2_0_3_50_0	0_0_1_1_2_0_3_50_0_0	0_0_1_1_2_0_3_50_0_0_0	0_0_1_1_2_0_3_50_0_0_0_1
22184	ERR377314	22	22	9854	9909;9928;9929;9933;9935;9936;10117;10132;10143;10516;10526;10527;10596;10597;12700;12701;12911;14858;15735;15772;15773;19036;19503;19510;19611	0_0_1_86_0_47_564_0_0_0_3_0_0	0	0_0	0_0_1	0_0_1_86	0_0_1_86_0	0_0_1_86_0_47	0_0_1_86_0_47_564	0_0_1_86_0_47_564_0	0_0_1_86_0_47_564_0_0	0_0_1_86_0_47_564_0_0_0	0_0_1_86_0_47_564_0_0_0_3	0_0_1_86_0_47_564_0_0_0_3_0
22185	ERR377317	22	22	9854	9909;9928;9929;9933;9935;9936;10117;10132;10143;10516;10526;10527;10596;10597;12700;12701;12911;14858;15735;15772;15773;19036;19503;19510;19611	0_0_1_86_0_47_564_0_0_0_3_0_0	0	0_0	0_0_1	0_0_1_86	0_0_1_86_0	0_0_1_86_0_47	0_0_1_86_0_47_564	0_0_1_86_0_47_564_0	0_0_1_86_0_47_564_0_0	0_0_1_86_0_47_564_0_0_0	0_0_1_86_0_47_564_0_0_0_3	0_0_1_86_0_47_564_0_0_0_3_0
22186	ERR377318	22	22	9854	12699	0_0_1_86_0_47_564_0_0_0_3_4_0	0	0_0	0_0_1	0_0_1_86	0_0_1_86_0	0_0_1_86_0_47	0_0_1_86_0_47_564	0_0_1_86_0_47_564_0	0_0_1_86_0_47_564_0_0	0_0_1_86_0_47_564_0_0_0	0_0_1_86_0_47_564_0_0_0_3	0_0_1_86_0_47_564_0_0_0_3_4
22187	ERR377319	22	22	9854	9909;9928;9929;9933;9935;9936;10117;10132;10143;10516;10526;10527;10596;10597;12700;12701;12911;14858;15735;15772;15773;19036;19503;19510;19611	0_0_1_86_0_47_564_0_0_0_3_0_0	0	0_0	0_0_1	0_0_1_86	0_0_1_86_0	0_0_1_86_0_47	0_0_1_86_0_47_564	0_0_1_86_0_47_564_0	0_0_1_86_0_47_564_0_0	0_0_1_86_0_47_564_0_0_0	0_0_1_86_0_47_564_0_0_0_3	0_0_1_86_0_47_564_0_0_0_3_0
22188	ERR377322	22	22	9854	12700	0_0_1_86_0_47_564_0_0_0_3_0_0	0	0_0	0_0_1	0_0_1_86	0_0_1_86_0	0_0_1_86_0_47	0_0_1_86_0_47_564	0_0_1_86_0_47_564_0	0_0_1_86_0_47_564_0_0	0_0_1_86_0_47_564_0_0_0	0_0_1_86_0_47_564_0_0_0_3	0_0_1_86_0_47_564_0_0_0_3_0
22189	ERR377323	22	22	9854	9909;9928;9929;9933;9935;9936;10117;10132;10143;10516;10526;10527;10596;10597;12700;12701;12911;14858;15735;15772;15773;19036;19503;19510;19611	0_0_1_86_0_47_564_0_0_0_3_0_0	0	0_0	0_0_1	0_0_1_86	0_0_1_86_0	0_0_1_86_0_47	0_0_1_86_0_47_564	0_0_1_86_0_47_564_0	0_0_1_86_0_47_564_0_0	0_0_1_86_0_47_564_0_0_0	0_0_1_86_0_47_564_0_0_0_3	0_0_1_86_0_47_564_0_0_0_3_0
22190	ERR377324	22	22	9854	9909;9928;9929;9933;9935;9936;10117;10132;10143;10516;10526;10527;10596;10597;12700;12701;12911;14858;15735;15772;15773;19036;19503;19510;19611	0_0_1_86_0_47_564_0_0_0_3_0_0	0	0_0	0_0_1	0_0_1_86	0_0_1_86_0	0_0_1_86_0_47	0_0_1_86_0_47_564	0_0_1_86_0_47_564_0	0_0_1_86_0_47_564_0_0	0_0_1_86_0_47_564_0_0_0	0_0_1_86_0_47_564_0_0_0_3	0_0_1_86_0_47_564_0_0_0_3_0
22191	ERR377329	22	22	9854	12701	0_0_1_86_0_47_564_0_0_0_3_0_0	0	0_0	0_0_1	0_0_1_86	0_0_1_86_0	0_0_1_86_0_47	0_0_1_86_0_47_564	0_0_1_86_0_47_564_0	0_0_1_86_0_47_564_0_0	0_0_1_86_0_47_564_0_0_0	0_0_1_86_0_47_564_0_0_0_3	0_0_1_86_0_47_564_0_0_0_3_0
22192	ERR377330	22	22	9854	9909;9928;9929;9933;9935;9936;10117;10132;10143;10516;10526;10527;10596;10597;12700;12701;12911;14858;15735;15772;15773;19036;19503;19510;19611	0_0_1_86_0_47_564_0_0_0_3_0_0	0	0_0	0_0_1	0_0_1_86	0_0_1_86_0	0_0_1_86_0_47	0_0_1_86_0_47_564	0_0_1_86_0_47_564_0	0_0_1_86_0_47_564_0_0	0_0_1_86_0_47_564_0_0_0	0_0_1_86_0_47_564_0_0_0_3	0_0_1_86_0_47_564_0_0_0_3_0
22193	ERR377332	22	22	9854	9909;9928;9929;9933;9935;9936;10117;10132;10143;10516;10526;10527;10596;10597;12700;12701;12911;14858;15735;15772;15773;19036;19503;19510;19611	0_0_1_86_0_47_564_0_0_0_3_0_0	0	0_0	0_0_1	0_0_1_86	0_0_1_86_0	0_0_1_86_0_47	0_0_1_86_0_47_564	0_0_1_86_0_47_564_0	0_0_1_86_0_47_564_0_0	0_0_1_86_0_47_564_0_0_0	0_0_1_86_0_47_564_0_0_0_3	0_0_1_86_0_47_564_0_0_0_3_0
22194	ERR387074	1764	130	10484	8058	0_0_2_7_0_7_0_0_0_0_0_0_0	0	0_0	0_0_2	0_0_2_7	0_0_2_7_0	0_0_2_7_0_7	0_0_2_7_0_7_0	0_0_2_7_0_7_0_0	0_0_2_7_0_7_0_0_0	0_0_2_7_0_7_0_0_0_0	0_0_2_7_0_7_0_0_0_0_0	0_0_2_7_0_7_0_0_0_0_0_0
22195	ERR387080	130	130	4354	12702	0_0_2_7_0_10_72_0_0_0_0_0_0	0	0_0	0_0_2	0_0_2_7	0_0_2_7_0	0_0_2_7_0_10	0_0_2_7_0_10_72	0_0_2_7_0_10_72_0	0_0_2_7_0_10_72_0_0	0_0_2_7_0_10_72_0_0_0	0_0_2_7_0_10_72_0_0_0_0	0_0_2_7_0_10_72_0_0_0_0_0
22196	ERR387086	225	5	5877	12703	0_0_1_5_0_1_216_30_0_0_0_0_0	0	0_0	0_0_1	0_0_1_5	0_0_1_5_0	0_0_1_5_0_1	0_0_1_5_0_1_216	0_0_1_5_0_1_216_30	0_0_1_5_0_1_216_30_0	0_0_1_5_0_1_216_30_0_0	0_0_1_5_0_1_216_30_0_0_0	0_0_1_5_0_1_216_30_0_0_0_0
22197	ERR387087	188	188	9159	12704	0_0_1_3_0_33_0_0_0_0_0_0_0	0	0_0	0_0_1	0_0_1_3	0_0_1_3_0	0_0_1_3_0_33	0_0_1_3_0_33_0	0_0_1_3_0_33_0_0	0_0_1_3_0_33_0_0_0	0_0_1_3_0_33_0_0_0_0	0_0_1_3_0_33_0_0_0_0_0	0_0_1_3_0_33_0_0_0_0_0_0
22198	ERR387088	133	133	4499	12705	0_0_2_11_0_41_0_0_0_0_0_0_0	0	0_0	0_0_2	0_0_2_11	0_0_2_11_0	0_0_2_11_0_41	0_0_2_11_0_41_0	0_0_2_11_0_41_0_0	0_0_2_11_0_41_0_0_0	0_0_2_11_0_41_0_0_0_0	0_0_2_11_0_41_0_0_0_0_0	0_0_2_11_0_41_0_0_0_0_0_0
22199	ERR387099	133	133	4808	12706	0_0_2_11_0_33_1_0_0_0_0_0_0	0	0_0	0_0_2	0_0_2_11	0_0_2_11_0	0_0_2_11_0_33	0_0_2_11_0_33_1	0_0_2_11_0_33_1_0	0_0_2_11_0_33_1_0_0	0_0_2_11_0_33_1_0_0_0	0_0_2_11_0_33_1_0_0_0_0	0_0_2_11_0_33_1_0_0_0_0_0
22200	ERR387108	352	97	9197	12707	0_0_1_20_0_84_0_0_0_0_0_0_0	0	0_0	0_0_1	0_0_1_20	0_0_1_20_0	0_0_1_20_0_84	0_0_1_20_0_84_0	0_0_1_20_0_84_0_0	0_0_1_20_0_84_0_0_0	0_0_1_20_0_84_0_0_0_0	0_0_1_20_0_84_0_0_0_0_0	0_0_1_20_0_84_0_0_0_0_0_0
22201	ERR387119	80	80	9380	12708	0_0_1_17_0_1_0_0_0_0_0_0_0	0	0_0	0_0_1	0_0_1_17	0_0_1_17_0	0_0_1_17_0_1	0_0_1_17_0_1_0	0_0_1_17_0_1_0_0	0_0_1_17_0_1_0_0_0	0_0_1_17_0_1_0_0_0_0	0_0_1_17_0_1_0_0_0_0_0	0_0_1_17_0_1_0_0_0_0_0_0
22202	ERR387120	133	133	10107	12709	0_0_2_11_0_6_0_0_1_0_0_0_0	0	0_0	0_0_2	0_0_2_11	0_0_2_11_0	0_0_2_11_0_6	0_0_2_11_0_6_0	0_0_2_11_0_6_0_0	0_0_2_11_0_6_0_0_1	0_0_2_11_0_6_0_0_1_0	0_0_2_11_0_6_0_0_1_0_0	0_0_2_11_0_6_0_0_1_0_0_0
22203	ERR387121	133	133	10107	12710	0_0_2_11_0_6_0_0_0_0_0_0_0	0	0_0	0_0_2	0_0_2_11	0_0_2_11_0	0_0_2_11_0_6	0_0_2_11_0_6_0	0_0_2_11_0_6_0_0	0_0_2_11_0_6_0_0_0	0_0_2_11_0_6_0_0_0_0	0_0_2_11_0_6_0_0_0_0_0	0_0_2_11_0_6_0_0_0_0_0_0
22204	ERR387171	130	130	10496	12711	0_0_2_7_0_26_7_0_0_0_0_0_0	0	0_0	0_0_2	0_0_2_7	0_0_2_7_0	0_0_2_7_0_26	0_0_2_7_0_26_7	0_0_2_7_0_26_7_0	0_0_2_7_0_26_7_0_0	0_0_2_7_0_26_7_0_0_0	0_0_2_7_0_26_7_0_0_0_0	0_0_2_7_0_26_7_0_0_0_0_0
22205	ERR387175	254	8	9286	12712	0_0_1_0_1_70_2_0_0_0_0_0_0	0	0_0	0_0_1	0_0_1_0	0_0_1_0_1	0_0_1_0_1_70	0_0_1_0_1_70_2	0_0_1_0_1_70_2_0	0_0_1_0_1_70_2_0_0	0_0_1_0_1_70_2_0_0_0	0_0_1_0_1_70_2_0_0_0_0	0_0_1_0_1_70_2_0_0_0_0_0
22206	ERR387178	398	398	4340	12713	0_0_0_0_0_0_11_20_5_0_0_0_0	0	0_0	0_0_0	0_0_0_0	0_0_0_0_0	0_0_0_0_0_0	0_0_0_0_0_0_11	0_0_0_0_0_0_11_20	0_0_0_0_0_0_11_20_5	0_0_0_0_0_0_11_20_5_0	0_0_0_0_0_0_11_20_5_0_0	0_0_0_0_0_0_11_20_5_0_0_0
22207	ERR387179	398	398	4340	12714	0_0_0_0_0_0_11_20_8_0_0_0_0	0	0_0	0_0_0	0_0_0_0	0_0_0_0_0	0_0_0_0_0_0	0_0_0_0_0_0_11	0_0_0_0_0_0_11_20	0_0_0_0_0_0_11_20_8	0_0_0_0_0_0_11_20_8_0	0_0_0_0_0_0_11_20_8_0_0	0_0_0_0_0_0_11_20_8_0_0_0
22208	ERR387181	188	188	9159	12715	0_0_1_3_0_33_0_0_1_0_0_0_0	0	0_0	0_0_1	0_0_1_3	0_0_1_3_0	0_0_1_3_0_33	0_0_1_3_0_33_0	0_0_1_3_0_33_0_0	0_0_1_3_0_33_0_0_1	0_0_1_3_0_33_0_0_1_0	0_0_1_3_0_33_0_0_1_0_0	0_0_1_3_0_33_0_0_1_0_0_0
22209	ERR387183	599	599/2179/2508	9644	12716	0_0_2_9_0_1_1_0_0_0_0_0_0	0	0_0	0_0_2	0_0_2_9	0_0_2_9_0	0_0_2_9_0_1	0_0_2_9_0_1_1	0_0_2_9_0_1_1_0	0_0_2_9_0_1_1_0_0	0_0_2_9_0_1_1_0_0_0	0_0_2_9_0_1_1_0_0_0_0	0_0_2_9_0_1_1_0_0_0_0_0
22210	ERR387190	130	130	4354	5520;12717	0_0_2_7_0_10_64_0_0_0_0_0_0	0	0_0	0_0_2	0_0_2_7	0_0_2_7_0	0_0_2_7_0_10	0_0_2_7_0_10_64	0_0_2_7_0_10_64_0	0_0_2_7_0_10_64_0_0	0_0_2_7_0_10_64_0_0_0	0_0_2_7_0_10_64_0_0_0_0	0_0_2_7_0_10_64_0_0_0_0_0
22211	ERR387196	121	121	10195	12718	0_0_2_8_4_0_1_0_0_0_0_0_0	0	0_0	0_0_2	0_0_2_8	0_0_2_8_4	0_0_2_8_4_0	0_0_2_8_4_0_1	0_0_2_8_4_0_1_0	0_0_2_8_4_0_1_0_0	0_0_2_8_4_0_1_0_0_0	0_0_2_8_4_0_1_0_0_0_0	0_0_2_8_4_0_1_0_0_0_0_0
22212	ERR387201	151	151/705	4916	6980	0_0_7_0_0_8_3_0_0_0_0_0_0	0	0_0	0_0_7	0_0_7_0	0_0_7_0_0	0_0_7_0_0_8	0_0_7_0_0_8_3	0_0_7_0_0_8_3_0	0_0_7_0_0_8_3_0_0	0_0_7_0_0_8_3_0_0_0	0_0_7_0_0_8_3_0_0_0_0	0_0_7_0_0_8_3_0_0_0_0_0
22213	ERR387204	425	425	10137	12719	0_0_2_10_0_6_23_0_0_0_0_0_0	0	0_0	0_0_2	0_0_2_10	0_0_2_10_0	0_0_2_10_0_6	0_0_2_10_0_6_23	0_0_2_10_0_6_23_0	0_0_2_10_0_6_23_0_0	0_0_2_10_0_6_23_0_0_0	0_0_2_10_0_6_23_0_0_0_0	0_0_2_10_0_6_23_0_0_0_0_0
22214	ERR387228	2826	97	9188	12720	0_0_1_20_0_54_0_0_0_0_0_0_0	0	0_0	0_0_1	0_0_1_20	0_0_1_20_0	0_0_1_20_0_54	0_0_1_20_0_54_0	0_0_1_20_0_54_0_0	0_0_1_20_0_54_0_0_0	0_0_1_20_0_54_0_0_0_0	0_0_1_20_0_54_0_0_0_0_0	0_0_1_20_0_54_0_0_0_0_0_0
22215	ERR387230	12	12	5881	12721	0_0_1_8_0_31_0_0_0_0_0_0_0	0	0_0	0_0_1	0_0_1_8	0_0_1_8_0	0_0_1_8_0_31	0_0_1_8_0_31_0	0_0_1_8_0_31_0_0	0_0_1_8_0_31_0_0_0	0_0_1_8_0_31_0_0_0_0	0_0_1_8_0_31_0_0_0_0_0	0_0_1_8_0_31_0_0_0_0_0_0
22216	ERR388470	22	22	9854	9914;10130;10135;14047;14851;14854;14856;15771;19509;19600;19601;19604;19606;19607;19608	0_0_1_86_0_47_564_0_0_0_1_0_0	0	0_0	0_0_1	0_0_1_86	0_0_1_86_0	0_0_1_86_0_47	0_0_1_86_0_47_564	0_0_1_86_0_47_564_0	0_0_1_86_0_47_564_0_0	0_0_1_86_0_47_564_0_0_0	0_0_1_86_0_47_564_0_0_0_1	0_0_1_86_0_47_564_0_0_0_1_0
22217	ERR388472	22	22	9854	9916;9917;9937;14617;14850;19508;19599;19605	0_0_1_86_0_47_564_0_0_0_2_0_0	0	0_0	0_0_1	0_0_1_86	0_0_1_86_0	0_0_1_86_0_47	0_0_1_86_0_47_564	0_0_1_86_0_47_564_0	0_0_1_86_0_47_564_0_0	0_0_1_86_0_47_564_0_0_0	0_0_1_86_0_47_564_0_0_0_2	0_0_1_86_0_47_564_0_0_0_2_0
22218	ERR388475	22	22	1321	9918;9938;10164;10523;15733;19581	0_0_1_86_0_47_269_0_0_0_0_0_0	0	0_0	0_0_1	0_0_1_86	0_0_1_86_0	0_0_1_86_0_47	0_0_1_86_0_47_269	0_0_1_86_0_47_269_0	0_0_1_86_0_47_269_0_0	0_0_1_86_0_47_269_0_0_0	0_0_1_86_0_47_269_0_0_0_0	0_0_1_86_0_47_269_0_0_0_0_0
22219	ERR388485	188	188	9164	12253;12799;18918	0_0_1_3_0_5_0_0_0_0_0_0_0	0	0_0	0_0_1	0_0_1_3	0_0_1_3_0	0_0_1_3_0_5	0_0_1_3_0_5_0	0_0_1_3_0_5_0_0	0_0_1_3_0_5_0_0_0	0_0_1_3_0_5_0_0_0_0	0_0_1_3_0_5_0_0_0_0_0	0_0_1_3_0_5_0_0_0_0_0_0
22220	ERR388494	188	188	9164	12722	0_0_1_3_0_5_0_0_0_0_0_1_0	0	0_0	0_0_1	0_0_1_3	0_0_1_3_0	0_0_1_3_0_5	0_0_1_3_0_5_0	0_0_1_3_0_5_0_0	0_0_1_3_0_5_0_0_0	0_0_1_3_0_5_0_0_0_0	0_0_1_3_0_5_0_0_0_0_0	0_0_1_3_0_5_0_0_0_0_0_1
22221	ERR388504	22	22	9854	12723	0_0_1_86_0_47_564_0_0_0_0_2_0	0	0_0	0_0_1	0_0_1_86	0_0_1_86_0	0_0_1_86_0_47	0_0_1_86_0_47_564	0_0_1_86_0_47_564_0	0_0_1_86_0_47_564_0_0	0_0_1_86_0_47_564_0_0_0	0_0_1_86_0_47_564_0_0_0_0	0_0_1_86_0_47_564_0_0_0_0_2
22222	ERR388506	22	22	1321	12255;12257;12258;12892;12908;12915	0_0_1_86_0_47_269_0_0_0_0_3_8	0	0_0	0_0_1	0_0_1_86	0_0_1_86_0	0_0_1_86_0_47	0_0_1_86_0_47_269	0_0_1_86_0_47_269_0	0_0_1_86_0_47_269_0_0	0_0_1_86_0_47_269_0_0_0	0_0_1_86_0_47_269_0_0_0_0	0_0_1_86_0_47_269_0_0_0_0_3
22223	ERR388519	22	22	1321	12255;12257;12258;12892;12908;12915	0_0_1_86_0_47_269_0_0_0_0_3_8	0	0_0	0_0_1	0_0_1_86	0_0_1_86_0	0_0_1_86_0_47	0_0_1_86_0_47_269	0_0_1_86_0_47_269_0	0_0_1_86_0_47_269_0_0	0_0_1_86_0_47_269_0_0_0	0_0_1_86_0_47_269_0_0_0_0	0_0_1_86_0_47_269_0_0_0_0_3
22224	ERR388526	772	1	4332	9924;9925;9926;9927;10127;10128;10333;10496;10735;10783;10843;12259;12260;12261;12724;12881;12889;12890;15734;18322;19501;19502	0_0_1_1_2_0_3_50_0_0_0_0_0	0	0_0	0_0_1	0_0_1_1	0_0_1_1_2	0_0_1_1_2_0	0_0_1_1_2_0_3	0_0_1_1_2_0_3_50	0_0_1_1_2_0_3_50_0	0_0_1_1_2_0_3_50_0_0	0_0_1_1_2_0_3_50_0_0_0	0_0_1_1_2_0_3_50_0_0_0_0
22225	ERR388529	772	1	4332	12260	0_0_1_1_2_0_3_50_0_0_0_0_0	0	0_0	0_0_1	0_0_1_1	0_0_1_1_2	0_0_1_1_2_0	0_0_1_1_2_0_3	0_0_1_1_2_0_3_50	0_0_1_1_2_0_3_50_0	0_0_1_1_2_0_3_50_0_0	0_0_1_1_2_0_3_50_0_0_0	0_0_1_1_2_0_3_50_0_0_0_0
22226	ERR388534	772	1	4332	12724	0_0_1_1_2_0_3_50_0_0_0_0_0	0	0_0	0_0_1	0_0_1_1	0_0_1_1_2	0_0_1_1_2_0	0_0_1_1_2_0_3	0_0_1_1_2_0_3_50	0_0_1_1_2_0_3_50_0	0_0_1_1_2_0_3_50_0_0	0_0_1_1_2_0_3_50_0_0_0	0_0_1_1_2_0_3_50_0_0_0_0
22227	ERR388554	121	121	10208	12725	0_0_2_8_0_8_0_0_0_0_0_0_0	0	0_0	0_0_2	0_0_2_8	0_0_2_8_0	0_0_2_8_0_8	0_0_2_8_0_8_0	0_0_2_8_0_8_0_0	0_0_2_8_0_8_0_0_0	0_0_2_8_0_8_0_0_0_0	0_0_2_8_0_8_0_0_0_0_0	0_0_2_8_0_8_0_0_0_0_0_0
22228	ERR388558	22	22	1321	9879;9880;9885;9886;9888;9893;10150;10166;10181;13806	0_0_1_86_0_47_626_0_0_0_0_0_0	0	0_0	0_0_1	0_0_1_86	0_0_1_86_0	0_0_1_86_0_47	0_0_1_86_0_47_626	0_0_1_86_0_47_626_0	0_0_1_86_0_47_626_0_0	0_0_1_86_0_47_626_0_0_0	0_0_1_86_0_47_626_0_0_0_0	0_0_1_86_0_47_626_0_0_0_0_0
22229	SRR1028059	105	5	4336	11706;12726	0_0_1_5_0_1_387_0_9_0_0_3_0	0	0_0	0_0_1	0_0_1_5	0_0_1_5_0	0_0_1_5_0_1	0_0_1_5_0_1_387	0_0_1_5_0_1_387_0	0_0_1_5_0_1_387_0_9	0_0_1_5_0_1_387_0_9_0	0_0_1_5_0_1_387_0_9_0_0	0_0_1_5_0_1_387_0_9_0_0_3
22230	SRR1028062	5	5	9015	12727	0_0_1_5_0_1_448_23_0_0_4_0_0	0	0_0	0_0_1	0_0_1_5	0_0_1_5_0	0_0_1_5_0_1	0_0_1_5_0_1_448	0_0_1_5_0_1_448_23	0_0_1_5_0_1_448_23_0	0_0_1_5_0_1_448_23_0_0	0_0_1_5_0_1_448_23_0_0_4	0_0_1_5_0_1_448_23_0_0_4_0
22231	SRR1028084	105	5	4336	12728	0_0_1_5_0_1_387_0_9_0_0_3_0	0	0_0	0_0_1	0_0_1_5	0_0_1_5_0	0_0_1_5_0_1	0_0_1_5_0_1_387	0_0_1_5_0_1_387_0	0_0_1_5_0_1_387_0_9	0_0_1_5_0_1_387_0_9_0	0_0_1_5_0_1_387_0_9_0_0	0_0_1_5_0_1_387_0_9_0_0_3
22232	SRR1028089	5	5	4394	12729	0_0_1_5_0_1_629_0_0_0_0_0_0	0	0_0	0_0_1	0_0_1_5	0_0_1_5_0	0_0_1_5_0_1	0_0_1_5_0_1_629	0_0_1_5_0_1_629_0	0_0_1_5_0_1_629_0_0	0_0_1_5_0_1_629_0_0_0	0_0_1_5_0_1_629_0_0_0_0	0_0_1_5_0_1_629_0_0_0_0_0
22233	SRR1028092	105	5	4361	12730	0_0_1_5_0_1_268_15_0_0_1_2_0	0	0_0	0_0_1	0_0_1_5	0_0_1_5_0	0_0_1_5_0_1	0_0_1_5_0_1_268	0_0_1_5_0_1_268_15	0_0_1_5_0_1_268_15_0	0_0_1_5_0_1_268_15_0_0	0_0_1_5_0_1_268_15_0_0_1	0_0_1_5_0_1_268_15_0_0_1_2
22234	SRR1028094	5	5	4326	11717;12731	0_0_1_5_0_1_448_33_0_0_0_0_0	0	0_0	0_0_1	0_0_1_5	0_0_1_5_0	0_0_1_5_0_1	0_0_1_5_0_1_448	0_0_1_5_0_1_448_33	0_0_1_5_0_1_448_33_0	0_0_1_5_0_1_448_33_0_0	0_0_1_5_0_1_448_33_0_0_0	0_0_1_5_0_1_448_33_0_0_0_0
22235	SRR1028102	105	5	4326	12732	0_0_1_5_0_1_266_0_0_0_0_0_1	0	0_0	0_0_1	0_0_1_5	0_0_1_5_0	0_0_1_5_0_1	0_0_1_5_0_1_266	0_0_1_5_0_1_266_0	0_0_1_5_0_1_266_0_0	0_0_1_5_0_1_266_0_0_0	0_0_1_5_0_1_266_0_0_0_0	0_0_1_5_0_1_266_0_0_0_0_0
22236	SRR1028112	5	5	4613	12733;17184	0_0_1_5_0_1_625_0_0_1_0_0_0	0	0_0	0_0_1	0_0_1_5	0_0_1_5_0	0_0_1_5_0_1	0_0_1_5_0_1_625	0_0_1_5_0_1_625_0	0_0_1_5_0_1_625_0_0	0_0_1_5_0_1_625_0_0_1	0_0_1_5_0_1_625_0_0_1_0	0_0_1_5_0_1_625_0_0_1_0_0
22237	SRR1028124	5	5	4326	12734	0_0_1_5_0_1_448_46_1_0_0_0_0	0	0_0	0_0_1	0_0_1_5	0_0_1_5_0	0_0_1_5_0_1	0_0_1_5_0_1_448	0_0_1_5_0_1_448_46	0_0_1_5_0_1_448_46_1	0_0_1_5_0_1_448_46_1_0	0_0_1_5_0_1_448_46_1_0_0	0_0_1_5_0_1_448_46_1_0_0_0
22238	SRR1028126	105	5	9054	12735	0_0_1_5_0_1_387_0_3_0_3_0_0	0	0_0	0_0_1	0_0_1_5	0_0_1_5_0	0_0_1_5_0_1	0_0_1_5_0_1_387	0_0_1_5_0_1_387_0	0_0_1_5_0_1_387_0_3	0_0_1_5_0_1_387_0_3_0	0_0_1_5_0_1_387_0_3_0_3	0_0_1_5_0_1_387_0_3_0_3_0
22239	SRR1028131	105	5	4326	12736	0_0_1_5_0_1_268_14_0_0_0_4_0	0	0_0	0_0_1	0_0_1_5	0_0_1_5_0	0_0_1_5_0_1	0_0_1_5_0_1_268	0_0_1_5_0_1_268_14	0_0_1_5_0_1_268_14_0	0_0_1_5_0_1_268_14_0_0	0_0_1_5_0_1_268_14_0_0_0	0_0_1_5_0_1_268_14_0_0_0_4
22240	SRR1028132	105	5	4326	12737	0_0_1_5_0_1_268_14_0_0_0_4_0	0	0_0	0_0_1	0_0_1_5	0_0_1_5_0	0_0_1_5_0_1	0_0_1_5_0_1_268	0_0_1_5_0_1_268_14	0_0_1_5_0_1_268_14_0	0_0_1_5_0_1_268_14_0_0	0_0_1_5_0_1_268_14_0_0_0	0_0_1_5_0_1_268_14_0_0_0_4
22241	SRR1028137	5	5	4326	11738;12738	0_0_1_5_0_1_448_46_1_0_1_0_0	0	0_0	0_0_1	0_0_1_5	0_0_1_5_0	0_0_1_5_0_1	0_0_1_5_0_1_448	0_0_1_5_0_1_448_46	0_0_1_5_0_1_448_46_1	0_0_1_5_0_1_448_46_1_0	0_0_1_5_0_1_448_46_1_0_1	0_0_1_5_0_1_448_46_1_0_1_0
22242	ERR310923	8	8	9287	12739	0_0_1_0_1_110_1_0_0_1_0_0_0	0	0_0	0_0_1	0_0_1_0	0_0_1_0_1	0_0_1_0_1_110	0_0_1_0_1_110_1	0_0_1_0_1_110_1_0	0_0_1_0_1_110_1_0_0	0_0_1_0_1_110_1_0_0_1	0_0_1_0_1_110_1_0_0_1_0	0_0_1_0_1_110_1_0_0_1_0_0
22243	ERR410085	15	15	4435	12740	0_0_1_6_0_1_86_0_0_0_0_0_0	0	0_0	0_0_1	0_0_1_6	0_0_1_6_0	0_0_1_6_0_1	0_0_1_6_0_1_86	0_0_1_6_0_1_86_0	0_0_1_6_0_1_86_0_0	0_0_1_6_0_1_86_0_0_0	0_0_1_6_0_1_86_0_0_0_0	0_0_1_6_0_1_86_0_0_0_0_0
22244	ERR410040	15	15	9386	12741	0_0_1_6_0_1_212_0_0_0_0_0_0	0	0_0	0_0_1	0_0_1_6	0_0_1_6_0	0_0_1_6_0_1	0_0_1_6_0_1_212	0_0_1_6_0_1_212_0	0_0_1_6_0_1_212_0_0	0_0_1_6_0_1_212_0_0_0	0_0_1_6_0_1_212_0_0_0_0	0_0_1_6_0_1_212_0_0_0_0_0
22245	ERR410034	15	15	9404	11026	0_0_1_6_0_1_263_0_0_0_0_0_0	0	0_0	0_0_1	0_0_1_6	0_0_1_6_0	0_0_1_6_0_1	0_0_1_6_0_1_263	0_0_1_6_0_1_263_0	0_0_1_6_0_1_263_0_0	0_0_1_6_0_1_263_0_0_0	0_0_1_6_0_1_263_0_0_0_0	0_0_1_6_0_1_263_0_0_0_0_0
22246	ERR310858	398	398	10246	12742	0_0_0_0_0_30_4_0_0_0_0_0_0	0	0_0	0_0_0	0_0_0_0	0_0_0_0_0	0_0_0_0_0_30	0_0_0_0_0_30_4	0_0_0_0_0_30_4_0	0_0_0_0_0_30_4_0_0	0_0_0_0_0_30_4_0_0_0	0_0_0_0_0_30_4_0_0_0_0	0_0_0_0_0_30_4_0_0_0_0_0
22247	ERR310857	3101	398	4592	12743	0_0_0_0_0_8_1_0_0_0_0_0_0	0	0_0	0_0_0	0_0_0_0	0_0_0_0_0	0_0_0_0_0_8	0_0_0_0_0_8_1	0_0_0_0_0_8_1_0	0_0_0_0_0_8_1_0_0	0_0_0_0_0_8_1_0_0_0	0_0_0_0_0_8_1_0_0_0_0	0_0_0_0_0_8_1_0_0_0_0_0
22248	ERR419081	15	15	4435	12336	0_0_1_6_0_1_161_0_0_0_0_0_0	0	0_0	0_0_1	0_0_1_6	0_0_1_6_0	0_0_1_6_0_1	0_0_1_6_0_1_161	0_0_1_6_0_1_161_0	0_0_1_6_0_1_161_0_0	0_0_1_6_0_1_161_0_0_0	0_0_1_6_0_1_161_0_0_0_0	0_0_1_6_0_1_161_0_0_0_0_0
22249	ERR410073	59	59	9710	12744	0_0_1_77_0_15_0_0_0_0_0_0_0	0	0_0	0_0_1	0_0_1_77	0_0_1_77_0	0_0_1_77_0_15	0_0_1_77_0_15_0	0_0_1_77_0_15_0_0	0_0_1_77_0_15_0_0_0	0_0_1_77_0_15_0_0_0_0	0_0_1_77_0_15_0_0_0_0_0	0_0_1_77_0_15_0_0_0_0_0_0
22250	ERR310877	398	398	4534	12745	0_0_0_0_0_8_29_0_0_0_0_0_0	0	0_0	0_0_0	0_0_0_0	0_0_0_0_0	0_0_0_0_0_8	0_0_0_0_0_8_29	0_0_0_0_0_8_29_0	0_0_0_0_0_8_29_0_0	0_0_0_0_0_8_29_0_0_0	0_0_0_0_0_8_29_0_0_0_0	0_0_0_0_0_8_29_0_0_0_0_0
22251	ERR410060	45	45	9906	12746	0_0_1_67_0_16_2_0_0_0_0_0_0	0	0_0	0_0_1	0_0_1_67	0_0_1_67_0	0_0_1_67_0_16	0_0_1_67_0_16_2	0_0_1_67_0_16_2_0	0_0_1_67_0_16_2_0_0	0_0_1_67_0_16_2_0_0_0	0_0_1_67_0_16_2_0_0_0_0	0_0_1_67_0_16_2_0_0_0_0_0
22252	ERR387093	133	133	4499	12747	0_0_2_11_0_17_0_0_0_0_0_0_0	0	0_0	0_0_2	0_0_2_11	0_0_2_11_0	0_0_2_11_0_17	0_0_2_11_0_17_0	0_0_2_11_0_17_0_0	0_0_2_11_0_17_0_0_0	0_0_2_11_0_17_0_0_0_0	0_0_2_11_0_17_0_0_0_0_0	0_0_2_11_0_17_0_0_0_0_0_0
22253	ERR410084	101	101	9241	12748	0_0_1_48_0_2_0_0_0_0_0_0_0	0	0_0	0_0_1	0_0_1_48	0_0_1_48_0	0_0_1_48_0_2	0_0_1_48_0_2_0	0_0_1_48_0_2_0_0	0_0_1_48_0_2_0_0_0	0_0_1_48_0_2_0_0_0_0	0_0_1_48_0_2_0_0_0_0_0	0_0_1_48_0_2_0_0_0_0_0_0
22254	ERR310876	398	398	4367	12749	0_0_0_0_0_0_150_0_0_0_0_0_0	0	0_0	0_0_0	0_0_0_0	0_0_0_0_0	0_0_0_0_0_0	0_0_0_0_0_0_150	0_0_0_0_0_0_150_0	0_0_0_0_0_0_150_0_0	0_0_0_0_0_0_150_0_0_0	0_0_0_0_0_0_150_0_0_0_0	0_0_0_0_0_0_150_0_0_0_0_0
22255	ERR410100	45	45	10145	12750	0_0_1_67_0_157_0_0_0_0_0_0_0	0	0_0	0_0_1	0_0_1_67	0_0_1_67_0	0_0_1_67_0_157	0_0_1_67_0_157_0	0_0_1_67_0_157_0_0	0_0_1_67_0_157_0_0_0	0_0_1_67_0_157_0_0_0_0	0_0_1_67_0_157_0_0_0_0_0	0_0_1_67_0_157_0_0_0_0_0_0
22256	ERR332231	45	45	9917	10935;11156;11260;12674	0_0_1_67_0_15_0_0_0_0_0_0_0	0	0_0	0_0_1	0_0_1_67	0_0_1_67_0	0_0_1_67_0_15	0_0_1_67_0_15_0	0_0_1_67_0_15_0_0	0_0_1_67_0_15_0_0_0	0_0_1_67_0_15_0_0_0_0	0_0_1_67_0_15_0_0_0_0_0	0_0_1_67_0_15_0_0_0_0_0_0
22257	ERR410046	2437	5	9057	12751	0_0_1_5_0_1_20_0_0_0_0_0_0	0	0_0	0_0_1	0_0_1_5	0_0_1_5_0	0_0_1_5_0_1	0_0_1_5_0_1_20	0_0_1_5_0_1_20_0	0_0_1_5_0_1_20_0_0	0_0_1_5_0_1_20_0_0_0	0_0_1_5_0_1_20_0_0_0_0	0_0_1_5_0_1_20_0_0_0_0_0
22258	ERR419087	22	22	9868	12752	0_0_1_86_0_14_0_0_0_0_0_0_0	0	0_0	0_0_1	0_0_1_86	0_0_1_86_0	0_0_1_86_0_14	0_0_1_86_0_14_0	0_0_1_86_0_14_0_0	0_0_1_86_0_14_0_0_0	0_0_1_86_0_14_0_0_0_0	0_0_1_86_0_14_0_0_0_0_0	0_0_1_86_0_14_0_0_0_0_0_0
22260	ERR310898	130	130	4423	12753	0_0_2_7_0_35_15_0_0_0_0_0_0	0	0_0	0_0_2	0_0_2_7	0_0_2_7_0	0_0_2_7_0_35	0_0_2_7_0_35_15	0_0_2_7_0_35_15_0	0_0_2_7_0_35_15_0_0	0_0_2_7_0_35_15_0_0_0	0_0_2_7_0_35_15_0_0_0_0	0_0_2_7_0_35_15_0_0_0_0_0
22261	ERR310873	398	398	6728	12108	0_0_0_0_0_30_0_0_0_0_0_0_0	0	0_0	0_0_0	0_0_0_0	0_0_0_0_0	0_0_0_0_0_30	0_0_0_0_0_30_0	0_0_0_0_0_30_0_0	0_0_0_0_0_30_0_0_0	0_0_0_0_0_30_0_0_0_0	0_0_0_0_0_30_0_0_0_0_0	0_0_0_0_0_30_0_0_0_0_0_0
22262	ERR418943	5	5	4345	12754	0_0_1_5_0_1_14_0_0_0_0_0_0	0	0_0	0_0_1	0_0_1_5	0_0_1_5_0	0_0_1_5_0_1	0_0_1_5_0_1_14	0_0_1_5_0_1_14_0	0_0_1_5_0_1_14_0_0	0_0_1_5_0_1_14_0_0_0	0_0_1_5_0_1_14_0_0_0_0	0_0_1_5_0_1_14_0_0_0_0_0
22263	ERR418855	5	5	9688	12755	0_0_1_5_0_1_757_0_0_0_0_0_0	0	0_0	0_0_1	0_0_1_5	0_0_1_5_0	0_0_1_5_0_1	0_0_1_5_0_1_757	0_0_1_5_0_1_757_0	0_0_1_5_0_1_757_0_0	0_0_1_5_0_1_757_0_0_0	0_0_1_5_0_1_757_0_0_0_0	0_0_1_5_0_1_757_0_0_0_0_0
22264	ERR387105	1	1	9760	12756	0_0_1_2_0_16_0_0_0_0_0_0_0	0	0_0	0_0_1	0_0_1_2	0_0_1_2_0	0_0_1_2_0_16	0_0_1_2_0_16_0	0_0_1_2_0_16_0_0	0_0_1_2_0_16_0_0_0	0_0_1_2_0_16_0_0_0_0	0_0_1_2_0_16_0_0_0_0_0	0_0_1_2_0_16_0_0_0_0_0_0
22265	ERR410044	5	5	9210	12757	0_0_1_5_0_1_87_0_0_0_0_0_0	0	0_0	0_0_1	0_0_1_5	0_0_1_5_0	0_0_1_5_0_1	0_0_1_5_0_1_87	0_0_1_5_0_1_87_0	0_0_1_5_0_1_87_0_0	0_0_1_5_0_1_87_0_0_0	0_0_1_5_0_1_87_0_0_0_0	0_0_1_5_0_1_87_0_0_0_0_0
22266	ERR310879	130	130	10494	12758	0_0_2_7_0_18_0_0_0_0_0_0_0	0	0_0	0_0_2	0_0_2_7	0_0_2_7_0	0_0_2_7_0_18	0_0_2_7_0_18_0	0_0_2_7_0_18_0_0	0_0_2_7_0_18_0_0_0	0_0_2_7_0_18_0_0_0_0	0_0_2_7_0_18_0_0_0_0_0	0_0_2_7_0_18_0_0_0_0_0_0
22267	ERR418945	25	25	4432	12759	0_0_1_44_0_44_0_0_0_0_0_0_0	0	0_0	0_0_1	0_0_1_44	0_0_1_44_0	0_0_1_44_0_44	0_0_1_44_0_44_0	0_0_1_44_0_44_0_0	0_0_1_44_0_44_0_0_0	0_0_1_44_0_44_0_0_0_0	0_0_1_44_0_44_0_0_0_0_0	0_0_1_44_0_44_0_0_0_0_0_0
22268	ERR419111	291	291	6526	12760	0_0_0_1_0_12_0_0_0_0_0_0_0	0	0_0	0_0_0	0_0_0_1	0_0_0_1_0	0_0_0_1_0_12	0_0_0_1_0_12_0	0_0_0_1_0_12_0_0	0_0_0_1_0_12_0_0_0	0_0_0_1_0_12_0_0_0_0	0_0_0_1_0_12_0_0_0_0_0	0_0_0_1_0_12_0_0_0_0_0_0
22269	ERR418925	15	15	4435	12761	0_0_1_6_0_1_33_0_1_0_0_0_0	0	0_0	0_0_1	0_0_1_6	0_0_1_6_0	0_0_1_6_0_1	0_0_1_6_0_1_33	0_0_1_6_0_1_33_0	0_0_1_6_0_1_33_0_1	0_0_1_6_0_1_33_0_1_0	0_0_1_6_0_1_33_0_1_0_0	0_0_1_6_0_1_33_0_1_0_0_0
22270	ERR387195	3120	425	10174	12762	0_0_2_10_0_48_0_0_0_0_0_0_0	0	0_0	0_0_2	0_0_2_10	0_0_2_10_0	0_0_2_10_0_48	0_0_2_10_0_48_0	0_0_2_10_0_48_0_0	0_0_2_10_0_48_0_0_0	0_0_2_10_0_48_0_0_0_0	0_0_2_10_0_48_0_0_0_0_0	0_0_2_10_0_48_0_0_0_0_0_0
22272	ERR310874	398	398	10276	12763	0_0_0_0_0_8_57_0_0_0_0_0_0	0	0_0	0_0_0	0_0_0_0	0_0_0_0_0	0_0_0_0_0_8	0_0_0_0_0_8_57	0_0_0_0_0_8_57_0	0_0_0_0_0_8_57_0_0	0_0_0_0_0_8_57_0_0_0	0_0_0_0_0_8_57_0_0_0_0	0_0_0_0_0_8_57_0_0_0_0_0
22273	ERR418857	5	5	9149	12764	0_0_1_5_0_1_752_0_0_0_0_0_0	0	0_0	0_0_1	0_0_1_5	0_0_1_5_0	0_0_1_5_0_1	0_0_1_5_0_1_752	0_0_1_5_0_1_752_0	0_0_1_5_0_1_752_0_0	0_0_1_5_0_1_752_0_0_0	0_0_1_5_0_1_752_0_0_0_0	0_0_1_5_0_1_752_0_0_0_0_0
22274	ERR387111	425	425	10175	12765	0_0_2_10_0_27_0_0_0_0_0_0_0	0	0_0	0_0_2	0_0_2_10	0_0_2_10_0	0_0_2_10_0_27	0_0_2_10_0_27_0	0_0_2_10_0_27_0_0	0_0_2_10_0_27_0_0_0	0_0_2_10_0_27_0_0_0_0	0_0_2_10_0_27_0_0_0_0_0	0_0_2_10_0_27_0_0_0_0_0_0
22275	ERR410069	123	123	4651	12766	0_0_2_8_0_55_3_0_0_0_0_0_0	0	0_0	0_0_2	0_0_2_8	0_0_2_8_0	0_0_2_8_0_55	0_0_2_8_0_55_3	0_0_2_8_0_55_3_0	0_0_2_8_0_55_3_0_0	0_0_2_8_0_55_3_0_0_0	0_0_2_8_0_55_3_0_0_0_0	0_0_2_8_0_55_3_0_0_0_0_0
22276	ERR418864	22	22	9846	12767	0_0_1_86_0_9_0_0_0_0_0_0_0	0	0_0	0_0_1	0_0_1_86	0_0_1_86_0	0_0_1_86_0_9	0_0_1_86_0_9_0	0_0_1_86_0_9_0_0	0_0_1_86_0_9_0_0_0	0_0_1_86_0_9_0_0_0_0	0_0_1_86_0_9_0_0_0_0_0	0_0_1_86_0_9_0_0_0_0_0_0
22277	ERR387225	97	97	4658	12768	0_0_1_20_0_1_14_0_0_0_0_0_0	0	0_0	0_0_1	0_0_1_20	0_0_1_20_0	0_0_1_20_0_1	0_0_1_20_0_1_14	0_0_1_20_0_1_14_0	0_0_1_20_0_1_14_0_0	0_0_1_20_0_1_14_0_0_0	0_0_1_20_0_1_14_0_0_0_0	0_0_1_20_0_1_14_0_0_0_0_0
22278	SRR1011883	97	97	4658	8408;8409;11602	0_0_1_20_0_1_43_0_0_0_0_0_0	0	0_0	0_0_1	0_0_1_20	0_0_1_20_0	0_0_1_20_0_1	0_0_1_20_0_1_43	0_0_1_20_0_1_43_0	0_0_1_20_0_1_43_0_0	0_0_1_20_0_1_43_0_0_0	0_0_1_20_0_1_43_0_0_0_0	0_0_1_20_0_1_43_0_0_0_0_0
22279	SRR1144661	5	5	4345	12769	0_0_1_5_0_59_0_0_0_0_0_0_0	0	0_0	0_0_1	0_0_1_5	0_0_1_5_0	0_0_1_5_0_59	0_0_1_5_0_59_0	0_0_1_5_0_59_0_0	0_0_1_5_0_59_0_0_0	0_0_1_5_0_59_0_0_0_0	0_0_1_5_0_59_0_0_0_0_0	0_0_1_5_0_59_0_0_0_0_0_0
22280	ERR302836	8	8	4662	5390	0_0_1_0_1_79_13_0_0_0_0_0_0	0	0_0	0_0_1	0_0_1_0	0_0_1_0_1	0_0_1_0_1_79	0_0_1_0_1_79_13	0_0_1_0_1_79_13_0	0_0_1_0_1_79_13_0_0	0_0_1_0_1_79_13_0_0_0	0_0_1_0_1_79_13_0_0_0_0	0_0_1_0_1_79_13_0_0_0_0_0
22281	ERR410036	97	97	4658	12770	0_0_1_20_0_1_96_0_0_0_0_0_0	0	0_0	0_0_1	0_0_1_20	0_0_1_20_0	0_0_1_20_0_1	0_0_1_20_0_1_96	0_0_1_20_0_1_96_0	0_0_1_20_0_1_96_0_0	0_0_1_20_0_1_96_0_0_0	0_0_1_20_0_1_96_0_0_0_0	0_0_1_20_0_1_96_0_0_0_0_0
22282	ERR310867	398	398	4655	12771	0_0_0_0_0_0_67_0_0_0_0_0_0	0	0_0	0_0_0	0_0_0_0	0_0_0_0_0	0_0_0_0_0_0	0_0_0_0_0_0_67	0_0_0_0_0_0_67_0	0_0_0_0_0_0_67_0_0	0_0_0_0_0_0_67_0_0_0	0_0_0_0_0_0_67_0_0_0_0	0_0_0_0_0_0_67_0_0_0_0_0
22283	ERR418902	22	22	9816	10388;12772	0_0_1_86_0_47_271_0_0_0_0_0_0	0	0_0	0_0_1	0_0_1_86	0_0_1_86_0	0_0_1_86_0_47	0_0_1_86_0_47_271	0_0_1_86_0_47_271_0	0_0_1_86_0_47_271_0_0	0_0_1_86_0_47_271_0_0_0	0_0_1_86_0_47_271_0_0_0_0	0_0_1_86_0_47_271_0_0_0_0_0
22284	ERR310907	130	130	4423	12773	0_0_2_7_0_35_11_2_0_0_0_0_0	0	0_0	0_0_2	0_0_2_7	0_0_2_7_0	0_0_2_7_0_35	0_0_2_7_0_35_11	0_0_2_7_0_35_11_2	0_0_2_7_0_35_11_2_0	0_0_2_7_0_35_11_2_0_0	0_0_2_7_0_35_11_2_0_0_0	0_0_2_7_0_35_11_2_0_0_0_0
22285	ERR388544	121	121	10208	10109;10282;10369;12201;12263;12264;12725;12774;19504;19582	0_0_2_8_0_8_0_0_0_0_0_0_0	0	0_0	0_0_2	0_0_2_8	0_0_2_8_0	0_0_2_8_0_8	0_0_2_8_0_8_0	0_0_2_8_0_8_0_0	0_0_2_8_0_8_0_0_0	0_0_2_8_0_8_0_0_0_0	0_0_2_8_0_8_0_0_0_0_0	0_0_2_8_0_8_0_0_0_0_0_0
22286	ERR388551	121	121	10208	10109;10282;10369;12201;12263;12264;12725;12774;19504;19582	0_0_2_8_0_8_0_0_0_0_0_0_0	0	0_0	0_0_2	0_0_2_8	0_0_2_8_0	0_0_2_8_0_8	0_0_2_8_0_8_0	0_0_2_8_0_8_0_0	0_0_2_8_0_8_0_0_0	0_0_2_8_0_8_0_0_0_0	0_0_2_8_0_8_0_0_0_0_0	0_0_2_8_0_8_0_0_0_0_0_0
22287	ERR388549	121	121	10208	12774	0_0_2_8_0_8_0_0_0_0_0_0_0	0	0_0	0_0_2	0_0_2_8	0_0_2_8_0	0_0_2_8_0_8	0_0_2_8_0_8_0	0_0_2_8_0_8_0_0	0_0_2_8_0_8_0_0_0	0_0_2_8_0_8_0_0_0_0	0_0_2_8_0_8_0_0_0_0_0	0_0_2_8_0_8_0_0_0_0_0_0
22288	ERR410095	22	22	9870	12775	0_0_1_86_0_1_1_0_0_0_0_0_0	0	0_0	0_0_1	0_0_1_86	0_0_1_86_0	0_0_1_86_0_1	0_0_1_86_0_1_1	0_0_1_86_0_1_1_0	0_0_1_86_0_1_1_0_0	0_0_1_86_0_1_1_0_0_0	0_0_1_86_0_1_1_0_0_0_0	0_0_1_86_0_1_1_0_0_0_0_0
22289	ERR418927	15	15	9605	12776	0_0_1_6_0_1_112_0_0_0_0_0_0	0	0_0	0_0_1	0_0_1_6	0_0_1_6_0	0_0_1_6_0_1	0_0_1_6_0_1_112	0_0_1_6_0_1_112_0	0_0_1_6_0_1_112_0_0	0_0_1_6_0_1_112_0_0_0	0_0_1_6_0_1_112_0_0_0_0	0_0_1_6_0_1_112_0_0_0_0_0
22290	ERR410035	1094	3675/1094	10698	12777	0_0_0_3_0_1_0_0_0_0_0_0_0	0	0_0	0_0_0	0_0_0_3	0_0_0_3_0	0_0_0_3_0_1	0_0_0_3_0_1_0	0_0_0_3_0_1_0_0	0_0_0_3_0_1_0_0_0	0_0_0_3_0_1_0_0_0_0	0_0_0_3_0_1_0_0_0_0_0	0_0_0_3_0_1_0_0_0_0_0_0
22291	ERR418852	5	5	4345	12778	0_0_1_5_0_1_22_0_0_0_0_0_0	0	0_0	0_0_1	0_0_1_5	0_0_1_5_0	0_0_1_5_0_1	0_0_1_5_0_1_22	0_0_1_5_0_1_22_0	0_0_1_5_0_1_22_0_0	0_0_1_5_0_1_22_0_0_0	0_0_1_5_0_1_22_0_0_0_0	0_0_1_5_0_1_22_0_0_0_0_0
22292	ERR410053	2255	15	9403	12779	0_0_1_6_0_21_0_0_0_0_0_0_0	0	0_0	0_0_1	0_0_1_6	0_0_1_6_0	0_0_1_6_0_21	0_0_1_6_0_21_0	0_0_1_6_0_21_0_0	0_0_1_6_0_21_0_0_0	0_0_1_6_0_21_0_0_0_0	0_0_1_6_0_21_0_0_0_0_0	0_0_1_6_0_21_0_0_0_0_0_0
22294	SRR958928	96	96	6798	12780	0_0_1_34_0_0_0_0_0_0_0_0_0	0	0_0	0_0_1	0_0_1_34	0_0_1_34_0	0_0_1_34_0_0	0_0_1_34_0_0_0	0_0_1_34_0_0_0_0	0_0_1_34_0_0_0_0_0	0_0_1_34_0_0_0_0_0_0	0_0_1_34_0_0_0_0_0_0_0	0_0_1_34_0_0_0_0_0_0_0_0
22295	ERR310844	398	398	4340	12781	0_0_0_0_0_0_11_1_0_0_0_0_0	0	0_0	0_0_0	0_0_0_0	0_0_0_0_0	0_0_0_0_0_0	0_0_0_0_0_0_11	0_0_0_0_0_0_11_1	0_0_0_0_0_0_11_1_0	0_0_0_0_0_0_11_1_0_0	0_0_0_0_0_0_11_1_0_0_0	0_0_0_0_0_0_11_1_0_0_0_0
22296	ERR410052	15	15	4435	12782	0_0_1_6_0_1_110_0_0_0_0_0_0	0	0_0	0_0_1	0_0_1_6	0_0_1_6_0	0_0_1_6_0_1	0_0_1_6_0_1_110	0_0_1_6_0_1_110_0	0_0_1_6_0_1_110_0_0	0_0_1_6_0_1_110_0_0_0	0_0_1_6_0_1_110_0_0_0_0	0_0_1_6_0_1_110_0_0_0_0_0
22297	ERR410079	2439	20	5477	12783	0_0_1_7_0_2_0_0_0_0_0_0_0	0	0_0	0_0_1	0_0_1_7	0_0_1_7_0	0_0_1_7_0_2	0_0_1_7_0_2_0	0_0_1_7_0_2_0_0	0_0_1_7_0_2_0_0_0	0_0_1_7_0_2_0_0_0_0	0_0_1_7_0_2_0_0_0_0_0	0_0_1_7_0_2_0_0_0_0_0_0
22298	SRR1049219	87	59	4418	12784;12792	0_0_1_77_0_1_19_0_0_0_0_0_0	0	0_0	0_0_1	0_0_1_77	0_0_1_77_0	0_0_1_77_0_1	0_0_1_77_0_1_19	0_0_1_77_0_1_19_0	0_0_1_77_0_1_19_0_0	0_0_1_77_0_1_19_0_0_0	0_0_1_77_0_1_19_0_0_0_0	0_0_1_77_0_1_19_0_0_0_0_0
22299	ERR410089	39	39	10048	12785	0_0_1_64_0_38_0_0_0_0_0_0_0	0	0_0	0_0_1	0_0_1_64	0_0_1_64_0	0_0_1_64_0_38	0_0_1_64_0_38_0	0_0_1_64_0_38_0_0	0_0_1_64_0_38_0_0_0	0_0_1_64_0_38_0_0_0_0	0_0_1_64_0_38_0_0_0_0_0	0_0_1_64_0_38_0_0_0_0_0_0
22300	ERR387221	97	97	9186	12786	0_0_1_20_0_45_0_0_0_0_0_0_0	0	0_0	0_0_1	0_0_1_20	0_0_1_20_0	0_0_1_20_0_45	0_0_1_20_0_45_0	0_0_1_20_0_45_0_0	0_0_1_20_0_45_0_0_0	0_0_1_20_0_45_0_0_0_0	0_0_1_20_0_45_0_0_0_0_0	0_0_1_20_0_45_0_0_0_0_0_0
22301	SRR1049258	5	5	9098	12787	0_0_1_5_0_78_0_0_0_1_0_0_0	0	0_0	0_0_1	0_0_1_5	0_0_1_5_0	0_0_1_5_0_78	0_0_1_5_0_78_0	0_0_1_5_0_78_0_0	0_0_1_5_0_78_0_0_0	0_0_1_5_0_78_0_0_0_1	0_0_1_5_0_78_0_0_0_1_0	0_0_1_5_0_78_0_0_0_1_0_0
22302	ERR410122	26	25	8835	12788	0_0_1_44_0_63_0_0_0_0_0_0_0	0	0_0	0_0_1	0_0_1_44	0_0_1_44_0	0_0_1_44_0_63	0_0_1_44_0_63_0	0_0_1_44_0_63_0_0	0_0_1_44_0_63_0_0_0	0_0_1_44_0_63_0_0_0_0	0_0_1_44_0_63_0_0_0_0_0	0_0_1_44_0_63_0_0_0_0_0_0
22303	SRR1103407	5	5	4497	12789	0_0_1_5_0_1_547_0_0_1_0_0_0	0	0_0	0_0_1	0_0_1_5	0_0_1_5_0	0_0_1_5_0_1	0_0_1_5_0_1_547	0_0_1_5_0_1_547_0	0_0_1_5_0_1_547_0_0	0_0_1_5_0_1_547_0_0_1	0_0_1_5_0_1_547_0_0_1_0	0_0_1_5_0_1_547_0_0_1_0_0
22304	SRR1049218	87	59	4418	12784;12792	0_0_1_77_0_1_19_0_0_0_0_0_0	0	0_0	0_0_1	0_0_1_77	0_0_1_77_0	0_0_1_77_0_1	0_0_1_77_0_1_19	0_0_1_77_0_1_19_0	0_0_1_77_0_1_19_0_0	0_0_1_77_0_1_19_0_0_0	0_0_1_77_0_1_19_0_0_0_0	0_0_1_77_0_1_19_0_0_0_0_0
22305	ERR418865	3559	22	9809	12790	0_0_1_86_0_1_3_0_0_0_0_0_0	0	0_0	0_0_1	0_0_1_86	0_0_1_86_0	0_0_1_86_0_1	0_0_1_86_0_1_3	0_0_1_86_0_1_3_0	0_0_1_86_0_1_3_0_0	0_0_1_86_0_1_3_0_0_0	0_0_1_86_0_1_3_0_0_0_0	0_0_1_86_0_1_3_0_0_0_0_0
22306	ERR418931	15	15	4435	12791	0_0_1_6_0_1_30_0_0_0_0_0_0	0	0_0	0_0_1	0_0_1_6	0_0_1_6_0	0_0_1_6_0_1	0_0_1_6_0_1_30	0_0_1_6_0_1_30_0	0_0_1_6_0_1_30_0_0	0_0_1_6_0_1_30_0_0_0	0_0_1_6_0_1_30_0_0_0_0	0_0_1_6_0_1_30_0_0_0_0_0
22307	SRR1049220	87	59	4418	12792	0_0_1_77_0_1_19_0_0_0_0_0_0	0	0_0	0_0_1	0_0_1_77	0_0_1_77_0	0_0_1_77_0_1	0_0_1_77_0_1_19	0_0_1_77_0_1_19_0	0_0_1_77_0_1_19_0_0	0_0_1_77_0_1_19_0_0_0	0_0_1_77_0_1_19_0_0_0_0	0_0_1_77_0_1_19_0_0_0_0_0
22308	ERR310865	398	398	4619	12793	0_0_0_0_0_0_91_4_0_0_0_0_0	0	0_0	0_0_0	0_0_0_0	0_0_0_0_0	0_0_0_0_0_0	0_0_0_0_0_0_91	0_0_0_0_0_0_91_4	0_0_0_0_0_0_91_4_0	0_0_0_0_0_0_91_4_0_0	0_0_0_0_0_0_91_4_0_0_0	0_0_0_0_0_0_91_4_0_0_0_0
22309	ERR310892	130	130	10489	12117	0_0_2_7_0_10_40_0_1_0_0_0_0	0	0_0	0_0_2	0_0_2_7	0_0_2_7_0	0_0_2_7_0_10	0_0_2_7_0_10_40	0_0_2_7_0_10_40_0	0_0_2_7_0_10_40_0_1	0_0_2_7_0_10_40_0_1_0	0_0_2_7_0_10_40_0_1_0_0	0_0_2_7_0_10_40_0_1_0_0_0
22310	ERR418733	30	30	10073	12794	0_0_1_64_0_70_0_0_0_0_0_0_0	0	0_0	0_0_1	0_0_1_64	0_0_1_64_0	0_0_1_64_0_70	0_0_1_64_0_70_0	0_0_1_64_0_70_0_0	0_0_1_64_0_70_0_0_0	0_0_1_64_0_70_0_0_0_0	0_0_1_64_0_70_0_0_0_0_0	0_0_1_64_0_70_0_0_0_0_0_0
22311	ERR310899	130	130	4354	12795	0_0_2_7_0_10_75_0_0_0_0_0_0	0	0_0	0_0_2	0_0_2_7	0_0_2_7_0	0_0_2_7_0_10	0_0_2_7_0_10_75	0_0_2_7_0_10_75_0	0_0_2_7_0_10_75_0_0	0_0_2_7_0_10_75_0_0_0	0_0_2_7_0_10_75_0_0_0_0	0_0_2_7_0_10_75_0_0_0_0_0
22312	ERR332251	8	8	4943	10896;12681	0_0_1_0_1_108_0_0_0_0_0_0_0	0	0_0	0_0_1	0_0_1_0	0_0_1_0_1	0_0_1_0_1_108	0_0_1_0_1_108_0	0_0_1_0_1_108_0_0	0_0_1_0_1_108_0_0_0	0_0_1_0_1_108_0_0_0_0	0_0_1_0_1_108_0_0_0_0_0	0_0_1_0_1_108_0_0_0_0_0_0
22313	ERR310932	130	130	4646	12796	0_0_2_7_0_44_7_0_0_0_1_0_0	0	0_0	0_0_2	0_0_2_7	0_0_2_7_0	0_0_2_7_0_44	0_0_2_7_0_44_7	0_0_2_7_0_44_7_0	0_0_2_7_0_44_7_0_0	0_0_2_7_0_44_7_0_0_0	0_0_2_7_0_44_7_0_0_0_1	0_0_2_7_0_44_7_0_0_0_1_0
22314	ERR388500	188	188	9164	12253;12799;18918	0_0_1_3_0_5_0_0_0_0_0_0_0	0	0_0	0_0_1	0_0_1_3	0_0_1_3_0	0_0_1_3_0_5	0_0_1_3_0_5_0	0_0_1_3_0_5_0_0	0_0_1_3_0_5_0_0_0	0_0_1_3_0_5_0_0_0_0	0_0_1_3_0_5_0_0_0_0_0	0_0_1_3_0_5_0_0_0_0_0_0
22315	ERR388499	188	188	9164	12253;12799;18918	0_0_1_3_0_5_0_0_0_0_0_0_0	0	0_0	0_0_1	0_0_1_3	0_0_1_3_0	0_0_1_3_0_5	0_0_1_3_0_5_0	0_0_1_3_0_5_0_0	0_0_1_3_0_5_0_0_0	0_0_1_3_0_5_0_0_0_0	0_0_1_3_0_5_0_0_0_0_0	0_0_1_3_0_5_0_0_0_0_0_0
22316	ERR388501	188	188	9164	12253;12799;18918	0_0_1_3_0_5_0_0_0_0_0_0_0	0	0_0	0_0_1	0_0_1_3	0_0_1_3_0	0_0_1_3_0_5	0_0_1_3_0_5_0	0_0_1_3_0_5_0_0	0_0_1_3_0_5_0_0_0	0_0_1_3_0_5_0_0_0_0	0_0_1_3_0_5_0_0_0_0_0	0_0_1_3_0_5_0_0_0_0_0_0
22317	ERR388484	188	188	9164	12253;12799;18918	0_0_1_3_0_5_0_0_0_0_0_0_0	0	0_0	0_0_1	0_0_1_3	0_0_1_3_0	0_0_1_3_0_5	0_0_1_3_0_5_0	0_0_1_3_0_5_0_0	0_0_1_3_0_5_0_0_0	0_0_1_3_0_5_0_0_0_0	0_0_1_3_0_5_0_0_0_0_0	0_0_1_3_0_5_0_0_0_0_0_0
22318	ERR388492	188	188	9164	12253;12799;18918	0_0_1_3_0_5_0_0_0_0_0_0_0	0	0_0	0_0_1	0_0_1_3	0_0_1_3_0	0_0_1_3_0_5	0_0_1_3_0_5_0	0_0_1_3_0_5_0_0	0_0_1_3_0_5_0_0_0	0_0_1_3_0_5_0_0_0_0	0_0_1_3_0_5_0_0_0_0_0	0_0_1_3_0_5_0_0_0_0_0_0
22319	ERR388490	188	188	9164	12253;12799;18918	0_0_1_3_0_5_0_0_0_0_0_0_0	0	0_0	0_0_1	0_0_1_3	0_0_1_3_0	0_0_1_3_0_5	0_0_1_3_0_5_0	0_0_1_3_0_5_0_0	0_0_1_3_0_5_0_0_0	0_0_1_3_0_5_0_0_0_0	0_0_1_3_0_5_0_0_0_0_0	0_0_1_3_0_5_0_0_0_0_0_0
22320	ERR388489	188	188	9164	12253;12799;18918	0_0_1_3_0_5_0_0_0_0_0_0_0	0	0_0	0_0_1	0_0_1_3	0_0_1_3_0	0_0_1_3_0_5	0_0_1_3_0_5_0	0_0_1_3_0_5_0_0	0_0_1_3_0_5_0_0_0	0_0_1_3_0_5_0_0_0_0	0_0_1_3_0_5_0_0_0_0_0	0_0_1_3_0_5_0_0_0_0_0_0
22321	ERR388483	188	188	9164	12253;12799;18918	0_0_1_3_0_5_0_0_0_0_0_0_0	0	0_0	0_0_1	0_0_1_3	0_0_1_3_0	0_0_1_3_0_5	0_0_1_3_0_5_0	0_0_1_3_0_5_0_0	0_0_1_3_0_5_0_0_0	0_0_1_3_0_5_0_0_0_0	0_0_1_3_0_5_0_0_0_0_0	0_0_1_3_0_5_0_0_0_0_0_0
22322	ERR310890	130	130	4354	12797	0_0_2_7_0_23_1_0_0_0_0_0_0	0	0_0	0_0_2	0_0_2_7	0_0_2_7_0	0_0_2_7_0_23	0_0_2_7_0_23_1	0_0_2_7_0_23_1_0	0_0_2_7_0_23_1_0_0	0_0_2_7_0_23_1_0_0_0	0_0_2_7_0_23_1_0_0_0_0	0_0_2_7_0_23_1_0_0_0_0_0
22323	ERR388491	188	188	9165	12798	0_0_1_3_0_5_0_0_0_0_0_2_0	0	0_0	0_0_1	0_0_1_3	0_0_1_3_0	0_0_1_3_0_5	0_0_1_3_0_5_0	0_0_1_3_0_5_0_0	0_0_1_3_0_5_0_0_0	0_0_1_3_0_5_0_0_0_0	0_0_1_3_0_5_0_0_0_0_0	0_0_1_3_0_5_0_0_0_0_0_2
22324	ERR388498	188	188	9164	12799	0_0_1_3_0_5_0_0_0_0_0_0_0	0	0_0	0_0_1	0_0_1_3	0_0_1_3_0	0_0_1_3_0_5	0_0_1_3_0_5_0	0_0_1_3_0_5_0_0	0_0_1_3_0_5_0_0_0	0_0_1_3_0_5_0_0_0_0	0_0_1_3_0_5_0_0_0_0_0	0_0_1_3_0_5_0_0_0_0_0_0
22325	SRR1103439	5	5	9088	12800	0_0_1_5_0_1_831_0_0_0_0_0_0	0	0_0	0_0_1	0_0_1_5	0_0_1_5_0	0_0_1_5_0_1	0_0_1_5_0_1_831	0_0_1_5_0_1_831_0	0_0_1_5_0_1_831_0_0	0_0_1_5_0_1_831_0_0_0	0_0_1_5_0_1_831_0_0_0_0	0_0_1_5_0_1_831_0_0_0_0_0
