## Supplementary Data for "Development of a core genome multilocus sequence typing (cgMLST) scheme and life identification number (LIN) code classification system for *Staphylococcus aureus*" (part 10 of 12)

### Sheet: Data6_ST_rST_cgST_LINcode (continued)
id	isolate	ST (MLST)	CC_assigned	rST (Ribosomal MLST)	cgST (cgMLST)	LINcode (cgMLST)	LINcode[1] (cgMLST)	LINcode[2] (cgMLST)	LINcode[3] (cgMLST)	LINcode[4] (cgMLST)	LINcode[5] (cgMLST)	LINcode[6] (cgMLST)	LINcode[7] (cgMLST)	LINcode[8] (cgMLST)	LINcode[9] (cgMLST)	LINcode[10] (cgMLST)	LINcode[11] (cgMLST)	LINcode[12] (cgMLST)
22326	ERR418934	188	188	9689	12801	0_0_1_3_0_0_1_0_0_0_0_0_0	0	0_0	0_0_1	0_0_1_3	0_0_1_3_0	0_0_1_3_0_0	0_0_1_3_0_0_1	0_0_1_3_0_0_1_0	0_0_1_3_0_0_1_0_0	0_0_1_3_0_0_1_0_0_0	0_0_1_3_0_0_1_0_0_0_0	0_0_1_3_0_0_1_0_0_0_0_0
22327	ERR418843	30	30	4355	12802	0_0_1_64_0_237_0_0_0_0_0_0_0	0	0_0	0_0_1	0_0_1_64	0_0_1_64_0	0_0_1_64_0_237	0_0_1_64_0_237_0	0_0_1_64_0_237_0_0	0_0_1_64_0_237_0_0_0	0_0_1_64_0_237_0_0_0_0	0_0_1_64_0_237_0_0_0_0_0	0_0_1_64_0_237_0_0_0_0_0_0
22328	SRR1144709	8	8	4320	12803	0_0_1_0_1_51_0_677_0_0_0_0_0	0	0_0	0_0_1	0_0_1_0	0_0_1_0_1	0_0_1_0_1_51	0_0_1_0_1_51_0	0_0_1_0_1_51_0_677	0_0_1_0_1_51_0_677_0	0_0_1_0_1_51_0_677_0_0	0_0_1_0_1_51_0_677_0_0_0	0_0_1_0_1_51_0_677_0_0_0_0
22329	ERR310859	398	398	10282	12804	0_0_0_0_0_8_28_0_0_0_1_0_0	0	0_0	0_0_0	0_0_0_0	0_0_0_0_0	0_0_0_0_0_8	0_0_0_0_0_8_28	0_0_0_0_0_8_28_0	0_0_0_0_0_8_28_0_0	0_0_0_0_0_8_28_0_0_0	0_0_0_0_0_8_28_0_0_0_1	0_0_0_0_0_8_28_0_0_0_1_0
22330	ERR310901	3108	130	10492	12805;15740	0_0_2_7_0_31_0_0_0_0_0_0_0	0	0_0	0_0_2	0_0_2_7	0_0_2_7_0	0_0_2_7_0_31	0_0_2_7_0_31_0	0_0_2_7_0_31_0_0	0_0_2_7_0_31_0_0_0	0_0_2_7_0_31_0_0_0_0	0_0_2_7_0_31_0_0_0_0_0	0_0_2_7_0_31_0_0_0_0_0_0
22331	ERR418787	1693	123	4651	10789	0_0_2_8_0_55_1_0_0_0_0_0_0	0	0_0	0_0_2	0_0_2_8	0_0_2_8_0	0_0_2_8_0_55	0_0_2_8_0_55_1	0_0_2_8_0_55_1_0	0_0_2_8_0_55_1_0_0	0_0_2_8_0_55_1_0_0_0	0_0_2_8_0_55_1_0_0_0_0	0_0_2_8_0_55_1_0_0_0_0_0
22332	SRR1049508	5	5	9796	12806;12807	0_0_1_5_0_1_717_0_0_0_0_0_0	0	0_0	0_0_1	0_0_1_5	0_0_1_5_0	0_0_1_5_0_1	0_0_1_5_0_1_717	0_0_1_5_0_1_717_0	0_0_1_5_0_1_717_0_0	0_0_1_5_0_1_717_0_0_0	0_0_1_5_0_1_717_0_0_0_0	0_0_1_5_0_1_717_0_0_0_0_0
22333	SRR1049509	5	5	9796	12807	0_0_1_5_0_1_717_0_0_0_0_0_0	0	0_0	0_0_1	0_0_1_5	0_0_1_5_0	0_0_1_5_0_1	0_0_1_5_0_1_717	0_0_1_5_0_1_717_0	0_0_1_5_0_1_717_0_0	0_0_1_5_0_1_717_0_0_0	0_0_1_5_0_1_717_0_0_0_0	0_0_1_5_0_1_717_0_0_0_0_0
22334	ERR418886	30	30	10008	12808	0_0_1_64_0_423_0_0_0_0_0_0_0	0	0_0	0_0_1	0_0_1_64	0_0_1_64_0	0_0_1_64_0_423	0_0_1_64_0_423_0	0_0_1_64_0_423_0_0	0_0_1_64_0_423_0_0_0	0_0_1_64_0_423_0_0_0_0	0_0_1_64_0_423_0_0_0_0_0	0_0_1_64_0_423_0_0_0_0_0_0
22335	ERR332187	5	5	4326	10778;10824;11122;11180	0_0_1_5_0_1_572_0_0_0_0_0_0	0	0_0	0_0_1	0_0_1_5	0_0_1_5_0	0_0_1_5_0_1	0_0_1_5_0_1_572	0_0_1_5_0_1_572_0	0_0_1_5_0_1_572_0_0	0_0_1_5_0_1_572_0_0_0	0_0_1_5_0_1_572_0_0_0_0	0_0_1_5_0_1_572_0_0_0_0_0
22337	ERR310895	2616	2616	10075	12809	0_0_2_17_0_0_0_0_0_0_0_0_0	0	0_0	0_0_2	0_0_2_17	0_0_2_17_0	0_0_2_17_0_0	0_0_2_17_0_0_0	0_0_2_17_0_0_0_0	0_0_2_17_0_0_0_0_0	0_0_2_17_0_0_0_0_0_0	0_0_2_17_0_0_0_0_0_0_0	0_0_2_17_0_0_0_0_0_0_0_0
22338	SRR1144639	1613	1613	4736	3021	0_0_1_36_0_0_0_0_0_0_0_0_0	0	0_0	0_0_1	0_0_1_36	0_0_1_36_0	0_0_1_36_0_0	0_0_1_36_0_0_0	0_0_1_36_0_0_0_0	0_0_1_36_0_0_0_0_0	0_0_1_36_0_0_0_0_0_0	0_0_1_36_0_0_0_0_0_0_0	0_0_1_36_0_0_0_0_0_0_0_0
22339	ERR387082	1245	130	10493	12810	0_0_2_7_0_36_31_0_0_0_0_0_0	0	0_0	0_0_2	0_0_2_7	0_0_2_7_0	0_0_2_7_0_36	0_0_2_7_0_36_31	0_0_2_7_0_36_31_0	0_0_2_7_0_36_31_0_0	0_0_2_7_0_36_31_0_0_0	0_0_2_7_0_36_31_0_0_0_0	0_0_2_7_0_36_31_0_0_0_0_0
22340	ERR419012	22	22	4357	12327	0_0_1_86_0_21_0_0_0_0_0_0_0	0	0_0	0_0_1	0_0_1_86	0_0_1_86_0	0_0_1_86_0_21	0_0_1_86_0_21_0	0_0_1_86_0_21_0_0	0_0_1_86_0_21_0_0_0	0_0_1_86_0_21_0_0_0_0	0_0_1_86_0_21_0_0_0_0_0	0_0_1_86_0_21_0_0_0_0_0_0
22341	SRR1011613	5	5	4326	12811	0_0_1_5_0_1_448_7_0_0_0_0_0	0	0_0	0_0_1	0_0_1_5	0_0_1_5_0	0_0_1_5_0_1	0_0_1_5_0_1_448	0_0_1_5_0_1_448_7	0_0_1_5_0_1_448_7_0	0_0_1_5_0_1_448_7_0_0	0_0_1_5_0_1_448_7_0_0_0	0_0_1_5_0_1_448_7_0_0_0_0
22342	SRR1144694	30	30	10130	12812	0_0_1_64_0_56_9_0_0_0_0_0_0	0	0_0	0_0_1	0_0_1_64	0_0_1_64_0	0_0_1_64_0_56	0_0_1_64_0_56_9	0_0_1_64_0_56_9_0	0_0_1_64_0_56_9_0_0	0_0_1_64_0_56_9_0_0_0	0_0_1_64_0_56_9_0_0_0_0	0_0_1_64_0_56_9_0_0_0_0_0
22343	ERR418345	22	22	1321	12813	0_0_1_86_0_47_0_355_0_0_0_0_0	0	0_0	0_0_1	0_0_1_86	0_0_1_86_0	0_0_1_86_0_47	0_0_1_86_0_47_0	0_0_1_86_0_47_0_355	0_0_1_86_0_47_0_355_0	0_0_1_86_0_47_0_355_0_0	0_0_1_86_0_47_0_355_0_0_0	0_0_1_86_0_47_0_355_0_0_0_0
22344	ERR418398	30	30	10006	12814	0_0_1_64_0_96_0_0_0_0_0_0_0	0	0_0	0_0_1	0_0_1_64	0_0_1_64_0	0_0_1_64_0_96	0_0_1_64_0_96_0	0_0_1_64_0_96_0_0	0_0_1_64_0_96_0_0_0	0_0_1_64_0_96_0_0_0_0	0_0_1_64_0_96_0_0_0_0_0	0_0_1_64_0_96_0_0_0_0_0_0
22345	SRR1049343	45	45	9889	12815	0_0_1_68_0_3_3_0_0_0_1_0_0	0	0_0	0_0_1	0_0_1_68	0_0_1_68_0	0_0_1_68_0_3	0_0_1_68_0_3_3	0_0_1_68_0_3_3_0	0_0_1_68_0_3_3_0_0	0_0_1_68_0_3_3_0_0_0	0_0_1_68_0_3_3_0_0_0_1	0_0_1_68_0_3_3_0_0_0_1_0
22346	ERR419118	39	39	9994	12816	0_0_1_64_0_34_0_0_0_0_0_1_0	0	0_0	0_0_1	0_0_1_64	0_0_1_64_0	0_0_1_64_0_34	0_0_1_64_0_34_0	0_0_1_64_0_34_0_0	0_0_1_64_0_34_0_0_0	0_0_1_64_0_34_0_0_0_0	0_0_1_64_0_34_0_0_0_0_0	0_0_1_64_0_34_0_0_0_0_0_1
22347	ERR310894	130	130	10510	12817	0_0_2_7_0_4_0_0_0_0_0_0_0	0	0_0	0_0_2	0_0_2_7	0_0_2_7_0	0_0_2_7_0_4	0_0_2_7_0_4_0	0_0_2_7_0_4_0_0	0_0_2_7_0_4_0_0_0	0_0_2_7_0_4_0_0_0_0	0_0_2_7_0_4_0_0_0_0_0	0_0_2_7_0_4_0_0_0_0_0_0
22348	ERR418907	22	22	1321	12818	0_0_1_86_0_47_0_335_1_0_0_0_0	0	0_0	0_0_1	0_0_1_86	0_0_1_86_0	0_0_1_86_0_47	0_0_1_86_0_47_0	0_0_1_86_0_47_0_335	0_0_1_86_0_47_0_335_1	0_0_1_86_0_47_0_335_1_0	0_0_1_86_0_47_0_335_1_0_0	0_0_1_86_0_47_0_335_1_0_0_0
22349	SRR1049344	45	45	9889	12815;12819	0_0_1_68_0_3_3_0_0_0_1_0_0	0	0_0	0_0_1	0_0_1_68	0_0_1_68_0	0_0_1_68_0_3	0_0_1_68_0_3_3	0_0_1_68_0_3_3_0	0_0_1_68_0_3_3_0_0	0_0_1_68_0_3_3_0_0_0	0_0_1_68_0_3_3_0_0_0_1	0_0_1_68_0_3_3_0_0_0_1_0
22350	SRR1050006	3561	5	8961	12820	0_0_1_5_0_80_0_0_0_0_0_0_0	0	0_0	0_0_1	0_0_1_5	0_0_1_5_0	0_0_1_5_0_80	0_0_1_5_0_80_0	0_0_1_5_0_80_0_0	0_0_1_5_0_80_0_0_0	0_0_1_5_0_80_0_0_0_0	0_0_1_5_0_80_0_0_0_0_0	0_0_1_5_0_80_0_0_0_0_0_0
22351	ERR310889	2361	1943	10112	12821	0_0_2_5_0_0_5_0_0_0_0_0_0	0	0_0	0_0_2	0_0_2_5	0_0_2_5_0	0_0_2_5_0_0	0_0_2_5_0_0_5	0_0_2_5_0_0_5_0	0_0_2_5_0_0_5_0_0	0_0_2_5_0_0_5_0_0_0	0_0_2_5_0_0_5_0_0_0_0	0_0_2_5_0_0_5_0_0_0_0_0
22352	ERR419078	8	8	8804	11143	0_0_1_0_1_111_7_0_0_0_0_0_0	0	0_0	0_0_1	0_0_1_0	0_0_1_0_1	0_0_1_0_1_111	0_0_1_0_1_111_7	0_0_1_0_1_111_7_0	0_0_1_0_1_111_7_0_0	0_0_1_0_1_111_7_0_0_0	0_0_1_0_1_111_7_0_0_0_0	0_0_1_0_1_111_7_0_0_0_0_0
22353	SRR1103513	3561	5	8961	12822	0_0_1_5_0_80_0_0_1_0_0_0_0	0	0_0	0_0_1	0_0_1_5	0_0_1_5_0	0_0_1_5_0_80	0_0_1_5_0_80_0	0_0_1_5_0_80_0_0	0_0_1_5_0_80_0_0_1	0_0_1_5_0_80_0_0_1_0	0_0_1_5_0_80_0_0_1_0_0	0_0_1_5_0_80_0_0_1_0_0_0
22354	SRR1049342	45	45	9889	12823	0_0_1_68_0_3_3_0_0_0_0_0_0	0	0_0	0_0_1	0_0_1_68	0_0_1_68_0	0_0_1_68_0_3	0_0_1_68_0_3_3	0_0_1_68_0_3_3_0	0_0_1_68_0_3_3_0_0	0_0_1_68_0_3_3_0_0_0	0_0_1_68_0_3_3_0_0_0_0	0_0_1_68_0_3_3_0_0_0_0_0
22355	SRR1049339	45	45	9889	12824	0_0_1_68_0_3_3_0_0_0_3_0_0	0	0_0	0_0_1	0_0_1_68	0_0_1_68_0	0_0_1_68_0_3	0_0_1_68_0_3_3	0_0_1_68_0_3_3_0	0_0_1_68_0_3_3_0_0	0_0_1_68_0_3_3_0_0_0	0_0_1_68_0_3_3_0_0_0_3	0_0_1_68_0_3_3_0_0_0_3_0
22356	SRR1050275	59	59	9708	12825	0_0_1_77_0_33_2_0_0_0_0_0_0	0	0_0	0_0_1	0_0_1_77	0_0_1_77_0	0_0_1_77_0_33	0_0_1_77_0_33_2	0_0_1_77_0_33_2_0	0_0_1_77_0_33_2_0_0	0_0_1_77_0_33_2_0_0_0	0_0_1_77_0_33_2_0_0_0_0	0_0_1_77_0_33_2_0_0_0_0_0
22357	SRR1050276	59	59	9708	12826	0_0_1_77_0_33_2_0_0_0_0_0_0	0	0_0	0_0_1	0_0_1_77	0_0_1_77_0	0_0_1_77_0_33	0_0_1_77_0_33_2	0_0_1_77_0_33_2_0	0_0_1_77_0_33_2_0_0	0_0_1_77_0_33_2_0_0_0	0_0_1_77_0_33_2_0_0_0_0	0_0_1_77_0_33_2_0_0_0_0_0
22358	SRR1103443	3561	5	8961	12827	0_0_1_5_0_80_0_0_1_0_0_0_0	0	0_0	0_0_1	0_0_1_5	0_0_1_5_0	0_0_1_5_0_80	0_0_1_5_0_80_0	0_0_1_5_0_80_0_0	0_0_1_5_0_80_0_0_1	0_0_1_5_0_80_0_0_1_0	0_0_1_5_0_80_0_0_1_0_0	0_0_1_5_0_80_0_0_1_0_0_0
22359	SRR1049341	45	45	9889	12828	0_0_1_68_0_3_3_0_0_0_0_0_0	0	0_0	0_0_1	0_0_1_68	0_0_1_68_0	0_0_1_68_0_3	0_0_1_68_0_3_3	0_0_1_68_0_3_3_0	0_0_1_68_0_3_3_0_0	0_0_1_68_0_3_3_0_0_0	0_0_1_68_0_3_3_0_0_0_0	0_0_1_68_0_3_3_0_0_0_0_0
22360	ERR310849	1232	398	4340	12829	0_0_0_0_0_5_0_0_0_0_0_0_0	0	0_0	0_0_0	0_0_0_0	0_0_0_0_0	0_0_0_0_0_5	0_0_0_0_0_5_0	0_0_0_0_0_5_0_0	0_0_0_0_0_5_0_0_0	0_0_0_0_0_5_0_0_0_0	0_0_0_0_0_5_0_0_0_0_0	0_0_0_0_0_5_0_0_0_0_0_0
22361	ERR310885	130	130	10511	12830	0_0_2_7_0_10_7_0_0_0_0_0_0	0	0_0	0_0_2	0_0_2_7	0_0_2_7_0	0_0_2_7_0_10	0_0_2_7_0_10_7	0_0_2_7_0_10_7_0	0_0_2_7_0_10_7_0_0	0_0_2_7_0_10_7_0_0_0	0_0_2_7_0_10_7_0_0_0_0	0_0_2_7_0_10_7_0_0_0_0_0
22362	ERR387081	130	130	10496	12711	0_0_2_7_0_26_7_0_0_0_0_0_0	0	0_0	0_0_2	0_0_2_7	0_0_2_7_0	0_0_2_7_0_26	0_0_2_7_0_26_7	0_0_2_7_0_26_7_0	0_0_2_7_0_26_7_0_0	0_0_2_7_0_26_7_0_0_0	0_0_2_7_0_26_7_0_0_0_0	0_0_2_7_0_26_7_0_0_0_0_0
22363	ERR302656	3139	130	6592	7358	0_0_2_7_0_59_4_0_0_0_0_0_0	0	0_0	0_0_2	0_0_2_7	0_0_2_7_0	0_0_2_7_0_59	0_0_2_7_0_59_4	0_0_2_7_0_59_4_0	0_0_2_7_0_59_4_0_0	0_0_2_7_0_59_4_0_0_0	0_0_2_7_0_59_4_0_0_0_0	0_0_2_7_0_59_4_0_0_0_0_0
22364	ERR410072	22	22	9853	12831	0_0_1_86_0_1_8_0_0_0_0_0_0	0	0_0	0_0_1	0_0_1_86	0_0_1_86_0	0_0_1_86_0_1	0_0_1_86_0_1_8	0_0_1_86_0_1_8_0	0_0_1_86_0_1_8_0_0	0_0_1_86_0_1_8_0_0_0	0_0_1_86_0_1_8_0_0_0_0	0_0_1_86_0_1_8_0_0_0_0_0
22365	ERR418748	8	8	9780	12832	0_0_1_0_1_20_0_0_0_0_0_0_0	0	0_0	0_0_1	0_0_1_0	0_0_1_0_1	0_0_1_0_1_20	0_0_1_0_1_20_0	0_0_1_0_1_20_0_0	0_0_1_0_1_20_0_0_0	0_0_1_0_1_20_0_0_0_0	0_0_1_0_1_20_0_0_0_0_0	0_0_1_0_1_20_0_0_0_0_0_0
22366	ERR310882	130	130	10491	12833	0_0_2_7_0_20_0_0_0_0_0_0_0	0	0_0	0_0_2	0_0_2_7	0_0_2_7_0	0_0_2_7_0_20	0_0_2_7_0_20_0	0_0_2_7_0_20_0_0	0_0_2_7_0_20_0_0_0	0_0_2_7_0_20_0_0_0_0	0_0_2_7_0_20_0_0_0_0_0	0_0_2_7_0_20_0_0_0_0_0_0
22367	SRR1144716	840	5	9035	12834	0_0_1_5_0_125_9_2_0_0_0_0_0	0	0_0	0_0_1	0_0_1_5	0_0_1_5_0	0_0_1_5_0_125	0_0_1_5_0_125_9	0_0_1_5_0_125_9_2	0_0_1_5_0_125_9_2_0	0_0_1_5_0_125_9_2_0_0	0_0_1_5_0_125_9_2_0_0_0	0_0_1_5_0_125_9_2_0_0_0_0
22368	ERR410098	22	22	1321	12835	0_0_1_86_0_47_1_0_1_0_0_0_0	0	0_0	0_0_1	0_0_1_86	0_0_1_86_0	0_0_1_86_0_47	0_0_1_86_0_47_1	0_0_1_86_0_47_1_0	0_0_1_86_0_47_1_0_1	0_0_1_86_0_47_1_0_1_0	0_0_1_86_0_47_1_0_1_0_0	0_0_1_86_0_47_1_0_1_0_0_0
22369	ERR310880	2361	1943	10110	12836	0_0_2_5_0_4_0_0_0_0_0_0_0	0	0_0	0_0_2	0_0_2_5	0_0_2_5_0	0_0_2_5_0_4	0_0_2_5_0_4_0	0_0_2_5_0_4_0_0	0_0_2_5_0_4_0_0_0	0_0_2_5_0_4_0_0_0_0	0_0_2_5_0_4_0_0_0_0_0	0_0_2_5_0_4_0_0_0_0_0_0
22370	SRR1144696	22	22	1321	12837	0_0_1_86_0_47_0_589_0_0_0_0_0	0	0_0	0_0_1	0_0_1_86	0_0_1_86_0	0_0_1_86_0_47	0_0_1_86_0_47_0	0_0_1_86_0_47_0_589	0_0_1_86_0_47_0_589_0	0_0_1_86_0_47_0_589_0_0	0_0_1_86_0_47_0_589_0_0_0	0_0_1_86_0_47_0_589_0_0_0_0
22371	ERR418744	30	30	10043	12838	0_0_1_64_0_324_0_0_0_0_0_0_0	0	0_0	0_0_1	0_0_1_64	0_0_1_64_0	0_0_1_64_0_324	0_0_1_64_0_324_0	0_0_1_64_0_324_0_0	0_0_1_64_0_324_0_0_0	0_0_1_64_0_324_0_0_0_0	0_0_1_64_0_324_0_0_0_0_0	0_0_1_64_0_324_0_0_0_0_0_0
22372	ERR310897	2361	1943	10113	12839	0_0_2_5_0_0_6_0_0_0_0_0_0	0	0_0	0_0_2	0_0_2_5	0_0_2_5_0	0_0_2_5_0_0	0_0_2_5_0_0_6	0_0_2_5_0_0_6_0	0_0_2_5_0_0_6_0_0	0_0_2_5_0_0_6_0_0_0	0_0_2_5_0_0_6_0_0_0_0	0_0_2_5_0_0_6_0_0_0_0_0
22373	SRR1144653	5	5	4497	12840	0_0_1_5_0_1_544_0_0_0_1_0_0	0	0_0	0_0_1	0_0_1_5	0_0_1_5_0	0_0_1_5_0_1	0_0_1_5_0_1_544	0_0_1_5_0_1_544_0	0_0_1_5_0_1_544_0_0	0_0_1_5_0_1_544_0_0_0	0_0_1_5_0_1_544_0_0_0_1	0_0_1_5_0_1_544_0_0_0_1_0
22374	SRR1050374	5	5	4497	12841	0_0_1_5_0_1_378_0_0_0_0_0_0	0	0_0	0_0_1	0_0_1_5	0_0_1_5_0	0_0_1_5_0_1	0_0_1_5_0_1_378	0_0_1_5_0_1_378_0	0_0_1_5_0_1_378_0_0	0_0_1_5_0_1_378_0_0_0	0_0_1_5_0_1_378_0_0_0_0	0_0_1_5_0_1_378_0_0_0_0_0
22375	SRR1049208	5	5	9576	12842;12843	0_0_1_5_0_1_195_0_0_0_0_0_0	0	0_0	0_0_1	0_0_1_5	0_0_1_5_0	0_0_1_5_0_1	0_0_1_5_0_1_195	0_0_1_5_0_1_195_0	0_0_1_5_0_1_195_0_0	0_0_1_5_0_1_195_0_0_0	0_0_1_5_0_1_195_0_0_0_0	0_0_1_5_0_1_195_0_0_0_0_0
22376	ERR388556	121	121	10208	no cgST (>25 missing alleles)	no LIN code (>25 missing cgST alleles)	no LIN code (>25 missing cgST alleles)	no LIN code (>25 missing cgST alleles)	no LIN code (>25 missing cgST alleles)	no LIN code (>25 missing cgST alleles)	no LIN code (>25 missing cgST alleles)	no LIN code (>25 missing cgST alleles)	no LIN code (>25 missing cgST alleles)	no LIN code (>25 missing cgST alleles)	no LIN code (>25 missing cgST alleles)	no LIN code (>25 missing cgST alleles)	no LIN code (>25 missing cgST alleles)	no LIN code (>25 missing cgST alleles)
22377	SRR1049209	5	5	9576	12843	0_0_1_5_0_1_195_0_0_0_0_0_0	0	0_0	0_0_1	0_0_1_5	0_0_1_5_0	0_0_1_5_0_1	0_0_1_5_0_1_195	0_0_1_5_0_1_195_0	0_0_1_5_0_1_195_0_0	0_0_1_5_0_1_195_0_0_0	0_0_1_5_0_1_195_0_0_0_0	0_0_1_5_0_1_195_0_0_0_0_0
22378	SRR1049165	5	5	9088	12844	0_0_1_5_0_1_831_0_0_0_0_0_0	0	0_0	0_0_1	0_0_1_5	0_0_1_5_0	0_0_1_5_0_1	0_0_1_5_0_1_831	0_0_1_5_0_1_831_0	0_0_1_5_0_1_831_0_0	0_0_1_5_0_1_831_0_0_0	0_0_1_5_0_1_831_0_0_0_0	0_0_1_5_0_1_831_0_0_0_0_0
22379	SRR1103374	5	5	9003	12845	0_0_1_5_0_1_446_0_1_0_1_0_0	0	0_0	0_0_1	0_0_1_5	0_0_1_5_0	0_0_1_5_0_1	0_0_1_5_0_1_446	0_0_1_5_0_1_446_0	0_0_1_5_0_1_446_0_1	0_0_1_5_0_1_446_0_1_0	0_0_1_5_0_1_446_0_1_0_1	0_0_1_5_0_1_446_0_1_0_1_0
22380	SRR1049347	5	5	4483	12846;12849	0_0_1_5_0_1_317_0_0_0_0_0_0	0	0_0	0_0_1	0_0_1_5	0_0_1_5_0	0_0_1_5_0_1	0_0_1_5_0_1_317	0_0_1_5_0_1_317_0	0_0_1_5_0_1_317_0_0	0_0_1_5_0_1_317_0_0_0	0_0_1_5_0_1_317_0_0_0_0	0_0_1_5_0_1_317_0_0_0_0_0
22381	SRR1103670	5	5	9003	12847	0_0_1_5_0_1_446_0_1_0_1_0_0	0	0_0	0_0_1	0_0_1_5	0_0_1_5_0	0_0_1_5_0_1	0_0_1_5_0_1_446	0_0_1_5_0_1_446_0	0_0_1_5_0_1_446_0_1	0_0_1_5_0_1_446_0_1_0	0_0_1_5_0_1_446_0_1_0_1	0_0_1_5_0_1_446_0_1_0_1_0
22382	ERR418352	22	22	1321	12848	0_0_1_86_0_47_0_985_0_0_0_0_0	0	0_0	0_0_1	0_0_1_86	0_0_1_86_0	0_0_1_86_0_47	0_0_1_86_0_47_0	0_0_1_86_0_47_0_985	0_0_1_86_0_47_0_985_0	0_0_1_86_0_47_0_985_0_0	0_0_1_86_0_47_0_985_0_0_0	0_0_1_86_0_47_0_985_0_0_0_0
22383	SRR1049302	5	5	4483	12849	0_0_1_5_0_1_317_0_0_0_0_0_0	0	0_0	0_0_1	0_0_1_5	0_0_1_5_0	0_0_1_5_0_1	0_0_1_5_0_1_317	0_0_1_5_0_1_317_0	0_0_1_5_0_1_317_0_0	0_0_1_5_0_1_317_0_0_0	0_0_1_5_0_1_317_0_0_0_0	0_0_1_5_0_1_317_0_0_0_0_0
22384	SRR1049348	5	5	4483	12846;12849	0_0_1_5_0_1_317_0_0_0_0_0_0	0	0_0	0_0_1	0_0_1_5	0_0_1_5_0	0_0_1_5_0_1	0_0_1_5_0_1_317	0_0_1_5_0_1_317_0	0_0_1_5_0_1_317_0_0	0_0_1_5_0_1_317_0_0_0	0_0_1_5_0_1_317_0_0_0_0	0_0_1_5_0_1_317_0_0_0_0_0
22385	SRR1103419	5	5	9003	12552	0_0_1_5_0_1_446_0_1_0_0_0_0	0	0_0	0_0_1	0_0_1_5	0_0_1_5_0	0_0_1_5_0_1	0_0_1_5_0_1_446	0_0_1_5_0_1_446_0	0_0_1_5_0_1_446_0_1	0_0_1_5_0_1_446_0_1_0	0_0_1_5_0_1_446_0_1_0_0	0_0_1_5_0_1_446_0_1_0_0_0
22386	ERR310905	130	130	10513	12850	0_0_2_7_0_23_2_0_0_0_0_0_0	0	0_0	0_0_2	0_0_2_7	0_0_2_7_0	0_0_2_7_0_23	0_0_2_7_0_23_2	0_0_2_7_0_23_2_0	0_0_2_7_0_23_2_0_0	0_0_2_7_0_23_2_0_0_0	0_0_2_7_0_23_2_0_0_0_0	0_0_2_7_0_23_2_0_0_0_0_0
22387	ERR310900	1945	130	10485	12851	0_0_2_7_0_50_0_0_0_0_0_0_0	0	0_0	0_0_2	0_0_2_7	0_0_2_7_0	0_0_2_7_0_50	0_0_2_7_0_50_0	0_0_2_7_0_50_0_0	0_0_2_7_0_50_0_0_0	0_0_2_7_0_50_0_0_0_0	0_0_2_7_0_50_0_0_0_0_0	0_0_2_7_0_50_0_0_0_0_0_0
22388	SRR1050354	5	5	9096	12852	0_0_1_5_0_1_463_0_0_0_0_0_0	0	0_0	0_0_1	0_0_1_5	0_0_1_5_0	0_0_1_5_0_1	0_0_1_5_0_1_463	0_0_1_5_0_1_463_0	0_0_1_5_0_1_463_0_0	0_0_1_5_0_1_463_0_0_0	0_0_1_5_0_1_463_0_0_0_0	0_0_1_5_0_1_463_0_0_0_0_0
22389	ERR418337	36	30	10304	12853	0_0_1_64_0_276_15_27_0_1_0_0_0	0	0_0	0_0_1	0_0_1_64	0_0_1_64_0	0_0_1_64_0_276	0_0_1_64_0_276_15	0_0_1_64_0_276_15_27	0_0_1_64_0_276_15_27_0	0_0_1_64_0_276_15_27_0_1	0_0_1_64_0_276_15_27_0_1_0	0_0_1_64_0_276_15_27_0_1_0_0
22390	SRR1049303	5	5	4483	12854	0_0_1_5_0_1_317_0_0_0_0_1_0	0	0_0	0_0_1	0_0_1_5	0_0_1_5_0	0_0_1_5_0_1	0_0_1_5_0_1_317	0_0_1_5_0_1_317_0	0_0_1_5_0_1_317_0_0	0_0_1_5_0_1_317_0_0_0	0_0_1_5_0_1_317_0_0_0_0	0_0_1_5_0_1_317_0_0_0_0_1
22391	SRR1144662	5	5	8997	12855	0_0_1_5_0_1_343_0_0_0_0_0_1	0	0_0	0_0_1	0_0_1_5	0_0_1_5_0	0_0_1_5_0_1	0_0_1_5_0_1_343	0_0_1_5_0_1_343_0	0_0_1_5_0_1_343_0_0	0_0_1_5_0_1_343_0_0_0	0_0_1_5_0_1_343_0_0_0_0	0_0_1_5_0_1_343_0_0_0_0_0
22392	SRR1144695	5	5	4497	12856	0_0_1_5_0_1_360_0_0_0_0_0_0	0	0_0	0_0_1	0_0_1_5	0_0_1_5_0	0_0_1_5_0_1	0_0_1_5_0_1_360	0_0_1_5_0_1_360_0	0_0_1_5_0_1_360_0_0	0_0_1_5_0_1_360_0_0_0	0_0_1_5_0_1_360_0_0_0_0	0_0_1_5_0_1_360_0_0_0_0_0
22393	ERR376822	8	8	9648	12857	0_0_1_0_1_90_0_0_0_0_0_0_0	0	0_0	0_0_1	0_0_1_0	0_0_1_0_1	0_0_1_0_1_90	0_0_1_0_1_90_0	0_0_1_0_1_90_0_0	0_0_1_0_1_90_0_0_0	0_0_1_0_1_90_0_0_0_0	0_0_1_0_1_90_0_0_0_0_0	0_0_1_0_1_90_0_0_0_0_0_0
22394	SRR1144705	3564	5	9068	12858	0_0_1_5_0_1_540_0_0_0_0_0_0	0	0_0	0_0_1	0_0_1_5	0_0_1_5_0	0_0_1_5_0_1	0_0_1_5_0_1_540	0_0_1_5_0_1_540_0	0_0_1_5_0_1_540_0_0	0_0_1_5_0_1_540_0_0_0	0_0_1_5_0_1_540_0_0_0_0	0_0_1_5_0_1_540_0_0_0_0_0
22395	SRR1012140	5	5	4326	9769	0_0_1_5_0_1_448_21_0_0_0_0_0	0	0_0	0_0_1	0_0_1_5	0_0_1_5_0	0_0_1_5_0_1	0_0_1_5_0_1_448	0_0_1_5_0_1_448_21	0_0_1_5_0_1_448_21_0	0_0_1_5_0_1_448_21_0_0	0_0_1_5_0_1_448_21_0_0_0	0_0_1_5_0_1_448_21_0_0_0_0
22396	ERR332242	30	30	9993	12678	0_0_1_64_0_188_0_0_0_0_0_0_0	0	0_0	0_0_1	0_0_1_64	0_0_1_64_0	0_0_1_64_0_188	0_0_1_64_0_188_0	0_0_1_64_0_188_0_0	0_0_1_64_0_188_0_0_0	0_0_1_64_0_188_0_0_0_0	0_0_1_64_0_188_0_0_0_0_0	0_0_1_64_0_188_0_0_0_0_0_0
22397	SRR1144707	105	5	4326	12859	0_0_1_5_0_1_511_0_0_0_0_0_0	0	0_0	0_0_1	0_0_1_5	0_0_1_5_0	0_0_1_5_0_1	0_0_1_5_0_1_511	0_0_1_5_0_1_511_0	0_0_1_5_0_1_511_0_0	0_0_1_5_0_1_511_0_0_0	0_0_1_5_0_1_511_0_0_0_0	0_0_1_5_0_1_511_0_0_0_0_0
22398	SRR917633	710	5	4345	12860	0_0_1_5_0_1_216_11_5_0_0_0_0	0	0_0	0_0_1	0_0_1_5	0_0_1_5_0	0_0_1_5_0_1	0_0_1_5_0_1_216	0_0_1_5_0_1_216_11	0_0_1_5_0_1_216_11_5	0_0_1_5_0_1_216_11_5_0	0_0_1_5_0_1_216_11_5_0_0	0_0_1_5_0_1_216_11_5_0_0_0
22399	ERR418780	22	22	1321	12861	0_0_1_86_0_47_610_0_0_0_0_0_0	0	0_0	0_0_1	0_0_1_86	0_0_1_86_0	0_0_1_86_0_47	0_0_1_86_0_47_610	0_0_1_86_0_47_610_0	0_0_1_86_0_47_610_0_0	0_0_1_86_0_47_610_0_0_0	0_0_1_86_0_47_610_0_0_0_0	0_0_1_86_0_47_610_0_0_0_0_0
22400	ERR418346	36	30	10304	12862	0_0_1_64_0_276_15_27_0_4_0_0_0	0	0_0	0_0_1	0_0_1_64	0_0_1_64_0	0_0_1_64_0_276	0_0_1_64_0_276_15	0_0_1_64_0_276_15_27	0_0_1_64_0_276_15_27_0	0_0_1_64_0_276_15_27_0_4	0_0_1_64_0_276_15_27_0_4_0	0_0_1_64_0_276_15_27_0_4_0_0
22401	ERR410038	22	22	4441	12863	0_0_1_86_0_69_31_0_0_0_0_0_0	0	0_0	0_0_1	0_0_1_86	0_0_1_86_0	0_0_1_86_0_69	0_0_1_86_0_69_31	0_0_1_86_0_69_31_0	0_0_1_86_0_69_31_0_0	0_0_1_86_0_69_31_0_0_0	0_0_1_86_0_69_31_0_0_0_0	0_0_1_86_0_69_31_0_0_0_0_0
22402	SRR917638	3565	5	4345	12864	0_0_1_5_0_1_216_16_0_1_0_0_0	0	0_0	0_0_1	0_0_1_5	0_0_1_5_0	0_0_1_5_0_1	0_0_1_5_0_1_216	0_0_1_5_0_1_216_16	0_0_1_5_0_1_216_16_0	0_0_1_5_0_1_216_16_0_1	0_0_1_5_0_1_216_16_0_1_0	0_0_1_5_0_1_216_16_0_1_0_0
22403	SRR917637	225	5	4345	12865	0_0_1_5_0_1_216_16_2_0_0_0_0	0	0_0	0_0_1	0_0_1_5	0_0_1_5_0	0_0_1_5_0_1	0_0_1_5_0_1_216	0_0_1_5_0_1_216_16	0_0_1_5_0_1_216_16_2	0_0_1_5_0_1_216_16_2_0	0_0_1_5_0_1_216_16_2_0_0	0_0_1_5_0_1_216_16_2_0_0_0
22404	ERR310869	1232	398	4340	12866	0_0_0_0_0_5_1_0_1_0_0_0_0	0	0_0	0_0_0	0_0_0_0	0_0_0_0_0	0_0_0_0_0_5	0_0_0_0_0_5_1	0_0_0_0_0_5_1_0	0_0_0_0_0_5_1_0_1	0_0_0_0_0_5_1_0_1_0	0_0_0_0_0_5_1_0_1_0_0	0_0_0_0_0_5_1_0_1_0_0_0
22405	ERR330923	250	8	4380	12867	0_0_1_0_1_67_0_0_0_1_0_0_0	0	0_0	0_0_1	0_0_1_0	0_0_1_0_1	0_0_1_0_1_67	0_0_1_0_1_67_0	0_0_1_0_1_67_0_0	0_0_1_0_1_67_0_0_0	0_0_1_0_1_67_0_0_0_1	0_0_1_0_1_67_0_0_0_1_0	0_0_1_0_1_67_0_0_0_1_0_0
22406	SRR1049206	5	5	8940	12402;12527;12563;12868	0_0_1_5_0_1_183_0_0_0_0_0_0	0	0_0	0_0_1	0_0_1_5	0_0_1_5_0	0_0_1_5_0_1	0_0_1_5_0_1_183	0_0_1_5_0_1_183_0	0_0_1_5_0_1_183_0_0	0_0_1_5_0_1_183_0_0_0	0_0_1_5_0_1_183_0_0_0_0	0_0_1_5_0_1_183_0_0_0_0_0
22407	ERR418903	22	22	10160	12869	0_0_1_86_0_47_473_0_0_0_0_0_0	0	0_0	0_0_1	0_0_1_86	0_0_1_86_0	0_0_1_86_0_47	0_0_1_86_0_47_473	0_0_1_86_0_47_473_0	0_0_1_86_0_47_473_0_0	0_0_1_86_0_47_473_0_0_0	0_0_1_86_0_47_473_0_0_0_0	0_0_1_86_0_47_473_0_0_0_0_0
22408	SRR1103464	87	59	4418	12870	0_0_1_77_0_1_9_0_0_0_0_1_0	0	0_0	0_0_1	0_0_1_77	0_0_1_77_0	0_0_1_77_0_1	0_0_1_77_0_1_9	0_0_1_77_0_1_9_0	0_0_1_77_0_1_9_0_0	0_0_1_77_0_1_9_0_0_0	0_0_1_77_0_1_9_0_0_0_0	0_0_1_77_0_1_9_0_0_0_0_1
22409	ERR310925	22	22	1321	12871	0_0_1_86_0_47_0_734_0_0_0_0_0	0	0_0	0_0_1	0_0_1_86	0_0_1_86_0	0_0_1_86_0_47	0_0_1_86_0_47_0	0_0_1_86_0_47_0_734	0_0_1_86_0_47_0_734_0	0_0_1_86_0_47_0_734_0_0	0_0_1_86_0_47_0_734_0_0_0	0_0_1_86_0_47_0_734_0_0_0_0
22410	SRR1103535	87	59	4418	12872	0_0_1_77_0_1_9_0_0_0_0_0_0	0	0_0	0_0_1	0_0_1_77	0_0_1_77_0	0_0_1_77_0_1	0_0_1_77_0_1_9	0_0_1_77_0_1_9_0	0_0_1_77_0_1_9_0_0	0_0_1_77_0_1_9_0_0_0	0_0_1_77_0_1_9_0_0_0_0	0_0_1_77_0_1_9_0_0_0_0_0
22411	ERR310856	1232	398	4340	12873	0_0_0_0_0_5_2_0_0_0_0_0_0	0	0_0	0_0_0	0_0_0_0	0_0_0_0_0	0_0_0_0_0_5	0_0_0_0_0_5_2	0_0_0_0_0_5_2_0	0_0_0_0_0_5_2_0_0	0_0_0_0_0_5_2_0_0_0	0_0_0_0_0_5_2_0_0_0_0	0_0_0_0_0_5_2_0_0_0_0_0
22412	SRR1144698	5	5	8930	12874	0_0_1_5_0_70_0_0_0_0_0_0_0	0	0_0	0_0_1	0_0_1_5	0_0_1_5_0	0_0_1_5_0_70	0_0_1_5_0_70_0	0_0_1_5_0_70_0_0	0_0_1_5_0_70_0_0_0	0_0_1_5_0_70_0_0_0_0	0_0_1_5_0_70_0_0_0_0_0	0_0_1_5_0_70_0_0_0_0_0_0
22413	ERR418898	22	22	1321	12875	0_0_1_86_0_47_0_684_0_0_0_0_0	0	0_0	0_0_1	0_0_1_86	0_0_1_86_0	0_0_1_86_0_47	0_0_1_86_0_47_0	0_0_1_86_0_47_0_684	0_0_1_86_0_47_0_684_0	0_0_1_86_0_47_0_684_0_0	0_0_1_86_0_47_0_684_0_0_0	0_0_1_86_0_47_0_684_0_0_0_0
22414	SRR1049481	3497	3497	9346	12876	0_0_1_2_0_98_1_0_0_1_0_0_0	0	0_0	0_0_1	0_0_1_2	0_0_1_2_0	0_0_1_2_0_98	0_0_1_2_0_98_1	0_0_1_2_0_98_1_0	0_0_1_2_0_98_1_0_0	0_0_1_2_0_98_1_0_0_1	0_0_1_2_0_98_1_0_0_1_0	0_0_1_2_0_98_1_0_0_1_0_0
22415	ERR310884	599	599/2179/2508	9781	12877	0_0_2_9_0_2_0_0_0_0_0_0_0	0	0_0	0_0_2	0_0_2_9	0_0_2_9_0	0_0_2_9_0_2	0_0_2_9_0_2_0	0_0_2_9_0_2_0_0	0_0_2_9_0_2_0_0_0	0_0_2_9_0_2_0_0_0_0	0_0_2_9_0_2_0_0_0_0_0	0_0_2_9_0_2_0_0_0_0_0_0
22416	SRR1050686	1618	5	4524	12878	0_0_1_5_0_1_448_20_0_0_0_0_7	0	0_0	0_0_1	0_0_1_5	0_0_1_5_0	0_0_1_5_0_1	0_0_1_5_0_1_448	0_0_1_5_0_1_448_20	0_0_1_5_0_1_448_20_0	0_0_1_5_0_1_448_20_0_0	0_0_1_5_0_1_448_20_0_0_0	0_0_1_5_0_1_448_20_0_0_0_0
22417	ERR388540	772	1	4332	9924;9925;9926;9927;10127;10128;10333;10496;10735;10783;10843;12259;12260;12261;12724;12881;12889;12890;15734;18322;19501;19502	0_0_1_1_2_0_3_50_0_0_0_0_0	0	0_0	0_0_1	0_0_1_1	0_0_1_1_2	0_0_1_1_2_0	0_0_1_1_2_0_3	0_0_1_1_2_0_3_50	0_0_1_1_2_0_3_50_0	0_0_1_1_2_0_3_50_0_0	0_0_1_1_2_0_3_50_0_0_0	0_0_1_1_2_0_3_50_0_0_0_0
22418	SRR1103509	8	8	4320	12879	0_0_1_0_1_51_362_0_0_0_0_0_0	0	0_0	0_0_1	0_0_1_0	0_0_1_0_1	0_0_1_0_1_51	0_0_1_0_1_51_362	0_0_1_0_1_51_362_0	0_0_1_0_1_51_362_0_0	0_0_1_0_1_51_362_0_0_0	0_0_1_0_1_51_362_0_0_0_0	0_0_1_0_1_51_362_0_0_0_0_0
22419	SRR1103655	8	8	4320	12880	0_0_1_0_1_51_362_0_0_0_0_0_0	0	0_0	0_0_1	0_0_1_0	0_0_1_0_1	0_0_1_0_1_51	0_0_1_0_1_51_362	0_0_1_0_1_51_362_0	0_0_1_0_1_51_362_0_0	0_0_1_0_1_51_362_0_0_0	0_0_1_0_1_51_362_0_0_0_0	0_0_1_0_1_51_362_0_0_0_0_0
22420	ERR388541	772	1	4332	12881	0_0_1_1_2_0_3_50_0_0_0_0_0	0	0_0	0_0_1	0_0_1_1	0_0_1_1_2	0_0_1_1_2_0	0_0_1_1_2_0_3	0_0_1_1_2_0_3_50	0_0_1_1_2_0_3_50_0	0_0_1_1_2_0_3_50_0_0	0_0_1_1_2_0_3_50_0_0_0	0_0_1_1_2_0_3_50_0_0_0_0
22421	ERR388539	772	1	4332	9924;9925;9926;9927;10127;10128;10333;10496;10735;10783;10843;12259;12260;12261;12724;12881;12889;12890;15734;18322;19501;19502	0_0_1_1_2_0_3_50_0_0_0_0_0	0	0_0	0_0_1	0_0_1_1	0_0_1_1_2	0_0_1_1_2_0	0_0_1_1_2_0_3	0_0_1_1_2_0_3_50	0_0_1_1_2_0_3_50_0	0_0_1_1_2_0_3_50_0_0	0_0_1_1_2_0_3_50_0_0_0	0_0_1_1_2_0_3_50_0_0_0_0
22422	SRR1049449	8	8	4320	2082;11372;12882	0_0_1_0_1_51_0_664_0_1_0_0_0	0	0_0	0_0_1	0_0_1_0	0_0_1_0_1	0_0_1_0_1_51	0_0_1_0_1_51_0	0_0_1_0_1_51_0_664	0_0_1_0_1_51_0_664_0	0_0_1_0_1_51_0_664_0_1	0_0_1_0_1_51_0_664_0_1_0	0_0_1_0_1_51_0_664_0_1_0_0
22423	SRR1103444	3499	5	4497	12566	0_0_1_5_0_1_363_0_0_0_0_1_0	0	0_0	0_0_1	0_0_1_5	0_0_1_5_0	0_0_1_5_0_1	0_0_1_5_0_1_363	0_0_1_5_0_1_363_0	0_0_1_5_0_1_363_0_0	0_0_1_5_0_1_363_0_0_0	0_0_1_5_0_1_363_0_0_0_0	0_0_1_5_0_1_363_0_0_0_0_1
22424	SRR1049160	8	8	8834	12883	0_0_1_0_1_51_0_683_0_0_0_1_0	0	0_0	0_0_1	0_0_1_0	0_0_1_0_1	0_0_1_0_1_51	0_0_1_0_1_51_0	0_0_1_0_1_51_0_683	0_0_1_0_1_51_0_683_0	0_0_1_0_1_51_0_683_0_0	0_0_1_0_1_51_0_683_0_0_0	0_0_1_0_1_51_0_683_0_0_0_1
22425	ERR388532	772	1	4332	9924;9925;9926;9927;10127;10128;10333;10496;10735;10783;10843;12259;12260;12261;12724;12881;12889;12890;15734;18322;19501;19502	0_0_1_1_2_0_3_50_0_0_0_0_0	0	0_0	0_0_1	0_0_1_1	0_0_1_1_2	0_0_1_1_2_0	0_0_1_1_2_0_3	0_0_1_1_2_0_3_50	0_0_1_1_2_0_3_50_0	0_0_1_1_2_0_3_50_0_0	0_0_1_1_2_0_3_50_0_0_0	0_0_1_1_2_0_3_50_0_0_0_0
22426	SRR1049280	5	5	4383	12884	0_0_1_5_0_1_496_0_1_0_0_1_0	0	0_0	0_0_1	0_0_1_5	0_0_1_5_0	0_0_1_5_0_1	0_0_1_5_0_1_496	0_0_1_5_0_1_496_0	0_0_1_5_0_1_496_0_1	0_0_1_5_0_1_496_0_1_0	0_0_1_5_0_1_496_0_1_0_0	0_0_1_5_0_1_496_0_1_0_0_1
22427	ERR388528	772	1	4332	9924;9925;9926;9927;10127;10128;10333;10496;10735;10783;10843;12259;12260;12261;12724;12881;12889;12890;15734;18322;19501;19502	0_0_1_1_2_0_3_50_0_0_0_0_0	0	0_0	0_0_1	0_0_1_1	0_0_1_1_2	0_0_1_1_2_0	0_0_1_1_2_0_3	0_0_1_1_2_0_3_50	0_0_1_1_2_0_3_50_0	0_0_1_1_2_0_3_50_0_0	0_0_1_1_2_0_3_50_0_0_0	0_0_1_1_2_0_3_50_0_0_0_0
22428	SRR1144675	8	8	8834	12885	0_0_1_0_1_51_0_683_0_0_2_0_0	0	0_0	0_0_1	0_0_1_0	0_0_1_0_1	0_0_1_0_1_51	0_0_1_0_1_51_0	0_0_1_0_1_51_0_683	0_0_1_0_1_51_0_683_0	0_0_1_0_1_51_0_683_0_0	0_0_1_0_1_51_0_683_0_0_2	0_0_1_0_1_51_0_683_0_0_2_0
22429	SRR1049161	8	8	8834	12886	0_0_1_0_1_51_0_683_0_0_0_0_0	0	0_0	0_0_1	0_0_1_0	0_0_1_0_1	0_0_1_0_1_51	0_0_1_0_1_51_0	0_0_1_0_1_51_0_683	0_0_1_0_1_51_0_683_0	0_0_1_0_1_51_0_683_0_0	0_0_1_0_1_51_0_683_0_0_0	0_0_1_0_1_51_0_683_0_0_0_0
22430	SRR1050015	5	5	8930	12887	0_0_1_5_0_70_0_0_0_1_1_0_0	0	0_0	0_0_1	0_0_1_5	0_0_1_5_0	0_0_1_5_0_70	0_0_1_5_0_70_0	0_0_1_5_0_70_0_0	0_0_1_5_0_70_0_0_0	0_0_1_5_0_70_0_0_0_1	0_0_1_5_0_70_0_0_0_1_1	0_0_1_5_0_70_0_0_0_1_1_0
22431	SRR1049299	5	5	4383	12888;18579	0_0_1_5_0_1_496_0_1_0_0_0_0	0	0_0	0_0_1	0_0_1_5	0_0_1_5_0	0_0_1_5_0_1	0_0_1_5_0_1_496	0_0_1_5_0_1_496_0	0_0_1_5_0_1_496_0_1	0_0_1_5_0_1_496_0_1_0	0_0_1_5_0_1_496_0_1_0_0	0_0_1_5_0_1_496_0_1_0_0_0
22432	ERR388535	772	1	4332	12889	0_0_1_1_2_0_3_50_0_0_0_0_0	0	0_0	0_0_1	0_0_1_1	0_0_1_1_2	0_0_1_1_2_0	0_0_1_1_2_0_3	0_0_1_1_2_0_3_50	0_0_1_1_2_0_3_50_0	0_0_1_1_2_0_3_50_0_0	0_0_1_1_2_0_3_50_0_0_0	0_0_1_1_2_0_3_50_0_0_0_0
22433	ERR388525	772	1	4332	12890	0_0_1_1_2_0_3_50_0_0_0_0_0	0	0_0	0_0_1	0_0_1_1	0_0_1_1_2	0_0_1_1_2_0	0_0_1_1_2_0_3	0_0_1_1_2_0_3_50	0_0_1_1_2_0_3_50_0	0_0_1_1_2_0_3_50_0_0	0_0_1_1_2_0_3_50_0_0_0	0_0_1_1_2_0_3_50_0_0_0_0
22434	SRR1050388	8	8	9663	3246;12891;12897	0_0_1_0_1_85_1_0_0_0_0_0_0	0	0_0	0_0_1	0_0_1_0	0_0_1_0_1	0_0_1_0_1_85	0_0_1_0_1_85_1	0_0_1_0_1_85_1_0	0_0_1_0_1_85_1_0_0	0_0_1_0_1_85_1_0_0_0	0_0_1_0_1_85_1_0_0_0_0	0_0_1_0_1_85_1_0_0_0_0_0
22435	ERR388508	22	22	1321	12892	0_0_1_86_0_47_269_0_0_0_0_3_8	0	0_0	0_0_1	0_0_1_86	0_0_1_86_0	0_0_1_86_0_47	0_0_1_86_0_47_269	0_0_1_86_0_47_269_0	0_0_1_86_0_47_269_0_0	0_0_1_86_0_47_269_0_0_0	0_0_1_86_0_47_269_0_0_0_0	0_0_1_86_0_47_269_0_0_0_0_3
22436	SRR1049237	3499	5	4497	12893	0_0_1_5_0_1_363_0_0_0_0_0_0	0	0_0	0_0_1	0_0_1_5	0_0_1_5_0	0_0_1_5_0_1	0_0_1_5_0_1_363	0_0_1_5_0_1_363_0	0_0_1_5_0_1_363_0_0	0_0_1_5_0_1_363_0_0_0	0_0_1_5_0_1_363_0_0_0_0	0_0_1_5_0_1_363_0_0_0_0_0
22437	ERR355919	2930	8	5679	6038;12894	0_0_1_0_1_135_17_0_0_0_0_0_0	0	0_0	0_0_1	0_0_1_0	0_0_1_0_1	0_0_1_0_1_135	0_0_1_0_1_135_17	0_0_1_0_1_135_17_0	0_0_1_0_1_135_17_0_0	0_0_1_0_1_135_17_0_0_0	0_0_1_0_1_135_17_0_0_0_0	0_0_1_0_1_135_17_0_0_0_0_0
22438	SRR1049236	3499	5	4497	12895	0_0_1_5_0_1_363_0_0_0_0_0_0	0	0_0	0_0_1	0_0_1_5	0_0_1_5_0	0_0_1_5_0_1	0_0_1_5_0_1_363	0_0_1_5_0_1_363_0	0_0_1_5_0_1_363_0_0	0_0_1_5_0_1_363_0_0_0	0_0_1_5_0_1_363_0_0_0_0	0_0_1_5_0_1_363_0_0_0_0_0
22439	ERR388515	22	22	1321	12255;12257;12258;12892;12908;12915	0_0_1_86_0_47_269_0_0_0_0_3_8	0	0_0	0_0_1	0_0_1_86	0_0_1_86_0	0_0_1_86_0_47	0_0_1_86_0_47_269	0_0_1_86_0_47_269_0	0_0_1_86_0_47_269_0_0	0_0_1_86_0_47_269_0_0_0	0_0_1_86_0_47_269_0_0_0_0	0_0_1_86_0_47_269_0_0_0_0_3
22440	SRR1144652	8	8	4440	12896	0_0_1_0_1_85_15_0_0_0_0_0_0	0	0_0	0_0_1	0_0_1_0	0_0_1_0_1	0_0_1_0_1_85	0_0_1_0_1_85_15	0_0_1_0_1_85_15_0	0_0_1_0_1_85_15_0_0	0_0_1_0_1_85_15_0_0_0	0_0_1_0_1_85_15_0_0_0_0	0_0_1_0_1_85_15_0_0_0_0_0
22441	SRR1050387	8	8	9663	12897	0_0_1_0_1_85_1_0_0_0_0_0_0	0	0_0	0_0_1	0_0_1_0	0_0_1_0_1	0_0_1_0_1_85	0_0_1_0_1_85_1	0_0_1_0_1_85_1_0	0_0_1_0_1_85_1_0_0	0_0_1_0_1_85_1_0_0_0	0_0_1_0_1_85_1_0_0_0_0	0_0_1_0_1_85_1_0_0_0_0_0
22442	ERR388480	22	22	9854	9916;9917;9937;14617;14850;19508;19599;19605	0_0_1_86_0_47_564_0_0_0_2_0_0	0	0_0	0_0_1	0_0_1_86	0_0_1_86_0	0_0_1_86_0_47	0_0_1_86_0_47_564	0_0_1_86_0_47_564_0	0_0_1_86_0_47_564_0_0	0_0_1_86_0_47_564_0_0_0	0_0_1_86_0_47_564_0_0_0_2	0_0_1_86_0_47_564_0_0_0_2_0
22443	SRR1050207	5	5	8932	12898	0_0_1_5_0_1_448_26_0_0_0_0_0	0	0_0	0_0_1	0_0_1_5	0_0_1_5_0	0_0_1_5_0_1	0_0_1_5_0_1_448	0_0_1_5_0_1_448_26	0_0_1_5_0_1_448_26_0	0_0_1_5_0_1_448_26_0_0	0_0_1_5_0_1_448_26_0_0_0	0_0_1_5_0_1_448_26_0_0_0_0
22444	ERR419104	34	30	10126	12899	0_0_1_64_0_429_1_0_0_0_0_1_0	0	0_0	0_0_1	0_0_1_64	0_0_1_64_0	0_0_1_64_0_429	0_0_1_64_0_429_1	0_0_1_64_0_429_1_0	0_0_1_64_0_429_1_0_0	0_0_1_64_0_429_1_0_0_0	0_0_1_64_0_429_1_0_0_0_0	0_0_1_64_0_429_1_0_0_0_0_1
22445	ERR302663	22	22	1321	12900	0_0_1_86_0_47_1_0_0_0_0_1_0	0	0_0	0_0_1	0_0_1_86	0_0_1_86_0	0_0_1_86_0_47	0_0_1_86_0_47_1	0_0_1_86_0_47_1_0	0_0_1_86_0_47_1_0_0	0_0_1_86_0_47_1_0_0_0	0_0_1_86_0_47_1_0_0_0_0	0_0_1_86_0_47_1_0_0_0_0_1
22446	ERR388507	22	22	1321	12255;12257;12258;12892;12901;12908;12915	0_0_1_86_0_47_269_0_0_0_0_3_8	0	0_0	0_0_1	0_0_1_86	0_0_1_86_0	0_0_1_86_0_47	0_0_1_86_0_47_269	0_0_1_86_0_47_269_0	0_0_1_86_0_47_269_0_0	0_0_1_86_0_47_269_0_0_0	0_0_1_86_0_47_269_0_0_0_0	0_0_1_86_0_47_269_0_0_0_0_3
22447	SRR1049170	87	59	4418	12902	0_0_1_77_0_1_9_0_0_0_0_2_0	0	0_0	0_0_1	0_0_1_77	0_0_1_77_0	0_0_1_77_0_1	0_0_1_77_0_1_9	0_0_1_77_0_1_9_0	0_0_1_77_0_1_9_0_0	0_0_1_77_0_1_9_0_0_0	0_0_1_77_0_1_9_0_0_0_0	0_0_1_77_0_1_9_0_0_0_0_2
22448	ERR419011	8	8	8846	12903	0_0_1_0_1_111_18_0_0_0_0_0_0	0	0_0	0_0_1	0_0_1_0	0_0_1_0_1	0_0_1_0_1_111	0_0_1_0_1_111_18	0_0_1_0_1_111_18_0	0_0_1_0_1_111_18_0_0	0_0_1_0_1_111_18_0_0_0	0_0_1_0_1_111_18_0_0_0_0	0_0_1_0_1_111_18_0_0_0_0_0
22449	SRR1144699	8	8	9656	12904	0_0_1_0_1_85_19_0_0_0_0_0_0	0	0_0	0_0_1	0_0_1_0	0_0_1_0_1	0_0_1_0_1_85	0_0_1_0_1_85_19	0_0_1_0_1_85_19_0	0_0_1_0_1_85_19_0_0	0_0_1_0_1_85_19_0_0_0	0_0_1_0_1_85_19_0_0_0_0	0_0_1_0_1_85_19_0_0_0_0_0
22450	ERR330925	250	8	4380	12905	0_0_1_0_1_67_0_0_0_1_2_0_0	0	0_0	0_0_1	0_0_1_0	0_0_1_0_1	0_0_1_0_1_67	0_0_1_0_1_67_0	0_0_1_0_1_67_0_0	0_0_1_0_1_67_0_0_0	0_0_1_0_1_67_0_0_0_1	0_0_1_0_1_67_0_0_0_1_2	0_0_1_0_1_67_0_0_0_1_2_0
22451	ERR377326	22	22	9854	9909;9928;9929;9933;9935;9936;10117;10132;10143;10516;10526;10527;10596;10597;12700;12701;12911;14858;15735;15772;15773;19036;19503;19510;19611	0_0_1_86_0_47_564_0_0_0_3_0_0	0	0_0	0_0_1	0_0_1_86	0_0_1_86_0	0_0_1_86_0_47	0_0_1_86_0_47_564	0_0_1_86_0_47_564_0	0_0_1_86_0_47_564_0_0	0_0_1_86_0_47_564_0_0_0	0_0_1_86_0_47_564_0_0_0_3	0_0_1_86_0_47_564_0_0_0_3_0
22452	ERR388479	22	22	9854	12906	0_0_1_86_0_47_564_0_0_0_1_3_0	0	0_0	0_0_1	0_0_1_86	0_0_1_86_0	0_0_1_86_0_47	0_0_1_86_0_47_564	0_0_1_86_0_47_564_0	0_0_1_86_0_47_564_0_0	0_0_1_86_0_47_564_0_0_0	0_0_1_86_0_47_564_0_0_0_1	0_0_1_86_0_47_564_0_0_0_1_3
22453	ERR388478	22	22	9854	9914;10130;10135;14047;14851;14854;14856;15771;19509;19600;19601;19604;19606;19607;19608	0_0_1_86_0_47_564_0_0_0_1_0_0	0	0_0	0_0_1	0_0_1_86	0_0_1_86_0	0_0_1_86_0_47	0_0_1_86_0_47_564	0_0_1_86_0_47_564_0	0_0_1_86_0_47_564_0_0	0_0_1_86_0_47_564_0_0_0	0_0_1_86_0_47_564_0_0_0_1	0_0_1_86_0_47_564_0_0_0_1_0
22454	ERR388476	22	22	1321	12250;12910	0_0_1_86_0_47_269_0_0_0_0_0_4	0	0_0	0_0_1	0_0_1_86	0_0_1_86_0	0_0_1_86_0_47	0_0_1_86_0_47_269	0_0_1_86_0_47_269_0	0_0_1_86_0_47_269_0_0	0_0_1_86_0_47_269_0_0_0	0_0_1_86_0_47_269_0_0_0_0	0_0_1_86_0_47_269_0_0_0_0_0
22455	SRR1001556	105	5	4336	12907	0_0_1_5_0_1_387_9_0_0_0_0_0	0	0_0	0_0_1	0_0_1_5	0_0_1_5_0	0_0_1_5_0_1	0_0_1_5_0_1_387	0_0_1_5_0_1_387_9	0_0_1_5_0_1_387_9_0	0_0_1_5_0_1_387_9_0_0	0_0_1_5_0_1_387_9_0_0_0	0_0_1_5_0_1_387_9_0_0_0_0
22456	SRR1012143	5	5	4568	9771	0_0_1_5_0_1_483_0_0_0_0_0_0	0	0_0	0_0_1	0_0_1_5	0_0_1_5_0	0_0_1_5_0_1	0_0_1_5_0_1_483	0_0_1_5_0_1_483_0	0_0_1_5_0_1_483_0_0	0_0_1_5_0_1_483_0_0_0	0_0_1_5_0_1_483_0_0_0_0	0_0_1_5_0_1_483_0_0_0_0_0
22457	ERR388522	22	22	1321	12908	0_0_1_86_0_47_269_0_0_0_0_3_8	0	0_0	0_0_1	0_0_1_86	0_0_1_86_0	0_0_1_86_0_47	0_0_1_86_0_47_269	0_0_1_86_0_47_269_0	0_0_1_86_0_47_269_0_0	0_0_1_86_0_47_269_0_0_0	0_0_1_86_0_47_269_0_0_0_0	0_0_1_86_0_47_269_0_0_0_0_3
22458	SRR1103562	8	8	4440	12909	0_0_1_0_1_85_21_2_0_0_1_0_0	0	0_0	0_0_1	0_0_1_0	0_0_1_0_1	0_0_1_0_1_85	0_0_1_0_1_85_21	0_0_1_0_1_85_21_2	0_0_1_0_1_85_21_2_0	0_0_1_0_1_85_21_2_0_0	0_0_1_0_1_85_21_2_0_0_1	0_0_1_0_1_85_21_2_0_0_1_0
22459	ERR388477	22	22	1321	12910	0_0_1_86_0_47_269_0_0_0_0_0_4	0	0_0	0_0_1	0_0_1_86	0_0_1_86_0	0_0_1_86_0_47	0_0_1_86_0_47_269	0_0_1_86_0_47_269_0	0_0_1_86_0_47_269_0_0	0_0_1_86_0_47_269_0_0_0	0_0_1_86_0_47_269_0_0_0_0	0_0_1_86_0_47_269_0_0_0_0_0
22460	ERR377397	22	22	9854	12911	0_0_1_86_0_47_564_0_0_0_3_0_0	0	0_0	0_0_1	0_0_1_86	0_0_1_86_0	0_0_1_86_0_47	0_0_1_86_0_47_564	0_0_1_86_0_47_564_0	0_0_1_86_0_47_564_0_0	0_0_1_86_0_47_564_0_0_0	0_0_1_86_0_47_564_0_0_0_3	0_0_1_86_0_47_564_0_0_0_3_0
22461	ERR388516	22	22	1321	12255;12257;12258;12892;12908;12915	0_0_1_86_0_47_269_0_0_0_0_3_8	0	0_0	0_0_1	0_0_1_86	0_0_1_86_0	0_0_1_86_0_47	0_0_1_86_0_47_269	0_0_1_86_0_47_269_0	0_0_1_86_0_47_269_0_0	0_0_1_86_0_47_269_0_0_0	0_0_1_86_0_47_269_0_0_0_0	0_0_1_86_0_47_269_0_0_0_0_3
22462	SRR1144665	8	8	4440	12912	0_0_1_0_1_85_21_2_0_0_0_1_0	0	0_0	0_0_1	0_0_1_0	0_0_1_0_1	0_0_1_0_1_85	0_0_1_0_1_85_21	0_0_1_0_1_85_21_2	0_0_1_0_1_85_21_2_0	0_0_1_0_1_85_21_2_0_0	0_0_1_0_1_85_21_2_0_0_0	0_0_1_0_1_85_21_2_0_0_0_1
22463	SRR1103593	8	8	4562	12913;12916	0_0_1_0_1_85_0_0_1_0_0_0_0	0	0_0	0_0_1	0_0_1_0	0_0_1_0_1	0_0_1_0_1_85	0_0_1_0_1_85_0	0_0_1_0_1_85_0_0	0_0_1_0_1_85_0_0_1	0_0_1_0_1_85_0_0_1_0	0_0_1_0_1_85_0_0_1_0_0	0_0_1_0_1_85_0_0_1_0_0_0
22464	ERR418905	22	22	1321	12914	0_0_1_86_0_47_0_604_0_0_0_0_0	0	0_0	0_0_1	0_0_1_86	0_0_1_86_0	0_0_1_86_0_47	0_0_1_86_0_47_0	0_0_1_86_0_47_0_604	0_0_1_86_0_47_0_604_0	0_0_1_86_0_47_0_604_0_0	0_0_1_86_0_47_0_604_0_0_0	0_0_1_86_0_47_0_604_0_0_0_0
22465	SRR1050664	5	5	4411	2147;6071;6072	0_0_1_5_0_1_488_0_0_0_0_0_0	0	0_0	0_0_1	0_0_1_5	0_0_1_5_0	0_0_1_5_0_1	0_0_1_5_0_1_488	0_0_1_5_0_1_488_0	0_0_1_5_0_1_488_0_0	0_0_1_5_0_1_488_0_0_0	0_0_1_5_0_1_488_0_0_0_0	0_0_1_5_0_1_488_0_0_0_0_0
22466	ERR388517	22	22	1321	12255;12257;12258;12892;12908;12915	0_0_1_86_0_47_269_0_0_0_0_3_8	0	0_0	0_0_1	0_0_1_86	0_0_1_86_0	0_0_1_86_0_47	0_0_1_86_0_47_269	0_0_1_86_0_47_269_0	0_0_1_86_0_47_269_0_0	0_0_1_86_0_47_269_0_0_0	0_0_1_86_0_47_269_0_0_0_0	0_0_1_86_0_47_269_0_0_0_0_3
22467	ERR388523	22	22	1321	12915	0_0_1_86_0_47_269_0_0_0_0_3_8	0	0_0	0_0_1	0_0_1_86	0_0_1_86_0	0_0_1_86_0_47	0_0_1_86_0_47_269	0_0_1_86_0_47_269_0	0_0_1_86_0_47_269_0_0	0_0_1_86_0_47_269_0_0_0	0_0_1_86_0_47_269_0_0_0_0	0_0_1_86_0_47_269_0_0_0_0_3
22468	ERR388509	22	22	1321	12255;12257;12258;12892;12908;12915	0_0_1_86_0_47_269_0_0_0_0_3_8	0	0_0	0_0_1	0_0_1_86	0_0_1_86_0	0_0_1_86_0_47	0_0_1_86_0_47_269	0_0_1_86_0_47_269_0	0_0_1_86_0_47_269_0_0	0_0_1_86_0_47_269_0_0_0	0_0_1_86_0_47_269_0_0_0_0	0_0_1_86_0_47_269_0_0_0_0_3
22469	ERR388524	22	22	1321	12255;12257;12258;12892;12908;12915	0_0_1_86_0_47_269_0_0_0_0_3_8	0	0_0	0_0_1	0_0_1_86	0_0_1_86_0	0_0_1_86_0_47	0_0_1_86_0_47_269	0_0_1_86_0_47_269_0	0_0_1_86_0_47_269_0_0	0_0_1_86_0_47_269_0_0_0	0_0_1_86_0_47_269_0_0_0_0	0_0_1_86_0_47_269_0_0_0_0_3
22470	SRR1103564	8	8	4562	12916	0_0_1_0_1_85_0_0_1_0_0_0_0	0	0_0	0_0_1	0_0_1_0	0_0_1_0_1	0_0_1_0_1_85	0_0_1_0_1_85_0	0_0_1_0_1_85_0_0	0_0_1_0_1_85_0_0_1	0_0_1_0_1_85_0_0_1_0	0_0_1_0_1_85_0_0_1_0_0	0_0_1_0_1_85_0_0_1_0_0_0
22471	SRR1050079	8	8	8624	12605;12615	0_0_1_0_1_51_0_100_0_0_0_1_0	0	0_0	0_0_1	0_0_1_0	0_0_1_0_1	0_0_1_0_1_51	0_0_1_0_1_51_0	0_0_1_0_1_51_0_100	0_0_1_0_1_51_0_100_0	0_0_1_0_1_51_0_100_0_0	0_0_1_0_1_51_0_100_0_0_0	0_0_1_0_1_51_0_100_0_0_0_1
22472	ERR418866	30	30	9970	12917	0_0_1_64_0_143_0_0_0_0_0_0_0	0	0_0	0_0_1	0_0_1_64	0_0_1_64_0	0_0_1_64_0_143	0_0_1_64_0_143_0	0_0_1_64_0_143_0_0	0_0_1_64_0_143_0_0_0	0_0_1_64_0_143_0_0_0_0	0_0_1_64_0_143_0_0_0_0_0	0_0_1_64_0_143_0_0_0_0_0_0
22473	SRR1050656	5	5	4326	12918	0_0_1_5_0_1_448_3_4_0_0_0_0	0	0_0	0_0_1	0_0_1_5	0_0_1_5_0	0_0_1_5_0_1	0_0_1_5_0_1_448	0_0_1_5_0_1_448_3	0_0_1_5_0_1_448_3_4	0_0_1_5_0_1_448_3_4_0	0_0_1_5_0_1_448_3_4_0_0	0_0_1_5_0_1_448_3_4_0_0_0
22474	SRR1103553	8	8	4440	12919	0_0_1_0_1_85_21_2_0_0_0_0_0	0	0_0	0_0_1	0_0_1_0	0_0_1_0_1	0_0_1_0_1_85	0_0_1_0_1_85_21	0_0_1_0_1_85_21_2	0_0_1_0_1_85_21_2_0	0_0_1_0_1_85_21_2_0_0	0_0_1_0_1_85_21_2_0_0_0	0_0_1_0_1_85_21_2_0_0_0_0
22475	SRR1103555	8	8	8624	12567	0_0_1_0_1_51_0_100_0_0_0_0_0	0	0_0	0_0_1	0_0_1_0	0_0_1_0_1	0_0_1_0_1_51	0_0_1_0_1_51_0	0_0_1_0_1_51_0_100	0_0_1_0_1_51_0_100_0	0_0_1_0_1_51_0_100_0_0	0_0_1_0_1_51_0_100_0_0_0	0_0_1_0_1_51_0_100_0_0_0_0
22476	SRR1010529	5	5	4394	12920	0_0_1_5_0_1_585_0_2_0_0_0_0	0	0_0	0_0_1	0_0_1_5	0_0_1_5_0	0_0_1_5_0_1	0_0_1_5_0_1_585	0_0_1_5_0_1_585_0	0_0_1_5_0_1_585_0_2	0_0_1_5_0_1_585_0_2_0	0_0_1_5_0_1_585_0_2_0_0	0_0_1_5_0_1_585_0_2_0_0_0
22477	ERR418906	22	22	1321	12921	0_0_1_86_0_47_0_268_0_0_0_0_0	0	0_0	0_0_1	0_0_1_86	0_0_1_86_0	0_0_1_86_0_47	0_0_1_86_0_47_0	0_0_1_86_0_47_0_268	0_0_1_86_0_47_0_268_0	0_0_1_86_0_47_0_268_0_0	0_0_1_86_0_47_0_268_0_0_0	0_0_1_86_0_47_0_268_0_0_0_0
22478	ERR419088	34	30	10127	10474	0_0_1_64_0_435_0_0_0_0_0_0_0	0	0_0	0_0_1	0_0_1_64	0_0_1_64_0	0_0_1_64_0_435	0_0_1_64_0_435_0	0_0_1_64_0_435_0_0	0_0_1_64_0_435_0_0_0	0_0_1_64_0_435_0_0_0_0	0_0_1_64_0_435_0_0_0_0_0	0_0_1_64_0_435_0_0_0_0_0_0
22479	SRR1103600	8	8	9654	12922	0_0_1_0_1_85_5_0_0_0_0_0_0	0	0_0	0_0_1	0_0_1_0	0_0_1_0_1	0_0_1_0_1_85	0_0_1_0_1_85_5	0_0_1_0_1_85_5_0	0_0_1_0_1_85_5_0_0	0_0_1_0_1_85_5_0_0_0	0_0_1_0_1_85_5_0_0_0_0	0_0_1_0_1_85_5_0_0_0_0_0
22480	ERR418940	30	30	9956	12923	0_0_1_64_0_183_7_0_0_0_0_0_0	0	0_0	0_0_1	0_0_1_64	0_0_1_64_0	0_0_1_64_0_183	0_0_1_64_0_183_7	0_0_1_64_0_183_7_0	0_0_1_64_0_183_7_0_0	0_0_1_64_0_183_7_0_0_0	0_0_1_64_0_183_7_0_0_0_0	0_0_1_64_0_183_7_0_0_0_0_0
22481	SRR1011972	5	5	4408	2898;2912;3221;3244;7788;7792;8785	0_0_1_5_0_1_288_0_0_1_0_0_0	0	0_0	0_0_1	0_0_1_5	0_0_1_5_0	0_0_1_5_0_1	0_0_1_5_0_1_288	0_0_1_5_0_1_288_0	0_0_1_5_0_1_288_0_0	0_0_1_5_0_1_288_0_0_1	0_0_1_5_0_1_288_0_0_1_0	0_0_1_5_0_1_288_0_0_1_0_0
22482	ERR418890	22	22	1321	12924	0_0_1_86_0_47_0_216_0_0_0_0_0	0	0_0	0_0_1	0_0_1_86	0_0_1_86_0	0_0_1_86_0_47	0_0_1_86_0_47_0	0_0_1_86_0_47_0_216	0_0_1_86_0_47_0_216_0	0_0_1_86_0_47_0_216_0_0	0_0_1_86_0_47_0_216_0_0_0	0_0_1_86_0_47_0_216_0_0_0_0
22483	SRR1049982	8	8	4320	12925	0_0_1_0_1_51_213_0_0_0_0_0_0	0	0_0	0_0_1	0_0_1_0	0_0_1_0_1	0_0_1_0_1_51	0_0_1_0_1_51_213	0_0_1_0_1_51_213_0	0_0_1_0_1_51_213_0_0	0_0_1_0_1_51_213_0_0_0	0_0_1_0_1_51_213_0_0_0_0	0_0_1_0_1_51_213_0_0_0_0_0
22484	ERR418399	34	30	10016	12926	0_0_1_64_0_457_2_0_0_0_0_0_0	0	0_0	0_0_1	0_0_1_64	0_0_1_64_0	0_0_1_64_0_457	0_0_1_64_0_457_2	0_0_1_64_0_457_2_0	0_0_1_64_0_457_2_0_0	0_0_1_64_0_457_2_0_0_0	0_0_1_64_0_457_2_0_0_0_0	0_0_1_64_0_457_2_0_0_0_0_0
22485	ERR418401	30	30	10035	12927	0_0_1_64_0_173_0_0_0_0_0_0_0	0	0_0	0_0_1	0_0_1_64	0_0_1_64_0	0_0_1_64_0_173	0_0_1_64_0_173_0	0_0_1_64_0_173_0_0	0_0_1_64_0_173_0_0_0	0_0_1_64_0_173_0_0_0_0	0_0_1_64_0_173_0_0_0_0_0	0_0_1_64_0_173_0_0_0_0_0_0
22486	SRR1012130	5	5	4383	12928	0_0_1_5_0_1_422_0_0_0_0_3_0	0	0_0	0_0_1	0_0_1_5	0_0_1_5_0	0_0_1_5_0_1	0_0_1_5_0_1_422	0_0_1_5_0_1_422_0	0_0_1_5_0_1_422_0_0	0_0_1_5_0_1_422_0_0_0	0_0_1_5_0_1_422_0_0_0_0	0_0_1_5_0_1_422_0_0_0_0_3
22487	SRR1010687	5	5	4326	1249;1274;1835;3289;3327;8636;8643;8688;8808;8810;8820;8825;8829;8831;8833;8834;8836;8837;8838;8844;8845;8848;8853;8854;8918;9653;9755;9759;9760;9782;11675;11690;11784;11785;11788	0_0_1_5_0_1_448_23_0_0_0_0_0	0	0_0	0_0_1	0_0_1_5	0_0_1_5_0	0_0_1_5_0_1	0_0_1_5_0_1_448	0_0_1_5_0_1_448_23	0_0_1_5_0_1_448_23_0	0_0_1_5_0_1_448_23_0_0	0_0_1_5_0_1_448_23_0_0_0	0_0_1_5_0_1_448_23_0_0_0_0
22488	SRR1049513	8	8	5099	12929	0_0_1_0_1_83_0_0_0_0_0_0_0	0	0_0	0_0_1	0_0_1_0	0_0_1_0_1	0_0_1_0_1_83	0_0_1_0_1_83_0	0_0_1_0_1_83_0_0	0_0_1_0_1_83_0_0_0	0_0_1_0_1_83_0_0_0_0	0_0_1_0_1_83_0_0_0_0_0	0_0_1_0_1_83_0_0_0_0_0_0
22489	SRR1012256	5	5	4326	9829	0_0_1_5_0_1_283_1_0_0_0_0_0	0	0_0	0_0_1	0_0_1_5	0_0_1_5_0	0_0_1_5_0_1	0_0_1_5_0_1_283	0_0_1_5_0_1_283_1	0_0_1_5_0_1_283_1_0	0_0_1_5_0_1_283_1_0_0	0_0_1_5_0_1_283_1_0_0_0	0_0_1_5_0_1_283_1_0_0_0_0
22490	SRR1049350	8	8	4407	12930	0_0_1_0_1_51_379_0_0_1_0_0_0	0	0_0	0_0_1	0_0_1_0	0_0_1_0_1	0_0_1_0_1_51	0_0_1_0_1_51_379	0_0_1_0_1_51_379_0	0_0_1_0_1_51_379_0_0	0_0_1_0_1_51_379_0_0_1	0_0_1_0_1_51_379_0_0_1_0	0_0_1_0_1_51_379_0_0_1_0_0
22491	SRR1050390	8	8	5566	12931	0_0_1_0_1_51_201_0_1_0_0_0_0	0	0_0	0_0_1	0_0_1_0	0_0_1_0_1	0_0_1_0_1_51	0_0_1_0_1_51_201	0_0_1_0_1_51_201_0	0_0_1_0_1_51_201_0_1	0_0_1_0_1_51_201_0_1_0	0_0_1_0_1_51_201_0_1_0_0	0_0_1_0_1_51_201_0_1_0_0_0
22492	ERR419095	10	10	10139	12932	0_0_4_0_1_0_0_0_0_0_0_0_0	0	0_0	0_0_4	0_0_4_0	0_0_4_0_1	0_0_4_0_1_0	0_0_4_0_1_0_0	0_0_4_0_1_0_0_0	0_0_4_0_1_0_0_0_0	0_0_4_0_1_0_0_0_0_0	0_0_4_0_1_0_0_0_0_0_0	0_0_4_0_1_0_0_0_0_0_0_0
22493	ERR418880	30	30	9999	12933	0_0_1_64_0_123_0_0_0_0_0_0_0	0	0_0	0_0_1	0_0_1_64	0_0_1_64_0	0_0_1_64_0_123	0_0_1_64_0_123_0	0_0_1_64_0_123_0_0	0_0_1_64_0_123_0_0_0	0_0_1_64_0_123_0_0_0_0	0_0_1_64_0_123_0_0_0_0_0	0_0_1_64_0_123_0_0_0_0_0_0
22494	ERR418884	30	30	4355	12934	0_0_1_64_0_146_0_0_0_0_0_0_0	0	0_0	0_0_1	0_0_1_64	0_0_1_64_0	0_0_1_64_0_146	0_0_1_64_0_146_0	0_0_1_64_0_146_0_0	0_0_1_64_0_146_0_0_0	0_0_1_64_0_146_0_0_0_0	0_0_1_64_0_146_0_0_0_0_0	0_0_1_64_0_146_0_0_0_0_0_0
22495	ERR410048	30	30	10040	12935	0_0_1_64_0_287_0_0_0_0_0_0_0	0	0_0	0_0_1	0_0_1_64	0_0_1_64_0	0_0_1_64_0_287	0_0_1_64_0_287_0	0_0_1_64_0_287_0_0	0_0_1_64_0_287_0_0_0	0_0_1_64_0_287_0_0_0_0	0_0_1_64_0_287_0_0_0_0_0	0_0_1_64_0_287_0_0_0_0_0_0
22496	SRR1011596	5	5	4383	1684;7119;7531;8867;8876;8884;9681;9779;21854	0_0_1_5_0_1_422_0_0_0_0_1_1	0	0_0	0_0_1	0_0_1_5	0_0_1_5_0	0_0_1_5_0_1	0_0_1_5_0_1_422	0_0_1_5_0_1_422_0	0_0_1_5_0_1_422_0_0	0_0_1_5_0_1_422_0_0_0	0_0_1_5_0_1_422_0_0_0_0	0_0_1_5_0_1_422_0_0_0_0_1
22497	SRR1050408	8	8	6537	12936	0_0_1_0_1_51_0_290_0_0_0_0_0	0	0_0	0_0_1	0_0_1_0	0_0_1_0_1	0_0_1_0_1_51	0_0_1_0_1_51_0	0_0_1_0_1_51_0_290	0_0_1_0_1_51_0_290_0	0_0_1_0_1_51_0_290_0_0	0_0_1_0_1_51_0_290_0_0_0	0_0_1_0_1_51_0_290_0_0_0_0
22498	SRR1050407	8	8	6537	12937	0_0_1_0_1_51_0_290_0_0_0_0_0	0	0_0	0_0_1	0_0_1_0	0_0_1_0_1	0_0_1_0_1_51	0_0_1_0_1_51_0	0_0_1_0_1_51_0_290	0_0_1_0_1_51_0_290_0	0_0_1_0_1_51_0_290_0_0	0_0_1_0_1_51_0_290_0_0_0	0_0_1_0_1_51_0_290_0_0_0_0
22499	SRR1012160	5	5	4383	1684;7119;7531;8867;8876;8884;9681;9779;21854	0_0_1_5_0_1_422_0_0_0_0_1_1	0	0_0	0_0_1	0_0_1_5	0_0_1_5_0	0_0_1_5_0_1	0_0_1_5_0_1_422	0_0_1_5_0_1_422_0	0_0_1_5_0_1_422_0_0	0_0_1_5_0_1_422_0_0_0	0_0_1_5_0_1_422_0_0_0_0	0_0_1_5_0_1_422_0_0_0_0_1
22500	ERR410049	34	30	10062	12938	0_0_1_64_0_430_0_0_0_0_0_0_0	0	0_0	0_0_1	0_0_1_64	0_0_1_64_0	0_0_1_64_0_430	0_0_1_64_0_430_0	0_0_1_64_0_430_0_0	0_0_1_64_0_430_0_0_0	0_0_1_64_0_430_0_0_0_0	0_0_1_64_0_430_0_0_0_0_0	0_0_1_64_0_430_0_0_0_0_0_0
22501	ERR418900	22	22	9883	12939	0_0_1_86_0_47_0_741_0_0_0_0_0	0	0_0	0_0_1	0_0_1_86	0_0_1_86_0	0_0_1_86_0_47	0_0_1_86_0_47_0	0_0_1_86_0_47_0_741	0_0_1_86_0_47_0_741_0	0_0_1_86_0_47_0_741_0_0	0_0_1_86_0_47_0_741_0_0_0	0_0_1_86_0_47_0_741_0_0_0_0
22502	SRR1144668	5	5	9016	12940	0_0_1_5_0_1_506_0_0_0_0_0_0	0	0_0	0_0_1	0_0_1_5	0_0_1_5_0	0_0_1_5_0_1	0_0_1_5_0_1_506	0_0_1_5_0_1_506_0	0_0_1_5_0_1_506_0_0	0_0_1_5_0_1_506_0_0_0	0_0_1_5_0_1_506_0_0_0_0	0_0_1_5_0_1_506_0_0_0_0_0
22503	SRR1103389	8	8	4320	12941	0_0_1_0_1_51_0_469_0_0_0_1_0	0	0_0	0_0_1	0_0_1_0	0_0_1_0_1	0_0_1_0_1_51	0_0_1_0_1_51_0	0_0_1_0_1_51_0_469	0_0_1_0_1_51_0_469_0	0_0_1_0_1_51_0_469_0_0	0_0_1_0_1_51_0_469_0_0_0	0_0_1_0_1_51_0_469_0_0_0_1
22504	SRR1103493	3571	5	9205	12942;12943	0_0_1_5_0_132_2_0_0_0_0_0_0	0	0_0	0_0_1	0_0_1_5	0_0_1_5_0	0_0_1_5_0_132	0_0_1_5_0_132_2	0_0_1_5_0_132_2_0	0_0_1_5_0_132_2_0_0	0_0_1_5_0_132_2_0_0_0	0_0_1_5_0_132_2_0_0_0_0	0_0_1_5_0_132_2_0_0_0_0_0
22505	SRR1103470	3571	5	9205	12943	0_0_1_5_0_132_2_0_0_0_0_0_0	0	0_0	0_0_1	0_0_1_5	0_0_1_5_0	0_0_1_5_0_132	0_0_1_5_0_132_2	0_0_1_5_0_132_2_0	0_0_1_5_0_132_2_0_0	0_0_1_5_0_132_2_0_0_0	0_0_1_5_0_132_2_0_0_0_0	0_0_1_5_0_132_2_0_0_0_0_0
22506	SRR1049259	8	8	4320	12944;13740	0_0_1_0_1_51_0_350_0_0_0_0_0	0	0_0	0_0_1	0_0_1_0	0_0_1_0_1	0_0_1_0_1_51	0_0_1_0_1_51_0	0_0_1_0_1_51_0_350	0_0_1_0_1_51_0_350_0	0_0_1_0_1_51_0_350_0_0	0_0_1_0_1_51_0_350_0_0_0	0_0_1_0_1_51_0_350_0_0_0_0
22507	SRR1017114	5	5	4484	12945	0_0_1_5_0_1_579_0_2_0_0_0_0	0	0_0	0_0_1	0_0_1_5	0_0_1_5_0	0_0_1_5_0_1	0_0_1_5_0_1_579	0_0_1_5_0_1_579_0	0_0_1_5_0_1_579_0_2	0_0_1_5_0_1_579_0_2_0	0_0_1_5_0_1_579_0_2_0_0	0_0_1_5_0_1_579_0_2_0_0_0
22508	SRR1049260	8	8	4320	12944;13740	0_0_1_0_1_51_0_350_0_0_0_0_0	0	0_0	0_0_1	0_0_1_0	0_0_1_0_1	0_0_1_0_1_51	0_0_1_0_1_51_0	0_0_1_0_1_51_0_350	0_0_1_0_1_51_0_350_0	0_0_1_0_1_51_0_350_0_0	0_0_1_0_1_51_0_350_0_0_0	0_0_1_0_1_51_0_350_0_0_0_0
22509	SRR1144676	8	8	4320	12946	0_0_1_0_1_51_209_0_0_0_0_0_0	0	0_0	0_0_1	0_0_1_0	0_0_1_0_1	0_0_1_0_1_51	0_0_1_0_1_51_209	0_0_1_0_1_51_209_0	0_0_1_0_1_51_209_0_0	0_0_1_0_1_51_209_0_0_0	0_0_1_0_1_51_209_0_0_0_0	0_0_1_0_1_51_209_0_0_0_0_0
22510	SRR1049228	8	8	8817	12947;12959;19267;19300;19339	0_0_1_0_1_51_257_0_0_0_0_0_0	0	0_0	0_0_1	0_0_1_0	0_0_1_0_1	0_0_1_0_1_51	0_0_1_0_1_51_257	0_0_1_0_1_51_257_0	0_0_1_0_1_51_257_0_0	0_0_1_0_1_51_257_0_0_0	0_0_1_0_1_51_257_0_0_0_0	0_0_1_0_1_51_257_0_0_0_0_0
22511	SRR1144688	8	8	8702	12948	0_0_1_0_1_51_290_0_0_0_1_0_0	0	0_0	0_0_1	0_0_1_0	0_0_1_0_1	0_0_1_0_1_51	0_0_1_0_1_51_290	0_0_1_0_1_51_290_0	0_0_1_0_1_51_290_0_0	0_0_1_0_1_51_290_0_0_0	0_0_1_0_1_51_290_0_0_0_1	0_0_1_0_1_51_290_0_0_0_1_0
22512	ERR355931	5	5	4716	4719;12949	0_0_1_5_0_88_6_0_0_0_0_0_0	0	0_0	0_0_1	0_0_1_5	0_0_1_5_0	0_0_1_5_0_88	0_0_1_5_0_88_6	0_0_1_5_0_88_6_0	0_0_1_5_0_88_6_0_0	0_0_1_5_0_88_6_0_0_0	0_0_1_5_0_88_6_0_0_0_0	0_0_1_5_0_88_6_0_0_0_0_0
22513	SRR1049487	5	5	9060	11849;12950	0_0_1_5_0_1_382_0_0_0_0_0_0	0	0_0	0_0_1	0_0_1_5	0_0_1_5_0	0_0_1_5_0_1	0_0_1_5_0_1_382	0_0_1_5_0_1_382_0	0_0_1_5_0_1_382_0_0	0_0_1_5_0_1_382_0_0_0	0_0_1_5_0_1_382_0_0_0_0	0_0_1_5_0_1_382_0_0_0_0_0
22514	SRR1049227	8	8	8817	12951	0_0_1_0_1_51_257_0_0_0_0_1_0	0	0_0	0_0_1	0_0_1_0	0_0_1_0_1	0_0_1_0_1_51	0_0_1_0_1_51_257	0_0_1_0_1_51_257_0	0_0_1_0_1_51_257_0_0	0_0_1_0_1_51_257_0_0_0	0_0_1_0_1_51_257_0_0_0_0	0_0_1_0_1_51_257_0_0_0_0_1
22515	SRR1012258	5	5	4326	9830	0_0_1_5_0_1_331_0_0_0_0_1_0	0	0_0	0_0_1	0_0_1_5	0_0_1_5_0	0_0_1_5_0_1	0_0_1_5_0_1_331	0_0_1_5_0_1_331_0	0_0_1_5_0_1_331_0_0	0_0_1_5_0_1_331_0_0_0	0_0_1_5_0_1_331_0_0_0_0	0_0_1_5_0_1_331_0_0_0_0_1
22516	ERR439020	22	22	9852	12952	0_0_1_86_0_30_31_9_0_0_0_0_0	0	0_0	0_0_1	0_0_1_86	0_0_1_86_0	0_0_1_86_0_30	0_0_1_86_0_30_31	0_0_1_86_0_30_31_9	0_0_1_86_0_30_31_9_0	0_0_1_86_0_30_31_9_0_0	0_0_1_86_0_30_31_9_0_0_0	0_0_1_86_0_30_31_9_0_0_0_0
22517	SRR1049215	8	8	4320	12953	0_0_1_0_1_51_257_0_1_0_0_0_0	0	0_0	0_0_1	0_0_1_0	0_0_1_0_1	0_0_1_0_1_51	0_0_1_0_1_51_257	0_0_1_0_1_51_257_0	0_0_1_0_1_51_257_0_1	0_0_1_0_1_51_257_0_1_0	0_0_1_0_1_51_257_0_1_0_0	0_0_1_0_1_51_257_0_1_0_0_0
22518	ERR418871	30	30	4355	12954	0_0_1_64_0_64_0_0_0_0_0_0_0	0	0_0	0_0_1	0_0_1_64	0_0_1_64_0	0_0_1_64_0_64	0_0_1_64_0_64_0	0_0_1_64_0_64_0_0	0_0_1_64_0_64_0_0_0	0_0_1_64_0_64_0_0_0_0	0_0_1_64_0_64_0_0_0_0_0	0_0_1_64_0_64_0_0_0_0_0_0
22519	SRR1103532	5	5	4497	12609;12955	0_0_1_5_0_1_365_0_0_0_0_0_0	0	0_0	0_0_1	0_0_1_5	0_0_1_5_0	0_0_1_5_0_1	0_0_1_5_0_1_365	0_0_1_5_0_1_365_0	0_0_1_5_0_1_365_0_0	0_0_1_5_0_1_365_0_0_0	0_0_1_5_0_1_365_0_0_0_0	0_0_1_5_0_1_365_0_0_0_0_0
22520	SRR1049224	8	8	4320	12956	0_0_1_0_1_51_257_2_0_0_0_0_0	0	0_0	0_0_1	0_0_1_0	0_0_1_0_1	0_0_1_0_1_51	0_0_1_0_1_51_257	0_0_1_0_1_51_257_2	0_0_1_0_1_51_257_2_0	0_0_1_0_1_51_257_2_0_0	0_0_1_0_1_51_257_2_0_0_0	0_0_1_0_1_51_257_2_0_0_0_0
22521	SRR1144678	5	5	4497	12957	0_0_1_5_0_1_502_0_0_0_0_0_0	0	0_0	0_0_1	0_0_1_5	0_0_1_5_0	0_0_1_5_0_1	0_0_1_5_0_1_502	0_0_1_5_0_1_502_0	0_0_1_5_0_1_502_0_0	0_0_1_5_0_1_502_0_0_0	0_0_1_5_0_1_502_0_0_0_0	0_0_1_5_0_1_502_0_0_0_0_0
22523	ERR338633	8	8	4320	6242;7583	0_0_1_0_1_51_0_214_0_0_0_0_0	0	0_0	0_0_1	0_0_1_0	0_0_1_0_1	0_0_1_0_1_51	0_0_1_0_1_51_0	0_0_1_0_1_51_0_214	0_0_1_0_1_51_0_214_0	0_0_1_0_1_51_0_214_0_0	0_0_1_0_1_51_0_214_0_0_0	0_0_1_0_1_51_0_214_0_0_0_0
22524	SRR1050185	5	5	4497	12444;12958	0_0_1_5_0_1_336_0_0_0_0_0_0	0	0_0	0_0_1	0_0_1_5	0_0_1_5_0	0_0_1_5_0_1	0_0_1_5_0_1_336	0_0_1_5_0_1_336_0	0_0_1_5_0_1_336_0_0	0_0_1_5_0_1_336_0_0_0	0_0_1_5_0_1_336_0_0_0_0	0_0_1_5_0_1_336_0_0_0_0_0
22525	SRR1049216	8	8	8817	12959	0_0_1_0_1_51_257_0_0_0_0_0_0	0	0_0	0_0_1	0_0_1_0	0_0_1_0_1	0_0_1_0_1_51	0_0_1_0_1_51_257	0_0_1_0_1_51_257_0	0_0_1_0_1_51_257_0_0	0_0_1_0_1_51_257_0_0_0	0_0_1_0_1_51_257_0_0_0_0	0_0_1_0_1_51_257_0_0_0_0_0
22526	ERR418883	30	30	10036	12960;20030	0_0_1_64_0_293_0_0_0_0_0_0_0	0	0_0	0_0_1	0_0_1_64	0_0_1_64_0	0_0_1_64_0_293	0_0_1_64_0_293_0	0_0_1_64_0_293_0_0	0_0_1_64_0_293_0_0_0	0_0_1_64_0_293_0_0_0_0	0_0_1_64_0_293_0_0_0_0_0	0_0_1_64_0_293_0_0_0_0_0_0
22527	SRR1103536	5	5	4497	12961	0_0_1_5_0_1_365_0_0_0_1_0_0	0	0_0	0_0_1	0_0_1_5	0_0_1_5_0	0_0_1_5_0_1	0_0_1_5_0_1_365	0_0_1_5_0_1_365_0	0_0_1_5_0_1_365_0_0	0_0_1_5_0_1_365_0_0_0	0_0_1_5_0_1_365_0_0_0_1	0_0_1_5_0_1_365_0_0_0_1_0
22528	SRR1049225	8	8	4320	no cgST (>25 missing alleles)	no LIN code (>25 missing cgST alleles)	no LIN code (>25 missing cgST alleles)	no LIN code (>25 missing cgST alleles)	no LIN code (>25 missing cgST alleles)	no LIN code (>25 missing cgST alleles)	no LIN code (>25 missing cgST alleles)	no LIN code (>25 missing cgST alleles)	no LIN code (>25 missing cgST alleles)	no LIN code (>25 missing cgST alleles)	no LIN code (>25 missing cgST alleles)	no LIN code (>25 missing cgST alleles)	no LIN code (>25 missing cgST alleles)	no LIN code (>25 missing cgST alleles)
22529	ERR330988	247	8	4381	12962	0_0_1_0_1_67_9_8_0_0_0_0_0	0	0_0	0_0_1	0_0_1_0	0_0_1_0_1	0_0_1_0_1_67	0_0_1_0_1_67_9	0_0_1_0_1_67_9_8	0_0_1_0_1_67_9_8_0	0_0_1_0_1_67_9_8_0_0	0_0_1_0_1_67_9_8_0_0_0	0_0_1_0_1_67_9_8_0_0_0_0
22530	SRR1010484	5	5	4345	12963	0_0_1_5_0_1_209_0_0_0_0_1_0	0	0_0	0_0_1	0_0_1_5	0_0_1_5_0	0_0_1_5_0_1	0_0_1_5_0_1_209	0_0_1_5_0_1_209_0	0_0_1_5_0_1_209_0_0	0_0_1_5_0_1_209_0_0_0	0_0_1_5_0_1_209_0_0_0_0	0_0_1_5_0_1_209_0_0_0_0_1
22531	SRR1050097	5	5	9117	12964;12967	0_0_1_5_0_1_159_0_1_0_0_0_0	0	0_0	0_0_1	0_0_1_5	0_0_1_5_0	0_0_1_5_0_1	0_0_1_5_0_1_159	0_0_1_5_0_1_159_0	0_0_1_5_0_1_159_0_1	0_0_1_5_0_1_159_0_1_0	0_0_1_5_0_1_159_0_1_0_0	0_0_1_5_0_1_159_0_1_0_0_0
22532	SRR1103484	5	5	9060	12965	0_0_1_5_0_1_382_1_0_2_0_0_0	0	0_0	0_0_1	0_0_1_5	0_0_1_5_0	0_0_1_5_0_1	0_0_1_5_0_1_382	0_0_1_5_0_1_382_1	0_0_1_5_0_1_382_1_0	0_0_1_5_0_1_382_1_0_2	0_0_1_5_0_1_382_1_0_2_0	0_0_1_5_0_1_382_1_0_2_0_0
22533	ERR310846	398	398	4814	12966	0_0_0_0_0_14_4_0_1_0_0_0_0	0	0_0	0_0_0	0_0_0_0	0_0_0_0_0	0_0_0_0_0_14	0_0_0_0_0_14_4	0_0_0_0_0_14_4_0	0_0_0_0_0_14_4_0_1	0_0_0_0_0_14_4_0_1_0	0_0_0_0_0_14_4_0_1_0_0	0_0_0_0_0_14_4_0_1_0_0_0
22534	SRR1050098	5	5	9117	12967	0_0_1_5_0_1_159_0_1_0_0_0_0	0	0_0	0_0_1	0_0_1_5	0_0_1_5_0	0_0_1_5_0_1	0_0_1_5_0_1_159	0_0_1_5_0_1_159_0	0_0_1_5_0_1_159_0_1	0_0_1_5_0_1_159_0_1_0	0_0_1_5_0_1_159_0_1_0_0	0_0_1_5_0_1_159_0_1_0_0_0
22535	SRR1103369	5	5	4497	12968	0_0_1_5_0_1_505_0_0_0_0_0_0	0	0_0	0_0_1	0_0_1_5	0_0_1_5_0	0_0_1_5_0_1	0_0_1_5_0_1_505	0_0_1_5_0_1_505_0	0_0_1_5_0_1_505_0_0	0_0_1_5_0_1_505_0_0_0	0_0_1_5_0_1_505_0_0_0_0	0_0_1_5_0_1_505_0_0_0_0_0
22536	SRR1050066	3475	5	4326	12969	0_0_1_5_0_1_574_0_0_0_0_0_0	0	0_0	0_0_1	0_0_1_5	0_0_1_5_0	0_0_1_5_0_1	0_0_1_5_0_1_574	0_0_1_5_0_1_574_0	0_0_1_5_0_1_574_0_0	0_0_1_5_0_1_574_0_0_0	0_0_1_5_0_1_574_0_0_0_0	0_0_1_5_0_1_574_0_0_0_0_0
22537	SRR1049214	8	8	4320	no cgST (>25 missing alleles)	no LIN code (>25 missing cgST alleles)	no LIN code (>25 missing cgST alleles)	no LIN code (>25 missing cgST alleles)	no LIN code (>25 missing cgST alleles)	no LIN code (>25 missing cgST alleles)	no LIN code (>25 missing cgST alleles)	no LIN code (>25 missing cgST alleles)	no LIN code (>25 missing cgST alleles)	no LIN code (>25 missing cgST alleles)	no LIN code (>25 missing cgST alleles)	no LIN code (>25 missing cgST alleles)	no LIN code (>25 missing cgST alleles)	no LIN code (>25 missing cgST alleles)
22538	SRR1144721	5	5	8940	12970	0_0_1_5_0_1_176_0_0_0_0_0_0	0	0_0	0_0_1	0_0_1_5	0_0_1_5_0	0_0_1_5_0_1	0_0_1_5_0_1_176	0_0_1_5_0_1_176_0	0_0_1_5_0_1_176_0_0	0_0_1_5_0_1_176_0_0_0	0_0_1_5_0_1_176_0_0_0_0	0_0_1_5_0_1_176_0_0_0_0_0
22539	SRR1103681	5	5	9060	12971	0_0_1_5_0_1_382_1_0_2_0_0_0	0	0_0	0_0_1	0_0_1_5	0_0_1_5_0	0_0_1_5_0_1	0_0_1_5_0_1_382	0_0_1_5_0_1_382_1	0_0_1_5_0_1_382_1_0	0_0_1_5_0_1_382_1_0_2	0_0_1_5_0_1_382_1_0_2_0	0_0_1_5_0_1_382_1_0_2_0_0
22540	SRR1103417	5	5	4497	12968	0_0_1_5_0_1_505_0_0_0_0_0_0	0	0_0	0_0_1	0_0_1_5	0_0_1_5_0	0_0_1_5_0_1	0_0_1_5_0_1_505	0_0_1_5_0_1_505_0	0_0_1_5_0_1_505_0_0	0_0_1_5_0_1_505_0_0_0	0_0_1_5_0_1_505_0_0_0_0	0_0_1_5_0_1_505_0_0_0_0_0
22541	SRR1103673	5	5	8991	12972	0_0_1_5_0_1_147_0_0_0_0_0_0	0	0_0	0_0_1	0_0_1_5	0_0_1_5_0	0_0_1_5_0_1	0_0_1_5_0_1_147	0_0_1_5_0_1_147_0	0_0_1_5_0_1_147_0_0	0_0_1_5_0_1_147_0_0_0	0_0_1_5_0_1_147_0_0_0_0	0_0_1_5_0_1_147_0_0_0_0_0
22542	SRR1144636	5	5	4848	12973	0_0_1_5_0_1_637_0_0_0_0_0_0	0	0_0	0_0_1	0_0_1_5	0_0_1_5_0	0_0_1_5_0_1	0_0_1_5_0_1_637	0_0_1_5_0_1_637_0	0_0_1_5_0_1_637_0_0	0_0_1_5_0_1_637_0_0_0	0_0_1_5_0_1_637_0_0_0_0	0_0_1_5_0_1_637_0_0_0_0_0
22543	SRR1049249	5	5	8991	12603;12972	0_0_1_5_0_1_147_0_0_0_0_0_0	0	0_0	0_0_1	0_0_1_5	0_0_1_5_0	0_0_1_5_0_1	0_0_1_5_0_1_147	0_0_1_5_0_1_147_0	0_0_1_5_0_1_147_0_0	0_0_1_5_0_1_147_0_0_0	0_0_1_5_0_1_147_0_0_0_0	0_0_1_5_0_1_147_0_0_0_0_0
22544	SRR1049250	5	5	8991	12603;12972	0_0_1_5_0_1_147_0_0_0_0_0_0	0	0_0	0_0_1	0_0_1_5	0_0_1_5_0	0_0_1_5_0_1	0_0_1_5_0_1_147	0_0_1_5_0_1_147_0	0_0_1_5_0_1_147_0_0	0_0_1_5_0_1_147_0_0_0	0_0_1_5_0_1_147_0_0_0_0	0_0_1_5_0_1_147_0_0_0_0_0
22545	ERR330937	250	8	4380	12974	0_0_1_0_1_67_0_0_0_4_2_1_0	0	0_0	0_0_1	0_0_1_0	0_0_1_0_1	0_0_1_0_1_67	0_0_1_0_1_67_0	0_0_1_0_1_67_0_0	0_0_1_0_1_67_0_0_0	0_0_1_0_1_67_0_0_0_4	0_0_1_0_1_67_0_0_0_4_2	0_0_1_0_1_67_0_0_0_4_2_1
22546	ERR302752	8	8	4320	5363	0_0_1_0_1_51_55_0_0_0_0_1_0	0	0_0	0_0_1	0_0_1_0	0_0_1_0_1	0_0_1_0_1_51	0_0_1_0_1_51_55	0_0_1_0_1_51_55_0	0_0_1_0_1_51_55_0_0	0_0_1_0_1_51_55_0_0_0	0_0_1_0_1_51_55_0_0_0_0	0_0_1_0_1_51_55_0_0_0_0_1
22547	SRR1012103	105	5	4361	12975	0_0_1_5_0_1_268_15_0_0_0_0_0	0	0_0	0_0_1	0_0_1_5	0_0_1_5_0	0_0_1_5_0_1	0_0_1_5_0_1_268	0_0_1_5_0_1_268_15	0_0_1_5_0_1_268_15_0	0_0_1_5_0_1_268_15_0_0	0_0_1_5_0_1_268_15_0_0_0	0_0_1_5_0_1_268_15_0_0_0_0
22548	ERR330941	250	8	4380	12976	0_0_1_0_1_67_0_0_0_4_2_0_0	0	0_0	0_0_1	0_0_1_0	0_0_1_0_1	0_0_1_0_1_67	0_0_1_0_1_67_0	0_0_1_0_1_67_0_0	0_0_1_0_1_67_0_0_0	0_0_1_0_1_67_0_0_0_4	0_0_1_0_1_67_0_0_0_4_2	0_0_1_0_1_67_0_0_0_4_2_0
22549	SRR1050265	3541	5	8867	12977	0_0_1_5_0_1_593_0_0_0_0_0_0	0	0_0	0_0_1	0_0_1_5	0_0_1_5_0	0_0_1_5_0_1	0_0_1_5_0_1_593	0_0_1_5_0_1_593_0	0_0_1_5_0_1_593_0_0	0_0_1_5_0_1_593_0_0_0	0_0_1_5_0_1_593_0_0_0_0	0_0_1_5_0_1_593_0_0_0_0_0
22550	SRR1050691	5	5	4483	8817;8835;8870;11773	0_0_1_5_0_1_283_13_0_0_0_0_0	0	0_0	0_0_1	0_0_1_5	0_0_1_5_0	0_0_1_5_0_1	0_0_1_5_0_1_283	0_0_1_5_0_1_283_13	0_0_1_5_0_1_283_13_0	0_0_1_5_0_1_283_13_0_0	0_0_1_5_0_1_283_13_0_0_0	0_0_1_5_0_1_283_13_0_0_0_0
22551	ERR330924	250	8	4413	12978	0_0_1_0_1_67_0_4_0_0_3_1_0	0	0_0	0_0_1	0_0_1_0	0_0_1_0_1	0_0_1_0_1_67	0_0_1_0_1_67_0	0_0_1_0_1_67_0_4	0_0_1_0_1_67_0_4_0	0_0_1_0_1_67_0_4_0_0	0_0_1_0_1_67_0_4_0_0_3	0_0_1_0_1_67_0_4_0_0_3_1
22552	ERR330944	250	8	4380	12979	0_0_1_0_1_67_0_0_0_1_1_0_0	0	0_0	0_0_1	0_0_1_0	0_0_1_0_1	0_0_1_0_1_67	0_0_1_0_1_67_0	0_0_1_0_1_67_0_0	0_0_1_0_1_67_0_0_0	0_0_1_0_1_67_0_0_0_1	0_0_1_0_1_67_0_0_0_1_1	0_0_1_0_1_67_0_0_0_1_1_0
22553	SRR1103367	5	5	9065	12547;12581;19278	0_0_1_5_0_1_383_0_0_0_0_0_0	0	0_0	0_0_1	0_0_1_5	0_0_1_5_0	0_0_1_5_0_1	0_0_1_5_0_1_383	0_0_1_5_0_1_383_0	0_0_1_5_0_1_383_0_0	0_0_1_5_0_1_383_0_0_0	0_0_1_5_0_1_383_0_0_0_0	0_0_1_5_0_1_383_0_0_0_0_0
22554	ERR330971	250	8	4380	12980	0_0_1_0_1_67_0_0_0_3_0_0_0	0	0_0	0_0_1	0_0_1_0	0_0_1_0_1	0_0_1_0_1_67	0_0_1_0_1_67_0	0_0_1_0_1_67_0_0	0_0_1_0_1_67_0_0_0	0_0_1_0_1_67_0_0_0_3	0_0_1_0_1_67_0_0_0_3_0	0_0_1_0_1_67_0_0_0_3_0_0
22555	ERR330953	250	8	4413	12981	0_0_1_0_1_67_0_4_9_0_0_0_0	0	0_0	0_0_1	0_0_1_0	0_0_1_0_1	0_0_1_0_1_67	0_0_1_0_1_67_0	0_0_1_0_1_67_0_4	0_0_1_0_1_67_0_4_9	0_0_1_0_1_67_0_4_9_0	0_0_1_0_1_67_0_4_9_0_0	0_0_1_0_1_67_0_4_9_0_0_0
22556	SRR1049456	5	5	8940	12982	0_0_1_5_0_1_180_3_0_0_0_0_0	0	0_0	0_0_1	0_0_1_5	0_0_1_5_0	0_0_1_5_0_1	0_0_1_5_0_1_180	0_0_1_5_0_1_180_3	0_0_1_5_0_1_180_3_0	0_0_1_5_0_1_180_3_0_0	0_0_1_5_0_1_180_3_0_0_0	0_0_1_5_0_1_180_3_0_0_0_0
22557	ERR330922	250	8	4380	12983	0_0_1_0_1_67_0_0_0_1_0_0_0	0	0_0	0_0_1	0_0_1_0	0_0_1_0_1	0_0_1_0_1_67	0_0_1_0_1_67_0	0_0_1_0_1_67_0_0	0_0_1_0_1_67_0_0_0	0_0_1_0_1_67_0_0_0_1	0_0_1_0_1_67_0_0_0_1_0	0_0_1_0_1_67_0_0_0_1_0_0
22558	ERR332209	8	8	82583	10991;10992;15727	0_0_1_0_1_51_327_0_0_0_0_0_0	0	0_0	0_0_1	0_0_1_0	0_0_1_0_1	0_0_1_0_1_51	0_0_1_0_1_51_327	0_0_1_0_1_51_327_0	0_0_1_0_1_51_327_0_0	0_0_1_0_1_51_327_0_0_0	0_0_1_0_1_51_327_0_0_0_0	0_0_1_0_1_51_327_0_0_0_0_0
22559	ERR330929	250	8	5450	12984	0_0_1_0_1_67_0_4_2_0_0_0_0	0	0_0	0_0_1	0_0_1_0	0_0_1_0_1	0_0_1_0_1_67	0_0_1_0_1_67_0	0_0_1_0_1_67_0_4	0_0_1_0_1_67_0_4_2	0_0_1_0_1_67_0_4_2_0	0_0_1_0_1_67_0_4_2_0_0	0_0_1_0_1_67_0_4_2_0_0_0
22560	ERR330936	250	8	4380	12985	0_0_1_0_1_67_0_4_4_1_0_0_0	0	0_0	0_0_1	0_0_1_0	0_0_1_0_1	0_0_1_0_1_67	0_0_1_0_1_67_0	0_0_1_0_1_67_0_4	0_0_1_0_1_67_0_4_4	0_0_1_0_1_67_0_4_4_1	0_0_1_0_1_67_0_4_4_1_0	0_0_1_0_1_67_0_4_4_1_0_0
22561	SRR1144689	8	8	4320	12986	0_0_1_0_1_51_130_0_0_0_0_0_0	0	0_0	0_0_1	0_0_1_0	0_0_1_0_1	0_0_1_0_1_51	0_0_1_0_1_51_130	0_0_1_0_1_51_130_0	0_0_1_0_1_51_130_0_0	0_0_1_0_1_51_130_0_0_0	0_0_1_0_1_51_130_0_0_0_0	0_0_1_0_1_51_130_0_0_0_0_0
22562	ERR330962	250	8	4380	12144	0_0_1_0_1_67_0_0_0_6_1_0_0	0	0_0	0_0_1	0_0_1_0	0_0_1_0_1	0_0_1_0_1_67	0_0_1_0_1_67_0	0_0_1_0_1_67_0_0	0_0_1_0_1_67_0_0_0	0_0_1_0_1_67_0_0_0_6	0_0_1_0_1_67_0_0_0_6_1	0_0_1_0_1_67_0_0_0_6_1_0
22563	SRR1049238	5	5	9117	12987	0_0_1_5_0_1_170_0_0_0_0_0_0	0	0_0	0_0_1	0_0_1_5	0_0_1_5_0	0_0_1_5_0_1	0_0_1_5_0_1_170	0_0_1_5_0_1_170_0	0_0_1_5_0_1_170_0_0	0_0_1_5_0_1_170_0_0_0	0_0_1_5_0_1_170_0_0_0_0	0_0_1_5_0_1_170_0_0_0_0_0
22564	ERR330979	250	8	4380	12988	0_0_1_0_1_67_0_0_0_6_1_1_0	0	0_0	0_0_1	0_0_1_0	0_0_1_0_1	0_0_1_0_1_67	0_0_1_0_1_67_0	0_0_1_0_1_67_0_0	0_0_1_0_1_67_0_0_0	0_0_1_0_1_67_0_0_0_6	0_0_1_0_1_67_0_0_0_6_1	0_0_1_0_1_67_0_0_0_6_1_1
22565	ERR332197	8	8	4320	10524;10831;12188	0_0_1_0_1_51_26_1_0_0_0_0_0	0	0_0	0_0_1	0_0_1_0	0_0_1_0_1	0_0_1_0_1_51	0_0_1_0_1_51_26	0_0_1_0_1_51_26_1	0_0_1_0_1_51_26_1_0	0_0_1_0_1_51_26_1_0_0	0_0_1_0_1_51_26_1_0_0_0	0_0_1_0_1_51_26_1_0_0_0_0
22566	SRR1049239	5	5	9117	12989	0_0_1_5_0_1_170_0_0_0_0_1_0	0	0_0	0_0_1	0_0_1_5	0_0_1_5_0	0_0_1_5_0_1	0_0_1_5_0_1_170	0_0_1_5_0_1_170_0	0_0_1_5_0_1_170_0_0	0_0_1_5_0_1_170_0_0_0	0_0_1_5_0_1_170_0_0_0_0	0_0_1_5_0_1_170_0_0_0_0_1
22567	SRR1050190	8	8	4320	12990	0_0_1_0_1_51_254_0_0_0_0_0_0	0	0_0	0_0_1	0_0_1_0	0_0_1_0_1	0_0_1_0_1_51	0_0_1_0_1_51_254	0_0_1_0_1_51_254_0	0_0_1_0_1_51_254_0_0	0_0_1_0_1_51_254_0_0_0	0_0_1_0_1_51_254_0_0_0_0	0_0_1_0_1_51_254_0_0_0_0_0
22568	SRR1049314	8	8	4407	12991;12994;19351	0_0_1_0_1_51_390_0_1_0_0_0_0	0	0_0	0_0_1	0_0_1_0	0_0_1_0_1	0_0_1_0_1_51	0_0_1_0_1_51_390	0_0_1_0_1_51_390_0	0_0_1_0_1_51_390_0_1	0_0_1_0_1_51_390_0_1_0	0_0_1_0_1_51_390_0_1_0_0	0_0_1_0_1_51_390_0_1_0_0_0
22569	ERR330982	250	8	4380	12992	0_0_1_0_1_67_0_0_0_6_1_2_0	0	0_0	0_0_1	0_0_1_0	0_0_1_0_1	0_0_1_0_1_67	0_0_1_0_1_67_0	0_0_1_0_1_67_0_0	0_0_1_0_1_67_0_0_0	0_0_1_0_1_67_0_0_0_6	0_0_1_0_1_67_0_0_0_6_1	0_0_1_0_1_67_0_0_0_6_1_2
22570	ERR381008	8	8	4320	12993	0_0_1_0_1_51_0_18_0_0_0_0_0	0	0_0	0_0_1	0_0_1_0	0_0_1_0_1	0_0_1_0_1_51	0_0_1_0_1_51_0	0_0_1_0_1_51_0_18	0_0_1_0_1_51_0_18_0	0_0_1_0_1_51_0_18_0_0	0_0_1_0_1_51_0_18_0_0_0	0_0_1_0_1_51_0_18_0_0_0_0
22571	SRR1049315	8	8	4407	12994	0_0_1_0_1_51_390_0_1_0_0_0_0	0	0_0	0_0_1	0_0_1_0	0_0_1_0_1	0_0_1_0_1_51	0_0_1_0_1_51_390	0_0_1_0_1_51_390_0	0_0_1_0_1_51_390_0_1	0_0_1_0_1_51_390_0_1_0	0_0_1_0_1_51_390_0_1_0_0	0_0_1_0_1_51_390_0_1_0_0_0
22572	ERR302800	8	8	4431	12995	0_0_1_0_1_51_79_0_0_0_0_1_0	0	0_0	0_0_1	0_0_1_0	0_0_1_0_1	0_0_1_0_1_51	0_0_1_0_1_51_79	0_0_1_0_1_51_79_0	0_0_1_0_1_51_79_0_0	0_0_1_0_1_51_79_0_0_0	0_0_1_0_1_51_79_0_0_0_0	0_0_1_0_1_51_79_0_0_0_0_1
22573	ERR381003	8	8	4320	12996	0_0_1_0_1_51_0_9_6_0_0_0_0	0	0_0	0_0_1	0_0_1_0	0_0_1_0_1	0_0_1_0_1_51	0_0_1_0_1_51_0	0_0_1_0_1_51_0_9	0_0_1_0_1_51_0_9_6	0_0_1_0_1_51_0_9_6_0	0_0_1_0_1_51_0_9_6_0_0	0_0_1_0_1_51_0_9_6_0_0_0
22574	SRR1049504	8	8	4320	12997	0_0_1_0_1_51_0_140_0_0_0_0_0	0	0_0	0_0_1	0_0_1_0	0_0_1_0_1	0_0_1_0_1_51	0_0_1_0_1_51_0	0_0_1_0_1_51_0_140	0_0_1_0_1_51_0_140_0	0_0_1_0_1_51_0_140_0_0	0_0_1_0_1_51_0_140_0_0_0	0_0_1_0_1_51_0_140_0_0_0_0
22575	SRR1049197	8	8	4320	12998	0_0_1_0_1_51_35_0_0_0_0_3_0	0	0_0	0_0_1	0_0_1_0	0_0_1_0_1	0_0_1_0_1_51	0_0_1_0_1_51_35	0_0_1_0_1_51_35_0	0_0_1_0_1_51_35_0_0	0_0_1_0_1_51_35_0_0_0	0_0_1_0_1_51_35_0_0_0_0	0_0_1_0_1_51_35_0_0_0_0_3
22576	ERR380998	8	8	4320	12999	0_0_1_0_1_51_0_9_37_0_0_0_0	0	0_0	0_0_1	0_0_1_0	0_0_1_0_1	0_0_1_0_1_51	0_0_1_0_1_51_0	0_0_1_0_1_51_0_9	0_0_1_0_1_51_0_9_37	0_0_1_0_1_51_0_9_37_0	0_0_1_0_1_51_0_9_37_0_0	0_0_1_0_1_51_0_9_37_0_0_0
22577	SRR1049195	8	8	4320	13000	0_0_1_0_1_51_35_0_0_0_0_4_0	0	0_0	0_0_1	0_0_1_0	0_0_1_0_1	0_0_1_0_1_51	0_0_1_0_1_51_35	0_0_1_0_1_51_35_0	0_0_1_0_1_51_35_0_0	0_0_1_0_1_51_35_0_0_0	0_0_1_0_1_51_35_0_0_0_0	0_0_1_0_1_51_35_0_0_0_0_4
22578	SRR1049240	5	5	4497	13001;18789	0_0_1_5_0_1_465_0_0_0_0_0_0	0	0_0	0_0_1	0_0_1_5	0_0_1_5_0	0_0_1_5_0_1	0_0_1_5_0_1_465	0_0_1_5_0_1_465_0	0_0_1_5_0_1_465_0_0	0_0_1_5_0_1_465_0_0_0	0_0_1_5_0_1_465_0_0_0_0	0_0_1_5_0_1_465_0_0_0_0_0
22579	SRR1145877	8	8	4320	13002	0_0_1_0_1_51_0_140_0_0_0_0_0	0	0_0	0_0_1	0_0_1_0	0_0_1_0_1	0_0_1_0_1_51	0_0_1_0_1_51_0	0_0_1_0_1_51_0_140	0_0_1_0_1_51_0_140_0	0_0_1_0_1_51_0_140_0_0	0_0_1_0_1_51_0_140_0_0_0	0_0_1_0_1_51_0_140_0_0_0_0
22580	SRR1049192	8	8	8595	13003	0_0_1_0_1_51_0_743_0_0_0_0_0	0	0_0	0_0_1	0_0_1_0	0_0_1_0_1	0_0_1_0_1_51	0_0_1_0_1_51_0	0_0_1_0_1_51_0_743	0_0_1_0_1_51_0_743_0	0_0_1_0_1_51_0_743_0_0	0_0_1_0_1_51_0_743_0_0_0	0_0_1_0_1_51_0_743_0_0_0_0
22581	SRR1049194	8	8	4320	13004	0_0_1_0_1_51_35_0_0_0_0_4_0	0	0_0	0_0_1	0_0_1_0	0_0_1_0_1	0_0_1_0_1_51	0_0_1_0_1_51_35	0_0_1_0_1_51_35_0	0_0_1_0_1_51_35_0_0	0_0_1_0_1_51_35_0_0_0	0_0_1_0_1_51_35_0_0_0_0	0_0_1_0_1_51_35_0_0_0_0_4
22582	SRR1144692	5	5	8940	13005	0_0_1_5_0_1_165_0_0_1_0_0_0	0	0_0	0_0_1	0_0_1_5	0_0_1_5_0	0_0_1_5_0_1	0_0_1_5_0_1_165	0_0_1_5_0_1_165_0	0_0_1_5_0_1_165_0_0	0_0_1_5_0_1_165_0_0_1	0_0_1_5_0_1_165_0_0_1_0	0_0_1_5_0_1_165_0_0_1_0_0
22583	SRR1049196	8	8	4320	13006	0_0_1_0_1_51_35_0_0_0_0_3_0	0	0_0	0_0_1	0_0_1_0	0_0_1_0_1	0_0_1_0_1_51	0_0_1_0_1_51_35	0_0_1_0_1_51_35_0	0_0_1_0_1_51_35_0_0	0_0_1_0_1_51_35_0_0_0	0_0_1_0_1_51_35_0_0_0_0	0_0_1_0_1_51_35_0_0_0_0_3
22584	SRR1049470	5	5	8995	12422;13007	0_0_1_5_0_1_150_2_0_0_0_0_0	0	0_0	0_0_1	0_0_1_5	0_0_1_5_0	0_0_1_5_0_1	0_0_1_5_0_1_150	0_0_1_5_0_1_150_2	0_0_1_5_0_1_150_2_0	0_0_1_5_0_1_150_2_0_0	0_0_1_5_0_1_150_2_0_0_0	0_0_1_5_0_1_150_2_0_0_0_0
22585	SRR1049193	8	8	8595	13008	0_0_1_0_1_51_0_743_0_0_0_0_0	0	0_0	0_0_1	0_0_1_0	0_0_1_0_1	0_0_1_0_1_51	0_0_1_0_1_51_0	0_0_1_0_1_51_0_743	0_0_1_0_1_51_0_743_0	0_0_1_0_1_51_0_743_0_0	0_0_1_0_1_51_0_743_0_0_0	0_0_1_0_1_51_0_743_0_0_0_0
22586	ERR302779	8	8	4320	4313;11308	0_0_1_0_1_51_0_359_0_0_0_0_0	0	0_0	0_0_1	0_0_1_0	0_0_1_0_1	0_0_1_0_1_51	0_0_1_0_1_51_0	0_0_1_0_1_51_0_359	0_0_1_0_1_51_0_359_0	0_0_1_0_1_51_0_359_0_0	0_0_1_0_1_51_0_359_0_0_0	0_0_1_0_1_51_0_359_0_0_0_0
22587	SRR1049159	8	8	4320	13009	0_0_1_0_1_51_0_43_0_0_0_0_0	0	0_0	0_0_1	0_0_1_0	0_0_1_0_1	0_0_1_0_1_51	0_0_1_0_1_51_0	0_0_1_0_1_51_0_43	0_0_1_0_1_51_0_43_0	0_0_1_0_1_51_0_43_0_0	0_0_1_0_1_51_0_43_0_0_0	0_0_1_0_1_51_0_43_0_0_0_0
22588	SRR1049230	8	8	8676	13010	0_0_1_0_1_9_16_0_0_0_0_0_0	0	0_0	0_0_1	0_0_1_0	0_0_1_0_1	0_0_1_0_1_9	0_0_1_0_1_9_16	0_0_1_0_1_9_16_0	0_0_1_0_1_9_16_0_0	0_0_1_0_1_9_16_0_0_0	0_0_1_0_1_9_16_0_0_0_0	0_0_1_0_1_9_16_0_0_0_0_0
22589	SRR1012013	5	5	4394	13011	0_0_1_5_0_1_204_0_0_0_0_0_0	0	0_0	0_0_1	0_0_1_5	0_0_1_5_0	0_0_1_5_0_1	0_0_1_5_0_1_204	0_0_1_5_0_1_204_0	0_0_1_5_0_1_204_0_0	0_0_1_5_0_1_204_0_0_0	0_0_1_5_0_1_204_0_0_0_0	0_0_1_5_0_1_204_0_0_0_0_0
22590	SRR1049158	8	8	4320	13012	0_0_1_0_1_51_0_43_0_0_0_0_0	0	0_0	0_0_1	0_0_1_0	0_0_1_0_1	0_0_1_0_1_51	0_0_1_0_1_51_0	0_0_1_0_1_51_0_43	0_0_1_0_1_51_0_43_0	0_0_1_0_1_51_0_43_0_0	0_0_1_0_1_51_0_43_0_0_0	0_0_1_0_1_51_0_43_0_0_0_0
22591	ERR380994	8	8	4320	13013	0_0_1_0_1_51_0_609_0_0_0_0_0	0	0_0	0_0_1	0_0_1_0	0_0_1_0_1	0_0_1_0_1_51	0_0_1_0_1_51_0	0_0_1_0_1_51_0_609	0_0_1_0_1_51_0_609_0	0_0_1_0_1_51_0_609_0_0	0_0_1_0_1_51_0_609_0_0_0	0_0_1_0_1_51_0_609_0_0_0_0
22592	SRR1049494	5	5	8925	13014	0_0_1_5_0_1_375_0_0_0_0_0_0	0	0_0	0_0_1	0_0_1_5	0_0_1_5_0	0_0_1_5_0_1	0_0_1_5_0_1_375	0_0_1_5_0_1_375_0	0_0_1_5_0_1_375_0_0	0_0_1_5_0_1_375_0_0_0	0_0_1_5_0_1_375_0_0_0_0	0_0_1_5_0_1_375_0_0_0_0_0
22593	SRR1049495	5	5	8925	13014	0_0_1_5_0_1_375_0_0_0_0_0_0	0	0_0	0_0_1	0_0_1_5	0_0_1_5_0	0_0_1_5_0_1	0_0_1_5_0_1_375	0_0_1_5_0_1_375_0	0_0_1_5_0_1_375_0_0	0_0_1_5_0_1_375_0_0_0	0_0_1_5_0_1_375_0_0_0_0	0_0_1_5_0_1_375_0_0_0_0_0
22594	ERR302816	8	8	4833	5381;7756	0_0_1_0_1_51_195_0_0_0_0_0_0	0	0_0	0_0_1	0_0_1_0	0_0_1_0_1	0_0_1_0_1_51	0_0_1_0_1_51_195	0_0_1_0_1_51_195_0	0_0_1_0_1_51_195_0_0	0_0_1_0_1_51_195_0_0_0	0_0_1_0_1_51_195_0_0_0_0	0_0_1_0_1_51_195_0_0_0_0_0
22595	SRR1103638	8	8	4702	13015	0_0_1_0_1_51_0_47_1_0_0_1_0	0	0_0	0_0_1	0_0_1_0	0_0_1_0_1	0_0_1_0_1_51	0_0_1_0_1_51_0	0_0_1_0_1_51_0_47	0_0_1_0_1_51_0_47_1	0_0_1_0_1_51_0_47_1_0	0_0_1_0_1_51_0_47_1_0_0	0_0_1_0_1_51_0_47_1_0_0_1
22596	SRR1144679	8	8	4320	13016	0_0_1_0_1_51_90_0_0_0_0_0_0	0	0_0	0_0_1	0_0_1_0	0_0_1_0_1	0_0_1_0_1_51	0_0_1_0_1_51_90	0_0_1_0_1_51_90_0	0_0_1_0_1_51_90_0_0	0_0_1_0_1_51_90_0_0_0	0_0_1_0_1_51_90_0_0_0_0	0_0_1_0_1_51_90_0_0_0_0_0
22597	ERR302815	3317	8	4320	13017	0_0_1_0_1_51_0_449_0_0_0_0_0	0	0_0	0_0_1	0_0_1_0	0_0_1_0_1	0_0_1_0_1_51	0_0_1_0_1_51_0	0_0_1_0_1_51_0_449	0_0_1_0_1_51_0_449_0	0_0_1_0_1_51_0_449_0_0	0_0_1_0_1_51_0_449_0_0_0	0_0_1_0_1_51_0_449_0_0_0_0
22598	SRR1103581	8	8	4702	13018	0_0_1_0_1_51_0_47_1_0_0_0_0	0	0_0	0_0_1	0_0_1_0	0_0_1_0_1	0_0_1_0_1_51	0_0_1_0_1_51_0	0_0_1_0_1_51_0_47	0_0_1_0_1_51_0_47_1	0_0_1_0_1_51_0_47_1_0	0_0_1_0_1_51_0_47_1_0_0	0_0_1_0_1_51_0_47_1_0_0_0
22599	SRR1049231	8	8	8676	13019	0_0_1_0_1_9_16_0_0_0_0_0_0	0	0_0	0_0_1	0_0_1_0	0_0_1_0_1	0_0_1_0_1_9	0_0_1_0_1_9_16	0_0_1_0_1_9_16_0	0_0_1_0_1_9_16_0_0	0_0_1_0_1_9_16_0_0_0	0_0_1_0_1_9_16_0_0_0_0	0_0_1_0_1_9_16_0_0_0_0_0
22600	SRR1049503	8	8	8788	13020	0_0_1_0_1_51_0_565_0_0_0_0_0	0	0_0	0_0_1	0_0_1_0	0_0_1_0_1	0_0_1_0_1_51	0_0_1_0_1_51_0	0_0_1_0_1_51_0_565	0_0_1_0_1_51_0_565_0	0_0_1_0_1_51_0_565_0_0	0_0_1_0_1_51_0_565_0_0_0	0_0_1_0_1_51_0_565_0_0_0_0
22601	SRR1050313	5	5	9673	13021;18422	0_0_1_5_0_1_536_0_0_0_0_0_0	0	0_0	0_0_1	0_0_1_5	0_0_1_5_0	0_0_1_5_0_1	0_0_1_5_0_1_536	0_0_1_5_0_1_536_0	0_0_1_5_0_1_536_0_0	0_0_1_5_0_1_536_0_0_0	0_0_1_5_0_1_536_0_0_0_0	0_0_1_5_0_1_536_0_0_0_0_0
22602	SRR1050429	3410	5	9117	13022	0_0_1_5_0_1_172_1_0_0_0_0_0	0	0_0	0_0_1	0_0_1_5	0_0_1_5_0	0_0_1_5_0_1	0_0_1_5_0_1_172	0_0_1_5_0_1_172_1	0_0_1_5_0_1_172_1_0	0_0_1_5_0_1_172_1_0_0	0_0_1_5_0_1_172_1_0_0_0	0_0_1_5_0_1_172_1_0_0_0_0
22603	SRR1050428	3410	5	9117	13022	0_0_1_5_0_1_172_1_0_0_0_0_0	0	0_0	0_0_1	0_0_1_5	0_0_1_5_0	0_0_1_5_0_1	0_0_1_5_0_1_172	0_0_1_5_0_1_172_1	0_0_1_5_0_1_172_1_0	0_0_1_5_0_1_172_1_0_0	0_0_1_5_0_1_172_1_0_0_0	0_0_1_5_0_1_172_1_0_0_0_0
22604	ERR330990	3578	8	4381	13023	0_0_1_0_1_67_7_2_0_0_0_0_0	0	0_0	0_0_1	0_0_1_0	0_0_1_0_1	0_0_1_0_1_67	0_0_1_0_1_67_7	0_0_1_0_1_67_7_2	0_0_1_0_1_67_7_2_0	0_0_1_0_1_67_7_2_0_0	0_0_1_0_1_67_7_2_0_0_0	0_0_1_0_1_67_7_2_0_0_0_0
22605	SRR1103372	5	5	8904	13024	0_0_1_5_0_1_407_0_5_0_0_0_0	0	0_0	0_0_1	0_0_1_5	0_0_1_5_0	0_0_1_5_0_1	0_0_1_5_0_1_407	0_0_1_5_0_1_407_0	0_0_1_5_0_1_407_0_5	0_0_1_5_0_1_407_0_5_0	0_0_1_5_0_1_407_0_5_0_0	0_0_1_5_0_1_407_0_5_0_0_0
22606	SRR1049477	8	8	4320	13025	0_0_1_0_1_51_73_0_0_0_0_0_0	0	0_0	0_0_1	0_0_1_0	0_0_1_0_1	0_0_1_0_1_51	0_0_1_0_1_51_73	0_0_1_0_1_51_73_0	0_0_1_0_1_51_73_0_0	0_0_1_0_1_51_73_0_0_0	0_0_1_0_1_51_73_0_0_0_0	0_0_1_0_1_51_73_0_0_0_0_0
22607	SRR1103434	5	5	8904	13026	0_0_1_5_0_1_407_0_5_0_0_0_0	0	0_0	0_0_1	0_0_1_5	0_0_1_5_0	0_0_1_5_0_1	0_0_1_5_0_1_407	0_0_1_5_0_1_407_0	0_0_1_5_0_1_407_0_5	0_0_1_5_0_1_407_0_5_0	0_0_1_5_0_1_407_0_5_0_0	0_0_1_5_0_1_407_0_5_0_0_0
22608	SRR1144658	8	8	4320	13027	0_0_1_0_1_51_0_778_0_0_0_0_0	0	0_0	0_0_1	0_0_1_0	0_0_1_0_1	0_0_1_0_1_51	0_0_1_0_1_51_0	0_0_1_0_1_51_0_778	0_0_1_0_1_51_0_778_0	0_0_1_0_1_51_0_778_0_0	0_0_1_0_1_51_0_778_0_0_0	0_0_1_0_1_51_0_778_0_0_0_0
22609	ERR302822	8	8	4833	5381;7756	0_0_1_0_1_51_195_0_0_0_0_0_0	0	0_0	0_0_1	0_0_1_0	0_0_1_0_1	0_0_1_0_1_51	0_0_1_0_1_51_195	0_0_1_0_1_51_195_0	0_0_1_0_1_51_195_0_0	0_0_1_0_1_51_195_0_0_0	0_0_1_0_1_51_195_0_0_0_0	0_0_1_0_1_51_195_0_0_0_0_0
22610	SRR1050118	8	8	4320	13028;13036	0_0_1_0_1_51_0_255_0_0_0_0_0	0	0_0	0_0_1	0_0_1_0	0_0_1_0_1	0_0_1_0_1_51	0_0_1_0_1_51_0	0_0_1_0_1_51_0_255	0_0_1_0_1_51_0_255_0	0_0_1_0_1_51_0_255_0_0	0_0_1_0_1_51_0_255_0_0_0	0_0_1_0_1_51_0_255_0_0_0_0
22611	SRR1049512	8	8	4320	12049;13029	0_0_1_0_1_51_0_517_0_0_0_0_0	0	0_0	0_0_1	0_0_1_0	0_0_1_0_1	0_0_1_0_1_51	0_0_1_0_1_51_0	0_0_1_0_1_51_0_517	0_0_1_0_1_51_0_517_0	0_0_1_0_1_51_0_517_0_0	0_0_1_0_1_51_0_517_0_0_0	0_0_1_0_1_51_0_517_0_0_0_0
22612	ERR332183	8	8	4407	10974;10990	0_0_1_0_1_51_125_0_0_0_0_0_0	0	0_0	0_0_1	0_0_1_0	0_0_1_0_1	0_0_1_0_1_51	0_0_1_0_1_51_125	0_0_1_0_1_51_125_0	0_0_1_0_1_51_125_0_0	0_0_1_0_1_51_125_0_0_0	0_0_1_0_1_51_125_0_0_0_0	0_0_1_0_1_51_125_0_0_0_0_0
22613	ERR439272	8	8	4320	13030	0_0_1_0_1_51_0_109_0_0_1_0_0	0	0_0	0_0_1	0_0_1_0	0_0_1_0_1	0_0_1_0_1_51	0_0_1_0_1_51_0	0_0_1_0_1_51_0_109	0_0_1_0_1_51_0_109_0	0_0_1_0_1_51_0_109_0_0	0_0_1_0_1_51_0_109_0_0_1	0_0_1_0_1_51_0_109_0_0_1_0
22614	ERR439277	8	8	4320	10830;13030	0_0_1_0_1_51_0_109_0_0_1_0_0	0	0_0	0_0_1	0_0_1_0	0_0_1_0_1	0_0_1_0_1_51	0_0_1_0_1_51_0	0_0_1_0_1_51_0_109	0_0_1_0_1_51_0_109_0	0_0_1_0_1_51_0_109_0_0	0_0_1_0_1_51_0_109_0_0_1	0_0_1_0_1_51_0_109_0_0_1_0
22615	SRR1144642	8	8	4774	13031	0_0_1_0_1_51_0_181_1_0_0_0_0	0	0_0	0_0_1	0_0_1_0	0_0_1_0_1	0_0_1_0_1_51	0_0_1_0_1_51_0	0_0_1_0_1_51_0_181	0_0_1_0_1_51_0_181_1	0_0_1_0_1_51_0_181_1_0	0_0_1_0_1_51_0_181_1_0_0	0_0_1_0_1_51_0_181_1_0_0_0
22616	SRR1050444	3346	8	6949	13032	0_0_1_0_1_51_301_0_0_0_0_0_0	0	0_0	0_0_1	0_0_1_0	0_0_1_0_1	0_0_1_0_1_51	0_0_1_0_1_51_301	0_0_1_0_1_51_301_0	0_0_1_0_1_51_301_0_0	0_0_1_0_1_51_301_0_0_0	0_0_1_0_1_51_301_0_0_0_0	0_0_1_0_1_51_301_0_0_0_0_0
22617	SRR1144685	5	5	4345	13033	0_0_1_5_0_1_592_0_0_0_0_0_0	0	0_0	0_0_1	0_0_1_5	0_0_1_5_0	0_0_1_5_0_1	0_0_1_5_0_1_592	0_0_1_5_0_1_592_0	0_0_1_5_0_1_592_0_0	0_0_1_5_0_1_592_0_0_0	0_0_1_5_0_1_592_0_0_0_0	0_0_1_5_0_1_592_0_0_0_0_0
22618	SRR1049461	8	8	4320	13034	0_0_1_0_1_51_0_239_0_0_0_0_0	0	0_0	0_0_1	0_0_1_0	0_0_1_0_1	0_0_1_0_1_51	0_0_1_0_1_51_0	0_0_1_0_1_51_0_239	0_0_1_0_1_51_0_239_0	0_0_1_0_1_51_0_239_0_0	0_0_1_0_1_51_0_239_0_0_0	0_0_1_0_1_51_0_239_0_0_0_0
22619	SRR1103432	8	8	8692	13035	0_0_1_0_1_51_0_730_0_0_0_0_0	0	0_0	0_0_1	0_0_1_0	0_0_1_0_1	0_0_1_0_1_51	0_0_1_0_1_51_0	0_0_1_0_1_51_0_730	0_0_1_0_1_51_0_730_0	0_0_1_0_1_51_0_730_0_0	0_0_1_0_1_51_0_730_0_0_0	0_0_1_0_1_51_0_730_0_0_0_0
22620	SRR1050117	8	8	4320	13036	0_0_1_0_1_51_0_255_0_0_0_0_0	0	0_0	0_0_1	0_0_1_0	0_0_1_0_1	0_0_1_0_1_51	0_0_1_0_1_51_0	0_0_1_0_1_51_0_255	0_0_1_0_1_51_0_255_0	0_0_1_0_1_51_0_255_0_0	0_0_1_0_1_51_0_255_0_0_0	0_0_1_0_1_51_0_255_0_0_0_0
22621	ERR302830	8	8	4785	6286	0_0_1_0_1_51_0_397_0_0_0_0_0	0	0_0	0_0_1	0_0_1_0	0_0_1_0_1	0_0_1_0_1_51	0_0_1_0_1_51_0	0_0_1_0_1_51_0_397	0_0_1_0_1_51_0_397_0	0_0_1_0_1_51_0_397_0_0	0_0_1_0_1_51_0_397_0_0_0	0_0_1_0_1_51_0_397_0_0_0_0
22622	SRR1049332	8	8	4320	13037	0_0_1_0_1_51_329_1_0_0_0_0_0	0	0_0	0_0_1	0_0_1_0	0_0_1_0_1	0_0_1_0_1_51	0_0_1_0_1_51_329	0_0_1_0_1_51_329_1	0_0_1_0_1_51_329_1_0	0_0_1_0_1_51_329_1_0_0	0_0_1_0_1_51_329_1_0_0_0	0_0_1_0_1_51_329_1_0_0_0_0
22623	SRR1049492	8	8	4320	6777;7440	0_0_1_0_1_51_0_217_0_0_0_0_0	0	0_0	0_0_1	0_0_1_0	0_0_1_0_1	0_0_1_0_1_51	0_0_1_0_1_51_0	0_0_1_0_1_51_0_217	0_0_1_0_1_51_0_217_0	0_0_1_0_1_51_0_217_0_0	0_0_1_0_1_51_0_217_0_0_0	0_0_1_0_1_51_0_217_0_0_0_0
22624	SRR1103373	8	8	4320	13038	0_0_1_0_1_51_131_0_0_0_1_0_0	0	0_0	0_0_1	0_0_1_0	0_0_1_0_1	0_0_1_0_1_51	0_0_1_0_1_51_131	0_0_1_0_1_51_131_0	0_0_1_0_1_51_131_0_0	0_0_1_0_1_51_131_0_0_0	0_0_1_0_1_51_131_0_0_0_1	0_0_1_0_1_51_131_0_0_0_1_0
22625	SRR1049333	8	8	4320	13039	0_0_1_0_1_51_329_1_0_0_0_0_0	0	0_0	0_0_1	0_0_1_0	0_0_1_0_1	0_0_1_0_1_51	0_0_1_0_1_51_329	0_0_1_0_1_51_329_1	0_0_1_0_1_51_329_1_0	0_0_1_0_1_51_329_1_0_0	0_0_1_0_1_51_329_1_0_0_0	0_0_1_0_1_51_329_1_0_0_0_0
22626	SRR1144719	8	8	6153	13040	0_0_1_0_1_51_0_95_1_0_0_0_0	0	0_0	0_0_1	0_0_1_0	0_0_1_0_1	0_0_1_0_1_51	0_0_1_0_1_51_0	0_0_1_0_1_51_0_95	0_0_1_0_1_51_0_95_1	0_0_1_0_1_51_0_95_1_0	0_0_1_0_1_51_0_95_1_0_0	0_0_1_0_1_51_0_95_1_0_0_0
22627	SRR1049448	8	8	4431	13041	0_0_1_0_1_51_0_642_0_0_0_1_0	0	0_0	0_0_1	0_0_1_0	0_0_1_0_1	0_0_1_0_1_51	0_0_1_0_1_51_0	0_0_1_0_1_51_0_642	0_0_1_0_1_51_0_642_0	0_0_1_0_1_51_0_642_0_0	0_0_1_0_1_51_0_642_0_0_0	0_0_1_0_1_51_0_642_0_0_0_1
22628	SRR1144702	8	8	4320	13042	0_0_1_0_1_51_196_0_0_0_0_0_0	0	0_0	0_0_1	0_0_1_0	0_0_1_0_1	0_0_1_0_1_51	0_0_1_0_1_51_196	0_0_1_0_1_51_196_0	0_0_1_0_1_51_196_0_0	0_0_1_0_1_51_196_0_0_0	0_0_1_0_1_51_196_0_0_0_0	0_0_1_0_1_51_196_0_0_0_0_0
22629	ERR302743	8	8	6759	13043	0_0_1_0_1_51_0_769_0_0_0_1_0	0	0_0	0_0_1	0_0_1_0	0_0_1_0_1	0_0_1_0_1_51	0_0_1_0_1_51_0	0_0_1_0_1_51_0_769	0_0_1_0_1_51_0_769_0	0_0_1_0_1_51_0_769_0_0	0_0_1_0_1_51_0_769_0_0_0	0_0_1_0_1_51_0_769_0_0_0_1
22630	SRR1049447	8	8	4431	13044	0_0_1_0_1_51_0_642_0_0_0_1_0	0	0_0	0_0_1	0_0_1_0	0_0_1_0_1	0_0_1_0_1_51	0_0_1_0_1_51_0	0_0_1_0_1_51_0_642	0_0_1_0_1_51_0_642_0	0_0_1_0_1_51_0_642_0_0	0_0_1_0_1_51_0_642_0_0_0	0_0_1_0_1_51_0_642_0_0_0_1
22631	SRR1050113	3410	5	9117	13045	0_0_1_5_0_1_159_2_0_0_0_0_0	0	0_0	0_0_1	0_0_1_5	0_0_1_5_0	0_0_1_5_0_1	0_0_1_5_0_1_159	0_0_1_5_0_1_159_2	0_0_1_5_0_1_159_2_0	0_0_1_5_0_1_159_2_0_0	0_0_1_5_0_1_159_2_0_0_0	0_0_1_5_0_1_159_2_0_0_0_0
22632	ERR302744	8	8	4320	5283;6277;7344;7748;7749	0_0_1_0_1_51_0_688_0_0_0_0_0	0	0_0	0_0_1	0_0_1_0	0_0_1_0_1	0_0_1_0_1_51	0_0_1_0_1_51_0	0_0_1_0_1_51_0_688	0_0_1_0_1_51_0_688_0	0_0_1_0_1_51_0_688_0_0	0_0_1_0_1_51_0_688_0_0_0	0_0_1_0_1_51_0_688_0_0_0_0
22633	ERR302753	8	8	4320	13046	0_0_1_0_1_51_0_236_0_0_0_0_0	0	0_0	0_0_1	0_0_1_0	0_0_1_0_1	0_0_1_0_1_51	0_0_1_0_1_51_0	0_0_1_0_1_51_0_236	0_0_1_0_1_51_0_236_0	0_0_1_0_1_51_0_236_0_0	0_0_1_0_1_51_0_236_0_0_0	0_0_1_0_1_51_0_236_0_0_0_0
22634	SRR1049318	8	8	4320	13047	0_0_1_0_1_51_0_586_0_0_0_0_1	0	0_0	0_0_1	0_0_1_0	0_0_1_0_1	0_0_1_0_1_51	0_0_1_0_1_51_0	0_0_1_0_1_51_0_586	0_0_1_0_1_51_0_586_0	0_0_1_0_1_51_0_586_0_0	0_0_1_0_1_51_0_586_0_0_0	0_0_1_0_1_51_0_586_0_0_0_0
22635	ERR302764	8	8	4320	13048	0_0_1_0_1_51_0_236_0_1_0_0_0	0	0_0	0_0_1	0_0_1_0	0_0_1_0_1	0_0_1_0_1_51	0_0_1_0_1_51_0	0_0_1_0_1_51_0_236	0_0_1_0_1_51_0_236_0	0_0_1_0_1_51_0_236_0_1	0_0_1_0_1_51_0_236_0_1_0	0_0_1_0_1_51_0_236_0_1_0_0
22636	SRR1144649	8	8	8824	13049	0_0_1_0_1_51_419_0_0_0_1_0_0	0	0_0	0_0_1	0_0_1_0	0_0_1_0_1	0_0_1_0_1_51	0_0_1_0_1_51_419	0_0_1_0_1_51_419_0	0_0_1_0_1_51_419_0_0	0_0_1_0_1_51_419_0_0_0	0_0_1_0_1_51_419_0_0_0_1	0_0_1_0_1_51_419_0_0_0_1_0
22637	SRR1050362	8	8	4993	13050	0_0_1_0_1_51_0_655_0_0_0_0_0	0	0_0	0_0_1	0_0_1_0	0_0_1_0_1	0_0_1_0_1_51	0_0_1_0_1_51_0	0_0_1_0_1_51_0_655	0_0_1_0_1_51_0_655_0	0_0_1_0_1_51_0_655_0_0	0_0_1_0_1_51_0_655_0_0_0	0_0_1_0_1_51_0_655_0_0_0_0
22638	SRR1144677	8	8	4320	13051	0_0_1_0_1_51_85_0_0_0_0_0_0	0	0_0	0_0_1	0_0_1_0	0_0_1_0_1	0_0_1_0_1_51	0_0_1_0_1_51_85	0_0_1_0_1_51_85_0	0_0_1_0_1_51_85_0_0	0_0_1_0_1_51_85_0_0_0	0_0_1_0_1_51_85_0_0_0_0	0_0_1_0_1_51_85_0_0_0_0_0
22639	SRR1103605	8	8	4320	13052	0_0_1_0_1_51_329_0_0_0_0_0_0	0	0_0	0_0_1	0_0_1_0	0_0_1_0_1	0_0_1_0_1_51	0_0_1_0_1_51_329	0_0_1_0_1_51_329_0	0_0_1_0_1_51_329_0_0	0_0_1_0_1_51_329_0_0_0	0_0_1_0_1_51_329_0_0_0_0	0_0_1_0_1_51_329_0_0_0_0_0
22640	ERR355900	8	8	4320	13053	0_0_1_0_1_51_0_164_0_0_0_0_0	0	0_0	0_0_1	0_0_1_0	0_0_1_0_1	0_0_1_0_1_51	0_0_1_0_1_51_0	0_0_1_0_1_51_0_164	0_0_1_0_1_51_0_164_0	0_0_1_0_1_51_0_164_0_0	0_0_1_0_1_51_0_164_0_0_0	0_0_1_0_1_51_0_164_0_0_0_0
22641	ERR302837	8	8	4320	13054	0_0_1_0_1_51_0_702_0_0_0_0_0	0	0_0	0_0_1	0_0_1_0	0_0_1_0_1	0_0_1_0_1_51	0_0_1_0_1_51_0	0_0_1_0_1_51_0_702	0_0_1_0_1_51_0_702_0	0_0_1_0_1_51_0_702_0_0	0_0_1_0_1_51_0_702_0_0_0	0_0_1_0_1_51_0_702_0_0_0_0
22642	SRR1049479	8	8	4320	4476;11503	0_0_1_0_1_51_0_491_0_0_0_0_0	0	0_0	0_0_1	0_0_1_0	0_0_1_0_1	0_0_1_0_1_51	0_0_1_0_1_51_0	0_0_1_0_1_51_0_491	0_0_1_0_1_51_0_491_0	0_0_1_0_1_51_0_491_0_0	0_0_1_0_1_51_0_491_0_0_0	0_0_1_0_1_51_0_491_0_0_0_0
22643	ERR355904	8	8	4431	3800;11802;13055	0_0_1_0_1_51_0_456_0_0_0_0_0	0	0_0	0_0_1	0_0_1_0	0_0_1_0_1	0_0_1_0_1_51	0_0_1_0_1_51_0	0_0_1_0_1_51_0_456	0_0_1_0_1_51_0_456_0	0_0_1_0_1_51_0_456_0_0	0_0_1_0_1_51_0_456_0_0_0	0_0_1_0_1_51_0_456_0_0_0_0
22644	SRR1049319	8	8	4320	13047	0_0_1_0_1_51_0_586_0_0_0_0_1	0	0_0	0_0_1	0_0_1_0	0_0_1_0_1	0_0_1_0_1_51	0_0_1_0_1_51_0	0_0_1_0_1_51_0_586	0_0_1_0_1_51_0_586_0	0_0_1_0_1_51_0_586_0_0	0_0_1_0_1_51_0_586_0_0_0	0_0_1_0_1_51_0_586_0_0_0_0
22645	ERR302787	8	8	4320	4844	0_0_1_0_1_51_0_214_1_0_0_0_0	0	0_0	0_0_1	0_0_1_0	0_0_1_0_1	0_0_1_0_1_51	0_0_1_0_1_51_0	0_0_1_0_1_51_0_214	0_0_1_0_1_51_0_214_1	0_0_1_0_1_51_0_214_1_0	0_0_1_0_1_51_0_214_1_0_0	0_0_1_0_1_51_0_214_1_0_0_0
22646	ERR338632	8	8	4320	7581	0_0_1_0_1_51_0_214_0_0_3_0_0	0	0_0	0_0_1	0_0_1_0	0_0_1_0_1	0_0_1_0_1_51	0_0_1_0_1_51_0	0_0_1_0_1_51_0_214	0_0_1_0_1_51_0_214_0	0_0_1_0_1_51_0_214_0_0	0_0_1_0_1_51_0_214_0_0_3	0_0_1_0_1_51_0_214_0_0_3_0
22647	ERR302757	8	8	4320	13056	0_0_1_0_1_51_0_128_0_0_0_0_1	0	0_0	0_0_1	0_0_1_0	0_0_1_0_1	0_0_1_0_1_51	0_0_1_0_1_51_0	0_0_1_0_1_51_0_128	0_0_1_0_1_51_0_128_0	0_0_1_0_1_51_0_128_0_0	0_0_1_0_1_51_0_128_0_0_0	0_0_1_0_1_51_0_128_0_0_0_0
22648	SRR1050231	8	8	4320	5682;18330	0_0_1_0_1_51_0_496_0_0_0_0_0	0	0_0	0_0_1	0_0_1_0	0_0_1_0_1	0_0_1_0_1_51	0_0_1_0_1_51_0	0_0_1_0_1_51_0_496	0_0_1_0_1_51_0_496_0	0_0_1_0_1_51_0_496_0_0	0_0_1_0_1_51_0_496_0_0_0	0_0_1_0_1_51_0_496_0_0_0_0
22649	SRR1103412	5	5	4345	12593	0_0_1_5_0_1_601_0_1_1_0_0_0	0	0_0	0_0_1	0_0_1_5	0_0_1_5_0	0_0_1_5_0_1	0_0_1_5_0_1_601	0_0_1_5_0_1_601_0	0_0_1_5_0_1_601_0_1	0_0_1_5_0_1_601_0_1_1	0_0_1_5_0_1_601_0_1_1_0	0_0_1_5_0_1_601_0_1_1_0_0
22650	SRR1049325	5	5	8940	13057;19269	0_0_1_5_0_1_187_1_0_0_0_0_0	0	0_0	0_0_1	0_0_1_5	0_0_1_5_0	0_0_1_5_0_1	0_0_1_5_0_1_187	0_0_1_5_0_1_187_1	0_0_1_5_0_1_187_1_0	0_0_1_5_0_1_187_1_0_0	0_0_1_5_0_1_187_1_0_0_0	0_0_1_5_0_1_187_1_0_0_0_0
22651	SRR1050007	5	5	8940	11391;11392;13058	0_0_1_5_0_1_178_0_0_0_0_0_0	0	0_0	0_0_1	0_0_1_5	0_0_1_5_0	0_0_1_5_0_1	0_0_1_5_0_1_178	0_0_1_5_0_1_178_0	0_0_1_5_0_1_178_0_0	0_0_1_5_0_1_178_0_0_0	0_0_1_5_0_1_178_0_0_0_0	0_0_1_5_0_1_178_0_0_0_0_0
22652	SRR1001549	105	5	4336	13059;13062	0_0_1_5_0_1_387_0_1_0_0_1_0	0	0_0	0_0_1	0_0_1_5	0_0_1_5_0	0_0_1_5_0_1	0_0_1_5_0_1_387	0_0_1_5_0_1_387_0	0_0_1_5_0_1_387_0_1	0_0_1_5_0_1_387_0_1_0	0_0_1_5_0_1_387_0_1_0_0	0_0_1_5_0_1_387_0_1_0_0_1
22653	SRR1049501	5	5	9085	11924;13060	0_0_1_5_0_1_146_0_0_0_0_0_0	0	0_0	0_0_1	0_0_1_5	0_0_1_5_0	0_0_1_5_0_1	0_0_1_5_0_1_146	0_0_1_5_0_1_146_0	0_0_1_5_0_1_146_0_0	0_0_1_5_0_1_146_0_0_0	0_0_1_5_0_1_146_0_0_0_0	0_0_1_5_0_1_146_0_0_0_0_0
22654	SRR1049450	8	8	4320	7703;12646;13061	0_0_1_0_1_51_0_682_0_0_0_0_0	0	0_0	0_0_1	0_0_1_0	0_0_1_0_1	0_0_1_0_1_51	0_0_1_0_1_51_0	0_0_1_0_1_51_0_682	0_0_1_0_1_51_0_682_0	0_0_1_0_1_51_0_682_0_0	0_0_1_0_1_51_0_682_0_0_0	0_0_1_0_1_51_0_682_0_0_0_0
22655	SRR1001548	105	5	4336	13062	0_0_1_5_0_1_387_0_1_0_0_1_0	0	0_0	0_0_1	0_0_1_5	0_0_1_5_0	0_0_1_5_0_1	0_0_1_5_0_1_387	0_0_1_5_0_1_387_0	0_0_1_5_0_1_387_0_1	0_0_1_5_0_1_387_0_1_0	0_0_1_5_0_1_387_0_1_0_0	0_0_1_5_0_1_387_0_1_0_0_1
22656	SRR1012089	105	5	4336	9320;9364;11652	0_0_1_5_0_1_387_0_9_0_0_1_3	0	0_0	0_0_1	0_0_1_5	0_0_1_5_0	0_0_1_5_0_1	0_0_1_5_0_1_387	0_0_1_5_0_1_387_0	0_0_1_5_0_1_387_0_9	0_0_1_5_0_1_387_0_9_0	0_0_1_5_0_1_387_0_9_0_0	0_0_1_5_0_1_387_0_9_0_0_1
22657	ERR302839	8	8	4320	5288;5289;5369;7752;7753;7754;13056	0_0_1_0_1_51_0_128_0_0_0_0_1	0	0_0	0_0_1	0_0_1_0	0_0_1_0_1	0_0_1_0_1_51	0_0_1_0_1_51_0	0_0_1_0_1_51_0_128	0_0_1_0_1_51_0_128_0	0_0_1_0_1_51_0_128_0_0	0_0_1_0_1_51_0_128_0_0_0	0_0_1_0_1_51_0_128_0_0_0_0
22658	ERR302821	8	8	4320	6284	0_0_1_0_1_51_0_288_0_0_0_0_0	0	0_0	0_0_1	0_0_1_0	0_0_1_0_1	0_0_1_0_1_51	0_0_1_0_1_51_0	0_0_1_0_1_51_0_288	0_0_1_0_1_51_0_288_0	0_0_1_0_1_51_0_288_0_0	0_0_1_0_1_51_0_288_0_0_0	0_0_1_0_1_51_0_288_0_0_0_0
22659	SRR1011990	105	5	4336	9145;9311;9362	0_0_1_5_0_1_387_3_0_0_0_0_0	0	0_0	0_0_1	0_0_1_5	0_0_1_5_0	0_0_1_5_0_1	0_0_1_5_0_1_387	0_0_1_5_0_1_387_3	0_0_1_5_0_1_387_3_0	0_0_1_5_0_1_387_3_0_0	0_0_1_5_0_1_387_3_0_0_0	0_0_1_5_0_1_387_3_0_0_0_0
22660	ERR302820	8	8	4320	6284	0_0_1_0_1_51_0_288_0_0_0_0_0	0	0_0	0_0_1	0_0_1_0	0_0_1_0_1	0_0_1_0_1_51	0_0_1_0_1_51_0	0_0_1_0_1_51_0_288	0_0_1_0_1_51_0_288_0	0_0_1_0_1_51_0_288_0_0	0_0_1_0_1_51_0_288_0_0_0	0_0_1_0_1_51_0_288_0_0_0_0
22661	SRR1144680	105	5	4336	13063	0_0_1_5_0_1_387_21_0_0_0_0_0	0	0_0	0_0_1	0_0_1_5	0_0_1_5_0	0_0_1_5_0_1	0_0_1_5_0_1_387	0_0_1_5_0_1_387_21	0_0_1_5_0_1_387_21_0	0_0_1_5_0_1_387_21_0_0	0_0_1_5_0_1_387_21_0_0_0	0_0_1_5_0_1_387_21_0_0_0_0
22662	ERR302776	232	8	6005	7349;18106	0_0_1_0_1_43_0_0_0_0_0_0_0	0	0_0	0_0_1	0_0_1_0	0_0_1_0_1	0_0_1_0_1_43	0_0_1_0_1_43_0	0_0_1_0_1_43_0_0	0_0_1_0_1_43_0_0_0	0_0_1_0_1_43_0_0_0_0	0_0_1_0_1_43_0_0_0_0_0	0_0_1_0_1_43_0_0_0_0_0_0
22663	SRR1144712	8	8	4320	13064	0_0_1_0_1_51_0_446_0_1_0_0_0	0	0_0	0_0_1	0_0_1_0	0_0_1_0_1	0_0_1_0_1_51	0_0_1_0_1_51_0	0_0_1_0_1_51_0_446	0_0_1_0_1_51_0_446_0	0_0_1_0_1_51_0_446_0_1	0_0_1_0_1_51_0_446_0_1_0	0_0_1_0_1_51_0_446_0_1_0_0
22664	SRR1049330	8	8	9744	13065	0_0_1_0_1_51_339_1_0_0_0_0_0	0	0_0	0_0_1	0_0_1_0	0_0_1_0_1	0_0_1_0_1_51	0_0_1_0_1_51_339	0_0_1_0_1_51_339_1	0_0_1_0_1_51_339_1_0	0_0_1_0_1_51_339_1_0_0	0_0_1_0_1_51_339_1_0_0_0	0_0_1_0_1_51_339_1_0_0_0_0
22665	SRR1050412	5	5	9106	12490	0_0_1_5_0_1_350_0_0_0_0_0_0	0	0_0	0_0_1	0_0_1_5	0_0_1_5_0	0_0_1_5_0_1	0_0_1_5_0_1_350	0_0_1_5_0_1_350_0	0_0_1_5_0_1_350_0_0	0_0_1_5_0_1_350_0_0_0	0_0_1_5_0_1_350_0_0_0_0	0_0_1_5_0_1_350_0_0_0_0_0
22666	SRR1103448	5	5	9181	13066	0_0_1_5_0_1_413_1_0_0_0_0_0	0	0_0	0_0_1	0_0_1_5	0_0_1_5_0	0_0_1_5_0_1	0_0_1_5_0_1_413	0_0_1_5_0_1_413_1	0_0_1_5_0_1_413_1_0	0_0_1_5_0_1_413_1_0_0	0_0_1_5_0_1_413_1_0_0_0	0_0_1_5_0_1_413_1_0_0_0_0
22667	SRR1049273	5	5	4712	13067;18637	0_0_1_5_0_1_441_0_0_0_0_0_0	0	0_0	0_0_1	0_0_1_5	0_0_1_5_0	0_0_1_5_0_1	0_0_1_5_0_1_441	0_0_1_5_0_1_441_0	0_0_1_5_0_1_441_0_0	0_0_1_5_0_1_441_0_0_0	0_0_1_5_0_1_441_0_0_0_0	0_0_1_5_0_1_441_0_0_0_0_0
22668	SRR1103523	5	5	9181	13068	0_0_1_5_0_1_413_1_0_0_0_0_0	0	0_0	0_0_1	0_0_1_5	0_0_1_5_0	0_0_1_5_0_1	0_0_1_5_0_1_413	0_0_1_5_0_1_413_1	0_0_1_5_0_1_413_1_0	0_0_1_5_0_1_413_1_0_0	0_0_1_5_0_1_413_1_0_0_0	0_0_1_5_0_1_413_1_0_0_0_0
22669	SRR1103533	8	8	4320	13069	0_0_1_0_1_51_380_0_0_0_0_2_0	0	0_0	0_0_1	0_0_1_0	0_0_1_0_1	0_0_1_0_1_51	0_0_1_0_1_51_380	0_0_1_0_1_51_380_0	0_0_1_0_1_51_380_0_0	0_0_1_0_1_51_380_0_0_0	0_0_1_0_1_51_380_0_0_0_0	0_0_1_0_1_51_380_0_0_0_0_2
22670	SRR1144693	5	5	8904	13070	0_0_1_5_0_1_407_0_1_1_0_0_0	0	0_0	0_0_1	0_0_1_5	0_0_1_5_0	0_0_1_5_0_1	0_0_1_5_0_1_407	0_0_1_5_0_1_407_0	0_0_1_5_0_1_407_0_1	0_0_1_5_0_1_407_0_1_1	0_0_1_5_0_1_407_0_1_1_0	0_0_1_5_0_1_407_0_1_1_0_0
22671	SRR1012044	5	5	4545	13071	0_0_1_5_0_1_133_0_0_0_0_0_0	0	0_0	0_0_1	0_0_1_5	0_0_1_5_0	0_0_1_5_0_1	0_0_1_5_0_1_133	0_0_1_5_0_1_133_0	0_0_1_5_0_1_133_0_0	0_0_1_5_0_1_133_0_0_0	0_0_1_5_0_1_133_0_0_0_0	0_0_1_5_0_1_133_0_0_0_0_0
22672	SRR1144697	5	5	4497	13072	0_0_1_5_0_1_442_0_0_0_0_0_0	0	0_0	0_0_1	0_0_1_5	0_0_1_5_0	0_0_1_5_0_1	0_0_1_5_0_1_442	0_0_1_5_0_1_442_0	0_0_1_5_0_1_442_0_0	0_0_1_5_0_1_442_0_0_0	0_0_1_5_0_1_442_0_0_0_0	0_0_1_5_0_1_442_0_0_0_0_0
22673	SRR1144656	5	5	8995	13073	0_0_1_5_0_1_150_1_0_0_0_0_0	0	0_0	0_0_1	0_0_1_5	0_0_1_5_0	0_0_1_5_0_1	0_0_1_5_0_1_150	0_0_1_5_0_1_150_1	0_0_1_5_0_1_150_1_0	0_0_1_5_0_1_150_1_0_0	0_0_1_5_0_1_150_1_0_0_0	0_0_1_5_0_1_150_1_0_0_0_0
22674	SRR1144718	8	8	8811	13074	0_0_1_0_1_51_285_0_0_0_1_0_0	0	0_0	0_0_1	0_0_1_0	0_0_1_0_1	0_0_1_0_1_51	0_0_1_0_1_51_285	0_0_1_0_1_51_285_0	0_0_1_0_1_51_285_0_0	0_0_1_0_1_51_285_0_0_0	0_0_1_0_1_51_285_0_0_0_1	0_0_1_0_1_51_285_0_0_0_1_0
22675	SRR1103580	8	8	8811	12403;12404;12574;12608;13075	0_0_1_0_1_51_285_0_0_0_0_0_0	0	0_0	0_0_1	0_0_1_0	0_0_1_0_1	0_0_1_0_1_51	0_0_1_0_1_51_285	0_0_1_0_1_51_285_0	0_0_1_0_1_51_285_0_0	0_0_1_0_1_51_285_0_0_0	0_0_1_0_1_51_285_0_0_0_0	0_0_1_0_1_51_285_0_0_0_0_0
22676	SRR1049313	5	5	8940	13076	0_0_1_5_0_1_165_0_0_0_0_0_0	0	0_0	0_0_1	0_0_1_5	0_0_1_5_0	0_0_1_5_0_1	0_0_1_5_0_1_165	0_0_1_5_0_1_165_0	0_0_1_5_0_1_165_0_0	0_0_1_5_0_1_165_0_0_0	0_0_1_5_0_1_165_0_0_0_0	0_0_1_5_0_1_165_0_0_0_0_0
22677	SRR1103595	8	8	8811	13077	0_0_1_0_1_51_285_0_0_0_0_1_0	0	0_0	0_0_1	0_0_1_0	0_0_1_0_1	0_0_1_0_1_51	0_0_1_0_1_51_285	0_0_1_0_1_51_285_0	0_0_1_0_1_51_285_0_0	0_0_1_0_1_51_285_0_0_0	0_0_1_0_1_51_285_0_0_0_0	0_0_1_0_1_51_285_0_0_0_0_1
22678	ERR330940	250	8	4380	13078	0_0_1_0_1_67_0_4_1_0_0_0_0	0	0_0	0_0_1	0_0_1_0	0_0_1_0_1	0_0_1_0_1_67	0_0_1_0_1_67_0	0_0_1_0_1_67_0_4	0_0_1_0_1_67_0_4_1	0_0_1_0_1_67_0_4_1_0	0_0_1_0_1_67_0_4_1_0_0	0_0_1_0_1_67_0_4_1_0_0_0
22679	SRR1050119	3410	5	9117	13079	0_0_1_5_0_1_172_0_0_0_0_0_0	0	0_0	0_0_1	0_0_1_5	0_0_1_5_0	0_0_1_5_0_1	0_0_1_5_0_1_172	0_0_1_5_0_1_172_0	0_0_1_5_0_1_172_0_0	0_0_1_5_0_1_172_0_0_0	0_0_1_5_0_1_172_0_0_0_0	0_0_1_5_0_1_172_0_0_0_0_0
22680	ERR330928	250	8	4413	13080	0_0_1_0_1_67_0_4_0_0_0_1_0	0	0_0	0_0_1	0_0_1_0	0_0_1_0_1	0_0_1_0_1_67	0_0_1_0_1_67_0	0_0_1_0_1_67_0_4	0_0_1_0_1_67_0_4_0	0_0_1_0_1_67_0_4_0_0	0_0_1_0_1_67_0_4_0_0_0	0_0_1_0_1_67_0_4_0_0_0_1
22681	SRR1144706	5	5	9751	13081	0_0_1_5_0_1_407_9_1_0_0_0_0	0	0_0	0_0_1	0_0_1_5	0_0_1_5_0	0_0_1_5_0_1	0_0_1_5_0_1_407	0_0_1_5_0_1_407_9	0_0_1_5_0_1_407_9_1	0_0_1_5_0_1_407_9_1_0	0_0_1_5_0_1_407_9_1_0_0	0_0_1_5_0_1_407_9_1_0_0_0
22682	ERR330926	250	8	4413	13082	0_0_1_0_1_67_0_4_0_0_0_3_0	0	0_0	0_0_1	0_0_1_0	0_0_1_0_1	0_0_1_0_1_67	0_0_1_0_1_67_0	0_0_1_0_1_67_0_4	0_0_1_0_1_67_0_4_0	0_0_1_0_1_67_0_4_0_0	0_0_1_0_1_67_0_4_0_0_0	0_0_1_0_1_67_0_4_0_0_0_3
22683	SRR1049168	5	5	9248	13083	0_0_1_5_0_1_595_0_0_0_0_0_0	0	0_0	0_0_1	0_0_1_5	0_0_1_5_0	0_0_1_5_0_1	0_0_1_5_0_1_595	0_0_1_5_0_1_595_0	0_0_1_5_0_1_595_0_0	0_0_1_5_0_1_595_0_0_0	0_0_1_5_0_1_595_0_0_0_0	0_0_1_5_0_1_595_0_0_0_0_0
22684	ERR330939	250	8	4380	13084	0_0_1_0_1_67_0_4_1_0_0_0_0	0	0_0	0_0_1	0_0_1_0	0_0_1_0_1	0_0_1_0_1_67	0_0_1_0_1_67_0	0_0_1_0_1_67_0_4	0_0_1_0_1_67_0_4_1	0_0_1_0_1_67_0_4_1_0	0_0_1_0_1_67_0_4_1_0_0	0_0_1_0_1_67_0_4_1_0_0_0
22685	SRR1144666	105	5	4326	13085	0_0_1_5_0_1_274_0_0_0_0_0_0	0	0_0	0_0_1	0_0_1_5	0_0_1_5_0	0_0_1_5_0_1	0_0_1_5_0_1_274	0_0_1_5_0_1_274_0	0_0_1_5_0_1_274_0_0	0_0_1_5_0_1_274_0_0_0	0_0_1_5_0_1_274_0_0_0_0	0_0_1_5_0_1_274_0_0_0_0_0
22686	SRR1049169	5	5	9248	13083	0_0_1_5_0_1_595_0_0_0_0_0_0	0	0_0	0_0_1	0_0_1_5	0_0_1_5_0	0_0_1_5_0_1	0_0_1_5_0_1_595	0_0_1_5_0_1_595_0	0_0_1_5_0_1_595_0_0	0_0_1_5_0_1_595_0_0_0	0_0_1_5_0_1_595_0_0_0_0	0_0_1_5_0_1_595_0_0_0_0_0
22687	ERR330935	250	8	4380	13086	0_0_1_0_1_67_0_4_4_0_2_0_0	0	0_0	0_0_1	0_0_1_0	0_0_1_0_1	0_0_1_0_1_67	0_0_1_0_1_67_0	0_0_1_0_1_67_0_4	0_0_1_0_1_67_0_4_4	0_0_1_0_1_67_0_4_4_0	0_0_1_0_1_67_0_4_4_0_2	0_0_1_0_1_67_0_4_4_0_2_0
22688	ERR302799	8	8	4320	13087	0_0_1_0_1_51_347_0_0_0_0_1_0	0	0_0	0_0_1	0_0_1_0	0_0_1_0_1	0_0_1_0_1_51	0_0_1_0_1_51_347	0_0_1_0_1_51_347_0	0_0_1_0_1_51_347_0_0	0_0_1_0_1_51_347_0_0_0	0_0_1_0_1_51_347_0_0_0_0	0_0_1_0_1_51_347_0_0_0_0_1
22689	SRR1050626	5	5	9099	13088	0_0_1_5_0_1_144_0_0_0_0_0_0	0	0_0	0_0_1	0_0_1_5	0_0_1_5_0	0_0_1_5_0_1	0_0_1_5_0_1_144	0_0_1_5_0_1_144_0	0_0_1_5_0_1_144_0_0	0_0_1_5_0_1_144_0_0_0	0_0_1_5_0_1_144_0_0_0_0	0_0_1_5_0_1_144_0_0_0_0_0
22690	SRR1050013	3410	5	9126	12562	0_0_1_5_0_1_159_5_0_0_1_0_0	0	0_0	0_0_1	0_0_1_5	0_0_1_5_0	0_0_1_5_0_1	0_0_1_5_0_1_159	0_0_1_5_0_1_159_5	0_0_1_5_0_1_159_5_0	0_0_1_5_0_1_159_5_0_0	0_0_1_5_0_1_159_5_0_0_1	0_0_1_5_0_1_159_5_0_0_1_0
22691	SRR1050677	609	8	4376	13089	0_0_1_0_1_9_2_0_0_0_0_0_0	0	0_0	0_0_1	0_0_1_0	0_0_1_0_1	0_0_1_0_1_9	0_0_1_0_1_9_2	0_0_1_0_1_9_2_0	0_0_1_0_1_9_2_0_0	0_0_1_0_1_9_2_0_0_0	0_0_1_0_1_9_2_0_0_0_0	0_0_1_0_1_9_2_0_0_0_0_0
22692	SRR1001478	609	8	4376	13090	0_0_1_0_1_9_0_1_4_0_0_0_0	0	0_0	0_0_1	0_0_1_0	0_0_1_0_1	0_0_1_0_1_9	0_0_1_0_1_9_0	0_0_1_0_1_9_0_1	0_0_1_0_1_9_0_1_4	0_0_1_0_1_9_0_1_4_0	0_0_1_0_1_9_0_1_4_0_0	0_0_1_0_1_9_0_1_4_0_0_0
22693	SRR1001571	105	5	4336	12372;13091	0_0_1_5_0_1_387_0_6_1_1_5_0	0	0_0	0_0_1	0_0_1_5	0_0_1_5_0	0_0_1_5_0_1	0_0_1_5_0_1_387	0_0_1_5_0_1_387_0	0_0_1_5_0_1_387_0_6	0_0_1_5_0_1_387_0_6_1	0_0_1_5_0_1_387_0_6_1_1	0_0_1_5_0_1_387_0_6_1_1_5
22694	ERR418339	36	30	4427	13092	0_0_1_64_0_276_15_57_28_0_0_0_0	0	0_0	0_0_1	0_0_1_64	0_0_1_64_0	0_0_1_64_0_276	0_0_1_64_0_276_15	0_0_1_64_0_276_15_57	0_0_1_64_0_276_15_57_28	0_0_1_64_0_276_15_57_28_0	0_0_1_64_0_276_15_57_28_0_0	0_0_1_64_0_276_15_57_28_0_0_0
22695	SRR1049465	5	5	4497	13093	0_0_1_5_0_1_499_0_0_0_0_0_0	0	0_0	0_0_1	0_0_1_5	0_0_1_5_0	0_0_1_5_0_1	0_0_1_5_0_1_499	0_0_1_5_0_1_499_0	0_0_1_5_0_1_499_0_0	0_0_1_5_0_1_499_0_0_0	0_0_1_5_0_1_499_0_0_0_0	0_0_1_5_0_1_499_0_0_0_0_0
22696	SRR1001542	105	5	4336	13094	0_0_1_5_0_1_387_0_6_1_1_5_0	0	0_0	0_0_1	0_0_1_5	0_0_1_5_0	0_0_1_5_0_1	0_0_1_5_0_1_387	0_0_1_5_0_1_387_0	0_0_1_5_0_1_387_0_6	0_0_1_5_0_1_387_0_6_1	0_0_1_5_0_1_387_0_6_1_1	0_0_1_5_0_1_387_0_6_1_1_5
22697	ERR330950	250	8	4413	13095;13101	0_0_1_0_1_67_0_4_3_0_0_0_0	0	0_0	0_0_1	0_0_1_0	0_0_1_0_1	0_0_1_0_1_67	0_0_1_0_1_67_0	0_0_1_0_1_67_0_4	0_0_1_0_1_67_0_4_3	0_0_1_0_1_67_0_4_3_0	0_0_1_0_1_67_0_4_3_0_0	0_0_1_0_1_67_0_4_3_0_0_0
22698	SRR1103388	105	5	9045	13096	0_0_1_5_0_1_292_0_0_0_0_1_0	0	0_0	0_0_1	0_0_1_5	0_0_1_5_0	0_0_1_5_0_1	0_0_1_5_0_1_292	0_0_1_5_0_1_292_0	0_0_1_5_0_1_292_0_0	0_0_1_5_0_1_292_0_0_0	0_0_1_5_0_1_292_0_0_0_0	0_0_1_5_0_1_292_0_0_0_0_1
22699	SRR1103630	105	5	9045	13097	0_0_1_5_0_1_292_0_0_0_0_0_0	0	0_0	0_0_1	0_0_1_5	0_0_1_5_0	0_0_1_5_0_1	0_0_1_5_0_1_292	0_0_1_5_0_1_292_0	0_0_1_5_0_1_292_0_0	0_0_1_5_0_1_292_0_0_0	0_0_1_5_0_1_292_0_0_0_0	0_0_1_5_0_1_292_0_0_0_0_0
22700	ERR330997	250	8	4380	13098	0_0_1_0_1_67_0_1_0_0_0_0_0	0	0_0	0_0_1	0_0_1_0	0_0_1_0_1	0_0_1_0_1_67	0_0_1_0_1_67_0	0_0_1_0_1_67_0_1	0_0_1_0_1_67_0_1_0	0_0_1_0_1_67_0_1_0_0	0_0_1_0_1_67_0_1_0_0_0	0_0_1_0_1_67_0_1_0_0_0_0
22701	ERR418878	30	30	9988	13099	0_0_1_64_0_201_0_0_0_0_0_0_0	0	0_0	0_0_1	0_0_1_64	0_0_1_64_0	0_0_1_64_0_201	0_0_1_64_0_201_0	0_0_1_64_0_201_0_0	0_0_1_64_0_201_0_0_0	0_0_1_64_0_201_0_0_0_0	0_0_1_64_0_201_0_0_0_0_0	0_0_1_64_0_201_0_0_0_0_0_0
22702	SRR1144640	5	5	9127	13100	0_0_1_5_0_1_413_0_0_0_0_0_0	0	0_0	0_0_1	0_0_1_5	0_0_1_5_0	0_0_1_5_0_1	0_0_1_5_0_1_413	0_0_1_5_0_1_413_0	0_0_1_5_0_1_413_0_0	0_0_1_5_0_1_413_0_0_0	0_0_1_5_0_1_413_0_0_0_0	0_0_1_5_0_1_413_0_0_0_0_0
22703	ERR330949	250	8	4413	13101	0_0_1_0_1_67_0_4_3_0_0_0_0	0	0_0	0_0_1	0_0_1_0	0_0_1_0_1	0_0_1_0_1_67	0_0_1_0_1_67_0	0_0_1_0_1_67_0_4	0_0_1_0_1_67_0_4_3	0_0_1_0_1_67_0_4_3_0	0_0_1_0_1_67_0_4_3_0_0	0_0_1_0_1_67_0_4_3_0_0_0
22704	ERR330994	247	8	4622	13102	0_0_1_0_1_67_7_3_2_0_0_0_0	0	0_0	0_0_1	0_0_1_0	0_0_1_0_1	0_0_1_0_1_67	0_0_1_0_1_67_7	0_0_1_0_1_67_7_3	0_0_1_0_1_67_7_3_2	0_0_1_0_1_67_7_3_2_0	0_0_1_0_1_67_7_3_2_0_0	0_0_1_0_1_67_7_3_2_0_0_0
22705	ERR418892	22	22	1321	13103	0_0_1_86_0_47_0_657_0_0_0_0_0	0	0_0	0_0_1	0_0_1_86	0_0_1_86_0	0_0_1_86_0_47	0_0_1_86_0_47_0	0_0_1_86_0_47_0_657	0_0_1_86_0_47_0_657_0	0_0_1_86_0_47_0_657_0_0	0_0_1_86_0_47_0_657_0_0_0	0_0_1_86_0_47_0_657_0_0_0_0
22706	SRR1144687	5	5	9127	13104	0_0_1_5_0_1_413_0_0_0_1_0_0	0	0_0	0_0_1	0_0_1_5	0_0_1_5_0	0_0_1_5_0_1	0_0_1_5_0_1_413	0_0_1_5_0_1_413_0	0_0_1_5_0_1_413_0_0	0_0_1_5_0_1_413_0_0_0	0_0_1_5_0_1_413_0_0_0_1	0_0_1_5_0_1_413_0_0_0_1_0
22707	SRR1049505	8	8	8812	13105	0_0_1_0_1_51_0_315_0_0_0_0_0	0	0_0	0_0_1	0_0_1_0	0_0_1_0_1	0_0_1_0_1_51	0_0_1_0_1_51_0	0_0_1_0_1_51_0_315	0_0_1_0_1_51_0_315_0	0_0_1_0_1_51_0_315_0_0	0_0_1_0_1_51_0_315_0_0_0	0_0_1_0_1_51_0_315_0_0_0_0
22708	SRR1049184	5	5	8904	13106	0_0_1_5_0_1_407_0_2_0_1_0_0	0	0_0	0_0_1	0_0_1_5	0_0_1_5_0	0_0_1_5_0_1	0_0_1_5_0_1_407	0_0_1_5_0_1_407_0	0_0_1_5_0_1_407_0_2	0_0_1_5_0_1_407_0_2_0	0_0_1_5_0_1_407_0_2_0_1	0_0_1_5_0_1_407_0_2_0_1_0
22709	SRR1049452	8	8	4702	3647	0_0_1_0_1_51_0_47_0_0_0_0_0	0	0_0	0_0_1	0_0_1_0	0_0_1_0_1	0_0_1_0_1_51	0_0_1_0_1_51_0	0_0_1_0_1_51_0_47	0_0_1_0_1_51_0_47_0	0_0_1_0_1_51_0_47_0_0	0_0_1_0_1_51_0_47_0_0_0	0_0_1_0_1_51_0_47_0_0_0_0
22710	ERR381017	8	8	4320	13107	0_0_1_0_1_51_0_174_0_0_0_0_0	0	0_0	0_0_1	0_0_1_0	0_0_1_0_1	0_0_1_0_1_51	0_0_1_0_1_51_0	0_0_1_0_1_51_0_174	0_0_1_0_1_51_0_174_0	0_0_1_0_1_51_0_174_0_0	0_0_1_0_1_51_0_174_0_0_0	0_0_1_0_1_51_0_174_0_0_0_0
22711	SRR1012201	105	5	4336	13108	0_0_1_5_0_1_387_0_9_0_0_1_3	0	0_0	0_0_1	0_0_1_5	0_0_1_5_0	0_0_1_5_0_1	0_0_1_5_0_1_387	0_0_1_5_0_1_387_0	0_0_1_5_0_1_387_0_9	0_0_1_5_0_1_387_0_9_0	0_0_1_5_0_1_387_0_9_0_0	0_0_1_5_0_1_387_0_9_0_0_1
22712	SRR1049185	5	5	8904	13106	0_0_1_5_0_1_407_0_2_0_1_0_0	0	0_0	0_0_1	0_0_1_5	0_0_1_5_0	0_0_1_5_0_1	0_0_1_5_0_1_407	0_0_1_5_0_1_407_0	0_0_1_5_0_1_407_0_2	0_0_1_5_0_1_407_0_2_0	0_0_1_5_0_1_407_0_2_0_1	0_0_1_5_0_1_407_0_2_0_1_0
22713	SRR1049188	5	5	8904	13109	0_0_1_5_0_1_407_0_2_0_0_0_0	0	0_0	0_0_1	0_0_1_5	0_0_1_5_0	0_0_1_5_0_1	0_0_1_5_0_1_407	0_0_1_5_0_1_407_0	0_0_1_5_0_1_407_0_2	0_0_1_5_0_1_407_0_2_0	0_0_1_5_0_1_407_0_2_0_0	0_0_1_5_0_1_407_0_2_0_0_0
22714	ERR330948	250	8	4380	13110	0_0_1_0_1_67_0_0_0_4_0_0_0	0	0_0	0_0_1	0_0_1_0	0_0_1_0_1	0_0_1_0_1_67	0_0_1_0_1_67_0	0_0_1_0_1_67_0_0	0_0_1_0_1_67_0_0_0	0_0_1_0_1_67_0_0_0_4	0_0_1_0_1_67_0_0_0_4_0	0_0_1_0_1_67_0_0_0_4_0_0
22715	SRR1050325	3344	8	4320	7704	0_0_1_0_1_51_0_761_0_0_0_0_0	0	0_0	0_0_1	0_0_1_0	0_0_1_0_1	0_0_1_0_1_51	0_0_1_0_1_51_0	0_0_1_0_1_51_0_761	0_0_1_0_1_51_0_761_0	0_0_1_0_1_51_0_761_0_0	0_0_1_0_1_51_0_761_0_0_0	0_0_1_0_1_51_0_761_0_0_0_0
22716	SRR1050647	5	5	4345	11747;13111	0_0_1_5_0_1_211_1_0_0_0_2_0	0	0_0	0_0_1	0_0_1_5	0_0_1_5_0	0_0_1_5_0_1	0_0_1_5_0_1_211	0_0_1_5_0_1_211_1	0_0_1_5_0_1_211_1_0	0_0_1_5_0_1_211_1_0_0	0_0_1_5_0_1_211_1_0_0_0	0_0_1_5_0_1_211_1_0_0_0_2
22717	SRR1049252	5	5	8864	13112;13180	0_0_1_5_0_1_407_2_1_0_0_0_0	0	0_0	0_0_1	0_0_1_5	0_0_1_5_0	0_0_1_5_0_1	0_0_1_5_0_1_407	0_0_1_5_0_1_407_2	0_0_1_5_0_1_407_2_1	0_0_1_5_0_1_407_2_1_0	0_0_1_5_0_1_407_2_1_0_0	0_0_1_5_0_1_407_2_1_0_0_0
22718	SRR1050324	3344	8	4320	7704	0_0_1_0_1_51_0_761_0_0_0_0_0	0	0_0	0_0_1	0_0_1_0	0_0_1_0_1	0_0_1_0_1_51	0_0_1_0_1_51_0	0_0_1_0_1_51_0_761	0_0_1_0_1_51_0_761_0	0_0_1_0_1_51_0_761_0_0	0_0_1_0_1_51_0_761_0_0_0	0_0_1_0_1_51_0_761_0_0_0_0
22719	SRR1049183	5	5	8904	12400;13109;13116;19266	0_0_1_5_0_1_407_0_2_0_0_0_0	0	0_0	0_0_1	0_0_1_5	0_0_1_5_0	0_0_1_5_0_1	0_0_1_5_0_1_407	0_0_1_5_0_1_407_0	0_0_1_5_0_1_407_0_2	0_0_1_5_0_1_407_0_2_0	0_0_1_5_0_1_407_0_2_0_0	0_0_1_5_0_1_407_0_2_0_0_0
22720	SRR1050613	5	5	4345	13113	0_0_1_5_0_1_211_1_0_0_0_0_0	0	0_0	0_0_1	0_0_1_5	0_0_1_5_0	0_0_1_5_0_1	0_0_1_5_0_1_211	0_0_1_5_0_1_211_1	0_0_1_5_0_1_211_1_0	0_0_1_5_0_1_211_1_0_0	0_0_1_5_0_1_211_1_0_0_0	0_0_1_5_0_1_211_1_0_0_0_0
22721	SRR1049251	5	5	8864	13112;13180	0_0_1_5_0_1_407_2_1_0_0_0_0	0	0_0	0_0_1	0_0_1_5	0_0_1_5_0	0_0_1_5_0_1	0_0_1_5_0_1_407	0_0_1_5_0_1_407_2	0_0_1_5_0_1_407_2_1	0_0_1_5_0_1_407_2_1_0	0_0_1_5_0_1_407_2_1_0_0	0_0_1_5_0_1_407_2_1_0_0_0
22722	ERR330977	250	8	4380	13114	0_0_1_0_1_67_0_0_1_0_0_0_0	0	0_0	0_0_1	0_0_1_0	0_0_1_0_1	0_0_1_0_1_67	0_0_1_0_1_67_0	0_0_1_0_1_67_0_0	0_0_1_0_1_67_0_0_1	0_0_1_0_1_67_0_0_1_0	0_0_1_0_1_67_0_0_1_0_0	0_0_1_0_1_67_0_0_1_0_0_0
22723	SRR1050132	5	5	9060	13115	0_0_1_5_0_1_381_1_0_0_0_0_0	0	0_0	0_0_1	0_0_1_5	0_0_1_5_0	0_0_1_5_0_1	0_0_1_5_0_1_381	0_0_1_5_0_1_381_1	0_0_1_5_0_1_381_1_0	0_0_1_5_0_1_381_1_0_0	0_0_1_5_0_1_381_1_0_0_0	0_0_1_5_0_1_381_1_0_0_0_0
22724	SRR1049189	5	5	8904	13116	0_0_1_5_0_1_407_0_2_0_0_0_0	0	0_0	0_0_1	0_0_1_5	0_0_1_5_0	0_0_1_5_0_1	0_0_1_5_0_1_407	0_0_1_5_0_1_407_0	0_0_1_5_0_1_407_0_2	0_0_1_5_0_1_407_0_2_0	0_0_1_5_0_1_407_0_2_0_0	0_0_1_5_0_1_407_0_2_0_0_0
22725	SRR1049507	8	8	4431	13117	0_0_1_0_1_51_0_442_2_0_0_0_0	0	0_0	0_0_1	0_0_1_0	0_0_1_0_1	0_0_1_0_1_51	0_0_1_0_1_51_0	0_0_1_0_1_51_0_442	0_0_1_0_1_51_0_442_2	0_0_1_0_1_51_0_442_2_0	0_0_1_0_1_51_0_442_2_0_0	0_0_1_0_1_51_0_442_2_0_0_0
22726	SRR1049506	8	8	4431	13117;13118	0_0_1_0_1_51_0_442_2_0_0_0_0	0	0_0	0_0_1	0_0_1_0	0_0_1_0_1	0_0_1_0_1_51	0_0_1_0_1_51_0	0_0_1_0_1_51_0_442	0_0_1_0_1_51_0_442_2	0_0_1_0_1_51_0_442_2_0	0_0_1_0_1_51_0_442_2_0_0	0_0_1_0_1_51_0_442_2_0_0_0
22727	SRR1012260	609	8	4376	9831	0_0_1_0_1_9_0_2_0_0_0_0_0	0	0_0	0_0_1	0_0_1_0	0_0_1_0_1	0_0_1_0_1_9	0_0_1_0_1_9_0	0_0_1_0_1_9_0_2	0_0_1_0_1_9_0_2_0	0_0_1_0_1_9_0_2_0_0	0_0_1_0_1_9_0_2_0_0_0	0_0_1_0_1_9_0_2_0_0_0_0
22728	SRR1144659	8	8	8678	13119	0_0_1_0_1_51_334_0_0_0_0_0_0	0	0_0	0_0_1	0_0_1_0	0_0_1_0_1	0_0_1_0_1_51	0_0_1_0_1_51_334	0_0_1_0_1_51_334_0	0_0_1_0_1_51_334_0_0	0_0_1_0_1_51_334_0_0_0	0_0_1_0_1_51_334_0_0_0_0	0_0_1_0_1_51_334_0_0_0_0_0
22729	ERR418774	36	30	4427	13120	0_0_1_64_0_276_15_67_0_0_0_0_0	0	0_0	0_0_1	0_0_1_64	0_0_1_64_0	0_0_1_64_0_276	0_0_1_64_0_276_15	0_0_1_64_0_276_15_67	0_0_1_64_0_276_15_67_0	0_0_1_64_0_276_15_67_0_0	0_0_1_64_0_276_15_67_0_0_0	0_0_1_64_0_276_15_67_0_0_0_0
22730	ERR381018	8	8	4320	13121	0_0_1_0_1_51_0_9_22_0_0_0_0	0	0_0	0_0_1	0_0_1_0	0_0_1_0_1	0_0_1_0_1_51	0_0_1_0_1_51_0	0_0_1_0_1_51_0_9	0_0_1_0_1_51_0_9_22	0_0_1_0_1_51_0_9_22_0	0_0_1_0_1_51_0_9_22_0_0	0_0_1_0_1_51_0_9_22_0_0_0
22731	SRR1050203	5	5	9604	12449;13122	0_0_1_5_0_1_163_0_0_0_0_0_0	0	0_0	0_0_1	0_0_1_5	0_0_1_5_0	0_0_1_5_0_1	0_0_1_5_0_1_163	0_0_1_5_0_1_163_0	0_0_1_5_0_1_163_0_0	0_0_1_5_0_1_163_0_0_0	0_0_1_5_0_1_163_0_0_0_0	0_0_1_5_0_1_163_0_0_0_0_0
22732	SRR1050116	8	8	4320	13123	0_0_1_0_1_51_0_273_0_0_0_0_0	0	0_0	0_0_1	0_0_1_0	0_0_1_0_1	0_0_1_0_1_51	0_0_1_0_1_51_0	0_0_1_0_1_51_0_273	0_0_1_0_1_51_0_273_0	0_0_1_0_1_51_0_273_0_0	0_0_1_0_1_51_0_273_0_0_0	0_0_1_0_1_51_0_273_0_0_0_0
22733	ERR381016	8	8	4320	13124	0_0_1_0_1_51_0_9_22_0_0_0_0	0	0_0	0_0_1	0_0_1_0	0_0_1_0_1	0_0_1_0_1_51	0_0_1_0_1_51_0	0_0_1_0_1_51_0_9	0_0_1_0_1_51_0_9_22	0_0_1_0_1_51_0_9_22_0	0_0_1_0_1_51_0_9_22_0_0	0_0_1_0_1_51_0_9_22_0_0_0
22734	SRR1049484	5	5	9060	13125;13131;17185	0_0_1_5_0_1_381_3_0_0_0_0_0	0	0_0	0_0_1	0_0_1_5	0_0_1_5_0	0_0_1_5_0_1	0_0_1_5_0_1_381	0_0_1_5_0_1_381_3	0_0_1_5_0_1_381_3_0	0_0_1_5_0_1_381_3_0_0	0_0_1_5_0_1_381_3_0_0_0	0_0_1_5_0_1_381_3_0_0_0_0
22735	SRR1050201	5	5	9060	13125;13131;17185	0_0_1_5_0_1_381_3_0_0_0_0_0	0	0_0	0_0_1	0_0_1_5	0_0_1_5_0	0_0_1_5_0_1	0_0_1_5_0_1_381	0_0_1_5_0_1_381_3	0_0_1_5_0_1_381_3_0	0_0_1_5_0_1_381_3_0_0	0_0_1_5_0_1_381_3_0_0_0	0_0_1_5_0_1_381_3_0_0_0_0
22736	SRR1144654	5	5	8940	13126	0_0_1_5_0_1_187_0_1_0_0_0_0	0	0_0	0_0_1	0_0_1_5	0_0_1_5_0	0_0_1_5_0_1	0_0_1_5_0_1_187	0_0_1_5_0_1_187_0	0_0_1_5_0_1_187_0_1	0_0_1_5_0_1_187_0_1_0	0_0_1_5_0_1_187_0_1_0_0	0_0_1_5_0_1_187_0_1_0_0_0
22737	ERR381024	8	8	4320	13127	0_0_1_0_1_51_0_9_4_0_0_0_0	0	0_0	0_0_1	0_0_1_0	0_0_1_0_1	0_0_1_0_1_51	0_0_1_0_1_51_0	0_0_1_0_1_51_0_9	0_0_1_0_1_51_0_9_4	0_0_1_0_1_51_0_9_4_0	0_0_1_0_1_51_0_9_4_0_0	0_0_1_0_1_51_0_9_4_0_0_0
22738	SRR1050403	5	5	9060	13128	0_0_1_5_0_1_381_3_1_0_0_0_0	0	0_0	0_0_1	0_0_1_5	0_0_1_5_0	0_0_1_5_0_1	0_0_1_5_0_1_381	0_0_1_5_0_1_381_3	0_0_1_5_0_1_381_3_1	0_0_1_5_0_1_381_3_1_0	0_0_1_5_0_1_381_3_1_0_0	0_0_1_5_0_1_381_3_1_0_0_0
22739	SRR1050404	5	5	9060	13128	0_0_1_5_0_1_381_3_1_0_0_0_0	0	0_0	0_0_1	0_0_1_5	0_0_1_5_0	0_0_1_5_0_1	0_0_1_5_0_1_381	0_0_1_5_0_1_381_3	0_0_1_5_0_1_381_3_1	0_0_1_5_0_1_381_3_1_0	0_0_1_5_0_1_381_3_1_0_0	0_0_1_5_0_1_381_3_1_0_0_0
22740	SRR1049500	8	8	6548	13129	0_0_1_0_1_51_0_442_1_0_0_0_0	0	0_0	0_0_1	0_0_1_0	0_0_1_0_1	0_0_1_0_1_51	0_0_1_0_1_51_0	0_0_1_0_1_51_0_442	0_0_1_0_1_51_0_442_1	0_0_1_0_1_51_0_442_1_0	0_0_1_0_1_51_0_442_1_0_0	0_0_1_0_1_51_0_442_1_0_0_0
22741	SRR1144691	8	8	8836	13130	0_0_1_0_1_51_0_777_0_0_0_0_0	0	0_0	0_0_1	0_0_1_0	0_0_1_0_1	0_0_1_0_1_51	0_0_1_0_1_51_0	0_0_1_0_1_51_0_777	0_0_1_0_1_51_0_777_0	0_0_1_0_1_51_0_777_0_0	0_0_1_0_1_51_0_777_0_0_0	0_0_1_0_1_51_0_777_0_0_0_0
22742	SRR1145885	5	5	9060	13131	0_0_1_5_0_1_381_3_0_0_0_0_0	0	0_0	0_0_1	0_0_1_5	0_0_1_5_0	0_0_1_5_0_1	0_0_1_5_0_1_381	0_0_1_5_0_1_381_3	0_0_1_5_0_1_381_3_0	0_0_1_5_0_1_381_3_0_0	0_0_1_5_0_1_381_3_0_0_0	0_0_1_5_0_1_381_3_0_0_0_0
22743	SRR1144686	8	8	4320	13132	0_0_1_0_1_51_223_0_0_0_0_0_0	0	0_0	0_0_1	0_0_1_0	0_0_1_0_1	0_0_1_0_1_51	0_0_1_0_1_51_223	0_0_1_0_1_51_223_0	0_0_1_0_1_51_223_0_0	0_0_1_0_1_51_223_0_0_0	0_0_1_0_1_51_223_0_0_0_0	0_0_1_0_1_51_223_0_0_0_0_0
22744	ERR330981	247	8	4381	13133	0_0_1_0_1_67_7_1_0_0_0_0_0	0	0_0	0_0_1	0_0_1_0	0_0_1_0_1	0_0_1_0_1_67	0_0_1_0_1_67_7	0_0_1_0_1_67_7_1	0_0_1_0_1_67_7_1_0	0_0_1_0_1_67_7_1_0_0	0_0_1_0_1_67_7_1_0_0_0	0_0_1_0_1_67_7_1_0_0_0_0
22745	SRR1103398	8	8	4320	13134	0_0_1_0_1_51_0_141_0_0_0_0_0	0	0_0	0_0_1	0_0_1_0	0_0_1_0_1	0_0_1_0_1_51	0_0_1_0_1_51_0	0_0_1_0_1_51_0_141	0_0_1_0_1_51_0_141_0	0_0_1_0_1_51_0_141_0_0	0_0_1_0_1_51_0_141_0_0_0	0_0_1_0_1_51_0_141_0_0_0_0
22746	SRR1144684	8	8	4320	13135	0_0_1_0_1_51_0_85_1_0_0_0_0	0	0_0	0_0_1	0_0_1_0	0_0_1_0_1	0_0_1_0_1_51	0_0_1_0_1_51_0	0_0_1_0_1_51_0_85	0_0_1_0_1_51_0_85_1	0_0_1_0_1_51_0_85_1_0	0_0_1_0_1_51_0_85_1_0_0	0_0_1_0_1_51_0_85_1_0_0_0
22747	SRR1049191	8	8	4702	13136	0_0_1_0_1_51_0_47_1_0_0_0_0	0	0_0	0_0_1	0_0_1_0	0_0_1_0_1	0_0_1_0_1_51	0_0_1_0_1_51_0	0_0_1_0_1_51_0_47	0_0_1_0_1_51_0_47_1	0_0_1_0_1_51_0_47_1_0	0_0_1_0_1_51_0_47_1_0_0	0_0_1_0_1_51_0_47_1_0_0_0
22748	SRR1049190	8	8	4702	11437;12613;13018;13136;13137	0_0_1_0_1_51_0_47_1_0_0_0_0	0	0_0	0_0_1	0_0_1_0	0_0_1_0_1	0_0_1_0_1_51	0_0_1_0_1_51_0	0_0_1_0_1_51_0_47	0_0_1_0_1_51_0_47_1	0_0_1_0_1_51_0_47_1_0	0_0_1_0_1_51_0_47_1_0_0	0_0_1_0_1_51_0_47_1_0_0_0
22749	SRR1049141	8	8	4320	13138	0_0_1_0_1_51_0_507_0_0_1_1_0	0	0_0	0_0_1	0_0_1_0	0_0_1_0_1	0_0_1_0_1_51	0_0_1_0_1_51_0	0_0_1_0_1_51_0_507	0_0_1_0_1_51_0_507_0	0_0_1_0_1_51_0_507_0_0	0_0_1_0_1_51_0_507_0_0_1	0_0_1_0_1_51_0_507_0_0_1_1
22750	ERR302826	8	8	4407	13139	0_0_1_0_1_51_0_108_0_0_1_1_0	0	0_0	0_0_1	0_0_1_0	0_0_1_0_1	0_0_1_0_1_51	0_0_1_0_1_51_0	0_0_1_0_1_51_0_108	0_0_1_0_1_51_0_108_0	0_0_1_0_1_51_0_108_0_0	0_0_1_0_1_51_0_108_0_0_1	0_0_1_0_1_51_0_108_0_0_1_1
22751	ERR338635	8	8	4320	5230;5239;13140	0_0_1_0_1_51_0_426_0_0_0_0_0	0	0_0	0_0_1	0_0_1_0	0_0_1_0_1	0_0_1_0_1_51	0_0_1_0_1_51_0	0_0_1_0_1_51_0_426	0_0_1_0_1_51_0_426_0	0_0_1_0_1_51_0_426_0_0	0_0_1_0_1_51_0_426_0_0_0	0_0_1_0_1_51_0_426_0_0_0_0
22752	SRR1049177	8	8	4320	13141	0_0_1_0_1_51_0_507_0_0_3_0_0	0	0_0	0_0_1	0_0_1_0	0_0_1_0_1	0_0_1_0_1_51	0_0_1_0_1_51_0	0_0_1_0_1_51_0_507	0_0_1_0_1_51_0_507_0	0_0_1_0_1_51_0_507_0_0	0_0_1_0_1_51_0_507_0_0_3	0_0_1_0_1_51_0_507_0_0_3_0
22753	SRR1049142	8	8	4320	13142	0_0_1_0_1_51_0_507_0_0_1_1_0	0	0_0	0_0_1	0_0_1_0	0_0_1_0_1	0_0_1_0_1_51	0_0_1_0_1_51_0	0_0_1_0_1_51_0_507	0_0_1_0_1_51_0_507_0	0_0_1_0_1_51_0_507_0_0	0_0_1_0_1_51_0_507_0_0_1	0_0_1_0_1_51_0_507_0_0_1_1
22754	SRR1049211	8	8	4320	13143;13147	0_0_1_0_1_51_0_14_0_0_1_1_0	0	0_0	0_0_1	0_0_1_0	0_0_1_0_1	0_0_1_0_1_51	0_0_1_0_1_51_0	0_0_1_0_1_51_0_14	0_0_1_0_1_51_0_14_0	0_0_1_0_1_51_0_14_0_0	0_0_1_0_1_51_0_14_0_0_1	0_0_1_0_1_51_0_14_0_0_1_1
22755	SRR1145863	8	8	4320	13144;13145	0_0_1_0_1_51_0_401_0_0_0_0_0	0	0_0	0_0_1	0_0_1_0	0_0_1_0_1	0_0_1_0_1_51	0_0_1_0_1_51_0	0_0_1_0_1_51_0_401	0_0_1_0_1_51_0_401_0	0_0_1_0_1_51_0_401_0_0	0_0_1_0_1_51_0_401_0_0_0	0_0_1_0_1_51_0_401_0_0_0_0
22756	SRR1049515	8	8	4320	13145	0_0_1_0_1_51_0_401_0_0_0_0_0	0	0_0	0_0_1	0_0_1_0	0_0_1_0_1	0_0_1_0_1_51	0_0_1_0_1_51_0	0_0_1_0_1_51_0_401	0_0_1_0_1_51_0_401_0	0_0_1_0_1_51_0_401_0_0	0_0_1_0_1_51_0_401_0_0_0	0_0_1_0_1_51_0_401_0_0_0_0
22757	SRR1049288	8	8	4320	13146	0_0_1_0_1_51_229_0_0_1_0_0_0	0	0_0	0_0_1	0_0_1_0	0_0_1_0_1	0_0_1_0_1_51	0_0_1_0_1_51_229	0_0_1_0_1_51_229_0	0_0_1_0_1_51_229_0_0	0_0_1_0_1_51_229_0_0_1	0_0_1_0_1_51_229_0_0_1_0	0_0_1_0_1_51_229_0_0_1_0_0
22758	SRR1049210	8	8	4320	13147	0_0_1_0_1_51_0_14_0_0_1_1_0	0	0_0	0_0_1	0_0_1_0	0_0_1_0_1	0_0_1_0_1_51	0_0_1_0_1_51_0	0_0_1_0_1_51_0_14	0_0_1_0_1_51_0_14_0	0_0_1_0_1_51_0_14_0_0	0_0_1_0_1_51_0_14_0_0_1	0_0_1_0_1_51_0_14_0_0_1_1
22759	SRR1049276	8	8	4320	13148	0_0_1_0_1_51_244_0_0_1_0_1_0	0	0_0	0_0_1	0_0_1_0	0_0_1_0_1	0_0_1_0_1_51	0_0_1_0_1_51_244	0_0_1_0_1_51_244_0	0_0_1_0_1_51_244_0_0	0_0_1_0_1_51_244_0_0_1	0_0_1_0_1_51_244_0_0_1_0	0_0_1_0_1_51_244_0_0_1_0_1
22760	SRR1049176	8	8	4320	13149	0_0_1_0_1_51_0_507_0_0_3_0_0	0	0_0	0_0_1	0_0_1_0	0_0_1_0_1	0_0_1_0_1_51	0_0_1_0_1_51_0	0_0_1_0_1_51_0_507	0_0_1_0_1_51_0_507_0	0_0_1_0_1_51_0_507_0_0	0_0_1_0_1_51_0_507_0_0_3	0_0_1_0_1_51_0_507_0_0_3_0
22761	SRR1050352	5	5	4497	13150	0_0_1_5_0_1_462_0_0_1_0_0_0	0	0_0	0_0_1	0_0_1_5	0_0_1_5_0	0_0_1_5_0_1	0_0_1_5_0_1_462	0_0_1_5_0_1_462_0	0_0_1_5_0_1_462_0_0	0_0_1_5_0_1_462_0_0_1	0_0_1_5_0_1_462_0_0_1_0	0_0_1_5_0_1_462_0_0_1_0_0
22762	SRR1144671	8	8	4320	13151	0_0_1_0_1_51_0_199_0_0_0_1_0	0	0_0	0_0_1	0_0_1_0	0_0_1_0_1	0_0_1_0_1_51	0_0_1_0_1_51_0	0_0_1_0_1_51_0_199	0_0_1_0_1_51_0_199_0	0_0_1_0_1_51_0_199_0_0	0_0_1_0_1_51_0_199_0_0_0	0_0_1_0_1_51_0_199_0_0_0_1
22763	SRR1103566	8	8	4320	13152	0_0_1_0_1_51_0_561_0_0_0_0_0	0	0_0	0_0_1	0_0_1_0	0_0_1_0_1	0_0_1_0_1_51	0_0_1_0_1_51_0	0_0_1_0_1_51_0_561	0_0_1_0_1_51_0_561_0	0_0_1_0_1_51_0_561_0_0	0_0_1_0_1_51_0_561_0_0_0	0_0_1_0_1_51_0_561_0_0_0_0
22764	SRR1103479	8	8	4320	12576;12610;13152	0_0_1_0_1_51_0_561_0_0_0_0_0	0	0_0	0_0_1	0_0_1_0	0_0_1_0_1	0_0_1_0_1_51	0_0_1_0_1_51_0	0_0_1_0_1_51_0_561	0_0_1_0_1_51_0_561_0	0_0_1_0_1_51_0_561_0_0	0_0_1_0_1_51_0_561_0_0_0	0_0_1_0_1_51_0_561_0_0_0_0
22765	SRR1049175	8	8	4320	13153	0_0_1_0_1_51_0_14_0_0_1_0_0	0	0_0	0_0_1	0_0_1_0	0_0_1_0_1	0_0_1_0_1_51	0_0_1_0_1_51_0	0_0_1_0_1_51_0_14	0_0_1_0_1_51_0_14_0	0_0_1_0_1_51_0_14_0_0	0_0_1_0_1_51_0_14_0_0_1	0_0_1_0_1_51_0_14_0_0_1_0
22766	SRR1049278	8	8	4320	13154	0_0_1_0_1_51_244_0_0_1_0_0_0	0	0_0	0_0_1	0_0_1_0	0_0_1_0_1	0_0_1_0_1_51	0_0_1_0_1_51_244	0_0_1_0_1_51_244_0	0_0_1_0_1_51_244_0_0	0_0_1_0_1_51_244_0_0_1	0_0_1_0_1_51_244_0_0_1_0	0_0_1_0_1_51_244_0_0_1_0_0
22767	SRR1049287	8	8	4320	13146	0_0_1_0_1_51_229_0_0_1_0_0_0	0	0_0	0_0_1	0_0_1_0	0_0_1_0_1	0_0_1_0_1_51	0_0_1_0_1_51_229	0_0_1_0_1_51_229_0	0_0_1_0_1_51_229_0_0	0_0_1_0_1_51_229_0_0_1	0_0_1_0_1_51_229_0_0_1_0	0_0_1_0_1_51_229_0_0_1_0_0
22768	ERR330957	247	8	4381	13155	0_0_1_0_1_67_7_0_0_0_6_0_0	0	0_0	0_0_1	0_0_1_0	0_0_1_0_1	0_0_1_0_1_67	0_0_1_0_1_67_7	0_0_1_0_1_67_7_0	0_0_1_0_1_67_7_0_0	0_0_1_0_1_67_7_0_0_0	0_0_1_0_1_67_7_0_0_0_6	0_0_1_0_1_67_7_0_0_0_6_0
22769	SRR1049199	8	8	4320	13156;13161	0_0_1_0_1_51_0_227_0_1_0_0_0	0	0_0	0_0_1	0_0_1_0	0_0_1_0_1	0_0_1_0_1_51	0_0_1_0_1_51_0	0_0_1_0_1_51_0_227	0_0_1_0_1_51_0_227_0	0_0_1_0_1_51_0_227_0_1	0_0_1_0_1_51_0_227_0_1_0	0_0_1_0_1_51_0_227_0_1_0_0
22770	SRR1144647	8	8	9669	13157	0_0_1_0_1_51_0_575_0_0_0_0_0	0	0_0	0_0_1	0_0_1_0	0_0_1_0_1	0_0_1_0_1_51	0_0_1_0_1_51_0	0_0_1_0_1_51_0_575	0_0_1_0_1_51_0_575_0	0_0_1_0_1_51_0_575_0_0	0_0_1_0_1_51_0_575_0_0_0	0_0_1_0_1_51_0_575_0_0_0_0
22771	SRR1049271	8	8	4320	13158	0_0_1_0_1_51_229_0_0_1_3_0_0	0	0_0	0_0_1	0_0_1_0	0_0_1_0_1	0_0_1_0_1_51	0_0_1_0_1_51_229	0_0_1_0_1_51_229_0	0_0_1_0_1_51_229_0_0	0_0_1_0_1_51_229_0_0_1	0_0_1_0_1_51_229_0_0_1_3	0_0_1_0_1_51_229_0_0_1_3_0
22772	ERR330965	247	8	4381	13159	0_0_1_0_1_67_7_0_0_0_0_0_0	0	0_0	0_0_1	0_0_1_0	0_0_1_0_1	0_0_1_0_1_67	0_0_1_0_1_67_7	0_0_1_0_1_67_7_0	0_0_1_0_1_67_7_0_0	0_0_1_0_1_67_7_0_0_0	0_0_1_0_1_67_7_0_0_0_0	0_0_1_0_1_67_7_0_0_0_0_0
22773	ERR302745	8	8	4779	5282;5359	0_0_1_0_1_51_0_356_0_0_0_0_0	0	0_0	0_0_1	0_0_1_0	0_0_1_0_1	0_0_1_0_1_51	0_0_1_0_1_51_0	0_0_1_0_1_51_0_356	0_0_1_0_1_51_0_356_0	0_0_1_0_1_51_0_356_0_0	0_0_1_0_1_51_0_356_0_0_0	0_0_1_0_1_51_0_356_0_0_0_0
22774	SRR1050112	8	8	4458	13160	0_0_1_0_1_51_0_605_0_0_1_0_0	0	0_0	0_0_1	0_0_1_0	0_0_1_0_1	0_0_1_0_1_51	0_0_1_0_1_51_0	0_0_1_0_1_51_0_605	0_0_1_0_1_51_0_605_0	0_0_1_0_1_51_0_605_0_0	0_0_1_0_1_51_0_605_0_0_1	0_0_1_0_1_51_0_605_0_0_1_0
22775	SRR1049198	8	8	4320	13161	0_0_1_0_1_51_0_227_0_1_0_0_0	0	0_0	0_0_1	0_0_1_0	0_0_1_0_1	0_0_1_0_1_51	0_0_1_0_1_51_0	0_0_1_0_1_51_0_227	0_0_1_0_1_51_0_227_0	0_0_1_0_1_51_0_227_0_1	0_0_1_0_1_51_0_227_0_1_0	0_0_1_0_1_51_0_227_0_1_0_0
22776	SRR1049254	5	5	4345	12408	0_0_1_5_0_1_602_2_0_0_0_0_0	0	0_0	0_0_1	0_0_1_5	0_0_1_5_0	0_0_1_5_0_1	0_0_1_5_0_1_602	0_0_1_5_0_1_602_2	0_0_1_5_0_1_602_2_0	0_0_1_5_0_1_602_2_0_0	0_0_1_5_0_1_602_2_0_0_0	0_0_1_5_0_1_602_2_0_0_0_0
22777	ERR302756	8	8	4320	5279;7747	0_0_1_0_1_51_0_697_0_0_0_0_0	0	0_0	0_0_1	0_0_1_0	0_0_1_0_1	0_0_1_0_1_51	0_0_1_0_1_51_0	0_0_1_0_1_51_0_697	0_0_1_0_1_51_0_697_0	0_0_1_0_1_51_0_697_0_0	0_0_1_0_1_51_0_697_0_0_0	0_0_1_0_1_51_0_697_0_0_0_0
22778	SRR1050477	5	5	9142	13162	0_0_1_5_0_1_438_0_0_0_0_0_0	0	0_0	0_0_1	0_0_1_5	0_0_1_5_0	0_0_1_5_0_1	0_0_1_5_0_1_438	0_0_1_5_0_1_438_0	0_0_1_5_0_1_438_0_0	0_0_1_5_0_1_438_0_0_0	0_0_1_5_0_1_438_0_0_0_0	0_0_1_5_0_1_438_0_0_0_0_0
22779	ERR302835	8	8	4320	13163	0_0_1_0_1_51_83_0_0_0_0_0_0	0	0_0	0_0_1	0_0_1_0	0_0_1_0_1	0_0_1_0_1_51	0_0_1_0_1_51_83	0_0_1_0_1_51_83_0	0_0_1_0_1_51_83_0_0	0_0_1_0_1_51_83_0_0_0	0_0_1_0_1_51_83_0_0_0_0	0_0_1_0_1_51_83_0_0_0_0_0
22780	SRR1103449	5	5	8904	13164	0_0_1_5_0_1_407_0_1_0_1_0_0	0	0_0	0_0_1	0_0_1_5	0_0_1_5_0	0_0_1_5_0_1	0_0_1_5_0_1_407	0_0_1_5_0_1_407_0	0_0_1_5_0_1_407_0_1	0_0_1_5_0_1_407_0_1_0	0_0_1_5_0_1_407_0_1_0_1	0_0_1_5_0_1_407_0_1_0_1_0
22781	SRR917628	710	5	4345	13165	0_0_1_5_0_1_216_9_0_0_0_0_0	0	0_0	0_0_1	0_0_1_5	0_0_1_5_0	0_0_1_5_0_1	0_0_1_5_0_1_216	0_0_1_5_0_1_216_9	0_0_1_5_0_1_216_9_0	0_0_1_5_0_1_216_9_0_0	0_0_1_5_0_1_216_9_0_0_0	0_0_1_5_0_1_216_9_0_0_0_0
22782	SRR1144644	5	5	4345	13166	0_0_1_5_0_1_602_1_0_0_0_0_0	0	0_0	0_0_1	0_0_1_5	0_0_1_5_0	0_0_1_5_0_1	0_0_1_5_0_1_602	0_0_1_5_0_1_602_1	0_0_1_5_0_1_602_1_0	0_0_1_5_0_1_602_1_0_0	0_0_1_5_0_1_602_1_0_0_0	0_0_1_5_0_1_602_1_0_0_0_0
22783	ERR330934	250	8	4380	13167	0_0_1_0_1_67_0_4_6_0_0_0_0	0	0_0	0_0_1	0_0_1_0	0_0_1_0_1	0_0_1_0_1_67	0_0_1_0_1_67_0	0_0_1_0_1_67_0_4	0_0_1_0_1_67_0_4_6	0_0_1_0_1_67_0_4_6_0	0_0_1_0_1_67_0_4_6_0_0	0_0_1_0_1_67_0_4_6_0_0_0
22784	SRR1049270	8	8	4320	13168	0_0_1_0_1_51_229_0_0_1_2_0_0	0	0_0	0_0_1	0_0_1_0	0_0_1_0_1	0_0_1_0_1_51	0_0_1_0_1_51_229	0_0_1_0_1_51_229_0	0_0_1_0_1_51_229_0_0	0_0_1_0_1_51_229_0_0_1	0_0_1_0_1_51_229_0_0_1_2	0_0_1_0_1_51_229_0_0_1_2_0
22785	ERR302746	8	8	4320	5360;11053	0_0_1_0_1_51_241_0_0_0_0_0_0	0	0_0	0_0_1	0_0_1_0	0_0_1_0_1	0_0_1_0_1_51	0_0_1_0_1_51_241	0_0_1_0_1_51_241_0	0_0_1_0_1_51_241_0_0	0_0_1_0_1_51_241_0_0_0	0_0_1_0_1_51_241_0_0_0_0	0_0_1_0_1_51_241_0_0_0_0_0
22786	SRR1049269	8	8	4320	13169	0_0_1_0_1_51_229_0_0_1_1_0_0	0	0_0	0_0_1	0_0_1_0	0_0_1_0_1	0_0_1_0_1_51	0_0_1_0_1_51_229	0_0_1_0_1_51_229_0	0_0_1_0_1_51_229_0_0	0_0_1_0_1_51_229_0_0_1	0_0_1_0_1_51_229_0_0_1_1	0_0_1_0_1_51_229_0_0_1_1_0
22787	SRR1049454	8	8	4320	13170	0_0_1_0_1_51_0_65_1_0_0_0_0	0	0_0	0_0_1	0_0_1_0	0_0_1_0_1	0_0_1_0_1_51	0_0_1_0_1_51_0	0_0_1_0_1_51_0_65	0_0_1_0_1_51_0_65_1	0_0_1_0_1_51_0_65_1_0	0_0_1_0_1_51_0_65_1_0_0	0_0_1_0_1_51_0_65_1_0_0_0
22788	SRR1103653	8	8	4320	13171	0_0_1_0_1_51_98_0_0_0_0_0_0	0	0_0	0_0_1	0_0_1_0	0_0_1_0_1	0_0_1_0_1_51	0_0_1_0_1_51_98	0_0_1_0_1_51_98_0	0_0_1_0_1_51_98_0_0	0_0_1_0_1_51_98_0_0_0	0_0_1_0_1_51_98_0_0_0_0	0_0_1_0_1_51_98_0_0_0_0_0
22789	SRR1049453	8	8	4320	13172	0_0_1_0_1_51_0_65_1_0_0_0_0	0	0_0	0_0_1	0_0_1_0	0_0_1_0_1	0_0_1_0_1_51	0_0_1_0_1_51_0	0_0_1_0_1_51_0_65	0_0_1_0_1_51_0_65_1	0_0_1_0_1_51_0_65_1_0	0_0_1_0_1_51_0_65_1_0_0	0_0_1_0_1_51_0_65_1_0_0_0
22790	SRR1103601	3410	5	9124	13173	0_0_1_5_0_1_159_6_0_0_2_0_0	0	0_0	0_0_1	0_0_1_5	0_0_1_5_0	0_0_1_5_0_1	0_0_1_5_0_1_159	0_0_1_5_0_1_159_6	0_0_1_5_0_1_159_6_0	0_0_1_5_0_1_159_6_0_0	0_0_1_5_0_1_159_6_0_0_2	0_0_1_5_0_1_159_6_0_0_2_0
22791	SRR1012206	609	8	4376	9804;13174	0_0_1_0_1_9_0_1_6_0_1_0_0	0	0_0	0_0_1	0_0_1_0	0_0_1_0_1	0_0_1_0_1_9	0_0_1_0_1_9_0	0_0_1_0_1_9_0_1	0_0_1_0_1_9_0_1_6	0_0_1_0_1_9_0_1_6_0	0_0_1_0_1_9_0_1_6_0_1	0_0_1_0_1_9_0_1_6_0_1_0
22792	ERR330947	250	8	10579	13175	0_0_1_0_1_67_0_0_2_0_0_1_0	0	0_0	0_0_1	0_0_1_0	0_0_1_0_1	0_0_1_0_1_67	0_0_1_0_1_67_0	0_0_1_0_1_67_0_0	0_0_1_0_1_67_0_0_2	0_0_1_0_1_67_0_0_2_0	0_0_1_0_1_67_0_0_2_0_0	0_0_1_0_1_67_0_0_2_0_0_1
22793	ERR302831	3314	8	4879	5387	0_0_1_0_1_51_0_511_0_0_2_0_0	0	0_0	0_0_1	0_0_1_0	0_0_1_0_1	0_0_1_0_1_51	0_0_1_0_1_51_0	0_0_1_0_1_51_0_511	0_0_1_0_1_51_0_511_0	0_0_1_0_1_51_0_511_0_0	0_0_1_0_1_51_0_511_0_0_2	0_0_1_0_1_51_0_511_0_0_2_0
22794	SRR1049310	8	8	8807	13176	0_0_1_0_1_51_0_585_0_0_0_0_0	0	0_0	0_0_1	0_0_1_0	0_0_1_0_1	0_0_1_0_1_51	0_0_1_0_1_51_0	0_0_1_0_1_51_0_585	0_0_1_0_1_51_0_585_0	0_0_1_0_1_51_0_585_0_0	0_0_1_0_1_51_0_585_0_0_0	0_0_1_0_1_51_0_585_0_0_0_0
22795	SRR1050210	5	5	8910	12452	0_0_1_5_0_1_520_0_0_0_0_0_0	0	0_0	0_0_1	0_0_1_5	0_0_1_5_0	0_0_1_5_0_1	0_0_1_5_0_1_520	0_0_1_5_0_1_520_0	0_0_1_5_0_1_520_0_0	0_0_1_5_0_1_520_0_0_0	0_0_1_5_0_1_520_0_0_0_0	0_0_1_5_0_1_520_0_0_0_0_0
22796	SRR1049309	8	8	8807	13177	0_0_1_0_1_51_0_585_0_0_0_0_0	0	0_0	0_0_1	0_0_1_0	0_0_1_0_1	0_0_1_0_1_51	0_0_1_0_1_51_0	0_0_1_0_1_51_0_585	0_0_1_0_1_51_0_585_0	0_0_1_0_1_51_0_585_0_0	0_0_1_0_1_51_0_585_0_0_0	0_0_1_0_1_51_0_585_0_0_0_0
22797	ERR330993	247	8	4535	13178	0_0_1_0_1_67_9_0_0_1_0_0_0	0	0_0	0_0_1	0_0_1_0	0_0_1_0_1	0_0_1_0_1_67	0_0_1_0_1_67_9	0_0_1_0_1_67_9_0	0_0_1_0_1_67_9_0_0	0_0_1_0_1_67_9_0_0_1	0_0_1_0_1_67_9_0_0_1_0	0_0_1_0_1_67_9_0_0_1_0_0
22798	SRR1001628	609	8	4376	13179	0_0_1_0_1_9_0_1_0_0_0_0_0	0	0_0	0_0_1	0_0_1_0	0_0_1_0_1	0_0_1_0_1_9	0_0_1_0_1_9_0	0_0_1_0_1_9_0_1	0_0_1_0_1_9_0_1_0	0_0_1_0_1_9_0_1_0_0	0_0_1_0_1_9_0_1_0_0_0	0_0_1_0_1_9_0_1_0_0_0_0
22799	SRR1049321	5	5	8864	13112;13180	0_0_1_5_0_1_407_2_1_0_0_0_0	0	0_0	0_0_1	0_0_1_5	0_0_1_5_0	0_0_1_5_0_1	0_0_1_5_0_1_407	0_0_1_5_0_1_407_2	0_0_1_5_0_1_407_2_1	0_0_1_5_0_1_407_2_1_0	0_0_1_5_0_1_407_2_1_0_0	0_0_1_5_0_1_407_2_1_0_0_0
22800	SRR1049320	5	5	8864	13180	0_0_1_5_0_1_407_2_1_0_0_0_0	0	0_0	0_0_1	0_0_1_5	0_0_1_5_0	0_0_1_5_0_1	0_0_1_5_0_1_407	0_0_1_5_0_1_407_2	0_0_1_5_0_1_407_2_1	0_0_1_5_0_1_407_2_1_0	0_0_1_5_0_1_407_2_1_0_0	0_0_1_5_0_1_407_2_1_0_0_0
22801	ERR332191	8	8	4407	10743;10870;12186;13181	0_0_1_0_1_51_333_0_0_0_0_0_0	0	0_0	0_0_1	0_0_1_0	0_0_1_0_1	0_0_1_0_1_51	0_0_1_0_1_51_333	0_0_1_0_1_51_333_0	0_0_1_0_1_51_333_0_0	0_0_1_0_1_51_333_0_0_0	0_0_1_0_1_51_333_0_0_0_0	0_0_1_0_1_51_333_0_0_0_0_0
22802	ERR381025	8	8	8677	13182	0_0_1_0_1_51_0_9_5_0_0_0_0	0	0_0	0_0_1	0_0_1_0	0_0_1_0_1	0_0_1_0_1_51	0_0_1_0_1_51_0	0_0_1_0_1_51_0_9	0_0_1_0_1_51_0_9_5	0_0_1_0_1_51_0_9_5_0	0_0_1_0_1_51_0_9_5_0_0	0_0_1_0_1_51_0_9_5_0_0_0
22803	SRR1049172	5	5	4345	13183	0_0_1_5_0_1_602_3_1_0_0_1_0	0	0_0	0_0_1	0_0_1_5	0_0_1_5_0	0_0_1_5_0_1	0_0_1_5_0_1_602	0_0_1_5_0_1_602_3	0_0_1_5_0_1_602_3_1	0_0_1_5_0_1_602_3_1_0	0_0_1_5_0_1_602_3_1_0_0	0_0_1_5_0_1_602_3_1_0_0_1
22804	ERR302819	8	8	6765	13184	0_0_1_0_1_51_315_0_0_0_0_0_0	0	0_0	0_0_1	0_0_1_0	0_0_1_0_1	0_0_1_0_1_51	0_0_1_0_1_51_315	0_0_1_0_1_51_315_0	0_0_1_0_1_51_315_0_0	0_0_1_0_1_51_315_0_0_0	0_0_1_0_1_51_315_0_0_0_0	0_0_1_0_1_51_315_0_0_0_0_0
22805	SRR1049173	5	5	4345	13185	0_0_1_5_0_1_602_3_1_0_0_1_0	0	0_0	0_0_1	0_0_1_5	0_0_1_5_0	0_0_1_5_0_1	0_0_1_5_0_1_602	0_0_1_5_0_1_602_3	0_0_1_5_0_1_602_3_1	0_0_1_5_0_1_602_3_1_0	0_0_1_5_0_1_602_3_1_0_0	0_0_1_5_0_1_602_3_1_0_0_1
22806	SRR1049463	8	8	4320	6296;12641;13186	0_0_1_0_1_51_0_489_6_0_0_0_0	0	0_0	0_0_1	0_0_1_0	0_0_1_0_1	0_0_1_0_1_51	0_0_1_0_1_51_0	0_0_1_0_1_51_0_489	0_0_1_0_1_51_0_489_6	0_0_1_0_1_51_0_489_6_0	0_0_1_0_1_51_0_489_6_0_0	0_0_1_0_1_51_0_489_6_0_0_0
22807	SRR1050262	8	8	4458	13187	0_0_1_0_1_51_0_605_0_1_0_0_0	0	0_0	0_0_1	0_0_1_0	0_0_1_0_1	0_0_1_0_1_51	0_0_1_0_1_51_0	0_0_1_0_1_51_0_605	0_0_1_0_1_51_0_605_0	0_0_1_0_1_51_0_605_0_1	0_0_1_0_1_51_0_605_0_1_0	0_0_1_0_1_51_0_605_0_1_0_0
22808	SRR1050261	8	8	4458	13188	0_0_1_0_1_51_0_605_0_1_0_0_0	0	0_0	0_0_1	0_0_1_0	0_0_1_0_1	0_0_1_0_1_51	0_0_1_0_1_51_0	0_0_1_0_1_51_0_605	0_0_1_0_1_51_0_605_0	0_0_1_0_1_51_0_605_0_1	0_0_1_0_1_51_0_605_0_1_0	0_0_1_0_1_51_0_605_0_1_0_0
22809	ERR357985	239	8	4325	13189	0_0_1_0_2_4_49_0_0_0_0_0_11	0	0_0	0_0_1	0_0_1_0	0_0_1_0_2	0_0_1_0_2_4	0_0_1_0_2_4_49	0_0_1_0_2_4_49_0	0_0_1_0_2_4_49_0_0	0_0_1_0_2_4_49_0_0_0	0_0_1_0_2_4_49_0_0_0_0	0_0_1_0_2_4_49_0_0_0_0_0
22810	ERR332182	8	8	9277	13190	0_0_1_0_1_9_12_0_1_0_0_0_0	0	0_0	0_0_1	0_0_1_0	0_0_1_0_1	0_0_1_0_1_9	0_0_1_0_1_9_12	0_0_1_0_1_9_12_0	0_0_1_0_1_9_12_0_1	0_0_1_0_1_9_12_0_1_0	0_0_1_0_1_9_12_0_1_0_0	0_0_1_0_1_9_12_0_1_0_0_0
22811	SRR1049462	8	8	4431	13191	0_0_1_0_1_51_0_748_0_0_0_0_0	0	0_0	0_0_1	0_0_1_0	0_0_1_0_1	0_0_1_0_1_51	0_0_1_0_1_51_0	0_0_1_0_1_51_0_748	0_0_1_0_1_51_0_748_0	0_0_1_0_1_51_0_748_0_0	0_0_1_0_1_51_0_748_0_0_0	0_0_1_0_1_51_0_748_0_0_0_0
22812	ERR357980	239	8	4325	13192	0_0_1_0_2_4_49_0_0_0_0_0_31	0	0_0	0_0_1	0_0_1_0	0_0_1_0_2	0_0_1_0_2_4	0_0_1_0_2_4_49	0_0_1_0_2_4_49_0	0_0_1_0_2_4_49_0_0	0_0_1_0_2_4_49_0_0_0	0_0_1_0_2_4_49_0_0_0_0	0_0_1_0_2_4_49_0_0_0_0_0
22813	SRR1050009	5	5	8904	13193	0_0_1_5_0_1_407_2_1_0_1_0_0	0	0_0	0_0_1	0_0_1_5	0_0_1_5_0	0_0_1_5_0_1	0_0_1_5_0_1_407	0_0_1_5_0_1_407_2	0_0_1_5_0_1_407_2_1	0_0_1_5_0_1_407_2_1_0	0_0_1_5_0_1_407_2_1_0_1	0_0_1_5_0_1_407_2_1_0_1_0
22814	ERR357995	239	8	4325	8250;13659;14812	0_0_1_0_2_4_49_0_0_0_0_4_0	0	0_0	0_0_1	0_0_1_0	0_0_1_0_2	0_0_1_0_2_4	0_0_1_0_2_4_49	0_0_1_0_2_4_49_0	0_0_1_0_2_4_49_0_0	0_0_1_0_2_4_49_0_0_0	0_0_1_0_2_4_49_0_0_0_0	0_0_1_0_2_4_49_0_0_0_0_4
22815	ERR357991	239	8	4325	991;993;1293;1672;8147;8155;8166;8185;8245;8287;8288;8378;8382;8385;13221;13262;13265;13610;13618;13632;15784;15788	0_0_1_0_2_4_49_0_0_0_0_0_0	0	0_0	0_0_1	0_0_1_0	0_0_1_0_2	0_0_1_0_2_4	0_0_1_0_2_4_49	0_0_1_0_2_4_49_0	0_0_1_0_2_4_49_0_0	0_0_1_0_2_4_49_0_0_0	0_0_1_0_2_4_49_0_0_0_0	0_0_1_0_2_4_49_0_0_0_0_0
22816	ERR357961	239	8	4325	13194	0_0_1_0_2_4_49_0_0_0_0_38_0	0	0_0	0_0_1	0_0_1_0	0_0_1_0_2	0_0_1_0_2_4	0_0_1_0_2_4_49	0_0_1_0_2_4_49_0	0_0_1_0_2_4_49_0_0	0_0_1_0_2_4_49_0_0_0	0_0_1_0_2_4_49_0_0_0_0	0_0_1_0_2_4_49_0_0_0_0_38
22817	ERR357993	239	8	4325	13195	0_0_1_0_2_4_49_0_0_0_0_41_1	0	0_0	0_0_1	0_0_1_0	0_0_1_0_2	0_0_1_0_2_4	0_0_1_0_2_4_49	0_0_1_0_2_4_49_0	0_0_1_0_2_4_49_0_0	0_0_1_0_2_4_49_0_0_0	0_0_1_0_2_4_49_0_0_0_0	0_0_1_0_2_4_49_0_0_0_0_41
22818	ERR357996	239	8	4325	13196	0_0_1_0_2_4_49_0_0_0_0_0_14	0	0_0	0_0_1	0_0_1_0	0_0_1_0_2	0_0_1_0_2_4	0_0_1_0_2_4_49	0_0_1_0_2_4_49_0	0_0_1_0_2_4_49_0_0	0_0_1_0_2_4_49_0_0_0	0_0_1_0_2_4_49_0_0_0_0	0_0_1_0_2_4_49_0_0_0_0_0
22819	ERR357987	239	8	4325	13197	0_0_1_0_2_4_49_0_0_0_0_0_7	0	0_0	0_0_1	0_0_1_0	0_0_1_0_2	0_0_1_0_2_4	0_0_1_0_2_4_49	0_0_1_0_2_4_49_0	0_0_1_0_2_4_49_0_0	0_0_1_0_2_4_49_0_0_0	0_0_1_0_2_4_49_0_0_0_0	0_0_1_0_2_4_49_0_0_0_0_0
22820	ERR353164	239	8	4325	8291;13198;13661	0_0_1_0_2_4_49_0_0_0_0_0_10	0	0_0	0_0_1	0_0_1_0	0_0_1_0_2	0_0_1_0_2_4	0_0_1_0_2_4_49	0_0_1_0_2_4_49_0	0_0_1_0_2_4_49_0_0	0_0_1_0_2_4_49_0_0_0	0_0_1_0_2_4_49_0_0_0_0	0_0_1_0_2_4_49_0_0_0_0_0
22821	ERR357988	239	8	4325	13199	0_0_1_0_2_4_49_0_0_0_4_1_0	0	0_0	0_0_1	0_0_1_0	0_0_1_0_2	0_0_1_0_2_4	0_0_1_0_2_4_49	0_0_1_0_2_4_49_0	0_0_1_0_2_4_49_0_0	0_0_1_0_2_4_49_0_0_0	0_0_1_0_2_4_49_0_0_0_4	0_0_1_0_2_4_49_0_0_0_4_1
22822	ERR357949	239	8	4325	13200	0_0_1_0_2_4_49_0_0_0_0_0_12	0	0_0	0_0_1	0_0_1_0	0_0_1_0_2	0_0_1_0_2_4	0_0_1_0_2_4_49	0_0_1_0_2_4_49_0	0_0_1_0_2_4_49_0_0	0_0_1_0_2_4_49_0_0_0	0_0_1_0_2_4_49_0_0_0_0	0_0_1_0_2_4_49_0_0_0_0_0
22823	ERR330983	247	8	4381	13201	0_0_1_0_1_67_7_0_0_0_1_0_1	0	0_0	0_0_1	0_0_1_0	0_0_1_0_1	0_0_1_0_1_67	0_0_1_0_1_67_7	0_0_1_0_1_67_7_0	0_0_1_0_1_67_7_0_0	0_0_1_0_1_67_7_0_0_0	0_0_1_0_1_67_7_0_0_0_1	0_0_1_0_1_67_7_0_0_0_1_0
22824	ERR330954	247	8	4381	13202;19020	0_0_1_0_1_67_7_0_0_0_1_0_0	0	0_0	0_0_1	0_0_1_0	0_0_1_0_1	0_0_1_0_1_67	0_0_1_0_1_67_7	0_0_1_0_1_67_7_0	0_0_1_0_1_67_7_0_0	0_0_1_0_1_67_7_0_0_0	0_0_1_0_1_67_7_0_0_0_1	0_0_1_0_1_67_7_0_0_0_1_0
22825	SRR1103560	5	5	9117	13203	0_0_1_5_0_1_167_1_0_0_1_0_0	0	0_0	0_0_1	0_0_1_5	0_0_1_5_0	0_0_1_5_0_1	0_0_1_5_0_1_167	0_0_1_5_0_1_167_1	0_0_1_5_0_1_167_1_0	0_0_1_5_0_1_167_1_0_0	0_0_1_5_0_1_167_1_0_0_1	0_0_1_5_0_1_167_1_0_0_1_0
22826	SRR1103502	8	8	4320	13204	0_0_1_0_1_51_246_0_0_0_0_0_0	0	0_0	0_0_1	0_0_1_0	0_0_1_0_1	0_0_1_0_1_51	0_0_1_0_1_51_246	0_0_1_0_1_51_246_0	0_0_1_0_1_51_246_0_0	0_0_1_0_1_51_246_0_0_0	0_0_1_0_1_51_246_0_0_0_0	0_0_1_0_1_51_246_0_0_0_0_0
22827	SRR1103516	8	8	4320	13205	0_0_1_0_1_51_246_0_0_0_0_0_0	0	0_0	0_0_1	0_0_1_0	0_0_1_0_1	0_0_1_0_1_51	0_0_1_0_1_51_246	0_0_1_0_1_51_246_0	0_0_1_0_1_51_246_0_0	0_0_1_0_1_51_246_0_0_0	0_0_1_0_1_51_246_0_0_0_0	0_0_1_0_1_51_246_0_0_0_0_0
22828	ERR330996	247	8	4535	13206	0_0_1_0_1_67_9_0_0_0_0_0_0	0	0_0	0_0_1	0_0_1_0	0_0_1_0_1	0_0_1_0_1_67	0_0_1_0_1_67_9	0_0_1_0_1_67_9_0	0_0_1_0_1_67_9_0_0	0_0_1_0_1_67_9_0_0_0	0_0_1_0_1_67_9_0_0_0_0	0_0_1_0_1_67_9_0_0_0_0_0
22829	SRR1049346	8	8	4320	13207	0_0_1_0_1_51_246_0_0_0_0_0_0	0	0_0	0_0_1	0_0_1_0	0_0_1_0_1	0_0_1_0_1_51	0_0_1_0_1_51_246	0_0_1_0_1_51_246_0	0_0_1_0_1_51_246_0_0	0_0_1_0_1_51_246_0_0_0	0_0_1_0_1_51_246_0_0_0_0	0_0_1_0_1_51_246_0_0_0_0_0
22830	SRR1049345	8	8	4320	13204;13205;13207;13208	0_0_1_0_1_51_246_0_0_0_0_0_0	0	0_0	0_0_1	0_0_1_0	0_0_1_0_1	0_0_1_0_1_51	0_0_1_0_1_51_246	0_0_1_0_1_51_246_0	0_0_1_0_1_51_246_0_0	0_0_1_0_1_51_246_0_0_0	0_0_1_0_1_51_246_0_0_0_0	0_0_1_0_1_51_246_0_0_0_0_0
22831	ERR330967	247	8	4381	13209	0_0_1_0_1_67_7_0_0_0_3_0_0	0	0_0	0_0_1	0_0_1_0	0_0_1_0_1	0_0_1_0_1_67	0_0_1_0_1_67_7	0_0_1_0_1_67_7_0	0_0_1_0_1_67_7_0_0	0_0_1_0_1_67_7_0_0_0	0_0_1_0_1_67_7_0_0_0_3	0_0_1_0_1_67_7_0_0_0_3_0
22832	ERR374557	239	8	4554	13210	0_0_1_0_2_4_15_0_0_0_0_5_0	0	0_0	0_0_1	0_0_1_0	0_0_1_0_2	0_0_1_0_2_4	0_0_1_0_2_4_15	0_0_1_0_2_4_15_0	0_0_1_0_2_4_15_0_0	0_0_1_0_2_4_15_0_0_0	0_0_1_0_2_4_15_0_0_0_0	0_0_1_0_2_4_15_0_0_0_0_5
22833	ERR330961	247	8	4381	13211	0_0_1_0_1_67_7_0_0_0_2_1_0	0	0_0	0_0_1	0_0_1_0	0_0_1_0_1	0_0_1_0_1_67	0_0_1_0_1_67_7	0_0_1_0_1_67_7_0	0_0_1_0_1_67_7_0_0	0_0_1_0_1_67_7_0_0_0	0_0_1_0_1_67_7_0_0_0_2	0_0_1_0_1_67_7_0_0_0_2_1
22834	ERR330985	247	8	4381	13212	0_0_1_0_1_67_7_0_0_0_1_1_0	0	0_0	0_0_1	0_0_1_0	0_0_1_0_1	0_0_1_0_1_67	0_0_1_0_1_67_7	0_0_1_0_1_67_7_0	0_0_1_0_1_67_7_0_0	0_0_1_0_1_67_7_0_0_0	0_0_1_0_1_67_7_0_0_0_1	0_0_1_0_1_67_7_0_0_0_1_1
22835	ERR353049	239	8	4554	13213	0_0_1_0_2_4_15_0_0_0_0_0_0	0	0_0	0_0_1	0_0_1_0	0_0_1_0_2	0_0_1_0_2_4	0_0_1_0_2_4_15	0_0_1_0_2_4_15_0	0_0_1_0_2_4_15_0_0	0_0_1_0_2_4_15_0_0_0	0_0_1_0_2_4_15_0_0_0_0	0_0_1_0_2_4_15_0_0_0_0_0
22836	SRR1050030	5	5	9120	13214	0_0_1_5_0_1_177_0_0_0_0_0_0	0	0_0	0_0_1	0_0_1_5	0_0_1_5_0	0_0_1_5_0_1	0_0_1_5_0_1_177	0_0_1_5_0_1_177_0	0_0_1_5_0_1_177_0_0	0_0_1_5_0_1_177_0_0_0	0_0_1_5_0_1_177_0_0_0_0	0_0_1_5_0_1_177_0_0_0_0_0
22837	SRR1144663	8	8	4320	13215	0_0_1_0_1_51_0_428_0_0_0_0_0	0	0_0	0_0_1	0_0_1_0	0_0_1_0_1	0_0_1_0_1_51	0_0_1_0_1_51_0	0_0_1_0_1_51_0_428	0_0_1_0_1_51_0_428_0	0_0_1_0_1_51_0_428_0_0	0_0_1_0_1_51_0_428_0_0_0	0_0_1_0_1_51_0_428_0_0_0_0
22838	ERR358137	239	8	4377	8335	0_0_1_0_2_4_7_3_0_0_2_0_0	0	0_0	0_0_1	0_0_1_0	0_0_1_0_2	0_0_1_0_2_4	0_0_1_0_2_4_7	0_0_1_0_2_4_7_3	0_0_1_0_2_4_7_3_0	0_0_1_0_2_4_7_3_0_0	0_0_1_0_2_4_7_3_0_0_2	0_0_1_0_2_4_7_3_0_0_2_0
22839	ERR358151	239	8	4377	8336;8393;14837;15752;15753;15754	0_0_1_0_2_4_7_3_0_0_3_0_0	0	0_0	0_0_1	0_0_1_0	0_0_1_0_2	0_0_1_0_2_4	0_0_1_0_2_4_7	0_0_1_0_2_4_7_3	0_0_1_0_2_4_7_3_0	0_0_1_0_2_4_7_3_0_0	0_0_1_0_2_4_7_3_0_0_3	0_0_1_0_2_4_7_3_0_0_3_0
22840	ERR360198	239	8	4377	8396;13216;14835	0_0_1_0_2_4_7_3_0_0_2_2_0	0	0_0	0_0_1	0_0_1_0	0_0_1_0_2	0_0_1_0_2_4	0_0_1_0_2_4_7	0_0_1_0_2_4_7_3	0_0_1_0_2_4_7_3_0	0_0_1_0_2_4_7_3_0_0	0_0_1_0_2_4_7_3_0_0_2	0_0_1_0_2_4_7_3_0_0_2_2
22841	ERR360200	239	8	4377	13217	0_0_1_0_2_4_7_3_0_0_2_2_0	0	0_0	0_0_1	0_0_1_0	0_0_1_0_2	0_0_1_0_2_4	0_0_1_0_2_4_7	0_0_1_0_2_4_7_3	0_0_1_0_2_4_7_3_0	0_0_1_0_2_4_7_3_0_0	0_0_1_0_2_4_7_3_0_0_2	0_0_1_0_2_4_7_3_0_0_2_2
22842	ERR360205	239	8	4377	8336;8393;14837;15752;15753;15754	0_0_1_0_2_4_7_3_0_0_3_0_0	0	0_0	0_0_1	0_0_1_0	0_0_1_0_2	0_0_1_0_2_4	0_0_1_0_2_4_7	0_0_1_0_2_4_7_3	0_0_1_0_2_4_7_3_0	0_0_1_0_2_4_7_3_0_0	0_0_1_0_2_4_7_3_0_0_3	0_0_1_0_2_4_7_3_0_0_3_0
22879	ERR485215	239	8	4325	13218	0_0_1_0_2_4_49_0_0_0_0_0_28	0	0_0	0_0_1	0_0_1_0	0_0_1_0_2	0_0_1_0_2_4	0_0_1_0_2_4_49	0_0_1_0_2_4_49_0	0_0_1_0_2_4_49_0_0	0_0_1_0_2_4_49_0_0_0	0_0_1_0_2_4_49_0_0_0_0	0_0_1_0_2_4_49_0_0_0_0_0
22880	ERR485216	239	8	4325	13219	0_0_1_0_2_4_49_0_0_0_0_0_28	0	0_0	0_0_1	0_0_1_0	0_0_1_0_2	0_0_1_0_2_4	0_0_1_0_2_4_49	0_0_1_0_2_4_49_0	0_0_1_0_2_4_49_0_0	0_0_1_0_2_4_49_0_0_0	0_0_1_0_2_4_49_0_0_0_0	0_0_1_0_2_4_49_0_0_0_0_0
22881	ERR485241	239	8	4325	13220	0_0_1_0_2_4_49_0_0_0_0_0_22	0	0_0	0_0_1	0_0_1_0	0_0_1_0_2	0_0_1_0_2_4	0_0_1_0_2_4_49	0_0_1_0_2_4_49_0	0_0_1_0_2_4_49_0_0	0_0_1_0_2_4_49_0_0_0	0_0_1_0_2_4_49_0_0_0_0	0_0_1_0_2_4_49_0_0_0_0_0
22882	ERR485242	239	8	4325	13221	0_0_1_0_2_4_49_0_0_0_0_0_0	0	0_0	0_0_1	0_0_1_0	0_0_1_0_2	0_0_1_0_2_4	0_0_1_0_2_4_49	0_0_1_0_2_4_49_0	0_0_1_0_2_4_49_0_0	0_0_1_0_2_4_49_0_0_0	0_0_1_0_2_4_49_0_0_0_0	0_0_1_0_2_4_49_0_0_0_0_0
22883	ERR485247	239	8	4325	13222	0_0_1_0_2_4_49_0_0_0_0_31_0	0	0_0	0_0_1	0_0_1_0	0_0_1_0_2	0_0_1_0_2_4	0_0_1_0_2_4_49	0_0_1_0_2_4_49_0	0_0_1_0_2_4_49_0_0	0_0_1_0_2_4_49_0_0_0	0_0_1_0_2_4_49_0_0_0_0	0_0_1_0_2_4_49_0_0_0_0_31
22884	ERR485249	239	8	4325	837;2176;8170;8172;8246;8329	0_0_1_0_2_4_49_0_0_0_0_0_4	0	0_0	0_0_1	0_0_1_0	0_0_1_0_2	0_0_1_0_2_4	0_0_1_0_2_4_49	0_0_1_0_2_4_49_0	0_0_1_0_2_4_49_0_0	0_0_1_0_2_4_49_0_0_0	0_0_1_0_2_4_49_0_0_0_0	0_0_1_0_2_4_49_0_0_0_0_0
22886	ERR485424	239	8	4729	8311;8312;8351;13223;13276;13282	0_0_1_0_2_4_44_0_3_0_0_0_0	0	0_0	0_0_1	0_0_1_0	0_0_1_0_2	0_0_1_0_2_4	0_0_1_0_2_4_44	0_0_1_0_2_4_44_0	0_0_1_0_2_4_44_0_3	0_0_1_0_2_4_44_0_3_0	0_0_1_0_2_4_44_0_3_0_0	0_0_1_0_2_4_44_0_3_0_0_0
22887	ERR485428	239	8	4729	13223	0_0_1_0_2_4_44_0_3_0_0_0_0	0	0_0	0_0_1	0_0_1_0	0_0_1_0_2	0_0_1_0_2_4	0_0_1_0_2_4_44	0_0_1_0_2_4_44_0	0_0_1_0_2_4_44_0_3	0_0_1_0_2_4_44_0_3_0	0_0_1_0_2_4_44_0_3_0_0	0_0_1_0_2_4_44_0_3_0_0_0
22888	ERR485437	239	8	4554	13224	0_0_1_0_2_4_15_0_0_0_0_0_0	0	0_0	0_0_1	0_0_1_0	0_0_1_0_2	0_0_1_0_2_4	0_0_1_0_2_4_15	0_0_1_0_2_4_15_0	0_0_1_0_2_4_15_0_0	0_0_1_0_2_4_15_0_0_0	0_0_1_0_2_4_15_0_0_0_0	0_0_1_0_2_4_15_0_0_0_0_0
22889	ERR485441	239	8	4554	13225	0_0_1_0_2_4_15_0_0_0_0_3_0	0	0_0	0_0_1	0_0_1_0	0_0_1_0_2	0_0_1_0_2_4	0_0_1_0_2_4_15	0_0_1_0_2_4_15_0	0_0_1_0_2_4_15_0_0	0_0_1_0_2_4_15_0_0_0	0_0_1_0_2_4_15_0_0_0_0	0_0_1_0_2_4_15_0_0_0_0_3
22890	ERR485445	5	5	9058	13226	0_0_1_5_0_1_213_0_0_0_0_0_0	0	0_0	0_0_1	0_0_1_5	0_0_1_5_0	0_0_1_5_0_1	0_0_1_5_0_1_213	0_0_1_5_0_1_213_0	0_0_1_5_0_1_213_0_0	0_0_1_5_0_1_213_0_0_0	0_0_1_5_0_1_213_0_0_0_0	0_0_1_5_0_1_213_0_0_0_0_0
22891	ERR485446	5	5	9058	8362	0_0_1_5_0_1_213_0_0_0_0_0_1	0	0_0	0_0_1	0_0_1_5	0_0_1_5_0	0_0_1_5_0_1	0_0_1_5_0_1_213	0_0_1_5_0_1_213_0	0_0_1_5_0_1_213_0_0	0_0_1_5_0_1_213_0_0_0	0_0_1_5_0_1_213_0_0_0_0	0_0_1_5_0_1_213_0_0_0_0_0
22892	ERR485453	239	8	4554	13227	0_0_1_0_2_4_15_0_0_0_0_0_0	0	0_0	0_0_1	0_0_1_0	0_0_1_0_2	0_0_1_0_2_4	0_0_1_0_2_4_15	0_0_1_0_2_4_15_0	0_0_1_0_2_4_15_0_0	0_0_1_0_2_4_15_0_0_0	0_0_1_0_2_4_15_0_0_0_0	0_0_1_0_2_4_15_0_0_0_0_0
22893	ERR485454	239	8	4554	13228	0_0_1_0_2_4_15_0_0_0_0_0_0	0	0_0	0_0_1	0_0_1_0	0_0_1_0_2	0_0_1_0_2_4	0_0_1_0_2_4_15	0_0_1_0_2_4_15_0	0_0_1_0_2_4_15_0_0	0_0_1_0_2_4_15_0_0_0	0_0_1_0_2_4_15_0_0_0_0	0_0_1_0_2_4_15_0_0_0_0_0
22894	ERR485456	239	8	4554	1685;1971;8151;8153;8219;8220;8221;8222;8223;8226;8265;8266;8275;8316;8323;8324;8325;8388;8389;8390;13213;13224;13227;13228;13283;13284;13288;13376;13637;13639;13640;13648;13649;13650;13717	0_0_1_0_2_4_15_0_0_0_0_0_0	0	0_0	0_0_1	0_0_1_0	0_0_1_0_2	0_0_1_0_2_4	0_0_1_0_2_4_15	0_0_1_0_2_4_15_0	0_0_1_0_2_4_15_0_0	0_0_1_0_2_4_15_0_0_0	0_0_1_0_2_4_15_0_0_0_0	0_0_1_0_2_4_15_0_0_0_0_0
22896	ERR490431	133	133	10096	13229	0_0_2_11_0_9_0_0_0_0_0_0_0	0	0_0	0_0_2	0_0_2_11	0_0_2_11_0	0_0_2_11_0_9	0_0_2_11_0_9_0	0_0_2_11_0_9_0_0	0_0_2_11_0_9_0_0_0	0_0_2_11_0_9_0_0_0_0	0_0_2_11_0_9_0_0_0_0_0	0_0_2_11_0_9_0_0_0_0_0_0
22897	ERR490451	425	425	4932	13230	0_0_2_10_0_0_1_0_0_0_0_0_0	0	0_0	0_0_2	0_0_2_10	0_0_2_10_0	0_0_2_10_0_0	0_0_2_10_0_0_1	0_0_2_10_0_0_1_0	0_0_2_10_0_0_1_0_0	0_0_2_10_0_0_1_0_0_0	0_0_2_10_0_0_1_0_0_0_0	0_0_2_10_0_0_1_0_0_0_0_0
22898	ERR490459	425	425	4932	13231	0_0_2_10_0_0_2_0_0_0_0_0_0	0	0_0	0_0_2	0_0_2_10	0_0_2_10_0	0_0_2_10_0_0	0_0_2_10_0_0_2	0_0_2_10_0_0_2_0	0_0_2_10_0_0_2_0_0	0_0_2_10_0_0_2_0_0_0	0_0_2_10_0_0_2_0_0_0_0	0_0_2_10_0_0_2_0_0_0_0_0
22899	ERR490468	2675	425	10557	13232	0_0_2_10_0_42_0_0_0_0_0_0_0	0	0_0	0_0_2	0_0_2_10	0_0_2_10_0	0_0_2_10_0_42	0_0_2_10_0_42_0	0_0_2_10_0_42_0_0	0_0_2_10_0_42_0_0_0	0_0_2_10_0_42_0_0_0_0	0_0_2_10_0_42_0_0_0_0_0	0_0_2_10_0_42_0_0_0_0_0_0
22900	SRR1165964	5	5	8971	13233	0_0_1_5_0_1_185_0_0_0_0_0_0	0	0_0	0_0_1	0_0_1_5	0_0_1_5_0	0_0_1_5_0_1	0_0_1_5_0_1_185	0_0_1_5_0_1_185_0	0_0_1_5_0_1_185_0_0	0_0_1_5_0_1_185_0_0_0	0_0_1_5_0_1_185_0_0_0_0	0_0_1_5_0_1_185_0_0_0_0_0
22901	SRR1167770	5	5	6409	13234;13340;18805	0_0_1_5_0_99_1_0_0_0_0_0_0	0	0_0	0_0_1	0_0_1_5	0_0_1_5_0	0_0_1_5_0_99	0_0_1_5_0_99_1	0_0_1_5_0_99_1_0	0_0_1_5_0_99_1_0_0	0_0_1_5_0_99_1_0_0_0	0_0_1_5_0_99_1_0_0_0_0	0_0_1_5_0_99_1_0_0_0_0_0
22902	SRR1167778	5	5	4383	13235	0_0_1_5_0_1_415_1_0_0_0_0_0	0	0_0	0_0_1	0_0_1_5	0_0_1_5_0	0_0_1_5_0_1	0_0_1_5_0_1_415	0_0_1_5_0_1_415_1	0_0_1_5_0_1_415_1_0	0_0_1_5_0_1_415_1_0_0	0_0_1_5_0_1_415_1_0_0_0	0_0_1_5_0_1_415_1_0_0_0_0
22903	SRR1167780	105	5	4326	13236	0_0_1_5_0_1_268_2_3_0_0_0_0	0	0_0	0_0_1	0_0_1_5	0_0_1_5_0	0_0_1_5_0_1	0_0_1_5_0_1_268	0_0_1_5_0_1_268_2	0_0_1_5_0_1_268_2_3	0_0_1_5_0_1_268_2_3_0	0_0_1_5_0_1_268_2_3_0_0	0_0_1_5_0_1_268_2_3_0_0_0
22904	SRR1167784	1186	5	9072	13237;13341;18598	0_0_1_5_0_1_31_0_0_0_0_0_0	0	0_0	0_0_1	0_0_1_5	0_0_1_5_0	0_0_1_5_0_1	0_0_1_5_0_1_31	0_0_1_5_0_1_31_0	0_0_1_5_0_1_31_0_0	0_0_1_5_0_1_31_0_0_0	0_0_1_5_0_1_31_0_0_0_0	0_0_1_5_0_1_31_0_0_0_0_0
22905	SRR1167785	5	5	9730	13238	0_0_1_5_0_1_315_0_0_0_0_0_0	0	0_0	0_0_1	0_0_1_5	0_0_1_5_0	0_0_1_5_0_1	0_0_1_5_0_1_315	0_0_1_5_0_1_315_0	0_0_1_5_0_1_315_0_0	0_0_1_5_0_1_315_0_0_0	0_0_1_5_0_1_315_0_0_0_0	0_0_1_5_0_1_315_0_0_0_0_0
22906	SRR1167793	5	5	9156	13239	0_0_1_5_0_50_24_13_1_0_0_0_0	0	0_0	0_0_1	0_0_1_5	0_0_1_5_0	0_0_1_5_0_50	0_0_1_5_0_50_24	0_0_1_5_0_50_24_13	0_0_1_5_0_50_24_13_1	0_0_1_5_0_50_24_13_1_0	0_0_1_5_0_50_24_13_1_0_0	0_0_1_5_0_50_24_13_1_0_0_0
22907	SRR1167805	5	5	4345	13240;13431	0_0_1_5_0_1_5_0_0_0_0_0_0	0	0_0	0_0_1	0_0_1_5	0_0_1_5_0	0_0_1_5_0_1	0_0_1_5_0_1_5	0_0_1_5_0_1_5_0	0_0_1_5_0_1_5_0_0	0_0_1_5_0_1_5_0_0_0	0_0_1_5_0_1_5_0_0_0_0	0_0_1_5_0_1_5_0_0_0_0_0
22908	SRR1167808	5	5	9009	13241	0_0_1_5_0_159_3_0_0_0_0_0_0	0	0_0	0_0_1	0_0_1_5	0_0_1_5_0	0_0_1_5_0_159	0_0_1_5_0_159_3	0_0_1_5_0_159_3_0	0_0_1_5_0_159_3_0_0	0_0_1_5_0_159_3_0_0_0	0_0_1_5_0_159_3_0_0_0_0	0_0_1_5_0_159_3_0_0_0_0_0
22909	SRR1167819	231	5	4326	13242	0_0_1_5_0_1_265_0_0_0_0_0_0	0	0_0	0_0_1	0_0_1_5	0_0_1_5_0	0_0_1_5_0_1	0_0_1_5_0_1_265	0_0_1_5_0_1_265_0	0_0_1_5_0_1_265_0_0	0_0_1_5_0_1_265_0_0_0	0_0_1_5_0_1_265_0_0_0_0	0_0_1_5_0_1_265_0_0_0_0_0
22910	SRR1167851	231	5	4326	13243	0_0_1_5_0_1_263_0_0_0_0_0_0	0	0_0	0_0_1	0_0_1_5	0_0_1_5_0	0_0_1_5_0_1	0_0_1_5_0_1_263	0_0_1_5_0_1_263_0	0_0_1_5_0_1_263_0_0	0_0_1_5_0_1_263_0_0_0	0_0_1_5_0_1_263_0_0_0_0	0_0_1_5_0_1_263_0_0_0_0_0
22911	SRR1167861	5	5	4507	13244	0_0_1_5_0_1_42_0_0_0_0_0_0	0	0_0	0_0_1	0_0_1_5	0_0_1_5_0	0_0_1_5_0_1	0_0_1_5_0_1_42	0_0_1_5_0_1_42_0	0_0_1_5_0_1_42_0_0	0_0_1_5_0_1_42_0_0_0	0_0_1_5_0_1_42_0_0_0_0	0_0_1_5_0_1_42_0_0_0_0_0
22912	SRR1167880	105	5	4326	13245	0_0_1_5_0_1_268_4_0_0_0_0_0	0	0_0	0_0_1	0_0_1_5	0_0_1_5_0	0_0_1_5_0_1	0_0_1_5_0_1_268	0_0_1_5_0_1_268_4	0_0_1_5_0_1_268_4_0	0_0_1_5_0_1_268_4_0_0	0_0_1_5_0_1_268_4_0_0_0	0_0_1_5_0_1_268_4_0_0_0_0
22913	SRR1167885	105	5	4326	13246;13928	0_0_1_5_0_1_268_34_0_0_0_0_0	0	0_0	0_0_1	0_0_1_5	0_0_1_5_0	0_0_1_5_0_1	0_0_1_5_0_1_268	0_0_1_5_0_1_268_34	0_0_1_5_0_1_268_34_0	0_0_1_5_0_1_268_34_0_0	0_0_1_5_0_1_268_34_0_0_0	0_0_1_5_0_1_268_34_0_0_0_0
22914	SRR1167886	5	5	8977	13247	0_0_1_5_0_1_691_0_0_0_0_1_0	0	0_0	0_0_1	0_0_1_5	0_0_1_5_0	0_0_1_5_0_1	0_0_1_5_0_1_691	0_0_1_5_0_1_691_0	0_0_1_5_0_1_691_0_0	0_0_1_5_0_1_691_0_0_0	0_0_1_5_0_1_691_0_0_0_0	0_0_1_5_0_1_691_0_0_0_0_1
22915	SRR1172245	231	5	4326	13248;13932	0_0_1_5_0_1_263_3_0_0_0_0_0	0	0_0	0_0_1	0_0_1_5	0_0_1_5_0	0_0_1_5_0_1	0_0_1_5_0_1_263	0_0_1_5_0_1_263_3	0_0_1_5_0_1_263_3_0	0_0_1_5_0_1_263_3_0_0	0_0_1_5_0_1_263_3_0_0_0	0_0_1_5_0_1_263_3_0_0_0_0
22916	SRR1172319	5	5	4456	13249;13942;13965;15589	0_0_1_5_0_50_30_0_0_0_0_0_0	0	0_0	0_0_1	0_0_1_5	0_0_1_5_0	0_0_1_5_0_50	0_0_1_5_0_50_30	0_0_1_5_0_50_30_0	0_0_1_5_0_50_30_0_0	0_0_1_5_0_50_30_0_0_0	0_0_1_5_0_50_30_0_0_0_0	0_0_1_5_0_50_30_0_0_0_0_0
22917	SRR1172378	5	5	4456	13250	0_0_1_5_0_50_24_13_0_0_0_0_0	0	0_0	0_0_1	0_0_1_5	0_0_1_5_0	0_0_1_5_0_50	0_0_1_5_0_50_24	0_0_1_5_0_50_24_13	0_0_1_5_0_50_24_13_0	0_0_1_5_0_50_24_13_0_0	0_0_1_5_0_50_24_13_0_0_0	0_0_1_5_0_50_24_13_0_0_0_0
22918	SRR1172476	5	5	4345	13251	0_0_1_5_0_88_1_0_0_0_0_0_0	0	0_0	0_0_1	0_0_1_5	0_0_1_5_0	0_0_1_5_0_88	0_0_1_5_0_88_1	0_0_1_5_0_88_1_0	0_0_1_5_0_88_1_0_0	0_0_1_5_0_88_1_0_0_0	0_0_1_5_0_88_1_0_0_0_0	0_0_1_5_0_88_1_0_0_0_0_0
22919	SRR1172502	5	5	9074	13252	0_0_1_5_0_1_730_0_0_0_0_0_0	0	0_0	0_0_1	0_0_1_5	0_0_1_5_0	0_0_1_5_0_1	0_0_1_5_0_1_730	0_0_1_5_0_1_730_0	0_0_1_5_0_1_730_0_0	0_0_1_5_0_1_730_0_0_0	0_0_1_5_0_1_730_0_0_0_0	0_0_1_5_0_1_730_0_0_0_0_0
22920	SRR1172522	5	5	8868	13253;13948	0_0_1_5_0_89_0_0_0_0_0_0_0	0	0_0	0_0_1	0_0_1_5	0_0_1_5_0	0_0_1_5_0_89	0_0_1_5_0_89_0	0_0_1_5_0_89_0_0	0_0_1_5_0_89_0_0_0	0_0_1_5_0_89_0_0_0_0	0_0_1_5_0_89_0_0_0_0_0	0_0_1_5_0_89_0_0_0_0_0_0
22921	SRR1172536	5	5	9730	13254;15593	0_0_1_5_0_1_315_0_0_0_1_0_0	0	0_0	0_0_1	0_0_1_5	0_0_1_5_0	0_0_1_5_0_1	0_0_1_5_0_1_315	0_0_1_5_0_1_315_0	0_0_1_5_0_1_315_0_0	0_0_1_5_0_1_315_0_0_0	0_0_1_5_0_1_315_0_0_0_1	0_0_1_5_0_1_315_0_0_0_1_0
22922	SRR1172548	496	5	8979	13255	0_0_1_5_0_1_324_0_0_0_0_0_0	0	0_0	0_0_1	0_0_1_5	0_0_1_5_0	0_0_1_5_0_1	0_0_1_5_0_1_324	0_0_1_5_0_1_324_0	0_0_1_5_0_1_324_0_0	0_0_1_5_0_1_324_0_0_0	0_0_1_5_0_1_324_0_0_0_0	0_0_1_5_0_1_324_0_0_0_0_0
22923	SRR1172691	5	5	4456	13256	0_0_1_5_0_50_24_3_0_3_0_0_0	0	0_0	0_0_1	0_0_1_5	0_0_1_5_0	0_0_1_5_0_50	0_0_1_5_0_50_24	0_0_1_5_0_50_24_3	0_0_1_5_0_50_24_3_0	0_0_1_5_0_50_24_3_0_3	0_0_1_5_0_50_24_3_0_3_0	0_0_1_5_0_50_24_3_0_3_0_0
22924	SRR1172694	5	5	4456	13257	0_0_1_5_0_50_24_3_10_0_0_0_1	0	0_0	0_0_1	0_0_1_5	0_0_1_5_0	0_0_1_5_0_50	0_0_1_5_0_50_24	0_0_1_5_0_50_24_3	0_0_1_5_0_50_24_3_10	0_0_1_5_0_50_24_3_10_0	0_0_1_5_0_50_24_3_10_0_0	0_0_1_5_0_50_24_3_10_0_0_0
22925	SRR1172696	5	5	4456	13256	0_0_1_5_0_50_24_3_0_3_0_0_0	0	0_0	0_0_1	0_0_1_5	0_0_1_5_0	0_0_1_5_0_50	0_0_1_5_0_50_24	0_0_1_5_0_50_24_3	0_0_1_5_0_50_24_3_0	0_0_1_5_0_50_24_3_0_3	0_0_1_5_0_50_24_3_0_3_0	0_0_1_5_0_50_24_3_0_3_0_0
22926	SRR1174862	496	5	8981	13258	0_0_1_5_0_1_323_0_0_0_0_0_0	0	0_0	0_0_1	0_0_1_5	0_0_1_5_0	0_0_1_5_0_1	0_0_1_5_0_1_323	0_0_1_5_0_1_323_0	0_0_1_5_0_1_323_0_0	0_0_1_5_0_1_323_0_0_0	0_0_1_5_0_1_323_0_0_0_0	0_0_1_5_0_1_323_0_0_0_0_0
22927	ERR485162	105	5	4336	11056;12174;12675	0_0_1_5_0_1_387_15_0_0_0_0_0	0	0_0	0_0_1	0_0_1_5	0_0_1_5_0	0_0_1_5_0_1	0_0_1_5_0_1_387	0_0_1_5_0_1_387_15	0_0_1_5_0_1_387_15_0	0_0_1_5_0_1_387_15_0_0	0_0_1_5_0_1_387_15_0_0_0	0_0_1_5_0_1_387_15_0_0_0_0
22928	ERR485176	239	8	4877	13259	0_0_1_0_2_4_51_0_0_0_1_0_0	0	0_0	0_0_1	0_0_1_0	0_0_1_0_2	0_0_1_0_2_4	0_0_1_0_2_4_51	0_0_1_0_2_4_51_0	0_0_1_0_2_4_51_0_0	0_0_1_0_2_4_51_0_0_0	0_0_1_0_2_4_51_0_0_0_1	0_0_1_0_2_4_51_0_0_0_1_0
22929	ERR485207	239	8	4325	2056;8158;8160;8161;8231;8240;13218;13219;13626	0_0_1_0_2_4_49_0_0_0_0_0_28	0	0_0	0_0_1	0_0_1_0	0_0_1_0_2	0_0_1_0_2_4	0_0_1_0_2_4_49	0_0_1_0_2_4_49_0	0_0_1_0_2_4_49_0_0	0_0_1_0_2_4_49_0_0_0	0_0_1_0_2_4_49_0_0_0_0	0_0_1_0_2_4_49_0_0_0_0_0
22930	ERR485217	239	8	4325	13260	0_0_1_0_2_4_49_0_0_0_0_38_0	0	0_0	0_0_1	0_0_1_0	0_0_1_0_2	0_0_1_0_2_4	0_0_1_0_2_4_49	0_0_1_0_2_4_49_0	0_0_1_0_2_4_49_0_0	0_0_1_0_2_4_49_0_0_0	0_0_1_0_2_4_49_0_0_0_0	0_0_1_0_2_4_49_0_0_0_0_38
22931	ERR485223	239	8	4325	1114;8162;8174;8237;8372;8373;13629;14813;15781	0_0_1_0_2_4_49_0_0_0_0_0_16	0	0_0	0_0_1	0_0_1_0	0_0_1_0_2	0_0_1_0_2_4	0_0_1_0_2_4_49	0_0_1_0_2_4_49_0	0_0_1_0_2_4_49_0_0	0_0_1_0_2_4_49_0_0_0	0_0_1_0_2_4_49_0_0_0_0	0_0_1_0_2_4_49_0_0_0_0_0
22932	ERR485227	239	8	4325	13261	0_0_1_0_2_4_49_0_0_0_0_29_0	0	0_0	0_0_1	0_0_1_0	0_0_1_0_2	0_0_1_0_2_4	0_0_1_0_2_4_49	0_0_1_0_2_4_49_0	0_0_1_0_2_4_49_0_0	0_0_1_0_2_4_49_0_0_0	0_0_1_0_2_4_49_0_0_0_0	0_0_1_0_2_4_49_0_0_0_0_29
22933	ERR485231	239	8	4325	2056;8158;8160;8161;8231;8240;13218;13219;13626	0_0_1_0_2_4_49_0_0_0_0_0_28	0	0_0	0_0_1	0_0_1_0	0_0_1_0_2	0_0_1_0_2_4	0_0_1_0_2_4_49	0_0_1_0_2_4_49_0	0_0_1_0_2_4_49_0_0	0_0_1_0_2_4_49_0_0_0	0_0_1_0_2_4_49_0_0_0_0	0_0_1_0_2_4_49_0_0_0_0_0
22934	ERR485234	239	8	4325	13262	0_0_1_0_2_4_49_0_0_0_0_0_0	0	0_0	0_0_1	0_0_1_0	0_0_1_0_2	0_0_1_0_2_4	0_0_1_0_2_4_49	0_0_1_0_2_4_49_0	0_0_1_0_2_4_49_0_0	0_0_1_0_2_4_49_0_0_0	0_0_1_0_2_4_49_0_0_0_0	0_0_1_0_2_4_49_0_0_0_0_0
22935	ERR485239	239	8	4325	8168;13263	0_0_1_0_2_4_49_0_0_0_21_0_0	0	0_0	0_0_1	0_0_1_0	0_0_1_0_2	0_0_1_0_2_4	0_0_1_0_2_4_49	0_0_1_0_2_4_49_0	0_0_1_0_2_4_49_0_0	0_0_1_0_2_4_49_0_0_0	0_0_1_0_2_4_49_0_0_0_21	0_0_1_0_2_4_49_0_0_0_21_0
22936	ERR485243	239	8	4325	991;993;1293;1672;8147;8155;8166;8185;8245;8287;8288;8378;8382;8385;13221;13262;13265;13610;13618;13632;15784;15788	0_0_1_0_2_4_49_0_0_0_0_0_0	0	0_0	0_0_1	0_0_1_0	0_0_1_0_2	0_0_1_0_2_4	0_0_1_0_2_4_49	0_0_1_0_2_4_49_0	0_0_1_0_2_4_49_0_0	0_0_1_0_2_4_49_0_0_0	0_0_1_0_2_4_49_0_0_0_0	0_0_1_0_2_4_49_0_0_0_0_0
22937	ERR485244	239	8	4325	13264	0_0_1_0_2_4_49_0_0_0_0_0_17	0	0_0	0_0_1	0_0_1_0	0_0_1_0_2	0_0_1_0_2_4	0_0_1_0_2_4_49	0_0_1_0_2_4_49_0	0_0_1_0_2_4_49_0_0	0_0_1_0_2_4_49_0_0_0	0_0_1_0_2_4_49_0_0_0_0	0_0_1_0_2_4_49_0_0_0_0_0
22938	ERR485245	239	8	4325	13265	0_0_1_0_2_4_49_0_0_0_0_0_0	0	0_0	0_0_1	0_0_1_0	0_0_1_0_2	0_0_1_0_2_4	0_0_1_0_2_4_49	0_0_1_0_2_4_49_0	0_0_1_0_2_4_49_0_0	0_0_1_0_2_4_49_0_0_0	0_0_1_0_2_4_49_0_0_0_0	0_0_1_0_2_4_49_0_0_0_0_0
22939	ERR485250	239	8	4325	837;2176;8170;8172;8246;8329	0_0_1_0_2_4_49_0_0_0_0_0_4	0	0_0	0_0_1	0_0_1_0	0_0_1_0_2	0_0_1_0_2_4	0_0_1_0_2_4_49	0_0_1_0_2_4_49_0	0_0_1_0_2_4_49_0_0	0_0_1_0_2_4_49_0_0_0	0_0_1_0_2_4_49_0_0_0_0	0_0_1_0_2_4_49_0_0_0_0_0
22940	ERR485251	239	8	4325	13266	0_0_1_0_2_4_49_0_0_0_18_0_0	0	0_0	0_0_1	0_0_1_0	0_0_1_0_2	0_0_1_0_2_4	0_0_1_0_2_4_49	0_0_1_0_2_4_49_0	0_0_1_0_2_4_49_0_0	0_0_1_0_2_4_49_0_0_0	0_0_1_0_2_4_49_0_0_0_18	0_0_1_0_2_4_49_0_0_0_18_0
22941	ERR485252	239	8	4325	8173;13267	0_0_1_0_2_4_49_0_0_0_0_5_0	0	0_0	0_0_1	0_0_1_0	0_0_1_0_2	0_0_1_0_2_4	0_0_1_0_2_4_49	0_0_1_0_2_4_49_0	0_0_1_0_2_4_49_0_0	0_0_1_0_2_4_49_0_0_0	0_0_1_0_2_4_49_0_0_0_0	0_0_1_0_2_4_49_0_0_0_0_5
22942	ERR485253	239	8	4325	8248	0_0_1_0_2_4_49_0_0_0_0_0_23	0	0_0	0_0_1	0_0_1_0	0_0_1_0_2	0_0_1_0_2_4	0_0_1_0_2_4_49	0_0_1_0_2_4_49_0	0_0_1_0_2_4_49_0_0	0_0_1_0_2_4_49_0_0_0	0_0_1_0_2_4_49_0_0_0_0	0_0_1_0_2_4_49_0_0_0_0_0
22943	ERR485257	239	8	4325	1621;8251;13197;13270	0_0_1_0_2_4_49_0_0_0_0_0_7	0	0_0	0_0_1	0_0_1_0	0_0_1_0_2	0_0_1_0_2_4	0_0_1_0_2_4_49	0_0_1_0_2_4_49_0	0_0_1_0_2_4_49_0_0	0_0_1_0_2_4_49_0_0_0	0_0_1_0_2_4_49_0_0_0_0	0_0_1_0_2_4_49_0_0_0_0_0
22944	ERR485262	239	8	4325	1114;8162;8174;8237;8372;8373;13629;14813;15781	0_0_1_0_2_4_49_0_0_0_0_0_16	0	0_0	0_0_1	0_0_1_0	0_0_1_0_2	0_0_1_0_2_4	0_0_1_0_2_4_49	0_0_1_0_2_4_49_0	0_0_1_0_2_4_49_0_0	0_0_1_0_2_4_49_0_0_0	0_0_1_0_2_4_49_0_0_0_0	0_0_1_0_2_4_49_0_0_0_0_0
22945	ERR485264	239	8	4325	8175	0_0_1_0_2_4_49_0_0_0_0_1_0	0	0_0	0_0_1	0_0_1_0	0_0_1_0_2	0_0_1_0_2_4	0_0_1_0_2_4_49	0_0_1_0_2_4_49_0	0_0_1_0_2_4_49_0_0	0_0_1_0_2_4_49_0_0_0	0_0_1_0_2_4_49_0_0_0_0	0_0_1_0_2_4_49_0_0_0_0_1
22946	ERR485265	239	8	4325	991;993;1293;1672;8147;8155;8166;8185;8245;8287;8288;8378;8382;8385;13221;13262;13265;13610;13618;13632;15784;15788	0_0_1_0_2_4_49_0_0_0_0_0_0	0	0_0	0_0_1	0_0_1_0	0_0_1_0_2	0_0_1_0_2_4	0_0_1_0_2_4_49	0_0_1_0_2_4_49_0	0_0_1_0_2_4_49_0_0	0_0_1_0_2_4_49_0_0_0	0_0_1_0_2_4_49_0_0_0_0	0_0_1_0_2_4_49_0_0_0_0_0
22947	ERR485268	239	8	4325	13268	0_0_1_0_2_4_49_0_0_0_0_33_0	0	0_0	0_0_1	0_0_1_0	0_0_1_0_2	0_0_1_0_2_4	0_0_1_0_2_4_49	0_0_1_0_2_4_49_0	0_0_1_0_2_4_49_0_0	0_0_1_0_2_4_49_0_0_0	0_0_1_0_2_4_49_0_0_0_0	0_0_1_0_2_4_49_0_0_0_0_33
22948	ERR485270	239	8	4325	13269	0_0_1_0_2_4_49_0_0_0_0_7_0	0	0_0	0_0_1	0_0_1_0	0_0_1_0_2	0_0_1_0_2_4	0_0_1_0_2_4_49	0_0_1_0_2_4_49_0	0_0_1_0_2_4_49_0_0	0_0_1_0_2_4_49_0_0_0	0_0_1_0_2_4_49_0_0_0_0	0_0_1_0_2_4_49_0_0_0_0_7
22949	ERR485272	239	8	4325	13270	0_0_1_0_2_4_49_0_0_0_0_0_7	0	0_0	0_0_1	0_0_1_0	0_0_1_0_2	0_0_1_0_2_4	0_0_1_0_2_4_49	0_0_1_0_2_4_49_0	0_0_1_0_2_4_49_0_0	0_0_1_0_2_4_49_0_0_0	0_0_1_0_2_4_49_0_0_0_0	0_0_1_0_2_4_49_0_0_0_0_0
22950	ERR485277	239	8	4325	13271	0_0_1_0_2_4_49_0_0_0_0_30_0	0	0_0	0_0_1	0_0_1_0	0_0_1_0_2	0_0_1_0_2_4	0_0_1_0_2_4_49	0_0_1_0_2_4_49_0	0_0_1_0_2_4_49_0_0	0_0_1_0_2_4_49_0_0_0	0_0_1_0_2_4_49_0_0_0_0	0_0_1_0_2_4_49_0_0_0_0_30
22951	ERR485278	239	8	4325	13272	0_0_1_0_2_4_49_0_0_0_0_33_0	0	0_0	0_0_1	0_0_1_0	0_0_1_0_2	0_0_1_0_2_4	0_0_1_0_2_4_49	0_0_1_0_2_4_49_0	0_0_1_0_2_4_49_0_0	0_0_1_0_2_4_49_0_0_0	0_0_1_0_2_4_49_0_0_0_0	0_0_1_0_2_4_49_0_0_0_0_33
22952	ERR485302	239	8	4325	1248;8330;8331;13379;13631;13658;13712	0_0_1_0_2_4_49_0_0_0_4_0_0	0	0_0	0_0_1	0_0_1_0	0_0_1_0_2	0_0_1_0_2_4	0_0_1_0_2_4_49	0_0_1_0_2_4_49_0	0_0_1_0_2_4_49_0_0	0_0_1_0_2_4_49_0_0_0	0_0_1_0_2_4_49_0_0_0_4	0_0_1_0_2_4_49_0_0_0_4_0
22960	ERR485352	239	8	4325	13273	0_0_1_0_2_4_29_0_1_0_0_0_0	0	0_0	0_0_1	0_0_1_0	0_0_1_0_2	0_0_1_0_2_4	0_0_1_0_2_4_29	0_0_1_0_2_4_29_0	0_0_1_0_2_4_29_0_1	0_0_1_0_2_4_29_0_1_0	0_0_1_0_2_4_29_0_1_0_0	0_0_1_0_2_4_29_0_1_0_0_0
22977	ERR485413	239	8	4729	13274	0_0_1_0_2_4_44_0_3_0_0_0_0	0	0_0	0_0_1	0_0_1_0	0_0_1_0_2	0_0_1_0_2_4	0_0_1_0_2_4_44	0_0_1_0_2_4_44_0	0_0_1_0_2_4_44_0_3	0_0_1_0_2_4_44_0_3_0	0_0_1_0_2_4_44_0_3_0_0	0_0_1_0_2_4_44_0_3_0_0_0
22978	ERR485414	239	8	4729	13275	0_0_1_0_2_4_44_0_3_0_0_1_0	0	0_0	0_0_1	0_0_1_0	0_0_1_0_2	0_0_1_0_2_4	0_0_1_0_2_4_44	0_0_1_0_2_4_44_0	0_0_1_0_2_4_44_0_3	0_0_1_0_2_4_44_0_3_0	0_0_1_0_2_4_44_0_3_0_0	0_0_1_0_2_4_44_0_3_0_0_1
22979	ERR485417	239	8	4729	13276	0_0_1_0_2_4_44_0_3_0_0_0_0	0	0_0	0_0_1	0_0_1_0	0_0_1_0_2	0_0_1_0_2_4	0_0_1_0_2_4_44	0_0_1_0_2_4_44_0	0_0_1_0_2_4_44_0_3	0_0_1_0_2_4_44_0_3_0	0_0_1_0_2_4_44_0_3_0_0	0_0_1_0_2_4_44_0_3_0_0_0
22980	ERR485418	239	8	4729	13277	0_0_1_0_2_4_44_0_3_0_3_0_0	0	0_0	0_0_1	0_0_1_0	0_0_1_0_2	0_0_1_0_2_4	0_0_1_0_2_4_44	0_0_1_0_2_4_44_0	0_0_1_0_2_4_44_0_3	0_0_1_0_2_4_44_0_3_0	0_0_1_0_2_4_44_0_3_0_3	0_0_1_0_2_4_44_0_3_0_3_0
22981	ERR485419	239	8	4729	13278	0_0_1_0_2_4_44_0_3_0_1_0_0	0	0_0	0_0_1	0_0_1_0	0_0_1_0_2	0_0_1_0_2_4	0_0_1_0_2_4_44	0_0_1_0_2_4_44_0	0_0_1_0_2_4_44_0_3	0_0_1_0_2_4_44_0_3_0	0_0_1_0_2_4_44_0_3_0_1	0_0_1_0_2_4_44_0_3_0_1_0
22982	ERR485420	239	8	4729	13279	0_0_1_0_2_4_44_0_3_0_0_2_0	0	0_0	0_0_1	0_0_1_0	0_0_1_0_2	0_0_1_0_2_4	0_0_1_0_2_4_44	0_0_1_0_2_4_44_0	0_0_1_0_2_4_44_0_3	0_0_1_0_2_4_44_0_3_0	0_0_1_0_2_4_44_0_3_0_0	0_0_1_0_2_4_44_0_3_0_0_2
22983	ERR485421	239	8	9228	8350	0_0_1_0_2_4_44_0_3_0_2_0_0	0	0_0	0_0_1	0_0_1_0	0_0_1_0_2	0_0_1_0_2_4	0_0_1_0_2_4_44	0_0_1_0_2_4_44_0	0_0_1_0_2_4_44_0_3	0_0_1_0_2_4_44_0_3_0	0_0_1_0_2_4_44_0_3_0_2	0_0_1_0_2_4_44_0_3_0_2_0
22984	ERR485422	239	8	4729	8313;12182;13280	0_0_1_0_2_4_44_0_3_0_4_0_0	0	0_0	0_0_1	0_0_1_0	0_0_1_0_2	0_0_1_0_2_4	0_0_1_0_2_4_44	0_0_1_0_2_4_44_0	0_0_1_0_2_4_44_0_3	0_0_1_0_2_4_44_0_3_0	0_0_1_0_2_4_44_0_3_0_4	0_0_1_0_2_4_44_0_3_0_4_0
22985	ERR485423	239	8	4729	13281	0_0_1_0_2_4_44_0_3_0_1_1_0	0	0_0	0_0_1	0_0_1_0	0_0_1_0_2	0_0_1_0_2_4	0_0_1_0_2_4_44	0_0_1_0_2_4_44_0	0_0_1_0_2_4_44_0_3	0_0_1_0_2_4_44_0_3_0	0_0_1_0_2_4_44_0_3_0_1	0_0_1_0_2_4_44_0_3_0_1_1
22986	ERR485426	239	8	4729	8313;12182;13280	0_0_1_0_2_4_44_0_3_0_4_0_0	0	0_0	0_0_1	0_0_1_0	0_0_1_0_2	0_0_1_0_2_4	0_0_1_0_2_4_44	0_0_1_0_2_4_44_0	0_0_1_0_2_4_44_0_3	0_0_1_0_2_4_44_0_3_0	0_0_1_0_2_4_44_0_3_0_4	0_0_1_0_2_4_44_0_3_0_4_0
22987	ERR485427	239	8	4729	13282	0_0_1_0_2_4_44_0_3_0_0_0_0	0	0_0	0_0_1	0_0_1_0	0_0_1_0_2	0_0_1_0_2_4	0_0_1_0_2_4_44	0_0_1_0_2_4_44_0	0_0_1_0_2_4_44_0_3	0_0_1_0_2_4_44_0_3_0	0_0_1_0_2_4_44_0_3_0_0	0_0_1_0_2_4_44_0_3_0_0_0
22993	ERR485439	239	8	4554	1685;1971;8151;8153;8219;8220;8221;8222;8223;8226;8265;8266;8275;8316;8323;8324;8325;8388;8389;8390;13213;13224;13227;13228;13283;13284;13288;13376;13637;13639;13640;13648;13649;13650;13717	0_0_1_0_2_4_15_0_0_0_0_0_0	0	0_0	0_0_1	0_0_1_0	0_0_1_0_2	0_0_1_0_2_4	0_0_1_0_2_4_15	0_0_1_0_2_4_15_0	0_0_1_0_2_4_15_0_0	0_0_1_0_2_4_15_0_0_0	0_0_1_0_2_4_15_0_0_0_0	0_0_1_0_2_4_15_0_0_0_0_0
22994	ERR485440	239	8	4554	13283	0_0_1_0_2_4_15_0_0_0_0_0_0	0	0_0	0_0_1	0_0_1_0	0_0_1_0_2	0_0_1_0_2_4	0_0_1_0_2_4_15	0_0_1_0_2_4_15_0	0_0_1_0_2_4_15_0_0	0_0_1_0_2_4_15_0_0_0	0_0_1_0_2_4_15_0_0_0_0	0_0_1_0_2_4_15_0_0_0_0_0
22995	ERR485443	239	8	4554	1685;1971;8151;8153;8219;8220;8221;8222;8223;8226;8265;8266;8275;8316;8323;8324;8325;8388;8389;8390;13213;13224;13227;13228;13283;13284;13288;13376;13637;13639;13640;13648;13649;13650;13717	0_0_1_0_2_4_15_0_0_0_0_0_0	0	0_0	0_0_1	0_0_1_0	0_0_1_0_2	0_0_1_0_2_4	0_0_1_0_2_4_15	0_0_1_0_2_4_15_0	0_0_1_0_2_4_15_0_0	0_0_1_0_2_4_15_0_0_0	0_0_1_0_2_4_15_0_0_0_0	0_0_1_0_2_4_15_0_0_0_0_0
22996	ERR485444	239	8	4554	13284	0_0_1_0_2_4_15_0_0_0_0_0_0	0	0_0	0_0_1	0_0_1_0	0_0_1_0_2	0_0_1_0_2_4	0_0_1_0_2_4_15	0_0_1_0_2_4_15_0	0_0_1_0_2_4_15_0_0	0_0_1_0_2_4_15_0_0_0	0_0_1_0_2_4_15_0_0_0_0	0_0_1_0_2_4_15_0_0_0_0_0
22997	ERR485448	5	5	9058	8318;8321;13285;13287	0_0_1_5_0_1_213_0_0_0_0_0_2	0	0_0	0_0_1	0_0_1_5	0_0_1_5_0	0_0_1_5_0_1	0_0_1_5_0_1_213	0_0_1_5_0_1_213_0	0_0_1_5_0_1_213_0_0	0_0_1_5_0_1_213_0_0_0	0_0_1_5_0_1_213_0_0_0_0	0_0_1_5_0_1_213_0_0_0_0_0
22998	ERR485449	5	5	9058	8317;8319;8320;13226;13286	0_0_1_5_0_1_213_0_0_0_0_0_0	0	0_0	0_0_1	0_0_1_5	0_0_1_5_0	0_0_1_5_0_1	0_0_1_5_0_1_213	0_0_1_5_0_1_213_0	0_0_1_5_0_1_213_0_0	0_0_1_5_0_1_213_0_0_0	0_0_1_5_0_1_213_0_0_0_0	0_0_1_5_0_1_213_0_0_0_0_0
22999	ERR485450	5	5	9058	13286	0_0_1_5_0_1_213_0_0_0_0_0_0	0	0_0	0_0_1	0_0_1_5	0_0_1_5_0	0_0_1_5_0_1	0_0_1_5_0_1_213	0_0_1_5_0_1_213_0	0_0_1_5_0_1_213_0_0	0_0_1_5_0_1_213_0_0_0	0_0_1_5_0_1_213_0_0_0_0	0_0_1_5_0_1_213_0_0_0_0_0
23000	ERR485451	5	5	9058	13287	0_0_1_5_0_1_213_0_0_0_0_0_2	0	0_0	0_0_1	0_0_1_5	0_0_1_5_0	0_0_1_5_0_1	0_0_1_5_0_1_213	0_0_1_5_0_1_213_0	0_0_1_5_0_1_213_0_0	0_0_1_5_0_1_213_0_0_0	0_0_1_5_0_1_213_0_0_0_0	0_0_1_5_0_1_213_0_0_0_0_0
23001	ERR485452	5	5	9058	8322	0_0_1_5_0_1_213_0_0_0_0_0_3	0	0_0	0_0_1	0_0_1_5	0_0_1_5_0	0_0_1_5_0_1	0_0_1_5_0_1_213	0_0_1_5_0_1_213_0	0_0_1_5_0_1_213_0_0	0_0_1_5_0_1_213_0_0_0	0_0_1_5_0_1_213_0_0_0_0	0_0_1_5_0_1_213_0_0_0_0_0
23002	ERR485455	239	8	4554	13288;13648	0_0_1_0_2_4_15_0_0_0_0_0_0	0	0_0	0_0_1	0_0_1_0	0_0_1_0_2	0_0_1_0_2_4	0_0_1_0_2_4_15	0_0_1_0_2_4_15_0	0_0_1_0_2_4_15_0_0	0_0_1_0_2_4_15_0_0_0	0_0_1_0_2_4_15_0_0_0_0	0_0_1_0_2_4_15_0_0_0_0_0
23007	ERR490408	1245	130	4374	13289	0_0_2_7_0_36_22_0_0_0_1_0_0	0	0_0	0_0_2	0_0_2_7	0_0_2_7_0	0_0_2_7_0_36	0_0_2_7_0_36_22	0_0_2_7_0_36_22_0	0_0_2_7_0_36_22_0_0	0_0_2_7_0_36_22_0_0_0	0_0_2_7_0_36_22_0_0_0_1	0_0_2_7_0_36_22_0_0_0_1_0
23008	ERR490415	130	130	4646	13290	0_0_2_7_0_44_2_0_0_0_0_0_0	0	0_0	0_0_2	0_0_2_7	0_0_2_7_0	0_0_2_7_0_44	0_0_2_7_0_44_2	0_0_2_7_0_44_2_0	0_0_2_7_0_44_2_0_0	0_0_2_7_0_44_2_0_0_0	0_0_2_7_0_44_2_0_0_0_0	0_0_2_7_0_44_2_0_0_0_0_0
23009	ERR490419	130	130	4705	13291	0_0_2_7_0_10_41_1_0_0_0_0_0	0	0_0	0_0_2	0_0_2_7	0_0_2_7_0	0_0_2_7_0_10	0_0_2_7_0_10_41	0_0_2_7_0_10_41_1	0_0_2_7_0_10_41_1_0	0_0_2_7_0_10_41_1_0_0	0_0_2_7_0_10_41_1_0_0_0	0_0_2_7_0_10_41_1_0_0_0_0
23010	ERR490423	3139	130	10498	13292	0_0_2_7_0_59_5_0_0_0_0_0_0	0	0_0	0_0_2	0_0_2_7	0_0_2_7_0	0_0_2_7_0_59	0_0_2_7_0_59_5	0_0_2_7_0_59_5_0	0_0_2_7_0_59_5_0_0	0_0_2_7_0_59_5_0_0_0	0_0_2_7_0_59_5_0_0_0_0	0_0_2_7_0_59_5_0_0_0_0_0
23011	ERR490424	130	130	10500	13293	0_0_2_7_0_10_65_0_0_0_0_0_0	0	0_0	0_0_2	0_0_2_7	0_0_2_7_0	0_0_2_7_0_10	0_0_2_7_0_10_65	0_0_2_7_0_10_65_0	0_0_2_7_0_10_65_0_0	0_0_2_7_0_10_65_0_0_0	0_0_2_7_0_10_65_0_0_0_0	0_0_2_7_0_10_65_0_0_0_0_0
23012	ERR490426	130	130	10515	13294	0_0_2_7_0_10_62_0_0_0_0_0_0	0	0_0	0_0_2	0_0_2_7	0_0_2_7_0	0_0_2_7_0_10	0_0_2_7_0_10_62	0_0_2_7_0_10_62_0	0_0_2_7_0_10_62_0_0	0_0_2_7_0_10_62_0_0_0	0_0_2_7_0_10_62_0_0_0_0	0_0_2_7_0_10_62_0_0_0_0_0
23013	ERR490430	130	130	4354	13295	0_0_2_7_0_10_70_0_0_0_0_0_0	0	0_0	0_0_2	0_0_2_7	0_0_2_7_0	0_0_2_7_0_10	0_0_2_7_0_10_70	0_0_2_7_0_10_70_0	0_0_2_7_0_10_70_0_0	0_0_2_7_0_10_70_0_0_0	0_0_2_7_0_10_70_0_0_0_0	0_0_2_7_0_10_70_0_0_0_0_0
23014	ERR490439	1739	130	10516	13296	0_0_2_7_4_4_1_1_0_0_0_0_0	0	0_0	0_0_2	0_0_2_7	0_0_2_7_4	0_0_2_7_4_4	0_0_2_7_4_4_1	0_0_2_7_4_4_1_1	0_0_2_7_4_4_1_1_0	0_0_2_7_4_4_1_1_0_0	0_0_2_7_4_4_1_1_0_0_0	0_0_2_7_4_4_1_1_0_0_0_0
23015	ERR490440	133	133	10087	13297	0_0_2_11_0_45_0_0_0_0_0_0_0	0	0_0	0_0_2	0_0_2_11	0_0_2_11_0	0_0_2_11_0_45	0_0_2_11_0_45_0	0_0_2_11_0_45_0_0	0_0_2_11_0_45_0_0_0	0_0_2_11_0_45_0_0_0_0	0_0_2_11_0_45_0_0_0_0_0	0_0_2_11_0_45_0_0_0_0_0_0
23016	ERR490444	130	130	10509	13298	0_0_2_7_0_64_0_0_0_0_0_0_0	0	0_0	0_0_2	0_0_2_7	0_0_2_7_0	0_0_2_7_0_64	0_0_2_7_0_64_0	0_0_2_7_0_64_0_0	0_0_2_7_0_64_0_0_0	0_0_2_7_0_64_0_0_0_0	0_0_2_7_0_64_0_0_0_0_0	0_0_2_7_0_64_0_0_0_0_0_0
23017	ERR490445	425	425	10083	13299	0_0_2_10_0_50_0_0_0_0_0_0_0	0	0_0	0_0_2	0_0_2_10	0_0_2_10_0	0_0_2_10_0_50	0_0_2_10_0_50_0	0_0_2_10_0_50_0_0	0_0_2_10_0_50_0_0_0	0_0_2_10_0_50_0_0_0_0	0_0_2_10_0_50_0_0_0_0_0	0_0_2_10_0_50_0_0_0_0_0_0
23018	ERR490447	425	425	10118	13300	0_0_2_10_0_36_0_0_0_0_0_0_0	0	0_0	0_0_2	0_0_2_10	0_0_2_10_0	0_0_2_10_0_36	0_0_2_10_0_36_0	0_0_2_10_0_36_0_0	0_0_2_10_0_36_0_0_0	0_0_2_10_0_36_0_0_0_0	0_0_2_10_0_36_0_0_0_0_0	0_0_2_10_0_36_0_0_0_0_0_0
23019	ERR490448	130	130	10486	13301	0_0_2_7_0_43_0_0_0_0_0_0_0	0	0_0	0_0_2	0_0_2_7	0_0_2_7_0	0_0_2_7_0_43	0_0_2_7_0_43_0	0_0_2_7_0_43_0_0	0_0_2_7_0_43_0_0_0	0_0_2_7_0_43_0_0_0_0	0_0_2_7_0_43_0_0_0_0_0	0_0_2_7_0_43_0_0_0_0_0_0
23020	ERR490450	2640	425	10079	13302	0_0_2_10_0_46_0_0_0_0_0_0_0	0	0_0	0_0_2	0_0_2_10	0_0_2_10_0	0_0_2_10_0_46	0_0_2_10_0_46_0	0_0_2_10_0_46_0_0	0_0_2_10_0_46_0_0_0	0_0_2_10_0_46_0_0_0_0	0_0_2_10_0_46_0_0_0_0_0	0_0_2_10_0_46_0_0_0_0_0_0
23021	ERR490453	425	425	10108	13303	0_0_2_10_0_47_0_0_0_0_0_0_0	0	0_0	0_0_2	0_0_2_10	0_0_2_10_0	0_0_2_10_0_47	0_0_2_10_0_47_0	0_0_2_10_0_47_0_0	0_0_2_10_0_47_0_0_0	0_0_2_10_0_47_0_0_0_0	0_0_2_10_0_47_0_0_0_0_0	0_0_2_10_0_47_0_0_0_0_0_0
23022	ERR490454	425	425	10077	13304	0_0_2_10_0_1_5_0_0_0_0_0_0	0	0_0	0_0_2	0_0_2_10	0_0_2_10_0	0_0_2_10_0_1	0_0_2_10_0_1_5	0_0_2_10_0_1_5_0	0_0_2_10_0_1_5_0_0	0_0_2_10_0_1_5_0_0_0	0_0_2_10_0_1_5_0_0_0_0	0_0_2_10_0_1_5_0_0_0_0_0
23023	ERR490456	425	425	10077	13305	0_0_2_10_0_1_0_1_0_0_0_0_0	0	0_0	0_0_2	0_0_2_10	0_0_2_10_0	0_0_2_10_0_1	0_0_2_10_0_1_0	0_0_2_10_0_1_0_1	0_0_2_10_0_1_0_1_0	0_0_2_10_0_1_0_1_0_0	0_0_2_10_0_1_0_1_0_0_0	0_0_2_10_0_1_0_1_0_0_0_0
23024	ERR490457	425	425	10077	13306	0_0_2_10_0_1_0_3_0_0_0_0_0	0	0_0	0_0_2	0_0_2_10	0_0_2_10_0	0_0_2_10_0_1	0_0_2_10_0_1_0	0_0_2_10_0_1_0_3	0_0_2_10_0_1_0_3_0	0_0_2_10_0_1_0_3_0_0	0_0_2_10_0_1_0_3_0_0_0	0_0_2_10_0_1_0_3_0_0_0_0
23025	ERR490460	2675	425	10558	13307	0_0_2_10_0_43_0_0_0_0_0_0_0	0	0_0	0_0_2	0_0_2_10	0_0_2_10_0	0_0_2_10_0_43	0_0_2_10_0_43_0	0_0_2_10_0_43_0_0	0_0_2_10_0_43_0_0_0	0_0_2_10_0_43_0_0_0_0	0_0_2_10_0_43_0_0_0_0_0	0_0_2_10_0_43_0_0_0_0_0_0
23026	ERR490461	425	425	10559	13308	0_0_2_10_0_0_4_0_0_0_0_0_0	0	0_0	0_0_2	0_0_2_10	0_0_2_10_0	0_0_2_10_0_0	0_0_2_10_0_0_4	0_0_2_10_0_0_4_0	0_0_2_10_0_0_4_0_0	0_0_2_10_0_0_4_0_0_0	0_0_2_10_0_0_4_0_0_0_0	0_0_2_10_0_0_4_0_0_0_0_0
23027	ERR490462	425	425	10131	13309	0_0_2_10_0_45_0_0_0_0_0_0_0	0	0_0	0_0_2	0_0_2_10	0_0_2_10_0	0_0_2_10_0_45	0_0_2_10_0_45_0	0_0_2_10_0_45_0_0	0_0_2_10_0_45_0_0_0	0_0_2_10_0_45_0_0_0_0	0_0_2_10_0_45_0_0_0_0_0	0_0_2_10_0_45_0_0_0_0_0_0
23028	ERR490467	425	425	10077	13310	0_0_2_10_0_1_1_0_1_0_0_0_0	0	0_0	0_0_2	0_0_2_10	0_0_2_10_0	0_0_2_10_0_1	0_0_2_10_0_1_1	0_0_2_10_0_1_1_0	0_0_2_10_0_1_1_0_1	0_0_2_10_0_1_1_0_1_0	0_0_2_10_0_1_1_0_1_0_0	0_0_2_10_0_1_1_0_1_0_0_0
23029	ERR490469	425	425	10117	13311	0_0_2_10_0_38_0_0_0_0_0_0_0	0	0_0	0_0_2	0_0_2_10	0_0_2_10_0	0_0_2_10_0_38	0_0_2_10_0_38_0	0_0_2_10_0_38_0_0	0_0_2_10_0_38_0_0_0	0_0_2_10_0_38_0_0_0_0	0_0_2_10_0_38_0_0_0_0_0	0_0_2_10_0_38_0_0_0_0_0_0
23030	ERR490470	425	425	4932	13312	0_0_2_10_0_0_0_0_0_0_0_0_0	0	0_0	0_0_2	0_0_2_10	0_0_2_10_0	0_0_2_10_0_0	0_0_2_10_0_0_0	0_0_2_10_0_0_0_0	0_0_2_10_0_0_0_0_0	0_0_2_10_0_0_0_0_0_0	0_0_2_10_0_0_0_0_0_0_0	0_0_2_10_0_0_0_0_0_0_0_0
23031	ERR490473	425	425	4932	13313	0_0_2_10_0_0_3_0_0_0_0_0_0	0	0_0	0_0_2	0_0_2_10	0_0_2_10_0	0_0_2_10_0_0	0_0_2_10_0_0_3	0_0_2_10_0_0_3_0	0_0_2_10_0_0_3_0_0	0_0_2_10_0_0_3_0_0_0	0_0_2_10_0_0_3_0_0_0_0	0_0_2_10_0_0_3_0_0_0_0_0
23032	ERR490477	2328	2328	10652	13314	0_0_2_12_0_0_0_0_0_0_0_0_0	0	0_0	0_0_2	0_0_2_12	0_0_2_12_0	0_0_2_12_0_0	0_0_2_12_0_0_0	0_0_2_12_0_0_0_0	0_0_2_12_0_0_0_0_0	0_0_2_12_0_0_0_0_0_0	0_0_2_12_0_0_0_0_0_0_0	0_0_2_12_0_0_0_0_0_0_0_0
23034	SRR1167419	30	30	10130	13315	0_0_1_64_0_56_9_0_0_1_0_0_0	0	0_0	0_0_1	0_0_1_64	0_0_1_64_0	0_0_1_64_0_56	0_0_1_64_0_56_9	0_0_1_64_0_56_9_0	0_0_1_64_0_56_9_0_0	0_0_1_64_0_56_9_0_0_1	0_0_1_64_0_56_9_0_0_1_0	0_0_1_64_0_56_9_0_0_1_0_0
23035	SRR1167768	496	5	9146	13316	0_0_1_5_0_1_399_0_0_0_0_0_0	0	0_0	0_0_1	0_0_1_5	0_0_1_5_0	0_0_1_5_0_1	0_0_1_5_0_1_399	0_0_1_5_0_1_399_0	0_0_1_5_0_1_399_0_0	0_0_1_5_0_1_399_0_0_0	0_0_1_5_0_1_399_0_0_0_0	0_0_1_5_0_1_399_0_0_0_0_0
23036	SRR1167772	5	5	9730	13317;13433	0_0_1_5_0_1_315_0_0_0_0_1_0	0	0_0	0_0_1	0_0_1_5	0_0_1_5_0	0_0_1_5_0_1	0_0_1_5_0_1_315	0_0_1_5_0_1_315_0	0_0_1_5_0_1_315_0_0	0_0_1_5_0_1_315_0_0_0	0_0_1_5_0_1_315_0_0_0_0	0_0_1_5_0_1_315_0_0_0_0_1
23037	SRR1167773	5	5	8977	13318	0_0_1_5_0_1_691_0_0_0_0_0_0	0	0_0	0_0_1	0_0_1_5	0_0_1_5_0	0_0_1_5_0_1	0_0_1_5_0_1_691	0_0_1_5_0_1_691_0	0_0_1_5_0_1_691_0_0	0_0_1_5_0_1_691_0_0_0	0_0_1_5_0_1_691_0_0_0_0	0_0_1_5_0_1_691_0_0_0_0_0
23038	SRR1167774	5	5	4456	13319	0_0_1_5_0_50_24_28_1_0_0_0_0	0	0_0	0_0_1	0_0_1_5	0_0_1_5_0	0_0_1_5_0_50	0_0_1_5_0_50_24	0_0_1_5_0_50_24_28	0_0_1_5_0_50_24_28_1	0_0_1_5_0_50_24_28_1_0	0_0_1_5_0_50_24_28_1_0_0	0_0_1_5_0_50_24_28_1_0_0_0
23039	SRR1167775	5	5	8885	13320;13465	0_0_1_5_0_1_46_0_0_0_0_0_0	0	0_0	0_0_1	0_0_1_5	0_0_1_5_0	0_0_1_5_0_1	0_0_1_5_0_1_46	0_0_1_5_0_1_46_0	0_0_1_5_0_1_46_0_0	0_0_1_5_0_1_46_0_0_0	0_0_1_5_0_1_46_0_0_0_0	0_0_1_5_0_1_46_0_0_0_0_0
23040	SRR1167782	496	5	8979	13321;13342;13934	0_0_1_5_0_1_325_0_0_0_0_0_0	0	0_0	0_0_1	0_0_1_5	0_0_1_5_0	0_0_1_5_0_1	0_0_1_5_0_1_325	0_0_1_5_0_1_325_0	0_0_1_5_0_1_325_0_0	0_0_1_5_0_1_325_0_0_0	0_0_1_5_0_1_325_0_0_0_0	0_0_1_5_0_1_325_0_0_0_0_0
23041	SRR1167783	105	5	4326	13322	0_0_1_5_0_1_305_0_0_0_0_0_0	0	0_0	0_0_1	0_0_1_5	0_0_1_5_0	0_0_1_5_0_1	0_0_1_5_0_1_305	0_0_1_5_0_1_305_0	0_0_1_5_0_1_305_0_0	0_0_1_5_0_1_305_0_0_0	0_0_1_5_0_1_305_0_0_0_0	0_0_1_5_0_1_305_0_0_0_0_0
23042	SRR1167787	105	5	4326	13323;13756;13763	0_0_1_5_0_1_268_1_0_0_0_0_0	0	0_0	0_0_1	0_0_1_5	0_0_1_5_0	0_0_1_5_0_1	0_0_1_5_0_1_268	0_0_1_5_0_1_268_1	0_0_1_5_0_1_268_1_0	0_0_1_5_0_1_268_1_0_0	0_0_1_5_0_1_268_1_0_0_0	0_0_1_5_0_1_268_1_0_0_0_0
23043	SRR1167788	105	5	4326	13324;13592	0_0_1_5_0_1_276_0_0_0_0_0_0	0	0_0	0_0_1	0_0_1_5	0_0_1_5_0	0_0_1_5_0_1	0_0_1_5_0_1_276	0_0_1_5_0_1_276_0	0_0_1_5_0_1_276_0_0	0_0_1_5_0_1_276_0_0_0	0_0_1_5_0_1_276_0_0_0_0	0_0_1_5_0_1_276_0_0_0_0_0
23044	SRR1167795	105	5	4326	13325;13428;13964;18774	0_0_1_5_0_1_268_8_0_0_0_0_0	0	0_0	0_0_1	0_0_1_5	0_0_1_5_0	0_0_1_5_0_1	0_0_1_5_0_1_268	0_0_1_5_0_1_268_8	0_0_1_5_0_1_268_8_0	0_0_1_5_0_1_268_8_0_0	0_0_1_5_0_1_268_8_0_0_0	0_0_1_5_0_1_268_8_0_0_0_0
23045	SRR1167797	105	5	4326	13326	0_0_1_5_0_1_268_40_0_0_0_0_0	0	0_0	0_0_1	0_0_1_5	0_0_1_5_0	0_0_1_5_0_1	0_0_1_5_0_1_268	0_0_1_5_0_1_268_40	0_0_1_5_0_1_268_40_0	0_0_1_5_0_1_268_40_0_0	0_0_1_5_0_1_268_40_0_0_0	0_0_1_5_0_1_268_40_0_0_0_0
23046	SRR1167798	5	5	4456	13327;13943	0_0_1_5_0_50_24_30_0_0_0_0_0	0	0_0	0_0_1	0_0_1_5	0_0_1_5_0	0_0_1_5_0_50	0_0_1_5_0_50_24	0_0_1_5_0_50_24_30	0_0_1_5_0_50_24_30_0	0_0_1_5_0_50_24_30_0_0	0_0_1_5_0_50_24_30_0_0_0	0_0_1_5_0_50_24_30_0_0_0_0
23047	SRR1167800	5	5	9007	13328;13503	0_0_1_5_0_159_0_3_0_0_0_0_0	0	0_0	0_0_1	0_0_1_5	0_0_1_5_0	0_0_1_5_0_159	0_0_1_5_0_159_0	0_0_1_5_0_159_0_3	0_0_1_5_0_159_0_3_0	0_0_1_5_0_159_0_3_0_0	0_0_1_5_0_159_0_3_0_0_0	0_0_1_5_0_159_0_3_0_0_0_0
23048	SRR1167802	496	5	9763	13329;13759	0_0_1_5_0_1_327_0_0_0_0_0_0	0	0_0	0_0_1	0_0_1_5	0_0_1_5_0	0_0_1_5_0_1	0_0_1_5_0_1_327	0_0_1_5_0_1_327_0	0_0_1_5_0_1_327_0_0	0_0_1_5_0_1_327_0_0_0	0_0_1_5_0_1_327_0_0_0_0	0_0_1_5_0_1_327_0_0_0_0_0
23049	SRR1167804	5	5	4345	13330;13975	0_0_1_5_0_1_28_0_0_0_0_0_0	0	0_0	0_0_1	0_0_1_5	0_0_1_5_0	0_0_1_5_0_1	0_0_1_5_0_1_28	0_0_1_5_0_1_28_0	0_0_1_5_0_1_28_0_0	0_0_1_5_0_1_28_0_0_0	0_0_1_5_0_1_28_0_0_0_0	0_0_1_5_0_1_28_0_0_0_0_0
23050	SRR1167806	5	5	4456	13331	0_0_1_5_0_50_24_34_0_0_0_0_0	0	0_0	0_0_1	0_0_1_5	0_0_1_5_0	0_0_1_5_0_50	0_0_1_5_0_50_24	0_0_1_5_0_50_24_34	0_0_1_5_0_50_24_34_0	0_0_1_5_0_50_24_34_0_0	0_0_1_5_0_50_24_34_0_0_0	0_0_1_5_0_50_24_34_0_0_0_0
23051	SRR1167810	5	5	9101	13332	0_0_1_5_0_1_3_0_0_0_0_0_0	0	0_0	0_0_1	0_0_1_5	0_0_1_5_0	0_0_1_5_0_1	0_0_1_5_0_1_3	0_0_1_5_0_1_3_0	0_0_1_5_0_1_3_0_0	0_0_1_5_0_1_3_0_0_0	0_0_1_5_0_1_3_0_0_0_0	0_0_1_5_0_1_3_0_0_0_0_0
23052	SRR1167814	1184	5	9205	13333	0_0_1_5_0_132_8_0_0_0_0_0_0	0	0_0	0_0_1	0_0_1_5	0_0_1_5_0	0_0_1_5_0_132	0_0_1_5_0_132_8	0_0_1_5_0_132_8_0	0_0_1_5_0_132_8_0_0	0_0_1_5_0_132_8_0_0_0	0_0_1_5_0_132_8_0_0_0_0	0_0_1_5_0_132_8_0_0_0_0_0
23053	SRR1167821	5	5	9205	13334;13926	0_0_1_5_0_132_1_0_0_0_0_0_0	0	0_0	0_0_1	0_0_1_5	0_0_1_5_0	0_0_1_5_0_132	0_0_1_5_0_132_1	0_0_1_5_0_132_1_0	0_0_1_5_0_132_1_0_0	0_0_1_5_0_132_1_0_0_0	0_0_1_5_0_132_1_0_0_0_0	0_0_1_5_0_132_1_0_0_0_0_0
23054	SRR1167824	105	5	9022	13335	0_0_1_5_0_1_268_35_0_0_0_0_0	0	0_0	0_0_1	0_0_1_5	0_0_1_5_0	0_0_1_5_0_1	0_0_1_5_0_1_268	0_0_1_5_0_1_268_35	0_0_1_5_0_1_268_35_0	0_0_1_5_0_1_268_35_0_0	0_0_1_5_0_1_268_35_0_0_0	0_0_1_5_0_1_268_35_0_0_0_0
23055	SRR1167825	5	5	4456	13336	0_0_1_5_0_50_24_37_0_0_1_0_0	0	0_0	0_0_1	0_0_1_5	0_0_1_5_0	0_0_1_5_0_50	0_0_1_5_0_50_24	0_0_1_5_0_50_24_37	0_0_1_5_0_50_24_37_0	0_0_1_5_0_50_24_37_0_0	0_0_1_5_0_50_24_37_0_0_1	0_0_1_5_0_50_24_37_0_0_1_0
23056	SRR1167862	5	5	9205	13337;13919;18333	0_0_1_5_0_132_3_0_0_0_0_0_0	0	0_0	0_0_1	0_0_1_5	0_0_1_5_0	0_0_1_5_0_132	0_0_1_5_0_132_3	0_0_1_5_0_132_3_0	0_0_1_5_0_132_3_0_0	0_0_1_5_0_132_3_0_0_0	0_0_1_5_0_132_3_0_0_0_0	0_0_1_5_0_132_3_0_0_0_0_0
23057	SRR1167865	5	5	8977	13338	0_0_1_5_0_1_691_0_0_0_0_0_0	0	0_0	0_0_1	0_0_1_5	0_0_1_5_0	0_0_1_5_0_1	0_0_1_5_0_1_691	0_0_1_5_0_1_691_0	0_0_1_5_0_1_691_0_0	0_0_1_5_0_1_691_0_0_0	0_0_1_5_0_1_691_0_0_0_0	0_0_1_5_0_1_691_0_0_0_0_0
23058	SRR1172063	105	5	4326	13246;13928	0_0_1_5_0_1_268_34_0_0_0_0_0	0	0_0	0_0_1	0_0_1_5	0_0_1_5_0	0_0_1_5_0_1	0_0_1_5_0_1_268	0_0_1_5_0_1_268_34	0_0_1_5_0_1_268_34_0	0_0_1_5_0_1_268_34_0_0	0_0_1_5_0_1_268_34_0_0_0	0_0_1_5_0_1_268_34_0_0_0_0
23059	SRR1172084	5	5	4456	13339;13944;13950;15582	0_0_1_5_0_50_24_37_0_0_0_0_0	0	0_0	0_0_1	0_0_1_5	0_0_1_5_0	0_0_1_5_0_50	0_0_1_5_0_50_24	0_0_1_5_0_50_24_37	0_0_1_5_0_50_24_37_0	0_0_1_5_0_50_24_37_0_0	0_0_1_5_0_50_24_37_0_0_0	0_0_1_5_0_50_24_37_0_0_0_0
23060	SRR1172099	5	5	9205	13334;13926	0_0_1_5_0_132_1_0_0_0_0_0_0	0	0_0	0_0_1	0_0_1_5	0_0_1_5_0	0_0_1_5_0_132	0_0_1_5_0_132_1	0_0_1_5_0_132_1_0	0_0_1_5_0_132_1_0_0	0_0_1_5_0_132_1_0_0_0	0_0_1_5_0_132_1_0_0_0_0	0_0_1_5_0_132_1_0_0_0_0_0
23061	SRR1172143	5	5	6409	13340	0_0_1_5_0_99_1_0_0_0_0_0_0	0	0_0	0_0_1	0_0_1_5	0_0_1_5_0	0_0_1_5_0_99	0_0_1_5_0_99_1	0_0_1_5_0_99_1_0	0_0_1_5_0_99_1_0_0	0_0_1_5_0_99_1_0_0_0	0_0_1_5_0_99_1_0_0_0_0	0_0_1_5_0_99_1_0_0_0_0_0
23062	SRR1172154	1186	5	9072	13341	0_0_1_5_0_1_31_0_0_0_0_0_0	0	0_0	0_0_1	0_0_1_5	0_0_1_5_0	0_0_1_5_0_1	0_0_1_5_0_1_31	0_0_1_5_0_1_31_0	0_0_1_5_0_1_31_0_0	0_0_1_5_0_1_31_0_0_0	0_0_1_5_0_1_31_0_0_0_0	0_0_1_5_0_1_31_0_0_0_0_0
23063	SRR1172178	496	5	8979	13342	0_0_1_5_0_1_325_0_0_0_0_0_0	0	0_0	0_0_1	0_0_1_5	0_0_1_5_0	0_0_1_5_0_1	0_0_1_5_0_1_325	0_0_1_5_0_1_325_0	0_0_1_5_0_1_325_0_0	0_0_1_5_0_1_325_0_0_0	0_0_1_5_0_1_325_0_0_0_0	0_0_1_5_0_1_325_0_0_0_0_0
23064	SRR1172333	105	5	4326	13343	0_0_1_5_0_1_268_2_3_0_0_0_0	0	0_0	0_0_1	0_0_1_5	0_0_1_5_0	0_0_1_5_0_1	0_0_1_5_0_1_268	0_0_1_5_0_1_268_2	0_0_1_5_0_1_268_2_3	0_0_1_5_0_1_268_2_3_0	0_0_1_5_0_1_268_2_3_0_0	0_0_1_5_0_1_268_2_3_0_0_0
23065	SRR1172447	105	5	4326	13344;15590	0_0_1_5_0_1_277_0_0_0_0_0_0	0	0_0	0_0_1	0_0_1_5	0_0_1_5_0	0_0_1_5_0_1	0_0_1_5_0_1_277	0_0_1_5_0_1_277_0	0_0_1_5_0_1_277_0_0	0_0_1_5_0_1_277_0_0_0	0_0_1_5_0_1_277_0_0_0_0	0_0_1_5_0_1_277_0_0_0_0_0
23066	SRR1172453	5	5	4507	13244	0_0_1_5_0_1_42_0_0_0_0_0_0	0	0_0	0_0_1	0_0_1_5	0_0_1_5_0	0_0_1_5_0_1	0_0_1_5_0_1_42	0_0_1_5_0_1_42_0	0_0_1_5_0_1_42_0_0	0_0_1_5_0_1_42_0_0_0	0_0_1_5_0_1_42_0_0_0_0	0_0_1_5_0_1_42_0_0_0_0_0
23067	SRR1172483	5	5	9156	13239;13345	0_0_1_5_0_50_24_13_1_0_0_0_0	0	0_0	0_0_1	0_0_1_5	0_0_1_5_0	0_0_1_5_0_50	0_0_1_5_0_50_24	0_0_1_5_0_50_24_13	0_0_1_5_0_50_24_13_1	0_0_1_5_0_50_24_13_1_0	0_0_1_5_0_50_24_13_1_0_0	0_0_1_5_0_50_24_13_1_0_0_0
23068	SRR1172484	5	5	8977	13318;13338;13346;13469;13918;19365;19367	0_0_1_5_0_1_691_0_0_0_0_0_0	0	0_0	0_0_1	0_0_1_5	0_0_1_5_0	0_0_1_5_0_1	0_0_1_5_0_1_691	0_0_1_5_0_1_691_0	0_0_1_5_0_1_691_0_0	0_0_1_5_0_1_691_0_0_0	0_0_1_5_0_1_691_0_0_0_0	0_0_1_5_0_1_691_0_0_0_0_0
23069	SRR1172486	5	5	9092	13347	0_0_1_5_0_116_0_0_0_0_0_0_0	0	0_0	0_0_1	0_0_1_5	0_0_1_5_0	0_0_1_5_0_116	0_0_1_5_0_116_0	0_0_1_5_0_116_0_0	0_0_1_5_0_116_0_0_0	0_0_1_5_0_116_0_0_0_0	0_0_1_5_0_116_0_0_0_0_0	0_0_1_5_0_116_0_0_0_0_0_0
23070	SRR1172490	105	5	4326	13348	0_0_1_5_0_1_268_40_0_0_0_0_0	0	0_0	0_0_1	0_0_1_5	0_0_1_5_0	0_0_1_5_0_1	0_0_1_5_0_1_268	0_0_1_5_0_1_268_40	0_0_1_5_0_1_268_40_0	0_0_1_5_0_1_268_40_0_0	0_0_1_5_0_1_268_40_0_0_0	0_0_1_5_0_1_268_40_0_0_0_0
23071	SRR1172493	105	5	4326	13349	0_0_1_5_0_1_268_5_0_0_0_0_0	0	0_0	0_0_1	0_0_1_5	0_0_1_5_0	0_0_1_5_0_1	0_0_1_5_0_1_268	0_0_1_5_0_1_268_5	0_0_1_5_0_1_268_5_0	0_0_1_5_0_1_268_5_0_0	0_0_1_5_0_1_268_5_0_0_0	0_0_1_5_0_1_268_5_0_0_0_0
23072	SRR1172498	5	5	4456	13319;13350;13983	0_0_1_5_0_50_24_28_1_0_0_0_0	0	0_0	0_0_1	0_0_1_5	0_0_1_5_0	0_0_1_5_0_50	0_0_1_5_0_50_24	0_0_1_5_0_50_24_28	0_0_1_5_0_50_24_28_1	0_0_1_5_0_50_24_28_1_0	0_0_1_5_0_50_24_28_1_0_0	0_0_1_5_0_50_24_28_1_0_0_0
23073	SRR1172499	5	5	9730	13238;13351	0_0_1_5_0_1_315_0_0_0_0_0_0	0	0_0	0_0_1	0_0_1_5	0_0_1_5_0	0_0_1_5_0_1	0_0_1_5_0_1_315	0_0_1_5_0_1_315_0	0_0_1_5_0_1_315_0_0	0_0_1_5_0_1_315_0_0_0	0_0_1_5_0_1_315_0_0_0_0	0_0_1_5_0_1_315_0_0_0_0_0
23074	SRR1172506	231	5	4326	13242	0_0_1_5_0_1_265_0_0_0_0_0_0	0	0_0	0_0_1	0_0_1_5	0_0_1_5_0	0_0_1_5_0_1	0_0_1_5_0_1_265	0_0_1_5_0_1_265_0	0_0_1_5_0_1_265_0_0	0_0_1_5_0_1_265_0_0_0	0_0_1_5_0_1_265_0_0_0_0	0_0_1_5_0_1_265_0_0_0_0_0
23075	SRR1172514	5	5	6583	13352	0_0_1_5_0_19_0_0_0_0_0_0_0	0	0_0	0_0_1	0_0_1_5	0_0_1_5_0	0_0_1_5_0_19	0_0_1_5_0_19_0	0_0_1_5_0_19_0_0	0_0_1_5_0_19_0_0_0	0_0_1_5_0_19_0_0_0_0	0_0_1_5_0_19_0_0_0_0_0	0_0_1_5_0_19_0_0_0_0_0_0
23076	SRR1172516	5	5	9204	13353	0_0_1_5_0_50_24_25_0_0_0_0_0	0	0_0	0_0_1	0_0_1_5	0_0_1_5_0	0_0_1_5_0_50	0_0_1_5_0_50_24	0_0_1_5_0_50_24_25	0_0_1_5_0_50_24_25_0	0_0_1_5_0_50_24_25_0_0	0_0_1_5_0_50_24_25_0_0_0	0_0_1_5_0_50_24_25_0_0_0_0
23077	SRR1172532	5	5	4383	13235;13354;13921	0_0_1_5_0_1_415_1_0_0_0_0_0	0	0_0	0_0_1	0_0_1_5	0_0_1_5_0	0_0_1_5_0_1	0_0_1_5_0_1_415	0_0_1_5_0_1_415_1	0_0_1_5_0_1_415_1_0	0_0_1_5_0_1_415_1_0_0	0_0_1_5_0_1_415_1_0_0_0	0_0_1_5_0_1_415_1_0_0_0_0
23078	SRR1172539	5	5	4456	13355	0_0_1_5_0_50_24_37_0_0_1_0_0	0	0_0	0_0_1	0_0_1_5	0_0_1_5_0	0_0_1_5_0_50	0_0_1_5_0_50_24	0_0_1_5_0_50_24_37	0_0_1_5_0_50_24_37_0	0_0_1_5_0_50_24_37_0_0	0_0_1_5_0_50_24_37_0_0_1	0_0_1_5_0_50_24_37_0_0_1_0
23079	SRR1172543	5	5	4345	13330;13975	0_0_1_5_0_1_28_0_0_0_0_0_0	0	0_0	0_0_1	0_0_1_5	0_0_1_5_0	0_0_1_5_0_1	0_0_1_5_0_1_28	0_0_1_5_0_1_28_0	0_0_1_5_0_1_28_0_0	0_0_1_5_0_1_28_0_0_0	0_0_1_5_0_1_28_0_0_0_0	0_0_1_5_0_1_28_0_0_0_0_0
23080	SRR1172544	1187	5	4326	13356	0_0_1_5_0_1_268_36_0_0_0_0_0	0	0_0	0_0_1	0_0_1_5	0_0_1_5_0	0_0_1_5_0_1	0_0_1_5_0_1_268	0_0_1_5_0_1_268_36	0_0_1_5_0_1_268_36_0	0_0_1_5_0_1_268_36_0_0	0_0_1_5_0_1_268_36_0_0_0	0_0_1_5_0_1_268_36_0_0_0_0
23081	SRR1172555	5	5	4456	13357	0_0_1_5_0_50_24_9_0_0_0_0_0	0	0_0	0_0_1	0_0_1_5	0_0_1_5_0	0_0_1_5_0_50	0_0_1_5_0_50_24	0_0_1_5_0_50_24_9	0_0_1_5_0_50_24_9_0	0_0_1_5_0_50_24_9_0_0	0_0_1_5_0_50_24_9_0_0_0	0_0_1_5_0_50_24_9_0_0_0_0
23082	SRR1172590	5	5	4456	13358;13369	0_0_1_5_0_50_24_3_0_0_5_0_0	0	0_0	0_0_1	0_0_1_5	0_0_1_5_0	0_0_1_5_0_50	0_0_1_5_0_50_24	0_0_1_5_0_50_24_3	0_0_1_5_0_50_24_3_0	0_0_1_5_0_50_24_3_0_0	0_0_1_5_0_50_24_3_0_0_5	0_0_1_5_0_50_24_3_0_0_5_0
23083	SRR1172591	5	5	4456	no cgST (>25 missing alleles)	no LIN code (>25 missing cgST alleles)	no LIN code (>25 missing cgST alleles)	no LIN code (>25 missing cgST alleles)	no LIN code (>25 missing cgST alleles)	no LIN code (>25 missing cgST alleles)	no LIN code (>25 missing cgST alleles)	no LIN code (>25 missing cgST alleles)	no LIN code (>25 missing cgST alleles)	no LIN code (>25 missing cgST alleles)	no LIN code (>25 missing cgST alleles)	no LIN code (>25 missing cgST alleles)	no LIN code (>25 missing cgST alleles)	no LIN code (>25 missing cgST alleles)
23084	SRR1172603	5	5	4456	13359;13368	0_0_1_5_0_50_24_29_0_0_0_0_0	0	0_0	0_0_1	0_0_1_5	0_0_1_5_0	0_0_1_5_0_50	0_0_1_5_0_50_24	0_0_1_5_0_50_24_29	0_0_1_5_0_50_24_29_0	0_0_1_5_0_50_24_29_0_0	0_0_1_5_0_50_24_29_0_0_0	0_0_1_5_0_50_24_29_0_0_0_0
23085	SRR1172607	5	5	4456	13360	0_0_1_5_0_50_24_3_0_0_3_0_0	0	0_0	0_0_1	0_0_1_5	0_0_1_5_0	0_0_1_5_0_50	0_0_1_5_0_50_24	0_0_1_5_0_50_24_3	0_0_1_5_0_50_24_3_0	0_0_1_5_0_50_24_3_0_0	0_0_1_5_0_50_24_3_0_0_3	0_0_1_5_0_50_24_3_0_0_3_0
23086	SRR1172609	5	5	4456	13361	0_0_1_5_0_50_24_3_2_0_0_0_0	0	0_0	0_0_1	0_0_1_5	0_0_1_5_0	0_0_1_5_0_50	0_0_1_5_0_50_24	0_0_1_5_0_50_24_3	0_0_1_5_0_50_24_3_2	0_0_1_5_0_50_24_3_2_0	0_0_1_5_0_50_24_3_2_0_0	0_0_1_5_0_50_24_3_2_0_0_0
23087	SRR1172610	228	228/111	8943	13362	0_0_1_5_0_50_2_0_0_0_0_0_0	0	0_0	0_0_1	0_0_1_5	0_0_1_5_0	0_0_1_5_0_50	0_0_1_5_0_50_2	0_0_1_5_0_50_2_0	0_0_1_5_0_50_2_0_0	0_0_1_5_0_50_2_0_0_0	0_0_1_5_0_50_2_0_0_0_0	0_0_1_5_0_50_2_0_0_0_0_0
23088	SRR1172631	5	5	4456	13363	0_0_1_5_0_50_24_3_10_0_0_0_0	0	0_0	0_0_1	0_0_1_5	0_0_1_5_0	0_0_1_5_0_50	0_0_1_5_0_50_24	0_0_1_5_0_50_24_3	0_0_1_5_0_50_24_3_10	0_0_1_5_0_50_24_3_10_0	0_0_1_5_0_50_24_3_10_0_0	0_0_1_5_0_50_24_3_10_0_0_0
23089	SRR1172652	5	5	4456	13364	0_0_1_5_0_50_24_3_0_4_0_0_0	0	0_0	0_0_1	0_0_1_5	0_0_1_5_0	0_0_1_5_0_50	0_0_1_5_0_50_24	0_0_1_5_0_50_24_3	0_0_1_5_0_50_24_3_0	0_0_1_5_0_50_24_3_0_4	0_0_1_5_0_50_24_3_0_4_0	0_0_1_5_0_50_24_3_0_4_0_0
23090	SRR1172704	5	5	4456	13364	0_0_1_5_0_50_24_3_0_4_0_0_0	0	0_0	0_0_1	0_0_1_5	0_0_1_5_0	0_0_1_5_0_50	0_0_1_5_0_50_24	0_0_1_5_0_50_24_3	0_0_1_5_0_50_24_3_0	0_0_1_5_0_50_24_3_0_4	0_0_1_5_0_50_24_3_0_4_0	0_0_1_5_0_50_24_3_0_4_0_0
23091	SRR1174834	105	5	9022	13365	0_0_1_5_0_1_268_10_0_0_0_0_0	0	0_0	0_0_1	0_0_1_5	0_0_1_5_0	0_0_1_5_0_1	0_0_1_5_0_1_268	0_0_1_5_0_1_268_10	0_0_1_5_0_1_268_10_0	0_0_1_5_0_1_268_10_0_0	0_0_1_5_0_1_268_10_0_0_0	0_0_1_5_0_1_268_10_0_0_0_0
23092	SRR1174848	231	5	4326	13243;13366;13764	0_0_1_5_0_1_263_0_0_0_0_0_0	0	0_0	0_0_1	0_0_1_5	0_0_1_5_0	0_0_1_5_0_1	0_0_1_5_0_1_263	0_0_1_5_0_1_263_0	0_0_1_5_0_1_263_0_0	0_0_1_5_0_1_263_0_0_0	0_0_1_5_0_1_263_0_0_0_0	0_0_1_5_0_1_263_0_0_0_0_0
23093	SRR1174849	5	5	4456	13367;13755;13767;15591	0_0_1_5_0_50_24_33_0_0_0_0_0	0	0_0	0_0_1	0_0_1_5	0_0_1_5_0	0_0_1_5_0_50	0_0_1_5_0_50_24	0_0_1_5_0_50_24_33	0_0_1_5_0_50_24_33_0	0_0_1_5_0_50_24_33_0_0	0_0_1_5_0_50_24_33_0_0_0	0_0_1_5_0_50_24_33_0_0_0_0
23094	SRR1175231	5	5	4456	13368	0_0_1_5_0_50_24_29_0_0_0_0_0	0	0_0	0_0_1	0_0_1_5	0_0_1_5_0	0_0_1_5_0_50	0_0_1_5_0_50_24	0_0_1_5_0_50_24_29	0_0_1_5_0_50_24_29_0	0_0_1_5_0_50_24_29_0_0	0_0_1_5_0_50_24_29_0_0_0	0_0_1_5_0_50_24_29_0_0_0_0
23095	SRR1175233	5	5	4456	no cgST (>25 missing alleles)	no LIN code (>25 missing cgST alleles)	no LIN code (>25 missing cgST alleles)	no LIN code (>25 missing cgST alleles)	no LIN code (>25 missing cgST alleles)	no LIN code (>25 missing cgST alleles)	no LIN code (>25 missing cgST alleles)	no LIN code (>25 missing cgST alleles)	no LIN code (>25 missing cgST alleles)	no LIN code (>25 missing cgST alleles)	no LIN code (>25 missing cgST alleles)	no LIN code (>25 missing cgST alleles)	no LIN code (>25 missing cgST alleles)	no LIN code (>25 missing cgST alleles)
23096	SRR1175246	5	5	4456	13369	0_0_1_5_0_50_24_3_0_0_5_0_0	0	0_0	0_0_1	0_0_1_5	0_0_1_5_0	0_0_1_5_0_50	0_0_1_5_0_50_24	0_0_1_5_0_50_24_3	0_0_1_5_0_50_24_3_0	0_0_1_5_0_50_24_3_0_0	0_0_1_5_0_50_24_3_0_0_5	0_0_1_5_0_50_24_3_0_0_5_0
23097	SRR1175253	5	5	4456	13370	0_0_1_5_0_50_24_3_0_0_3_0_0	0	0_0	0_0_1	0_0_1_5	0_0_1_5_0	0_0_1_5_0_50	0_0_1_5_0_50_24	0_0_1_5_0_50_24_3	0_0_1_5_0_50_24_3_0	0_0_1_5_0_50_24_3_0_0	0_0_1_5_0_50_24_3_0_0_3	0_0_1_5_0_50_24_3_0_0_3_0
23098	SRR1175257	5	5	4456	13371;15600	0_0_1_5_0_50_24_3_13_0_0_0_0	0	0_0	0_0_1	0_0_1_5	0_0_1_5_0	0_0_1_5_0_50	0_0_1_5_0_50_24	0_0_1_5_0_50_24_3	0_0_1_5_0_50_24_3_13	0_0_1_5_0_50_24_3_13_0	0_0_1_5_0_50_24_3_13_0_0	0_0_1_5_0_50_24_3_13_0_0_0
23099	SRR1175265	1550	5	4456	13372	0_0_1_5_0_50_25_0_0_0_0_0_0	0	0_0	0_0_1	0_0_1_5	0_0_1_5_0	0_0_1_5_0_50	0_0_1_5_0_50_25	0_0_1_5_0_50_25_0	0_0_1_5_0_50_25_0_0	0_0_1_5_0_50_25_0_0_0	0_0_1_5_0_50_25_0_0_0_0	0_0_1_5_0_50_25_0_0_0_0_0
23100	SRR1175266	5	5	4456	13361	0_0_1_5_0_50_24_3_2_0_0_0_0	0	0_0	0_0_1	0_0_1_5	0_0_1_5_0	0_0_1_5_0_50	0_0_1_5_0_50_24	0_0_1_5_0_50_24_3	0_0_1_5_0_50_24_3_2	0_0_1_5_0_50_24_3_2_0	0_0_1_5_0_50_24_3_2_0_0	0_0_1_5_0_50_24_3_2_0_0_0
23101	SRR1175276	5	5	4456	13373;22769	0_0_1_5_0_50_24_3_0_0_11_0_0	0	0_0	0_0_1	0_0_1_5	0_0_1_5_0	0_0_1_5_0_50	0_0_1_5_0_50_24	0_0_1_5_0_50_24_3	0_0_1_5_0_50_24_3_0	0_0_1_5_0_50_24_3_0_0	0_0_1_5_0_50_24_3_0_0_11	0_0_1_5_0_50_24_3_0_0_11_0
23102	SRR1175277	5	5	4456	13374;13573	0_0_1_5_0_50_24_3_0_4_0_0_1	0	0_0	0_0_1	0_0_1_5	0_0_1_5_0	0_0_1_5_0_50	0_0_1_5_0_50_24	0_0_1_5_0_50_24_3	0_0_1_5_0_50_24_3_0	0_0_1_5_0_50_24_3_0_4	0_0_1_5_0_50_24_3_0_4_0	0_0_1_5_0_50_24_3_0_4_0_0
23103	ERR485177	239	8	4877	13375	0_0_1_0_2_4_51_0_0_0_1_0_0	0	0_0	0_0_1	0_0_1_0	0_0_1_0_2	0_0_1_0_2_4	0_0_1_0_2_4_51	0_0_1_0_2_4_51_0	0_0_1_0_2_4_51_0_0	0_0_1_0_2_4_51_0_0_0	0_0_1_0_2_4_51_0_0_0_1	0_0_1_0_2_4_51_0_0_0_1_0
23104	ERR485185	239	8	4554	13376	0_0_1_0_2_4_15_0_0_0_0_0_0	0	0_0	0_0_1	0_0_1_0	0_0_1_0_2	0_0_1_0_2_4	0_0_1_0_2_4_15	0_0_1_0_2_4_15_0	0_0_1_0_2_4_15_0_0	0_0_1_0_2_4_15_0_0_0	0_0_1_0_2_4_15_0_0_0_0	0_0_1_0_2_4_15_0_0_0_0_0
23105	ERR485186	239	8	4554	1685;1971;8151;8153;8219;8220;8221;8222;8223;8226;8265;8266;8275;8316;8323;8324;8325;8388;8389;8390;13213;13224;13227;13228;13283;13284;13288;13376;13637;13639;13640;13648;13649;13650;13717	0_0_1_0_2_4_15_0_0_0_0_0_0	0	0_0	0_0_1	0_0_1_0	0_0_1_0_2	0_0_1_0_2_4	0_0_1_0_2_4_15	0_0_1_0_2_4_15_0	0_0_1_0_2_4_15_0_0	0_0_1_0_2_4_15_0_0_0	0_0_1_0_2_4_15_0_0_0_0	0_0_1_0_2_4_15_0_0_0_0_0
23106	ERR485187	239	8	4554	8152;13377	0_0_1_0_2_4_15_0_0_0_0_6_0	0	0_0	0_0_1	0_0_1_0	0_0_1_0_2	0_0_1_0_2_4	0_0_1_0_2_4_15	0_0_1_0_2_4_15_0	0_0_1_0_2_4_15_0_0	0_0_1_0_2_4_15_0_0_0	0_0_1_0_2_4_15_0_0_0_0	0_0_1_0_2_4_15_0_0_0_0_6
23107	ERR485200	239	8	4325	1114;8162;8174;8237;8372;8373;13629;14813;15781	0_0_1_0_2_4_49_0_0_0_0_0_16	0	0_0	0_0_1	0_0_1_0	0_0_1_0_2	0_0_1_0_2_4	0_0_1_0_2_4_49	0_0_1_0_2_4_49_0	0_0_1_0_2_4_49_0_0	0_0_1_0_2_4_49_0_0_0	0_0_1_0_2_4_49_0_0_0_0	0_0_1_0_2_4_49_0_0_0_0_0
23108	ERR485211	239	8	4325	8232	0_0_1_0_2_4_49_0_0_0_0_0_21	0	0_0	0_0_1	0_0_1_0	0_0_1_0_2	0_0_1_0_2_4	0_0_1_0_2_4_49	0_0_1_0_2_4_49_0	0_0_1_0_2_4_49_0_0	0_0_1_0_2_4_49_0_0_0	0_0_1_0_2_4_49_0_0_0_0	0_0_1_0_2_4_49_0_0_0_0_0
23109	ERR485218	239	8	4325	8159;8236;13194;13260;13611	0_0_1_0_2_4_49_0_0_0_0_38_0	0	0_0	0_0_1	0_0_1_0	0_0_1_0_2	0_0_1_0_2_4	0_0_1_0_2_4_49	0_0_1_0_2_4_49_0	0_0_1_0_2_4_49_0_0	0_0_1_0_2_4_49_0_0_0	0_0_1_0_2_4_49_0_0_0_0	0_0_1_0_2_4_49_0_0_0_0_38
23110	ERR485219	239	8	4325	1114;8162;8174;8237;8372;8373;13629;14813;15781	0_0_1_0_2_4_49_0_0_0_0_0_16	0	0_0	0_0_1	0_0_1_0	0_0_1_0_2	0_0_1_0_2_4	0_0_1_0_2_4_49	0_0_1_0_2_4_49_0	0_0_1_0_2_4_49_0_0	0_0_1_0_2_4_49_0_0_0	0_0_1_0_2_4_49_0_0_0_0	0_0_1_0_2_4_49_0_0_0_0_0
23111	ERR485220	239	8	4325	1114;8162;8174;8237;8372;8373;13629;14813;15781	0_0_1_0_2_4_49_0_0_0_0_0_16	0	0_0	0_0_1	0_0_1_0	0_0_1_0_2	0_0_1_0_2_4	0_0_1_0_2_4_49	0_0_1_0_2_4_49_0	0_0_1_0_2_4_49_0_0	0_0_1_0_2_4_49_0_0_0	0_0_1_0_2_4_49_0_0_0_0	0_0_1_0_2_4_49_0_0_0_0_0
23112	ERR485225	239	8	4325	8239	0_0_1_0_2_4_49_0_0_0_0_0_27	0	0_0	0_0_1	0_0_1_0	0_0_1_0_2	0_0_1_0_2_4	0_0_1_0_2_4_49	0_0_1_0_2_4_49_0	0_0_1_0_2_4_49_0_0	0_0_1_0_2_4_49_0_0_0	0_0_1_0_2_4_49_0_0_0_0	0_0_1_0_2_4_49_0_0_0_0_0
23113	ERR485226	239	8	4325	991;993;1293;1672;8147;8155;8166;8185;8245;8287;8288;8378;8382;8385;13221;13262;13265;13610;13618;13632;15784;15788	0_0_1_0_2_4_49_0_0_0_0_0_0	0	0_0	0_0_1	0_0_1_0	0_0_1_0_2	0_0_1_0_2_4	0_0_1_0_2_4_49	0_0_1_0_2_4_49_0	0_0_1_0_2_4_49_0_0	0_0_1_0_2_4_49_0_0_0	0_0_1_0_2_4_49_0_0_0_0	0_0_1_0_2_4_49_0_0_0_0_0
23114	ERR485235	239	8	4325	8165	0_0_1_0_2_4_49_0_0_0_0_0_5	0	0_0	0_0_1	0_0_1_0	0_0_1_0_2	0_0_1_0_2_4	0_0_1_0_2_4_49	0_0_1_0_2_4_49_0	0_0_1_0_2_4_49_0_0	0_0_1_0_2_4_49_0_0_0	0_0_1_0_2_4_49_0_0_0_0	0_0_1_0_2_4_49_0_0_0_0_0
23115	ERR485246	239	8	4325	837;2176;8170;8172;8246;8329	0_0_1_0_2_4_49_0_0_0_0_0_4	0	0_0	0_0_1	0_0_1_0	0_0_1_0_2	0_0_1_0_2_4	0_0_1_0_2_4_49	0_0_1_0_2_4_49_0	0_0_1_0_2_4_49_0_0	0_0_1_0_2_4_49_0_0_0	0_0_1_0_2_4_49_0_0_0_0	0_0_1_0_2_4_49_0_0_0_0_0
23116	ERR485259	239	8	4325	917;1055;2209;8164;8176;13261	0_0_1_0_2_4_49_0_0_0_0_29_0	0	0_0	0_0_1	0_0_1_0	0_0_1_0_2	0_0_1_0_2_4	0_0_1_0_2_4_49	0_0_1_0_2_4_49_0	0_0_1_0_2_4_49_0_0	0_0_1_0_2_4_49_0_0_0	0_0_1_0_2_4_49_0_0_0_0	0_0_1_0_2_4_49_0_0_0_0_29
23117	ERR485267	239	8	4325	1114;8162;8174;8237;8372;8373;13629;14813;15781	0_0_1_0_2_4_49_0_0_0_0_0_16	0	0_0	0_0_1	0_0_1_0	0_0_1_0_2	0_0_1_0_2_4	0_0_1_0_2_4_49	0_0_1_0_2_4_49_0	0_0_1_0_2_4_49_0_0	0_0_1_0_2_4_49_0_0_0	0_0_1_0_2_4_49_0_0_0_0	0_0_1_0_2_4_49_0_0_0_0_0
23118	ERR485271	239	8	4325	8187;8327;13617	0_0_1_0_2_4_49_0_0_0_0_41_0	0	0_0	0_0_1	0_0_1_0	0_0_1_0_2	0_0_1_0_2_4	0_0_1_0_2_4_49	0_0_1_0_2_4_49_0	0_0_1_0_2_4_49_0_0	0_0_1_0_2_4_49_0_0_0	0_0_1_0_2_4_49_0_0_0_0	0_0_1_0_2_4_49_0_0_0_0_41
23119	ERR485279	239	8	4325	991;993;1293;1672;8147;8155;8166;8185;8245;8287;8288;8378;8382;8385;13221;13262;13265;13610;13618;13632;15784;15788	0_0_1_0_2_4_49_0_0_0_0_0_0	0	0_0	0_0_1	0_0_1_0	0_0_1_0_2	0_0_1_0_2_4	0_0_1_0_2_4_49	0_0_1_0_2_4_49_0	0_0_1_0_2_4_49_0_0	0_0_1_0_2_4_49_0_0_0	0_0_1_0_2_4_49_0_0_0_0	0_0_1_0_2_4_49_0_0_0_0_0
23120	ERR485280	239	8	4325	837;2176;8170;8172;8246;8329	0_0_1_0_2_4_49_0_0_0_0_0_4	0	0_0	0_0_1	0_0_1_0	0_0_1_0_2	0_0_1_0_2_4	0_0_1_0_2_4_49	0_0_1_0_2_4_49_0	0_0_1_0_2_4_49_0_0	0_0_1_0_2_4_49_0_0_0	0_0_1_0_2_4_49_0_0_0_0	0_0_1_0_2_4_49_0_0_0_0_0
23121	ERR485285	239	8	4325	13378	0_0_1_0_2_4_49_0_0_0_0_0_30	0	0_0	0_0_1	0_0_1_0	0_0_1_0_2	0_0_1_0_2_4	0_0_1_0_2_4_49	0_0_1_0_2_4_49_0	0_0_1_0_2_4_49_0_0	0_0_1_0_2_4_49_0_0_0	0_0_1_0_2_4_49_0_0_0_0	0_0_1_0_2_4_49_0_0_0_0_0
23122	ERR485286	239	8	4325	991;993;1293;1672;8147;8155;8166;8185;8245;8287;8288;8378;8382;8385;13221;13262;13265;13610;13618;13632;15784;15788	0_0_1_0_2_4_49_0_0_0_0_0_0	0	0_0	0_0_1	0_0_1_0	0_0_1_0_2	0_0_1_0_2_4	0_0_1_0_2_4_49	0_0_1_0_2_4_49_0	0_0_1_0_2_4_49_0_0	0_0_1_0_2_4_49_0_0_0	0_0_1_0_2_4_49_0_0_0_0	0_0_1_0_2_4_49_0_0_0_0_0
23123	ERR485294	239	8	4325	1114;8162;8174;8237;8372;8373;13629;14813;15781	0_0_1_0_2_4_49_0_0_0_0_0_16	0	0_0	0_0_1	0_0_1_0	0_0_1_0_2	0_0_1_0_2_4	0_0_1_0_2_4_49	0_0_1_0_2_4_49_0	0_0_1_0_2_4_49_0_0	0_0_1_0_2_4_49_0_0_0	0_0_1_0_2_4_49_0_0_0_0	0_0_1_0_2_4_49_0_0_0_0_0
23124	ERR485301	239	8	4325	13379	0_0_1_0_2_4_49_0_0_0_4_0_0	0	0_0	0_0_1	0_0_1_0	0_0_1_0_2	0_0_1_0_2_4	0_0_1_0_2_4_49	0_0_1_0_2_4_49_0	0_0_1_0_2_4_49_0_0	0_0_1_0_2_4_49_0_0_0	0_0_1_0_2_4_49_0_0_0_4	0_0_1_0_2_4_49_0_0_0_4_0
23125	ERR485310	239	8	4325	991;993;1293;1672;8147;8155;8166;8185;8245;8287;8288;8378;8382;8385;13221;13262;13265;13610;13618;13632;15784;15788	0_0_1_0_2_4_49_0_0_0_0_0_0	0	0_0	0_0_1	0_0_1_0	0_0_1_0_2	0_0_1_0_2_4	0_0_1_0_2_4_49	0_0_1_0_2_4_49_0	0_0_1_0_2_4_49_0_0	0_0_1_0_2_4_49_0_0_0	0_0_1_0_2_4_49_0_0_0_0	0_0_1_0_2_4_49_0_0_0_0_0
23146	ERR485415	239	8	4729	8353;8355;8357;13278;13380;13520	0_0_1_0_2_4_44_0_3_0_1_0_0	0	0_0	0_0_1	0_0_1_0	0_0_1_0_2	0_0_1_0_2_4	0_0_1_0_2_4_44	0_0_1_0_2_4_44_0	0_0_1_0_2_4_44_0_3	0_0_1_0_2_4_44_0_3_0	0_0_1_0_2_4_44_0_3_0_1	0_0_1_0_2_4_44_0_3_0_1_0
23153	ERR485560	239	8	4325	13381	0_0_1_0_2_4_49_0_0_0_17_0_2	0	0_0	0_0_1	0_0_1_0	0_0_1_0_2	0_0_1_0_2_4	0_0_1_0_2_4_49	0_0_1_0_2_4_49_0	0_0_1_0_2_4_49_0_0	0_0_1_0_2_4_49_0_0_0	0_0_1_0_2_4_49_0_0_0_17	0_0_1_0_2_4_49_0_0_0_17_0
23154	ERR485561	239	8	4325	13382	0_0_1_0_2_4_49_0_0_0_17_0_0	0	0_0	0_0_1	0_0_1_0	0_0_1_0_2	0_0_1_0_2_4	0_0_1_0_2_4_49	0_0_1_0_2_4_49_0	0_0_1_0_2_4_49_0_0	0_0_1_0_2_4_49_0_0_0	0_0_1_0_2_4_49_0_0_0_17	0_0_1_0_2_4_49_0_0_0_17_0
23155	ERR485576	239	8	4325	8263;8264;13383;13384;13646	0_0_1_0_2_4_52_0_0_0_0_0_0	0	0_0	0_0_1	0_0_1_0	0_0_1_0_2	0_0_1_0_2_4	0_0_1_0_2_4_52	0_0_1_0_2_4_52_0	0_0_1_0_2_4_52_0_0	0_0_1_0_2_4_52_0_0_0	0_0_1_0_2_4_52_0_0_0_0	0_0_1_0_2_4_52_0_0_0_0_0
23156	ERR485577	239	8	4325	13383	0_0_1_0_2_4_52_0_0_0_0_0_0	0	0_0	0_0_1	0_0_1_0	0_0_1_0_2	0_0_1_0_2_4	0_0_1_0_2_4_52	0_0_1_0_2_4_52_0	0_0_1_0_2_4_52_0_0	0_0_1_0_2_4_52_0_0_0	0_0_1_0_2_4_52_0_0_0_0	0_0_1_0_2_4_52_0_0_0_0_0
23157	ERR485579	239	8	4325	13384	0_0_1_0_2_4_52_0_0_0_0_0_0	0	0_0	0_0_1	0_0_1_0	0_0_1_0_2	0_0_1_0_2_4	0_0_1_0_2_4_52	0_0_1_0_2_4_52_0	0_0_1_0_2_4_52_0_0	0_0_1_0_2_4_52_0_0_0	0_0_1_0_2_4_52_0_0_0_0	0_0_1_0_2_4_52_0_0_0_0_0
23158	ERR485581	239	8	4325	13385	0_0_1_0_2_4_52_0_0_0_0_1_0	0	0_0	0_0_1	0_0_1_0	0_0_1_0_2	0_0_1_0_2_4	0_0_1_0_2_4_52	0_0_1_0_2_4_52_0	0_0_1_0_2_4_52_0_0	0_0_1_0_2_4_52_0_0_0	0_0_1_0_2_4_52_0_0_0_0	0_0_1_0_2_4_52_0_0_0_0_1
23162	ERR485619	239	8	4325	13386	0_0_1_0_2_4_49_0_0_0_0_0_0	0	0_0	0_0_1	0_0_1_0	0_0_1_0_2	0_0_1_0_2_4	0_0_1_0_2_4_49	0_0_1_0_2_4_49_0	0_0_1_0_2_4_49_0_0	0_0_1_0_2_4_49_0_0_0	0_0_1_0_2_4_49_0_0_0_0	0_0_1_0_2_4_49_0_0_0_0_0
23165	ERR485640	239	8	4377	8180;13387	0_0_1_0_2_4_7_3_0_0_2_3_0	0	0_0	0_0_1	0_0_1_0	0_0_1_0_2	0_0_1_0_2_4	0_0_1_0_2_4_7	0_0_1_0_2_4_7_3	0_0_1_0_2_4_7_3_0	0_0_1_0_2_4_7_3_0_0	0_0_1_0_2_4_7_3_0_0_2	0_0_1_0_2_4_7_3_0_0_2_3
23166	ERR490410	130	130	10508	13388	0_0_2_7_0_44_8_0_0_0_0_0_0	0	0_0	0_0_2	0_0_2_7	0_0_2_7_0	0_0_2_7_0_44	0_0_2_7_0_44_8	0_0_2_7_0_44_8_0	0_0_2_7_0_44_8_0_0	0_0_2_7_0_44_8_0_0_0	0_0_2_7_0_44_8_0_0_0_0	0_0_2_7_0_44_8_0_0_0_0_0
23167	ERR490418	3119	1943	10114	13389	0_0_2_5_0_6_4_0_0_0_0_0_0	0	0_0	0_0_2	0_0_2_5	0_0_2_5_0	0_0_2_5_0_6	0_0_2_5_0_6_4	0_0_2_5_0_6_4_0	0_0_2_5_0_6_4_0_0	0_0_2_5_0_6_4_0_0_0	0_0_2_5_0_6_4_0_0_0_0	0_0_2_5_0_6_4_0_0_0_0_0
23168	ERR490428	130	130	10495	13390	0_0_2_7_0_44_0_1_0_0_0_0_0	0	0_0	0_0_2	0_0_2_7	0_0_2_7_0	0_0_2_7_0_44	0_0_2_7_0_44_0	0_0_2_7_0_44_0_1	0_0_2_7_0_44_0_1_0	0_0_2_7_0_44_0_1_0_0	0_0_2_7_0_44_0_1_0_0_0	0_0_2_7_0_44_0_1_0_0_0_0
23169	ERR490429	3091	1943	4873	13391	0_0_2_5_1_1_0_0_1_0_0_0_0	0	0_0	0_0_2	0_0_2_5	0_0_2_5_1	0_0_2_5_1_1	0_0_2_5_1_1_0	0_0_2_5_1_1_0_0	0_0_2_5_1_1_0_0_1	0_0_2_5_1_1_0_0_1_0	0_0_2_5_1_1_0_0_1_0_0	0_0_2_5_1_1_0_0_1_0_0_0
23170	ERR490433	130	130	5164	13392	0_0_2_7_0_1_1_0_0_0_0_0_0	0	0_0	0_0_2	0_0_2_7	0_0_2_7_0	0_0_2_7_0_1	0_0_2_7_0_1_1	0_0_2_7_0_1_1_0	0_0_2_7_0_1_1_0_0	0_0_2_7_0_1_1_0_0_0	0_0_2_7_0_1_1_0_0_0_0	0_0_2_7_0_1_1_0_0_0_0_0
23171	ERR490435	1743	425	10560	13393	0_0_2_10_0_26_0_0_1_0_0_0_0	0	0_0	0_0_2	0_0_2_10	0_0_2_10_0	0_0_2_10_0_26	0_0_2_10_0_26_0	0_0_2_10_0_26_0_0	0_0_2_10_0_26_0_0_1	0_0_2_10_0_26_0_0_1_0	0_0_2_10_0_26_0_0_1_0_0	0_0_2_10_0_26_0_0_1_0_0_0
23172	ERR490436	1743	425	10560	13394	0_0_2_10_0_26_0_0_0_0_0_0_0	0	0_0	0_0_2	0_0_2_10	0_0_2_10_0	0_0_2_10_0_26	0_0_2_10_0_26_0	0_0_2_10_0_26_0_0	0_0_2_10_0_26_0_0_0	0_0_2_10_0_26_0_0_0_0	0_0_2_10_0_26_0_0_0_0_0	0_0_2_10_0_26_0_0_0_0_0_0
23173	ERR490438	1739	130	10516	13395	0_0_2_7_4_4_1_0_0_0_0_0_0	0	0_0	0_0_2	0_0_2_7	0_0_2_7_4	0_0_2_7_4_4	0_0_2_7_4_4_1	0_0_2_7_4_4_1_0	0_0_2_7_4_4_1_0_0	0_0_2_7_4_4_1_0_0_0	0_0_2_7_4_4_1_0_0_0_0	0_0_2_7_4_4_1_0_0_0_0_0
23174	ERR490441	133	133	10087	13396	0_0_2_11_0_45_0_0_0_1_0_0_0	0	0_0	0_0_2	0_0_2_11	0_0_2_11_0	0_0_2_11_0_45	0_0_2_11_0_45_0	0_0_2_11_0_45_0_0	0_0_2_11_0_45_0_0_0	0_0_2_11_0_45_0_0_0_1	0_0_2_11_0_45_0_0_0_1_0	0_0_2_11_0_45_0_0_0_1_0_0
23175	ERR490446	2639	692	10792	no cgST (>25 missing alleles)	no LIN code (>25 missing cgST alleles)	no LIN code (>25 missing cgST alleles)	no LIN code (>25 missing cgST alleles)	no LIN code (>25 missing cgST alleles)	no LIN code (>25 missing cgST alleles)	no LIN code (>25 missing cgST alleles)	no LIN code (>25 missing cgST alleles)	no LIN code (>25 missing cgST alleles)	no LIN code (>25 missing cgST alleles)	no LIN code (>25 missing cgST alleles)	no LIN code (>25 missing cgST alleles)	no LIN code (>25 missing cgST alleles)	no LIN code (>25 missing cgST alleles)
23176	ERR490455	425	425	10077	13397	0_0_2_10_0_1_6_0_0_0_0_0_0	0	0_0	0_0_2	0_0_2_10	0_0_2_10_0	0_0_2_10_0_1	0_0_2_10_0_1_6	0_0_2_10_0_1_6_0	0_0_2_10_0_1_6_0_0	0_0_2_10_0_1_6_0_0_0	0_0_2_10_0_1_6_0_0_0_0	0_0_2_10_0_1_6_0_0_0_0_0
23177	ERR490464	425	425	10077	13398	0_0_2_10_0_1_4_0_0_0_0_0_0	0	0_0	0_0_2	0_0_2_10	0_0_2_10_0	0_0_2_10_0_1	0_0_2_10_0_1_4	0_0_2_10_0_1_4_0	0_0_2_10_0_1_4_0_0	0_0_2_10_0_1_4_0_0_0	0_0_2_10_0_1_4_0_0_0_0	0_0_2_10_0_1_4_0_0_0_0_0
23178	ERR490465	425	425	10077	13399	0_0_2_10_0_1_1_0_0_0_0_0_0	0	0_0	0_0_2	0_0_2_10	0_0_2_10_0	0_0_2_10_0_1	0_0_2_10_0_1_1	0_0_2_10_0_1_1_0	0_0_2_10_0_1_1_0_0	0_0_2_10_0_1_1_0_0_0	0_0_2_10_0_1_1_0_0_0_0	0_0_2_10_0_1_1_0_0_0_0_0
23179	ERR490466	425	425	10077	13400	0_0_2_10_0_1_0_2_0_0_0_0_0	0	0_0	0_0_2	0_0_2_10	0_0_2_10_0	0_0_2_10_0_1	0_0_2_10_0_1_0	0_0_2_10_0_1_0_2	0_0_2_10_0_1_0_2_0	0_0_2_10_0_1_0_2_0_0	0_0_2_10_0_1_0_2_0_0_0	0_0_2_10_0_1_0_2_0_0_0_0
23180	ERR490471	425	425	10077	13401	0_0_2_10_0_1_2_0_0_0_0_0_0	0	0_0	0_0_2	0_0_2_10	0_0_2_10_0	0_0_2_10_0_1	0_0_2_10_0_1_2	0_0_2_10_0_1_2_0	0_0_2_10_0_1_2_0_0	0_0_2_10_0_1_2_0_0_0	0_0_2_10_0_1_2_0_0_0_0	0_0_2_10_0_1_2_0_0_0_0_0
23181	ERR490472	425	425	10077	13402	0_0_2_10_0_1_0_2_0_0_1_0_0	0	0_0	0_0_2	0_0_2_10	0_0_2_10_0	0_0_2_10_0_1	0_0_2_10_0_1_0	0_0_2_10_0_1_0_2	0_0_2_10_0_1_0_2_0	0_0_2_10_0_1_0_2_0_0	0_0_2_10_0_1_0_2_0_0_1	0_0_2_10_0_1_0_2_0_0_1_0
23182	ERR490474	425	425	10116	13403	0_0_2_10_0_34_0_0_0_0_0_0_0	0	0_0	0_0_2	0_0_2_10	0_0_2_10_0	0_0_2_10_0_34	0_0_2_10_0_34_0	0_0_2_10_0_34_0_0	0_0_2_10_0_34_0_0_0	0_0_2_10_0_34_0_0_0_0	0_0_2_10_0_34_0_0_0_0_0	0_0_2_10_0_34_0_0_0_0_0_0
23183	SRR1165747	5	5	8904	13404	0_0_1_5_0_1_407_7_0_0_0_0_1	0	0_0	0_0_1	0_0_1_5	0_0_1_5_0	0_0_1_5_0_1	0_0_1_5_0_1_407	0_0_1_5_0_1_407_7	0_0_1_5_0_1_407_7_0	0_0_1_5_0_1_407_7_0_0	0_0_1_5_0_1_407_7_0_0_0	0_0_1_5_0_1_407_7_0_0_0_0
23184	SRR1165770	8	8	8702	13405	0_0_1_0_1_51_290_0_0_0_0_1_0	0	0_0	0_0_1	0_0_1_0	0_0_1_0_1	0_0_1_0_1_51	0_0_1_0_1_51_290	0_0_1_0_1_51_290_0	0_0_1_0_1_51_290_0_0	0_0_1_0_1_51_290_0_0_0	0_0_1_0_1_51_290_0_0_0_0	0_0_1_0_1_51_290_0_0_0_0_1
23185	SRR1165785	8	8	8607	13406;13413	0_0_1_0_1_51_342_0_0_0_0_0_0	0	0_0	0_0_1	0_0_1_0	0_0_1_0_1	0_0_1_0_1_51	0_0_1_0_1_51_342	0_0_1_0_1_51_342_0	0_0_1_0_1_51_342_0_0	0_0_1_0_1_51_342_0_0_0	0_0_1_0_1_51_342_0_0_0_0	0_0_1_0_1_51_342_0_0_0_0_0
23186	SRR1165790	8	8	5215	13407	0_0_1_0_1_51_0_347_0_0_0_0_0	0	0_0	0_0_1	0_0_1_0	0_0_1_0_1	0_0_1_0_1_51	0_0_1_0_1_51_0	0_0_1_0_1_51_0_347	0_0_1_0_1_51_0_347_0	0_0_1_0_1_51_0_347_0_0	0_0_1_0_1_51_0_347_0_0_0	0_0_1_0_1_51_0_347_0_0_0_0
23187	SRR1167404	8	8	4320	13408	0_0_1_0_1_51_264_0_0_0_0_0_0	0	0_0	0_0_1	0_0_1_0	0_0_1_0_1	0_0_1_0_1_51	0_0_1_0_1_51_264	0_0_1_0_1_51_264_0	0_0_1_0_1_51_264_0_0	0_0_1_0_1_51_264_0_0_0	0_0_1_0_1_51_264_0_0_0_0	0_0_1_0_1_51_264_0_0_0_0_0
23188	SRR1167405	8	8	4320	13409;19307;19359	0_0_1_0_1_51_330_0_0_0_0_0_0	0	0_0	0_0_1	0_0_1_0	0_0_1_0_1	0_0_1_0_1_51	0_0_1_0_1_51_330	0_0_1_0_1_51_330_0	0_0_1_0_1_51_330_0_0	0_0_1_0_1_51_330_0_0_0	0_0_1_0_1_51_330_0_0_0_0	0_0_1_0_1_51_330_0_0_0_0_0
23189	SRR1167411	5	5	4497	13410	0_0_1_5_0_1_442_0_0_0_0_1_0	0	0_0	0_0_1	0_0_1_5	0_0_1_5_0	0_0_1_5_0_1	0_0_1_5_0_1_442	0_0_1_5_0_1_442_0	0_0_1_5_0_1_442_0_0	0_0_1_5_0_1_442_0_0_0	0_0_1_5_0_1_442_0_0_0_0	0_0_1_5_0_1_442_0_0_0_0_1
23190	SRR1167423	8	8	5215	13407;13411	0_0_1_0_1_51_0_347_0_0_0_0_0	0	0_0	0_0_1	0_0_1_0	0_0_1_0_1	0_0_1_0_1_51	0_0_1_0_1_51_0	0_0_1_0_1_51_0_347	0_0_1_0_1_51_0_347_0	0_0_1_0_1_51_0_347_0_0	0_0_1_0_1_51_0_347_0_0_0	0_0_1_0_1_51_0_347_0_0_0_0
23191	SRR1167432	5	5	8904	13404;13412	0_0_1_5_0_1_407_7_0_0_0_0_1	0	0_0	0_0_1	0_0_1_5	0_0_1_5_0	0_0_1_5_0_1	0_0_1_5_0_1_407	0_0_1_5_0_1_407_7	0_0_1_5_0_1_407_7_0	0_0_1_5_0_1_407_7_0_0	0_0_1_5_0_1_407_7_0_0_0	0_0_1_5_0_1_407_7_0_0_0_0
23192	SRR1167435	8	8	8607	13413	0_0_1_0_1_51_342_0_0_0_0_0_0	0	0_0	0_0_1	0_0_1_0	0_0_1_0_1	0_0_1_0_1_51	0_0_1_0_1_51_342	0_0_1_0_1_51_342_0	0_0_1_0_1_51_342_0_0	0_0_1_0_1_51_342_0_0_0	0_0_1_0_1_51_342_0_0_0_0	0_0_1_0_1_51_342_0_0_0_0_0
23193	SRR1167456	8	8	4320	13414	0_0_1_0_1_51_0_610_0_0_0_0_0	0	0_0	0_0_1	0_0_1_0	0_0_1_0_1	0_0_1_0_1_51	0_0_1_0_1_51_0	0_0_1_0_1_51_0_610	0_0_1_0_1_51_0_610_0	0_0_1_0_1_51_0_610_0_0	0_0_1_0_1_51_0_610_0_0_0	0_0_1_0_1_51_0_610_0_0_0_0
23194	SRR1167465	8	8	8702	13415	0_0_1_0_1_51_290_0_0_0_0_1_0	0	0_0	0_0_1	0_0_1_0	0_0_1_0_1	0_0_1_0_1_51	0_0_1_0_1_51_290	0_0_1_0_1_51_290_0	0_0_1_0_1_51_290_0_0	0_0_1_0_1_51_290_0_0_0	0_0_1_0_1_51_290_0_0_0_0	0_0_1_0_1_51_290_0_0_0_0_1
23195	SRR1167777	5	5	9075	13416	0_0_1_5_0_125_19_0_0_0_0_0_0	0	0_0	0_0_1	0_0_1_5	0_0_1_5_0	0_0_1_5_0_125	0_0_1_5_0_125_19	0_0_1_5_0_125_19_0	0_0_1_5_0_125_19_0_0	0_0_1_5_0_125_19_0_0_0	0_0_1_5_0_125_19_0_0_0_0	0_0_1_5_0_125_19_0_0_0_0_0
23196	SRR1167794	100	5	9794	13417	0_0_1_5_0_1_36_0_0_0_0_0_0	0	0_0	0_0_1	0_0_1_5	0_0_1_5_0	0_0_1_5_0_1	0_0_1_5_0_1_36	0_0_1_5_0_1_36_0	0_0_1_5_0_1_36_0_0	0_0_1_5_0_1_36_0_0_0	0_0_1_5_0_1_36_0_0_0_0	0_0_1_5_0_1_36_0_0_0_0_0
23197	SRR1167811	5	5	4326	13418;18824	0_0_1_5_0_1_453_0_0_0_0_0_0	0	0_0	0_0_1	0_0_1_5	0_0_1_5_0	0_0_1_5_0_1	0_0_1_5_0_1_453	0_0_1_5_0_1_453_0	0_0_1_5_0_1_453_0_0	0_0_1_5_0_1_453_0_0_0	0_0_1_5_0_1_453_0_0_0_0	0_0_1_5_0_1_453_0_0_0_0_0
23198	SRR1167822	5	5	4456	13419	0_0_1_5_0_50_24_18_0_0_0_0_0	0	0_0	0_0_1	0_0_1_5	0_0_1_5_0	0_0_1_5_0_50	0_0_1_5_0_50_24	0_0_1_5_0_50_24_18	0_0_1_5_0_50_24_18_0	0_0_1_5_0_50_24_18_0_0	0_0_1_5_0_50_24_18_0_0_0	0_0_1_5_0_50_24_18_0_0_0_0
23199	SRR1167883	225	5	9147	13420;13973	0_0_1_5_0_1_260_0_0_0_0_0_0	0	0_0	0_0_1	0_0_1_5	0_0_1_5_0	0_0_1_5_0_1	0_0_1_5_0_1_260	0_0_1_5_0_1_260_0	0_0_1_5_0_1_260_0_0	0_0_1_5_0_1_260_0_0_0	0_0_1_5_0_1_260_0_0_0_0	0_0_1_5_0_1_260_0_0_0_0_0
23200	SRR1167884	5	5	9102	13421;13566	0_0_1_5_0_50_24_3_6_0_0_0_0	0	0_0	0_0_1	0_0_1_5	0_0_1_5_0	0_0_1_5_0_50	0_0_1_5_0_50_24	0_0_1_5_0_50_24_3	0_0_1_5_0_50_24_3_6	0_0_1_5_0_50_24_3_6_0	0_0_1_5_0_50_24_3_6_0_0	0_0_1_5_0_50_24_3_6_0_0_0
23201	SRR1169524	5	5	4456	no cgST (>25 missing alleles)	no LIN code (>25 missing cgST alleles)	no LIN code (>25 missing cgST alleles)	no LIN code (>25 missing cgST alleles)	no LIN code (>25 missing cgST alleles)	no LIN code (>25 missing cgST alleles)	no LIN code (>25 missing cgST alleles)	no LIN code (>25 missing cgST alleles)	no LIN code (>25 missing cgST alleles)	no LIN code (>25 missing cgST alleles)	no LIN code (>25 missing cgST alleles)	no LIN code (>25 missing cgST alleles)	no LIN code (>25 missing cgST alleles)	no LIN code (>25 missing cgST alleles)
23202	SRR1172031	5	5	4456	13422	0_0_1_5_0_50_24_18_0_0_0_1_0	0	0_0	0_0_1	0_0_1_5	0_0_1_5_0	0_0_1_5_0_50	0_0_1_5_0_50_24	0_0_1_5_0_50_24_18	0_0_1_5_0_50_24_18_0	0_0_1_5_0_50_24_18_0_0	0_0_1_5_0_50_24_18_0_0_0	0_0_1_5_0_50_24_18_0_0_0_1
23203	SRR1172120	5	5	9009	13241;13423	0_0_1_5_0_159_3_0_0_0_0_0_0	0	0_0	0_0_1	0_0_1_5	0_0_1_5_0	0_0_1_5_0_159	0_0_1_5_0_159_3	0_0_1_5_0_159_3_0	0_0_1_5_0_159_3_0_0	0_0_1_5_0_159_3_0_0_0	0_0_1_5_0_159_3_0_0_0_0	0_0_1_5_0_159_3_0_0_0_0_0
23204	SRR1172172	5	5	9205	13424	0_0_1_5_0_132_4_0_0_0_0_0_0	0	0_0	0_0_1	0_0_1_5	0_0_1_5_0	0_0_1_5_0_132	0_0_1_5_0_132_4	0_0_1_5_0_132_4_0	0_0_1_5_0_132_4_0_0	0_0_1_5_0_132_4_0_0_0	0_0_1_5_0_132_4_0_0_0_0	0_0_1_5_0_132_4_0_0_0_0_0
23205	SRR1172218	5	5	9023	13425;13960	0_0_1_5_0_110_0_0_0_0_0_0_0	0	0_0	0_0_1	0_0_1_5	0_0_1_5_0	0_0_1_5_0_110	0_0_1_5_0_110_0	0_0_1_5_0_110_0_0	0_0_1_5_0_110_0_0_0	0_0_1_5_0_110_0_0_0_0	0_0_1_5_0_110_0_0_0_0_0	0_0_1_5_0_110_0_0_0_0_0_0
23206	SRR1172268	105	5	4326	13426;18506	0_0_1_5_0_1_268_13_0_0_0_0_0	0	0_0	0_0_1	0_0_1_5	0_0_1_5_0	0_0_1_5_0_1	0_0_1_5_0_1_268	0_0_1_5_0_1_268_13	0_0_1_5_0_1_268_13_0	0_0_1_5_0_1_268_13_0_0	0_0_1_5_0_1_268_13_0_0_0	0_0_1_5_0_1_268_13_0_0_0_0
23207	SRR1172290	5	5	10545	13427	0_0_1_5_0_1_4_0_0_0_0_0_0	0	0_0	0_0_1	0_0_1_5	0_0_1_5_0	0_0_1_5_0_1	0_0_1_5_0_1_4	0_0_1_5_0_1_4_0	0_0_1_5_0_1_4_0_0	0_0_1_5_0_1_4_0_0_0	0_0_1_5_0_1_4_0_0_0_0	0_0_1_5_0_1_4_0_0_0_0_0
23208	SRR1172416	105	5	4326	13428	0_0_1_5_0_1_268_8_0_0_0_0_0	0	0_0	0_0_1	0_0_1_5	0_0_1_5_0	0_0_1_5_0_1	0_0_1_5_0_1_268	0_0_1_5_0_1_268_8	0_0_1_5_0_1_268_8_0	0_0_1_5_0_1_268_8_0_0	0_0_1_5_0_1_268_8_0_0_0	0_0_1_5_0_1_268_8_0_0_0_0
23209	SRR1172436	105	5	9036	13429	0_0_1_5_0_1_296_0_0_0_0_0_0	0	0_0	0_0_1	0_0_1_5	0_0_1_5_0	0_0_1_5_0_1	0_0_1_5_0_1_296	0_0_1_5_0_1_296_0	0_0_1_5_0_1_296_0_0	0_0_1_5_0_1_296_0_0_0	0_0_1_5_0_1_296_0_0_0_0	0_0_1_5_0_1_296_0_0_0_0_0
23210	SRR1172481	5	5	8977	13247	0_0_1_5_0_1_691_0_0_0_0_1_0	0	0_0	0_0_1	0_0_1_5	0_0_1_5_0	0_0_1_5_0_1	0_0_1_5_0_1_691	0_0_1_5_0_1_691_0	0_0_1_5_0_1_691_0_0	0_0_1_5_0_1_691_0_0_0	0_0_1_5_0_1_691_0_0_0_0	0_0_1_5_0_1_691_0_0_0_0_1
23211	SRR1172492	231	5	8875	13430	0_0_1_5_0_1_263_2_0_0_0_0_0	0	0_0	0_0_1	0_0_1_5	0_0_1_5_0	0_0_1_5_0_1	0_0_1_5_0_1_263	0_0_1_5_0_1_263_2	0_0_1_5_0_1_263_2_0	0_0_1_5_0_1_263_2_0_0	0_0_1_5_0_1_263_2_0_0_0	0_0_1_5_0_1_263_2_0_0_0_0
23212	SRR1172504	5	5	4345	13431	0_0_1_5_0_1_5_0_0_0_0_0_0	0	0_0	0_0_1	0_0_1_5	0_0_1_5_0	0_0_1_5_0_1	0_0_1_5_0_1_5	0_0_1_5_0_1_5_0	0_0_1_5_0_1_5_0_0	0_0_1_5_0_1_5_0_0_0	0_0_1_5_0_1_5_0_0_0_0	0_0_1_5_0_1_5_0_0_0_0_0
23213	SRR1172525	105	5	9022	13335	0_0_1_5_0_1_268_35_0_0_0_0_0	0	0_0	0_0_1	0_0_1_5	0_0_1_5_0	0_0_1_5_0_1	0_0_1_5_0_1_268	0_0_1_5_0_1_268_35	0_0_1_5_0_1_268_35_0	0_0_1_5_0_1_268_35_0_0	0_0_1_5_0_1_268_35_0_0_0	0_0_1_5_0_1_268_35_0_0_0_0
23214	SRR1172535	1184	5	9205	13333;13432;13937	0_0_1_5_0_132_8_0_0_0_0_0_0	0	0_0	0_0_1	0_0_1_5	0_0_1_5_0	0_0_1_5_0_132	0_0_1_5_0_132_8	0_0_1_5_0_132_8_0	0_0_1_5_0_132_8_0_0	0_0_1_5_0_132_8_0_0_0	0_0_1_5_0_132_8_0_0_0_0	0_0_1_5_0_132_8_0_0_0_0_0
23215	SRR1172540	5	5	9730	13433	0_0_1_5_0_1_315_0_0_0_0_1_0	0	0_0	0_0_1	0_0_1_5	0_0_1_5_0	0_0_1_5_0_1	0_0_1_5_0_1_315	0_0_1_5_0_1_315_0	0_0_1_5_0_1_315_0_0	0_0_1_5_0_1_315_0_0_0	0_0_1_5_0_1_315_0_0_0_0	0_0_1_5_0_1_315_0_0_0_0_1
23216	SRR1172541	496	5	9763	13329;13759	0_0_1_5_0_1_327_0_0_0_0_0_0	0	0_0	0_0_1	0_0_1_5	0_0_1_5_0	0_0_1_5_0_1	0_0_1_5_0_1_327	0_0_1_5_0_1_327_0	0_0_1_5_0_1_327_0_0	0_0_1_5_0_1_327_0_0_0	0_0_1_5_0_1_327_0_0_0_0	0_0_1_5_0_1_327_0_0_0_0_0
23217	SRR1172546	5	5	4326	13434	0_0_1_5_0_1_450_0_0_0_0_0_0	0	0_0	0_0_1	0_0_1_5	0_0_1_5_0	0_0_1_5_0_1	0_0_1_5_0_1_450	0_0_1_5_0_1_450_0	0_0_1_5_0_1_450_0_0	0_0_1_5_0_1_450_0_0_0	0_0_1_5_0_1_450_0_0_0_0	0_0_1_5_0_1_450_0_0_0_0_0
23218	SRR1172552	105	5	4326	13323;13756;13763	0_0_1_5_0_1_268_1_0_0_0_0_0	0	0_0	0_0_1	0_0_1_5	0_0_1_5_0	0_0_1_5_0_1	0_0_1_5_0_1_268	0_0_1_5_0_1_268_1	0_0_1_5_0_1_268_1_0	0_0_1_5_0_1_268_1_0_0	0_0_1_5_0_1_268_1_0_0_0	0_0_1_5_0_1_268_1_0_0_0_0
23219	SRR1172580	5	5	4456	13435	0_0_1_5_0_50_24_28_0_0_0_0_0	0	0_0	0_0_1	0_0_1_5	0_0_1_5_0	0_0_1_5_0_50	0_0_1_5_0_50_24	0_0_1_5_0_50_24_28	0_0_1_5_0_50_24_28_0	0_0_1_5_0_50_24_28_0_0	0_0_1_5_0_50_24_28_0_0_0	0_0_1_5_0_50_24_28_0_0_0_0
23220	SRR1172584	5	5	4456	13436	0_0_1_5_0_50_24_8_0_0_0_0_0	0	0_0	0_0_1	0_0_1_5	0_0_1_5_0	0_0_1_5_0_50	0_0_1_5_0_50_24	0_0_1_5_0_50_24_8	0_0_1_5_0_50_24_8_0	0_0_1_5_0_50_24_8_0_0	0_0_1_5_0_50_24_8_0_0_0	0_0_1_5_0_50_24_8_0_0_0_0
23221	SRR1172585	5	5	9069	13437;15603	0_0_1_5_0_50_24_10_0_0_0_0_0	0	0_0	0_0_1	0_0_1_5	0_0_1_5_0	0_0_1_5_0_50	0_0_1_5_0_50_24	0_0_1_5_0_50_24_10	0_0_1_5_0_50_24_10_0	0_0_1_5_0_50_24_10_0_0	0_0_1_5_0_50_24_10_0_0_0	0_0_1_5_0_50_24_10_0_0_0_0
23222	SRR1172589	5	5	9764	13438	0_0_1_5_0_29_0_0_0_0_0_0_0	0	0_0	0_0_1	0_0_1_5	0_0_1_5_0	0_0_1_5_0_29	0_0_1_5_0_29_0	0_0_1_5_0_29_0_0	0_0_1_5_0_29_0_0_0	0_0_1_5_0_29_0_0_0_0	0_0_1_5_0_29_0_0_0_0_0	0_0_1_5_0_29_0_0_0_0_0_0
23223	SRR1172595	5	5	4456	13439;13455	0_0_1_5_0_50_24_24_0_0_0_0_0	0	0_0	0_0_1	0_0_1_5	0_0_1_5_0	0_0_1_5_0_50	0_0_1_5_0_50_24	0_0_1_5_0_50_24_24	0_0_1_5_0_50_24_24_0	0_0_1_5_0_50_24_24_0_0	0_0_1_5_0_50_24_24_0_0_0	0_0_1_5_0_50_24_24_0_0_0_0
23224	SRR1172598	1100	5	4456	13440	0_0_1_5_0_50_24_3_4_0_0_0_0	0	0_0	0_0_1	0_0_1_5	0_0_1_5_0	0_0_1_5_0_50	0_0_1_5_0_50_24	0_0_1_5_0_50_24_3	0_0_1_5_0_50_24_3_4	0_0_1_5_0_50_24_3_4_0	0_0_1_5_0_50_24_3_4_0_0	0_0_1_5_0_50_24_3_4_0_0_0
23225	SRR1172602	5	5	4456	13441	0_0_1_5_0_50_24_3_0_0_9_0_0	0	0_0	0_0_1	0_0_1_5	0_0_1_5_0	0_0_1_5_0_50	0_0_1_5_0_50_24	0_0_1_5_0_50_24_3	0_0_1_5_0_50_24_3_0	0_0_1_5_0_50_24_3_0_0	0_0_1_5_0_50_24_3_0_0_9	0_0_1_5_0_50_24_3_0_0_9_0
23226	SRR1172613	5	5	4456	13442	0_0_1_5_0_50_24_3_0_0_12_0_0	0	0_0	0_0_1	0_0_1_5	0_0_1_5_0	0_0_1_5_0_50	0_0_1_5_0_50_24	0_0_1_5_0_50_24_3	0_0_1_5_0_50_24_3_0	0_0_1_5_0_50_24_3_0_0	0_0_1_5_0_50_24_3_0_0_12	0_0_1_5_0_50_24_3_0_0_12_0
23227	SRR1172614	5	5	4456	13443	0_0_1_5_0_50_24_3_7_0_0_0_0	0	0_0	0_0_1	0_0_1_5	0_0_1_5_0	0_0_1_5_0_50	0_0_1_5_0_50_24	0_0_1_5_0_50_24_3	0_0_1_5_0_50_24_3_7	0_0_1_5_0_50_24_3_7_0	0_0_1_5_0_50_24_3_7_0_0	0_0_1_5_0_50_24_3_7_0_0_0
23228	SRR1172622	5	5	4456	13444;22770	0_0_1_5_0_50_24_5_0_0_0_0_0	0	0_0	0_0_1	0_0_1_5	0_0_1_5_0	0_0_1_5_0_50	0_0_1_5_0_50_24	0_0_1_5_0_50_24_5	0_0_1_5_0_50_24_5_0	0_0_1_5_0_50_24_5_0_0	0_0_1_5_0_50_24_5_0_0_0	0_0_1_5_0_50_24_5_0_0_0_0
23229	SRR1172630	5	5	4456	13445	0_0_1_5_0_50_24_3_9_0_0_0_0	0	0_0	0_0_1	0_0_1_5	0_0_1_5_0	0_0_1_5_0_50	0_0_1_5_0_50_24	0_0_1_5_0_50_24_3	0_0_1_5_0_50_24_3_9	0_0_1_5_0_50_24_3_9_0	0_0_1_5_0_50_24_3_9_0_0	0_0_1_5_0_50_24_3_9_0_0_0
23230	SRR1172633	5	5	4456	13446	0_0_1_5_0_50_24_3_0_0_7_0_0	0	0_0	0_0_1	0_0_1_5	0_0_1_5_0	0_0_1_5_0_50	0_0_1_5_0_50_24	0_0_1_5_0_50_24_3	0_0_1_5_0_50_24_3_0	0_0_1_5_0_50_24_3_0_0	0_0_1_5_0_50_24_3_0_0_7	0_0_1_5_0_50_24_3_0_0_7_0
23231	SRR1172636	5	5	4456	13447	0_0_1_5_0_50_24_3_0_0_6_0_0	0	0_0	0_0_1	0_0_1_5	0_0_1_5_0	0_0_1_5_0_50	0_0_1_5_0_50_24	0_0_1_5_0_50_24_3	0_0_1_5_0_50_24_3_0	0_0_1_5_0_50_24_3_0_0	0_0_1_5_0_50_24_3_0_0_6	0_0_1_5_0_50_24_3_0_0_6_0
23232	SRR1172638	228	228/111	4456	13448	0_0_1_5_0_50_18_0_0_0_0_0_0	0	0_0	0_0_1	0_0_1_5	0_0_1_5_0	0_0_1_5_0_50	0_0_1_5_0_50_18	0_0_1_5_0_50_18_0	0_0_1_5_0_50_18_0_0	0_0_1_5_0_50_18_0_0_0	0_0_1_5_0_50_18_0_0_0_0	0_0_1_5_0_50_18_0_0_0_0_0
23233	SRR1172640	5	5	4456	13449;13577	0_0_1_5_0_50_24_3_12_0_0_0_0	0	0_0	0_0_1	0_0_1_5	0_0_1_5_0	0_0_1_5_0_50	0_0_1_5_0_50_24	0_0_1_5_0_50_24_3	0_0_1_5_0_50_24_3_12	0_0_1_5_0_50_24_3_12_0	0_0_1_5_0_50_24_3_12_0_0	0_0_1_5_0_50_24_3_12_0_0_0
23234	SRR1172648	5	5	4456	13450	0_0_1_5_0_50_24_11_0_0_0_0_0	0	0_0	0_0_1	0_0_1_5	0_0_1_5_0	0_0_1_5_0_50	0_0_1_5_0_50_24	0_0_1_5_0_50_24_11	0_0_1_5_0_50_24_11_0	0_0_1_5_0_50_24_11_0_0	0_0_1_5_0_50_24_11_0_0_0	0_0_1_5_0_50_24_11_0_0_0_0
23235	SRR1172649	5	5	4456	13451	0_0_1_5_0_50_24_3_0_0_0_0_0	0	0_0	0_0_1	0_0_1_5	0_0_1_5_0	0_0_1_5_0_50	0_0_1_5_0_50_24	0_0_1_5_0_50_24_3	0_0_1_5_0_50_24_3_0	0_0_1_5_0_50_24_3_0_0	0_0_1_5_0_50_24_3_0_0_0	0_0_1_5_0_50_24_3_0_0_0_0
23236	SRR1172660	5	5	4456	13452	0_0_1_5_0_50_24_3_7_1_0_0_0	0	0_0	0_0_1	0_0_1_5	0_0_1_5_0	0_0_1_5_0_50	0_0_1_5_0_50_24	0_0_1_5_0_50_24_3	0_0_1_5_0_50_24_3_7	0_0_1_5_0_50_24_3_7_1	0_0_1_5_0_50_24_3_7_1_0	0_0_1_5_0_50_24_3_7_1_0_0
23237	SRR1172693	5	5	4456	13451	0_0_1_5_0_50_24_3_0_0_0_0_0	0	0_0	0_0_1	0_0_1_5	0_0_1_5_0	0_0_1_5_0_50	0_0_1_5_0_50_24	0_0_1_5_0_50_24_3	0_0_1_5_0_50_24_3_0	0_0_1_5_0_50_24_3_0_0	0_0_1_5_0_50_24_3_0_0_0	0_0_1_5_0_50_24_3_0_0_0_0
23238	SRR1172698	5	5	4456	13453	0_0_1_5_0_50_24_3_0_0_1_0_0	0	0_0	0_0_1	0_0_1_5	0_0_1_5_0	0_0_1_5_0_50	0_0_1_5_0_50_24	0_0_1_5_0_50_24_3	0_0_1_5_0_50_24_3_0	0_0_1_5_0_50_24_3_0_0	0_0_1_5_0_50_24_3_0_0_1	0_0_1_5_0_50_24_3_0_0_1_0
23239	SRR1172702	5	5	4456	13450	0_0_1_5_0_50_24_11_0_0_0_0_0	0	0_0	0_0_1	0_0_1_5	0_0_1_5_0	0_0_1_5_0_50	0_0_1_5_0_50_24	0_0_1_5_0_50_24_11	0_0_1_5_0_50_24_11_0	0_0_1_5_0_50_24_11_0_0	0_0_1_5_0_50_24_11_0_0_0	0_0_1_5_0_50_24_11_0_0_0_0
23240	SRR1172933	5	5	4456	13453	0_0_1_5_0_50_24_3_0_0_1_0_0	0	0_0	0_0_1	0_0_1_5	0_0_1_5_0	0_0_1_5_0_50	0_0_1_5_0_50_24	0_0_1_5_0_50_24_3	0_0_1_5_0_50_24_3_0	0_0_1_5_0_50_24_3_0_0	0_0_1_5_0_50_24_3_0_0_1	0_0_1_5_0_50_24_3_0_0_1_0
23241	SRR1174837	5	5	4456	13331	0_0_1_5_0_50_24_34_0_0_0_0_0	0	0_0	0_0_1	0_0_1_5	0_0_1_5_0	0_0_1_5_0_50	0_0_1_5_0_50_24	0_0_1_5_0_50_24_34	0_0_1_5_0_50_24_34_0	0_0_1_5_0_50_24_34_0_0	0_0_1_5_0_50_24_34_0_0_0	0_0_1_5_0_50_24_34_0_0_0_0
23242	SRR1175227	5	5	4456	13436	0_0_1_5_0_50_24_8_0_0_0_0_0	0	0_0	0_0_1	0_0_1_5	0_0_1_5_0	0_0_1_5_0_50	0_0_1_5_0_50_24	0_0_1_5_0_50_24_8	0_0_1_5_0_50_24_8_0	0_0_1_5_0_50_24_8_0_0	0_0_1_5_0_50_24_8_0_0_0	0_0_1_5_0_50_24_8_0_0_0_0
23243	SRR1175232	1100	5	4456	13440;13454	0_0_1_5_0_50_24_3_4_0_0_0_0	0	0_0	0_0_1	0_0_1_5	0_0_1_5_0	0_0_1_5_0_50	0_0_1_5_0_50_24	0_0_1_5_0_50_24_3	0_0_1_5_0_50_24_3_4	0_0_1_5_0_50_24_3_4_0	0_0_1_5_0_50_24_3_4_0_0	0_0_1_5_0_50_24_3_4_0_0_0
23244	SRR1175238	5	5	9764	13438	0_0_1_5_0_29_0_0_0_0_0_0_0	0	0_0	0_0_1	0_0_1_5	0_0_1_5_0	0_0_1_5_0_29	0_0_1_5_0_29_0	0_0_1_5_0_29_0_0	0_0_1_5_0_29_0_0_0	0_0_1_5_0_29_0_0_0_0	0_0_1_5_0_29_0_0_0_0_0	0_0_1_5_0_29_0_0_0_0_0_0
23245	SRR1175240	5	5	4456	13444;22770	0_0_1_5_0_50_24_5_0_0_0_0_0	0	0_0	0_0_1	0_0_1_5	0_0_1_5_0	0_0_1_5_0_50	0_0_1_5_0_50_24	0_0_1_5_0_50_24_5	0_0_1_5_0_50_24_5_0	0_0_1_5_0_50_24_5_0_0	0_0_1_5_0_50_24_5_0_0_0	0_0_1_5_0_50_24_5_0_0_0_0
23246	SRR1175254	5	5	4456	13455	0_0_1_5_0_50_24_24_0_0_0_0_0	0	0_0	0_0_1	0_0_1_5	0_0_1_5_0	0_0_1_5_0_50	0_0_1_5_0_50_24	0_0_1_5_0_50_24_24	0_0_1_5_0_50_24_24_0	0_0_1_5_0_50_24_24_0_0	0_0_1_5_0_50_24_24_0_0_0	0_0_1_5_0_50_24_24_0_0_0_0
23247	SRR1175258	5	5	4456	no cgST (>25 missing alleles)	no LIN code (>25 missing cgST alleles)	no LIN code (>25 missing cgST alleles)	no LIN code (>25 missing cgST alleles)	no LIN code (>25 missing cgST alleles)	no LIN code (>25 missing cgST alleles)	no LIN code (>25 missing cgST alleles)	no LIN code (>25 missing cgST alleles)	no LIN code (>25 missing cgST alleles)	no LIN code (>25 missing cgST alleles)	no LIN code (>25 missing cgST alleles)	no LIN code (>25 missing cgST alleles)	no LIN code (>25 missing cgST alleles)	no LIN code (>25 missing cgST alleles)
23248	SRR1175264	5	5	4456	13447	0_0_1_5_0_50_24_3_0_0_6_0_0	0	0_0	0_0_1	0_0_1_5	0_0_1_5_0	0_0_1_5_0_50	0_0_1_5_0_50_24	0_0_1_5_0_50_24_3	0_0_1_5_0_50_24_3_0	0_0_1_5_0_50_24_3_0_0	0_0_1_5_0_50_24_3_0_0_6	0_0_1_5_0_50_24_3_0_0_6_0
23249	SRR1175270	5	5	4456	13442;13456	0_0_1_5_0_50_24_3_0_0_12_0_0	0	0_0	0_0_1	0_0_1_5	0_0_1_5_0	0_0_1_5_0_50	0_0_1_5_0_50_24	0_0_1_5_0_50_24_3	0_0_1_5_0_50_24_3_0	0_0_1_5_0_50_24_3_0_0	0_0_1_5_0_50_24_3_0_0_12	0_0_1_5_0_50_24_3_0_0_12_0
23250	SRR1175272	5	5	4456	13457	0_0_1_5_0_50_24_3_2_0_0_1_0	0	0_0	0_0_1	0_0_1_5	0_0_1_5_0	0_0_1_5_0_50	0_0_1_5_0_50_24	0_0_1_5_0_50_24_3	0_0_1_5_0_50_24_3_2	0_0_1_5_0_50_24_3_2_0	0_0_1_5_0_50_24_3_2_0_0	0_0_1_5_0_50_24_3_2_0_0_1
23251	SRR1175278	5	5	4456	13458;13571;22767	0_0_1_5_0_50_24_3_0_0_10_0_0	0	0_0	0_0_1	0_0_1_5	0_0_1_5_0	0_0_1_5_0_50	0_0_1_5_0_50_24	0_0_1_5_0_50_24_3	0_0_1_5_0_50_24_3_0	0_0_1_5_0_50_24_3_0_0	0_0_1_5_0_50_24_3_0_0_10	0_0_1_5_0_50_24_3_0_0_10_0
23252	SRR1175280	5	5	4456	13443;13459	0_0_1_5_0_50_24_3_7_0_0_0_0	0	0_0	0_0_1	0_0_1_5	0_0_1_5_0	0_0_1_5_0_50	0_0_1_5_0_50_24	0_0_1_5_0_50_24_3	0_0_1_5_0_50_24_3_7	0_0_1_5_0_50_24_3_7_0	0_0_1_5_0_50_24_3_7_0_0	0_0_1_5_0_50_24_3_7_0_0_0
23253	SRR1175282	5	5	4326	13460;13540	0_0_1_5_0_1_565_0_0_0_0_0_0	0	0_0	0_0_1	0_0_1_5	0_0_1_5_0	0_0_1_5_0_1	0_0_1_5_0_1_565	0_0_1_5_0_1_565_0	0_0_1_5_0_1_565_0_0	0_0_1_5_0_1_565_0_0_0	0_0_1_5_0_1_565_0_0_0_0	0_0_1_5_0_1_565_0_0_0_0_0
23254	ERR490476	2328	2328	10652	13314;13461	0_0_2_12_0_0_0_0_0_0_0_0_0	0	0_0	0_0_2	0_0_2_12	0_0_2_12_0	0_0_2_12_0_0	0_0_2_12_0_0_0	0_0_2_12_0_0_0_0	0_0_2_12_0_0_0_0_0	0_0_2_12_0_0_0_0_0_0	0_0_2_12_0_0_0_0_0_0_0	0_0_2_12_0_0_0_0_0_0_0_0
23255	ERR490463	425	425	10082	13462	0_0_2_10_0_1_3_0_0_0_0_0_0	0	0_0	0_0_2	0_0_2_10	0_0_2_10_0	0_0_2_10_0_1	0_0_2_10_0_1_3	0_0_2_10_0_1_3_0	0_0_2_10_0_1_3_0_0	0_0_2_10_0_1_3_0_0_0	0_0_2_10_0_1_3_0_0_0_0	0_0_2_10_0_1_3_0_0_0_0_0
23256	ERR490458	425	425	10077	13463	0_0_2_10_0_1_0_0_0_0_0_0_0	0	0_0	0_0_2	0_0_2_10	0_0_2_10_0	0_0_2_10_0_1	0_0_2_10_0_1_0	0_0_2_10_0_1_0_0	0_0_2_10_0_1_0_0_0	0_0_2_10_0_1_0_0_0_0	0_0_2_10_0_1_0_0_0_0_0	0_0_2_10_0_1_0_0_0_0_0_0
23257	SRR1172435	5	5	9101	13464	0_0_1_5_0_1_3_0_0_0_0_1_0	0	0_0	0_0_1	0_0_1_5	0_0_1_5_0	0_0_1_5_0_1	0_0_1_5_0_1_3	0_0_1_5_0_1_3_0	0_0_1_5_0_1_3_0_0	0_0_1_5_0_1_3_0_0_0	0_0_1_5_0_1_3_0_0_0_0	0_0_1_5_0_1_3_0_0_0_0_1
23258	SRR1172372	5	5	8885	13465	0_0_1_5_0_1_46_0_0_0_0_0_0	0	0_0	0_0_1	0_0_1_5	0_0_1_5_0	0_0_1_5_0_1	0_0_1_5_0_1_46	0_0_1_5_0_1_46_0	0_0_1_5_0_1_46_0_0	0_0_1_5_0_1_46_0_0_0	0_0_1_5_0_1_46_0_0_0_0	0_0_1_5_0_1_46_0_0_0_0_0
23259	SRR1172442	496	5	9146	13316;13466	0_0_1_5_0_1_399_0_0_0_0_0_0	0	0_0	0_0_1	0_0_1_5	0_0_1_5_0	0_0_1_5_0_1	0_0_1_5_0_1_399	0_0_1_5_0_1_399_0	0_0_1_5_0_1_399_0_0	0_0_1_5_0_1_399_0_0_0	0_0_1_5_0_1_399_0_0_0_0	0_0_1_5_0_1_399_0_0_0_0_0
23260	SRR1172554	5	5	4326	13418;18824	0_0_1_5_0_1_453_0_0_0_0_0_0	0	0_0	0_0_1	0_0_1_5	0_0_1_5_0	0_0_1_5_0_1	0_0_1_5_0_1_453	0_0_1_5_0_1_453_0	0_0_1_5_0_1_453_0_0	0_0_1_5_0_1_453_0_0_0	0_0_1_5_0_1_453_0_0_0_0	0_0_1_5_0_1_453_0_0_0_0_0
23261	ERR490402	130	130	4646	13467	0_0_2_7_0_44_6_0_0_0_0_0_0	0	0_0	0_0_2	0_0_2_7	0_0_2_7_0	0_0_2_7_0_44	0_0_2_7_0_44_6	0_0_2_7_0_44_6_0	0_0_2_7_0_44_6_0_0	0_0_2_7_0_44_6_0_0_0	0_0_2_7_0_44_6_0_0_0_0	0_0_2_7_0_44_6_0_0_0_0_0
23262	ERR490475	5	5	9611	13468	0_0_1_5_0_119_0_0_0_0_0_0_0	0	0_0	0_0_1	0_0_1_5	0_0_1_5_0	0_0_1_5_0_119	0_0_1_5_0_119_0	0_0_1_5_0_119_0_0	0_0_1_5_0_119_0_0_0	0_0_1_5_0_119_0_0_0_0	0_0_1_5_0_119_0_0_0_0_0	0_0_1_5_0_119_0_0_0_0_0_0
23263	SRR1172279	5	5	8977	13469	0_0_1_5_0_1_691_0_0_0_0_0_0	0	0_0	0_0_1	0_0_1_5	0_0_1_5_0	0_0_1_5_0_1	0_0_1_5_0_1_691	0_0_1_5_0_1_691_0	0_0_1_5_0_1_691_0_0	0_0_1_5_0_1_691_0_0_0	0_0_1_5_0_1_691_0_0_0_0	0_0_1_5_0_1_691_0_0_0_0_0
23264	ERR490406	1245	130	4374	13470	0_0_2_7_0_36_22_0_0_0_0_0_0	0	0_0	0_0_2	0_0_2_7	0_0_2_7_0	0_0_2_7_0_36	0_0_2_7_0_36_22	0_0_2_7_0_36_22_0	0_0_2_7_0_36_22_0_0	0_0_2_7_0_36_22_0_0_0	0_0_2_7_0_36_22_0_0_0_0	0_0_2_7_0_36_22_0_0_0_0_0
23265	ERR490412	3091	1943	4873	13471	0_0_2_5_1_1_0_0_0_0_0_0_0	0	0_0	0_0_2	0_0_2_5	0_0_2_5_1	0_0_2_5_1_1	0_0_2_5_1_1_0	0_0_2_5_1_1_0_0	0_0_2_5_1_1_0_0_0	0_0_2_5_1_1_0_0_0_0	0_0_2_5_1_1_0_0_0_0_0	0_0_2_5_1_1_0_0_0_0_0_0
23266	ERR490407	130	130	4354	13472	0_0_2_7_0_10_51_0_0_0_0_0_0	0	0_0	0_0_2	0_0_2_7	0_0_2_7_0	0_0_2_7_0_10	0_0_2_7_0_10_51	0_0_2_7_0_10_51_0	0_0_2_7_0_10_51_0_0	0_0_2_7_0_10_51_0_0_0	0_0_2_7_0_10_51_0_0_0_0	0_0_2_7_0_10_51_0_0_0_0_0
23267	ERR490413	130	130	10487	13473	0_0_2_7_0_35_8_0_0_0_0_0_0	0	0_0	0_0_2	0_0_2_7	0_0_2_7_0	0_0_2_7_0_35	0_0_2_7_0_35_8	0_0_2_7_0_35_8_0	0_0_2_7_0_35_8_0_0	0_0_2_7_0_35_8_0_0_0	0_0_2_7_0_35_8_0_0_0_0	0_0_2_7_0_35_8_0_0_0_0_0
23268	ERR490414	3139	130	10497	13474	0_0_2_7_0_59_0_0_0_0_0_0_0	0	0_0	0_0_2	0_0_2_7	0_0_2_7_0	0_0_2_7_0_59	0_0_2_7_0_59_0	0_0_2_7_0_59_0_0	0_0_2_7_0_59_0_0_0	0_0_2_7_0_59_0_0_0_0	0_0_2_7_0_59_0_0_0_0_0	0_0_2_7_0_59_0_0_0_0_0_0
23269	SRR1175250	5	5	8963	13475	0_0_1_5_0_1_0_0_0_0_0_0_0	0	0_0	0_0_1	0_0_1_5	0_0_1_5_0	0_0_1_5_0_1	0_0_1_5_0_1_0	0_0_1_5_0_1_0_0	0_0_1_5_0_1_0_0_0	0_0_1_5_0_1_0_0_0_0	0_0_1_5_0_1_0_0_0_0_0	0_0_1_5_0_1_0_0_0_0_0_0
23270	SRR1172572	5	5	8963	13475	0_0_1_5_0_1_0_0_0_0_0_0_0	0	0_0	0_0_1	0_0_1_5	0_0_1_5_0	0_0_1_5_0_1	0_0_1_5_0_1_0	0_0_1_5_0_1_0_0	0_0_1_5_0_1_0_0_0	0_0_1_5_0_1_0_0_0_0	0_0_1_5_0_1_0_0_0_0_0	0_0_1_5_0_1_0_0_0_0_0_0
23271	SRR1172344	5	5	9075	13416;13476;13962	0_0_1_5_0_125_19_0_0_0_0_0_0	0	0_0	0_0_1	0_0_1_5	0_0_1_5_0	0_0_1_5_0_125	0_0_1_5_0_125_19	0_0_1_5_0_125_19_0	0_0_1_5_0_125_19_0_0	0_0_1_5_0_125_19_0_0_0	0_0_1_5_0_125_19_0_0_0_0	0_0_1_5_0_125_19_0_0_0_0_0
23272	ERR490404	1943	1943	10115	13477	0_0_2_5_0_6_5_0_0_0_0_0_0	0	0_0	0_0_2	0_0_2_5	0_0_2_5_0	0_0_2_5_0_6	0_0_2_5_0_6_5	0_0_2_5_0_6_5_0	0_0_2_5_0_6_5_0_0	0_0_2_5_0_6_5_0_0_0	0_0_2_5_0_6_5_0_0_0_0	0_0_2_5_0_6_5_0_0_0_0_0
23273	ERR490437	3105	425	10560	13478	0_0_2_10_0_26_0_0_2_0_0_0_0	0	0_0	0_0_2	0_0_2_10	0_0_2_10_0	0_0_2_10_0_26	0_0_2_10_0_26_0	0_0_2_10_0_26_0_0	0_0_2_10_0_26_0_0_2	0_0_2_10_0_26_0_0_2_0	0_0_2_10_0_26_0_0_2_0_0	0_0_2_10_0_26_0_0_2_0_0_0
23274	ERR490417	3139	130	10498	13479	0_0_2_7_0_59_5_0_1_0_0_0_0	0	0_0	0_0_2	0_0_2_7	0_0_2_7_0	0_0_2_7_0_59	0_0_2_7_0_59_5	0_0_2_7_0_59_5_0	0_0_2_7_0_59_5_0_1	0_0_2_7_0_59_5_0_1_0	0_0_2_7_0_59_5_0_1_0_0	0_0_2_7_0_59_5_0_1_0_0_0
23275	SRR1165772	30	30	10130	13315	0_0_1_64_0_56_9_0_0_1_0_0_0	0	0_0	0_0_1	0_0_1_64	0_0_1_64_0	0_0_1_64_0_56	0_0_1_64_0_56_9	0_0_1_64_0_56_9_0	0_0_1_64_0_56_9_0_0	0_0_1_64_0_56_9_0_0_1	0_0_1_64_0_56_9_0_0_1_0	0_0_1_64_0_56_9_0_0_1_0_0
23276	SRR1167446	30	30	4506	13480	0_0_1_64_0_56_19_0_0_0_0_0_0	0	0_0	0_0_1	0_0_1_64	0_0_1_64_0	0_0_1_64_0_56	0_0_1_64_0_56_19	0_0_1_64_0_56_19_0	0_0_1_64_0_56_19_0_0	0_0_1_64_0_56_19_0_0_0	0_0_1_64_0_56_19_0_0_0_0	0_0_1_64_0_56_19_0_0_0_0_0
23277	SRR1167864	5	5	4326	13434;13481;13972	0_0_1_5_0_1_450_0_0_0_0_0_0	0	0_0	0_0_1	0_0_1_5	0_0_1_5_0	0_0_1_5_0_1	0_0_1_5_0_1_450	0_0_1_5_0_1_450_0	0_0_1_5_0_1_450_0_0	0_0_1_5_0_1_450_0_0_0	0_0_1_5_0_1_450_0_0_0_0	0_0_1_5_0_1_450_0_0_0_0_0
23278	ERR490422	130	130	4354	13482	0_0_2_7_0_28_0_0_0_0_0_0_0	0	0_0	0_0_2	0_0_2_7	0_0_2_7_0	0_0_2_7_0_28	0_0_2_7_0_28_0	0_0_2_7_0_28_0_0	0_0_2_7_0_28_0_0_0	0_0_2_7_0_28_0_0_0_0	0_0_2_7_0_28_0_0_0_0_0	0_0_2_7_0_28_0_0_0_0_0_0
23279	ERR490401	130	130	4354	13483	0_0_2_7_0_10_21_1_0_0_0_0_0	0	0_0	0_0_2	0_0_2_7	0_0_2_7_0	0_0_2_7_0_10	0_0_2_7_0_10_21	0_0_2_7_0_10_21_1	0_0_2_7_0_10_21_1_0	0_0_2_7_0_10_21_1_0_0	0_0_2_7_0_10_21_1_0_0_0	0_0_2_7_0_10_21_1_0_0_0_0
23280	ERR490411	130	130	10678	13484	0_0_2_7_0_44_0_3_0_0_0_0_0	0	0_0	0_0_2	0_0_2_7	0_0_2_7_0	0_0_2_7_0_44	0_0_2_7_0_44_0	0_0_2_7_0_44_0_3	0_0_2_7_0_44_0_3_0	0_0_2_7_0_44_0_3_0_0	0_0_2_7_0_44_0_3_0_0_0	0_0_2_7_0_44_0_3_0_0_0_0
23281	SRR1167789	5	5	9205	13485;13486;13938	0_0_1_5_0_132_0_0_0_0_0_0_0	0	0_0	0_0_1	0_0_1_5	0_0_1_5_0	0_0_1_5_0_132	0_0_1_5_0_132_0	0_0_1_5_0_132_0_0	0_0_1_5_0_132_0_0_0	0_0_1_5_0_132_0_0_0_0	0_0_1_5_0_132_0_0_0_0_0	0_0_1_5_0_132_0_0_0_0_0_0
23282	SRR1172520	5	5	9205	13486	0_0_1_5_0_132_0_0_0_0_0_0_0	0	0_0	0_0_1	0_0_1_5	0_0_1_5_0	0_0_1_5_0_132	0_0_1_5_0_132_0	0_0_1_5_0_132_0_0	0_0_1_5_0_132_0_0_0	0_0_1_5_0_132_0_0_0_0	0_0_1_5_0_132_0_0_0_0_0	0_0_1_5_0_132_0_0_0_0_0_0
23283	ERR490421	130	130	4646	13487	0_0_2_7_0_44_4_0_0_0_0_0_0	0	0_0	0_0_2	0_0_2_7	0_0_2_7_0	0_0_2_7_0_44	0_0_2_7_0_44_4	0_0_2_7_0_44_4_0	0_0_2_7_0_44_4_0_0	0_0_2_7_0_44_4_0_0_0	0_0_2_7_0_44_4_0_0_0_0	0_0_2_7_0_44_4_0_0_0_0_0
23284	ERR490405	130	130	10490	13488	0_0_2_7_0_10_33_0_0_0_0_0_0	0	0_0	0_0_2	0_0_2_7	0_0_2_7_0	0_0_2_7_0_10	0_0_2_7_0_10_33	0_0_2_7_0_10_33_0	0_0_2_7_0_10_33_0_0	0_0_2_7_0_10_33_0_0_0	0_0_2_7_0_10_33_0_0_0_0	0_0_2_7_0_10_33_0_0_0_0_0
23285	SRR1172701	5	5	4456	13489	0_0_1_5_0_50_24_17_0_0_0_0_0	0	0_0	0_0_1	0_0_1_5	0_0_1_5_0	0_0_1_5_0_50	0_0_1_5_0_50_24	0_0_1_5_0_50_24_17	0_0_1_5_0_50_24_17_0	0_0_1_5_0_50_24_17_0_0	0_0_1_5_0_50_24_17_0_0_0	0_0_1_5_0_50_24_17_0_0_0_0
23286	SRR1172103	231	5	8875	13490	0_0_1_5_0_1_263_2_1_0_0_0_0	0	0_0	0_0_1	0_0_1_5	0_0_1_5_0	0_0_1_5_0_1	0_0_1_5_0_1_263	0_0_1_5_0_1_263_2	0_0_1_5_0_1_263_2_1	0_0_1_5_0_1_263_2_1_0	0_0_1_5_0_1_263_2_1_0_0	0_0_1_5_0_1_263_2_1_0_0_0
23287	SRR1175220	5	5	8974	13491;13492	0_0_1_5_0_1_640_0_0_0_0_0_0	0	0_0	0_0_1	0_0_1_5	0_0_1_5_0	0_0_1_5_0_1	0_0_1_5_0_1_640	0_0_1_5_0_1_640_0	0_0_1_5_0_1_640_0_0	0_0_1_5_0_1_640_0_0_0	0_0_1_5_0_1_640_0_0_0_0	0_0_1_5_0_1_640_0_0_0_0_0
23288	SRR1172573	5	5	8974	13492	0_0_1_5_0_1_640_0_0_0_0_0_0	0	0_0	0_0_1	0_0_1_5	0_0_1_5_0	0_0_1_5_0_1	0_0_1_5_0_1_640	0_0_1_5_0_1_640_0	0_0_1_5_0_1_640_0_0	0_0_1_5_0_1_640_0_0_0	0_0_1_5_0_1_640_0_0_0_0	0_0_1_5_0_1_640_0_0_0_0_0
23289	SRR1172600	2625	5	9076	13493;13785	0_0_1_5_0_1_663_0_0_0_0_0_0	0	0_0	0_0_1	0_0_1_5	0_0_1_5_0	0_0_1_5_0_1	0_0_1_5_0_1_663	0_0_1_5_0_1_663_0	0_0_1_5_0_1_663_0_0	0_0_1_5_0_1_663_0_0_0	0_0_1_5_0_1_663_0_0_0_0	0_0_1_5_0_1_663_0_0_0_0_0
23290	SRR1175288	2625	5	9076	13493;13785	0_0_1_5_0_1_663_0_0_0_0_0_0	0	0_0	0_0_1	0_0_1_5	0_0_1_5_0	0_0_1_5_0_1	0_0_1_5_0_1_663	0_0_1_5_0_1_663_0	0_0_1_5_0_1_663_0_0	0_0_1_5_0_1_663_0_0_0	0_0_1_5_0_1_663_0_0_0_0	0_0_1_5_0_1_663_0_0_0_0_0
23291	SRR1165801	5	5	4497	13494;13498	0_0_1_5_0_1_433_0_0_0_0_0_0	0	0_0	0_0_1	0_0_1_5	0_0_1_5_0	0_0_1_5_0_1	0_0_1_5_0_1_433	0_0_1_5_0_1_433_0	0_0_1_5_0_1_433_0_0	0_0_1_5_0_1_433_0_0_0	0_0_1_5_0_1_433_0_0_0_0	0_0_1_5_0_1_433_0_0_0_0_0
23292	SRR1165782	3557	5	8946	12616;13495	0_0_1_5_0_107_0_0_0_0_0_0_0	0	0_0	0_0_1	0_0_1_5	0_0_1_5_0	0_0_1_5_0_107	0_0_1_5_0_107_0	0_0_1_5_0_107_0_0	0_0_1_5_0_107_0_0_0	0_0_1_5_0_107_0_0_0_0	0_0_1_5_0_107_0_0_0_0_0	0_0_1_5_0_107_0_0_0_0_0_0
23293	SRR1167460	3557	5	8946	12616;13495	0_0_1_5_0_107_0_0_0_0_0_0_0	0	0_0	0_0_1	0_0_1_5	0_0_1_5_0	0_0_1_5_0_107	0_0_1_5_0_107_0	0_0_1_5_0_107_0_0	0_0_1_5_0_107_0_0_0	0_0_1_5_0_107_0_0_0_0	0_0_1_5_0_107_0_0_0_0_0	0_0_1_5_0_107_0_0_0_0_0_0
23294	SRR1165726	1011	5	9272	13496	0_0_1_5_0_1_580_1_0_0_0_1_0	0	0_0	0_0_1	0_0_1_5	0_0_1_5_0	0_0_1_5_0_1	0_0_1_5_0_1_580	0_0_1_5_0_1_580_1	0_0_1_5_0_1_580_1_0	0_0_1_5_0_1_580_1_0_0	0_0_1_5_0_1_580_1_0_0_0	0_0_1_5_0_1_580_1_0_0_0_1
23295	SRR1167328	1011	5	9272	13496	0_0_1_5_0_1_580_1_0_0_0_1_0	0	0_0	0_0_1	0_0_1_5	0_0_1_5_0	0_0_1_5_0_1	0_0_1_5_0_1_580	0_0_1_5_0_1_580_1	0_0_1_5_0_1_580_1_0	0_0_1_5_0_1_580_1_0_0	0_0_1_5_0_1_580_1_0_0_0	0_0_1_5_0_1_580_1_0_0_0_1
23296	SRR1165789	5	5	4497	13497	0_0_1_5_0_1_433_0_0_0_1_0_0	0	0_0	0_0_1	0_0_1_5	0_0_1_5_0	0_0_1_5_0_1	0_0_1_5_0_1_433	0_0_1_5_0_1_433_0	0_0_1_5_0_1_433_0_0	0_0_1_5_0_1_433_0_0_0	0_0_1_5_0_1_433_0_0_0_1	0_0_1_5_0_1_433_0_0_0_1_0
23297	SRR1167451	5	5	4497	13498	0_0_1_5_0_1_433_0_0_0_0_0_0	0	0_0	0_0_1	0_0_1_5	0_0_1_5_0	0_0_1_5_0_1	0_0_1_5_0_1_433	0_0_1_5_0_1_433_0	0_0_1_5_0_1_433_0_0	0_0_1_5_0_1_433_0_0_0	0_0_1_5_0_1_433_0_0_0_0	0_0_1_5_0_1_433_0_0_0_0_0
23298	SRR1165735	1011	5	9272	13499;17187	0_0_1_5_0_1_580_1_0_0_0_0_0	0	0_0	0_0_1	0_0_1_5	0_0_1_5_0	0_0_1_5_0_1	0_0_1_5_0_1_580	0_0_1_5_0_1_580_1	0_0_1_5_0_1_580_1_0	0_0_1_5_0_1_580_1_0_0	0_0_1_5_0_1_580_1_0_0_0	0_0_1_5_0_1_580_1_0_0_0_0
23299	SRR1167412	5	5	4497	13500	0_0_1_5_0_1_360_0_0_0_2_0_0	0	0_0	0_0_1	0_0_1_5	0_0_1_5_0	0_0_1_5_0_1	0_0_1_5_0_1_360	0_0_1_5_0_1_360_0	0_0_1_5_0_1_360_0_0	0_0_1_5_0_1_360_0_0_0	0_0_1_5_0_1_360_0_0_0_2	0_0_1_5_0_1_360_0_0_0_2_0
23300	SRR1167413	5	5	4497	13501	0_0_1_5_0_1_433_0_0_0_1_1_0	0	0_0	0_0_1	0_0_1_5	0_0_1_5_0	0_0_1_5_0_1	0_0_1_5_0_1_433	0_0_1_5_0_1_433_0	0_0_1_5_0_1_433_0_0	0_0_1_5_0_1_433_0_0_0	0_0_1_5_0_1_433_0_0_0_1	0_0_1_5_0_1_433_0_0_0_1_1
23301	SRR1167427	5	5	9154	13502	0_0_1_5_0_1_507_0_0_0_0_0_1	0	0_0	0_0_1	0_0_1_5	0_0_1_5_0	0_0_1_5_0_1	0_0_1_5_0_1_507	0_0_1_5_0_1_507_0	0_0_1_5_0_1_507_0_0	0_0_1_5_0_1_507_0_0_0	0_0_1_5_0_1_507_0_0_0_0	0_0_1_5_0_1_507_0_0_0_0_0
23302	SRR1174852	5	5	9007	13503	0_0_1_5_0_159_0_3_0_0_0_0_0	0	0_0	0_0_1	0_0_1_5	0_0_1_5_0	0_0_1_5_0_159	0_0_1_5_0_159_0	0_0_1_5_0_159_0_3	0_0_1_5_0_159_0_3_0	0_0_1_5_0_159_0_3_0_0	0_0_1_5_0_159_0_3_0_0_0	0_0_1_5_0_159_0_3_0_0_0_0
23303	ERR490434	599	599/2179/2508	9642	13504	0_0_2_9_0_1_0_0_0_0_0_0_0	0	0_0	0_0_2	0_0_2_9	0_0_2_9_0	0_0_2_9_0_1	0_0_2_9_0_1_0	0_0_2_9_0_1_0_0	0_0_2_9_0_1_0_0_0	0_0_2_9_0_1_0_0_0_0	0_0_2_9_0_1_0_0_0_0_0	0_0_2_9_0_1_0_0_0_0_0_0
23304	SRR1175259	5	5	4345	13505	0_0_1_5_0_129_0_0_0_0_0_0_0	0	0_0	0_0_1	0_0_1_5	0_0_1_5_0	0_0_1_5_0_129	0_0_1_5_0_129_0	0_0_1_5_0_129_0_0	0_0_1_5_0_129_0_0_0	0_0_1_5_0_129_0_0_0_0	0_0_1_5_0_129_0_0_0_0_0	0_0_1_5_0_129_0_0_0_0_0_0
23305	SRR1172583	5	5	4345	13506	0_0_1_5_0_129_0_0_0_0_0_0_0	0	0_0	0_0_1	0_0_1_5	0_0_1_5_0	0_0_1_5_0_129	0_0_1_5_0_129_0	0_0_1_5_0_129_0_0	0_0_1_5_0_129_0_0_0	0_0_1_5_0_129_0_0_0_0	0_0_1_5_0_129_0_0_0_0_0	0_0_1_5_0_129_0_0_0_0_0_0
23306	SRR1172624	5	5	4456	13507;13509	0_0_1_5_0_50_24_3_11_0_0_0_0	0	0_0	0_0_1	0_0_1_5	0_0_1_5_0	0_0_1_5_0_50	0_0_1_5_0_50_24	0_0_1_5_0_50_24_3	0_0_1_5_0_50_24_3_11	0_0_1_5_0_50_24_3_11_0	0_0_1_5_0_50_24_3_11_0_0	0_0_1_5_0_50_24_3_11_0_0_0
23307	SRR1167462	8	8	9656	13508	0_0_1_0_1_85_19_0_0_0_0_1_0	0	0_0	0_0_1	0_0_1_0	0_0_1_0_1	0_0_1_0_1_85	0_0_1_0_1_85_19	0_0_1_0_1_85_19_0	0_0_1_0_1_85_19_0_0	0_0_1_0_1_85_19_0_0_0	0_0_1_0_1_85_19_0_0_0_0	0_0_1_0_1_85_19_0_0_0_0_1
23308	SRR1175236	5	5	4456	13509	0_0_1_5_0_50_24_3_11_0_0_0_0	0	0_0	0_0_1	0_0_1_5	0_0_1_5_0	0_0_1_5_0_50	0_0_1_5_0_50_24	0_0_1_5_0_50_24_3	0_0_1_5_0_50_24_3_11	0_0_1_5_0_50_24_3_11_0	0_0_1_5_0_50_24_3_11_0_0	0_0_1_5_0_50_24_3_11_0_0_0
23309	SRR1165732	8	8	9656	13510	0_0_1_0_1_85_19_0_0_0_0_2_0	0	0_0	0_0_1	0_0_1_0	0_0_1_0_1	0_0_1_0_1_85	0_0_1_0_1_85_19	0_0_1_0_1_85_19_0	0_0_1_0_1_85_19_0_0	0_0_1_0_1_85_19_0_0_0	0_0_1_0_1_85_19_0_0_0_0	0_0_1_0_1_85_19_0_0_0_0_2
23310	SRR1172620	5	5	4456	13511	0_0_1_5_0_50_24_3_3_0_0_0_0	0	0_0	0_0_1	0_0_1_5	0_0_1_5_0	0_0_1_5_0_50	0_0_1_5_0_50_24	0_0_1_5_0_50_24_3	0_0_1_5_0_50_24_3_3	0_0_1_5_0_50_24_3_3_0	0_0_1_5_0_50_24_3_3_0_0	0_0_1_5_0_50_24_3_3_0_0_0
23311	SRR1175249	5	5	4456	13511	0_0_1_5_0_50_24_3_3_0_0_0_0	0	0_0	0_0_1	0_0_1_5	0_0_1_5_0	0_0_1_5_0_50	0_0_1_5_0_50_24	0_0_1_5_0_50_24_3	0_0_1_5_0_50_24_3_3	0_0_1_5_0_50_24_3_3_0	0_0_1_5_0_50_24_3_3_0_0	0_0_1_5_0_50_24_3_3_0_0_0
23312	SRR1172643	5	5	8939	13512;13514	0_0_1_5_0_129_4_0_0_0_0_0_0	0	0_0	0_0_1	0_0_1_5	0_0_1_5_0	0_0_1_5_0_129	0_0_1_5_0_129_4	0_0_1_5_0_129_4_0	0_0_1_5_0_129_4_0_0	0_0_1_5_0_129_4_0_0_0	0_0_1_5_0_129_4_0_0_0_0	0_0_1_5_0_129_4_0_0_0_0_0
23313	SRR1172688	228	228/111	4456	13513	0_0_1_5_0_50_18_0_0_0_0_0_0	0	0_0	0_0_1	0_0_1_5	0_0_1_5_0	0_0_1_5_0_50	0_0_1_5_0_50_18	0_0_1_5_0_50_18_0	0_0_1_5_0_50_18_0_0	0_0_1_5_0_50_18_0_0_0	0_0_1_5_0_50_18_0_0_0_0	0_0_1_5_0_50_18_0_0_0_0_0
23314	SRR1172687	5	5	8939	13514	0_0_1_5_0_129_4_0_0_0_0_0_0	0	0_0	0_0_1	0_0_1_5	0_0_1_5_0	0_0_1_5_0_129	0_0_1_5_0_129_4	0_0_1_5_0_129_4_0	0_0_1_5_0_129_4_0_0	0_0_1_5_0_129_4_0_0_0	0_0_1_5_0_129_4_0_0_0_0	0_0_1_5_0_129_4_0_0_0_0_0
23315	SRR1165779	8	8	4320	13515	0_0_1_0_1_51_0_610_0_0_0_0_0	0	0_0	0_0_1	0_0_1_0	0_0_1_0_1	0_0_1_0_1_51	0_0_1_0_1_51_0	0_0_1_0_1_51_0_610	0_0_1_0_1_51_0_610_0	0_0_1_0_1_51_0_610_0_0	0_0_1_0_1_51_0_610_0_0_0	0_0_1_0_1_51_0_610_0_0_0_0
23316	SRR1172050	5	5	9205	13337;13919;18333	0_0_1_5_0_132_3_0_0_0_0_0_0	0	0_0	0_0_1	0_0_1_5	0_0_1_5_0	0_0_1_5_0_132	0_0_1_5_0_132_3	0_0_1_5_0_132_3_0	0_0_1_5_0_132_3_0_0	0_0_1_5_0_132_3_0_0_0	0_0_1_5_0_132_3_0_0_0_0	0_0_1_5_0_132_3_0_0_0_0_0
23317	SRR1165778	8	8	4320	13516	0_0_1_0_1_51_354_0_0_0_0_0_0	0	0_0	0_0_1	0_0_1_0	0_0_1_0_1	0_0_1_0_1_51	0_0_1_0_1_51_354	0_0_1_0_1_51_354_0	0_0_1_0_1_51_354_0_0	0_0_1_0_1_51_354_0_0_0	0_0_1_0_1_51_354_0_0_0_0	0_0_1_0_1_51_354_0_0_0_0_0
23318	SRR1167395	8	8	4320	13516;13517	0_0_1_0_1_51_354_0_0_0_0_0_0	0	0_0	0_0_1	0_0_1_0	0_0_1_0_1	0_0_1_0_1_51	0_0_1_0_1_51_354	0_0_1_0_1_51_354_0	0_0_1_0_1_51_354_0_0	0_0_1_0_1_51_354_0_0_0	0_0_1_0_1_51_354_0_0_0_0	0_0_1_0_1_51_354_0_0_0_0_0
23319	SRR1165774	8	8	4320	13408	0_0_1_0_1_51_264_0_0_0_0_0_0	0	0_0	0_0_1	0_0_1_0	0_0_1_0_1	0_0_1_0_1_51	0_0_1_0_1_51_264	0_0_1_0_1_51_264_0	0_0_1_0_1_51_264_0_0	0_0_1_0_1_51_264_0_0_0	0_0_1_0_1_51_264_0_0_0_0	0_0_1_0_1_51_264_0_0_0_0_0
23320	SRR1175269	3590	5	9001	13518	0_0_1_5_0_1_560_0_0_0_0_3_0	0	0_0	0_0_1	0_0_1_5	0_0_1_5_0	0_0_1_5_0_1	0_0_1_5_0_1_560	0_0_1_5_0_1_560_0	0_0_1_5_0_1_560_0_0	0_0_1_5_0_1_560_0_0_0	0_0_1_5_0_1_560_0_0_0_0	0_0_1_5_0_1_560_0_0_0_0_3
23321	SRR1172582	3590	5	9001	13519	0_0_1_5_0_1_560_0_0_0_0_1_0	0	0_0	0_0_1	0_0_1_5	0_0_1_5_0	0_0_1_5_0_1	0_0_1_5_0_1_560	0_0_1_5_0_1_560_0	0_0_1_5_0_1_560_0_0	0_0_1_5_0_1_560_0_0_0	0_0_1_5_0_1_560_0_0_0_0	0_0_1_5_0_1_560_0_0_0_0_1
23322	ERR485416	239	8	4729	13520	0_0_1_0_2_4_44_0_3_0_1_0_0	0	0_0	0_0_1	0_0_1_0	0_0_1_0_2	0_0_1_0_2_4	0_0_1_0_2_4_44	0_0_1_0_2_4_44_0	0_0_1_0_2_4_44_0_3	0_0_1_0_2_4_44_0_3_0	0_0_1_0_2_4_44_0_3_0_1	0_0_1_0_2_4_44_0_3_0_1_0
23323	SRR1165793	729	8	9668	13521;13522	0_0_1_0_1_85_27_0_0_0_0_0_0	0	0_0	0_0_1	0_0_1_0	0_0_1_0_1	0_0_1_0_1_85	0_0_1_0_1_85_27	0_0_1_0_1_85_27_0	0_0_1_0_1_85_27_0_0	0_0_1_0_1_85_27_0_0_0	0_0_1_0_1_85_27_0_0_0_0	0_0_1_0_1_85_27_0_0_0_0_0
23324	SRR1167403	729	8	9668	13522	0_0_1_0_1_85_27_0_0_0_0_0_0	0	0_0	0_0_1	0_0_1_0	0_0_1_0_1	0_0_1_0_1_85	0_0_1_0_1_85_27	0_0_1_0_1_85_27_0	0_0_1_0_1_85_27_0_0	0_0_1_0_1_85_27_0_0_0	0_0_1_0_1_85_27_0_0_0_0	0_0_1_0_1_85_27_0_0_0_0_0
23325	ERR490420	130	130	4354	13523	0_0_2_7_0_10_22_3_0_0_0_0_0	0	0_0	0_0_2	0_0_2_7	0_0_2_7_0	0_0_2_7_0_10	0_0_2_7_0_10_22	0_0_2_7_0_10_22_3	0_0_2_7_0_10_22_3_0	0_0_2_7_0_10_22_3_0_0	0_0_2_7_0_10_22_3_0_0_0	0_0_2_7_0_10_22_3_0_0_0_0
23326	SRR1172588	5	5	4456	13457;13524	0_0_1_5_0_50_24_3_2_0_0_1_0	0	0_0	0_0_1	0_0_1_5	0_0_1_5_0	0_0_1_5_0_50	0_0_1_5_0_50_24	0_0_1_5_0_50_24_3	0_0_1_5_0_50_24_3_2	0_0_1_5_0_50_24_3_2_0	0_0_1_5_0_50_24_3_2_0_0	0_0_1_5_0_50_24_3_2_0_0_1
23327	SRR1172634	5	5	4456	13525;13526	0_0_1_5_0_50_24_10_1_0_0_0_0	0	0_0	0_0_1	0_0_1_5	0_0_1_5_0	0_0_1_5_0_50	0_0_1_5_0_50_24	0_0_1_5_0_50_24_10	0_0_1_5_0_50_24_10_1	0_0_1_5_0_50_24_10_1_0	0_0_1_5_0_50_24_10_1_0_0	0_0_1_5_0_50_24_10_1_0_0_0
23328	SRR1172674	5	5	4456	13526	0_0_1_5_0_50_24_10_1_0_0_0_0	0	0_0	0_0_1	0_0_1_5	0_0_1_5_0	0_0_1_5_0_50	0_0_1_5_0_50_24	0_0_1_5_0_50_24_10	0_0_1_5_0_50_24_10_1	0_0_1_5_0_50_24_10_1_0	0_0_1_5_0_50_24_10_1_0_0	0_0_1_5_0_50_24_10_1_0_0_0
23329	SRR1172599	5	5	4456	13527;13537	0_0_1_5_0_50_24_16_0_0_0_0_0	0	0_0	0_0_1	0_0_1_5	0_0_1_5_0	0_0_1_5_0_50	0_0_1_5_0_50_24	0_0_1_5_0_50_24_16	0_0_1_5_0_50_24_16_0	0_0_1_5_0_50_24_16_0_0	0_0_1_5_0_50_24_16_0_0_0	0_0_1_5_0_50_24_16_0_0_0_0
23330	SRR1165783	5	5	9697	13528	0_0_1_5_0_1_317_0_2_0_0_1_0	0	0_0	0_0_1	0_0_1_5	0_0_1_5_0	0_0_1_5_0_1	0_0_1_5_0_1_317	0_0_1_5_0_1_317_0	0_0_1_5_0_1_317_0_2	0_0_1_5_0_1_317_0_2_0	0_0_1_5_0_1_317_0_2_0_0	0_0_1_5_0_1_317_0_2_0_0_1
23331	SRR1172611	5	5	4383	13529;13532	0_0_1_5_0_1_509_0_0_0_0_0_0	0	0_0	0_0_1	0_0_1_5	0_0_1_5_0	0_0_1_5_0_1	0_0_1_5_0_1_509	0_0_1_5_0_1_509_0	0_0_1_5_0_1_509_0_0	0_0_1_5_0_1_509_0_0_0	0_0_1_5_0_1_509_0_0_0_0	0_0_1_5_0_1_509_0_0_0_0_0
23332	SRR1167409	5	5	9697	13530	0_0_1_5_0_1_317_0_2_0_0_1_0	0	0_0	0_0_1	0_0_1_5	0_0_1_5_0	0_0_1_5_0_1	0_0_1_5_0_1_317	0_0_1_5_0_1_317_0	0_0_1_5_0_1_317_0_2	0_0_1_5_0_1_317_0_2_0	0_0_1_5_0_1_317_0_2_0_0	0_0_1_5_0_1_317_0_2_0_0_1
23333	SRR1172608	5	5	4456	13531;17188	0_0_1_5_0_50_24_23_0_1_0_0_0	0	0_0	0_0_1	0_0_1_5	0_0_1_5_0	0_0_1_5_0_50	0_0_1_5_0_50_24	0_0_1_5_0_50_24_23	0_0_1_5_0_50_24_23_0	0_0_1_5_0_50_24_23_0_1	0_0_1_5_0_50_24_23_0_1_0	0_0_1_5_0_50_24_23_0_1_0_0
23334	SRR1175252	5	5	4383	13532	0_0_1_5_0_1_509_0_0_0_0_0_0	0	0_0	0_0_1	0_0_1_5	0_0_1_5_0	0_0_1_5_0_1	0_0_1_5_0_1_509	0_0_1_5_0_1_509_0	0_0_1_5_0_1_509_0_0	0_0_1_5_0_1_509_0_0_0	0_0_1_5_0_1_509_0_0_0_0	0_0_1_5_0_1_509_0_0_0_0_0
23335	SRR1172684	5	5	9143	13533	0_0_1_5_0_1_510_0_0_0_0_0_0	0	0_0	0_0_1	0_0_1_5	0_0_1_5_0	0_0_1_5_0_1	0_0_1_5_0_1_510	0_0_1_5_0_1_510_0	0_0_1_5_0_1_510_0_0	0_0_1_5_0_1_510_0_0_0	0_0_1_5_0_1_510_0_0_0_0	0_0_1_5_0_1_510_0_0_0_0_0
23336	SRR1175244	5	5	8926	13534	0_0_1_5_0_50_27_0_0_0_0_0_0	0	0_0	0_0_1	0_0_1_5	0_0_1_5_0	0_0_1_5_0_50	0_0_1_5_0_50_27	0_0_1_5_0_50_27_0	0_0_1_5_0_50_27_0_0	0_0_1_5_0_50_27_0_0_0	0_0_1_5_0_50_27_0_0_0_0	0_0_1_5_0_50_27_0_0_0_0_0
23337	SRR1167396	8	8	8702	13535	0_0_1_0_1_51_290_0_0_0_0_2_0	0	0_0	0_0_1	0_0_1_0	0_0_1_0_1	0_0_1_0_1_51	0_0_1_0_1_51_290	0_0_1_0_1_51_290_0	0_0_1_0_1_51_290_0_0	0_0_1_0_1_51_290_0_0_0	0_0_1_0_1_51_290_0_0_0_0	0_0_1_0_1_51_290_0_0_0_0_2
23338	SRR1175285	5	5	4456	13536;13701	0_0_1_5_0_50_24_6_0_0_0_0_0	0	0_0	0_0_1	0_0_1_5	0_0_1_5_0	0_0_1_5_0_50	0_0_1_5_0_50_24	0_0_1_5_0_50_24_6	0_0_1_5_0_50_24_6_0	0_0_1_5_0_50_24_6_0_0	0_0_1_5_0_50_24_6_0_0_0	0_0_1_5_0_50_24_6_0_0_0_0
23339	SRR1165755	8	8	8702	13535	0_0_1_0_1_51_290_0_0_0_0_2_0	0	0_0	0_0_1	0_0_1_0	0_0_1_0_1	0_0_1_0_1_51	0_0_1_0_1_51_290	0_0_1_0_1_51_290_0	0_0_1_0_1_51_290_0_0	0_0_1_0_1_51_290_0_0_0	0_0_1_0_1_51_290_0_0_0_0	0_0_1_0_1_51_290_0_0_0_0_2
23340	SRR1175222	5	5	4456	13537	0_0_1_5_0_50_24_16_0_0_0_0_0	0	0_0	0_0_1	0_0_1_5	0_0_1_5_0	0_0_1_5_0_50	0_0_1_5_0_50_24	0_0_1_5_0_50_24_16	0_0_1_5_0_50_24_16_0	0_0_1_5_0_50_24_16_0_0	0_0_1_5_0_50_24_16_0_0_0	0_0_1_5_0_50_24_16_0_0_0_0
23341	SRR1172604	5	5	8926	13538	0_0_1_5_0_50_27_0_0_0_0_0_0	0	0_0	0_0_1	0_0_1_5	0_0_1_5_0	0_0_1_5_0_50	0_0_1_5_0_50_27	0_0_1_5_0_50_27_0	0_0_1_5_0_50_27_0_0	0_0_1_5_0_50_27_0_0_0	0_0_1_5_0_50_27_0_0_0_0	0_0_1_5_0_50_27_0_0_0_0_0
23342	SRR1172645	5	5	4456	13539	0_0_1_5_0_50_24_3_0_0_2_0_0	0	0_0	0_0_1	0_0_1_5	0_0_1_5_0	0_0_1_5_0_50	0_0_1_5_0_50_24	0_0_1_5_0_50_24_3	0_0_1_5_0_50_24_3_0	0_0_1_5_0_50_24_3_0_0	0_0_1_5_0_50_24_3_0_0_2	0_0_1_5_0_50_24_3_0_0_2_0
23343	SRR1175275	5	5	4456	13539	0_0_1_5_0_50_24_3_0_0_2_0_0	0	0_0	0_0_1	0_0_1_5	0_0_1_5_0	0_0_1_5_0_50	0_0_1_5_0_50_24	0_0_1_5_0_50_24_3	0_0_1_5_0_50_24_3_0	0_0_1_5_0_50_24_3_0_0	0_0_1_5_0_50_24_3_0_0_2	0_0_1_5_0_50_24_3_0_0_2_0
23344	SRR1172285	225	5	9147	13420;13973	0_0_1_5_0_1_260_0_0_0_0_0_0	0	0_0	0_0_1	0_0_1_5	0_0_1_5_0	0_0_1_5_0_1	0_0_1_5_0_1_260	0_0_1_5_0_1_260_0	0_0_1_5_0_1_260_0_0	0_0_1_5_0_1_260_0_0_0	0_0_1_5_0_1_260_0_0_0_0	0_0_1_5_0_1_260_0_0_0_0_0
23345	SRR1172647	5	5	4326	13540	0_0_1_5_0_1_565_0_0_0_0_0_0	0	0_0	0_0_1	0_0_1_5	0_0_1_5_0	0_0_1_5_0_1	0_0_1_5_0_1_565	0_0_1_5_0_1_565_0	0_0_1_5_0_1_565_0_0	0_0_1_5_0_1_565_0_0_0	0_0_1_5_0_1_565_0_0_0_0	0_0_1_5_0_1_565_0_0_0_0_0
23346	SRR1167444	5	5	8940	13541	0_0_1_5_0_1_176_0_0_0_0_1_0	0	0_0	0_0_1	0_0_1_5	0_0_1_5_0	0_0_1_5_0_1	0_0_1_5_0_1_176	0_0_1_5_0_1_176_0	0_0_1_5_0_1_176_0_0	0_0_1_5_0_1_176_0_0_0	0_0_1_5_0_1_176_0_0_0_0	0_0_1_5_0_1_176_0_0_0_0_1
23347	SRR1165727	5	5	8940	13542	0_0_1_5_0_1_176_0_0_0_0_1_0	0	0_0	0_0_1	0_0_1_5	0_0_1_5_0	0_0_1_5_0_1	0_0_1_5_0_1_176	0_0_1_5_0_1_176_0	0_0_1_5_0_1_176_0_0	0_0_1_5_0_1_176_0_0_0	0_0_1_5_0_1_176_0_0_0_0	0_0_1_5_0_1_176_0_0_0_0_1
23348	SRR1165762	8	8	4320	13409;19307;19359	0_0_1_0_1_51_330_0_0_0_0_0_0	0	0_0	0_0_1	0_0_1_0	0_0_1_0_1	0_0_1_0_1_51	0_0_1_0_1_51_330	0_0_1_0_1_51_330_0	0_0_1_0_1_51_330_0_0	0_0_1_0_1_51_330_0_0_0	0_0_1_0_1_51_330_0_0_0_0	0_0_1_0_1_51_330_0_0_0_0_0
23349	ERR485611	228	228/111	4456	13543	0_0_1_5_0_50_13_0_0_0_0_0_0	0	0_0	0_0_1	0_0_1_5	0_0_1_5_0	0_0_1_5_0_50	0_0_1_5_0_50_13	0_0_1_5_0_50_13_0	0_0_1_5_0_50_13_0_0	0_0_1_5_0_50_13_0_0_0	0_0_1_5_0_50_13_0_0_0_0	0_0_1_5_0_50_13_0_0_0_0_0
23350	SRR1172567	5	5	4345	13544	0_0_1_5_0_129_1_0_0_0_0_0_0	0	0_0	0_0_1	0_0_1_5	0_0_1_5_0	0_0_1_5_0_129	0_0_1_5_0_129_1	0_0_1_5_0_129_1_0	0_0_1_5_0_129_1_0_0	0_0_1_5_0_129_1_0_0_0	0_0_1_5_0_129_1_0_0_0_0	0_0_1_5_0_129_1_0_0_0_0_0
23351	SRR1175247	5	5	4345	13544;13545	0_0_1_5_0_129_1_0_0_0_0_0_0	0	0_0	0_0_1	0_0_1_5	0_0_1_5_0	0_0_1_5_0_129	0_0_1_5_0_129_1	0_0_1_5_0_129_1_0	0_0_1_5_0_129_1_0_0	0_0_1_5_0_129_1_0_0_0	0_0_1_5_0_129_1_0_0_0_0	0_0_1_5_0_129_1_0_0_0_0_0
23352	SRR1172612	5	5	8894	13546	0_0_1_5_0_50_24_3_5_0_0_0_0	0	0_0	0_0_1	0_0_1_5	0_0_1_5_0	0_0_1_5_0_50	0_0_1_5_0_50_24	0_0_1_5_0_50_24_3	0_0_1_5_0_50_24_3_5	0_0_1_5_0_50_24_3_5_0	0_0_1_5_0_50_24_3_5_0_0	0_0_1_5_0_50_24_3_5_0_0_0
23353	SRR1167426	5	5	4497	13547;13550	0_0_1_5_0_1_337_0_0_0_0_0_0	0	0_0	0_0_1	0_0_1_5	0_0_1_5_0	0_0_1_5_0_1	0_0_1_5_0_1_337	0_0_1_5_0_1_337_0	0_0_1_5_0_1_337_0_0	0_0_1_5_0_1_337_0_0_0	0_0_1_5_0_1_337_0_0_0_0	0_0_1_5_0_1_337_0_0_0_0_0
23354	SRR1167771	5	5	4456	13548;13549;13922	0_0_1_5_0_50_24_27_0_0_0_0_0	0	0_0	0_0_1	0_0_1_5	0_0_1_5_0	0_0_1_5_0_50	0_0_1_5_0_50_24	0_0_1_5_0_50_24_27	0_0_1_5_0_50_24_27_0	0_0_1_5_0_50_24_27_0_0	0_0_1_5_0_50_24_27_0_0_0	0_0_1_5_0_50_24_27_0_0_0_0
23355	SRR1172448	5	5	4456	13549	0_0_1_5_0_50_24_27_0_0_0_0_0	0	0_0	0_0_1	0_0_1_5	0_0_1_5_0	0_0_1_5_0_50	0_0_1_5_0_50_24	0_0_1_5_0_50_24_27	0_0_1_5_0_50_24_27_0	0_0_1_5_0_50_24_27_0_0	0_0_1_5_0_50_24_27_0_0_0	0_0_1_5_0_50_24_27_0_0_0_0
23356	SRR1165767	5	5	4497	13550	0_0_1_5_0_1_337_0_0_0_0_0_0	0	0_0	0_0_1	0_0_1_5	0_0_1_5_0	0_0_1_5_0_1	0_0_1_5_0_1_337	0_0_1_5_0_1_337_0	0_0_1_5_0_1_337_0_0	0_0_1_5_0_1_337_0_0_0	0_0_1_5_0_1_337_0_0_0_0	0_0_1_5_0_1_337_0_0_0_0_0
23357	SRR1172168	105	5	9022	13551	0_0_1_5_0_1_268_9_0_0_0_0_0	0	0_0	0_0_1	0_0_1_5	0_0_1_5_0	0_0_1_5_0_1	0_0_1_5_0_1_268	0_0_1_5_0_1_268_9	0_0_1_5_0_1_268_9_0	0_0_1_5_0_1_268_9_0_0	0_0_1_5_0_1_268_9_0_0_0	0_0_1_5_0_1_268_9_0_0_0_0
23358	SRR1165749	5	5	8940	13552	0_0_1_5_0_1_179_0_0_0_0_0_0	0	0_0	0_0_1	0_0_1_5	0_0_1_5_0	0_0_1_5_0_1	0_0_1_5_0_1_179	0_0_1_5_0_1_179_0	0_0_1_5_0_1_179_0_0	0_0_1_5_0_1_179_0_0_0	0_0_1_5_0_1_179_0_0_0_0	0_0_1_5_0_1_179_0_0_0_0_0
23359	SRR1167425	5	5	8940	13553	0_0_1_5_0_1_179_0_0_0_0_0_0	0	0_0	0_0_1	0_0_1_5	0_0_1_5_0	0_0_1_5_0_1	0_0_1_5_0_1_179	0_0_1_5_0_1_179_0	0_0_1_5_0_1_179_0_0	0_0_1_5_0_1_179_0_0_0	0_0_1_5_0_1_179_0_0_0_0	0_0_1_5_0_1_179_0_0_0_0_0
23360	SRR1165804	8	8	4320	13554	0_0_1_0_1_51_0_729_0_0_1_0_0	0	0_0	0_0_1	0_0_1_0	0_0_1_0_1	0_0_1_0_1_51	0_0_1_0_1_51_0	0_0_1_0_1_51_0_729	0_0_1_0_1_51_0_729_0	0_0_1_0_1_51_0_729_0_0	0_0_1_0_1_51_0_729_0_0_1	0_0_1_0_1_51_0_729_0_0_1_0
23361	SRR1165836	8	8	4320	13554	0_0_1_0_1_51_0_729_0_0_1_0_0	0	0_0	0_0_1	0_0_1_0	0_0_1_0_1	0_0_1_0_1_51	0_0_1_0_1_51_0	0_0_1_0_1_51_0_729	0_0_1_0_1_51_0_729_0	0_0_1_0_1_51_0_729_0_0	0_0_1_0_1_51_0_729_0_0_1	0_0_1_0_1_51_0_729_0_0_1_0
23362	SRR1167459	8	8	4320	13555;13676	0_0_1_0_1_51_0_264_0_0_0_0_0	0	0_0	0_0_1	0_0_1_0	0_0_1_0_1	0_0_1_0_1_51	0_0_1_0_1_51_0	0_0_1_0_1_51_0_264	0_0_1_0_1_51_0_264_0	0_0_1_0_1_51_0_264_0_0	0_0_1_0_1_51_0_264_0_0_0	0_0_1_0_1_51_0_264_0_0_0_0
23363	SRR1167397	8	8	4320	13556	0_0_1_0_1_51_0_744_0_0_0_0_0	0	0_0	0_0_1	0_0_1_0	0_0_1_0_1	0_0_1_0_1_51	0_0_1_0_1_51_0	0_0_1_0_1_51_0_744	0_0_1_0_1_51_0_744_0	0_0_1_0_1_51_0_744_0_0	0_0_1_0_1_51_0_744_0_0_0	0_0_1_0_1_51_0_744_0_0_0_0
23364	SRR1165748	8	8	4320	13555;13676	0_0_1_0_1_51_0_264_0_0_0_0_0	0	0_0	0_0_1	0_0_1_0	0_0_1_0_1	0_0_1_0_1_51	0_0_1_0_1_51_0	0_0_1_0_1_51_0_264	0_0_1_0_1_51_0_264_0	0_0_1_0_1_51_0_264_0_0	0_0_1_0_1_51_0_264_0_0_0	0_0_1_0_1_51_0_264_0_0_0_0
23365	SRR1165759	8	8	8850	13557	0_0_1_0_1_51_66_0_0_0_0_0_0	0	0_0	0_0_1	0_0_1_0	0_0_1_0_1	0_0_1_0_1_51	0_0_1_0_1_51_66	0_0_1_0_1_51_66_0	0_0_1_0_1_51_66_0_0	0_0_1_0_1_51_66_0_0_0	0_0_1_0_1_51_66_0_0_0_0	0_0_1_0_1_51_66_0_0_0_0_0
23366	SRR1167414	8	8	4320	13558	0_0_1_0_1_51_0_778_0_0_1_0_0	0	0_0	0_0_1	0_0_1_0	0_0_1_0_1	0_0_1_0_1_51	0_0_1_0_1_51_0	0_0_1_0_1_51_0_778	0_0_1_0_1_51_0_778_0	0_0_1_0_1_51_0_778_0_0	0_0_1_0_1_51_0_778_0_0_1	0_0_1_0_1_51_0_778_0_0_1_0
23367	SRR1165781	8	8	4320	13558	0_0_1_0_1_51_0_778_0_0_1_0_0	0	0_0	0_0_1	0_0_1_0	0_0_1_0_1	0_0_1_0_1_51	0_0_1_0_1_51_0	0_0_1_0_1_51_0_778	0_0_1_0_1_51_0_778_0	0_0_1_0_1_51_0_778_0_0	0_0_1_0_1_51_0_778_0_0_1	0_0_1_0_1_51_0_778_0_0_1_0
23368	SRR1165794	8	8	4320	13556	0_0_1_0_1_51_0_744_0_0_0_0_0	0	0_0	0_0_1	0_0_1_0	0_0_1_0_1	0_0_1_0_1_51	0_0_1_0_1_51_0	0_0_1_0_1_51_0_744	0_0_1_0_1_51_0_744_0	0_0_1_0_1_51_0_744_0_0	0_0_1_0_1_51_0_744_0_0_0	0_0_1_0_1_51_0_744_0_0_0_0
23369	SRR1167807	5	5	4456	13559	0_0_1_5_0_50_24_15_0_0_0_0_0	0	0_0	0_0_1	0_0_1_5	0_0_1_5_0	0_0_1_5_0_50	0_0_1_5_0_50_24	0_0_1_5_0_50_24_15	0_0_1_5_0_50_24_15_0	0_0_1_5_0_50_24_15_0_0	0_0_1_5_0_50_24_15_0_0_0	0_0_1_5_0_50_24_15_0_0_0_0
23370	SRR1165786	8	8	4320	13560	0_0_1_0_1_51_0_745_0_0_0_0_0	0	0_0	0_0_1	0_0_1_0	0_0_1_0_1	0_0_1_0_1_51	0_0_1_0_1_51_0	0_0_1_0_1_51_0_745	0_0_1_0_1_51_0_745_0	0_0_1_0_1_51_0_745_0_0	0_0_1_0_1_51_0_745_0_0_0	0_0_1_0_1_51_0_745_0_0_0_0
23371	SRR1165750	8	8	4320	13561	0_0_1_0_1_51_0_586_0_0_0_0_0	0	0_0	0_0_1	0_0_1_0	0_0_1_0_1	0_0_1_0_1_51	0_0_1_0_1_51_0	0_0_1_0_1_51_0_586	0_0_1_0_1_51_0_586_0	0_0_1_0_1_51_0_586_0_0	0_0_1_0_1_51_0_586_0_0_0	0_0_1_0_1_51_0_586_0_0_0_0
23372	SRR1167410	8	8	4320	13562	0_0_1_0_1_51_0_586_0_0_0_0_0	0	0_0	0_0_1	0_0_1_0	0_0_1_0_1	0_0_1_0_1_51	0_0_1_0_1_51_0	0_0_1_0_1_51_0_586	0_0_1_0_1_51_0_586_0	0_0_1_0_1_51_0_586_0_0	0_0_1_0_1_51_0_586_0_0_0	0_0_1_0_1_51_0_586_0_0_0_0
23373	SRR1167453	8	8	4320	13563	0_0_1_0_1_51_30_1_0_0_0_0_0	0	0_0	0_0_1	0_0_1_0	0_0_1_0_1	0_0_1_0_1_51	0_0_1_0_1_51_30	0_0_1_0_1_51_30_1	0_0_1_0_1_51_30_1_0	0_0_1_0_1_51_30_1_0_0	0_0_1_0_1_51_30_1_0_0_0	0_0_1_0_1_51_30_1_0_0_0_0
23374	SRR1167448	8	8	8850	13564	0_0_1_0_1_51_66_0_0_0_0_0_0	0	0_0	0_0_1	0_0_1_0	0_0_1_0_1	0_0_1_0_1_51	0_0_1_0_1_51_66	0_0_1_0_1_51_66_0	0_0_1_0_1_51_66_0_0	0_0_1_0_1_51_66_0_0_0	0_0_1_0_1_51_66_0_0_0_0	0_0_1_0_1_51_66_0_0_0_0_0
23375	SRR1167415	8	8	4320	13565	0_0_1_0_1_51_0_745_0_0_0_0_0	0	0_0	0_0_1	0_0_1_0	0_0_1_0_1	0_0_1_0_1_51	0_0_1_0_1_51_0	0_0_1_0_1_51_0_745	0_0_1_0_1_51_0_745_0	0_0_1_0_1_51_0_745_0_0	0_0_1_0_1_51_0_745_0_0_0	0_0_1_0_1_51_0_745_0_0_0_0
23376	SRR1172432	5	5	9102	13566	0_0_1_5_0_50_24_3_6_0_0_0_0	0	0_0	0_0_1	0_0_1_5	0_0_1_5_0	0_0_1_5_0_50	0_0_1_5_0_50_24	0_0_1_5_0_50_24_3	0_0_1_5_0_50_24_3_6	0_0_1_5_0_50_24_3_6_0	0_0_1_5_0_50_24_3_6_0_0	0_0_1_5_0_50_24_3_6_0_0_0
23377	SRR1172661	5	5	4456	13452	0_0_1_5_0_50_24_3_7_1_0_0_0	0	0_0	0_0_1	0_0_1_5	0_0_1_5_0	0_0_1_5_0_50	0_0_1_5_0_50_24	0_0_1_5_0_50_24_3	0_0_1_5_0_50_24_3_7	0_0_1_5_0_50_24_3_7_1	0_0_1_5_0_50_24_3_7_1_0	0_0_1_5_0_50_24_3_7_1_0_0
23378	SRR1167445	8	8	4320	13567;13569	0_0_1_0_1_51_0_118_0_2_0_0_0	0	0_0	0_0_1	0_0_1_0	0_0_1_0_1	0_0_1_0_1_51	0_0_1_0_1_51_0	0_0_1_0_1_51_0_118	0_0_1_0_1_51_0_118_0	0_0_1_0_1_51_0_118_0_2	0_0_1_0_1_51_0_118_0_2_0	0_0_1_0_1_51_0_118_0_2_0_0
23379	SRR1167443	5	5	8904	13568;13570	0_0_1_5_0_1_407_2_0_0_0_0_0	0	0_0	0_0_1	0_0_1_5	0_0_1_5_0	0_0_1_5_0_1	0_0_1_5_0_1_407	0_0_1_5_0_1_407_2	0_0_1_5_0_1_407_2_0	0_0_1_5_0_1_407_2_0_0	0_0_1_5_0_1_407_2_0_0_0	0_0_1_5_0_1_407_2_0_0_0_0
23380	SRR1165800	8	8	4320	13569	0_0_1_0_1_51_0_118_0_2_0_0_0	0	0_0	0_0_1	0_0_1_0	0_0_1_0_1	0_0_1_0_1_51	0_0_1_0_1_51_0	0_0_1_0_1_51_0_118	0_0_1_0_1_51_0_118_0	0_0_1_0_1_51_0_118_0_2	0_0_1_0_1_51_0_118_0_2_0	0_0_1_0_1_51_0_118_0_2_0_0
23381	SRR1165739	5	5	8904	13570	0_0_1_5_0_1_407_2_0_0_0_0_0	0	0_0	0_0_1	0_0_1_5	0_0_1_5_0	0_0_1_5_0_1	0_0_1_5_0_1_407	0_0_1_5_0_1_407_2	0_0_1_5_0_1_407_2_0	0_0_1_5_0_1_407_2_0_0	0_0_1_5_0_1_407_2_0_0_0	0_0_1_5_0_1_407_2_0_0_0_0
23382	SRR1172593	5	5	4456	13571	0_0_1_5_0_50_24_3_0_0_10_0_0	0	0_0	0_0_1	0_0_1_5	0_0_1_5_0	0_0_1_5_0_50	0_0_1_5_0_50_24	0_0_1_5_0_50_24_3	0_0_1_5_0_50_24_3_0	0_0_1_5_0_50_24_3_0_0	0_0_1_5_0_50_24_3_0_0_10	0_0_1_5_0_50_24_3_0_0_10_0
23383	SRR1175234	5	5	4456	13572;13574	0_0_1_5_0_50_24_3_0_5_0_0_0	0	0_0	0_0_1	0_0_1_5	0_0_1_5_0	0_0_1_5_0_50	0_0_1_5_0_50_24	0_0_1_5_0_50_24_3	0_0_1_5_0_50_24_3_0	0_0_1_5_0_50_24_3_0_5	0_0_1_5_0_50_24_3_0_5_0	0_0_1_5_0_50_24_3_0_5_0_0
23384	SRR1172617	5	5	4456	13573	0_0_1_5_0_50_24_3_0_4_0_0_1	0	0_0	0_0_1	0_0_1_5	0_0_1_5_0	0_0_1_5_0_50	0_0_1_5_0_50_24	0_0_1_5_0_50_24_3	0_0_1_5_0_50_24_3_0	0_0_1_5_0_50_24_3_0_4	0_0_1_5_0_50_24_3_0_4_0	0_0_1_5_0_50_24_3_0_4_0_0
23385	SRR1172601	5	5	4456	13574	0_0_1_5_0_50_24_3_0_5_0_0_0	0	0_0	0_0_1	0_0_1_5	0_0_1_5_0	0_0_1_5_0_50	0_0_1_5_0_50_24	0_0_1_5_0_50_24_3	0_0_1_5_0_50_24_3_0	0_0_1_5_0_50_24_3_0_5	0_0_1_5_0_50_24_3_0_5_0	0_0_1_5_0_50_24_3_0_5_0_0
23386	SRR1172668	5	5	4456	13575	0_0_1_5_0_50_24_3_9_0_0_0_0	0	0_0	0_0_1	0_0_1_5	0_0_1_5_0	0_0_1_5_0_50	0_0_1_5_0_50_24	0_0_1_5_0_50_24_3	0_0_1_5_0_50_24_3_9	0_0_1_5_0_50_24_3_9_0	0_0_1_5_0_50_24_3_9_0_0	0_0_1_5_0_50_24_3_9_0_0_0
23387	SRR1172651	5	5	8898	13576	0_0_1_5_0_50_24_3_8_0_0_0_0	0	0_0	0_0_1	0_0_1_5	0_0_1_5_0	0_0_1_5_0_50	0_0_1_5_0_50_24	0_0_1_5_0_50_24_3	0_0_1_5_0_50_24_3_8	0_0_1_5_0_50_24_3_8_0	0_0_1_5_0_50_24_3_8_0_0	0_0_1_5_0_50_24_3_8_0_0_0
23388	SRR1172689	5	5	8898	13576	0_0_1_5_0_50_24_3_8_0_0_0_0	0	0_0	0_0_1	0_0_1_5	0_0_1_5_0	0_0_1_5_0_50	0_0_1_5_0_50_24	0_0_1_5_0_50_24_3	0_0_1_5_0_50_24_3_8	0_0_1_5_0_50_24_3_8_0	0_0_1_5_0_50_24_3_8_0_0	0_0_1_5_0_50_24_3_8_0_0_0
23389	SRR1172699	5	5	4456	13577	0_0_1_5_0_50_24_3_12_0_0_0_0	0	0_0	0_0_1	0_0_1_5	0_0_1_5_0	0_0_1_5_0_50	0_0_1_5_0_50_24	0_0_1_5_0_50_24_3	0_0_1_5_0_50_24_3_12	0_0_1_5_0_50_24_3_12_0	0_0_1_5_0_50_24_3_12_0_0	0_0_1_5_0_50_24_3_12_0_0_0
23390	SRR1165777	5	5	8904	13578	0_0_1_5_0_1_407_0_9_0_0_0_0	0	0_0	0_0_1	0_0_1_5	0_0_1_5_0	0_0_1_5_0_1	0_0_1_5_0_1_407	0_0_1_5_0_1_407_0	0_0_1_5_0_1_407_0_9	0_0_1_5_0_1_407_0_9_0	0_0_1_5_0_1_407_0_9_0_0	0_0_1_5_0_1_407_0_9_0_0_0
23391	SRR1167437	5	5	8904	13579	0_0_1_5_0_1_407_0_9_0_0_0_0	0	0_0	0_0_1	0_0_1_5	0_0_1_5_0	0_0_1_5_0_1	0_0_1_5_0_1_407	0_0_1_5_0_1_407_0	0_0_1_5_0_1_407_0_9	0_0_1_5_0_1_407_0_9_0	0_0_1_5_0_1_407_0_9_0_0	0_0_1_5_0_1_407_0_9_0_0_0
23392	SRR1174847	105	5	4326	13245;13580;18507	0_0_1_5_0_1_268_4_0_0_0_0_0	0	0_0	0_0_1	0_0_1_5	0_0_1_5_0	0_0_1_5_0_1	0_0_1_5_0_1_268	0_0_1_5_0_1_268_4	0_0_1_5_0_1_268_4_0	0_0_1_5_0_1_268_4_0_0	0_0_1_5_0_1_268_4_0_0_0	0_0_1_5_0_1_268_4_0_0_0_0
23393	SRR1175243	5	5	4456	13581;13583;13979	0_0_1_5_0_50_24_3_0_0_7_1_0	0	0_0	0_0_1	0_0_1_5	0_0_1_5_0	0_0_1_5_0_50	0_0_1_5_0_50_24	0_0_1_5_0_50_24_3	0_0_1_5_0_50_24_3_0	0_0_1_5_0_50_24_3_0_0	0_0_1_5_0_50_24_3_0_0_7	0_0_1_5_0_50_24_3_0_0_7_1
23394	SRR1172646	5	5	4456	13373;22769	0_0_1_5_0_50_24_3_0_0_11_0_0	0	0_0	0_0_1	0_0_1_5	0_0_1_5_0	0_0_1_5_0_50	0_0_1_5_0_50_24	0_0_1_5_0_50_24_3	0_0_1_5_0_50_24_3_0	0_0_1_5_0_50_24_3_0_0	0_0_1_5_0_50_24_3_0_0_11	0_0_1_5_0_50_24_3_0_0_11_0
23395	SRR1172685	5	5	4456	13446	0_0_1_5_0_50_24_3_0_0_7_0_0	0	0_0	0_0_1	0_0_1_5	0_0_1_5_0	0_0_1_5_0_50	0_0_1_5_0_50_24	0_0_1_5_0_50_24_3	0_0_1_5_0_50_24_3_0	0_0_1_5_0_50_24_3_0_0	0_0_1_5_0_50_24_3_0_0_7	0_0_1_5_0_50_24_3_0_0_7_0
23396	SRR1172639	5	5	4456	13582	0_0_1_5_0_50_24_3_0_0_8_0_0	0	0_0	0_0_1	0_0_1_5	0_0_1_5_0	0_0_1_5_0_50	0_0_1_5_0_50_24	0_0_1_5_0_50_24_3	0_0_1_5_0_50_24_3_0	0_0_1_5_0_50_24_3_0_0	0_0_1_5_0_50_24_3_0_0_8	0_0_1_5_0_50_24_3_0_0_8_0
23397	SRR1172623	5	5	4456	13583	0_0_1_5_0_50_24_3_0_0_7_1_0	0	0_0	0_0_1	0_0_1_5	0_0_1_5_0	0_0_1_5_0_50	0_0_1_5_0_50_24	0_0_1_5_0_50_24_3	0_0_1_5_0_50_24_3_0	0_0_1_5_0_50_24_3_0_0	0_0_1_5_0_50_24_3_0_0_7	0_0_1_5_0_50_24_3_0_0_7_1
23398	SRR1172673	5	5	4456	13582	0_0_1_5_0_50_24_3_0_0_8_0_0	0	0_0	0_0_1	0_0_1_5	0_0_1_5_0	0_0_1_5_0_50	0_0_1_5_0_50_24	0_0_1_5_0_50_24_3	0_0_1_5_0_50_24_3_0	0_0_1_5_0_50_24_3_0_0	0_0_1_5_0_50_24_3_0_0_8	0_0_1_5_0_50_24_3_0_0_8_0
23399	SRR1174855	5	5	4456	13327;13943	0_0_1_5_0_50_24_30_0_0_0_0_0	0	0_0	0_0_1	0_0_1_5	0_0_1_5_0	0_0_1_5_0_50	0_0_1_5_0_50_24	0_0_1_5_0_50_24_30	0_0_1_5_0_50_24_30_0	0_0_1_5_0_50_24_30_0_0	0_0_1_5_0_50_24_30_0_0_0	0_0_1_5_0_50_24_30_0_0_0_0
23400	SRR1172686	5	5	4456	13584;13585	0_0_1_5_0_50_24_3_0_0_12_1_0	0	0_0	0_0_1	0_0_1_5	0_0_1_5_0	0_0_1_5_0_50	0_0_1_5_0_50_24	0_0_1_5_0_50_24_3	0_0_1_5_0_50_24_3_0	0_0_1_5_0_50_24_3_0_0	0_0_1_5_0_50_24_3_0_0_12	0_0_1_5_0_50_24_3_0_0_12_1
23401	SRR1172627	5	5	4456	13585	0_0_1_5_0_50_24_3_0_0_12_1_0	0	0_0	0_0_1	0_0_1_5	0_0_1_5_0	0_0_1_5_0_50	0_0_1_5_0_50_24	0_0_1_5_0_50_24_3	0_0_1_5_0_50_24_3_0	0_0_1_5_0_50_24_3_0_0	0_0_1_5_0_50_24_3_0_0_12	0_0_1_5_0_50_24_3_0_0_12_1
23402	SRR1172263	105	5	4326	13322;13586;13970;13998	0_0_1_5_0_1_305_0_0_0_0_0_0	0	0_0	0_0_1	0_0_1_5	0_0_1_5_0	0_0_1_5_0_1	0_0_1_5_0_1_305	0_0_1_5_0_1_305_0	0_0_1_5_0_1_305_0_0	0_0_1_5_0_1_305_0_0_0	0_0_1_5_0_1_305_0_0_0_0	0_0_1_5_0_1_305_0_0_0_0_0
23403	SRR1165733	8	8	8678	13587	0_0_1_0_1_51_334_0_0_0_1_0_0	0	0_0	0_0_1	0_0_1_0	0_0_1_0_1	0_0_1_0_1_51	0_0_1_0_1_51_334	0_0_1_0_1_51_334_0	0_0_1_0_1_51_334_0_0	0_0_1_0_1_51_334_0_0_0	0_0_1_0_1_51_334_0_0_0_1	0_0_1_0_1_51_334_0_0_0_1_0
23404	SRR1172615	5	5	4345	13588	0_0_1_5_0_129_3_0_0_1_0_1_0	0	0_0	0_0_1	0_0_1_5	0_0_1_5_0	0_0_1_5_0_129	0_0_1_5_0_129_3	0_0_1_5_0_129_3_0	0_0_1_5_0_129_3_0_0	0_0_1_5_0_129_3_0_0_1	0_0_1_5_0_129_3_0_0_1_0	0_0_1_5_0_129_3_0_0_1_0_1
23405	SRR1172605	5	5	4345	13589	0_0_1_5_0_129_3_0_0_0_0_0_0	0	0_0	0_0_1	0_0_1_5	0_0_1_5_0	0_0_1_5_0_129	0_0_1_5_0_129_3	0_0_1_5_0_129_3_0	0_0_1_5_0_129_3_0_0	0_0_1_5_0_129_3_0_0_0	0_0_1_5_0_129_3_0_0_0_0	0_0_1_5_0_129_3_0_0_0_0_0
23406	SRR1175221	5	5	4345	13589	0_0_1_5_0_129_3_0_0_0_0_0_0	0	0_0	0_0_1	0_0_1_5	0_0_1_5_0	0_0_1_5_0_129	0_0_1_5_0_129_3	0_0_1_5_0_129_3_0	0_0_1_5_0_129_3_0_0	0_0_1_5_0_129_3_0_0_0	0_0_1_5_0_129_3_0_0_0_0	0_0_1_5_0_129_3_0_0_0_0_0
23407	SRR1175226	5	5	4345	13590;22766	0_0_1_5_0_129_3_0_0_1_0_0_0	0	0_0	0_0_1	0_0_1_5	0_0_1_5_0	0_0_1_5_0_129	0_0_1_5_0_129_3	0_0_1_5_0_129_3_0	0_0_1_5_0_129_3_0_0	0_0_1_5_0_129_3_0_0_1	0_0_1_5_0_129_3_0_0_1_0	0_0_1_5_0_129_3_0_0_1_0_0
23408	SRR1172642	5	5	10547	13591	0_0_1_5_0_129_2_0_0_0_0_0_0	0	0_0	0_0_1	0_0_1_5	0_0_1_5_0	0_0_1_5_0_129	0_0_1_5_0_129_2	0_0_1_5_0_129_2_0	0_0_1_5_0_129_2_0_0	0_0_1_5_0_129_2_0_0_0	0_0_1_5_0_129_2_0_0_0_0	0_0_1_5_0_129_2_0_0_0_0_0
23409	SRR1175279	5	5	10547	13591	0_0_1_5_0_129_2_0_0_0_0_0_0	0	0_0	0_0_1	0_0_1_5	0_0_1_5_0	0_0_1_5_0_129	0_0_1_5_0_129_2	0_0_1_5_0_129_2_0	0_0_1_5_0_129_2_0_0	0_0_1_5_0_129_2_0_0_0	0_0_1_5_0_129_2_0_0_0_0	0_0_1_5_0_129_2_0_0_0_0_0
23410	SRR1172523	105	5	4326	13592	0_0_1_5_0_1_276_0_0_0_0_0_0	0	0_0	0_0_1	0_0_1_5	0_0_1_5_0	0_0_1_5_0_1	0_0_1_5_0_1_276	0_0_1_5_0_1_276_0	0_0_1_5_0_1_276_0_0	0_0_1_5_0_1_276_0_0_0	0_0_1_5_0_1_276_0_0_0_0	0_0_1_5_0_1_276_0_0_0_0_0
23411	SRR1165799	5	5	4497	13593	0_0_1_5_0_1_442_0_0_0_0_1_0	0	0_0	0_0_1	0_0_1_5	0_0_1_5_0	0_0_1_5_0_1	0_0_1_5_0_1_442	0_0_1_5_0_1_442_0	0_0_1_5_0_1_442_0_0	0_0_1_5_0_1_442_0_0_0	0_0_1_5_0_1_442_0_0_0_0	0_0_1_5_0_1_442_0_0_0_0_1
23412	SRR1165792	8	8	4320	13594	0_0_1_0_1_51_130_0_0_0_2_0_0	0	0_0	0_0_1	0_0_1_0	0_0_1_0_1	0_0_1_0_1_51	0_0_1_0_1_51_130	0_0_1_0_1_51_130_0	0_0_1_0_1_51_130_0_0	0_0_1_0_1_51_130_0_0_0	0_0_1_0_1_51_130_0_0_0_2	0_0_1_0_1_51_130_0_0_0_2_0
23413	SRR1167450	8	8	4320	13595	0_0_1_0_1_51_130_0_0_0_1_0_0	0	0_0	0_0_1	0_0_1_0	0_0_1_0_1	0_0_1_0_1_51	0_0_1_0_1_51_130	0_0_1_0_1_51_130_0	0_0_1_0_1_51_130_0_0	0_0_1_0_1_51_130_0_0_0	0_0_1_0_1_51_130_0_0_0_1	0_0_1_0_1_51_130_0_0_0_1_0
23414	SRR1167881	5	5	4456	13596	0_0_1_5_0_50_24_21_0_0_0_1_0	0	0_0	0_0_1	0_0_1_5	0_0_1_5_0	0_0_1_5_0_50	0_0_1_5_0_50_24	0_0_1_5_0_50_24_21	0_0_1_5_0_50_24_21_0	0_0_1_5_0_50_24_21_0_0	0_0_1_5_0_50_24_21_0_0_0	0_0_1_5_0_50_24_21_0_0_0_1
23415	SRR1172451	5	5	4456	13597	0_0_1_5_0_50_24_21_0_0_0_1_0	0	0_0	0_0_1	0_0_1_5	0_0_1_5_0	0_0_1_5_0_50	0_0_1_5_0_50_24	0_0_1_5_0_50_24_21	0_0_1_5_0_50_24_21_0	0_0_1_5_0_50_24_21_0_0	0_0_1_5_0_50_24_21_0_0_0	0_0_1_5_0_50_24_21_0_0_0_1
23416	SRR1165849	8	8	4320	13598	0_0_1_0_1_51_223_0_0_1_0_0_0	0	0_0	0_0_1	0_0_1_0	0_0_1_0_1	0_0_1_0_1_51	0_0_1_0_1_51_223	0_0_1_0_1_51_223_0	0_0_1_0_1_51_223_0_0	0_0_1_0_1_51_223_0_0_1	0_0_1_0_1_51_223_0_0_1_0	0_0_1_0_1_51_223_0_0_1_0_0
23417	SRR1165740	8	8	4320	13599	0_0_1_0_1_51_0_9_0_3_0_1_0	0	0_0	0_0_1	0_0_1_0	0_0_1_0_1	0_0_1_0_1_51	0_0_1_0_1_51_0	0_0_1_0_1_51_0_9	0_0_1_0_1_51_0_9_0	0_0_1_0_1_51_0_9_0_3	0_0_1_0_1_51_0_9_0_3_0	0_0_1_0_1_51_0_9_0_3_0_1
23418	SRR1172051	5	5	4456	13600;13955	0_0_1_5_0_50_24_1_0_0_0_0_0	0	0_0	0_0_1	0_0_1_5	0_0_1_5_0	0_0_1_5_0_50	0_0_1_5_0_50_24	0_0_1_5_0_50_24_1	0_0_1_5_0_50_24_1_0	0_0_1_5_0_50_24_1_0_0	0_0_1_5_0_50_24_1_0_0_0	0_0_1_5_0_50_24_1_0_0_0_0
23419	SRR1167455	8	8	4320	13555;13676	0_0_1_0_1_51_0_264_0_0_0_0_0	0	0_0	0_0_1	0_0_1_0	0_0_1_0_1	0_0_1_0_1_51	0_0_1_0_1_51_0	0_0_1_0_1_51_0_264	0_0_1_0_1_51_0_264_0	0_0_1_0_1_51_0_264_0_0	0_0_1_0_1_51_0_264_0_0_0	0_0_1_0_1_51_0_264_0_0_0_0
23420	SRR1167454	8	8	4320	13599	0_0_1_0_1_51_0_9_0_3_0_1_0	0	0_0	0_0_1	0_0_1_0	0_0_1_0_1	0_0_1_0_1_51	0_0_1_0_1_51_0	0_0_1_0_1_51_0_9	0_0_1_0_1_51_0_9_0	0_0_1_0_1_51_0_9_0_3	0_0_1_0_1_51_0_9_0_3_0	0_0_1_0_1_51_0_9_0_3_0_1
23421	ERR485179	239	8	4877	13601	0_0_1_0_2_4_51_0_0_0_1_0_0	0	0_0	0_0_1	0_0_1_0	0_0_1_0_2	0_0_1_0_2_4	0_0_1_0_2_4_51	0_0_1_0_2_4_51_0	0_0_1_0_2_4_51_0_0	0_0_1_0_2_4_51_0_0_0	0_0_1_0_2_4_51_0_0_0_1	0_0_1_0_2_4_51_0_0_0_1_0
23422	SRR1172534	5	5	4456	13602	0_0_1_5_0_50_24_32_0_0_0_0_0	0	0_0	0_0_1	0_0_1_5	0_0_1_5_0	0_0_1_5_0_50	0_0_1_5_0_50_24	0_0_1_5_0_50_24_32	0_0_1_5_0_50_24_32_0	0_0_1_5_0_50_24_32_0_0	0_0_1_5_0_50_24_32_0_0_0	0_0_1_5_0_50_24_32_0_0_0_0
23423	ERR485183	239	8	4877	8218	0_0_1_0_2_4_51_0_0_0_1_1_0	0	0_0	0_0_1	0_0_1_0	0_0_1_0_2	0_0_1_0_2_4	0_0_1_0_2_4_51	0_0_1_0_2_4_51_0	0_0_1_0_2_4_51_0_0	0_0_1_0_2_4_51_0_0_0	0_0_1_0_2_4_51_0_0_0_1	0_0_1_0_2_4_51_0_0_0_1_1
23424	SRR1172635	1550	5	4456	13372;13603	0_0_1_5_0_50_25_0_0_0_0_0_0	0	0_0	0_0_1	0_0_1_5	0_0_1_5_0	0_0_1_5_0_50	0_0_1_5_0_50_25	0_0_1_5_0_50_25_0	0_0_1_5_0_50_25_0_0	0_0_1_5_0_50_25_0_0_0	0_0_1_5_0_50_25_0_0_0_0	0_0_1_5_0_50_25_0_0_0_0_0
23425	SRR1172666	5	5	4456	13604;22768	0_0_1_5_0_50_24_3_0_0_4_0_0	0	0_0	0_0_1	0_0_1_5	0_0_1_5_0	0_0_1_5_0_50	0_0_1_5_0_50_24	0_0_1_5_0_50_24_3	0_0_1_5_0_50_24_3_0	0_0_1_5_0_50_24_3_0_0	0_0_1_5_0_50_24_3_0_0_4	0_0_1_5_0_50_24_3_0_0_4_0
23426	SRR1172680	5	5	4456	13604;22768	0_0_1_5_0_50_24_3_0_0_4_0_0	0	0_0	0_0_1	0_0_1_5	0_0_1_5_0	0_0_1_5_0_50	0_0_1_5_0_50_24	0_0_1_5_0_50_24_3	0_0_1_5_0_50_24_3_0	0_0_1_5_0_50_24_3_0_0	0_0_1_5_0_50_24_3_0_0_4	0_0_1_5_0_50_24_3_0_0_4_0
23427	SRR1180616	5	5	8904	13605	0_0_1_5_0_1_407_11_0_0_0_0_0	0	0_0	0_0_1	0_0_1_5	0_0_1_5_0	0_0_1_5_0_1	0_0_1_5_0_1_407	0_0_1_5_0_1_407_11	0_0_1_5_0_1_407_11_0	0_0_1_5_0_1_407_11_0_0	0_0_1_5_0_1_407_11_0_0_0	0_0_1_5_0_1_407_11_0_0_0_0
23428	SRR1167418	5	5	8904	13606;13682	0_0_1_5_0_1_407_7_0_0_1_0_0	0	0_0	0_0_1	0_0_1_5	0_0_1_5_0	0_0_1_5_0_1	0_0_1_5_0_1_407	0_0_1_5_0_1_407_7	0_0_1_5_0_1_407_7_0	0_0_1_5_0_1_407_7_0_0	0_0_1_5_0_1_407_7_0_0_1	0_0_1_5_0_1_407_7_0_0_1_0
23429	SRR1167420	3592	5	9582	13607	0_0_1_5_0_1_212_0_0_0_0_0_0	0	0_0	0_0_1	0_0_1_5	0_0_1_5_0	0_0_1_5_0_1	0_0_1_5_0_1_212	0_0_1_5_0_1_212_0	0_0_1_5_0_1_212_0_0	0_0_1_5_0_1_212_0_0_0	0_0_1_5_0_1_212_0_0_0_0	0_0_1_5_0_1_212_0_0_0_0_0
23430	ERR485569	239	8	4325	8260;13608	0_0_1_0_2_4_49_0_0_0_0_27_0	0	0_0	0_0_1	0_0_1_0	0_0_1_0_2	0_0_1_0_2_4	0_0_1_0_2_4_49	0_0_1_0_2_4_49_0	0_0_1_0_2_4_49_0_0	0_0_1_0_2_4_49_0_0_0	0_0_1_0_2_4_49_0_0_0_0	0_0_1_0_2_4_49_0_0_0_0_27
23431	ERR485632	239	8	4325	13609	0_0_1_0_2_4_49_0_0_0_0_26_0	0	0_0	0_0_1	0_0_1_0	0_0_1_0_2	0_0_1_0_2_4	0_0_1_0_2_4_49	0_0_1_0_2_4_49_0	0_0_1_0_2_4_49_0_0	0_0_1_0_2_4_49_0_0_0	0_0_1_0_2_4_49_0_0_0_0	0_0_1_0_2_4_49_0_0_0_0_26
23432	ERR485261	239	8	4325	13610	0_0_1_0_2_4_49_0_0_0_0_0_0	0	0_0	0_0_1	0_0_1_0	0_0_1_0_2	0_0_1_0_2_4	0_0_1_0_2_4_49	0_0_1_0_2_4_49_0	0_0_1_0_2_4_49_0_0	0_0_1_0_2_4_49_0_0_0	0_0_1_0_2_4_49_0_0_0_0	0_0_1_0_2_4_49_0_0_0_0_0
23433	ERR485300	239	8	4325	13192	0_0_1_0_2_4_49_0_0_0_0_0_31	0	0_0	0_0_1	0_0_1_0	0_0_1_0_2	0_0_1_0_2_4	0_0_1_0_2_4_49	0_0_1_0_2_4_49_0	0_0_1_0_2_4_49_0_0	0_0_1_0_2_4_49_0_0_0	0_0_1_0_2_4_49_0_0_0_0	0_0_1_0_2_4_49_0_0_0_0_0
23434	ERR485203	239	8	4325	8230;8241;8367;13378	0_0_1_0_2_4_49_0_0_0_0_0_30	0	0_0	0_0_1	0_0_1_0	0_0_1_0_2	0_0_1_0_2_4	0_0_1_0_2_4_49	0_0_1_0_2_4_49_0	0_0_1_0_2_4_49_0_0	0_0_1_0_2_4_49_0_0_0	0_0_1_0_2_4_49_0_0_0_0	0_0_1_0_2_4_49_0_0_0_0_0
23435	ERR485210	239	8	4325	13611	0_0_1_0_2_4_49_0_0_0_0_38_0	0	0_0	0_0_1	0_0_1_0	0_0_1_0_2	0_0_1_0_2_4	0_0_1_0_2_4_49	0_0_1_0_2_4_49_0	0_0_1_0_2_4_49_0_0	0_0_1_0_2_4_49_0_0_0	0_0_1_0_2_4_49_0_0_0_0	0_0_1_0_2_4_49_0_0_0_0_38
23436	ERR485276	239	8	4325	837;2176;8170;8172;8246;8329	0_0_1_0_2_4_49_0_0_0_0_0_4	0	0_0	0_0_1	0_0_1_0	0_0_1_0_2	0_0_1_0_2_4	0_0_1_0_2_4_49	0_0_1_0_2_4_49_0	0_0_1_0_2_4_49_0_0	0_0_1_0_2_4_49_0_0_0	0_0_1_0_2_4_49_0_0_0_0	0_0_1_0_2_4_49_0_0_0_0_0
23437	SRR1172667	5	5	4456	13612	0_0_1_5_0_50_25_1_0_0_0_0_0	0	0_0	0_0_1	0_0_1_5	0_0_1_5_0	0_0_1_5_0_50	0_0_1_5_0_50_25	0_0_1_5_0_50_25_1	0_0_1_5_0_50_25_1_0	0_0_1_5_0_50_25_1_0_0	0_0_1_5_0_50_25_1_0_0_0	0_0_1_5_0_50_25_1_0_0_0_0
23438	ERR485209	239	8	4325	8159;8236;13194;13260;13611	0_0_1_0_2_4_49_0_0_0_0_38_0	0	0_0	0_0_1	0_0_1_0	0_0_1_0_2	0_0_1_0_2_4	0_0_1_0_2_4_49	0_0_1_0_2_4_49_0	0_0_1_0_2_4_49_0_0	0_0_1_0_2_4_49_0_0_0	0_0_1_0_2_4_49_0_0_0_0	0_0_1_0_2_4_49_0_0_0_0_38
23439	ERR485570	239	8	4325	8261	0_0_1_0_2_4_49_0_0_0_0_35_0	0	0_0	0_0_1	0_0_1_0	0_0_1_0_2	0_0_1_0_2_4	0_0_1_0_2_4_49	0_0_1_0_2_4_49_0	0_0_1_0_2_4_49_0_0	0_0_1_0_2_4_49_0_0_0	0_0_1_0_2_4_49_0_0_0_0	0_0_1_0_2_4_49_0_0_0_0_35
23440	ERR485266	239	8	4325	917;1055;2209;8164;8176;13261	0_0_1_0_2_4_49_0_0_0_0_29_0	0	0_0	0_0_1	0_0_1_0	0_0_1_0_2	0_0_1_0_2_4	0_0_1_0_2_4_49	0_0_1_0_2_4_49_0	0_0_1_0_2_4_49_0_0	0_0_1_0_2_4_49_0_0_0	0_0_1_0_2_4_49_0_0_0_0	0_0_1_0_2_4_49_0_0_0_0_29
23441	ERR485260	239	8	4325	917;1055;2209;8164;8176;13261	0_0_1_0_2_4_49_0_0_0_0_29_0	0	0_0	0_0_1	0_0_1_0	0_0_1_0_2	0_0_1_0_2_4	0_0_1_0_2_4_49	0_0_1_0_2_4_49_0	0_0_1_0_2_4_49_0_0	0_0_1_0_2_4_49_0_0_0	0_0_1_0_2_4_49_0_0_0_0	0_0_1_0_2_4_49_0_0_0_0_29
23442	ERR485204	239	8	4325	8233;13613;13627	0_0_1_0_2_4_49_0_0_0_0_0_19	0	0_0	0_0_1	0_0_1_0	0_0_1_0_2	0_0_1_0_2_4	0_0_1_0_2_4_49	0_0_1_0_2_4_49_0	0_0_1_0_2_4_49_0_0	0_0_1_0_2_4_49_0_0_0	0_0_1_0_2_4_49_0_0_0_0	0_0_1_0_2_4_49_0_0_0_0_0
23443	ERR485297	239	8	4325	13614	0_0_1_0_2_4_49_0_0_0_19_0_0	0	0_0	0_0_1	0_0_1_0	0_0_1_0_2	0_0_1_0_2_4	0_0_1_0_2_4_49	0_0_1_0_2_4_49_0	0_0_1_0_2_4_49_0_0	0_0_1_0_2_4_49_0_0_0	0_0_1_0_2_4_49_0_0_0_19	0_0_1_0_2_4_49_0_0_0_19_0
23444	ERR485304	239	8	4325	991;993;1293;1672;8147;8155;8166;8185;8245;8287;8288;8378;8382;8385;13221;13262;13265;13610;13618;13632;15784;15788	0_0_1_0_2_4_49_0_0_0_0_0_0	0	0_0	0_0_1	0_0_1_0	0_0_1_0_2	0_0_1_0_2_4	0_0_1_0_2_4_49	0_0_1_0_2_4_49_0	0_0_1_0_2_4_49_0_0	0_0_1_0_2_4_49_0_0_0	0_0_1_0_2_4_49_0_0_0_0	0_0_1_0_2_4_49_0_0_0_0_0
23445	ERR485237	239	8	4325	8167	0_0_1_0_2_4_49_0_0_0_0_0_26	0	0_0	0_0_1	0_0_1_0	0_0_1_0_2	0_0_1_0_2_4	0_0_1_0_2_4_49	0_0_1_0_2_4_49_0	0_0_1_0_2_4_49_0_0	0_0_1_0_2_4_49_0_0_0	0_0_1_0_2_4_49_0_0_0_0	0_0_1_0_2_4_49_0_0_0_0_0
23446	ERR485564	239	8	4325	8255	0_0_1_0_2_4_49_0_0_0_17_0_3	0	0_0	0_0_1	0_0_1_0	0_0_1_0_2	0_0_1_0_2_4	0_0_1_0_2_4_49	0_0_1_0_2_4_49_0	0_0_1_0_2_4_49_0_0	0_0_1_0_2_4_49_0_0_0	0_0_1_0_2_4_49_0_0_0_17	0_0_1_0_2_4_49_0_0_0_17_0
23447	ERR485571	239	8	4325	8262;13615	0_0_1_0_2_4_49_0_0_0_0_0_20	0	0_0	0_0_1	0_0_1_0	0_0_1_0_2	0_0_1_0_2_4	0_0_1_0_2_4_49	0_0_1_0_2_4_49_0	0_0_1_0_2_4_49_0_0	0_0_1_0_2_4_49_0_0_0	0_0_1_0_2_4_49_0_0_0_0	0_0_1_0_2_4_49_0_0_0_0_0
23448	ERR485568	239	8	4325	954;8259	0_0_1_0_2_4_49_0_0_0_0_0_18	0	0_0	0_0_1	0_0_1_0	0_0_1_0_2	0_0_1_0_2_4	0_0_1_0_2_4_49	0_0_1_0_2_4_49_0	0_0_1_0_2_4_49_0_0	0_0_1_0_2_4_49_0_0_0	0_0_1_0_2_4_49_0_0_0_0	0_0_1_0_2_4_49_0_0_0_0_0
23449	ERR485213	239	8	4325	8157;8234;13200;13623;13628	0_0_1_0_2_4_49_0_0_0_0_0_12	0	0_0	0_0_1	0_0_1_0	0_0_1_0_2	0_0_1_0_2_4	0_0_1_0_2_4_49	0_0_1_0_2_4_49_0	0_0_1_0_2_4_49_0_0	0_0_1_0_2_4_49_0_0_0	0_0_1_0_2_4_49_0_0_0_0	0_0_1_0_2_4_49_0_0_0_0_0
23450	ERR485233	239	8	4325	8242	0_0_1_0_2_4_49_0_0_0_0_0_6	0	0_0	0_0_1	0_0_1_0	0_0_1_0_2	0_0_1_0_2_4	0_0_1_0_2_4_49	0_0_1_0_2_4_49_0	0_0_1_0_2_4_49_0_0	0_0_1_0_2_4_49_0_0_0	0_0_1_0_2_4_49_0_0_0_0	0_0_1_0_2_4_49_0_0_0_0_0
23451	ERR485303	239	8	4325	8379;13616	0_0_1_0_2_4_49_0_0_0_4_0_1	0	0_0	0_0_1	0_0_1_0	0_0_1_0_2	0_0_1_0_2_4	0_0_1_0_2_4_49	0_0_1_0_2_4_49_0	0_0_1_0_2_4_49_0_0	0_0_1_0_2_4_49_0_0_0	0_0_1_0_2_4_49_0_0_0_4	0_0_1_0_2_4_49_0_0_0_4_0
23452	ERR485562	239	8	4325	8254;8386;13381	0_0_1_0_2_4_49_0_0_0_17_0_2	0	0_0	0_0_1	0_0_1_0	0_0_1_0_2	0_0_1_0_2_4	0_0_1_0_2_4_49	0_0_1_0_2_4_49_0	0_0_1_0_2_4_49_0_0	0_0_1_0_2_4_49_0_0_0	0_0_1_0_2_4_49_0_0_0_17	0_0_1_0_2_4_49_0_0_0_17_0
23453	ERR485543	239	8	4325	991;993;1293;1672;8147;8155;8166;8185;8245;8287;8288;8378;8382;8385;13221;13262;13265;13610;13618;13632;15784;15788	0_0_1_0_2_4_49_0_0_0_0_0_0	0	0_0	0_0_1	0_0_1_0	0_0_1_0_2	0_0_1_0_2_4	0_0_1_0_2_4_49	0_0_1_0_2_4_49_0	0_0_1_0_2_4_49_0_0	0_0_1_0_2_4_49_0_0_0	0_0_1_0_2_4_49_0_0_0_0	0_0_1_0_2_4_49_0_0_0_0_0
23454	ERR485563	239	8	4325	672;995;8177;8178;8253;8257;8267;13382;13662;13663;13804;13805	0_0_1_0_2_4_49_0_0_0_17_0_0	0	0_0	0_0_1	0_0_1_0	0_0_1_0_2	0_0_1_0_2_4	0_0_1_0_2_4_49	0_0_1_0_2_4_49_0	0_0_1_0_2_4_49_0_0	0_0_1_0_2_4_49_0_0_0	0_0_1_0_2_4_49_0_0_0_17	0_0_1_0_2_4_49_0_0_0_17_0
23455	ERR485293	239	8	4325	13617	0_0_1_0_2_4_49_0_0_0_0_41_0	0	0_0	0_0_1	0_0_1_0	0_0_1_0_2	0_0_1_0_2_4	0_0_1_0_2_4_49	0_0_1_0_2_4_49_0	0_0_1_0_2_4_49_0_0	0_0_1_0_2_4_49_0_0_0	0_0_1_0_2_4_49_0_0_0_0	0_0_1_0_2_4_49_0_0_0_0_41
23456	ERR485311	239	8	4325	13618	0_0_1_0_2_4_49_0_0_0_0_0_0	0	0_0	0_0_1	0_0_1_0	0_0_1_0_2	0_0_1_0_2_4	0_0_1_0_2_4_49	0_0_1_0_2_4_49_0	0_0_1_0_2_4_49_0_0	0_0_1_0_2_4_49_0_0_0	0_0_1_0_2_4_49_0_0_0_0	0_0_1_0_2_4_49_0_0_0_0_0
23457	ERR485572	239	8	4325	12178	0_0_1_0_2_4_49_0_0_0_0_36_0	0	0_0	0_0_1	0_0_1_0	0_0_1_0_2	0_0_1_0_2_4	0_0_1_0_2_4_49	0_0_1_0_2_4_49_0	0_0_1_0_2_4_49_0_0	0_0_1_0_2_4_49_0_0_0	0_0_1_0_2_4_49_0_0_0_0	0_0_1_0_2_4_49_0_0_0_0_36
23458	ERR485254	239	8	4325	8249;13653	0_0_1_0_2_4_49_0_0_0_0_0_29	0	0_0	0_0_1	0_0_1_0	0_0_1_0_2	0_0_1_0_2_4	0_0_1_0_2_4_49	0_0_1_0_2_4_49_0	0_0_1_0_2_4_49_0_0	0_0_1_0_2_4_49_0_0_0	0_0_1_0_2_4_49_0_0_0_0	0_0_1_0_2_4_49_0_0_0_0_0
23459	ERR485281	239	8	4325	8159;8236;13194;13260;13611	0_0_1_0_2_4_49_0_0_0_0_38_0	0	0_0	0_0_1	0_0_1_0	0_0_1_0_2	0_0_1_0_2_4	0_0_1_0_2_4_49	0_0_1_0_2_4_49_0	0_0_1_0_2_4_49_0_0	0_0_1_0_2_4_49_0_0_0	0_0_1_0_2_4_49_0_0_0_0	0_0_1_0_2_4_49_0_0_0_0_38
23460	ERR485258	239	8	4325	13619	0_0_1_0_2_4_49_0_0_0_25_0_0	0	0_0	0_0_1	0_0_1_0	0_0_1_0_2	0_0_1_0_2_4	0_0_1_0_2_4_49	0_0_1_0_2_4_49_0	0_0_1_0_2_4_49_0_0	0_0_1_0_2_4_49_0_0_0	0_0_1_0_2_4_49_0_0_0_25	0_0_1_0_2_4_49_0_0_0_25_0
23461	ERR485201	239	8	4325	991;993;1293;1672;8147;8155;8166;8185;8245;8287;8288;8378;8382;8385;13221;13262;13265;13610;13618;13632;15784;15788	0_0_1_0_2_4_49_0_0_0_0_0_0	0	0_0	0_0_1	0_0_1_0	0_0_1_0_2	0_0_1_0_2_4	0_0_1_0_2_4_49	0_0_1_0_2_4_49_0	0_0_1_0_2_4_49_0_0	0_0_1_0_2_4_49_0_0_0	0_0_1_0_2_4_49_0_0_0_0	0_0_1_0_2_4_49_0_0_0_0_0
23462	ERR485202	239	8	4325	991;993;1293;1672;8147;8155;8166;8185;8245;8287;8288;8378;8382;8385;13221;13262;13265;13610;13618;13632;15784;15788	0_0_1_0_2_4_49_0_0_0_0_0_0	0	0_0	0_0_1	0_0_1_0	0_0_1_0_2	0_0_1_0_2_4	0_0_1_0_2_4_49	0_0_1_0_2_4_49_0	0_0_1_0_2_4_49_0_0	0_0_1_0_2_4_49_0_0_0	0_0_1_0_2_4_49_0_0_0_0	0_0_1_0_2_4_49_0_0_0_0_0
23463	ERR485214	239	8	4325	8156;8235;8238;13621	0_0_1_0_2_4_49_0_0_0_0_39_0	0	0_0	0_0_1	0_0_1_0	0_0_1_0_2	0_0_1_0_2_4	0_0_1_0_2_4_49	0_0_1_0_2_4_49_0	0_0_1_0_2_4_49_0_0	0_0_1_0_2_4_49_0_0_0	0_0_1_0_2_4_49_0_0_0_0	0_0_1_0_2_4_49_0_0_0_0_39
23464	ERR485312	239	8	4325	8381;13195	0_0_1_0_2_4_49_0_0_0_0_41_1	0	0_0	0_0_1	0_0_1_0	0_0_1_0_2	0_0_1_0_2_4	0_0_1_0_2_4_49	0_0_1_0_2_4_49_0	0_0_1_0_2_4_49_0_0	0_0_1_0_2_4_49_0_0_0	0_0_1_0_2_4_49_0_0_0_0	0_0_1_0_2_4_49_0_0_0_0_41
23465	ERR485273	239	8	4325	13620	0_0_1_0_2_4_49_0_0_0_0_0_33	0	0_0	0_0_1	0_0_1_0	0_0_1_0_2	0_0_1_0_2_4	0_0_1_0_2_4_49	0_0_1_0_2_4_49_0	0_0_1_0_2_4_49_0_0	0_0_1_0_2_4_49_0_0_0	0_0_1_0_2_4_49_0_0_0_0	0_0_1_0_2_4_49_0_0_0_0_0
23466	ERR485236	239	8	4325	991;993;1293;1672;8147;8155;8166;8185;8245;8287;8288;8378;8382;8385;13221;13262;13265;13610;13618;13632;15784;15788	0_0_1_0_2_4_49_0_0_0_0_0_0	0	0_0	0_0_1	0_0_1_0	0_0_1_0_2	0_0_1_0_2_4	0_0_1_0_2_4_49	0_0_1_0_2_4_49_0	0_0_1_0_2_4_49_0_0	0_0_1_0_2_4_49_0_0_0	0_0_1_0_2_4_49_0_0_0_0	0_0_1_0_2_4_49_0_0_0_0_0
23467	ERR485205	239	8	4325	13621	0_0_1_0_2_4_49_0_0_0_0_39_0	0	0_0	0_0_1	0_0_1_0	0_0_1_0_2	0_0_1_0_2_4	0_0_1_0_2_4_49	0_0_1_0_2_4_49_0	0_0_1_0_2_4_49_0_0	0_0_1_0_2_4_49_0_0_0	0_0_1_0_2_4_49_0_0_0_0	0_0_1_0_2_4_49_0_0_0_0_39
23468	SRR1172637	5	5	4456	13622	0_0_1_5_0_50_25_1_0_0_0_0_0	0	0_0	0_0_1	0_0_1_5	0_0_1_5_0	0_0_1_5_0_50	0_0_1_5_0_50_25	0_0_1_5_0_50_25_1	0_0_1_5_0_50_25_1_0	0_0_1_5_0_50_25_1_0_0	0_0_1_5_0_50_25_1_0_0_0	0_0_1_5_0_50_25_1_0_0_0_0
23469	ERR485228	239	8	4325	917;1055;2209;8164;8176;13261	0_0_1_0_2_4_49_0_0_0_0_29_0	0	0_0	0_0_1	0_0_1_0	0_0_1_0_2	0_0_1_0_2_4	0_0_1_0_2_4_49	0_0_1_0_2_4_49_0	0_0_1_0_2_4_49_0_0	0_0_1_0_2_4_49_0_0_0	0_0_1_0_2_4_49_0_0_0_0	0_0_1_0_2_4_49_0_0_0_0_29
23470	ERR485269	239	8	4325	13623	0_0_1_0_2_4_49_0_0_0_0_0_12	0	0_0	0_0_1	0_0_1_0	0_0_1_0_2	0_0_1_0_2_4	0_0_1_0_2_4_49	0_0_1_0_2_4_49_0	0_0_1_0_2_4_49_0_0	0_0_1_0_2_4_49_0_0_0	0_0_1_0_2_4_49_0_0_0_0	0_0_1_0_2_4_49_0_0_0_0_0
23471	ERR485296	239	8	4325	8380;13624	0_0_1_0_2_4_49_0_0_0_0_0_32	0	0_0	0_0_1	0_0_1_0	0_0_1_0_2	0_0_1_0_2_4	0_0_1_0_2_4_49	0_0_1_0_2_4_49_0	0_0_1_0_2_4_49_0_0	0_0_1_0_2_4_49_0_0_0	0_0_1_0_2_4_49_0_0_0_0	0_0_1_0_2_4_49_0_0_0_0_0
23472	ERR485292	239	8	4325	13625	0_0_1_0_2_4_49_0_0_0_0_0_13	0	0_0	0_0_1	0_0_1_0	0_0_1_0_2	0_0_1_0_2_4	0_0_1_0_2_4_49	0_0_1_0_2_4_49_0	0_0_1_0_2_4_49_0_0	0_0_1_0_2_4_49_0_0_0	0_0_1_0_2_4_49_0_0_0_0	0_0_1_0_2_4_49_0_0_0_0_0
23473	ERR485295	239	8	4325	8370	0_0_1_0_2_4_49_0_0_0_23_0_0	0	0_0	0_0_1	0_0_1_0	0_0_1_0_2	0_0_1_0_2_4	0_0_1_0_2_4_49	0_0_1_0_2_4_49_0	0_0_1_0_2_4_49_0_0	0_0_1_0_2_4_49_0_0_0	0_0_1_0_2_4_49_0_0_0_23	0_0_1_0_2_4_49_0_0_0_23_0
23474	ERR485284	239	8	4325	13626	0_0_1_0_2_4_49_0_0_0_0_0_28	0	0_0	0_0_1	0_0_1_0	0_0_1_0_2	0_0_1_0_2_4	0_0_1_0_2_4_49	0_0_1_0_2_4_49_0	0_0_1_0_2_4_49_0_0	0_0_1_0_2_4_49_0_0_0	0_0_1_0_2_4_49_0_0_0_0	0_0_1_0_2_4_49_0_0_0_0_0
23475	ERR485212	239	8	4325	13627	0_0_1_0_2_4_49_0_0_0_0_0_19	0	0_0	0_0_1	0_0_1_0	0_0_1_0_2	0_0_1_0_2_4	0_0_1_0_2_4_49	0_0_1_0_2_4_49_0	0_0_1_0_2_4_49_0_0	0_0_1_0_2_4_49_0_0_0	0_0_1_0_2_4_49_0_0_0_0	0_0_1_0_2_4_49_0_0_0_0_0
23476	ERR485206	239	8	4325	13628	0_0_1_0_2_4_49_0_0_0_0_0_12	0	0_0	0_0_1	0_0_1_0	0_0_1_0_2	0_0_1_0_2_4	0_0_1_0_2_4_49	0_0_1_0_2_4_49_0	0_0_1_0_2_4_49_0_0	0_0_1_0_2_4_49_0_0_0	0_0_1_0_2_4_49_0_0_0_0	0_0_1_0_2_4_49_0_0_0_0_0
23477	ERR485309	239	8	4325	1621;8251;13197;13270	0_0_1_0_2_4_49_0_0_0_0_0_7	0	0_0	0_0_1	0_0_1_0	0_0_1_0_2	0_0_1_0_2_4	0_0_1_0_2_4_49	0_0_1_0_2_4_49_0	0_0_1_0_2_4_49_0_0	0_0_1_0_2_4_49_0_0_0	0_0_1_0_2_4_49_0_0_0_0	0_0_1_0_2_4_49_0_0_0_0_0
23478	ERR485221	239	8	4325	1114;13629	0_0_1_0_2_4_49_0_0_0_0_0_16	0	0_0	0_0_1	0_0_1_0	0_0_1_0_2	0_0_1_0_2_4	0_0_1_0_2_4_49	0_0_1_0_2_4_49_0	0_0_1_0_2_4_49_0_0	0_0_1_0_2_4_49_0_0_0	0_0_1_0_2_4_49_0_0_0_0	0_0_1_0_2_4_49_0_0_0_0_0
23479	ERR485274	239	8	4325	8374;13630	0_0_1_0_2_4_49_0_0_0_0_37_0	0	0_0	0_0_1	0_0_1_0	0_0_1_0_2	0_0_1_0_2_4	0_0_1_0_2_4_49	0_0_1_0_2_4_49_0	0_0_1_0_2_4_49_0_0	0_0_1_0_2_4_49_0_0_0	0_0_1_0_2_4_49_0_0_0_0	0_0_1_0_2_4_49_0_0_0_0_37
23481	ERR485308	239	8	4325	13631	0_0_1_0_2_4_49_0_0_0_4_0_0	0	0_0	0_0_1	0_0_1_0	0_0_1_0_2	0_0_1_0_2_4	0_0_1_0_2_4_49	0_0_1_0_2_4_49_0	0_0_1_0_2_4_49_0_0	0_0_1_0_2_4_49_0_0_0	0_0_1_0_2_4_49_0_0_0_4	0_0_1_0_2_4_49_0_0_0_4_0
23482	ERR485238	239	8	4325	13632	0_0_1_0_2_4_49_0_0_0_0_0_0	0	0_0	0_0_1	0_0_1_0	0_0_1_0_2	0_0_1_0_2_4	0_0_1_0_2_4_49	0_0_1_0_2_4_49_0	0_0_1_0_2_4_49_0_0	0_0_1_0_2_4_49_0_0_0	0_0_1_0_2_4_49_0_0_0_0	0_0_1_0_2_4_49_0_0_0_0_0
23483	ERR485222	239	8	4325	13633	0_0_1_0_2_4_49_0_0_0_0_12_0	0	0_0	0_0_1	0_0_1_0	0_0_1_0_2	0_0_1_0_2_4	0_0_1_0_2_4_49	0_0_1_0_2_4_49_0	0_0_1_0_2_4_49_0_0	0_0_1_0_2_4_49_0_0_0	0_0_1_0_2_4_49_0_0_0_0	0_0_1_0_2_4_49_0_0_0_0_12
23484	ERR485631	239	8	4325	8270;13634	0_0_1_0_2_4_49_0_0_0_17_0_5	0	0_0	0_0_1	0_0_1_0	0_0_1_0_2	0_0_1_0_2_4	0_0_1_0_2_4_49	0_0_1_0_2_4_49_0	0_0_1_0_2_4_49_0_0	0_0_1_0_2_4_49_0_0_0	0_0_1_0_2_4_49_0_0_0_17	0_0_1_0_2_4_49_0_0_0_17_0
23485	SRR1165741	8	8	8715	13635	0_0_1_0_1_51_388_0_0_0_0_1_0	0	0_0	0_0_1	0_0_1_0	0_0_1_0_1	0_0_1_0_1_51	0_0_1_0_1_51_388	0_0_1_0_1_51_388_0	0_0_1_0_1_51_388_0_0	0_0_1_0_1_51_388_0_0_0	0_0_1_0_1_51_388_0_0_0_0	0_0_1_0_1_51_388_0_0_0_0_1
23486	ERR485175	239	8	4554	1685;1971;8151;8153;8219;8220;8221;8222;8223;8226;8265;8266;8275;8316;8323;8324;8325;8388;8389;8390;13213;13224;13227;13228;13283;13284;13288;13376;13637;13639;13640;13648;13649;13650;13717	0_0_1_0_2_4_15_0_0_0_0_0_0	0	0_0	0_0_1	0_0_1_0	0_0_1_0_2	0_0_1_0_2_4	0_0_1_0_2_4_15	0_0_1_0_2_4_15_0	0_0_1_0_2_4_15_0_0	0_0_1_0_2_4_15_0_0_0	0_0_1_0_2_4_15_0_0_0_0	0_0_1_0_2_4_15_0_0_0_0_0
23487	ERR485199	239	8	4554	13636	0_0_1_0_2_4_15_0_0_0_0_9_0	0	0_0	0_0_1	0_0_1_0	0_0_1_0_2	0_0_1_0_2_4	0_0_1_0_2_4_15	0_0_1_0_2_4_15_0	0_0_1_0_2_4_15_0_0	0_0_1_0_2_4_15_0_0_0	0_0_1_0_2_4_15_0_0_0_0	0_0_1_0_2_4_15_0_0_0_0_9
23488	ERR485606	239	8	4554	13637	0_0_1_0_2_4_15_0_0_0_0_0_0	0	0_0	0_0_1	0_0_1_0	0_0_1_0_2	0_0_1_0_2_4	0_0_1_0_2_4_15	0_0_1_0_2_4_15_0	0_0_1_0_2_4_15_0_0	0_0_1_0_2_4_15_0_0_0	0_0_1_0_2_4_15_0_0_0_0	0_0_1_0_2_4_15_0_0_0_0_0
23489	ERR485192	239	8	4877	8154;13638	0_0_1_0_2_4_51_0_0_0_3_1_0	0	0_0	0_0_1	0_0_1_0	0_0_1_0_2	0_0_1_0_2_4	0_0_1_0_2_4_51	0_0_1_0_2_4_51_0	0_0_1_0_2_4_51_0_0	0_0_1_0_2_4_51_0_0_0	0_0_1_0_2_4_51_0_0_0_3	0_0_1_0_2_4_51_0_0_0_3_1
23490	ERR485184	239	8	4554	13639	0_0_1_0_2_4_15_0_0_0_0_0_0	0	0_0	0_0_1	0_0_1_0	0_0_1_0_2	0_0_1_0_2_4	0_0_1_0_2_4_15	0_0_1_0_2_4_15_0	0_0_1_0_2_4_15_0_0	0_0_1_0_2_4_15_0_0_0	0_0_1_0_2_4_15_0_0_0_0	0_0_1_0_2_4_15_0_0_0_0_0
23491	ERR485607	239	8	4554	8221;13640	0_0_1_0_2_4_15_0_0_0_0_0_0	0	0_0	0_0_1	0_0_1_0	0_0_1_0_2	0_0_1_0_2_4	0_0_1_0_2_4_15	0_0_1_0_2_4_15_0	0_0_1_0_2_4_15_0_0	0_0_1_0_2_4_15_0_0_0	0_0_1_0_2_4_15_0_0_0_0	0_0_1_0_2_4_15_0_0_0_0_0
23492	ERR485180	239	8	4877	1793;8217;13259;13375;13601;13647;13710	0_0_1_0_2_4_51_0_0_0_1_0_0	0	0_0	0_0_1	0_0_1_0	0_0_1_0_2	0_0_1_0_2_4	0_0_1_0_2_4_51	0_0_1_0_2_4_51_0	0_0_1_0_2_4_51_0_0	0_0_1_0_2_4_51_0_0_0	0_0_1_0_2_4_51_0_0_0_1	0_0_1_0_2_4_51_0_0_0_1_0
23493	ERR485194	239	8	4554	13641	0_0_1_0_2_4_15_0_0_0_0_7_0	0	0_0	0_0_1	0_0_1_0	0_0_1_0_2	0_0_1_0_2_4	0_0_1_0_2_4_15	0_0_1_0_2_4_15_0	0_0_1_0_2_4_15_0_0	0_0_1_0_2_4_15_0_0_0	0_0_1_0_2_4_15_0_0_0_0	0_0_1_0_2_4_15_0_0_0_0_7
23494	SRR1167407	8	8	8715	13642	0_0_1_0_1_51_388_0_0_0_0_0_0	0	0_0	0_0_1	0_0_1_0	0_0_1_0_1	0_0_1_0_1_51	0_0_1_0_1_51_388	0_0_1_0_1_51_388_0	0_0_1_0_1_51_388_0_0	0_0_1_0_1_51_388_0_0_0	0_0_1_0_1_51_388_0_0_0_0	0_0_1_0_1_51_388_0_0_0_0_0
23495	ERR485195	239	8	4554	13643	0_0_1_0_2_4_15_0_0_0_0_2_0	0	0_0	0_0_1	0_0_1_0	0_0_1_0_2	0_0_1_0_2_4	0_0_1_0_2_4_15	0_0_1_0_2_4_15_0	0_0_1_0_2_4_15_0_0	0_0_1_0_2_4_15_0_0_0	0_0_1_0_2_4_15_0_0_0_0	0_0_1_0_2_4_15_0_0_0_0_2
23496	SRR1167449	5	5	4345	13644;13645	0_0_1_5_0_1_602_2_1_0_0_0_0	0	0_0	0_0_1	0_0_1_5	0_0_1_5_0	0_0_1_5_0_1	0_0_1_5_0_1_602	0_0_1_5_0_1_602_2	0_0_1_5_0_1_602_2_1	0_0_1_5_0_1_602_2_1_0	0_0_1_5_0_1_602_2_1_0_0	0_0_1_5_0_1_602_2_1_0_0_0
23497	SRR1165760	5	5	4345	13645	0_0_1_5_0_1_602_2_1_0_0_0_0	0	0_0	0_0_1	0_0_1_5	0_0_1_5_0	0_0_1_5_0_1	0_0_1_5_0_1_602	0_0_1_5_0_1_602_2	0_0_1_5_0_1_602_2_1	0_0_1_5_0_1_602_2_1_0	0_0_1_5_0_1_602_2_1_0_0	0_0_1_5_0_1_602_2_1_0_0_0
23498	ERR485645	239	8	4377	8272;8334	0_0_1_0_2_4_7_3_0_0_2_5_0	0	0_0	0_0_1	0_0_1_0	0_0_1_0_2	0_0_1_0_2_4	0_0_1_0_2_4_7	0_0_1_0_2_4_7_3	0_0_1_0_2_4_7_3_0	0_0_1_0_2_4_7_3_0_0	0_0_1_0_2_4_7_3_0_0_2	0_0_1_0_2_4_7_3_0_0_2_5
23499	ERR485582	239	8	4325	8263;8264;13383;13384;13646	0_0_1_0_2_4_52_0_0_0_0_0_0	0	0_0	0_0_1	0_0_1_0	0_0_1_0_2	0_0_1_0_2_4	0_0_1_0_2_4_52	0_0_1_0_2_4_52_0	0_0_1_0_2_4_52_0_0	0_0_1_0_2_4_52_0_0_0	0_0_1_0_2_4_52_0_0_0_0	0_0_1_0_2_4_52_0_0_0_0_0
23500	ERR485578	239	8	4325	13646	0_0_1_0_2_4_52_0_0_0_0_0_0	0	0_0	0_0_1	0_0_1_0	0_0_1_0_2	0_0_1_0_2_4	0_0_1_0_2_4_52	0_0_1_0_2_4_52_0	0_0_1_0_2_4_52_0_0	0_0_1_0_2_4_52_0_0_0	0_0_1_0_2_4_52_0_0_0_0	0_0_1_0_2_4_52_0_0_0_0_0
23501	ERR485580	239	8	4325	8263;8264;13383;13384;13646	0_0_1_0_2_4_52_0_0_0_0_0_0	0	0_0	0_0_1	0_0_1_0	0_0_1_0_2	0_0_1_0_2_4	0_0_1_0_2_4_52	0_0_1_0_2_4_52_0	0_0_1_0_2_4_52_0_0	0_0_1_0_2_4_52_0_0_0	0_0_1_0_2_4_52_0_0_0_0	0_0_1_0_2_4_52_0_0_0_0_0
23589	ERR485182	239	8	4877	13647	0_0_1_0_2_4_51_0_0_0_1_0_0	0	0_0	0_0_1	0_0_1_0	0_0_1_0_2	0_0_1_0_2_4	0_0_1_0_2_4_51	0_0_1_0_2_4_51_0	0_0_1_0_2_4_51_0_0	0_0_1_0_2_4_51_0_0_0	0_0_1_0_2_4_51_0_0_0_1	0_0_1_0_2_4_51_0_0_0_1_0
23590	ERR485189	239	8	4554	1685;1971;8151;8153;8219;8220;8221;8222;8223;8226;8265;8266;8275;8316;8323;8324;8325;8388;8389;8390;13213;13224;13227;13228;13283;13284;13288;13376;13637;13639;13640;13648;13649;13650;13717	0_0_1_0_2_4_15_0_0_0_0_0_0	0	0_0	0_0_1	0_0_1_0	0_0_1_0_2	0_0_1_0_2_4	0_0_1_0_2_4_15	0_0_1_0_2_4_15_0	0_0_1_0_2_4_15_0_0	0_0_1_0_2_4_15_0_0_0	0_0_1_0_2_4_15_0_0_0_0	0_0_1_0_2_4_15_0_0_0_0_0
23591	ERR485190	239	8	4554	13648	0_0_1_0_2_4_15_0_0_0_0_0_0	0	0_0	0_0_1	0_0_1_0	0_0_1_0_2	0_0_1_0_2_4	0_0_1_0_2_4_15	0_0_1_0_2_4_15_0	0_0_1_0_2_4_15_0_0	0_0_1_0_2_4_15_0_0_0	0_0_1_0_2_4_15_0_0_0_0	0_0_1_0_2_4_15_0_0_0_0_0
23592	ERR485191	239	8	4554	1685;1971;8151;8153;8219;8220;8221;8222;8223;8226;8265;8266;8275;8316;8323;8324;8325;8388;8389;8390;13213;13224;13227;13228;13283;13284;13288;13376;13637;13639;13640;13648;13649;13650;13717	0_0_1_0_2_4_15_0_0_0_0_0_0	0	0_0	0_0_1	0_0_1_0	0_0_1_0_2	0_0_1_0_2_4	0_0_1_0_2_4_15	0_0_1_0_2_4_15_0	0_0_1_0_2_4_15_0_0	0_0_1_0_2_4_15_0_0_0	0_0_1_0_2_4_15_0_0_0_0	0_0_1_0_2_4_15_0_0_0_0_0
23593	ERR485193	239	8	4554	13649	0_0_1_0_2_4_15_0_0_0_0_0_0	0	0_0	0_0_1	0_0_1_0	0_0_1_0_2	0_0_1_0_2_4	0_0_1_0_2_4_15	0_0_1_0_2_4_15_0	0_0_1_0_2_4_15_0_0	0_0_1_0_2_4_15_0_0_0	0_0_1_0_2_4_15_0_0_0_0	0_0_1_0_2_4_15_0_0_0_0_0
23594	ERR485196	239	8	4554	13650	0_0_1_0_2_4_15_0_0_0_0_0_0	0	0_0	0_0_1	0_0_1_0	0_0_1_0_2	0_0_1_0_2_4	0_0_1_0_2_4_15	0_0_1_0_2_4_15_0	0_0_1_0_2_4_15_0_0	0_0_1_0_2_4_15_0_0_0	0_0_1_0_2_4_15_0_0_0_0	0_0_1_0_2_4_15_0_0_0_0_0
23595	ERR485198	239	8	4554	13651	0_0_1_0_2_4_15_0_0_0_0_8_0	0	0_0	0_0_1	0_0_1_0	0_0_1_0_2	0_0_1_0_2_4	0_0_1_0_2_4_15	0_0_1_0_2_4_15_0	0_0_1_0_2_4_15_0_0	0_0_1_0_2_4_15_0_0_0	0_0_1_0_2_4_15_0_0_0_0	0_0_1_0_2_4_15_0_0_0_0_8
23596	ERR485230	239	8	4325	991;993;1293;1672;8147;8155;8166;8185;8245;8287;8288;8378;8382;8385;13221;13262;13265;13610;13618;13632;15784;15788	0_0_1_0_2_4_49_0_0_0_0_0_0	0	0_0	0_0_1	0_0_1_0	0_0_1_0_2	0_0_1_0_2_4	0_0_1_0_2_4_49	0_0_1_0_2_4_49_0	0_0_1_0_2_4_49_0_0	0_0_1_0_2_4_49_0_0_0	0_0_1_0_2_4_49_0_0_0_0	0_0_1_0_2_4_49_0_0_0_0_0
23597	ERR485282	239	8	4325	8281;8375;12179;13716	0_0_1_0_2_4_49_0_0_0_0_0_9	0	0_0	0_0_1	0_0_1_0	0_0_1_0_2	0_0_1_0_2_4	0_0_1_0_2_4_49	0_0_1_0_2_4_49_0	0_0_1_0_2_4_49_0_0	0_0_1_0_2_4_49_0_0_0	0_0_1_0_2_4_49_0_0_0_0	0_0_1_0_2_4_49_0_0_0_0_0
23598	ERR485283	239	8	4325	13652	0_0_1_0_2_4_49_0_0_0_0_2_0	0	0_0	0_0_1	0_0_1_0	0_0_1_0_2	0_0_1_0_2_4	0_0_1_0_2_4_49	0_0_1_0_2_4_49_0	0_0_1_0_2_4_49_0_0	0_0_1_0_2_4_49_0_0_0	0_0_1_0_2_4_49_0_0_0_0	0_0_1_0_2_4_49_0_0_0_0_2
23599	ERR485287	239	8	4325	13653	0_0_1_0_2_4_49_0_0_0_0_0_29	0	0_0	0_0_1	0_0_1_0	0_0_1_0_2	0_0_1_0_2_4	0_0_1_0_2_4_49	0_0_1_0_2_4_49_0	0_0_1_0_2_4_49_0_0	0_0_1_0_2_4_49_0_0_0	0_0_1_0_2_4_49_0_0_0_0	0_0_1_0_2_4_49_0_0_0_0_0
23600	ERR485288	239	8	4325	13654	0_0_1_0_2_4_49_0_0_0_3_0_0	0	0_0	0_0_1	0_0_1_0	0_0_1_0_2	0_0_1_0_2_4	0_0_1_0_2_4_49	0_0_1_0_2_4_49_0	0_0_1_0_2_4_49_0_0	0_0_1_0_2_4_49_0_0_0	0_0_1_0_2_4_49_0_0_0_3	0_0_1_0_2_4_49_0_0_0_3_0
23601	ERR485289	239	8	4325	8377	0_0_1_0_2_4_49_0_0_0_0_34_0	0	0_0	0_0_1	0_0_1_0	0_0_1_0_2	0_0_1_0_2_4	0_0_1_0_2_4_49	0_0_1_0_2_4_49_0	0_0_1_0_2_4_49_0_0	0_0_1_0_2_4_49_0_0_0	0_0_1_0_2_4_49_0_0_0_0	0_0_1_0_2_4_49_0_0_0_0_34
23602	ERR485291	239	8	4325	13655	0_0_1_0_2_4_49_0_0_0_0_0_13	0	0_0	0_0_1	0_0_1_0	0_0_1_0_2	0_0_1_0_2_4	0_0_1_0_2_4_49	0_0_1_0_2_4_49_0	0_0_1_0_2_4_49_0_0	0_0_1_0_2_4_49_0_0_0	0_0_1_0_2_4_49_0_0_0_0	0_0_1_0_2_4_49_0_0_0_0_0
23603	ERR485298	239	8	4325	1518;10404;13656	0_0_1_0_2_4_49_0_0_0_0_0_24	0	0_0	0_0_1	0_0_1_0	0_0_1_0_2	0_0_1_0_2_4	0_0_1_0_2_4_49	0_0_1_0_2_4_49_0	0_0_1_0_2_4_49_0_0	0_0_1_0_2_4_49_0_0_0	0_0_1_0_2_4_49_0_0_0_0	0_0_1_0_2_4_49_0_0_0_0_0
23604	ERR485299	239	8	4325	991;993;1293;1672;8147;8155;8166;8185;8245;8287;8288;8378;8382;8385;13221;13262;13265;13610;13618;13632;15784;15788	0_0_1_0_2_4_49_0_0_0_0_0_0	0	0_0	0_0_1	0_0_1_0	0_0_1_0_2	0_0_1_0_2_4	0_0_1_0_2_4_49	0_0_1_0_2_4_49_0	0_0_1_0_2_4_49_0_0	0_0_1_0_2_4_49_0_0_0	0_0_1_0_2_4_49_0_0_0_0	0_0_1_0_2_4_49_0_0_0_0_0
23605	ERR485305	239	8	4325	13189;13657	0_0_1_0_2_4_49_0_0_0_0_0_11	0	0_0	0_0_1	0_0_1_0	0_0_1_0_2	0_0_1_0_2_4	0_0_1_0_2_4_49	0_0_1_0_2_4_49_0	0_0_1_0_2_4_49_0_0	0_0_1_0_2_4_49_0_0_0	0_0_1_0_2_4_49_0_0_0_0	0_0_1_0_2_4_49_0_0_0_0_0
23606	ERR485307	239	8	4325	1621;8251;13197;13270	0_0_1_0_2_4_49_0_0_0_0_0_7	0	0_0	0_0_1	0_0_1_0	0_0_1_0_2	0_0_1_0_2_4	0_0_1_0_2_4_49	0_0_1_0_2_4_49_0	0_0_1_0_2_4_49_0_0	0_0_1_0_2_4_49_0_0_0	0_0_1_0_2_4_49_0_0_0_0	0_0_1_0_2_4_49_0_0_0_0_0
23607	ERR485313	239	8	4325	8381;13195	0_0_1_0_2_4_49_0_0_0_0_41_1	0	0_0	0_0_1	0_0_1_0	0_0_1_0_2	0_0_1_0_2_4	0_0_1_0_2_4_49	0_0_1_0_2_4_49_0	0_0_1_0_2_4_49_0_0	0_0_1_0_2_4_49_0_0_0	0_0_1_0_2_4_49_0_0_0_0	0_0_1_0_2_4_49_0_0_0_0_41
23608	ERR485314	239	8	4325	13658	0_0_1_0_2_4_49_0_0_0_4_0_0	0	0_0	0_0_1	0_0_1_0	0_0_1_0_2	0_0_1_0_2_4	0_0_1_0_2_4_49	0_0_1_0_2_4_49_0	0_0_1_0_2_4_49_0_0	0_0_1_0_2_4_49_0_0_0	0_0_1_0_2_4_49_0_0_0_4	0_0_1_0_2_4_49_0_0_0_4_0
23609	ERR485315	239	8	4325	13659	0_0_1_0_2_4_49_0_0_0_0_4_0	0	0_0	0_0_1	0_0_1_0	0_0_1_0_2	0_0_1_0_2_4	0_0_1_0_2_4_49	0_0_1_0_2_4_49_0	0_0_1_0_2_4_49_0_0	0_0_1_0_2_4_49_0_0_0	0_0_1_0_2_4_49_0_0_0_0	0_0_1_0_2_4_49_0_0_0_0_4
23610	ERR485316	239	8	4325	13196	0_0_1_0_2_4_49_0_0_0_0_0_14	0	0_0	0_0_1	0_0_1_0	0_0_1_0_2	0_0_1_0_2_4	0_0_1_0_2_4_49	0_0_1_0_2_4_49_0	0_0_1_0_2_4_49_0_0	0_0_1_0_2_4_49_0_0_0	0_0_1_0_2_4_49_0_0_0_0	0_0_1_0_2_4_49_0_0_0_0_0
23614	ERR485482	239	8	4377	8333;8397;13713	0_0_1_0_2_4_7_3_0_0_0_6_0	0	0_0	0_0_1	0_0_1_0	0_0_1_0_2	0_0_1_0_2_4	0_0_1_0_2_4_7	0_0_1_0_2_4_7_3	0_0_1_0_2_4_7_3_0	0_0_1_0_2_4_7_3_0_0	0_0_1_0_2_4_7_3_0_0_0	0_0_1_0_2_4_7_3_0_0_0_6
23615	ERR485483	239	8	4377	13660	0_0_1_0_2_4_7_3_0_0_0_5_0	0	0_0	0_0_1	0_0_1_0	0_0_1_0_2	0_0_1_0_2_4	0_0_1_0_2_4_7	0_0_1_0_2_4_7_3	0_0_1_0_2_4_7_3_0	0_0_1_0_2_4_7_3_0_0	0_0_1_0_2_4_7_3_0_0_0	0_0_1_0_2_4_7_3_0_0_0_5
23634	ERR485573	239	8	4325	13661	0_0_1_0_2_4_49_0_0_0_0_0_10	0	0_0	0_0_1	0_0_1_0	0_0_1_0_2	0_0_1_0_2_4	0_0_1_0_2_4_49	0_0_1_0_2_4_49_0	0_0_1_0_2_4_49_0_0	0_0_1_0_2_4_49_0_0_0	0_0_1_0_2_4_49_0_0_0_0	0_0_1_0_2_4_49_0_0_0_0_0
23639	ERR485609	239	8	4325	672;995;8177;8178;8253;8257;8267;13382;13662;13663;13804;13805	0_0_1_0_2_4_49_0_0_0_17_0_0	0	0_0	0_0_1	0_0_1_0	0_0_1_0_2	0_0_1_0_2_4	0_0_1_0_2_4_49	0_0_1_0_2_4_49_0	0_0_1_0_2_4_49_0_0	0_0_1_0_2_4_49_0_0_0	0_0_1_0_2_4_49_0_0_0_17	0_0_1_0_2_4_49_0_0_0_17_0
23640	ERR485610	239	8	4325	299;900;994;8196;8268;8368;15756;15757	0_0_1_0_2_4_49_0_0_15_0_0_0	0	0_0	0_0_1	0_0_1_0	0_0_1_0_2	0_0_1_0_2_4	0_0_1_0_2_4_49	0_0_1_0_2_4_49_0	0_0_1_0_2_4_49_0_0	0_0_1_0_2_4_49_0_0_15	0_0_1_0_2_4_49_0_0_15_0	0_0_1_0_2_4_49_0_0_15_0_0
23642	ERR485624	239	8	4325	13662	0_0_1_0_2_4_49_0_0_0_17_0_0	0	0_0	0_0_1	0_0_1_0	0_0_1_0_2	0_0_1_0_2_4	0_0_1_0_2_4_49	0_0_1_0_2_4_49_0	0_0_1_0_2_4_49_0_0	0_0_1_0_2_4_49_0_0_0	0_0_1_0_2_4_49_0_0_0_17	0_0_1_0_2_4_49_0_0_0_17_0
23643	ERR485625	239	8	4325	13663	0_0_1_0_2_4_49_0_0_0_17_0_0	0	0_0	0_0_1	0_0_1_0	0_0_1_0_2	0_0_1_0_2_4	0_0_1_0_2_4_49	0_0_1_0_2_4_49_0	0_0_1_0_2_4_49_0_0	0_0_1_0_2_4_49_0_0_0	0_0_1_0_2_4_49_0_0_0_17	0_0_1_0_2_4_49_0_0_0_17_0
23646	ERR485641	239	8	4377	8182;8335;14040;14611	0_0_1_0_2_4_7_3_0_0_2_0_0	0	0_0	0_0_1	0_0_1_0	0_0_1_0_2	0_0_1_0_2_4	0_0_1_0_2_4_7	0_0_1_0_2_4_7_3	0_0_1_0_2_4_7_3_0	0_0_1_0_2_4_7_3_0_0	0_0_1_0_2_4_7_3_0_0_2	0_0_1_0_2_4_7_3_0_0_2_0
23647	ERR485642	239	8	4377	8271	0_0_1_0_2_4_7_3_0_0_2_8_0	0	0_0	0_0_1	0_0_1_0	0_0_1_0_2	0_0_1_0_2_4	0_0_1_0_2_4_7	0_0_1_0_2_4_7_3	0_0_1_0_2_4_7_3_0	0_0_1_0_2_4_7_3_0_0	0_0_1_0_2_4_7_3_0_0_2	0_0_1_0_2_4_7_3_0_0_2_8
23648	ERR485644	239	8	4377	13664	0_0_1_0_2_4_7_3_0_0_2_1_0	0	0_0	0_0_1	0_0_1_0	0_0_1_0_2	0_0_1_0_2_4	0_0_1_0_2_4_7	0_0_1_0_2_4_7_3	0_0_1_0_2_4_7_3_0	0_0_1_0_2_4_7_3_0_0	0_0_1_0_2_4_7_3_0_0_2	0_0_1_0_2_4_7_3_0_0_2_1
23649	ERR490403	130	130	4354	13665	0_0_2_7_0_10_21_1_0_0_1_0_0	0	0_0	0_0_2	0_0_2_7	0_0_2_7_0	0_0_2_7_0_10	0_0_2_7_0_10_21	0_0_2_7_0_10_21_1	0_0_2_7_0_10_21_1_0	0_0_2_7_0_10_21_1_0_0	0_0_2_7_0_10_21_1_0_0_1	0_0_2_7_0_10_21_1_0_0_1_0
23650	SRR1165728	59	59	4418	13666	0_0_1_77_0_21_0_0_0_0_0_0_0	0	0_0	0_0_1	0_0_1_77	0_0_1_77_0	0_0_1_77_0_21	0_0_1_77_0_21_0	0_0_1_77_0_21_0_0	0_0_1_77_0_21_0_0_0	0_0_1_77_0_21_0_0_0_0	0_0_1_77_0_21_0_0_0_0_0	0_0_1_77_0_21_0_0_0_0_0_0
23651	SRR1165730	3592	5	9582	13667	0_0_1_5_0_1_212_0_0_0_0_0_0	0	0_0	0_0_1	0_0_1_5	0_0_1_5_0	0_0_1_5_0_1	0_0_1_5_0_1_212	0_0_1_5_0_1_212_0	0_0_1_5_0_1_212_0_0	0_0_1_5_0_1_212_0_0_0	0_0_1_5_0_1_212_0_0_0_0	0_0_1_5_0_1_212_0_0_0_0_0
23652	SRR1165731	5	5	4497	13668	0_0_1_5_0_1_523_0_0_0_0_1_0	0	0_0	0_0_1	0_0_1_5	0_0_1_5_0	0_0_1_5_0_1	0_0_1_5_0_1_523	0_0_1_5_0_1_523_0	0_0_1_5_0_1_523_0_0	0_0_1_5_0_1_523_0_0_0	0_0_1_5_0_1_523_0_0_0_0	0_0_1_5_0_1_523_0_0_0_0_1
23653	SRR1165737	8	8	4774	13669	0_0_1_0_1_51_0_181_0_0_0_0_0	0	0_0	0_0_1	0_0_1_0	0_0_1_0_1	0_0_1_0_1_51	0_0_1_0_1_51_0	0_0_1_0_1_51_0_181	0_0_1_0_1_51_0_181_0	0_0_1_0_1_51_0_181_0_0	0_0_1_0_1_51_0_181_0_0_0	0_0_1_0_1_51_0_181_0_0_0_0
23654	SRR1165738	8	8	8680	13670	0_0_1_0_1_51_0_219_0_0_1_0_0	0	0_0	0_0_1	0_0_1_0	0_0_1_0_1	0_0_1_0_1_51	0_0_1_0_1_51_0	0_0_1_0_1_51_0_219	0_0_1_0_1_51_0_219_0	0_0_1_0_1_51_0_219_0_0	0_0_1_0_1_51_0_219_0_0_1	0_0_1_0_1_51_0_219_0_0_1_0
23655	SRR1165743	1540	8	8703	13671	0_0_1_0_1_51_181_0_0_0_0_0_0	0	0_0	0_0_1	0_0_1_0	0_0_1_0_1	0_0_1_0_1_51	0_0_1_0_1_51_181	0_0_1_0_1_51_181_0	0_0_1_0_1_51_181_0_0	0_0_1_0_1_51_181_0_0_0	0_0_1_0_1_51_181_0_0_0_0	0_0_1_0_1_51_181_0_0_0_0_0
23656	SRR1165746	5	5	9016	13672	0_0_1_5_0_1_506_0_1_0_0_0_0	0	0_0	0_0_1	0_0_1_5	0_0_1_5_0	0_0_1_5_0_1	0_0_1_5_0_1_506	0_0_1_5_0_1_506_0	0_0_1_5_0_1_506_0_1	0_0_1_5_0_1_506_0_1_0	0_0_1_5_0_1_506_0_1_0_0	0_0_1_5_0_1_506_0_1_0_0_0
23657	SRR1165752	5	5	4497	13673	0_0_1_5_0_1_360_0_0_0_2_1_0	0	0_0	0_0_1	0_0_1_5	0_0_1_5_0	0_0_1_5_0_1	0_0_1_5_0_1_360	0_0_1_5_0_1_360_0	0_0_1_5_0_1_360_0_0	0_0_1_5_0_1_360_0_0_0	0_0_1_5_0_1_360_0_0_0_2	0_0_1_5_0_1_360_0_0_0_2_1
23658	SRR1165753	5	5	9154	13674;13692	0_0_1_5_0_1_507_0_0_0_0_0_0	0	0_0	0_0_1	0_0_1_5	0_0_1_5_0	0_0_1_5_0_1	0_0_1_5_0_1_507	0_0_1_5_0_1_507_0	0_0_1_5_0_1_507_0_0	0_0_1_5_0_1_507_0_0_0	0_0_1_5_0_1_507_0_0_0_0	0_0_1_5_0_1_507_0_0_0_0_0
23659	SRR1165754	30	30	4506	13675	0_0_1_64_0_56_19_0_0_0_0_0_0	0	0_0	0_0_1	0_0_1_64	0_0_1_64_0	0_0_1_64_0_56	0_0_1_64_0_56_19	0_0_1_64_0_56_19_0	0_0_1_64_0_56_19_0_0	0_0_1_64_0_56_19_0_0_0	0_0_1_64_0_56_19_0_0_0_0	0_0_1_64_0_56_19_0_0_0_0_0
23660	SRR1165756	8	8	4320	13676	0_0_1_0_1_51_0_264_0_0_0_0_0	0	0_0	0_0_1	0_0_1_0	0_0_1_0_1	0_0_1_0_1_51	0_0_1_0_1_51_0	0_0_1_0_1_51_0_264	0_0_1_0_1_51_0_264_0	0_0_1_0_1_51_0_264_0_0	0_0_1_0_1_51_0_264_0_0_0	0_0_1_0_1_51_0_264_0_0_0_0
23661	SRR1165768	8	8	4320	13563;13677	0_0_1_0_1_51_30_1_0_0_0_0_0	0	0_0	0_0_1	0_0_1_0	0_0_1_0_1	0_0_1_0_1_51	0_0_1_0_1_51_30	0_0_1_0_1_51_30_1	0_0_1_0_1_51_30_1_0	0_0_1_0_1_51_30_1_0_0	0_0_1_0_1_51_30_1_0_0_0	0_0_1_0_1_51_30_1_0_0_0_0
23662	SRR1165771	5	5	8904	13678	0_0_1_5_0_1_407_13_0_0_0_0_0	0	0_0	0_0_1	0_0_1_5	0_0_1_5_0	0_0_1_5_0_1	0_0_1_5_0_1_407	0_0_1_5_0_1_407_13	0_0_1_5_0_1_407_13_0	0_0_1_5_0_1_407_13_0_0	0_0_1_5_0_1_407_13_0_0_0	0_0_1_5_0_1_407_13_0_0_0_0
23663	SRR1165775	8	8	4320	13679	0_0_1_0_1_51_223_0_0_1_0_0_0	0	0_0	0_0_1	0_0_1_0	0_0_1_0_1	0_0_1_0_1_51	0_0_1_0_1_51_223	0_0_1_0_1_51_223_0	0_0_1_0_1_51_223_0_0	0_0_1_0_1_51_223_0_0_1	0_0_1_0_1_51_223_0_0_1_0	0_0_1_0_1_51_223_0_0_1_0_0
23664	SRR1165776	8	8	8713	13680	0_0_1_0_1_51_389_0_0_0_2_0_0	0	0_0	0_0_1	0_0_1_0	0_0_1_0_1	0_0_1_0_1_51	0_0_1_0_1_51_389	0_0_1_0_1_51_389_0	0_0_1_0_1_51_389_0_0	0_0_1_0_1_51_389_0_0_0	0_0_1_0_1_51_389_0_0_0_2	0_0_1_0_1_51_389_0_0_0_2_0
23665	SRR1165784	5	5	9145	13681	0_0_1_5_0_1_603_0_0_0_0_0_0	0	0_0	0_0_1	0_0_1_5	0_0_1_5_0	0_0_1_5_0_1	0_0_1_5_0_1_603	0_0_1_5_0_1_603_0	0_0_1_5_0_1_603_0_0	0_0_1_5_0_1_603_0_0_0	0_0_1_5_0_1_603_0_0_0_0	0_0_1_5_0_1_603_0_0_0_0_0
23666	SRR1165797	5	5	8904	13682	0_0_1_5_0_1_407_7_0_0_1_0_0	0	0_0	0_0_1	0_0_1_5	0_0_1_5_0	0_0_1_5_0_1	0_0_1_5_0_1_407	0_0_1_5_0_1_407_7	0_0_1_5_0_1_407_7_0	0_0_1_5_0_1_407_7_0_0	0_0_1_5_0_1_407_7_0_0_1	0_0_1_5_0_1_407_7_0_0_1_0
23667	SRR1165944	5	5	8940	13683	0_0_1_5_0_1_180_4_1_0_0_0_0	0	0_0	0_0_1	0_0_1_5	0_0_1_5_0	0_0_1_5_0_1	0_0_1_5_0_1_180	0_0_1_5_0_1_180_4	0_0_1_5_0_1_180_4_1	0_0_1_5_0_1_180_4_1_0	0_0_1_5_0_1_180_4_1_0_0	0_0_1_5_0_1_180_4_1_0_0_0
23668	SRR1165946	5	5	9145	13684	0_0_1_5_0_1_603_0_0_0_0_0_0	0	0_0	0_0_1	0_0_1_5	0_0_1_5_0	0_0_1_5_0_1	0_0_1_5_0_1_603	0_0_1_5_0_1_603_0	0_0_1_5_0_1_603_0_0	0_0_1_5_0_1_603_0_0_0	0_0_1_5_0_1_603_0_0_0_0	0_0_1_5_0_1_603_0_0_0_0_0
23669	SRR1165974	5	5	8940	13685	0_0_1_5_0_1_180_4_1_0_0_1_0	0	0_0	0_0_1	0_0_1_5	0_0_1_5_0	0_0_1_5_0_1	0_0_1_5_0_1_180	0_0_1_5_0_1_180_4	0_0_1_5_0_1_180_4_1	0_0_1_5_0_1_180_4_1_0	0_0_1_5_0_1_180_4_1_0_0	0_0_1_5_0_1_180_4_1_0_0_1
23670	SRR1167326	5	5	4497	13668;13686	0_0_1_5_0_1_523_0_0_0_0_1_0	0	0_0	0_0_1	0_0_1_5	0_0_1_5_0	0_0_1_5_0_1	0_0_1_5_0_1_523	0_0_1_5_0_1_523_0	0_0_1_5_0_1_523_0_0	0_0_1_5_0_1_523_0_0_0	0_0_1_5_0_1_523_0_0_0_0	0_0_1_5_0_1_523_0_0_0_0_1
23671	SRR1167330	59	59	4418	13666;13687	0_0_1_77_0_21_0_0_0_0_0_0_0	0	0_0	0_0_1	0_0_1_77	0_0_1_77_0	0_0_1_77_0_21	0_0_1_77_0_21_0	0_0_1_77_0_21_0_0	0_0_1_77_0_21_0_0_0	0_0_1_77_0_21_0_0_0_0	0_0_1_77_0_21_0_0_0_0_0	0_0_1_77_0_21_0_0_0_0_0_0
23672	SRR1167402	5	5	8904	13688	0_0_1_5_0_1_407_13_0_0_0_0_0	0	0_0	0_0_1	0_0_1_5	0_0_1_5_0	0_0_1_5_0_1	0_0_1_5_0_1_407	0_0_1_5_0_1_407_13	0_0_1_5_0_1_407_13_0	0_0_1_5_0_1_407_13_0_0	0_0_1_5_0_1_407_13_0_0_0	0_0_1_5_0_1_407_13_0_0_0_0
23673	SRR1167408	8	8	8680	13670;13689	0_0_1_0_1_51_0_219_0_0_1_0_0	0	0_0	0_0_1	0_0_1_0	0_0_1_0_1	0_0_1_0_1_51	0_0_1_0_1_51_0	0_0_1_0_1_51_0_219	0_0_1_0_1_51_0_219_0	0_0_1_0_1_51_0_219_0_0	0_0_1_0_1_51_0_219_0_0_1	0_0_1_0_1_51_0_219_0_0_1_0
23674	SRR1167417	5	5	9048	13690	0_0_1_5_0_1_182_0_0_0_0_0_0	0	0_0	0_0_1	0_0_1_5	0_0_1_5_0	0_0_1_5_0_1	0_0_1_5_0_1_182	0_0_1_5_0_1_182_0	0_0_1_5_0_1_182_0_0	0_0_1_5_0_1_182_0_0_0	0_0_1_5_0_1_182_0_0_0_0	0_0_1_5_0_1_182_0_0_0_0_0
23675	SRR1167430	5	5	9016	13672	0_0_1_5_0_1_506_0_1_0_0_0_0	0	0_0	0_0_1	0_0_1_5	0_0_1_5_0	0_0_1_5_0_1	0_0_1_5_0_1_506	0_0_1_5_0_1_506_0	0_0_1_5_0_1_506_0_1	0_0_1_5_0_1_506_0_1_0	0_0_1_5_0_1_506_0_1_0_0	0_0_1_5_0_1_506_0_1_0_0_0
23676	SRR1167431	8	8	8680	13691	0_0_1_0_1_51_0_219_0_0_0_1_0	0	0_0	0_0_1	0_0_1_0	0_0_1_0_1	0_0_1_0_1_51	0_0_1_0_1_51_0	0_0_1_0_1_51_0_219	0_0_1_0_1_51_0_219_0	0_0_1_0_1_51_0_219_0_0	0_0_1_0_1_51_0_219_0_0_0	0_0_1_0_1_51_0_219_0_0_0_1
23677	SRR1167439	5	5	9154	13692	0_0_1_5_0_1_507_0_0_0_0_0_0	0	0_0	0_0_1	0_0_1_5	0_0_1_5_0	0_0_1_5_0_1	0_0_1_5_0_1_507	0_0_1_5_0_1_507_0	0_0_1_5_0_1_507_0_0	0_0_1_5_0_1_507_0_0_0	0_0_1_5_0_1_507_0_0_0_0	0_0_1_5_0_1_507_0_0_0_0_0
23678	SRR1167457	1540	8	8703	13671	0_0_1_0_1_51_181_0_0_0_0_0_0	0	0_0	0_0_1	0_0_1_0	0_0_1_0_1	0_0_1_0_1_51	0_0_1_0_1_51_181	0_0_1_0_1_51_181_0	0_0_1_0_1_51_181_0_0	0_0_1_0_1_51_181_0_0_0	0_0_1_0_1_51_181_0_0_0_0	0_0_1_0_1_51_181_0_0_0_0_0
23679	SRR1167461	8	8	8678	13587;13693	0_0_1_0_1_51_334_0_0_0_1_0_0	0	0_0	0_0_1	0_0_1_0	0_0_1_0_1	0_0_1_0_1_51	0_0_1_0_1_51_334	0_0_1_0_1_51_334_0	0_0_1_0_1_51_334_0_0	0_0_1_0_1_51_334_0_0_0	0_0_1_0_1_51_334_0_0_0_1	0_0_1_0_1_51_334_0_0_0_1_0
23680	SRR1167464	8	8	4774	13694	0_0_1_0_1_51_0_181_0_0_0_0_0	0	0_0	0_0_1	0_0_1_0	0_0_1_0_1	0_0_1_0_1_51	0_0_1_0_1_51_0	0_0_1_0_1_51_0_181	0_0_1_0_1_51_0_181_0	0_0_1_0_1_51_0_181_0_0	0_0_1_0_1_51_0_181_0_0_0	0_0_1_0_1_51_0_181_0_0_0_0
23681	SRR1167877	5	5	4456	13695	0_0_1_5_0_50_24_31_0_0_0_0_0	0	0_0	0_0_1	0_0_1_5	0_0_1_5_0	0_0_1_5_0_50	0_0_1_5_0_50_24	0_0_1_5_0_50_24_31	0_0_1_5_0_50_24_31_0	0_0_1_5_0_50_24_31_0_0	0_0_1_5_0_50_24_31_0_0_0	0_0_1_5_0_50_24_31_0_0_0_0
23682	SRR1172083	5	5	4456	13559;13696	0_0_1_5_0_50_24_15_0_0_0_0_0	0	0_0	0_0_1	0_0_1_5	0_0_1_5_0	0_0_1_5_0_50	0_0_1_5_0_50_24	0_0_1_5_0_50_24_15	0_0_1_5_0_50_24_15_0	0_0_1_5_0_50_24_15_0_0	0_0_1_5_0_50_24_15_0_0_0	0_0_1_5_0_50_24_15_0_0_0_0
23683	SRR1172501	5	5	8977	13247	0_0_1_5_0_1_691_0_0_0_0_1_0	0	0_0	0_0_1	0_0_1_5	0_0_1_5_0	0_0_1_5_0_1	0_0_1_5_0_1_691	0_0_1_5_0_1_691_0	0_0_1_5_0_1_691_0_0	0_0_1_5_0_1_691_0_0_0	0_0_1_5_0_1_691_0_0_0_0	0_0_1_5_0_1_691_0_0_0_0_1
23684	SRR1172508	5	5	4456	13419	0_0_1_5_0_50_24_18_0_0_0_0_0	0	0_0	0_0_1	0_0_1_5	0_0_1_5_0	0_0_1_5_0_50	0_0_1_5_0_50_24	0_0_1_5_0_50_24_18	0_0_1_5_0_50_24_18_0	0_0_1_5_0_50_24_18_0_0	0_0_1_5_0_50_24_18_0_0_0	0_0_1_5_0_50_24_18_0_0_0_0
23685	SRR1172537	231	5	8875	13490;13697;15579	0_0_1_5_0_1_263_2_1_0_0_0_0	0	0_0	0_0_1	0_0_1_5	0_0_1_5_0	0_0_1_5_0_1	0_0_1_5_0_1_263	0_0_1_5_0_1_263_2	0_0_1_5_0_1_263_2_1	0_0_1_5_0_1_263_2_1_0	0_0_1_5_0_1_263_2_1_0_0	0_0_1_5_0_1_263_2_1_0_0_0
23686	SRR1172564	8	8	4320	13698	0_0_1_0_1_51_0_507_0_0_2_0_0	0	0_0	0_0_1	0_0_1_0	0_0_1_0_1	0_0_1_0_1_51	0_0_1_0_1_51_0	0_0_1_0_1_51_0_507	0_0_1_0_1_51_0_507_0	0_0_1_0_1_51_0_507_0_0	0_0_1_0_1_51_0_507_0_0_2	0_0_1_0_1_51_0_507_0_0_2_0
23687	SRR1172566	3590	5	9001	13699;13781	0_0_1_5_0_1_560_0_0_1_0_0_0	0	0_0	0_0_1	0_0_1_5	0_0_1_5_0	0_0_1_5_0_1	0_0_1_5_0_1_560	0_0_1_5_0_1_560_0	0_0_1_5_0_1_560_0_0	0_0_1_5_0_1_560_0_0_1	0_0_1_5_0_1_560_0_0_1_0	0_0_1_5_0_1_560_0_0_1_0_0
23688	SRR1172587	5	5	4456	13700	0_0_1_5_0_50_24_3_0_5_2_0_0	0	0_0	0_0_1	0_0_1_5	0_0_1_5_0	0_0_1_5_0_50	0_0_1_5_0_50_24	0_0_1_5_0_50_24_3	0_0_1_5_0_50_24_3_0	0_0_1_5_0_50_24_3_0_5	0_0_1_5_0_50_24_3_0_5_2	0_0_1_5_0_50_24_3_0_5_2_0
23689	SRR1172597	5	5	4456	13701	0_0_1_5_0_50_24_6_0_0_0_0_0	0	0_0	0_0_1	0_0_1_5	0_0_1_5_0	0_0_1_5_0_50	0_0_1_5_0_50_24	0_0_1_5_0_50_24_6	0_0_1_5_0_50_24_6_0	0_0_1_5_0_50_24_6_0_0	0_0_1_5_0_50_24_6_0_0_0	0_0_1_5_0_50_24_6_0_0_0_0
23690	SRR1172606	5	5	4456	13702	0_0_1_5_0_50_24_3_0_2_0_0_0	0	0_0	0_0_1	0_0_1_5	0_0_1_5_0	0_0_1_5_0_50	0_0_1_5_0_50_24	0_0_1_5_0_50_24_3	0_0_1_5_0_50_24_3_0	0_0_1_5_0_50_24_3_0_2	0_0_1_5_0_50_24_3_0_2_0	0_0_1_5_0_50_24_3_0_2_0_0
23691	SRR1172626	5	5	4456	13489;13703;13980	0_0_1_5_0_50_24_17_0_0_0_0_0	0	0_0	0_0_1	0_0_1_5	0_0_1_5_0	0_0_1_5_0_50	0_0_1_5_0_50_24	0_0_1_5_0_50_24_17	0_0_1_5_0_50_24_17_0	0_0_1_5_0_50_24_17_0_0	0_0_1_5_0_50_24_17_0_0_0	0_0_1_5_0_50_24_17_0_0_0_0
23692	SRR1172629	5	5	4456	13704	0_0_1_5_0_50_24_19_0_0_0_0_0	0	0_0	0_0_1	0_0_1_5	0_0_1_5_0	0_0_1_5_0_50	0_0_1_5_0_50_24	0_0_1_5_0_50_24_19	0_0_1_5_0_50_24_19_0	0_0_1_5_0_50_24_19_0_0	0_0_1_5_0_50_24_19_0_0_0	0_0_1_5_0_50_24_19_0_0_0_0
23693	SRR1172655	5	5	9143	13705	0_0_1_5_0_1_510_0_0_0_0_0_0	0	0_0	0_0_1	0_0_1_5	0_0_1_5_0	0_0_1_5_0_1	0_0_1_5_0_1_510	0_0_1_5_0_1_510_0	0_0_1_5_0_1_510_0_0	0_0_1_5_0_1_510_0_0_0	0_0_1_5_0_1_510_0_0_0_0	0_0_1_5_0_1_510_0_0_0_0_0
23694	SRR1172690	5	5	4456	13704	0_0_1_5_0_50_24_19_0_0_0_0_0	0	0_0	0_0_1	0_0_1_5	0_0_1_5_0	0_0_1_5_0_50	0_0_1_5_0_50_24	0_0_1_5_0_50_24_19	0_0_1_5_0_50_24_19_0	0_0_1_5_0_50_24_19_0_0	0_0_1_5_0_50_24_19_0_0_0	0_0_1_5_0_50_24_19_0_0_0_0
23695	SRR1172703	5	5	4456	13706	0_0_1_5_0_50_24_3_0_6_0_0_0	0	0_0	0_0_1	0_0_1_5	0_0_1_5_0	0_0_1_5_0_50	0_0_1_5_0_50_24	0_0_1_5_0_50_24_3	0_0_1_5_0_50_24_3_0	0_0_1_5_0_50_24_3_0_6	0_0_1_5_0_50_24_3_0_6_0	0_0_1_5_0_50_24_3_0_6_0_0
23696	SRR1175237	5	5	4456	13700	0_0_1_5_0_50_24_3_0_5_2_0_0	0	0_0	0_0_1	0_0_1_5	0_0_1_5_0	0_0_1_5_0_50	0_0_1_5_0_50_24	0_0_1_5_0_50_24_3	0_0_1_5_0_50_24_3_0	0_0_1_5_0_50_24_3_0_5	0_0_1_5_0_50_24_3_0_5_2	0_0_1_5_0_50_24_3_0_5_2_0
23697	SRR1175248	5	5	4456	13702	0_0_1_5_0_50_24_3_0_2_0_0_0	0	0_0	0_0_1	0_0_1_5	0_0_1_5_0	0_0_1_5_0_50	0_0_1_5_0_50_24	0_0_1_5_0_50_24_3	0_0_1_5_0_50_24_3_0	0_0_1_5_0_50_24_3_0_2	0_0_1_5_0_50_24_3_0_2_0	0_0_1_5_0_50_24_3_0_2_0_0
23698	SRR1175255	5	5	4456	13707;13774	0_0_1_5_0_50_24_3_0_1_0_0_0	0	0_0	0_0_1	0_0_1_5	0_0_1_5_0	0_0_1_5_0_50	0_0_1_5_0_50_24	0_0_1_5_0_50_24_3	0_0_1_5_0_50_24_3_0	0_0_1_5_0_50_24_3_0_1	0_0_1_5_0_50_24_3_0_1_0	0_0_1_5_0_50_24_3_0_1_0_0
23699	SRR1175262	8	8	4320	13708	0_0_1_0_1_51_0_507_0_0_2_0_0	0	0_0	0_0_1	0_0_1_0	0_0_1_0_1	0_0_1_0_1_51	0_0_1_0_1_51_0	0_0_1_0_1_51_0_507	0_0_1_0_1_51_0_507_0	0_0_1_0_1_51_0_507_0_0	0_0_1_0_1_51_0_507_0_0_2	0_0_1_0_1_51_0_507_0_0_2_0
23700	ERR449859	8	8	8585	13709	0_0_1_0_1_51_376_0_0_0_0_0_0	0	0_0	0_0_1	0_0_1_0	0_0_1_0_1	0_0_1_0_1_51	0_0_1_0_1_51_376	0_0_1_0_1_51_376_0	0_0_1_0_1_51_376_0_0	0_0_1_0_1_51_376_0_0_0	0_0_1_0_1_51_376_0_0_0_0	0_0_1_0_1_51_376_0_0_0_0_0
23701	ERR449865	8	8	4320	5220	0_0_1_0_1_51_124_0_0_0_0_0_0	0	0_0	0_0_1	0_0_1_0	0_0_1_0_1	0_0_1_0_1_51	0_0_1_0_1_51_124	0_0_1_0_1_51_124_0	0_0_1_0_1_51_124_0_0	0_0_1_0_1_51_124_0_0_0	0_0_1_0_1_51_124_0_0_0_0	0_0_1_0_1_51_124_0_0_0_0_0
23702	ERR485181	239	8	4877	13710	0_0_1_0_2_4_51_0_0_0_1_0_0	0	0_0	0_0_1	0_0_1_0	0_0_1_0_2	0_0_1_0_2_4	0_0_1_0_2_4_51	0_0_1_0_2_4_51_0	0_0_1_0_2_4_51_0_0	0_0_1_0_2_4_51_0_0_0	0_0_1_0_2_4_51_0_0_0_1	0_0_1_0_2_4_51_0_0_0_1_0
23703	ERR485188	239	8	4554	1685;1971;8151;8153;8219;8220;8221;8222;8223;8226;8265;8266;8275;8316;8323;8324;8325;8388;8389;8390;13213;13224;13227;13228;13283;13284;13288;13376;13637;13639;13640;13648;13649;13650;13717	0_0_1_0_2_4_15_0_0_0_0_0_0	0	0_0	0_0_1	0_0_1_0	0_0_1_0_2	0_0_1_0_2_4	0_0_1_0_2_4_15	0_0_1_0_2_4_15_0	0_0_1_0_2_4_15_0_0	0_0_1_0_2_4_15_0_0_0	0_0_1_0_2_4_15_0_0_0_0	0_0_1_0_2_4_15_0_0_0_0_0
23704	ERR485197	239	8	4554	13711	0_0_1_0_2_4_15_0_0_0_0_2_0	0	0_0	0_0_1	0_0_1_0	0_0_1_0_2	0_0_1_0_2_4	0_0_1_0_2_4_15	0_0_1_0_2_4_15_0	0_0_1_0_2_4_15_0_0	0_0_1_0_2_4_15_0_0_0	0_0_1_0_2_4_15_0_0_0_0	0_0_1_0_2_4_15_0_0_0_0_2
23705	ERR485290	239	8	4325	991;993;1293;1672;8147;8155;8166;8185;8245;8287;8288;8378;8382;8385;13221;13262;13265;13610;13618;13632;15784;15788	0_0_1_0_2_4_49_0_0_0_0_0_0	0	0_0	0_0_1	0_0_1_0	0_0_1_0_2	0_0_1_0_2_4	0_0_1_0_2_4_49	0_0_1_0_2_4_49_0	0_0_1_0_2_4_49_0_0	0_0_1_0_2_4_49_0_0_0	0_0_1_0_2_4_49_0_0_0_0	0_0_1_0_2_4_49_0_0_0_0_0
23706	ERR485306	239	8	4325	13712	0_0_1_0_2_4_49_0_0_0_4_0_0	0	0_0	0_0_1	0_0_1_0	0_0_1_0_2	0_0_1_0_2_4	0_0_1_0_2_4_49	0_0_1_0_2_4_49_0	0_0_1_0_2_4_49_0_0	0_0_1_0_2_4_49_0_0_0	0_0_1_0_2_4_49_0_0_0_4	0_0_1_0_2_4_49_0_0_0_4_0
23721	ERR485504	239	8	4377	13713	0_0_1_0_2_4_7_3_0_0_0_6_0	0	0_0	0_0_1	0_0_1_0	0_0_1_0_2	0_0_1_0_2_4	0_0_1_0_2_4_7	0_0_1_0_2_4_7_3	0_0_1_0_2_4_7_3_0	0_0_1_0_2_4_7_3_0_0	0_0_1_0_2_4_7_3_0_0_0	0_0_1_0_2_4_7_3_0_0_0_6
23737	ERR485565	239	8	4325	13714	0_0_1_0_2_4_49_0_0_0_17_0_4	0	0_0	0_0_1	0_0_1_0	0_0_1_0_2	0_0_1_0_2_4	0_0_1_0_2_4_49	0_0_1_0_2_4_49_0	0_0_1_0_2_4_49_0_0	0_0_1_0_2_4_49_0_0_0	0_0_1_0_2_4_49_0_0_0_17	0_0_1_0_2_4_49_0_0_0_17_0
23738	ERR485566	239	8	4325	672;995;8177;8178;8253;8257;8267;13382;13662;13663;13804;13805	0_0_1_0_2_4_49_0_0_0_17_0_0	0	0_0	0_0_1	0_0_1_0	0_0_1_0_2	0_0_1_0_2_4	0_0_1_0_2_4_49	0_0_1_0_2_4_49_0	0_0_1_0_2_4_49_0_0	0_0_1_0_2_4_49_0_0_0	0_0_1_0_2_4_49_0_0_0_17	0_0_1_0_2_4_49_0_0_0_17_0
23739	ERR485574	239	8	4325	13715	0_0_1_0_2_4_49_0_0_0_0_26_0	0	0_0	0_0_1	0_0_1_0	0_0_1_0_2	0_0_1_0_2_4	0_0_1_0_2_4_49	0_0_1_0_2_4_49_0	0_0_1_0_2_4_49_0_0	0_0_1_0_2_4_49_0_0_0	0_0_1_0_2_4_49_0_0_0_0	0_0_1_0_2_4_49_0_0_0_0_26
23740	ERR485575	239	8	4325	13716	0_0_1_0_2_4_49_0_0_0_0_0_9	0	0_0	0_0_1	0_0_1_0	0_0_1_0_2	0_0_1_0_2_4	0_0_1_0_2_4_49	0_0_1_0_2_4_49_0	0_0_1_0_2_4_49_0_0	0_0_1_0_2_4_49_0_0_0	0_0_1_0_2_4_49_0_0_0_0	0_0_1_0_2_4_49_0_0_0_0_0
23741	ERR485608	239	8	4554	13717	0_0_1_0_2_4_15_0_0_0_0_0_0	0	0_0	0_0_1	0_0_1_0	0_0_1_0_2	0_0_1_0_2_4	0_0_1_0_2_4_15	0_0_1_0_2_4_15_0	0_0_1_0_2_4_15_0_0	0_0_1_0_2_4_15_0_0_0	0_0_1_0_2_4_15_0_0_0_0	0_0_1_0_2_4_15_0_0_0_0_0
23745	ERR485643	239	8	4377	13718	0_0_1_0_2_4_7_3_0_0_2_2_0	0	0_0	0_0_1	0_0_1_0	0_0_1_0_2	0_0_1_0_2_4	0_0_1_0_2_4_7	0_0_1_0_2_4_7_3	0_0_1_0_2_4_7_3_0	0_0_1_0_2_4_7_3_0_0	0_0_1_0_2_4_7_3_0_0_2	0_0_1_0_2_4_7_3_0_0_2_2
23746	ERR490442	130	130	10679	13719	0_0_2_7_0_46_0_0_0_0_0_0_0	0	0_0	0_0_2	0_0_2_7	0_0_2_7_0	0_0_2_7_0_46	0_0_2_7_0_46_0	0_0_2_7_0_46_0_0	0_0_2_7_0_46_0_0_0	0_0_2_7_0_46_0_0_0_0	0_0_2_7_0_46_0_0_0_0_0	0_0_2_7_0_46_0_0_0_0_0_0
23747	SRR1165295	8	8	4751	13720	0_0_1_0_1_8_10_0_0_0_1_0_0	0	0_0	0_0_1	0_0_1_0	0_0_1_0_1	0_0_1_0_1_8	0_0_1_0_1_8_10	0_0_1_0_1_8_10_0	0_0_1_0_1_8_10_0_0	0_0_1_0_1_8_10_0_0_0	0_0_1_0_1_8_10_0_0_0_1	0_0_1_0_1_8_10_0_0_0_1_0
23748	SRR1165307	8	8	4320	12944;13740	0_0_1_0_1_51_0_350_0_0_0_0_0	0	0_0	0_0_1	0_0_1_0	0_0_1_0_1	0_0_1_0_1_51	0_0_1_0_1_51_0	0_0_1_0_1_51_0_350	0_0_1_0_1_51_0_350_0	0_0_1_0_1_51_0_350_0_0	0_0_1_0_1_51_0_350_0_0_0	0_0_1_0_1_51_0_350_0_0_0_0
23749	SRR1165386	5	5	8904	13721	0_0_1_5_0_1_408_0_0_0_0_1_0	0	0_0	0_0_1	0_0_1_5	0_0_1_5_0	0_0_1_5_0_1	0_0_1_5_0_1_408	0_0_1_5_0_1_408_0	0_0_1_5_0_1_408_0_0	0_0_1_5_0_1_408_0_0_0	0_0_1_5_0_1_408_0_0_0_0	0_0_1_5_0_1_408_0_0_0_0_1
23750	SRR1165448	5	5	8962	13722;13743	0_0_1_5_0_1_411_0_0_0_0_1_0	0	0_0	0_0_1	0_0_1_5	0_0_1_5_0	0_0_1_5_0_1	0_0_1_5_0_1_411	0_0_1_5_0_1_411_0	0_0_1_5_0_1_411_0_0	0_0_1_5_0_1_411_0_0_0	0_0_1_5_0_1_411_0_0_0_0	0_0_1_5_0_1_411_0_0_0_0_1
23751	SRR1165452	5	5	8995	13723	0_0_1_5_0_1_152_0_0_0_0_0_0	0	0_0	0_0_1	0_0_1_5	0_0_1_5_0	0_0_1_5_0_1	0_0_1_5_0_1_152	0_0_1_5_0_1_152_0	0_0_1_5_0_1_152_0_0	0_0_1_5_0_1_152_0_0_0	0_0_1_5_0_1_152_0_0_0_0	0_0_1_5_0_1_152_0_0_0_0_0
23752	SRR1165454	8	8	4320	13724;13892	0_0_1_0_1_51_0_610_0_0_1_0_0	0	0_0	0_0_1	0_0_1_0	0_0_1_0_1	0_0_1_0_1_51	0_0_1_0_1_51_0	0_0_1_0_1_51_0_610	0_0_1_0_1_51_0_610_0	0_0_1_0_1_51_0_610_0_0	0_0_1_0_1_51_0_610_0_0_1	0_0_1_0_1_51_0_610_0_0_1_0
23753	SRR1165497	5	5	9117	13725	0_0_1_5_0_1_159_0_0_0_2_0_0	0	0_0	0_0_1	0_0_1_5	0_0_1_5_0	0_0_1_5_0_1	0_0_1_5_0_1_159	0_0_1_5_0_1_159_0	0_0_1_5_0_1_159_0_0	0_0_1_5_0_1_159_0_0_0	0_0_1_5_0_1_159_0_0_0_2	0_0_1_5_0_1_159_0_0_0_2_0
23754	SRR1165561	225	5	4345	13726;13729	0_0_1_5_0_1_610_0_0_0_0_0_0	0	0_0	0_0_1	0_0_1_5	0_0_1_5_0	0_0_1_5_0_1	0_0_1_5_0_1_610	0_0_1_5_0_1_610_0	0_0_1_5_0_1_610_0_0	0_0_1_5_0_1_610_0_0_0	0_0_1_5_0_1_610_0_0_0_0	0_0_1_5_0_1_610_0_0_0_0_0
23755	SRR1165569	8	8	4320	13727	0_0_1_0_1_51_264_0_0_0_1_1_0	0	0_0	0_0_1	0_0_1_0	0_0_1_0_1	0_0_1_0_1_51	0_0_1_0_1_51_264	0_0_1_0_1_51_264_0	0_0_1_0_1_51_264_0_0	0_0_1_0_1_51_264_0_0_0	0_0_1_0_1_51_264_0_0_0_1	0_0_1_0_1_51_264_0_0_0_1_1
23756	SRR1165571	59	59	4418	13728	0_0_1_77_0_21_0_0_0_1_1_0_0	0	0_0	0_0_1	0_0_1_77	0_0_1_77_0	0_0_1_77_0_21	0_0_1_77_0_21_0	0_0_1_77_0_21_0_0	0_0_1_77_0_21_0_0_0	0_0_1_77_0_21_0_0_0_1	0_0_1_77_0_21_0_0_0_1_1	0_0_1_77_0_21_0_0_0_1_1_0
23757	SRR1165617	225	5	4345	13729	0_0_1_5_0_1_610_0_0_0_0_0_0	0	0_0	0_0_1	0_0_1_5	0_0_1_5_0	0_0_1_5_0_1	0_0_1_5_0_1_610	0_0_1_5_0_1_610_0	0_0_1_5_0_1_610_0_0	0_0_1_5_0_1_610_0_0_0	0_0_1_5_0_1_610_0_0_0_0	0_0_1_5_0_1_610_0_0_0_0_0
23758	SRR1165729	8	8	9298	13730	0_0_1_0_1_51_317_0_0_0_0_0_0	0	0_0	0_0_1	0_0_1_0	0_0_1_0_1	0_0_1_0_1_51	0_0_1_0_1_51_317	0_0_1_0_1_51_317_0	0_0_1_0_1_51_317_0_0	0_0_1_0_1_51_317_0_0_0	0_0_1_0_1_51_317_0_0_0_0	0_0_1_0_1_51_317_0_0_0_0_0
23759	SRR1165736	5	5	8962	13731	0_0_1_5_0_1_411_0_0_0_0_0_0	0	0_0	0_0_1	0_0_1_5	0_0_1_5_0	0_0_1_5_0_1	0_0_1_5_0_1_411	0_0_1_5_0_1_411_0	0_0_1_5_0_1_411_0_0	0_0_1_5_0_1_411_0_0_0	0_0_1_5_0_1_411_0_0_0_0	0_0_1_5_0_1_411_0_0_0_0_0
23760	SRR1165745	8	8	8848	13732	0_0_1_0_1_51_348_0_0_0_0_0_0	0	0_0	0_0_1	0_0_1_0	0_0_1_0_1	0_0_1_0_1_51	0_0_1_0_1_51_348	0_0_1_0_1_51_348_0	0_0_1_0_1_51_348_0_0	0_0_1_0_1_51_348_0_0_0	0_0_1_0_1_51_348_0_0_0_0	0_0_1_0_1_51_348_0_0_0_0_0
23761	SRR1165751	5	5	8940	13733	0_0_1_5_0_1_187_0_0_2_0_0_0	0	0_0	0_0_1	0_0_1_5	0_0_1_5_0	0_0_1_5_0_1	0_0_1_5_0_1_187	0_0_1_5_0_1_187_0	0_0_1_5_0_1_187_0_0	0_0_1_5_0_1_187_0_0_2	0_0_1_5_0_1_187_0_0_2_0	0_0_1_5_0_1_187_0_0_2_0_0
23762	SRR1165769	8	8	8680	13734	0_0_1_0_1_51_0_219_0_0_0_0_0	0	0_0	0_0_1	0_0_1_0	0_0_1_0_1	0_0_1_0_1_51	0_0_1_0_1_51_0	0_0_1_0_1_51_0_219	0_0_1_0_1_51_0_219_0	0_0_1_0_1_51_0_219_0_0	0_0_1_0_1_51_0_219_0_0_0	0_0_1_0_1_51_0_219_0_0_0_0
23763	SRR1165780	5	5	8904	13735	0_0_1_5_0_1_407_6_0_0_0_0_0	0	0_0	0_0_1	0_0_1_5	0_0_1_5_0	0_0_1_5_0_1	0_0_1_5_0_1_407	0_0_1_5_0_1_407_6	0_0_1_5_0_1_407_6_0	0_0_1_5_0_1_407_6_0_0	0_0_1_5_0_1_407_6_0_0_0	0_0_1_5_0_1_407_6_0_0_0_0
23764	SRR1165788	5	5	8997	13736	0_0_1_5_0_1_343_0_0_0_1_0_0	0	0_0	0_0_1	0_0_1_5	0_0_1_5_0	0_0_1_5_0_1	0_0_1_5_0_1_343	0_0_1_5_0_1_343_0	0_0_1_5_0_1_343_0_0	0_0_1_5_0_1_343_0_0_0	0_0_1_5_0_1_343_0_0_0_1	0_0_1_5_0_1_343_0_0_0_1_0
23765	SRR1165795	5	5	8995	13737	0_0_1_5_0_1_152_0_0_0_0_1_0	0	0_0	0_0_1	0_0_1_5	0_0_1_5_0	0_0_1_5_0_1	0_0_1_5_0_1_152	0_0_1_5_0_1_152_0	0_0_1_5_0_1_152_0_0	0_0_1_5_0_1_152_0_0_0	0_0_1_5_0_1_152_0_0_0_0	0_0_1_5_0_1_152_0_0_0_0_1
23766	SRR1165796	5	5	9048	13738	0_0_1_5_0_1_182_0_0_0_0_0_0	0	0_0	0_0_1	0_0_1_5	0_0_1_5_0	0_0_1_5_0_1	0_0_1_5_0_1_182	0_0_1_5_0_1_182_0	0_0_1_5_0_1_182_0_0	0_0_1_5_0_1_182_0_0_0	0_0_1_5_0_1_182_0_0_0_0	0_0_1_5_0_1_182_0_0_0_0_0
23767	SRR1165802	5	5	9048	13739	0_0_1_5_0_1_182_0_0_0_0_0_0	0	0_0	0_0_1	0_0_1_5	0_0_1_5_0	0_0_1_5_0_1	0_0_1_5_0_1_182	0_0_1_5_0_1_182_0	0_0_1_5_0_1_182_0_0	0_0_1_5_0_1_182_0_0_0	0_0_1_5_0_1_182_0_0_0_0	0_0_1_5_0_1_182_0_0_0_0_0
23768	SRR1165916	8	8	4320	13740	0_0_1_0_1_51_0_350_0_0_0_0_0	0	0_0	0_0_1	0_0_1_0	0_0_1_0_1	0_0_1_0_1_51	0_0_1_0_1_51_0	0_0_1_0_1_51_0_350	0_0_1_0_1_51_0_350_0	0_0_1_0_1_51_0_350_0_0	0_0_1_0_1_51_0_350_0_0_0	0_0_1_0_1_51_0_350_0_0_0_0
23769	SRR1165924	8	8	4751	13720;13741	0_0_1_0_1_8_10_0_0_0_1_0_0	0	0_0	0_0_1	0_0_1_0	0_0_1_0_1	0_0_1_0_1_8	0_0_1_0_1_8_10	0_0_1_0_1_8_10_0	0_0_1_0_1_8_10_0_0	0_0_1_0_1_8_10_0_0_0	0_0_1_0_1_8_10_0_0_0_1	0_0_1_0_1_8_10_0_0_0_1_0
23770	SRR1165968	45	45	9889	13742	0_0_1_68_0_3_3_0_0_0_2_0_0	0	0_0	0_0_1	0_0_1_68	0_0_1_68_0	0_0_1_68_0_3	0_0_1_68_0_3_3	0_0_1_68_0_3_3_0	0_0_1_68_0_3_3_0_0	0_0_1_68_0_3_3_0_0_0	0_0_1_68_0_3_3_0_0_0_2	0_0_1_68_0_3_3_0_0_0_2_0
23771	SRR1167056	5	5	8962	13743	0_0_1_5_0_1_411_0_0_0_0_1_0	0	0_0	0_0_1	0_0_1_5	0_0_1_5_0	0_0_1_5_0_1	0_0_1_5_0_1_411	0_0_1_5_0_1_411_0	0_0_1_5_0_1_411_0_0	0_0_1_5_0_1_411_0_0_0	0_0_1_5_0_1_411_0_0_0_0	0_0_1_5_0_1_411_0_0_0_0_1
23772	SRR1167078	5	5	8904	13721;13744	0_0_1_5_0_1_408_0_0_0_0_1_0	0	0_0	0_0_1	0_0_1_5	0_0_1_5_0	0_0_1_5_0_1	0_0_1_5_0_1_408	0_0_1_5_0_1_408_0	0_0_1_5_0_1_408_0_0	0_0_1_5_0_1_408_0_0_0	0_0_1_5_0_1_408_0_0_0_0	0_0_1_5_0_1_408_0_0_0_0_1
23773	SRR1167400	5	5	8904	13735;13745;19308	0_0_1_5_0_1_407_6_0_0_0_0_0	0	0_0	0_0_1	0_0_1_5	0_0_1_5_0	0_0_1_5_0_1	0_0_1_5_0_1_407	0_0_1_5_0_1_407_6	0_0_1_5_0_1_407_6_0	0_0_1_5_0_1_407_6_0_0	0_0_1_5_0_1_407_6_0_0_0	0_0_1_5_0_1_407_6_0_0_0_0
23774	SRR1167401	5	5	9048	13746	0_0_1_5_0_1_182_0_0_0_0_0_0	0	0_0	0_0_1	0_0_1_5	0_0_1_5_0	0_0_1_5_0_1	0_0_1_5_0_1_182	0_0_1_5_0_1_182_0	0_0_1_5_0_1_182_0_0	0_0_1_5_0_1_182_0_0_0	0_0_1_5_0_1_182_0_0_0_0	0_0_1_5_0_1_182_0_0_0_0_0
23775	SRR1167421	5	5	4326	13747;13869	0_0_1_5_0_1_283_17_0_0_0_0_0	0	0_0	0_0_1	0_0_1_5	0_0_1_5_0	0_0_1_5_0_1	0_0_1_5_0_1_283	0_0_1_5_0_1_283_17	0_0_1_5_0_1_283_17_0	0_0_1_5_0_1_283_17_0_0	0_0_1_5_0_1_283_17_0_0_0	0_0_1_5_0_1_283_17_0_0_0_0
23776	SRR1167422	8	8	8713	13748	0_0_1_0_1_51_389_0_0_0_2_0_0	0	0_0	0_0_1	0_0_1_0	0_0_1_0_1	0_0_1_0_1_51	0_0_1_0_1_51_389	0_0_1_0_1_51_389_0	0_0_1_0_1_51_389_0_0	0_0_1_0_1_51_389_0_0_0	0_0_1_0_1_51_389_0_0_0_2	0_0_1_0_1_51_389_0_0_0_2_0
23777	SRR1167428	5	5	8995	13737;13749	0_0_1_5_0_1_152_0_0_0_0_1_0	0	0_0	0_0_1	0_0_1_5	0_0_1_5_0	0_0_1_5_0_1	0_0_1_5_0_1_152	0_0_1_5_0_1_152_0	0_0_1_5_0_1_152_0_0	0_0_1_5_0_1_152_0_0_0	0_0_1_5_0_1_152_0_0_0_0	0_0_1_5_0_1_152_0_0_0_0_1
23778	SRR1167434	8	8	8848	13750	0_0_1_0_1_51_348_0_0_0_0_0_0	0	0_0	0_0_1	0_0_1_0	0_0_1_0_1	0_0_1_0_1_51	0_0_1_0_1_51_348	0_0_1_0_1_51_348_0	0_0_1_0_1_51_348_0_0	0_0_1_0_1_51_348_0_0_0	0_0_1_0_1_51_348_0_0_0_0	0_0_1_0_1_51_348_0_0_0_0_0
23779	SRR1167436	8	8	9298	13730;13751	0_0_1_0_1_51_317_0_0_0_0_0_0	0	0_0	0_0_1	0_0_1_0	0_0_1_0_1	0_0_1_0_1_51	0_0_1_0_1_51_317	0_0_1_0_1_51_317_0	0_0_1_0_1_51_317_0_0	0_0_1_0_1_51_317_0_0_0	0_0_1_0_1_51_317_0_0_0_0	0_0_1_0_1_51_317_0_0_0_0_0
23780	SRR1167440	5	5	8962	13752	0_0_1_5_0_1_411_0_0_0_0_0_0	0	0_0	0_0_1	0_0_1_5	0_0_1_5_0	0_0_1_5_0_1	0_0_1_5_0_1_411	0_0_1_5_0_1_411_0	0_0_1_5_0_1_411_0_0	0_0_1_5_0_1_411_0_0_0	0_0_1_5_0_1_411_0_0_0_0	0_0_1_5_0_1_411_0_0_0_0_0
23781	SRR1167452	5	5	8940	13733;13753	0_0_1_5_0_1_187_0_0_2_0_0_0	0	0_0	0_0_1	0_0_1_5	0_0_1_5_0	0_0_1_5_0_1	0_0_1_5_0_1_187	0_0_1_5_0_1_187_0	0_0_1_5_0_1_187_0_0	0_0_1_5_0_1_187_0_0_2	0_0_1_5_0_1_187_0_0_2_0	0_0_1_5_0_1_187_0_0_2_0_0
23782	SRR1169410	105	5	9036	13429;13754	0_0_1_5_0_1_296_0_0_0_0_0_0	0	0_0	0_0_1	0_0_1_5	0_0_1_5_0	0_0_1_5_0_1	0_0_1_5_0_1_296	0_0_1_5_0_1_296_0	0_0_1_5_0_1_296_0_0	0_0_1_5_0_1_296_0_0_0	0_0_1_5_0_1_296_0_0_0_0	0_0_1_5_0_1_296_0_0_0_0_0
23783	SRR1169423	5	5	4456	13755	0_0_1_5_0_50_24_33_0_0_0_0_0	0	0_0	0_0_1	0_0_1_5	0_0_1_5_0	0_0_1_5_0_50	0_0_1_5_0_50_24	0_0_1_5_0_50_24_33	0_0_1_5_0_50_24_33_0	0_0_1_5_0_50_24_33_0_0	0_0_1_5_0_50_24_33_0_0_0	0_0_1_5_0_50_24_33_0_0_0_0
23784	SRR1169457	100	5	9794	13417	0_0_1_5_0_1_36_0_0_0_0_0_0	0	0_0	0_0_1	0_0_1_5	0_0_1_5_0	0_0_1_5_0_1	0_0_1_5_0_1_36	0_0_1_5_0_1_36_0	0_0_1_5_0_1_36_0_0	0_0_1_5_0_1_36_0_0_0	0_0_1_5_0_1_36_0_0_0_0	0_0_1_5_0_1_36_0_0_0_0_0
23785	SRR1169514	105	5	4326	13756	0_0_1_5_0_1_268_1_0_0_0_0_0	0	0_0	0_0_1	0_0_1_5	0_0_1_5_0	0_0_1_5_0_1	0_0_1_5_0_1_268	0_0_1_5_0_1_268_1	0_0_1_5_0_1_268_1_0	0_0_1_5_0_1_268_1_0_0	0_0_1_5_0_1_268_1_0_0_0	0_0_1_5_0_1_268_1_0_0_0_0
23786	SRR1169540	5	5	8977	13247	0_0_1_5_0_1_691_0_0_0_0_1_0	0	0_0	0_0_1	0_0_1_5	0_0_1_5_0	0_0_1_5_0_1	0_0_1_5_0_1_691	0_0_1_5_0_1_691_0	0_0_1_5_0_1_691_0_0	0_0_1_5_0_1_691_0_0_0	0_0_1_5_0_1_691_0_0_0_0	0_0_1_5_0_1_691_0_0_0_0_1
23787	SRR1169545	5	5	6583	13352;13757	0_0_1_5_0_19_0_0_0_0_0_0_0	0	0_0	0_0_1	0_0_1_5	0_0_1_5_0	0_0_1_5_0_19	0_0_1_5_0_19_0	0_0_1_5_0_19_0_0	0_0_1_5_0_19_0_0_0	0_0_1_5_0_19_0_0_0_0	0_0_1_5_0_19_0_0_0_0_0	0_0_1_5_0_19_0_0_0_0_0_0
23788	SRR1169556	5	5	10545	13427;13758	0_0_1_5_0_1_4_0_0_0_0_0_0	0	0_0	0_0_1	0_0_1_5	0_0_1_5_0	0_0_1_5_0_1	0_0_1_5_0_1_4	0_0_1_5_0_1_4_0	0_0_1_5_0_1_4_0_0	0_0_1_5_0_1_4_0_0_0	0_0_1_5_0_1_4_0_0_0_0	0_0_1_5_0_1_4_0_0_0_0_0
23789	SRR1169561	231	5	8875	13490;13697;15579	0_0_1_5_0_1_263_2_1_0_0_0_0	0	0_0	0_0_1	0_0_1_5	0_0_1_5_0	0_0_1_5_0_1	0_0_1_5_0_1_263	0_0_1_5_0_1_263_2	0_0_1_5_0_1_263_2_1	0_0_1_5_0_1_263_2_1_0	0_0_1_5_0_1_263_2_1_0_0	0_0_1_5_0_1_263_2_1_0_0_0
23790	SRR1169593	496	5	9763	13759	0_0_1_5_0_1_327_0_0_0_0_0_0	0	0_0	0_0_1	0_0_1_5	0_0_1_5_0	0_0_1_5_0_1	0_0_1_5_0_1_327	0_0_1_5_0_1_327_0	0_0_1_5_0_1_327_0_0	0_0_1_5_0_1_327_0_0_0	0_0_1_5_0_1_327_0_0_0_0	0_0_1_5_0_1_327_0_0_0_0_0
23791	SRR1169603	5	5	4456	13760	0_0_1_5_0_50_24_35_0_0_0_0_0	0	0_0	0_0_1	0_0_1_5	0_0_1_5_0	0_0_1_5_0_50	0_0_1_5_0_50_24	0_0_1_5_0_50_24_35	0_0_1_5_0_50_24_35_0	0_0_1_5_0_50_24_35_0_0	0_0_1_5_0_50_24_35_0_0_0	0_0_1_5_0_50_24_35_0_0_0_0
23792	SRR1172092	231	5	4326	13242	0_0_1_5_0_1_265_0_0_0_0_0_0	0	0_0	0_0_1	0_0_1_5	0_0_1_5_0	0_0_1_5_0_1	0_0_1_5_0_1_265	0_0_1_5_0_1_265_0	0_0_1_5_0_1_265_0_0	0_0_1_5_0_1_265_0_0_0	0_0_1_5_0_1_265_0_0_0_0	0_0_1_5_0_1_265_0_0_0_0_0
23793	SRR1172138	5	5	4456	13761	0_0_1_5_0_50_24_35_0_0_0_0_0	0	0_0	0_0_1	0_0_1_5	0_0_1_5_0	0_0_1_5_0_50	0_0_1_5_0_50_24	0_0_1_5_0_50_24_35	0_0_1_5_0_50_24_35_0	0_0_1_5_0_50_24_35_0_0	0_0_1_5_0_50_24_35_0_0_0	0_0_1_5_0_50_24_35_0_0_0_0
23794	SRR1172381	5	5	10545	13427;13758	0_0_1_5_0_1_4_0_0_0_0_0_0	0	0_0	0_0_1	0_0_1_5	0_0_1_5_0	0_0_1_5_0_1	0_0_1_5_0_1_4	0_0_1_5_0_1_4_0	0_0_1_5_0_1_4_0_0	0_0_1_5_0_1_4_0_0_0	0_0_1_5_0_1_4_0_0_0_0	0_0_1_5_0_1_4_0_0_0_0_0
23795	SRR1172417	100	5	9794	13417	0_0_1_5_0_1_36_0_0_0_0_0_0	0	0_0	0_0_1	0_0_1_5	0_0_1_5_0	0_0_1_5_0_1	0_0_1_5_0_1_36	0_0_1_5_0_1_36_0	0_0_1_5_0_1_36_0_0	0_0_1_5_0_1_36_0_0_0	0_0_1_5_0_1_36_0_0_0_0	0_0_1_5_0_1_36_0_0_0_0_0
23796	SRR1172430	231	5	8875	13430;13762;13920;15581	0_0_1_5_0_1_263_2_0_0_0_0_0	0	0_0	0_0_1	0_0_1_5	0_0_1_5_0	0_0_1_5_0_1	0_0_1_5_0_1_263	0_0_1_5_0_1_263_2	0_0_1_5_0_1_263_2_0	0_0_1_5_0_1_263_2_0_0	0_0_1_5_0_1_263_2_0_0_0	0_0_1_5_0_1_263_2_0_0_0_0
23797	SRR1172471	496	5	9763	13329;13759	0_0_1_5_0_1_327_0_0_0_0_0_0	0	0_0	0_0_1	0_0_1_5	0_0_1_5_0	0_0_1_5_0_1	0_0_1_5_0_1_327	0_0_1_5_0_1_327_0	0_0_1_5_0_1_327_0_0	0_0_1_5_0_1_327_0_0_0	0_0_1_5_0_1_327_0_0_0_0	0_0_1_5_0_1_327_0_0_0_0_0
23798	SRR1172473	105	5	4326	13763	0_0_1_5_0_1_268_1_0_0_0_0_0	0	0_0	0_0_1	0_0_1_5	0_0_1_5_0	0_0_1_5_0_1	0_0_1_5_0_1_268	0_0_1_5_0_1_268_1	0_0_1_5_0_1_268_1_0	0_0_1_5_0_1_268_1_0_0	0_0_1_5_0_1_268_1_0_0_0	0_0_1_5_0_1_268_1_0_0_0_0
23799	SRR1172497	231	5	4326	13764	0_0_1_5_0_1_263_0_0_0_0_0_0	0	0_0	0_0_1	0_0_1_5	0_0_1_5_0	0_0_1_5_0_1	0_0_1_5_0_1_263	0_0_1_5_0_1_263_0	0_0_1_5_0_1_263_0_0	0_0_1_5_0_1_263_0_0_0	0_0_1_5_0_1_263_0_0_0_0	0_0_1_5_0_1_263_0_0_0_0_0
23800	SRR1172511	100	5	4345	13765	0_0_1_5_0_1_34_0_0_0_0_0_0	0	0_0	0_0_1	0_0_1_5	0_0_1_5_0	0_0_1_5_0_1	0_0_1_5_0_1_34	0_0_1_5_0_1_34_0	0_0_1_5_0_1_34_0_0	0_0_1_5_0_1_34_0_0_0	0_0_1_5_0_1_34_0_0_0_0	0_0_1_5_0_1_34_0_0_0_0_0
23801	SRR1172529	100	5	9794	13417	0_0_1_5_0_1_36_0_0_0_0_0_0	0	0_0	0_0_1	0_0_1_5	0_0_1_5_0	0_0_1_5_0_1	0_0_1_5_0_1_36	0_0_1_5_0_1_36_0	0_0_1_5_0_1_36_0_0	0_0_1_5_0_1_36_0_0_0	0_0_1_5_0_1_36_0_0_0_0	0_0_1_5_0_1_36_0_0_0_0_0
23802	SRR1172530	5	5	4456	13766	0_0_1_5_0_50_24_37_0_0_1_0_0	0	0_0	0_0_1	0_0_1_5	0_0_1_5_0	0_0_1_5_0_50	0_0_1_5_0_50_24	0_0_1_5_0_50_24_37	0_0_1_5_0_50_24_37_0	0_0_1_5_0_50_24_37_0_0	0_0_1_5_0_50_24_37_0_0_1	0_0_1_5_0_50_24_37_0_0_1_0
23803	SRR1172545	5	5	4456	13767	0_0_1_5_0_50_24_33_0_0_0_0_0	0	0_0	0_0_1	0_0_1_5	0_0_1_5_0	0_0_1_5_0_50	0_0_1_5_0_50_24	0_0_1_5_0_50_24_33	0_0_1_5_0_50_24_33_0	0_0_1_5_0_50_24_33_0_0	0_0_1_5_0_50_24_33_0_0_0	0_0_1_5_0_50_24_33_0_0_0_0
23804	SRR1172551	5	5	4456	13695;13768	0_0_1_5_0_50_24_31_0_0_0_0_0	0	0_0	0_0_1	0_0_1_5	0_0_1_5_0	0_0_1_5_0_50	0_0_1_5_0_50_24	0_0_1_5_0_50_24_31	0_0_1_5_0_50_24_31_0	0_0_1_5_0_50_24_31_0_0	0_0_1_5_0_50_24_31_0_0_0	0_0_1_5_0_50_24_31_0_0_0_0
23805	SRR1172553	5	5	9204	13353;13769;13930;22949	0_0_1_5_0_50_24_25_0_0_0_0_0	0	0_0	0_0_1	0_0_1_5	0_0_1_5_0	0_0_1_5_0_50	0_0_1_5_0_50_24	0_0_1_5_0_50_24_25	0_0_1_5_0_50_24_25_0	0_0_1_5_0_50_24_25_0_0	0_0_1_5_0_50_24_25_0_0_0	0_0_1_5_0_50_24_25_0_0_0_0
23806	SRR1172574	5	5	4383	13770;13783	0_0_1_5_0_1_428_0_0_0_0_0_0	0	0_0	0_0_1	0_0_1_5	0_0_1_5_0	0_0_1_5_0_1	0_0_1_5_0_1_428	0_0_1_5_0_1_428_0	0_0_1_5_0_1_428_0_0	0_0_1_5_0_1_428_0_0_0	0_0_1_5_0_1_428_0_0_0_0	0_0_1_5_0_1_428_0_0_0_0_0
23807	SRR1172576	5	5	8904	13771;13780	0_0_1_5_0_1_407_0_1_3_0_1_0	0	0_0	0_0_1	0_0_1_5	0_0_1_5_0	0_0_1_5_0_1	0_0_1_5_0_1_407	0_0_1_5_0_1_407_0	0_0_1_5_0_1_407_0_1	0_0_1_5_0_1_407_0_1_3	0_0_1_5_0_1_407_0_1_3_0	0_0_1_5_0_1_407_0_1_3_0_1
23808	SRR1172578	5	5	4497	13772	0_0_1_5_0_1_439_0_0_0_1_0_0	0	0_0	0_0_1	0_0_1_5	0_0_1_5_0	0_0_1_5_0_1	0_0_1_5_0_1_439	0_0_1_5_0_1_439_0	0_0_1_5_0_1_439_0_0	0_0_1_5_0_1_439_0_0_0	0_0_1_5_0_1_439_0_0_0_1	0_0_1_5_0_1_439_0_0_0_1_0
23809	SRR1172618	5	5	4345	13773	0_0_1_5_0_50_22_0_0_0_0_0_0	0	0_0	0_0_1	0_0_1_5	0_0_1_5_0	0_0_1_5_0_50	0_0_1_5_0_50_22	0_0_1_5_0_50_22_0	0_0_1_5_0_50_22_0_0	0_0_1_5_0_50_22_0_0_0	0_0_1_5_0_50_22_0_0_0_0	0_0_1_5_0_50_22_0_0_0_0_0
23810	SRR1172619	5	5	4456	13774	0_0_1_5_0_50_24_3_0_1_0_0_0	0	0_0	0_0_1	0_0_1_5	0_0_1_5_0	0_0_1_5_0_50	0_0_1_5_0_50_24	0_0_1_5_0_50_24_3	0_0_1_5_0_50_24_3_0	0_0_1_5_0_50_24_3_0_1	0_0_1_5_0_50_24_3_0_1_0	0_0_1_5_0_50_24_3_0_1_0_0
23811	SRR1172641	5	5	4456	13775	0_0_1_5_0_50_24_3_0_5_1_0_0	0	0_0	0_0_1	0_0_1_5	0_0_1_5_0	0_0_1_5_0_50	0_0_1_5_0_50_24	0_0_1_5_0_50_24_3	0_0_1_5_0_50_24_3_0	0_0_1_5_0_50_24_3_0_5	0_0_1_5_0_50_24_3_0_5_1	0_0_1_5_0_50_24_3_0_5_1_0
23812	SRR1172653	5	5	4456	13776	0_0_1_5_0_50_24_3_0_6_0_0_0	0	0_0	0_0_1	0_0_1_5	0_0_1_5_0	0_0_1_5_0_50	0_0_1_5_0_50_24	0_0_1_5_0_50_24_3	0_0_1_5_0_50_24_3_0	0_0_1_5_0_50_24_3_0_6	0_0_1_5_0_50_24_3_0_6_0	0_0_1_5_0_50_24_3_0_6_0_0
23813	SRR1172654	30	30	4355	13777	0_0_1_64_0_107_0_0_0_0_0_0_0	0	0_0	0_0_1	0_0_1_64	0_0_1_64_0	0_0_1_64_0_107	0_0_1_64_0_107_0	0_0_1_64_0_107_0_0	0_0_1_64_0_107_0_0_0	0_0_1_64_0_107_0_0_0_0	0_0_1_64_0_107_0_0_0_0_0	0_0_1_64_0_107_0_0_0_0_0_0
23814	SRR1172656	5	5	4456	13451	0_0_1_5_0_50_24_3_0_0_0_0_0	0	0_0	0_0_1	0_0_1_5	0_0_1_5_0	0_0_1_5_0_50	0_0_1_5_0_50_24	0_0_1_5_0_50_24_3	0_0_1_5_0_50_24_3_0	0_0_1_5_0_50_24_3_0_0	0_0_1_5_0_50_24_3_0_0_0	0_0_1_5_0_50_24_3_0_0_0_0
23815	SRR1172662	5	5	4456	13775	0_0_1_5_0_50_24_3_0_5_1_0_0	0	0_0	0_0_1	0_0_1_5	0_0_1_5_0	0_0_1_5_0_50	0_0_1_5_0_50_24	0_0_1_5_0_50_24_3	0_0_1_5_0_50_24_3_0	0_0_1_5_0_50_24_3_0_5	0_0_1_5_0_50_24_3_0_5_1	0_0_1_5_0_50_24_3_0_5_1_0
23816	SRR1172675	5	5	8895	13778	0_0_1_5_0_50_24_26_0_0_0_0_0	0	0_0	0_0_1	0_0_1_5	0_0_1_5_0	0_0_1_5_0_50	0_0_1_5_0_50_24	0_0_1_5_0_50_24_26	0_0_1_5_0_50_24_26_0	0_0_1_5_0_50_24_26_0_0	0_0_1_5_0_50_24_26_0_0_0	0_0_1_5_0_50_24_26_0_0_0_0
23817	SRR1172681	5	5	4456	13451	0_0_1_5_0_50_24_3_0_0_0_0_0	0	0_0	0_0_1	0_0_1_5	0_0_1_5_0	0_0_1_5_0_50	0_0_1_5_0_50_24	0_0_1_5_0_50_24_3	0_0_1_5_0_50_24_3_0	0_0_1_5_0_50_24_3_0_0	0_0_1_5_0_50_24_3_0_0_0	0_0_1_5_0_50_24_3_0_0_0_0
23818	SRR1172700	30	30	4355	13777;13779	0_0_1_64_0_107_0_0_0_0_0_0_0	0	0_0	0_0_1	0_0_1_64	0_0_1_64_0	0_0_1_64_0_107	0_0_1_64_0_107_0	0_0_1_64_0_107_0_0	0_0_1_64_0_107_0_0_0	0_0_1_64_0_107_0_0_0_0	0_0_1_64_0_107_0_0_0_0_0	0_0_1_64_0_107_0_0_0_0_0_0
23819	SRR1175219	5	5	8904	13780	0_0_1_5_0_1_407_0_1_3_0_1_0	0	0_0	0_0_1	0_0_1_5	0_0_1_5_0	0_0_1_5_0_1	0_0_1_5_0_1_407	0_0_1_5_0_1_407_0	0_0_1_5_0_1_407_0_1	0_0_1_5_0_1_407_0_1_3	0_0_1_5_0_1_407_0_1_3_0	0_0_1_5_0_1_407_0_1_3_0_1
23820	SRR1175224	3590	5	9001	13781	0_0_1_5_0_1_560_0_0_1_0_0_0	0	0_0	0_0_1	0_0_1_5	0_0_1_5_0	0_0_1_5_0_1	0_0_1_5_0_1_560	0_0_1_5_0_1_560_0	0_0_1_5_0_1_560_0_0	0_0_1_5_0_1_560_0_0_1	0_0_1_5_0_1_560_0_0_1_0	0_0_1_5_0_1_560_0_0_1_0_0
23821	SRR1175245	5	5	4345	13773;13782	0_0_1_5_0_50_22_0_0_0_0_0_0	0	0_0	0_0_1	0_0_1_5	0_0_1_5_0	0_0_1_5_0_50	0_0_1_5_0_50_22	0_0_1_5_0_50_22_0	0_0_1_5_0_50_22_0_0	0_0_1_5_0_50_22_0_0_0	0_0_1_5_0_50_22_0_0_0_0	0_0_1_5_0_50_22_0_0_0_0_0
23822	SRR1175251	5	5	4383	13783	0_0_1_5_0_1_428_0_0_0_0_0_0	0	0_0	0_0_1	0_0_1_5	0_0_1_5_0	0_0_1_5_0_1	0_0_1_5_0_1_428	0_0_1_5_0_1_428_0	0_0_1_5_0_1_428_0_0	0_0_1_5_0_1_428_0_0_0	0_0_1_5_0_1_428_0_0_0_0	0_0_1_5_0_1_428_0_0_0_0_0
23823	SRR1175263	5	5	4497	13772;13784	0_0_1_5_0_1_439_0_0_0_1_0_0	0	0_0	0_0_1	0_0_1_5	0_0_1_5_0	0_0_1_5_0_1	0_0_1_5_0_1_439	0_0_1_5_0_1_439_0	0_0_1_5_0_1_439_0_0	0_0_1_5_0_1_439_0_0_0	0_0_1_5_0_1_439_0_0_0_1	0_0_1_5_0_1_439_0_0_0_1_0
23824	SRR1175271	2625	5	9076	13785	0_0_1_5_0_1_663_0_0_0_0_0_0	0	0_0	0_0_1	0_0_1_5	0_0_1_5_0	0_0_1_5_0_1	0_0_1_5_0_1_663	0_0_1_5_0_1_663_0	0_0_1_5_0_1_663_0_0	0_0_1_5_0_1_663_0_0_0	0_0_1_5_0_1_663_0_0_0_0	0_0_1_5_0_1_663_0_0_0_0_0
23825	ERR449858	8	8	4320	13786	0_0_1_0_1_51_204_0_0_0_0_0_0	0	0_0	0_0_1	0_0_1_0	0_0_1_0_1	0_0_1_0_1_51	0_0_1_0_1_51_204	0_0_1_0_1_51_204_0	0_0_1_0_1_51_204_0_0	0_0_1_0_1_51_204_0_0_0	0_0_1_0_1_51_204_0_0_0_0	0_0_1_0_1_51_204_0_0_0_0_0
23826	ERR449860	8	8	8828	13787	0_0_1_0_1_51_0_348_0_0_0_0_0	0	0_0	0_0_1	0_0_1_0	0_0_1_0_1	0_0_1_0_1_51	0_0_1_0_1_51_0	0_0_1_0_1_51_0_348	0_0_1_0_1_51_0_348_0	0_0_1_0_1_51_0_348_0_0	0_0_1_0_1_51_0_348_0_0_0	0_0_1_0_1_51_0_348_0_0_0_0
23827	ERR449862	8	8	4320	13788	0_0_1_0_1_51_240_0_0_0_0_0_0	0	0_0	0_0_1	0_0_1_0	0_0_1_0_1	0_0_1_0_1_51	0_0_1_0_1_51_240	0_0_1_0_1_51_240_0	0_0_1_0_1_51_240_0_0	0_0_1_0_1_51_240_0_0_0	0_0_1_0_1_51_240_0_0_0_0	0_0_1_0_1_51_240_0_0_0_0_0
23828	ERR449866	8	8	4320	13789	0_0_1_0_1_51_132_0_0_0_0_0_0	0	0_0	0_0_1	0_0_1_0	0_0_1_0_1	0_0_1_0_1_51	0_0_1_0_1_51_132	0_0_1_0_1_51_132_0	0_0_1_0_1_51_132_0_0	0_0_1_0_1_51_132_0_0_0	0_0_1_0_1_51_132_0_0_0_0	0_0_1_0_1_51_132_0_0_0_0_0
23829	ERR449867	8	8	8681	13790	0_0_1_0_1_51_406_0_0_0_0_0_0	0	0_0	0_0_1	0_0_1_0	0_0_1_0_1	0_0_1_0_1_51	0_0_1_0_1_51_406	0_0_1_0_1_51_406_0	0_0_1_0_1_51_406_0_0	0_0_1_0_1_51_406_0_0_0	0_0_1_0_1_51_406_0_0_0_0	0_0_1_0_1_51_406_0_0_0_0_0
23830	ERR449870	8	8	4320	13791	0_0_1_0_1_51_0_667_0_0_0_0_0	0	0_0	0_0_1	0_0_1_0	0_0_1_0_1	0_0_1_0_1_51	0_0_1_0_1_51_0	0_0_1_0_1_51_0_667	0_0_1_0_1_51_0_667_0	0_0_1_0_1_51_0_667_0_0	0_0_1_0_1_51_0_667_0_0_0	0_0_1_0_1_51_0_667_0_0_0_0
23831	ERR449872	8	8	4320	13792	0_0_1_0_1_51_0_418_0_0_0_0_0	0	0_0	0_0_1	0_0_1_0	0_0_1_0_1	0_0_1_0_1_51	0_0_1_0_1_51_0	0_0_1_0_1_51_0_418	0_0_1_0_1_51_0_418_0	0_0_1_0_1_51_0_418_0_0	0_0_1_0_1_51_0_418_0_0_0	0_0_1_0_1_51_0_418_0_0_0_0
23832	ERR449874	3314	8	4320	13793	0_0_1_0_1_51_0_511_1_0_0_0_0	0	0_0	0_0_1	0_0_1_0	0_0_1_0_1	0_0_1_0_1_51	0_0_1_0_1_51_0	0_0_1_0_1_51_0_511	0_0_1_0_1_51_0_511_1	0_0_1_0_1_51_0_511_1_0	0_0_1_0_1_51_0_511_1_0_0	0_0_1_0_1_51_0_511_1_0_0_0
23833	ERR449875	8	8	4320	13794	0_0_1_0_1_51_0_687_0_0_0_0_0	0	0_0	0_0_1	0_0_1_0	0_0_1_0_1	0_0_1_0_1_51	0_0_1_0_1_51_0	0_0_1_0_1_51_0_687	0_0_1_0_1_51_0_687_0	0_0_1_0_1_51_0_687_0_0	0_0_1_0_1_51_0_687_0_0_0	0_0_1_0_1_51_0_687_0_0_0_0
23834	ERR449878	8	8	4320	13795	0_0_1_0_1_51_186_0_0_0_0_0_0	0	0_0	0_0_1	0_0_1_0	0_0_1_0_1	0_0_1_0_1_51	0_0_1_0_1_51_186	0_0_1_0_1_51_186_0	0_0_1_0_1_51_186_0_0	0_0_1_0_1_51_186_0_0_0	0_0_1_0_1_51_186_0_0_0_0	0_0_1_0_1_51_186_0_0_0_0_0
23835	ERR449883	8	8	8625	13796	0_0_1_0_1_51_318_0_0_0_0_0_0	0	0_0	0_0_1	0_0_1_0	0_0_1_0_1	0_0_1_0_1_51	0_0_1_0_1_51_318	0_0_1_0_1_51_318_0	0_0_1_0_1_51_318_0_0	0_0_1_0_1_51_318_0_0_0	0_0_1_0_1_51_318_0_0_0_0	0_0_1_0_1_51_318_0_0_0_0_0
23836	ERR449884	8	8	4407	13797	0_0_1_0_1_51_0_652_0_0_0_0_0	0	0_0	0_0_1	0_0_1_0	0_0_1_0_1	0_0_1_0_1_51	0_0_1_0_1_51_0	0_0_1_0_1_51_0_652	0_0_1_0_1_51_0_652_0	0_0_1_0_1_51_0_652_0_0	0_0_1_0_1_51_0_652_0_0_0	0_0_1_0_1_51_0_652_0_0_0_0
23837	ERR449887	8	8	4320	3783;5186;13798	0_0_1_0_1_51_0_411_5_0_0_0_0	0	0_0	0_0_1	0_0_1_0	0_0_1_0_1	0_0_1_0_1_51	0_0_1_0_1_51_0	0_0_1_0_1_51_0_411	0_0_1_0_1_51_0_411_5	0_0_1_0_1_51_0_411_5_0	0_0_1_0_1_51_0_411_5_0_0	0_0_1_0_1_51_0_411_5_0_0_0
23838	ERR449889	8	8	4320	13799	0_0_1_0_1_51_328_0_0_0_0_0_0	0	0_0	0_0_1	0_0_1_0	0_0_1_0_1	0_0_1_0_1_51	0_0_1_0_1_51_328	0_0_1_0_1_51_328_0	0_0_1_0_1_51_328_0_0	0_0_1_0_1_51_328_0_0_0	0_0_1_0_1_51_328_0_0_0_0	0_0_1_0_1_51_328_0_0_0_0_0
23839	ERR449890	8	8	4320	13800;18818	0_0_1_0_1_51_0_412_0_0_0_0_0	0	0_0	0_0_1	0_0_1_0	0_0_1_0_1	0_0_1_0_1_51	0_0_1_0_1_51_0	0_0_1_0_1_51_0_412	0_0_1_0_1_51_0_412_0	0_0_1_0_1_51_0_412_0_0	0_0_1_0_1_51_0_412_0_0_0	0_0_1_0_1_51_0_412_0_0_0_0
23840	ERR449891	8	8	4320	13801	0_0_1_0_1_51_373_0_0_0_0_0_0	0	0_0	0_0_1	0_0_1_0	0_0_1_0_1	0_0_1_0_1_51	0_0_1_0_1_51_373	0_0_1_0_1_51_373_0	0_0_1_0_1_51_373_0_0	0_0_1_0_1_51_373_0_0_0	0_0_1_0_1_51_373_0_0_0_0	0_0_1_0_1_51_373_0_0_0_0_0
23854	ERR485552	239	8	4325	13802	0_0_1_0_2_4_49_0_0_0_17_2_0	0	0_0	0_0_1	0_0_1_0	0_0_1_0_2	0_0_1_0_2_4	0_0_1_0_2_4_49	0_0_1_0_2_4_49_0	0_0_1_0_2_4_49_0_0	0_0_1_0_2_4_49_0_0_0	0_0_1_0_2_4_49_0_0_0_17	0_0_1_0_2_4_49_0_0_0_17_2
23855	ERR485553	239	8	4325	13803	0_0_1_0_2_4_49_0_0_0_17_0_1	0	0_0	0_0_1	0_0_1_0	0_0_1_0_2	0_0_1_0_2_4	0_0_1_0_2_4_49	0_0_1_0_2_4_49_0	0_0_1_0_2_4_49_0_0	0_0_1_0_2_4_49_0_0_0	0_0_1_0_2_4_49_0_0_0_17	0_0_1_0_2_4_49_0_0_0_17_0
23856	ERR485554	239	8	4325	13804	0_0_1_0_2_4_49_0_0_0_17_0_0	0	0_0	0_0_1	0_0_1_0	0_0_1_0_2	0_0_1_0_2_4	0_0_1_0_2_4_49	0_0_1_0_2_4_49_0	0_0_1_0_2_4_49_0_0	0_0_1_0_2_4_49_0_0_0	0_0_1_0_2_4_49_0_0_0_17	0_0_1_0_2_4_49_0_0_0_17_0
23857	ERR485555	239	8	4325	672;995;8177;8178;8253;8257;8267;13382;13662;13663;13804;13805	0_0_1_0_2_4_49_0_0_0_17_0_0	0	0_0	0_0_1	0_0_1_0	0_0_1_0_2	0_0_1_0_2_4	0_0_1_0_2_4_49	0_0_1_0_2_4_49_0	0_0_1_0_2_4_49_0_0	0_0_1_0_2_4_49_0_0_0	0_0_1_0_2_4_49_0_0_0_17	0_0_1_0_2_4_49_0_0_0_17_0
23858	ERR485556	239	8	4325	13805	0_0_1_0_2_4_49_0_0_0_17_0_0	0	0_0	0_0_1	0_0_1_0	0_0_1_0_2	0_0_1_0_2_4	0_0_1_0_2_4_49	0_0_1_0_2_4_49_0	0_0_1_0_2_4_49_0_0	0_0_1_0_2_4_49_0_0_0	0_0_1_0_2_4_49_0_0_0_17	0_0_1_0_2_4_49_0_0_0_17_0
23859	ERR485557	239	8	4325	672;995;8177;8178;8253;8257;8267;13382;13662;13663;13804;13805	0_0_1_0_2_4_49_0_0_0_17_0_0	0	0_0	0_0_1	0_0_1_0	0_0_1_0_2	0_0_1_0_2_4	0_0_1_0_2_4_49	0_0_1_0_2_4_49_0	0_0_1_0_2_4_49_0_0	0_0_1_0_2_4_49_0_0_0	0_0_1_0_2_4_49_0_0_0_17	0_0_1_0_2_4_49_0_0_0_17_0
23860	ERR485558	239	8	4325	672;995;8177;8178;8253;8257;8267;13382;13662;13663;13804;13805	0_0_1_0_2_4_49_0_0_0_17_0_0	0	0_0	0_0_1	0_0_1_0	0_0_1_0_2	0_0_1_0_2_4	0_0_1_0_2_4_49	0_0_1_0_2_4_49_0	0_0_1_0_2_4_49_0_0	0_0_1_0_2_4_49_0_0_0	0_0_1_0_2_4_49_0_0_0_17	0_0_1_0_2_4_49_0_0_0_17_0
23861	ERR485626	239	8	4325	672;995;8177;8178;8253;8257;8267;13382;13662;13663;13804;13805	0_0_1_0_2_4_49_0_0_0_17_0_0	0	0_0	0_0_1	0_0_1_0	0_0_1_0_2	0_0_1_0_2_4	0_0_1_0_2_4_49	0_0_1_0_2_4_49_0	0_0_1_0_2_4_49_0_0	0_0_1_0_2_4_49_0_0_0	0_0_1_0_2_4_49_0_0_0_17	0_0_1_0_2_4_49_0_0_0_17_0
23862	ERR485652	22	22	1321	13806	0_0_1_86_0_47_626_0_0_0_0_0_0	0	0_0	0_0_1	0_0_1_86	0_0_1_86_0	0_0_1_86_0_47	0_0_1_86_0_47_626	0_0_1_86_0_47_626_0	0_0_1_86_0_47_626_0_0	0_0_1_86_0_47_626_0_0_0	0_0_1_86_0_47_626_0_0_0_0	0_0_1_86_0_47_626_0_0_0_0_0
23863	ERR485655	121	121	10208	13807	0_0_2_8_0_8_0_0_0_0_0_1_0	0	0_0	0_0_2	0_0_2_8	0_0_2_8_0	0_0_2_8_0_8	0_0_2_8_0_8_0	0_0_2_8_0_8_0_0	0_0_2_8_0_8_0_0_0	0_0_2_8_0_8_0_0_0_0	0_0_2_8_0_8_0_0_0_0_0	0_0_2_8_0_8_0_0_0_0_0_1
23864	ERR490425	130	130	10515	13808	0_0_2_7_0_10_62_0_0_0_1_0_0	0	0_0	0_0_2	0_0_2_7	0_0_2_7_0	0_0_2_7_0_10	0_0_2_7_0_10_62	0_0_2_7_0_10_62_0	0_0_2_7_0_10_62_0_0	0_0_2_7_0_10_62_0_0_0	0_0_2_7_0_10_62_0_0_0_1	0_0_2_7_0_10_62_0_0_0_1_0
23865	ERR490427	130	130	10515	13809	0_0_2_7_0_10_62_0_0_0_0_1_0	0	0_0	0_0_2	0_0_2_7	0_0_2_7_0	0_0_2_7_0_10	0_0_2_7_0_10_62	0_0_2_7_0_10_62_0	0_0_2_7_0_10_62_0_0	0_0_2_7_0_10_62_0_0_0	0_0_2_7_0_10_62_0_0_0_0	0_0_2_7_0_10_62_0_0_0_0_1
23866	SRR1165289	8	8	4320	13810	0_0_1_0_1_51_0_350_0_0_0_2_0	0	0_0	0_0_1	0_0_1_0	0_0_1_0_1	0_0_1_0_1_51	0_0_1_0_1_51_0	0_0_1_0_1_51_0_350	0_0_1_0_1_51_0_350_0	0_0_1_0_1_51_0_350_0_0	0_0_1_0_1_51_0_350_0_0_0	0_0_1_0_1_51_0_350_0_0_0_2
23867	SRR1165296	5	5	4497	13811;13876	0_0_1_5_0_1_344_0_0_0_0_0_0	0	0_0	0_0_1	0_0_1_5	0_0_1_5_0	0_0_1_5_0_1	0_0_1_5_0_1_344	0_0_1_5_0_1_344_0	0_0_1_5_0_1_344_0_0	0_0_1_5_0_1_344_0_0_0	0_0_1_5_0_1_344_0_0_0_0	0_0_1_5_0_1_344_0_0_0_0_0
23868	SRR1165312	8	8	8676	13812	0_0_1_0_1_9_16_0_1_0_0_0_0	0	0_0	0_0_1	0_0_1_0	0_0_1_0_1	0_0_1_0_1_9	0_0_1_0_1_9_16	0_0_1_0_1_9_16_0	0_0_1_0_1_9_16_0_1	0_0_1_0_1_9_16_0_1_0	0_0_1_0_1_9_16_0_1_0_0	0_0_1_0_1_9_16_0_1_0_0_0
23869	SRR1165317	8	8	4407	13813	0_0_1_0_1_51_390_0_0_0_0_0_0	0	0_0	0_0_1	0_0_1_0	0_0_1_0_1	0_0_1_0_1_51	0_0_1_0_1_51_390	0_0_1_0_1_51_390_0	0_0_1_0_1_51_390_0_0	0_0_1_0_1_51_390_0_0_0	0_0_1_0_1_51_390_0_0_0_0	0_0_1_0_1_51_390_0_0_0_0_0
23870	SRR1165320	8	8	4320	13814;18565	0_0_1_0_1_51_229_0_0_0_0_0_0	0	0_0	0_0_1	0_0_1_0	0_0_1_0_1	0_0_1_0_1_51	0_0_1_0_1_51_229	0_0_1_0_1_51_229_0	0_0_1_0_1_51_229_0_0	0_0_1_0_1_51_229_0_0_0	0_0_1_0_1_51_229_0_0_0_0	0_0_1_0_1_51_229_0_0_0_0_0
23871	SRR1165342	8	8	4320	13815	0_0_1_0_1_51_257_1_0_0_0_2_0	0	0_0	0_0_1	0_0_1_0	0_0_1_0_1	0_0_1_0_1_51	0_0_1_0_1_51_257	0_0_1_0_1_51_257_1	0_0_1_0_1_51_257_1_0	0_0_1_0_1_51_257_1_0_0	0_0_1_0_1_51_257_1_0_0_0	0_0_1_0_1_51_257_1_0_0_0_2
23872	SRR1165345	8	8	4320	13816	0_0_1_0_1_51_244_0_0_0_0_0_0	0	0_0	0_0_1	0_0_1_0	0_0_1_0_1	0_0_1_0_1_51	0_0_1_0_1_51_244	0_0_1_0_1_51_244_0	0_0_1_0_1_51_244_0_0	0_0_1_0_1_51_244_0_0_0	0_0_1_0_1_51_244_0_0_0_0	0_0_1_0_1_51_244_0_0_0_0_0
23873	SRR1165346	5	5	4383	13817	0_0_1_5_0_1_496_0_0_0_0_0_0	0	0_0	0_0_1	0_0_1_5	0_0_1_5_0	0_0_1_5_0_1	0_0_1_5_0_1_496	0_0_1_5_0_1_496_0	0_0_1_5_0_1_496_0_0	0_0_1_5_0_1_496_0_0_0	0_0_1_5_0_1_496_0_0_0_0	0_0_1_5_0_1_496_0_0_0_0_0
23874	SRR1165351	8	8	8817	13818;18609	0_0_1_0_1_51_257_0_0_0_0_0_1	0	0_0	0_0_1	0_0_1_0	0_0_1_0_1	0_0_1_0_1_51	0_0_1_0_1_51_257	0_0_1_0_1_51_257_0	0_0_1_0_1_51_257_0_0	0_0_1_0_1_51_257_0_0_0	0_0_1_0_1_51_257_0_0_0_0	0_0_1_0_1_51_257_0_0_0_0_0
23875	SRR1165357	5	5	8904	13819	0_0_1_5_0_1_407_0_1_3_0_3_0	0	0_0	0_0_1	0_0_1_5	0_0_1_5_0	0_0_1_5_0_1	0_0_1_5_0_1_407	0_0_1_5_0_1_407_0	0_0_1_5_0_1_407_0_1	0_0_1_5_0_1_407_0_1_3	0_0_1_5_0_1_407_0_1_3_0	0_0_1_5_0_1_407_0_1_3_0_3
23876	SRR1165362	8	8	8558	13820;13877	0_0_1_0_1_51_197_0_0_0_0_0_0	0	0_0	0_0_1	0_0_1_0	0_0_1_0_1	0_0_1_0_1_51	0_0_1_0_1_51_197	0_0_1_0_1_51_197_0	0_0_1_0_1_51_197_0_0	0_0_1_0_1_51_197_0_0_0	0_0_1_0_1_51_197_0_0_0_0	0_0_1_0_1_51_197_0_0_0_0_0
23877	SRR1165368	5	5	4497	13821	0_0_1_5_0_1_340_0_0_0_0_0_0	0	0_0	0_0_1	0_0_1_5	0_0_1_5_0	0_0_1_5_0_1	0_0_1_5_0_1_340	0_0_1_5_0_1_340_0	0_0_1_5_0_1_340_0_0	0_0_1_5_0_1_340_0_0_0	0_0_1_5_0_1_340_0_0_0_0	0_0_1_5_0_1_340_0_0_0_0_0
23878	SRR1165370	8	8	9745	13822	0_0_1_0_1_51_339_3_0_0_0_1_0	0	0_0	0_0_1	0_0_1_0	0_0_1_0_1	0_0_1_0_1_51	0_0_1_0_1_51_339	0_0_1_0_1_51_339_3	0_0_1_0_1_51_339_3_0	0_0_1_0_1_51_339_3_0_0	0_0_1_0_1_51_339_3_0_0_0	0_0_1_0_1_51_339_3_0_0_0_1
23879	SRR1165371	5	5	9751	13823	0_0_1_5_0_1_407_9_0_1_0_0_0	0	0_0	0_0_1	0_0_1_5	0_0_1_5_0	0_0_1_5_0_1	0_0_1_5_0_1_407	0_0_1_5_0_1_407_9	0_0_1_5_0_1_407_9_0	0_0_1_5_0_1_407_9_0_1	0_0_1_5_0_1_407_9_0_1_0	0_0_1_5_0_1_407_9_0_1_0_0
23880	SRR1165378	8	8	4320	13824	0_0_1_0_1_51_0_490_1_0_0_0_0	0	0_0	0_0_1	0_0_1_0	0_0_1_0_1	0_0_1_0_1_51	0_0_1_0_1_51_0	0_0_1_0_1_51_0_490	0_0_1_0_1_51_0_490_1	0_0_1_0_1_51_0_490_1_0	0_0_1_0_1_51_0_490_1_0_0	0_0_1_0_1_51_0_490_1_0_0_0
23881	SRR1165382	5	5	9697	13528;13530;13825;13837;13899	0_0_1_5_0_1_317_0_2_0_0_1_0	0	0_0	0_0_1	0_0_1_5	0_0_1_5_0	0_0_1_5_0_1	0_0_1_5_0_1_317	0_0_1_5_0_1_317_0	0_0_1_5_0_1_317_0_2	0_0_1_5_0_1_317_0_2_0	0_0_1_5_0_1_317_0_2_0_0	0_0_1_5_0_1_317_0_2_0_0_1
23882	SRR1165384	8	8	4320	13826	0_0_1_0_1_51_257_1_0_0_1_0_0	0	0_0	0_0_1	0_0_1_0	0_0_1_0_1	0_0_1_0_1_51	0_0_1_0_1_51_257	0_0_1_0_1_51_257_1	0_0_1_0_1_51_257_1_0	0_0_1_0_1_51_257_1_0_0	0_0_1_0_1_51_257_1_0_0_1	0_0_1_0_1_51_257_1_0_0_1_0
23883	SRR1165385	1011	5	9272	13827;13903	0_0_1_5_0_1_580_1_0_0_0_0_0	0	0_0	0_0_1	0_0_1_5	0_0_1_5_0	0_0_1_5_0_1	0_0_1_5_0_1_580	0_0_1_5_0_1_580_1	0_0_1_5_0_1_580_1_0	0_0_1_5_0_1_580_1_0_0	0_0_1_5_0_1_580_1_0_0_0	0_0_1_5_0_1_580_1_0_0_0_0
23884	SRR1165390	8	8	4320	13828	0_0_1_0_1_51_229_0_0_0_0_1_0	0	0_0	0_0_1	0_0_1_0	0_0_1_0_1	0_0_1_0_1_51	0_0_1_0_1_51_229	0_0_1_0_1_51_229_0	0_0_1_0_1_51_229_0_0	0_0_1_0_1_51_229_0_0_0	0_0_1_0_1_51_229_0_0_0_0	0_0_1_0_1_51_229_0_0_0_0_1
23885	SRR1165395	5	5	9125	13829;13909	0_0_1_5_0_1_159_0_2_0_0_0_0	0	0_0	0_0_1	0_0_1_5	0_0_1_5_0	0_0_1_5_0_1	0_0_1_5_0_1_159	0_0_1_5_0_1_159_0	0_0_1_5_0_1_159_0_2	0_0_1_5_0_1_159_0_2_0	0_0_1_5_0_1_159_0_2_0_0	0_0_1_5_0_1_159_0_2_0_0_0
23886	SRR1165396	8	8	4320	13561;13562;13830;13896	0_0_1_0_1_51_0_586_0_0_0_0_0	0	0_0	0_0_1	0_0_1_0	0_0_1_0_1	0_0_1_0_1_51	0_0_1_0_1_51_0	0_0_1_0_1_51_0_586	0_0_1_0_1_51_0_586_0	0_0_1_0_1_51_0_586_0_0	0_0_1_0_1_51_0_586_0_0_0	0_0_1_0_1_51_0_586_0_0_0_0
23887	SRR1165414	59	59	4418	13831;13848	0_0_1_77_0_21_0_0_0_1_0_0_0	0	0_0	0_0_1	0_0_1_77	0_0_1_77_0	0_0_1_77_0_21	0_0_1_77_0_21_0	0_0_1_77_0_21_0_0	0_0_1_77_0_21_0_0_0	0_0_1_77_0_21_0_0_0_1	0_0_1_77_0_21_0_0_0_1_0	0_0_1_77_0_21_0_0_0_1_0_0
23888	SRR1165416	8	8	4320	13832	0_0_1_0_1_51_343_0_0_0_0_0_0	0	0_0	0_0_1	0_0_1_0	0_0_1_0_1	0_0_1_0_1_51	0_0_1_0_1_51_343	0_0_1_0_1_51_343_0	0_0_1_0_1_51_343_0_0	0_0_1_0_1_51_343_0_0_0	0_0_1_0_1_51_343_0_0_0_0	0_0_1_0_1_51_343_0_0_0_0_0
23889	SRR1165421	8	8	4320	13833;13911	0_0_1_0_1_51_0_9_0_3_0_0_0	0	0_0	0_0_1	0_0_1_0	0_0_1_0_1	0_0_1_0_1_51	0_0_1_0_1_51_0	0_0_1_0_1_51_0_9	0_0_1_0_1_51_0_9_0	0_0_1_0_1_51_0_9_0_3	0_0_1_0_1_51_0_9_0_3_0	0_0_1_0_1_51_0_9_0_3_0_0
23890	SRR1165422	5	5	8904	13834;13907	0_0_1_5_0_1_407_7_0_0_0_0_0	0	0_0	0_0_1	0_0_1_5	0_0_1_5_0	0_0_1_5_0_1	0_0_1_5_0_1_407	0_0_1_5_0_1_407_7	0_0_1_5_0_1_407_7_0	0_0_1_5_0_1_407_7_0_0	0_0_1_5_0_1_407_7_0_0_0	0_0_1_5_0_1_407_7_0_0_0_0
23891	SRR1165424	5	5	8962	13835	0_0_1_5_0_1_411_0_0_0_0_2_0	0	0_0	0_0_1	0_0_1_5	0_0_1_5_0	0_0_1_5_0_1	0_0_1_5_0_1_411	0_0_1_5_0_1_411_0	0_0_1_5_0_1_411_0_0	0_0_1_5_0_1_411_0_0_0	0_0_1_5_0_1_411_0_0_0_0	0_0_1_5_0_1_411_0_0_0_0_2
23892	SRR1165428	8	8	4320	13836	0_0_1_0_1_51_0_507_0_0_1_0_0	0	0_0	0_0_1	0_0_1_0	0_0_1_0_1	0_0_1_0_1_51	0_0_1_0_1_51_0	0_0_1_0_1_51_0_507	0_0_1_0_1_51_0_507_0	0_0_1_0_1_51_0_507_0_0	0_0_1_0_1_51_0_507_0_0_1	0_0_1_0_1_51_0_507_0_0_1_0
23893	SRR1165435	5	5	9697	13837	0_0_1_5_0_1_317_0_2_0_0_1_0	0	0_0	0_0_1	0_0_1_5	0_0_1_5_0	0_0_1_5_0_1	0_0_1_5_0_1_317	0_0_1_5_0_1_317_0	0_0_1_5_0_1_317_0_2	0_0_1_5_0_1_317_0_2_0	0_0_1_5_0_1_317_0_2_0_0	0_0_1_5_0_1_317_0_2_0_0_1
23894	SRR1165438	8	8	8692	13838	0_0_1_0_1_51_0_730_0_0_1_0_0	0	0_0	0_0_1	0_0_1_0	0_0_1_0_1	0_0_1_0_1_51	0_0_1_0_1_51_0	0_0_1_0_1_51_0_730	0_0_1_0_1_51_0_730_0	0_0_1_0_1_51_0_730_0_0	0_0_1_0_1_51_0_730_0_0_1	0_0_1_0_1_51_0_730_0_0_1_0
23895	SRR1165439	8	8	4320	13839	0_0_1_0_1_51_343_0_0_0_0_0_0	0	0_0	0_0_1	0_0_1_0	0_0_1_0_1	0_0_1_0_1_51	0_0_1_0_1_51_343	0_0_1_0_1_51_343_0	0_0_1_0_1_51_343_0_0	0_0_1_0_1_51_343_0_0_0	0_0_1_0_1_51_343_0_0_0_0	0_0_1_0_1_51_343_0_0_0_0_0
23896	SRR1165442	1011	5	9272	13499;17187	0_0_1_5_0_1_580_1_0_0_0_0_0	0	0_0	0_0_1	0_0_1_5	0_0_1_5_0	0_0_1_5_0_1	0_0_1_5_0_1_580	0_0_1_5_0_1_580_1	0_0_1_5_0_1_580_1_0	0_0_1_5_0_1_580_1_0_0	0_0_1_5_0_1_580_1_0_0_0	0_0_1_5_0_1_580_1_0_0_0_0
23897	SRR1165443	8	8	4320	13840	0_0_1_0_1_51_0_693_0_0_0_0_0	0	0_0	0_0_1	0_0_1_0	0_0_1_0_1	0_0_1_0_1_51	0_0_1_0_1_51_0	0_0_1_0_1_51_0_693	0_0_1_0_1_51_0_693_0	0_0_1_0_1_51_0_693_0_0	0_0_1_0_1_51_0_693_0_0_0	0_0_1_0_1_51_0_693_0_0_0_0
23898	SRR1165451	8	8	9662	13841	0_0_1_0_1_85_18_0_0_0_0_0_0	0	0_0	0_0_1	0_0_1_0	0_0_1_0_1	0_0_1_0_1_85	0_0_1_0_1_85_18	0_0_1_0_1_85_18_0	0_0_1_0_1_85_18_0_0	0_0_1_0_1_85_18_0_0_0	0_0_1_0_1_85_18_0_0_0_0	0_0_1_0_1_85_18_0_0_0_0_0
23899	SRR1165458	8	8	4320	13842	0_0_1_0_1_51_257_1_0_0_0_0_0	0	0_0	0_0_1	0_0_1_0	0_0_1_0_1	0_0_1_0_1_51	0_0_1_0_1_51_257	0_0_1_0_1_51_257_1	0_0_1_0_1_51_257_1_0	0_0_1_0_1_51_257_1_0_0	0_0_1_0_1_51_257_1_0_0_0	0_0_1_0_1_51_257_1_0_0_0_0
23900	SRR1165462	5	5	9113	13843	0_0_1_5_0_1_553_0_0_0_0_0_0	0	0_0	0_0_1	0_0_1_5	0_0_1_5_0	0_0_1_5_0_1	0_0_1_5_0_1_553	0_0_1_5_0_1_553_0	0_0_1_5_0_1_553_0_0	0_0_1_5_0_1_553_0_0_0	0_0_1_5_0_1_553_0_0_0_0	0_0_1_5_0_1_553_0_0_0_0_0
23901	SRR1165464	5	5	5124	13844;13900	0_0_1_5_0_1_687_1_0_0_0_0_0	0	0_0	0_0_1	0_0_1_5	0_0_1_5_0	0_0_1_5_0_1	0_0_1_5_0_1_687	0_0_1_5_0_1_687_1	0_0_1_5_0_1_687_1_0	0_0_1_5_0_1_687_1_0_0	0_0_1_5_0_1_687_1_0_0_0	0_0_1_5_0_1_687_1_0_0_0_0
23902	SRR1165466	8	8	8593	13845;13910	0_0_1_0_1_51_225_0_0_0_0_0_0	0	0_0	0_0_1	0_0_1_0	0_0_1_0_1	0_0_1_0_1_51	0_0_1_0_1_51_225	0_0_1_0_1_51_225_0	0_0_1_0_1_51_225_0_0	0_0_1_0_1_51_225_0_0_0	0_0_1_0_1_51_225_0_0_0_0	0_0_1_0_1_51_225_0_0_0_0_0
23903	SRR1165476	5	5	8904	13846;13887;17909	0_0_1_5_0_1_408_0_0_0_0_0_0	0	0_0	0_0_1	0_0_1_5	0_0_1_5_0	0_0_1_5_0_1	0_0_1_5_0_1_408	0_0_1_5_0_1_408_0	0_0_1_5_0_1_408_0_0	0_0_1_5_0_1_408_0_0_0	0_0_1_5_0_1_408_0_0_0_0	0_0_1_5_0_1_408_0_0_0_0_0
23904	SRR1165482	5	5	5124	13847	0_0_1_5_0_1_687_1_0_1_0_0_0	0	0_0	0_0_1	0_0_1_5	0_0_1_5_0	0_0_1_5_0_1	0_0_1_5_0_1_687	0_0_1_5_0_1_687_1	0_0_1_5_0_1_687_1_0	0_0_1_5_0_1_687_1_0_1	0_0_1_5_0_1_687_1_0_1_0	0_0_1_5_0_1_687_1_0_1_0_0
23905	SRR1165483	59	59	4418	13848	0_0_1_77_0_21_0_0_0_1_0_0_0	0	0_0	0_0_1	0_0_1_77	0_0_1_77_0	0_0_1_77_0_21	0_0_1_77_0_21_0	0_0_1_77_0_21_0_0	0_0_1_77_0_21_0_0_0	0_0_1_77_0_21_0_0_0_1	0_0_1_77_0_21_0_0_0_1_0	0_0_1_77_0_21_0_0_0_1_0_0
23906	SRR1165487	8	8	8690	13849	0_0_1_0_1_51_0_750_1_0_0_0_0	0	0_0	0_0_1	0_0_1_0	0_0_1_0_1	0_0_1_0_1_51	0_0_1_0_1_51_0	0_0_1_0_1_51_0_750	0_0_1_0_1_51_0_750_1	0_0_1_0_1_51_0_750_1_0	0_0_1_0_1_51_0_750_1_0_0	0_0_1_0_1_51_0_750_1_0_0_0
23907	SRR1165492	8	8	4320	13850	0_0_1_0_1_51_229_0_0_0_0_2_0	0	0_0	0_0_1	0_0_1_0	0_0_1_0_1	0_0_1_0_1_51	0_0_1_0_1_51_229	0_0_1_0_1_51_229_0	0_0_1_0_1_51_229_0_0	0_0_1_0_1_51_229_0_0_0	0_0_1_0_1_51_229_0_0_0_0	0_0_1_0_1_51_229_0_0_0_0_2
23908	SRR1165493	5	5	4497	13851	0_0_1_5_0_1_433_0_0_0_2_0_0	0	0_0	0_0_1	0_0_1_5	0_0_1_5_0	0_0_1_5_0_1	0_0_1_5_0_1_433	0_0_1_5_0_1_433_0	0_0_1_5_0_1_433_0_0	0_0_1_5_0_1_433_0_0_0	0_0_1_5_0_1_433_0_0_0_2	0_0_1_5_0_1_433_0_0_0_2_0
23909	SRR1165547	8	8	8630	13852	0_0_1_0_1_51_226_0_0_0_0_0_0	0	0_0	0_0_1	0_0_1_0	0_0_1_0_1	0_0_1_0_1_51	0_0_1_0_1_51_226	0_0_1_0_1_51_226_0	0_0_1_0_1_51_226_0_0	0_0_1_0_1_51_226_0_0_0	0_0_1_0_1_51_226_0_0_0_0	0_0_1_0_1_51_226_0_0_0_0_0
23910	SRR1165551	5	5	8904	13853	0_0_1_5_0_1_412_0_0_0_0_0_0	0	0_0	0_0_1	0_0_1_5	0_0_1_5_0	0_0_1_5_0_1	0_0_1_5_0_1_412	0_0_1_5_0_1_412_0	0_0_1_5_0_1_412_0_0	0_0_1_5_0_1_412_0_0_0	0_0_1_5_0_1_412_0_0_0_0	0_0_1_5_0_1_412_0_0_0_0_0
23911	SRR1165552	8	8	8680	13734	0_0_1_0_1_51_0_219_0_0_0_0_0	0	0_0	0_0_1	0_0_1_0	0_0_1_0_1	0_0_1_0_1_51	0_0_1_0_1_51_0	0_0_1_0_1_51_0_219	0_0_1_0_1_51_0_219_0	0_0_1_0_1_51_0_219_0_0	0_0_1_0_1_51_0_219_0_0_0	0_0_1_0_1_51_0_219_0_0_0_0
23912	SRR1165555	8	8	4320	13854;13863	0_0_1_0_1_51_0_446_0_1_1_0_0	0	0_0	0_0_1	0_0_1_0	0_0_1_0_1	0_0_1_0_1_51	0_0_1_0_1_51_0	0_0_1_0_1_51_0_446	0_0_1_0_1_51_0_446_0	0_0_1_0_1_51_0_446_0_1	0_0_1_0_1_51_0_446_0_1_1	0_0_1_0_1_51_0_446_0_1_1_0
23914	SRR1165562	8	8	9290	13855	0_0_1_0_1_51_203_0_0_0_0_0_0	0	0_0	0_0_1	0_0_1_0	0_0_1_0_1	0_0_1_0_1_51	0_0_1_0_1_51_203	0_0_1_0_1_51_203_0	0_0_1_0_1_51_203_0_0	0_0_1_0_1_51_203_0_0_0	0_0_1_0_1_51_203_0_0_0_0	0_0_1_0_1_51_203_0_0_0_0_0
23915	SRR1165565	3557	5	8946	13856	0_0_1_5_0_107_0_0_0_0_0_1_0	0	0_0	0_0_1	0_0_1_5	0_0_1_5_0	0_0_1_5_0_107	0_0_1_5_0_107_0	0_0_1_5_0_107_0_0	0_0_1_5_0_107_0_0_0	0_0_1_5_0_107_0_0_0_0	0_0_1_5_0_107_0_0_0_0_0	0_0_1_5_0_107_0_0_0_0_0_1
23916	SRR1165570	5	5	9154	13502	0_0_1_5_0_1_507_0_0_0_0_0_1	0	0_0	0_0_1	0_0_1_5	0_0_1_5_0	0_0_1_5_0_1	0_0_1_5_0_1_507	0_0_1_5_0_1_507_0	0_0_1_5_0_1_507_0_0	0_0_1_5_0_1_507_0_0_0	0_0_1_5_0_1_507_0_0_0_0	0_0_1_5_0_1_507_0_0_0_0_0
23917	SRR1165575	8	8	8850	13857	0_0_1_0_1_51_66_0_0_0_0_0_0	0	0_0	0_0_1	0_0_1_0	0_0_1_0_1	0_0_1_0_1_51	0_0_1_0_1_51_66	0_0_1_0_1_51_66_0	0_0_1_0_1_51_66_0_0	0_0_1_0_1_51_66_0_0_0	0_0_1_0_1_51_66_0_0_0_0	0_0_1_0_1_51_66_0_0_0_0_0
23918	SRR1165576	5	5	8907	13858	0_0_1_5_0_1_545_0_0_0_0_0_0	0	0_0	0_0_1	0_0_1_5	0_0_1_5_0	0_0_1_5_0_1	0_0_1_5_0_1_545	0_0_1_5_0_1_545_0	0_0_1_5_0_1_545_0_0	0_0_1_5_0_1_545_0_0_0	0_0_1_5_0_1_545_0_0_0_0	0_0_1_5_0_1_545_0_0_0_0_0
23919	SRR1165579	5	5	9117	13859	0_0_1_5_0_1_159_0_0_0_1_0_0	0	0_0	0_0_1	0_0_1_5	0_0_1_5_0	0_0_1_5_0_1	0_0_1_5_0_1_159	0_0_1_5_0_1_159_0	0_0_1_5_0_1_159_0_0	0_0_1_5_0_1_159_0_0_0	0_0_1_5_0_1_159_0_0_0_1	0_0_1_5_0_1_159_0_0_0_1_0
23920	SRR1165607	59	59	4418	13728;13860	0_0_1_77_0_21_0_0_0_1_1_0_0	0	0_0	0_0_1	0_0_1_77	0_0_1_77_0	0_0_1_77_0_21	0_0_1_77_0_21_0	0_0_1_77_0_21_0_0	0_0_1_77_0_21_0_0_0	0_0_1_77_0_21_0_0_0_1	0_0_1_77_0_21_0_0_0_1_1	0_0_1_77_0_21_0_0_0_1_1_0
23921	SRR1165608	8	8	4320	13861	0_0_1_0_1_51_264_0_0_0_1_0_0	0	0_0	0_0_1	0_0_1_0	0_0_1_0_1	0_0_1_0_1_51	0_0_1_0_1_51_264	0_0_1_0_1_51_264_0	0_0_1_0_1_51_264_0_0	0_0_1_0_1_51_264_0_0_0	0_0_1_0_1_51_264_0_0_0_1	0_0_1_0_1_51_264_0_0_0_1_0
23922	SRR1165609	5	5	8907	13858	0_0_1_5_0_1_545_0_0_0_0_0_0	0	0_0	0_0_1	0_0_1_5	0_0_1_5_0	0_0_1_5_0_1	0_0_1_5_0_1_545	0_0_1_5_0_1_545_0	0_0_1_5_0_1_545_0_0	0_0_1_5_0_1_545_0_0_0	0_0_1_5_0_1_545_0_0_0_0	0_0_1_5_0_1_545_0_0_0_0_0
23923	SRR1165610	3557	5	8946	13856;13862	0_0_1_5_0_107_0_0_0_0_0_1_0	0	0_0	0_0_1	0_0_1_5	0_0_1_5_0	0_0_1_5_0_107	0_0_1_5_0_107_0	0_0_1_5_0_107_0_0	0_0_1_5_0_107_0_0_0	0_0_1_5_0_107_0_0_0_0	0_0_1_5_0_107_0_0_0_0_0	0_0_1_5_0_107_0_0_0_0_0_1
23924	SRR1165612	8	8	4320	13863	0_0_1_0_1_51_0_446_0_1_1_0_0	0	0_0	0_0_1	0_0_1_0	0_0_1_0_1	0_0_1_0_1_51	0_0_1_0_1_51_0	0_0_1_0_1_51_0_446	0_0_1_0_1_51_0_446_0	0_0_1_0_1_51_0_446_0_1	0_0_1_0_1_51_0_446_0_1_1	0_0_1_0_1_51_0_446_0_1_1_0
23925	SRR1165614	5	5	9154	13502	0_0_1_5_0_1_507_0_0_0_0_0_1	0	0_0	0_0_1	0_0_1_5	0_0_1_5_0	0_0_1_5_0_1	0_0_1_5_0_1_507	0_0_1_5_0_1_507_0	0_0_1_5_0_1_507_0_0	0_0_1_5_0_1_507_0_0_0	0_0_1_5_0_1_507_0_0_0_0	0_0_1_5_0_1_507_0_0_0_0_0
23926	SRR1165615	5	5	9117	13859;13864	0_0_1_5_0_1_159_0_0_0_1_0_0	0	0_0	0_0_1	0_0_1_5	0_0_1_5_0	0_0_1_5_0_1	0_0_1_5_0_1_159	0_0_1_5_0_1_159_0	0_0_1_5_0_1_159_0_0	0_0_1_5_0_1_159_0_0_0	0_0_1_5_0_1_159_0_0_0_1	0_0_1_5_0_1_159_0_0_0_1_0
23927	SRR1165616	8	8	8850	13557;13564;13857;13865	0_0_1_0_1_51_66_0_0_0_0_0_0	0	0_0	0_0_1	0_0_1_0	0_0_1_0_1	0_0_1_0_1_51	0_0_1_0_1_51_66	0_0_1_0_1_51_66_0	0_0_1_0_1_51_66_0_0	0_0_1_0_1_51_66_0_0_0	0_0_1_0_1_51_66_0_0_0_0	0_0_1_0_1_51_66_0_0_0_0_0
23928	SRR1165725	8	8	8690	13866	0_0_1_0_1_51_0_750_0_0_0_0_0	0	0_0	0_0_1	0_0_1_0	0_0_1_0_1	0_0_1_0_1_51	0_0_1_0_1_51_0	0_0_1_0_1_51_0_750	0_0_1_0_1_51_0_750_0	0_0_1_0_1_51_0_750_0_0	0_0_1_0_1_51_0_750_0_0_0	0_0_1_0_1_51_0_750_0_0_0_0
23929	SRR1165744	5	5	8940	13867	0_0_1_5_0_1_187_0_0_1_0_0_0	0	0_0	0_0_1	0_0_1_5	0_0_1_5_0	0_0_1_5_0_1	0_0_1_5_0_1_187	0_0_1_5_0_1_187_0	0_0_1_5_0_1_187_0_0	0_0_1_5_0_1_187_0_0_1	0_0_1_5_0_1_187_0_0_1_0	0_0_1_5_0_1_187_0_0_1_0_0
23930	SRR1165761	5	5	9145	13681;13684;13868;13912	0_0_1_5_0_1_603_0_0_0_0_0_0	0	0_0	0_0_1	0_0_1_5	0_0_1_5_0	0_0_1_5_0_1	0_0_1_5_0_1_603	0_0_1_5_0_1_603_0	0_0_1_5_0_1_603_0_0	0_0_1_5_0_1_603_0_0_0	0_0_1_5_0_1_603_0_0_0_0	0_0_1_5_0_1_603_0_0_0_0_0
23931	SRR1165763	5	5	4326	13869	0_0_1_5_0_1_283_17_0_0_0_0_0	0	0_0	0_0_1	0_0_1_5	0_0_1_5_0	0_0_1_5_0_1	0_0_1_5_0_1_283	0_0_1_5_0_1_283_17	0_0_1_5_0_1_283_17_0	0_0_1_5_0_1_283_17_0_0	0_0_1_5_0_1_283_17_0_0_0	0_0_1_5_0_1_283_17_0_0_0_0
23932	SRR1165764	1540	8	4320	13870	0_0_1_0_1_51_338_0_0_0_0_0_0	0	0_0	0_0_1	0_0_1_0	0_0_1_0_1	0_0_1_0_1_51	0_0_1_0_1_51_338	0_0_1_0_1_51_338_0	0_0_1_0_1_51_338_0_0	0_0_1_0_1_51_338_0_0_0	0_0_1_0_1_51_338_0_0_0_0	0_0_1_0_1_51_338_0_0_0_0_0
23933	SRR1165765	8	8	8523	13871	0_0_1_0_1_51_0_101_0_0_1_1_0	0	0_0	0_0_1	0_0_1_0	0_0_1_0_1	0_0_1_0_1_51	0_0_1_0_1_51_0	0_0_1_0_1_51_0_101	0_0_1_0_1_51_0_101_0	0_0_1_0_1_51_0_101_0_0	0_0_1_0_1_51_0_101_0_0_1	0_0_1_0_1_51_0_101_0_0_1_1
23934	SRR1165766	5	5	4483	13872;13913	0_0_1_5_0_1_317_0_1_0_0_0_0	0	0_0	0_0_1	0_0_1_5	0_0_1_5_0	0_0_1_5_0_1	0_0_1_5_0_1_317	0_0_1_5_0_1_317_0	0_0_1_5_0_1_317_0_1	0_0_1_5_0_1_317_0_1_0	0_0_1_5_0_1_317_0_1_0_0	0_0_1_5_0_1_317_0_1_0_0_0
23935	SRR1165803	8	8	8810	13873;13885	0_0_1_0_1_51_337_0_0_0_0_0_0	0	0_0	0_0_1	0_0_1_0	0_0_1_0_1	0_0_1_0_1_51	0_0_1_0_1_51_337	0_0_1_0_1_51_337_0	0_0_1_0_1_51_337_0_0	0_0_1_0_1_51_337_0_0_0	0_0_1_0_1_51_337_0_0_0_0	0_0_1_0_1_51_337_0_0_0_0_0
23936	SRR1165814	8	8	8669	13874	0_0_1_0_1_51_257_1_0_0_1_1_0	0	0_0	0_0_1	0_0_1_0	0_0_1_0_1	0_0_1_0_1_51	0_0_1_0_1_51_257	0_0_1_0_1_51_257_1	0_0_1_0_1_51_257_1_0	0_0_1_0_1_51_257_1_0_0	0_0_1_0_1_51_257_1_0_0_1	0_0_1_0_1_51_257_1_0_0_1_1
23937	SRR1165822	8	8	4407	13813	0_0_1_0_1_51_390_0_0_0_0_0_0	0	0_0	0_0_1	0_0_1_0	0_0_1_0_1	0_0_1_0_1_51	0_0_1_0_1_51_390	0_0_1_0_1_51_390_0	0_0_1_0_1_51_390_0_0	0_0_1_0_1_51_390_0_0_0	0_0_1_0_1_51_390_0_0_0_0	0_0_1_0_1_51_390_0_0_0_0_0
23938	SRR1165835	8	8	4320	13875	0_0_1_0_1_51_257_1_0_0_0_2_0	0	0_0	0_0_1	0_0_1_0	0_0_1_0_1	0_0_1_0_1_51	0_0_1_0_1_51_257	0_0_1_0_1_51_257_1	0_0_1_0_1_51_257_1_0	0_0_1_0_1_51_257_1_0_0	0_0_1_0_1_51_257_1_0_0_0	0_0_1_0_1_51_257_1_0_0_0_2
23939	SRR1165923	5	5	4497	13876	0_0_1_5_0_1_344_0_0_0_0_0_0	0	0_0	0_0_1	0_0_1_5	0_0_1_5_0	0_0_1_5_0_1	0_0_1_5_0_1_344	0_0_1_5_0_1_344_0	0_0_1_5_0_1_344_0_0	0_0_1_5_0_1_344_0_0_0	0_0_1_5_0_1_344_0_0_0_0	0_0_1_5_0_1_344_0_0_0_0_0
23940	SRR1165925	8	8	8558	13877	0_0_1_0_1_51_197_0_0_0_0_0_0	0	0_0	0_0_1	0_0_1_0	0_0_1_0_1	0_0_1_0_1_51	0_0_1_0_1_51_197	0_0_1_0_1_51_197_0	0_0_1_0_1_51_197_0_0	0_0_1_0_1_51_197_0_0_0	0_0_1_0_1_51_197_0_0_0_0	0_0_1_0_1_51_197_0_0_0_0_0
23941	SRR1165933	8	8	4320	13878	0_0_1_0_1_51_0_350_0_0_0_2_0	0	0_0	0_0_1	0_0_1_0	0_0_1_0_1	0_0_1_0_1_51	0_0_1_0_1_51_0	0_0_1_0_1_51_0_350	0_0_1_0_1_51_0_350_0	0_0_1_0_1_51_0_350_0_0	0_0_1_0_1_51_0_350_0_0_0	0_0_1_0_1_51_0_350_0_0_0_2
23942	SRR1165934	8	8	4320	13879	0_0_1_0_1_51_0_507_0_0_1_0_0	0	0_0	0_0_1	0_0_1_0	0_0_1_0_1	0_0_1_0_1_51	0_0_1_0_1_51_0	0_0_1_0_1_51_0_507	0_0_1_0_1_51_0_507_0	0_0_1_0_1_51_0_507_0_0	0_0_1_0_1_51_0_507_0_0_1	0_0_1_0_1_51_0_507_0_0_1_0
23943	SRR1165939	45	45	9889	13880	0_0_1_68_0_3_3_0_0_0_2_0_0	0	0_0	0_0_1	0_0_1_68	0_0_1_68_0	0_0_1_68_0_3	0_0_1_68_0_3_3	0_0_1_68_0_3_3_0	0_0_1_68_0_3_3_0_0	0_0_1_68_0_3_3_0_0_0	0_0_1_68_0_3_3_0_0_0_2	0_0_1_68_0_3_3_0_0_0_2_0
23944	SRR1165942	8	8	4320	13828;13881	0_0_1_0_1_51_229_0_0_0_0_1_0	0	0_0	0_0_1	0_0_1_0	0_0_1_0_1	0_0_1_0_1_51	0_0_1_0_1_51_229	0_0_1_0_1_51_229_0	0_0_1_0_1_51_229_0_0	0_0_1_0_1_51_229_0_0_0	0_0_1_0_1_51_229_0_0_0_0	0_0_1_0_1_51_229_0_0_0_0_1
23945	SRR1165952	5	5	8904	13882	0_0_1_5_0_1_407_0_1_3_0_3_0	0	0_0	0_0_1	0_0_1_5	0_0_1_5_0	0_0_1_5_0_1	0_0_1_5_0_1_407	0_0_1_5_0_1_407_0	0_0_1_5_0_1_407_0_1	0_0_1_5_0_1_407_0_1_3	0_0_1_5_0_1_407_0_1_3_0	0_0_1_5_0_1_407_0_1_3_0_3
23946	SRR1165953	8	8	4320	13842;13883;19290;19341	0_0_1_0_1_51_257_1_0_0_0_0_0	0	0_0	0_0_1	0_0_1_0	0_0_1_0_1	0_0_1_0_1_51	0_0_1_0_1_51_257	0_0_1_0_1_51_257_1	0_0_1_0_1_51_257_1_0	0_0_1_0_1_51_257_1_0_0	0_0_1_0_1_51_257_1_0_0_0	0_0_1_0_1_51_257_1_0_0_0_0
23947	SRR1165961	5	5	4383	13817	0_0_1_5_0_1_496_0_0_0_0_0_0	0	0_0	0_0_1	0_0_1_5	0_0_1_5_0	0_0_1_5_0_1	0_0_1_5_0_1_496	0_0_1_5_0_1_496_0	0_0_1_5_0_1_496_0_0	0_0_1_5_0_1_496_0_0_0	0_0_1_5_0_1_496_0_0_0_0	0_0_1_5_0_1_496_0_0_0_0_0
23948	SRR1165970	8	8	4320	13816	0_0_1_0_1_51_244_0_0_0_0_0_0	0	0_0	0_0_1	0_0_1_0	0_0_1_0_1	0_0_1_0_1_51	0_0_1_0_1_51_244	0_0_1_0_1_51_244_0	0_0_1_0_1_51_244_0_0	0_0_1_0_1_51_244_0_0_0	0_0_1_0_1_51_244_0_0_0_0	0_0_1_0_1_51_244_0_0_0_0_0
23949	SRR1165972	8	8	4320	13850;13884	0_0_1_0_1_51_229_0_0_0_0_2_0	0	0_0	0_0_1	0_0_1_0	0_0_1_0_1	0_0_1_0_1_51	0_0_1_0_1_51_229	0_0_1_0_1_51_229_0	0_0_1_0_1_51_229_0_0	0_0_1_0_1_51_229_0_0_0	0_0_1_0_1_51_229_0_0_0_0	0_0_1_0_1_51_229_0_0_0_0_2
23950	SRR1165973	8	8	8810	13885	0_0_1_0_1_51_337_0_0_0_0_0_0	0	0_0	0_0_1	0_0_1_0	0_0_1_0_1	0_0_1_0_1_51	0_0_1_0_1_51_337	0_0_1_0_1_51_337_0	0_0_1_0_1_51_337_0_0	0_0_1_0_1_51_337_0_0_0	0_0_1_0_1_51_337_0_0_0_0	0_0_1_0_1_51_337_0_0_0_0_0
23951	SRR1165976	8	8	8676	13886	0_0_1_0_1_9_16_0_1_0_0_0_0	0	0_0	0_0_1	0_0_1_0	0_0_1_0_1	0_0_1_0_1_9	0_0_1_0_1_9_16	0_0_1_0_1_9_16_0	0_0_1_0_1_9_16_0_1	0_0_1_0_1_9_16_0_1_0	0_0_1_0_1_9_16_0_1_0_0	0_0_1_0_1_9_16_0_1_0_0_0
23952	SRR1165980	8	8	4320	13814;18565	0_0_1_0_1_51_229_0_0_0_0_0_0	0	0_0	0_0_1	0_0_1_0	0_0_1_0_1	0_0_1_0_1_51	0_0_1_0_1_51_229	0_0_1_0_1_51_229_0	0_0_1_0_1_51_229_0_0	0_0_1_0_1_51_229_0_0_0	0_0_1_0_1_51_229_0_0_0_0	0_0_1_0_1_51_229_0_0_0_0_0
23953	SRR1167054	5	5	8904	13887	0_0_1_5_0_1_408_0_0_0_0_0_0	0	0_0	0_0_1	0_0_1_5	0_0_1_5_0	0_0_1_5_0_1	0_0_1_5_0_1_408	0_0_1_5_0_1_408_0	0_0_1_5_0_1_408_0_0	0_0_1_5_0_1_408_0_0_0	0_0_1_5_0_1_408_0_0_0_0	0_0_1_5_0_1_408_0_0_0_0_0
23954	SRR1167060	5	5	5124	13847	0_0_1_5_0_1_687_1_0_1_0_0_0	0	0_0	0_0_1	0_0_1_5	0_0_1_5_0	0_0_1_5_0_1	0_0_1_5_0_1_687	0_0_1_5_0_1_687_1	0_0_1_5_0_1_687_1_0	0_0_1_5_0_1_687_1_0_1	0_0_1_5_0_1_687_1_0_1_0	0_0_1_5_0_1_687_1_0_1_0_0
23955	SRR1167063	8	8	4320	13832;13839;13888	0_0_1_0_1_51_343_0_0_0_0_0_0	0	0_0	0_0_1	0_0_1_0	0_0_1_0_1	0_0_1_0_1_51	0_0_1_0_1_51_343	0_0_1_0_1_51_343_0	0_0_1_0_1_51_343_0_0	0_0_1_0_1_51_343_0_0_0	0_0_1_0_1_51_343_0_0_0_0	0_0_1_0_1_51_343_0_0_0_0_0
23956	SRR1167065	59	59	4418	13831;13848	0_0_1_77_0_21_0_0_0_1_0_0_0	0	0_0	0_0_1	0_0_1_77	0_0_1_77_0	0_0_1_77_0_21	0_0_1_77_0_21_0	0_0_1_77_0_21_0_0	0_0_1_77_0_21_0_0_0	0_0_1_77_0_21_0_0_0_1	0_0_1_77_0_21_0_0_0_1_0	0_0_1_77_0_21_0_0_0_1_0_0
23957	SRR1167070	8	8	8680	13889	0_0_1_0_1_51_0_219_0_0_0_2_0	0	0_0	0_0_1	0_0_1_0	0_0_1_0_1	0_0_1_0_1_51	0_0_1_0_1_51_0	0_0_1_0_1_51_0_219	0_0_1_0_1_51_0_219_0	0_0_1_0_1_51_0_219_0_0	0_0_1_0_1_51_0_219_0_0_0	0_0_1_0_1_51_0_219_0_0_0_2
23958	SRR1167076	8	8	9745	13890	0_0_1_0_1_51_339_3_0_0_0_0_0	0	0_0	0_0_1	0_0_1_0	0_0_1_0_1	0_0_1_0_1_51	0_0_1_0_1_51_339	0_0_1_0_1_51_339_3	0_0_1_0_1_51_339_3_0	0_0_1_0_1_51_339_3_0_0	0_0_1_0_1_51_339_3_0_0_0	0_0_1_0_1_51_339_3_0_0_0_0
23959	SRR1167082	5	5	9113	13843;13891	0_0_1_5_0_1_553_0_0_0_0_0_0	0	0_0	0_0_1	0_0_1_5	0_0_1_5_0	0_0_1_5_0_1	0_0_1_5_0_1_553	0_0_1_5_0_1_553_0	0_0_1_5_0_1_553_0_0	0_0_1_5_0_1_553_0_0_0	0_0_1_5_0_1_553_0_0_0_0	0_0_1_5_0_1_553_0_0_0_0_0
23960	SRR1167085	8	8	4320	13892	0_0_1_0_1_51_0_610_0_0_1_0_0	0	0_0	0_0_1	0_0_1_0	0_0_1_0_1	0_0_1_0_1_51	0_0_1_0_1_51_0	0_0_1_0_1_51_0_610	0_0_1_0_1_51_0_610_0	0_0_1_0_1_51_0_610_0_0	0_0_1_0_1_51_0_610_0_0_1	0_0_1_0_1_51_0_610_0_0_1_0
23961	SRR1167088	5	5	8904	13893	0_0_1_5_0_1_408_0_0_0_0_2_0	0	0_0	0_0_1	0_0_1_5	0_0_1_5_0	0_0_1_5_0_1	0_0_1_5_0_1_408	0_0_1_5_0_1_408_0	0_0_1_5_0_1_408_0_0	0_0_1_5_0_1_408_0_0_0	0_0_1_5_0_1_408_0_0_0_0	0_0_1_5_0_1_408_0_0_0_0_2
23962	SRR1167091	8	8	4320	13840;13894	0_0_1_0_1_51_0_693_0_0_0_0_0	0	0_0	0_0_1	0_0_1_0	0_0_1_0_1	0_0_1_0_1_51	0_0_1_0_1_51_0	0_0_1_0_1_51_0_693	0_0_1_0_1_51_0_693_0	0_0_1_0_1_51_0_693_0_0	0_0_1_0_1_51_0_693_0_0_0	0_0_1_0_1_51_0_693_0_0_0_0
23963	SRR1167096	5	5	9751	13895	0_0_1_5_0_1_407_9_0_1_0_0_0	0	0_0	0_0_1	0_0_1_5	0_0_1_5_0	0_0_1_5_0_1	0_0_1_5_0_1_407	0_0_1_5_0_1_407_9	0_0_1_5_0_1_407_9_0	0_0_1_5_0_1_407_9_0_1	0_0_1_5_0_1_407_9_0_1_0	0_0_1_5_0_1_407_9_0_1_0_0
23964	SRR1167098	5	5	9697	13528;13530;13825;13837;13899	0_0_1_5_0_1_317_0_2_0_0_1_0	0	0_0	0_0_1	0_0_1_5	0_0_1_5_0	0_0_1_5_0_1	0_0_1_5_0_1_317	0_0_1_5_0_1_317_0	0_0_1_5_0_1_317_0_2	0_0_1_5_0_1_317_0_2_0	0_0_1_5_0_1_317_0_2_0_0	0_0_1_5_0_1_317_0_2_0_0_1
23965	SRR1167105	8	8	8690	13849	0_0_1_0_1_51_0_750_1_0_0_0_0	0	0_0	0_0_1	0_0_1_0	0_0_1_0_1	0_0_1_0_1_51	0_0_1_0_1_51_0	0_0_1_0_1_51_0_750	0_0_1_0_1_51_0_750_1	0_0_1_0_1_51_0_750_1_0	0_0_1_0_1_51_0_750_1_0_0	0_0_1_0_1_51_0_750_1_0_0_0
23966	SRR1167111	8	8	4320	13896	0_0_1_0_1_51_0_586_0_0_0_0_0	0	0_0	0_0_1	0_0_1_0	0_0_1_0_1	0_0_1_0_1_51	0_0_1_0_1_51_0	0_0_1_0_1_51_0_586	0_0_1_0_1_51_0_586_0	0_0_1_0_1_51_0_586_0_0	0_0_1_0_1_51_0_586_0_0_0	0_0_1_0_1_51_0_586_0_0_0_0
23967	SRR1167112	8	8	4320	13897	0_0_1_0_1_51_35_0_0_0_0_2_0	0	0_0	0_0_1	0_0_1_0	0_0_1_0_1	0_0_1_0_1_51	0_0_1_0_1_51_35	0_0_1_0_1_51_35_0	0_0_1_0_1_51_35_0_0	0_0_1_0_1_51_35_0_0_0	0_0_1_0_1_51_35_0_0_0_0	0_0_1_0_1_51_35_0_0_0_0_2
23968	SRR1167119	5	5	8995	13723;13898	0_0_1_5_0_1_152_0_0_0_0_0_0	0	0_0	0_0_1	0_0_1_5	0_0_1_5_0	0_0_1_5_0_1	0_0_1_5_0_1_152	0_0_1_5_0_1_152_0	0_0_1_5_0_1_152_0_0	0_0_1_5_0_1_152_0_0_0	0_0_1_5_0_1_152_0_0_0_0	0_0_1_5_0_1_152_0_0_0_0_0
23969	SRR1167125	5	5	9697	13899	0_0_1_5_0_1_317_0_2_0_0_1_0	0	0_0	0_0_1	0_0_1_5	0_0_1_5_0	0_0_1_5_0_1	0_0_1_5_0_1_317	0_0_1_5_0_1_317_0	0_0_1_5_0_1_317_0_2	0_0_1_5_0_1_317_0_2_0	0_0_1_5_0_1_317_0_2_0_0	0_0_1_5_0_1_317_0_2_0_0_1
23970	SRR1167126	5	5	5124	13900	0_0_1_5_0_1_687_1_0_0_0_0_0	0	0_0	0_0_1	0_0_1_5	0_0_1_5_0	0_0_1_5_0_1	0_0_1_5_0_1_687	0_0_1_5_0_1_687_1	0_0_1_5_0_1_687_1_0	0_0_1_5_0_1_687_1_0_0	0_0_1_5_0_1_687_1_0_0_0	0_0_1_5_0_1_687_1_0_0_0_0
23971	SRR1167136	1011	5	9272	13499;13827;13901;13903;17187	0_0_1_5_0_1_580_1_0_0_0_0_0	0	0_0	0_0_1	0_0_1_5	0_0_1_5_0	0_0_1_5_0_1	0_0_1_5_0_1_580	0_0_1_5_0_1_580_1	0_0_1_5_0_1_580_1_0	0_0_1_5_0_1_580_1_0_0	0_0_1_5_0_1_580_1_0_0_0	0_0_1_5_0_1_580_1_0_0_0_0
23972	SRR1167137	5	5	4497	13902	0_0_1_5_0_1_433_0_0_0_0_1_0	0	0_0	0_0_1	0_0_1_5	0_0_1_5_0	0_0_1_5_0_1	0_0_1_5_0_1_433	0_0_1_5_0_1_433_0	0_0_1_5_0_1_433_0_0	0_0_1_5_0_1_433_0_0_0	0_0_1_5_0_1_433_0_0_0_0	0_0_1_5_0_1_433_0_0_0_0_1
23973	SRR1167139	1011	5	9272	13903	0_0_1_5_0_1_580_1_0_0_0_0_0	0	0_0	0_0_1	0_0_1_5	0_0_1_5_0	0_0_1_5_0_1	0_0_1_5_0_1_580	0_0_1_5_0_1_580_1	0_0_1_5_0_1_580_1_0	0_0_1_5_0_1_580_1_0_0	0_0_1_5_0_1_580_1_0_0_0	0_0_1_5_0_1_580_1_0_0_0_0
23974	SRR1167145	59	59	4418	13831;13848	0_0_1_77_0_21_0_0_0_1_0_0_0	0	0_0	0_0_1	0_0_1_77	0_0_1_77_0	0_0_1_77_0_21	0_0_1_77_0_21_0	0_0_1_77_0_21_0_0	0_0_1_77_0_21_0_0_0	0_0_1_77_0_21_0_0_0_1	0_0_1_77_0_21_0_0_0_1_0	0_0_1_77_0_21_0_0_0_1_0_0
23975	SRR1167146	8	8	4320	13904	0_0_1_0_1_51_343_0_0_0_0_1_0	0	0_0	0_0_1	0_0_1_0	0_0_1_0_1	0_0_1_0_1_51	0_0_1_0_1_51_343	0_0_1_0_1_51_343_0	0_0_1_0_1_51_343_0_0	0_0_1_0_1_51_343_0_0_0	0_0_1_0_1_51_343_0_0_0_0	0_0_1_0_1_51_343_0_0_0_0_1
23976	SRR1167150	5	5	9117	13905	0_0_1_5_0_1_159_0_0_0_2_0_0	0	0_0	0_0_1	0_0_1_5	0_0_1_5_0	0_0_1_5_0_1	0_0_1_5_0_1_159	0_0_1_5_0_1_159_0	0_0_1_5_0_1_159_0_0	0_0_1_5_0_1_159_0_0_0	0_0_1_5_0_1_159_0_0_0_2	0_0_1_5_0_1_159_0_0_0_2_0
23977	SRR1167153	8	8	8692	12544;13035;13906	0_0_1_0_1_51_0_730_0_0_0_0_0	0	0_0	0_0_1	0_0_1_0	0_0_1_0_1	0_0_1_0_1_51	0_0_1_0_1_51_0	0_0_1_0_1_51_0_730	0_0_1_0_1_51_0_730_0	0_0_1_0_1_51_0_730_0_0	0_0_1_0_1_51_0_730_0_0_0	0_0_1_0_1_51_0_730_0_0_0_0
23978	SRR1167154	5	5	8904	13907	0_0_1_5_0_1_407_7_0_0_0_0_0	0	0_0	0_0_1	0_0_1_5	0_0_1_5_0	0_0_1_5_0_1	0_0_1_5_0_1_407	0_0_1_5_0_1_407_7	0_0_1_5_0_1_407_7_0	0_0_1_5_0_1_407_7_0_0	0_0_1_5_0_1_407_7_0_0_0	0_0_1_5_0_1_407_7_0_0_0_0
23979	SRR1167158	8	8	9290	13908	0_0_1_0_1_51_203_0_0_0_0_1_0	0	0_0	0_0_1	0_0_1_0	0_0_1_0_1	0_0_1_0_1_51	0_0_1_0_1_51_203	0_0_1_0_1_51_203_0	0_0_1_0_1_51_203_0_0	0_0_1_0_1_51_203_0_0_0	0_0_1_0_1_51_203_0_0_0_0	0_0_1_0_1_51_203_0_0_0_0_1
23980	SRR1167161	5	5	9125	13909	0_0_1_5_0_1_159_0_2_0_0_0_0	0	0_0	0_0_1	0_0_1_5	0_0_1_5_0	0_0_1_5_0_1	0_0_1_5_0_1_159	0_0_1_5_0_1_159_0	0_0_1_5_0_1_159_0_2	0_0_1_5_0_1_159_0_2_0	0_0_1_5_0_1_159_0_2_0_0	0_0_1_5_0_1_159_0_2_0_0_0
23981	SRR1167162	8	8	8593	13910	0_0_1_0_1_51_225_0_0_0_0_0_0	0	0_0	0_0_1	0_0_1_0	0_0_1_0_1	0_0_1_0_1_51	0_0_1_0_1_51_225	0_0_1_0_1_51_225_0	0_0_1_0_1_51_225_0_0	0_0_1_0_1_51_225_0_0_0	0_0_1_0_1_51_225_0_0_0_0	0_0_1_0_1_51_225_0_0_0_0_0
23982	SRR1167164	8	8	4320	13911	0_0_1_0_1_51_0_9_0_3_0_0_0	0	0_0	0_0_1	0_0_1_0	0_0_1_0_1	0_0_1_0_1_51	0_0_1_0_1_51_0	0_0_1_0_1_51_0_9	0_0_1_0_1_51_0_9_0	0_0_1_0_1_51_0_9_0_3	0_0_1_0_1_51_0_9_0_3_0	0_0_1_0_1_51_0_9_0_3_0_0
23983	SRR1167398	5	5	9145	13912	0_0_1_5_0_1_603_0_0_0_0_0_0	0	0_0	0_0_1	0_0_1_5	0_0_1_5_0	0_0_1_5_0_1	0_0_1_5_0_1_603	0_0_1_5_0_1_603_0	0_0_1_5_0_1_603_0_0	0_0_1_5_0_1_603_0_0_0	0_0_1_5_0_1_603_0_0_0_0	0_0_1_5_0_1_603_0_0_0_0_0
23984	SRR1167399	5	5	4483	13913	0_0_1_5_0_1_317_0_1_0_0_0_0	0	0_0	0_0_1	0_0_1_5	0_0_1_5_0	0_0_1_5_0_1	0_0_1_5_0_1_317	0_0_1_5_0_1_317_0	0_0_1_5_0_1_317_0_1	0_0_1_5_0_1_317_0_1_0	0_0_1_5_0_1_317_0_1_0_0	0_0_1_5_0_1_317_0_1_0_0_0
23985	SRR1167406	8	8	8523	13914	0_0_1_0_1_51_0_101_0_0_1_0_0	0	0_0	0_0_1	0_0_1_0	0_0_1_0_1	0_0_1_0_1_51	0_0_1_0_1_51_0	0_0_1_0_1_51_0_101	0_0_1_0_1_51_0_101_0	0_0_1_0_1_51_0_101_0_0	0_0_1_0_1_51_0_101_0_0_1	0_0_1_0_1_51_0_101_0_0_1_0
23986	SRR1167424	5	5	8997	13915	0_0_1_5_0_1_343_0_0_0_1_1_0	0	0_0	0_0_1	0_0_1_5	0_0_1_5_0	0_0_1_5_0_1	0_0_1_5_0_1_343	0_0_1_5_0_1_343_0	0_0_1_5_0_1_343_0_0	0_0_1_5_0_1_343_0_0_0	0_0_1_5_0_1_343_0_0_0_1	0_0_1_5_0_1_343_0_0_0_1_1
23987	SRR1167429	8	8	8690	13866	0_0_1_0_1_51_0_750_0_0_0_0_0	0	0_0	0_0_1	0_0_1_0	0_0_1_0_1	0_0_1_0_1_51	0_0_1_0_1_51_0	0_0_1_0_1_51_0_750	0_0_1_0_1_51_0_750_0	0_0_1_0_1_51_0_750_0_0	0_0_1_0_1_51_0_750_0_0_0	0_0_1_0_1_51_0_750_0_0_0_0
23988	SRR1167463	1540	8	4320	13870;13916	0_0_1_0_1_51_338_0_0_0_0_0_0	0	0_0	0_0_1	0_0_1_0	0_0_1_0_1	0_0_1_0_1_51	0_0_1_0_1_51_338	0_0_1_0_1_51_338_0	0_0_1_0_1_51_338_0_0	0_0_1_0_1_51_338_0_0_0	0_0_1_0_1_51_338_0_0_0_0	0_0_1_0_1_51_338_0_0_0_0_0
23989	SRR1169391	5	5	4456	13600;13955	0_0_1_5_0_50_24_1_0_0_0_0_0	0	0_0	0_0_1	0_0_1_5	0_0_1_5_0	0_0_1_5_0_50	0_0_1_5_0_50_24	0_0_1_5_0_50_24_1	0_0_1_5_0_50_24_1_0	0_0_1_5_0_50_24_1_0_0	0_0_1_5_0_50_24_1_0_0_0	0_0_1_5_0_50_24_1_0_0_0_0
23990	SRR1169402	5	5	9205	13424	0_0_1_5_0_132_4_0_0_0_0_0_0	0	0_0	0_0_1	0_0_1_5	0_0_1_5_0	0_0_1_5_0_132	0_0_1_5_0_132_4	0_0_1_5_0_132_4_0	0_0_1_5_0_132_4_0_0	0_0_1_5_0_132_4_0_0_0	0_0_1_5_0_132_4_0_0_0_0	0_0_1_5_0_132_4_0_0_0_0_0
23991	SRR1169406	105	5	9022	13917;13967	0_0_1_5_0_1_268_11_0_0_0_0_0	0	0_0	0_0_1	0_0_1_5	0_0_1_5_0	0_0_1_5_0_1	0_0_1_5_0_1_268	0_0_1_5_0_1_268_11	0_0_1_5_0_1_268_11_0	0_0_1_5_0_1_268_11_0_0	0_0_1_5_0_1_268_11_0_0_0	0_0_1_5_0_1_268_11_0_0_0_0
23992	SRR1169407	5	5	8977	13918	0_0_1_5_0_1_691_0_0_0_0_0_0	0	0_0	0_0_1	0_0_1_5	0_0_1_5_0	0_0_1_5_0_1	0_0_1_5_0_1_691	0_0_1_5_0_1_691_0	0_0_1_5_0_1_691_0_0	0_0_1_5_0_1_691_0_0_0	0_0_1_5_0_1_691_0_0_0_0	0_0_1_5_0_1_691_0_0_0_0_0
23993	SRR1169409	5	5	9205	13919	0_0_1_5_0_132_3_0_0_0_0_0_0	0	0_0	0_0_1	0_0_1_5	0_0_1_5_0	0_0_1_5_0_132	0_0_1_5_0_132_3	0_0_1_5_0_132_3_0	0_0_1_5_0_132_3_0_0	0_0_1_5_0_132_3_0_0_0	0_0_1_5_0_132_3_0_0_0_0	0_0_1_5_0_132_3_0_0_0_0_0
23994	SRR1169414	231	5	8875	13920	0_0_1_5_0_1_263_2_0_0_0_0_0	0	0_0	0_0_1	0_0_1_5	0_0_1_5_0	0_0_1_5_0_1	0_0_1_5_0_1_263	0_0_1_5_0_1_263_2	0_0_1_5_0_1_263_2_0	0_0_1_5_0_1_263_2_0_0	0_0_1_5_0_1_263_2_0_0_0	0_0_1_5_0_1_263_2_0_0_0_0
23995	SRR1169415	5	5	4383	13921	0_0_1_5_0_1_415_1_0_0_0_0_0	0	0_0	0_0_1	0_0_1_5	0_0_1_5_0	0_0_1_5_0_1	0_0_1_5_0_1_415	0_0_1_5_0_1_415_1	0_0_1_5_0_1_415_1_0	0_0_1_5_0_1_415_1_0_0	0_0_1_5_0_1_415_1_0_0_0	0_0_1_5_0_1_415_1_0_0_0_0
23996	SRR1169460	5	5	4456	13922	0_0_1_5_0_50_24_27_0_0_0_0_0	0	0_0	0_0_1	0_0_1_5	0_0_1_5_0	0_0_1_5_0_50	0_0_1_5_0_50_24	0_0_1_5_0_50_24_27	0_0_1_5_0_50_24_27_0	0_0_1_5_0_50_24_27_0_0	0_0_1_5_0_50_24_27_0_0_0	0_0_1_5_0_50_24_27_0_0_0_0
23997	SRR1169464	105	5	4326	13349;13923;15594	0_0_1_5_0_1_268_5_0_0_0_0_0	0	0_0	0_0_1	0_0_1_5	0_0_1_5_0	0_0_1_5_0_1	0_0_1_5_0_1_268	0_0_1_5_0_1_268_5	0_0_1_5_0_1_268_5_0	0_0_1_5_0_1_268_5_0_0	0_0_1_5_0_1_268_5_0_0_0	0_0_1_5_0_1_268_5_0_0_0_0
23998	SRR1169468	5	5	9730	13238;13351	0_0_1_5_0_1_315_0_0_0_0_0_0	0	0_0	0_0_1	0_0_1_5	0_0_1_5_0	0_0_1_5_0_1	0_0_1_5_0_1_315	0_0_1_5_0_1_315_0	0_0_1_5_0_1_315_0_0	0_0_1_5_0_1_315_0_0_0	0_0_1_5_0_1_315_0_0_0_0	0_0_1_5_0_1_315_0_0_0_0_0
23999	SRR1169474	5	5	9092	13924	0_0_1_5_0_116_0_0_0_0_0_0_0	0	0_0	0_0_1	0_0_1_5	0_0_1_5_0	0_0_1_5_0_116	0_0_1_5_0_116_0	0_0_1_5_0_116_0_0	0_0_1_5_0_116_0_0_0	0_0_1_5_0_116_0_0_0_0	0_0_1_5_0_116_0_0_0_0_0	0_0_1_5_0_116_0_0_0_0_0_0
24000	SRR1169478	105	5	4326	13326;13348;13925	0_0_1_5_0_1_268_40_0_0_0_0_0	0	0_0	0_0_1	0_0_1_5	0_0_1_5_0	0_0_1_5_0_1	0_0_1_5_0_1_268	0_0_1_5_0_1_268_40	0_0_1_5_0_1_268_40_0	0_0_1_5_0_1_268_40_0_0	0_0_1_5_0_1_268_40_0_0_0	0_0_1_5_0_1_268_40_0_0_0_0
24001	SRR1169480	5	5	9205	13926	0_0_1_5_0_132_1_0_0_0_0_0_0	0	0_0	0_0_1	0_0_1_5	0_0_1_5_0	0_0_1_5_0_132	0_0_1_5_0_132_1	0_0_1_5_0_132_1_0	0_0_1_5_0_132_1_0_0	0_0_1_5_0_132_1_0_0_0	0_0_1_5_0_132_1_0_0_0_0	0_0_1_5_0_132_1_0_0_0_0_0
24002	SRR1169481	5	5	4456	13602;13927;13957;15580	0_0_1_5_0_50_24_32_0_0_0_0_0	0	0_0	0_0_1	0_0_1_5	0_0_1_5_0	0_0_1_5_0_50	0_0_1_5_0_50_24	0_0_1_5_0_50_24_32	0_0_1_5_0_50_24_32_0	0_0_1_5_0_50_24_32_0_0	0_0_1_5_0_50_24_32_0_0_0	0_0_1_5_0_50_24_32_0_0_0_0
24003	SRR1169486	105	5	4326	13928	0_0_1_5_0_1_268_34_0_0_0_0_0	0	0_0	0_0_1	0_0_1_5	0_0_1_5_0	0_0_1_5_0_1	0_0_1_5_0_1_268	0_0_1_5_0_1_268_34	0_0_1_5_0_1_268_34_0	0_0_1_5_0_1_268_34_0_0	0_0_1_5_0_1_268_34_0_0_0	0_0_1_5_0_1_268_34_0_0_0_0
24004	SRR1169492	496	5	8981	13258	0_0_1_5_0_1_323_0_0_0_0_0_0	0	0_0	0_0_1	0_0_1_5	0_0_1_5_0	0_0_1_5_0_1	0_0_1_5_0_1_323	0_0_1_5_0_1_323_0	0_0_1_5_0_1_323_0_0	0_0_1_5_0_1_323_0_0_0	0_0_1_5_0_1_323_0_0_0_0	0_0_1_5_0_1_323_0_0_0_0_0
24005	SRR1169493	5	5	4456	13319;13350;13983	0_0_1_5_0_50_24_28_1_0_0_0_0	0	0_0	0_0_1	0_0_1_5	0_0_1_5_0	0_0_1_5_0_50	0_0_1_5_0_50_24	0_0_1_5_0_50_24_28	0_0_1_5_0_50_24_28_1	0_0_1_5_0_50_24_28_1_0	0_0_1_5_0_50_24_28_1_0_0	0_0_1_5_0_50_24_28_1_0_0_0
24006	SRR1169501	5	5	9299	13929;13982	0_0_1_5_0_1_645_0_0_0_0_0_0	0	0_0	0_0_1	0_0_1_5	0_0_1_5_0	0_0_1_5_0_1	0_0_1_5_0_1_645	0_0_1_5_0_1_645_0	0_0_1_5_0_1_645_0_0	0_0_1_5_0_1_645_0_0_0	0_0_1_5_0_1_645_0_0_0_0	0_0_1_5_0_1_645_0_0_0_0_0
24007	SRR1169502	5	5	9204	13930	0_0_1_5_0_50_24_25_0_0_0_0_0	0	0_0	0_0_1	0_0_1_5	0_0_1_5_0	0_0_1_5_0_50	0_0_1_5_0_50_24	0_0_1_5_0_50_24_25	0_0_1_5_0_50_24_25_0	0_0_1_5_0_50_24_25_0_0	0_0_1_5_0_50_24_25_0_0_0	0_0_1_5_0_50_24_25_0_0_0_0
24008	SRR1169504	5	5	4326	13434;13481;13972	0_0_1_5_0_1_450_0_0_0_0_0_0	0	0_0	0_0_1	0_0_1_5	0_0_1_5_0	0_0_1_5_0_1	0_0_1_5_0_1_450	0_0_1_5_0_1_450_0	0_0_1_5_0_1_450_0_0	0_0_1_5_0_1_450_0_0_0	0_0_1_5_0_1_450_0_0_0_0	0_0_1_5_0_1_450_0_0_0_0_0
24009	SRR1169507	5	5	9023	13425;13960	0_0_1_5_0_110_0_0_0_0_0_0_0	0	0_0	0_0_1	0_0_1_5	0_0_1_5_0	0_0_1_5_0_110	0_0_1_5_0_110_0	0_0_1_5_0_110_0_0	0_0_1_5_0_110_0_0_0	0_0_1_5_0_110_0_0_0_0	0_0_1_5_0_110_0_0_0_0_0	0_0_1_5_0_110_0_0_0_0_0_0
24010	SRR1169510	231	5	4326	13243;13366;13764	0_0_1_5_0_1_263_0_0_0_0_0_0	0	0_0	0_0_1	0_0_1_5	0_0_1_5_0	0_0_1_5_0_1	0_0_1_5_0_1_263	0_0_1_5_0_1_263_0	0_0_1_5_0_1_263_0_0	0_0_1_5_0_1_263_0_0_0	0_0_1_5_0_1_263_0_0_0_0	0_0_1_5_0_1_263_0_0_0_0_0
24011	SRR1169515	100	5	4345	13765;13931;15595;19850	0_0_1_5_0_1_34_0_0_0_0_0_0	0	0_0	0_0_1	0_0_1_5	0_0_1_5_0	0_0_1_5_0_1	0_0_1_5_0_1_34	0_0_1_5_0_1_34_0	0_0_1_5_0_1_34_0_0	0_0_1_5_0_1_34_0_0_0	0_0_1_5_0_1_34_0_0_0_0	0_0_1_5_0_1_34_0_0_0_0_0
24012	SRR1169525	231	5	4326	13932	0_0_1_5_0_1_263_3_0_0_0_0_0	0	0_0	0_0_1	0_0_1_5	0_0_1_5_0	0_0_1_5_0_1	0_0_1_5_0_1_263	0_0_1_5_0_1_263_3	0_0_1_5_0_1_263_3_0	0_0_1_5_0_1_263_3_0_0	0_0_1_5_0_1_263_3_0_0_0	0_0_1_5_0_1_263_3_0_0_0_0
24013	SRR1169534	5	5	4383	13933;13968	0_0_1_5_0_1_415_0_0_0_0_0_0	0	0_0	0_0_1	0_0_1_5	0_0_1_5_0	0_0_1_5_0_1	0_0_1_5_0_1_415	0_0_1_5_0_1_415_0	0_0_1_5_0_1_415_0_0	0_0_1_5_0_1_415_0_0_0	0_0_1_5_0_1_415_0_0_0_0	0_0_1_5_0_1_415_0_0_0_0_0
24014	SRR1169546	496	5	8979	13934	0_0_1_5_0_1_325_0_0_0_0_0_0	0	0_0	0_0_1	0_0_1_5	0_0_1_5_0	0_0_1_5_0_1	0_0_1_5_0_1_325	0_0_1_5_0_1_325_0	0_0_1_5_0_1_325_0_0	0_0_1_5_0_1_325_0_0_0	0_0_1_5_0_1_325_0_0_0_0	0_0_1_5_0_1_325_0_0_0_0_0
24015	SRR1169551	5	5	9101	13935	0_0_1_5_0_1_3_0_0_0_0_0_0	0	0_0	0_0_1	0_0_1_5	0_0_1_5_0	0_0_1_5_0_1	0_0_1_5_0_1_3	0_0_1_5_0_1_3_0	0_0_1_5_0_1_3_0_0	0_0_1_5_0_1_3_0_0_0	0_0_1_5_0_1_3_0_0_0_0	0_0_1_5_0_1_3_0_0_0_0_0
24016	SRR1169555	5	5	8886	13936	0_0_1_5_0_117_0_0_0_0_0_0_0	0	0_0	0_0_1	0_0_1_5	0_0_1_5_0	0_0_1_5_0_117	0_0_1_5_0_117_0	0_0_1_5_0_117_0_0	0_0_1_5_0_117_0_0_0	0_0_1_5_0_117_0_0_0_0	0_0_1_5_0_117_0_0_0_0_0	0_0_1_5_0_117_0_0_0_0_0_0
24017	SRR1169560	1184	5	9205	13937	0_0_1_5_0_132_8_0_0_0_0_0_0	0	0_0	0_0_1	0_0_1_5	0_0_1_5_0	0_0_1_5_0_132	0_0_1_5_0_132_8	0_0_1_5_0_132_8_0	0_0_1_5_0_132_8_0_0	0_0_1_5_0_132_8_0_0_0	0_0_1_5_0_132_8_0_0_0_0	0_0_1_5_0_132_8_0_0_0_0_0
24018	SRR1169562	5	5	9007	13328;13503	0_0_1_5_0_159_0_3_0_0_0_0_0	0	0_0	0_0_1	0_0_1_5	0_0_1_5_0	0_0_1_5_0_159	0_0_1_5_0_159_0	0_0_1_5_0_159_0_3	0_0_1_5_0_159_0_3_0	0_0_1_5_0_159_0_3_0_0	0_0_1_5_0_159_0_3_0_0_0	0_0_1_5_0_159_0_3_0_0_0_0
24019	SRR1169566	105	5	4326	13324;13592	0_0_1_5_0_1_276_0_0_0_0_0_0	0	0_0	0_0_1	0_0_1_5	0_0_1_5_0	0_0_1_5_0_1	0_0_1_5_0_1_276	0_0_1_5_0_1_276_0	0_0_1_5_0_1_276_0_0	0_0_1_5_0_1_276_0_0_0	0_0_1_5_0_1_276_0_0_0_0	0_0_1_5_0_1_276_0_0_0_0_0
24020	SRR1169571	5	5	9205	13938	0_0_1_5_0_132_0_0_0_0_0_0_0	0	0_0	0_0_1	0_0_1_5	0_0_1_5_0	0_0_1_5_0_132	0_0_1_5_0_132_0	0_0_1_5_0_132_0_0	0_0_1_5_0_132_0_0_0	0_0_1_5_0_132_0_0_0_0	0_0_1_5_0_132_0_0_0_0_0	0_0_1_5_0_132_0_0_0_0_0_0
24021	SRR1169572	225	5	9147	13420;13973	0_0_1_5_0_1_260_0_0_0_0_0_0	0	0_0	0_0_1	0_0_1_5	0_0_1_5_0	0_0_1_5_0_1	0_0_1_5_0_1_260	0_0_1_5_0_1_260_0	0_0_1_5_0_1_260_0_0	0_0_1_5_0_1_260_0_0_0	0_0_1_5_0_1_260_0_0_0_0	0_0_1_5_0_1_260_0_0_0_0_0
24022	SRR1169583	5	5	4345	13330;13975	0_0_1_5_0_1_28_0_0_0_0_0_0	0	0_0	0_0_1	0_0_1_5	0_0_1_5_0	0_0_1_5_0_1	0_0_1_5_0_1_28	0_0_1_5_0_1_28_0	0_0_1_5_0_1_28_0_0	0_0_1_5_0_1_28_0_0_0	0_0_1_5_0_1_28_0_0_0_0	0_0_1_5_0_1_28_0_0_0_0_0
24023	SRR1169584	5	5	4456	13357;13939;15587	0_0_1_5_0_50_24_9_0_0_0_0_0	0	0_0	0_0_1	0_0_1_5	0_0_1_5_0	0_0_1_5_0_50	0_0_1_5_0_50_24	0_0_1_5_0_50_24_9	0_0_1_5_0_50_24_9_0	0_0_1_5_0_50_24_9_0_0	0_0_1_5_0_50_24_9_0_0_0	0_0_1_5_0_50_24_9_0_0_0_0
24024	SRR1169588	5	5	4456	13940	0_0_1_5_0_50_24_21_0_0_0_1_0	0	0_0	0_0_1	0_0_1_5	0_0_1_5_0	0_0_1_5_0_50	0_0_1_5_0_50_24	0_0_1_5_0_50_24_21	0_0_1_5_0_50_24_21_0	0_0_1_5_0_50_24_21_0_0	0_0_1_5_0_50_24_21_0_0_0	0_0_1_5_0_50_24_21_0_0_0_1
24025	SRR1169594	105	5	9022	13365	0_0_1_5_0_1_268_10_0_0_0_0_0	0	0_0	0_0_1	0_0_1_5	0_0_1_5_0	0_0_1_5_0_1	0_0_1_5_0_1_268	0_0_1_5_0_1_268_10	0_0_1_5_0_1_268_10_0	0_0_1_5_0_1_268_10_0_0	0_0_1_5_0_1_268_10_0_0_0	0_0_1_5_0_1_268_10_0_0_0_0
24026	SRR1169598	5	5	4456	13941	0_0_1_5_0_50_24_37_0_0_1_0_0	0	0_0	0_0_1	0_0_1_5	0_0_1_5_0	0_0_1_5_0_50	0_0_1_5_0_50_24	0_0_1_5_0_50_24_37	0_0_1_5_0_50_24_37_0	0_0_1_5_0_50_24_37_0_0	0_0_1_5_0_50_24_37_0_0_1	0_0_1_5_0_50_24_37_0_0_1_0
24027	SRR1169602	5	5	4456	13942	0_0_1_5_0_50_30_0_0_0_0_0_0	0	0_0	0_0_1	0_0_1_5	0_0_1_5_0	0_0_1_5_0_50	0_0_1_5_0_50_30	0_0_1_5_0_50_30_0	0_0_1_5_0_50_30_0_0	0_0_1_5_0_50_30_0_0_0	0_0_1_5_0_50_30_0_0_0_0	0_0_1_5_0_50_30_0_0_0_0_0
24028	SRR1169605	5	5	4456	13943	0_0_1_5_0_50_24_30_0_0_0_0_0	0	0_0	0_0_1	0_0_1_5	0_0_1_5_0	0_0_1_5_0_50	0_0_1_5_0_50_24	0_0_1_5_0_50_24_30	0_0_1_5_0_50_24_30_0	0_0_1_5_0_50_24_30_0_0	0_0_1_5_0_50_24_30_0_0_0	0_0_1_5_0_50_24_30_0_0_0_0
24029	SRR1169606	231	5	4326	13242	0_0_1_5_0_1_265_0_0_0_0_0_0	0	0_0	0_0_1	0_0_1_5	0_0_1_5_0	0_0_1_5_0_1	0_0_1_5_0_1_265	0_0_1_5_0_1_265_0	0_0_1_5_0_1_265_0_0	0_0_1_5_0_1_265_0_0_0	0_0_1_5_0_1_265_0_0_0_0	0_0_1_5_0_1_265_0_0_0_0_0
24030	SRR1169607	5	5	4456	13944	0_0_1_5_0_50_24_37_0_0_0_0_0	0	0_0	0_0_1	0_0_1_5	0_0_1_5_0	0_0_1_5_0_50	0_0_1_5_0_50_24	0_0_1_5_0_50_24_37	0_0_1_5_0_50_24_37_0	0_0_1_5_0_50_24_37_0_0	0_0_1_5_0_50_24_37_0_0_0	0_0_1_5_0_50_24_37_0_0_0_0
24031	SRR1169608	5	5	8868	13253;13948	0_0_1_5_0_89_0_0_0_0_0_0_0	0	0_0	0_0_1	0_0_1_5	0_0_1_5_0	0_0_1_5_0_89	0_0_1_5_0_89_0	0_0_1_5_0_89_0_0	0_0_1_5_0_89_0_0_0	0_0_1_5_0_89_0_0_0_0	0_0_1_5_0_89_0_0_0_0_0	0_0_1_5_0_89_0_0_0_0_0_0
24032	SRR1169611	105	5	4326	13344;15590	0_0_1_5_0_1_277_0_0_0_0_0_0	0	0_0	0_0_1	0_0_1_5	0_0_1_5_0	0_0_1_5_0_1	0_0_1_5_0_1_277	0_0_1_5_0_1_277_0	0_0_1_5_0_1_277_0_0	0_0_1_5_0_1_277_0_0_0	0_0_1_5_0_1_277_0_0_0_0	0_0_1_5_0_1_277_0_0_0_0_0
24033	SRR1169612	105	5	4326	13945	0_0_1_5_0_1_268_32_0_0_0_0_0	0	0_0	0_0_1	0_0_1_5	0_0_1_5_0	0_0_1_5_0_1	0_0_1_5_0_1_268	0_0_1_5_0_1_268_32	0_0_1_5_0_1_268_32_0	0_0_1_5_0_1_268_32_0_0	0_0_1_5_0_1_268_32_0_0_0	0_0_1_5_0_1_268_32_0_0_0_0
24034	SRR1169613	105	5	4326	13946	0_0_1_5_0_1_308_0_0_0_0_0_0	0	0_0	0_0_1	0_0_1_5	0_0_1_5_0	0_0_1_5_0_1	0_0_1_5_0_1_308	0_0_1_5_0_1_308_0	0_0_1_5_0_1_308_0_0	0_0_1_5_0_1_308_0_0_0	0_0_1_5_0_1_308_0_0_0_0	0_0_1_5_0_1_308_0_0_0_0_0
24035	SRR1169614	105	5	4326	13946;13947;15588	0_0_1_5_0_1_308_0_0_0_0_0_0	0	0_0	0_0_1	0_0_1_5	0_0_1_5_0	0_0_1_5_0_1	0_0_1_5_0_1_308	0_0_1_5_0_1_308_0	0_0_1_5_0_1_308_0_0	0_0_1_5_0_1_308_0_0_0	0_0_1_5_0_1_308_0_0_0_0	0_0_1_5_0_1_308_0_0_0_0_0
24036	SRR1169615	5	5	8868	13948	0_0_1_5_0_89_0_0_0_0_0_0_0	0	0_0	0_0_1	0_0_1_5	0_0_1_5_0	0_0_1_5_0_89	0_0_1_5_0_89_0	0_0_1_5_0_89_0_0	0_0_1_5_0_89_0_0_0	0_0_1_5_0_89_0_0_0_0	0_0_1_5_0_89_0_0_0_0_0	0_0_1_5_0_89_0_0_0_0_0_0
24037	SRR1169616	1187	5	4326	13949	0_0_1_5_0_1_268_36_0_0_0_0_0	0	0_0	0_0_1	0_0_1_5	0_0_1_5_0	0_0_1_5_0_1	0_0_1_5_0_1_268	0_0_1_5_0_1_268_36	0_0_1_5_0_1_268_36_0	0_0_1_5_0_1_268_36_0_0	0_0_1_5_0_1_268_36_0_0_0	0_0_1_5_0_1_268_36_0_0_0_0
24038	SRR1169617	5	5	4456	13950	0_0_1_5_0_50_24_37_0_0_0_0_0	0	0_0	0_0_1	0_0_1_5	0_0_1_5_0	0_0_1_5_0_50	0_0_1_5_0_50_24	0_0_1_5_0_50_24_37	0_0_1_5_0_50_24_37_0	0_0_1_5_0_50_24_37_0_0	0_0_1_5_0_50_24_37_0_0_0	0_0_1_5_0_50_24_37_0_0_0_0
24039	SRR1169618	105	5	4326	13344;15590	0_0_1_5_0_1_277_0_0_0_0_0_0	0	0_0	0_0_1	0_0_1_5	0_0_1_5_0	0_0_1_5_0_1	0_0_1_5_0_1_277	0_0_1_5_0_1_277_0	0_0_1_5_0_1_277_0_0	0_0_1_5_0_1_277_0_0_0	0_0_1_5_0_1_277_0_0_0_0	0_0_1_5_0_1_277_0_0_0_0_0
24040	SRR1169619	1187	5	4326	13356;13949;13951	0_0_1_5_0_1_268_36_0_0_0_0_0	0	0_0	0_0_1	0_0_1_5	0_0_1_5_0	0_0_1_5_0_1	0_0_1_5_0_1_268	0_0_1_5_0_1_268_36	0_0_1_5_0_1_268_36_0	0_0_1_5_0_1_268_36_0_0	0_0_1_5_0_1_268_36_0_0_0	0_0_1_5_0_1_268_36_0_0_0_0
24041	SRR1169622	105	5	4326	13952;13954;15584	0_0_1_5_0_1_270_0_0_0_0_0_0	0	0_0	0_0_1	0_0_1_5	0_0_1_5_0	0_0_1_5_0_1	0_0_1_5_0_1_270	0_0_1_5_0_1_270_0	0_0_1_5_0_1_270_0_0	0_0_1_5_0_1_270_0_0_0	0_0_1_5_0_1_270_0_0_0_0	0_0_1_5_0_1_270_0_0_0_0_0
24042	SRR1172021	105	5	9022	13365	0_0_1_5_0_1_268_10_0_0_0_0_0	0	0_0	0_0_1	0_0_1_5	0_0_1_5_0	0_0_1_5_0_1	0_0_1_5_0_1_268	0_0_1_5_0_1_268_10	0_0_1_5_0_1_268_10_0	0_0_1_5_0_1_268_10_0_0	0_0_1_5_0_1_268_10_0_0_0	0_0_1_5_0_1_268_10_0_0_0_0
24043	SRR1172149	5	5	4456	13953;17921	0_0_1_5_0_50_24_21_0_0_0_0_0	0	0_0	0_0_1	0_0_1_5	0_0_1_5_0	0_0_1_5_0_50	0_0_1_5_0_50_24	0_0_1_5_0_50_24_21	0_0_1_5_0_50_24_21_0	0_0_1_5_0_50_24_21_0_0	0_0_1_5_0_50_24_21_0_0_0	0_0_1_5_0_50_24_21_0_0_0_0
24044	SRR1172169	105	5	4326	13954	0_0_1_5_0_1_270_0_0_0_0_0_0	0	0_0	0_0_1	0_0_1_5	0_0_1_5_0	0_0_1_5_0_1	0_0_1_5_0_1_270	0_0_1_5_0_1_270_0	0_0_1_5_0_1_270_0_0	0_0_1_5_0_1_270_0_0_0	0_0_1_5_0_1_270_0_0_0_0	0_0_1_5_0_1_270_0_0_0_0_0
24045	SRR1172170	5	5	4456	13955	0_0_1_5_0_50_24_1_0_0_0_0_0	0	0_0	0_0_1	0_0_1_5	0_0_1_5_0	0_0_1_5_0_50	0_0_1_5_0_50_24	0_0_1_5_0_50_24_1	0_0_1_5_0_50_24_1_0	0_0_1_5_0_50_24_1_0_0	0_0_1_5_0_50_24_1_0_0_0	0_0_1_5_0_50_24_1_0_0_0_0
24046	SRR1172173	5	5	9730	13317;13433	0_0_1_5_0_1_315_0_0_0_0_1_0	0	0_0	0_0_1	0_0_1_5	0_0_1_5_0	0_0_1_5_0_1	0_0_1_5_0_1_315	0_0_1_5_0_1_315_0	0_0_1_5_0_1_315_0_0	0_0_1_5_0_1_315_0_0_0	0_0_1_5_0_1_315_0_0_0_0	0_0_1_5_0_1_315_0_0_0_0_1
24047	SRR1172211	105	5	4326	13956	0_0_1_5_0_1_268_39_0_0_0_0_0	0	0_0	0_0_1	0_0_1_5	0_0_1_5_0	0_0_1_5_0_1	0_0_1_5_0_1_268	0_0_1_5_0_1_268_39	0_0_1_5_0_1_268_39_0	0_0_1_5_0_1_268_39_0_0	0_0_1_5_0_1_268_39_0_0_0	0_0_1_5_0_1_268_39_0_0_0_0
24048	SRR1172212	5	5	4456	13957	0_0_1_5_0_50_24_32_0_0_0_0_0	0	0_0	0_0_1	0_0_1_5	0_0_1_5_0	0_0_1_5_0_50	0_0_1_5_0_50_24	0_0_1_5_0_50_24_32	0_0_1_5_0_50_24_32_0	0_0_1_5_0_50_24_32_0_0	0_0_1_5_0_50_24_32_0_0_0	0_0_1_5_0_50_24_32_0_0_0_0
24049	SRR1172223	105	5	4326	13246;13928	0_0_1_5_0_1_268_34_0_0_0_0_0	0	0_0	0_0_1	0_0_1_5	0_0_1_5_0	0_0_1_5_0_1	0_0_1_5_0_1_268	0_0_1_5_0_1_268_34	0_0_1_5_0_1_268_34_0	0_0_1_5_0_1_268_34_0_0	0_0_1_5_0_1_268_34_0_0_0	0_0_1_5_0_1_268_34_0_0_0_0
24050	SRR1172278	105	5	4326	13945;13958;15599;19851	0_0_1_5_0_1_268_32_0_0_0_0_0	0	0_0	0_0_1	0_0_1_5	0_0_1_5_0	0_0_1_5_0_1	0_0_1_5_0_1_268	0_0_1_5_0_1_268_32	0_0_1_5_0_1_268_32_0	0_0_1_5_0_1_268_32_0_0	0_0_1_5_0_1_268_32_0_0_0	0_0_1_5_0_1_268_32_0_0_0_0
24051	SRR1172302	5	5	8886	13936;13959;15592	0_0_1_5_0_117_0_0_0_0_0_0_0	0	0_0	0_0_1	0_0_1_5	0_0_1_5_0	0_0_1_5_0_117	0_0_1_5_0_117_0	0_0_1_5_0_117_0_0	0_0_1_5_0_117_0_0_0	0_0_1_5_0_117_0_0_0_0	0_0_1_5_0_117_0_0_0_0_0	0_0_1_5_0_117_0_0_0_0_0_0
24052	SRR1172303	5	5	9205	13334;13926	0_0_1_5_0_132_1_0_0_0_0_0_0	0	0_0	0_0_1	0_0_1_5	0_0_1_5_0	0_0_1_5_0_132	0_0_1_5_0_132_1	0_0_1_5_0_132_1_0	0_0_1_5_0_132_1_0_0	0_0_1_5_0_132_1_0_0_0	0_0_1_5_0_132_1_0_0_0_0	0_0_1_5_0_132_1_0_0_0_0_0
24053	SRR1172356	5	5	6409	13234;13340;18805	0_0_1_5_0_99_1_0_0_0_0_0_0	0	0_0	0_0_1	0_0_1_5	0_0_1_5_0	0_0_1_5_0_99	0_0_1_5_0_99_1	0_0_1_5_0_99_1_0	0_0_1_5_0_99_1_0_0	0_0_1_5_0_99_1_0_0_0	0_0_1_5_0_99_1_0_0_0_0	0_0_1_5_0_99_1_0_0_0_0_0
24054	SRR1172370	496	5	8981	13258	0_0_1_5_0_1_323_0_0_0_0_0_0	0	0_0	0_0_1	0_0_1_5	0_0_1_5_0	0_0_1_5_0_1	0_0_1_5_0_1_323	0_0_1_5_0_1_323_0	0_0_1_5_0_1_323_0_0	0_0_1_5_0_1_323_0_0_0	0_0_1_5_0_1_323_0_0_0_0	0_0_1_5_0_1_323_0_0_0_0_0
24055	SRR1172437	5	5	9009	13241;13423	0_0_1_5_0_159_3_0_0_0_0_0_0	0	0_0	0_0_1	0_0_1_5	0_0_1_5_0	0_0_1_5_0_159	0_0_1_5_0_159_3	0_0_1_5_0_159_3_0	0_0_1_5_0_159_3_0_0	0_0_1_5_0_159_3_0_0_0	0_0_1_5_0_159_3_0_0_0_0	0_0_1_5_0_159_3_0_0_0_0_0
24056	SRR1172441	5	5	9023	13960	0_0_1_5_0_110_0_0_0_0_0_0_0	0	0_0	0_0_1	0_0_1_5	0_0_1_5_0	0_0_1_5_0_110	0_0_1_5_0_110_0	0_0_1_5_0_110_0_0	0_0_1_5_0_110_0_0_0	0_0_1_5_0_110_0_0_0_0	0_0_1_5_0_110_0_0_0_0_0	0_0_1_5_0_110_0_0_0_0_0_0
24057	SRR1172446	5	5	6583	13352;13757;13961	0_0_1_5_0_19_0_0_0_0_0_0_0	0	0_0	0_0_1	0_0_1_5	0_0_1_5_0	0_0_1_5_0_19	0_0_1_5_0_19_0	0_0_1_5_0_19_0_0	0_0_1_5_0_19_0_0_0	0_0_1_5_0_19_0_0_0_0	0_0_1_5_0_19_0_0_0_0_0	0_0_1_5_0_19_0_0_0_0_0_0
24058	SRR1172467	5	5	9075	13962	0_0_1_5_0_125_19_0_0_0_0_0_0	0	0_0	0_0_1	0_0_1_5	0_0_1_5_0	0_0_1_5_0_125	0_0_1_5_0_125_19	0_0_1_5_0_125_19_0	0_0_1_5_0_125_19_0_0	0_0_1_5_0_125_19_0_0_0	0_0_1_5_0_125_19_0_0_0_0	0_0_1_5_0_125_19_0_0_0_0_0
24059	SRR1172468	105	5	4326	13349;13923;15594	0_0_1_5_0_1_268_5_0_0_0_0_0	0	0_0	0_0_1	0_0_1_5	0_0_1_5_0	0_0_1_5_0_1	0_0_1_5_0_1_268	0_0_1_5_0_1_268_5	0_0_1_5_0_1_268_5_0	0_0_1_5_0_1_268_5_0_0	0_0_1_5_0_1_268_5_0_0_0	0_0_1_5_0_1_268_5_0_0_0_0
24060	SRR1172470	105	5	9022	13963;19562;19853	0_0_1_5_0_1_268_12_0_0_0_0_0	0	0_0	0_0_1	0_0_1_5	0_0_1_5_0	0_0_1_5_0_1	0_0_1_5_0_1_268	0_0_1_5_0_1_268_12	0_0_1_5_0_1_268_12_0	0_0_1_5_0_1_268_12_0_0	0_0_1_5_0_1_268_12_0_0_0	0_0_1_5_0_1_268_12_0_0_0_0
24061	SRR1172472	105	5	4326	13964	0_0_1_5_0_1_268_8_0_0_0_0_0	0	0_0	0_0_1	0_0_1_5	0_0_1_5_0	0_0_1_5_0_1	0_0_1_5_0_1_268	0_0_1_5_0_1_268_8	0_0_1_5_0_1_268_8_0	0_0_1_5_0_1_268_8_0_0	0_0_1_5_0_1_268_8_0_0_0	0_0_1_5_0_1_268_8_0_0_0_0
24062	SRR1172477	231	5	4326	13248;13932	0_0_1_5_0_1_263_3_0_0_0_0_0	0	0_0	0_0_1	0_0_1_5	0_0_1_5_0	0_0_1_5_0_1	0_0_1_5_0_1_263	0_0_1_5_0_1_263_3	0_0_1_5_0_1_263_3_0	0_0_1_5_0_1_263_3_0_0	0_0_1_5_0_1_263_3_0_0_0	0_0_1_5_0_1_263_3_0_0_0_0
24063	SRR1172482	5	5	4456	13327;13943	0_0_1_5_0_50_24_30_0_0_0_0_0	0	0_0	0_0_1	0_0_1_5	0_0_1_5_0	0_0_1_5_0_50	0_0_1_5_0_50_24	0_0_1_5_0_50_24_30	0_0_1_5_0_50_24_30_0	0_0_1_5_0_50_24_30_0_0	0_0_1_5_0_50_24_30_0_0_0	0_0_1_5_0_50_24_30_0_0_0_0
24064	SRR1172488	5	5	4456	13965	0_0_1_5_0_50_30_0_0_0_0_0_0	0	0_0	0_0_1	0_0_1_5	0_0_1_5_0	0_0_1_5_0_50	0_0_1_5_0_50_30	0_0_1_5_0_50_30_0	0_0_1_5_0_50_30_0_0	0_0_1_5_0_50_30_0_0_0	0_0_1_5_0_50_30_0_0_0_0	0_0_1_5_0_50_30_0_0_0_0_0
24065	SRR1172489	5	5	9092	13347;13924;13966;15583	0_0_1_5_0_116_0_0_0_0_0_0_0	0	0_0	0_0_1	0_0_1_5	0_0_1_5_0	0_0_1_5_0_116	0_0_1_5_0_116_0	0_0_1_5_0_116_0_0	0_0_1_5_0_116_0_0_0	0_0_1_5_0_116_0_0_0_0	0_0_1_5_0_116_0_0_0_0_0	0_0_1_5_0_116_0_0_0_0_0_0
24066	SRR1172491	105	5	9022	13335	0_0_1_5_0_1_268_35_0_0_0_0_0	0	0_0	0_0_1	0_0_1_5	0_0_1_5_0	0_0_1_5_0_1	0_0_1_5_0_1_268	0_0_1_5_0_1_268_35	0_0_1_5_0_1_268_35_0	0_0_1_5_0_1_268_35_0_0	0_0_1_5_0_1_268_35_0_0_0	0_0_1_5_0_1_268_35_0_0_0_0
24067	SRR1172494	105	5	9022	13967	0_0_1_5_0_1_268_11_0_0_0_0_0	0	0_0	0_0_1	0_0_1_5	0_0_1_5_0	0_0_1_5_0_1	0_0_1_5_0_1_268	0_0_1_5_0_1_268_11	0_0_1_5_0_1_268_11_0	0_0_1_5_0_1_268_11_0_0	0_0_1_5_0_1_268_11_0_0_0	0_0_1_5_0_1_268_11_0_0_0_0
24068	SRR1172496	5	5	4383	13968	0_0_1_5_0_1_415_0_0_0_0_0_0	0	0_0	0_0_1	0_0_1_5	0_0_1_5_0	0_0_1_5_0_1	0_0_1_5_0_1_415	0_0_1_5_0_1_415_0	0_0_1_5_0_1_415_0_0	0_0_1_5_0_1_415_0_0_0	0_0_1_5_0_1_415_0_0_0_0	0_0_1_5_0_1_415_0_0_0_0_0
24069	SRR1172500	5	5	4456	13250;13969;18074	0_0_1_5_0_50_24_13_0_0_0_0_0	0	0_0	0_0_1	0_0_1_5	0_0_1_5_0	0_0_1_5_0_50	0_0_1_5_0_50_24	0_0_1_5_0_50_24_13	0_0_1_5_0_50_24_13_0	0_0_1_5_0_50_24_13_0_0	0_0_1_5_0_50_24_13_0_0_0	0_0_1_5_0_50_24_13_0_0_0_0
24070	SRR1172503	105	5	4326	13970	0_0_1_5_0_1_305_0_0_0_0_0_0	0	0_0	0_0_1	0_0_1_5	0_0_1_5_0	0_0_1_5_0_1	0_0_1_5_0_1_305	0_0_1_5_0_1_305_0	0_0_1_5_0_1_305_0_0	0_0_1_5_0_1_305_0_0_0	0_0_1_5_0_1_305_0_0_0_0	0_0_1_5_0_1_305_0_0_0_0_0
24071	SRR1172505	5	5	4456	13971;17947;19852	0_0_1_5_0_50_30_1_0_0_0_0_0	0	0_0	0_0_1	0_0_1_5	0_0_1_5_0	0_0_1_5_0_50	0_0_1_5_0_50_30	0_0_1_5_0_50_30_1	0_0_1_5_0_50_30_1_0	0_0_1_5_0_50_30_1_0_0	0_0_1_5_0_50_30_1_0_0_0	0_0_1_5_0_50_30_1_0_0_0_0
24072	SRR1172507	5	5	4326	13972	0_0_1_5_0_1_450_0_0_0_0_0_0	0	0_0	0_0_1	0_0_1_5	0_0_1_5_0	0_0_1_5_0_1	0_0_1_5_0_1_450	0_0_1_5_0_1_450_0	0_0_1_5_0_1_450_0_0	0_0_1_5_0_1_450_0_0_0	0_0_1_5_0_1_450_0_0_0_0	0_0_1_5_0_1_450_0_0_0_0_0
24073	SRR1172509	225	5	9147	13973	0_0_1_5_0_1_260_0_0_0_0_0_0	0	0_0	0_0_1	0_0_1_5	0_0_1_5_0	0_0_1_5_0_1	0_0_1_5_0_1_260	0_0_1_5_0_1_260_0	0_0_1_5_0_1_260_0_0	0_0_1_5_0_1_260_0_0_0	0_0_1_5_0_1_260_0_0_0_0	0_0_1_5_0_1_260_0_0_0_0_0
24074	SRR1172513	5	5	9101	13974	0_0_1_5_0_1_3_0_0_0_0_0_0	0	0_0	0_0_1	0_0_1_5	0_0_1_5_0	0_0_1_5_0_1	0_0_1_5_0_1_3	0_0_1_5_0_1_3_0	0_0_1_5_0_1_3_0_0	0_0_1_5_0_1_3_0_0_0	0_0_1_5_0_1_3_0_0_0_0	0_0_1_5_0_1_3_0_0_0_0_0
24075	SRR1172517	496	5	8979	13321;13342;13934	0_0_1_5_0_1_325_0_0_0_0_0_0	0	0_0	0_0_1	0_0_1_5	0_0_1_5_0	0_0_1_5_0_1	0_0_1_5_0_1_325	0_0_1_5_0_1_325_0	0_0_1_5_0_1_325_0_0	0_0_1_5_0_1_325_0_0_0	0_0_1_5_0_1_325_0_0_0_0	0_0_1_5_0_1_325_0_0_0_0_0
24076	SRR1172524	5	5	4345	13975	0_0_1_5_0_1_28_0_0_0_0_0_0	0	0_0	0_0_1	0_0_1_5	0_0_1_5_0	0_0_1_5_0_1	0_0_1_5_0_1_28	0_0_1_5_0_1_28_0	0_0_1_5_0_1_28_0_0	0_0_1_5_0_1_28_0_0_0	0_0_1_5_0_1_28_0_0_0_0	0_0_1_5_0_1_28_0_0_0_0_0
24077	SRR1172527	105	5	9036	13429;13754	0_0_1_5_0_1_296_0_0_0_0_0_0	0	0_0	0_0_1	0_0_1_5	0_0_1_5_0	0_0_1_5_0_1	0_0_1_5_0_1_296	0_0_1_5_0_1_296_0	0_0_1_5_0_1_296_0_0	0_0_1_5_0_1_296_0_0_0	0_0_1_5_0_1_296_0_0_0_0	0_0_1_5_0_1_296_0_0_0_0_0
24078	SRR1172531	5	5	9205	13485;13486;13938	0_0_1_5_0_132_0_0_0_0_0_0_0	0	0_0	0_0_1	0_0_1_5	0_0_1_5_0	0_0_1_5_0_132	0_0_1_5_0_132_0	0_0_1_5_0_132_0_0	0_0_1_5_0_132_0_0_0	0_0_1_5_0_132_0_0_0_0	0_0_1_5_0_132_0_0_0_0_0	0_0_1_5_0_132_0_0_0_0_0_0
24079	SRR1172549	5	5	9730	13238;13351	0_0_1_5_0_1_315_0_0_0_0_0_0	0	0_0	0_0_1	0_0_1_5	0_0_1_5_0	0_0_1_5_0_1	0_0_1_5_0_1_315	0_0_1_5_0_1_315_0	0_0_1_5_0_1_315_0_0	0_0_1_5_0_1_315_0_0_0	0_0_1_5_0_1_315_0_0_0_0	0_0_1_5_0_1_315_0_0_0_0_0
24080	SRR1172550	5	5	4456	13548;13549;13922	0_0_1_5_0_50_24_27_0_0_0_0_0	0	0_0	0_0_1	0_0_1_5	0_0_1_5_0	0_0_1_5_0_50	0_0_1_5_0_50_24	0_0_1_5_0_50_24_27	0_0_1_5_0_50_24_27_0	0_0_1_5_0_50_24_27_0_0	0_0_1_5_0_50_24_27_0_0_0	0_0_1_5_0_50_24_27_0_0_0_0
24081	SRR1172562	5	5	4456	13976	0_0_1_5_0_50_24_23_0_0_0_0_0	0	0_0	0_0_1	0_0_1_5	0_0_1_5_0	0_0_1_5_0_50	0_0_1_5_0_50_24	0_0_1_5_0_50_24_23	0_0_1_5_0_50_24_23_0	0_0_1_5_0_50_24_23_0_0	0_0_1_5_0_50_24_23_0_0_0	0_0_1_5_0_50_24_23_0_0_0_0
24082	SRR1172569	5	5	4456	13704	0_0_1_5_0_50_24_19_0_0_0_0_0	0	0_0	0_0_1	0_0_1_5	0_0_1_5_0	0_0_1_5_0_50	0_0_1_5_0_50_24	0_0_1_5_0_50_24_19	0_0_1_5_0_50_24_19_0	0_0_1_5_0_50_24_19_0_0	0_0_1_5_0_50_24_19_0_0_0	0_0_1_5_0_50_24_19_0_0_0_0
24083	SRR1172586	5	5	8975	13977	0_0_1_5_0_1_435_0_0_0_0_0_0	0	0_0	0_0_1	0_0_1_5	0_0_1_5_0	0_0_1_5_0_1	0_0_1_5_0_1_435	0_0_1_5_0_1_435_0	0_0_1_5_0_1_435_0_0	0_0_1_5_0_1_435_0_0_0	0_0_1_5_0_1_435_0_0_0_0	0_0_1_5_0_1_435_0_0_0_0_0
24084	SRR1172592	5	5	4456	13978	0_0_1_5_0_50_24_3_0_0_0_0_1	0	0_0	0_0_1	0_0_1_5	0_0_1_5_0	0_0_1_5_0_50	0_0_1_5_0_50_24	0_0_1_5_0_50_24_3	0_0_1_5_0_50_24_3_0	0_0_1_5_0_50_24_3_0_0	0_0_1_5_0_50_24_3_0_0_0	0_0_1_5_0_50_24_3_0_0_0_0
24085	SRR1172625	5	5	4456	13979	0_0_1_5_0_50_24_3_0_0_7_1_0	0	0_0	0_0_1	0_0_1_5	0_0_1_5_0	0_0_1_5_0_50	0_0_1_5_0_50_24	0_0_1_5_0_50_24_3	0_0_1_5_0_50_24_3_0	0_0_1_5_0_50_24_3_0_0	0_0_1_5_0_50_24_3_0_0_7	0_0_1_5_0_50_24_3_0_0_7_1
24086	SRR1172628	2625	5	9076	13785	0_0_1_5_0_1_663_0_0_0_0_0_0	0	0_0	0_0_1	0_0_1_5	0_0_1_5_0	0_0_1_5_0_1	0_0_1_5_0_1_663	0_0_1_5_0_1_663_0	0_0_1_5_0_1_663_0_0	0_0_1_5_0_1_663_0_0_0	0_0_1_5_0_1_663_0_0_0_0	0_0_1_5_0_1_663_0_0_0_0_0
24087	SRR1172632	5	5	8895	13778	0_0_1_5_0_50_24_26_0_0_0_0_0	0	0_0	0_0_1	0_0_1_5	0_0_1_5_0	0_0_1_5_0_50	0_0_1_5_0_50_24	0_0_1_5_0_50_24_26	0_0_1_5_0_50_24_26_0	0_0_1_5_0_50_24_26_0_0	0_0_1_5_0_50_24_26_0_0_0	0_0_1_5_0_50_24_26_0_0_0_0
24088	SRR1172644	5	5	4456	13489;13703;13980	0_0_1_5_0_50_24_17_0_0_0_0_0	0	0_0	0_0_1	0_0_1_5	0_0_1_5_0	0_0_1_5_0_50	0_0_1_5_0_50_24	0_0_1_5_0_50_24_17	0_0_1_5_0_50_24_17_0	0_0_1_5_0_50_24_17_0_0	0_0_1_5_0_50_24_17_0_0_0	0_0_1_5_0_50_24_17_0_0_0_0
24089	SRR1172679	5	5	4456	13581;13583;13979	0_0_1_5_0_50_24_3_0_0_7_1_0	0	0_0	0_0_1	0_0_1_5	0_0_1_5_0	0_0_1_5_0_50	0_0_1_5_0_50_24	0_0_1_5_0_50_24_3	0_0_1_5_0_50_24_3_0	0_0_1_5_0_50_24_3_0_0	0_0_1_5_0_50_24_3_0_0_7	0_0_1_5_0_50_24_3_0_0_7_1
24090	SRR1172692	5	5	4456	13980	0_0_1_5_0_50_24_17_0_0_0_0_0	0	0_0	0_0_1	0_0_1_5	0_0_1_5_0	0_0_1_5_0_50	0_0_1_5_0_50_24	0_0_1_5_0_50_24_17	0_0_1_5_0_50_24_17_0	0_0_1_5_0_50_24_17_0_0	0_0_1_5_0_50_24_17_0_0_0	0_0_1_5_0_50_24_17_0_0_0_0
24091	SRR1172695	5	5	4456	13981;18190	0_0_1_5_0_50_24_4_0_0_0_0_0	0	0_0	0_0_1	0_0_1_5	0_0_1_5_0	0_0_1_5_0_50	0_0_1_5_0_50_24	0_0_1_5_0_50_24_4	0_0_1_5_0_50_24_4_0	0_0_1_5_0_50_24_4_0_0	0_0_1_5_0_50_24_4_0_0_0	0_0_1_5_0_50_24_4_0_0_0_0
24092	SRR1174815	5	5	9299	13982	0_0_1_5_0_1_645_0_0_0_0_0_0	0	0_0	0_0_1	0_0_1_5	0_0_1_5_0	0_0_1_5_0_1	0_0_1_5_0_1_645	0_0_1_5_0_1_645_0	0_0_1_5_0_1_645_0_0	0_0_1_5_0_1_645_0_0_0	0_0_1_5_0_1_645_0_0_0_0	0_0_1_5_0_1_645_0_0_0_0_0
24093	SRR1174816	5	5	4456	13357;13939;15587	0_0_1_5_0_50_24_9_0_0_0_0_0	0	0_0	0_0_1	0_0_1_5	0_0_1_5_0	0_0_1_5_0_50	0_0_1_5_0_50_24	0_0_1_5_0_50_24_9	0_0_1_5_0_50_24_9_0	0_0_1_5_0_50_24_9_0_0	0_0_1_5_0_50_24_9_0_0_0	0_0_1_5_0_50_24_9_0_0_0_0
24094	SRR1174817	5	5	9102	13421;13566	0_0_1_5_0_50_24_3_6_0_0_0_0	0	0_0	0_0_1	0_0_1_5	0_0_1_5_0	0_0_1_5_0_50	0_0_1_5_0_50_24	0_0_1_5_0_50_24_3	0_0_1_5_0_50_24_3_6	0_0_1_5_0_50_24_3_6_0	0_0_1_5_0_50_24_3_6_0_0	0_0_1_5_0_50_24_3_6_0_0_0
24095	SRR1174824	105	5	4326	13324;13592	0_0_1_5_0_1_276_0_0_0_0_0_0	0	0_0	0_0_1	0_0_1_5	0_0_1_5_0	0_0_1_5_0_1	0_0_1_5_0_1_276	0_0_1_5_0_1_276_0	0_0_1_5_0_1_276_0_0	0_0_1_5_0_1_276_0_0_0	0_0_1_5_0_1_276_0_0_0_0	0_0_1_5_0_1_276_0_0_0_0_0
24096	SRR1174835	5	5	4456	13983	0_0_1_5_0_50_24_28_1_0_0_0_0	0	0_0	0_0_1	0_0_1_5	0_0_1_5_0	0_0_1_5_0_50	0_0_1_5_0_50_24	0_0_1_5_0_50_24_28	0_0_1_5_0_50_24_28_1	0_0_1_5_0_50_24_28_1_0	0_0_1_5_0_50_24_28_1_0_0	0_0_1_5_0_50_24_28_1_0_0_0
24097	SRR1174853	5	5	8977	13318;13338;13346;13469;13918;19365;19367	0_0_1_5_0_1_691_0_0_0_0_0_0	0	0_0	0_0_1	0_0_1_5	0_0_1_5_0	0_0_1_5_0_1	0_0_1_5_0_1_691	0_0_1_5_0_1_691_0	0_0_1_5_0_1_691_0_0	0_0_1_5_0_1_691_0_0_0	0_0_1_5_0_1_691_0_0_0_0	0_0_1_5_0_1_691_0_0_0_0_0
24098	SRR1174860	1184	5	9205	13333;13432;13937	0_0_1_5_0_132_8_0_0_0_0_0_0	0	0_0	0_0_1	0_0_1_5	0_0_1_5_0	0_0_1_5_0_132	0_0_1_5_0_132_8	0_0_1_5_0_132_8_0	0_0_1_5_0_132_8_0_0	0_0_1_5_0_132_8_0_0_0	0_0_1_5_0_132_8_0_0_0_0	0_0_1_5_0_132_8_0_0_0_0_0
24099	SRR1174861	5	5	9205	13424	0_0_1_5_0_132_4_0_0_0_0_0_0	0	0_0	0_0_1	0_0_1_5	0_0_1_5_0	0_0_1_5_0_132	0_0_1_5_0_132_4	0_0_1_5_0_132_4_0	0_0_1_5_0_132_4_0_0	0_0_1_5_0_132_4_0_0_0	0_0_1_5_0_132_4_0_0_0_0	0_0_1_5_0_132_4_0_0_0_0_0
24100	SRR1175218	8	8	6815	13984	0_0_1_0_1_51_0_508_0_0_2_0_0	0	0_0	0_0_1	0_0_1_0	0_0_1_0_1	0_0_1_0_1_51	0_0_1_0_1_51_0	0_0_1_0_1_51_0_508	0_0_1_0_1_51_0_508_0	0_0_1_0_1_51_0_508_0_0	0_0_1_0_1_51_0_508_0_0_2	0_0_1_0_1_51_0_508_0_0_2_0
24101	SRR1175225	5	5	8904	13985	0_0_1_5_0_1_407_8_0_0_0_0_0	0	0_0	0_0_1	0_0_1_5	0_0_1_5_0	0_0_1_5_0_1	0_0_1_5_0_1_407	0_0_1_5_0_1_407_8	0_0_1_5_0_1_407_8_0	0_0_1_5_0_1_407_8_0_0	0_0_1_5_0_1_407_8_0_0_0	0_0_1_5_0_1_407_8_0_0_0_0
24102	SRR1175228	5	5	4456	13976;13986	0_0_1_5_0_50_24_23_0_0_0_0_0	0	0_0	0_0_1	0_0_1_5	0_0_1_5_0	0_0_1_5_0_50	0_0_1_5_0_50_24	0_0_1_5_0_50_24_23	0_0_1_5_0_50_24_23_0	0_0_1_5_0_50_24_23_0_0	0_0_1_5_0_50_24_23_0_0_0	0_0_1_5_0_50_24_23_0_0_0_0
24103	SRR1175241	5	5	8975	13977;13987	0_0_1_5_0_1_435_0_0_0_0_0_0	0	0_0	0_0_1	0_0_1_5	0_0_1_5_0	0_0_1_5_0_1	0_0_1_5_0_1_435	0_0_1_5_0_1_435_0	0_0_1_5_0_1_435_0_0	0_0_1_5_0_1_435_0_0_0	0_0_1_5_0_1_435_0_0_0_0	0_0_1_5_0_1_435_0_0_0_0_0
24104	SRR1175256	5	5	4456	13978;13988	0_0_1_5_0_50_24_3_0_0_0_0_1	0	0_0	0_0_1	0_0_1_5	0_0_1_5_0	0_0_1_5_0_50	0_0_1_5_0_50_24	0_0_1_5_0_50_24_3	0_0_1_5_0_50_24_3_0	0_0_1_5_0_50_24_3_0_0	0_0_1_5_0_50_24_3_0_0_0	0_0_1_5_0_50_24_3_0_0_0_0
24105	SRR1175287	5	5	4456	13704	0_0_1_5_0_50_24_19_0_0_0_0_0	0	0_0	0_0_1	0_0_1_5	0_0_1_5_0	0_0_1_5_0_50	0_0_1_5_0_50_24	0_0_1_5_0_50_24_19	0_0_1_5_0_50_24_19_0	0_0_1_5_0_50_24_19_0_0	0_0_1_5_0_50_24_19_0_0_0	0_0_1_5_0_50_24_19_0_0_0_0
24106	SRR1202653	398	398	10243	13989;13996;13999	0_0_0_0_0_0_135_10_0_0_2_2_0	0	0_0	0_0_0	0_0_0_0	0_0_0_0_0	0_0_0_0_0_0	0_0_0_0_0_0_135	0_0_0_0_0_0_135_10	0_0_0_0_0_0_135_10_0	0_0_0_0_0_0_135_10_0_0	0_0_0_0_0_0_135_10_0_0_2	0_0_0_0_0_0_135_10_0_0_2_2
24107	SRR1202661	398	398	4367	13990	0_0_0_0_0_0_135_10_0_0_2_0_0	0	0_0	0_0_0	0_0_0_0	0_0_0_0_0	0_0_0_0_0_0	0_0_0_0_0_0_135	0_0_0_0_0_0_135_10	0_0_0_0_0_0_135_10_0	0_0_0_0_0_0_135_10_0_0	0_0_0_0_0_0_135_10_0_0_2	0_0_0_0_0_0_135_10_0_0_2_0
24108	SRR1202667	398	398	4367	13990;13991	0_0_0_0_0_0_135_10_0_0_2_0_0	0	0_0	0_0_0	0_0_0_0	0_0_0_0_0	0_0_0_0_0_0	0_0_0_0_0_0_135	0_0_0_0_0_0_135_10	0_0_0_0_0_0_135_10_0	0_0_0_0_0_0_135_10_0_0	0_0_0_0_0_0_135_10_0_0_2	0_0_0_0_0_0_135_10_0_0_2_0
24109	SRR1202674	398	398	4367	13990;13991	0_0_0_0_0_0_135_10_0_0_2_0_0	0	0_0	0_0_0	0_0_0_0	0_0_0_0_0	0_0_0_0_0_0	0_0_0_0_0_0_135	0_0_0_0_0_0_135_10	0_0_0_0_0_0_135_10_0	0_0_0_0_0_0_135_10_0_0	0_0_0_0_0_0_135_10_0_0_2	0_0_0_0_0_0_135_10_0_0_2_0
24110	SRR1202677	398	398	4367	13992	0_0_0_0_0_0_135_10_0_0_2_1_0	0	0_0	0_0_0	0_0_0_0	0_0_0_0_0	0_0_0_0_0_0	0_0_0_0_0_0_135	0_0_0_0_0_0_135_10	0_0_0_0_0_0_135_10_0	0_0_0_0_0_0_135_10_0_0	0_0_0_0_0_0_135_10_0_0_2	0_0_0_0_0_0_135_10_0_0_2_1
24111	SRR1202686	398	398	4367	13993	0_0_0_0_0_0_135_10_0_0_0_2_0	0	0_0	0_0_0	0_0_0_0	0_0_0_0_0	0_0_0_0_0_0	0_0_0_0_0_0_135	0_0_0_0_0_0_135_10	0_0_0_0_0_0_135_10_0	0_0_0_0_0_0_135_10_0_0	0_0_0_0_0_0_135_10_0_0_0	0_0_0_0_0_0_135_10_0_0_0_2
24112	SRR1202693	398	398	4367	13992	0_0_0_0_0_0_135_10_0_0_2_1_0	0	0_0	0_0_0	0_0_0_0	0_0_0_0_0	0_0_0_0_0_0	0_0_0_0_0_0_135	0_0_0_0_0_0_135_10	0_0_0_0_0_0_135_10_0	0_0_0_0_0_0_135_10_0_0	0_0_0_0_0_0_135_10_0_0_2	0_0_0_0_0_0_135_10_0_0_2_1
24113	SRR1202701	398	398	4367	13990;13991	0_0_0_0_0_0_135_10_0_0_2_0_0	0	0_0	0_0_0	0_0_0_0	0_0_0_0_0	0_0_0_0_0_0	0_0_0_0_0_0_135	0_0_0_0_0_0_135_10	0_0_0_0_0_0_135_10_0	0_0_0_0_0_0_135_10_0_0	0_0_0_0_0_0_135_10_0_0_2	0_0_0_0_0_0_135_10_0_0_2_0
24114	SRR1202712	398	398	10243	13994;13995	0_0_0_0_0_0_135_10_0_0_2_2_1	0	0_0	0_0_0	0_0_0_0	0_0_0_0_0	0_0_0_0_0_0	0_0_0_0_0_0_135	0_0_0_0_0_0_135_10	0_0_0_0_0_0_135_10_0	0_0_0_0_0_0_135_10_0_0	0_0_0_0_0_0_135_10_0_0_2	0_0_0_0_0_0_135_10_0_0_2_2
24115	SRR1202731	398	398	10243	13994;13995	0_0_0_0_0_0_135_10_0_0_2_2_1	0	0_0	0_0_0	0_0_0_0	0_0_0_0_0	0_0_0_0_0_0	0_0_0_0_0_0_135	0_0_0_0_0_0_135_10	0_0_0_0_0_0_135_10_0	0_0_0_0_0_0_135_10_0_0	0_0_0_0_0_0_135_10_0_0_2	0_0_0_0_0_0_135_10_0_0_2_2
24116	SRR1202737	398	398	10243	13995	0_0_0_0_0_0_135_10_0_0_2_2_1	0	0_0	0_0_0	0_0_0_0	0_0_0_0_0	0_0_0_0_0_0	0_0_0_0_0_0_135	0_0_0_0_0_0_135_10	0_0_0_0_0_0_135_10_0	0_0_0_0_0_0_135_10_0_0	0_0_0_0_0_0_135_10_0_0_2	0_0_0_0_0_0_135_10_0_0_2_2
24117	SRR1202742	398	398	4367	13992	0_0_0_0_0_0_135_10_0_0_2_1_0	0	0_0	0_0_0	0_0_0_0	0_0_0_0_0	0_0_0_0_0_0	0_0_0_0_0_0_135	0_0_0_0_0_0_135_10	0_0_0_0_0_0_135_10_0	0_0_0_0_0_0_135_10_0_0	0_0_0_0_0_0_135_10_0_0_2	0_0_0_0_0_0_135_10_0_0_2_1
24118	SRR1202743	398	398	10243	13996	0_0_0_0_0_0_135_10_0_0_2_2_0	0	0_0	0_0_0	0_0_0_0	0_0_0_0_0	0_0_0_0_0_0	0_0_0_0_0_0_135	0_0_0_0_0_0_135_10	0_0_0_0_0_0_135_10_0	0_0_0_0_0_0_135_10_0_0	0_0_0_0_0_0_135_10_0_0_2	0_0_0_0_0_0_135_10_0_0_2_2
24119	SRR1202749	398	398	4367	13992	0_0_0_0_0_0_135_10_0_0_2_1_0	0	0_0	0_0_0	0_0_0_0	0_0_0_0_0	0_0_0_0_0_0	0_0_0_0_0_0_135	0_0_0_0_0_0_135_10	0_0_0_0_0_0_135_10_0	0_0_0_0_0_0_135_10_0_0	0_0_0_0_0_0_135_10_0_0_2	0_0_0_0_0_0_135_10_0_0_2_1
24120	SRR1202751	398	398	10243	13994;13995	0_0_0_0_0_0_135_10_0_0_2_2_1	0	0_0	0_0_0	0_0_0_0	0_0_0_0_0	0_0_0_0_0_0	0_0_0_0_0_0_135	0_0_0_0_0_0_135_10	0_0_0_0_0_0_135_10_0	0_0_0_0_0_0_135_10_0_0	0_0_0_0_0_0_135_10_0_0_2	0_0_0_0_0_0_135_10_0_0_2_2
24121	SRR1175216	5	5	4497	13997	0_0_1_5_0_1_500_0_0_0_0_0_0	0	0_0	0_0_1	0_0_1_5	0_0_1_5_0	0_0_1_5_0_1	0_0_1_5_0_1_500	0_0_1_5_0_1_500_0	0_0_1_5_0_1_500_0_0	0_0_1_5_0_1_500_0_0_0	0_0_1_5_0_1_500_0_0_0_0	0_0_1_5_0_1_500_0_0_0_0_0
24122	SRR1169550	105	5	4326	13998	0_0_1_5_0_1_305_0_0_0_0_0_0	0	0_0	0_0_1	0_0_1_5	0_0_1_5_0	0_0_1_5_0_1	0_0_1_5_0_1_305	0_0_1_5_0_1_305_0	0_0_1_5_0_1_305_0_0	0_0_1_5_0_1_305_0_0_0	0_0_1_5_0_1_305_0_0_0_0	0_0_1_5_0_1_305_0_0_0_0_0
24123	ERR485164	8	8	6117	10902;10975;11003;11072	0_0_1_0_1_135_5_0_0_0_0_0_0	0	0_0	0_0_1	0_0_1_0	0_0_1_0_1	0_0_1_0_1_135	0_0_1_0_1_135_5	0_0_1_0_1_135_5_0	0_0_1_0_1_135_5_0_0	0_0_1_0_1_135_5_0_0_0	0_0_1_0_1_135_5_0_0_0_0	0_0_1_0_1_135_5_0_0_0_0_0
24124	SRR1202679	398	398	10243	13989;13996;13999	0_0_0_0_0_0_135_10_0_0_2_2_0	0	0_0	0_0_0	0_0_0_0	0_0_0_0_0	0_0_0_0_0_0	0_0_0_0_0_0_135	0_0_0_0_0_0_135_10	0_0_0_0_0_0_135_10_0	0_0_0_0_0_0_135_10_0_0	0_0_0_0_0_0_135_10_0_0_2	0_0_0_0_0_0_135_10_0_0_2_2
24125	SRR1202678	398	398	10243	13999	0_0_0_0_0_0_135_10_0_0_2_2_0	0	0_0	0_0_0	0_0_0_0	0_0_0_0_0	0_0_0_0_0_0	0_0_0_0_0_0_135	0_0_0_0_0_0_135_10	0_0_0_0_0_0_135_10_0	0_0_0_0_0_0_135_10_0_0	0_0_0_0_0_0_135_10_0_0_2	0_0_0_0_0_0_135_10_0_0_2_2
24126	SRR1167094	8	8	9662	13841	0_0_1_0_1_85_18_0_0_0_0_0_0	0	0_0	0_0_1	0_0_1_0	0_0_1_0_1	0_0_1_0_1_85	0_0_1_0_1_85_18	0_0_1_0_1_85_18_0	0_0_1_0_1_85_18_0_0	0_0_1_0_1_85_18_0_0_0	0_0_1_0_1_85_18_0_0_0_0	0_0_1_0_1_85_18_0_0_0_0_0
24127	SRR1167122	8	8	4320	13824;14000	0_0_1_0_1_51_0_490_1_0_0_0_0	0	0_0	0_0_1	0_0_1_0	0_0_1_0_1	0_0_1_0_1_51	0_0_1_0_1_51_0	0_0_1_0_1_51_0_490	0_0_1_0_1_51_0_490_1	0_0_1_0_1_51_0_490_1_0	0_0_1_0_1_51_0_490_1_0_0	0_0_1_0_1_51_0_490_1_0_0_0
24128	SRR1172474	100	5	4345	14001	0_0_1_5_0_1_33_0_0_0_0_0_0	0	0_0	0_0_1	0_0_1_5	0_0_1_5_0	0_0_1_5_0_1	0_0_1_5_0_1_33	0_0_1_5_0_1_33_0	0_0_1_5_0_1_33_0_0	0_0_1_5_0_1_33_0_0_0	0_0_1_5_0_1_33_0_0_0_0	0_0_1_5_0_1_33_0_0_0_0_0
24129	SRR1165613	8	8	8630	13852;14002	0_0_1_0_1_51_226_0_0_0_0_0_0	0	0_0	0_0_1	0_0_1_0	0_0_1_0_1	0_0_1_0_1_51	0_0_1_0_1_51_226	0_0_1_0_1_51_226_0	0_0_1_0_1_51_226_0_0	0_0_1_0_1_51_226_0_0_0	0_0_1_0_1_51_226_0_0_0_0	0_0_1_0_1_51_226_0_0_0_0_0
24130	SRR1169610	5	5	9102	13421;13566	0_0_1_5_0_50_24_3_6_0_0_0_0	0	0_0	0_0_1	0_0_1_5	0_0_1_5_0	0_0_1_5_0_50	0_0_1_5_0_50_24	0_0_1_5_0_50_24_3	0_0_1_5_0_50_24_3_6	0_0_1_5_0_50_24_3_6_0	0_0_1_5_0_50_24_3_6_0_0	0_0_1_5_0_50_24_3_6_0_0_0
24131	SRR1172518	5	5	9074	13252;14003	0_0_1_5_0_1_730_0_0_0_0_0_0	0	0_0	0_0_1	0_0_1_5	0_0_1_5_0	0_0_1_5_0_1	0_0_1_5_0_1_730	0_0_1_5_0_1_730_0	0_0_1_5_0_1_730_0_0	0_0_1_5_0_1_730_0_0_0	0_0_1_5_0_1_730_0_0_0_0	0_0_1_5_0_1_730_0_0_0_0_0
24132	SRR1165484	5	5	4383	14004;18374	0_0_1_5_0_1_496_0_0_0_1_0_0	0	0_0	0_0_1	0_0_1_5	0_0_1_5_0	0_0_1_5_0_1	0_0_1_5_0_1_496	0_0_1_5_0_1_496_0	0_0_1_5_0_1_496_0_0	0_0_1_5_0_1_496_0_0_0	0_0_1_5_0_1_496_0_0_0_1	0_0_1_5_0_1_496_0_0_0_1_0
24133	SRR1165300	8	8	4320	14005	0_0_1_0_1_51_35_0_0_0_0_1_0	0	0_0	0_0_1	0_0_1_0	0_0_1_0_1	0_0_1_0_1_51	0_0_1_0_1_51_35	0_0_1_0_1_51_35_0	0_0_1_0_1_51_35_0_0	0_0_1_0_1_51_35_0_0_0	0_0_1_0_1_51_35_0_0_0_0	0_0_1_0_1_51_35_0_0_0_0_1
24134	SRR1169506	5	5	9075	13416;13476;13962	0_0_1_5_0_125_19_0_0_0_0_0_0	0	0_0	0_0_1	0_0_1_5	0_0_1_5_0	0_0_1_5_0_125	0_0_1_5_0_125_19	0_0_1_5_0_125_19_0	0_0_1_5_0_125_19_0_0	0_0_1_5_0_125_19_0_0_0	0_0_1_5_0_125_19_0_0_0_0	0_0_1_5_0_125_19_0_0_0_0_0
24135	SRR1172570	8	8	6815	14006	0_0_1_0_1_51_0_508_0_0_2_0_0	0	0_0	0_0_1	0_0_1_0	0_0_1_0_1	0_0_1_0_1_51	0_0_1_0_1_51_0	0_0_1_0_1_51_0_508	0_0_1_0_1_51_0_508_0	0_0_1_0_1_51_0_508_0_0	0_0_1_0_1_51_0_508_0_0_2	0_0_1_0_1_51_0_508_0_0_2_0
24136	SRR1167149	5	5	4497	14007	0_0_1_5_0_1_340_0_0_0_0_0_0	0	0_0	0_0_1	0_0_1_5	0_0_1_5_0	0_0_1_5_0_1	0_0_1_5_0_1_340	0_0_1_5_0_1_340_0	0_0_1_5_0_1_340_0_0	0_0_1_5_0_1_340_0_0_0	0_0_1_5_0_1_340_0_0_0_0	0_0_1_5_0_1_340_0_0_0_0_0
24137	ERR485651	22	22	1321	9872;9874;9875;9919;9944;9945;10114;10140;10147;10148;10151;10153;10154;10156;10158;10160;10162;10167;10173;10174;10175;10178;10179;10180;10182;10204;10324;10428;10437;10450;10522;10592;10716;10718;10719;10877;12199;12685;12687;12690;12697;18230;19492;19493;19494;19495;19496;19497	0_0_1_86_0_47_269_0_0_0_0_3_0	0	0_0	0_0_1	0_0_1_86	0_0_1_86_0	0_0_1_86_0_47	0_0_1_86_0_47_269	0_0_1_86_0_47_269_0	0_0_1_86_0_47_269_0_0	0_0_1_86_0_47_269_0_0_0	0_0_1_86_0_47_269_0_0_0_0	0_0_1_86_0_47_269_0_0_0_0_3
24138	SRR1167115	5	5	8904	13853	0_0_1_5_0_1_412_0_0_0_0_0_0	0	0_0	0_0_1	0_0_1_5	0_0_1_5_0	0_0_1_5_0_1	0_0_1_5_0_1_412	0_0_1_5_0_1_412_0	0_0_1_5_0_1_412_0_0	0_0_1_5_0_1_412_0_0_0	0_0_1_5_0_1_412_0_0_0_0	0_0_1_5_0_1_412_0_0_0_0_0
24139	ERR554100	59	59	4418	14008	0_0_1_77_0_29_0_0_0_0_0_0_0	0	0_0	0_0_1	0_0_1_77	0_0_1_77_0	0_0_1_77_0_29	0_0_1_77_0_29_0	0_0_1_77_0_29_0_0	0_0_1_77_0_29_0_0_0	0_0_1_77_0_29_0_0_0_0	0_0_1_77_0_29_0_0_0_0_0	0_0_1_77_0_29_0_0_0_0_0_0
24140	ERR554117	3603	45	9912	14009	0_0_1_67_0_225_0_0_0_0_0_0_0	0	0_0	0_0_1	0_0_1_67	0_0_1_67_0	0_0_1_67_0_225	0_0_1_67_0_225_0	0_0_1_67_0_225_0_0	0_0_1_67_0_225_0_0_0	0_0_1_67_0_225_0_0_0_0	0_0_1_67_0_225_0_0_0_0_0	0_0_1_67_0_225_0_0_0_0_0_0
24143	ERR525106	398	398	10288	no cgST (>25 missing alleles)	no LIN code (>25 missing cgST alleles)	no LIN code (>25 missing cgST alleles)	no LIN code (>25 missing cgST alleles)	no LIN code (>25 missing cgST alleles)	no LIN code (>25 missing cgST alleles)	no LIN code (>25 missing cgST alleles)	no LIN code (>25 missing cgST alleles)	no LIN code (>25 missing cgST alleles)	no LIN code (>25 missing cgST alleles)	no LIN code (>25 missing cgST alleles)	no LIN code (>25 missing cgST alleles)	no LIN code (>25 missing cgST alleles)	no LIN code (>25 missing cgST alleles)
24144	ERR554421	5	5	8892	14010	0_0_1_5_0_1_128_0_0_0_0_0_0	0	0_0	0_0_1	0_0_1_5	0_0_1_5_0	0_0_1_5_0_1	0_0_1_5_0_1_128	0_0_1_5_0_1_128_0	0_0_1_5_0_1_128_0_0	0_0_1_5_0_1_128_0_0_0	0_0_1_5_0_1_128_0_0_0_0	0_0_1_5_0_1_128_0_0_0_0_0
24145	ERR554093	15	15	4435	14011	0_0_1_6_0_1_101_0_0_0_0_0_0	0	0_0	0_0_1	0_0_1_6	0_0_1_6_0	0_0_1_6_0_1	0_0_1_6_0_1_101	0_0_1_6_0_1_101_0	0_0_1_6_0_1_101_0_0	0_0_1_6_0_1_101_0_0_0	0_0_1_6_0_1_101_0_0_0_0	0_0_1_6_0_1_101_0_0_0_0_0
24146	ERR554053	97	97	4658	14012	0_0_1_20_0_1_51_0_0_0_0_0_0	0	0_0	0_0_1	0_0_1_20	0_0_1_20_0	0_0_1_20_0_1	0_0_1_20_0_1_51	0_0_1_20_0_1_51_0	0_0_1_20_0_1_51_0_0	0_0_1_20_0_1_51_0_0_0	0_0_1_20_0_1_51_0_0_0_0	0_0_1_20_0_1_51_0_0_0_0_0
24147	ERR554058	45	45	9948	14013	0_0_1_67_0_176_1_0_0_0_0_0_0	0	0_0	0_0_1	0_0_1_67	0_0_1_67_0	0_0_1_67_0_176	0_0_1_67_0_176_1	0_0_1_67_0_176_1_0	0_0_1_67_0_176_1_0_0	0_0_1_67_0_176_1_0_0_0	0_0_1_67_0_176_1_0_0_0_0	0_0_1_67_0_176_1_0_0_0_0_0
24148	ERR554077	6	5	9373	14014	0_0_1_13_0_0_30_0_0_0_0_0_0	0	0_0	0_0_1	0_0_1_13	0_0_1_13_0	0_0_1_13_0_0	0_0_1_13_0_0_30	0_0_1_13_0_0_30_0	0_0_1_13_0_0_30_0_0	0_0_1_13_0_0_30_0_0_0	0_0_1_13_0_0_30_0_0_0_0	0_0_1_13_0_0_30_0_0_0_0_0
24149	ERR554092	1	1	4390	14015	0_0_1_2_0_58_34_0_0_0_0_0_0	0	0_0	0_0_1	0_0_1_2	0_0_1_2_0	0_0_1_2_0_58	0_0_1_2_0_58_34	0_0_1_2_0_58_34_0	0_0_1_2_0_58_34_0_0	0_0_1_2_0_58_34_0_0_0	0_0_1_2_0_58_34_0_0_0_0	0_0_1_2_0_58_34_0_0_0_0_0
24150	ERR554054	508	45	10184	14016	0_0_1_67_0_206_0_0_0_0_0_0_0	0	0_0	0_0_1	0_0_1_67	0_0_1_67_0	0_0_1_67_0_206	0_0_1_67_0_206_0	0_0_1_67_0_206_0_0	0_0_1_67_0_206_0_0_0	0_0_1_67_0_206_0_0_0_0	0_0_1_67_0_206_0_0_0_0_0	0_0_1_67_0_206_0_0_0_0_0_0
24151	ERR554137	5	5	9093	14017	0_0_1_5_0_1_709_0_0_0_0_0_0	0	0_0	0_0_1	0_0_1_5	0_0_1_5_0	0_0_1_5_0_1	0_0_1_5_0_1_709	0_0_1_5_0_1_709_0	0_0_1_5_0_1_709_0_0	0_0_1_5_0_1_709_0_0_0	0_0_1_5_0_1_709_0_0_0_0	0_0_1_5_0_1_709_0_0_0_0_0
24152	SRR1301193	5	5	4536	no cgST (>25 missing alleles)	no LIN code (>25 missing cgST alleles)	no LIN code (>25 missing cgST alleles)	no LIN code (>25 missing cgST alleles)	no LIN code (>25 missing cgST alleles)	no LIN code (>25 missing cgST alleles)	no LIN code (>25 missing cgST alleles)	no LIN code (>25 missing cgST alleles)	no LIN code (>25 missing cgST alleles)	no LIN code (>25 missing cgST alleles)	no LIN code (>25 missing cgST alleles)	no LIN code (>25 missing cgST alleles)	no LIN code (>25 missing cgST alleles)	no LIN code (>25 missing cgST alleles)
24153	SRR1301185	5	5	4536	14018	0_0_1_5_0_1_743_0_0_0_0_0_0	0	0_0	0_0_1	0_0_1_5	0_0_1_5_0	0_0_1_5_0_1	0_0_1_5_0_1_743	0_0_1_5_0_1_743_0	0_0_1_5_0_1_743_0_0	0_0_1_5_0_1_743_0_0_0	0_0_1_5_0_1_743_0_0_0_0	0_0_1_5_0_1_743_0_0_0_0_0
24154	ERR554119	8	8	8851	14019	0_0_1_0_1_29_0_0_0_0_0_0_0	0	0_0	0_0_1	0_0_1_0	0_0_1_0_1	0_0_1_0_1_29	0_0_1_0_1_29_0	0_0_1_0_1_29_0_0	0_0_1_0_1_29_0_0_0	0_0_1_0_1_29_0_0_0_0	0_0_1_0_1_29_0_0_0_0_0	0_0_1_0_1_29_0_0_0_0_0_0
24155	ERR554139	30	30	4355	14020	0_0_1_64_0_175_0_0_0_0_0_0_0	0	0_0	0_0_1	0_0_1_64	0_0_1_64_0	0_0_1_64_0_175	0_0_1_64_0_175_0	0_0_1_64_0_175_0_0	0_0_1_64_0_175_0_0_0	0_0_1_64_0_175_0_0_0_0	0_0_1_64_0_175_0_0_0_0_0	0_0_1_64_0_175_0_0_0_0_0_0
24156	ERR554132	3604	8	9706	14021	0_0_1_0_1_95_0_0_0_0_0_0_0	0	0_0	0_0_1	0_0_1_0	0_0_1_0_1	0_0_1_0_1_95	0_0_1_0_1_95_0	0_0_1_0_1_95_0_0	0_0_1_0_1_95_0_0_0	0_0_1_0_1_95_0_0_0_0	0_0_1_0_1_95_0_0_0_0_0	0_0_1_0_1_95_0_0_0_0_0_0
24158	ERR554061	88	88	4558	14022	0_0_1_47_0_13_4_0_0_0_0_0_0	0	0_0	0_0_1	0_0_1_47	0_0_1_47_0	0_0_1_47_0_13	0_0_1_47_0_13_4	0_0_1_47_0_13_4_0	0_0_1_47_0_13_4_0_0	0_0_1_47_0_13_4_0_0_0	0_0_1_47_0_13_4_0_0_0_0	0_0_1_47_0_13_4_0_0_0_0_0
24159	ERR554135	15	15	4435	14023	0_0_1_6_0_1_230_0_0_0_0_0_0	0	0_0	0_0_1	0_0_1_6	0_0_1_6_0	0_0_1_6_0_1	0_0_1_6_0_1_230	0_0_1_6_0_1_230_0	0_0_1_6_0_1_230_0_0	0_0_1_6_0_1_230_0_0_0	0_0_1_6_0_1_230_0_0_0_0	0_0_1_6_0_1_230_0_0_0_0_0
24160	SRR1301170	5	5	9094	no cgST (>25 missing alleles)	no LIN code (>25 missing cgST alleles)	no LIN code (>25 missing cgST alleles)	no LIN code (>25 missing cgST alleles)	no LIN code (>25 missing cgST alleles)	no LIN code (>25 missing cgST alleles)	no LIN code (>25 missing cgST alleles)	no LIN code (>25 missing cgST alleles)	no LIN code (>25 missing cgST alleles)	no LIN code (>25 missing cgST alleles)	no LIN code (>25 missing cgST alleles)	no LIN code (>25 missing cgST alleles)	no LIN code (>25 missing cgST alleles)	no LIN code (>25 missing cgST alleles)
24161	SRR1301171	5	5	9094	14024	0_0_1_5_0_1_790_0_0_0_0_0_0	0	0_0	0_0_1	0_0_1_5	0_0_1_5_0	0_0_1_5_0_1	0_0_1_5_0_1_790	0_0_1_5_0_1_790_0	0_0_1_5_0_1_790_0_0	0_0_1_5_0_1_790_0_0_0	0_0_1_5_0_1_790_0_0_0_0	0_0_1_5_0_1_790_0_0_0_0_0
24163	SRR1301163	188	188	5328	no cgST (>25 missing alleles)	no LIN code (>25 missing cgST alleles)	no LIN code (>25 missing cgST alleles)	no LIN code (>25 missing cgST alleles)	no LIN code (>25 missing cgST alleles)	no LIN code (>25 missing cgST alleles)	no LIN code (>25 missing cgST alleles)	no LIN code (>25 missing cgST alleles)	no LIN code (>25 missing cgST alleles)	no LIN code (>25 missing cgST alleles)	no LIN code (>25 missing cgST alleles)	no LIN code (>25 missing cgST alleles)	no LIN code (>25 missing cgST alleles)	no LIN code (>25 missing cgST alleles)
24164	ERR554085	121	121	10192	14025	0_0_2_8_0_0_7_0_0_0_0_0_0	0	0_0	0_0_2	0_0_2_8	0_0_2_8_0	0_0_2_8_0_0	0_0_2_8_0_0_7	0_0_2_8_0_0_7_0	0_0_2_8_0_0_7_0_0	0_0_2_8_0_0_7_0_0_0	0_0_2_8_0_0_7_0_0_0_0	0_0_2_8_0_0_7_0_0_0_0_0
24165	ERR554121	22	22	1321	14026	0_0_1_86_0_47_0_1077_0_0_0_0_0	0	0_0	0_0_1	0_0_1_86	0_0_1_86_0	0_0_1_86_0_47	0_0_1_86_0_47_0	0_0_1_86_0_47_0_1077	0_0_1_86_0_47_0_1077_0	0_0_1_86_0_47_0_1077_0_0	0_0_1_86_0_47_0_1077_0_0_0	0_0_1_86_0_47_0_1077_0_0_0_0
24167	ERR554120	30	30	10028	14027	0_0_1_64_0_285_0_0_0_0_0_0_0	0	0_0	0_0_1	0_0_1_64	0_0_1_64_0	0_0_1_64_0_285	0_0_1_64_0_285_0	0_0_1_64_0_285_0_0	0_0_1_64_0_285_0_0_0	0_0_1_64_0_285_0_0_0_0	0_0_1_64_0_285_0_0_0_0_0	0_0_1_64_0_285_0_0_0_0_0_0
24168	SRR1293569	398	398	10273	14028	0_0_0_0_0_0_135_4_0_1_3_0_0	0	0_0	0_0_0	0_0_0_0	0_0_0_0_0	0_0_0_0_0_0	0_0_0_0_0_0_135	0_0_0_0_0_0_135_4	0_0_0_0_0_0_135_4_0	0_0_0_0_0_0_135_4_0_1	0_0_0_0_0_0_135_4_0_1_3	0_0_0_0_0_0_135_4_0_1_3_0
24169	ERR554055	34	30	10176	14029	0_0_1_64_0_476_0_0_0_0_0_0_0	0	0_0	0_0_1	0_0_1_64	0_0_1_64_0	0_0_1_64_0_476	0_0_1_64_0_476_0	0_0_1_64_0_476_0_0	0_0_1_64_0_476_0_0_0	0_0_1_64_0_476_0_0_0_0	0_0_1_64_0_476_0_0_0_0_0	0_0_1_64_0_476_0_0_0_0_0_0
24170	ERR554140	93	93	4328	14030	0_0_6_0_0_0_0_118_0_0_0_0_0	0	0_0	0_0_6	0_0_6_0	0_0_6_0_0	0_0_6_0_0_0	0_0_6_0_0_0_0	0_0_6_0_0_0_0_118	0_0_6_0_0_0_0_118_0	0_0_6_0_0_0_0_118_0_0	0_0_6_0_0_0_0_118_0_0_0	0_0_6_0_0_0_0_118_0_0_0_0
24171	SRR1301174	5	5	8995	14031	0_0_1_5_0_1_150_0_0_0_0_0_0	0	0_0	0_0_1	0_0_1_5	0_0_1_5_0	0_0_1_5_0_1	0_0_1_5_0_1_150	0_0_1_5_0_1_150_0	0_0_1_5_0_1_150_0_0	0_0_1_5_0_1_150_0_0_0	0_0_1_5_0_1_150_0_0_0_0	0_0_1_5_0_1_150_0_0_0_0_0
24172	SRR1301176	30	30	4355	no cgST (>25 missing alleles)	no LIN code (>25 missing cgST alleles)	no LIN code (>25 missing cgST alleles)	no LIN code (>25 missing cgST alleles)	no LIN code (>25 missing cgST alleles)	no LIN code (>25 missing cgST alleles)	no LIN code (>25 missing cgST alleles)	no LIN code (>25 missing cgST alleles)	no LIN code (>25 missing cgST alleles)	no LIN code (>25 missing cgST alleles)	no LIN code (>25 missing cgST alleles)	no LIN code (>25 missing cgST alleles)	no LIN code (>25 missing cgST alleles)	no LIN code (>25 missing cgST alleles)
24174	ERR599953	22	22	1321	14032	0_0_1_86_0_47_269_0_0_0_1_0_0	0	0_0	0_0_1	0_0_1_86	0_0_1_86_0	0_0_1_86_0_47	0_0_1_86_0_47_269	0_0_1_86_0_47_269_0	0_0_1_86_0_47_269_0_0	0_0_1_86_0_47_269_0_0_0	0_0_1_86_0_47_269_0_0_0_1	0_0_1_86_0_47_269_0_0_0_1_0
24175	ERR554207	30	30	9981	14033	0_0_1_64_0_254_0_0_0_0_0_0_0	0	0_0	0_0_1	0_0_1_64	0_0_1_64_0	0_0_1_64_0_254	0_0_1_64_0_254_0	0_0_1_64_0_254_0_0	0_0_1_64_0_254_0_0_0	0_0_1_64_0_254_0_0_0_0	0_0_1_64_0_254_0_0_0_0_0	0_0_1_64_0_254_0_0_0_0_0_0
24176	ERR554136	228	228/111	8901	14034	0_0_1_5_0_50_15_0_0_0_0_0_0	0	0_0	0_0_1	0_0_1_5	0_0_1_5_0	0_0_1_5_0_50	0_0_1_5_0_50_15	0_0_1_5_0_50_15_0	0_0_1_5_0_50_15_0_0	0_0_1_5_0_50_15_0_0_0	0_0_1_5_0_50_15_0_0_0_0	0_0_1_5_0_50_15_0_0_0_0_0
24177	ERR554056	3605	30	4355	14035	0_0_1_64_0_393_0_0_0_0_0_0_0	0	0_0	0_0_1	0_0_1_64	0_0_1_64_0	0_0_1_64_0_393	0_0_1_64_0_393_0	0_0_1_64_0_393_0_0	0_0_1_64_0_393_0_0_0	0_0_1_64_0_393_0_0_0_0	0_0_1_64_0_393_0_0_0_0_0	0_0_1_64_0_393_0_0_0_0_0_0
24182	SRR1301159	8	8	4407	14036	0_0_1_0_1_51_0_621_0_0_0_0_0	0	0_0	0_0_1	0_0_1_0	0_0_1_0_1	0_0_1_0_1_51	0_0_1_0_1_51_0	0_0_1_0_1_51_0_621	0_0_1_0_1_51_0_621_0	0_0_1_0_1_51_0_621_0_0	0_0_1_0_1_51_0_621_0_0_0	0_0_1_0_1_51_0_621_0_0_0_0
24184	SRR1301198	8	8	4320	no cgST (>25 missing alleles)	no LIN code (>25 missing cgST alleles)	no LIN code (>25 missing cgST alleles)	no LIN code (>25 missing cgST alleles)	no LIN code (>25 missing cgST alleles)	no LIN code (>25 missing cgST alleles)	no LIN code (>25 missing cgST alleles)	no LIN code (>25 missing cgST alleles)	no LIN code (>25 missing cgST alleles)	no LIN code (>25 missing cgST alleles)	no LIN code (>25 missing cgST alleles)	no LIN code (>25 missing cgST alleles)	no LIN code (>25 missing cgST alleles)	no LIN code (>25 missing cgST alleles)
24188	ERR494738	133	133	4499	14037	0_0_2_11_0_7_0_0_0_0_0_0_0	0	0_0	0_0_2	0_0_2_11	0_0_2_11_0	0_0_2_11_0_7	0_0_2_11_0_7_0	0_0_2_11_0_7_0_0	0_0_2_11_0_7_0_0_0	0_0_2_11_0_7_0_0_0_0	0_0_2_11_0_7_0_0_0_0_0	0_0_2_11_0_7_0_0_0_0_0_0
24189	ERR494740	5	5	4345	14038	0_0_1_5_0_1_45_0_0_0_0_0_0	0	0_0	0_0_1	0_0_1_5	0_0_1_5_0	0_0_1_5_0_1	0_0_1_5_0_1_45	0_0_1_5_0_1_45_0	0_0_1_5_0_1_45_0_0	0_0_1_5_0_1_45_0_0_0	0_0_1_5_0_1_45_0_0_0_0	0_0_1_5_0_1_45_0_0_0_0_0
24281	ERR496750	239	8	4377	14039	0_0_1_0_2_4_7_3_0_0_2_2_0	0	0_0	0_0_1	0_0_1_0	0_0_1_0_2	0_0_1_0_2_4	0_0_1_0_2_4_7	0_0_1_0_2_4_7_3	0_0_1_0_2_4_7_3_0	0_0_1_0_2_4_7_3_0_0	0_0_1_0_2_4_7_3_0_0_2	0_0_1_0_2_4_7_3_0_0_2_2
24294	ERR496830	239	8	4377	14040	0_0_1_0_2_4_7_3_0_0_2_0_0	0	0_0	0_0_1	0_0_1_0	0_0_1_0_2	0_0_1_0_2_4	0_0_1_0_2_4_7	0_0_1_0_2_4_7_3	0_0_1_0_2_4_7_3_0	0_0_1_0_2_4_7_3_0_0	0_0_1_0_2_4_7_3_0_0_2	0_0_1_0_2_4_7_3_0_0_2_0
24295	ERR496831	239	8	4377	8182;8335;14040;14611	0_0_1_0_2_4_7_3_0_0_2_0_0	0	0_0	0_0_1	0_0_1_0	0_0_1_0_2	0_0_1_0_2_4	0_0_1_0_2_4_7	0_0_1_0_2_4_7_3	0_0_1_0_2_4_7_3_0	0_0_1_0_2_4_7_3_0_0	0_0_1_0_2_4_7_3_0_0_2	0_0_1_0_2_4_7_3_0_0_2_0
24296	ERR496832	239	8	4377	8182;8335;14040;14611	0_0_1_0_2_4_7_3_0_0_2_0_0	0	0_0	0_0_1	0_0_1_0	0_0_1_0_2	0_0_1_0_2_4	0_0_1_0_2_4_7	0_0_1_0_2_4_7_3	0_0_1_0_2_4_7_3_0	0_0_1_0_2_4_7_3_0_0	0_0_1_0_2_4_7_3_0_0_2	0_0_1_0_2_4_7_3_0_0_2_0
24297	ERR496835	757	8	4554	753;933;8143;8189;8191;8294;8366;14041;14042;14043;14044;14612;14613;14838;17788;18084	0_0_1_0_2_4_19_0_0_0_0_0_0	0	0_0	0_0_1	0_0_1_0	0_0_1_0_2	0_0_1_0_2_4	0_0_1_0_2_4_19	0_0_1_0_2_4_19_0	0_0_1_0_2_4_19_0_0	0_0_1_0_2_4_19_0_0_0	0_0_1_0_2_4_19_0_0_0_0	0_0_1_0_2_4_19_0_0_0_0_0
24298	ERR496836	757	8	4554	753;933;8143;8189;8191;8294;8366;14041;14042;14043;14044;14612;14613;14838;17788;18084	0_0_1_0_2_4_19_0_0_0_0_0_0	0	0_0	0_0_1	0_0_1_0	0_0_1_0_2	0_0_1_0_2_4	0_0_1_0_2_4_19	0_0_1_0_2_4_19_0	0_0_1_0_2_4_19_0_0	0_0_1_0_2_4_19_0_0_0	0_0_1_0_2_4_19_0_0_0_0	0_0_1_0_2_4_19_0_0_0_0_0
24299	ERR496837	757	8	4554	14041	0_0_1_0_2_4_19_0_0_0_0_0_0	0	0_0	0_0_1	0_0_1_0	0_0_1_0_2	0_0_1_0_2_4	0_0_1_0_2_4_19	0_0_1_0_2_4_19_0	0_0_1_0_2_4_19_0_0	0_0_1_0_2_4_19_0_0_0	0_0_1_0_2_4_19_0_0_0_0	0_0_1_0_2_4_19_0_0_0_0_0
24300	ERR496838	757	8	4554	8144	0_0_1_0_2_4_19_0_0_0_0_1_0	0	0_0	0_0_1	0_0_1_0	0_0_1_0_2	0_0_1_0_2_4	0_0_1_0_2_4_19	0_0_1_0_2_4_19_0	0_0_1_0_2_4_19_0_0	0_0_1_0_2_4_19_0_0_0	0_0_1_0_2_4_19_0_0_0_0	0_0_1_0_2_4_19_0_0_0_0_1
24301	ERR496839	757	8	4554	14042	0_0_1_0_2_4_19_0_0_0_0_0_0	0	0_0	0_0_1	0_0_1_0	0_0_1_0_2	0_0_1_0_2_4	0_0_1_0_2_4_19	0_0_1_0_2_4_19_0	0_0_1_0_2_4_19_0_0	0_0_1_0_2_4_19_0_0_0	0_0_1_0_2_4_19_0_0_0_0	0_0_1_0_2_4_19_0_0_0_0_0
24302	ERR496842	757	8	4554	14043	0_0_1_0_2_4_19_0_0_0_0_0_0	0	0_0	0_0_1	0_0_1_0	0_0_1_0_2	0_0_1_0_2_4	0_0_1_0_2_4_19	0_0_1_0_2_4_19_0	0_0_1_0_2_4_19_0_0	0_0_1_0_2_4_19_0_0_0	0_0_1_0_2_4_19_0_0_0_0	0_0_1_0_2_4_19_0_0_0_0_0
24303	ERR496843	757	8	4554	753;933;8143;8189;8191;8294;8366;14041;14042;14043;14044;14612;14613;14838;17788;18084	0_0_1_0_2_4_19_0_0_0_0_0_0	0	0_0	0_0_1	0_0_1_0	0_0_1_0_2	0_0_1_0_2_4	0_0_1_0_2_4_19	0_0_1_0_2_4_19_0	0_0_1_0_2_4_19_0_0	0_0_1_0_2_4_19_0_0_0	0_0_1_0_2_4_19_0_0_0_0	0_0_1_0_2_4_19_0_0_0_0_0
24304	ERR496844	757	8	4554	753;933;8143;8189;8191;8294;8366;14041;14042;14043;14044;14612;14613;14838;17788;18084	0_0_1_0_2_4_19_0_0_0_0_0_0	0	0_0	0_0_1	0_0_1_0	0_0_1_0_2	0_0_1_0_2_4	0_0_1_0_2_4_19	0_0_1_0_2_4_19_0	0_0_1_0_2_4_19_0_0	0_0_1_0_2_4_19_0_0_0	0_0_1_0_2_4_19_0_0_0_0	0_0_1_0_2_4_19_0_0_0_0_0
24305	ERR496845	757	8	4554	14044	0_0_1_0_2_4_19_0_0_0_0_0_0	0	0_0	0_0_1	0_0_1_0	0_0_1_0_2	0_0_1_0_2_4	0_0_1_0_2_4_19	0_0_1_0_2_4_19_0	0_0_1_0_2_4_19_0_0	0_0_1_0_2_4_19_0_0_0	0_0_1_0_2_4_19_0_0_0_0	0_0_1_0_2_4_19_0_0_0_0_0
24309	ERR496897	228	228/111	4456	8142;8193;8269;8337;8358;13543;14839;14840	0_0_1_5_0_50_13_0_0_0_0_0_0	0	0_0	0_0_1	0_0_1_5	0_0_1_5_0	0_0_1_5_0_50	0_0_1_5_0_50_13	0_0_1_5_0_50_13_0	0_0_1_5_0_50_13_0_0	0_0_1_5_0_50_13_0_0_0	0_0_1_5_0_50_13_0_0_0_0	0_0_1_5_0_50_13_0_0_0_0_0
24310	ERR496904	239	8	4325	14045	0_0_1_0_2_4_49_0_0_15_0_0_1	0	0_0	0_0_1	0_0_1_0	0_0_1_0_2	0_0_1_0_2_4	0_0_1_0_2_4_49	0_0_1_0_2_4_49_0	0_0_1_0_2_4_49_0_0	0_0_1_0_2_4_49_0_0_15	0_0_1_0_2_4_49_0_0_15_0	0_0_1_0_2_4_49_0_0_15_0_0
24311	ERR496905	239	8	4325	299;900;994;8196;8268;8368;15756;15757	0_0_1_0_2_4_49_0_0_15_0_0_0	0	0_0	0_0_1	0_0_1_0	0_0_1_0_2	0_0_1_0_2_4	0_0_1_0_2_4_49	0_0_1_0_2_4_49_0	0_0_1_0_2_4_49_0_0	0_0_1_0_2_4_49_0_0_15	0_0_1_0_2_4_49_0_0_15_0	0_0_1_0_2_4_49_0_0_15_0_0
24312	ERR496912	239	8	4325	14046	0_0_1_0_2_4_49_0_0_0_0_14_0	0	0_0	0_0_1	0_0_1_0	0_0_1_0_2	0_0_1_0_2_4	0_0_1_0_2_4_49	0_0_1_0_2_4_49_0	0_0_1_0_2_4_49_0_0	0_0_1_0_2_4_49_0_0_0	0_0_1_0_2_4_49_0_0_0_0	0_0_1_0_2_4_49_0_0_0_0_14
24313	ERR496913	239	8	4325	8200	0_0_1_0_2_4_49_0_0_0_0_0_2	0	0_0	0_0_1	0_0_1_0	0_0_1_0_2	0_0_1_0_2_4	0_0_1_0_2_4_49	0_0_1_0_2_4_49_0	0_0_1_0_2_4_49_0_0	0_0_1_0_2_4_49_0_0_0	0_0_1_0_2_4_49_0_0_0_0	0_0_1_0_2_4_49_0_0_0_0_0
24316	ERR505311	22	22	9854	14047;19607	0_0_1_86_0_47_564_0_0_0_1_0_0	0	0_0	0_0_1	0_0_1_86	0_0_1_86_0	0_0_1_86_0_47	0_0_1_86_0_47_564	0_0_1_86_0_47_564_0	0_0_1_86_0_47_564_0_0	0_0_1_86_0_47_564_0_0_0	0_0_1_86_0_47_564_0_0_0_1	0_0_1_86_0_47_564_0_0_0_1_0
24317	ERR505312	22	22	9854	9914;10130;10135;14047;14851;14854;14856;15771;19509;19600;19601;19604;19606;19607;19608	0_0_1_86_0_47_564_0_0_0_1_0_0	0	0_0	0_0_1	0_0_1_86	0_0_1_86_0	0_0_1_86_0_47	0_0_1_86_0_47_564	0_0_1_86_0_47_564_0	0_0_1_86_0_47_564_0_0	0_0_1_86_0_47_564_0_0_0	0_0_1_86_0_47_564_0_0_0_1	0_0_1_86_0_47_564_0_0_0_1_0
24318	ERR505329	133	133	10091	14048;19511	0_0_2_11_0_12_0_0_0_0_0_0_0	0	0_0	0_0_2	0_0_2_11	0_0_2_11_0	0_0_2_11_0_12	0_0_2_11_0_12_0	0_0_2_11_0_12_0_0	0_0_2_11_0_12_0_0_0	0_0_2_11_0_12_0_0_0_0	0_0_2_11_0_12_0_0_0_0_0	0_0_2_11_0_12_0_0_0_0_0_0
24319	ERR505346	30	30	4822	14049	0_0_1_64_0_47_1_0_0_0_0_0_0	0	0_0	0_0_1	0_0_1_64	0_0_1_64_0	0_0_1_64_0_47	0_0_1_64_0_47_1	0_0_1_64_0_47_1_0	0_0_1_64_0_47_1_0_0	0_0_1_64_0_47_1_0_0_0	0_0_1_64_0_47_1_0_0_0_0	0_0_1_64_0_47_1_0_0_0_0_0
24320	ERR505347	88	88	4558	14050;14053;14864;19513	0_0_1_47_0_2_4_0_0_0_0_0_0	0	0_0	0_0_1	0_0_1_47	0_0_1_47_0	0_0_1_47_0_2	0_0_1_47_0_2_4	0_0_1_47_0_2_4_0	0_0_1_47_0_2_4_0_0	0_0_1_47_0_2_4_0_0_0	0_0_1_47_0_2_4_0_0_0_0	0_0_1_47_0_2_4_0_0_0_0_0
24321	ERR505348	2430	121	10207	14051	0_0_2_8_0_16_0_0_0_0_0_0_0	0	0_0	0_0_2	0_0_2_8	0_0_2_8_0	0_0_2_8_0_16	0_0_2_8_0_16_0	0_0_2_8_0_16_0_0	0_0_2_8_0_16_0_0_0	0_0_2_8_0_16_0_0_0_0	0_0_2_8_0_16_0_0_0_0_0	0_0_2_8_0_16_0_0_0_0_0_0
24322	ERR505349	1	1	4390	14052	0_0_1_2_0_21_1_0_0_0_0_0_0	0	0_0	0_0_1	0_0_1_2	0_0_1_2_0	0_0_1_2_0_21	0_0_1_2_0_21_1	0_0_1_2_0_21_1_0	0_0_1_2_0_21_1_0_0	0_0_1_2_0_21_1_0_0_0	0_0_1_2_0_21_1_0_0_0_0	0_0_1_2_0_21_1_0_0_0_0_0
24323	ERR505350	88	88	4558	14053	0_0_1_47_0_2_4_0_0_0_0_0_0	0	0_0	0_0_1	0_0_1_47	0_0_1_47_0	0_0_1_47_0_2	0_0_1_47_0_2_4	0_0_1_47_0_2_4_0	0_0_1_47_0_2_4_0_0	0_0_1_47_0_2_4_0_0_0	0_0_1_47_0_2_4_0_0_0_0	0_0_1_47_0_2_4_0_0_0_0_0
24324	ERR505351	88	88	4558	14054	0_0_1_47_0_2_3_0_0_0_0_0_0	0	0_0	0_0_1	0_0_1_47	0_0_1_47_0	0_0_1_47_0_2	0_0_1_47_0_2_3	0_0_1_47_0_2_3_0	0_0_1_47_0_2_3_0_0	0_0_1_47_0_2_3_0_0_0	0_0_1_47_0_2_3_0_0_0_0	0_0_1_47_0_2_3_0_0_0_0_0
24325	ERR505356	88	88	4558	14055	0_0_1_47_0_2_1_0_0_0_0_0_0	0	0_0	0_0_1	0_0_1_47	0_0_1_47_0	0_0_1_47_0_2	0_0_1_47_0_2_1	0_0_1_47_0_2_1_0	0_0_1_47_0_2_1_0_0	0_0_1_47_0_2_1_0_0_0	0_0_1_47_0_2_1_0_0_0_0	0_0_1_47_0_2_1_0_0_0_0_0
24326	ERR505358	8	8	9300	14056	0_0_1_0_1_1_1_0_0_0_0_0_0	0	0_0	0_0_1	0_0_1_0	0_0_1_0_1	0_0_1_0_1_1	0_0_1_0_1_1_1	0_0_1_0_1_1_1_0	0_0_1_0_1_1_1_0_0	0_0_1_0_1_1_1_0_0_0	0_0_1_0_1_1_1_0_0_0_0	0_0_1_0_1_1_1_0_0_0_0_0
24327	ERR505362	1820	88	4558	14057	0_0_1_47_0_2_8_0_0_0_0_0_0	0	0_0	0_0_1	0_0_1_47	0_0_1_47_0	0_0_1_47_0_2	0_0_1_47_0_2_8	0_0_1_47_0_2_8_0	0_0_1_47_0_2_8_0_0	0_0_1_47_0_2_8_0_0_0	0_0_1_47_0_2_8_0_0_0_0	0_0_1_47_0_2_8_0_0_0_0_0
24328	ERR505363	121	121	10199	14058	0_0_2_8_0_21_1_0_0_0_0_0_0	0	0_0	0_0_2	0_0_2_8	0_0_2_8_0	0_0_2_8_0_21	0_0_2_8_0_21_1	0_0_2_8_0_21_1_0	0_0_2_8_0_21_1_0_0	0_0_2_8_0_21_1_0_0_0	0_0_2_8_0_21_1_0_0_0_0	0_0_2_8_0_21_1_0_0_0_0_0
24329	ERR505367	88	88	9353	14059	0_0_1_47_0_2_6_0_0_0_0_0_0	0	0_0	0_0_1	0_0_1_47	0_0_1_47_0	0_0_1_47_0_2	0_0_1_47_0_2_6	0_0_1_47_0_2_6_0	0_0_1_47_0_2_6_0_0	0_0_1_47_0_2_6_0_0_0	0_0_1_47_0_2_6_0_0_0_0	0_0_1_47_0_2_6_0_0_0_0_0
24330	ERR505368	1	1	4390	14060	0_0_1_2_0_21_2_0_0_0_0_0_0	0	0_0	0_0_1	0_0_1_2	0_0_1_2_0	0_0_1_2_0_21	0_0_1_2_0_21_2	0_0_1_2_0_21_2_0	0_0_1_2_0_21_2_0_0	0_0_1_2_0_21_2_0_0_0	0_0_1_2_0_21_2_0_0_0_0	0_0_1_2_0_21_2_0_0_0_0_0
24331	ERR505369	88	88	4558	14050;14053;14864;19513	0_0_1_47_0_2_4_0_0_0_0_0_0	0	0_0	0_0_1	0_0_1_47	0_0_1_47_0	0_0_1_47_0_2	0_0_1_47_0_2_4	0_0_1_47_0_2_4_0	0_0_1_47_0_2_4_0_0	0_0_1_47_0_2_4_0_0_0	0_0_1_47_0_2_4_0_0_0_0	0_0_1_47_0_2_4_0_0_0_0_0
24332	ERR505370	97	97	10644	14061	0_0_1_20_0_1_3_0_0_0_0_0_0	0	0_0	0_0_1	0_0_1_20	0_0_1_20_0	0_0_1_20_0_1	0_0_1_20_0_1_3	0_0_1_20_0_1_3_0	0_0_1_20_0_1_3_0_0	0_0_1_20_0_1_3_0_0_0	0_0_1_20_0_1_3_0_0_0_0	0_0_1_20_0_1_3_0_0_0_0_0
24333	ERR505374	5	5	9738	14062;19518;19519;19632	0_0_1_5_0_164_0_0_0_0_0_0_0	0	0_0	0_0_1	0_0_1_5	0_0_1_5_0	0_0_1_5_0_164	0_0_1_5_0_164_0	0_0_1_5_0_164_0_0	0_0_1_5_0_164_0_0_0	0_0_1_5_0_164_0_0_0_0	0_0_1_5_0_164_0_0_0_0_0	0_0_1_5_0_164_0_0_0_0_0_0
24334	ERR505377	5	5	9738	14062;19518;19519;19632	0_0_1_5_0_164_0_0_0_0_0_0_0	0	0_0	0_0_1	0_0_1_5	0_0_1_5_0	0_0_1_5_0_164	0_0_1_5_0_164_0	0_0_1_5_0_164_0_0	0_0_1_5_0_164_0_0_0	0_0_1_5_0_164_0_0_0_0	0_0_1_5_0_164_0_0_0_0_0	0_0_1_5_0_164_0_0_0_0_0_0
24335	ERR505378	1	1	4390	14063;19520	0_0_1_2_0_20_0_0_0_0_0_0_0	0	0_0	0_0_1	0_0_1_2	0_0_1_2_0	0_0_1_2_0_20	0_0_1_2_0_20_0	0_0_1_2_0_20_0_0	0_0_1_2_0_20_0_0_0	0_0_1_2_0_20_0_0_0_0	0_0_1_2_0_20_0_0_0_0_0	0_0_1_2_0_20_0_0_0_0_0_0
24336	ERR505380	88	88	4558	14064	0_0_1_47_0_2_9_0_0_0_1_0_0	0	0_0	0_0_1	0_0_1_47	0_0_1_47_0	0_0_1_47_0_2	0_0_1_47_0_2_9	0_0_1_47_0_2_9_0	0_0_1_47_0_2_9_0_0	0_0_1_47_0_2_9_0_0_0	0_0_1_47_0_2_9_0_0_0_1	0_0_1_47_0_2_9_0_0_0_1_0
24337	ERR505384	88	88	4558	14065	0_0_1_47_0_2_0_0_0_0_0_0_0	0	0_0	0_0_1	0_0_1_47	0_0_1_47_0	0_0_1_47_0_2	0_0_1_47_0_2_0	0_0_1_47_0_2_0_0	0_0_1_47_0_2_0_0_0	0_0_1_47_0_2_0_0_0_0	0_0_1_47_0_2_0_0_0_0_0	0_0_1_47_0_2_0_0_0_0_0_0
24338	ERR505385	88	88	4558	14066	0_0_1_47_0_2_2_0_0_0_0_0_0	0	0_0	0_0_1	0_0_1_47	0_0_1_47_0	0_0_1_47_0_2	0_0_1_47_0_2_2	0_0_1_47_0_2_2_0	0_0_1_47_0_2_2_0_0	0_0_1_47_0_2_2_0_0_0	0_0_1_47_0_2_2_0_0_0_0	0_0_1_47_0_2_2_0_0_0_0_0
24339	ERR505386	5	5	9738	14062;19518;19519;19632	0_0_1_5_0_164_0_0_0_0_0_0_0	0	0_0	0_0_1	0_0_1_5	0_0_1_5_0	0_0_1_5_0_164	0_0_1_5_0_164_0	0_0_1_5_0_164_0_0	0_0_1_5_0_164_0_0_0	0_0_1_5_0_164_0_0_0_0	0_0_1_5_0_164_0_0_0_0_0	0_0_1_5_0_164_0_0_0_0_0_0
24340	ERR505387	8	8	8717	14067	0_0_1_0_1_4_3_0_0_0_0_0_0	0	0_0	0_0_1	0_0_1_0	0_0_1_0_1	0_0_1_0_1_4	0_0_1_0_1_4_3	0_0_1_0_1_4_3_0	0_0_1_0_1_4_3_0_0	0_0_1_0_1_4_3_0_0_0	0_0_1_0_1_4_3_0_0_0_0	0_0_1_0_1_4_3_0_0_0_0_0
24341	ERR505388	1797	1797	8596	14068;19525	0_0_1_0_1_9_20_0_1_0_2_0_0	0	0_0	0_0_1	0_0_1_0	0_0_1_0_1	0_0_1_0_1_9	0_0_1_0_1_9_20	0_0_1_0_1_9_20_0	0_0_1_0_1_9_20_0_1	0_0_1_0_1_9_20_0_1_0	0_0_1_0_1_9_20_0_1_0_2	0_0_1_0_1_9_20_0_1_0_2_0
24342	ERR505393	88	88	4558	14069	0_0_1_47_0_2_7_0_0_0_0_0_0	0	0_0	0_0_1	0_0_1_47	0_0_1_47_0	0_0_1_47_0_2	0_0_1_47_0_2_7	0_0_1_47_0_2_7_0	0_0_1_47_0_2_7_0_0	0_0_1_47_0_2_7_0_0_0	0_0_1_47_0_2_7_0_0_0_0	0_0_1_47_0_2_7_0_0_0_0_0
24343	ERR505398	1797	1797	8596	14070	0_0_1_0_1_9_20_0_1_0_2_1_0	0	0_0	0_0_1	0_0_1_0	0_0_1_0_1	0_0_1_0_1_9	0_0_1_0_1_9_20	0_0_1_0_1_9_20_0	0_0_1_0_1_9_20_0_1	0_0_1_0_1_9_20_0_1_0	0_0_1_0_1_9_20_0_1_0_2	0_0_1_0_1_9_20_0_1_0_2_1
24344	ERR505428	5	5	4345	14071;19635	0_0_1_5_0_1_736_0_0_0_0_0_0	0	0_0	0_0_1	0_0_1_5	0_0_1_5_0	0_0_1_5_0_1	0_0_1_5_0_1_736	0_0_1_5_0_1_736_0	0_0_1_5_0_1_736_0_0	0_0_1_5_0_1_736_0_0_0	0_0_1_5_0_1_736_0_0_0_0	0_0_1_5_0_1_736_0_0_0_0_0
24345	ERR517346	239	8	4554	1685;1971;8151;8153;8219;8220;8221;8222;8223;8226;8265;8266;8275;8316;8323;8324;8325;8388;8389;8390;13213;13224;13227;13228;13283;13284;13288;13376;13637;13639;13640;13648;13649;13650;13717	0_0_1_0_2_4_15_0_0_0_0_0_0	0	0_0	0_0_1	0_0_1_0	0_0_1_0_2	0_0_1_0_2_4	0_0_1_0_2_4_15	0_0_1_0_2_4_15_0	0_0_1_0_2_4_15_0_0	0_0_1_0_2_4_15_0_0_0	0_0_1_0_2_4_15_0_0_0_0	0_0_1_0_2_4_15_0_0_0_0_0
24346	ERR525073	700	130	10517	14072	0_0_2_7_4_0_0_0_0_0_0_1_0	0	0_0	0_0_2	0_0_2_7	0_0_2_7_4	0_0_2_7_4_0	0_0_2_7_4_0_0	0_0_2_7_4_0_0_0	0_0_2_7_4_0_0_0_0	0_0_2_7_4_0_0_0_0_0	0_0_2_7_4_0_0_0_0_0_0	0_0_2_7_4_0_0_0_0_0_0_1
24347	ERR525074	15	15	4435	14073	0_0_1_6_0_1_27_0_1_0_0_0_0	0	0_0	0_0_1	0_0_1_6	0_0_1_6_0	0_0_1_6_0_1	0_0_1_6_0_1_27	0_0_1_6_0_1_27_0	0_0_1_6_0_1_27_0_1	0_0_1_6_0_1_27_0_1_0	0_0_1_6_0_1_27_0_1_0_0	0_0_1_6_0_1_27_0_1_0_0_0
24348	ERR525077	188	188	9167	14074	0_0_1_3_0_9_0_0_0_0_0_0_0	0	0_0	0_0_1	0_0_1_3	0_0_1_3_0	0_0_1_3_0_9	0_0_1_3_0_9_0	0_0_1_3_0_9_0_0	0_0_1_3_0_9_0_0_0	0_0_1_3_0_9_0_0_0_0	0_0_1_3_0_9_0_0_0_0_0	0_0_1_3_0_9_0_0_0_0_0_0
24349	ERR525078	133	133	10636	14075	0_0_2_11_0_68_0_0_0_0_0_0_0	0	0_0	0_0_2	0_0_2_11	0_0_2_11_0	0_0_2_11_0_68	0_0_2_11_0_68_0	0_0_2_11_0_68_0_0	0_0_2_11_0_68_0_0_0	0_0_2_11_0_68_0_0_0_0	0_0_2_11_0_68_0_0_0_0_0	0_0_2_11_0_68_0_0_0_0_0_0
24350	ERR525081	701	133	4499	14076	0_0_2_11_0_29_0_0_0_0_0_0_0	0	0_0	0_0_2	0_0_2_11	0_0_2_11_0	0_0_2_11_0_29	0_0_2_11_0_29_0	0_0_2_11_0_29_0_0	0_0_2_11_0_29_0_0_0	0_0_2_11_0_29_0_0_0_0	0_0_2_11_0_29_0_0_0_0_0	0_0_2_11_0_29_0_0_0_0_0_0
24351	ERR525082	133	133	10093	14077	0_0_2_11_0_65_1_0_0_0_0_0_0	0	0_0	0_0_2	0_0_2_11	0_0_2_11_0	0_0_2_11_0_65	0_0_2_11_0_65_1	0_0_2_11_0_65_1_0	0_0_2_11_0_65_1_0_0	0_0_2_11_0_65_1_0_0_0	0_0_2_11_0_65_1_0_0_0_0	0_0_2_11_0_65_1_0_0_0_0_0
24352	ERR525083	700	130	4764	14078	0_0_2_7_4_5_0_0_0_0_0_0_0	0	0_0	0_0_2	0_0_2_7	0_0_2_7_4	0_0_2_7_4_5	0_0_2_7_4_5_0	0_0_2_7_4_5_0_0	0_0_2_7_4_5_0_0_0	0_0_2_7_4_5_0_0_0_0	0_0_2_7_4_5_0_0_0_0_0	0_0_2_7_4_5_0_0_0_0_0_0
24353	ERR525084	701	133	10088	14079	0_0_2_11_0_28_0_0_0_0_0_0_0	0	0_0	0_0_2	0_0_2_11	0_0_2_11_0	0_0_2_11_0_28	0_0_2_11_0_28_0	0_0_2_11_0_28_0_0	0_0_2_11_0_28_0_0_0	0_0_2_11_0_28_0_0_0_0	0_0_2_11_0_28_0_0_0_0_0	0_0_2_11_0_28_0_0_0_0_0_0
24354	ERR525085	701	133	10088	14080	0_0_2_11_0_28_0_0_0_0_0_0_0	0	0_0	0_0_2	0_0_2_11	0_0_2_11_0	0_0_2_11_0_28	0_0_2_11_0_28_0	0_0_2_11_0_28_0_0	0_0_2_11_0_28_0_0_0	0_0_2_11_0_28_0_0_0_0	0_0_2_11_0_28_0_0_0_0_0	0_0_2_11_0_28_0_0_0_0_0_0
24355	ERR525086	712	133	10166	14081	0_0_2_11_0_36_0_0_0_0_0_0_0	0	0_0	0_0_2	0_0_2_11	0_0_2_11_0	0_0_2_11_0_36	0_0_2_11_0_36_0	0_0_2_11_0_36_0_0	0_0_2_11_0_36_0_0_0	0_0_2_11_0_36_0_0_0_0	0_0_2_11_0_36_0_0_0_0_0	0_0_2_11_0_36_0_0_0_0_0_0
24356	ERR525090	133	133	10093	14082	0_0_2_11_0_65_0_0_0_0_0_0_0	0	0_0	0_0_2	0_0_2_11	0_0_2_11_0	0_0_2_11_0_65	0_0_2_11_0_65_0	0_0_2_11_0_65_0_0	0_0_2_11_0_65_0_0_0	0_0_2_11_0_65_0_0_0_0	0_0_2_11_0_65_0_0_0_0_0	0_0_2_11_0_65_0_0_0_0_0_0
24357	ERR525097	701	133	10085	14083	0_0_2_11_0_30_0_0_0_0_0_0_0	0	0_0	0_0_2	0_0_2_11	0_0_2_11_0	0_0_2_11_0_30	0_0_2_11_0_30_0	0_0_2_11_0_30_0_0	0_0_2_11_0_30_0_0_0	0_0_2_11_0_30_0_0_0_0	0_0_2_11_0_30_0_0_0_0_0	0_0_2_11_0_30_0_0_0_0_0_0
24358	ERR525098	522	522	9944	14084	0_0_2_3_2_5_0_0_0_0_0_0_0	0	0_0	0_0_2	0_0_2_3	0_0_2_3_2	0_0_2_3_2_5	0_0_2_3_2_5_0	0_0_2_3_2_5_0_0	0_0_2_3_2_5_0_0_0	0_0_2_3_2_5_0_0_0_0	0_0_2_3_2_5_0_0_0_0_0	0_0_2_3_2_5_0_0_0_0_0_0
24359	ERR525099	522	522	9943	14085	0_0_2_3_2_1_0_0_0_0_0_0_0	0	0_0	0_0_2	0_0_2_3	0_0_2_3_2	0_0_2_3_2_1	0_0_2_3_2_1_0	0_0_2_3_2_1_0_0	0_0_2_3_2_1_0_0_0	0_0_2_3_2_1_0_0_0_0	0_0_2_3_2_1_0_0_0_0_0	0_0_2_3_2_1_0_0_0_0_0_0
24360	ERR525100	133	133	10101	14086	0_0_2_11_0_67_1_0_1_0_0_0_0	0	0_0	0_0_2	0_0_2_11	0_0_2_11_0	0_0_2_11_0_67	0_0_2_11_0_67_1	0_0_2_11_0_67_1_0	0_0_2_11_0_67_1_0_1	0_0_2_11_0_67_1_0_1_0	0_0_2_11_0_67_1_0_1_0_0	0_0_2_11_0_67_1_0_1_0_0_0
24361	ERR525101	133	133	10101	14087	0_0_2_11_0_67_1_0_1_0_0_0_0	0	0_0	0_0_2	0_0_2_11	0_0_2_11_0	0_0_2_11_0_67	0_0_2_11_0_67_1	0_0_2_11_0_67_1_0	0_0_2_11_0_67_1_0_1	0_0_2_11_0_67_1_0_1_0	0_0_2_11_0_67_1_0_1_0_0	0_0_2_11_0_67_1_0_1_0_0_0
24362	ERR525103	133	133	10101	14088	0_0_2_11_0_67_1_0_0_0_2_0_0	0	0_0	0_0_2	0_0_2_11	0_0_2_11_0	0_0_2_11_0_67	0_0_2_11_0_67_1	0_0_2_11_0_67_1_0	0_0_2_11_0_67_1_0_0	0_0_2_11_0_67_1_0_0_0	0_0_2_11_0_67_1_0_0_0_2	0_0_2_11_0_67_1_0_0_0_2_0
24363	ERR525104	133	133	10101	14089	0_0_2_11_0_67_1_0_0_1_0_0_0	0	0_0	0_0_2	0_0_2_11	0_0_2_11_0	0_0_2_11_0_67	0_0_2_11_0_67_1	0_0_2_11_0_67_1_0	0_0_2_11_0_67_1_0_0	0_0_2_11_0_67_1_0_0_1	0_0_2_11_0_67_1_0_0_1_0	0_0_2_11_0_67_1_0_0_1_0_0
24364	ERR525105	133	133	10098	14090	0_0_2_11_0_64_1_0_0_0_0_0_0	0	0_0	0_0_2	0_0_2_11	0_0_2_11_0	0_0_2_11_0_64	0_0_2_11_0_64_1	0_0_2_11_0_64_1_0	0_0_2_11_0_64_1_0_0	0_0_2_11_0_64_1_0_0_0	0_0_2_11_0_64_1_0_0_0_0	0_0_2_11_0_64_1_0_0_0_0_0
24365	ERR525107	133	133	10637	14091	0_0_2_11_0_69_0_0_0_0_0_0_0	0	0_0	0_0_2	0_0_2_11	0_0_2_11_0	0_0_2_11_0_69	0_0_2_11_0_69_0	0_0_2_11_0_69_0_0	0_0_2_11_0_69_0_0_0	0_0_2_11_0_69_0_0_0_0	0_0_2_11_0_69_0_0_0_0_0	0_0_2_11_0_69_0_0_0_0_0_0
24366	ERR525108	133	133	10104	14092	0_0_2_11_0_67_2_1_4_0_0_0_0	0	0_0	0_0_2	0_0_2_11	0_0_2_11_0	0_0_2_11_0_67	0_0_2_11_0_67_2	0_0_2_11_0_67_2_1	0_0_2_11_0_67_2_1_4	0_0_2_11_0_67_2_1_4_0	0_0_2_11_0_67_2_1_4_0_0	0_0_2_11_0_67_2_1_4_0_0_0
24367	ERR525112	398	398	4340	14093	0_0_0_0_0_0_11_18_0_0_0_0_0	0	0_0	0_0_0	0_0_0_0	0_0_0_0_0	0_0_0_0_0_0	0_0_0_0_0_0_11	0_0_0_0_0_0_11_18	0_0_0_0_0_0_11_18_0	0_0_0_0_0_0_11_18_0_0	0_0_0_0_0_0_11_18_0_0_0	0_0_0_0_0_0_11_18_0_0_0_0
24368	ERR525113	133	133	10103	14094	0_0_2_11_0_67_2_1_2_0_0_0_0	0	0_0	0_0_2	0_0_2_11	0_0_2_11_0	0_0_2_11_0_67	0_0_2_11_0_67_2	0_0_2_11_0_67_2_1	0_0_2_11_0_67_2_1_2	0_0_2_11_0_67_2_1_2_0	0_0_2_11_0_67_2_1_2_0_0	0_0_2_11_0_67_2_1_2_0_0_0
24369	ERR525114	133	133	10103	14095	0_0_2_11_0_67_2_0_0_0_0_0_0	0	0_0	0_0_2	0_0_2_11	0_0_2_11_0	0_0_2_11_0_67	0_0_2_11_0_67_2	0_0_2_11_0_67_2_0	0_0_2_11_0_67_2_0_0	0_0_2_11_0_67_2_0_0_0	0_0_2_11_0_67_2_0_0_0_0	0_0_2_11_0_67_2_0_0_0_0_0
24370	ERR525115	133	133	10103	14096	0_0_2_11_0_67_2_1_3_0_0_0_0	0	0_0	0_0_2	0_0_2_11	0_0_2_11_0	0_0_2_11_0_67	0_0_2_11_0_67_2	0_0_2_11_0_67_2_1	0_0_2_11_0_67_2_1_3	0_0_2_11_0_67_2_1_3_0	0_0_2_11_0_67_2_1_3_0_0	0_0_2_11_0_67_2_1_3_0_0_0
24371	ERR525117	133	133	10103	14097	0_0_2_11_0_67_2_1_2_1_0_0_0	0	0_0	0_0_2	0_0_2_11	0_0_2_11_0	0_0_2_11_0_67	0_0_2_11_0_67_2	0_0_2_11_0_67_2_1	0_0_2_11_0_67_2_1_2	0_0_2_11_0_67_2_1_2_1	0_0_2_11_0_67_2_1_2_1_0	0_0_2_11_0_67_2_1_2_1_0_0
24372	ERR525118	133	133	10101	14098	0_0_2_11_0_67_0_1_0_0_0_0_0	0	0_0	0_0_2	0_0_2_11	0_0_2_11_0	0_0_2_11_0_67	0_0_2_11_0_67_0	0_0_2_11_0_67_0_1	0_0_2_11_0_67_0_1_0	0_0_2_11_0_67_0_1_0_0	0_0_2_11_0_67_0_1_0_0_0	0_0_2_11_0_67_0_1_0_0_0_0
24374	ERR525120	133	133	10106	14099	0_0_2_11_0_67_0_0_1_1_0_0_0	0	0_0	0_0_2	0_0_2_11	0_0_2_11_0	0_0_2_11_0_67	0_0_2_11_0_67_0	0_0_2_11_0_67_0_0	0_0_2_11_0_67_0_0_1	0_0_2_11_0_67_0_0_1_1	0_0_2_11_0_67_0_0_1_1_0	0_0_2_11_0_67_0_0_1_1_0_0
24375	ERR525121	133	133	10106	14100	0_0_2_11_0_67_0_0_1_0_0_0_0	0	0_0	0_0_2	0_0_2_11	0_0_2_11_0	0_0_2_11_0_67	0_0_2_11_0_67_0	0_0_2_11_0_67_0_0	0_0_2_11_0_67_0_0_1	0_0_2_11_0_67_0_0_1_0	0_0_2_11_0_67_0_0_1_0_0	0_0_2_11_0_67_0_0_1_0_0_0
24376	ERR525122	133	133	10101	14101	0_0_2_11_0_67_0_0_0_0_1_0_0	0	0_0	0_0_2	0_0_2_11	0_0_2_11_0	0_0_2_11_0_67	0_0_2_11_0_67_0	0_0_2_11_0_67_0_0	0_0_2_11_0_67_0_0_0	0_0_2_11_0_67_0_0_0_0	0_0_2_11_0_67_0_0_0_0_1	0_0_2_11_0_67_0_0_0_0_1_0
24377	ERR525123	133	133	10101	14102	0_0_2_11_0_67_0_0_0_0_0_0_0	0	0_0	0_0_2	0_0_2_11	0_0_2_11_0	0_0_2_11_0_67	0_0_2_11_0_67_0	0_0_2_11_0_67_0_0	0_0_2_11_0_67_0_0_0	0_0_2_11_0_67_0_0_0_0	0_0_2_11_0_67_0_0_0_0_0	0_0_2_11_0_67_0_0_0_0_0_0
24378	ERR525124	398	398	4340	14103	0_0_0_0_0_0_11_48_0_0_0_0_0	0	0_0	0_0_0	0_0_0_0	0_0_0_0_0	0_0_0_0_0_0	0_0_0_0_0_0_11	0_0_0_0_0_0_11_48	0_0_0_0_0_0_11_48_0	0_0_0_0_0_0_11_48_0_0	0_0_0_0_0_0_11_48_0_0_0	0_0_0_0_0_0_11_48_0_0_0_0
24379	ERR525125	133	133	10089	14104	0_0_2_11_0_66_3_0_1_0_0_0_0	0	0_0	0_0_2	0_0_2_11	0_0_2_11_0	0_0_2_11_0_66	0_0_2_11_0_66_3	0_0_2_11_0_66_3_0	0_0_2_11_0_66_3_0_1	0_0_2_11_0_66_3_0_1_0	0_0_2_11_0_66_3_0_1_0_0	0_0_2_11_0_66_3_0_1_0_0_0
24380	ERR525128	133	133	10120	14105	0_0_2_11_0_66_1_0_0_0_0_0_0	0	0_0	0_0_2	0_0_2_11	0_0_2_11_0	0_0_2_11_0_66	0_0_2_11_0_66_1	0_0_2_11_0_66_1_0	0_0_2_11_0_66_1_0_0	0_0_2_11_0_66_1_0_0_0	0_0_2_11_0_66_1_0_0_0_0	0_0_2_11_0_66_1_0_0_0_0_0
24381	ERR525129	133	133	10089	14106	0_0_2_11_0_66_3_0_2_0_0_0_0	0	0_0	0_0_2	0_0_2_11	0_0_2_11_0	0_0_2_11_0_66	0_0_2_11_0_66_3	0_0_2_11_0_66_3_0	0_0_2_11_0_66_3_0_2	0_0_2_11_0_66_3_0_2_0	0_0_2_11_0_66_3_0_2_0_0	0_0_2_11_0_66_3_0_2_0_0_0
24382	ERR525130	133	133	10089	14107	0_0_2_11_0_66_3_0_0_0_0_0_0	0	0_0	0_0_2	0_0_2_11	0_0_2_11_0	0_0_2_11_0_66	0_0_2_11_0_66_3	0_0_2_11_0_66_3_0	0_0_2_11_0_66_3_0_0	0_0_2_11_0_66_3_0_0_0	0_0_2_11_0_66_3_0_0_0_0	0_0_2_11_0_66_3_0_0_0_0_0
24383	ERR525131	133	133	10102	14108	0_0_2_11_0_67_6_0_0_1_0_0_0	0	0_0	0_0_2	0_0_2_11	0_0_2_11_0	0_0_2_11_0_67	0_0_2_11_0_67_6	0_0_2_11_0_67_6_0	0_0_2_11_0_67_6_0_0	0_0_2_11_0_67_6_0_0_1	0_0_2_11_0_67_6_0_0_1_0	0_0_2_11_0_67_6_0_0_1_0_0
24384	ERR525132	133	133	10102	14109	0_0_2_11_0_67_6_0_0_0_0_0_0	0	0_0	0_0_2	0_0_2_11	0_0_2_11_0	0_0_2_11_0_67	0_0_2_11_0_67_6	0_0_2_11_0_67_6_0	0_0_2_11_0_67_6_0_0	0_0_2_11_0_67_6_0_0_0	0_0_2_11_0_67_6_0_0_0_0	0_0_2_11_0_67_6_0_0_0_0_0
24385	ERR525133	133	133	10089	14110	0_0_2_11_0_66_0_0_0_0_0_0_0	0	0_0	0_0_2	0_0_2_11	0_0_2_11_0	0_0_2_11_0_66	0_0_2_11_0_66_0	0_0_2_11_0_66_0_0	0_0_2_11_0_66_0_0_0	0_0_2_11_0_66_0_0_0_0	0_0_2_11_0_66_0_0_0_0_0	0_0_2_11_0_66_0_0_0_0_0_0
24386	ERR525134	133	133	10638	14111	0_0_2_11_0_67_4_0_0_0_0_0_0	0	0_0	0_0_2	0_0_2_11	0_0_2_11_0	0_0_2_11_0_67	0_0_2_11_0_67_4	0_0_2_11_0_67_4_0	0_0_2_11_0_67_4_0_0	0_0_2_11_0_67_4_0_0_0	0_0_2_11_0_67_4_0_0_0_0	0_0_2_11_0_67_4_0_0_0_0_0
24387	ERR525136	3615	1	9336	14112	0_0_1_2_0_109_0_0_0_0_0_0_0	0	0_0	0_0_1	0_0_1_2	0_0_1_2_0	0_0_1_2_0_109	0_0_1_2_0_109_0	0_0_1_2_0_109_0_0	0_0_1_2_0_109_0_0_0	0_0_1_2_0_109_0_0_0_0	0_0_1_2_0_109_0_0_0_0_0	0_0_1_2_0_109_0_0_0_0_0_0
24388	ERR525137	3616	133	4499	14113	0_0_2_11_0_76_0_0_0_0_0_0_0	0	0_0	0_0_2	0_0_2_11	0_0_2_11_0	0_0_2_11_0_76	0_0_2_11_0_76_0	0_0_2_11_0_76_0_0	0_0_2_11_0_76_0_0_0	0_0_2_11_0_76_0_0_0_0	0_0_2_11_0_76_0_0_0_0_0	0_0_2_11_0_76_0_0_0_0_0_0
24389	ERR525138	1	1	4390	14114	0_0_1_2_0_106_0_0_0_0_0_0_0	0	0_0	0_0_1	0_0_1_2	0_0_1_2_0	0_0_1_2_0_106	0_0_1_2_0_106_0	0_0_1_2_0_106_0_0	0_0_1_2_0_106_0_0_0	0_0_1_2_0_106_0_0_0_0	0_0_1_2_0_106_0_0_0_0_0	0_0_1_2_0_106_0_0_0_0_0_0
24390	ERR525139	133	133	10097	14115	0_0_2_11_0_85_0_0_0_0_0_0_0	0	0_0	0_0_2	0_0_2_11	0_0_2_11_0	0_0_2_11_0_85	0_0_2_11_0_85_0	0_0_2_11_0_85_0_0	0_0_2_11_0_85_0_0_0	0_0_2_11_0_85_0_0_0_0	0_0_2_11_0_85_0_0_0_0_0	0_0_2_11_0_85_0_0_0_0_0_0
24391	ERR525140	133	133	4499	14116	0_0_2_11_0_79_0_0_0_0_0_0_0	0	0_0	0_0_2	0_0_2_11	0_0_2_11_0	0_0_2_11_0_79	0_0_2_11_0_79_0	0_0_2_11_0_79_0_0	0_0_2_11_0_79_0_0_0	0_0_2_11_0_79_0_0_0_0	0_0_2_11_0_79_0_0_0_0_0	0_0_2_11_0_79_0_0_0_0_0_0
24392	ERR525141	3617	1	9319	14117	0_0_1_2_0_107_7_0_0_0_0_0_0	0	0_0	0_0_1	0_0_1_2	0_0_1_2_0	0_0_1_2_0_107	0_0_1_2_0_107_7	0_0_1_2_0_107_7_0	0_0_1_2_0_107_7_0_0	0_0_1_2_0_107_7_0_0_0	0_0_1_2_0_107_7_0_0_0_0	0_0_1_2_0_107_7_0_0_0_0_0
24393	ERR525143	3615	1	9319	14118	0_0_1_2_0_107_6_0_0_0_0_0_0	0	0_0	0_0_1	0_0_1_2	0_0_1_2_0	0_0_1_2_0_107	0_0_1_2_0_107_6	0_0_1_2_0_107_6_0	0_0_1_2_0_107_6_0_0	0_0_1_2_0_107_6_0_0_0	0_0_1_2_0_107_6_0_0_0_0	0_0_1_2_0_107_6_0_0_0_0_0
24394	ERR525149	133	133	4499	14119	0_0_2_11_0_73_0_0_0_0_0_0_0	0	0_0	0_0_2	0_0_2_11	0_0_2_11_0	0_0_2_11_0_73	0_0_2_11_0_73_0	0_0_2_11_0_73_0_0	0_0_2_11_0_73_0_0_0	0_0_2_11_0_73_0_0_0_0	0_0_2_11_0_73_0_0_0_0_0	0_0_2_11_0_73_0_0_0_0_0_0
24395	ERR525150	3615	1	9319	14120	0_0_1_2_0_107_5_1_0_0_0_0_0	0	0_0	0_0_1	0_0_1_2	0_0_1_2_0	0_0_1_2_0_107	0_0_1_2_0_107_5	0_0_1_2_0_107_5_1	0_0_1_2_0_107_5_1_0	0_0_1_2_0_107_5_1_0_0	0_0_1_2_0_107_5_1_0_0_0	0_0_1_2_0_107_5_1_0_0_0_0
24396	ERR525152	1	1	4390	14121	0_0_1_2_0_106_0_1_0_0_0_0_0	0	0_0	0_0_1	0_0_1_2	0_0_1_2_0	0_0_1_2_0_106	0_0_1_2_0_106_0	0_0_1_2_0_106_0_1	0_0_1_2_0_106_0_1_0	0_0_1_2_0_106_0_1_0_0	0_0_1_2_0_106_0_1_0_0_0	0_0_1_2_0_106_0_1_0_0_0_0
24397	ERR525165	398	398	10277	14122	0_0_0_0_0_0_170_0_0_0_0_1_0	0	0_0	0_0_0	0_0_0_0	0_0_0_0_0	0_0_0_0_0_0	0_0_0_0_0_0_170	0_0_0_0_0_0_170_0	0_0_0_0_0_0_170_0_0	0_0_0_0_0_0_170_0_0_0	0_0_0_0_0_0_170_0_0_0_0	0_0_0_0_0_0_170_0_0_0_0_1
24398	ERR527305	5	5	9201	14123	0_0_1_5_0_92_14_0_0_0_0_0_0	0	0_0	0_0_1	0_0_1_5	0_0_1_5_0	0_0_1_5_0_92	0_0_1_5_0_92_14	0_0_1_5_0_92_14_0	0_0_1_5_0_92_14_0_0	0_0_1_5_0_92_14_0_0_0	0_0_1_5_0_92_14_0_0_0_0	0_0_1_5_0_92_14_0_0_0_0_0
24399	ERR540049	718	718/7465/7483	5478	14124	0_0_1_75_0_1_2_0_0_0_0_0_0	0	0_0	0_0_1	0_0_1_75	0_0_1_75_0	0_0_1_75_0_1	0_0_1_75_0_1_2	0_0_1_75_0_1_2_0	0_0_1_75_0_1_2_0_0	0_0_1_75_0_1_2_0_0_0	0_0_1_75_0_1_2_0_0_0_0	0_0_1_75_0_1_2_0_0_0_0_0
24400	ERR540054	97	97	4658	14125	0_0_1_20_0_1_93_0_0_0_0_0_0	0	0_0	0_0_1	0_0_1_20	0_0_1_20_0	0_0_1_20_0_1	0_0_1_20_0_1_93	0_0_1_20_0_1_93_0	0_0_1_20_0_1_93_0_0	0_0_1_20_0_1_93_0_0_0	0_0_1_20_0_1_93_0_0_0_0	0_0_1_20_0_1_93_0_0_0_0_0
24401	ERR540055	105	5	4326	14126	0_0_1_5_0_1_301_1_0_0_0_0_0	0	0_0	0_0_1	0_0_1_5	0_0_1_5_0	0_0_1_5_0_1	0_0_1_5_0_1_301	0_0_1_5_0_1_301_1	0_0_1_5_0_1_301_1_0	0_0_1_5_0_1_301_1_0_0	0_0_1_5_0_1_301_1_0_0_0	0_0_1_5_0_1_301_1_0_0_0_0
24402	ERR540062	30	30	10146	14127	0_0_1_64_0_44_6_0_0_0_0_0_0	0	0_0	0_0_1	0_0_1_64	0_0_1_64_0	0_0_1_64_0_44	0_0_1_64_0_44_6	0_0_1_64_0_44_6_0	0_0_1_64_0_44_6_0_0	0_0_1_64_0_44_6_0_0_0	0_0_1_64_0_44_6_0_0_0_0	0_0_1_64_0_44_6_0_0_0_0_0
24403	ERR540063	239	8	4325	14128	0_0_1_0_2_9_0_26_0_0_0_1_0	0	0_0	0_0_1	0_0_1_0	0_0_1_0_2	0_0_1_0_2_9	0_0_1_0_2_9_0	0_0_1_0_2_9_0_26	0_0_1_0_2_9_0_26_0	0_0_1_0_2_9_0_26_0_0	0_0_1_0_2_9_0_26_0_0_0	0_0_1_0_2_9_0_26_0_0_0_1
24404	ERR540064	3620	8	4325	14129	0_0_1_0_2_9_0_18_0_0_0_1_0	0	0_0	0_0_1	0_0_1_0	0_0_1_0_2	0_0_1_0_2_9	0_0_1_0_2_9_0	0_0_1_0_2_9_0_18	0_0_1_0_2_9_0_18_0	0_0_1_0_2_9_0_18_0_0	0_0_1_0_2_9_0_18_0_0_0	0_0_1_0_2_9_0_18_0_0_0_1
24405	ERR540068	30	30	9983	14130	0_0_1_64_0_44_1_0_0_0_0_0_0	0	0_0	0_0_1	0_0_1_64	0_0_1_64_0	0_0_1_64_0_44	0_0_1_64_0_44_1	0_0_1_64_0_44_1_0	0_0_1_64_0_44_1_0_0	0_0_1_64_0_44_1_0_0_0	0_0_1_64_0_44_1_0_0_0_0	0_0_1_64_0_44_1_0_0_0_0_0
24406	ERR540069	105	5	4326	14126;14131	0_0_1_5_0_1_301_1_0_0_0_0_0	0	0_0	0_0_1	0_0_1_5	0_0_1_5_0	0_0_1_5_0_1	0_0_1_5_0_1_301	0_0_1_5_0_1_301_1	0_0_1_5_0_1_301_1_0	0_0_1_5_0_1_301_1_0_0	0_0_1_5_0_1_301_1_0_0_0	0_0_1_5_0_1_301_1_0_0_0_0
24407	ERR540070	45	45	10717	14132	0_0_1_67_0_279_0_0_0_0_0_0_0	0	0_0	0_0_1	0_0_1_67	0_0_1_67_0	0_0_1_67_0_279	0_0_1_67_0_279_0	0_0_1_67_0_279_0_0	0_0_1_67_0_279_0_0_0	0_0_1_67_0_279_0_0_0_0	0_0_1_67_0_279_0_0_0_0_0	0_0_1_67_0_279_0_0_0_0_0_0
24408	ERR540071	239	8	4325	14133	0_0_1_0_2_9_18_0_0_0_0_0_0	0	0_0	0_0_1	0_0_1_0	0_0_1_0_2	0_0_1_0_2_9	0_0_1_0_2_9_18	0_0_1_0_2_9_18_0	0_0_1_0_2_9_18_0_0	0_0_1_0_2_9_18_0_0_0	0_0_1_0_2_9_18_0_0_0_0	0_0_1_0_2_9_18_0_0_0_0_0
24409	ERR540072	239	8	4325	14134	0_0_1_0_2_9_0_17_0_4_0_0_0	0	0_0	0_0_1	0_0_1_0	0_0_1_0_2	0_0_1_0_2_9	0_0_1_0_2_9_0	0_0_1_0_2_9_0_17	0_0_1_0_2_9_0_17_0	0_0_1_0_2_9_0_17_0_4	0_0_1_0_2_9_0_17_0_4_0	0_0_1_0_2_9_0_17_0_4_0_0
24410	ERR540080	239	8	4325	14135	0_0_1_0_2_9_0_17_0_1_1_0_0	0	0_0	0_0_1	0_0_1_0	0_0_1_0_2	0_0_1_0_2_9	0_0_1_0_2_9_0	0_0_1_0_2_9_0_17	0_0_1_0_2_9_0_17_0	0_0_1_0_2_9_0_17_0_1	0_0_1_0_2_9_0_17_0_1_1	0_0_1_0_2_9_0_17_0_1_1_0
24411	ERR540081	30	30	4355	14136	0_0_1_64_0_162_1_0_0_0_0_0_0	0	0_0	0_0_1	0_0_1_64	0_0_1_64_0	0_0_1_64_0_162	0_0_1_64_0_162_1	0_0_1_64_0_162_1_0	0_0_1_64_0_162_1_0_0	0_0_1_64_0_162_1_0_0_0	0_0_1_64_0_162_1_0_0_0_0	0_0_1_64_0_162_1_0_0_0_0_0
24412	ERR540087	239	8	4325	14137	0_0_1_0_2_9_14_0_0_0_0_0_0	0	0_0	0_0_1	0_0_1_0	0_0_1_0_2	0_0_1_0_2_9	0_0_1_0_2_9_14	0_0_1_0_2_9_14_0	0_0_1_0_2_9_14_0_0	0_0_1_0_2_9_14_0_0_0	0_0_1_0_2_9_14_0_0_0_0	0_0_1_0_2_9_14_0_0_0_0_0
24413	ERR540088	239	8	4325	14138	0_0_1_0_2_9_2_0_0_1_0_0_0	0	0_0	0_0_1	0_0_1_0	0_0_1_0_2	0_0_1_0_2_9	0_0_1_0_2_9_2	0_0_1_0_2_9_2_0	0_0_1_0_2_9_2_0_0	0_0_1_0_2_9_2_0_0_1	0_0_1_0_2_9_2_0_0_1_0	0_0_1_0_2_9_2_0_0_1_0_0
24414	ERR540095	5	5	9212	14139	0_0_1_5_0_125_13_0_0_0_0_0_0	0	0_0	0_0_1	0_0_1_5	0_0_1_5_0	0_0_1_5_0_125	0_0_1_5_0_125_13	0_0_1_5_0_125_13_0	0_0_1_5_0_125_13_0_0	0_0_1_5_0_125_13_0_0_0	0_0_1_5_0_125_13_0_0_0_0	0_0_1_5_0_125_13_0_0_0_0_0
24415	ERR540096	239	8	9216	14140	0_0_1_0_2_9_9_0_0_0_0_0_0	0	0_0	0_0_1	0_0_1_0	0_0_1_0_2	0_0_1_0_2_9	0_0_1_0_2_9_9	0_0_1_0_2_9_9_0	0_0_1_0_2_9_9_0_0	0_0_1_0_2_9_9_0_0_0	0_0_1_0_2_9_9_0_0_0_0	0_0_1_0_2_9_9_0_0_0_0_0
24416	ERR540097	239	8	9807	14141	0_0_1_0_2_9_8_0_1_0_0_0_0	0	0_0	0_0_1	0_0_1_0	0_0_1_0_2	0_0_1_0_2_9	0_0_1_0_2_9_8	0_0_1_0_2_9_8_0	0_0_1_0_2_9_8_0_1	0_0_1_0_2_9_8_0_1_0	0_0_1_0_2_9_8_0_1_0_0	0_0_1_0_2_9_8_0_1_0_0_0
24417	ERR540098	239	8	9238	14142	0_0_1_0_2_9_17_0_0_0_0_0_0	0	0_0	0_0_1	0_0_1_0	0_0_1_0_2	0_0_1_0_2_9	0_0_1_0_2_9_17	0_0_1_0_2_9_17_0	0_0_1_0_2_9_17_0_0	0_0_1_0_2_9_17_0_0_0	0_0_1_0_2_9_17_0_0_0_0	0_0_1_0_2_9_17_0_0_0_0_0
24418	ERR540103	5	5	8948	14143	0_0_1_5_0_45_0_0_0_0_0_0_0	0	0_0	0_0_1	0_0_1_5	0_0_1_5_0	0_0_1_5_0_45	0_0_1_5_0_45_0	0_0_1_5_0_45_0_0	0_0_1_5_0_45_0_0_0	0_0_1_5_0_45_0_0_0_0	0_0_1_5_0_45_0_0_0_0_0	0_0_1_5_0_45_0_0_0_0_0_0
24419	ERR540104	97	97	4658	14144	0_0_1_20_0_1_91_0_0_0_0_0_0	0	0_0	0_0_1	0_0_1_20	0_0_1_20_0	0_0_1_20_0_1	0_0_1_20_0_1_91	0_0_1_20_0_1_91_0	0_0_1_20_0_1_91_0_0	0_0_1_20_0_1_91_0_0_0	0_0_1_20_0_1_91_0_0_0_0	0_0_1_20_0_1_91_0_0_0_0_0
24420	ERR540105	188	188	9174	14145	0_0_1_3_0_0_72_0_0_0_0_0_0	0	0_0	0_0_1	0_0_1_3	0_0_1_3_0	0_0_1_3_0_0	0_0_1_3_0_0_72	0_0_1_3_0_0_72_0	0_0_1_3_0_0_72_0_0	0_0_1_3_0_0_72_0_0_0	0_0_1_3_0_0_72_0_0_0_0	0_0_1_3_0_0_72_0_0_0_0_0
24421	ERR540106	239	8	9217	14146	0_0_1_0_2_9_0_31_0_0_0_0_0	0	0_0	0_0_1	0_0_1_0	0_0_1_0_2	0_0_1_0_2_9	0_0_1_0_2_9_0	0_0_1_0_2_9_0_31	0_0_1_0_2_9_0_31_0	0_0_1_0_2_9_0_31_0_0	0_0_1_0_2_9_0_31_0_0_0	0_0_1_0_2_9_0_31_0_0_0_0
24422	ERR540107	97	97	9189	14147	0_0_1_20_0_1_2_0_0_0_0_0_0	0	0_0	0_0_1	0_0_1_20	0_0_1_20_0	0_0_1_20_0_1	0_0_1_20_0_1_2	0_0_1_20_0_1_2_0	0_0_1_20_0_1_2_0_0	0_0_1_20_0_1_2_0_0_0	0_0_1_20_0_1_2_0_0_0_0	0_0_1_20_0_1_2_0_0_0_0_0
24423	ERR540111	5	5	4345	14148	0_0_1_5_0_1_10_0_0_0_0_0_0	0	0_0	0_0_1	0_0_1_5	0_0_1_5_0	0_0_1_5_0_1	0_0_1_5_0_1_10	0_0_1_5_0_1_10_0	0_0_1_5_0_1_10_0_0	0_0_1_5_0_1_10_0_0_0	0_0_1_5_0_1_10_0_0_0_0	0_0_1_5_0_1_10_0_0_0_0_0
24424	ERR540112	3621	45	10718	14149	0_0_1_67_0_282_0_0_0_0_0_0_0	0	0_0	0_0_1	0_0_1_67	0_0_1_67_0	0_0_1_67_0_282	0_0_1_67_0_282_0	0_0_1_67_0_282_0_0	0_0_1_67_0_282_0_0_0	0_0_1_67_0_282_0_0_0_0	0_0_1_67_0_282_0_0_0_0_0	0_0_1_67_0_282_0_0_0_0_0_0
24425	ERR540113	239	8	9234	14150	0_0_1_0_2_9_0_22_0_0_0_0_0	0	0_0	0_0_1	0_0_1_0	0_0_1_0_2	0_0_1_0_2_9	0_0_1_0_2_9_0	0_0_1_0_2_9_0_22	0_0_1_0_2_9_0_22_0	0_0_1_0_2_9_0_22_0_0	0_0_1_0_2_9_0_22_0_0_0	0_0_1_0_2_9_0_22_0_0_0_0
24426	ERR540114	188	188	4663	14151	0_0_1_3_0_0_64_0_0_0_0_0_0	0	0_0	0_0_1	0_0_1_3	0_0_1_3_0	0_0_1_3_0_0	0_0_1_3_0_0_64	0_0_1_3_0_0_64_0	0_0_1_3_0_0_64_0_0	0_0_1_3_0_0_64_0_0_0	0_0_1_3_0_0_64_0_0_0_0	0_0_1_3_0_0_64_0_0_0_0_0
24427	ERR540115	8	8	8675	14152	0_0_1_0_1_50_0_0_0_0_0_0_0	0	0_0	0_0_1	0_0_1_0	0_0_1_0_1	0_0_1_0_1_50	0_0_1_0_1_50_0	0_0_1_0_1_50_0_0	0_0_1_0_1_50_0_0_0	0_0_1_0_1_50_0_0_0_0	0_0_1_0_1_50_0_0_0_0_0	0_0_1_0_1_50_0_0_0_0_0_0
24428	ERR540116	5	5	4345	14153	0_0_1_5_0_1_11_0_0_0_0_0_0	0	0_0	0_0_1	0_0_1_5	0_0_1_5_0	0_0_1_5_0_1	0_0_1_5_0_1_11	0_0_1_5_0_1_11_0	0_0_1_5_0_1_11_0_0	0_0_1_5_0_1_11_0_0_0	0_0_1_5_0_1_11_0_0_0_0	0_0_1_5_0_1_11_0_0_0_0_0
24429	ERR540119	188	188	9160	14154	0_0_1_3_0_0_47_0_0_0_0_0_0	0	0_0	0_0_1	0_0_1_3	0_0_1_3_0	0_0_1_3_0_0	0_0_1_3_0_0_47	0_0_1_3_0_0_47_0	0_0_1_3_0_0_47_0_0	0_0_1_3_0_0_47_0_0_0	0_0_1_3_0_0_47_0_0_0_0	0_0_1_3_0_0_47_0_0_0_0_0
24430	ERR540120	239	8	9234	14155	0_0_1_0_2_9_0_23_0_0_0_0_0	0	0_0	0_0_1	0_0_1_0	0_0_1_0_2	0_0_1_0_2_9	0_0_1_0_2_9_0	0_0_1_0_2_9_0_23	0_0_1_0_2_9_0_23_0	0_0_1_0_2_9_0_23_0_0	0_0_1_0_2_9_0_23_0_0_0	0_0_1_0_2_9_0_23_0_0_0_0
24431	ERR540121	239	8	4325	14156	0_0_1_0_2_9_2_0_0_0_0_1_0	0	0_0	0_0_1	0_0_1_0	0_0_1_0_2	0_0_1_0_2_9	0_0_1_0_2_9_2	0_0_1_0_2_9_2_0	0_0_1_0_2_9_2_0_0	0_0_1_0_2_9_2_0_0_0	0_0_1_0_2_9_2_0_0_0_0	0_0_1_0_2_9_2_0_0_0_0_1
24432	ERR540123	5	5	4945	14157	0_0_1_5_0_125_3_0_0_0_0_0_0	0	0_0	0_0_1	0_0_1_5	0_0_1_5_0	0_0_1_5_0_125	0_0_1_5_0_125_3	0_0_1_5_0_125_3_0	0_0_1_5_0_125_3_0_0	0_0_1_5_0_125_3_0_0_0	0_0_1_5_0_125_3_0_0_0_0	0_0_1_5_0_125_3_0_0_0_0_0
24433	ERR540126	239	8	4325	14158	0_0_1_0_2_9_0_26_0_0_0_0_0	0	0_0	0_0_1	0_0_1_0	0_0_1_0_2	0_0_1_0_2_9	0_0_1_0_2_9_0	0_0_1_0_2_9_0_26	0_0_1_0_2_9_0_26_0	0_0_1_0_2_9_0_26_0_0	0_0_1_0_2_9_0_26_0_0_0	0_0_1_0_2_9_0_26_0_0_0_0
24434	ERR540127	188	188	9161	14159	0_0_1_3_0_0_76_0_0_0_0_0_0	0	0_0	0_0_1	0_0_1_3	0_0_1_3_0	0_0_1_3_0_0	0_0_1_3_0_0_76	0_0_1_3_0_0_76_0	0_0_1_3_0_0_76_0_0	0_0_1_3_0_0_76_0_0_0	0_0_1_3_0_0_76_0_0_0_0	0_0_1_3_0_0_76_0_0_0_0_0
24435	ERR540128	3622	8	9218	14160	0_0_1_0_2_9_5_1_0_0_0_0_0	0	0_0	0_0_1	0_0_1_0	0_0_1_0_2	0_0_1_0_2_9	0_0_1_0_2_9_5	0_0_1_0_2_9_5_1	0_0_1_0_2_9_5_1_0	0_0_1_0_2_9_5_1_0_0	0_0_1_0_2_9_5_1_0_0_0	0_0_1_0_2_9_5_1_0_0_0_0
24436	ERR540129	146	5	8900	14161	0_0_1_5_0_52_0_0_0_0_0_0_0	0	0_0	0_0_1	0_0_1_5	0_0_1_5_0	0_0_1_5_0_52	0_0_1_5_0_52_0	0_0_1_5_0_52_0_0	0_0_1_5_0_52_0_0_0	0_0_1_5_0_52_0_0_0_0	0_0_1_5_0_52_0_0_0_0_0	0_0_1_5_0_52_0_0_0_0_0_0
24437	ERR540130	239	8	4325	14162	0_0_1_0_2_9_0_17_2_0_0_0_0	0	0_0	0_0_1	0_0_1_0	0_0_1_0_2	0_0_1_0_2_9	0_0_1_0_2_9_0	0_0_1_0_2_9_0_17	0_0_1_0_2_9_0_17_2	0_0_1_0_2_9_0_17_2_0	0_0_1_0_2_9_0_17_2_0_0	0_0_1_0_2_9_0_17_2_0_0_0
24438	ERR540131	97	97	9192	14163	0_0_1_20_0_1_73_0_0_0_0_0_0	0	0_0	0_0_1	0_0_1_20	0_0_1_20_0	0_0_1_20_0_1	0_0_1_20_0_1_73	0_0_1_20_0_1_73_0	0_0_1_20_0_1_73_0_0	0_0_1_20_0_1_73_0_0_0	0_0_1_20_0_1_73_0_0_0_0	0_0_1_20_0_1_73_0_0_0_0_0
24439	ERR540132	5	5	4345	14164	0_0_1_5_0_27_0_0_0_0_0_0_0	0	0_0	0_0_1	0_0_1_5	0_0_1_5_0	0_0_1_5_0_27	0_0_1_5_0_27_0	0_0_1_5_0_27_0_0	0_0_1_5_0_27_0_0_0	0_0_1_5_0_27_0_0_0_0	0_0_1_5_0_27_0_0_0_0_0	0_0_1_5_0_27_0_0_0_0_0_0
24440	ERR540133	105	5	10705	14165	0_0_1_5_0_1_301_0_5_0_0_0_0	0	0_0	0_0_1	0_0_1_5	0_0_1_5_0	0_0_1_5_0_1	0_0_1_5_0_1_301	0_0_1_5_0_1_301_0	0_0_1_5_0_1_301_0_5	0_0_1_5_0_1_301_0_5_0	0_0_1_5_0_1_301_0_5_0_0	0_0_1_5_0_1_301_0_5_0_0_0
24441	ERR540134	239	8	9220	14166	0_0_1_0_2_9_2_0_1_0_0_0_0	0	0_0	0_0_1	0_0_1_0	0_0_1_0_2	0_0_1_0_2_9	0_0_1_0_2_9_2	0_0_1_0_2_9_2_0	0_0_1_0_2_9_2_0_1	0_0_1_0_2_9_2_0_1_0	0_0_1_0_2_9_2_0_1_0_0	0_0_1_0_2_9_2_0_1_0_0_0
24442	ERR540135	924	45	9922	14167	0_0_1_67_0_240_0_0_0_0_0_0_0	0	0_0	0_0_1	0_0_1_67	0_0_1_67_0	0_0_1_67_0_240	0_0_1_67_0_240_0	0_0_1_67_0_240_0_0	0_0_1_67_0_240_0_0_0	0_0_1_67_0_240_0_0_0_0	0_0_1_67_0_240_0_0_0_0_0	0_0_1_67_0_240_0_0_0_0_0_0
24443	ERR540136	5	5	8972	14168	0_0_1_5_0_125_0_0_0_0_0_0_0	0	0_0	0_0_1	0_0_1_5	0_0_1_5_0	0_0_1_5_0_125	0_0_1_5_0_125_0	0_0_1_5_0_125_0_0	0_0_1_5_0_125_0_0_0	0_0_1_5_0_125_0_0_0_0	0_0_1_5_0_125_0_0_0_0_0	0_0_1_5_0_125_0_0_0_0_0_0
24444	ERR540137	30	30	10329	14169	0_0_1_64_0_115_0_0_0_0_0_0_0	0	0_0	0_0_1	0_0_1_64	0_0_1_64_0	0_0_1_64_0_115	0_0_1_64_0_115_0	0_0_1_64_0_115_0_0	0_0_1_64_0_115_0_0_0	0_0_1_64_0_115_0_0_0_0	0_0_1_64_0_115_0_0_0_0_0	0_0_1_64_0_115_0_0_0_0_0_0
24446	ERR540139	239	8	4325	14170	0_0_1_0_2_9_0_17_0_5_0_0_0	0	0_0	0_0_1	0_0_1_0	0_0_1_0_2	0_0_1_0_2_9	0_0_1_0_2_9_0	0_0_1_0_2_9_0_17	0_0_1_0_2_9_0_17_0	0_0_1_0_2_9_0_17_0_5	0_0_1_0_2_9_0_17_0_5_0	0_0_1_0_2_9_0_17_0_5_0_0
24447	ERR540140	8	8	9649	14171	0_0_1_0_1_91_1_0_0_0_0_0_0	0	0_0	0_0_1	0_0_1_0	0_0_1_0_1	0_0_1_0_1_91	0_0_1_0_1_91_1	0_0_1_0_1_91_1_0	0_0_1_0_1_91_1_0_0	0_0_1_0_1_91_1_0_0_0	0_0_1_0_1_91_1_0_0_0_0	0_0_1_0_1_91_1_0_0_0_0_0
24448	ERR540141	398	398	4592	no cgST (>25 missing alleles)	no LIN code (>25 missing cgST alleles)	no LIN code (>25 missing cgST alleles)	no LIN code (>25 missing cgST alleles)	no LIN code (>25 missing cgST alleles)	no LIN code (>25 missing cgST alleles)	no LIN code (>25 missing cgST alleles)	no LIN code (>25 missing cgST alleles)	no LIN code (>25 missing cgST alleles)	no LIN code (>25 missing cgST alleles)	no LIN code (>25 missing cgST alleles)	no LIN code (>25 missing cgST alleles)	no LIN code (>25 missing cgST alleles)	no LIN code (>25 missing cgST alleles)
24449	ERR540148	1	1	4390	14172	0_0_1_2_0_11_24_0_0_0_0_0_0	0	0_0	0_0_1	0_0_1_2	0_0_1_2_0	0_0_1_2_0_11	0_0_1_2_0_11_24	0_0_1_2_0_11_24_0	0_0_1_2_0_11_24_0_0	0_0_1_2_0_11_24_0_0_0	0_0_1_2_0_11_24_0_0_0_0	0_0_1_2_0_11_24_0_0_0_0_0
24450	ERR540149	59	59	9711	14173;14182	0_0_1_77_0_5_0_0_0_0_0_0_0	0	0_0	0_0_1	0_0_1_77	0_0_1_77_0	0_0_1_77_0_5	0_0_1_77_0_5_0	0_0_1_77_0_5_0_0	0_0_1_77_0_5_0_0_0	0_0_1_77_0_5_0_0_0_0	0_0_1_77_0_5_0_0_0_0_0	0_0_1_77_0_5_0_0_0_0_0_0
24451	ERR540157	30	30	9957	14174	0_0_1_64_0_404_0_0_0_0_0_0_0	0	0_0	0_0_1	0_0_1_64	0_0_1_64_0	0_0_1_64_0_404	0_0_1_64_0_404_0	0_0_1_64_0_404_0_0	0_0_1_64_0_404_0_0_0	0_0_1_64_0_404_0_0_0_0	0_0_1_64_0_404_0_0_0_0_0	0_0_1_64_0_404_0_0_0_0_0_0
24452	ERR540158	582	15	5276	14175	0_0_1_6_0_36_8_0_0_0_0_0_0	0	0_0	0_0_1	0_0_1_6	0_0_1_6_0	0_0_1_6_0_36	0_0_1_6_0_36_8	0_0_1_6_0_36_8_0	0_0_1_6_0_36_8_0_0	0_0_1_6_0_36_8_0_0_0	0_0_1_6_0_36_8_0_0_0_0	0_0_1_6_0_36_8_0_0_0_0_0
24453	ERR540165	87	59	4418	14176	0_0_1_77_0_1_15_0_0_0_0_0_0	0	0_0	0_0_1	0_0_1_77	0_0_1_77_0	0_0_1_77_0_1	0_0_1_77_0_1_15	0_0_1_77_0_1_15_0	0_0_1_77_0_1_15_0_0	0_0_1_77_0_1_15_0_0_0	0_0_1_77_0_1_15_0_0_0_0	0_0_1_77_0_1_15_0_0_0_0_0
24454	ERR540166	8	8	5977	14177	0_0_1_0_1_111_27_0_0_0_0_0_0	0	0_0	0_0_1	0_0_1_0	0_0_1_0_1	0_0_1_0_1_111	0_0_1_0_1_111_27	0_0_1_0_1_111_27_0	0_0_1_0_1_111_27_0_0	0_0_1_0_1_111_27_0_0_0	0_0_1_0_1_111_27_0_0_0_0	0_0_1_0_1_111_27_0_0_0_0_0
24455	ERR540173	30	30	4506	14178	0_0_1_64_0_57_0_0_0_0_0_0_0	0	0_0	0_0_1	0_0_1_64	0_0_1_64_0	0_0_1_64_0_57	0_0_1_64_0_57_0	0_0_1_64_0_57_0_0	0_0_1_64_0_57_0_0_0	0_0_1_64_0_57_0_0_0_0	0_0_1_64_0_57_0_0_0_0_0	0_0_1_64_0_57_0_0_0_0_0_0
24456	ERR540174	105	5	10706	14179	0_0_1_5_0_1_471_0_0_0_0_0_0	0	0_0	0_0_1	0_0_1_5	0_0_1_5_0	0_0_1_5_0_1	0_0_1_5_0_1_471	0_0_1_5_0_1_471_0	0_0_1_5_0_1_471_0_0	0_0_1_5_0_1_471_0_0_0	0_0_1_5_0_1_471_0_0_0_0	0_0_1_5_0_1_471_0_0_0_0_0
24457	ERR540175	30	30	4355	14180	0_0_1_64_0_87_0_0_0_0_0_0_0	0	0_0	0_0_1	0_0_1_64	0_0_1_64_0	0_0_1_64_0_87	0_0_1_64_0_87_0	0_0_1_64_0_87_0_0	0_0_1_64_0_87_0_0_0	0_0_1_64_0_87_0_0_0_0	0_0_1_64_0_87_0_0_0_0_0	0_0_1_64_0_87_0_0_0_0_0_0
24458	ERR540180	8	8	8635	14181	0_0_1_0_1_99_0_0_0_0_0_0_0	0	0_0	0_0_1	0_0_1_0	0_0_1_0_1	0_0_1_0_1_99	0_0_1_0_1_99_0	0_0_1_0_1_99_0_0	0_0_1_0_1_99_0_0_0	0_0_1_0_1_99_0_0_0_0	0_0_1_0_1_99_0_0_0_0_0	0_0_1_0_1_99_0_0_0_0_0_0
24459	ERR540181	59	59	9711	14182	0_0_1_77_0_5_0_0_0_0_0_0_0	0	0_0	0_0_1	0_0_1_77	0_0_1_77_0	0_0_1_77_0_5	0_0_1_77_0_5_0	0_0_1_77_0_5_0_0	0_0_1_77_0_5_0_0_0	0_0_1_77_0_5_0_0_0_0	0_0_1_77_0_5_0_0_0_0_0	0_0_1_77_0_5_0_0_0_0_0_0
24460	ERR540182	121	121	5523	14183	0_0_2_8_0_20_0_0_0_0_0_0_0	0	0_0	0_0_2	0_0_2_8	0_0_2_8_0	0_0_2_8_0_20	0_0_2_8_0_20_0	0_0_2_8_0_20_0_0	0_0_2_8_0_20_0_0_0	0_0_2_8_0_20_0_0_0_0	0_0_2_8_0_20_0_0_0_0_0	0_0_2_8_0_20_0_0_0_0_0_0
24461	ERR540187	8	8	4407	14184	0_0_1_0_1_51_0_406_0_0_0_0_0	0	0_0	0_0_1	0_0_1_0	0_0_1_0_1	0_0_1_0_1_51	0_0_1_0_1_51_0	0_0_1_0_1_51_0_406	0_0_1_0_1_51_0_406_0	0_0_1_0_1_51_0_406_0_0	0_0_1_0_1_51_0_406_0_0_0	0_0_1_0_1_51_0_406_0_0_0_0
24462	ERR540188	508	45	10719	14185	0_0_1_67_0_203_0_0_0_0_0_0_0	0	0_0	0_0_1	0_0_1_67	0_0_1_67_0	0_0_1_67_0_203	0_0_1_67_0_203_0	0_0_1_67_0_203_0_0	0_0_1_67_0_203_0_0_0	0_0_1_67_0_203_0_0_0_0	0_0_1_67_0_203_0_0_0_0_0	0_0_1_67_0_203_0_0_0_0_0_0
24463	ERR540189	30	30	10010	14186	0_0_1_64_0_374_0_0_0_0_0_0_0	0	0_0	0_0_1	0_0_1_64	0_0_1_64_0	0_0_1_64_0_374	0_0_1_64_0_374_0	0_0_1_64_0_374_0_0	0_0_1_64_0_374_0_0_0	0_0_1_64_0_374_0_0_0_0	0_0_1_64_0_374_0_0_0_0_0	0_0_1_64_0_374_0_0_0_0_0_0
24464	ERR540190	5	5	9103	14187	0_0_1_5_0_6_2_0_0_0_0_0_0	0	0_0	0_0_1	0_0_1_5	0_0_1_5_0	0_0_1_5_0_6	0_0_1_5_0_6_2	0_0_1_5_0_6_2_0	0_0_1_5_0_6_2_0_0	0_0_1_5_0_6_2_0_0_0	0_0_1_5_0_6_2_0_0_0_0	0_0_1_5_0_6_2_0_0_0_0_0
24465	ERR540193	5	5	4345	14188	0_0_1_5_0_1_662_0_0_0_0_0_0	0	0_0	0_0_1	0_0_1_5	0_0_1_5_0	0_0_1_5_0_1	0_0_1_5_0_1_662	0_0_1_5_0_1_662_0	0_0_1_5_0_1_662_0_0	0_0_1_5_0_1_662_0_0_0	0_0_1_5_0_1_662_0_0_0_0	0_0_1_5_0_1_662_0_0_0_0_0
24466	ERR540195	105	5	4336	14189	0_0_1_5_0_1_389_0_0_0_0_0_0	0	0_0	0_0_1	0_0_1_5	0_0_1_5_0	0_0_1_5_0_1	0_0_1_5_0_1_389	0_0_1_5_0_1_389_0	0_0_1_5_0_1_389_0_0	0_0_1_5_0_1_389_0_0_0	0_0_1_5_0_1_389_0_0_0_0	0_0_1_5_0_1_389_0_0_0_0_0
24467	ERR540197	8	8	4320	14190	0_0_1_0_1_51_0_146_0_0_0_0_0	0	0_0	0_0_1	0_0_1_0	0_0_1_0_1	0_0_1_0_1_51	0_0_1_0_1_51_0	0_0_1_0_1_51_0_146	0_0_1_0_1_51_0_146_0	0_0_1_0_1_51_0_146_0_0	0_0_1_0_1_51_0_146_0_0_0	0_0_1_0_1_51_0_146_0_0_0_0
24468	ERR540198	1	1	9338	14191	0_0_1_2_0_59_9_0_0_0_0_0_0	0	0_0	0_0_1	0_0_1_2	0_0_1_2_0	0_0_1_2_0_59	0_0_1_2_0_59_9	0_0_1_2_0_59_9_0	0_0_1_2_0_59_9_0_0	0_0_1_2_0_59_9_0_0_0	0_0_1_2_0_59_9_0_0_0_0	0_0_1_2_0_59_9_0_0_0_0_0
24469	ERR540201	45	45	9888	14192	0_0_1_68_0_3_4_1_0_0_0_0_0	0	0_0	0_0_1	0_0_1_68	0_0_1_68_0	0_0_1_68_0_3	0_0_1_68_0_3_4	0_0_1_68_0_3_4_1	0_0_1_68_0_3_4_1_0	0_0_1_68_0_3_4_1_0_0	0_0_1_68_0_3_4_1_0_0_0	0_0_1_68_0_3_4_1_0_0_0_0
24470	ERR540202	239	8	9229	14193	0_0_1_0_2_4_27_0_0_0_0_0_0	0	0_0	0_0_1	0_0_1_0	0_0_1_0_2	0_0_1_0_2_4	0_0_1_0_2_4_27	0_0_1_0_2_4_27_0	0_0_1_0_2_4_27_0_0	0_0_1_0_2_4_27_0_0_0	0_0_1_0_2_4_27_0_0_0_0	0_0_1_0_2_4_27_0_0_0_0_0
24471	ERR540203	30	30	4355	14194	0_0_1_64_0_136_0_0_0_0_0_0_0	0	0_0	0_0_1	0_0_1_64	0_0_1_64_0	0_0_1_64_0_136	0_0_1_64_0_136_0	0_0_1_64_0_136_0_0	0_0_1_64_0_136_0_0_0	0_0_1_64_0_136_0_0_0_0	0_0_1_64_0_136_0_0_0_0_0	0_0_1_64_0_136_0_0_0_0_0_0
24472	ERR540204	5	5	10549	14195	0_0_1_5_0_1_705_0_0_0_0_0_0	0	0_0	0_0_1	0_0_1_5	0_0_1_5_0	0_0_1_5_0_1	0_0_1_5_0_1_705	0_0_1_5_0_1_705_0	0_0_1_5_0_1_705_0_0	0_0_1_5_0_1_705_0_0_0	0_0_1_5_0_1_705_0_0_0_0	0_0_1_5_0_1_705_0_0_0_0_0
24473	ERR540205	976	8	4540	14196	0_0_1_0_1_145_0_0_0_0_0_0_0	0	0_0	0_0_1	0_0_1_0	0_0_1_0_1	0_0_1_0_1_145	0_0_1_0_1_145_0	0_0_1_0_1_145_0_0	0_0_1_0_1_145_0_0_0	0_0_1_0_1_145_0_0_0_0	0_0_1_0_1_145_0_0_0_0_0	0_0_1_0_1_145_0_0_0_0_0_0
24474	ERR540206	97	97	4658	14197	0_0_1_20_0_1_27_0_0_0_0_0_0	0	0_0	0_0_1	0_0_1_20	0_0_1_20_0	0_0_1_20_0_1	0_0_1_20_0_1_27	0_0_1_20_0_1_27_0	0_0_1_20_0_1_27_0_0	0_0_1_20_0_1_27_0_0_0	0_0_1_20_0_1_27_0_0_0_0	0_0_1_20_0_1_27_0_0_0_0_0
24475	ERR540207	3623	45	9887	14198	0_0_1_68_0_1_0_0_0_0_0_0_0	0	0_0	0_0_1	0_0_1_68	0_0_1_68_0	0_0_1_68_0_1	0_0_1_68_0_1_0	0_0_1_68_0_1_0_0	0_0_1_68_0_1_0_0_0	0_0_1_68_0_1_0_0_0_0	0_0_1_68_0_1_0_0_0_0_0	0_0_1_68_0_1_0_0_0_0_0_0
24476	ERR540208	247	8	8792	14199	0_0_1_0_1_71_0_0_0_0_0_0_0	0	0_0	0_0_1	0_0_1_0	0_0_1_0_1	0_0_1_0_1_71	0_0_1_0_1_71_0	0_0_1_0_1_71_0_0	0_0_1_0_1_71_0_0_0	0_0_1_0_1_71_0_0_0_0	0_0_1_0_1_71_0_0_0_0_0	0_0_1_0_1_71_0_0_0_0_0_0
24477	ERR540209	30	30	10132	14200	0_0_1_64_0_338_0_0_0_0_0_0_0	0	0_0	0_0_1	0_0_1_64	0_0_1_64_0	0_0_1_64_0_338	0_0_1_64_0_338_0	0_0_1_64_0_338_0_0	0_0_1_64_0_338_0_0_0	0_0_1_64_0_338_0_0_0_0	0_0_1_64_0_338_0_0_0_0_0	0_0_1_64_0_338_0_0_0_0_0_0
24478	ERR540210	3624	5	4345	14201	0_0_1_5_0_14_7_0_0_0_0_0_0	0	0_0	0_0_1	0_0_1_5	0_0_1_5_0	0_0_1_5_0_14	0_0_1_5_0_14_7	0_0_1_5_0_14_7_0	0_0_1_5_0_14_7_0_0	0_0_1_5_0_14_7_0_0_0	0_0_1_5_0_14_7_0_0_0_0	0_0_1_5_0_14_7_0_0_0_0_0
24479	ERR540211	228	228/111	4456	14202	0_0_1_5_0_50_3_9_0_0_0_0_0	0	0_0	0_0_1	0_0_1_5	0_0_1_5_0	0_0_1_5_0_50	0_0_1_5_0_50_3	0_0_1_5_0_50_3_9	0_0_1_5_0_50_3_9_0	0_0_1_5_0_50_3_9_0_0	0_0_1_5_0_50_3_9_0_0_0	0_0_1_5_0_50_3_9_0_0_0_0
24480	ERR540212	15	15	10655	14203	0_0_1_6_0_1_271_0_0_0_0_0_0	0	0_0	0_0_1	0_0_1_6	0_0_1_6_0	0_0_1_6_0_1	0_0_1_6_0_1_271	0_0_1_6_0_1_271_0	0_0_1_6_0_1_271_0_0	0_0_1_6_0_1_271_0_0_0	0_0_1_6_0_1_271_0_0_0_0	0_0_1_6_0_1_271_0_0_0_0_0
24481	ERR540213	8	8	8842	14204	0_0_1_0_1_135_16_0_0_0_0_0_0	0	0_0	0_0_1	0_0_1_0	0_0_1_0_1	0_0_1_0_1_135	0_0_1_0_1_135_16	0_0_1_0_1_135_16_0	0_0_1_0_1_135_16_0_0	0_0_1_0_1_135_16_0_0_0	0_0_1_0_1_135_16_0_0_0_0	0_0_1_0_1_135_16_0_0_0_0_0
24482	ERR540214	30	30	4355	14205	0_0_1_64_0_100_0_0_0_0_0_0_0	0	0_0	0_0_1	0_0_1_64	0_0_1_64_0	0_0_1_64_0_100	0_0_1_64_0_100_0	0_0_1_64_0_100_0_0	0_0_1_64_0_100_0_0_0	0_0_1_64_0_100_0_0_0_0	0_0_1_64_0_100_0_0_0_0_0	0_0_1_64_0_100_0_0_0_0_0_0
24483	ERR540215	228	228/111	4456	14206	0_0_1_5_0_50_10_0_0_0_0_0_0	0	0_0	0_0_1	0_0_1_5	0_0_1_5_0	0_0_1_5_0_50	0_0_1_5_0_50_10	0_0_1_5_0_50_10_0	0_0_1_5_0_50_10_0_0	0_0_1_5_0_50_10_0_0_0	0_0_1_5_0_50_10_0_0_0_0	0_0_1_5_0_50_10_0_0_0_0_0
24484	ERR540216	15	15	4435	14207	0_0_1_6_0_1_158_0_0_0_0_0_0	0	0_0	0_0_1	0_0_1_6	0_0_1_6_0	0_0_1_6_0_1	0_0_1_6_0_1_158	0_0_1_6_0_1_158_0	0_0_1_6_0_1_158_0_0	0_0_1_6_0_1_158_0_0_0	0_0_1_6_0_1_158_0_0_0_0	0_0_1_6_0_1_158_0_0_0_0_0
24485	ERR540217	12	12	4695	14208	0_0_1_8_0_14_1_0_0_0_0_0_0	0	0_0	0_0_1	0_0_1_8	0_0_1_8_0	0_0_1_8_0_14	0_0_1_8_0_14_1	0_0_1_8_0_14_1_0	0_0_1_8_0_14_1_0_0	0_0_1_8_0_14_1_0_0_0	0_0_1_8_0_14_1_0_0_0_0	0_0_1_8_0_14_1_0_0_0_0_0
24486	ERR540218	3625	25	4432	14209	0_0_1_44_0_20_0_0_0_0_0_0_0	0	0_0	0_0_1	0_0_1_44	0_0_1_44_0	0_0_1_44_0_20	0_0_1_44_0_20_0	0_0_1_44_0_20_0_0	0_0_1_44_0_20_0_0_0	0_0_1_44_0_20_0_0_0_0	0_0_1_44_0_20_0_0_0_0_0	0_0_1_44_0_20_0_0_0_0_0_0
24487	ERR540219	228	228/111	4456	14210	0_0_1_5_0_50_3_3_0_0_0_0_0	0	0_0	0_0_1	0_0_1_5	0_0_1_5_0	0_0_1_5_0_50	0_0_1_5_0_50_3	0_0_1_5_0_50_3_3	0_0_1_5_0_50_3_3_0	0_0_1_5_0_50_3_3_0_0	0_0_1_5_0_50_3_3_0_0_0	0_0_1_5_0_50_3_3_0_0_0_0
24488	ERR540220	15	15	9525	14211	0_0_1_6_0_1_91_0_0_0_0_0_0	0	0_0	0_0_1	0_0_1_6	0_0_1_6_0	0_0_1_6_0_1	0_0_1_6_0_1_91	0_0_1_6_0_1_91_0	0_0_1_6_0_1_91_0_0	0_0_1_6_0_1_91_0_0_0	0_0_1_6_0_1_91_0_0_0_0	0_0_1_6_0_1_91_0_0_0_0_0
24489	ERR540221	8	8	9692	14212	0_0_1_0_1_53_0_0_0_0_0_0_0	0	0_0	0_0_1	0_0_1_0	0_0_1_0_1	0_0_1_0_1_53	0_0_1_0_1_53_0	0_0_1_0_1_53_0_0	0_0_1_0_1_53_0_0_0	0_0_1_0_1_53_0_0_0_0	0_0_1_0_1_53_0_0_0_0_0	0_0_1_0_1_53_0_0_0_0_0_0
24491	ERR540223	8	8	10623	14213	0_0_1_0_1_26_14_0_0_0_0_0_0	0	0_0	0_0_1	0_0_1_0	0_0_1_0_1	0_0_1_0_1_26	0_0_1_0_1_26_14	0_0_1_0_1_26_14_0	0_0_1_0_1_26_14_0_0	0_0_1_0_1_26_14_0_0_0	0_0_1_0_1_26_14_0_0_0_0	0_0_1_0_1_26_14_0_0_0_0_0
24492	ERR540224	8	8	10623	14214	0_0_1_0_1_26_15_0_1_0_0_0_0	0	0_0	0_0_1	0_0_1_0	0_0_1_0_1	0_0_1_0_1_26	0_0_1_0_1_26_15	0_0_1_0_1_26_15_0	0_0_1_0_1_26_15_0_1	0_0_1_0_1_26_15_0_1_0	0_0_1_0_1_26_15_0_1_0_0	0_0_1_0_1_26_15_0_1_0_0_0
24493	ERR540225	121	121	10205	14215	0_0_2_8_0_0_1_0_0_0_0_0_0	0	0_0	0_0_2	0_0_2_8	0_0_2_8_0	0_0_2_8_0_0	0_0_2_8_0_0_1	0_0_2_8_0_0_1_0	0_0_2_8_0_0_1_0_0	0_0_2_8_0_0_1_0_0_0	0_0_2_8_0_0_1_0_0_0_0	0_0_2_8_0_0_1_0_0_0_0_0
24494	ERR540226	45	45	4733	14216	0_0_1_67_0_2_2_0_0_0_0_0_0	0	0_0	0_0_1	0_0_1_67	0_0_1_67_0	0_0_1_67_0_2	0_0_1_67_0_2_2	0_0_1_67_0_2_2_0	0_0_1_67_0_2_2_0_0	0_0_1_67_0_2_2_0_0_0	0_0_1_67_0_2_2_0_0_0_0	0_0_1_67_0_2_2_0_0_0_0_0
24495	ERR540227	45	45	9896	14217	0_0_1_67_0_190_0_0_0_0_0_0_0	0	0_0	0_0_1	0_0_1_67	0_0_1_67_0	0_0_1_67_0_190	0_0_1_67_0_190_0	0_0_1_67_0_190_0_0	0_0_1_67_0_190_0_0_0	0_0_1_67_0_190_0_0_0_0	0_0_1_67_0_190_0_0_0_0_0	0_0_1_67_0_190_0_0_0_0_0_0
24496	ERR540228	97	97	4658	14218	0_0_1_20_0_1_17_0_0_0_0_0_0	0	0_0	0_0_1	0_0_1_20	0_0_1_20_0	0_0_1_20_0_1	0_0_1_20_0_1_17	0_0_1_20_0_1_17_0	0_0_1_20_0_1_17_0_0	0_0_1_20_0_1_17_0_0_0	0_0_1_20_0_1_17_0_0_0_0	0_0_1_20_0_1_17_0_0_0_0_0
24497	ERR540230	5	5	9032	14219	0_0_1_5_0_17_0_0_0_0_0_0_0	0	0_0	0_0_1	0_0_1_5	0_0_1_5_0	0_0_1_5_0_17	0_0_1_5_0_17_0	0_0_1_5_0_17_0_0	0_0_1_5_0_17_0_0_0	0_0_1_5_0_17_0_0_0_0	0_0_1_5_0_17_0_0_0_0_0	0_0_1_5_0_17_0_0_0_0_0_0
24498	ERR540231	5	5	8859	14220	0_0_1_5_0_1_773_0_0_0_0_0_0	0	0_0	0_0_1	0_0_1_5	0_0_1_5_0	0_0_1_5_0_1	0_0_1_5_0_1_773	0_0_1_5_0_1_773_0	0_0_1_5_0_1_773_0_0	0_0_1_5_0_1_773_0_0_0	0_0_1_5_0_1_773_0_0_0_0	0_0_1_5_0_1_773_0_0_0_0_0
24499	ERR540232	3626	5	4345	14221	0_0_1_5_0_1_673_0_0_0_0_0_0	0	0_0	0_0_1	0_0_1_5	0_0_1_5_0	0_0_1_5_0_1	0_0_1_5_0_1_673	0_0_1_5_0_1_673_0	0_0_1_5_0_1_673_0_0	0_0_1_5_0_1_673_0_0_0	0_0_1_5_0_1_673_0_0_0_0	0_0_1_5_0_1_673_0_0_0_0_0
24500	ERR540233	15	15	9388	14222	0_0_1_6_0_1_37_0_0_0_0_0_0	0	0_0	0_0_1	0_0_1_6	0_0_1_6_0	0_0_1_6_0_1	0_0_1_6_0_1_37	0_0_1_6_0_1_37_0	0_0_1_6_0_1_37_0_0	0_0_1_6_0_1_37_0_0_0	0_0_1_6_0_1_37_0_0_0_0	0_0_1_6_0_1_37_0_0_0_0_0
24501	ERR540234	59	59	4418	14223	0_0_1_77_0_11_0_0_0_0_0_0_0	0	0_0	0_0_1	0_0_1_77	0_0_1_77_0	0_0_1_77_0_11	0_0_1_77_0_11_0	0_0_1_77_0_11_0_0	0_0_1_77_0_11_0_0_0	0_0_1_77_0_11_0_0_0_0	0_0_1_77_0_11_0_0_0_0_0	0_0_1_77_0_11_0_0_0_0_0_0
24502	ERR540235	8	8	5977	14224	0_0_1_0_1_111_21_0_0_0_0_0_0	0	0_0	0_0_1	0_0_1_0	0_0_1_0_1	0_0_1_0_1_111	0_0_1_0_1_111_21	0_0_1_0_1_111_21_0	0_0_1_0_1_111_21_0_0	0_0_1_0_1_111_21_0_0_0	0_0_1_0_1_111_21_0_0_0_0	0_0_1_0_1_111_21_0_0_0_0_0
24503	ERR554057	3627	45	4733	14225	0_0_1_67_0_8_0_0_0_0_0_0_0	0	0_0	0_0_1	0_0_1_67	0_0_1_67_0	0_0_1_67_0_8	0_0_1_67_0_8_0	0_0_1_67_0_8_0_0	0_0_1_67_0_8_0_0_0	0_0_1_67_0_8_0_0_0_0	0_0_1_67_0_8_0_0_0_0_0	0_0_1_67_0_8_0_0_0_0_0_0
24504	ERR554059	8	8	4406	14226	0_0_1_0_1_32_3_0_0_0_0_0_0	0	0_0	0_0_1	0_0_1_0	0_0_1_0_1	0_0_1_0_1_32	0_0_1_0_1_32_3	0_0_1_0_1_32_3_0	0_0_1_0_1_32_3_0_0	0_0_1_0_1_32_3_0_0_0	0_0_1_0_1_32_3_0_0_0_0	0_0_1_0_1_32_3_0_0_0_0_0
24505	ERR554060	109	9	4711	14227	0_0_1_16_0_19_0_0_0_0_0_0_0	0	0_0	0_0_1	0_0_1_16	0_0_1_16_0	0_0_1_16_0_19	0_0_1_16_0_19_0	0_0_1_16_0_19_0_0	0_0_1_16_0_19_0_0_0	0_0_1_16_0_19_0_0_0_0	0_0_1_16_0_19_0_0_0_0_0	0_0_1_16_0_19_0_0_0_0_0_0
24506	ERR554062	15	15	4435	14228	0_0_1_6_0_1_225_0_0_0_0_0_0	0	0_0	0_0_1	0_0_1_6	0_0_1_6_0	0_0_1_6_0_1	0_0_1_6_0_1_225	0_0_1_6_0_1_225_0	0_0_1_6_0_1_225_0_0	0_0_1_6_0_1_225_0_0_0	0_0_1_6_0_1_225_0_0_0_0	0_0_1_6_0_1_225_0_0_0_0_0
24507	ERR554063	97	97	9800	14229	0_0_1_20_0_1_53_0_0_0_0_0_0	0	0_0	0_0_1	0_0_1_20	0_0_1_20_0	0_0_1_20_0_1	0_0_1_20_0_1_53	0_0_1_20_0_1_53_0	0_0_1_20_0_1_53_0_0	0_0_1_20_0_1_53_0_0_0	0_0_1_20_0_1_53_0_0_0_0	0_0_1_20_0_1_53_0_0_0_0_0
24508	ERR554064	30	30	10617	14230	0_0_1_64_0_229_0_0_0_0_0_0_0	0	0_0	0_0_1	0_0_1_64	0_0_1_64_0	0_0_1_64_0_229	0_0_1_64_0_229_0	0_0_1_64_0_229_0_0	0_0_1_64_0_229_0_0_0	0_0_1_64_0_229_0_0_0_0	0_0_1_64_0_229_0_0_0_0_0	0_0_1_64_0_229_0_0_0_0_0_0
24510	ERR554066	45	45	9914	14231	0_0_1_67_0_137_0_0_0_0_0_0_0	0	0_0	0_0_1	0_0_1_67	0_0_1_67_0	0_0_1_67_0_137	0_0_1_67_0_137_0	0_0_1_67_0_137_0_0	0_0_1_67_0_137_0_0_0	0_0_1_67_0_137_0_0_0_0	0_0_1_67_0_137_0_0_0_0_0	0_0_1_67_0_137_0_0_0_0_0_0
24511	ERR554067	8	8	5806	14232	0_0_1_0_1_26_22_0_0_0_0_0_0	0	0_0	0_0_1	0_0_1_0	0_0_1_0_1	0_0_1_0_1_26	0_0_1_0_1_26_22	0_0_1_0_1_26_22_0	0_0_1_0_1_26_22_0_0	0_0_1_0_1_26_22_0_0_0	0_0_1_0_1_26_22_0_0_0_0	0_0_1_0_1_26_22_0_0_0_0_0
24513	ERR554069	88	88	4558	14233	0_0_1_47_0_13_7_0_0_0_0_0_0	0	0_0	0_0_1	0_0_1_47	0_0_1_47_0	0_0_1_47_0_13	0_0_1_47_0_13_7	0_0_1_47_0_13_7_0	0_0_1_47_0_13_7_0_0	0_0_1_47_0_13_7_0_0_0	0_0_1_47_0_13_7_0_0_0_0	0_0_1_47_0_13_7_0_0_0_0_0
24514	ERR554071	97	97	9194	14234	0_0_1_20_0_1_88_0_0_0_0_0_0	0	0_0	0_0_1	0_0_1_20	0_0_1_20_0	0_0_1_20_0_1	0_0_1_20_0_1_88	0_0_1_20_0_1_88_0	0_0_1_20_0_1_88_0_0	0_0_1_20_0_1_88_0_0_0	0_0_1_20_0_1_88_0_0_0_0	0_0_1_20_0_1_88_0_0_0_0_0
24515	ERR554072	72	72	4555	14235	0_0_1_11_0_0_27_0_0_0_0_0_0	0	0_0	0_0_1	0_0_1_11	0_0_1_11_0	0_0_1_11_0_0	0_0_1_11_0_0_27	0_0_1_11_0_0_27_0	0_0_1_11_0_0_27_0_0	0_0_1_11_0_0_27_0_0_0	0_0_1_11_0_0_27_0_0_0_0	0_0_1_11_0_0_27_0_0_0_0_0
24517	ERR554074	26	25	8721	14236	0_0_1_44_0_72_0_0_0_0_0_0_0	0	0_0	0_0_1	0_0_1_44	0_0_1_44_0	0_0_1_44_0_72	0_0_1_44_0_72_0	0_0_1_44_0_72_0_0	0_0_1_44_0_72_0_0_0	0_0_1_44_0_72_0_0_0_0	0_0_1_44_0_72_0_0_0_0_0	0_0_1_44_0_72_0_0_0_0_0_0
24518	ERR554075	228	228/111	8902	14237	0_0_1_5_0_50_12_0_0_0_0_0_0	0	0_0	0_0_1	0_0_1_5	0_0_1_5_0	0_0_1_5_0_50	0_0_1_5_0_50_12	0_0_1_5_0_50_12_0	0_0_1_5_0_50_12_0_0	0_0_1_5_0_50_12_0_0_0	0_0_1_5_0_50_12_0_0_0_0	0_0_1_5_0_50_12_0_0_0_0_0
24519	ERR554076	5	5	9017	14238	0_0_1_5_0_1_563_0_0_0_0_0_0	0	0_0	0_0_1	0_0_1_5	0_0_1_5_0	0_0_1_5_0_1	0_0_1_5_0_1_563	0_0_1_5_0_1_563_0	0_0_1_5_0_1_563_0_0	0_0_1_5_0_1_563_0_0_0	0_0_1_5_0_1_563_0_0_0_0	0_0_1_5_0_1_563_0_0_0_0_0
24520	ERR554078	121	121	10192	14239	0_0_2_8_0_0_6_0_0_0_0_0_0	0	0_0	0_0_2	0_0_2_8	0_0_2_8_0	0_0_2_8_0_0	0_0_2_8_0_0_6	0_0_2_8_0_0_6_0	0_0_2_8_0_0_6_0_0	0_0_2_8_0_0_6_0_0_0	0_0_2_8_0_0_6_0_0_0_0	0_0_2_8_0_0_6_0_0_0_0_0
24521	ERR554079	7	7	4498	14240	0_0_1_14_0_0_53_0_0_0_0_0_0	0	0_0	0_0_1	0_0_1_14	0_0_1_14_0	0_0_1_14_0_0	0_0_1_14_0_0_53	0_0_1_14_0_0_53_0	0_0_1_14_0_0_53_0_0	0_0_1_14_0_0_53_0_0_0	0_0_1_14_0_0_53_0_0_0_0	0_0_1_14_0_0_53_0_0_0_0_0
24522	ERR554080	45	45	9932	14241	0_0_1_67_0_13_0_0_0_0_0_0_0	0	0_0	0_0_1	0_0_1_67	0_0_1_67_0	0_0_1_67_0_13	0_0_1_67_0_13_0	0_0_1_67_0_13_0_0	0_0_1_67_0_13_0_0_0	0_0_1_67_0_13_0_0_0_0	0_0_1_67_0_13_0_0_0_0_0	0_0_1_67_0_13_0_0_0_0_0_0
24523	ERR554081	582	15	10694	14242	0_0_1_6_0_36_12_0_0_0_0_0_0	0	0_0	0_0_1	0_0_1_6	0_0_1_6_0	0_0_1_6_0_36	0_0_1_6_0_36_12	0_0_1_6_0_36_12_0	0_0_1_6_0_36_12_0_0	0_0_1_6_0_36_12_0_0_0	0_0_1_6_0_36_12_0_0_0_0	0_0_1_6_0_36_12_0_0_0_0_0
24524	ERR554082	26	25	8721	14243	0_0_1_44_0_72_0_0_0_0_0_0_0	0	0_0	0_0_1	0_0_1_44	0_0_1_44_0	0_0_1_44_0_72	0_0_1_44_0_72_0	0_0_1_44_0_72_0_0	0_0_1_44_0_72_0_0_0	0_0_1_44_0_72_0_0_0_0	0_0_1_44_0_72_0_0_0_0_0	0_0_1_44_0_72_0_0_0_0_0_0
24525	ERR554083	15	15	4435	14244	0_0_1_6_0_1_202_0_0_0_0_0_0	0	0_0	0_0_1	0_0_1_6	0_0_1_6_0	0_0_1_6_0_1	0_0_1_6_0_1_202	0_0_1_6_0_1_202_0	0_0_1_6_0_1_202_0_0	0_0_1_6_0_1_202_0_0_0	0_0_1_6_0_1_202_0_0_0_0	0_0_1_6_0_1_202_0_0_0_0_0
24526	ERR554084	5	5	9762	14245	0_0_1_5_0_100_0_0_0_0_0_0_0	0	0_0	0_0_1	0_0_1_5	0_0_1_5_0	0_0_1_5_0_100	0_0_1_5_0_100_0	0_0_1_5_0_100_0_0	0_0_1_5_0_100_0_0_0	0_0_1_5_0_100_0_0_0_0	0_0_1_5_0_100_0_0_0_0_0	0_0_1_5_0_100_0_0_0_0_0_0
24527	ERR554086	93	93	4328	14246	0_0_6_0_0_0_9_0_0_0_0_0_0	0	0_0	0_0_6	0_0_6_0	0_0_6_0_0	0_0_6_0_0_0	0_0_6_0_0_0_9	0_0_6_0_0_0_9_0	0_0_6_0_0_0_9_0_0	0_0_6_0_0_0_9_0_0_0	0_0_6_0_0_0_9_0_0_0_0	0_0_6_0_0_0_9_0_0_0_0_0
24528	ERR554087	109	9	5359	14247	0_0_1_16_0_25_0_0_0_0_0_0_0	0	0_0	0_0_1	0_0_1_16	0_0_1_16_0	0_0_1_16_0_25	0_0_1_16_0_25_0	0_0_1_16_0_25_0_0	0_0_1_16_0_25_0_0_0	0_0_1_16_0_25_0_0_0_0	0_0_1_16_0_25_0_0_0_0_0	0_0_1_16_0_25_0_0_0_0_0_0
24530	ERR554089	15	15	4435	14248	0_0_1_6_0_1_195_0_0_0_0_0_0	0	0_0	0_0_1	0_0_1_6	0_0_1_6_0	0_0_1_6_0_1	0_0_1_6_0_1_195	0_0_1_6_0_1_195_0	0_0_1_6_0_1_195_0_0	0_0_1_6_0_1_195_0_0_0	0_0_1_6_0_1_195_0_0_0_0	0_0_1_6_0_1_195_0_0_0_0_0
24531	ERR554090	22	22	1321	14249	0_0_1_86_0_47_0_1076_0_0_0_0_0	0	0_0	0_0_1	0_0_1_86	0_0_1_86_0	0_0_1_86_0_47	0_0_1_86_0_47_0	0_0_1_86_0_47_0_1076	0_0_1_86_0_47_0_1076_0	0_0_1_86_0_47_0_1076_0_0	0_0_1_86_0_47_0_1076_0_0_0	0_0_1_86_0_47_0_1076_0_0_0_0
24532	ERR554091	8	8	4320	14250	0_0_1_0_1_51_0_102_0_0_0_1_0	0	0_0	0_0_1	0_0_1_0	0_0_1_0_1	0_0_1_0_1_51	0_0_1_0_1_51_0	0_0_1_0_1_51_0_102	0_0_1_0_1_51_0_102_0	0_0_1_0_1_51_0_102_0_0	0_0_1_0_1_51_0_102_0_0_0	0_0_1_0_1_51_0_102_0_0_0_1
24533	ERR554094	1	1	4390	14251	0_0_1_2_0_59_14_0_0_0_0_0_0	0	0_0	0_0_1	0_0_1_2	0_0_1_2_0	0_0_1_2_0_59	0_0_1_2_0_59_14	0_0_1_2_0_59_14_0	0_0_1_2_0_59_14_0_0	0_0_1_2_0_59_14_0_0_0	0_0_1_2_0_59_14_0_0_0_0	0_0_1_2_0_59_14_0_0_0_0_0
24534	ERR554095	78	88	9359	14252	0_0_1_47_0_5_15_0_0_0_0_0_0	0	0_0	0_0_1	0_0_1_47	0_0_1_47_0	0_0_1_47_0_5	0_0_1_47_0_5_15	0_0_1_47_0_5_15_0	0_0_1_47_0_5_15_0_0	0_0_1_47_0_5_15_0_0_0	0_0_1_47_0_5_15_0_0_0_0	0_0_1_47_0_5_15_0_0_0_0_0
24535	ERR554096	30	30	9973	14253	0_0_1_64_0_215_0_0_0_0_0_0_0	0	0_0	0_0_1	0_0_1_64	0_0_1_64_0	0_0_1_64_0_215	0_0_1_64_0_215_0	0_0_1_64_0_215_0_0	0_0_1_64_0_215_0_0_0	0_0_1_64_0_215_0_0_0_0	0_0_1_64_0_215_0_0_0_0_0	0_0_1_64_0_215_0_0_0_0_0_0
24536	ERR554097	22	22	1321	14254	0_0_1_86_0_47_0_1075_0_1_0_0_0	0	0_0	0_0_1	0_0_1_86	0_0_1_86_0	0_0_1_86_0_47	0_0_1_86_0_47_0	0_0_1_86_0_47_0_1075	0_0_1_86_0_47_0_1075_0	0_0_1_86_0_47_0_1075_0_1	0_0_1_86_0_47_0_1075_0_1_0	0_0_1_86_0_47_0_1075_0_1_0_0
24537	ERR554098	3012	30	10068	14255	0_0_1_64_0_183_14_0_0_0_0_0_0	0	0_0	0_0_1	0_0_1_64	0_0_1_64_0	0_0_1_64_0_183	0_0_1_64_0_183_14	0_0_1_64_0_183_14_0	0_0_1_64_0_183_14_0_0	0_0_1_64_0_183_14_0_0_0	0_0_1_64_0_183_14_0_0_0_0	0_0_1_64_0_183_14_0_0_0_0_0
24538	ERR554099	8	8	8594	14256	0_0_1_0_1_48_0_0_0_0_0_0_0	0	0_0	0_0_1	0_0_1_0	0_0_1_0_1	0_0_1_0_1_48	0_0_1_0_1_48_0	0_0_1_0_1_48_0_0	0_0_1_0_1_48_0_0_0	0_0_1_0_1_48_0_0_0_0	0_0_1_0_1_48_0_0_0_0_0	0_0_1_0_1_48_0_0_0_0_0_0
24539	ERR554101	6	5	9374	14257	0_0_1_13_0_0_33_0_0_0_0_0_0	0	0_0	0_0_1	0_0_1_13	0_0_1_13_0	0_0_1_13_0_0	0_0_1_13_0_0_33	0_0_1_13_0_0_33_0	0_0_1_13_0_0_33_0_0	0_0_1_13_0_0_33_0_0_0	0_0_1_13_0_0_33_0_0_0_0	0_0_1_13_0_0_33_0_0_0_0_0
24540	ERR554102	72	72	10330	14258	0_0_1_11_0_0_22_0_0_0_0_0_0	0	0_0	0_0_1	0_0_1_11	0_0_1_11_0	0_0_1_11_0_0	0_0_1_11_0_0_22	0_0_1_11_0_0_22_0	0_0_1_11_0_0_22_0_0	0_0_1_11_0_0_22_0_0_0	0_0_1_11_0_0_22_0_0_0_0	0_0_1_11_0_0_22_0_0_0_0_0
24542	ERR554104	5	5	8870	14259	0_0_1_5_0_118_0_0_0_0_0_0_0	0	0_0	0_0_1	0_0_1_5	0_0_1_5_0	0_0_1_5_0_118	0_0_1_5_0_118_0	0_0_1_5_0_118_0_0	0_0_1_5_0_118_0_0_0	0_0_1_5_0_118_0_0_0_0	0_0_1_5_0_118_0_0_0_0_0	0_0_1_5_0_118_0_0_0_0_0_0
24543	ERR554105	22	22	10298	14260	0_0_1_86_0_47_0_839_0_0_0_0_0	0	0_0	0_0_1	0_0_1_86	0_0_1_86_0	0_0_1_86_0_47	0_0_1_86_0_47_0	0_0_1_86_0_47_0_839	0_0_1_86_0_47_0_839_0	0_0_1_86_0_47_0_839_0_0	0_0_1_86_0_47_0_839_0_0_0	0_0_1_86_0_47_0_839_0_0_0_0
24544	ERR554106	45	45	10133	14261	0_0_1_67_0_271_0_0_0_0_0_0_0	0	0_0	0_0_1	0_0_1_67	0_0_1_67_0	0_0_1_67_0_271	0_0_1_67_0_271_0	0_0_1_67_0_271_0_0	0_0_1_67_0_271_0_0_0	0_0_1_67_0_271_0_0_0_0	0_0_1_67_0_271_0_0_0_0_0	0_0_1_67_0_271_0_0_0_0_0_0
24545	ERR554107	45	45	9892	14262	0_0_1_67_0_58_0_0_0_0_0_0_0	0	0_0	0_0_1	0_0_1_67	0_0_1_67_0	0_0_1_67_0_58	0_0_1_67_0_58_0	0_0_1_67_0_58_0_0	0_0_1_67_0_58_0_0_0	0_0_1_67_0_58_0_0_0_0	0_0_1_67_0_58_0_0_0_0_0	0_0_1_67_0_58_0_0_0_0_0_0
24547	ERR554109	3628	5	6844	14263	0_0_1_5_0_100_10_0_0_0_0_0_0	0	0_0	0_0_1	0_0_1_5	0_0_1_5_0	0_0_1_5_0_100	0_0_1_5_0_100_10	0_0_1_5_0_100_10_0	0_0_1_5_0_100_10_0_0	0_0_1_5_0_100_10_0_0_0	0_0_1_5_0_100_10_0_0_0_0	0_0_1_5_0_100_10_0_0_0_0_0
24548	ERR554110	121	121	10777	14264	0_0_2_8_0_13_0_0_0_0_0_0_0	0	0_0	0_0_2	0_0_2_8	0_0_2_8_0	0_0_2_8_0_13	0_0_2_8_0_13_0	0_0_2_8_0_13_0_0	0_0_2_8_0_13_0_0_0	0_0_2_8_0_13_0_0_0_0	0_0_2_8_0_13_0_0_0_0_0	0_0_2_8_0_13_0_0_0_0_0_0
24549	ERR554111	121	121	10190	14265	0_0_2_8_1_0_0_0_0_0_0_0_0	0	0_0	0_0_2	0_0_2_8	0_0_2_8_1	0_0_2_8_1_0	0_0_2_8_1_0_0	0_0_2_8_1_0_0_0	0_0_2_8_1_0_0_0_0	0_0_2_8_1_0_0_0_0_0	0_0_2_8_1_0_0_0_0_0_0	0_0_2_8_1_0_0_0_0_0_0_0
24550	ERR554112	15	15	9442	14266	0_0_1_6_0_1_21_0_0_0_0_0_0	0	0_0	0_0_1	0_0_1_6	0_0_1_6_0	0_0_1_6_0_1	0_0_1_6_0_1_21	0_0_1_6_0_1_21_0	0_0_1_6_0_1_21_0_0	0_0_1_6_0_1_21_0_0_0	0_0_1_6_0_1_21_0_0_0_0	0_0_1_6_0_1_21_0_0_0_0_0
24552	ERR554114	5	5	4326	14267	0_0_1_5_0_1_561_0_0_0_0_0_0	0	0_0	0_0_1	0_0_1_5	0_0_1_5_0	0_0_1_5_0_1	0_0_1_5_0_1_561	0_0_1_5_0_1_561_0	0_0_1_5_0_1_561_0_0	0_0_1_5_0_1_561_0_0_0	0_0_1_5_0_1_561_0_0_0_0	0_0_1_5_0_1_561_0_0_0_0_0
24553	ERR554115	5	5	4411	14268	0_0_1_5_0_1_477_0_0_0_0_0_0	0	0_0	0_0_1	0_0_1_5	0_0_1_5_0	0_0_1_5_0_1	0_0_1_5_0_1_477	0_0_1_5_0_1_477_0	0_0_1_5_0_1_477_0_0	0_0_1_5_0_1_477_0_0_0	0_0_1_5_0_1_477_0_0_0_0	0_0_1_5_0_1_477_0_0_0_0_0
24554	ERR554116	1460	12	6528	14269	0_0_1_8_0_2_1_0_0_0_0_0_0	0	0_0	0_0_1	0_0_1_8	0_0_1_8_0	0_0_1_8_0_2	0_0_1_8_0_2_1	0_0_1_8_0_2_1_0	0_0_1_8_0_2_1_0_0	0_0_1_8_0_2_1_0_0_0	0_0_1_8_0_2_1_0_0_0_0	0_0_1_8_0_2_1_0_0_0_0_0
24556	ERR554122	5	5	9018	14270	0_0_1_5_0_1_562_0_0_0_0_0_0	0	0_0	0_0_1	0_0_1_5	0_0_1_5_0	0_0_1_5_0_1	0_0_1_5_0_1_562	0_0_1_5_0_1_562_0	0_0_1_5_0_1_562_0_0	0_0_1_5_0_1_562_0_0_0	0_0_1_5_0_1_562_0_0_0_0	0_0_1_5_0_1_562_0_0_0_0_0
24557	ERR554123	8	8	10605	14271	0_0_1_0_1_51_1_0_0_0_0_1_0	0	0_0	0_0_1	0_0_1_0	0_0_1_0_1	0_0_1_0_1_51	0_0_1_0_1_51_1	0_0_1_0_1_51_1_0	0_0_1_0_1_51_1_0_0	0_0_1_0_1_51_1_0_0_0	0_0_1_0_1_51_1_0_0_0_0	0_0_1_0_1_51_1_0_0_0_0_1
24558	ERR554124	25	25	10696	14272	0_0_1_44_0_38_0_0_0_0_0_0_0	0	0_0	0_0_1	0_0_1_44	0_0_1_44_0	0_0_1_44_0_38	0_0_1_44_0_38_0	0_0_1_44_0_38_0_0	0_0_1_44_0_38_0_0_0	0_0_1_44_0_38_0_0_0_0	0_0_1_44_0_38_0_0_0_0_0	0_0_1_44_0_38_0_0_0_0_0_0
24559	ERR554125	97	97	9200	14273	0_0_1_20_0_1_97_0_0_0_0_0_0	0	0_0	0_0_1	0_0_1_20	0_0_1_20_0	0_0_1_20_0_1	0_0_1_20_0_1_97	0_0_1_20_0_1_97_0	0_0_1_20_0_1_97_0_0	0_0_1_20_0_1_97_0_0_0	0_0_1_20_0_1_97_0_0_0_0	0_0_1_20_0_1_97_0_0_0_0_0
24560	ERR554126	30	30	10618	14274	0_0_1_64_0_321_0_0_0_0_0_0_0	0	0_0	0_0_1	0_0_1_64	0_0_1_64_0	0_0_1_64_0_321	0_0_1_64_0_321_0	0_0_1_64_0_321_0_0	0_0_1_64_0_321_0_0_0	0_0_1_64_0_321_0_0_0_0	0_0_1_64_0_321_0_0_0_0_0	0_0_1_64_0_321_0_0_0_0_0_0
24561	ERR554127	3629	291	10291	14275	0_0_0_1_0_8_0_0_0_0_0_0_0	0	0_0	0_0_0	0_0_0_1	0_0_0_1_0	0_0_0_1_0_8	0_0_0_1_0_8_0	0_0_0_1_0_8_0_0	0_0_0_1_0_8_0_0_0	0_0_0_1_0_8_0_0_0_0	0_0_0_1_0_8_0_0_0_0_0	0_0_0_1_0_8_0_0_0_0_0_0
24562	ERR554128	1908	1	4390	14276	0_0_1_2_0_9_0_0_0_0_0_0_0	0	0_0	0_0_1	0_0_1_2	0_0_1_2_0	0_0_1_2_0_9	0_0_1_2_0_9_0	0_0_1_2_0_9_0_0	0_0_1_2_0_9_0_0_0	0_0_1_2_0_9_0_0_0_0	0_0_1_2_0_9_0_0_0_0_0	0_0_1_2_0_9_0_0_0_0_0_0
24565	ERR554131	3006	5	4568	14277	0_0_1_5_0_1_491_0_0_0_0_0_0	0	0_0	0_0_1	0_0_1_5	0_0_1_5_0	0_0_1_5_0_1	0_0_1_5_0_1_491	0_0_1_5_0_1_491_0	0_0_1_5_0_1_491_0_0	0_0_1_5_0_1_491_0_0_0	0_0_1_5_0_1_491_0_0_0_0	0_0_1_5_0_1_491_0_0_0_0_0
24566	ERR554133	88	88	4558	14278	0_0_1_47_0_17_0_0_0_0_0_0_0	0	0_0	0_0_1	0_0_1_47	0_0_1_47_0	0_0_1_47_0_17	0_0_1_47_0_17_0	0_0_1_47_0_17_0_0	0_0_1_47_0_17_0_0_0	0_0_1_47_0_17_0_0_0_0	0_0_1_47_0_17_0_0_0_0_0	0_0_1_47_0_17_0_0_0_0_0_0
24568	ERR554143	45	45	10720	14279	0_0_1_67_0_3_1_0_0_0_0_0_0	0	0_0	0_0_1	0_0_1_67	0_0_1_67_0	0_0_1_67_0_3	0_0_1_67_0_3_1	0_0_1_67_0_3_1_0	0_0_1_67_0_3_1_0_0	0_0_1_67_0_3_1_0_0_0	0_0_1_67_0_3_1_0_0_0_0	0_0_1_67_0_3_1_0_0_0_0_0
24569	ERR554144	3275	8	9213	14280	0_0_1_0_1_124_0_0_0_0_0_0_0	0	0_0	0_0_1	0_0_1_0	0_0_1_0_1	0_0_1_0_1_124	0_0_1_0_1_124_0	0_0_1_0_1_124_0_0	0_0_1_0_1_124_0_0_0	0_0_1_0_1_124_0_0_0_0	0_0_1_0_1_124_0_0_0_0_0	0_0_1_0_1_124_0_0_0_0_0_0
24571	ERR554146	20	20	5477	14281	0_0_1_7_0_9_0_0_0_1_0_0_0	0	0_0	0_0_1	0_0_1_7	0_0_1_7_0	0_0_1_7_0_9	0_0_1_7_0_9_0	0_0_1_7_0_9_0_0	0_0_1_7_0_9_0_0_0	0_0_1_7_0_9_0_0_0_1	0_0_1_7_0_9_0_0_0_1_0	0_0_1_7_0_9_0_0_0_1_0_0
24573	ERR554156	1292	1292/1566	9337	14282	0_0_1_19_0_0_0_0_0_0_0_0_0	0	0_0	0_0_1	0_0_1_19	0_0_1_19_0	0_0_1_19_0_0	0_0_1_19_0_0_0	0_0_1_19_0_0_0_0	0_0_1_19_0_0_0_0_0	0_0_1_19_0_0_0_0_0_0	0_0_1_19_0_0_0_0_0_0_0	0_0_1_19_0_0_0_0_0_0_0_0
24574	ERR554157	8	8	8802	14283	0_0_1_0_1_51_137_0_0_0_0_0_0	0	0_0	0_0_1	0_0_1_0	0_0_1_0_1	0_0_1_0_1_51	0_0_1_0_1_51_137	0_0_1_0_1_51_137_0	0_0_1_0_1_51_137_0_0	0_0_1_0_1_51_137_0_0_0	0_0_1_0_1_51_137_0_0_0_0	0_0_1_0_1_51_137_0_0_0_0_0
24575	ERR554158	146	5	9675	14284	0_0_1_5_0_10_1_0_0_0_0_0_0	0	0_0	0_0_1	0_0_1_5	0_0_1_5_0	0_0_1_5_0_10	0_0_1_5_0_10_1	0_0_1_5_0_10_1_0	0_0_1_5_0_10_1_0_0	0_0_1_5_0_10_1_0_0_0	0_0_1_5_0_10_1_0_0_0_0	0_0_1_5_0_10_1_0_0_0_0_0
24576	ERR554159	5	5	9020	14285	0_0_1_5_0_21_0_0_0_0_0_0_0	0	0_0	0_0_1	0_0_1_5	0_0_1_5_0	0_0_1_5_0_21	0_0_1_5_0_21_0	0_0_1_5_0_21_0_0	0_0_1_5_0_21_0_0_0	0_0_1_5_0_21_0_0_0_0	0_0_1_5_0_21_0_0_0_0_0	0_0_1_5_0_21_0_0_0_0_0_0
24577	ERR554160	30	30	4355	14286	0_0_1_64_0_110_0_0_0_0_0_0_0	0	0_0	0_0_1	0_0_1_64	0_0_1_64_0	0_0_1_64_0_110	0_0_1_64_0_110_0	0_0_1_64_0_110_0_0	0_0_1_64_0_110_0_0_0	0_0_1_64_0_110_0_0_0_0	0_0_1_64_0_110_0_0_0_0_0	0_0_1_64_0_110_0_0_0_0_0_0
24578	ERR554161	30	30	9989	14287	0_0_1_64_0_232_0_0_0_0_0_0_0	0	0_0	0_0_1	0_0_1_64	0_0_1_64_0	0_0_1_64_0_232	0_0_1_64_0_232_0	0_0_1_64_0_232_0_0	0_0_1_64_0_232_0_0_0	0_0_1_64_0_232_0_0_0_0	0_0_1_64_0_232_0_0_0_0_0	0_0_1_64_0_232_0_0_0_0_0_0
24579	ERR554163	30	30	4355	14288	0_0_1_64_0_79_0_0_0_0_0_0_0	0	0_0	0_0_1	0_0_1_64	0_0_1_64_0	0_0_1_64_0_79	0_0_1_64_0_79_0	0_0_1_64_0_79_0_0	0_0_1_64_0_79_0_0_0	0_0_1_64_0_79_0_0_0_0	0_0_1_64_0_79_0_0_0_0_0	0_0_1_64_0_79_0_0_0_0_0_0
24580	ERR554164	8	8	9256	14289	0_0_1_0_1_26_8_0_0_0_0_0_0	0	0_0	0_0_1	0_0_1_0	0_0_1_0_1	0_0_1_0_1_26	0_0_1_0_1_26_8	0_0_1_0_1_26_8_0	0_0_1_0_1_26_8_0_0	0_0_1_0_1_26_8_0_0_0	0_0_1_0_1_26_8_0_0_0_0	0_0_1_0_1_26_8_0_0_0_0_0
24581	ERR554165	8	8	8684	14290	0_0_1_0_1_51_355_0_0_0_0_0_0	0	0_0	0_0_1	0_0_1_0	0_0_1_0_1	0_0_1_0_1_51	0_0_1_0_1_51_355	0_0_1_0_1_51_355_0	0_0_1_0_1_51_355_0_0	0_0_1_0_1_51_355_0_0_0	0_0_1_0_1_51_355_0_0_0_0	0_0_1_0_1_51_355_0_0_0_0_0
24582	ERR554166	72	72	9369	14291	0_0_1_11_0_0_39_1_0_0_0_0_0	0	0_0	0_0_1	0_0_1_11	0_0_1_11_0	0_0_1_11_0_0	0_0_1_11_0_0_39	0_0_1_11_0_0_39_1	0_0_1_11_0_0_39_1_0	0_0_1_11_0_0_39_1_0_0	0_0_1_11_0_0_39_1_0_0_0	0_0_1_11_0_0_39_1_0_0_0_0
24583	ERR554167	45	45	4401	14292	0_0_1_67_0_121_0_0_0_0_0_0_0	0	0_0	0_0_1	0_0_1_67	0_0_1_67_0	0_0_1_67_0_121	0_0_1_67_0_121_0	0_0_1_67_0_121_0_0	0_0_1_67_0_121_0_0_0	0_0_1_67_0_121_0_0_0_0	0_0_1_67_0_121_0_0_0_0_0	0_0_1_67_0_121_0_0_0_0_0_0
24584	ERR554169	125	5	4345	14293	0_0_1_5_0_38_9_0_0_0_0_0_0	0	0_0	0_0_1	0_0_1_5	0_0_1_5_0	0_0_1_5_0_38	0_0_1_5_0_38_9	0_0_1_5_0_38_9_0	0_0_1_5_0_38_9_0_0	0_0_1_5_0_38_9_0_0_0	0_0_1_5_0_38_9_0_0_0_0	0_0_1_5_0_38_9_0_0_0_0_0
24585	ERR554170	582	15	5276	14294	0_0_1_6_0_36_1_0_0_0_0_0_0	0	0_0	0_0_1	0_0_1_6	0_0_1_6_0	0_0_1_6_0_36	0_0_1_6_0_36_1	0_0_1_6_0_36_1_0	0_0_1_6_0_36_1_0_0	0_0_1_6_0_36_1_0_0_0	0_0_1_6_0_36_1_0_0_0_0	0_0_1_6_0_36_1_0_0_0_0_0
24586	ERR554171	291	291	10285	14295	0_0_0_1_0_4_0_0_0_0_0_0_0	0	0_0	0_0_0	0_0_0_1	0_0_0_1_0	0_0_0_1_0_4	0_0_0_1_0_4_0	0_0_0_1_0_4_0_0	0_0_0_1_0_4_0_0_0	0_0_0_1_0_4_0_0_0_0	0_0_0_1_0_4_0_0_0_0_0	0_0_0_1_0_4_0_0_0_0_0_0
24587	ERR554172	87	59	4418	14296	0_0_1_77_0_1_18_0_0_0_0_0_0	0	0_0	0_0_1	0_0_1_77	0_0_1_77_0	0_0_1_77_0_1	0_0_1_77_0_1_18	0_0_1_77_0_1_18_0	0_0_1_77_0_1_18_0_0	0_0_1_77_0_1_18_0_0_0	0_0_1_77_0_1_18_0_0_0_0	0_0_1_77_0_1_18_0_0_0_0_0
24588	ERR554173	8	8	6106	14297	0_0_1_0_1_51_0_4_0_0_0_0_0	0	0_0	0_0_1	0_0_1_0	0_0_1_0_1	0_0_1_0_1_51	0_0_1_0_1_51_0	0_0_1_0_1_51_0_4	0_0_1_0_1_51_0_4_0	0_0_1_0_1_51_0_4_0_0	0_0_1_0_1_51_0_4_0_0_0	0_0_1_0_1_51_0_4_0_0_0_0
24589	ERR554174	72	72	4555	14298	0_0_1_11_0_0_42_0_0_0_0_0_0	0	0_0	0_0_1	0_0_1_11	0_0_1_11_0	0_0_1_11_0_0	0_0_1_11_0_0_42	0_0_1_11_0_0_42_0	0_0_1_11_0_0_42_0_0	0_0_1_11_0_0_42_0_0_0	0_0_1_11_0_0_42_0_0_0_0	0_0_1_11_0_0_42_0_0_0_0_0
24590	ERR554175	78	88	4558	14299	0_0_1_47_0_6_0_0_0_0_0_0_0	0	0_0	0_0_1	0_0_1_47	0_0_1_47_0	0_0_1_47_0_6	0_0_1_47_0_6_0	0_0_1_47_0_6_0_0	0_0_1_47_0_6_0_0_0	0_0_1_47_0_6_0_0_0_0	0_0_1_47_0_6_0_0_0_0_0	0_0_1_47_0_6_0_0_0_0_0_0
24591	ERR554176	30	30	10619	14300	0_0_1_64_0_376_0_0_0_0_0_0_0	0	0_0	0_0_1	0_0_1_64	0_0_1_64_0	0_0_1_64_0_376	0_0_1_64_0_376_0	0_0_1_64_0_376_0_0	0_0_1_64_0_376_0_0_0	0_0_1_64_0_376_0_0_0_0	0_0_1_64_0_376_0_0_0_0_0	0_0_1_64_0_376_0_0_0_0_0_0
24592	ERR554177	3630	15	4435	14301	0_0_1_6_0_1_5_0_0_0_0_0_0	0	0_0	0_0_1	0_0_1_6	0_0_1_6_0	0_0_1_6_0_1	0_0_1_6_0_1_5	0_0_1_6_0_1_5_0	0_0_1_6_0_1_5_0_0	0_0_1_6_0_1_5_0_0_0	0_0_1_6_0_1_5_0_0_0_0	0_0_1_6_0_1_5_0_0_0_0_0
24593	ERR554178	8	8	5977	14302	0_0_1_0_1_111_28_0_0_0_0_0_0	0	0_0	0_0_1	0_0_1_0	0_0_1_0_1	0_0_1_0_1_111	0_0_1_0_1_111_28	0_0_1_0_1_111_28_0	0_0_1_0_1_111_28_0_0	0_0_1_0_1_111_28_0_0_0	0_0_1_0_1_111_28_0_0_0_0	0_0_1_0_1_111_28_0_0_0_0_0
24594	ERR554179	5	5	4345	14303	0_0_1_5_0_135_0_0_0_0_0_0_0	0	0_0	0_0_1	0_0_1_5	0_0_1_5_0	0_0_1_5_0_135	0_0_1_5_0_135_0	0_0_1_5_0_135_0_0	0_0_1_5_0_135_0_0_0	0_0_1_5_0_135_0_0_0_0	0_0_1_5_0_135_0_0_0_0_0	0_0_1_5_0_135_0_0_0_0_0_0
24595	ERR554180	1	1	10587	14304	0_0_1_2_0_91_0_0_0_0_0_0_0	0	0_0	0_0_1	0_0_1_2	0_0_1_2_0	0_0_1_2_0_91	0_0_1_2_0_91_0	0_0_1_2_0_91_0_0	0_0_1_2_0_91_0_0_0	0_0_1_2_0_91_0_0_0_0	0_0_1_2_0_91_0_0_0_0_0	0_0_1_2_0_91_0_0_0_0_0_0
24596	ERR554181	188	188	9168	14305	0_0_1_3_0_0_87_0_0_0_0_0_0	0	0_0	0_0_1	0_0_1_3	0_0_1_3_0	0_0_1_3_0_0	0_0_1_3_0_0_87	0_0_1_3_0_0_87_0	0_0_1_3_0_0_87_0_0	0_0_1_3_0_0_87_0_0_0	0_0_1_3_0_0_87_0_0_0_0	0_0_1_3_0_0_87_0_0_0_0_0
24597	ERR554182	45	45	10299	14306	0_0_1_67_0_80_0_0_0_0_0_0_0	0	0_0	0_0_1	0_0_1_67	0_0_1_67_0	0_0_1_67_0_80	0_0_1_67_0_80_0	0_0_1_67_0_80_0_0	0_0_1_67_0_80_0_0_0	0_0_1_67_0_80_0_0_0_0	0_0_1_67_0_80_0_0_0_0_0	0_0_1_67_0_80_0_0_0_0_0_0
24598	ERR554183	72	72	9369	14307;14314	0_0_1_11_0_0_39_0_0_0_0_0_0	0	0_0	0_0_1	0_0_1_11	0_0_1_11_0	0_0_1_11_0_0	0_0_1_11_0_0_39	0_0_1_11_0_0_39_0	0_0_1_11_0_0_39_0_0	0_0_1_11_0_0_39_0_0_0	0_0_1_11_0_0_39_0_0_0_0	0_0_1_11_0_0_39_0_0_0_0_0
24599	ERR554184	5	5	8950	14308	0_0_1_5_0_1_646_0_0_0_0_0_0	0	0_0	0_0_1	0_0_1_5	0_0_1_5_0	0_0_1_5_0_1	0_0_1_5_0_1_646	0_0_1_5_0_1_646_0	0_0_1_5_0_1_646_0_0	0_0_1_5_0_1_646_0_0_0	0_0_1_5_0_1_646_0_0_0_0	0_0_1_5_0_1_646_0_0_0_0_0
24600	ERR554185	15	15	9443	14309	0_0_1_6_0_1_137_0_0_0_0_0_0	0	0_0	0_0_1	0_0_1_6	0_0_1_6_0	0_0_1_6_0_1	0_0_1_6_0_1_137	0_0_1_6_0_1_137_0	0_0_1_6_0_1_137_0_0	0_0_1_6_0_1_137_0_0_0	0_0_1_6_0_1_137_0_0_0_0	0_0_1_6_0_1_137_0_0_0_0_0
24601	ERR554186	97	97	4658	14310	0_0_1_20_0_1_60_0_0_0_0_0_0	0	0_0	0_0_1	0_0_1_20	0_0_1_20_0	0_0_1_20_0_1	0_0_1_20_0_1_60	0_0_1_20_0_1_60_0	0_0_1_20_0_1_60_0_0	0_0_1_20_0_1_60_0_0_0	0_0_1_20_0_1_60_0_0_0_0	0_0_1_20_0_1_60_0_0_0_0_0
24602	ERR554187	5	5	4345	14311	0_0_1_5_0_1_715_0_0_0_0_0_0	0	0_0	0_0_1	0_0_1_5	0_0_1_5_0	0_0_1_5_0_1	0_0_1_5_0_1_715	0_0_1_5_0_1_715_0	0_0_1_5_0_1_715_0_0	0_0_1_5_0_1_715_0_0_0	0_0_1_5_0_1_715_0_0_0_0	0_0_1_5_0_1_715_0_0_0_0_0
24603	ERR554188	8	8	4320	14312	0_0_1_0_1_51_0_170_0_0_0_0_0	0	0_0	0_0_1	0_0_1_0	0_0_1_0_1	0_0_1_0_1_51	0_0_1_0_1_51_0	0_0_1_0_1_51_0_170	0_0_1_0_1_51_0_170_0	0_0_1_0_1_51_0_170_0_0	0_0_1_0_1_51_0_170_0_0_0	0_0_1_0_1_51_0_170_0_0_0_0
24604	ERR554189	36	30	10307	14313	0_0_1_64_0_276_97_0_0_0_0_0_0	0	0_0	0_0_1	0_0_1_64	0_0_1_64_0	0_0_1_64_0_276	0_0_1_64_0_276_97	0_0_1_64_0_276_97_0	0_0_1_64_0_276_97_0_0	0_0_1_64_0_276_97_0_0_0	0_0_1_64_0_276_97_0_0_0_0	0_0_1_64_0_276_97_0_0_0_0_0
24605	ERR554190	72	72	9369	14314	0_0_1_11_0_0_39_0_0_0_0_0_0	0	0_0	0_0_1	0_0_1_11	0_0_1_11_0	0_0_1_11_0_0	0_0_1_11_0_0_39	0_0_1_11_0_0_39_0	0_0_1_11_0_0_39_0_0	0_0_1_11_0_0_39_0_0_0	0_0_1_11_0_0_39_0_0_0_0	0_0_1_11_0_0_39_0_0_0_0_0
24606	ERR554191	848	1	9364	14315	0_0_1_1_1_10_0_0_0_0_0_0_0	0	0_0	0_0_1	0_0_1_1	0_0_1_1_1	0_0_1_1_1_10	0_0_1_1_1_10_0	0_0_1_1_1_10_0_0	0_0_1_1_1_10_0_0_0	0_0_1_1_1_10_0_0_0_0	0_0_1_1_1_10_0_0_0_0_0	0_0_1_1_1_10_0_0_0_0_0_0
24607	ERR554192	125	5	4345	14316	0_0_1_5_0_38_10_0_0_0_0_0_0	0	0_0	0_0_1	0_0_1_5	0_0_1_5_0	0_0_1_5_0_38	0_0_1_5_0_38_10	0_0_1_5_0_38_10_0	0_0_1_5_0_38_10_0_0	0_0_1_5_0_38_10_0_0_0	0_0_1_5_0_38_10_0_0_0_0	0_0_1_5_0_38_10_0_0_0_0_0
24608	ERR554193	9	9	10685	14317	0_0_1_16_0_0_10_0_0_0_0_0_0	0	0_0	0_0_1	0_0_1_16	0_0_1_16_0	0_0_1_16_0_0	0_0_1_16_0_0_10	0_0_1_16_0_0_10_0	0_0_1_16_0_0_10_0_0	0_0_1_16_0_0_10_0_0_0	0_0_1_16_0_0_10_0_0_0_0	0_0_1_16_0_0_10_0_0_0_0_0
24609	ERR554194	5	5	10550	14318	0_0_1_5_0_1_53_0_0_0_0_0_0	0	0_0	0_0_1	0_0_1_5	0_0_1_5_0	0_0_1_5_0_1	0_0_1_5_0_1_53	0_0_1_5_0_1_53_0	0_0_1_5_0_1_53_0_0	0_0_1_5_0_1_53_0_0_0	0_0_1_5_0_1_53_0_0_0_0	0_0_1_5_0_1_53_0_0_0_0_0
24610	ERR554195	508	45	9931	14319	0_0_1_67_0_208_0_0_0_0_0_0_0	0	0_0	0_0_1	0_0_1_67	0_0_1_67_0	0_0_1_67_0_208	0_0_1_67_0_208_0	0_0_1_67_0_208_0_0	0_0_1_67_0_208_0_0_0	0_0_1_67_0_208_0_0_0_0	0_0_1_67_0_208_0_0_0_0_0	0_0_1_67_0_208_0_0_0_0_0_0
24611	ERR554196	109	9	10784	14320	0_0_1_16_0_26_0_0_0_0_0_0_0	0	0_0	0_0_1	0_0_1_16	0_0_1_16_0	0_0_1_16_0_26	0_0_1_16_0_26_0	0_0_1_16_0_26_0_0	0_0_1_16_0_26_0_0_0	0_0_1_16_0_26_0_0_0_0	0_0_1_16_0_26_0_0_0_0_0	0_0_1_16_0_26_0_0_0_0_0_0
24612	ERR554197	45	45	4401	14321	0_0_1_67_0_94_0_0_0_0_0_0_0	0	0_0	0_0_1	0_0_1_67	0_0_1_67_0	0_0_1_67_0_94	0_0_1_67_0_94_0	0_0_1_67_0_94_0_0	0_0_1_67_0_94_0_0_0	0_0_1_67_0_94_0_0_0_0	0_0_1_67_0_94_0_0_0_0_0	0_0_1_67_0_94_0_0_0_0_0_0
24613	ERR554198	9	9	81986	14322	0_0_1_16_0_8_0_0_0_0_0_0_0	0	0_0	0_0_1	0_0_1_16	0_0_1_16_0	0_0_1_16_0_8	0_0_1_16_0_8_0	0_0_1_16_0_8_0_0	0_0_1_16_0_8_0_0_0	0_0_1_16_0_8_0_0_0_0	0_0_1_16_0_8_0_0_0_0_0	0_0_1_16_0_8_0_0_0_0_0_0
24614	ERR554199	3631	8	8563	14323	0_0_1_0_1_51_448_0_0_0_0_0_0	0	0_0	0_0_1	0_0_1_0	0_0_1_0_1	0_0_1_0_1_51	0_0_1_0_1_51_448	0_0_1_0_1_51_448_0	0_0_1_0_1_51_448_0_0	0_0_1_0_1_51_448_0_0_0	0_0_1_0_1_51_448_0_0_0_0	0_0_1_0_1_51_448_0_0_0_0_0
24615	ERR554200	398	398	10258	14324	0_0_0_0_0_37_0_0_0_0_0_0_0	0	0_0	0_0_0	0_0_0_0	0_0_0_0_0	0_0_0_0_0_37	0_0_0_0_0_37_0	0_0_0_0_0_37_0_0	0_0_0_0_0_37_0_0_0	0_0_0_0_0_37_0_0_0_0	0_0_0_0_0_37_0_0_0_0_0	0_0_0_0_0_37_0_0_0_0_0_0
24616	ERR554201	5	5	10551	14325	0_0_1_5_0_56_0_0_0_0_0_0_0	0	0_0	0_0_1	0_0_1_5	0_0_1_5_0	0_0_1_5_0_56	0_0_1_5_0_56_0	0_0_1_5_0_56_0_0	0_0_1_5_0_56_0_0_0	0_0_1_5_0_56_0_0_0_0	0_0_1_5_0_56_0_0_0_0_0	0_0_1_5_0_56_0_0_0_0_0_0
24617	ERR554202	7	7	4498	14326	0_0_1_14_0_0_51_0_0_0_0_0_0	0	0_0	0_0_1	0_0_1_14	0_0_1_14_0	0_0_1_14_0_0	0_0_1_14_0_0_51	0_0_1_14_0_0_51_0	0_0_1_14_0_0_51_0_0	0_0_1_14_0_0_51_0_0_0	0_0_1_14_0_0_51_0_0_0_0	0_0_1_14_0_0_51_0_0_0_0_0
24618	ERR554204	8	8	4431	14327	0_0_1_0_1_51_210_0_0_0_0_0_0	0	0_0	0_0_1	0_0_1_0	0_0_1_0_1	0_0_1_0_1_51	0_0_1_0_1_51_210	0_0_1_0_1_51_210_0	0_0_1_0_1_51_210_0_0	0_0_1_0_1_51_210_0_0_0	0_0_1_0_1_51_210_0_0_0_0	0_0_1_0_1_51_210_0_0_0_0_0
24619	ERR554205	5	5	4411	14328	0_0_1_5_0_1_541_0_0_0_0_0_0	0	0_0	0_0_1	0_0_1_5	0_0_1_5_0	0_0_1_5_0_1	0_0_1_5_0_1_541	0_0_1_5_0_1_541_0	0_0_1_5_0_1_541_0_0	0_0_1_5_0_1_541_0_0_0	0_0_1_5_0_1_541_0_0_0_0	0_0_1_5_0_1_541_0_0_0_0_0
24620	ERR554206	125	5	4345	14329	0_0_1_5_0_38_8_0_0_0_0_0_0	0	0_0	0_0_1	0_0_1_5	0_0_1_5_0	0_0_1_5_0_38	0_0_1_5_0_38_8	0_0_1_5_0_38_8_0	0_0_1_5_0_38_8_0_0	0_0_1_5_0_38_8_0_0_0	0_0_1_5_0_38_8_0_0_0_0	0_0_1_5_0_38_8_0_0_0_0_0
24621	ERR554208	45	45	10161	14330	0_0_1_67_0_120_0_0_0_0_0_0_0	0	0_0	0_0_1	0_0_1_67	0_0_1_67_0	0_0_1_67_0_120	0_0_1_67_0_120_0	0_0_1_67_0_120_0_0	0_0_1_67_0_120_0_0_0	0_0_1_67_0_120_0_0_0_0	0_0_1_67_0_120_0_0_0_0_0	0_0_1_67_0_120_0_0_0_0_0_0
24622	ERR554209	59	59	4715	14331	0_0_1_77_0_1_33_0_0_0_0_0_0	0	0_0	0_0_1	0_0_1_77	0_0_1_77_0	0_0_1_77_0_1	0_0_1_77_0_1_33	0_0_1_77_0_1_33_0	0_0_1_77_0_1_33_0_0	0_0_1_77_0_1_33_0_0_0	0_0_1_77_0_1_33_0_0_0_0	0_0_1_77_0_1_33_0_0_0_0_0
24623	ERR554210	5	5	8860	14332	0_0_1_5_0_1_772_0_0_0_0_0_0	0	0_0	0_0_1	0_0_1_5	0_0_1_5_0	0_0_1_5_0_1	0_0_1_5_0_1_772	0_0_1_5_0_1_772_0	0_0_1_5_0_1_772_0_0	0_0_1_5_0_1_772_0_0_0	0_0_1_5_0_1_772_0_0_0_0	0_0_1_5_0_1_772_0_0_0_0_0
24624	ERR554211	1160	15	9472	14333	0_0_1_6_0_1_148_0_0_0_0_0_0	0	0_0	0_0_1	0_0_1_6	0_0_1_6_0	0_0_1_6_0_1	0_0_1_6_0_1_148	0_0_1_6_0_1_148_0	0_0_1_6_0_1_148_0_0	0_0_1_6_0_1_148_0_0_0	0_0_1_6_0_1_148_0_0_0_0	0_0_1_6_0_1_148_0_0_0_0_0
24625	ERR554213	105	5	4559	14334	0_0_1_5_0_1_269_1_0_0_0_0_0	0	0_0	0_0_1	0_0_1_5	0_0_1_5_0	0_0_1_5_0_1	0_0_1_5_0_1_269	0_0_1_5_0_1_269_1	0_0_1_5_0_1_269_1_0	0_0_1_5_0_1_269_1_0_0	0_0_1_5_0_1_269_1_0_0_0	0_0_1_5_0_1_269_1_0_0_0_0
24626	ERR554214	45	45	10299	14335	0_0_1_67_0_80_0_0_0_0_0_0_0	0	0_0	0_0_1	0_0_1_67	0_0_1_67_0	0_0_1_67_0_80	0_0_1_67_0_80_0	0_0_1_67_0_80_0_0	0_0_1_67_0_80_0_0_0	0_0_1_67_0_80_0_0_0_0	0_0_1_67_0_80_0_0_0_0_0	0_0_1_67_0_80_0_0_0_0_0_0
24627	ERR554215	72	72	9371	14336	0_0_1_11_0_0_38_0_0_0_0_0_0	0	0_0	0_0_1	0_0_1_11	0_0_1_11_0	0_0_1_11_0_0	0_0_1_11_0_0_38	0_0_1_11_0_0_38_0	0_0_1_11_0_0_38_0_0	0_0_1_11_0_0_38_0_0_0	0_0_1_11_0_0_38_0_0_0_0	0_0_1_11_0_0_38_0_0_0_0_0
24628	ERR554216	3632	30	10037	14337	0_0_1_64_0_470_0_0_0_0_0_0_0	0	0_0	0_0_1	0_0_1_64	0_0_1_64_0	0_0_1_64_0_470	0_0_1_64_0_470_0	0_0_1_64_0_470_0_0	0_0_1_64_0_470_0_0_0	0_0_1_64_0_470_0_0_0_0	0_0_1_64_0_470_0_0_0_0_0	0_0_1_64_0_470_0_0_0_0_0_0
24629	ERR554217	15	15	9443	14309	0_0_1_6_0_1_137_0_0_0_0_0_0	0	0_0	0_0_1	0_0_1_6	0_0_1_6_0	0_0_1_6_0_1	0_0_1_6_0_1_137	0_0_1_6_0_1_137_0	0_0_1_6_0_1_137_0_0	0_0_1_6_0_1_137_0_0_0	0_0_1_6_0_1_137_0_0_0_0	0_0_1_6_0_1_137_0_0_0_0_0
24630	ERR554218	8	8	4406	14338	0_0_1_0_1_24_11_0_0_0_0_0_0	0	0_0	0_0_1	0_0_1_0	0_0_1_0_1	0_0_1_0_1_24	0_0_1_0_1_24_11	0_0_1_0_1_24_11_0	0_0_1_0_1_24_11_0_0	0_0_1_0_1_24_11_0_0_0	0_0_1_0_1_24_11_0_0_0_0	0_0_1_0_1_24_11_0_0_0_0_0
24631	ERR554221	188	188	10783	14339	0_0_1_3_0_0_9_0_0_0_0_0_0	0	0_0	0_0_1	0_0_1_3	0_0_1_3_0	0_0_1_3_0_0	0_0_1_3_0_0_9	0_0_1_3_0_0_9_0	0_0_1_3_0_0_9_0_0	0_0_1_3_0_0_9_0_0_0	0_0_1_3_0_0_9_0_0_0_0	0_0_1_3_0_0_9_0_0_0_0_0
24632	ERR554223	125	5	9765	14340	0_0_1_5_0_38_11_0_0_0_0_0_0	0	0_0	0_0_1	0_0_1_5	0_0_1_5_0	0_0_1_5_0_38	0_0_1_5_0_38_11	0_0_1_5_0_38_11_0	0_0_1_5_0_38_11_0_0	0_0_1_5_0_38_11_0_0_0	0_0_1_5_0_38_11_0_0_0_0	0_0_1_5_0_38_11_0_0_0_0_0
24633	ERR554224	146	5	4345	14341	0_0_1_5_0_1_828_0_0_0_0_0_0	0	0_0	0_0_1	0_0_1_5	0_0_1_5_0	0_0_1_5_0_1	0_0_1_5_0_1_828	0_0_1_5_0_1_828_0	0_0_1_5_0_1_828_0_0	0_0_1_5_0_1_828_0_0_0	0_0_1_5_0_1_828_0_0_0_0	0_0_1_5_0_1_828_0_0_0_0_0
24635	ERR554226	3633	9	9308	14342	0_0_1_16_0_21_0_0_0_0_0_0_0	0	0_0	0_0_1	0_0_1_16	0_0_1_16_0	0_0_1_16_0_21	0_0_1_16_0_21_0	0_0_1_16_0_21_0_0	0_0_1_16_0_21_0_0_0	0_0_1_16_0_21_0_0_0_0	0_0_1_16_0_21_0_0_0_0_0	0_0_1_16_0_21_0_0_0_0_0_0
24637	ERR554230	3634	45	4401	14343	0_0_1_67_0_37_0_0_0_0_0_0_0	0	0_0	0_0_1	0_0_1_67	0_0_1_67_0	0_0_1_67_0_37	0_0_1_67_0_37_0	0_0_1_67_0_37_0_0	0_0_1_67_0_37_0_0_0	0_0_1_67_0_37_0_0_0_0	0_0_1_67_0_37_0_0_0_0_0	0_0_1_67_0_37_0_0_0_0_0_0
24638	ERR554231	45	45	9902	14344	0_0_1_67_0_141_0_0_0_0_0_0_0	0	0_0	0_0_1	0_0_1_67	0_0_1_67_0	0_0_1_67_0_141	0_0_1_67_0_141_0	0_0_1_67_0_141_0_0	0_0_1_67_0_141_0_0_0	0_0_1_67_0_141_0_0_0_0	0_0_1_67_0_141_0_0_0_0_0	0_0_1_67_0_141_0_0_0_0_0_0
24639	ERR554232	15	15	9490	14345	0_0_1_6_0_1_226_0_0_0_0_0_0	0	0_0	0_0_1	0_0_1_6	0_0_1_6_0	0_0_1_6_0_1	0_0_1_6_0_1_226	0_0_1_6_0_1_226_0	0_0_1_6_0_1_226_0_0	0_0_1_6_0_1_226_0_0_0	0_0_1_6_0_1_226_0_0_0_0	0_0_1_6_0_1_226_0_0_0_0_0
24640	ERR554233	27	9	9314	14346	0_0_1_16_0_11_2_0_0_0_0_0_0	0	0_0	0_0_1	0_0_1_16	0_0_1_16_0	0_0_1_16_0_11	0_0_1_16_0_11_2	0_0_1_16_0_11_2_0	0_0_1_16_0_11_2_0_0	0_0_1_16_0_11_2_0_0_0	0_0_1_16_0_11_2_0_0_0_0	0_0_1_16_0_11_2_0_0_0_0_0
24641	ERR554234	5	5	9693	14347	0_0_1_5_0_3_0_0_0_0_0_0_0	0	0_0	0_0_1	0_0_1_5	0_0_1_5_0	0_0_1_5_0_3	0_0_1_5_0_3_0	0_0_1_5_0_3_0_0	0_0_1_5_0_3_0_0_0	0_0_1_5_0_3_0_0_0_0	0_0_1_5_0_3_0_0_0_0_0	0_0_1_5_0_3_0_0_0_0_0_0
24642	ERR554235	1552	12	4695	14348	0_0_1_8_0_9_0_0_0_0_0_0_0	0	0_0	0_0_1	0_0_1_8	0_0_1_8_0	0_0_1_8_0_9	0_0_1_8_0_9_0	0_0_1_8_0_9_0_0	0_0_1_8_0_9_0_0_0	0_0_1_8_0_9_0_0_0_0	0_0_1_8_0_9_0_0_0_0_0	0_0_1_8_0_9_0_0_0_0_0_0
24643	ERR554236	51	121	10204	14349	0_0_2_8_0_52_0_0_0_0_0_0_0	0	0_0	0_0_2	0_0_2_8	0_0_2_8_0	0_0_2_8_0_52	0_0_2_8_0_52_0	0_0_2_8_0_52_0_0	0_0_2_8_0_52_0_0_0	0_0_2_8_0_52_0_0_0_0	0_0_2_8_0_52_0_0_0_0_0	0_0_2_8_0_52_0_0_0_0_0_0
24645	ERR554238	97	97	10645	14350	0_0_1_20_0_1_90_0_0_0_0_0_0	0	0_0	0_0_1	0_0_1_20	0_0_1_20_0	0_0_1_20_0_1	0_0_1_20_0_1_90	0_0_1_20_0_1_90_0	0_0_1_20_0_1_90_0_0	0_0_1_20_0_1_90_0_0_0	0_0_1_20_0_1_90_0_0_0_0	0_0_1_20_0_1_90_0_0_0_0_0
24646	ERR554239	125	5	9707	14351	0_0_1_5_0_38_14_0_0_0_0_0_0	0	0_0	0_0_1	0_0_1_5	0_0_1_5_0	0_0_1_5_0_38	0_0_1_5_0_38_14	0_0_1_5_0_38_14_0	0_0_1_5_0_38_14_0_0	0_0_1_5_0_38_14_0_0_0	0_0_1_5_0_38_14_0_0_0_0	0_0_1_5_0_38_14_0_0_0_0_0
24647	ERR554240	30	30	4355	14352	0_0_1_64_0_91_0_0_0_0_0_0_0	0	0_0	0_0_1	0_0_1_64	0_0_1_64_0	0_0_1_64_0_91	0_0_1_64_0_91_0	0_0_1_64_0_91_0_0	0_0_1_64_0_91_0_0_0	0_0_1_64_0_91_0_0_0_0	0_0_1_64_0_91_0_0_0_0_0	0_0_1_64_0_91_0_0_0_0_0_0
24648	ERR554241	109	9	9307	14353	0_0_1_16_0_28_0_0_0_0_0_0_0	0	0_0	0_0_1	0_0_1_16	0_0_1_16_0	0_0_1_16_0_28	0_0_1_16_0_28_0	0_0_1_16_0_28_0_0	0_0_1_16_0_28_0_0_0	0_0_1_16_0_28_0_0_0_0	0_0_1_16_0_28_0_0_0_0_0	0_0_1_16_0_28_0_0_0_0_0_0
24650	ERR554250	5	5	10552	14354	0_0_1_5_0_1_820_0_0_0_0_0_0	0	0_0	0_0_1	0_0_1_5	0_0_1_5_0	0_0_1_5_0_1	0_0_1_5_0_1_820	0_0_1_5_0_1_820_0	0_0_1_5_0_1_820_0_0	0_0_1_5_0_1_820_0_0_0	0_0_1_5_0_1_820_0_0_0_0	0_0_1_5_0_1_820_0_0_0_0_0
24651	ERR554251	45	45	9928	14355	0_0_1_67_0_269_0_0_0_0_0_0_0	0	0_0	0_0_1	0_0_1_67	0_0_1_67_0	0_0_1_67_0_269	0_0_1_67_0_269_0	0_0_1_67_0_269_0_0	0_0_1_67_0_269_0_0_0	0_0_1_67_0_269_0_0_0_0	0_0_1_67_0_269_0_0_0_0_0	0_0_1_67_0_269_0_0_0_0_0_0
24652	ERR554252	3006	5	4568	14356	0_0_1_5_0_1_491_0_0_0_0_0_0	0	0_0	0_0_1	0_0_1_5	0_0_1_5_0	0_0_1_5_0_1	0_0_1_5_0_1_491	0_0_1_5_0_1_491_0	0_0_1_5_0_1_491_0_0	0_0_1_5_0_1_491_0_0_0	0_0_1_5_0_1_491_0_0_0_0	0_0_1_5_0_1_491_0_0_0_0_0
24654	ERR554255	582	15	9409	14357	0_0_1_6_0_36_6_0_0_0_0_0_0	0	0_0	0_0_1	0_0_1_6	0_0_1_6_0	0_0_1_6_0_36	0_0_1_6_0_36_6	0_0_1_6_0_36_6_0	0_0_1_6_0_36_6_0_0	0_0_1_6_0_36_6_0_0_0	0_0_1_6_0_36_6_0_0_0_0	0_0_1_6_0_36_6_0_0_0_0_0
24655	ERR554256	5	5	4345	14358	0_0_1_5_0_127_0_0_0_0_0_0_0	0	0_0	0_0_1	0_0_1_5	0_0_1_5_0	0_0_1_5_0_127	0_0_1_5_0_127_0	0_0_1_5_0_127_0_0	0_0_1_5_0_127_0_0_0	0_0_1_5_0_127_0_0_0_0	0_0_1_5_0_127_0_0_0_0_0	0_0_1_5_0_127_0_0_0_0_0_0
24656	ERR554257	93	93	9620	14359	0_0_6_0_0_0_0_60_0_0_0_0_0	0	0_0	0_0_6	0_0_6_0	0_0_6_0_0	0_0_6_0_0_0	0_0_6_0_0_0_0	0_0_6_0_0_0_0_60	0_0_6_0_0_0_0_60_0	0_0_6_0_0_0_0_60_0_0	0_0_6_0_0_0_0_60_0_0_0	0_0_6_0_0_0_0_60_0_0_0_0
24657	ERR554258	228	228/111	9049	14360	0_0_1_5_0_50_3_2_0_0_0_0_0	0	0_0	0_0_1	0_0_1_5	0_0_1_5_0	0_0_1_5_0_50	0_0_1_5_0_50_3	0_0_1_5_0_50_3_2	0_0_1_5_0_50_3_2_0	0_0_1_5_0_50_3_2_0_0	0_0_1_5_0_50_3_2_0_0_0	0_0_1_5_0_50_3_2_0_0_0_0
24658	ERR554259	20	20	5477	14361	0_0_1_7_0_9_0_0_0_0_0_0_0	0	0_0	0_0_1	0_0_1_7	0_0_1_7_0	0_0_1_7_0_9	0_0_1_7_0_9_0	0_0_1_7_0_9_0_0	0_0_1_7_0_9_0_0_0	0_0_1_7_0_9_0_0_0_0	0_0_1_7_0_9_0_0_0_0_0	0_0_1_7_0_9_0_0_0_0_0_0
24659	ERR554260	30	30	4355	14020	0_0_1_64_0_175_0_0_0_0_0_0_0	0	0_0	0_0_1	0_0_1_64	0_0_1_64_0	0_0_1_64_0_175	0_0_1_64_0_175_0	0_0_1_64_0_175_0_0	0_0_1_64_0_175_0_0_0	0_0_1_64_0_175_0_0_0_0	0_0_1_64_0_175_0_0_0_0_0	0_0_1_64_0_175_0_0_0_0_0_0
24660	ERR554261	5	5	4345	14362	0_0_1_5_0_6_5_0_0_0_0_0_0	0	0_0	0_0_1	0_0_1_5	0_0_1_5_0	0_0_1_5_0_6	0_0_1_5_0_6_5	0_0_1_5_0_6_5_0	0_0_1_5_0_6_5_0_0	0_0_1_5_0_6_5_0_0_0	0_0_1_5_0_6_5_0_0_0_0	0_0_1_5_0_6_5_0_0_0_0_0
24661	ERR554262	123	123	4651	14363	0_0_2_8_0_55_5_0_0_0_0_0_0	0	0_0	0_0_2	0_0_2_8	0_0_2_8_0	0_0_2_8_0_55	0_0_2_8_0_55_5	0_0_2_8_0_55_5_0	0_0_2_8_0_55_5_0_0	0_0_2_8_0_55_5_0_0_0	0_0_2_8_0_55_5_0_0_0_0	0_0_2_8_0_55_5_0_0_0_0_0
24662	ERR554263	72	72	9613	14364	0_0_1_11_0_9_2_0_0_0_0_0_0	0	0_0	0_0_1	0_0_1_11	0_0_1_11_0	0_0_1_11_0_9	0_0_1_11_0_9_2	0_0_1_11_0_9_2_0	0_0_1_11_0_9_2_0_0	0_0_1_11_0_9_2_0_0_0	0_0_1_11_0_9_2_0_0_0_0	0_0_1_11_0_9_2_0_0_0_0_0
24663	ERR554264	582	15	5276	14365	0_0_1_6_0_36_5_0_0_0_0_0_0	0	0_0	0_0_1	0_0_1_6	0_0_1_6_0	0_0_1_6_0_36	0_0_1_6_0_36_5	0_0_1_6_0_36_5_0	0_0_1_6_0_36_5_0_0	0_0_1_6_0_36_5_0_0_0	0_0_1_6_0_36_5_0_0_0_0	0_0_1_6_0_36_5_0_0_0_0_0
24664	ERR554265	59	59	4418	14366	0_0_1_77_0_1_2_0_0_0_0_0_0	0	0_0	0_0_1	0_0_1_77	0_0_1_77_0	0_0_1_77_0_1	0_0_1_77_0_1_2	0_0_1_77_0_1_2_0	0_0_1_77_0_1_2_0_0	0_0_1_77_0_1_2_0_0_0	0_0_1_77_0_1_2_0_0_0_0	0_0_1_77_0_1_2_0_0_0_0_0
24665	ERR554266	5	5	4456	14367	0_0_1_5_0_50_24_2_0_0_0_0_0	0	0_0	0_0_1	0_0_1_5	0_0_1_5_0	0_0_1_5_0_50	0_0_1_5_0_50_24	0_0_1_5_0_50_24_2	0_0_1_5_0_50_24_2_0	0_0_1_5_0_50_24_2_0_0	0_0_1_5_0_50_24_2_0_0_0	0_0_1_5_0_50_24_2_0_0_0_0
24666	ERR554267	109	9	4711	14368	0_0_1_16_0_19_0_0_0_0_0_1_0	0	0_0	0_0_1	0_0_1_16	0_0_1_16_0	0_0_1_16_0_19	0_0_1_16_0_19_0	0_0_1_16_0_19_0_0	0_0_1_16_0_19_0_0_0	0_0_1_16_0_19_0_0_0_0	0_0_1_16_0_19_0_0_0_0_0	0_0_1_16_0_19_0_0_0_0_0_1
24667	ERR554268	5	5	4345	14369	0_0_1_5_0_1_718_0_0_0_0_0_0	0	0_0	0_0_1	0_0_1_5	0_0_1_5_0	0_0_1_5_0_1	0_0_1_5_0_1_718	0_0_1_5_0_1_718_0	0_0_1_5_0_1_718_0_0	0_0_1_5_0_1_718_0_0_0	0_0_1_5_0_1_718_0_0_0_0	0_0_1_5_0_1_718_0_0_0_0_0
24668	ERR554269	30	30	4355	14370	0_0_1_64_0_190_0_0_0_0_0_0_0	0	0_0	0_0_1	0_0_1_64	0_0_1_64_0	0_0_1_64_0_190	0_0_1_64_0_190_0	0_0_1_64_0_190_0_0	0_0_1_64_0_190_0_0_0	0_0_1_64_0_190_0_0_0_0	0_0_1_64_0_190_0_0_0_0_0	0_0_1_64_0_190_0_0_0_0_0_0
24669	ERR554270	45	45	4733	14371	0_0_1_67_0_10_0_0_0_0_0_0_0	0	0_0	0_0_1	0_0_1_67	0_0_1_67_0	0_0_1_67_0_10	0_0_1_67_0_10_0	0_0_1_67_0_10_0_0	0_0_1_67_0_10_0_0_0	0_0_1_67_0_10_0_0_0_0	0_0_1_67_0_10_0_0_0_0_0	0_0_1_67_0_10_0_0_0_0_0_0
24670	ERR554271	97	97	10646	14372	0_0_1_20_0_1_63_0_0_0_0_0_0	0	0_0	0_0_1	0_0_1_20	0_0_1_20_0	0_0_1_20_0_1	0_0_1_20_0_1_63	0_0_1_20_0_1_63_0	0_0_1_20_0_1_63_0_0	0_0_1_20_0_1_63_0_0_0	0_0_1_20_0_1_63_0_0_0_0	0_0_1_20_0_1_63_0_0_0_0_0
24671	ERR554272	5	5	8964	14373	0_0_1_5_0_133_0_0_0_0_0_0_0	0	0_0	0_0_1	0_0_1_5	0_0_1_5_0	0_0_1_5_0_133	0_0_1_5_0_133_0	0_0_1_5_0_133_0_0	0_0_1_5_0_133_0_0_0	0_0_1_5_0_133_0_0_0_0	0_0_1_5_0_133_0_0_0_0_0	0_0_1_5_0_133_0_0_0_0_0_0
24672	ERR554273	188	188	9704	14374	0_0_1_3_0_0_39_0_0_0_0_0_0	0	0_0	0_0_1	0_0_1_3	0_0_1_3_0	0_0_1_3_0_0	0_0_1_3_0_0_39	0_0_1_3_0_0_39_0	0_0_1_3_0_0_39_0_0	0_0_1_3_0_0_39_0_0_0	0_0_1_3_0_0_39_0_0_0_0	0_0_1_3_0_0_39_0_0_0_0_0
24673	ERR554274	30	30	9983	14375	0_0_1_64_0_44_5_0_0_0_0_0_0	0	0_0	0_0_1	0_0_1_64	0_0_1_64_0	0_0_1_64_0_44	0_0_1_64_0_44_5	0_0_1_64_0_44_5_0	0_0_1_64_0_44_5_0_0	0_0_1_64_0_44_5_0_0_0	0_0_1_64_0_44_5_0_0_0_0	0_0_1_64_0_44_5_0_0_0_0_0
24674	ERR554275	5	5	4326	14376	0_0_1_5_0_1_564_0_0_0_0_0_0	0	0_0	0_0_1	0_0_1_5	0_0_1_5_0	0_0_1_5_0_1	0_0_1_5_0_1_564	0_0_1_5_0_1_564_0	0_0_1_5_0_1_564_0_0	0_0_1_5_0_1_564_0_0_0	0_0_1_5_0_1_564_0_0_0_0	0_0_1_5_0_1_564_0_0_0_0_0
24675	ERR554276	8	8	8718	14377	0_0_1_0_1_62_0_0_0_0_0_0_0	0	0_0	0_0_1	0_0_1_0	0_0_1_0_1	0_0_1_0_1_62	0_0_1_0_1_62_0	0_0_1_0_1_62_0_0	0_0_1_0_1_62_0_0_0	0_0_1_0_1_62_0_0_0_0	0_0_1_0_1_62_0_0_0_0_0	0_0_1_0_1_62_0_0_0_0_0_0
24676	ERR554277	105	5	4326	14378	0_0_1_5_0_1_395_0_0_0_0_0_0	0	0_0	0_0_1	0_0_1_5	0_0_1_5_0	0_0_1_5_0_1	0_0_1_5_0_1_395	0_0_1_5_0_1_395_0	0_0_1_5_0_1_395_0_0	0_0_1_5_0_1_395_0_0_0	0_0_1_5_0_1_395_0_0_0_0	0_0_1_5_0_1_395_0_0_0_0_0
24677	ERR554278	3635	1	9330	14379	0_0_1_2_1_0_0_0_0_0_0_0_0	0	0_0	0_0_1	0_0_1_2	0_0_1_2_1	0_0_1_2_1_0	0_0_1_2_1_0_0	0_0_1_2_1_0_0_0	0_0_1_2_1_0_0_0_0	0_0_1_2_1_0_0_0_0_0	0_0_1_2_1_0_0_0_0_0_0	0_0_1_2_1_0_0_0_0_0_0_0
24678	ERR554279	30	30	10134	14380	0_0_1_64_0_73_1_0_0_0_0_0_0	0	0_0	0_0_1	0_0_1_64	0_0_1_64_0	0_0_1_64_0_73	0_0_1_64_0_73_1	0_0_1_64_0_73_1_0	0_0_1_64_0_73_1_0_0	0_0_1_64_0_73_1_0_0_0	0_0_1_64_0_73_1_0_0_0_0	0_0_1_64_0_73_1_0_0_0_0_0
24679	ERR554280	8	8	8814	14381	0_0_1_0_1_75_0_0_0_0_0_0_0	0	0_0	0_0_1	0_0_1_0	0_0_1_0_1	0_0_1_0_1_75	0_0_1_0_1_75_0	0_0_1_0_1_75_0_0	0_0_1_0_1_75_0_0_0	0_0_1_0_1_75_0_0_0_0	0_0_1_0_1_75_0_0_0_0_0	0_0_1_0_1_75_0_0_0_0_0_0
24680	ERR554281	5	5	9008	14382	0_0_1_5_0_159_4_0_0_0_0_0_0	0	0_0	0_0_1	0_0_1_5	0_0_1_5_0	0_0_1_5_0_159	0_0_1_5_0_159_4	0_0_1_5_0_159_4_0	0_0_1_5_0_159_4_0_0	0_0_1_5_0_159_4_0_0_0	0_0_1_5_0_159_4_0_0_0_0	0_0_1_5_0_159_4_0_0_0_0_0
24681	ERR554282	5	5	9017	14238	0_0_1_5_0_1_563_0_0_0_0_0_0	0	0_0	0_0_1	0_0_1_5	0_0_1_5_0	0_0_1_5_0_1	0_0_1_5_0_1_563	0_0_1_5_0_1_563_0	0_0_1_5_0_1_563_0_0	0_0_1_5_0_1_563_0_0_0	0_0_1_5_0_1_563_0_0_0_0	0_0_1_5_0_1_563_0_0_0_0_0
24682	ERR554283	45	45	9921	14383	0_0_1_67_0_264_0_0_0_0_0_0_0	0	0_0	0_0_1	0_0_1_67	0_0_1_67_0	0_0_1_67_0_264	0_0_1_67_0_264_0	0_0_1_67_0_264_0_0	0_0_1_67_0_264_0_0_0	0_0_1_67_0_264_0_0_0_0	0_0_1_67_0_264_0_0_0_0_0	0_0_1_67_0_264_0_0_0_0_0_0
24683	ERR554284	25	25	6590	14384	0_0_1_44_0_34_0_0_0_0_0_0_0	0	0_0	0_0_1	0_0_1_44	0_0_1_44_0	0_0_1_44_0_34	0_0_1_44_0_34_0	0_0_1_44_0_34_0_0	0_0_1_44_0_34_0_0_0	0_0_1_44_0_34_0_0_0_0	0_0_1_44_0_34_0_0_0_0_0	0_0_1_44_0_34_0_0_0_0_0_0
24684	ERR554285	45	45	4401	14385	0_0_1_67_0_46_0_0_0_0_0_0_0	0	0_0	0_0_1	0_0_1_67	0_0_1_67_0	0_0_1_67_0_46	0_0_1_67_0_46_0	0_0_1_67_0_46_0_0	0_0_1_67_0_46_0_0_0	0_0_1_67_0_46_0_0_0_0	0_0_1_67_0_46_0_0_0_0_0	0_0_1_67_0_46_0_0_0_0_0_0
24685	ERR554286	45	45	4401	14386	0_0_1_67_0_45_2_0_0_0_0_0_0	0	0_0	0_0_1	0_0_1_67	0_0_1_67_0	0_0_1_67_0_45	0_0_1_67_0_45_2	0_0_1_67_0_45_2_0	0_0_1_67_0_45_2_0_0	0_0_1_67_0_45_2_0_0_0	0_0_1_67_0_45_2_0_0_0_0	0_0_1_67_0_45_2_0_0_0_0_0
24686	ERR554287	3636	5	4436	14387	0_0_1_5_0_1_711_0_0_0_0_0_0	0	0_0	0_0_1	0_0_1_5	0_0_1_5_0	0_0_1_5_0_1	0_0_1_5_0_1_711	0_0_1_5_0_1_711_0	0_0_1_5_0_1_711_0_0	0_0_1_5_0_1_711_0_0_0	0_0_1_5_0_1_711_0_0_0_0	0_0_1_5_0_1_711_0_0_0_0_0
24687	ERR554288	78	88	4558	14388	0_0_1_47_0_5_6_0_0_0_0_0_0	0	0_0	0_0_1	0_0_1_47	0_0_1_47_0	0_0_1_47_0_5	0_0_1_47_0_5_6	0_0_1_47_0_5_6_0	0_0_1_47_0_5_6_0_0	0_0_1_47_0_5_6_0_0_0	0_0_1_47_0_5_6_0_0_0_0	0_0_1_47_0_5_6_0_0_0_0_0
24688	ERR554289	30	30	4506	14389	0_0_1_64_0_56_41_1_0_0_0_0_0	0	0_0	0_0_1	0_0_1_64	0_0_1_64_0	0_0_1_64_0_56	0_0_1_64_0_56_41	0_0_1_64_0_56_41_1	0_0_1_64_0_56_41_1_0	0_0_1_64_0_56_41_1_0_0	0_0_1_64_0_56_41_1_0_0_0	0_0_1_64_0_56_41_1_0_0_0_0
24689	ERR554290	8	8	10605	14390	0_0_1_0_1_51_1_0_0_0_0_0_0	0	0_0	0_0_1	0_0_1_0	0_0_1_0_1	0_0_1_0_1_51	0_0_1_0_1_51_1	0_0_1_0_1_51_1_0	0_0_1_0_1_51_1_0_0	0_0_1_0_1_51_1_0_0_0	0_0_1_0_1_51_1_0_0_0_0	0_0_1_0_1_51_1_0_0_0_0_0
24690	ERR554291	30	30	10177	14391	0_0_1_64_0_101_0_0_0_0_0_0_0	0	0_0	0_0_1	0_0_1_64	0_0_1_64_0	0_0_1_64_0_101	0_0_1_64_0_101_0	0_0_1_64_0_101_0_0	0_0_1_64_0_101_0_0_0	0_0_1_64_0_101_0_0_0_0	0_0_1_64_0_101_0_0_0_0_0	0_0_1_64_0_101_0_0_0_0_0_0
24691	ERR554292	22	22	10319	14392	0_0_1_86_0_27_0_0_0_0_0_0_0	0	0_0	0_0_1	0_0_1_86	0_0_1_86_0	0_0_1_86_0_27	0_0_1_86_0_27_0	0_0_1_86_0_27_0_0	0_0_1_86_0_27_0_0_0	0_0_1_86_0_27_0_0_0_0	0_0_1_86_0_27_0_0_0_0_0	0_0_1_86_0_27_0_0_0_0_0_0
24692	ERR554293	15	15	4435	14393	0_0_1_6_0_1_90_0_0_0_0_0_0	0	0_0	0_0_1	0_0_1_6	0_0_1_6_0	0_0_1_6_0_1	0_0_1_6_0_1_90	0_0_1_6_0_1_90_0	0_0_1_6_0_1_90_0_0	0_0_1_6_0_1_90_0_0_0	0_0_1_6_0_1_90_0_0_0_0	0_0_1_6_0_1_90_0_0_0_0_0
24693	ERR554294	45	45	4733	14394	0_0_1_67_0_25_0_0_0_0_0_0_0	0	0_0	0_0_1	0_0_1_67	0_0_1_67_0	0_0_1_67_0_25	0_0_1_67_0_25_0	0_0_1_67_0_25_0_0	0_0_1_67_0_25_0_0_0	0_0_1_67_0_25_0_0_0_0	0_0_1_67_0_25_0_0_0_0_0	0_0_1_67_0_25_0_0_0_0_0_0
24694	ERR554295	3637	59	10649	14395	0_0_1_77_0_1_45_0_0_0_0_0_0	0	0_0	0_0_1	0_0_1_77	0_0_1_77_0	0_0_1_77_0_1	0_0_1_77_0_1_45	0_0_1_77_0_1_45_0	0_0_1_77_0_1_45_0_0	0_0_1_77_0_1_45_0_0_0	0_0_1_77_0_1_45_0_0_0_0	0_0_1_77_0_1_45_0_0_0_0_0
24695	ERR554296	30	30	10538	14396	0_0_1_64_0_397_0_0_0_0_0_0_0	0	0_0	0_0_1	0_0_1_64	0_0_1_64_0	0_0_1_64_0_397	0_0_1_64_0_397_0	0_0_1_64_0_397_0_0	0_0_1_64_0_397_0_0_0	0_0_1_64_0_397_0_0_0_0	0_0_1_64_0_397_0_0_0_0_0	0_0_1_64_0_397_0_0_0_0_0_0
24696	ERR554297	8	8	4406	14397	0_0_1_0_1_32_9_0_0_0_0_0_0	0	0_0	0_0_1	0_0_1_0	0_0_1_0_1	0_0_1_0_1_32	0_0_1_0_1_32_9	0_0_1_0_1_32_9_0	0_0_1_0_1_32_9_0_0	0_0_1_0_1_32_9_0_0_0	0_0_1_0_1_32_9_0_0_0_0	0_0_1_0_1_32_9_0_0_0_0_0
24697	ERR554298	5	5	9762	14398	0_0_1_5_0_100_0_0_0_0_0_0_0	0	0_0	0_0_1	0_0_1_5	0_0_1_5_0	0_0_1_5_0_100	0_0_1_5_0_100_0	0_0_1_5_0_100_0_0	0_0_1_5_0_100_0_0_0	0_0_1_5_0_100_0_0_0_0	0_0_1_5_0_100_0_0_0_0_0	0_0_1_5_0_100_0_0_0_0_0_0
24698	ERR554299	5	5	4345	14399;16537	0_0_1_5_0_1_718_0_0_0_0_1_0	0	0_0	0_0_1	0_0_1_5	0_0_1_5_0	0_0_1_5_0_1	0_0_1_5_0_1_718	0_0_1_5_0_1_718_0	0_0_1_5_0_1_718_0_0	0_0_1_5_0_1_718_0_0_0	0_0_1_5_0_1_718_0_0_0_0	0_0_1_5_0_1_718_0_0_0_0_1
24699	ERR554300	3638	30	9992	14400	0_0_1_64_0_305_0_0_0_0_0_0_0	0	0_0	0_0_1	0_0_1_64	0_0_1_64_0	0_0_1_64_0_305	0_0_1_64_0_305_0	0_0_1_64_0_305_0_0	0_0_1_64_0_305_0_0_0	0_0_1_64_0_305_0_0_0_0	0_0_1_64_0_305_0_0_0_0_0	0_0_1_64_0_305_0_0_0_0_0_0
24700	ERR554301	45	45	4401	14401	0_0_1_67_0_46_0_0_0_0_1_0_0	0	0_0	0_0_1	0_0_1_67	0_0_1_67_0	0_0_1_67_0_46	0_0_1_67_0_46_0	0_0_1_67_0_46_0_0	0_0_1_67_0_46_0_0_0	0_0_1_67_0_46_0_0_0_0	0_0_1_67_0_46_0_0_0_0_1	0_0_1_67_0_46_0_0_0_0_1_0
24701	ERR554302	45	45	4733	14402	0_0_1_67_0_20_0_0_0_0_0_0_0	0	0_0	0_0_1	0_0_1_67	0_0_1_67_0	0_0_1_67_0_20	0_0_1_67_0_20_0	0_0_1_67_0_20_0_0	0_0_1_67_0_20_0_0_0	0_0_1_67_0_20_0_0_0_0	0_0_1_67_0_20_0_0_0_0_0	0_0_1_67_0_20_0_0_0_0_0_0
24702	ERR554303	97	97	10647	14403	0_0_1_20_0_1_5_0_0_0_0_0_0	0	0_0	0_0_1	0_0_1_20	0_0_1_20_0	0_0_1_20_0_1	0_0_1_20_0_1_5	0_0_1_20_0_1_5_0	0_0_1_20_0_1_5_0_0	0_0_1_20_0_1_5_0_0_0	0_0_1_20_0_1_5_0_0_0_0	0_0_1_20_0_1_5_0_0_0_0_0
24703	ERR554304	30	30	9974	14404	0_0_1_64_0_178_0_0_0_0_0_0_0	0	0_0	0_0_1	0_0_1_64	0_0_1_64_0	0_0_1_64_0_178	0_0_1_64_0_178_0	0_0_1_64_0_178_0_0	0_0_1_64_0_178_0_0_0	0_0_1_64_0_178_0_0_0_0	0_0_1_64_0_178_0_0_0_0_0	0_0_1_64_0_178_0_0_0_0_0_0
24704	ERR554306	8	8	4320	14405	0_0_1_0_1_51_0_102_0_0_0_0_0	0	0_0	0_0_1	0_0_1_0	0_0_1_0_1	0_0_1_0_1_51	0_0_1_0_1_51_0	0_0_1_0_1_51_0_102	0_0_1_0_1_51_0_102_0	0_0_1_0_1_51_0_102_0_0	0_0_1_0_1_51_0_102_0_0_0	0_0_1_0_1_51_0_102_0_0_0_0
24705	ERR554307	30	30	4355	14406;14740	0_0_1_64_0_204_0_0_0_0_0_0_0	0	0_0	0_0_1	0_0_1_64	0_0_1_64_0	0_0_1_64_0_204	0_0_1_64_0_204_0	0_0_1_64_0_204_0_0	0_0_1_64_0_204_0_0_0	0_0_1_64_0_204_0_0_0_0	0_0_1_64_0_204_0_0_0_0_0	0_0_1_64_0_204_0_0_0_0_0_0
24706	ERR554308	12	12	10588	14407	0_0_1_8_0_37_0_0_0_0_0_0_0	0	0_0	0_0_1	0_0_1_8	0_0_1_8_0	0_0_1_8_0_37	0_0_1_8_0_37_0	0_0_1_8_0_37_0_0	0_0_1_8_0_37_0_0_0	0_0_1_8_0_37_0_0_0_0	0_0_1_8_0_37_0_0_0_0_0	0_0_1_8_0_37_0_0_0_0_0_0
24707	ERR554309	582	15	5276	14408	0_0_1_6_0_36_2_0_0_0_0_0_0	0	0_0	0_0_1	0_0_1_6	0_0_1_6_0	0_0_1_6_0_36	0_0_1_6_0_36_2	0_0_1_6_0_36_2_0	0_0_1_6_0_36_2_0_0	0_0_1_6_0_36_2_0_0_0	0_0_1_6_0_36_2_0_0_0_0	0_0_1_6_0_36_2_0_0_0_0_0
24708	ERR554310	121	121	5523	14409	0_0_2_8_1_2_0_0_0_0_0_0_0	0	0_0	0_0_2	0_0_2_8	0_0_2_8_1	0_0_2_8_1_2	0_0_2_8_1_2_0	0_0_2_8_1_2_0_0	0_0_2_8_1_2_0_0_0	0_0_2_8_1_2_0_0_0_0	0_0_2_8_1_2_0_0_0_0_0	0_0_2_8_1_2_0_0_0_0_0_0
24709	ERR554311	97	97	9805	14410	0_0_1_20_0_1_52_0_0_0_0_0_0	0	0_0	0_0_1	0_0_1_20	0_0_1_20_0	0_0_1_20_0_1	0_0_1_20_0_1_52	0_0_1_20_0_1_52_0	0_0_1_20_0_1_52_0_0	0_0_1_20_0_1_52_0_0_0	0_0_1_20_0_1_52_0_0_0_0	0_0_1_20_0_1_52_0_0_0_0_0
24710	ERR554312	1525	121	10191	14411	0_0_2_8_0_3_0_0_0_0_0_0_0	0	0_0	0_0_2	0_0_2_8	0_0_2_8_0	0_0_2_8_0_3	0_0_2_8_0_3_0	0_0_2_8_0_3_0_0	0_0_2_8_0_3_0_0_0	0_0_2_8_0_3_0_0_0_0	0_0_2_8_0_3_0_0_0_0_0	0_0_2_8_0_3_0_0_0_0_0_0
24711	ERR554313	45	45	10133	14261	0_0_1_67_0_271_0_0_0_0_0_0_0	0	0_0	0_0_1	0_0_1_67	0_0_1_67_0	0_0_1_67_0_271	0_0_1_67_0_271_0	0_0_1_67_0_271_0_0	0_0_1_67_0_271_0_0_0	0_0_1_67_0_271_0_0_0_0	0_0_1_67_0_271_0_0_0_0_0	0_0_1_67_0_271_0_0_0_0_0_0
24712	ERR554314	8	8	8594	14256;14412	0_0_1_0_1_48_0_0_0_0_0_0_0	0	0_0	0_0_1	0_0_1_0	0_0_1_0_1	0_0_1_0_1_48	0_0_1_0_1_48_0	0_0_1_0_1_48_0_0	0_0_1_0_1_48_0_0_0	0_0_1_0_1_48_0_0_0_0	0_0_1_0_1_48_0_0_0_0_0	0_0_1_0_1_48_0_0_0_0_0_0
24713	ERR554315	5	5	4326	14413	0_0_1_5_0_1_566_0_0_0_0_0_0	0	0_0	0_0_1	0_0_1_5	0_0_1_5_0	0_0_1_5_0_1	0_0_1_5_0_1_566	0_0_1_5_0_1_566_0	0_0_1_5_0_1_566_0_0	0_0_1_5_0_1_566_0_0_0	0_0_1_5_0_1_566_0_0_0_0	0_0_1_5_0_1_566_0_0_0_0_0
24714	ERR554316	45	45	4733	14414	0_0_1_67_0_6_0_0_0_0_0_0_0	0	0_0	0_0_1	0_0_1_67	0_0_1_67_0	0_0_1_67_0_6	0_0_1_67_0_6_0	0_0_1_67_0_6_0_0	0_0_1_67_0_6_0_0_0	0_0_1_67_0_6_0_0_0_0	0_0_1_67_0_6_0_0_0_0_0	0_0_1_67_0_6_0_0_0_0_0_0
24715	ERR554317	45	45	9907	14415	0_0_1_67_0_45_14_0_0_0_0_0_0	0	0_0	0_0_1	0_0_1_67	0_0_1_67_0	0_0_1_67_0_45	0_0_1_67_0_45_14	0_0_1_67_0_45_14_0	0_0_1_67_0_45_14_0_0	0_0_1_67_0_45_14_0_0_0	0_0_1_67_0_45_14_0_0_0_0	0_0_1_67_0_45_14_0_0_0_0_0
24716	ERR554318	5	5	8934	14416	0_0_1_5_0_154_0_0_0_0_0_0_0	0	0_0	0_0_1	0_0_1_5	0_0_1_5_0	0_0_1_5_0_154	0_0_1_5_0_154_0	0_0_1_5_0_154_0_0	0_0_1_5_0_154_0_0_0	0_0_1_5_0_154_0_0_0_0	0_0_1_5_0_154_0_0_0_0_0	0_0_1_5_0_154_0_0_0_0_0_0
24717	ERR554319	5	5	4345	14417	0_0_1_5_0_1_27_0_0_0_0_0_0	0	0_0	0_0_1	0_0_1_5	0_0_1_5_0	0_0_1_5_0_1	0_0_1_5_0_1_27	0_0_1_5_0_1_27_0	0_0_1_5_0_1_27_0_0	0_0_1_5_0_1_27_0_0_0	0_0_1_5_0_1_27_0_0_0_0	0_0_1_5_0_1_27_0_0_0_0_0
24718	ERR554320	97	97	4658	14418	0_0_1_20_0_1_102_0_0_0_0_0_0	0	0_0	0_0_1	0_0_1_20	0_0_1_20_0	0_0_1_20_0_1	0_0_1_20_0_1_102	0_0_1_20_0_1_102_0	0_0_1_20_0_1_102_0_0	0_0_1_20_0_1_102_0_0_0	0_0_1_20_0_1_102_0_0_0_0	0_0_1_20_0_1_102_0_0_0_0_0
24719	ERR554321	5	5	9018	14270;14419	0_0_1_5_0_1_562_0_0_0_0_0_0	0	0_0	0_0_1	0_0_1_5	0_0_1_5_0	0_0_1_5_0_1	0_0_1_5_0_1_562	0_0_1_5_0_1_562_0	0_0_1_5_0_1_562_0_0	0_0_1_5_0_1_562_0_0_0	0_0_1_5_0_1_562_0_0_0_0	0_0_1_5_0_1_562_0_0_0_0_0
24720	ERR554322	45	45	9892	14420	0_0_1_67_0_58_0_0_0_0_0_1_0	0	0_0	0_0_1	0_0_1_67	0_0_1_67_0	0_0_1_67_0_58	0_0_1_67_0_58_0	0_0_1_67_0_58_0_0	0_0_1_67_0_58_0_0_0	0_0_1_67_0_58_0_0_0_0	0_0_1_67_0_58_0_0_0_0_0	0_0_1_67_0_58_0_0_0_0_0_1
24721	ERR554323	97	97	5175	14421	0_0_1_20_0_1_81_0_0_0_0_0_0	0	0_0	0_0_1	0_0_1_20	0_0_1_20_0	0_0_1_20_0_1	0_0_1_20_0_1_81	0_0_1_20_0_1_81_0	0_0_1_20_0_1_81_0_0	0_0_1_20_0_1_81_0_0_0	0_0_1_20_0_1_81_0_0_0_0	0_0_1_20_0_1_81_0_0_0_0_0
24722	ERR554324	30	30	10157	14422	0_0_1_64_0_314_0_0_0_0_0_0_0	0	0_0	0_0_1	0_0_1_64	0_0_1_64_0	0_0_1_64_0_314	0_0_1_64_0_314_0	0_0_1_64_0_314_0_0	0_0_1_64_0_314_0_0_0	0_0_1_64_0_314_0_0_0_0	0_0_1_64_0_314_0_0_0_0_0	0_0_1_64_0_314_0_0_0_0_0_0
24723	ERR554325	30	30	10135	14423	0_0_1_64_0_278_0_0_0_0_0_0_0	0	0_0	0_0_1	0_0_1_64	0_0_1_64_0	0_0_1_64_0_278	0_0_1_64_0_278_0	0_0_1_64_0_278_0_0	0_0_1_64_0_278_0_0_0	0_0_1_64_0_278_0_0_0_0	0_0_1_64_0_278_0_0_0_0_0	0_0_1_64_0_278_0_0_0_0_0_0
24724	ERR554326	34	30	10147	14424	0_0_1_64_0_426_0_0_0_0_0_0_0	0	0_0	0_0_1	0_0_1_64	0_0_1_64_0	0_0_1_64_0_426	0_0_1_64_0_426_0	0_0_1_64_0_426_0_0	0_0_1_64_0_426_0_0_0	0_0_1_64_0_426_0_0_0_0	0_0_1_64_0_426_0_0_0_0_0	0_0_1_64_0_426_0_0_0_0_0_0
24725	ERR554327	30	30	4355	14425	0_0_1_64_0_225_0_0_0_0_0_0_0	0	0_0	0_0_1	0_0_1_64	0_0_1_64_0	0_0_1_64_0_225	0_0_1_64_0_225_0	0_0_1_64_0_225_0_0	0_0_1_64_0_225_0_0_0	0_0_1_64_0_225_0_0_0_0	0_0_1_64_0_225_0_0_0_0_0	0_0_1_64_0_225_0_0_0_0_0_0
24726	ERR554328	121	121	10201	14426	0_0_2_8_0_39_0_0_0_0_0_0_0	0	0_0	0_0_2	0_0_2_8	0_0_2_8_0	0_0_2_8_0_39	0_0_2_8_0_39_0	0_0_2_8_0_39_0_0	0_0_2_8_0_39_0_0_0	0_0_2_8_0_39_0_0_0_0	0_0_2_8_0_39_0_0_0_0_0	0_0_2_8_0_39_0_0_0_0_0_0
24727	ERR554329	5	5	4326	14267;14427	0_0_1_5_0_1_561_0_0_0_0_0_0	0	0_0	0_0_1	0_0_1_5	0_0_1_5_0	0_0_1_5_0_1	0_0_1_5_0_1_561	0_0_1_5_0_1_561_0	0_0_1_5_0_1_561_0_0	0_0_1_5_0_1_561_0_0_0	0_0_1_5_0_1_561_0_0_0_0	0_0_1_5_0_1_561_0_0_0_0_0
24728	ERR554330	5	5	4411	14268;14428	0_0_1_5_0_1_477_0_0_0_0_0_0	0	0_0	0_0_1	0_0_1_5	0_0_1_5_0	0_0_1_5_0_1	0_0_1_5_0_1_477	0_0_1_5_0_1_477_0	0_0_1_5_0_1_477_0_0	0_0_1_5_0_1_477_0_0_0	0_0_1_5_0_1_477_0_0_0_0	0_0_1_5_0_1_477_0_0_0_0_0
24729	ERR554331	105	5	4336	14429	0_0_1_5_0_1_387_23_0_0_0_0_0	0	0_0	0_0_1	0_0_1_5	0_0_1_5_0	0_0_1_5_0_1	0_0_1_5_0_1_387	0_0_1_5_0_1_387_23	0_0_1_5_0_1_387_23_0	0_0_1_5_0_1_387_23_0_0	0_0_1_5_0_1_387_23_0_0_0	0_0_1_5_0_1_387_23_0_0_0_0
24730	ERR554332	3639	45	9947	14430	0_0_1_67_0_11_0_0_0_0_0_0_0	0	0_0	0_0_1	0_0_1_67	0_0_1_67_0	0_0_1_67_0_11	0_0_1_67_0_11_0	0_0_1_67_0_11_0_0	0_0_1_67_0_11_0_0_0	0_0_1_67_0_11_0_0_0_0	0_0_1_67_0_11_0_0_0_0_0	0_0_1_67_0_11_0_0_0_0_0_0
24731	ERR554333	5	5	9782	14431	0_0_1_5_0_1_43_0_0_0_0_0_0	0	0_0	0_0_1	0_0_1_5	0_0_1_5_0	0_0_1_5_0_1	0_0_1_5_0_1_43	0_0_1_5_0_1_43_0	0_0_1_5_0_1_43_0_0	0_0_1_5_0_1_43_0_0_0	0_0_1_5_0_1_43_0_0_0_0	0_0_1_5_0_1_43_0_0_0_0_0
24732	ERR554334	45	45	10180	14432;15012	0_0_1_67_0_174_0_0_0_0_0_0_0	0	0_0	0_0_1	0_0_1_67	0_0_1_67_0	0_0_1_67_0_174	0_0_1_67_0_174_0	0_0_1_67_0_174_0_0	0_0_1_67_0_174_0_0_0	0_0_1_67_0_174_0_0_0_0	0_0_1_67_0_174_0_0_0_0_0	0_0_1_67_0_174_0_0_0_0_0_0
24733	ERR554335	49	49	9772	14433	0_0_1_76_0_11_0_0_0_0_0_0_0	0	0_0	0_0_1	0_0_1_76	0_0_1_76_0	0_0_1_76_0_11	0_0_1_76_0_11_0	0_0_1_76_0_11_0_0	0_0_1_76_0_11_0_0_0	0_0_1_76_0_11_0_0_0_0	0_0_1_76_0_11_0_0_0_0_0	0_0_1_76_0_11_0_0_0_0_0_0
24734	ERR554368	291	291	10274	14434	0_0_0_1_0_11_0_0_0_0_0_0_0	0	0_0	0_0_0	0_0_0_1	0_0_0_1_0	0_0_0_1_0_11	0_0_0_1_0_11_0	0_0_0_1_0_11_0_0	0_0_0_1_0_11_0_0_0	0_0_0_1_0_11_0_0_0_0	0_0_0_1_0_11_0_0_0_0_0	0_0_0_1_0_11_0_0_0_0_0_0
24735	ERR554375	8	8	4320	14435	0_0_1_0_1_51_0_622_0_0_0_0_0	0	0_0	0_0_1	0_0_1_0	0_0_1_0_1	0_0_1_0_1_51	0_0_1_0_1_51_0	0_0_1_0_1_51_0_622	0_0_1_0_1_51_0_622_0	0_0_1_0_1_51_0_622_0_0	0_0_1_0_1_51_0_622_0_0_0	0_0_1_0_1_51_0_622_0_0_0_0
24736	ERR554379	5	5	4484	14436	0_0_1_5_0_1_579_1_0_0_0_0_0	0	0_0	0_0_1	0_0_1_5	0_0_1_5_0	0_0_1_5_0_1	0_0_1_5_0_1_579	0_0_1_5_0_1_579_1	0_0_1_5_0_1_579_1_0	0_0_1_5_0_1_579_1_0_0	0_0_1_5_0_1_579_1_0_0_0	0_0_1_5_0_1_579_1_0_0_0_0
24737	ERR554383	39	39	10620	14437	0_0_1_64_0_12_0_0_0_0_0_0_0	0	0_0	0_0_1	0_0_1_64	0_0_1_64_0	0_0_1_64_0_12	0_0_1_64_0_12_0	0_0_1_64_0_12_0_0	0_0_1_64_0_12_0_0_0	0_0_1_64_0_12_0_0_0_0	0_0_1_64_0_12_0_0_0_0_0	0_0_1_64_0_12_0_0_0_0_0_0
24738	ERR554400	25	25	4432	14438	0_0_1_44_0_7_0_0_0_0_0_0_0	0	0_0	0_0_1	0_0_1_44	0_0_1_44_0	0_0_1_44_0_7	0_0_1_44_0_7_0	0_0_1_44_0_7_0_0	0_0_1_44_0_7_0_0_0	0_0_1_44_0_7_0_0_0_0	0_0_1_44_0_7_0_0_0_0_0	0_0_1_44_0_7_0_0_0_0_0_0
24740	ERR554430	228	228/111	4456	14439	0_0_1_5_0_50_7_0_0_0_0_0_0	0	0_0	0_0_1	0_0_1_5	0_0_1_5_0	0_0_1_5_0_50	0_0_1_5_0_50_7	0_0_1_5_0_50_7_0	0_0_1_5_0_50_7_0_0	0_0_1_5_0_50_7_0_0_0	0_0_1_5_0_50_7_0_0_0_0	0_0_1_5_0_50_7_0_0_0_0_0
24742	ERR554718	5	5	8931	14440	0_0_1_5_0_1_657_0_0_0_0_0_0	0	0_0	0_0_1	0_0_1_5	0_0_1_5_0	0_0_1_5_0_1	0_0_1_5_0_1_657	0_0_1_5_0_1_657_0	0_0_1_5_0_1_657_0_0	0_0_1_5_0_1_657_0_0_0	0_0_1_5_0_1_657_0_0_0_0	0_0_1_5_0_1_657_0_0_0_0_0
24743	ERR554719	36	30	10312	14441	0_0_1_64_0_276_99_0_0_0_0_0_0	0	0_0	0_0_1	0_0_1_64	0_0_1_64_0	0_0_1_64_0_276	0_0_1_64_0_276_99	0_0_1_64_0_276_99_0	0_0_1_64_0_276_99_0_0	0_0_1_64_0_276_99_0_0_0	0_0_1_64_0_276_99_0_0_0_0	0_0_1_64_0_276_99_0_0_0_0_0
24744	ERR573101	8	8	10623	14442	0_0_1_0_1_26_13_0_0_0_0_0_0	0	0_0	0_0_1	0_0_1_0	0_0_1_0_1	0_0_1_0_1_26	0_0_1_0_1_26_13	0_0_1_0_1_26_13_0	0_0_1_0_1_26_13_0_0	0_0_1_0_1_26_13_0_0_0	0_0_1_0_1_26_13_0_0_0_0	0_0_1_0_1_26_13_0_0_0_0_0
24745	ERR573102	93	93	4328	14443	0_0_6_0_0_0_0_61_0_0_0_0_0	0	0_0	0_0_6	0_0_6_0	0_0_6_0_0	0_0_6_0_0_0	0_0_6_0_0_0_0	0_0_6_0_0_0_0_61	0_0_6_0_0_0_0_61_0	0_0_6_0_0_0_0_61_0_0	0_0_6_0_0_0_0_61_0_0_0	0_0_6_0_0_0_0_61_0_0_0_0
24746	ERR573109	45	45	9900	14444	0_0_1_67_0_61_0_0_0_0_0_0_0	0	0_0	0_0_1	0_0_1_67	0_0_1_67_0	0_0_1_67_0_61	0_0_1_67_0_61_0	0_0_1_67_0_61_0_0	0_0_1_67_0_61_0_0_0	0_0_1_67_0_61_0_0_0_0	0_0_1_67_0_61_0_0_0_0_0	0_0_1_67_0_61_0_0_0_0_0_0
24747	ERR573110	88	88	9354	14445	0_0_1_47_0_13_28_0_0_0_0_0_0	0	0_0	0_0_1	0_0_1_47	0_0_1_47_0	0_0_1_47_0_13	0_0_1_47_0_13_28	0_0_1_47_0_13_28_0	0_0_1_47_0_13_28_0_0	0_0_1_47_0_13_28_0_0_0	0_0_1_47_0_13_28_0_0_0_0	0_0_1_47_0_13_28_0_0_0_0_0
24748	ERR573118	3641	45	4401	14446	0_0_1_67_0_322_0_0_0_0_0_0_0	0	0_0	0_0_1	0_0_1_67	0_0_1_67_0	0_0_1_67_0_322	0_0_1_67_0_322_0	0_0_1_67_0_322_0_0	0_0_1_67_0_322_0_0_0	0_0_1_67_0_322_0_0_0_0	0_0_1_67_0_322_0_0_0_0_0	0_0_1_67_0_322_0_0_0_0_0_0
24749	ERR573126	3642	1	4390	14447	0_0_1_2_0_67_0_0_0_0_0_0_0	0	0_0	0_0_1	0_0_1_2	0_0_1_2_0	0_0_1_2_0_67	0_0_1_2_0_67_0	0_0_1_2_0_67_0_0	0_0_1_2_0_67_0_0_0	0_0_1_2_0_67_0_0_0_0	0_0_1_2_0_67_0_0_0_0_0	0_0_1_2_0_67_0_0_0_0_0_0
24750	ERR573134	105	5	10706	14448	0_0_1_5_0_1_470_0_0_0_0_0_0	0	0_0	0_0_1	0_0_1_5	0_0_1_5_0	0_0_1_5_0_1	0_0_1_5_0_1_470	0_0_1_5_0_1_470_0	0_0_1_5_0_1_470_0_0	0_0_1_5_0_1_470_0_0_0	0_0_1_5_0_1_470_0_0_0_0	0_0_1_5_0_1_470_0_0_0_0_0
24751	ERR573142	93	93	9618	14449	0_0_6_0_0_0_21_0_0_0_0_0_0	0	0_0	0_0_6	0_0_6_0	0_0_6_0_0	0_0_6_0_0_0	0_0_6_0_0_0_21	0_0_6_0_0_0_21_0	0_0_6_0_0_0_21_0_0	0_0_6_0_0_0_21_0_0_0	0_0_6_0_0_0_21_0_0_0_0	0_0_6_0_0_0_21_0_0_0_0_0
24752	ERR573150	34	30	4492	14450	0_0_1_64_0_431_0_0_0_0_0_0_0	0	0_0	0_0_1	0_0_1_64	0_0_1_64_0	0_0_1_64_0_431	0_0_1_64_0_431_0	0_0_1_64_0_431_0_0	0_0_1_64_0_431_0_0_0	0_0_1_64_0_431_0_0_0_0	0_0_1_64_0_431_0_0_0_0_0	0_0_1_64_0_431_0_0_0_0_0_0
24753	ERR573158	20	20	9271	14451	0_0_1_7_0_37_0_0_0_0_0_0_0	0	0_0	0_0_1	0_0_1_7	0_0_1_7_0	0_0_1_7_0_37	0_0_1_7_0_37_0	0_0_1_7_0_37_0_0	0_0_1_7_0_37_0_0_0	0_0_1_7_0_37_0_0_0_0	0_0_1_7_0_37_0_0_0_0_0	0_0_1_7_0_37_0_0_0_0_0_0
24754	ERR573164	30	30	10000	14452	0_0_1_64_0_329_0_0_0_0_0_0_0	0	0_0	0_0_1	0_0_1_64	0_0_1_64_0	0_0_1_64_0_329	0_0_1_64_0_329_0	0_0_1_64_0_329_0_0	0_0_1_64_0_329_0_0_0	0_0_1_64_0_329_0_0_0_0	0_0_1_64_0_329_0_0_0_0_0	0_0_1_64_0_329_0_0_0_0_0_0
24755	ERR573166	5	5	10553	14453	0_0_1_5_0_100_26_0_0_0_0_0_0	0	0_0	0_0_1	0_0_1_5	0_0_1_5_0	0_0_1_5_0_100	0_0_1_5_0_100_26	0_0_1_5_0_100_26_0	0_0_1_5_0_100_26_0_0	0_0_1_5_0_100_26_0_0_0	0_0_1_5_0_100_26_0_0_0_0	0_0_1_5_0_100_26_0_0_0_0_0
24756	ERR573172	3643	5	4345	14454	0_0_1_5_0_12_1_0_0_0_0_0_0	0	0_0	0_0_1	0_0_1_5	0_0_1_5_0	0_0_1_5_0_12	0_0_1_5_0_12_1	0_0_1_5_0_12_1_0	0_0_1_5_0_12_1_0_0	0_0_1_5_0_12_1_0_0_0	0_0_1_5_0_12_1_0_0_0_0	0_0_1_5_0_12_1_0_0_0_0_0
24757	ERR573173	12	12	4695	14455	0_0_1_8_0_8_4_0_0_0_0_0_0	0	0_0	0_0_1	0_0_1_8	0_0_1_8_0	0_0_1_8_0_8	0_0_1_8_0_8_4	0_0_1_8_0_8_4_0	0_0_1_8_0_8_4_0_0	0_0_1_8_0_8_4_0_0_0	0_0_1_8_0_8_4_0_0_0_0	0_0_1_8_0_8_4_0_0_0_0_0
24758	ERR573174	5	5	9028	14456	0_0_1_5_0_49_0_0_0_0_0_0_0	0	0_0	0_0_1	0_0_1_5	0_0_1_5_0	0_0_1_5_0_49	0_0_1_5_0_49_0	0_0_1_5_0_49_0_0	0_0_1_5_0_49_0_0_0	0_0_1_5_0_49_0_0_0_0	0_0_1_5_0_49_0_0_0_0_0	0_0_1_5_0_49_0_0_0_0_0_0
24759	ERR573181	1	1	4390	14457	0_0_1_2_0_58_45_0_0_0_0_0_0	0	0_0	0_0_1	0_0_1_2	0_0_1_2_0	0_0_1_2_0_58	0_0_1_2_0_58_45	0_0_1_2_0_58_45_0	0_0_1_2_0_58_45_0_0	0_0_1_2_0_58_45_0_0_0	0_0_1_2_0_58_45_0_0_0_0	0_0_1_2_0_58_45_0_0_0_0_0
24760	ERR573182	15	15	9424	14458	0_0_1_6_0_1_63_0_0_0_0_0_0	0	0_0	0_0_1	0_0_1_6	0_0_1_6_0	0_0_1_6_0_1	0_0_1_6_0_1_63	0_0_1_6_0_1_63_0	0_0_1_6_0_1_63_0_0	0_0_1_6_0_1_63_0_0_0	0_0_1_6_0_1_63_0_0_0_0	0_0_1_6_0_1_63_0_0_0_0_0
24761	ERR573188	8	8	4662	14459	0_0_1_0_1_79_5_0_0_0_0_0_0	0	0_0	0_0_1	0_0_1_0	0_0_1_0_1	0_0_1_0_1_79	0_0_1_0_1_79_5	0_0_1_0_1_79_5_0	0_0_1_0_1_79_5_0_0	0_0_1_0_1_79_5_0_0_0	0_0_1_0_1_79_5_0_0_0_0	0_0_1_0_1_79_5_0_0_0_0_0
24762	ERR573189	30	30	10049	14460	0_0_1_64_0_156_0_0_0_0_0_0_0	0	0_0	0_0_1	0_0_1_64	0_0_1_64_0	0_0_1_64_0_156	0_0_1_64_0_156_0	0_0_1_64_0_156_0_0	0_0_1_64_0_156_0_0_0	0_0_1_64_0_156_0_0_0_0	0_0_1_64_0_156_0_0_0_0_0	0_0_1_64_0_156_0_0_0_0_0_0
24763	ERR573223	22	22	10138	14461	0_0_1_86_0_4_16_0_0_0_0_0_0	0	0_0	0_0_1	0_0_1_86	0_0_1_86_0	0_0_1_86_0_4	0_0_1_86_0_4_16	0_0_1_86_0_4_16_0	0_0_1_86_0_4_16_0_0	0_0_1_86_0_4_16_0_0_0	0_0_1_86_0_4_16_0_0_0_0	0_0_1_86_0_4_16_0_0_0_0_0
24764	ERR573225	30	30	4355	14462	0_0_1_64_0_222_0_0_0_0_0_0_0	0	0_0	0_0_1	0_0_1_64	0_0_1_64_0	0_0_1_64_0_222	0_0_1_64_0_222_0	0_0_1_64_0_222_0_0	0_0_1_64_0_222_0_0_0	0_0_1_64_0_222_0_0_0_0	0_0_1_64_0_222_0_0_0_0_0	0_0_1_64_0_222_0_0_0_0_0_0
24765	ERR573235	25	25	8816	14463	0_0_1_44_0_42_0_0_0_0_0_0_0	0	0_0	0_0_1	0_0_1_44	0_0_1_44_0	0_0_1_44_0_42	0_0_1_44_0_42_0	0_0_1_44_0_42_0_0	0_0_1_44_0_42_0_0_0	0_0_1_44_0_42_0_0_0_0	0_0_1_44_0_42_0_0_0_0_0	0_0_1_44_0_42_0_0_0_0_0_0
24766	ERR573236	45	45	10313	14464	0_0_1_67_0_259_0_0_0_0_0_0_0	0	0_0	0_0_1	0_0_1_67	0_0_1_67_0	0_0_1_67_0_259	0_0_1_67_0_259_0	0_0_1_67_0_259_0_0	0_0_1_67_0_259_0_0_0	0_0_1_67_0_259_0_0_0_0	0_0_1_67_0_259_0_0_0_0_0	0_0_1_67_0_259_0_0_0_0_0_0
24767	ERR573241	30	30	4506	14465	0_0_1_64_0_56_31_0_0_0_0_0_0	0	0_0	0_0_1	0_0_1_64	0_0_1_64_0	0_0_1_64_0_56	0_0_1_64_0_56_31	0_0_1_64_0_56_31_0	0_0_1_64_0_56_31_0_0	0_0_1_64_0_56_31_0_0_0	0_0_1_64_0_56_31_0_0_0_0	0_0_1_64_0_56_31_0_0_0_0_0
24768	ERR573242	30	30	10047	14466	0_0_1_64_0_222_2_0_0_0_0_0_0	0	0_0	0_0_1	0_0_1_64	0_0_1_64_0	0_0_1_64_0_222	0_0_1_64_0_222_2	0_0_1_64_0_222_2_0	0_0_1_64_0_222_2_0_0	0_0_1_64_0_222_2_0_0_0	0_0_1_64_0_222_2_0_0_0_0	0_0_1_64_0_222_2_0_0_0_0_0
24769	ERR573250	30	30	9972	14467	0_0_1_64_0_222_3_0_0_0_0_0_0	0	0_0	0_0_1	0_0_1_64	0_0_1_64_0	0_0_1_64_0_222	0_0_1_64_0_222_3	0_0_1_64_0_222_3_0	0_0_1_64_0_222_3_0_0	0_0_1_64_0_222_3_0_0_0	0_0_1_64_0_222_3_0_0_0_0	0_0_1_64_0_222_3_0_0_0_0_0
24770	ERR573251	30	30	10621	14468	0_0_1_64_0_222_1_0_0_0_0_0_0	0	0_0	0_0_1	0_0_1_64	0_0_1_64_0	0_0_1_64_0_222	0_0_1_64_0_222_1	0_0_1_64_0_222_1_0	0_0_1_64_0_222_1_0_0	0_0_1_64_0_222_1_0_0_0	0_0_1_64_0_222_1_0_0_0_0	0_0_1_64_0_222_1_0_0_0_0_0
24771	ERR573252	105	5	4326	14469	0_0_1_5_0_1_436_0_0_0_1_0_0	0	0_0	0_0_1	0_0_1_5	0_0_1_5_0	0_0_1_5_0_1	0_0_1_5_0_1_436	0_0_1_5_0_1_436_0	0_0_1_5_0_1_436_0_0	0_0_1_5_0_1_436_0_0_0	0_0_1_5_0_1_436_0_0_0_1	0_0_1_5_0_1_436_0_0_0_1_0
24772	ERR573257	30	30	10050	14470	0_0_1_64_0_346_0_0_0_0_0_0_0	0	0_0	0_0_1	0_0_1_64	0_0_1_64_0	0_0_1_64_0_346	0_0_1_64_0_346_0	0_0_1_64_0_346_0_0	0_0_1_64_0_346_0_0_0	0_0_1_64_0_346_0_0_0_0	0_0_1_64_0_346_0_0_0_0_0	0_0_1_64_0_346_0_0_0_0_0_0
24773	ERR573259	3644	50	9632	14471	0_0_1_74_1_1_0_0_0_0_0_0_0	0	0_0	0_0_1	0_0_1_74	0_0_1_74_1	0_0_1_74_1_1	0_0_1_74_1_1_0	0_0_1_74_1_1_0_0	0_0_1_74_1_1_0_0_0	0_0_1_74_1_1_0_0_0_0	0_0_1_74_1_1_0_0_0_0_0	0_0_1_74_1_1_0_0_0_0_0_0
24774	ERR573260	30	30	9962	14472	0_0_1_64_0_360_0_0_0_0_0_0_0	0	0_0	0_0_1	0_0_1_64	0_0_1_64_0	0_0_1_64_0_360	0_0_1_64_0_360_0	0_0_1_64_0_360_0_0	0_0_1_64_0_360_0_0_0	0_0_1_64_0_360_0_0_0_0	0_0_1_64_0_360_0_0_0_0_0	0_0_1_64_0_360_0_0_0_0_0_0
24775	ERR573261	8	8	8442	14473	0_0_1_0_1_26_25_0_0_0_0_0_0	0	0_0	0_0_1	0_0_1_0	0_0_1_0_1	0_0_1_0_1_26	0_0_1_0_1_26_25	0_0_1_0_1_26_25_0	0_0_1_0_1_26_25_0_0	0_0_1_0_1_26_25_0_0_0	0_0_1_0_1_26_25_0_0_0_0	0_0_1_0_1_26_25_0_0_0_0_0
24776	ERR573262	3645	12	4695	14474	0_0_1_8_0_9_2_0_0_0_0_0_0	0	0_0	0_0_1	0_0_1_8	0_0_1_8_0	0_0_1_8_0_9	0_0_1_8_0_9_2	0_0_1_8_0_9_2_0	0_0_1_8_0_9_2_0_0	0_0_1_8_0_9_2_0_0_0	0_0_1_8_0_9_2_0_0_0_0	0_0_1_8_0_9_2_0_0_0_0_0
24777	ERR573263	630	8	8805	14475	0_0_1_0_1_174_0_0_0_0_0_0_0	0	0_0	0_0_1	0_0_1_0	0_0_1_0_1	0_0_1_0_1_174	0_0_1_0_1_174_0	0_0_1_0_1_174_0_0	0_0_1_0_1_174_0_0_0	0_0_1_0_1_174_0_0_0_0	0_0_1_0_1_174_0_0_0_0_0	0_0_1_0_1_174_0_0_0_0_0_0
24778	ERR573264	5	5	4484	14476	0_0_1_5_0_1_579_4_0_1_0_0_0	0	0_0	0_0_1	0_0_1_5	0_0_1_5_0	0_0_1_5_0_1	0_0_1_5_0_1_579	0_0_1_5_0_1_579_4	0_0_1_5_0_1_579_4_0	0_0_1_5_0_1_579_4_0_1	0_0_1_5_0_1_579_4_0_1_0	0_0_1_5_0_1_579_4_0_1_0_0
24779	ERR573265	133	133	10109	14477	0_0_2_11_0_115_0_0_0_0_0_0_0	0	0_0	0_0_2	0_0_2_11	0_0_2_11_0	0_0_2_11_0_115	0_0_2_11_0_115_0	0_0_2_11_0_115_0_0	0_0_2_11_0_115_0_0_0	0_0_2_11_0_115_0_0_0_0	0_0_2_11_0_115_0_0_0_0_0	0_0_2_11_0_115_0_0_0_0_0_0
24780	ERR573266	3646	3646	10099	14478	0_0_2_0_1_0_0_0_0_0_0_0_0	0	0_0	0_0_2	0_0_2_0	0_0_2_0_1	0_0_2_0_1_0	0_0_2_0_1_0_0	0_0_2_0_1_0_0_0	0_0_2_0_1_0_0_0_0	0_0_2_0_1_0_0_0_0_0	0_0_2_0_1_0_0_0_0_0_0	0_0_2_0_1_0_0_0_0_0_0_0
24781	ERR573267	59	59	4418	14479	0_0_1_77_0_13_0_0_0_0_0_0_0	0	0_0	0_0_1	0_0_1_77	0_0_1_77_0	0_0_1_77_0_13	0_0_1_77_0_13_0	0_0_1_77_0_13_0_0	0_0_1_77_0_13_0_0_0	0_0_1_77_0_13_0_0_0_0	0_0_1_77_0_13_0_0_0_0_0	0_0_1_77_0_13_0_0_0_0_0_0
24782	ERR573268	30	30	10607	14480	0_0_1_64_0_77_3_0_0_0_0_0_0	0	0_0	0_0_1	0_0_1_64	0_0_1_64_0	0_0_1_64_0_77	0_0_1_64_0_77_3	0_0_1_64_0_77_3_0	0_0_1_64_0_77_3_0_0	0_0_1_64_0_77_3_0_0_0	0_0_1_64_0_77_3_0_0_0_0	0_0_1_64_0_77_3_0_0_0_0_0
24783	ERR573269	27	9	9311	14481	0_0_1_16_0_12_0_0_0_0_0_0_0	0	0_0	0_0_1	0_0_1_16	0_0_1_16_0	0_0_1_16_0_12	0_0_1_16_0_12_0	0_0_1_16_0_12_0_0	0_0_1_16_0_12_0_0_0	0_0_1_16_0_12_0_0_0_0	0_0_1_16_0_12_0_0_0_0_0	0_0_1_16_0_12_0_0_0_0_0_0
24784	ERR573270	7	7	9376	14482	0_0_1_14_0_0_11_0_0_0_1_0_0	0	0_0	0_0_1	0_0_1_14	0_0_1_14_0	0_0_1_14_0_0	0_0_1_14_0_0_11	0_0_1_14_0_0_11_0	0_0_1_14_0_0_11_0_0	0_0_1_14_0_0_11_0_0_0	0_0_1_14_0_0_11_0_0_0_1	0_0_1_14_0_0_11_0_0_0_1_0
24785	ERR573272	5	5	9077	14483	0_0_1_5_0_1_823_0_0_0_0_0_0	0	0_0	0_0_1	0_0_1_5	0_0_1_5_0	0_0_1_5_0_1	0_0_1_5_0_1_823	0_0_1_5_0_1_823_0	0_0_1_5_0_1_823_0_0	0_0_1_5_0_1_823_0_0_0	0_0_1_5_0_1_823_0_0_0_0	0_0_1_5_0_1_823_0_0_0_0_0
24786	ERR573273	45	45	9929	14484	0_0_1_67_0_305_0_0_0_0_0_0_0	0	0_0	0_0_1	0_0_1_67	0_0_1_67_0	0_0_1_67_0_305	0_0_1_67_0_305_0	0_0_1_67_0_305_0_0	0_0_1_67_0_305_0_0_0	0_0_1_67_0_305_0_0_0_0	0_0_1_67_0_305_0_0_0_0_0	0_0_1_67_0_305_0_0_0_0_0_0
24787	ERR573274	30	30	4355	14485	0_0_1_64_0_183_0_0_0_0_0_0_0	0	0_0	0_0_1	0_0_1_64	0_0_1_64_0	0_0_1_64_0_183	0_0_1_64_0_183_0	0_0_1_64_0_183_0_0	0_0_1_64_0_183_0_0_0	0_0_1_64_0_183_0_0_0_0	0_0_1_64_0_183_0_0_0_0_0	0_0_1_64_0_183_0_0_0_0_0_0
24788	ERR573275	105	5	4326	14486	0_0_1_5_0_1_319_0_0_0_0_0_0	0	0_0	0_0_1	0_0_1_5	0_0_1_5_0	0_0_1_5_0_1	0_0_1_5_0_1_319	0_0_1_5_0_1_319_0	0_0_1_5_0_1_319_0_0	0_0_1_5_0_1_319_0_0_0	0_0_1_5_0_1_319_0_0_0_0	0_0_1_5_0_1_319_0_0_0_0_0
24789	ERR573276	3647	121	10188	14487	0_0_2_8_0_7_0_0_0_0_0_0_0	0	0_0	0_0_2	0_0_2_8	0_0_2_8_0	0_0_2_8_0_7	0_0_2_8_0_7_0	0_0_2_8_0_7_0_0	0_0_2_8_0_7_0_0_0	0_0_2_8_0_7_0_0_0_0	0_0_2_8_0_7_0_0_0_0_0	0_0_2_8_0_7_0_0_0_0_0_0
24790	ERR573277	225	5	4345	14488	0_0_1_5_0_1_222_0_0_0_0_0_0	0	0_0	0_0_1	0_0_1_5	0_0_1_5_0	0_0_1_5_0_1	0_0_1_5_0_1_222	0_0_1_5_0_1_222_0	0_0_1_5_0_1_222_0_0	0_0_1_5_0_1_222_0_0_0	0_0_1_5_0_1_222_0_0_0_0	0_0_1_5_0_1_222_0_0_0_0_0
24791	ERR573278	7	7	4498	14489	0_0_1_14_0_0_11_0_0_0_0_0_0	0	0_0	0_0_1	0_0_1_14	0_0_1_14_0	0_0_1_14_0_0	0_0_1_14_0_0_11	0_0_1_14_0_0_11_0	0_0_1_14_0_0_11_0_0	0_0_1_14_0_0_11_0_0_0	0_0_1_14_0_0_11_0_0_0_0	0_0_1_14_0_0_11_0_0_0_0_0
24793	ERR573280	1011	5	9272	14490	0_0_1_5_0_1_582_2_0_0_0_0_0	0	0_0	0_0_1	0_0_1_5	0_0_1_5_0	0_0_1_5_0_1	0_0_1_5_0_1_582	0_0_1_5_0_1_582_2	0_0_1_5_0_1_582_2_0	0_0_1_5_0_1_582_2_0_0	0_0_1_5_0_1_582_2_0_0_0	0_0_1_5_0_1_582_2_0_0_0_0
24794	ERR573281	72	72	4555	14491	0_0_1_11_0_0_20_0_0_0_0_0_0	0	0_0	0_0_1	0_0_1_11	0_0_1_11_0	0_0_1_11_0_0	0_0_1_11_0_0_20	0_0_1_11_0_0_20_0	0_0_1_11_0_0_20_0_0	0_0_1_11_0_0_20_0_0_0	0_0_1_11_0_0_20_0_0_0_0	0_0_1_11_0_0_20_0_0_0_0_0
24795	ERR573282	8	8	8566	14492	0_0_1_0_1_51_33_0_0_0_0_0_0	0	0_0	0_0_1	0_0_1_0	0_0_1_0_1	0_0_1_0_1_51	0_0_1_0_1_51_33	0_0_1_0_1_51_33_0	0_0_1_0_1_51_33_0_0	0_0_1_0_1_51_33_0_0_0	0_0_1_0_1_51_33_0_0_0_0	0_0_1_0_1_51_33_0_0_0_0_0
24796	ERR573283	5	5	8935	14493	0_0_1_5_0_1_454_0_0_0_0_0_0	0	0_0	0_0_1	0_0_1_5	0_0_1_5_0	0_0_1_5_0_1	0_0_1_5_0_1_454	0_0_1_5_0_1_454_0	0_0_1_5_0_1_454_0_0	0_0_1_5_0_1_454_0_0_0	0_0_1_5_0_1_454_0_0_0_0	0_0_1_5_0_1_454_0_0_0_0_0
24797	ERR573284	3648	30	10052	14494	0_0_1_64_0_294_0_0_0_0_0_0_0	0	0_0	0_0_1	0_0_1_64	0_0_1_64_0	0_0_1_64_0_294	0_0_1_64_0_294_0	0_0_1_64_0_294_0_0	0_0_1_64_0_294_0_0_0	0_0_1_64_0_294_0_0_0_0	0_0_1_64_0_294_0_0_0_0_0	0_0_1_64_0_294_0_0_0_0_0_0
24798	ERR573358	8	8	4320	14495	0_0_1_0_1_51_81_0_0_0_0_0_0	0	0_0	0_0_1	0_0_1_0	0_0_1_0_1	0_0_1_0_1_51	0_0_1_0_1_51_81	0_0_1_0_1_51_81_0	0_0_1_0_1_51_81_0_0	0_0_1_0_1_51_81_0_0_0	0_0_1_0_1_51_81_0_0_0_0	0_0_1_0_1_51_81_0_0_0_0_0
24799	ERR573361	5	5	9007	14496	0_0_1_5_0_159_1_0_0_0_0_0_0	0	0_0	0_0_1	0_0_1_5	0_0_1_5_0	0_0_1_5_0_159	0_0_1_5_0_159_1	0_0_1_5_0_159_1_0	0_0_1_5_0_159_1_0_0	0_0_1_5_0_159_1_0_0_0	0_0_1_5_0_159_1_0_0_0_0	0_0_1_5_0_159_1_0_0_0_0_0
24800	ERR573364	239	8	4325	14497	0_0_1_0_2_9_0_36_0_0_0_0_0	0	0_0	0_0_1	0_0_1_0	0_0_1_0_2	0_0_1_0_2_9	0_0_1_0_2_9_0	0_0_1_0_2_9_0_36	0_0_1_0_2_9_0_36_0	0_0_1_0_2_9_0_36_0_0	0_0_1_0_2_9_0_36_0_0_0	0_0_1_0_2_9_0_36_0_0_0_0
24801	ERR573365	8	8	8838	14498	0_0_1_0_1_51_52_0_0_0_0_0_0	0	0_0	0_0_1	0_0_1_0	0_0_1_0_1	0_0_1_0_1_51	0_0_1_0_1_51_52	0_0_1_0_1_51_52_0	0_0_1_0_1_51_52_0_0	0_0_1_0_1_51_52_0_0_0	0_0_1_0_1_51_52_0_0_0_0	0_0_1_0_1_51_52_0_0_0_0_0
24802	ERR573367	3001	8	10589	14499	0_0_1_0_1_92_0_0_0_0_0_0_0	0	0_0	0_0_1	0_0_1_0	0_0_1_0_1	0_0_1_0_1_92	0_0_1_0_1_92_0	0_0_1_0_1_92_0_0	0_0_1_0_1_92_0_0_0	0_0_1_0_1_92_0_0_0_0	0_0_1_0_1_92_0_0_0_0_0	0_0_1_0_1_92_0_0_0_0_0_0
24803	ERR573369	5	5	4345	14500	0_0_1_5_0_1_679_0_0_0_0_0_0	0	0_0	0_0_1	0_0_1_5	0_0_1_5_0	0_0_1_5_0_1	0_0_1_5_0_1_679	0_0_1_5_0_1_679_0	0_0_1_5_0_1_679_0_0	0_0_1_5_0_1_679_0_0_0	0_0_1_5_0_1_679_0_0_0_0	0_0_1_5_0_1_679_0_0_0_0_0
24804	ERR573370	239	8	4325	14135;14501	0_0_1_0_2_9_0_17_0_1_1_0_0	0	0_0	0_0_1	0_0_1_0	0_0_1_0_2	0_0_1_0_2_9	0_0_1_0_2_9_0	0_0_1_0_2_9_0_17	0_0_1_0_2_9_0_17_0	0_0_1_0_2_9_0_17_0_1	0_0_1_0_2_9_0_17_0_1_1	0_0_1_0_2_9_0_17_0_1_1_0
24806	ERR573372	97	97	4658	14502	0_0_1_20_0_1_1_0_0_0_0_0_0	0	0_0	0_0_1	0_0_1_20	0_0_1_20_0	0_0_1_20_0_1	0_0_1_20_0_1_1	0_0_1_20_0_1_1_0	0_0_1_20_0_1_1_0_0	0_0_1_20_0_1_1_0_0_0	0_0_1_20_0_1_1_0_0_0_0	0_0_1_20_0_1_1_0_0_0_0_0
24807	ERR573374	5	5	8984	14503	0_0_1_5_0_1_143_0_0_0_0_0_0	0	0_0	0_0_1	0_0_1_5	0_0_1_5_0	0_0_1_5_0_1	0_0_1_5_0_1_143	0_0_1_5_0_1_143_0	0_0_1_5_0_1_143_0_0	0_0_1_5_0_1_143_0_0_0	0_0_1_5_0_1_143_0_0_0_0	0_0_1_5_0_1_143_0_0_0_0_0
24808	ERR573375	5	5	4484	14504	0_0_1_5_0_1_579_5_0_0_0_0_0	0	0_0	0_0_1	0_0_1_5	0_0_1_5_0	0_0_1_5_0_1	0_0_1_5_0_1_579	0_0_1_5_0_1_579_5	0_0_1_5_0_1_579_5_0	0_0_1_5_0_1_579_5_0_0	0_0_1_5_0_1_579_5_0_0_0	0_0_1_5_0_1_579_5_0_0_0_0
24809	ERR573376	239	8	4325	14505	0_0_1_0_2_9_0_19_0_0_0_0_0	0	0_0	0_0_1	0_0_1_0	0_0_1_0_2	0_0_1_0_2_9	0_0_1_0_2_9_0	0_0_1_0_2_9_0_19	0_0_1_0_2_9_0_19_0	0_0_1_0_2_9_0_19_0_0	0_0_1_0_2_9_0_19_0_0_0	0_0_1_0_2_9_0_19_0_0_0_0
24810	ERR573377	239	8	4325	14506	0_0_1_0_2_9_0_14_0_0_0_0_0	0	0_0	0_0_1	0_0_1_0	0_0_1_0_2	0_0_1_0_2_9	0_0_1_0_2_9_0	0_0_1_0_2_9_0_14	0_0_1_0_2_9_0_14_0	0_0_1_0_2_9_0_14_0_0	0_0_1_0_2_9_0_14_0_0_0	0_0_1_0_2_9_0_14_0_0_0_0
24811	ERR573378	239	8	9224	14507	0_0_1_0_2_9_0_15_0_0_0_0_0	0	0_0	0_0_1	0_0_1_0	0_0_1_0_2	0_0_1_0_2_9	0_0_1_0_2_9_0	0_0_1_0_2_9_0_15	0_0_1_0_2_9_0_15_0	0_0_1_0_2_9_0_15_0_0	0_0_1_0_2_9_0_15_0_0_0	0_0_1_0_2_9_0_15_0_0_0_0
24812	ERR599841	133	133	4499	14508	0_0_2_11_0_86_8_0_0_0_0_0_0	0	0_0	0_0_2	0_0_2_11	0_0_2_11_0	0_0_2_11_0_86	0_0_2_11_0_86_8	0_0_2_11_0_86_8_0	0_0_2_11_0_86_8_0_0	0_0_2_11_0_86_8_0_0_0	0_0_2_11_0_86_8_0_0_0_0	0_0_2_11_0_86_8_0_0_0_0_0
24813	ERR599842	133	133	4499	14509	0_0_2_11_0_86_7_0_0_0_0_0_0	0	0_0	0_0_2	0_0_2_11	0_0_2_11_0	0_0_2_11_0_86	0_0_2_11_0_86_7	0_0_2_11_0_86_7_0	0_0_2_11_0_86_7_0_0	0_0_2_11_0_86_7_0_0_0	0_0_2_11_0_86_7_0_0_0_0	0_0_2_11_0_86_7_0_0_0_0_0
24814	ERR599848	478	133	10094	14510	0_0_2_11_0_23_0_0_0_0_0_0_0	0	0_0	0_0_2	0_0_2_11	0_0_2_11_0	0_0_2_11_0_23	0_0_2_11_0_23_0	0_0_2_11_0_23_0_0	0_0_2_11_0_23_0_0_0	0_0_2_11_0_23_0_0_0_0	0_0_2_11_0_23_0_0_0_0_0	0_0_2_11_0_23_0_0_0_0_0_0
24815	ERR599849	398	398	10257	14511	0_0_0_0_0_0_64_0_0_0_0_0_0	0	0_0	0_0_0	0_0_0_0	0_0_0_0_0	0_0_0_0_0_0	0_0_0_0_0_0_64	0_0_0_0_0_0_64_0	0_0_0_0_0_0_64_0_0	0_0_0_0_0_0_64_0_0_0	0_0_0_0_0_0_64_0_0_0_0	0_0_0_0_0_0_64_0_0_0_0_0
24816	ERR599852	133	133	10095	14512	0_0_2_11_0_50_0_0_0_0_0_0_0	0	0_0	0_0_2	0_0_2_11	0_0_2_11_0	0_0_2_11_0_50	0_0_2_11_0_50_0	0_0_2_11_0_50_0_0	0_0_2_11_0_50_0_0_0	0_0_2_11_0_50_0_0_0_0	0_0_2_11_0_50_0_0_0_0_0	0_0_2_11_0_50_0_0_0_0_0_0
24817	SRR1293379	398	398	4340	14513	0_0_0_0_0_0_11_76_1_0_0_2_0	0	0_0	0_0_0	0_0_0_0	0_0_0_0_0	0_0_0_0_0_0	0_0_0_0_0_0_11	0_0_0_0_0_0_11_76	0_0_0_0_0_0_11_76_1	0_0_0_0_0_0_11_76_1_0	0_0_0_0_0_0_11_76_1_0_0	0_0_0_0_0_0_11_76_1_0_0_2
24818	SRR1293381	398	398	4340	14514	0_0_0_0_0_0_11_76_0_0_1_0_0	0	0_0	0_0_0	0_0_0_0	0_0_0_0_0	0_0_0_0_0_0	0_0_0_0_0_0_11	0_0_0_0_0_0_11_76	0_0_0_0_0_0_11_76_0	0_0_0_0_0_0_11_76_0_0	0_0_0_0_0_0_11_76_0_0_1	0_0_0_0_0_0_11_76_0_0_1_0
24819	SRR1293388	398	398	4340	14515	0_0_0_0_0_0_40_2_0_0_0_2_0	0	0_0	0_0_0	0_0_0_0	0_0_0_0_0	0_0_0_0_0_0	0_0_0_0_0_0_40	0_0_0_0_0_0_40_2	0_0_0_0_0_0_40_2_0	0_0_0_0_0_0_40_2_0_0	0_0_0_0_0_0_40_2_0_0_0	0_0_0_0_0_0_40_2_0_0_0_2
24820	SRR1293390	398	398	10273	14516	0_0_0_0_0_0_135_4_0_1_3_0_0	0	0_0	0_0_0	0_0_0_0	0_0_0_0_0	0_0_0_0_0_0	0_0_0_0_0_0_135	0_0_0_0_0_0_135_4	0_0_0_0_0_0_135_4_0	0_0_0_0_0_0_135_4_0_1	0_0_0_0_0_0_135_4_0_1_3	0_0_0_0_0_0_135_4_0_1_3_0
24821	SRR1293392	398	398	10232	14517	0_0_0_0_0_0_11_14_1_0_2_0_0	0	0_0	0_0_0	0_0_0_0	0_0_0_0_0	0_0_0_0_0_0	0_0_0_0_0_0_11	0_0_0_0_0_0_11_14	0_0_0_0_0_0_11_14_1	0_0_0_0_0_0_11_14_1_0	0_0_0_0_0_0_11_14_1_0_2	0_0_0_0_0_0_11_14_1_0_2_0
24822	SRR1293396	398	398	10232	14518;14598	0_0_0_0_0_0_11_14_1_0_1_0_0	0	0_0	0_0_0	0_0_0_0	0_0_0_0_0	0_0_0_0_0_0	0_0_0_0_0_0_11	0_0_0_0_0_0_11_14	0_0_0_0_0_0_11_14_1	0_0_0_0_0_0_11_14_1_0	0_0_0_0_0_0_11_14_1_0_1	0_0_0_0_0_0_11_14_1_0_1_0
24823	SRR1293409	398	398	4340	14519	0_0_0_0_0_0_40_0_2_0_2_0_0	0	0_0	0_0_0	0_0_0_0	0_0_0_0_0	0_0_0_0_0_0	0_0_0_0_0_0_40	0_0_0_0_0_0_40_0	0_0_0_0_0_0_40_0_2	0_0_0_0_0_0_40_0_2_0	0_0_0_0_0_0_40_0_2_0_2	0_0_0_0_0_0_40_0_2_0_2_0
24824	SRR1293416	398	398	4340	14520	0_0_0_0_0_0_11_68_0_1_0_0_0	0	0_0	0_0_0	0_0_0_0	0_0_0_0_0	0_0_0_0_0_0	0_0_0_0_0_0_11	0_0_0_0_0_0_11_68	0_0_0_0_0_0_11_68_0	0_0_0_0_0_0_11_68_0_1	0_0_0_0_0_0_11_68_0_1_0	0_0_0_0_0_0_11_68_0_1_0_0
24825	SRR1293498	398	398	4340	14521	0_0_0_0_0_0_11_15_11_1_1_0_0	0	0_0	0_0_0	0_0_0_0	0_0_0_0_0	0_0_0_0_0_0	0_0_0_0_0_0_11	0_0_0_0_0_0_11_15	0_0_0_0_0_0_11_15_11	0_0_0_0_0_0_11_15_11_1	0_0_0_0_0_0_11_15_11_1_1	0_0_0_0_0_0_11_15_11_1_1_0
24826	SRR1293501	398	398	4340	14522	0_0_0_0_0_0_11_20_19_0_0_0_0	0	0_0	0_0_0	0_0_0_0	0_0_0_0_0	0_0_0_0_0_0	0_0_0_0_0_0_11	0_0_0_0_0_0_11_20	0_0_0_0_0_0_11_20_19	0_0_0_0_0_0_11_20_19_0	0_0_0_0_0_0_11_20_19_0_0	0_0_0_0_0_0_11_20_19_0_0_0
24827	SRR1293503	398	398	4367	14523	0_0_0_0_0_0_135_18_0_0_0_0_0	0	0_0	0_0_0	0_0_0_0	0_0_0_0_0	0_0_0_0_0_0	0_0_0_0_0_0_135	0_0_0_0_0_0_135_18	0_0_0_0_0_0_135_18_0	0_0_0_0_0_0_135_18_0_0	0_0_0_0_0_0_135_18_0_0_0	0_0_0_0_0_0_135_18_0_0_0_0
24828	SRR1293504	398	398	4340	14524;17299	0_0_0_0_0_0_11_0_13_0_0_0_0	0	0_0	0_0_0	0_0_0_0	0_0_0_0_0	0_0_0_0_0_0	0_0_0_0_0_0_11	0_0_0_0_0_0_11_0	0_0_0_0_0_0_11_0_13	0_0_0_0_0_0_11_0_13_0	0_0_0_0_0_0_11_0_13_0_0	0_0_0_0_0_0_11_0_13_0_0_0
24829	SRR1293507	398	398	10263	14525	0_0_0_0_0_0_11_0_17_0_0_0_0	0	0_0	0_0_0	0_0_0_0	0_0_0_0_0	0_0_0_0_0_0	0_0_0_0_0_0_11	0_0_0_0_0_0_11_0	0_0_0_0_0_0_11_0_17	0_0_0_0_0_0_11_0_17_0	0_0_0_0_0_0_11_0_17_0_0	0_0_0_0_0_0_11_0_17_0_0_0
24830	SRR1293509	398	398	4340	14526	0_0_0_0_0_0_11_60_0_0_1_0_0	0	0_0	0_0_0	0_0_0_0	0_0_0_0_0	0_0_0_0_0_0	0_0_0_0_0_0_11	0_0_0_0_0_0_11_60	0_0_0_0_0_0_11_60_0	0_0_0_0_0_0_11_60_0_0	0_0_0_0_0_0_11_60_0_0_1	0_0_0_0_0_0_11_60_0_0_1_0
24831	SRR1293510	398	398	4340	14527	0_0_0_0_0_0_11_20_12_1_0_1_0	0	0_0	0_0_0	0_0_0_0	0_0_0_0_0	0_0_0_0_0_0	0_0_0_0_0_0_11	0_0_0_0_0_0_11_20	0_0_0_0_0_0_11_20_12	0_0_0_0_0_0_11_20_12_1	0_0_0_0_0_0_11_20_12_1_0	0_0_0_0_0_0_11_20_12_1_0_1
24832	SRR1293568	398	398	4340	14524;17299	0_0_0_0_0_0_11_0_13_0_0_0_0	0	0_0	0_0_0	0_0_0_0	0_0_0_0_0	0_0_0_0_0_0	0_0_0_0_0_0_11	0_0_0_0_0_0_11_0	0_0_0_0_0_0_11_0_13	0_0_0_0_0_0_11_0_13_0	0_0_0_0_0_0_11_0_13_0_0	0_0_0_0_0_0_11_0_13_0_0_0
24833	SRR1293570	398	398	10240	14528	0_0_0_0_0_0_139_1_0_0_0_0_0	0	0_0	0_0_0	0_0_0_0	0_0_0_0_0	0_0_0_0_0_0	0_0_0_0_0_0_139	0_0_0_0_0_0_139_1	0_0_0_0_0_0_139_1_0	0_0_0_0_0_0_139_1_0_0	0_0_0_0_0_0_139_1_0_0_0	0_0_0_0_0_0_139_1_0_0_0_0
24834	SRR1293597	398	398	4340	14529	0_0_0_0_0_0_40_0_2_0_2_0_0	0	0_0	0_0_0	0_0_0_0	0_0_0_0_0	0_0_0_0_0_0	0_0_0_0_0_0_40	0_0_0_0_0_0_40_0	0_0_0_0_0_0_40_0_2	0_0_0_0_0_0_40_0_2_0	0_0_0_0_0_0_40_0_2_0_2	0_0_0_0_0_0_40_0_2_0_2_0
24835	SRR1293611	398	398	10232	14530	0_0_0_0_0_0_11_14_1_0_0_0_0	0	0_0	0_0_0	0_0_0_0	0_0_0_0_0	0_0_0_0_0_0	0_0_0_0_0_0_11	0_0_0_0_0_0_11_14	0_0_0_0_0_0_11_14_1	0_0_0_0_0_0_11_14_1_0	0_0_0_0_0_0_11_14_1_0_0	0_0_0_0_0_0_11_14_1_0_0_0
24836	SRR1293636	398	398	4340	14527;14531	0_0_0_0_0_0_11_20_12_1_0_1_0	0	0_0	0_0_0	0_0_0_0	0_0_0_0_0	0_0_0_0_0_0	0_0_0_0_0_0_11	0_0_0_0_0_0_11_20	0_0_0_0_0_0_11_20_12	0_0_0_0_0_0_11_20_12_1	0_0_0_0_0_0_11_20_12_1_0	0_0_0_0_0_0_11_20_12_1_0_1
24837	SRR1293652	398	398	4340	14532	0_0_0_0_0_0_11_15_11_1_1_0_0	0	0_0	0_0_0	0_0_0_0	0_0_0_0_0	0_0_0_0_0_0	0_0_0_0_0_0_11	0_0_0_0_0_0_11_15	0_0_0_0_0_0_11_15_11	0_0_0_0_0_0_11_15_11_1	0_0_0_0_0_0_11_15_11_1_1	0_0_0_0_0_0_11_15_11_1_1_0
24838	SRR1293677	398	398	10269	14533	0_0_0_0_0_0_135_28_1_0_0_0_0	0	0_0	0_0_0	0_0_0_0	0_0_0_0_0	0_0_0_0_0_0	0_0_0_0_0_0_135	0_0_0_0_0_0_135_28	0_0_0_0_0_0_135_28_1	0_0_0_0_0_0_135_28_1_0	0_0_0_0_0_0_135_28_1_0_0	0_0_0_0_0_0_135_28_1_0_0_0
24839	SRR1301155	8	8	9691	14534	0_0_1_0_1_51_344_0_0_0_0_0_0	0	0_0	0_0_1	0_0_1_0	0_0_1_0_1	0_0_1_0_1_51	0_0_1_0_1_51_344	0_0_1_0_1_51_344_0	0_0_1_0_1_51_344_0_0	0_0_1_0_1_51_344_0_0_0	0_0_1_0_1_51_344_0_0_0_0	0_0_1_0_1_51_344_0_0_0_0_0
24840	SRR1301165	188	188	9162	14535	0_0_1_3_0_0_8_0_0_0_0_0_0	0	0_0	0_0_1	0_0_1_3	0_0_1_3_0	0_0_1_3_0_0	0_0_1_3_0_0_8	0_0_1_3_0_0_8_0	0_0_1_3_0_0_8_0_0	0_0_1_3_0_0_8_0_0_0	0_0_1_3_0_0_8_0_0_0_0	0_0_1_3_0_0_8_0_0_0_0_0
24841	SRR1301167	5	5	4536	14536	0_0_1_5_0_1_743_0_0_1_0_0_0	0	0_0	0_0_1	0_0_1_5	0_0_1_5_0	0_0_1_5_0_1	0_0_1_5_0_1_743	0_0_1_5_0_1_743_0	0_0_1_5_0_1_743_0_0	0_0_1_5_0_1_743_0_0_1	0_0_1_5_0_1_743_0_0_1_0	0_0_1_5_0_1_743_0_0_1_0_0
24842	SRR1301177	30	30	4355	14537	0_0_1_64_0_355_0_0_0_0_0_0_0	0	0_0	0_0_1	0_0_1_64	0_0_1_64_0	0_0_1_64_0_355	0_0_1_64_0_355_0	0_0_1_64_0_355_0_0	0_0_1_64_0_355_0_0_0	0_0_1_64_0_355_0_0_0_0	0_0_1_64_0_355_0_0_0_0_0	0_0_1_64_0_355_0_0_0_0_0_0
24843	SRR1301178	30	30	4355	14538	0_0_1_64_0_355_0_0_0_0_0_0_0	0	0_0	0_0_1	0_0_1_64	0_0_1_64_0	0_0_1_64_0_355	0_0_1_64_0_355_0	0_0_1_64_0_355_0_0	0_0_1_64_0_355_0_0_0	0_0_1_64_0_355_0_0_0_0	0_0_1_64_0_355_0_0_0_0_0	0_0_1_64_0_355_0_0_0_0_0_0
24844	SRR1301188	72	72	4643	14539	0_0_1_11_0_10_7_0_0_0_0_0_0	0	0_0	0_0_1	0_0_1_11	0_0_1_11_0	0_0_1_11_0_10	0_0_1_11_0_10_7	0_0_1_11_0_10_7_0	0_0_1_11_0_10_7_0_0	0_0_1_11_0_10_7_0_0_0	0_0_1_11_0_10_7_0_0_0_0	0_0_1_11_0_10_7_0_0_0_0_0
24845	SRR1301196	7	7	5217	14540	0_0_1_14_0_0_56_0_0_0_0_0_0	0	0_0	0_0_1	0_0_1_14	0_0_1_14_0	0_0_1_14_0_0	0_0_1_14_0_0_56	0_0_1_14_0_0_56_0	0_0_1_14_0_0_56_0_0	0_0_1_14_0_0_56_0_0_0	0_0_1_14_0_0_56_0_0_0_0	0_0_1_14_0_0_56_0_0_0_0_0
24846	SRR1301197	7	7	5217	14541	0_0_1_14_0_0_56_0_0_0_0_0_0	0	0_0	0_0_1	0_0_1_14	0_0_1_14_0	0_0_1_14_0_0	0_0_1_14_0_0_56	0_0_1_14_0_0_56_0	0_0_1_14_0_0_56_0_0	0_0_1_14_0_0_56_0_0_0	0_0_1_14_0_0_56_0_0_0_0	0_0_1_14_0_0_56_0_0_0_0_0
24847	SRR1302887	398	398	4367	14542;14551	0_0_0_0_0_0_147_0_0_0_0_0_0	0	0_0	0_0_0	0_0_0_0	0_0_0_0_0	0_0_0_0_0_0	0_0_0_0_0_0_147	0_0_0_0_0_0_147_0	0_0_0_0_0_0_147_0_0	0_0_0_0_0_0_147_0_0_0	0_0_0_0_0_0_147_0_0_0_0	0_0_0_0_0_0_147_0_0_0_0_0
24848	SRR1302894	398	398	4340	14543	0_0_0_0_0_0_11_76_1_0_0_1_0	0	0_0	0_0_0	0_0_0_0	0_0_0_0_0	0_0_0_0_0_0	0_0_0_0_0_0_11	0_0_0_0_0_0_11_76	0_0_0_0_0_0_11_76_1	0_0_0_0_0_0_11_76_1_0	0_0_0_0_0_0_11_76_1_0_0	0_0_0_0_0_0_11_76_1_0_0_1
24849	SRR1303264	752	398	10271	14544;14553	0_0_0_0_0_0_11_61_1_0_0_0_0	0	0_0	0_0_0	0_0_0_0	0_0_0_0_0	0_0_0_0_0_0	0_0_0_0_0_0_11	0_0_0_0_0_0_11_61	0_0_0_0_0_0_11_61_1	0_0_0_0_0_0_11_61_1_0	0_0_0_0_0_0_11_61_1_0_0	0_0_0_0_0_0_11_61_1_0_0_0
24850	SRR1303275	398	398	4367	14545	0_0_0_0_0_0_140_0_0_0_0_0_0	0	0_0	0_0_0	0_0_0_0	0_0_0_0_0	0_0_0_0_0_0	0_0_0_0_0_0_140	0_0_0_0_0_0_140_0	0_0_0_0_0_0_140_0_0	0_0_0_0_0_0_140_0_0_0	0_0_0_0_0_0_140_0_0_0_0	0_0_0_0_0_0_140_0_0_0_0_0
24851	SRR1303295	3649	398	10255	14546	0_0_0_0_0_8_48_0_0_1_0_0_0	0	0_0	0_0_0	0_0_0_0	0_0_0_0_0	0_0_0_0_0_8	0_0_0_0_0_8_48	0_0_0_0_0_8_48_0	0_0_0_0_0_8_48_0_0	0_0_0_0_0_8_48_0_0_1	0_0_0_0_0_8_48_0_0_1_0	0_0_0_0_0_8_48_0_0_1_0_0
24852	SRR1303494	398	398	4340	14547	0_0_0_0_0_0_11_22_0_0_0_0_0	0	0_0	0_0_0	0_0_0_0	0_0_0_0_0	0_0_0_0_0_0	0_0_0_0_0_0_11	0_0_0_0_0_0_11_22	0_0_0_0_0_0_11_22_0	0_0_0_0_0_0_11_22_0_0	0_0_0_0_0_0_11_22_0_0_0	0_0_0_0_0_0_11_22_0_0_0_0
24853	SRR1303634	398	398	4340	14548;14549;14593	0_0_0_0_0_0_11_0_14_0_1_0_0	0	0_0	0_0_0	0_0_0_0	0_0_0_0_0	0_0_0_0_0_0	0_0_0_0_0_0_11	0_0_0_0_0_0_11_0	0_0_0_0_0_0_11_0_14	0_0_0_0_0_0_11_0_14_0	0_0_0_0_0_0_11_0_14_0_1	0_0_0_0_0_0_11_0_14_0_1_0
24854	SRR1303639	398	398	4340	14549	0_0_0_0_0_0_11_0_14_0_1_0_0	0	0_0	0_0_0	0_0_0_0	0_0_0_0_0	0_0_0_0_0_0	0_0_0_0_0_0_11	0_0_0_0_0_0_11_0	0_0_0_0_0_0_11_0_14	0_0_0_0_0_0_11_0_14_0	0_0_0_0_0_0_11_0_14_0_1	0_0_0_0_0_0_11_0_14_0_1_0
24855	SRR1309449	398	398	4340	14547;14550	0_0_0_0_0_0_11_22_0_0_0_0_0	0	0_0	0_0_0	0_0_0_0	0_0_0_0_0	0_0_0_0_0_0	0_0_0_0_0_0_11	0_0_0_0_0_0_11_22	0_0_0_0_0_0_11_22_0	0_0_0_0_0_0_11_22_0_0	0_0_0_0_0_0_11_22_0_0_0	0_0_0_0_0_0_11_22_0_0_0_0
24856	SRR1309450	398	398	4367	14551	0_0_0_0_0_0_147_0_0_0_0_0_0	0	0_0	0_0_0	0_0_0_0	0_0_0_0_0	0_0_0_0_0_0	0_0_0_0_0_0_147	0_0_0_0_0_0_147_0	0_0_0_0_0_0_147_0_0	0_0_0_0_0_0_147_0_0_0	0_0_0_0_0_0_147_0_0_0_0	0_0_0_0_0_0_147_0_0_0_0_0
24857	SRR1322226	398	398	4367	14552	0_0_0_0_0_0_140_0_0_0_0_0_0	0	0_0	0_0_0	0_0_0_0	0_0_0_0_0	0_0_0_0_0_0	0_0_0_0_0_0_140	0_0_0_0_0_0_140_0	0_0_0_0_0_0_140_0_0	0_0_0_0_0_0_140_0_0_0	0_0_0_0_0_0_140_0_0_0_0	0_0_0_0_0_0_140_0_0_0_0_0
24858	SRR1323999	752	398	10271	14553	0_0_0_0_0_0_11_61_1_0_0_0_0	0	0_0	0_0_0	0_0_0_0	0_0_0_0_0	0_0_0_0_0_0	0_0_0_0_0_0_11	0_0_0_0_0_0_11_61	0_0_0_0_0_0_11_61_1	0_0_0_0_0_0_11_61_1_0	0_0_0_0_0_0_11_61_1_0_0	0_0_0_0_0_0_11_61_1_0_0_0
24859	SRR1324588	398	398	4340	14543;14554	0_0_0_0_0_0_11_76_1_0_0_1_0	0	0_0	0_0_0	0_0_0_0	0_0_0_0_0	0_0_0_0_0_0	0_0_0_0_0_0_11	0_0_0_0_0_0_11_76	0_0_0_0_0_0_11_76_1	0_0_0_0_0_0_11_76_1_0	0_0_0_0_0_0_11_76_1_0_0	0_0_0_0_0_0_11_76_1_0_0_1
24860	SRR1326204	398	398	4340	14555	0_0_0_0_0_0_107_2_0_0_1_0_0	0	0_0	0_0_0	0_0_0_0	0_0_0_0_0	0_0_0_0_0_0	0_0_0_0_0_0_107	0_0_0_0_0_0_107_2	0_0_0_0_0_0_107_2_0	0_0_0_0_0_0_107_2_0_0	0_0_0_0_0_0_107_2_0_0_1	0_0_0_0_0_0_107_2_0_0_1_0
24861	SRR1326942	398	398	10270	14556	0_0_0_0_0_0_5_0_0_0_0_0_0	0	0_0	0_0_0	0_0_0_0	0_0_0_0_0	0_0_0_0_0_0	0_0_0_0_0_0_5	0_0_0_0_0_0_5_0	0_0_0_0_0_0_5_0_0	0_0_0_0_0_0_5_0_0_0	0_0_0_0_0_0_5_0_0_0_0	0_0_0_0_0_0_5_0_0_0_0_0
24862	SRR1326945	398	398	4340	14557	0_0_0_0_0_0_11_22_0_0_0_1_0	0	0_0	0_0_0	0_0_0_0	0_0_0_0_0	0_0_0_0_0_0	0_0_0_0_0_0_11	0_0_0_0_0_0_11_22	0_0_0_0_0_0_11_22_0	0_0_0_0_0_0_11_22_0_0	0_0_0_0_0_0_11_22_0_0_0	0_0_0_0_0_0_11_22_0_0_0_1
24863	SRR1326972	398	398	10270	14558	0_0_0_0_0_0_5_0_0_0_0_0_0	0	0_0	0_0_0	0_0_0_0	0_0_0_0_0	0_0_0_0_0_0	0_0_0_0_0_0_5	0_0_0_0_0_0_5_0	0_0_0_0_0_0_5_0_0	0_0_0_0_0_0_5_0_0_0	0_0_0_0_0_0_5_0_0_0_0	0_0_0_0_0_0_5_0_0_0_0_0
24864	SRR1326985	398	398	4340	14559	0_0_0_0_0_0_154_0_0_0_1_0_0	0	0_0	0_0_0	0_0_0_0	0_0_0_0_0	0_0_0_0_0_0	0_0_0_0_0_0_154	0_0_0_0_0_0_154_0	0_0_0_0_0_0_154_0_0	0_0_0_0_0_0_154_0_0_0	0_0_0_0_0_0_154_0_0_0_1	0_0_0_0_0_0_154_0_0_0_1_0
24865	SRR1326987	398	398	4367	14560;14585	0_0_0_0_0_0_133_5_0_1_0_0_0	0	0_0	0_0_0	0_0_0_0	0_0_0_0_0	0_0_0_0_0_0	0_0_0_0_0_0_133	0_0_0_0_0_0_133_5	0_0_0_0_0_0_133_5_0	0_0_0_0_0_0_133_5_0_1	0_0_0_0_0_0_133_5_0_1_0	0_0_0_0_0_0_133_5_0_1_0_0
24866	SRR1328180	398	398	4340	14561	0_0_0_0_0_0_11_76_1_0_0_3_0	0	0_0	0_0_0	0_0_0_0	0_0_0_0_0	0_0_0_0_0_0	0_0_0_0_0_0_11	0_0_0_0_0_0_11_76	0_0_0_0_0_0_11_76_1	0_0_0_0_0_0_11_76_1_0	0_0_0_0_0_0_11_76_1_0_0	0_0_0_0_0_0_11_76_1_0_0_3
24867	SRR1329227	398	398	4367	14562	0_0_0_0_0_0_135_4_2_0_0_0_0	0	0_0	0_0_0	0_0_0_0	0_0_0_0_0	0_0_0_0_0_0	0_0_0_0_0_0_135	0_0_0_0_0_0_135_4	0_0_0_0_0_0_135_4_2	0_0_0_0_0_0_135_4_2_0	0_0_0_0_0_0_135_4_2_0_0	0_0_0_0_0_0_135_4_2_0_0_0
24868	SRR1329236	398	398	4340	14563;14586	0_0_0_0_0_0_11_76_0_1_2_0_0	0	0_0	0_0_0	0_0_0_0	0_0_0_0_0	0_0_0_0_0_0	0_0_0_0_0_0_11	0_0_0_0_0_0_11_76	0_0_0_0_0_0_11_76_0	0_0_0_0_0_0_11_76_0_1	0_0_0_0_0_0_11_76_0_1_2	0_0_0_0_0_0_11_76_0_1_2_0
24869	SRR1329241	398	398	4340	14564	0_0_0_0_0_0_11_90_1_0_0_0_0	0	0_0	0_0_0	0_0_0_0	0_0_0_0_0	0_0_0_0_0_0	0_0_0_0_0_0_11	0_0_0_0_0_0_11_90	0_0_0_0_0_0_11_90_1	0_0_0_0_0_0_11_90_1_0	0_0_0_0_0_0_11_90_1_0_0	0_0_0_0_0_0_11_90_1_0_0_0
24870	SRR1329270	398	398	10289	14565	0_0_0_0_0_0_164_0_0_0_0_0_0	0	0_0	0_0_0	0_0_0_0	0_0_0_0_0	0_0_0_0_0_0	0_0_0_0_0_0_164	0_0_0_0_0_0_164_0	0_0_0_0_0_0_164_0_0	0_0_0_0_0_0_164_0_0_0	0_0_0_0_0_0_164_0_0_0_0	0_0_0_0_0_0_164_0_0_0_0_0
24871	SRR1329287	398	398	4340	14566	0_0_0_0_0_0_11_20_17_1_0_0_0	0	0_0	0_0_0	0_0_0_0	0_0_0_0_0	0_0_0_0_0_0	0_0_0_0_0_0_11	0_0_0_0_0_0_11_20	0_0_0_0_0_0_11_20_17	0_0_0_0_0_0_11_20_17_1	0_0_0_0_0_0_11_20_17_1_0	0_0_0_0_0_0_11_20_17_1_0_0
24872	SRR1329293	398	398	4340	14567	0_0_0_0_0_0_11_20_17_1_0_0_0	0	0_0	0_0_0	0_0_0_0	0_0_0_0_0	0_0_0_0_0_0	0_0_0_0_0_0_11	0_0_0_0_0_0_11_20	0_0_0_0_0_0_11_20_17	0_0_0_0_0_0_11_20_17_1	0_0_0_0_0_0_11_20_17_1_0	0_0_0_0_0_0_11_20_17_1_0_0
24873	SRR1329844	398	398	4340	14568	0_0_0_0_0_0_11_76_0_0_0_2_0	0	0_0	0_0_0	0_0_0_0	0_0_0_0_0	0_0_0_0_0_0	0_0_0_0_0_0_11	0_0_0_0_0_0_11_76	0_0_0_0_0_0_11_76_0	0_0_0_0_0_0_11_76_0_0	0_0_0_0_0_0_11_76_0_0_0	0_0_0_0_0_0_11_76_0_0_0_2
24874	SRR1329856	398	398	4655	14569	0_0_0_0_0_0_71_0_0_0_1_0_0	0	0_0	0_0_0	0_0_0_0	0_0_0_0_0	0_0_0_0_0_0	0_0_0_0_0_0_71	0_0_0_0_0_0_71_0	0_0_0_0_0_0_71_0_0	0_0_0_0_0_0_71_0_0_0	0_0_0_0_0_0_71_0_0_0_1	0_0_0_0_0_0_71_0_0_0_1_0
24875	SRR1330212	398	398	4340	728;5587;14568	0_0_0_0_0_0_11_76_0_0_0_2_0	0	0_0	0_0_0	0_0_0_0	0_0_0_0_0	0_0_0_0_0_0	0_0_0_0_0_0_11	0_0_0_0_0_0_11_76	0_0_0_0_0_0_11_76_0	0_0_0_0_0_0_11_76_0_0	0_0_0_0_0_0_11_76_0_0_0	0_0_0_0_0_0_11_76_0_0_0_2
24876	SRR1330221	398	398	10219	14570	0_0_0_0_0_0_11_37_0_0_0_0_0	0	0_0	0_0_0	0_0_0_0	0_0_0_0_0	0_0_0_0_0_0	0_0_0_0_0_0_11	0_0_0_0_0_0_11_37	0_0_0_0_0_0_11_37_0	0_0_0_0_0_0_11_37_0_0	0_0_0_0_0_0_11_37_0_0_0	0_0_0_0_0_0_11_37_0_0_0_0
24877	SRR1330222	398	398	4340	14571	0_0_0_0_0_0_11_76_0_1_0_0_0	0	0_0	0_0_0	0_0_0_0	0_0_0_0_0	0_0_0_0_0_0	0_0_0_0_0_0_11	0_0_0_0_0_0_11_76	0_0_0_0_0_0_11_76_0	0_0_0_0_0_0_11_76_0_1	0_0_0_0_0_0_11_76_0_1_0	0_0_0_0_0_0_11_76_0_1_0_0
24878	SRR1330223	398	398	4655	14569	0_0_0_0_0_0_71_0_0_0_1_0_0	0	0_0	0_0_0	0_0_0_0	0_0_0_0_0	0_0_0_0_0_0	0_0_0_0_0_0_71	0_0_0_0_0_0_71_0	0_0_0_0_0_0_71_0_0	0_0_0_0_0_0_71_0_0_0	0_0_0_0_0_0_71_0_0_0_1	0_0_0_0_0_0_71_0_0_0_1_0
24879	SRR1330225	398	398	4602	14572	0_0_0_0_0_0_163_0_0_0_0_0_0	0	0_0	0_0_0	0_0_0_0	0_0_0_0_0	0_0_0_0_0_0	0_0_0_0_0_0_163	0_0_0_0_0_0_163_0	0_0_0_0_0_0_163_0_0	0_0_0_0_0_0_163_0_0_0	0_0_0_0_0_0_163_0_0_0_0	0_0_0_0_0_0_163_0_0_0_0_0
24880	SRR1330226	398	398	4340	14573	0_0_0_0_0_0_105_0_1_0_0_0_0	0	0_0	0_0_0	0_0_0_0	0_0_0_0_0	0_0_0_0_0_0	0_0_0_0_0_0_105	0_0_0_0_0_0_105_0	0_0_0_0_0_0_105_0_1	0_0_0_0_0_0_105_0_1_0	0_0_0_0_0_0_105_0_1_0_0	0_0_0_0_0_0_105_0_1_0_0_0
24881	SRR1330236	398	398	4602	14574	0_0_0_0_0_0_163_0_0_0_0_0_0	0	0_0	0_0_0	0_0_0_0	0_0_0_0_0	0_0_0_0_0_0	0_0_0_0_0_0_163	0_0_0_0_0_0_163_0	0_0_0_0_0_0_163_0_0	0_0_0_0_0_0_163_0_0_0	0_0_0_0_0_0_163_0_0_0_0	0_0_0_0_0_0_163_0_0_0_0_0
24882	SRR1330239	398	398	10233	14575	0_0_0_0_0_0_27_4_0_0_1_0_0	0	0_0	0_0_0	0_0_0_0	0_0_0_0_0	0_0_0_0_0_0	0_0_0_0_0_0_27	0_0_0_0_0_0_27_4	0_0_0_0_0_0_27_4_0	0_0_0_0_0_0_27_4_0_0	0_0_0_0_0_0_27_4_0_0_1	0_0_0_0_0_0_27_4_0_0_1_0
24883	SRR1330249	398	398	4655	14576;14778	0_0_0_0_0_0_54_0_0_0_0_0_0	0	0_0	0_0_0	0_0_0_0	0_0_0_0_0	0_0_0_0_0_0	0_0_0_0_0_0_54	0_0_0_0_0_0_54_0	0_0_0_0_0_0_54_0_0	0_0_0_0_0_0_54_0_0_0	0_0_0_0_0_0_54_0_0_0_0	0_0_0_0_0_0_54_0_0_0_0_0
24884	SRR1330254	398	398	4340	14577	0_0_0_0_0_0_11_76_1_0_0_5_0	0	0_0	0_0_0	0_0_0_0	0_0_0_0_0	0_0_0_0_0_0	0_0_0_0_0_0_11	0_0_0_0_0_0_11_76	0_0_0_0_0_0_11_76_1	0_0_0_0_0_0_11_76_1_0	0_0_0_0_0_0_11_76_1_0_0	0_0_0_0_0_0_11_76_1_0_0_5
24885	SRR1330259	398	398	4340	14578	0_0_0_0_0_0_11_76_0_1_1_0_0	0	0_0	0_0_0	0_0_0_0	0_0_0_0_0	0_0_0_0_0_0	0_0_0_0_0_0_11	0_0_0_0_0_0_11_76	0_0_0_0_0_0_11_76_0	0_0_0_0_0_0_11_76_0_1	0_0_0_0_0_0_11_76_0_1_1	0_0_0_0_0_0_11_76_0_1_1_0
24886	SRR1330271	398	398	4340	14573	0_0_0_0_0_0_105_0_1_0_0_0_0	0	0_0	0_0_0	0_0_0_0	0_0_0_0_0	0_0_0_0_0_0	0_0_0_0_0_0_105	0_0_0_0_0_0_105_0	0_0_0_0_0_0_105_0_1	0_0_0_0_0_0_105_0_1_0	0_0_0_0_0_0_105_0_1_0_0	0_0_0_0_0_0_105_0_1_0_0_0
24887	SRR1330398	398	398	10248	14579;14582	0_0_0_0_0_0_11_47_0_1_0_0_0	0	0_0	0_0_0	0_0_0_0	0_0_0_0_0	0_0_0_0_0_0	0_0_0_0_0_0_11	0_0_0_0_0_0_11_47	0_0_0_0_0_0_11_47_0	0_0_0_0_0_0_11_47_0_1	0_0_0_0_0_0_11_47_0_1_0	0_0_0_0_0_0_11_47_0_1_0_0
24888	SRR1330406	398	398	4340	14577;14580	0_0_0_0_0_0_11_76_1_0_0_5_0	0	0_0	0_0_0	0_0_0_0	0_0_0_0_0	0_0_0_0_0_0	0_0_0_0_0_0_11	0_0_0_0_0_0_11_76	0_0_0_0_0_0_11_76_1	0_0_0_0_0_0_11_76_1_0	0_0_0_0_0_0_11_76_1_0_0	0_0_0_0_0_0_11_76_1_0_0_5
24889	SRR1330418	398	398	10219	14570;14581	0_0_0_0_0_0_11_37_0_0_0_0_0	0	0_0	0_0_0	0_0_0_0	0_0_0_0_0	0_0_0_0_0_0	0_0_0_0_0_0_11	0_0_0_0_0_0_11_37	0_0_0_0_0_0_11_37_0	0_0_0_0_0_0_11_37_0_0	0_0_0_0_0_0_11_37_0_0_0	0_0_0_0_0_0_11_37_0_0_0_0
24890	SRR1330421	398	398	10248	14582	0_0_0_0_0_0_11_47_0_1_0_0_0	0	0_0	0_0_0	0_0_0_0	0_0_0_0_0	0_0_0_0_0_0	0_0_0_0_0_0_11	0_0_0_0_0_0_11_47	0_0_0_0_0_0_11_47_0	0_0_0_0_0_0_11_47_0_1	0_0_0_0_0_0_11_47_0_1_0	0_0_0_0_0_0_11_47_0_1_0_0
24891	SRR1340406	398	398	4340	14583	0_0_0_0_0_0_107_2_0_0_1_0_0	0	0_0	0_0_0	0_0_0_0	0_0_0_0_0	0_0_0_0_0_0	0_0_0_0_0_0_107	0_0_0_0_0_0_107_2	0_0_0_0_0_0_107_2_0	0_0_0_0_0_0_107_2_0_0	0_0_0_0_0_0_107_2_0_0_1	0_0_0_0_0_0_107_2_0_0_1_0
24892	SRR1340407	398	398	4340	14557	0_0_0_0_0_0_11_22_0_0_0_1_0	0	0_0	0_0_0	0_0_0_0	0_0_0_0_0	0_0_0_0_0_0	0_0_0_0_0_0_11	0_0_0_0_0_0_11_22	0_0_0_0_0_0_11_22_0	0_0_0_0_0_0_11_22_0_0	0_0_0_0_0_0_11_22_0_0_0	0_0_0_0_0_0_11_22_0_0_0_1
24893	SRR1342130	398	398	4340	14561;14584	0_0_0_0_0_0_11_76_1_0_0_3_0	0	0_0	0_0_0	0_0_0_0	0_0_0_0_0	0_0_0_0_0_0	0_0_0_0_0_0_11	0_0_0_0_0_0_11_76	0_0_0_0_0_0_11_76_1	0_0_0_0_0_0_11_76_1_0	0_0_0_0_0_0_11_76_1_0_0	0_0_0_0_0_0_11_76_1_0_0_3
24894	SRR1342149	398	398	10289	14565	0_0_0_0_0_0_164_0_0_0_0_0_0	0	0_0	0_0_0	0_0_0_0	0_0_0_0_0	0_0_0_0_0_0	0_0_0_0_0_0_164	0_0_0_0_0_0_164_0	0_0_0_0_0_0_164_0_0	0_0_0_0_0_0_164_0_0_0	0_0_0_0_0_0_164_0_0_0_0	0_0_0_0_0_0_164_0_0_0_0_0
24895	SRR1342150	398	398	4367	14585	0_0_0_0_0_0_133_5_0_1_0_0_0	0	0_0	0_0_0	0_0_0_0	0_0_0_0_0	0_0_0_0_0_0	0_0_0_0_0_0_133	0_0_0_0_0_0_133_5	0_0_0_0_0_0_133_5_0	0_0_0_0_0_0_133_5_0_1	0_0_0_0_0_0_133_5_0_1_0	0_0_0_0_0_0_133_5_0_1_0_0
24896	SRR1342189	398	398	4340	14586	0_0_0_0_0_0_11_76_0_1_2_0_0	0	0_0	0_0_0	0_0_0_0	0_0_0_0_0	0_0_0_0_0_0	0_0_0_0_0_0_11	0_0_0_0_0_0_11_76	0_0_0_0_0_0_11_76_0	0_0_0_0_0_0_11_76_0_1	0_0_0_0_0_0_11_76_0_1_2	0_0_0_0_0_0_11_76_0_1_2_0
24897	SRR1342201	398	398	4340	14564	0_0_0_0_0_0_11_90_1_0_0_0_0	0	0_0	0_0_0	0_0_0_0	0_0_0_0_0	0_0_0_0_0_0	0_0_0_0_0_0_11	0_0_0_0_0_0_11_90	0_0_0_0_0_0_11_90_1	0_0_0_0_0_0_11_90_1_0	0_0_0_0_0_0_11_90_1_0_0	0_0_0_0_0_0_11_90_1_0_0_0
24898	SRR1342361	398	398	4367	14587	0_0_0_0_0_0_135_4_2_0_0_0_0	0	0_0	0_0_0	0_0_0_0	0_0_0_0_0	0_0_0_0_0_0	0_0_0_0_0_0_135	0_0_0_0_0_0_135_4	0_0_0_0_0_0_135_4_2	0_0_0_0_0_0_135_4_2_0	0_0_0_0_0_0_135_4_2_0_0	0_0_0_0_0_0_135_4_2_0_0_0
24899	SRR1344681	398	398	4340	14588	0_0_0_0_0_0_154_0_0_0_1_0_0	0	0_0	0_0_0	0_0_0_0	0_0_0_0_0	0_0_0_0_0_0	0_0_0_0_0_0_154	0_0_0_0_0_0_154_0	0_0_0_0_0_0_154_0_0	0_0_0_0_0_0_154_0_0_0	0_0_0_0_0_0_154_0_0_0_1	0_0_0_0_0_0_154_0_0_0_1_0
24900	SRR1344774	398	398	10233	14575	0_0_0_0_0_0_27_4_0_0_1_0_0	0	0_0	0_0_0	0_0_0_0	0_0_0_0_0	0_0_0_0_0_0	0_0_0_0_0_0_27	0_0_0_0_0_0_27_4	0_0_0_0_0_0_27_4_0	0_0_0_0_0_0_27_4_0_0	0_0_0_0_0_0_27_4_0_0_1	0_0_0_0_0_0_27_4_0_0_1_0
24901	SRR1346366	398	398	4655	14576;14778	0_0_0_0_0_0_54_0_0_0_0_0_0	0	0_0	0_0_0	0_0_0_0	0_0_0_0_0	0_0_0_0_0_0	0_0_0_0_0_0_54	0_0_0_0_0_0_54_0	0_0_0_0_0_0_54_0_0	0_0_0_0_0_0_54_0_0_0	0_0_0_0_0_0_54_0_0_0_0	0_0_0_0_0_0_54_0_0_0_0_0
24902	SRR1530981	398	398	4340	14589	0_0_0_0_0_0_40_0_2_0_2_0_0	0	0_0	0_0_0	0_0_0_0	0_0_0_0_0	0_0_0_0_0_0	0_0_0_0_0_0_40	0_0_0_0_0_0_40_0	0_0_0_0_0_0_40_0_2	0_0_0_0_0_0_40_0_2_0	0_0_0_0_0_0_40_0_2_0_2	0_0_0_0_0_0_40_0_2_0_2_0
24903	SRR1530992	398	398	10232	14517;14590	0_0_0_0_0_0_11_14_1_0_2_0_0	0	0_0	0_0_0	0_0_0_0	0_0_0_0_0	0_0_0_0_0_0	0_0_0_0_0_0_11	0_0_0_0_0_0_11_14	0_0_0_0_0_0_11_14_1	0_0_0_0_0_0_11_14_1_0	0_0_0_0_0_0_11_14_1_0_2	0_0_0_0_0_0_11_14_1_0_2_0
24904	SRR1530995	398	398	4340	14591	0_0_0_0_0_0_11_20_1_0_2_0_0	0	0_0	0_0_0	0_0_0_0	0_0_0_0_0	0_0_0_0_0_0	0_0_0_0_0_0_11	0_0_0_0_0_0_11_20	0_0_0_0_0_0_11_20_1	0_0_0_0_0_0_11_20_1_0	0_0_0_0_0_0_11_20_1_0_2	0_0_0_0_0_0_11_20_1_0_2_0
24905	SRR1530997	398	398	4340	14592	0_0_0_0_0_0_11_90_0_0_0_1_0	0	0_0	0_0_0	0_0_0_0	0_0_0_0_0	0_0_0_0_0_0	0_0_0_0_0_0_11	0_0_0_0_0_0_11_90	0_0_0_0_0_0_11_90_0	0_0_0_0_0_0_11_90_0_0	0_0_0_0_0_0_11_90_0_0_0	0_0_0_0_0_0_11_90_0_0_0_1
24906	SRR1530998	398	398	4340	14593	0_0_0_0_0_0_11_0_14_0_1_0_0	0	0_0	0_0_0	0_0_0_0	0_0_0_0_0	0_0_0_0_0_0	0_0_0_0_0_0_11	0_0_0_0_0_0_11_0	0_0_0_0_0_0_11_0_14	0_0_0_0_0_0_11_0_14_0	0_0_0_0_0_0_11_0_14_0_1	0_0_0_0_0_0_11_0_14_0_1_0
24907	SRR1531000	398	398	4367	14594	0_0_0_0_0_0_133_0_1_1_0_0_0	0	0_0	0_0_0	0_0_0_0	0_0_0_0_0	0_0_0_0_0_0	0_0_0_0_0_0_133	0_0_0_0_0_0_133_0	0_0_0_0_0_0_133_0_1	0_0_0_0_0_0_133_0_1_1	0_0_0_0_0_0_133_0_1_1_0	0_0_0_0_0_0_133_0_1_1_0_0
24908	SRR1531012	398	398	4340	14595	0_0_0_0_0_0_11_20_1_0_3_0_0	0	0_0	0_0_0	0_0_0_0	0_0_0_0_0	0_0_0_0_0_0	0_0_0_0_0_0_11	0_0_0_0_0_0_11_20	0_0_0_0_0_0_11_20_1	0_0_0_0_0_0_11_20_1_0	0_0_0_0_0_0_11_20_1_0_3	0_0_0_0_0_0_11_20_1_0_3_0
24909	SRR1531017	398	398	4340	14596	0_0_0_0_0_0_11_60_0_0_1_0_0	0	0_0	0_0_0	0_0_0_0	0_0_0_0_0	0_0_0_0_0_0	0_0_0_0_0_0_11	0_0_0_0_0_0_11_60	0_0_0_0_0_0_11_60_0	0_0_0_0_0_0_11_60_0_0	0_0_0_0_0_0_11_60_0_0_1	0_0_0_0_0_0_11_60_0_0_1_0
24910	SRR1531019	398	398	4340	14597	0_0_0_0_0_0_40_2_0_0_0_2_0	0	0_0	0_0_0	0_0_0_0	0_0_0_0_0	0_0_0_0_0_0	0_0_0_0_0_0_40	0_0_0_0_0_0_40_2	0_0_0_0_0_0_40_2_0	0_0_0_0_0_0_40_2_0_0	0_0_0_0_0_0_40_2_0_0_0	0_0_0_0_0_0_40_2_0_0_0_2
24911	SRR1531020	398	398	10232	14598	0_0_0_0_0_0_11_14_1_0_1_0_0	0	0_0	0_0_0	0_0_0_0	0_0_0_0_0	0_0_0_0_0_0	0_0_0_0_0_0_11	0_0_0_0_0_0_11_14	0_0_0_0_0_0_11_14_1	0_0_0_0_0_0_11_14_1_0	0_0_0_0_0_0_11_14_1_0_1	0_0_0_0_0_0_11_14_1_0_1_0
24912	SRR1531021	398	398	4367	14599	0_0_0_0_0_0_135_19_0_0_1_0_0	0	0_0	0_0_0	0_0_0_0	0_0_0_0_0	0_0_0_0_0_0	0_0_0_0_0_0_135	0_0_0_0_0_0_135_19	0_0_0_0_0_0_135_19_0	0_0_0_0_0_0_135_19_0_0	0_0_0_0_0_0_135_19_0_0_1	0_0_0_0_0_0_135_19_0_0_1_0
24913	SRR1531024	398	398	10269	14600	0_0_0_0_0_0_135_28_1_0_0_0_0	0	0_0	0_0_0	0_0_0_0	0_0_0_0_0	0_0_0_0_0_0	0_0_0_0_0_0_135	0_0_0_0_0_0_135_28	0_0_0_0_0_0_135_28_1	0_0_0_0_0_0_135_28_1_0	0_0_0_0_0_0_135_28_1_0_0	0_0_0_0_0_0_135_28_1_0_0_0
24914	SRR1531026	398	398	4340	14601	0_0_0_0_0_0_11_76_1_0_0_2_0	0	0_0	0_0_0	0_0_0_0	0_0_0_0_0	0_0_0_0_0_0	0_0_0_0_0_0_11	0_0_0_0_0_0_11_76	0_0_0_0_0_0_11_76_1	0_0_0_0_0_0_11_76_1_0	0_0_0_0_0_0_11_76_1_0_0	0_0_0_0_0_0_11_76_1_0_0_2
24915	SRR1531027	398	398	10237	14602	0_0_0_0_0_0_149_0_0_0_2_1_0	0	0_0	0_0_0	0_0_0_0	0_0_0_0_0	0_0_0_0_0_0	0_0_0_0_0_0_149	0_0_0_0_0_0_149_0	0_0_0_0_0_0_149_0_0	0_0_0_0_0_0_149_0_0_0	0_0_0_0_0_0_149_0_0_0_2	0_0_0_0_0_0_149_0_0_0_2_1
24916	SRR1531028	398	398	4367	14603	0_0_0_0_0_0_135_4_0_0_0_0_0	0	0_0	0_0_0	0_0_0_0	0_0_0_0_0	0_0_0_0_0_0	0_0_0_0_0_0_135	0_0_0_0_0_0_135_4	0_0_0_0_0_0_135_4_0	0_0_0_0_0_0_135_4_0_0	0_0_0_0_0_0_135_4_0_0_0	0_0_0_0_0_0_135_4_0_0_0_0
24917	SRR1531029	398	398	4340	14604	0_0_0_0_0_0_11_90_0_0_0_0_1	0	0_0	0_0_0	0_0_0_0	0_0_0_0_0	0_0_0_0_0_0	0_0_0_0_0_0_11	0_0_0_0_0_0_11_90	0_0_0_0_0_0_11_90_0	0_0_0_0_0_0_11_90_0_0	0_0_0_0_0_0_11_90_0_0_0	0_0_0_0_0_0_11_90_0_0_0_0
24918	SRR1531031	398	398	4367	14605	0_0_0_0_0_0_135_18_0_0_0_0_0	0	0_0	0_0_0	0_0_0_0	0_0_0_0_0	0_0_0_0_0_0	0_0_0_0_0_0_135	0_0_0_0_0_0_135_18	0_0_0_0_0_0_135_18_0	0_0_0_0_0_0_135_18_0_0	0_0_0_0_0_0_135_18_0_0_0	0_0_0_0_0_0_135_18_0_0_0_0
24919	SRR1531032	398	398	4340	14606	0_0_0_0_0_0_11_0_13_0_4_1_0	0	0_0	0_0_0	0_0_0_0	0_0_0_0_0	0_0_0_0_0_0	0_0_0_0_0_0_11	0_0_0_0_0_0_11_0	0_0_0_0_0_0_11_0_13	0_0_0_0_0_0_11_0_13_0	0_0_0_0_0_0_11_0_13_0_4	0_0_0_0_0_0_11_0_13_0_4_1
24920	SRR900192	8	8	4406	14607	0_0_1_0_1_24_0_0_0_0_0_0_0	0	0_0	0_0_1	0_0_1_0	0_0_1_0_1	0_0_1_0_1_24	0_0_1_0_1_24_0	0_0_1_0_1_24_0_0	0_0_1_0_1_24_0_0_0	0_0_1_0_1_24_0_0_0_0	0_0_1_0_1_24_0_0_0_0_0	0_0_1_0_1_24_0_0_0_0_0_0
24935	ERR494730	130	130	4646	14608	0_0_2_7_0_44_3_0_0_0_0_0_0	0	0_0	0_0_2	0_0_2_7	0_0_2_7_0	0_0_2_7_0_44	0_0_2_7_0_44_3	0_0_2_7_0_44_3_0	0_0_2_7_0_44_3_0_0	0_0_2_7_0_44_3_0_0_0	0_0_2_7_0_44_3_0_0_0_0	0_0_2_7_0_44_3_0_0_0_0_0
24936	ERR494732	133	133	4499	14609	0_0_2_11_0_7_0_0_0_0_0_1_0	0	0_0	0_0_2	0_0_2_11	0_0_2_11_0	0_0_2_11_0_7	0_0_2_11_0_7_0	0_0_2_11_0_7_0_0	0_0_2_11_0_7_0_0_0	0_0_2_11_0_7_0_0_0_0	0_0_2_11_0_7_0_0_0_0_0	0_0_2_11_0_7_0_0_0_0_0_1
24937	ERR494742	30	30	10158	14610	0_0_1_64_0_198_0_0_0_0_0_1_0	0	0_0	0_0_1	0_0_1_64	0_0_1_64_0	0_0_1_64_0_198	0_0_1_64_0_198_0	0_0_1_64_0_198_0_0	0_0_1_64_0_198_0_0_0	0_0_1_64_0_198_0_0_0_0	0_0_1_64_0_198_0_0_0_0_0	0_0_1_64_0_198_0_0_0_0_0_1
24941	ERR496758	239	8	4377	8335	0_0_1_0_2_4_7_3_0_0_2_0_0	0	0_0	0_0_1	0_0_1_0	0_0_1_0_2	0_0_1_0_2_4	0_0_1_0_2_4_7	0_0_1_0_2_4_7_3	0_0_1_0_2_4_7_3_0	0_0_1_0_2_4_7_3_0_0	0_0_1_0_2_4_7_3_0_0_2	0_0_1_0_2_4_7_3_0_0_2_0
24950	ERR496833	239	8	4377	14611	0_0_1_0_2_4_7_3_0_0_2_0_0	0	0_0	0_0_1	0_0_1_0	0_0_1_0_2	0_0_1_0_2_4	0_0_1_0_2_4_7	0_0_1_0_2_4_7_3	0_0_1_0_2_4_7_3_0	0_0_1_0_2_4_7_3_0_0	0_0_1_0_2_4_7_3_0_0_2	0_0_1_0_2_4_7_3_0_0_2_0
24951	ERR496834	757	8	4554	14612	0_0_1_0_2_4_19_0_0_0_0_0_0	0	0_0	0_0_1	0_0_1_0	0_0_1_0_2	0_0_1_0_2_4	0_0_1_0_2_4_19	0_0_1_0_2_4_19_0	0_0_1_0_2_4_19_0_0	0_0_1_0_2_4_19_0_0_0	0_0_1_0_2_4_19_0_0_0_0	0_0_1_0_2_4_19_0_0_0_0_0
24952	ERR496840	757	8	4554	14613	0_0_1_0_2_4_19_0_0_0_0_0_0	0	0_0	0_0_1	0_0_1_0	0_0_1_0_2	0_0_1_0_2_4	0_0_1_0_2_4_19	0_0_1_0_2_4_19_0	0_0_1_0_2_4_19_0_0	0_0_1_0_2_4_19_0_0_0	0_0_1_0_2_4_19_0_0_0_0	0_0_1_0_2_4_19_0_0_0_0_0
24953	ERR496846	757	8	4554	753;933;8143;8189;8191;8294;8366;14041;14042;14043;14044;14612;14613;14838;17788;18084	0_0_1_0_2_4_19_0_0_0_0_0_0	0	0_0	0_0_1	0_0_1_0	0_0_1_0_2	0_0_1_0_2_4	0_0_1_0_2_4_19	0_0_1_0_2_4_19_0	0_0_1_0_2_4_19_0_0	0_0_1_0_2_4_19_0_0_0	0_0_1_0_2_4_19_0_0_0_0	0_0_1_0_2_4_19_0_0_0_0_0
24959	ERR496911	239	8	4325	8145;8195;8197;8198;14045;17608	0_0_1_0_2_4_49_0_0_15_0_0_1	0	0_0	0_0_1	0_0_1_0	0_0_1_0_2	0_0_1_0_2_4	0_0_1_0_2_4_49	0_0_1_0_2_4_49_0	0_0_1_0_2_4_49_0_0	0_0_1_0_2_4_49_0_0_15	0_0_1_0_2_4_49_0_0_15_0	0_0_1_0_2_4_49_0_0_15_0_0
24960	ERR505301	22	22	9854	14614	0_0_1_86_0_47_564_0_0_0_6_0_0	0	0_0	0_0_1	0_0_1_86	0_0_1_86_0	0_0_1_86_0_47	0_0_1_86_0_47_564	0_0_1_86_0_47_564_0	0_0_1_86_0_47_564_0_0	0_0_1_86_0_47_564_0_0_0	0_0_1_86_0_47_564_0_0_0_6	0_0_1_86_0_47_564_0_0_0_6_0
24961	ERR505302	22	22	9854	14615	0_0_1_86_0_47_564_0_0_0_2_3_0	0	0_0	0_0_1	0_0_1_86	0_0_1_86_0	0_0_1_86_0_47	0_0_1_86_0_47_564	0_0_1_86_0_47_564_0	0_0_1_86_0_47_564_0_0	0_0_1_86_0_47_564_0_0_0	0_0_1_86_0_47_564_0_0_0_2	0_0_1_86_0_47_564_0_0_0_2_3
24962	ERR505303	22	22	9854	14616	0_0_1_86_0_47_564_0_0_0_4_0_0	0	0_0	0_0_1	0_0_1_86	0_0_1_86_0	0_0_1_86_0_47	0_0_1_86_0_47_564	0_0_1_86_0_47_564_0	0_0_1_86_0_47_564_0_0	0_0_1_86_0_47_564_0_0_0	0_0_1_86_0_47_564_0_0_0_4	0_0_1_86_0_47_564_0_0_0_4_0
24963	ERR505310	22	22	9854	14617	0_0_1_86_0_47_564_0_0_0_2_0_0	0	0_0	0_0_1	0_0_1_86	0_0_1_86_0	0_0_1_86_0_47	0_0_1_86_0_47_564	0_0_1_86_0_47_564_0	0_0_1_86_0_47_564_0_0	0_0_1_86_0_47_564_0_0_0	0_0_1_86_0_47_564_0_0_0_2	0_0_1_86_0_47_564_0_0_0_2_0
24964	ERR505318	22	22	9854	14618	0_0_1_86_0_47_564_0_0_0_6_1_0	0	0_0	0_0_1	0_0_1_86	0_0_1_86_0	0_0_1_86_0_47	0_0_1_86_0_47_564	0_0_1_86_0_47_564_0	0_0_1_86_0_47_564_0_0	0_0_1_86_0_47_564_0_0_0	0_0_1_86_0_47_564_0_0_0_6	0_0_1_86_0_47_564_0_0_0_6_1
24965	ERR505319	22	22	9854	9909;9928;9929;9933;9935;9936;10117;10132;10143;10516;10526;10527;10596;10597;12700;12701;12911;14858;15735;15772;15773;19036;19503;19510;19611	0_0_1_86_0_47_564_0_0_0_3_0_0	0	0_0	0_0_1	0_0_1_86	0_0_1_86_0	0_0_1_86_0_47	0_0_1_86_0_47_564	0_0_1_86_0_47_564_0	0_0_1_86_0_47_564_0_0	0_0_1_86_0_47_564_0_0_0	0_0_1_86_0_47_564_0_0_0_3	0_0_1_86_0_47_564_0_0_0_3_0
24966	ERR505328	5	5	4345	14619	0_0_1_5_0_1_736_0_0_0_1_0_0	0	0_0	0_0_1	0_0_1_5	0_0_1_5_0	0_0_1_5_0_1	0_0_1_5_0_1_736	0_0_1_5_0_1_736_0	0_0_1_5_0_1_736_0_0	0_0_1_5_0_1_736_0_0_0	0_0_1_5_0_1_736_0_0_0_1	0_0_1_5_0_1_736_0_0_0_1_0
24967	ERR505352	1797	1797	8596	14620	0_0_1_0_1_9_20_0_1_0_0_0_0	0	0_0	0_0_1	0_0_1_0	0_0_1_0_1	0_0_1_0_1_9	0_0_1_0_1_9_20	0_0_1_0_1_9_20_0	0_0_1_0_1_9_20_0_1	0_0_1_0_1_9_20_0_1_0	0_0_1_0_1_9_20_0_1_0_0	0_0_1_0_1_9_20_0_1_0_0_0
24968	ERR505354	2126	15	4435	14621	0_0_1_6_0_1_204_0_0_0_0_0_0	0	0_0	0_0_1	0_0_1_6	0_0_1_6_0	0_0_1_6_0_1	0_0_1_6_0_1_204	0_0_1_6_0_1_204_0	0_0_1_6_0_1_204_0_0	0_0_1_6_0_1_204_0_0_0	0_0_1_6_0_1_204_0_0_0_0	0_0_1_6_0_1_204_0_0_0_0_0
24969	ERR505360	8	8	8647	14622	0_0_1_0_1_9_21_0_0_0_0_0_0	0	0_0	0_0_1	0_0_1_0	0_0_1_0_1	0_0_1_0_1_9	0_0_1_0_1_9_21	0_0_1_0_1_9_21_0	0_0_1_0_1_9_21_0_0	0_0_1_0_1_9_21_0_0_0	0_0_1_0_1_9_21_0_0_0_0	0_0_1_0_1_9_21_0_0_0_0_0
24970	ERR505365	101	101	9240	14623	0_0_1_48_0_6_0_0_0_0_0_0_0	0	0_0	0_0_1	0_0_1_48	0_0_1_48_0	0_0_1_48_0_6	0_0_1_48_0_6_0	0_0_1_48_0_6_0_0	0_0_1_48_0_6_0_0_0	0_0_1_48_0_6_0_0_0_0	0_0_1_48_0_6_0_0_0_0_0	0_0_1_48_0_6_0_0_0_0_0_0
24971	ERR505373	121	121	10186	14624	0_0_2_8_5_0_0_0_0_0_0_0_0	0	0_0	0_0_2	0_0_2_8	0_0_2_8_5	0_0_2_8_5_0	0_0_2_8_5_0_0	0_0_2_8_5_0_0_0	0_0_2_8_5_0_0_0_0	0_0_2_8_5_0_0_0_0_0	0_0_2_8_5_0_0_0_0_0_0	0_0_2_8_5_0_0_0_0_0_0_0
24972	ERR505382	5	5	4345	14625	0_0_1_5_0_1_644_0_0_0_0_0_0	0	0_0	0_0_1	0_0_1_5	0_0_1_5_0	0_0_1_5_0_1	0_0_1_5_0_1_644	0_0_1_5_0_1_644_0	0_0_1_5_0_1_644_0_0	0_0_1_5_0_1_644_0_0_0	0_0_1_5_0_1_644_0_0_0_0	0_0_1_5_0_1_644_0_0_0_0_0
24973	ERR505392	121	121	10199	14626	0_0_2_8_0_21_0_0_0_0_0_1_0	0	0_0	0_0_2	0_0_2_8	0_0_2_8_0	0_0_2_8_0_21	0_0_2_8_0_21_0	0_0_2_8_0_21_0_0	0_0_2_8_0_21_0_0_0	0_0_2_8_0_21_0_0_0_0	0_0_2_8_0_21_0_0_0_0_0	0_0_2_8_0_21_0_0_0_0_0_1
24974	ERR505396	3118	72	4555	14627	0_0_1_11_0_0_0_0_0_0_0_0_0	0	0_0	0_0_1	0_0_1_11	0_0_1_11_0	0_0_1_11_0_0	0_0_1_11_0_0_0	0_0_1_11_0_0_0_0	0_0_1_11_0_0_0_0_0	0_0_1_11_0_0_0_0_0_0	0_0_1_11_0_0_0_0_0_0_0	0_0_1_11_0_0_0_0_0_0_0_0
24975	ERR525075	15	15	4435	14628	0_0_1_6_0_1_27_0_2_0_0_1_0	0	0_0	0_0_1	0_0_1_6	0_0_1_6_0	0_0_1_6_0_1	0_0_1_6_0_1_27	0_0_1_6_0_1_27_0	0_0_1_6_0_1_27_0_2	0_0_1_6_0_1_27_0_2_0	0_0_1_6_0_1_27_0_2_0_0	0_0_1_6_0_1_27_0_2_0_0_1
24976	ERR525076	7	7	4498	14629	0_0_1_14_0_0_32_0_0_0_0_0_0	0	0_0	0_0_1	0_0_1_14	0_0_1_14_0	0_0_1_14_0_0	0_0_1_14_0_0_32	0_0_1_14_0_0_32_0	0_0_1_14_0_0_32_0_0	0_0_1_14_0_0_32_0_0_0	0_0_1_14_0_0_32_0_0_0_0	0_0_1_14_0_0_32_0_0_0_0_0
24977	ERR525089	522	522	10566	14630	0_0_2_3_2_3_0_0_0_0_0_0_0	0	0_0	0_0_2	0_0_2_3	0_0_2_3_2	0_0_2_3_2_3	0_0_2_3_2_3_0	0_0_2_3_2_3_0_0	0_0_2_3_2_3_0_0_0	0_0_2_3_2_3_0_0_0_0	0_0_2_3_2_3_0_0_0_0_0	0_0_2_3_2_3_0_0_0_0_0_0
24978	ERR525102	133	133	10101	14631	0_0_2_11_0_67_1_0_0_0_1_0_0	0	0_0	0_0_2	0_0_2_11	0_0_2_11_0	0_0_2_11_0_67	0_0_2_11_0_67_1	0_0_2_11_0_67_1_0	0_0_2_11_0_67_1_0_0	0_0_2_11_0_67_1_0_0_0	0_0_2_11_0_67_1_0_0_0_1	0_0_2_11_0_67_1_0_0_0_1_0
24979	ERR525110	133	133	10101	14632	0_0_2_11_0_67_1_0_0_0_0_0_0	0	0_0	0_0_2	0_0_2_11	0_0_2_11_0	0_0_2_11_0_67	0_0_2_11_0_67_1	0_0_2_11_0_67_1_0	0_0_2_11_0_67_1_0_0	0_0_2_11_0_67_1_0_0_0	0_0_2_11_0_67_1_0_0_0_0	0_0_2_11_0_67_1_0_0_0_0_0
24980	ERR525111	133	133	10105	14633	0_0_2_11_0_67_2_1_1_0_0_0_0	0	0_0	0_0_2	0_0_2_11	0_0_2_11_0	0_0_2_11_0_67	0_0_2_11_0_67_2	0_0_2_11_0_67_2_1	0_0_2_11_0_67_2_1_1	0_0_2_11_0_67_2_1_1_0	0_0_2_11_0_67_2_1_1_0_0	0_0_2_11_0_67_2_1_1_0_0_0
24981	ERR525116	398	398	4340	14634	0_0_0_0_0_0_11_17_1_0_0_0_0	0	0_0	0_0_0	0_0_0_0	0_0_0_0_0	0_0_0_0_0_0	0_0_0_0_0_0_11	0_0_0_0_0_0_11_17	0_0_0_0_0_0_11_17_1	0_0_0_0_0_0_11_17_1_0	0_0_0_0_0_0_11_17_1_0_0	0_0_0_0_0_0_11_17_1_0_0_0
24982	ERR525126	133	133	10090	14635	0_0_2_11_0_66_4_0_0_0_0_0_0	0	0_0	0_0_2	0_0_2_11	0_0_2_11_0	0_0_2_11_0_66	0_0_2_11_0_66_4	0_0_2_11_0_66_4_0	0_0_2_11_0_66_4_0_0	0_0_2_11_0_66_4_0_0_0	0_0_2_11_0_66_4_0_0_0_0	0_0_2_11_0_66_4_0_0_0_0_0
24983	ERR525135	133	133	10638	14636	0_0_2_11_0_67_3_0_0_0_0_0_0	0	0_0	0_0_2	0_0_2_11	0_0_2_11_0	0_0_2_11_0_67	0_0_2_11_0_67_3	0_0_2_11_0_67_3_0	0_0_2_11_0_67_3_0_0	0_0_2_11_0_67_3_0_0_0	0_0_2_11_0_67_3_0_0_0_0	0_0_2_11_0_67_3_0_0_0_0_0
24984	ERR525142	3615	1	4390	14637	0_0_1_2_0_108_0_0_0_0_0_0_0	0	0_0	0_0_1	0_0_1_2	0_0_1_2_0	0_0_1_2_0_108	0_0_1_2_0_108_0	0_0_1_2_0_108_0_0	0_0_1_2_0_108_0_0_0	0_0_1_2_0_108_0_0_0_0	0_0_1_2_0_108_0_0_0_0_0	0_0_1_2_0_108_0_0_0_0_0_0
24985	ERR525145	3615	1	9319	14638	0_0_1_2_0_107_5_0_3_0_0_0_0	0	0_0	0_0_1	0_0_1_2	0_0_1_2_0	0_0_1_2_0_107	0_0_1_2_0_107_5	0_0_1_2_0_107_5_0	0_0_1_2_0_107_5_0_3	0_0_1_2_0_107_5_0_3_0	0_0_1_2_0_107_5_0_3_0_0	0_0_1_2_0_107_5_0_3_0_0_0
24986	ERR525146	133	133	4499	14639	0_0_2_11_0_73_0_0_1_0_0_0_0	0	0_0	0_0_2	0_0_2_11	0_0_2_11_0	0_0_2_11_0_73	0_0_2_11_0_73_0	0_0_2_11_0_73_0_0	0_0_2_11_0_73_0_0_1	0_0_2_11_0_73_0_0_1_0	0_0_2_11_0_73_0_0_1_0_0	0_0_2_11_0_73_0_0_1_0_0_0
24987	ERR525151	133	133	10092	14640	0_0_2_11_0_75_0_0_0_0_0_0_0	0	0_0	0_0_2	0_0_2_11	0_0_2_11_0	0_0_2_11_0_75	0_0_2_11_0_75_0	0_0_2_11_0_75_0_0	0_0_2_11_0_75_0_0_0	0_0_2_11_0_75_0_0_0_0	0_0_2_11_0_75_0_0_0_0_0	0_0_2_11_0_75_0_0_0_0_0_0
24988	ERR525153	133	133	10639	14641	0_0_2_11_0_77_0_0_0_0_0_0_0	0	0_0	0_0_2	0_0_2_11	0_0_2_11_0	0_0_2_11_0_77	0_0_2_11_0_77_0	0_0_2_11_0_77_0_0	0_0_2_11_0_77_0_0_0	0_0_2_11_0_77_0_0_0_0	0_0_2_11_0_77_0_0_0_0_0	0_0_2_11_0_77_0_0_0_0_0_0
24989	ERR525158	3615	1	9316	14642	0_0_1_2_0_107_3_0_0_0_0_0_0	0	0_0	0_0_1	0_0_1_2	0_0_1_2_0	0_0_1_2_0_107	0_0_1_2_0_107_3	0_0_1_2_0_107_3_0	0_0_1_2_0_107_3_0_0	0_0_1_2_0_107_3_0_0_0	0_0_1_2_0_107_3_0_0_0_0	0_0_1_2_0_107_3_0_0_0_0_0
24990	ERR525159	1	1	4390	14643	0_0_1_2_0_106_0_0_0_0_0_1_0	0	0_0	0_0_1	0_0_1_2	0_0_1_2_0	0_0_1_2_0_106	0_0_1_2_0_106_0	0_0_1_2_0_106_0_0	0_0_1_2_0_106_0_0_0	0_0_1_2_0_106_0_0_0_0	0_0_1_2_0_106_0_0_0_0_0	0_0_1_2_0_106_0_0_0_0_0_1
24991	ERR525163	3615	1	4390	14644	0_0_1_2_0_107_0_0_0_0_0_0_0	0	0_0	0_0_1	0_0_1_2	0_0_1_2_0	0_0_1_2_0_107	0_0_1_2_0_107_0	0_0_1_2_0_107_0_0	0_0_1_2_0_107_0_0_0	0_0_1_2_0_107_0_0_0_0	0_0_1_2_0_107_0_0_0_0_0	0_0_1_2_0_107_0_0_0_0_0_0
24992	ERR525164	3137	133	10800	14645	0_0_2_11_0_110_0_0_0_0_0_0_0	0	0_0	0_0_2	0_0_2_11	0_0_2_11_0	0_0_2_11_0_110	0_0_2_11_0_110_0	0_0_2_11_0_110_0_0	0_0_2_11_0_110_0_0_0	0_0_2_11_0_110_0_0_0_0	0_0_2_11_0_110_0_0_0_0_0	0_0_2_11_0_110_0_0_0_0_0_0
24993	ERR525166	398	398	10277	14122;14646;18792	0_0_0_0_0_0_170_0_0_0_0_1_0	0	0_0	0_0_0	0_0_0_0	0_0_0_0_0	0_0_0_0_0_0	0_0_0_0_0_0_170	0_0_0_0_0_0_170_0	0_0_0_0_0_0_170_0_0	0_0_0_0_0_0_170_0_0_0	0_0_0_0_0_0_170_0_0_0_0	0_0_0_0_0_0_170_0_0_0_0_1
24994	ERR540048	239	8	4325	14647	0_0_1_0_2_9_0_17_0_1_0_0_0	0	0_0	0_0_1	0_0_1_0	0_0_1_0_2	0_0_1_0_2_9	0_0_1_0_2_9_0	0_0_1_0_2_9_0_17	0_0_1_0_2_9_0_17_0	0_0_1_0_2_9_0_17_0_1	0_0_1_0_2_9_0_17_0_1_0	0_0_1_0_2_9_0_17_0_1_0_0
24995	ERR540051	188	188	4663	14648	0_0_1_3_0_0_58_0_0_0_0_0_0	0	0_0	0_0_1	0_0_1_3	0_0_1_3_0	0_0_1_3_0_0	0_0_1_3_0_0_58	0_0_1_3_0_0_58_0	0_0_1_3_0_0_58_0_0	0_0_1_3_0_0_58_0_0_0	0_0_1_3_0_0_58_0_0_0_0	0_0_1_3_0_0_58_0_0_0_0_0
24996	ERR540052	188	188	9161	14649	0_0_1_3_0_0_73_0_0_0_0_0_0	0	0_0	0_0_1	0_0_1_3	0_0_1_3_0	0_0_1_3_0_0	0_0_1_3_0_0_73	0_0_1_3_0_0_73_0	0_0_1_3_0_0_73_0_0	0_0_1_3_0_0_73_0_0_0	0_0_1_3_0_0_73_0_0_0_0	0_0_1_3_0_0_73_0_0_0_0_0
24997	ERR540053	97	97	9196	14650	0_0_1_20_0_1_80_0_0_0_0_0_0	0	0_0	0_0_1	0_0_1_20	0_0_1_20_0	0_0_1_20_0_1	0_0_1_20_0_1_80	0_0_1_20_0_1_80_0	0_0_1_20_0_1_80_0_0	0_0_1_20_0_1_80_0_0_0	0_0_1_20_0_1_80_0_0_0_0	0_0_1_20_0_1_80_0_0_0_0_0
24998	ERR540057	239	8	4325	14651	0_0_1_0_2_9_0_32_0_0_0_0_0	0	0_0	0_0_1	0_0_1_0	0_0_1_0_2	0_0_1_0_2_9	0_0_1_0_2_9_0	0_0_1_0_2_9_0_32	0_0_1_0_2_9_0_32_0	0_0_1_0_2_9_0_32_0_0	0_0_1_0_2_9_0_32_0_0_0	0_0_1_0_2_9_0_32_0_0_0_0
24999	ERR540058	188	188	9260	14652	0_0_1_3_0_0_74_0_0_0_0_0_0	0	0_0	0_0_1	0_0_1_3	0_0_1_3_0	0_0_1_3_0_0	0_0_1_3_0_0_74	0_0_1_3_0_0_74_0	0_0_1_3_0_0_74_0_0	0_0_1_3_0_0_74_0_0_0	0_0_1_3_0_0_74_0_0_0_0	0_0_1_3_0_0_74_0_0_0_0_0
25000	ERR540059	239	8	4325	14653	0_0_1_0_2_9_6_0_0_0_0_0_0	0	0_0	0_0_1	0_0_1_0	0_0_1_0_2	0_0_1_0_2_9	0_0_1_0_2_9_6	0_0_1_0_2_9_6_0	0_0_1_0_2_9_6_0_0	0_0_1_0_2_9_6_0_0_0	0_0_1_0_2_9_6_0_0_0_0	0_0_1_0_2_9_6_0_0_0_0_0
25001	ERR540067	105	5	4326	14654	0_0_1_5_0_1_301_0_0_0_0_0_0	0	0_0	0_0_1	0_0_1_5	0_0_1_5_0	0_0_1_5_0_1	0_0_1_5_0_1_301	0_0_1_5_0_1_301_0	0_0_1_5_0_1_301_0_0	0_0_1_5_0_1_301_0_0_0	0_0_1_5_0_1_301_0_0_0_0	0_0_1_5_0_1_301_0_0_0_0_0
25002	ERR540079	239	8	4325	14655	0_0_1_0_2_9_0_30_0_0_0_0_0	0	0_0	0_0_1	0_0_1_0	0_0_1_0_2	0_0_1_0_2_9	0_0_1_0_2_9_0	0_0_1_0_2_9_0_30	0_0_1_0_2_9_0_30_0	0_0_1_0_2_9_0_30_0_0	0_0_1_0_2_9_0_30_0_0_0	0_0_1_0_2_9_0_30_0_0_0_0
25003	ERR540086	239	8	4325	14656	0_0_1_0_2_9_0_26_0_0_0_0_0	0	0_0	0_0_1	0_0_1_0	0_0_1_0_2	0_0_1_0_2_9	0_0_1_0_2_9_0	0_0_1_0_2_9_0_26	0_0_1_0_2_9_0_26_0	0_0_1_0_2_9_0_26_0_0	0_0_1_0_2_9_0_26_0_0_0	0_0_1_0_2_9_0_26_0_0_0_0
25004	ERR540089	239	8	4325	14657	0_0_1_0_2_9_2_0_0_0_0_0_0	0	0_0	0_0_1	0_0_1_0	0_0_1_0_2	0_0_1_0_2_9	0_0_1_0_2_9_2	0_0_1_0_2_9_2_0	0_0_1_0_2_9_2_0_0	0_0_1_0_2_9_2_0_0_0	0_0_1_0_2_9_2_0_0_0_0	0_0_1_0_2_9_2_0_0_0_0_0
25005	ERR540094	239	8	4325	14658	0_0_1_0_2_9_1_0_0_0_0_0_0	0	0_0	0_0_1	0_0_1_0	0_0_1_0_2	0_0_1_0_2_9	0_0_1_0_2_9_1	0_0_1_0_2_9_1_0	0_0_1_0_2_9_1_0_0	0_0_1_0_2_9_1_0_0_0	0_0_1_0_2_9_1_0_0_0_0	0_0_1_0_2_9_1_0_0_0_0_0
25006	ERR540099	97	97	4658	14659	0_0_1_20_0_1_98_0_0_0_0_0_0	0	0_0	0_0_1	0_0_1_20	0_0_1_20_0	0_0_1_20_0_1	0_0_1_20_0_1_98	0_0_1_20_0_1_98_0	0_0_1_20_0_1_98_0_0	0_0_1_20_0_1_98_0_0_0	0_0_1_20_0_1_98_0_0_0_0	0_0_1_20_0_1_98_0_0_0_0_0
25007	ERR540102	239	8	9235	no cgST (>25 missing alleles)	no LIN code (>25 missing cgST alleles)	no LIN code (>25 missing cgST alleles)	no LIN code (>25 missing cgST alleles)	no LIN code (>25 missing cgST alleles)	no LIN code (>25 missing cgST alleles)	no LIN code (>25 missing cgST alleles)	no LIN code (>25 missing cgST alleles)	no LIN code (>25 missing cgST alleles)	no LIN code (>25 missing cgST alleles)	no LIN code (>25 missing cgST alleles)	no LIN code (>25 missing cgST alleles)	no LIN code (>25 missing cgST alleles)	no LIN code (>25 missing cgST alleles)
25008	ERR540108	239	8	4325	14660	0_0_1_0_2_9_0_17_4_0_0_0_0	0	0_0	0_0_1	0_0_1_0	0_0_1_0_2	0_0_1_0_2_9	0_0_1_0_2_9_0	0_0_1_0_2_9_0_17	0_0_1_0_2_9_0_17_4	0_0_1_0_2_9_0_17_4_0	0_0_1_0_2_9_0_17_4_0_0	0_0_1_0_2_9_0_17_4_0_0_0
25009	ERR540122	1635	5	9615	14661	0_0_1_5_0_1_817_0_0_0_0_0_0	0	0_0	0_0_1	0_0_1_5	0_0_1_5_0	0_0_1_5_0_1	0_0_1_5_0_1_817	0_0_1_5_0_1_817_0	0_0_1_5_0_1_817_0_0	0_0_1_5_0_1_817_0_0_0	0_0_1_5_0_1_817_0_0_0_0	0_0_1_5_0_1_817_0_0_0_0_0
25010	ERR540124	5	5	4345	14164;14662	0_0_1_5_0_27_0_0_0_0_0_0_0	0	0_0	0_0_1	0_0_1_5	0_0_1_5_0	0_0_1_5_0_27	0_0_1_5_0_27_0	0_0_1_5_0_27_0_0	0_0_1_5_0_27_0_0_0	0_0_1_5_0_27_0_0_0_0	0_0_1_5_0_27_0_0_0_0_0	0_0_1_5_0_27_0_0_0_0_0_0
25012	ERR540142	3657	12	8852	14663	0_0_1_8_0_57_0_0_0_0_0_0_0	0	0_0	0_0_1	0_0_1_8	0_0_1_8_0	0_0_1_8_0_57	0_0_1_8_0_57_0	0_0_1_8_0_57_0_0	0_0_1_8_0_57_0_0_0	0_0_1_8_0_57_0_0_0_0	0_0_1_8_0_57_0_0_0_0_0	0_0_1_8_0_57_0_0_0_0_0_0
25013	ERR540143	121	121	10203	14664	0_0_2_8_0_42_0_0_0_0_0_0_0	0	0_0	0_0_2	0_0_2_8	0_0_2_8_0	0_0_2_8_0_42	0_0_2_8_0_42_0	0_0_2_8_0_42_0_0	0_0_2_8_0_42_0_0_0	0_0_2_8_0_42_0_0_0_0	0_0_2_8_0_42_0_0_0_0_0	0_0_2_8_0_42_0_0_0_0_0_0
25014	ERR540144	22	22	1321	14665	0_0_1_86_0_47_571_0_0_0_0_0_0	0	0_0	0_0_1	0_0_1_86	0_0_1_86_0	0_0_1_86_0_47	0_0_1_86_0_47_571	0_0_1_86_0_47_571_0	0_0_1_86_0_47_571_0_0	0_0_1_86_0_47_571_0_0_0	0_0_1_86_0_47_571_0_0_0_0	0_0_1_86_0_47_571_0_0_0_0_0
25015	ERR540145	45	45	9913	14666	0_0_1_67_0_165_0_0_0_0_0_0_0	0	0_0	0_0_1	0_0_1_67	0_0_1_67_0	0_0_1_67_0_165	0_0_1_67_0_165_0	0_0_1_67_0_165_0_0	0_0_1_67_0_165_0_0_0	0_0_1_67_0_165_0_0_0_0	0_0_1_67_0_165_0_0_0_0_0	0_0_1_67_0_165_0_0_0_0_0_0
25016	ERR540146	15	15	9452	14667	0_0_1_6_0_7_0_0_0_0_0_0_0	0	0_0	0_0_1	0_0_1_6	0_0_1_6_0	0_0_1_6_0_7	0_0_1_6_0_7_0	0_0_1_6_0_7_0_0	0_0_1_6_0_7_0_0_0	0_0_1_6_0_7_0_0_0_0	0_0_1_6_0_7_0_0_0_0_0	0_0_1_6_0_7_0_0_0_0_0_0
25017	ERR540167	97	97	4658	14668	0_0_1_20_0_1_18_0_0_0_0_0_0	0	0_0	0_0_1	0_0_1_20	0_0_1_20_0	0_0_1_20_0_1	0_0_1_20_0_1_18	0_0_1_20_0_1_18_0	0_0_1_20_0_1_18_0_0	0_0_1_20_0_1_18_0_0_0	0_0_1_20_0_1_18_0_0_0_0	0_0_1_20_0_1_18_0_0_0_0_0
25018	ERR540171	3007	8	4320	14669	0_0_1_0_1_51_288_0_0_0_0_0_0	0	0_0	0_0_1	0_0_1_0	0_0_1_0_1	0_0_1_0_1_51	0_0_1_0_1_51_288	0_0_1_0_1_51_288_0	0_0_1_0_1_51_288_0_0	0_0_1_0_1_51_288_0_0_0	0_0_1_0_1_51_288_0_0_0_0	0_0_1_0_1_51_288_0_0_0_0_0
25019	ERR540183	45	45	4401	14670	0_0_1_67_0_170_0_0_0_0_0_0_0	0	0_0	0_0_1	0_0_1_67	0_0_1_67_0	0_0_1_67_0_170	0_0_1_67_0_170_0	0_0_1_67_0_170_0_0	0_0_1_67_0_170_0_0_0	0_0_1_67_0_170_0_0_0_0	0_0_1_67_0_170_0_0_0_0_0	0_0_1_67_0_170_0_0_0_0_0_0
25020	ERR540184	22	22	9822	14671	0_0_1_86_0_65_3_0_0_0_0_0_0	0	0_0	0_0_1	0_0_1_86	0_0_1_86_0	0_0_1_86_0_65	0_0_1_86_0_65_3	0_0_1_86_0_65_3_0	0_0_1_86_0_65_3_0_0	0_0_1_86_0_65_3_0_0_0	0_0_1_86_0_65_3_0_0_0_0	0_0_1_86_0_65_3_0_0_0_0_0
25021	ERR540185	30	30	4506	14672	0_0_1_64_0_56_36_0_0_0_0_0_0	0	0_0	0_0_1	0_0_1_64	0_0_1_64_0	0_0_1_64_0_56	0_0_1_64_0_56_36	0_0_1_64_0_56_36_0	0_0_1_64_0_56_36_0_0	0_0_1_64_0_56_36_0_0_0	0_0_1_64_0_56_36_0_0_0_0	0_0_1_64_0_56_36_0_0_0_0_0
25022	ERR540186	45	45	4401	14673	0_0_1_67_0_163_0_0_0_0_0_0_0	0	0_0	0_0_1	0_0_1_67	0_0_1_67_0	0_0_1_67_0_163	0_0_1_67_0_163_0	0_0_1_67_0_163_0_0	0_0_1_67_0_163_0_0_0	0_0_1_67_0_163_0_0_0_0	0_0_1_67_0_163_0_0_0_0_0	0_0_1_67_0_163_0_0_0_0_0_0
25023	ERR540191	8	8	10623	14674	0_0_1_0_1_26_14_1_0_0_0_0_0	0	0_0	0_0_1	0_0_1_0	0_0_1_0_1	0_0_1_0_1_26	0_0_1_0_1_26_14	0_0_1_0_1_26_14_1	0_0_1_0_1_26_14_1_0	0_0_1_0_1_26_14_1_0_0	0_0_1_0_1_26_14_1_0_0_0	0_0_1_0_1_26_14_1_0_0_0_0
25024	ERR540192	15	15	4435	14675	0_0_1_6_0_1_10_0_0_0_0_0_0	0	0_0	0_0_1	0_0_1_6	0_0_1_6_0	0_0_1_6_0_1	0_0_1_6_0_1_10	0_0_1_6_0_1_10_0	0_0_1_6_0_1_10_0_0	0_0_1_6_0_1_10_0_0_0	0_0_1_6_0_1_10_0_0_0_0	0_0_1_6_0_1_10_0_0_0_0_0
25025	ERR540194	5	5	9027	14676	0_0_1_5_0_1_112_0_0_0_0_0_0	0	0_0	0_0_1	0_0_1_5	0_0_1_5_0	0_0_1_5_0_1	0_0_1_5_0_1_112	0_0_1_5_0_1_112_0	0_0_1_5_0_1_112_0_0	0_0_1_5_0_1_112_0_0_0	0_0_1_5_0_1_112_0_0_0_0	0_0_1_5_0_1_112_0_0_0_0_0
25026	ERR540196	15	15	4435	14677	0_0_1_6_0_1_17_0_0_0_0_0_0	0	0_0	0_0_1	0_0_1_6	0_0_1_6_0	0_0_1_6_0_1	0_0_1_6_0_1_17	0_0_1_6_0_1_17_0	0_0_1_6_0_1_17_0_0	0_0_1_6_0_1_17_0_0_0	0_0_1_6_0_1_17_0_0_0_0	0_0_1_6_0_1_17_0_0_0_0_0
25027	ERR540199	8	8	5806	14678	0_0_1_0_1_26_19_0_1_0_0_0_0	0	0_0	0_0_1	0_0_1_0	0_0_1_0_1	0_0_1_0_1_26	0_0_1_0_1_26_19	0_0_1_0_1_26_19_0	0_0_1_0_1_26_19_0_1	0_0_1_0_1_26_19_0_1_0	0_0_1_0_1_26_19_0_1_0_0	0_0_1_0_1_26_19_0_1_0_0_0
25028	ERR540200	3658	121	10189	14679	0_0_2_8_0_9_0_0_0_0_0_0_0	0	0_0	0_0_2	0_0_2_8	0_0_2_8_0	0_0_2_8_0_9	0_0_2_8_0_9_0	0_0_2_8_0_9_0_0	0_0_2_8_0_9_0_0_0	0_0_2_8_0_9_0_0_0_0	0_0_2_8_0_9_0_0_0_0_0	0_0_2_8_0_9_0_0_0_0_0_0
25029	ERR540957	22	22	1321	14680	0_0_1_86_0_47_257_0_0_0_0_0_0	0	0_0	0_0_1	0_0_1_86	0_0_1_86_0	0_0_1_86_0_47	0_0_1_86_0_47_257	0_0_1_86_0_47_257_0	0_0_1_86_0_47_257_0_0	0_0_1_86_0_47_257_0_0_0	0_0_1_86_0_47_257_0_0_0_0	0_0_1_86_0_47_257_0_0_0_0_0
25030	ERR554070	3659	1	4390	14681	0_0_1_2_0_58_21_0_0_0_0_0_0	0	0_0	0_0_1	0_0_1_2	0_0_1_2_0	0_0_1_2_0_58	0_0_1_2_0_58_21	0_0_1_2_0_58_21_0	0_0_1_2_0_58_21_0_0	0_0_1_2_0_58_21_0_0_0	0_0_1_2_0_58_21_0_0_0_0	0_0_1_2_0_58_21_0_0_0_0_0
25031	ERR554203	3660	8	4406	14682	0_0_1_0_1_126_0_0_0_0_0_0_0	0	0_0	0_0_1	0_0_1_0	0_0_1_0_1	0_0_1_0_1_126	0_0_1_0_1_126_0	0_0_1_0_1_126_0_0	0_0_1_0_1_126_0_0_0	0_0_1_0_1_126_0_0_0_0	0_0_1_0_1_126_0_0_0_0_0	0_0_1_0_1_126_0_0_0_0_0_0
25032	ERR554212	8	8	4320	14683	0_0_1_0_1_51_0_157_0_0_0_0_0	0	0_0	0_0_1	0_0_1_0	0_0_1_0_1	0_0_1_0_1_51	0_0_1_0_1_51_0	0_0_1_0_1_51_0_157	0_0_1_0_1_51_0_157_0	0_0_1_0_1_51_0_157_0_0	0_0_1_0_1_51_0_157_0_0_0	0_0_1_0_1_51_0_157_0_0_0_0
25033	ERR554219	1	1	9570	14684	0_0_1_2_0_11_29_0_0_0_0_0_0	0	0_0	0_0_1	0_0_1_2	0_0_1_2_0	0_0_1_2_0_11	0_0_1_2_0_11_29	0_0_1_2_0_11_29_0	0_0_1_2_0_11_29_0_0	0_0_1_2_0_11_29_0_0_0	0_0_1_2_0_11_29_0_0_0_0	0_0_1_2_0_11_29_0_0_0_0_0
25034	ERR554220	8	8	9748	14685	0_0_1_0_1_105_0_0_0_0_0_0_0	0	0_0	0_0_1	0_0_1_0	0_0_1_0_1	0_0_1_0_1_105	0_0_1_0_1_105_0	0_0_1_0_1_105_0_0	0_0_1_0_1_105_0_0_0	0_0_1_0_1_105_0_0_0_0	0_0_1_0_1_105_0_0_0_0_0	0_0_1_0_1_105_0_0_0_0_0_0
25035	ERR554222	45	45	10299	14686	0_0_1_67_0_80_0_0_0_0_0_1_0	0	0_0	0_0_1	0_0_1_67	0_0_1_67_0	0_0_1_67_0_80	0_0_1_67_0_80_0	0_0_1_67_0_80_0_0	0_0_1_67_0_80_0_0_0	0_0_1_67_0_80_0_0_0_0	0_0_1_67_0_80_0_0_0_0_0	0_0_1_67_0_80_0_0_0_0_0_1
25036	ERR554228	8	8	4320	14687	0_0_1_0_1_51_212_0_0_0_0_0_0	0	0_0	0_0_1	0_0_1_0	0_0_1_0_1	0_0_1_0_1_51	0_0_1_0_1_51_212	0_0_1_0_1_51_212_0	0_0_1_0_1_51_212_0_0	0_0_1_0_1_51_212_0_0_0	0_0_1_0_1_51_212_0_0_0_0	0_0_1_0_1_51_212_0_0_0_0_0
25037	ERR554229	2276	123	10778	14688	0_0_2_8_0_57_0_0_0_0_0_0_0	0	0_0	0_0_2	0_0_2_8	0_0_2_8_0	0_0_2_8_0_57	0_0_2_8_0_57_0	0_0_2_8_0_57_0_0	0_0_2_8_0_57_0_0_0	0_0_2_8_0_57_0_0_0_0	0_0_2_8_0_57_0_0_0_0_0	0_0_2_8_0_57_0_0_0_0_0_0
25038	ERR554254	1693	123	4651	14689	0_0_2_8_0_55_0_0_0_0_0_0_0	0	0_0	0_0_2	0_0_2_8	0_0_2_8_0	0_0_2_8_0_55	0_0_2_8_0_55_0	0_0_2_8_0_55_0_0	0_0_2_8_0_55_0_0_0	0_0_2_8_0_55_0_0_0_0	0_0_2_8_0_55_0_0_0_0_0	0_0_2_8_0_55_0_0_0_0_0_0
25039	ERR554305	100	5	4345	14690	0_0_1_5_0_1_38_0_0_0_0_0_0	0	0_0	0_0_1	0_0_1_5	0_0_1_5_0	0_0_1_5_0_1	0_0_1_5_0_1_38	0_0_1_5_0_1_38_0	0_0_1_5_0_1_38_0_0	0_0_1_5_0_1_38_0_0_0	0_0_1_5_0_1_38_0_0_0_0	0_0_1_5_0_1_38_0_0_0_0_0
25040	ERR554360	45	45	9885	14691	0_0_1_68_0_3_6_0_0_0_0_0_0	0	0_0	0_0_1	0_0_1_68	0_0_1_68_0	0_0_1_68_0_3	0_0_1_68_0_3_6	0_0_1_68_0_3_6_0	0_0_1_68_0_3_6_0_0	0_0_1_68_0_3_6_0_0_0	0_0_1_68_0_3_6_0_0_0_0	0_0_1_68_0_3_6_0_0_0_0_0
25041	ERR554376	8	8	4320	14692	0_0_1_0_1_51_184_0_0_0_0_0_0	0	0_0	0_0_1	0_0_1_0	0_0_1_0_1	0_0_1_0_1_51	0_0_1_0_1_51_184	0_0_1_0_1_51_184_0	0_0_1_0_1_51_184_0_0	0_0_1_0_1_51_184_0_0_0	0_0_1_0_1_51_184_0_0_0_0	0_0_1_0_1_51_184_0_0_0_0_0
25042	ERR554399	5	5	9026	14693	0_0_1_5_0_1_92_0_0_0_0_0_0	0	0_0	0_0_1	0_0_1_5	0_0_1_5_0	0_0_1_5_0_1	0_0_1_5_0_1_92	0_0_1_5_0_1_92_0	0_0_1_5_0_1_92_0_0	0_0_1_5_0_1_92_0_0_0	0_0_1_5_0_1_92_0_0_0_0	0_0_1_5_0_1_92_0_0_0_0_0
25043	ERR554401	2995	30	9978	14694	0_0_1_64_0_121_0_0_0_0_0_0_0	0	0_0	0_0_1	0_0_1_64	0_0_1_64_0	0_0_1_64_0_121	0_0_1_64_0_121_0	0_0_1_64_0_121_0_0	0_0_1_64_0_121_0_0_0	0_0_1_64_0_121_0_0_0_0	0_0_1_64_0_121_0_0_0_0_0	0_0_1_64_0_121_0_0_0_0_0_0
25044	ERR554429	30	30	4355	14695	0_0_1_64_0_177_0_0_0_0_0_0_0	0	0_0	0_0_1	0_0_1_64	0_0_1_64_0	0_0_1_64_0_177	0_0_1_64_0_177_0	0_0_1_64_0_177_0_0	0_0_1_64_0_177_0_0_0	0_0_1_64_0_177_0_0_0_0	0_0_1_64_0_177_0_0_0_0_0	0_0_1_64_0_177_0_0_0_0_0_0
25045	ERR554502	30	30	9965	14696	0_0_1_64_0_235_0_0_0_0_0_0_0	0	0_0	0_0_1	0_0_1_64	0_0_1_64_0	0_0_1_64_0_235	0_0_1_64_0_235_0	0_0_1_64_0_235_0_0	0_0_1_64_0_235_0_0_0	0_0_1_64_0_235_0_0_0_0	0_0_1_64_0_235_0_0_0_0_0	0_0_1_64_0_235_0_0_0_0_0_0
25046	ERR554558	8	8	4407	14697;16486	0_0_1_0_1_51_0_0_2_0_0_0_0	0	0_0	0_0_1	0_0_1_0	0_0_1_0_1	0_0_1_0_1_51	0_0_1_0_1_51_0	0_0_1_0_1_51_0_0	0_0_1_0_1_51_0_0_2	0_0_1_0_1_51_0_0_2_0	0_0_1_0_1_51_0_0_2_0_0	0_0_1_0_1_51_0_0_2_0_0_0
25047	ERR554715	8	8	4406	14698	0_0_1_0_1_24_5_1_0_0_0_0_0	0	0_0	0_0_1	0_0_1_0	0_0_1_0_1	0_0_1_0_1_24	0_0_1_0_1_24_5	0_0_1_0_1_24_5_1	0_0_1_0_1_24_5_1_0	0_0_1_0_1_24_5_1_0_0	0_0_1_0_1_24_5_1_0_0_0	0_0_1_0_1_24_5_1_0_0_0_0
25048	ERR554717	8	8	4407	14699	0_0_1_0_1_51_0_353_0_0_0_0_0	0	0_0	0_0_1	0_0_1_0	0_0_1_0_1	0_0_1_0_1_51	0_0_1_0_1_51_0	0_0_1_0_1_51_0_353	0_0_1_0_1_51_0_353_0	0_0_1_0_1_51_0_353_0_0	0_0_1_0_1_51_0_353_0_0_0	0_0_1_0_1_51_0_353_0_0_0_0
25049	ERR554720	15	15	9532	14700	0_0_1_6_0_0_2_0_0_0_0_0_0	0	0_0	0_0_1	0_0_1_6	0_0_1_6_0	0_0_1_6_0_0	0_0_1_6_0_0_2	0_0_1_6_0_0_2_0	0_0_1_6_0_0_2_0_0	0_0_1_6_0_0_2_0_0_0	0_0_1_6_0_0_2_0_0_0_0	0_0_1_6_0_0_2_0_0_0_0_0
25050	ERR554721	5	5	9686	14701	0_0_1_5_0_6_0_0_0_0_0_0_0	0	0_0	0_0_1	0_0_1_5	0_0_1_5_0	0_0_1_5_0_6	0_0_1_5_0_6_0	0_0_1_5_0_6_0_0	0_0_1_5_0_6_0_0_0	0_0_1_5_0_6_0_0_0_0	0_0_1_5_0_6_0_0_0_0_0	0_0_1_5_0_6_0_0_0_0_0_0
25051	ERR554724	12	12	4695	14702	0_0_1_8_0_18_0_0_0_0_0_0_0	0	0_0	0_0_1	0_0_1_8	0_0_1_8_0	0_0_1_8_0_18	0_0_1_8_0_18_0	0_0_1_8_0_18_0_0	0_0_1_8_0_18_0_0_0	0_0_1_8_0_18_0_0_0_0	0_0_1_8_0_18_0_0_0_0_0	0_0_1_8_0_18_0_0_0_0_0_0
25052	ERR554748	87	59	4418	14703	0_0_1_77_0_1_7_0_0_0_0_0_0	0	0_0	0_0_1	0_0_1_77	0_0_1_77_0	0_0_1_77_0_1	0_0_1_77_0_1_7	0_0_1_77_0_1_7_0	0_0_1_77_0_1_7_0_0	0_0_1_77_0_1_7_0_0_0	0_0_1_77_0_1_7_0_0_0_0	0_0_1_77_0_1_7_0_0_0_0_0
25053	ERR554764	8	8	4320	14704	0_0_1_0_1_51_0_373_0_0_0_0_0	0	0_0	0_0_1	0_0_1_0	0_0_1_0_1	0_0_1_0_1_51	0_0_1_0_1_51_0	0_0_1_0_1_51_0_373	0_0_1_0_1_51_0_373_0	0_0_1_0_1_51_0_373_0_0	0_0_1_0_1_51_0_373_0_0_0	0_0_1_0_1_51_0_373_0_0_0_0
25054	ERR554783	5	5	4345	14705	0_0_1_5_0_1_200_0_0_0_0_0_0	0	0_0	0_0_1	0_0_1_5	0_0_1_5_0	0_0_1_5_0_1	0_0_1_5_0_1_200	0_0_1_5_0_1_200_0	0_0_1_5_0_1_200_0_0	0_0_1_5_0_1_200_0_0_0	0_0_1_5_0_1_200_0_0_0_0	0_0_1_5_0_1_200_0_0_0_0_0
25055	ERR554784	8	8	8691	14706	0_0_1_0_1_51_0_722_0_0_0_0_0	0	0_0	0_0_1	0_0_1_0	0_0_1_0_1	0_0_1_0_1_51	0_0_1_0_1_51_0	0_0_1_0_1_51_0_722	0_0_1_0_1_51_0_722_0	0_0_1_0_1_51_0_722_0_0	0_0_1_0_1_51_0_722_0_0_0	0_0_1_0_1_51_0_722_0_0_0_0
25056	ERR554791	5	5	9789	14707	0_0_1_5_0_1_480_0_1_0_0_0_0	0	0_0	0_0_1	0_0_1_5	0_0_1_5_0	0_0_1_5_0_1	0_0_1_5_0_1_480	0_0_1_5_0_1_480_0	0_0_1_5_0_1_480_0_1	0_0_1_5_0_1_480_0_1_0	0_0_1_5_0_1_480_0_1_0_0	0_0_1_5_0_1_480_0_1_0_0_0
25057	ERR554808	3016	45	4515	14708	0_0_1_67_0_299_0_0_0_0_0_0_0	0	0_0	0_0_1	0_0_1_67	0_0_1_67_0	0_0_1_67_0_299	0_0_1_67_0_299_0	0_0_1_67_0_299_0_0	0_0_1_67_0_299_0_0_0	0_0_1_67_0_299_0_0_0_0	0_0_1_67_0_299_0_0_0_0_0	0_0_1_67_0_299_0_0_0_0_0_0
25058	ERR573097	30	30	4355	14709	0_0_1_64_0_61_0_0_0_0_0_0_0	0	0_0	0_0_1	0_0_1_64	0_0_1_64_0	0_0_1_64_0_61	0_0_1_64_0_61_0	0_0_1_64_0_61_0_0	0_0_1_64_0_61_0_0_0	0_0_1_64_0_61_0_0_0_0	0_0_1_64_0_61_0_0_0_0_0	0_0_1_64_0_61_0_0_0_0_0_0
25059	ERR573099	30	30	10056	14710	0_0_1_64_0_256_0_0_0_0_0_0_0	0	0_0	0_0_1	0_0_1_64	0_0_1_64_0	0_0_1_64_0_256	0_0_1_64_0_256_0	0_0_1_64_0_256_0_0	0_0_1_64_0_256_0_0_0	0_0_1_64_0_256_0_0_0_0	0_0_1_64_0_256_0_0_0_0_0	0_0_1_64_0_256_0_0_0_0_0_0
25060	ERR573100	30	30	9958	14711	0_0_1_64_0_151_0_0_0_0_0_0_0	0	0_0	0_0_1	0_0_1_64	0_0_1_64_0	0_0_1_64_0_151	0_0_1_64_0_151_0	0_0_1_64_0_151_0_0	0_0_1_64_0_151_0_0_0	0_0_1_64_0_151_0_0_0_0	0_0_1_64_0_151_0_0_0_0_0	0_0_1_64_0_151_0_0_0_0_0_0
25061	ERR573104	25	25	9284	14712	0_0_1_44_0_0_10_0_0_0_0_0_0	0	0_0	0_0_1	0_0_1_44	0_0_1_44_0	0_0_1_44_0_0	0_0_1_44_0_0_10	0_0_1_44_0_0_10_0	0_0_1_44_0_0_10_0_0	0_0_1_44_0_0_10_0_0_0	0_0_1_44_0_0_10_0_0_0_0	0_0_1_44_0_0_10_0_0_0_0_0
25062	ERR573117	22	22	10162	14713	0_0_1_86_0_47_0_392_0_0_0_0_0	0	0_0	0_0_1	0_0_1_86	0_0_1_86_0	0_0_1_86_0_47	0_0_1_86_0_47_0	0_0_1_86_0_47_0_392	0_0_1_86_0_47_0_392_0	0_0_1_86_0_47_0_392_0_0	0_0_1_86_0_47_0_392_0_0_0	0_0_1_86_0_47_0_392_0_0_0_0
25063	ERR573125	109	9	9306	14714	0_0_1_16_0_36_0_0_0_0_0_0_0	0	0_0	0_0_1	0_0_1_16	0_0_1_16_0	0_0_1_16_0_36	0_0_1_16_0_36_0	0_0_1_16_0_36_0_0	0_0_1_16_0_36_0_0_0	0_0_1_16_0_36_0_0_0_0	0_0_1_16_0_36_0_0_0_0_0	0_0_1_16_0_36_0_0_0_0_0_0
25064	ERR573133	15	15	4435	14715	0_0_1_6_0_1_147_0_0_0_0_0_0	0	0_0	0_0_1	0_0_1_6	0_0_1_6_0	0_0_1_6_0_1	0_0_1_6_0_1_147	0_0_1_6_0_1_147_0	0_0_1_6_0_1_147_0_0	0_0_1_6_0_1_147_0_0_0	0_0_1_6_0_1_147_0_0_0_0	0_0_1_6_0_1_147_0_0_0_0_0
25065	ERR573140	8	8	10623	14716	0_0_1_0_1_26_15_0_0_0_1_0_0	0	0_0	0_0_1	0_0_1_0	0_0_1_0_1	0_0_1_0_1_26	0_0_1_0_1_26_15	0_0_1_0_1_26_15_0	0_0_1_0_1_26_15_0_0	0_0_1_0_1_26_15_0_0_0	0_0_1_0_1_26_15_0_0_0_1	0_0_1_0_1_26_15_0_0_0_1_0
25066	ERR573141	8	8	5806	14717	0_0_1_0_1_26_12_0_0_0_1_0_0	0	0_0	0_0_1	0_0_1_0	0_0_1_0_1	0_0_1_0_1_26	0_0_1_0_1_26_12	0_0_1_0_1_26_12_0	0_0_1_0_1_26_12_0_0	0_0_1_0_1_26_12_0_0_0	0_0_1_0_1_26_12_0_0_0_1	0_0_1_0_1_26_12_0_0_0_1_0
25067	ERR573148	8	8	5806	14718	0_0_1_0_1_26_19_0_0_0_0_0_0	0	0_0	0_0_1	0_0_1_0	0_0_1_0_1	0_0_1_0_1_26	0_0_1_0_1_26_19	0_0_1_0_1_26_19_0	0_0_1_0_1_26_19_0_0	0_0_1_0_1_26_19_0_0_0	0_0_1_0_1_26_19_0_0_0_0	0_0_1_0_1_26_19_0_0_0_0_0
25068	ERR573149	228	228/111	9153	14719	0_0_1_5_0_50_6_0_0_0_1_0_0	0	0_0	0_0_1	0_0_1_5	0_0_1_5_0	0_0_1_5_0_50	0_0_1_5_0_50_6	0_0_1_5_0_50_6_0	0_0_1_5_0_50_6_0_0	0_0_1_5_0_50_6_0_0_0	0_0_1_5_0_50_6_0_0_0_1	0_0_1_5_0_50_6_0_0_0_1_0
25069	ERR573165	93	93	9619	14720	0_0_6_0_0_0_20_0_0_0_0_0_0	0	0_0	0_0_6	0_0_6_0	0_0_6_0_0	0_0_6_0_0_0	0_0_6_0_0_0_20	0_0_6_0_0_0_20_0	0_0_6_0_0_0_20_0_0	0_0_6_0_0_0_20_0_0_0	0_0_6_0_0_0_20_0_0_0_0	0_0_6_0_0_0_20_0_0_0_0_0
25070	ERR573169	1	1	9333	14721	0_0_1_2_0_52_1_0_0_0_0_0_0	0	0_0	0_0_1	0_0_1_2	0_0_1_2_0	0_0_1_2_0_52	0_0_1_2_0_52_1	0_0_1_2_0_52_1_0	0_0_1_2_0_52_1_0_0	0_0_1_2_0_52_1_0_0_0	0_0_1_2_0_52_1_0_0_0_0	0_0_1_2_0_52_1_0_0_0_0_0
25071	ERR573177	45	45	9926	14722	0_0_1_67_0_296_0_0_0_0_0_0_0	0	0_0	0_0_1	0_0_1_67	0_0_1_67_0	0_0_1_67_0_296	0_0_1_67_0_296_0	0_0_1_67_0_296_0_0	0_0_1_67_0_296_0_0_0	0_0_1_67_0_296_0_0_0_0	0_0_1_67_0_296_0_0_0_0_0	0_0_1_67_0_296_0_0_0_0_0_0
25072	ERR573178	59	59	9719	14723	0_0_1_77_0_30_0_0_0_0_0_0_0	0	0_0	0_0_1	0_0_1_77	0_0_1_77_0	0_0_1_77_0_30	0_0_1_77_0_30_0	0_0_1_77_0_30_0_0	0_0_1_77_0_30_0_0_0	0_0_1_77_0_30_0_0_0_0	0_0_1_77_0_30_0_0_0_0_0	0_0_1_77_0_30_0_0_0_0_0_0
25073	ERR573230	27	9	9312	14724	0_0_1_16_0_11_1_0_0_0_0_0_0	0	0_0	0_0_1	0_0_1_16	0_0_1_16_0	0_0_1_16_0_11	0_0_1_16_0_11_1	0_0_1_16_0_11_1_0	0_0_1_16_0_11_1_0_0	0_0_1_16_0_11_1_0_0_0	0_0_1_16_0_11_1_0_0_0_0	0_0_1_16_0_11_1_0_0_0_0_0
25074	ERR573232	72	72	9367	14725	0_0_1_11_0_0_48_0_0_0_0_0_0	0	0_0	0_0_1	0_0_1_11	0_0_1_11_0	0_0_1_11_0_0	0_0_1_11_0_0_48	0_0_1_11_0_0_48_0	0_0_1_11_0_0_48_0_0	0_0_1_11_0_0_48_0_0_0	0_0_1_11_0_0_48_0_0_0_0	0_0_1_11_0_0_48_0_0_0_0_0
25075	ERR573233	5	5	4484	14726	0_0_1_5_0_1_579_3_0_0_0_0_0	0	0_0	0_0_1	0_0_1_5	0_0_1_5_0	0_0_1_5_0_1	0_0_1_5_0_1_579	0_0_1_5_0_1_579_3	0_0_1_5_0_1_579_3_0	0_0_1_5_0_1_579_3_0_0	0_0_1_5_0_1_579_3_0_0_0	0_0_1_5_0_1_579_3_0_0_0_0
25076	ERR573240	8	8	9559	14727	0_0_1_0_1_8_4_0_0_0_0_0_0	0	0_0	0_0_1	0_0_1_0	0_0_1_0_1	0_0_1_0_1_8	0_0_1_0_1_8_4	0_0_1_0_1_8_4_0	0_0_1_0_1_8_4_0_0	0_0_1_0_1_8_4_0_0_0	0_0_1_0_1_8_4_0_0_0_0	0_0_1_0_1_8_4_0_0_0_0_0
25077	ERR573243	1553	45	10136	14728	0_0_1_67_0_214_0_0_0_0_0_0_0	0	0_0	0_0_1	0_0_1_67	0_0_1_67_0	0_0_1_67_0_214	0_0_1_67_0_214_0	0_0_1_67_0_214_0_0	0_0_1_67_0_214_0_0_0	0_0_1_67_0_214_0_0_0_0	0_0_1_67_0_214_0_0_0_0_0	0_0_1_67_0_214_0_0_0_0_0_0
25078	ERR573244	5	5	8984	14729	0_0_1_5_0_1_142_0_0_0_0_0_0	0	0_0	0_0_1	0_0_1_5	0_0_1_5_0	0_0_1_5_0_1	0_0_1_5_0_1_142	0_0_1_5_0_1_142_0	0_0_1_5_0_1_142_0_0	0_0_1_5_0_1_142_0_0_0	0_0_1_5_0_1_142_0_0_0_0	0_0_1_5_0_1_142_0_0_0_0_0
25079	ERR573245	3661	30	4355	14730	0_0_1_64_0_233_0_0_0_0_0_0_0	0	0_0	0_0_1	0_0_1_64	0_0_1_64_0	0_0_1_64_0_233	0_0_1_64_0_233_0	0_0_1_64_0_233_0_0	0_0_1_64_0_233_0_0_0	0_0_1_64_0_233_0_0_0_0	0_0_1_64_0_233_0_0_0_0_0	0_0_1_64_0_233_0_0_0_0_0_0
25080	ERR573246	582	15	5276	14731	0_0_1_6_0_36_3_0_0_0_0_0_0	0	0_0	0_0_1	0_0_1_6	0_0_1_6_0	0_0_1_6_0_36	0_0_1_6_0_36_3	0_0_1_6_0_36_3_0	0_0_1_6_0_36_3_0_0	0_0_1_6_0_36_3_0_0_0	0_0_1_6_0_36_3_0_0_0_0	0_0_1_6_0_36_3_0_0_0_0_0
25081	ERR573247	7	7	4498	14732	0_0_1_14_0_0_12_0_0_0_0_0_0	0	0_0	0_0_1	0_0_1_14	0_0_1_14_0	0_0_1_14_0_0	0_0_1_14_0_0_12	0_0_1_14_0_0_12_0	0_0_1_14_0_0_12_0_0	0_0_1_14_0_0_12_0_0_0	0_0_1_14_0_0_12_0_0_0_0	0_0_1_14_0_0_12_0_0_0_0_0
25082	ERR573248	8	8	4320	14733	0_0_1_0_1_51_0_529_0_0_0_0_0	0	0_0	0_0_1	0_0_1_0	0_0_1_0_1	0_0_1_0_1_51	0_0_1_0_1_51_0	0_0_1_0_1_51_0_529	0_0_1_0_1_51_0_529_0	0_0_1_0_1_51_0_529_0_0	0_0_1_0_1_51_0_529_0_0_0	0_0_1_0_1_51_0_529_0_0_0_0
25083	ERR573249	188	188	5328	14734	0_0_1_3_0_0_3_0_0_0_0_0_0	0	0_0	0_0_1	0_0_1_3	0_0_1_3_0	0_0_1_3_0_0	0_0_1_3_0_0_3	0_0_1_3_0_0_3_0	0_0_1_3_0_0_3_0_0	0_0_1_3_0_0_3_0_0_0	0_0_1_3_0_0_3_0_0_0_0	0_0_1_3_0_0_3_0_0_0_0_0
25084	ERR573254	46	45	4401	14735	0_0_1_67_0_233_0_0_0_0_0_0_0	0	0_0	0_0_1	0_0_1_67	0_0_1_67_0	0_0_1_67_0_233	0_0_1_67_0_233_0	0_0_1_67_0_233_0_0	0_0_1_67_0_233_0_0_0	0_0_1_67_0_233_0_0_0_0	0_0_1_67_0_233_0_0_0_0_0	0_0_1_67_0_233_0_0_0_0_0_0
25085	ERR573256	3008	8	4407	14736	0_0_1_0_1_51_0_272_0_0_0_0_0	0	0_0	0_0_1	0_0_1_0	0_0_1_0_1	0_0_1_0_1_51	0_0_1_0_1_51_0	0_0_1_0_1_51_0_272	0_0_1_0_1_51_0_272_0	0_0_1_0_1_51_0_272_0_0	0_0_1_0_1_51_0_272_0_0_0	0_0_1_0_1_51_0_272_0_0_0_0
25086	ERR573258	51	121	10201	14737	0_0_2_8_0_44_0_0_0_0_0_0_0	0	0_0	0_0_2	0_0_2_8	0_0_2_8_0	0_0_2_8_0_44	0_0_2_8_0_44_0	0_0_2_8_0_44_0_0	0_0_2_8_0_44_0_0_0	0_0_2_8_0_44_0_0_0_0	0_0_2_8_0_44_0_0_0_0_0	0_0_2_8_0_44_0_0_0_0_0_0
25087	ERR573294	2998	15	4435	14738	0_0_1_6_0_1_238_0_0_0_0_0_0	0	0_0	0_0_1	0_0_1_6	0_0_1_6_0	0_0_1_6_0_1	0_0_1_6_0_1_238	0_0_1_6_0_1_238_0	0_0_1_6_0_1_238_0_0	0_0_1_6_0_1_238_0_0_0	0_0_1_6_0_1_238_0_0_0_0	0_0_1_6_0_1_238_0_0_0_0_0
25088	ERR573301	30	30	10177	14391;14739	0_0_1_64_0_101_0_0_0_0_0_0_0	0	0_0	0_0_1	0_0_1_64	0_0_1_64_0	0_0_1_64_0_101	0_0_1_64_0_101_0	0_0_1_64_0_101_0_0	0_0_1_64_0_101_0_0_0	0_0_1_64_0_101_0_0_0_0	0_0_1_64_0_101_0_0_0_0_0	0_0_1_64_0_101_0_0_0_0_0_0
25089	ERR573317	30	30	4355	14740	0_0_1_64_0_204_0_0_0_0_0_0_0	0	0_0	0_0_1	0_0_1_64	0_0_1_64_0	0_0_1_64_0_204	0_0_1_64_0_204_0	0_0_1_64_0_204_0_0	0_0_1_64_0_204_0_0_0	0_0_1_64_0_204_0_0_0_0	0_0_1_64_0_204_0_0_0_0_0	0_0_1_64_0_204_0_0_0_0_0_0
25090	ERR573331	333	15	4435	14741	0_0_1_6_0_1_140_0_0_0_0_0_0	0	0_0	0_0_1	0_0_1_6	0_0_1_6_0	0_0_1_6_0_1	0_0_1_6_0_1_140	0_0_1_6_0_1_140_0	0_0_1_6_0_1_140_0_0	0_0_1_6_0_1_140_0_0_0	0_0_1_6_0_1_140_0_0_0_0	0_0_1_6_0_1_140_0_0_0_0_0
25091	ERR573334	30	30	10044	14742	0_0_1_64_0_412_0_0_0_0_0_0_0	0	0_0	0_0_1	0_0_1_64	0_0_1_64_0	0_0_1_64_0_412	0_0_1_64_0_412_0	0_0_1_64_0_412_0_0	0_0_1_64_0_412_0_0_0	0_0_1_64_0_412_0_0_0_0	0_0_1_64_0_412_0_0_0_0_0	0_0_1_64_0_412_0_0_0_0_0_0
25092	ERR573342	30	30	10178	14743	0_0_1_64_0_381_0_0_0_0_0_0_0	0	0_0	0_0_1	0_0_1_64	0_0_1_64_0	0_0_1_64_0_381	0_0_1_64_0_381_0	0_0_1_64_0_381_0_0	0_0_1_64_0_381_0_0_0	0_0_1_64_0_381_0_0_0_0	0_0_1_64_0_381_0_0_0_0_0	0_0_1_64_0_381_0_0_0_0_0_0
25093	ERR573347	1	1	9339	14744	0_0_1_2_0_49_0_0_0_0_0_0_0	0	0_0	0_0_1	0_0_1_2	0_0_1_2_0	0_0_1_2_0_49	0_0_1_2_0_49_0	0_0_1_2_0_49_0_0	0_0_1_2_0_49_0_0_0	0_0_1_2_0_49_0_0_0_0	0_0_1_2_0_49_0_0_0_0_0	0_0_1_2_0_49_0_0_0_0_0_0
25094	ERR573349	1	1	9320	14745	0_0_1_2_0_55_0_0_0_0_0_0_0	0	0_0	0_0_1	0_0_1_2	0_0_1_2_0	0_0_1_2_0_55	0_0_1_2_0_55_0	0_0_1_2_0_55_0_0	0_0_1_2_0_55_0_0_0	0_0_1_2_0_55_0_0_0_0	0_0_1_2_0_55_0_0_0_0_0	0_0_1_2_0_55_0_0_0_0_0_0
25095	ERR573350	30	30	4355	14746	0_0_1_64_0_272_0_0_0_0_0_0_0	0	0_0	0_0_1	0_0_1_64	0_0_1_64_0	0_0_1_64_0_272	0_0_1_64_0_272_0	0_0_1_64_0_272_0_0	0_0_1_64_0_272_0_0_0	0_0_1_64_0_272_0_0_0_0	0_0_1_64_0_272_0_0_0_0_0	0_0_1_64_0_272_0_0_0_0_0_0
25097	ERR573355	239	8	4325	14747	0_0_1_0_2_9_0_16_0_0_0_0_0	0	0_0	0_0_1	0_0_1_0	0_0_1_0_2	0_0_1_0_2_9	0_0_1_0_2_9_0	0_0_1_0_2_9_0_16	0_0_1_0_2_9_0_16_0	0_0_1_0_2_9_0_16_0_0	0_0_1_0_2_9_0_16_0_0_0	0_0_1_0_2_9_0_16_0_0_0_0
25098	ERR573357	51	121	10202	14748	0_0_2_8_0_46_0_0_0_0_0_0_0	0	0_0	0_0_2	0_0_2_8	0_0_2_8_0	0_0_2_8_0_46	0_0_2_8_0_46_0	0_0_2_8_0_46_0_0	0_0_2_8_0_46_0_0_0	0_0_2_8_0_46_0_0_0_0	0_0_2_8_0_46_0_0_0_0_0	0_0_2_8_0_46_0_0_0_0_0_0
25099	ERR573359	508	45	9915	14749	0_0_1_67_0_216_0_0_0_0_0_0_0	0	0_0	0_0_1	0_0_1_67	0_0_1_67_0	0_0_1_67_0_216	0_0_1_67_0_216_0	0_0_1_67_0_216_0_0	0_0_1_67_0_216_0_0_0	0_0_1_67_0_216_0_0_0_0	0_0_1_67_0_216_0_0_0_0_0	0_0_1_67_0_216_0_0_0_0_0_0
25100	ERR573363	5	5	9000	14750	0_0_1_5_0_1_8_0_0_0_0_0_0	0	0_0	0_0_1	0_0_1_5	0_0_1_5_0	0_0_1_5_0_1	0_0_1_5_0_1_8	0_0_1_5_0_1_8_0	0_0_1_5_0_1_8_0_0	0_0_1_5_0_1_8_0_0_0	0_0_1_5_0_1_8_0_0_0_0	0_0_1_5_0_1_8_0_0_0_0_0
25101	ERR573366	5	5	9750	14751	0_0_1_5_0_63_0_0_0_0_0_0_0	0	0_0	0_0_1	0_0_1_5	0_0_1_5_0	0_0_1_5_0_63	0_0_1_5_0_63_0	0_0_1_5_0_63_0_0	0_0_1_5_0_63_0_0_0	0_0_1_5_0_63_0_0_0_0	0_0_1_5_0_63_0_0_0_0_0	0_0_1_5_0_63_0_0_0_0_0_0
25102	ERR573368	1011	5	9272	14752	0_0_1_5_0_1_582_3_0_0_0_0_0	0	0_0	0_0_1	0_0_1_5	0_0_1_5_0	0_0_1_5_0_1	0_0_1_5_0_1_582	0_0_1_5_0_1_582_3	0_0_1_5_0_1_582_3_0	0_0_1_5_0_1_582_3_0_0	0_0_1_5_0_1_582_3_0_0_0	0_0_1_5_0_1_582_3_0_0_0_0
25103	ERR573373	15	15	9399	14753	0_0_1_6_0_1_167_0_0_0_0_0_0	0	0_0	0_0_1	0_0_1_6	0_0_1_6_0	0_0_1_6_0_1	0_0_1_6_0_1_167	0_0_1_6_0_1_167_0	0_0_1_6_0_1_167_0_0	0_0_1_6_0_1_167_0_0_0	0_0_1_6_0_1_167_0_0_0_0	0_0_1_6_0_1_167_0_0_0_0_0
25104	ERR599840	398	398	4340	14754	0_0_0_0_0_0_11_46_1_0_0_0_0	0	0_0	0_0_0	0_0_0_0	0_0_0_0_0	0_0_0_0_0_0	0_0_0_0_0_0_11	0_0_0_0_0_0_11_46	0_0_0_0_0_0_11_46_1	0_0_0_0_0_0_11_46_1_0	0_0_0_0_0_0_11_46_1_0_0	0_0_0_0_0_0_11_46_1_0_0_0
25105	ERR599850	133	133	10095	14755	0_0_2_11_0_50_2_0_0_0_0_0_0	0	0_0	0_0_2	0_0_2_11	0_0_2_11_0	0_0_2_11_0_50	0_0_2_11_0_50_2	0_0_2_11_0_50_2_0	0_0_2_11_0_50_2_0_0	0_0_2_11_0_50_2_0_0_0	0_0_2_11_0_50_2_0_0_0_0	0_0_2_11_0_50_2_0_0_0_0_0
25106	SRR1177935	5	5	4326	14756	0_0_1_5_0_1_546_0_0_0_0_0_0	0	0_0	0_0_1	0_0_1_5	0_0_1_5_0	0_0_1_5_0_1	0_0_1_5_0_1_546	0_0_1_5_0_1_546_0	0_0_1_5_0_1_546_0_0	0_0_1_5_0_1_546_0_0_0	0_0_1_5_0_1_546_0_0_0_0	0_0_1_5_0_1_546_0_0_0_0_0
25107	SRR1290870	398	398	4619	14757	0_0_0_0_0_0_72_3_0_1_0_0_0	0	0_0	0_0_0	0_0_0_0	0_0_0_0_0	0_0_0_0_0_0	0_0_0_0_0_0_72	0_0_0_0_0_0_72_3	0_0_0_0_0_0_72_3_0	0_0_0_0_0_0_72_3_0_1	0_0_0_0_0_0_72_3_0_1_0	0_0_0_0_0_0_72_3_0_1_0_0
25108	SRR1293383	398	398	4340	14758	0_0_0_0_0_0_165_1_0_0_0_0_0	0	0_0	0_0_0	0_0_0_0	0_0_0_0_0	0_0_0_0_0_0	0_0_0_0_0_0_165	0_0_0_0_0_0_165_1	0_0_0_0_0_0_165_1_0	0_0_0_0_0_0_165_1_0_0	0_0_0_0_0_0_165_1_0_0_0	0_0_0_0_0_0_165_1_0_0_0_0
25109	SRR1293385	398	398	4340	14759	0_0_0_0_0_0_40_0_5_0_1_0_0	0	0_0	0_0_0	0_0_0_0	0_0_0_0_0	0_0_0_0_0_0	0_0_0_0_0_0_40	0_0_0_0_0_0_40_0	0_0_0_0_0_0_40_0_5	0_0_0_0_0_0_40_0_5_0	0_0_0_0_0_0_40_0_5_0_1	0_0_0_0_0_0_40_0_5_0_1_0
25110	SRR1293411	398	398	4340	14760	0_0_0_0_0_0_40_2_0_0_0_2_0	0	0_0	0_0_0	0_0_0_0	0_0_0_0_0	0_0_0_0_0_0	0_0_0_0_0_0_40	0_0_0_0_0_0_40_2	0_0_0_0_0_0_40_2_0	0_0_0_0_0_0_40_2_0_0	0_0_0_0_0_0_40_2_0_0_0	0_0_0_0_0_0_40_2_0_0_0_2
25111	SRR1293415	398	398	4340	14759;14761	0_0_0_0_0_0_40_0_5_0_1_0_0	0	0_0	0_0_0	0_0_0_0	0_0_0_0_0	0_0_0_0_0_0	0_0_0_0_0_0_40	0_0_0_0_0_0_40_0	0_0_0_0_0_0_40_0_5	0_0_0_0_0_0_40_0_5_0	0_0_0_0_0_0_40_0_5_0_1	0_0_0_0_0_0_40_0_5_0_1_0
25112	SRR1293420	398	398	4367	14762	0_0_0_0_0_0_140_0_0_0_0_0_0	0	0_0	0_0_0	0_0_0_0	0_0_0_0_0	0_0_0_0_0_0	0_0_0_0_0_0_140	0_0_0_0_0_0_140_0	0_0_0_0_0_0_140_0_0	0_0_0_0_0_0_140_0_0_0	0_0_0_0_0_0_140_0_0_0_0	0_0_0_0_0_0_140_0_0_0_0_0
25113	SRR1293499	398	398	4367	14763	0_0_0_0_0_0_135_19_0_0_1_0_0	0	0_0	0_0_0	0_0_0_0	0_0_0_0_0	0_0_0_0_0_0	0_0_0_0_0_0_135	0_0_0_0_0_0_135_19	0_0_0_0_0_0_135_19_0	0_0_0_0_0_0_135_19_0_0	0_0_0_0_0_0_135_19_0_0_1	0_0_0_0_0_0_135_19_0_0_1_0
25114	SRR1293674	398	398	4340	14764	0_0_0_0_0_0_11_76_1_0_0_4_0	0	0_0	0_0_0	0_0_0_0	0_0_0_0_0	0_0_0_0_0_0	0_0_0_0_0_0_11	0_0_0_0_0_0_11_76	0_0_0_0_0_0_11_76_1	0_0_0_0_0_0_11_76_1_0	0_0_0_0_0_0_11_76_1_0_0	0_0_0_0_0_0_11_76_1_0_0_4
25115	SRR1302883	398	398	4340	14765	0_0_0_0_0_0_105_0_0_0_0_0_0	0	0_0	0_0_0	0_0_0_0	0_0_0_0_0	0_0_0_0_0_0	0_0_0_0_0_0_105	0_0_0_0_0_0_105_0	0_0_0_0_0_0_105_0_0	0_0_0_0_0_0_105_0_0_0	0_0_0_0_0_0_105_0_0_0_0	0_0_0_0_0_0_105_0_0_0_0_0
25116	SRR1302898	398	398	10236	14766;14768	0_0_0_0_0_0_11_20_2_0_1_0_0	0	0_0	0_0_0	0_0_0_0	0_0_0_0_0	0_0_0_0_0_0	0_0_0_0_0_0_11	0_0_0_0_0_0_11_20	0_0_0_0_0_0_11_20_2	0_0_0_0_0_0_11_20_2_0	0_0_0_0_0_0_11_20_2_0_1	0_0_0_0_0_0_11_20_2_0_1_0
25117	SRR1303304	398	398	4340	14767;14769	0_0_0_0_0_0_19_0_1_0_0_0_2	0	0_0	0_0_0	0_0_0_0	0_0_0_0_0	0_0_0_0_0_0	0_0_0_0_0_0_19	0_0_0_0_0_0_19_0	0_0_0_0_0_0_19_0_1	0_0_0_0_0_0_19_0_1_0	0_0_0_0_0_0_19_0_1_0_0	0_0_0_0_0_0_19_0_1_0_0_0
25118	SRR1309451	398	398	10236	14768	0_0_0_0_0_0_11_20_2_0_1_0_0	0	0_0	0_0_0	0_0_0_0	0_0_0_0_0	0_0_0_0_0_0	0_0_0_0_0_0_11	0_0_0_0_0_0_11_20	0_0_0_0_0_0_11_20_2	0_0_0_0_0_0_11_20_2_0	0_0_0_0_0_0_11_20_2_0_1	0_0_0_0_0_0_11_20_2_0_1_0
25119	SRR1324001	398	398	4340	14765	0_0_0_0_0_0_105_0_0_0_0_0_0	0	0_0	0_0_0	0_0_0_0	0_0_0_0_0	0_0_0_0_0_0	0_0_0_0_0_0_105	0_0_0_0_0_0_105_0	0_0_0_0_0_0_105_0_0	0_0_0_0_0_0_105_0_0_0	0_0_0_0_0_0_105_0_0_0_0	0_0_0_0_0_0_105_0_0_0_0_0
25120	SRR1324761	398	398	4340	14769	0_0_0_0_0_0_19_0_1_0_0_0_2	0	0_0	0_0_0	0_0_0_0	0_0_0_0_0	0_0_0_0_0_0	0_0_0_0_0_0_19	0_0_0_0_0_0_19_0	0_0_0_0_0_0_19_0_1	0_0_0_0_0_0_19_0_1_0	0_0_0_0_0_0_19_0_1_0_0	0_0_0_0_0_0_19_0_1_0_0_0
25121	SRR1326315	398	398	4655	14770	0_0_0_0_0_0_71_0_0_0_0_0_0	0	0_0	0_0_0	0_0_0_0	0_0_0_0_0	0_0_0_0_0_0	0_0_0_0_0_0_71	0_0_0_0_0_0_71_0	0_0_0_0_0_0_71_0_0	0_0_0_0_0_0_71_0_0_0	0_0_0_0_0_0_71_0_0_0_0	0_0_0_0_0_0_71_0_0_0_0_0
25122	SRR1326316	398	398	4340	14771	0_0_0_0_0_0_11_0_16_1_0_0_0	0	0_0	0_0_0	0_0_0_0	0_0_0_0_0	0_0_0_0_0_0	0_0_0_0_0_0_11	0_0_0_0_0_0_11_0	0_0_0_0_0_0_11_0_16	0_0_0_0_0_0_11_0_16_1	0_0_0_0_0_0_11_0_16_1_0	0_0_0_0_0_0_11_0_16_1_0_0
25123	SRR1326948	398	398	4367	14772	0_0_0_0_0_0_135_4_2_0_0_0_0	0	0_0	0_0_0	0_0_0_0	0_0_0_0_0	0_0_0_0_0_0	0_0_0_0_0_0_135	0_0_0_0_0_0_135_4	0_0_0_0_0_0_135_4_2	0_0_0_0_0_0_135_4_2_0	0_0_0_0_0_0_135_4_2_0_0	0_0_0_0_0_0_135_4_2_0_0_0
25124	SRR1326977	398	398	4340	14773	0_0_0_0_0_0_11_0_13_0_1_0_0	0	0_0	0_0_0	0_0_0_0	0_0_0_0_0	0_0_0_0_0_0	0_0_0_0_0_0_11	0_0_0_0_0_0_11_0	0_0_0_0_0_0_11_0_13	0_0_0_0_0_0_11_0_13_0	0_0_0_0_0_0_11_0_13_0_1	0_0_0_0_0_0_11_0_13_0_1_0
25125	SRR1328185	398	398	4340	14774	0_0_0_0_0_0_11_23_0_0_0_0_0	0	0_0	0_0_0	0_0_0_0	0_0_0_0_0	0_0_0_0_0_0	0_0_0_0_0_0_11	0_0_0_0_0_0_11_23	0_0_0_0_0_0_11_23_0	0_0_0_0_0_0_11_23_0_0	0_0_0_0_0_0_11_23_0_0_0	0_0_0_0_0_0_11_23_0_0_0_0
25126	SRR1328189	398	398	4619	14775	0_0_0_0_0_0_84_1_0_0_0_0_0	0	0_0	0_0_0	0_0_0_0	0_0_0_0_0	0_0_0_0_0_0	0_0_0_0_0_0_84	0_0_0_0_0_0_84_1	0_0_0_0_0_0_84_1_0	0_0_0_0_0_0_84_1_0_0	0_0_0_0_0_0_84_1_0_0_0	0_0_0_0_0_0_84_1_0_0_0_0
25127	SRR1328190	398	398	10237	14776;14788	0_0_0_0_0_0_149_0_0_1_0_0_0	0	0_0	0_0_0	0_0_0_0	0_0_0_0_0	0_0_0_0_0_0	0_0_0_0_0_0_149	0_0_0_0_0_0_149_0	0_0_0_0_0_0_149_0_0	0_0_0_0_0_0_149_0_0_1	0_0_0_0_0_0_149_0_0_1_0	0_0_0_0_0_0_149_0_0_1_0_0
25128	SRR1328193	398	398	4619	14775	0_0_0_0_0_0_84_1_0_0_0_0_0	0	0_0	0_0_0	0_0_0_0	0_0_0_0_0	0_0_0_0_0_0	0_0_0_0_0_0_84	0_0_0_0_0_0_84_1	0_0_0_0_0_0_84_1_0	0_0_0_0_0_0_84_1_0_0	0_0_0_0_0_0_84_1_0_0_0	0_0_0_0_0_0_84_1_0_0_0_0
25129	SRR1328272	398	398	4340	14774	0_0_0_0_0_0_11_23_0_0_0_0_0	0	0_0	0_0_0	0_0_0_0	0_0_0_0_0	0_0_0_0_0_0	0_0_0_0_0_0_11	0_0_0_0_0_0_11_23	0_0_0_0_0_0_11_23_0	0_0_0_0_0_0_11_23_0_0	0_0_0_0_0_0_11_23_0_0_0	0_0_0_0_0_0_11_23_0_0_0_0
25130	SRR1329225	398	398	4340	14777	0_0_0_0_0_0_154_0_0_0_0_0_0	0	0_0	0_0_0	0_0_0_0	0_0_0_0_0	0_0_0_0_0_0	0_0_0_0_0_0_154	0_0_0_0_0_0_154_0	0_0_0_0_0_0_154_0_0	0_0_0_0_0_0_154_0_0_0	0_0_0_0_0_0_154_0_0_0_0	0_0_0_0_0_0_154_0_0_0_0_0
25131	SRR1329232	398	398	4655	14778	0_0_0_0_0_0_54_0_0_0_0_0_0	0	0_0	0_0_0	0_0_0_0	0_0_0_0_0	0_0_0_0_0_0	0_0_0_0_0_0_54	0_0_0_0_0_0_54_0	0_0_0_0_0_0_54_0_0	0_0_0_0_0_0_54_0_0_0	0_0_0_0_0_0_54_0_0_0_0	0_0_0_0_0_0_54_0_0_0_0_0
25132	SRR1329260	398	398	4367	14779	0_0_0_0_0_0_135_4_0_0_1_0_0	0	0_0	0_0_0	0_0_0_0	0_0_0_0_0	0_0_0_0_0_0	0_0_0_0_0_0_135	0_0_0_0_0_0_135_4	0_0_0_0_0_0_135_4_0	0_0_0_0_0_0_135_4_0_0	0_0_0_0_0_0_135_4_0_0_1	0_0_0_0_0_0_135_4_0_0_1_0
25133	SRR1329265	398	398	4340	14780	0_0_0_0_0_0_11_0_16_1_1_0_0	0	0_0	0_0_0	0_0_0_0	0_0_0_0_0	0_0_0_0_0_0	0_0_0_0_0_0_11	0_0_0_0_0_0_11_0	0_0_0_0_0_0_11_0_16	0_0_0_0_0_0_11_0_16_1	0_0_0_0_0_0_11_0_16_1_1	0_0_0_0_0_0_11_0_16_1_1_0
25134	SRR1329277	398	398	4602	14781;14789	0_0_0_0_0_0_159_0_0_0_1_0_0	0	0_0	0_0_0	0_0_0_0	0_0_0_0_0	0_0_0_0_0_0	0_0_0_0_0_0_159	0_0_0_0_0_0_159_0	0_0_0_0_0_0_159_0_0	0_0_0_0_0_0_159_0_0_0	0_0_0_0_0_0_159_0_0_0_1	0_0_0_0_0_0_159_0_0_0_1_0
25135	SRR1329281	398	398	4655	14576;14778	0_0_0_0_0_0_54_0_0_0_0_0_0	0	0_0	0_0_0	0_0_0_0	0_0_0_0_0	0_0_0_0_0_0	0_0_0_0_0_0_54	0_0_0_0_0_0_54_0	0_0_0_0_0_0_54_0_0	0_0_0_0_0_0_54_0_0_0	0_0_0_0_0_0_54_0_0_0_0	0_0_0_0_0_0_54_0_0_0_0_0
25136	SRR1329300	398	398	4681	14782	0_0_0_0_0_0_63_0_0_0_0_0_0	0	0_0	0_0_0	0_0_0_0	0_0_0_0_0	0_0_0_0_0_0	0_0_0_0_0_0_63	0_0_0_0_0_0_63_0	0_0_0_0_0_0_63_0_0	0_0_0_0_0_0_63_0_0_0	0_0_0_0_0_0_63_0_0_0_0	0_0_0_0_0_0_63_0_0_0_0_0
25137	SRR1330217	398	398	10266	14783	0_0_0_0_0_0_3_0_1_0_1_0_0	0	0_0	0_0_0	0_0_0_0	0_0_0_0_0	0_0_0_0_0_0	0_0_0_0_0_0_3	0_0_0_0_0_0_3_0	0_0_0_0_0_0_3_0_1	0_0_0_0_0_0_3_0_1_0	0_0_0_0_0_0_3_0_1_0_1	0_0_0_0_0_0_3_0_1_0_1_0
25138	SRR1330220	398	398	4602	14784	0_0_0_0_0_0_159_0_0_0_0_0_0	0	0_0	0_0_0	0_0_0_0	0_0_0_0_0	0_0_0_0_0_0	0_0_0_0_0_0_159	0_0_0_0_0_0_159_0	0_0_0_0_0_0_159_0_0	0_0_0_0_0_0_159_0_0_0	0_0_0_0_0_0_159_0_0_0_0	0_0_0_0_0_0_159_0_0_0_0_0
25139	SRR1330240	398	398	4602	14784;14785	0_0_0_0_0_0_159_0_0_0_0_0_0	0	0_0	0_0_0	0_0_0_0	0_0_0_0_0	0_0_0_0_0_0	0_0_0_0_0_0_159	0_0_0_0_0_0_159_0	0_0_0_0_0_0_159_0_0	0_0_0_0_0_0_159_0_0_0	0_0_0_0_0_0_159_0_0_0_0	0_0_0_0_0_0_159_0_0_0_0_0
25140	SRR1340413	398	398	4340	14771;14786	0_0_0_0_0_0_11_0_16_1_0_0_0	0	0_0	0_0_0	0_0_0_0	0_0_0_0_0	0_0_0_0_0_0	0_0_0_0_0_0_11	0_0_0_0_0_0_11_0	0_0_0_0_0_0_11_0_16	0_0_0_0_0_0_11_0_16_1	0_0_0_0_0_0_11_0_16_1_0	0_0_0_0_0_0_11_0_16_1_0_0
25141	SRR1342117	398	398	4340	14780	0_0_0_0_0_0_11_0_16_1_1_0_0	0	0_0	0_0_0	0_0_0_0	0_0_0_0_0	0_0_0_0_0_0	0_0_0_0_0_0_11	0_0_0_0_0_0_11_0	0_0_0_0_0_0_11_0_16	0_0_0_0_0_0_11_0_16_1	0_0_0_0_0_0_11_0_16_1_1	0_0_0_0_0_0_11_0_16_1_1_0
25142	SRR1342165	398	398	4367	14779	0_0_0_0_0_0_135_4_0_0_1_0_0	0	0_0	0_0_0	0_0_0_0	0_0_0_0_0	0_0_0_0_0_0	0_0_0_0_0_0_135	0_0_0_0_0_0_135_4	0_0_0_0_0_0_135_4_0	0_0_0_0_0_0_135_4_0_0	0_0_0_0_0_0_135_4_0_0_1	0_0_0_0_0_0_135_4_0_0_1_0
25143	SRR1342288	398	398	4655	14787;15664;15676	0_0_0_0_0_0_54_0_0_0_0_0_1	0	0_0	0_0_0	0_0_0_0	0_0_0_0_0	0_0_0_0_0_0	0_0_0_0_0_0_54	0_0_0_0_0_0_54_0	0_0_0_0_0_0_54_0_0	0_0_0_0_0_0_54_0_0_0	0_0_0_0_0_0_54_0_0_0_0	0_0_0_0_0_0_54_0_0_0_0_0
25144	SRR1342291	398	398	10237	14788	0_0_0_0_0_0_149_0_0_1_0_0_0	0	0_0	0_0_0	0_0_0_0	0_0_0_0_0	0_0_0_0_0_0	0_0_0_0_0_0_149	0_0_0_0_0_0_149_0	0_0_0_0_0_0_149_0_0	0_0_0_0_0_0_149_0_0_1	0_0_0_0_0_0_149_0_0_1_0	0_0_0_0_0_0_149_0_0_1_0_0
25145	SRR1342333	398	398	10266	14783	0_0_0_0_0_0_3_0_1_0_1_0_0	0	0_0	0_0_0	0_0_0_0	0_0_0_0_0	0_0_0_0_0_0	0_0_0_0_0_0_3	0_0_0_0_0_0_3_0	0_0_0_0_0_0_3_0_1	0_0_0_0_0_0_3_0_1_0	0_0_0_0_0_0_3_0_1_0_1	0_0_0_0_0_0_3_0_1_0_1_0
25146	SRR1342343	398	398	4602	14789	0_0_0_0_0_0_159_0_0_0_1_0_0	0	0_0	0_0_0	0_0_0_0	0_0_0_0_0	0_0_0_0_0_0	0_0_0_0_0_0_159	0_0_0_0_0_0_159_0	0_0_0_0_0_0_159_0_0	0_0_0_0_0_0_159_0_0_0	0_0_0_0_0_0_159_0_0_0_1	0_0_0_0_0_0_159_0_0_0_1_0
25147	SRR1342366	398	398	4340	14790	0_0_0_0_0_0_11_0_13_0_1_1_0	0	0_0	0_0_0	0_0_0_0	0_0_0_0_0	0_0_0_0_0_0	0_0_0_0_0_0_11	0_0_0_0_0_0_11_0	0_0_0_0_0_0_11_0_13	0_0_0_0_0_0_11_0_13_0	0_0_0_0_0_0_11_0_13_0_1	0_0_0_0_0_0_11_0_13_0_1_1
25148	SRR1344704	398	398	4367	14562;14587;14772;14791	0_0_0_0_0_0_135_4_2_0_0_0_0	0	0_0	0_0_0	0_0_0_0	0_0_0_0_0	0_0_0_0_0_0	0_0_0_0_0_0_135	0_0_0_0_0_0_135_4	0_0_0_0_0_0_135_4_2	0_0_0_0_0_0_135_4_2_0	0_0_0_0_0_0_135_4_2_0_0	0_0_0_0_0_0_135_4_2_0_0_0
25149	SRR1344765	398	398	4340	14792	0_0_0_0_0_0_11_90_0_0_2_0_0	0	0_0	0_0_0	0_0_0_0	0_0_0_0_0	0_0_0_0_0_0	0_0_0_0_0_0_11	0_0_0_0_0_0_11_90	0_0_0_0_0_0_11_90_0	0_0_0_0_0_0_11_90_0_0	0_0_0_0_0_0_11_90_0_0_2	0_0_0_0_0_0_11_90_0_0_2_0
25150	SRR1346369	398	398	4340	14793	0_0_0_0_0_0_11_0_13_0_2_0_0	0	0_0	0_0_0	0_0_0_0	0_0_0_0_0	0_0_0_0_0_0	0_0_0_0_0_0_11	0_0_0_0_0_0_11_0	0_0_0_0_0_0_11_0_13	0_0_0_0_0_0_11_0_13_0	0_0_0_0_0_0_11_0_13_0_2	0_0_0_0_0_0_11_0_13_0_2_0
25151	SRR1346371	398	398	4681	14794	0_0_0_0_0_0_63_0_0_0_0_0_0	0	0_0	0_0_0	0_0_0_0	0_0_0_0_0	0_0_0_0_0_0	0_0_0_0_0_0_63	0_0_0_0_0_0_63_0	0_0_0_0_0_0_63_0_0	0_0_0_0_0_0_63_0_0_0	0_0_0_0_0_0_63_0_0_0_0	0_0_0_0_0_0_63_0_0_0_0_0
25152	SRR1346373	398	398	4340	14777;14795	0_0_0_0_0_0_154_0_0_0_0_0_0	0	0_0	0_0_0	0_0_0_0	0_0_0_0_0	0_0_0_0_0_0	0_0_0_0_0_0_154	0_0_0_0_0_0_154_0	0_0_0_0_0_0_154_0_0	0_0_0_0_0_0_154_0_0_0	0_0_0_0_0_0_154_0_0_0_0	0_0_0_0_0_0_154_0_0_0_0_0
25153	SRR1346402	398	398	4655	14770;14796;15688	0_0_0_0_0_0_71_0_0_0_0_0_0	0	0_0	0_0_0	0_0_0_0	0_0_0_0_0	0_0_0_0_0_0	0_0_0_0_0_0_71	0_0_0_0_0_0_71_0	0_0_0_0_0_0_71_0_0	0_0_0_0_0_0_71_0_0_0	0_0_0_0_0_0_71_0_0_0_0	0_0_0_0_0_0_71_0_0_0_0_0
25154	SRR1531006	398	398	4340	14797	0_0_0_0_0_0_40_0_5_0_3_1_0	0	0_0	0_0_0	0_0_0_0	0_0_0_0_0	0_0_0_0_0_0	0_0_0_0_0_0_40	0_0_0_0_0_0_40_0	0_0_0_0_0_0_40_0_5	0_0_0_0_0_0_40_0_5_0	0_0_0_0_0_0_40_0_5_0_3	0_0_0_0_0_0_40_0_5_0_3_1
25155	SRR1531008	398	398	4340	14758;14798	0_0_0_0_0_0_165_1_0_0_0_0_0	0	0_0	0_0_0	0_0_0_0	0_0_0_0_0	0_0_0_0_0_0	0_0_0_0_0_0_165	0_0_0_0_0_0_165_1	0_0_0_0_0_0_165_1_0	0_0_0_0_0_0_165_1_0_0	0_0_0_0_0_0_165_1_0_0_0	0_0_0_0_0_0_165_1_0_0_0_0
25156	SRR1531010	398	398	4340	14515;14597;14760;14799	0_0_0_0_0_0_40_2_0_0_0_2_0	0	0_0	0_0_0	0_0_0_0	0_0_0_0_0	0_0_0_0_0_0	0_0_0_0_0_0_40	0_0_0_0_0_0_40_2	0_0_0_0_0_0_40_2_0	0_0_0_0_0_0_40_2_0_0	0_0_0_0_0_0_40_2_0_0_0	0_0_0_0_0_0_40_2_0_0_0_2
25157	SRR1531014	398	398	4340	14764	0_0_0_0_0_0_11_76_1_0_0_4_0	0	0_0	0_0_0	0_0_0_0	0_0_0_0_0	0_0_0_0_0_0	0_0_0_0_0_0_11	0_0_0_0_0_0_11_76	0_0_0_0_0_0_11_76_1	0_0_0_0_0_0_11_76_1_0	0_0_0_0_0_0_11_76_1_0_0	0_0_0_0_0_0_11_76_1_0_0_4
25158	SRR1531015	398	398	10237	14800	0_0_0_0_0_0_149_0_0_0_2_2_0	0	0_0	0_0_0	0_0_0_0	0_0_0_0_0	0_0_0_0_0_0	0_0_0_0_0_0_149	0_0_0_0_0_0_149_0	0_0_0_0_0_0_149_0_0	0_0_0_0_0_0_149_0_0_0	0_0_0_0_0_0_149_0_0_0_2	0_0_0_0_0_0_149_0_0_0_2_2
25159	SRR1531030	398	398	4367	14801	0_0_0_0_0_0_135_19_0_0_1_0_0	0	0_0	0_0_0	0_0_0_0	0_0_0_0_0	0_0_0_0_0_0	0_0_0_0_0_0_135	0_0_0_0_0_0_135_19	0_0_0_0_0_0_135_19_0	0_0_0_0_0_0_135_19_0_0	0_0_0_0_0_0_135_19_0_0_1	0_0_0_0_0_0_135_19_0_0_1_0
25160	SRR1531034	398	398	10251	14802	0_0_0_0_0_0_135_4_0_0_0_1_0	0	0_0	0_0_0	0_0_0_0	0_0_0_0_0	0_0_0_0_0_0	0_0_0_0_0_0_135	0_0_0_0_0_0_135_4	0_0_0_0_0_0_135_4_0	0_0_0_0_0_0_135_4_0_0	0_0_0_0_0_0_135_4_0_0_0	0_0_0_0_0_0_135_4_0_0_0_1
25161	ERR332274	8	8	4320	10199;10846	0_0_1_0_1_51_194_0_0_0_0_0_0	0	0_0	0_0_1	0_0_1_0	0_0_1_0_1	0_0_1_0_1_51	0_0_1_0_1_51_194	0_0_1_0_1_51_194_0	0_0_1_0_1_51_194_0_0	0_0_1_0_1_51_194_0_0_0	0_0_1_0_1_51_194_0_0_0_0	0_0_1_0_1_51_194_0_0_0_0_0
25162	ERR375861	228	228/111	4456	14803	0_0_1_5_0_50_11_1_0_0_0_0_0	0	0_0	0_0_1	0_0_1_5	0_0_1_5_0	0_0_1_5_0_50	0_0_1_5_0_50_11	0_0_1_5_0_50_11_1	0_0_1_5_0_50_11_1_0	0_0_1_5_0_50_11_1_0_0	0_0_1_5_0_50_11_1_0_0_0	0_0_1_5_0_50_11_1_0_0_0_0
25163	ERR375863	228	228/111	4456	14804	0_0_1_5_0_50_11_0_0_0_0_0_0	0	0_0	0_0_1	0_0_1_5	0_0_1_5_0	0_0_1_5_0_50	0_0_1_5_0_50_11	0_0_1_5_0_50_11_0	0_0_1_5_0_50_11_0_0	0_0_1_5_0_50_11_0_0_0	0_0_1_5_0_50_11_0_0_0_0	0_0_1_5_0_50_11_0_0_0_0_0
25164	ERR375866	228	228/111	4456	14805	0_0_1_5_0_50_11_2_0_0_0_0_0	0	0_0	0_0_1	0_0_1_5	0_0_1_5_0	0_0_1_5_0_50	0_0_1_5_0_50_11	0_0_1_5_0_50_11_2	0_0_1_5_0_50_11_2_0	0_0_1_5_0_50_11_2_0_0	0_0_1_5_0_50_11_2_0_0_0	0_0_1_5_0_50_11_2_0_0_0_0
25165	ERR418729	15	15	9465	12289	0_0_1_6_0_1_139_0_0_0_0_0_0	0	0_0	0_0_1	0_0_1_6	0_0_1_6_0	0_0_1_6_0_1	0_0_1_6_0_1_139	0_0_1_6_0_1_139_0	0_0_1_6_0_1_139_0_0	0_0_1_6_0_1_139_0_0_0	0_0_1_6_0_1_139_0_0_0_0	0_0_1_6_0_1_139_0_0_0_0_0
25166	ERR418769	5	5	4436	14806	0_0_1_5_0_1_97_0_0_0_0_0_0	0	0_0	0_0_1	0_0_1_5	0_0_1_5_0	0_0_1_5_0_1	0_0_1_5_0_1_97	0_0_1_5_0_1_97_0	0_0_1_5_0_1_97_0_0	0_0_1_5_0_1_97_0_0_0	0_0_1_5_0_1_97_0_0_0_0	0_0_1_5_0_1_97_0_0_0_0_0
25167	ERR418773	15	15	17515	14807	0_0_1_6_0_1_48_0_0_0_0_0_0	0	0_0	0_0_1	0_0_1_6	0_0_1_6_0	0_0_1_6_0_1	0_0_1_6_0_1_48	0_0_1_6_0_1_48_0	0_0_1_6_0_1_48_0_0	0_0_1_6_0_1_48_0_0_0	0_0_1_6_0_1_48_0_0_0_0	0_0_1_6_0_1_48_0_0_0_0_0
25168	ERR418951	36	30	10309	14808	0_0_1_64_0_276_15_57_5_2_1_1_0	0	0_0	0_0_1	0_0_1_64	0_0_1_64_0	0_0_1_64_0_276	0_0_1_64_0_276_15	0_0_1_64_0_276_15_57	0_0_1_64_0_276_15_57_5	0_0_1_64_0_276_15_57_5_2	0_0_1_64_0_276_15_57_5_2_1	0_0_1_64_0_276_15_57_5_2_1_1
25169	ERR419002	130	130	10512	12326	0_0_2_7_0_48_1_0_0_0_0_0_0	0	0_0	0_0_2	0_0_2_7	0_0_2_7_0	0_0_2_7_0_48	0_0_2_7_0_48_1	0_0_2_7_0_48_1_0	0_0_2_7_0_48_1_0_0	0_0_2_7_0_48_1_0_0_0	0_0_2_7_0_48_1_0_0_0_0	0_0_2_7_0_48_1_0_0_0_0_0
25170	ERR419015	1224	59	17516	14809	0_0_1_77_0_1_57_0_0_0_0_0_0	0	0_0	0_0_1	0_0_1_77	0_0_1_77_0	0_0_1_77_0_1	0_0_1_77_0_1_57	0_0_1_77_0_1_57_0	0_0_1_77_0_1_57_0_0	0_0_1_77_0_1_57_0_0_0	0_0_1_77_0_1_57_0_0_0_0	0_0_1_77_0_1_57_0_0_0_0_0
25171	ERR485178	239	8	4877	1793;8217;13259;13375;13601;13647;13710	0_0_1_0_2_4_51_0_0_0_1_0_0	0	0_0	0_0_1	0_0_1_0	0_0_1_0_2	0_0_1_0_2_4	0_0_1_0_2_4_51	0_0_1_0_2_4_51_0	0_0_1_0_2_4_51_0_0	0_0_1_0_2_4_51_0_0_0	0_0_1_0_2_4_51_0_0_0_1	0_0_1_0_2_4_51_0_0_0_1_0
25172	ERR485208	239	8	4325	2056;8158;8160;8161;8231;8240;13218;13219;13626	0_0_1_0_2_4_49_0_0_0_0_0_28	0	0_0	0_0_1	0_0_1_0	0_0_1_0_2	0_0_1_0_2_4	0_0_1_0_2_4_49	0_0_1_0_2_4_49_0	0_0_1_0_2_4_49_0_0	0_0_1_0_2_4_49_0_0_0	0_0_1_0_2_4_49_0_0_0_0	0_0_1_0_2_4_49_0_0_0_0_0
25173	ERR485224	239	8	4325	8156;8235;8238;13621	0_0_1_0_2_4_49_0_0_0_0_39_0	0	0_0	0_0_1	0_0_1_0	0_0_1_0_2	0_0_1_0_2_4	0_0_1_0_2_4_49	0_0_1_0_2_4_49_0	0_0_1_0_2_4_49_0_0	0_0_1_0_2_4_49_0_0_0	0_0_1_0_2_4_49_0_0_0_0	0_0_1_0_2_4_49_0_0_0_0_39
25174	ERR485232	239	8	4325	8230;8241;8367;13378	0_0_1_0_2_4_49_0_0_0_0_0_30	0	0_0	0_0_1	0_0_1_0	0_0_1_0_2	0_0_1_0_2_4	0_0_1_0_2_4_49	0_0_1_0_2_4_49_0	0_0_1_0_2_4_49_0_0	0_0_1_0_2_4_49_0_0_0	0_0_1_0_2_4_49_0_0_0_0	0_0_1_0_2_4_49_0_0_0_0_0
25175	ERR485240	239	8	4325	14810	0_0_1_0_2_4_49_0_0_0_28_0_0	0	0_0	0_0_1	0_0_1_0	0_0_1_0_2	0_0_1_0_2_4	0_0_1_0_2_4_49	0_0_1_0_2_4_49_0	0_0_1_0_2_4_49_0_0	0_0_1_0_2_4_49_0_0_0	0_0_1_0_2_4_49_0_0_0_28	0_0_1_0_2_4_49_0_0_0_28_0
25176	ERR485248	239	8	4325	14811	0_0_1_0_2_4_49_0_0_0_0_3_0	0	0_0	0_0_1	0_0_1_0	0_0_1_0_2	0_0_1_0_2_4	0_0_1_0_2_4_49	0_0_1_0_2_4_49_0	0_0_1_0_2_4_49_0_0	0_0_1_0_2_4_49_0_0_0	0_0_1_0_2_4_49_0_0_0_0	0_0_1_0_2_4_49_0_0_0_0_3
25177	ERR485255	239	8	4325	14812	0_0_1_0_2_4_49_0_0_0_0_4_0	0	0_0	0_0_1	0_0_1_0	0_0_1_0_2	0_0_1_0_2_4	0_0_1_0_2_4_49	0_0_1_0_2_4_49_0	0_0_1_0_2_4_49_0_0	0_0_1_0_2_4_49_0_0_0	0_0_1_0_2_4_49_0_0_0_0	0_0_1_0_2_4_49_0_0_0_0_4
25178	ERR485256	239	8	4325	14813	0_0_1_0_2_4_49_0_0_0_0_0_16	0	0_0	0_0_1	0_0_1_0	0_0_1_0_2	0_0_1_0_2_4	0_0_1_0_2_4_49	0_0_1_0_2_4_49_0	0_0_1_0_2_4_49_0_0	0_0_1_0_2_4_49_0_0_0	0_0_1_0_2_4_49_0_0_0_0	0_0_1_0_2_4_49_0_0_0_0_0
25179	ERR485263	239	8	4325	1114;8162;8174;8237;8372;8373;13629;14813;15781	0_0_1_0_2_4_49_0_0_0_0_0_16	0	0_0	0_0_1	0_0_1_0	0_0_1_0_2	0_0_1_0_2_4	0_0_1_0_2_4_49	0_0_1_0_2_4_49_0	0_0_1_0_2_4_49_0_0	0_0_1_0_2_4_49_0_0_0	0_0_1_0_2_4_49_0_0_0_0	0_0_1_0_2_4_49_0_0_0_0_0
25181	ERR485425	239	8	4729	8311;8312;8351;13223;13276;13282	0_0_1_0_2_4_44_0_3_0_0_0_0	0	0_0	0_0_1	0_0_1_0	0_0_1_0_2	0_0_1_0_2_4	0_0_1_0_2_4_44	0_0_1_0_2_4_44_0	0_0_1_0_2_4_44_0_3	0_0_1_0_2_4_44_0_3_0	0_0_1_0_2_4_44_0_3_0_0	0_0_1_0_2_4_44_0_3_0_0_0
25183	ERR485438	239	8	4554	14814	0_0_1_0_2_4_15_0_0_0_0_10_0	0	0_0	0_0_1	0_0_1_0	0_0_1_0_2	0_0_1_0_2_4	0_0_1_0_2_4_15	0_0_1_0_2_4_15_0	0_0_1_0_2_4_15_0_0	0_0_1_0_2_4_15_0_0_0	0_0_1_0_2_4_15_0_0_0_0	0_0_1_0_2_4_15_0_0_0_0_10
25184	ERR485442	239	8	4554	14815	0_0_1_0_2_4_15_0_0_0_0_4_0	0	0_0	0_0_1	0_0_1_0	0_0_1_0_2	0_0_1_0_2_4	0_0_1_0_2_4_15	0_0_1_0_2_4_15_0	0_0_1_0_2_4_15_0_0	0_0_1_0_2_4_15_0_0_0	0_0_1_0_2_4_15_0_0_0_0	0_0_1_0_2_4_15_0_0_0_0_4
25185	ERR485447	5	5	9058	14816	0_0_1_5_0_1_213_0_0_0_0_0_4	0	0_0	0_0_1	0_0_1_5	0_0_1_5_0	0_0_1_5_0_1	0_0_1_5_0_1_213	0_0_1_5_0_1_213_0	0_0_1_5_0_1_213_0_0	0_0_1_5_0_1_213_0_0_0	0_0_1_5_0_1_213_0_0_0_0	0_0_1_5_0_1_213_0_0_0_0_0
25188	ERR490416	8	8	4406	14817	0_0_1_0_1_12_1_0_0_0_0_0_0	0	0_0	0_0_1	0_0_1_0	0_0_1_0_1	0_0_1_0_1_12	0_0_1_0_1_12_1	0_0_1_0_1_12_1_0	0_0_1_0_1_12_1_0_0	0_0_1_0_1_12_1_0_0_0	0_0_1_0_1_12_1_0_0_0_0	0_0_1_0_1_12_1_0_0_0_0_0
25189	ERR490432	133	133	17517	14818	0_0_2_11_0_2_0_0_0_0_0_0_0	0	0_0	0_0_2	0_0_2_11	0_0_2_11_0	0_0_2_11_0_2	0_0_2_11_0_2_0	0_0_2_11_0_2_0_0	0_0_2_11_0_2_0_0_0	0_0_2_11_0_2_0_0_0_0	0_0_2_11_0_2_0_0_0_0_0	0_0_2_11_0_2_0_0_0_0_0_0
25190	ERR490449	425	425	17518	14819	0_0_2_10_0_49_0_0_0_0_0_0_0	0	0_0	0_0_2	0_0_2_10	0_0_2_10_0	0_0_2_10_0_49	0_0_2_10_0_49_0	0_0_2_10_0_49_0_0	0_0_2_10_0_49_0_0_0	0_0_2_10_0_49_0_0_0_0	0_0_2_10_0_49_0_0_0_0_0	0_0_2_10_0_49_0_0_0_0_0_0
25191	ERR490452	425	425	10108	14820	0_0_2_10_0_47_0_0_0_0_1_0_0	0	0_0	0_0_2	0_0_2_10	0_0_2_10_0	0_0_2_10_0_47	0_0_2_10_0_47_0	0_0_2_10_0_47_0_0	0_0_2_10_0_47_0_0_0	0_0_2_10_0_47_0_0_0_0	0_0_2_10_0_47_0_0_0_0_1	0_0_2_10_0_47_0_0_0_0_1_0
25192	ERR490481	130	130	4374	14821	0_0_2_7_0_35_6_0_0_0_0_0_0	0	0_0	0_0_2	0_0_2_7	0_0_2_7_0	0_0_2_7_0_35	0_0_2_7_0_35_6	0_0_2_7_0_35_6_0	0_0_2_7_0_35_6_0_0	0_0_2_7_0_35_6_0_0_0	0_0_2_7_0_35_6_0_0_0_0	0_0_2_7_0_35_6_0_0_0_0_0
25193	ERR490497	130	130	17519	14822	0_0_2_7_0_26_4_0_0_0_0_0_0	0	0_0	0_0_2	0_0_2_7	0_0_2_7_0	0_0_2_7_0_26	0_0_2_7_0_26_4	0_0_2_7_0_26_4_0	0_0_2_7_0_26_4_0_0	0_0_2_7_0_26_4_0_0_0	0_0_2_7_0_26_4_0_0_0_0	0_0_2_7_0_26_4_0_0_0_0_0
25194	ERR494731	2328	2328	10652	14823	0_0_2_12_0_0_0_0_0_0_0_1_0	0	0_0	0_0_2	0_0_2_12	0_0_2_12_0	0_0_2_12_0_0	0_0_2_12_0_0_0	0_0_2_12_0_0_0_0	0_0_2_12_0_0_0_0_0	0_0_2_12_0_0_0_0_0_0	0_0_2_12_0_0_0_0_0_0_0	0_0_2_12_0_0_0_0_0_0_0_1
25195	ERR494733	133	133	4499	14609	0_0_2_11_0_7_0_0_0_0_0_1_0	0	0_0	0_0_2	0_0_2_11	0_0_2_11_0	0_0_2_11_0_7	0_0_2_11_0_7_0	0_0_2_11_0_7_0_0	0_0_2_11_0_7_0_0_0	0_0_2_11_0_7_0_0_0_0	0_0_2_11_0_7_0_0_0_0_0	0_0_2_11_0_7_0_0_0_0_0_1
25196	ERR494735	133	133	4499	14824	0_0_2_11_0_7_0_0_1_0_0_1_0	0	0_0	0_0_2	0_0_2_11	0_0_2_11_0	0_0_2_11_0_7	0_0_2_11_0_7_0	0_0_2_11_0_7_0_0	0_0_2_11_0_7_0_0_1	0_0_2_11_0_7_0_0_1_0	0_0_2_11_0_7_0_0_1_0_0	0_0_2_11_0_7_0_0_1_0_0_1
25197	ERR494736	133	133	4499	14825	0_0_2_11_0_7_0_0_1_0_0_0_0	0	0_0	0_0_2	0_0_2_11	0_0_2_11_0	0_0_2_11_0_7	0_0_2_11_0_7_0	0_0_2_11_0_7_0_0	0_0_2_11_0_7_0_0_1	0_0_2_11_0_7_0_0_1_0	0_0_2_11_0_7_0_0_1_0_0	0_0_2_11_0_7_0_0_1_0_0_0
25198	ERR494737	133	133	4499	14824;14826	0_0_2_11_0_7_0_0_1_0_0_1_0	0	0_0	0_0_2	0_0_2_11	0_0_2_11_0	0_0_2_11_0_7	0_0_2_11_0_7_0	0_0_2_11_0_7_0_0	0_0_2_11_0_7_0_0_1	0_0_2_11_0_7_0_0_1_0	0_0_2_11_0_7_0_0_1_0_0	0_0_2_11_0_7_0_0_1_0_0_1
25199	ERR494739	2767	2767	83167	14827	0_0_2_14_0_0_0_0_0_0_0_0_0	0	0_0	0_0_2	0_0_2_14	0_0_2_14_0	0_0_2_14_0_0	0_0_2_14_0_0_0	0_0_2_14_0_0_0_0	0_0_2_14_0_0_0_0_0	0_0_2_14_0_0_0_0_0_0	0_0_2_14_0_0_0_0_0_0_0	0_0_2_14_0_0_0_0_0_0_0_0
25200	ERR494741	30	30	10158	14828	0_0_1_64_0_198_0_0_0_0_0_0_0	0	0_0	0_0_1	0_0_1_64	0_0_1_64_0	0_0_1_64_0_198	0_0_1_64_0_198_0	0_0_1_64_0_198_0_0	0_0_1_64_0_198_0_0_0	0_0_1_64_0_198_0_0_0_0	0_0_1_64_0_198_0_0_0_0_0	0_0_1_64_0_198_0_0_0_0_0_0
25201	ERR494744	3092	425	17520	14829	0_0_2_10_0_39_0_0_0_0_0_0_0	0	0_0	0_0_2	0_0_2_10	0_0_2_10_0	0_0_2_10_0_39	0_0_2_10_0_39_0	0_0_2_10_0_39_0_0	0_0_2_10_0_39_0_0_0	0_0_2_10_0_39_0_0_0_0	0_0_2_10_0_39_0_0_0_0_0	0_0_2_10_0_39_0_0_0_0_0_0
25202	ERR494745	39	39	17521	14830	0_0_1_64_0_42_0_0_0_0_0_0_0	0	0_0	0_0_1	0_0_1_64	0_0_1_64_0	0_0_1_64_0_42	0_0_1_64_0_42_0	0_0_1_64_0_42_0_0	0_0_1_64_0_42_0_0_0	0_0_1_64_0_42_0_0_0_0	0_0_1_64_0_42_0_0_0_0_0	0_0_1_64_0_42_0_0_0_0_0_0
25203	ERR494746	2257	22	17522	14831	0_0_1_86_0_68_0_0_0_0_0_0_0	0	0_0	0_0_1	0_0_1_86	0_0_1_86_0	0_0_1_86_0_68	0_0_1_86_0_68_0	0_0_1_86_0_68_0_0	0_0_1_86_0_68_0_0_0	0_0_1_86_0_68_0_0_0_0	0_0_1_86_0_68_0_0_0_0_0	0_0_1_86_0_68_0_0_0_0_0_0
25204	ERR496742	239	8	4377	14832;18164	0_0_1_0_2_4_7_3_0_0_2_6_0	0	0_0	0_0_1	0_0_1_0	0_0_1_0_2	0_0_1_0_2_4	0_0_1_0_2_4_7	0_0_1_0_2_4_7_3	0_0_1_0_2_4_7_3_0	0_0_1_0_2_4_7_3_0_0	0_0_1_0_2_4_7_3_0_0_2	0_0_1_0_2_4_7_3_0_0_2_6
25205	ERR496749	239	8	4377	664;8392;8394;8396;8399;13216;14039;14834;14835;15748;15750;15751	0_0_1_0_2_4_7_3_0_0_2_2_0	0	0_0	0_0_1	0_0_1_0	0_0_1_0_2	0_0_1_0_2_4	0_0_1_0_2_4_7	0_0_1_0_2_4_7_3	0_0_1_0_2_4_7_3_0	0_0_1_0_2_4_7_3_0_0	0_0_1_0_2_4_7_3_0_0_2	0_0_1_0_2_4_7_3_0_0_2_2
25206	ERR496751	239	8	4377	8400;14833	0_0_1_0_2_4_7_3_0_0_2_4_0	0	0_0	0_0_1	0_0_1_0	0_0_1_0_2	0_0_1_0_2_4	0_0_1_0_2_4_7	0_0_1_0_2_4_7_3	0_0_1_0_2_4_7_3_0	0_0_1_0_2_4_7_3_0_0	0_0_1_0_2_4_7_3_0_0_2	0_0_1_0_2_4_7_3_0_0_2_4
25207	ERR496752	239	8	4377	8334	0_0_1_0_2_4_7_3_0_0_2_5_0	0	0_0	0_0_1	0_0_1_0	0_0_1_0_2	0_0_1_0_2_4	0_0_1_0_2_4_7	0_0_1_0_2_4_7_3	0_0_1_0_2_4_7_3_0	0_0_1_0_2_4_7_3_0_0	0_0_1_0_2_4_7_3_0_0_2	0_0_1_0_2_4_7_3_0_0_2_5
25208	ERR496754	239	8	4377	14834	0_0_1_0_2_4_7_3_0_0_2_2_0	0	0_0	0_0_1	0_0_1_0	0_0_1_0_2	0_0_1_0_2_4	0_0_1_0_2_4_7	0_0_1_0_2_4_7_3	0_0_1_0_2_4_7_3_0	0_0_1_0_2_4_7_3_0_0	0_0_1_0_2_4_7_3_0_0_2	0_0_1_0_2_4_7_3_0_0_2_2
25209	ERR496756	239	8	4377	14835	0_0_1_0_2_4_7_3_0_0_2_2_0	0	0_0	0_0_1	0_0_1_0	0_0_1_0_2	0_0_1_0_2_4	0_0_1_0_2_4_7	0_0_1_0_2_4_7_3	0_0_1_0_2_4_7_3_0	0_0_1_0_2_4_7_3_0_0	0_0_1_0_2_4_7_3_0_0_2	0_0_1_0_2_4_7_3_0_0_2_2
25210	ERR496757	239	8	4377	8395;14836	0_0_1_0_2_4_7_3_0_0_2_7_0	0	0_0	0_0_1	0_0_1_0	0_0_1_0_2	0_0_1_0_2_4	0_0_1_0_2_4_7	0_0_1_0_2_4_7_3	0_0_1_0_2_4_7_3_0	0_0_1_0_2_4_7_3_0_0	0_0_1_0_2_4_7_3_0_0_2	0_0_1_0_2_4_7_3_0_0_2_7
25211	ERR496764	239	8	4377	14837	0_0_1_0_2_4_7_3_0_0_3_0_0	0	0_0	0_0_1	0_0_1_0	0_0_1_0_2	0_0_1_0_2_4	0_0_1_0_2_4_7	0_0_1_0_2_4_7_3	0_0_1_0_2_4_7_3_0	0_0_1_0_2_4_7_3_0_0	0_0_1_0_2_4_7_3_0_0_3	0_0_1_0_2_4_7_3_0_0_3_0
25236	ERR496841	757	8	4554	14838	0_0_1_0_2_4_19_0_0_0_0_0_0	0	0_0	0_0_1	0_0_1_0	0_0_1_0_2	0_0_1_0_2_4	0_0_1_0_2_4_19	0_0_1_0_2_4_19_0	0_0_1_0_2_4_19_0_0	0_0_1_0_2_4_19_0_0_0	0_0_1_0_2_4_19_0_0_0_0	0_0_1_0_2_4_19_0_0_0_0_0
25237	ERR496847	757	8	4554	753;933;8143;8189;8191;8294;8366;14041;14042;14043;14044;14612;14613;14838;17788;18084	0_0_1_0_2_4_19_0_0_0_0_0_0	0	0_0	0_0_1	0_0_1_0	0_0_1_0_2	0_0_1_0_2_4	0_0_1_0_2_4_19	0_0_1_0_2_4_19_0	0_0_1_0_2_4_19_0_0	0_0_1_0_2_4_19_0_0_0	0_0_1_0_2_4_19_0_0_0_0	0_0_1_0_2_4_19_0_0_0_0_0
25263	ERR496896	228	228/111	4456	14839	0_0_1_5_0_50_13_0_0_0_0_0_0	0	0_0	0_0_1	0_0_1_5	0_0_1_5_0	0_0_1_5_0_50	0_0_1_5_0_50_13	0_0_1_5_0_50_13_0	0_0_1_5_0_50_13_0_0	0_0_1_5_0_50_13_0_0_0	0_0_1_5_0_50_13_0_0_0_0	0_0_1_5_0_50_13_0_0_0_0_0
25264	ERR496901	228	228/111	4456	14840	0_0_1_5_0_50_13_0_0_0_0_0_0	0	0_0	0_0_1	0_0_1_5	0_0_1_5_0	0_0_1_5_0_50	0_0_1_5_0_50_13	0_0_1_5_0_50_13_0	0_0_1_5_0_50_13_0_0	0_0_1_5_0_50_13_0_0_0	0_0_1_5_0_50_13_0_0_0_0	0_0_1_5_0_50_13_0_0_0_0_0
25265	ERR496902	228	228/111	4456	14841	0_0_1_5_0_50_13_0_0_0_0_2_0	0	0_0	0_0_1	0_0_1_5	0_0_1_5_0	0_0_1_5_0_50	0_0_1_5_0_50_13	0_0_1_5_0_50_13_0	0_0_1_5_0_50_13_0_0	0_0_1_5_0_50_13_0_0_0	0_0_1_5_0_50_13_0_0_0_0	0_0_1_5_0_50_13_0_0_0_0_2
25266	ERR496903	228	228/111	4456	14842	0_0_1_5_0_50_13_0_0_0_0_1_0	0	0_0	0_0_1	0_0_1_5	0_0_1_5_0	0_0_1_5_0_50	0_0_1_5_0_50_13	0_0_1_5_0_50_13_0	0_0_1_5_0_50_13_0_0	0_0_1_5_0_50_13_0_0_0	0_0_1_5_0_50_13_0_0_0_0	0_0_1_5_0_50_13_0_0_0_0_1
25267	ERR496919	239	8	4325	300;896;991;1086;8202;8203;13386;15758	0_0_1_0_2_4_49_0_0_0_0_0_0	0	0_0	0_0_1	0_0_1_0	0_0_1_0_2	0_0_1_0_2_4	0_0_1_0_2_4_49	0_0_1_0_2_4_49_0	0_0_1_0_2_4_49_0_0	0_0_1_0_2_4_49_0_0_0	0_0_1_0_2_4_49_0_0_0_0	0_0_1_0_2_4_49_0_0_0_0_0
25268	ERR505244	1945	130	30875	14843	0_0_2_7_0_53_0_0_0_0_0_0_0	0	0_0	0_0_2	0_0_2_7	0_0_2_7_0	0_0_2_7_0_53	0_0_2_7_0_53_0	0_0_2_7_0_53_0_0	0_0_2_7_0_53_0_0_0	0_0_2_7_0_53_0_0_0_0	0_0_2_7_0_53_0_0_0_0_0	0_0_2_7_0_53_0_0_0_0_0_0
25269	ERR505252	425	425	17523	14844	0_0_2_10_0_35_0_0_0_0_0_0_0	0	0_0	0_0_2	0_0_2_10	0_0_2_10_0	0_0_2_10_0_35	0_0_2_10_0_35_0	0_0_2_10_0_35_0_0	0_0_2_10_0_35_0_0_0	0_0_2_10_0_35_0_0_0_0	0_0_2_10_0_35_0_0_0_0_0	0_0_2_10_0_35_0_0_0_0_0_0
25270	ERR505253	130	130	30876	14845	0_0_2_7_0_71_0_0_0_0_0_1_0	0	0_0	0_0_2	0_0_2_7	0_0_2_7_0	0_0_2_7_0_71	0_0_2_7_0_71_0	0_0_2_7_0_71_0_0	0_0_2_7_0_71_0_0_0	0_0_2_7_0_71_0_0_0_0	0_0_2_7_0_71_0_0_0_0_0	0_0_2_7_0_71_0_0_0_0_0_1
25271	ERR505254	700	130	10518	14846	0_0_2_7_4_4_0_0_0_0_0_0_0	0	0_0	0_0_2	0_0_2_7	0_0_2_7_4	0_0_2_7_4_4	0_0_2_7_4_4_0	0_0_2_7_4_4_0_0	0_0_2_7_4_4_0_0_0	0_0_2_7_4_4_0_0_0_0	0_0_2_7_4_4_0_0_0_0_0	0_0_2_7_4_4_0_0_0_0_0_0
25272	ERR505255	700	130	4764	14847	0_0_2_7_4_1_1_0_0_0_0_0_0	0	0_0	0_0_2	0_0_2_7	0_0_2_7_4	0_0_2_7_4_1	0_0_2_7_4_1_1	0_0_2_7_4_1_1_0	0_0_2_7_4_1_1_0_0	0_0_2_7_4_1_1_0_0_0	0_0_2_7_4_1_1_0_0_0_0	0_0_2_7_4_1_1_0_0_0_0_0
25273	ERR505261	97	97	17524	14848	0_0_1_20_0_22_0_0_0_0_0_0_0	0	0_0	0_0_1	0_0_1_20	0_0_1_20_0	0_0_1_20_0_22	0_0_1_20_0_22_0	0_0_1_20_0_22_0_0	0_0_1_20_0_22_0_0_0	0_0_1_20_0_22_0_0_0_0	0_0_1_20_0_22_0_0_0_0_0	0_0_1_20_0_22_0_0_0_0_0_0
25274	ERR505262	130	130	4354	13482;14849	0_0_2_7_0_28_0_0_0_0_0_0_0	0	0_0	0_0_2	0_0_2_7	0_0_2_7_0	0_0_2_7_0_28	0_0_2_7_0_28_0	0_0_2_7_0_28_0_0	0_0_2_7_0_28_0_0_0	0_0_2_7_0_28_0_0_0_0	0_0_2_7_0_28_0_0_0_0_0	0_0_2_7_0_28_0_0_0_0_0_0
25275	ERR505300	22	22	9854	14850	0_0_1_86_0_47_564_0_0_0_2_0_0	0	0_0	0_0_1	0_0_1_86	0_0_1_86_0	0_0_1_86_0_47	0_0_1_86_0_47_564	0_0_1_86_0_47_564_0	0_0_1_86_0_47_564_0_0	0_0_1_86_0_47_564_0_0_0	0_0_1_86_0_47_564_0_0_0_2	0_0_1_86_0_47_564_0_0_0_2_0
25276	ERR505304	22	22	9854	14851	0_0_1_86_0_47_564_0_0_0_1_0_0	0	0_0	0_0_1	0_0_1_86	0_0_1_86_0	0_0_1_86_0_47	0_0_1_86_0_47_564	0_0_1_86_0_47_564_0	0_0_1_86_0_47_564_0_0	0_0_1_86_0_47_564_0_0_0	0_0_1_86_0_47_564_0_0_0_1	0_0_1_86_0_47_564_0_0_0_1_0
25277	ERR505305	22	22	9854	14852	0_0_1_86_0_47_564_0_0_0_1_7_0	0	0_0	0_0_1	0_0_1_86	0_0_1_86_0	0_0_1_86_0_47	0_0_1_86_0_47_564	0_0_1_86_0_47_564_0	0_0_1_86_0_47_564_0_0	0_0_1_86_0_47_564_0_0_0	0_0_1_86_0_47_564_0_0_0_1	0_0_1_86_0_47_564_0_0_0_1_7
25278	ERR505306	22	22	9854	9914;10130;10135;14047;14851;14854;14856;15771;19509;19600;19601;19604;19606;19607;19608	0_0_1_86_0_47_564_0_0_0_1_0_0	0	0_0	0_0_1	0_0_1_86	0_0_1_86_0	0_0_1_86_0_47	0_0_1_86_0_47_564	0_0_1_86_0_47_564_0	0_0_1_86_0_47_564_0_0	0_0_1_86_0_47_564_0_0_0	0_0_1_86_0_47_564_0_0_0_1	0_0_1_86_0_47_564_0_0_0_1_0
25279	ERR505307	22	22	9854	14853;19602	0_0_1_86_0_47_564_0_0_0_2_2_0	0	0_0	0_0_1	0_0_1_86	0_0_1_86_0	0_0_1_86_0_47	0_0_1_86_0_47_564	0_0_1_86_0_47_564_0	0_0_1_86_0_47_564_0_0	0_0_1_86_0_47_564_0_0_0	0_0_1_86_0_47_564_0_0_0_2	0_0_1_86_0_47_564_0_0_0_2_2
25280	ERR505308	22	22	9854	14854	0_0_1_86_0_47_564_0_0_0_1_0_0	0	0_0	0_0_1	0_0_1_86	0_0_1_86_0	0_0_1_86_0_47	0_0_1_86_0_47_564	0_0_1_86_0_47_564_0	0_0_1_86_0_47_564_0_0	0_0_1_86_0_47_564_0_0_0	0_0_1_86_0_47_564_0_0_0_1	0_0_1_86_0_47_564_0_0_0_1_0
25281	ERR505309	22	22	9854	14855	0_0_1_86_0_47_564_0_0_0_1_0_0	0	0_0	0_0_1	0_0_1_86	0_0_1_86_0	0_0_1_86_0_47	0_0_1_86_0_47_564	0_0_1_86_0_47_564_0	0_0_1_86_0_47_564_0_0	0_0_1_86_0_47_564_0_0_0	0_0_1_86_0_47_564_0_0_0_1	0_0_1_86_0_47_564_0_0_0_1_0
25282	ERR505313	22	22	9854	9916;9917;9937;14617;14850;19508;19599;19605	0_0_1_86_0_47_564_0_0_0_2_0_0	0	0_0	0_0_1	0_0_1_86	0_0_1_86_0	0_0_1_86_0_47	0_0_1_86_0_47_564	0_0_1_86_0_47_564_0	0_0_1_86_0_47_564_0_0	0_0_1_86_0_47_564_0_0_0	0_0_1_86_0_47_564_0_0_0_2	0_0_1_86_0_47_564_0_0_0_2_0
25283	ERR505314	22	22	9854	14856	0_0_1_86_0_47_564_0_0_0_1_0_0	0	0_0	0_0_1	0_0_1_86	0_0_1_86_0	0_0_1_86_0_47	0_0_1_86_0_47_564	0_0_1_86_0_47_564_0	0_0_1_86_0_47_564_0_0	0_0_1_86_0_47_564_0_0_0	0_0_1_86_0_47_564_0_0_0_1	0_0_1_86_0_47_564_0_0_0_1_0
25284	ERR505315	22	22	9854	9914;10130;10135;14047;14851;14854;14856;15771;19509;19600;19601;19604;19606;19607;19608	0_0_1_86_0_47_564_0_0_0_1_0_0	0	0_0	0_0_1	0_0_1_86	0_0_1_86_0	0_0_1_86_0_47	0_0_1_86_0_47_564	0_0_1_86_0_47_564_0	0_0_1_86_0_47_564_0_0	0_0_1_86_0_47_564_0_0_0	0_0_1_86_0_47_564_0_0_0_1	0_0_1_86_0_47_564_0_0_0_1_0
25285	ERR505317	22	22	9854	14857	0_0_1_86_0_47_564_0_0_0_1_5_0	0	0_0	0_0_1	0_0_1_86	0_0_1_86_0	0_0_1_86_0_47	0_0_1_86_0_47_564	0_0_1_86_0_47_564_0	0_0_1_86_0_47_564_0_0	0_0_1_86_0_47_564_0_0_0	0_0_1_86_0_47_564_0_0_0_1	0_0_1_86_0_47_564_0_0_0_1_5
25286	ERR505320	22	22	9854	9908;9912;10139;12723;19610;19614	0_0_1_86_0_47_564_0_0_0_0_2_0	0	0_0	0_0_1	0_0_1_86	0_0_1_86_0	0_0_1_86_0_47	0_0_1_86_0_47_564	0_0_1_86_0_47_564_0	0_0_1_86_0_47_564_0_0	0_0_1_86_0_47_564_0_0_0	0_0_1_86_0_47_564_0_0_0_0	0_0_1_86_0_47_564_0_0_0_0_2
25287	ERR505322	22	22	9854	12701;14858	0_0_1_86_0_47_564_0_0_0_3_0_0	0	0_0	0_0_1	0_0_1_86	0_0_1_86_0	0_0_1_86_0_47	0_0_1_86_0_47_564	0_0_1_86_0_47_564_0	0_0_1_86_0_47_564_0_0	0_0_1_86_0_47_564_0_0_0	0_0_1_86_0_47_564_0_0_0_3	0_0_1_86_0_47_564_0_0_0_3_0
25288	ERR505324	22	22	9854	9908;9912;10139;12723;19610;19614	0_0_1_86_0_47_564_0_0_0_0_2_0	0	0_0	0_0_1	0_0_1_86	0_0_1_86_0	0_0_1_86_0_47	0_0_1_86_0_47_564	0_0_1_86_0_47_564_0	0_0_1_86_0_47_564_0_0	0_0_1_86_0_47_564_0_0_0	0_0_1_86_0_47_564_0_0_0_0	0_0_1_86_0_47_564_0_0_0_0_2
25289	ERR505338	88	88	17525	14859	0_0_1_47_0_9_1_0_0_0_0_0_0	0	0_0	0_0_1	0_0_1_47	0_0_1_47_0	0_0_1_47_0_9	0_0_1_47_0_9_1	0_0_1_47_0_9_1_0	0_0_1_47_0_9_1_0_0	0_0_1_47_0_9_1_0_0_0	0_0_1_47_0_9_1_0_0_0_0	0_0_1_47_0_9_1_0_0_0_0_0
25290	ERR505339	8	8	8717	14860	0_0_1_0_1_4_3_0_0_0_0_1_0	0	0_0	0_0_1	0_0_1_0	0_0_1_0_1	0_0_1_0_1_4	0_0_1_0_1_4_3	0_0_1_0_1_4_3_0	0_0_1_0_1_4_3_0_0	0_0_1_0_1_4_3_0_0_0	0_0_1_0_1_4_3_0_0_0_0	0_0_1_0_1_4_3_0_0_0_0_1
25291	ERR505344	8	8	9300	14861	0_0_1_0_1_1_0_0_0_0_0_0_0	0	0_0	0_0_1	0_0_1_0	0_0_1_0_1	0_0_1_0_1_1	0_0_1_0_1_1_0	0_0_1_0_1_1_0_0	0_0_1_0_1_1_0_0_0	0_0_1_0_1_1_0_0_0_0	0_0_1_0_1_1_0_0_0_0_0	0_0_1_0_1_1_0_0_0_0_0_0
25292	ERR505353	88	88	4558	14862	0_0_1_47_0_2_9_0_0_0_1_0_0	0	0_0	0_0_1	0_0_1_47	0_0_1_47_0	0_0_1_47_0_2	0_0_1_47_0_2_9	0_0_1_47_0_2_9_0	0_0_1_47_0_2_9_0_0	0_0_1_47_0_2_9_0_0_0	0_0_1_47_0_2_9_0_0_0_1	0_0_1_47_0_2_9_0_0_0_1_0
25293	ERR505357	8	8	8717	14863	0_0_1_0_1_4_3_0_0_0_0_2_0	0	0_0	0_0_1	0_0_1_0	0_0_1_0_1	0_0_1_0_1_4	0_0_1_0_1_4_3	0_0_1_0_1_4_3_0	0_0_1_0_1_4_3_0_0	0_0_1_0_1_4_3_0_0_0	0_0_1_0_1_4_3_0_0_0_0	0_0_1_0_1_4_3_0_0_0_0_2
25294	ERR505361	88	88	4558	14864	0_0_1_47_0_2_4_0_0_0_0_0_0	0	0_0	0_0_1	0_0_1_47	0_0_1_47_0	0_0_1_47_0_2	0_0_1_47_0_2_4	0_0_1_47_0_2_4_0	0_0_1_47_0_2_4_0_0	0_0_1_47_0_2_4_0_0_0	0_0_1_47_0_2_4_0_0_0_0	0_0_1_47_0_2_4_0_0_0_0_0
25295	ERR505372	88	88	4558	14865	0_0_1_47_0_2_9_0_0_0_0_0_0	0	0_0	0_0_1	0_0_1_47	0_0_1_47_0	0_0_1_47_0_2	0_0_1_47_0_2_9	0_0_1_47_0_2_9_0	0_0_1_47_0_2_9_0_0	0_0_1_47_0_2_9_0_0_0	0_0_1_47_0_2_9_0_0_0_0	0_0_1_47_0_2_9_0_0_0_0_0
25296	ERR505375	101	101	9240	14866	0_0_1_48_0_6_0_0_0_0_0_0_0	0	0_0	0_0_1	0_0_1_48	0_0_1_48_0	0_0_1_48_0_6	0_0_1_48_0_6_0	0_0_1_48_0_6_0_0	0_0_1_48_0_6_0_0_0	0_0_1_48_0_6_0_0_0_0	0_0_1_48_0_6_0_0_0_0_0	0_0_1_48_0_6_0_0_0_0_0_0
25297	ERR505379	1797	1797	8596	14867;19629	0_0_1_0_1_9_20_0_1_0_1_0_0	0	0_0	0_0_1	0_0_1_0	0_0_1_0_1	0_0_1_0_1_9	0_0_1_0_1_9_20	0_0_1_0_1_9_20_0	0_0_1_0_1_9_20_0_1	0_0_1_0_1_9_20_0_1_0	0_0_1_0_1_9_20_0_1_0_1	0_0_1_0_1_9_20_0_1_0_1_0
25298	ERR505381	5	5	17526	14868	0_0_1_5_0_163_1_0_0_0_0_0_0	0	0_0	0_0_1	0_0_1_5	0_0_1_5_0	0_0_1_5_0_163	0_0_1_5_0_163_1	0_0_1_5_0_163_1_0	0_0_1_5_0_163_1_0_0	0_0_1_5_0_163_1_0_0_0	0_0_1_5_0_163_1_0_0_0_0	0_0_1_5_0_163_1_0_0_0_0_0
25299	ERR505389	30	30	17527	14869	0_0_1_64_0_47_2_0_0_0_0_0_0	0	0_0	0_0_1	0_0_1_64	0_0_1_64_0	0_0_1_64_0_47	0_0_1_64_0_47_2	0_0_1_64_0_47_2_0	0_0_1_64_0_47_2_0_0	0_0_1_64_0_47_2_0_0_0	0_0_1_64_0_47_2_0_0_0_0	0_0_1_64_0_47_2_0_0_0_0_0
25300	ERR505394	45	45	30877	14870	0_0_1_67_0_224_0_0_0_0_0_0_0	0	0_0	0_0_1	0_0_1_67	0_0_1_67_0	0_0_1_67_0_224	0_0_1_67_0_224_0	0_0_1_67_0_224_0_0	0_0_1_67_0_224_0_0_0	0_0_1_67_0_224_0_0_0_0	0_0_1_67_0_224_0_0_0_0_0	0_0_1_67_0_224_0_0_0_0_0_0
25301	ERR517356	239	8	4325	8282	0_0_1_0_2_4_49_0_0_0_5_0_0	0	0_0	0_0_1	0_0_1_0	0_0_1_0_2	0_0_1_0_2_4	0_0_1_0_2_4_49	0_0_1_0_2_4_49_0	0_0_1_0_2_4_49_0_0	0_0_1_0_2_4_49_0_0_0	0_0_1_0_2_4_49_0_0_0_5	0_0_1_0_2_4_49_0_0_0_5_0
25302	ERR517363	239	8	4325	8289	0_0_1_0_2_4_49_0_0_0_0_0_15	0	0_0	0_0_1	0_0_1_0	0_0_1_0_2	0_0_1_0_2_4	0_0_1_0_2_4_49	0_0_1_0_2_4_49_0	0_0_1_0_2_4_49_0_0	0_0_1_0_2_4_49_0_0_0	0_0_1_0_2_4_49_0_0_0_0	0_0_1_0_2_4_49_0_0_0_0_0
25303	ERR517364	239	8	4325	8290	0_0_1_0_2_4_49_0_0_0_0_40_0	0	0_0	0_0_1	0_0_1_0	0_0_1_0_2	0_0_1_0_2_4	0_0_1_0_2_4_49	0_0_1_0_2_4_49_0	0_0_1_0_2_4_49_0_0	0_0_1_0_2_4_49_0_0_0	0_0_1_0_2_4_49_0_0_0_0	0_0_1_0_2_4_49_0_0_0_0_40
25304	ERR517366	239	8	4325	8292;14871	0_0_1_0_2_4_49_0_0_0_24_0_0	0	0_0	0_0_1	0_0_1_0	0_0_1_0_2	0_0_1_0_2_4	0_0_1_0_2_4_49	0_0_1_0_2_4_49_0	0_0_1_0_2_4_49_0_0	0_0_1_0_2_4_49_0_0_0	0_0_1_0_2_4_49_0_0_0_24	0_0_1_0_2_4_49_0_0_0_24_0
25305	ERR517367	239	8	4325	14872	0_0_1_0_2_4_49_0_0_0_2_1_0	0	0_0	0_0_1	0_0_1_0	0_0_1_0_2	0_0_1_0_2_4	0_0_1_0_2_4_49	0_0_1_0_2_4_49_0	0_0_1_0_2_4_49_0_0	0_0_1_0_2_4_49_0_0_0	0_0_1_0_2_4_49_0_0_0_2	0_0_1_0_2_4_49_0_0_0_2_1
25306	ERR517368	239	8	4325	1114;8162;8174;8237;8372;8373;13629;14813;15781	0_0_1_0_2_4_49_0_0_0_0_0_16	0	0_0	0_0_1	0_0_1_0	0_0_1_0_2	0_0_1_0_2_4	0_0_1_0_2_4_49	0_0_1_0_2_4_49_0	0_0_1_0_2_4_49_0_0	0_0_1_0_2_4_49_0_0_0	0_0_1_0_2_4_49_0_0_0_0	0_0_1_0_2_4_49_0_0_0_0_0
25309	ERR524893	750	133	17528	14873	0_0_2_11_0_97_2_0_0_0_0_3_0	0	0_0	0_0_2	0_0_2_11	0_0_2_11_0	0_0_2_11_0_97	0_0_2_11_0_97_2	0_0_2_11_0_97_2_0	0_0_2_11_0_97_2_0_0	0_0_2_11_0_97_2_0_0_0	0_0_2_11_0_97_2_0_0_0_0	0_0_2_11_0_97_2_0_0_0_0_3
25310	ERR524901	133	133	17529	14874	0_0_2_11_0_3_0_0_0_0_0_0_0	0	0_0	0_0_2	0_0_2_11	0_0_2_11_0	0_0_2_11_0_3	0_0_2_11_0_3_0	0_0_2_11_0_3_0_0	0_0_2_11_0_3_0_0_0	0_0_2_11_0_3_0_0_0_0	0_0_2_11_0_3_0_0_0_0_0	0_0_2_11_0_3_0_0_0_0_0_0
25311	ERR524955	130	130	4905	14875	0_0_2_7_0_74_6_0_0_0_0_0_0	0	0_0	0_0_2	0_0_2_7	0_0_2_7_0	0_0_2_7_0_74	0_0_2_7_0_74_6	0_0_2_7_0_74_6_0	0_0_2_7_0_74_6_0_0	0_0_2_7_0_74_6_0_0_0	0_0_2_7_0_74_6_0_0_0_0	0_0_2_7_0_74_6_0_0_0_0_0
25312	ERR524961	130	130	83168	14876	0_0_2_7_0_77_0_0_0_0_0_0_0	0	0_0	0_0_2	0_0_2_7	0_0_2_7_0	0_0_2_7_0_77	0_0_2_7_0_77_0	0_0_2_7_0_77_0_0	0_0_2_7_0_77_0_0_0	0_0_2_7_0_77_0_0_0_0	0_0_2_7_0_77_0_0_0_0_0	0_0_2_7_0_77_0_0_0_0_0_0
25313	ERR525027	133	133	4499	14877	0_0_2_11_0_42_1_0_0_0_0_0_0	0	0_0	0_0_2	0_0_2_11	0_0_2_11_0	0_0_2_11_0_42	0_0_2_11_0_42_1	0_0_2_11_0_42_1_0	0_0_2_11_0_42_1_0_0	0_0_2_11_0_42_1_0_0_0	0_0_2_11_0_42_1_0_0_0_0	0_0_2_11_0_42_1_0_0_0_0_0
25314	ERR525030	133	133	17530	14878	0_0_2_11_0_80_0_0_0_0_0_1_0	0	0_0	0_0_2	0_0_2_11	0_0_2_11_0	0_0_2_11_0_80	0_0_2_11_0_80_0	0_0_2_11_0_80_0_0	0_0_2_11_0_80_0_0_0	0_0_2_11_0_80_0_0_0_0	0_0_2_11_0_80_0_0_0_0_0	0_0_2_11_0_80_0_0_0_0_0_1
25315	ERR525037	133	133	4808	14879	0_0_2_11_0_31_1_0_0_0_0_0_0	0	0_0	0_0_2	0_0_2_11	0_0_2_11_0	0_0_2_11_0_31	0_0_2_11_0_31_1	0_0_2_11_0_31_1_0	0_0_2_11_0_31_1_0_0	0_0_2_11_0_31_1_0_0_0	0_0_2_11_0_31_1_0_0_0_0	0_0_2_11_0_31_1_0_0_0_0_0
25316	ERR525040	133	133	17531	14880	0_0_2_11_0_80_1_1_0_0_0_0_0	0	0_0	0_0_2	0_0_2_11	0_0_2_11_0	0_0_2_11_0_80	0_0_2_11_0_80_1	0_0_2_11_0_80_1_1	0_0_2_11_0_80_1_1_0	0_0_2_11_0_80_1_1_0_0	0_0_2_11_0_80_1_1_0_0_0	0_0_2_11_0_80_1_1_0_0_0_0
25317	ERR525079	3058	133	17532	no cgST (>25 missing alleles)	no LIN code (>25 missing cgST alleles)	no LIN code (>25 missing cgST alleles)	no LIN code (>25 missing cgST alleles)	no LIN code (>25 missing cgST alleles)	no LIN code (>25 missing cgST alleles)	no LIN code (>25 missing cgST alleles)	no LIN code (>25 missing cgST alleles)	no LIN code (>25 missing cgST alleles)	no LIN code (>25 missing cgST alleles)	no LIN code (>25 missing cgST alleles)	no LIN code (>25 missing cgST alleles)	no LIN code (>25 missing cgST alleles)	no LIN code (>25 missing cgST alleles)
25318	ERR525080	71	97	17533	no cgST (>25 missing alleles)	no LIN code (>25 missing cgST alleles)	no LIN code (>25 missing cgST alleles)	no LIN code (>25 missing cgST alleles)	no LIN code (>25 missing cgST alleles)	no LIN code (>25 missing cgST alleles)	no LIN code (>25 missing cgST alleles)	no LIN code (>25 missing cgST alleles)	no LIN code (>25 missing cgST alleles)	no LIN code (>25 missing cgST alleles)	no LIN code (>25 missing cgST alleles)	no LIN code (>25 missing cgST alleles)	no LIN code (>25 missing cgST alleles)	no LIN code (>25 missing cgST alleles)
25319	ERR525087	712	133	10166	14081;14881	0_0_2_11_0_36_0_0_0_0_0_0_0	0	0_0	0_0_2	0_0_2_11	0_0_2_11_0	0_0_2_11_0_36	0_0_2_11_0_36_0	0_0_2_11_0_36_0_0	0_0_2_11_0_36_0_0_0	0_0_2_11_0_36_0_0_0_0	0_0_2_11_0_36_0_0_0_0_0	0_0_2_11_0_36_0_0_0_0_0_0
25320	ERR525091	15	15	4435	14882	0_0_1_6_0_1_27_0_2_0_0_0_0	0	0_0	0_0_1	0_0_1_6	0_0_1_6_0	0_0_1_6_0_1	0_0_1_6_0_1_27	0_0_1_6_0_1_27_0	0_0_1_6_0_1_27_0_2	0_0_1_6_0_1_27_0_2_0	0_0_1_6_0_1_27_0_2_0_0	0_0_1_6_0_1_27_0_2_0_0_0
25321	ERR525092	97	97	17534	14883	0_0_1_20_0_68_0_0_0_0_0_0_0	0	0_0	0_0_1	0_0_1_20	0_0_1_20_0	0_0_1_20_0_68	0_0_1_20_0_68_0	0_0_1_20_0_68_0_0	0_0_1_20_0_68_0_0_0	0_0_1_20_0_68_0_0_0_0	0_0_1_20_0_68_0_0_0_0_0	0_0_1_20_0_68_0_0_0_0_0_0
25322	ERR525093	15	15	4435	14884	0_0_1_6_0_1_27_0_2_1_0_0_0	0	0_0	0_0_1	0_0_1_6	0_0_1_6_0	0_0_1_6_0_1	0_0_1_6_0_1_27	0_0_1_6_0_1_27_0	0_0_1_6_0_1_27_0_2	0_0_1_6_0_1_27_0_2_1	0_0_1_6_0_1_27_0_2_1_0	0_0_1_6_0_1_27_0_2_1_0_0
25323	ERR525094	15	15	4435	14885	0_0_1_6_0_1_27_0_1_0_0_1_0	0	0_0	0_0_1	0_0_1_6	0_0_1_6_0	0_0_1_6_0_1	0_0_1_6_0_1_27	0_0_1_6_0_1_27_0	0_0_1_6_0_1_27_0_1	0_0_1_6_0_1_27_0_1_0	0_0_1_6_0_1_27_0_1_0_0	0_0_1_6_0_1_27_0_1_0_0_1
25324	ERR525095	133	133	10093	14886	0_0_2_11_0_65_0_2_0_1_0_0_0	0	0_0	0_0_2	0_0_2_11	0_0_2_11_0	0_0_2_11_0_65	0_0_2_11_0_65_0	0_0_2_11_0_65_0_2	0_0_2_11_0_65_0_2_0	0_0_2_11_0_65_0_2_0_1	0_0_2_11_0_65_0_2_0_1_0	0_0_2_11_0_65_0_2_0_1_0_0
25325	ERR525096	133	133	10093	14887	0_0_2_11_0_65_0_2_0_0_0_0_0	0	0_0	0_0_2	0_0_2_11	0_0_2_11_0	0_0_2_11_0_65	0_0_2_11_0_65_0	0_0_2_11_0_65_0_2	0_0_2_11_0_65_0_2_0	0_0_2_11_0_65_0_2_0_0	0_0_2_11_0_65_0_2_0_0_0	0_0_2_11_0_65_0_2_0_0_0_0
25326	ERR525109	133	133	30878	14888	0_0_2_11_0_82_1_0_0_0_0_0_0	0	0_0	0_0_2	0_0_2_11	0_0_2_11_0	0_0_2_11_0_82	0_0_2_11_0_82_1	0_0_2_11_0_82_1_0	0_0_2_11_0_82_1_0_0	0_0_2_11_0_82_1_0_0_0	0_0_2_11_0_82_1_0_0_0_0	0_0_2_11_0_82_1_0_0_0_0_0
25327	ERR525127	133	133	10089	14889	0_0_2_11_0_66_2_0_0_0_0_0_0	0	0_0	0_0_2	0_0_2_11	0_0_2_11_0	0_0_2_11_0_66	0_0_2_11_0_66_2	0_0_2_11_0_66_2_0	0_0_2_11_0_66_2_0_0	0_0_2_11_0_66_2_0_0_0	0_0_2_11_0_66_2_0_0_0_0	0_0_2_11_0_66_2_0_0_0_0_0
25328	ERR525144	133	133	17535	14890	0_0_2_11_0_73_1_0_0_0_0_0_0	0	0_0	0_0_2	0_0_2_11	0_0_2_11_0	0_0_2_11_0_73	0_0_2_11_0_73_1	0_0_2_11_0_73_1_0	0_0_2_11_0_73_1_0_0	0_0_2_11_0_73_1_0_0_0	0_0_2_11_0_73_1_0_0_0_0	0_0_2_11_0_73_1_0_0_0_0_0
25329	ERR525147	3615	1	9319	14891	0_0_1_2_0_107_5_0_0_0_0_0_0	0	0_0	0_0_1	0_0_1_2	0_0_1_2_0	0_0_1_2_0_107	0_0_1_2_0_107_5	0_0_1_2_0_107_5_0	0_0_1_2_0_107_5_0_0	0_0_1_2_0_107_5_0_0_0	0_0_1_2_0_107_5_0_0_0_0	0_0_1_2_0_107_5_0_0_0_0_0
25330	ERR525148	3615	1	9319	14892	0_0_1_2_0_107_5_0_2_0_0_0_0	0	0_0	0_0_1	0_0_1_2	0_0_1_2_0	0_0_1_2_0_107	0_0_1_2_0_107_5	0_0_1_2_0_107_5_0	0_0_1_2_0_107_5_0_2	0_0_1_2_0_107_5_0_2_0	0_0_1_2_0_107_5_0_2_0_0	0_0_1_2_0_107_5_0_2_0_0_0
25331	ERR525156	3615	1	9319	14893	0_0_1_2_0_107_5_0_1_0_0_0_0	0	0_0	0_0_1	0_0_1_2	0_0_1_2_0	0_0_1_2_0_107	0_0_1_2_0_107_5	0_0_1_2_0_107_5_0	0_0_1_2_0_107_5_0_1	0_0_1_2_0_107_5_0_1_0	0_0_1_2_0_107_5_0_1_0_0	0_0_1_2_0_107_5_0_1_0_0_0
25332	ERR525157	133	133	4499	14894	0_0_2_11_0_73_0_1_1_0_0_0_0	0	0_0	0_0_2	0_0_2_11	0_0_2_11_0	0_0_2_11_0_73	0_0_2_11_0_73_0	0_0_2_11_0_73_0_1	0_0_2_11_0_73_0_1_1	0_0_2_11_0_73_0_1_1_0	0_0_2_11_0_73_0_1_1_0_0	0_0_2_11_0_73_0_1_1_0_0_0
25333	ERR525160	3615	1	4390	14895	0_0_1_2_0_107_1_0_0_0_0_0_0	0	0_0	0_0_1	0_0_1_2	0_0_1_2_0	0_0_1_2_0_107	0_0_1_2_0_107_1	0_0_1_2_0_107_1_0	0_0_1_2_0_107_1_0_0	0_0_1_2_0_107_1_0_0_0	0_0_1_2_0_107_1_0_0_0_0	0_0_1_2_0_107_1_0_0_0_0_0
25334	ERR525161	3615	1	4390	14896	0_0_1_2_0_107_0_1_0_0_0_0_0	0	0_0	0_0_1	0_0_1_2	0_0_1_2_0	0_0_1_2_0_107	0_0_1_2_0_107_0	0_0_1_2_0_107_0_1	0_0_1_2_0_107_0_1_0	0_0_1_2_0_107_0_1_0_0	0_0_1_2_0_107_0_1_0_0_0	0_0_1_2_0_107_0_1_0_0_0_0
25335	ERR525162	1	1	4390	14114;14897	0_0_1_2_0_106_0_0_0_0_0_0_0	0	0_0	0_0_1	0_0_1_2	0_0_1_2_0	0_0_1_2_0_106	0_0_1_2_0_106_0	0_0_1_2_0_106_0_0	0_0_1_2_0_106_0_0_0	0_0_1_2_0_106_0_0_0_0	0_0_1_2_0_106_0_0_0_0_0	0_0_1_2_0_106_0_0_0_0_0_0
25336	ERR527220	22	22	1321	14898	0_0_1_86_0_47_430_0_0_0_0_0_0	0	0_0	0_0_1	0_0_1_86	0_0_1_86_0	0_0_1_86_0_47	0_0_1_86_0_47_430	0_0_1_86_0_47_430_0	0_0_1_86_0_47_430_0_0	0_0_1_86_0_47_430_0_0_0	0_0_1_86_0_47_430_0_0_0_0	0_0_1_86_0_47_430_0_0_0_0_0
25337	ERR527221	36	30	4333	14899	0_0_1_64_0_276_15_33_1_0_0_0_0	0	0_0	0_0_1	0_0_1_64	0_0_1_64_0	0_0_1_64_0_276	0_0_1_64_0_276_15	0_0_1_64_0_276_15_33	0_0_1_64_0_276_15_33_1	0_0_1_64_0_276_15_33_1_0	0_0_1_64_0_276_15_33_1_0_0	0_0_1_64_0_276_15_33_1_0_0_0
25338	ERR527222	22	22	1321	14900	0_0_1_86_0_47_657_0_0_0_0_0_0	0	0_0	0_0_1	0_0_1_86	0_0_1_86_0	0_0_1_86_0_47	0_0_1_86_0_47_657	0_0_1_86_0_47_657_0	0_0_1_86_0_47_657_0_0	0_0_1_86_0_47_657_0_0_0	0_0_1_86_0_47_657_0_0_0_0	0_0_1_86_0_47_657_0_0_0_0_0
25339	ERR527223	22	22	17536	14901	0_0_1_86_0_47_0_213_0_0_0_0_0	0	0_0	0_0_1	0_0_1_86	0_0_1_86_0	0_0_1_86_0_47	0_0_1_86_0_47_0	0_0_1_86_0_47_0_213	0_0_1_86_0_47_0_213_0	0_0_1_86_0_47_0_213_0_0	0_0_1_86_0_47_0_213_0_0_0	0_0_1_86_0_47_0_213_0_0_0_0
25340	ERR527224	22	22	17537	14902	0_0_1_86_0_47_0_502_0_0_0_0_0	0	0_0	0_0_1	0_0_1_86	0_0_1_86_0	0_0_1_86_0_47	0_0_1_86_0_47_0	0_0_1_86_0_47_0_502	0_0_1_86_0_47_0_502_0	0_0_1_86_0_47_0_502_0_0	0_0_1_86_0_47_0_502_0_0_0	0_0_1_86_0_47_0_502_0_0_0_0
25341	ERR527227	22	22	17538	14903	0_0_1_86_0_47_27_0_0_0_0_0_0	0	0_0	0_0_1	0_0_1_86	0_0_1_86_0	0_0_1_86_0_47	0_0_1_86_0_47_27	0_0_1_86_0_47_27_0	0_0_1_86_0_47_27_0_0	0_0_1_86_0_47_27_0_0_0	0_0_1_86_0_47_27_0_0_0_0	0_0_1_86_0_47_27_0_0_0_0_0
25342	ERR527228	1	1	17539	14904	0_0_1_2_0_58_9_0_0_0_0_0_0	0	0_0	0_0_1	0_0_1_2	0_0_1_2_0	0_0_1_2_0_58	0_0_1_2_0_58_9	0_0_1_2_0_58_9_0	0_0_1_2_0_58_9_0_0	0_0_1_2_0_58_9_0_0_0	0_0_1_2_0_58_9_0_0_0_0	0_0_1_2_0_58_9_0_0_0_0_0
25343	ERR527229	22	22	1321	14905	0_0_1_86_0_47_591_0_0_0_0_0_0	0	0_0	0_0_1	0_0_1_86	0_0_1_86_0	0_0_1_86_0_47	0_0_1_86_0_47_591	0_0_1_86_0_47_591_0	0_0_1_86_0_47_591_0_0	0_0_1_86_0_47_591_0_0_0	0_0_1_86_0_47_591_0_0_0_0	0_0_1_86_0_47_591_0_0_0_0_0
25344	ERR527235	5	5	17540	14906	0_0_1_5_0_128_0_0_0_0_0_0_0	0	0_0	0_0_1	0_0_1_5	0_0_1_5_0	0_0_1_5_0_128	0_0_1_5_0_128_0	0_0_1_5_0_128_0_0	0_0_1_5_0_128_0_0_0	0_0_1_5_0_128_0_0_0_0	0_0_1_5_0_128_0_0_0_0_0	0_0_1_5_0_128_0_0_0_0_0_0
25345	ERR527258	22	22	1321	14907	0_0_1_86_0_47_55_1_0_0_0_0_0	0	0_0	0_0_1	0_0_1_86	0_0_1_86_0	0_0_1_86_0_47	0_0_1_86_0_47_55	0_0_1_86_0_47_55_1	0_0_1_86_0_47_55_1_0	0_0_1_86_0_47_55_1_0_0	0_0_1_86_0_47_55_1_0_0_0	0_0_1_86_0_47_55_1_0_0_0_0
25346	ERR527296	3669	59	4418	14908	0_0_1_77_0_0_18_0_0_0_0_0_0	0	0_0	0_0_1	0_0_1_77	0_0_1_77_0	0_0_1_77_0_0	0_0_1_77_0_0_18	0_0_1_77_0_0_18_0	0_0_1_77_0_0_18_0_0	0_0_1_77_0_0_18_0_0_0	0_0_1_77_0_0_18_0_0_0_0	0_0_1_77_0_0_18_0_0_0_0_0
25347	ERR527303	36	30	5896	14909	0_0_1_64_0_276_67_0_1_0_0_0_0	0	0_0	0_0_1	0_0_1_64	0_0_1_64_0	0_0_1_64_0_276	0_0_1_64_0_276_67	0_0_1_64_0_276_67_0	0_0_1_64_0_276_67_0_1	0_0_1_64_0_276_67_0_1_0	0_0_1_64_0_276_67_0_1_0_0	0_0_1_64_0_276_67_0_1_0_0_0
25348	ERR527304	22	22	1321	14910	0_0_1_86_0_47_380_3_0_0_0_0_0	0	0_0	0_0_1	0_0_1_86	0_0_1_86_0	0_0_1_86_0_47	0_0_1_86_0_47_380	0_0_1_86_0_47_380_3	0_0_1_86_0_47_380_3_0	0_0_1_86_0_47_380_3_0_0	0_0_1_86_0_47_380_3_0_0_0	0_0_1_86_0_47_380_3_0_0_0_0
25349	ERR527308	22	22	1321	14911	0_0_1_86_0_47_0_149_5_0_0_0_0	0	0_0	0_0_1	0_0_1_86	0_0_1_86_0	0_0_1_86_0_47	0_0_1_86_0_47_0	0_0_1_86_0_47_0_149	0_0_1_86_0_47_0_149_5	0_0_1_86_0_47_0_149_5_0	0_0_1_86_0_47_0_149_5_0_0	0_0_1_86_0_47_0_149_5_0_0_0
25350	ERR527309	22	22	1321	14912	0_0_1_86_0_47_0_533_0_0_0_0_0	0	0_0	0_0_1	0_0_1_86	0_0_1_86_0	0_0_1_86_0_47	0_0_1_86_0_47_0	0_0_1_86_0_47_0_533	0_0_1_86_0_47_0_533_0	0_0_1_86_0_47_0_533_0_0	0_0_1_86_0_47_0_533_0_0_0	0_0_1_86_0_47_0_533_0_0_0_0
25351	ERR527310	8	8	4406	14913	0_0_1_0_1_24_14_0_0_0_0_0_0	0	0_0	0_0_1	0_0_1_0	0_0_1_0_1	0_0_1_0_1_24	0_0_1_0_1_24_14	0_0_1_0_1_24_14_0	0_0_1_0_1_24_14_0_0	0_0_1_0_1_24_14_0_0_0	0_0_1_0_1_24_14_0_0_0_0	0_0_1_0_1_24_14_0_0_0_0_0
25352	ERR527311	22	22	1321	14914	0_0_1_86_0_47_101_0_0_0_0_0_0	0	0_0	0_0_1	0_0_1_86	0_0_1_86_0	0_0_1_86_0_47	0_0_1_86_0_47_101	0_0_1_86_0_47_101_0	0_0_1_86_0_47_101_0_0	0_0_1_86_0_47_101_0_0_0	0_0_1_86_0_47_101_0_0_0_0	0_0_1_86_0_47_101_0_0_0_0_0
25353	ERR527312	22	22	4465	14915	0_0_1_86_0_47_182_0_0_0_0_0_0	0	0_0	0_0_1	0_0_1_86	0_0_1_86_0	0_0_1_86_0_47	0_0_1_86_0_47_182	0_0_1_86_0_47_182_0	0_0_1_86_0_47_182_0_0	0_0_1_86_0_47_182_0_0_0	0_0_1_86_0_47_182_0_0_0_0	0_0_1_86_0_47_182_0_0_0_0_0
25354	ERR540014	5	5	4456	14916	0_0_1_5_0_50_36_0_0_0_0_0_0	0	0_0	0_0_1	0_0_1_5	0_0_1_5_0	0_0_1_5_0_50	0_0_1_5_0_50_36	0_0_1_5_0_50_36_0	0_0_1_5_0_50_36_0_0	0_0_1_5_0_50_36_0_0_0	0_0_1_5_0_50_36_0_0_0_0	0_0_1_5_0_50_36_0_0_0_0_0
25355	ERR540021	1635	5	17541	14917	0_0_1_5_0_1_802_0_0_0_0_0_0	0	0_0	0_0_1	0_0_1_5	0_0_1_5_0	0_0_1_5_0_1	0_0_1_5_0_1_802	0_0_1_5_0_1_802_0	0_0_1_5_0_1_802_0_0	0_0_1_5_0_1_802_0_0_0	0_0_1_5_0_1_802_0_0_0_0	0_0_1_5_0_1_802_0_0_0_0_0
25356	ERR540022	1635	5	17541	14918	0_0_1_5_0_1_800_0_0_0_0_0_0	0	0_0	0_0_1	0_0_1_5	0_0_1_5_0	0_0_1_5_0_1	0_0_1_5_0_1_800	0_0_1_5_0_1_800_0	0_0_1_5_0_1_800_0_0	0_0_1_5_0_1_800_0_0_0	0_0_1_5_0_1_800_0_0_0_0	0_0_1_5_0_1_800_0_0_0_0_0
25357	ERR540024	105	5	4326	14919	0_0_1_5_0_1_301_0_2_0_0_0_0	0	0_0	0_0_1	0_0_1_5	0_0_1_5_0	0_0_1_5_0_1	0_0_1_5_0_1_301	0_0_1_5_0_1_301_0	0_0_1_5_0_1_301_0_2	0_0_1_5_0_1_301_0_2_0	0_0_1_5_0_1_301_0_2_0_0	0_0_1_5_0_1_301_0_2_0_0_0
25358	ERR540027	30	30	9983	14920	0_0_1_64_0_44_2_0_0_0_0_0_0	0	0_0	0_0_1	0_0_1_64	0_0_1_64_0	0_0_1_64_0_44	0_0_1_64_0_44_2	0_0_1_64_0_44_2_0	0_0_1_64_0_44_2_0_0	0_0_1_64_0_44_2_0_0_0	0_0_1_64_0_44_2_0_0_0_0	0_0_1_64_0_44_2_0_0_0_0_0
25359	ERR540050	5	5	30879	14921	0_0_1_5_0_1_771_0_0_1_0_0_0	0	0_0	0_0_1	0_0_1_5	0_0_1_5_0	0_0_1_5_0_1	0_0_1_5_0_1_771	0_0_1_5_0_1_771_0	0_0_1_5_0_1_771_0_0	0_0_1_5_0_1_771_0_0_1	0_0_1_5_0_1_771_0_0_1_0	0_0_1_5_0_1_771_0_0_1_0_0
25361	ERR540060	5	5	4945	14922	0_0_1_5_0_125_2_0_0_0_0_0_0	0	0_0	0_0_1	0_0_1_5	0_0_1_5_0	0_0_1_5_0_125	0_0_1_5_0_125_2	0_0_1_5_0_125_2_0	0_0_1_5_0_125_2_0_0	0_0_1_5_0_125_2_0_0_0	0_0_1_5_0_125_2_0_0_0_0	0_0_1_5_0_125_2_0_0_0_0_0
25362	ERR540061	239	8	17542	14923	0_0_1_0_2_9_0_17_0_3_0_0_0	0	0_0	0_0_1	0_0_1_0	0_0_1_0_2	0_0_1_0_2_9	0_0_1_0_2_9_0	0_0_1_0_2_9_0_17	0_0_1_0_2_9_0_17_0	0_0_1_0_2_9_0_17_0_3	0_0_1_0_2_9_0_17_0_3_0	0_0_1_0_2_9_0_17_0_3_0_0
25363	ERR540073	15	15	83195	14924	0_0_1_6_0_1_104_0_0_0_0_0_0	0	0_0	0_0_1	0_0_1_6	0_0_1_6_0	0_0_1_6_0_1	0_0_1_6_0_1_104	0_0_1_6_0_1_104_0	0_0_1_6_0_1_104_0_0	0_0_1_6_0_1_104_0_0_0	0_0_1_6_0_1_104_0_0_0_0	0_0_1_6_0_1_104_0_0_0_0_0
25364	ERR540078	12	12	83169	14925	0_0_1_8_0_56_0_0_0_0_0_0_0	0	0_0	0_0_1	0_0_1_8	0_0_1_8_0	0_0_1_8_0_56	0_0_1_8_0_56_0	0_0_1_8_0_56_0_0	0_0_1_8_0_56_0_0_0	0_0_1_8_0_56_0_0_0_0	0_0_1_8_0_56_0_0_0_0_0	0_0_1_8_0_56_0_0_0_0_0_0
25365	ERR540082	5	5	30880	14926	0_0_1_5_0_1_771_0_0_0_0_0_0	0	0_0	0_0_1	0_0_1_5	0_0_1_5_0	0_0_1_5_0_1	0_0_1_5_0_1_771	0_0_1_5_0_1_771_0	0_0_1_5_0_1_771_0_0	0_0_1_5_0_1_771_0_0_0	0_0_1_5_0_1_771_0_0_0_0	0_0_1_5_0_1_771_0_0_0_0_0
25366	ERR540083	188	188	17543	14927	0_0_1_3_0_0_88_0_0_0_0_0_0	0	0_0	0_0_1	0_0_1_3	0_0_1_3_0	0_0_1_3_0_0	0_0_1_3_0_0_88	0_0_1_3_0_0_88_0	0_0_1_3_0_0_88_0_0	0_0_1_3_0_0_88_0_0_0	0_0_1_3_0_0_88_0_0_0_0	0_0_1_3_0_0_88_0_0_0_0_0
25367	ERR540084	8	8	17544	14928	0_0_1_0_1_154_0_0_0_0_0_0_0	0	0_0	0_0_1	0_0_1_0	0_0_1_0_1	0_0_1_0_1_154	0_0_1_0_1_154_0	0_0_1_0_1_154_0_0	0_0_1_0_1_154_0_0_0	0_0_1_0_1_154_0_0_0_0	0_0_1_0_1_154_0_0_0_0_0	0_0_1_0_1_154_0_0_0_0_0_0
25368	ERR540085	1	1	9320	14929	0_0_1_2_0_54_0_0_0_0_0_0_0	0	0_0	0_0_1	0_0_1_2	0_0_1_2_0	0_0_1_2_0_54	0_0_1_2_0_54_0	0_0_1_2_0_54_0_0	0_0_1_2_0_54_0_0_0	0_0_1_2_0_54_0_0_0_0	0_0_1_2_0_54_0_0_0_0_0	0_0_1_2_0_54_0_0_0_0_0_0
25369	ERR540090	105	5	4326	14930	0_0_1_5_0_1_301_0_0_0_0_0_0	0	0_0	0_0_1	0_0_1_5	0_0_1_5_0	0_0_1_5_0_1	0_0_1_5_0_1_301	0_0_1_5_0_1_301_0	0_0_1_5_0_1_301_0_0	0_0_1_5_0_1_301_0_0_0	0_0_1_5_0_1_301_0_0_0_0	0_0_1_5_0_1_301_0_0_0_0_0
25370	ERR540091	188	188	17545	14931	0_0_1_3_0_0_57_0_0_0_0_0_0	0	0_0	0_0_1	0_0_1_3	0_0_1_3_0	0_0_1_3_0_0	0_0_1_3_0_0_57	0_0_1_3_0_0_57_0	0_0_1_3_0_0_57_0_0	0_0_1_3_0_0_57_0_0_0	0_0_1_3_0_0_57_0_0_0_0	0_0_1_3_0_0_57_0_0_0_0_0
25371	ERR540092	239	8	4325	14932	0_0_1_0_2_9_0_17_3_0_0_0_0	0	0_0	0_0_1	0_0_1_0	0_0_1_0_2	0_0_1_0_2_9	0_0_1_0_2_9_0	0_0_1_0_2_9_0_17	0_0_1_0_2_9_0_17_3	0_0_1_0_2_9_0_17_3_0	0_0_1_0_2_9_0_17_3_0_0	0_0_1_0_2_9_0_17_3_0_0_0
25372	ERR540093	105	5	10705	14165	0_0_1_5_0_1_301_0_5_0_0_0_0	0	0_0	0_0_1	0_0_1_5	0_0_1_5_0	0_0_1_5_0_1	0_0_1_5_0_1_301	0_0_1_5_0_1_301_0	0_0_1_5_0_1_301_0_5	0_0_1_5_0_1_301_0_5_0	0_0_1_5_0_1_301_0_5_0_0	0_0_1_5_0_1_301_0_5_0_0_0
25373	ERR540100	5	5	17546	14933	0_0_1_5_0_27_0_0_2_0_0_0_0	0	0_0	0_0_1	0_0_1_5	0_0_1_5_0	0_0_1_5_0_27	0_0_1_5_0_27_0	0_0_1_5_0_27_0_0	0_0_1_5_0_27_0_0_2	0_0_1_5_0_27_0_0_2_0	0_0_1_5_0_27_0_0_2_0_0	0_0_1_5_0_27_0_0_2_0_0_0
25374	ERR540101	1635	5	17541	14934	0_0_1_5_0_1_807_0_0_0_0_0_0	0	0_0	0_0_1	0_0_1_5	0_0_1_5_0	0_0_1_5_0_1	0_0_1_5_0_1_807	0_0_1_5_0_1_807_0	0_0_1_5_0_1_807_0_0	0_0_1_5_0_1_807_0_0_0	0_0_1_5_0_1_807_0_0_0_0	0_0_1_5_0_1_807_0_0_0_0_0
25375	ERR540109	239	8	4325	14935	0_0_1_0_2_9_0_25_1_0_0_0_0	0	0_0	0_0_1	0_0_1_0	0_0_1_0_2	0_0_1_0_2_9	0_0_1_0_2_9_0	0_0_1_0_2_9_0_25	0_0_1_0_2_9_0_25_1	0_0_1_0_2_9_0_25_1_0	0_0_1_0_2_9_0_25_1_0_0	0_0_1_0_2_9_0_25_1_0_0_0
25376	ERR540110	5	5	83170	14936	0_0_1_5_0_125_15_0_0_0_0_0_0	0	0_0	0_0_1	0_0_1_5	0_0_1_5_0	0_0_1_5_0_125	0_0_1_5_0_125_15	0_0_1_5_0_125_15_0	0_0_1_5_0_125_15_0_0	0_0_1_5_0_125_15_0_0_0	0_0_1_5_0_125_15_0_0_0_0	0_0_1_5_0_125_15_0_0_0_0_0
25377	ERR540117	8	8	17547	14937	0_0_1_0_1_87_0_0_0_0_0_0_0	0	0_0	0_0_1	0_0_1_0	0_0_1_0_1	0_0_1_0_1_87	0_0_1_0_1_87_0	0_0_1_0_1_87_0_0	0_0_1_0_1_87_0_0_0	0_0_1_0_1_87_0_0_0_0	0_0_1_0_1_87_0_0_0_0_0	0_0_1_0_1_87_0_0_0_0_0_0
25378	ERR540118	239	8	9234	14938	0_0_1_0_2_9_0_22_1_0_0_0_0	0	0_0	0_0_1	0_0_1_0	0_0_1_0_2	0_0_1_0_2_9	0_0_1_0_2_9_0	0_0_1_0_2_9_0_22	0_0_1_0_2_9_0_22_1	0_0_1_0_2_9_0_22_1_0	0_0_1_0_2_9_0_22_1_0_0	0_0_1_0_2_9_0_22_1_0_0_0
25379	ERR540147	5	5	4945	14939	0_0_1_5_0_125_33_0_0_0_0_0_0	0	0_0	0_0_1	0_0_1_5	0_0_1_5_0	0_0_1_5_0_125	0_0_1_5_0_125_33	0_0_1_5_0_125_33_0	0_0_1_5_0_125_33_0_0	0_0_1_5_0_125_33_0_0_0	0_0_1_5_0_125_33_0_0_0_0	0_0_1_5_0_125_33_0_0_0_0_0
25380	ERR540150	97	97	4658	14940	0_0_1_20_0_1_11_0_0_0_0_0_0	0	0_0	0_0_1	0_0_1_20	0_0_1_20_0	0_0_1_20_0_1	0_0_1_20_0_1_11	0_0_1_20_0_1_11_0	0_0_1_20_0_1_11_0_0	0_0_1_20_0_1_11_0_0_0	0_0_1_20_0_1_11_0_0_0_0	0_0_1_20_0_1_11_0_0_0_0_0
25381	ERR540151	8	8	17548	14941	0_0_1_0_1_116_0_0_0_0_0_0_0	0	0_0	0_0_1	0_0_1_0	0_0_1_0_1	0_0_1_0_1_116	0_0_1_0_1_116_0	0_0_1_0_1_116_0_0	0_0_1_0_1_116_0_0_0	0_0_1_0_1_116_0_0_0_0	0_0_1_0_1_116_0_0_0_0_0	0_0_1_0_1_116_0_0_0_0_0_0
25382	ERR540152	3623	45	9887	14942	0_0_1_68_0_1_0_0_0_0_1_0_0	0	0_0	0_0_1	0_0_1_68	0_0_1_68_0	0_0_1_68_0_1	0_0_1_68_0_1_0	0_0_1_68_0_1_0_0	0_0_1_68_0_1_0_0_0	0_0_1_68_0_1_0_0_0_0	0_0_1_68_0_1_0_0_0_0_1	0_0_1_68_0_1_0_0_0_0_1_0
25383	ERR540153	5	5	17549	14943	0_0_1_5_0_1_50_0_0_0_0_0_0	0	0_0	0_0_1	0_0_1_5	0_0_1_5_0	0_0_1_5_0_1	0_0_1_5_0_1_50	0_0_1_5_0_1_50_0	0_0_1_5_0_1_50_0_0	0_0_1_5_0_1_50_0_0_0	0_0_1_5_0_1_50_0_0_0_0	0_0_1_5_0_1_50_0_0_0_0_0
25384	ERR540154	22	22	17550	14944	0_0_1_86_0_47_447_0_0_0_0_0_0	0	0_0	0_0_1	0_0_1_86	0_0_1_86_0	0_0_1_86_0_47	0_0_1_86_0_47_447	0_0_1_86_0_47_447_0	0_0_1_86_0_47_447_0_0	0_0_1_86_0_47_447_0_0_0	0_0_1_86_0_47_447_0_0_0_0	0_0_1_86_0_47_447_0_0_0_0_0
25385	ERR540155	8	8	4320	14945	0_0_1_0_1_51_0_266_0_0_0_0_0	0	0_0	0_0_1	0_0_1_0	0_0_1_0_1	0_0_1_0_1_51	0_0_1_0_1_51_0	0_0_1_0_1_51_0_266	0_0_1_0_1_51_0_266_0	0_0_1_0_1_51_0_266_0_0	0_0_1_0_1_51_0_266_0_0_0	0_0_1_0_1_51_0_266_0_0_0_0
25386	ERR540156	228	228/111	4456	14946	0_0_1_5_0_50_3_4_0_0_0_0_0	0	0_0	0_0_1	0_0_1_5	0_0_1_5_0	0_0_1_5_0_50	0_0_1_5_0_50_3	0_0_1_5_0_50_3_4	0_0_1_5_0_50_3_4_0	0_0_1_5_0_50_3_4_0_0	0_0_1_5_0_50_3_4_0_0_0	0_0_1_5_0_50_3_4_0_0_0_0
25387	ERR540159	25	25	17551	14947	0_0_1_44_0_50_0_0_0_0_0_0_0	0	0_0	0_0_1	0_0_1_44	0_0_1_44_0	0_0_1_44_0_50	0_0_1_44_0_50_0	0_0_1_44_0_50_0_0	0_0_1_44_0_50_0_0_0	0_0_1_44_0_50_0_0_0_0	0_0_1_44_0_50_0_0_0_0_0	0_0_1_44_0_50_0_0_0_0_0_0
25388	ERR540160	30	30	9964	14948	0_0_1_64_0_348_0_0_0_0_0_0_0	0	0_0	0_0_1	0_0_1_64	0_0_1_64_0	0_0_1_64_0_348	0_0_1_64_0_348_0	0_0_1_64_0_348_0_0	0_0_1_64_0_348_0_0_0	0_0_1_64_0_348_0_0_0_0	0_0_1_64_0_348_0_0_0_0_0	0_0_1_64_0_348_0_0_0_0_0_0
25389	ERR540161	22	22	5872	14949	0_0_1_86_0_47_238_0_0_0_0_0_0	0	0_0	0_0_1	0_0_1_86	0_0_1_86_0	0_0_1_86_0_47	0_0_1_86_0_47_238	0_0_1_86_0_47_238_0	0_0_1_86_0_47_238_0_0	0_0_1_86_0_47_238_0_0_0	0_0_1_86_0_47_238_0_0_0_0	0_0_1_86_0_47_238_0_0_0_0_0
25390	ERR540162	25	25	17552	14950	0_0_1_44_0_27_0_0_0_0_0_0_0	0	0_0	0_0_1	0_0_1_44	0_0_1_44_0	0_0_1_44_0_27	0_0_1_44_0_27_0	0_0_1_44_0_27_0_0	0_0_1_44_0_27_0_0_0	0_0_1_44_0_27_0_0_0_0	0_0_1_44_0_27_0_0_0_0_0	0_0_1_44_0_27_0_0_0_0_0_0
25391	ERR540163	8	8	17553	14951	0_0_1_0_1_51_119_0_0_0_0_0_0	0	0_0	0_0_1	0_0_1_0	0_0_1_0_1	0_0_1_0_1_51	0_0_1_0_1_51_119	0_0_1_0_1_51_119_0	0_0_1_0_1_51_119_0_0	0_0_1_0_1_51_119_0_0_0	0_0_1_0_1_51_119_0_0_0_0	0_0_1_0_1_51_119_0_0_0_0_0
25392	ERR540164	5	5	4436	14952	0_0_1_5_0_1_120_0_0_0_0_0_0	0	0_0	0_0_1	0_0_1_5	0_0_1_5_0	0_0_1_5_0_1	0_0_1_5_0_1_120	0_0_1_5_0_1_120_0	0_0_1_5_0_1_120_0_0	0_0_1_5_0_1_120_0_0_0	0_0_1_5_0_1_120_0_0_0_0	0_0_1_5_0_1_120_0_0_0_0_0
25393	ERR540168	3213	121	10189	14953	0_0_2_8_0_10_0_0_0_0_0_0_0	0	0_0	0_0_2	0_0_2_8	0_0_2_8_0	0_0_2_8_0_10	0_0_2_8_0_10_0	0_0_2_8_0_10_0_0	0_0_2_8_0_10_0_0_0	0_0_2_8_0_10_0_0_0_0	0_0_2_8_0_10_0_0_0_0_0	0_0_2_8_0_10_0_0_0_0_0_0
25394	ERR540169	239	8	4329	14954	0_0_1_0_2_0_21_0_17_0_0_0_0	0	0_0	0_0_1	0_0_1_0	0_0_1_0_2	0_0_1_0_2_0	0_0_1_0_2_0_21	0_0_1_0_2_0_21_0	0_0_1_0_2_0_21_0_17	0_0_1_0_2_0_21_0_17_0	0_0_1_0_2_0_21_0_17_0_0	0_0_1_0_2_0_21_0_17_0_0_0
25396	ERR540172	121	121	17554	14955	0_0_2_8_0_53_0_0_0_0_0_0_0	0	0_0	0_0_2	0_0_2_8	0_0_2_8_0	0_0_2_8_0_53	0_0_2_8_0_53_0	0_0_2_8_0_53_0_0	0_0_2_8_0_53_0_0_0	0_0_2_8_0_53_0_0_0_0	0_0_2_8_0_53_0_0_0_0_0	0_0_2_8_0_53_0_0_0_0_0_0
25397	ERR540176	7	7	4498	14956	0_0_1_14_0_0_7_0_0_0_0_0_0	0	0_0	0_0_1	0_0_1_14	0_0_1_14_0	0_0_1_14_0_0	0_0_1_14_0_0_7	0_0_1_14_0_0_7_0	0_0_1_14_0_0_7_0_0	0_0_1_14_0_0_7_0_0_0	0_0_1_14_0_0_7_0_0_0_0	0_0_1_14_0_0_7_0_0_0_0_0
25400	ERR540179	8	8	17555	14957	0_0_1_0_1_51_0_770_0_0_0_0_0	0	0_0	0_0_1	0_0_1_0	0_0_1_0_1	0_0_1_0_1_51	0_0_1_0_1_51_0	0_0_1_0_1_51_0_770	0_0_1_0_1_51_0_770_0	0_0_1_0_1_51_0_770_0_0	0_0_1_0_1_51_0_770_0_0_0	0_0_1_0_1_51_0_770_0_0_0_0
25401	ERR540289	5	5	4945	14958	0_0_1_5_0_125_21_0_1_0_0_0_0	0	0_0	0_0_1	0_0_1_5	0_0_1_5_0	0_0_1_5_0_125	0_0_1_5_0_125_21	0_0_1_5_0_125_21_0	0_0_1_5_0_125_21_0_1	0_0_1_5_0_125_21_0_1_0	0_0_1_5_0_125_21_0_1_0_0	0_0_1_5_0_125_21_0_1_0_0_0
25402	ERR540291	2253	8	76718	14959	0_0_1_0_1_85_10_0_0_0_0_0_0	0	0_0	0_0_1	0_0_1_0	0_0_1_0_1	0_0_1_0_1_85	0_0_1_0_1_85_10	0_0_1_0_1_85_10_0	0_0_1_0_1_85_10_0_0	0_0_1_0_1_85_10_0_0_0	0_0_1_0_1_85_10_0_0_0_0	0_0_1_0_1_85_10_0_0_0_0_0
25403	ERR540298	8	8	4320	14960	0_0_1_0_1_51_153_0_0_0_0_0_0	0	0_0	0_0_1	0_0_1_0	0_0_1_0_1	0_0_1_0_1_51	0_0_1_0_1_51_153	0_0_1_0_1_51_153_0	0_0_1_0_1_51_153_0_0	0_0_1_0_1_51_153_0_0_0	0_0_1_0_1_51_153_0_0_0_0	0_0_1_0_1_51_153_0_0_0_0_0
25404	ERR540306	8	8	17556	14961	0_0_1_0_1_51_10_0_0_0_0_0_0	0	0_0	0_0_1	0_0_1_0	0_0_1_0_1	0_0_1_0_1_51	0_0_1_0_1_51_10	0_0_1_0_1_51_10_0	0_0_1_0_1_51_10_0_0	0_0_1_0_1_51_10_0_0_0	0_0_1_0_1_51_10_0_0_0_0	0_0_1_0_1_51_10_0_0_0_0_0
25405	ERR540307	59	59	17557	14962	0_0_1_77_0_1_22_0_0_0_0_0_0	0	0_0	0_0_1	0_0_1_77	0_0_1_77_0	0_0_1_77_0_1	0_0_1_77_0_1_22	0_0_1_77_0_1_22_0	0_0_1_77_0_1_22_0_0	0_0_1_77_0_1_22_0_0_0	0_0_1_77_0_1_22_0_0_0_0	0_0_1_77_0_1_22_0_0_0_0_0
25406	ERR540315	5	5	17558	14963	0_0_1_5_0_1_197_0_0_0_0_0_0	0	0_0	0_0_1	0_0_1_5	0_0_1_5_0	0_0_1_5_0_1	0_0_1_5_0_1_197	0_0_1_5_0_1_197_0	0_0_1_5_0_1_197_0_0	0_0_1_5_0_1_197_0_0_0	0_0_1_5_0_1_197_0_0_0_0	0_0_1_5_0_1_197_0_0_0_0_0
25407	ERR540316	5	5	4755	14964	0_0_1_5_0_1_776_0_0_0_0_1_0	0	0_0	0_0_1	0_0_1_5	0_0_1_5_0	0_0_1_5_0_1	0_0_1_5_0_1_776	0_0_1_5_0_1_776_0	0_0_1_5_0_1_776_0_0	0_0_1_5_0_1_776_0_0_0	0_0_1_5_0_1_776_0_0_0_0	0_0_1_5_0_1_776_0_0_0_0_1
25408	ERR540322	5	5	17559	14965	0_0_1_5_0_1_642_0_0_0_0_0_0	0	0_0	0_0_1	0_0_1_5	0_0_1_5_0	0_0_1_5_0_1	0_0_1_5_0_1_642	0_0_1_5_0_1_642_0	0_0_1_5_0_1_642_0_0	0_0_1_5_0_1_642_0_0_0	0_0_1_5_0_1_642_0_0_0_0	0_0_1_5_0_1_642_0_0_0_0_0
25409	ERR540323	1554	45	17560	14966	0_0_1_67_0_295_0_0_0_0_0_0_0	0	0_0	0_0_1	0_0_1_67	0_0_1_67_0	0_0_1_67_0_295	0_0_1_67_0_295_0	0_0_1_67_0_295_0_0	0_0_1_67_0_295_0_0_0	0_0_1_67_0_295_0_0_0_0	0_0_1_67_0_295_0_0_0_0_0	0_0_1_67_0_295_0_0_0_0_0_0
25410	ERR540324	254	8	30881	no cgST (>25 missing alleles)	no LIN code (>25 missing cgST alleles)	no LIN code (>25 missing cgST alleles)	no LIN code (>25 missing cgST alleles)	no LIN code (>25 missing cgST alleles)	no LIN code (>25 missing cgST alleles)	no LIN code (>25 missing cgST alleles)	no LIN code (>25 missing cgST alleles)	no LIN code (>25 missing cgST alleles)	no LIN code (>25 missing cgST alleles)	no LIN code (>25 missing cgST alleles)	no LIN code (>25 missing cgST alleles)	no LIN code (>25 missing cgST alleles)	no LIN code (>25 missing cgST alleles)
25411	ERR540331	30	30	4355	14967	0_0_1_64_0_402_0_0_0_0_0_0_0	0	0_0	0_0_1	0_0_1_64	0_0_1_64_0	0_0_1_64_0_402	0_0_1_64_0_402_0	0_0_1_64_0_402_0_0	0_0_1_64_0_402_0_0_0	0_0_1_64_0_402_0_0_0_0	0_0_1_64_0_402_0_0_0_0_0	0_0_1_64_0_402_0_0_0_0_0_0
25412	ERR540711	1340	5	4345	14968	0_0_1_5_0_67_0_0_0_0_0_0_0	0	0_0	0_0_1	0_0_1_5	0_0_1_5_0	0_0_1_5_0_67	0_0_1_5_0_67_0	0_0_1_5_0_67_0_0	0_0_1_5_0_67_0_0_0	0_0_1_5_0_67_0_0_0_0	0_0_1_5_0_67_0_0_0_0_0	0_0_1_5_0_67_0_0_0_0_0_0
25413	ERR540727	36	30	4384	14969	0_0_1_64_0_276_54_0_0_0_0_0_0	0	0_0	0_0_1	0_0_1_64	0_0_1_64_0	0_0_1_64_0_276	0_0_1_64_0_276_54	0_0_1_64_0_276_54_0	0_0_1_64_0_276_54_0_0	0_0_1_64_0_276_54_0_0_0	0_0_1_64_0_276_54_0_0_0_0	0_0_1_64_0_276_54_0_0_0_0_0
25414	ERR540734	22	22	1321	14970;17829	0_0_1_86_0_47_410_0_0_0_0_0_0	0	0_0	0_0_1	0_0_1_86	0_0_1_86_0	0_0_1_86_0_47	0_0_1_86_0_47_410	0_0_1_86_0_47_410_0	0_0_1_86_0_47_410_0_0	0_0_1_86_0_47_410_0_0_0	0_0_1_86_0_47_410_0_0_0_0	0_0_1_86_0_47_410_0_0_0_0_0
25415	ERR540735	22	22	1321	14971	0_0_1_86_0_47_318_0_0_0_0_0_0	0	0_0	0_0_1	0_0_1_86	0_0_1_86_0	0_0_1_86_0_47	0_0_1_86_0_47_318	0_0_1_86_0_47_318_0	0_0_1_86_0_47_318_0_0	0_0_1_86_0_47_318_0_0_0	0_0_1_86_0_47_318_0_0_0_0	0_0_1_86_0_47_318_0_0_0_0_0
25416	ERR540742	22	22	4366	14972	0_0_1_86_0_47_0_80_1_0_0_0_0	0	0_0	0_0_1	0_0_1_86	0_0_1_86_0	0_0_1_86_0_47	0_0_1_86_0_47_0	0_0_1_86_0_47_0_80	0_0_1_86_0_47_0_80_1	0_0_1_86_0_47_0_80_1_0	0_0_1_86_0_47_0_80_1_0_0	0_0_1_86_0_47_0_80_1_0_0_0
25417	ERR540748	22	22	17561	14973	0_0_1_86_0_47_443_0_0_0_0_0_0	0	0_0	0_0_1	0_0_1_86	0_0_1_86_0	0_0_1_86_0_47	0_0_1_86_0_47_443	0_0_1_86_0_47_443_0	0_0_1_86_0_47_443_0_0	0_0_1_86_0_47_443_0_0_0	0_0_1_86_0_47_443_0_0_0_0	0_0_1_86_0_47_443_0_0_0_0_0
25418	ERR540749	3671	30	4333	14974	0_0_1_64_0_276_15_93_1_0_0_0_0	0	0_0	0_0_1	0_0_1_64	0_0_1_64_0	0_0_1_64_0_276	0_0_1_64_0_276_15	0_0_1_64_0_276_15_93	0_0_1_64_0_276_15_93_1	0_0_1_64_0_276_15_93_1_0	0_0_1_64_0_276_15_93_1_0_0	0_0_1_64_0_276_15_93_1_0_0_0
25419	ERR540751	22	22	4451	14975	0_0_1_86_0_47_122_2_0_0_0_0_0	0	0_0	0_0_1	0_0_1_86	0_0_1_86_0	0_0_1_86_0_47	0_0_1_86_0_47_122	0_0_1_86_0_47_122_2	0_0_1_86_0_47_122_2_0	0_0_1_86_0_47_122_2_0_0	0_0_1_86_0_47_122_2_0_0_0	0_0_1_86_0_47_122_2_0_0_0_0
25420	ERR540754	5	5	17562	14976	0_0_1_5_0_92_8_0_0_0_0_0_0	0	0_0	0_0_1	0_0_1_5	0_0_1_5_0	0_0_1_5_0_92	0_0_1_5_0_92_8	0_0_1_5_0_92_8_0	0_0_1_5_0_92_8_0_0	0_0_1_5_0_92_8_0_0_0	0_0_1_5_0_92_8_0_0_0_0	0_0_1_5_0_92_8_0_0_0_0_0
25421	ERR540755	3672	30	4427	14977	0_0_1_64_0_276_15_63_1_0_0_0_0	0	0_0	0_0_1	0_0_1_64	0_0_1_64_0	0_0_1_64_0_276	0_0_1_64_0_276_15	0_0_1_64_0_276_15_63	0_0_1_64_0_276_15_63_1	0_0_1_64_0_276_15_63_1_0	0_0_1_64_0_276_15_63_1_0_0	0_0_1_64_0_276_15_63_1_0_0_0
25422	ERR540759	8	8	17563	14978	0_0_1_0_1_7_2_0_0_0_0_0_0	0	0_0	0_0_1	0_0_1_0	0_0_1_0_1	0_0_1_0_1_7	0_0_1_0_1_7_2	0_0_1_0_1_7_2_0	0_0_1_0_1_7_2_0_0	0_0_1_0_1_7_2_0_0_0	0_0_1_0_1_7_2_0_0_0_0	0_0_1_0_1_7_2_0_0_0_0_0
25423	ERR540760	1	1	17564	14979	0_0_1_2_0_58_10_0_0_0_0_0_0	0	0_0	0_0_1	0_0_1_2	0_0_1_2_0	0_0_1_2_0_58	0_0_1_2_0_58_10	0_0_1_2_0_58_10_0	0_0_1_2_0_58_10_0_0	0_0_1_2_0_58_10_0_0_0	0_0_1_2_0_58_10_0_0_0_0	0_0_1_2_0_58_10_0_0_0_0_0
25424	ERR540762	59	59	4418	14980	0_0_1_77_0_0_4_0_0_0_0_0_0	0	0_0	0_0_1	0_0_1_77	0_0_1_77_0	0_0_1_77_0_0	0_0_1_77_0_0_4	0_0_1_77_0_0_4_0	0_0_1_77_0_0_4_0_0	0_0_1_77_0_0_4_0_0_0	0_0_1_77_0_0_4_0_0_0_0	0_0_1_77_0_0_4_0_0_0_0_0
25426	ERR540766	3673	80	4549	14981	0_0_1_17_0_0_10_0_0_0_0_0_0	0	0_0	0_0_1	0_0_1_17	0_0_1_17_0	0_0_1_17_0_0	0_0_1_17_0_0_10	0_0_1_17_0_0_10_0	0_0_1_17_0_0_10_0_0	0_0_1_17_0_0_10_0_0_0	0_0_1_17_0_0_10_0_0_0_0	0_0_1_17_0_0_10_0_0_0_0_0
25427	ERR540767	5	5	6742	14982	0_0_1_5_0_1_68_0_0_0_0_0_0	0	0_0	0_0_1	0_0_1_5	0_0_1_5_0	0_0_1_5_0_1	0_0_1_5_0_1_68	0_0_1_5_0_1_68_0	0_0_1_5_0_1_68_0_0	0_0_1_5_0_1_68_0_0_0	0_0_1_5_0_1_68_0_0_0_0	0_0_1_5_0_1_68_0_0_0_0_0
25428	ERR540768	36	30	17565	14983	0_0_1_64_0_276_15_56_0_0_0_0_0	0	0_0	0_0_1	0_0_1_64	0_0_1_64_0	0_0_1_64_0_276	0_0_1_64_0_276_15	0_0_1_64_0_276_15_56	0_0_1_64_0_276_15_56_0	0_0_1_64_0_276_15_56_0_0	0_0_1_64_0_276_15_56_0_0_0	0_0_1_64_0_276_15_56_0_0_0_0
25429	ERR540769	22	22	5946	14984	0_0_1_86_0_47_157_0_0_0_0_0_0	0	0_0	0_0_1	0_0_1_86	0_0_1_86_0	0_0_1_86_0_47	0_0_1_86_0_47_157	0_0_1_86_0_47_157_0	0_0_1_86_0_47_157_0_0	0_0_1_86_0_47_157_0_0_0	0_0_1_86_0_47_157_0_0_0_0	0_0_1_86_0_47_157_0_0_0_0_0
25430	ERR540770	22	22	1321	14985	0_0_1_86_0_47_146_13_0_0_0_0_0	0	0_0	0_0_1	0_0_1_86	0_0_1_86_0	0_0_1_86_0_47	0_0_1_86_0_47_146	0_0_1_86_0_47_146_13	0_0_1_86_0_47_146_13_0	0_0_1_86_0_47_146_13_0_0	0_0_1_86_0_47_146_13_0_0_0	0_0_1_86_0_47_146_13_0_0_0_0
25431	ERR540771	22	22	17566	14986	0_0_1_86_0_47_0_499_11_0_0_0_0	0	0_0	0_0_1	0_0_1_86	0_0_1_86_0	0_0_1_86_0_47	0_0_1_86_0_47_0	0_0_1_86_0_47_0_499	0_0_1_86_0_47_0_499_11	0_0_1_86_0_47_0_499_11_0	0_0_1_86_0_47_0_499_11_0_0	0_0_1_86_0_47_0_499_11_0_0_0
25432	ERR540774	5	5	5124	14987	0_0_1_5_0_1_683_0_0_0_0_0_0	0	0_0	0_0_1	0_0_1_5	0_0_1_5_0	0_0_1_5_0_1	0_0_1_5_0_1_683	0_0_1_5_0_1_683_0	0_0_1_5_0_1_683_0_0	0_0_1_5_0_1_683_0_0_0	0_0_1_5_0_1_683_0_0_0_0	0_0_1_5_0_1_683_0_0_0_0_0
25433	ERR540780	22	22	1321	14988	0_0_1_86_0_47_0_896_1_0_0_0_0	0	0_0	0_0_1	0_0_1_86	0_0_1_86_0	0_0_1_86_0_47	0_0_1_86_0_47_0	0_0_1_86_0_47_0_896	0_0_1_86_0_47_0_896_1	0_0_1_86_0_47_0_896_1_0	0_0_1_86_0_47_0_896_1_0_0	0_0_1_86_0_47_0_896_1_0_0_0
25434	ERR540781	22	22	1321	14989	0_0_1_86_0_47_0_895_0_0_0_0_0	0	0_0	0_0_1	0_0_1_86	0_0_1_86_0	0_0_1_86_0_47	0_0_1_86_0_47_0	0_0_1_86_0_47_0_895	0_0_1_86_0_47_0_895_0	0_0_1_86_0_47_0_895_0_0	0_0_1_86_0_47_0_895_0_0_0	0_0_1_86_0_47_0_895_0_0_0_0
25435	ERR540783	22	22	17567	14990	0_0_1_86_0_47_519_0_0_0_0_0_0	0	0_0	0_0_1	0_0_1_86	0_0_1_86_0	0_0_1_86_0_47	0_0_1_86_0_47_519	0_0_1_86_0_47_519_0	0_0_1_86_0_47_519_0_0	0_0_1_86_0_47_519_0_0_0	0_0_1_86_0_47_519_0_0_0_0	0_0_1_86_0_47_519_0_0_0_0_0
25436	ERR540786	22	22	5185	14991	0_0_1_86_0_47_234_2_0_0_0_0_0	0	0_0	0_0_1	0_0_1_86	0_0_1_86_0	0_0_1_86_0_47	0_0_1_86_0_47_234	0_0_1_86_0_47_234_2	0_0_1_86_0_47_234_2_0	0_0_1_86_0_47_234_2_0_0	0_0_1_86_0_47_234_2_0_0_0	0_0_1_86_0_47_234_2_0_0_0_0
25437	ERR540787	22	22	1321	14992	0_0_1_86_0_47_566_0_0_0_0_0_0	0	0_0	0_0_1	0_0_1_86	0_0_1_86_0	0_0_1_86_0_47	0_0_1_86_0_47_566	0_0_1_86_0_47_566_0	0_0_1_86_0_47_566_0_0	0_0_1_86_0_47_566_0_0_0	0_0_1_86_0_47_566_0_0_0_0	0_0_1_86_0_47_566_0_0_0_0_0
25438	ERR540788	22	22	1321	14993	0_0_1_86_0_47_380_1_0_0_0_0_0	0	0_0	0_0_1	0_0_1_86	0_0_1_86_0	0_0_1_86_0_47	0_0_1_86_0_47_380	0_0_1_86_0_47_380_1	0_0_1_86_0_47_380_1_0	0_0_1_86_0_47_380_1_0_0	0_0_1_86_0_47_380_1_0_0_0	0_0_1_86_0_47_380_1_0_0_0_0
25439	ERR540834	22	22	17568	14994	0_0_1_86_0_47_114_0_0_0_0_0_0	0	0_0	0_0_1	0_0_1_86	0_0_1_86_0	0_0_1_86_0_47	0_0_1_86_0_47_114	0_0_1_86_0_47_114_0	0_0_1_86_0_47_114_0_0	0_0_1_86_0_47_114_0_0_0	0_0_1_86_0_47_114_0_0_0_0	0_0_1_86_0_47_114_0_0_0_0_0
25440	ERR540898	22	22	1321	14995	0_0_1_86_0_47_0_916_0_0_0_0_0	0	0_0	0_0_1	0_0_1_86	0_0_1_86_0	0_0_1_86_0_47	0_0_1_86_0_47_0	0_0_1_86_0_47_0_916	0_0_1_86_0_47_0_916_0	0_0_1_86_0_47_0_916_0_0	0_0_1_86_0_47_0_916_0_0_0	0_0_1_86_0_47_0_916_0_0_0_0
25441	ERR540972	22	22	1321	14996	0_0_1_86_0_47_0_153_0_0_0_0_0	0	0_0	0_0_1	0_0_1_86	0_0_1_86_0	0_0_1_86_0_47	0_0_1_86_0_47_0	0_0_1_86_0_47_0_153	0_0_1_86_0_47_0_153_0	0_0_1_86_0_47_0_153_0_0	0_0_1_86_0_47_0_153_0_0_0	0_0_1_86_0_47_0_153_0_0_0_0
25442	ERR540975	22	22	1321	14997	0_0_1_86_0_47_380_3_1_0_0_0_0	0	0_0	0_0_1	0_0_1_86	0_0_1_86_0	0_0_1_86_0_47	0_0_1_86_0_47_380	0_0_1_86_0_47_380_3	0_0_1_86_0_47_380_3_1	0_0_1_86_0_47_380_3_1_0	0_0_1_86_0_47_380_3_1_0_0	0_0_1_86_0_47_380_3_1_0_0_0
25443	ERR541013	22	22	1321	14998	0_0_1_86_0_47_0_536_0_0_0_0_0	0	0_0	0_0_1	0_0_1_86	0_0_1_86_0	0_0_1_86_0_47	0_0_1_86_0_47_0	0_0_1_86_0_47_0_536	0_0_1_86_0_47_0_536_0	0_0_1_86_0_47_0_536_0_0	0_0_1_86_0_47_0_536_0_0_0	0_0_1_86_0_47_0_536_0_0_0_0
25444	ERR541044	22	22	1321	14999	0_0_1_86_0_47_544_0_0_0_0_1_0	0	0_0	0_0_1	0_0_1_86	0_0_1_86_0	0_0_1_86_0_47	0_0_1_86_0_47_544	0_0_1_86_0_47_544_0	0_0_1_86_0_47_544_0_0	0_0_1_86_0_47_544_0_0_0	0_0_1_86_0_47_544_0_0_0_0	0_0_1_86_0_47_544_0_0_0_0_1
25445	ERR541052	22	22	1321	15000	0_0_1_86_0_47_499_0_0_0_0_0_0	0	0_0	0_0_1	0_0_1_86	0_0_1_86_0	0_0_1_86_0_47	0_0_1_86_0_47_499	0_0_1_86_0_47_499_0	0_0_1_86_0_47_499_0_0	0_0_1_86_0_47_499_0_0_0	0_0_1_86_0_47_499_0_0_0_0	0_0_1_86_0_47_499_0_0_0_0_0
25446	ERR541060	3674	30	4333	15001	0_0_1_64_0_276_15_33_0_0_0_0_0	0	0_0	0_0_1	0_0_1_64	0_0_1_64_0	0_0_1_64_0_276	0_0_1_64_0_276_15	0_0_1_64_0_276_15_33	0_0_1_64_0_276_15_33_0	0_0_1_64_0_276_15_33_0_0	0_0_1_64_0_276_15_33_0_0_0	0_0_1_64_0_276_15_33_0_0_0_0
25447	ERR554147	45	45	30882	15002	0_0_1_67_0_71_2_0_0_0_0_0_0	0	0_0	0_0_1	0_0_1_67	0_0_1_67_0	0_0_1_67_0_71	0_0_1_67_0_71_2	0_0_1_67_0_71_2_0	0_0_1_67_0_71_2_0_0	0_0_1_67_0_71_2_0_0_0	0_0_1_67_0_71_2_0_0_0_0	0_0_1_67_0_71_2_0_0_0_0_0
25448	ERR554148	45	45	6185	15003	0_0_1_67_0_125_1_0_0_0_0_0_0	0	0_0	0_0_1	0_0_1_67	0_0_1_67_0	0_0_1_67_0_125	0_0_1_67_0_125_1	0_0_1_67_0_125_1_0	0_0_1_67_0_125_1_0_0	0_0_1_67_0_125_1_0_0_0	0_0_1_67_0_125_1_0_0_0_0	0_0_1_67_0_125_1_0_0_0_0_0
25449	ERR554151	8	8	17569	15004	0_0_1_0_1_51_447_0_0_0_0_0_0	0	0_0	0_0_1	0_0_1_0	0_0_1_0_1	0_0_1_0_1_51	0_0_1_0_1_51_447	0_0_1_0_1_51_447_0	0_0_1_0_1_51_447_0_0	0_0_1_0_1_51_447_0_0_0	0_0_1_0_1_51_447_0_0_0_0	0_0_1_0_1_51_447_0_0_0_0_0
25450	ERR554152	30	30	17570	15005	0_0_1_64_0_196_0_0_0_0_0_0_0	0	0_0	0_0_1	0_0_1_64	0_0_1_64_0	0_0_1_64_0_196	0_0_1_64_0_196_0	0_0_1_64_0_196_0_0	0_0_1_64_0_196_0_0_0	0_0_1_64_0_196_0_0_0_0	0_0_1_64_0_196_0_0_0_0_0	0_0_1_64_0_196_0_0_0_0_0_0
25451	ERR554153	15	15	17571	15006	0_0_1_6_0_1_76_0_0_0_0_0_0	0	0_0	0_0_1	0_0_1_6	0_0_1_6_0	0_0_1_6_0_1	0_0_1_6_0_1_76	0_0_1_6_0_1_76_0	0_0_1_6_0_1_76_0_0	0_0_1_6_0_1_76_0_0_0	0_0_1_6_0_1_76_0_0_0_0	0_0_1_6_0_1_76_0_0_0_0_0
25452	ERR554154	59	59	17572	15007	0_0_1_77_0_1_48_0_0_0_0_0_0	0	0_0	0_0_1	0_0_1_77	0_0_1_77_0	0_0_1_77_0_1	0_0_1_77_0_1_48	0_0_1_77_0_1_48_0	0_0_1_77_0_1_48_0_0	0_0_1_77_0_1_48_0_0_0	0_0_1_77_0_1_48_0_0_0_0	0_0_1_77_0_1_48_0_0_0_0_0
25453	ERR554242	5	5	10552	14354	0_0_1_5_0_1_820_0_0_0_0_0_0	0	0_0	0_0_1	0_0_1_5	0_0_1_5_0	0_0_1_5_0_1	0_0_1_5_0_1_820	0_0_1_5_0_1_820_0	0_0_1_5_0_1_820_0_0	0_0_1_5_0_1_820_0_0_0	0_0_1_5_0_1_820_0_0_0_0	0_0_1_5_0_1_820_0_0_0_0_0
25454	ERR554244	8	8	10605	15008	0_0_1_0_1_51_1_0_0_0_0_2_0	0	0_0	0_0_1	0_0_1_0	0_0_1_0_1	0_0_1_0_1_51	0_0_1_0_1_51_1	0_0_1_0_1_51_1_0	0_0_1_0_1_51_1_0_0	0_0_1_0_1_51_1_0_0_0	0_0_1_0_1_51_1_0_0_0_0	0_0_1_0_1_51_1_0_0_0_0_2
25455	ERR554245	5	5	5365	15009	0_0_1_5_0_1_614_0_0_0_0_0_0	0	0_0	0_0_1	0_0_1_5	0_0_1_5_0	0_0_1_5_0_1	0_0_1_5_0_1_614	0_0_1_5_0_1_614_0	0_0_1_5_0_1_614_0_0	0_0_1_5_0_1_614_0_0_0	0_0_1_5_0_1_614_0_0_0_0	0_0_1_5_0_1_614_0_0_0_0_0
25456	ERR554246	12	12	6528	15010	0_0_1_8_0_3_0_0_0_0_0_0_0	0	0_0	0_0_1	0_0_1_8	0_0_1_8_0	0_0_1_8_0_3	0_0_1_8_0_3_0	0_0_1_8_0_3_0_0	0_0_1_8_0_3_0_0_0	0_0_1_8_0_3_0_0_0_0	0_0_1_8_0_3_0_0_0_0_0	0_0_1_8_0_3_0_0_0_0_0_0
25457	ERR554247	30	30	17573	15011	0_0_1_64_0_81_0_0_0_0_0_0_0	0	0_0	0_0_1	0_0_1_64	0_0_1_64_0	0_0_1_64_0_81	0_0_1_64_0_81_0	0_0_1_64_0_81_0_0	0_0_1_64_0_81_0_0_0	0_0_1_64_0_81_0_0_0_0	0_0_1_64_0_81_0_0_0_0_0	0_0_1_64_0_81_0_0_0_0_0_0
25458	ERR554248	45	45	10180	15012	0_0_1_67_0_174_0_0_0_0_0_0_0	0	0_0	0_0_1	0_0_1_67	0_0_1_67_0	0_0_1_67_0_174	0_0_1_67_0_174_0	0_0_1_67_0_174_0_0	0_0_1_67_0_174_0_0_0	0_0_1_67_0_174_0_0_0_0	0_0_1_67_0_174_0_0_0_0_0	0_0_1_67_0_174_0_0_0_0_0_0
25459	ERR554249	39	39	17574	15013	0_0_1_64_0_29_0_0_0_0_0_0_0	0	0_0	0_0_1	0_0_1_64	0_0_1_64_0	0_0_1_64_0_29	0_0_1_64_0_29_0	0_0_1_64_0_29_0_0	0_0_1_64_0_29_0_0_0	0_0_1_64_0_29_0_0_0_0	0_0_1_64_0_29_0_0_0_0_0	0_0_1_64_0_29_0_0_0_0_0_0
25460	ERR554339	30	30	4355	15014	0_0_1_64_0_187_0_0_0_0_0_0_0	0	0_0	0_0_1	0_0_1_64	0_0_1_64_0	0_0_1_64_0_187	0_0_1_64_0_187_0	0_0_1_64_0_187_0_0	0_0_1_64_0_187_0_0_0	0_0_1_64_0_187_0_0_0_0	0_0_1_64_0_187_0_0_0_0_0	0_0_1_64_0_187_0_0_0_0_0_0
25461	ERR554344	15	15	17575	15015	0_0_1_6_0_26_0_0_0_0_0_0_0	0	0_0	0_0_1	0_0_1_6	0_0_1_6_0	0_0_1_6_0_26	0_0_1_6_0_26_0	0_0_1_6_0_26_0_0	0_0_1_6_0_26_0_0_0	0_0_1_6_0_26_0_0_0_0	0_0_1_6_0_26_0_0_0_0_0	0_0_1_6_0_26_0_0_0_0_0_0
25462	ERR554352	121	121	17576	15016	0_0_2_8_0_0_11_0_0_0_0_0_0	0	0_0	0_0_2	0_0_2_8	0_0_2_8_0	0_0_2_8_0_0	0_0_2_8_0_0_11	0_0_2_8_0_0_11_0	0_0_2_8_0_0_11_0_0	0_0_2_8_0_0_11_0_0_0	0_0_2_8_0_0_11_0_0_0_0	0_0_2_8_0_0_11_0_0_0_0_0
25463	ERR554361	59	59	4418	15017	0_0_1_77_0_14_0_0_0_0_0_0_0	0	0_0	0_0_1	0_0_1_77	0_0_1_77_0	0_0_1_77_0_14	0_0_1_77_0_14_0	0_0_1_77_0_14_0_0	0_0_1_77_0_14_0_0_0	0_0_1_77_0_14_0_0_0_0	0_0_1_77_0_14_0_0_0_0_0	0_0_1_77_0_14_0_0_0_0_0_0
25464	ERR554365	30	30	17577	15018	0_0_1_64_0_155_0_0_0_0_0_0_0	0	0_0	0_0_1	0_0_1_64	0_0_1_64_0	0_0_1_64_0_155	0_0_1_64_0_155_0	0_0_1_64_0_155_0_0	0_0_1_64_0_155_0_0_0	0_0_1_64_0_155_0_0_0_0	0_0_1_64_0_155_0_0_0_0_0	0_0_1_64_0_155_0_0_0_0_0_0
25465	ERR554370	5	5	4383	15019	0_0_1_5_0_1_419_0_0_0_0_0_0	0	0_0	0_0_1	0_0_1_5	0_0_1_5_0	0_0_1_5_0_1	0_0_1_5_0_1_419	0_0_1_5_0_1_419_0	0_0_1_5_0_1_419_0_0	0_0_1_5_0_1_419_0_0_0	0_0_1_5_0_1_419_0_0_0_0	0_0_1_5_0_1_419_0_0_0_0_0
25466	ERR554372	5	5	4484	15020	0_0_1_5_0_1_579_8_0_1_0_0_0	0	0_0	0_0_1	0_0_1_5	0_0_1_5_0	0_0_1_5_0_1	0_0_1_5_0_1_579	0_0_1_5_0_1_579_8	0_0_1_5_0_1_579_8_0	0_0_1_5_0_1_579_8_0_1	0_0_1_5_0_1_579_8_0_1_0	0_0_1_5_0_1_579_8_0_1_0_0
25467	ERR554373	5	5	4345	15021	0_0_1_5_0_20_2_0_0_0_0_0_0	0	0_0	0_0_1	0_0_1_5	0_0_1_5_0	0_0_1_5_0_20	0_0_1_5_0_20_2	0_0_1_5_0_20_2_0	0_0_1_5_0_20_2_0_0	0_0_1_5_0_20_2_0_0_0	0_0_1_5_0_20_2_0_0_0_0	0_0_1_5_0_20_2_0_0_0_0_0
25468	ERR554374	45	45	4401	15022	0_0_1_67_0_45_8_0_0_0_0_0_0	0	0_0	0_0_1	0_0_1_67	0_0_1_67_0	0_0_1_67_0_45	0_0_1_67_0_45_8	0_0_1_67_0_45_8_0	0_0_1_67_0_45_8_0_0	0_0_1_67_0_45_8_0_0_0	0_0_1_67_0_45_8_0_0_0_0	0_0_1_67_0_45_8_0_0_0_0_0
25469	ERR554377	5	5	17578	15023	0_0_1_5_0_1_420_0_0_0_0_0_0	0	0_0	0_0_1	0_0_1_5	0_0_1_5_0	0_0_1_5_0_1	0_0_1_5_0_1_420	0_0_1_5_0_1_420_0	0_0_1_5_0_1_420_0_0	0_0_1_5_0_1_420_0_0_0	0_0_1_5_0_1_420_0_0_0_0	0_0_1_5_0_1_420_0_0_0_0_0
25470	ERR554378	2999	5	4326	15024	0_0_1_5_0_1_552_0_0_0_0_0_0	0	0_0	0_0_1	0_0_1_5	0_0_1_5_0	0_0_1_5_0_1	0_0_1_5_0_1_552	0_0_1_5_0_1_552_0	0_0_1_5_0_1_552_0_0	0_0_1_5_0_1_552_0_0_0	0_0_1_5_0_1_552_0_0_0_0	0_0_1_5_0_1_552_0_0_0_0_0
25471	ERR554380	188	188	17579	15025	0_0_1_3_0_0_6_0_0_0_0_0_0	0	0_0	0_0_1	0_0_1_3	0_0_1_3_0	0_0_1_3_0_0	0_0_1_3_0_0_6	0_0_1_3_0_0_6_0	0_0_1_3_0_0_6_0_0	0_0_1_3_0_0_6_0_0_0	0_0_1_3_0_0_6_0_0_0_0	0_0_1_3_0_0_6_0_0_0_0_0
25472	ERR554385	30	30	4355	15026	0_0_1_64_0_149_0_0_0_0_0_0_0	0	0_0	0_0_1	0_0_1_64	0_0_1_64_0	0_0_1_64_0_149	0_0_1_64_0_149_0	0_0_1_64_0_149_0_0	0_0_1_64_0_149_0_0_0	0_0_1_64_0_149_0_0_0_0	0_0_1_64_0_149_0_0_0_0_0	0_0_1_64_0_149_0_0_0_0_0_0
25473	ERR554393	8	8	17580	15027	0_0_1_0_1_32_1_0_0_0_0_0_0	0	0_0	0_0_1	0_0_1_0	0_0_1_0_1	0_0_1_0_1_32	0_0_1_0_1_32_1	0_0_1_0_1_32_1_0	0_0_1_0_1_32_1_0_0	0_0_1_0_1_32_1_0_0_0	0_0_1_0_1_32_1_0_0_0_0	0_0_1_0_1_32_1_0_0_0_0_0
25474	ERR554396	5	5	4484	15028	0_0_1_5_0_1_579_2_0_0_0_0_0	0	0_0	0_0_1	0_0_1_5	0_0_1_5_0	0_0_1_5_0_1	0_0_1_5_0_1_579	0_0_1_5_0_1_579_2	0_0_1_5_0_1_579_2_0	0_0_1_5_0_1_579_2_0_0	0_0_1_5_0_1_579_2_0_0_0	0_0_1_5_0_1_579_2_0_0_0_0
25475	ERR554402	5	5	4507	15029	0_0_1_5_0_1_651_0_0_0_0_0_0	0	0_0	0_0_1	0_0_1_5	0_0_1_5_0	0_0_1_5_0_1	0_0_1_5_0_1_651	0_0_1_5_0_1_651_0	0_0_1_5_0_1_651_0_0	0_0_1_5_0_1_651_0_0_0	0_0_1_5_0_1_651_0_0_0_0	0_0_1_5_0_1_651_0_0_0_0_0
25476	ERR554408	8	8	4320	15030	0_0_1_0_1_51_0_265_0_0_0_0_0	0	0_0	0_0_1	0_0_1_0	0_0_1_0_1	0_0_1_0_1_51	0_0_1_0_1_51_0	0_0_1_0_1_51_0_265	0_0_1_0_1_51_0_265_0	0_0_1_0_1_51_0_265_0_0	0_0_1_0_1_51_0_265_0_0_0	0_0_1_0_1_51_0_265_0_0_0_0
25477	ERR554415	93	93	4328	15031	0_0_6_0_0_0_0_86_0_0_0_0_0	0	0_0	0_0_6	0_0_6_0	0_0_6_0_0	0_0_6_0_0_0	0_0_6_0_0_0_0	0_0_6_0_0_0_0_86	0_0_6_0_0_0_0_86_0	0_0_6_0_0_0_0_86_0_0	0_0_6_0_0_0_0_86_0_0_0	0_0_6_0_0_0_0_86_0_0_0_0
25478	ERR554419	5	5	4345	15032	0_0_1_5_0_20_0_0_0_0_0_0_0	0	0_0	0_0_1	0_0_1_5	0_0_1_5_0	0_0_1_5_0_20	0_0_1_5_0_20_0	0_0_1_5_0_20_0_0	0_0_1_5_0_20_0_0_0	0_0_1_5_0_20_0_0_0_0	0_0_1_5_0_20_0_0_0_0_0	0_0_1_5_0_20_0_0_0_0_0_0
25479	ERR554420	125	5	4345	15033	0_0_1_5_0_38_0_0_0_0_0_0_0	0	0_0	0_0_1	0_0_1_5	0_0_1_5_0	0_0_1_5_0_38	0_0_1_5_0_38_0	0_0_1_5_0_38_0_0	0_0_1_5_0_38_0_0_0	0_0_1_5_0_38_0_0_0_0	0_0_1_5_0_38_0_0_0_0_0	0_0_1_5_0_38_0_0_0_0_0_0
25480	ERR554424	97	97	5175	15034	0_0_1_20_0_1_86_0_0_0_0_0_0	0	0_0	0_0_1	0_0_1_20	0_0_1_20_0	0_0_1_20_0_1	0_0_1_20_0_1_86	0_0_1_20_0_1_86_0	0_0_1_20_0_1_86_0_0	0_0_1_20_0_1_86_0_0_0	0_0_1_20_0_1_86_0_0_0_0	0_0_1_20_0_1_86_0_0_0_0_0
25481	ERR554425	97	97	4658	15035	0_0_1_20_0_1_4_0_0_0_0_0_0	0	0_0	0_0_1	0_0_1_20	0_0_1_20_0	0_0_1_20_0_1	0_0_1_20_0_1_4	0_0_1_20_0_1_4_0	0_0_1_20_0_1_4_0_0	0_0_1_20_0_1_4_0_0_0	0_0_1_20_0_1_4_0_0_0_0	0_0_1_20_0_1_4_0_0_0_0_0
25482	ERR554426	188	188	5328	15036	0_0_1_3_0_0_12_0_0_0_0_0_0	0	0_0	0_0_1	0_0_1_3	0_0_1_3_0	0_0_1_3_0_0	0_0_1_3_0_0_12	0_0_1_3_0_0_12_0	0_0_1_3_0_0_12_0_0	0_0_1_3_0_0_12_0_0_0	0_0_1_3_0_0_12_0_0_0_0	0_0_1_3_0_0_12_0_0_0_0_0
25483	ERR554431	5	5	17581	15037	0_0_1_5_0_105_0_0_0_0_0_0_0	0	0_0	0_0_1	0_0_1_5	0_0_1_5_0	0_0_1_5_0_105	0_0_1_5_0_105_0	0_0_1_5_0_105_0_0	0_0_1_5_0_105_0_0_0	0_0_1_5_0_105_0_0_0_0	0_0_1_5_0_105_0_0_0_0_0	0_0_1_5_0_105_0_0_0_0_0_0
25484	ERR554433	5	5	17582	15038	0_0_1_5_0_75_0_0_0_0_0_0_0	0	0_0	0_0_1	0_0_1_5	0_0_1_5_0	0_0_1_5_0_75	0_0_1_5_0_75_0	0_0_1_5_0_75_0_0	0_0_1_5_0_75_0_0_0	0_0_1_5_0_75_0_0_0_0	0_0_1_5_0_75_0_0_0_0_0	0_0_1_5_0_75_0_0_0_0_0_0
25485	ERR554434	5	5	4436	15039	0_0_1_5_0_1_724_0_0_0_0_0_0	0	0_0	0_0_1	0_0_1_5	0_0_1_5_0	0_0_1_5_0_1	0_0_1_5_0_1_724	0_0_1_5_0_1_724_0	0_0_1_5_0_1_724_0_0	0_0_1_5_0_1_724_0_0_0	0_0_1_5_0_1_724_0_0_0_0	0_0_1_5_0_1_724_0_0_0_0_0
25486	ERR554435	45	45	4401	15040	0_0_1_67_0_122_0_0_0_0_0_0_0	0	0_0	0_0_1	0_0_1_67	0_0_1_67_0	0_0_1_67_0_122	0_0_1_67_0_122_0	0_0_1_67_0_122_0_0	0_0_1_67_0_122_0_0_0	0_0_1_67_0_122_0_0_0_0	0_0_1_67_0_122_0_0_0_0_0	0_0_1_67_0_122_0_0_0_0_0_0
25487	ERR554436	105	5	17583	15041	0_0_1_5_0_1_405_0_0_0_0_0_0	0	0_0	0_0_1	0_0_1_5	0_0_1_5_0	0_0_1_5_0_1	0_0_1_5_0_1_405	0_0_1_5_0_1_405_0	0_0_1_5_0_1_405_0_0	0_0_1_5_0_1_405_0_0_0	0_0_1_5_0_1_405_0_0_0_0	0_0_1_5_0_1_405_0_0_0_0_0
25488	ERR554437	8	8	4320	15042	0_0_1_0_1_51_0_349_0_0_0_0_0	0	0_0	0_0_1	0_0_1_0	0_0_1_0_1	0_0_1_0_1_51	0_0_1_0_1_51_0	0_0_1_0_1_51_0_349	0_0_1_0_1_51_0_349_0	0_0_1_0_1_51_0_349_0_0	0_0_1_0_1_51_0_349_0_0_0	0_0_1_0_1_51_0_349_0_0_0_0
25489	ERR554454	1	1	4390	15043	0_0_1_2_0_110_0_0_0_0_0_0_0	0	0_0	0_0_1	0_0_1_2	0_0_1_2_0	0_0_1_2_0_110	0_0_1_2_0_110_0	0_0_1_2_0_110_0_0	0_0_1_2_0_110_0_0_0	0_0_1_2_0_110_0_0_0_0	0_0_1_2_0_110_0_0_0_0_0	0_0_1_2_0_110_0_0_0_0_0_0
25490	ERR554462	8	8	5806	15044	0_0_1_0_1_26_16_2_0_0_0_0_0	0	0_0	0_0_1	0_0_1_0	0_0_1_0_1	0_0_1_0_1_26	0_0_1_0_1_26_16	0_0_1_0_1_26_16_2	0_0_1_0_1_26_16_2_0	0_0_1_0_1_26_16_2_0_0	0_0_1_0_1_26_16_2_0_0_0	0_0_1_0_1_26_16_2_0_0_0_0
25491	ERR554463	45	45	4401	15045	0_0_1_67_0_113_0_0_0_0_0_0_0	0	0_0	0_0_1	0_0_1_67	0_0_1_67_0	0_0_1_67_0_113	0_0_1_67_0_113_0	0_0_1_67_0_113_0_0	0_0_1_67_0_113_0_0_0	0_0_1_67_0_113_0_0_0_0	0_0_1_67_0_113_0_0_0_0_0	0_0_1_67_0_113_0_0_0_0_0_0
25492	ERR554498	3675	3675/1094	17584	15046	0_0_0_3_0_0_0_0_0_0_0_0_0	0	0_0	0_0_0	0_0_0_3	0_0_0_3_0	0_0_0_3_0_0	0_0_0_3_0_0_0	0_0_0_3_0_0_0_0	0_0_0_3_0_0_0_0_0	0_0_0_3_0_0_0_0_0_0	0_0_0_3_0_0_0_0_0_0_0	0_0_0_3_0_0_0_0_0_0_0_0
25493	ERR554501	6	5	17585	15047	0_0_1_13_0_0_42_0_0_0_0_0_0	0	0_0	0_0_1	0_0_1_13	0_0_1_13_0	0_0_1_13_0_0	0_0_1_13_0_0_42	0_0_1_13_0_0_42_0	0_0_1_13_0_0_42_0_0	0_0_1_13_0_0_42_0_0_0	0_0_1_13_0_0_42_0_0_0_0	0_0_1_13_0_0_42_0_0_0_0_0
25494	ERR554513	25	25	4432	15048	0_0_1_44_0_48_0_0_0_0_0_0_0	0	0_0	0_0_1	0_0_1_44	0_0_1_44_0	0_0_1_44_0_48	0_0_1_44_0_48_0	0_0_1_44_0_48_0_0	0_0_1_44_0_48_0_0_0	0_0_1_44_0_48_0_0_0_0	0_0_1_44_0_48_0_0_0_0_0	0_0_1_44_0_48_0_0_0_0_0_0
25495	ERR554517	15	15	4435	15049	0_0_1_6_0_1_178_0_0_0_0_0_0	0	0_0	0_0_1	0_0_1_6	0_0_1_6_0	0_0_1_6_0_1	0_0_1_6_0_1_178	0_0_1_6_0_1_178_0	0_0_1_6_0_1_178_0_0	0_0_1_6_0_1_178_0_0_0	0_0_1_6_0_1_178_0_0_0_0	0_0_1_6_0_1_178_0_0_0_0_0
25496	ERR554518	5	5	17586	15050	0_0_1_5_0_1_733_0_0_0_0_0_0	0	0_0	0_0_1	0_0_1_5	0_0_1_5_0	0_0_1_5_0_1	0_0_1_5_0_1_733	0_0_1_5_0_1_733_0	0_0_1_5_0_1_733_0_0	0_0_1_5_0_1_733_0_0_0	0_0_1_5_0_1_733_0_0_0_0	0_0_1_5_0_1_733_0_0_0_0_0
25497	ERR554522	7	7	17587	15051	0_0_1_14_0_0_28_0_0_0_0_0_0	0	0_0	0_0_1	0_0_1_14	0_0_1_14_0	0_0_1_14_0_0	0_0_1_14_0_0_28	0_0_1_14_0_0_28_0	0_0_1_14_0_0_28_0_0	0_0_1_14_0_0_28_0_0_0	0_0_1_14_0_0_28_0_0_0_0	0_0_1_14_0_0_28_0_0_0_0_0
25498	ERR554523	88	88	4558	15052	0_0_1_47_0_13_20_0_0_0_0_0_0	0	0_0	0_0_1	0_0_1_47	0_0_1_47_0	0_0_1_47_0_13	0_0_1_47_0_13_20	0_0_1_47_0_13_20_0	0_0_1_47_0_13_20_0_0	0_0_1_47_0_13_20_0_0_0	0_0_1_47_0_13_20_0_0_0_0	0_0_1_47_0_13_20_0_0_0_0_0
25499	ERR554524	5	5	4345	15053	0_0_1_5_0_74_0_0_0_0_0_0_0	0	0_0	0_0_1	0_0_1_5	0_0_1_5_0	0_0_1_5_0_74	0_0_1_5_0_74_0	0_0_1_5_0_74_0_0	0_0_1_5_0_74_0_0_0	0_0_1_5_0_74_0_0_0_0	0_0_1_5_0_74_0_0_0_0_0	0_0_1_5_0_74_0_0_0_0_0_0
25501	ERR554535	8	8	17588	15054	0_0_1_0_1_9_12_0_0_0_0_0_0	0	0_0	0_0_1	0_0_1_0	0_0_1_0_1	0_0_1_0_1_9	0_0_1_0_1_9_12	0_0_1_0_1_9_12_0	0_0_1_0_1_9_12_0_0	0_0_1_0_1_9_12_0_0_0	0_0_1_0_1_9_12_0_0_0_0	0_0_1_0_1_9_12_0_0_0_0_0
25502	ERR554542	45	45	17589	15055	0_0_1_67_0_45_25_0_0_0_0_0_0	0	0_0	0_0_1	0_0_1_67	0_0_1_67_0	0_0_1_67_0_45	0_0_1_67_0_45_25	0_0_1_67_0_45_25_0	0_0_1_67_0_45_25_0_0	0_0_1_67_0_45_25_0_0_0	0_0_1_67_0_45_25_0_0_0_0	0_0_1_67_0_45_25_0_0_0_0_0
25503	ERR554552	8	8	4320	15056	0_0_1_0_1_51_0_60_0_0_0_0_0	0	0_0	0_0_1	0_0_1_0	0_0_1_0_1	0_0_1_0_1_51	0_0_1_0_1_51_0	0_0_1_0_1_51_0_60	0_0_1_0_1_51_0_60_0	0_0_1_0_1_51_0_60_0_0	0_0_1_0_1_51_0_60_0_0_0	0_0_1_0_1_51_0_60_0_0_0_0
25504	ERR554557	5	5	17590	15057	0_0_1_5_0_1_584_0_0_0_0_0_0	0	0_0	0_0_1	0_0_1_5	0_0_1_5_0	0_0_1_5_0_1	0_0_1_5_0_1_584	0_0_1_5_0_1_584_0	0_0_1_5_0_1_584_0_0	0_0_1_5_0_1_584_0_0_0	0_0_1_5_0_1_584_0_0_0_0	0_0_1_5_0_1_584_0_0_0_0_0
25505	ERR554571	30	30	17591	15058	0_0_1_64_0_108_0_0_0_0_0_0_0	0	0_0	0_0_1	0_0_1_64	0_0_1_64_0	0_0_1_64_0_108	0_0_1_64_0_108_0	0_0_1_64_0_108_0_0	0_0_1_64_0_108_0_0_0	0_0_1_64_0_108_0_0_0_0	0_0_1_64_0_108_0_0_0_0_0	0_0_1_64_0_108_0_0_0_0_0_0
25506	ERR554572	8	8	83196	15059	0_0_1_0_1_37_0_0_0_0_0_0_0	0	0_0	0_0_1	0_0_1_0	0_0_1_0_1	0_0_1_0_1_37	0_0_1_0_1_37_0	0_0_1_0_1_37_0_0	0_0_1_0_1_37_0_0_0	0_0_1_0_1_37_0_0_0_0	0_0_1_0_1_37_0_0_0_0_0	0_0_1_0_1_37_0_0_0_0_0_0
25507	ERR554577	7	7	4498	15060	0_0_1_14_0_0_1_0_0_0_0_0_0	0	0_0	0_0_1	0_0_1_14	0_0_1_14_0	0_0_1_14_0_0	0_0_1_14_0_0_1	0_0_1_14_0_0_1_0	0_0_1_14_0_0_1_0_0	0_0_1_14_0_0_1_0_0_0	0_0_1_14_0_0_1_0_0_0_0	0_0_1_14_0_0_1_0_0_0_0_0
25508	ERR554585	5	5	17592	15061	0_0_1_5_0_105_1_0_0_0_0_0_0	0	0_0	0_0_1	0_0_1_5	0_0_1_5_0	0_0_1_5_0_105	0_0_1_5_0_105_1	0_0_1_5_0_105_1_0	0_0_1_5_0_105_1_0_0	0_0_1_5_0_105_1_0_0_0	0_0_1_5_0_105_1_0_0_0_0	0_0_1_5_0_105_1_0_0_0_0_0
25509	ERR554593	8	8	4320	15062	0_0_1_0_1_51_0_90_0_0_0_0_0	0	0_0	0_0_1	0_0_1_0	0_0_1_0_1	0_0_1_0_1_51	0_0_1_0_1_51_0	0_0_1_0_1_51_0_90	0_0_1_0_1_51_0_90_0	0_0_1_0_1_51_0_90_0_0	0_0_1_0_1_51_0_90_0_0_0	0_0_1_0_1_51_0_90_0_0_0_0
25510	ERR554596	1776	5	4490	15063	0_0_1_13_0_0_73_0_0_0_0_0_0	0	0_0	0_0_1	0_0_1_13	0_0_1_13_0	0_0_1_13_0_0	0_0_1_13_0_0_73	0_0_1_13_0_0_73_0	0_0_1_13_0_0_73_0_0	0_0_1_13_0_0_73_0_0_0	0_0_1_13_0_0_73_0_0_0_0	0_0_1_13_0_0_73_0_0_0_0_0
25511	ERR554612	5	5	4484	15064	0_0_1_5_0_1_579_9_0_0_1_0_0	0	0_0	0_0_1	0_0_1_5	0_0_1_5_0	0_0_1_5_0_1	0_0_1_5_0_1_579	0_0_1_5_0_1_579_9	0_0_1_5_0_1_579_9_0	0_0_1_5_0_1_579_9_0_0	0_0_1_5_0_1_579_9_0_0_1	0_0_1_5_0_1_579_9_0_0_1_0
25512	ERR554613	22	22	17593	15065	0_0_1_86_0_65_2_0_0_0_0_0_0	0	0_0	0_0_1	0_0_1_86	0_0_1_86_0	0_0_1_86_0_65	0_0_1_86_0_65_2	0_0_1_86_0_65_2_0	0_0_1_86_0_65_2_0_0	0_0_1_86_0_65_2_0_0_0	0_0_1_86_0_65_2_0_0_0_0	0_0_1_86_0_65_2_0_0_0_0_0
25513	ERR554722	15	15	17594	15066	0_0_1_6_0_1_4_0_0_0_0_0_0	0	0_0	0_0_1	0_0_1_6	0_0_1_6_0	0_0_1_6_0_1	0_0_1_6_0_1_4	0_0_1_6_0_1_4_0	0_0_1_6_0_1_4_0_0	0_0_1_6_0_1_4_0_0_0	0_0_1_6_0_1_4_0_0_0_0	0_0_1_6_0_1_4_0_0_0_0_0
25514	ERR554723	8	8	4407	15067	0_0_1_0_1_51_0_3_0_0_0_0_0	0	0_0	0_0_1	0_0_1_0	0_0_1_0_1	0_0_1_0_1_51	0_0_1_0_1_51_0	0_0_1_0_1_51_0_3	0_0_1_0_1_51_0_3_0	0_0_1_0_1_51_0_3_0_0	0_0_1_0_1_51_0_3_0_0_0	0_0_1_0_1_51_0_3_0_0_0_0
25515	ERR554725	15	15	17595	15068	0_0_1_6_0_0_6_0_0_0_0_0_0	0	0_0	0_0_1	0_0_1_6	0_0_1_6_0	0_0_1_6_0_0	0_0_1_6_0_0_6	0_0_1_6_0_0_6_0	0_0_1_6_0_0_6_0_0	0_0_1_6_0_0_6_0_0_0	0_0_1_6_0_0_6_0_0_0_0	0_0_1_6_0_0_6_0_0_0_0_0
25516	ERR554738	8	8	4407	15069	0_0_1_0_1_51_0_183_0_0_0_0_0	0	0_0	0_0_1	0_0_1_0	0_0_1_0_1	0_0_1_0_1_51	0_0_1_0_1_51_0	0_0_1_0_1_51_0_183	0_0_1_0_1_51_0_183_0	0_0_1_0_1_51_0_183_0_0	0_0_1_0_1_51_0_183_0_0_0	0_0_1_0_1_51_0_183_0_0_0_0
25517	ERR554739	8	8	17596	15070	0_0_1_0_1_49_0_0_0_0_0_0_0	0	0_0	0_0_1	0_0_1_0	0_0_1_0_1	0_0_1_0_1_49	0_0_1_0_1_49_0	0_0_1_0_1_49_0_0	0_0_1_0_1_49_0_0_0	0_0_1_0_1_49_0_0_0_0	0_0_1_0_1_49_0_0_0_0_0	0_0_1_0_1_49_0_0_0_0_0_0
25518	ERR554747	8	8	4320	15071	0_0_1_0_1_51_0_34_0_0_0_0_0	0	0_0	0_0_1	0_0_1_0	0_0_1_0_1	0_0_1_0_1_51	0_0_1_0_1_51_0	0_0_1_0_1_51_0_34	0_0_1_0_1_51_0_34_0	0_0_1_0_1_51_0_34_0_0	0_0_1_0_1_51_0_34_0_0_0	0_0_1_0_1_51_0_34_0_0_0_0
25519	ERR554755	105	5	4336	15072	0_0_1_5_0_1_387_15_1_0_0_0_0	0	0_0	0_0_1	0_0_1_5	0_0_1_5_0	0_0_1_5_0_1	0_0_1_5_0_1_387	0_0_1_5_0_1_387_15	0_0_1_5_0_1_387_15_1	0_0_1_5_0_1_387_15_1_0	0_0_1_5_0_1_387_15_1_0_0	0_0_1_5_0_1_387_15_1_0_0_0
25520	ERR554756	30	30	17597	15073	0_0_1_64_0_152_0_0_0_0_0_0_0	0	0_0	0_0_1	0_0_1_64	0_0_1_64_0	0_0_1_64_0_152	0_0_1_64_0_152_0	0_0_1_64_0_152_0_0	0_0_1_64_0_152_0_0_0	0_0_1_64_0_152_0_0_0_0	0_0_1_64_0_152_0_0_0_0_0	0_0_1_64_0_152_0_0_0_0_0_0
25521	ERR554763	144	9	17598	15074	0_0_1_16_0_38_0_0_0_0_0_0_0	0	0_0	0_0_1	0_0_1_16	0_0_1_16_0	0_0_1_16_0_38	0_0_1_16_0_38_0	0_0_1_16_0_38_0_0	0_0_1_16_0_38_0_0_0	0_0_1_16_0_38_0_0_0_0	0_0_1_16_0_38_0_0_0_0_0	0_0_1_16_0_38_0_0_0_0_0_0
25522	ERR554771	5	5	4483	15075	0_0_1_5_0_1_283_12_0_0_0_0_0	0	0_0	0_0_1	0_0_1_5	0_0_1_5_0	0_0_1_5_0_1	0_0_1_5_0_1_283	0_0_1_5_0_1_283_12	0_0_1_5_0_1_283_12_0	0_0_1_5_0_1_283_12_0_0	0_0_1_5_0_1_283_12_0_0_0	0_0_1_5_0_1_283_12_0_0_0_0
25523	ERR554774	85	5	17599	15076	0_0_1_5_0_1_653_0_0_0_0_0_0	0	0_0	0_0_1	0_0_1_5	0_0_1_5_0	0_0_1_5_0_1	0_0_1_5_0_1_653	0_0_1_5_0_1_653_0	0_0_1_5_0_1_653_0_0	0_0_1_5_0_1_653_0_0_0	0_0_1_5_0_1_653_0_0_0_0	0_0_1_5_0_1_653_0_0_0_0_0
25524	ERR554777	30	30	17600	15077	0_0_1_64_0_353_0_0_0_0_0_0_0	0	0_0	0_0_1	0_0_1_64	0_0_1_64_0	0_0_1_64_0_353	0_0_1_64_0_353_0	0_0_1_64_0_353_0_0	0_0_1_64_0_353_0_0_0	0_0_1_64_0_353_0_0_0_0	0_0_1_64_0_353_0_0_0_0_0	0_0_1_64_0_353_0_0_0_0_0_0
25525	ERR554782	3004	5	8931	15078	0_0_1_5_0_1_658_0_0_0_0_0_0	0	0_0	0_0_1	0_0_1_5	0_0_1_5_0	0_0_1_5_0_1	0_0_1_5_0_1_658	0_0_1_5_0_1_658_0	0_0_1_5_0_1_658_0_0	0_0_1_5_0_1_658_0_0_0	0_0_1_5_0_1_658_0_0_0_0	0_0_1_5_0_1_658_0_0_0_0_0
25526	ERR554787	5	5	4483	15079	0_0_1_5_0_1_283_12_1_0_0_0_0	0	0_0	0_0_1	0_0_1_5	0_0_1_5_0	0_0_1_5_0_1	0_0_1_5_0_1_283	0_0_1_5_0_1_283_12	0_0_1_5_0_1_283_12_1	0_0_1_5_0_1_283_12_1_0	0_0_1_5_0_1_283_12_1_0_0	0_0_1_5_0_1_283_12_1_0_0_0
25527	ERR554790	45	45	17601	15080	0_0_1_67_0_299_6_1_0_0_0_0_0	0	0_0	0_0_1	0_0_1_67	0_0_1_67_0	0_0_1_67_0_299	0_0_1_67_0_299_6	0_0_1_67_0_299_6_1	0_0_1_67_0_299_6_1_0	0_0_1_67_0_299_6_1_0_0	0_0_1_67_0_299_6_1_0_0_0	0_0_1_67_0_299_6_1_0_0_0_0
25528	ERR554792	5	5	17602	15081	0_0_1_5_0_1_516_0_0_0_0_0_0	0	0_0	0_0_1	0_0_1_5	0_0_1_5_0	0_0_1_5_0_1	0_0_1_5_0_1_516	0_0_1_5_0_1_516_0	0_0_1_5_0_1_516_0_0	0_0_1_5_0_1_516_0_0_0	0_0_1_5_0_1_516_0_0_0_0	0_0_1_5_0_1_516_0_0_0_0_0
25529	ERR554805	8	8	4751	15082	0_0_1_0_1_8_1_0_0_0_0_0_0	0	0_0	0_0_1	0_0_1_0	0_0_1_0_1	0_0_1_0_1_8	0_0_1_0_1_8_1	0_0_1_0_1_8_1_0	0_0_1_0_1_8_1_0_0	0_0_1_0_1_8_1_0_0_0	0_0_1_0_1_8_1_0_0_0_0	0_0_1_0_1_8_1_0_0_0_0_0
25530	ERR554806	5	5	83176	15083	0_0_1_5_0_1_659_0_0_0_0_0_0	0	0_0	0_0_1	0_0_1_5	0_0_1_5_0	0_0_1_5_0_1	0_0_1_5_0_1_659	0_0_1_5_0_1_659_0	0_0_1_5_0_1_659_0_0	0_0_1_5_0_1_659_0_0_0	0_0_1_5_0_1_659_0_0_0_0	0_0_1_5_0_1_659_0_0_0_0_0
25531	ERR554807	225	5	17603	15084	0_0_1_5_0_1_239_2_0_0_0_0_0	0	0_0	0_0_1	0_0_1_5	0_0_1_5_0	0_0_1_5_0_1	0_0_1_5_0_1_239	0_0_1_5_0_1_239_2	0_0_1_5_0_1_239_2_0	0_0_1_5_0_1_239_2_0_0	0_0_1_5_0_1_239_2_0_0_0	0_0_1_5_0_1_239_2_0_0_0_0
25532	ERR554809	45	45	17604	15085	0_0_1_67_0_287_0_0_0_0_0_0_0	0	0_0	0_0_1	0_0_1_67	0_0_1_67_0	0_0_1_67_0_287	0_0_1_67_0_287_0	0_0_1_67_0_287_0_0	0_0_1_67_0_287_0_0_0	0_0_1_67_0_287_0_0_0_0	0_0_1_67_0_287_0_0_0_0_0	0_0_1_67_0_287_0_0_0_0_0_0
25533	ERR555052	22	22	4888	15086	0_0_1_86_0_30_56_0_0_0_0_0_0	0	0_0	0_0_1	0_0_1_86	0_0_1_86_0	0_0_1_86_0_30	0_0_1_86_0_30_56	0_0_1_86_0_30_56_0	0_0_1_86_0_30_56_0_0	0_0_1_86_0_30_56_0_0_0	0_0_1_86_0_30_56_0_0_0_0	0_0_1_86_0_30_56_0_0_0_0_0
25534	ERR573096	5	5	4345	15087	0_0_1_5_0_1_760_0_0_0_0_0_0	0	0_0	0_0_1	0_0_1_5	0_0_1_5_0	0_0_1_5_0_1	0_0_1_5_0_1_760	0_0_1_5_0_1_760_0	0_0_1_5_0_1_760_0_0	0_0_1_5_0_1_760_0_0_0	0_0_1_5_0_1_760_0_0_0_0	0_0_1_5_0_1_760_0_0_0_0_0
25535	ERR573098	8	8	4320	15088	0_0_1_0_1_51_0_35_0_0_0_0_0	0	0_0	0_0_1	0_0_1_0	0_0_1_0_1	0_0_1_0_1_51	0_0_1_0_1_51_0	0_0_1_0_1_51_0_35	0_0_1_0_1_51_0_35_0	0_0_1_0_1_51_0_35_0_0	0_0_1_0_1_51_0_35_0_0_0	0_0_1_0_1_51_0_35_0_0_0_0
25536	ERR573105	121	121	17605	15089	0_0_2_8_0_51_0_0_0_0_0_0_0	0	0_0	0_0_2	0_0_2_8	0_0_2_8_0	0_0_2_8_0_51	0_0_2_8_0_51_0	0_0_2_8_0_51_0_0	0_0_2_8_0_51_0_0_0	0_0_2_8_0_51_0_0_0_0	0_0_2_8_0_51_0_0_0_0_0	0_0_2_8_0_51_0_0_0_0_0_0
25537	ERR573106	5	5	4345	15090	0_0_1_5_0_152_0_0_0_0_0_0_0	0	0_0	0_0_1	0_0_1_5	0_0_1_5_0	0_0_1_5_0_152	0_0_1_5_0_152_0	0_0_1_5_0_152_0_0	0_0_1_5_0_152_0_0_0	0_0_1_5_0_152_0_0_0_0	0_0_1_5_0_152_0_0_0_0_0	0_0_1_5_0_152_0_0_0_0_0_0
25538	ERR573107	5	5	4345	15091	0_0_1_5_0_152_1_0_0_0_0_0_0	0	0_0	0_0_1	0_0_1_5	0_0_1_5_0	0_0_1_5_0_152	0_0_1_5_0_152_1	0_0_1_5_0_152_1_0	0_0_1_5_0_152_1_0_0	0_0_1_5_0_152_1_0_0_0	0_0_1_5_0_152_1_0_0_0_0	0_0_1_5_0_152_1_0_0_0_0_0
25539	ERR573108	8	8	5806	15092	0_0_1_0_1_26_12_0_0_0_0_0_0	0	0_0	0_0_1	0_0_1_0	0_0_1_0_1	0_0_1_0_1_26	0_0_1_0_1_26_12	0_0_1_0_1_26_12_0	0_0_1_0_1_26_12_0_0	0_0_1_0_1_26_12_0_0_0	0_0_1_0_1_26_12_0_0_0_0	0_0_1_0_1_26_12_0_0_0_0_0
25540	ERR573112	15	15	4435	15093	0_0_1_6_0_1_25_0_0_0_0_0_0	0	0_0	0_0_1	0_0_1_6	0_0_1_6_0	0_0_1_6_0_1	0_0_1_6_0_1_25	0_0_1_6_0_1_25_0	0_0_1_6_0_1_25_0_0	0_0_1_6_0_1_25_0_0_0	0_0_1_6_0_1_25_0_0_0_0	0_0_1_6_0_1_25_0_0_0_0_0
25541	ERR573113	34	30	17606	15094	0_0_1_64_0_460_0_0_0_0_0_0_0	0	0_0	0_0_1	0_0_1_64	0_0_1_64_0	0_0_1_64_0_460	0_0_1_64_0_460_0	0_0_1_64_0_460_0_0	0_0_1_64_0_460_0_0_0	0_0_1_64_0_460_0_0_0_0	0_0_1_64_0_460_0_0_0_0_0	0_0_1_64_0_460_0_0_0_0_0_0
25542	ERR573114	8	8	4320	15095	0_0_1_0_1_51_0_611_0_0_0_0_0	0	0_0	0_0_1	0_0_1_0	0_0_1_0_1	0_0_1_0_1_51	0_0_1_0_1_51_0	0_0_1_0_1_51_0_611	0_0_1_0_1_51_0_611_0	0_0_1_0_1_51_0_611_0_0	0_0_1_0_1_51_0_611_0_0_0	0_0_1_0_1_51_0_611_0_0_0_0
25543	ERR573115	109	9	17607	15096	0_0_1_16_0_20_4_0_0_0_0_0_0	0	0_0	0_0_1	0_0_1_16	0_0_1_16_0	0_0_1_16_0_20	0_0_1_16_0_20_4	0_0_1_16_0_20_4_0	0_0_1_16_0_20_4_0_0	0_0_1_16_0_20_4_0_0_0	0_0_1_16_0_20_4_0_0_0_0	0_0_1_16_0_20_4_0_0_0_0_0
25544	ERR573116	8	8	5196	15097	0_0_1_0_1_81_4_0_0_0_0_0_0	0	0_0	0_0_1	0_0_1_0	0_0_1_0_1	0_0_1_0_1_81	0_0_1_0_1_81_4	0_0_1_0_1_81_4_0	0_0_1_0_1_81_4_0_0	0_0_1_0_1_81_4_0_0_0	0_0_1_0_1_81_4_0_0_0_0	0_0_1_0_1_81_4_0_0_0_0_0
25545	ERR573120	34	30	17608	15098	0_0_1_64_0_452_0_0_0_0_0_0_0	0	0_0	0_0_1	0_0_1_64	0_0_1_64_0	0_0_1_64_0_452	0_0_1_64_0_452_0	0_0_1_64_0_452_0_0	0_0_1_64_0_452_0_0_0	0_0_1_64_0_452_0_0_0_0	0_0_1_64_0_452_0_0_0_0_0	0_0_1_64_0_452_0_0_0_0_0_0
25546	ERR573121	15	15	17609	15099	0_0_1_6_0_1_71_0_0_0_0_0_0	0	0_0	0_0_1	0_0_1_6	0_0_1_6_0	0_0_1_6_0_1	0_0_1_6_0_1_71	0_0_1_6_0_1_71_0	0_0_1_6_0_1_71_0_0	0_0_1_6_0_1_71_0_0_0	0_0_1_6_0_1_71_0_0_0_0	0_0_1_6_0_1_71_0_0_0_0_0
25547	ERR573122	3676	15	4435	15100	0_0_1_6_0_1_156_0_0_0_0_0_0	0	0_0	0_0_1	0_0_1_6	0_0_1_6_0	0_0_1_6_0_1	0_0_1_6_0_1_156	0_0_1_6_0_1_156_0	0_0_1_6_0_1_156_0_0	0_0_1_6_0_1_156_0_0_0	0_0_1_6_0_1_156_0_0_0_0	0_0_1_6_0_1_156_0_0_0_0_0
25549	ERR573124	8	8	10623	15101	0_0_1_0_1_26_15_0_0_0_0_0_0	0	0_0	0_0_1	0_0_1_0	0_0_1_0_1	0_0_1_0_1_26	0_0_1_0_1_26_15	0_0_1_0_1_26_15_0	0_0_1_0_1_26_15_0_0	0_0_1_0_1_26_15_0_0_0	0_0_1_0_1_26_15_0_0_0_0	0_0_1_0_1_26_15_0_0_0_0_0
25551	ERR573128	8	8	17611	15102	0_0_1_0_1_52_0_0_0_0_0_0_0	0	0_0	0_0_1	0_0_1_0	0_0_1_0_1	0_0_1_0_1_52	0_0_1_0_1_52_0	0_0_1_0_1_52_0_0	0_0_1_0_1_52_0_0_0	0_0_1_0_1_52_0_0_0_0	0_0_1_0_1_52_0_0_0_0_0	0_0_1_0_1_52_0_0_0_0_0_0
25552	ERR573130	45	45	17612	15103	0_0_1_67_0_60_0_0_0_0_0_0_0	0	0_0	0_0_1	0_0_1_67	0_0_1_67_0	0_0_1_67_0_60	0_0_1_67_0_60_0	0_0_1_67_0_60_0_0	0_0_1_67_0_60_0_0_0	0_0_1_67_0_60_0_0_0_0	0_0_1_67_0_60_0_0_0_0_0	0_0_1_67_0_60_0_0_0_0_0_0
25553	ERR573131	5	5	4326	15104	0_0_1_5_0_1_456_0_0_0_0_0_0	0	0_0	0_0_1	0_0_1_5	0_0_1_5_0	0_0_1_5_0_1	0_0_1_5_0_1_456	0_0_1_5_0_1_456_0	0_0_1_5_0_1_456_0_0	0_0_1_5_0_1_456_0_0_0	0_0_1_5_0_1_456_0_0_0_0	0_0_1_5_0_1_456_0_0_0_0_0
25554	ERR573132	228	228/111	9153	15105	0_0_1_5_0_50_6_0_0_0_0_0_0	0	0_0	0_0_1	0_0_1_5	0_0_1_5_0	0_0_1_5_0_50	0_0_1_5_0_50_6	0_0_1_5_0_50_6_0	0_0_1_5_0_50_6_0_0	0_0_1_5_0_50_6_0_0_0	0_0_1_5_0_50_6_0_0_0_0	0_0_1_5_0_50_6_0_0_0_0_0
25555	ERR573137	30	30	17613	15106	0_0_1_64_0_410_0_0_0_0_0_0_0	0	0_0	0_0_1	0_0_1_64	0_0_1_64_0	0_0_1_64_0_410	0_0_1_64_0_410_0	0_0_1_64_0_410_0_0	0_0_1_64_0_410_0_0_0	0_0_1_64_0_410_0_0_0_0	0_0_1_64_0_410_0_0_0_0_0	0_0_1_64_0_410_0_0_0_0_0_0
25556	ERR573138	30	30	17614	15107	0_0_1_64_0_160_0_0_0_0_0_0_0	0	0_0	0_0_1	0_0_1_64	0_0_1_64_0	0_0_1_64_0_160	0_0_1_64_0_160_0	0_0_1_64_0_160_0_0	0_0_1_64_0_160_0_0_0	0_0_1_64_0_160_0_0_0_0	0_0_1_64_0_160_0_0_0_0_0	0_0_1_64_0_160_0_0_0_0_0_0
25557	ERR573139	5	5	4345	15108	0_0_1_5_0_152_2_0_0_0_0_0_0	0	0_0	0_0_1	0_0_1_5	0_0_1_5_0	0_0_1_5_0_152	0_0_1_5_0_152_2	0_0_1_5_0_152_2_0	0_0_1_5_0_152_2_0_0	0_0_1_5_0_152_2_0_0_0	0_0_1_5_0_152_2_0_0_0_0	0_0_1_5_0_152_2_0_0_0_0_0
25558	ERR573145	97	97	4658	15109	0_0_1_20_0_1_10_0_0_0_0_0_0	0	0_0	0_0_1	0_0_1_20	0_0_1_20_0	0_0_1_20_0_1	0_0_1_20_0_1_10	0_0_1_20_0_1_10_0	0_0_1_20_0_1_10_0_0	0_0_1_20_0_1_10_0_0_0	0_0_1_20_0_1_10_0_0_0_0	0_0_1_20_0_1_10_0_0_0_0_0
25559	ERR573146	225	5	4345	15110	0_0_1_5_0_1_258_0_0_0_0_0_0	0	0_0	0_0_1	0_0_1_5	0_0_1_5_0	0_0_1_5_0_1	0_0_1_5_0_1_258	0_0_1_5_0_1_258_0	0_0_1_5_0_1_258_0_0	0_0_1_5_0_1_258_0_0_0	0_0_1_5_0_1_258_0_0_0_0	0_0_1_5_0_1_258_0_0_0_0_0
25560	ERR573147	228	228/111	17615	15111	0_0_1_5_0_50_20_0_0_0_0_0_0	0	0_0	0_0_1	0_0_1_5	0_0_1_5_0	0_0_1_5_0_50	0_0_1_5_0_50_20	0_0_1_5_0_50_20_0	0_0_1_5_0_50_20_0_0	0_0_1_5_0_50_20_0_0_0	0_0_1_5_0_50_20_0_0_0_0	0_0_1_5_0_50_20_0_0_0_0_0
25561	ERR573152	2416	8	17616	15112	0_0_1_0_1_33_2_0_0_0_0_0_0	0	0_0	0_0_1	0_0_1_0	0_0_1_0_1	0_0_1_0_1_33	0_0_1_0_1_33_2	0_0_1_0_1_33_2_0	0_0_1_0_1_33_2_0_0	0_0_1_0_1_33_2_0_0_0	0_0_1_0_1_33_2_0_0_0_0	0_0_1_0_1_33_2_0_0_0_0_0
25562	ERR573153	5	5	4345	15090	0_0_1_5_0_152_0_0_0_0_0_0_0	0	0_0	0_0_1	0_0_1_5	0_0_1_5_0	0_0_1_5_0_152	0_0_1_5_0_152_0	0_0_1_5_0_152_0_0	0_0_1_5_0_152_0_0_0	0_0_1_5_0_152_0_0_0_0	0_0_1_5_0_152_0_0_0_0_0	0_0_1_5_0_152_0_0_0_0_0_0
25563	ERR573154	3677	12	6528	15113	0_0_1_8_0_5_0_0_0_0_0_0_0	0	0_0	0_0_1	0_0_1_8	0_0_1_8_0	0_0_1_8_0_5	0_0_1_8_0_5_0	0_0_1_8_0_5_0_0	0_0_1_8_0_5_0_0_0	0_0_1_8_0_5_0_0_0_0	0_0_1_8_0_5_0_0_0_0_0	0_0_1_8_0_5_0_0_0_0_0_0
25564	ERR573156	5	5	4345	15114	0_0_1_5_0_1_825_0_0_0_0_0_0	0	0_0	0_0_1	0_0_1_5	0_0_1_5_0	0_0_1_5_0_1	0_0_1_5_0_1_825	0_0_1_5_0_1_825_0	0_0_1_5_0_1_825_0_0	0_0_1_5_0_1_825_0_0_0	0_0_1_5_0_1_825_0_0_0_0	0_0_1_5_0_1_825_0_0_0_0_0
25565	ERR573157	78	88	17617	15115	0_0_1_47_0_5_4_0_0_0_0_0_0	0	0_0	0_0_1	0_0_1_47	0_0_1_47_0	0_0_1_47_0_5	0_0_1_47_0_5_4	0_0_1_47_0_5_4_0	0_0_1_47_0_5_4_0_0	0_0_1_47_0_5_4_0_0_0	0_0_1_47_0_5_4_0_0_0_0	0_0_1_47_0_5_4_0_0_0_0_0
25566	ERR573160	30	30	17618	15116	0_0_1_64_0_333_0_0_0_0_0_0_0	0	0_0	0_0_1	0_0_1_64	0_0_1_64_0	0_0_1_64_0_333	0_0_1_64_0_333_0	0_0_1_64_0_333_0_0	0_0_1_64_0_333_0_0_0	0_0_1_64_0_333_0_0_0_0	0_0_1_64_0_333_0_0_0_0_0	0_0_1_64_0_333_0_0_0_0_0_0
25567	ERR573161	3678	188	4663	15117	0_0_1_3_0_0_46_0_0_0_0_0_0	0	0_0	0_0_1	0_0_1_3	0_0_1_3_0	0_0_1_3_0_0	0_0_1_3_0_0_46	0_0_1_3_0_0_46_0	0_0_1_3_0_0_46_0_0	0_0_1_3_0_0_46_0_0_0	0_0_1_3_0_0_46_0_0_0_0	0_0_1_3_0_0_46_0_0_0_0_0
25568	ERR573162	45	45	17619	15118	0_0_1_67_0_45_21_0_0_0_0_0_0	0	0_0	0_0_1	0_0_1_67	0_0_1_67_0	0_0_1_67_0_45	0_0_1_67_0_45_21	0_0_1_67_0_45_21_0	0_0_1_67_0_45_21_0_0	0_0_1_67_0_45_21_0_0_0	0_0_1_67_0_45_21_0_0_0_0	0_0_1_67_0_45_21_0_0_0_0_0
25569	ERR573163	5	5	4345	15119	0_0_1_5_0_113_2_0_0_0_0_0_0	0	0_0	0_0_1	0_0_1_5	0_0_1_5_0	0_0_1_5_0_113	0_0_1_5_0_113_2	0_0_1_5_0_113_2_0	0_0_1_5_0_113_2_0_0	0_0_1_5_0_113_2_0_0_0	0_0_1_5_0_113_2_0_0_0_0	0_0_1_5_0_113_2_0_0_0_0_0
25570	ERR573170	5	5	4345	15120	0_0_1_5_0_152_3_0_0_0_0_0_0	0	0_0	0_0_1	0_0_1_5	0_0_1_5_0	0_0_1_5_0_152	0_0_1_5_0_152_3	0_0_1_5_0_152_3_0	0_0_1_5_0_152_3_0_0	0_0_1_5_0_152_3_0_0_0	0_0_1_5_0_152_3_0_0_0_0	0_0_1_5_0_152_3_0_0_0_0_0
25571	ERR573171	45	45	76694	15121	0_0_1_67_0_19_0_0_0_0_0_0_0	0	0_0	0_0_1	0_0_1_67	0_0_1_67_0	0_0_1_67_0_19	0_0_1_67_0_19_0	0_0_1_67_0_19_0_0	0_0_1_67_0_19_0_0_0	0_0_1_67_0_19_0_0_0_0	0_0_1_67_0_19_0_0_0_0_0	0_0_1_67_0_19_0_0_0_0_0_0
25572	ERR573179	15	15	17620	15122	0_0_1_6_0_1_107_0_0_0_0_0_0	0	0_0	0_0_1	0_0_1_6	0_0_1_6_0	0_0_1_6_0_1	0_0_1_6_0_1_107	0_0_1_6_0_1_107_0	0_0_1_6_0_1_107_0_0	0_0_1_6_0_1_107_0_0_0	0_0_1_6_0_1_107_0_0_0_0	0_0_1_6_0_1_107_0_0_0_0_0
25573	ERR573180	7	7	4498	15123	0_0_1_14_0_0_23_0_0_0_0_0_0	0	0_0	0_0_1	0_0_1_14	0_0_1_14_0	0_0_1_14_0_0	0_0_1_14_0_0_23	0_0_1_14_0_0_23_0	0_0_1_14_0_0_23_0_0	0_0_1_14_0_0_23_0_0_0	0_0_1_14_0_0_23_0_0_0_0	0_0_1_14_0_0_23_0_0_0_0_0
25574	ERR573186	109	9	76695	15124	0_0_1_16_0_35_0_0_0_0_0_0_0	0	0_0	0_0_1	0_0_1_16	0_0_1_16_0	0_0_1_16_0_35	0_0_1_16_0_35_0	0_0_1_16_0_35_0_0	0_0_1_16_0_35_0_0_0	0_0_1_16_0_35_0_0_0_0	0_0_1_16_0_35_0_0_0_0_0	0_0_1_16_0_35_0_0_0_0_0_0
25575	ERR573187	45	45	10168	15125	0_0_1_67_0_70_0_0_0_0_0_0_0	0	0_0	0_0_1	0_0_1_67	0_0_1_67_0	0_0_1_67_0_70	0_0_1_67_0_70_0	0_0_1_67_0_70_0_0	0_0_1_67_0_70_0_0_0	0_0_1_67_0_70_0_0_0_0	0_0_1_67_0_70_0_0_0_0_0	0_0_1_67_0_70_0_0_0_0_0_0
25576	ERR573190	225	5	4345	15126	0_0_1_5_0_1_236_0_0_0_0_0_0	0	0_0	0_0_1	0_0_1_5	0_0_1_5_0	0_0_1_5_0_1	0_0_1_5_0_1_236	0_0_1_5_0_1_236_0	0_0_1_5_0_1_236_0_0	0_0_1_5_0_1_236_0_0_0	0_0_1_5_0_1_236_0_0_0_0	0_0_1_5_0_1_236_0_0_0_0_0
25577	ERR573192	22	22	1321	15127	0_0_1_86_0_47_0_1074_0_1_0_0_0	0	0_0	0_0_1	0_0_1_86	0_0_1_86_0	0_0_1_86_0_47	0_0_1_86_0_47_0	0_0_1_86_0_47_0_1074	0_0_1_86_0_47_0_1074_0	0_0_1_86_0_47_0_1074_0_1	0_0_1_86_0_47_0_1074_0_1_0	0_0_1_86_0_47_0_1074_0_1_0_0
25578	ERR573193	5	5	4345	15128	0_0_1_5_0_43_0_0_0_0_0_0_0	0	0_0	0_0_1	0_0_1_5	0_0_1_5_0	0_0_1_5_0_43	0_0_1_5_0_43_0	0_0_1_5_0_43_0_0	0_0_1_5_0_43_0_0_0	0_0_1_5_0_43_0_0_0_0	0_0_1_5_0_43_0_0_0_0_0	0_0_1_5_0_43_0_0_0_0_0_0
25579	ERR573194	8	8	4662	15129	0_0_1_0_1_77_0_0_0_0_0_0_0	0	0_0	0_0_1	0_0_1_0	0_0_1_0_1	0_0_1_0_1_77	0_0_1_0_1_77_0	0_0_1_0_1_77_0_0	0_0_1_0_1_77_0_0_0	0_0_1_0_1_77_0_0_0_0	0_0_1_0_1_77_0_0_0_0_0	0_0_1_0_1_77_0_0_0_0_0_0
25580	ERR573195	3679	9	17621	15130	0_0_1_16_0_31_0_0_0_0_0_0_0	0	0_0	0_0_1	0_0_1_16	0_0_1_16_0	0_0_1_16_0_31	0_0_1_16_0_31_0	0_0_1_16_0_31_0_0	0_0_1_16_0_31_0_0_0	0_0_1_16_0_31_0_0_0_0	0_0_1_16_0_31_0_0_0_0_0	0_0_1_16_0_31_0_0_0_0_0_0
25581	ERR573197	30	30	17622	15131	0_0_1_64_0_77_1_0_0_0_0_0_0	0	0_0	0_0_1	0_0_1_64	0_0_1_64_0	0_0_1_64_0_77	0_0_1_64_0_77_1	0_0_1_64_0_77_1_0	0_0_1_64_0_77_1_0_0	0_0_1_64_0_77_1_0_0_0	0_0_1_64_0_77_1_0_0_0_0	0_0_1_64_0_77_1_0_0_0_0_0
25582	ERR573198	22	22	1321	15132	0_0_1_86_0_47_0_917_0_0_0_0_0	0	0_0	0_0_1	0_0_1_86	0_0_1_86_0	0_0_1_86_0_47	0_0_1_86_0_47_0	0_0_1_86_0_47_0_917	0_0_1_86_0_47_0_917_0	0_0_1_86_0_47_0_917_0_0	0_0_1_86_0_47_0_917_0_0_0	0_0_1_86_0_47_0_917_0_0_0_0
25583	ERR573199	5	5	17623	15133	0_0_1_5_0_83_0_0_0_0_0_0_0	0	0_0	0_0_1	0_0_1_5	0_0_1_5_0	0_0_1_5_0_83	0_0_1_5_0_83_0	0_0_1_5_0_83_0_0	0_0_1_5_0_83_0_0_0	0_0_1_5_0_83_0_0_0_0	0_0_1_5_0_83_0_0_0_0_0	0_0_1_5_0_83_0_0_0_0_0_0
25584	ERR573200	3002	72	17624	15134	0_0_1_11_0_0_49_0_0_0_0_0_0	0	0_0	0_0_1	0_0_1_11	0_0_1_11_0	0_0_1_11_0_0	0_0_1_11_0_0_49	0_0_1_11_0_0_49_0	0_0_1_11_0_0_49_0_0	0_0_1_11_0_0_49_0_0_0	0_0_1_11_0_0_49_0_0_0_0	0_0_1_11_0_0_49_0_0_0_0_0
25585	ERR573201	3680	121	10201	15135	0_0_2_8_0_43_0_0_0_0_1_0_0	0	0_0	0_0_2	0_0_2_8	0_0_2_8_0	0_0_2_8_0_43	0_0_2_8_0_43_0	0_0_2_8_0_43_0_0	0_0_2_8_0_43_0_0_0	0_0_2_8_0_43_0_0_0_0	0_0_2_8_0_43_0_0_0_0_1	0_0_2_8_0_43_0_0_0_0_1_0
25586	ERR573202	1555	9	17625	15136	0_0_1_16_0_20_6_0_0_0_0_0_0	0	0_0	0_0_1	0_0_1_16	0_0_1_16_0	0_0_1_16_0_20	0_0_1_16_0_20_6	0_0_1_16_0_20_6_0	0_0_1_16_0_20_6_0_0	0_0_1_16_0_20_6_0_0_0	0_0_1_16_0_20_6_0_0_0_0	0_0_1_16_0_20_6_0_0_0_0_0
25587	ERR573203	5	5	4484	15137	0_0_1_5_0_1_579_4_0_0_0_0_0	0	0_0	0_0_1	0_0_1_5	0_0_1_5_0	0_0_1_5_0_1	0_0_1_5_0_1_579	0_0_1_5_0_1_579_4	0_0_1_5_0_1_579_4_0	0_0_1_5_0_1_579_4_0_0	0_0_1_5_0_1_579_4_0_0_0	0_0_1_5_0_1_579_4_0_0_0_0
25588	ERR573204	105	5	4326	15138	0_0_1_5_0_1_299_0_0_0_0_0_0	0	0_0	0_0_1	0_0_1_5	0_0_1_5_0	0_0_1_5_0_1	0_0_1_5_0_1_299	0_0_1_5_0_1_299_0	0_0_1_5_0_1_299_0_0	0_0_1_5_0_1_299_0_0_0	0_0_1_5_0_1_299_0_0_0_0	0_0_1_5_0_1_299_0_0_0_0_0
25589	ERR573206	22	22	1321	15132	0_0_1_86_0_47_0_917_0_0_0_0_0	0	0_0	0_0_1	0_0_1_86	0_0_1_86_0	0_0_1_86_0_47	0_0_1_86_0_47_0	0_0_1_86_0_47_0_917	0_0_1_86_0_47_0_917_0	0_0_1_86_0_47_0_917_0_0	0_0_1_86_0_47_0_917_0_0_0	0_0_1_86_0_47_0_917_0_0_0_0
25590	ERR573207	22	22	1321	15139	0_0_1_86_0_47_0_1074_0_0_0_0_0	0	0_0	0_0_1	0_0_1_86	0_0_1_86_0	0_0_1_86_0_47	0_0_1_86_0_47_0	0_0_1_86_0_47_0_1074	0_0_1_86_0_47_0_1074_0	0_0_1_86_0_47_0_1074_0_0	0_0_1_86_0_47_0_1074_0_0_0	0_0_1_86_0_47_0_1074_0_0_0_0
25591	ERR573208	3017	45	30883	15140	0_0_1_67_0_201_0_0_0_0_0_0_0	0	0_0	0_0_1	0_0_1_67	0_0_1_67_0	0_0_1_67_0_201	0_0_1_67_0_201_0	0_0_1_67_0_201_0_0	0_0_1_67_0_201_0_0_0	0_0_1_67_0_201_0_0_0_0	0_0_1_67_0_201_0_0_0_0_0	0_0_1_67_0_201_0_0_0_0_0_0
25592	ERR573209	30	30	4355	15141	0_0_1_64_0_183_0_0_0_0_0_1_0	0	0_0	0_0_1	0_0_1_64	0_0_1_64_0	0_0_1_64_0_183	0_0_1_64_0_183_0	0_0_1_64_0_183_0_0	0_0_1_64_0_183_0_0_0	0_0_1_64_0_183_0_0_0_0	0_0_1_64_0_183_0_0_0_0_0	0_0_1_64_0_183_0_0_0_0_0_1
25593	ERR573210	188	188	17626	15142	0_0_1_3_0_0_31_0_0_0_0_0_0	0	0_0	0_0_1	0_0_1_3	0_0_1_3_0	0_0_1_3_0_0	0_0_1_3_0_0_31	0_0_1_3_0_0_31_0	0_0_1_3_0_0_31_0_0	0_0_1_3_0_0_31_0_0_0	0_0_1_3_0_0_31_0_0_0_0	0_0_1_3_0_0_31_0_0_0_0_0
25594	ERR573211	188	188	17627	15143	0_0_1_3_0_0_7_0_0_0_0_0_0	0	0_0	0_0_1	0_0_1_3	0_0_1_3_0	0_0_1_3_0_0	0_0_1_3_0_0_7	0_0_1_3_0_0_7_0	0_0_1_3_0_0_7_0_0	0_0_1_3_0_0_7_0_0_0	0_0_1_3_0_0_7_0_0_0_0	0_0_1_3_0_0_7_0_0_0_0_0
25595	ERR573212	188	188	5328	15144	0_0_1_3_0_0_10_0_0_0_0_0_0	0	0_0	0_0_1	0_0_1_3	0_0_1_3_0	0_0_1_3_0_0	0_0_1_3_0_0_10	0_0_1_3_0_0_10_0	0_0_1_3_0_0_10_0_0	0_0_1_3_0_0_10_0_0_0	0_0_1_3_0_0_10_0_0_0_0	0_0_1_3_0_0_10_0_0_0_0_0
25596	ERR573214	225	5	4345	15145	0_0_1_5_0_1_224_0_0_0_0_0_0	0	0_0	0_0_1	0_0_1_5	0_0_1_5_0	0_0_1_5_0_1	0_0_1_5_0_1_224	0_0_1_5_0_1_224_0	0_0_1_5_0_1_224_0_0	0_0_1_5_0_1_224_0_0_0	0_0_1_5_0_1_224_0_0_0_0	0_0_1_5_0_1_224_0_0_0_0_0
25597	ERR573215	15	15	4435	15146	0_0_1_6_0_1_124_0_0_0_0_0_0	0	0_0	0_0_1	0_0_1_6	0_0_1_6_0	0_0_1_6_0_1	0_0_1_6_0_1_124	0_0_1_6_0_1_124_0	0_0_1_6_0_1_124_0_0	0_0_1_6_0_1_124_0_0_0	0_0_1_6_0_1_124_0_0_0_0	0_0_1_6_0_1_124_0_0_0_0_0
25598	ERR573216	8	8	4407	15147	0_0_1_0_1_51_136_0_0_0_0_0_0	0	0_0	0_0_1	0_0_1_0	0_0_1_0_1	0_0_1_0_1_51	0_0_1_0_1_51_136	0_0_1_0_1_51_136_0	0_0_1_0_1_51_136_0_0	0_0_1_0_1_51_136_0_0_0	0_0_1_0_1_51_136_0_0_0_0	0_0_1_0_1_51_136_0_0_0_0_0
25599	ERR573217	30	30	4355	15141	0_0_1_64_0_183_0_0_0_0_0_1_0	0	0_0	0_0_1	0_0_1_64	0_0_1_64_0	0_0_1_64_0_183	0_0_1_64_0_183_0	0_0_1_64_0_183_0_0	0_0_1_64_0_183_0_0_0	0_0_1_64_0_183_0_0_0_0	0_0_1_64_0_183_0_0_0_0_0	0_0_1_64_0_183_0_0_0_0_0_1
25600	ERR573218	1011	5	9272	15148	0_0_1_5_0_1_582_0_0_0_0_0_0	0	0_0	0_0_1	0_0_1_5	0_0_1_5_0	0_0_1_5_0_1	0_0_1_5_0_1_582	0_0_1_5_0_1_582_0	0_0_1_5_0_1_582_0_0	0_0_1_5_0_1_582_0_0_0	0_0_1_5_0_1_582_0_0_0_0	0_0_1_5_0_1_582_0_0_0_0_0
25601	ERR573219	3680	121	10201	15149	0_0_2_8_0_43_0_0_0_0_0_0_0	0	0_0	0_0_2	0_0_2_8	0_0_2_8_0	0_0_2_8_0_43	0_0_2_8_0_43_0	0_0_2_8_0_43_0_0	0_0_2_8_0_43_0_0_0	0_0_2_8_0_43_0_0_0_0	0_0_2_8_0_43_0_0_0_0_0	0_0_2_8_0_43_0_0_0_0_0_0
25602	ERR573220	3009	45	17628	15150	0_0_1_67_0_64_0_0_0_0_0_0_0	0	0_0	0_0_1	0_0_1_67	0_0_1_67_0	0_0_1_67_0_64	0_0_1_67_0_64_0	0_0_1_67_0_64_0_0	0_0_1_67_0_64_0_0_0	0_0_1_67_0_64_0_0_0_0	0_0_1_67_0_64_0_0_0_0_0	0_0_1_67_0_64_0_0_0_0_0_0
25603	ERR573222	9	9	6060	15151	0_0_1_16_0_6_1_0_0_0_0_0_0	0	0_0	0_0_1	0_0_1_16	0_0_1_16_0	0_0_1_16_0_6	0_0_1_16_0_6_1	0_0_1_16_0_6_1_0	0_0_1_16_0_6_1_0_0	0_0_1_16_0_6_1_0_0_0	0_0_1_16_0_6_1_0_0_0_0	0_0_1_16_0_6_1_0_0_0_0_0
25604	ERR573224	8	8	4407	15152	0_0_1_0_1_51_0_764_0_0_0_0_0	0	0_0	0_0_1	0_0_1_0	0_0_1_0_1	0_0_1_0_1_51	0_0_1_0_1_51_0	0_0_1_0_1_51_0_764	0_0_1_0_1_51_0_764_0	0_0_1_0_1_51_0_764_0_0	0_0_1_0_1_51_0_764_0_0_0	0_0_1_0_1_51_0_764_0_0_0_0
25605	ERR573226	3149	121	17629	15153	0_0_2_8_0_24_0_0_0_0_0_0_0	0	0_0	0_0_2	0_0_2_8	0_0_2_8_0	0_0_2_8_0_24	0_0_2_8_0_24_0	0_0_2_8_0_24_0_0	0_0_2_8_0_24_0_0_0	0_0_2_8_0_24_0_0_0_0	0_0_2_8_0_24_0_0_0_0_0	0_0_2_8_0_24_0_0_0_0_0_0
25606	ERR573227	5	5	4484	15154	0_0_1_5_0_1_579_4_0_0_0_1_0	0	0_0	0_0_1	0_0_1_5	0_0_1_5_0	0_0_1_5_0_1	0_0_1_5_0_1_579	0_0_1_5_0_1_579_4	0_0_1_5_0_1_579_4_0	0_0_1_5_0_1_579_4_0_0	0_0_1_5_0_1_579_4_0_0_0	0_0_1_5_0_1_579_4_0_0_0_1
25607	ERR573228	8	8	17630	15155	0_0_1_0_1_51_160_0_0_0_0_0_0	0	0_0	0_0_1	0_0_1_0	0_0_1_0_1	0_0_1_0_1_51	0_0_1_0_1_51_160	0_0_1_0_1_51_160_0	0_0_1_0_1_51_160_0_0	0_0_1_0_1_51_160_0_0_0	0_0_1_0_1_51_160_0_0_0_0	0_0_1_0_1_51_160_0_0_0_0_0
25608	ERR573229	7	7	4498	15156	0_0_1_14_0_0_20_0_0_0_0_0_0	0	0_0	0_0_1	0_0_1_14	0_0_1_14_0	0_0_1_14_0_0	0_0_1_14_0_0_20	0_0_1_14_0_0_20_0	0_0_1_14_0_0_20_0_0	0_0_1_14_0_0_20_0_0_0	0_0_1_14_0_0_20_0_0_0_0	0_0_1_14_0_0_20_0_0_0_0_0
25609	ERR573231	1162	10	10780	15157	0_0_4_0_0_2_0_0_0_0_0_0_0	0	0_0	0_0_4	0_0_4_0	0_0_4_0_0	0_0_4_0_0_2	0_0_4_0_0_2_0	0_0_4_0_0_2_0_0	0_0_4_0_0_2_0_0_0	0_0_4_0_0_2_0_0_0_0	0_0_4_0_0_2_0_0_0_0_0	0_0_4_0_0_2_0_0_0_0_0_0
25610	ERR573237	9	9	17631	15158	0_0_1_16_0_7_0_0_0_0_0_0_0	0	0_0	0_0_1	0_0_1_16	0_0_1_16_0	0_0_1_16_0_7	0_0_1_16_0_7_0	0_0_1_16_0_7_0_0	0_0_1_16_0_7_0_0_0	0_0_1_16_0_7_0_0_0_0	0_0_1_16_0_7_0_0_0_0_0	0_0_1_16_0_7_0_0_0_0_0_0
25611	ERR573238	3682	22	4836	15159	0_0_1_86_0_65_8_0_0_0_0_0_0	0	0_0	0_0_1	0_0_1_86	0_0_1_86_0	0_0_1_86_0_65	0_0_1_86_0_65_8	0_0_1_86_0_65_8_0	0_0_1_86_0_65_8_0_0	0_0_1_86_0_65_8_0_0_0	0_0_1_86_0_65_8_0_0_0_0	0_0_1_86_0_65_8_0_0_0_0_0
25612	ERR573253	59	59	17632	15160	0_0_1_77_0_1_64_0_0_0_0_0_0	0	0_0	0_0_1	0_0_1_77	0_0_1_77_0	0_0_1_77_0_1	0_0_1_77_0_1_64	0_0_1_77_0_1_64_0	0_0_1_77_0_1_64_0_0	0_0_1_77_0_1_64_0_0_0	0_0_1_77_0_1_64_0_0_0_0	0_0_1_77_0_1_64_0_0_0_0_0
25613	ERR573271	8	8	17633	15161	0_0_1_0_1_26_20_0_0_0_0_0_0	0	0_0	0_0_1	0_0_1_0	0_0_1_0_1	0_0_1_0_1_26	0_0_1_0_1_26_20	0_0_1_0_1_26_20_0	0_0_1_0_1_26_20_0_0	0_0_1_0_1_26_20_0_0_0	0_0_1_0_1_26_20_0_0_0_0	0_0_1_0_1_26_20_0_0_0_0_0
25615	ERR573286	5	5	17634	15162	0_0_1_5_0_1_613_0_0_0_0_0_0	0	0_0	0_0_1	0_0_1_5	0_0_1_5_0	0_0_1_5_0_1	0_0_1_5_0_1_613	0_0_1_5_0_1_613_0	0_0_1_5_0_1_613_0_0	0_0_1_5_0_1_613_0_0_0	0_0_1_5_0_1_613_0_0_0_0	0_0_1_5_0_1_613_0_0_0_0_0
25616	ERR573288	1776	5	4490	15163	0_0_1_13_0_0_72_0_0_0_0_0_0	0	0_0	0_0_1	0_0_1_13	0_0_1_13_0	0_0_1_13_0_0	0_0_1_13_0_0_72	0_0_1_13_0_0_72_0	0_0_1_13_0_0_72_0_0	0_0_1_13_0_0_72_0_0_0	0_0_1_13_0_0_72_0_0_0_0	0_0_1_13_0_0_72_0_0_0_0_0
25617	ERR573293	45	45	9921	14383;15164	0_0_1_67_0_264_0_0_0_0_0_0_0	0	0_0	0_0_1	0_0_1_67	0_0_1_67_0	0_0_1_67_0_264	0_0_1_67_0_264_0	0_0_1_67_0_264_0_0	0_0_1_67_0_264_0_0_0	0_0_1_67_0_264_0_0_0_0	0_0_1_67_0_264_0_0_0_0_0	0_0_1_67_0_264_0_0_0_0_0_0
25618	ERR573295	39	39	17635	15165	0_0_1_64_0_14_0_0_0_0_0_0_0	0	0_0	0_0_1	0_0_1_64	0_0_1_64_0	0_0_1_64_0_14	0_0_1_64_0_14_0	0_0_1_64_0_14_0_0	0_0_1_64_0_14_0_0_0	0_0_1_64_0_14_0_0_0_0	0_0_1_64_0_14_0_0_0_0_0	0_0_1_64_0_14_0_0_0_0_0_0
25619	ERR573297	3683	5	4484	15166	0_0_1_5_0_1_583_0_0_0_0_0_0	0	0_0	0_0_1	0_0_1_5	0_0_1_5_0	0_0_1_5_0_1	0_0_1_5_0_1_583	0_0_1_5_0_1_583_0	0_0_1_5_0_1_583_0_0	0_0_1_5_0_1_583_0_0_0	0_0_1_5_0_1_583_0_0_0_0	0_0_1_5_0_1_583_0_0_0_0_0
25620	ERR573299	3620	8	4325	15167	0_0_1_0_2_9_0_18_0_0_0_0_0	0	0_0	0_0_1	0_0_1_0	0_0_1_0_2	0_0_1_0_2_9	0_0_1_0_2_9_0	0_0_1_0_2_9_0_18	0_0_1_0_2_9_0_18_0	0_0_1_0_2_9_0_18_0_0	0_0_1_0_2_9_0_18_0_0_0	0_0_1_0_2_9_0_18_0_0_0_0
25621	ERR573302	8	8	4320	15168	0_0_1_0_1_51_86_0_0_0_0_0_0	0	0_0	0_0_1	0_0_1_0	0_0_1_0_1	0_0_1_0_1_51	0_0_1_0_1_51_86	0_0_1_0_1_51_86_0	0_0_1_0_1_51_86_0_0	0_0_1_0_1_51_86_0_0_0	0_0_1_0_1_51_86_0_0_0_0	0_0_1_0_1_51_86_0_0_0_0_0
25622	ERR573303	15	15	17636	15169	0_0_1_6_0_1_119_0_0_0_0_0_0	0	0_0	0_0_1	0_0_1_6	0_0_1_6_0	0_0_1_6_0_1	0_0_1_6_0_1_119	0_0_1_6_0_1_119_0	0_0_1_6_0_1_119_0_0	0_0_1_6_0_1_119_0_0_0	0_0_1_6_0_1_119_0_0_0_0	0_0_1_6_0_1_119_0_0_0_0_0
25623	ERR573304	5	5	17637	15170	0_0_1_5_0_1_579_12_0_0_0_0_0	0	0_0	0_0_1	0_0_1_5	0_0_1_5_0	0_0_1_5_0_1	0_0_1_5_0_1_579	0_0_1_5_0_1_579_12	0_0_1_5_0_1_579_12_0	0_0_1_5_0_1_579_12_0_0	0_0_1_5_0_1_579_12_0_0_0	0_0_1_5_0_1_579_12_0_0_0_0
25624	ERR573305	5	5	17637	15171	0_0_1_5_0_1_579_12_0_0_0_0_0	0	0_0	0_0_1	0_0_1_5	0_0_1_5_0	0_0_1_5_0_1	0_0_1_5_0_1_579	0_0_1_5_0_1_579_12	0_0_1_5_0_1_579_12_0	0_0_1_5_0_1_579_12_0_0	0_0_1_5_0_1_579_12_0_0_0	0_0_1_5_0_1_579_12_0_0_0_0
25625	ERR573308	1176	5	4945	15172	0_0_1_5_0_125_5_0_0_0_0_0_0	0	0_0	0_0_1	0_0_1_5	0_0_1_5_0	0_0_1_5_0_125	0_0_1_5_0_125_5	0_0_1_5_0_125_5_0	0_0_1_5_0_125_5_0_0	0_0_1_5_0_125_5_0_0_0	0_0_1_5_0_125_5_0_0_0_0	0_0_1_5_0_125_5_0_0_0_0_0
25626	ERR573314	30	30	9983	15173	0_0_1_64_0_44_0_0_0_0_0_0_0	0	0_0	0_0_1	0_0_1_64	0_0_1_64_0	0_0_1_64_0_44	0_0_1_64_0_44_0	0_0_1_64_0_44_0_0	0_0_1_64_0_44_0_0_0	0_0_1_64_0_44_0_0_0_0	0_0_1_64_0_44_0_0_0_0_0	0_0_1_64_0_44_0_0_0_0_0_0
25627	ERR573315	1176	5	4945	15174	0_0_1_5_0_125_6_0_0_0_0_0_0	0	0_0	0_0_1	0_0_1_5	0_0_1_5_0	0_0_1_5_0_125	0_0_1_5_0_125_6	0_0_1_5_0_125_6_0	0_0_1_5_0_125_6_0_0	0_0_1_5_0_125_6_0_0_0	0_0_1_5_0_125_6_0_0_0_0	0_0_1_5_0_125_6_0_0_0_0_0
25628	ERR573318	12	12	30884	15175	0_0_1_8_0_38_0_0_0_0_0_0_0	0	0_0	0_0_1	0_0_1_8	0_0_1_8_0	0_0_1_8_0_38	0_0_1_8_0_38_0	0_0_1_8_0_38_0_0	0_0_1_8_0_38_0_0_0	0_0_1_8_0_38_0_0_0_0	0_0_1_8_0_38_0_0_0_0_0	0_0_1_8_0_38_0_0_0_0_0_0
25629	ERR573320	45	45	9920	15176	0_0_1_67_0_286_0_0_0_0_0_0_0	0	0_0	0_0_1	0_0_1_67	0_0_1_67_0	0_0_1_67_0_286	0_0_1_67_0_286_0	0_0_1_67_0_286_0_0	0_0_1_67_0_286_0_0_0	0_0_1_67_0_286_0_0_0_0	0_0_1_67_0_286_0_0_0_0_0	0_0_1_67_0_286_0_0_0_0_0_0
25630	ERR573321	5	5	17637	15177	0_0_1_5_0_1_579_12_0_0_1_0_0	0	0_0	0_0_1	0_0_1_5	0_0_1_5_0	0_0_1_5_0_1	0_0_1_5_0_1_579	0_0_1_5_0_1_579_12	0_0_1_5_0_1_579_12_0	0_0_1_5_0_1_579_12_0_0	0_0_1_5_0_1_579_12_0_0_1	0_0_1_5_0_1_579_12_0_0_1_0
25631	ERR573323	239	8	4325	15178	0_0_1_0_2_9_0_17_0_0_0_0_0	0	0_0	0_0_1	0_0_1_0	0_0_1_0_2	0_0_1_0_2_9	0_0_1_0_2_9_0	0_0_1_0_2_9_0_17	0_0_1_0_2_9_0_17_0	0_0_1_0_2_9_0_17_0_0	0_0_1_0_2_9_0_17_0_0_0	0_0_1_0_2_9_0_17_0_0_0_0
25632	ERR573324	3620	8	4325	15167;15179	0_0_1_0_2_9_0_18_0_0_0_0_0	0	0_0	0_0_1	0_0_1_0	0_0_1_0_2	0_0_1_0_2_9	0_0_1_0_2_9_0	0_0_1_0_2_9_0_18	0_0_1_0_2_9_0_18_0	0_0_1_0_2_9_0_18_0_0	0_0_1_0_2_9_0_18_0_0_0	0_0_1_0_2_9_0_18_0_0_0_0
25633	ERR573325	5	5	4326	14413	0_0_1_5_0_1_566_0_0_0_0_0_0	0	0_0	0_0_1	0_0_1_5	0_0_1_5_0	0_0_1_5_0_1	0_0_1_5_0_1_566	0_0_1_5_0_1_566_0	0_0_1_5_0_1_566_0_0	0_0_1_5_0_1_566_0_0_0	0_0_1_5_0_1_566_0_0_0_0	0_0_1_5_0_1_566_0_0_0_0_0
25634	ERR573326	5	5	17638	15180	0_0_1_5_0_1_664_0_0_0_0_0_0	0	0_0	0_0_1	0_0_1_5	0_0_1_5_0	0_0_1_5_0_1	0_0_1_5_0_1_664	0_0_1_5_0_1_664_0	0_0_1_5_0_1_664_0_0	0_0_1_5_0_1_664_0_0_0	0_0_1_5_0_1_664_0_0_0_0	0_0_1_5_0_1_664_0_0_0_0_0
25636	ERR573328	8	8	4320	15181	0_0_1_0_1_51_0_543_0_0_0_0_0	0	0_0	0_0_1	0_0_1_0	0_0_1_0_1	0_0_1_0_1_51	0_0_1_0_1_51_0	0_0_1_0_1_51_0_543	0_0_1_0_1_51_0_543_0	0_0_1_0_1_51_0_543_0_0	0_0_1_0_1_51_0_543_0_0_0	0_0_1_0_1_51_0_543_0_0_0_0
25637	ERR573330	239	8	4325	15182	0_0_1_0_2_9_0_25_0_0_0_0_0	0	0_0	0_0_1	0_0_1_0	0_0_1_0_2	0_0_1_0_2_9	0_0_1_0_2_9_0	0_0_1_0_2_9_0_25	0_0_1_0_2_9_0_25_0	0_0_1_0_2_9_0_25_0_0	0_0_1_0_2_9_0_25_0_0_0	0_0_1_0_2_9_0_25_0_0_0_0
25638	ERR573332	3620	8	4325	15183	0_0_1_0_2_9_0_18_0_0_1_0_0	0	0_0	0_0_1	0_0_1_0	0_0_1_0_2	0_0_1_0_2_9	0_0_1_0_2_9_0	0_0_1_0_2_9_0_18	0_0_1_0_2_9_0_18_0	0_0_1_0_2_9_0_18_0_0	0_0_1_0_2_9_0_18_0_0_1	0_0_1_0_2_9_0_18_0_0_1_0
25639	ERR573333	59	59	17639	15184	0_0_1_77_0_1_46_0_0_0_0_0_0	0	0_0	0_0_1	0_0_1_77	0_0_1_77_0	0_0_1_77_0_1	0_0_1_77_0_1_46	0_0_1_77_0_1_46_0	0_0_1_77_0_1_46_0_0	0_0_1_77_0_1_46_0_0_0	0_0_1_77_0_1_46_0_0_0_0	0_0_1_77_0_1_46_0_0_0_0_0
25640	ERR573335	8	8	4320	15185	0_0_1_0_1_51_299_0_0_0_0_0_0	0	0_0	0_0_1	0_0_1_0	0_0_1_0_1	0_0_1_0_1_51	0_0_1_0_1_51_299	0_0_1_0_1_51_299_0	0_0_1_0_1_51_299_0_0	0_0_1_0_1_51_299_0_0_0	0_0_1_0_1_51_299_0_0_0_0	0_0_1_0_1_51_299_0_0_0_0_0
25641	ERR573336	9	9	17640	15186	0_0_1_16_0_6_2_0_0_0_0_0_0	0	0_0	0_0_1	0_0_1_16	0_0_1_16_0	0_0_1_16_0_6	0_0_1_16_0_6_2	0_0_1_16_0_6_2_0	0_0_1_16_0_6_2_0_0	0_0_1_16_0_6_2_0_0_0	0_0_1_16_0_6_2_0_0_0_0	0_0_1_16_0_6_2_0_0_0_0_0
25642	ERR573338	5	5	17541	15187	0_0_1_5_0_1_795_0_0_0_0_0_0	0	0_0	0_0_1	0_0_1_5	0_0_1_5_0	0_0_1_5_0_1	0_0_1_5_0_1_795	0_0_1_5_0_1_795_0	0_0_1_5_0_1_795_0_0	0_0_1_5_0_1_795_0_0_0	0_0_1_5_0_1_795_0_0_0_0	0_0_1_5_0_1_795_0_0_0_0_0
25643	ERR573339	239	8	4325	15188	0_0_1_0_2_9_0_29_0_0_0_0_0	0	0_0	0_0_1	0_0_1_0	0_0_1_0_2	0_0_1_0_2_9	0_0_1_0_2_9_0	0_0_1_0_2_9_0_29	0_0_1_0_2_9_0_29_0	0_0_1_0_2_9_0_29_0_0	0_0_1_0_2_9_0_29_0_0_0	0_0_1_0_2_9_0_29_0_0_0_0
25644	ERR573340	239	8	4325	15189	0_0_1_0_2_9_0_34_0_0_0_0_0	0	0_0	0_0_1	0_0_1_0	0_0_1_0_2	0_0_1_0_2_9	0_0_1_0_2_9_0	0_0_1_0_2_9_0_34	0_0_1_0_2_9_0_34_0	0_0_1_0_2_9_0_34_0_0	0_0_1_0_2_9_0_34_0_0_0	0_0_1_0_2_9_0_34_0_0_0_0
25645	ERR573343	15	15	17641	15190	0_0_1_6_0_1_35_0_0_0_0_0_0	0	0_0	0_0_1	0_0_1_6	0_0_1_6_0	0_0_1_6_0_1	0_0_1_6_0_1_35	0_0_1_6_0_1_35_0	0_0_1_6_0_1_35_0_0	0_0_1_6_0_1_35_0_0_0	0_0_1_6_0_1_35_0_0_0_0	0_0_1_6_0_1_35_0_0_0_0_0
25646	ERR573344	1011	5	9272	15191	0_0_1_5_0_1_582_3_0_0_0_1_0	0	0_0	0_0_1	0_0_1_5	0_0_1_5_0	0_0_1_5_0_1	0_0_1_5_0_1_582	0_0_1_5_0_1_582_3	0_0_1_5_0_1_582_3_0	0_0_1_5_0_1_582_3_0_0	0_0_1_5_0_1_582_3_0_0_0	0_0_1_5_0_1_582_3_0_0_0_1
25647	ERR573346	1176	5	4945	15192	0_0_1_5_0_125_5_1_0_0_0_0_0	0	0_0	0_0_1	0_0_1_5	0_0_1_5_0	0_0_1_5_0_125	0_0_1_5_0_125_5	0_0_1_5_0_125_5_1	0_0_1_5_0_125_5_1_0	0_0_1_5_0_125_5_1_0_0	0_0_1_5_0_125_5_1_0_0_0	0_0_1_5_0_125_5_1_0_0_0_0
25648	ERR573348	3620	8	4325	15193	0_0_1_0_2_9_0_18_0_0_0_2_0	0	0_0	0_0_1	0_0_1_0	0_0_1_0_2	0_0_1_0_2_9	0_0_1_0_2_9_0	0_0_1_0_2_9_0_18	0_0_1_0_2_9_0_18_0	0_0_1_0_2_9_0_18_0_0	0_0_1_0_2_9_0_18_0_0_0	0_0_1_0_2_9_0_18_0_0_0_2
25649	ERR573351	45	45	9920	15194	0_0_1_67_0_272_0_0_0_0_0_0_0	0	0_0	0_0_1	0_0_1_67	0_0_1_67_0	0_0_1_67_0_272	0_0_1_67_0_272_0	0_0_1_67_0_272_0_0	0_0_1_67_0_272_0_0_0	0_0_1_67_0_272_0_0_0_0	0_0_1_67_0_272_0_0_0_0_0	0_0_1_67_0_272_0_0_0_0_0_0
25650	ERR573352	5	5	4484	15195	0_0_1_5_0_1_579_10_1_0_0_0_0	0	0_0	0_0_1	0_0_1_5	0_0_1_5_0	0_0_1_5_0_1	0_0_1_5_0_1_579	0_0_1_5_0_1_579_10	0_0_1_5_0_1_579_10_1	0_0_1_5_0_1_579_10_1_0	0_0_1_5_0_1_579_10_1_0_0	0_0_1_5_0_1_579_10_1_0_0_0
25651	ERR573353	3688	5	4345	15196	0_0_1_5_0_20_4_0_0_0_0_0_0	0	0_0	0_0_1	0_0_1_5	0_0_1_5_0	0_0_1_5_0_20	0_0_1_5_0_20_4	0_0_1_5_0_20_4_0	0_0_1_5_0_20_4_0_0	0_0_1_5_0_20_4_0_0_0	0_0_1_5_0_20_4_0_0_0_0	0_0_1_5_0_20_4_0_0_0_0_0
25652	ERR573356	239	8	4325	15197	0_0_1_0_2_9_0_17_0_2_0_0_0	0	0_0	0_0_1	0_0_1_0	0_0_1_0_2	0_0_1_0_2_9	0_0_1_0_2_9_0	0_0_1_0_2_9_0_17	0_0_1_0_2_9_0_17_0	0_0_1_0_2_9_0_17_0_2	0_0_1_0_2_9_0_17_0_2_0	0_0_1_0_2_9_0_17_0_2_0_0
25653	ERR573360	5	5	17642	15198	0_0_1_5_0_1_579_11_0_0_0_0_0	0	0_0	0_0_1	0_0_1_5	0_0_1_5_0	0_0_1_5_0_1	0_0_1_5_0_1_579	0_0_1_5_0_1_579_11	0_0_1_5_0_1_579_11_0	0_0_1_5_0_1_579_11_0_0	0_0_1_5_0_1_579_11_0_0_0	0_0_1_5_0_1_579_11_0_0_0_0
25654	ERR573362	5	5	9212	15199	0_0_1_5_0_125_13_0_0_0_0_1_0	0	0_0	0_0_1	0_0_1_5	0_0_1_5_0	0_0_1_5_0_125	0_0_1_5_0_125_13	0_0_1_5_0_125_13_0	0_0_1_5_0_125_13_0_0	0_0_1_5_0_125_13_0_0_0	0_0_1_5_0_125_13_0_0_0_0	0_0_1_5_0_125_13_0_0_0_0_1
25655	ERR578189	72	72	17643	15200	0_0_1_11_0_0_37_0_1_0_0_0_0	0	0_0	0_0_1	0_0_1_11	0_0_1_11_0	0_0_1_11_0_0	0_0_1_11_0_0_37	0_0_1_11_0_0_37_0	0_0_1_11_0_0_37_0_1	0_0_1_11_0_0_37_0_1_0	0_0_1_11_0_0_37_0_1_0_0	0_0_1_11_0_0_37_0_1_0_0_0
25656	ERR599775	22	22	17644	15201	0_0_1_86_0_47_551_0_0_0_0_0_1	0	0_0	0_0_1	0_0_1_86	0_0_1_86_0	0_0_1_86_0_47	0_0_1_86_0_47_551	0_0_1_86_0_47_551_0	0_0_1_86_0_47_551_0_0	0_0_1_86_0_47_551_0_0_0	0_0_1_86_0_47_551_0_0_0_0	0_0_1_86_0_47_551_0_0_0_0_0
25657	ERR599826	22	22	4441	15202	0_0_1_86_0_69_29_0_0_0_0_0_0	0	0_0	0_0_1	0_0_1_86	0_0_1_86_0	0_0_1_86_0_69	0_0_1_86_0_69_29	0_0_1_86_0_69_29_0	0_0_1_86_0_69_29_0_0	0_0_1_86_0_69_29_0_0_0	0_0_1_86_0_69_29_0_0_0_0	0_0_1_86_0_69_29_0_0_0_0_0
25658	ERR599831	45	45	4401	15203	0_0_1_67_0_158_0_0_0_0_0_0_0	0	0_0	0_0_1	0_0_1_67	0_0_1_67_0	0_0_1_67_0_158	0_0_1_67_0_158_0	0_0_1_67_0_158_0_0	0_0_1_67_0_158_0_0_0	0_0_1_67_0_158_0_0_0_0	0_0_1_67_0_158_0_0_0_0_0	0_0_1_67_0_158_0_0_0_0_0_0
25659	ERR599832	225	5	17645	15204	0_0_1_5_0_1_232_0_0_0_0_0_0	0	0_0	0_0_1	0_0_1_5	0_0_1_5_0	0_0_1_5_0_1	0_0_1_5_0_1_232	0_0_1_5_0_1_232_0	0_0_1_5_0_1_232_0_0	0_0_1_5_0_1_232_0_0_0	0_0_1_5_0_1_232_0_0_0_0	0_0_1_5_0_1_232_0_0_0_0_0
25660	ERR599833	2944	130	10504	15205	0_0_2_7_0_67_1_0_0_0_0_0_0	0	0_0	0_0_2	0_0_2_7	0_0_2_7_0	0_0_2_7_0_67	0_0_2_7_0_67_1	0_0_2_7_0_67_1_0	0_0_2_7_0_67_1_0_0	0_0_2_7_0_67_1_0_0_0	0_0_2_7_0_67_1_0_0_0_0	0_0_2_7_0_67_1_0_0_0_0_0
25661	ERR599834	2944	130	10504	15205	0_0_2_7_0_67_1_0_0_0_0_0_0	0	0_0	0_0_2	0_0_2_7	0_0_2_7_0	0_0_2_7_0_67	0_0_2_7_0_67_1	0_0_2_7_0_67_1_0	0_0_2_7_0_67_1_0_0	0_0_2_7_0_67_1_0_0_0	0_0_2_7_0_67_1_0_0_0_0	0_0_2_7_0_67_1_0_0_0_0_0
25662	ERR599837	3528	130	10503	15206;16584	0_0_2_7_0_60_0_0_0_0_0_0_0	0	0_0	0_0_2	0_0_2_7	0_0_2_7_0	0_0_2_7_0_60	0_0_2_7_0_60_0	0_0_2_7_0_60_0_0	0_0_2_7_0_60_0_0_0	0_0_2_7_0_60_0_0_0_0	0_0_2_7_0_60_0_0_0_0_0	0_0_2_7_0_60_0_0_0_0_0_0
25663	ERR599838	3528	130	10503	15206;16584	0_0_2_7_0_60_0_0_0_0_0_0_0	0	0_0	0_0_2	0_0_2_7	0_0_2_7_0	0_0_2_7_0_60	0_0_2_7_0_60_0	0_0_2_7_0_60_0_0	0_0_2_7_0_60_0_0_0	0_0_2_7_0_60_0_0_0_0	0_0_2_7_0_60_0_0_0_0_0	0_0_2_7_0_60_0_0_0_0_0_0
25664	ERR599843	1	1	17646	15207	0_0_1_2_0_18_0_0_0_0_0_0_0	0	0_0	0_0_1	0_0_1_2	0_0_1_2_0	0_0_1_2_0_18	0_0_1_2_0_18_0	0_0_1_2_0_18_0_0	0_0_1_2_0_18_0_0_0	0_0_1_2_0_18_0_0_0_0	0_0_1_2_0_18_0_0_0_0_0	0_0_1_2_0_18_0_0_0_0_0_0
25665	ERR599844	3691	3691	4390	15208	0_0_1_2_0_18_4_0_0_0_0_0_0	0	0_0	0_0_1	0_0_1_2	0_0_1_2_0	0_0_1_2_0_18	0_0_1_2_0_18_4	0_0_1_2_0_18_4_0	0_0_1_2_0_18_4_0_0	0_0_1_2_0_18_4_0_0_0	0_0_1_2_0_18_4_0_0_0_0	0_0_1_2_0_18_4_0_0_0_0_0
25666	ERR599845	133	133	17647	15209	0_0_2_11_0_74_0_0_0_0_0_0_0	0	0_0	0_0_2	0_0_2_11	0_0_2_11_0	0_0_2_11_0_74	0_0_2_11_0_74_0	0_0_2_11_0_74_0_0	0_0_2_11_0_74_0_0_0	0_0_2_11_0_74_0_0_0_0	0_0_2_11_0_74_0_0_0_0_0	0_0_2_11_0_74_0_0_0_0_0_0
25667	ERR599846	522	522	17648	15210	0_0_2_3_0_1_0_0_0_0_0_0_0	0	0_0	0_0_2	0_0_2_3	0_0_2_3_0	0_0_2_3_0_1	0_0_2_3_0_1_0	0_0_2_3_0_1_0_0	0_0_2_3_0_1_0_0_0	0_0_2_3_0_1_0_0_0_0	0_0_2_3_0_1_0_0_0_0_0	0_0_2_3_0_1_0_0_0_0_0_0
25668	ERR599847	133	133	17649	15211	0_0_2_11_0_64_0_0_0_0_0_0_0	0	0_0	0_0_2	0_0_2_11	0_0_2_11_0	0_0_2_11_0_64	0_0_2_11_0_64_0	0_0_2_11_0_64_0_0	0_0_2_11_0_64_0_0_0	0_0_2_11_0_64_0_0_0_0	0_0_2_11_0_64_0_0_0_0_0	0_0_2_11_0_64_0_0_0_0_0_0
25669	ERR599851	133	133	10095	15212	0_0_2_11_0_50_1_0_0_0_0_0_0	0	0_0	0_0_2	0_0_2_11	0_0_2_11_0	0_0_2_11_0_50	0_0_2_11_0_50_1	0_0_2_11_0_50_1_0	0_0_2_11_0_50_1_0_0	0_0_2_11_0_50_1_0_0_0	0_0_2_11_0_50_1_0_0_0_0	0_0_2_11_0_50_1_0_0_0_0_0
25670	ERR599939	22	22	1321	15213	0_0_1_86_0_47_0_811_0_0_0_1_0	0	0_0	0_0_1	0_0_1_86	0_0_1_86_0	0_0_1_86_0_47	0_0_1_86_0_47_0	0_0_1_86_0_47_0_811	0_0_1_86_0_47_0_811_0	0_0_1_86_0_47_0_811_0_0	0_0_1_86_0_47_0_811_0_0_0	0_0_1_86_0_47_0_811_0_0_0_1
25671	ERR599951	22	22	1321	15214;16660	0_0_1_86_0_47_269_0_0_0_0_6_0	0	0_0	0_0_1	0_0_1_86	0_0_1_86_0	0_0_1_86_0_47	0_0_1_86_0_47_269	0_0_1_86_0_47_269_0	0_0_1_86_0_47_269_0_0	0_0_1_86_0_47_269_0_0_0	0_0_1_86_0_47_269_0_0_0_0	0_0_1_86_0_47_269_0_0_0_0_6
25672	ERR599952	22	22	1321	15215	0_0_1_86_0_47_269_0_0_0_0_3_10	0	0_0	0_0_1	0_0_1_86	0_0_1_86_0	0_0_1_86_0_47	0_0_1_86_0_47_269	0_0_1_86_0_47_269_0	0_0_1_86_0_47_269_0_0	0_0_1_86_0_47_269_0_0_0	0_0_1_86_0_47_269_0_0_0_0	0_0_1_86_0_47_269_0_0_0_0_3
25673	ERR600012	522	522	17650	15216	0_0_2_3_1_0_2_0_0_0_0_0_0	0	0_0	0_0_2	0_0_2_3	0_0_2_3_1	0_0_2_3_1_0	0_0_2_3_1_0_2	0_0_2_3_1_0_2_0	0_0_2_3_1_0_2_0_0	0_0_2_3_1_0_2_0_0_0	0_0_2_3_1_0_2_0_0_0_0	0_0_2_3_1_0_2_0_0_0_0_0
25674	ERR632862	3692	30	30885	15217	0_0_1_64_2_0_0_0_0_0_0_0_0	0	0_0	0_0_1	0_0_1_64	0_0_1_64_2	0_0_1_64_2_0	0_0_1_64_2_0_0	0_0_1_64_2_0_0_0	0_0_1_64_2_0_0_0_0	0_0_1_64_2_0_0_0_0_0	0_0_1_64_2_0_0_0_0_0_0	0_0_1_64_2_0_0_0_0_0_0_0
25675	ERR632863	133	133	17651	15218	0_0_2_11_0_78_0_0_0_0_0_0_0	0	0_0	0_0_2	0_0_2_11	0_0_2_11_0	0_0_2_11_0_78	0_0_2_11_0_78_0	0_0_2_11_0_78_0_0	0_0_2_11_0_78_0_0_0	0_0_2_11_0_78_0_0_0_0	0_0_2_11_0_78_0_0_0_0_0	0_0_2_11_0_78_0_0_0_0_0_0
25676	ERR632864	59	59	4418	15219	0_0_1_77_0_9_0_0_0_0_0_0_0	0	0_0	0_0_1	0_0_1_77	0_0_1_77_0	0_0_1_77_0_9	0_0_1_77_0_9_0	0_0_1_77_0_9_0_0	0_0_1_77_0_9_0_0_0	0_0_1_77_0_9_0_0_0_0	0_0_1_77_0_9_0_0_0_0_0	0_0_1_77_0_9_0_0_0_0_0_0
25677	ERR632865	433	30	17652	15220	0_0_1_64_0_58_1_0_0_0_0_0_0	0	0_0	0_0_1	0_0_1_64	0_0_1_64_0	0_0_1_64_0_58	0_0_1_64_0_58_1	0_0_1_64_0_58_1_0	0_0_1_64_0_58_1_0_0	0_0_1_64_0_58_1_0_0_0	0_0_1_64_0_58_1_0_0_0_0	0_0_1_64_0_58_1_0_0_0_0_0
25678	ERR632866	2305	133	17653	15221	0_0_2_11_0_23_1_0_0_0_0_0_0	0	0_0	0_0_2	0_0_2_11	0_0_2_11_0	0_0_2_11_0_23	0_0_2_11_0_23_1	0_0_2_11_0_23_1_0	0_0_2_11_0_23_1_0_0	0_0_2_11_0_23_1_0_0_0	0_0_2_11_0_23_1_0_0_0_0	0_0_2_11_0_23_1_0_0_0_0_0
25679	ERR637950	1	1	4390	15222	0_0_1_2_0_58_54_0_0_0_5_0_0	0	0_0	0_0_1	0_0_1_2	0_0_1_2_0	0_0_1_2_0_58	0_0_1_2_0_58_54	0_0_1_2_0_58_54_0	0_0_1_2_0_58_54_0_0	0_0_1_2_0_58_54_0_0_0	0_0_1_2_0_58_54_0_0_0_5	0_0_1_2_0_58_54_0_0_0_5_0
25680	ERR637953	1	1	4390	15223	0_0_1_2_0_58_54_0_0_0_0_1_0	0	0_0	0_0_1	0_0_1_2	0_0_1_2_0	0_0_1_2_0_58	0_0_1_2_0_58_54	0_0_1_2_0_58_54_0	0_0_1_2_0_58_54_0_0	0_0_1_2_0_58_54_0_0_0	0_0_1_2_0_58_54_0_0_0_0	0_0_1_2_0_58_54_0_0_0_0_1
25681	ERR637954	1	1	4390	15224	0_0_1_2_0_58_54_0_0_2_0_0_0	0	0_0	0_0_1	0_0_1_2	0_0_1_2_0	0_0_1_2_0_58	0_0_1_2_0_58_54	0_0_1_2_0_58_54_0	0_0_1_2_0_58_54_0_0	0_0_1_2_0_58_54_0_0_2	0_0_1_2_0_58_54_0_0_2_0	0_0_1_2_0_58_54_0_0_2_0_0
25682	ERR637955	1	1	4390	15225	0_0_1_2_0_58_54_0_0_1_0_0_0	0	0_0	0_0_1	0_0_1_2	0_0_1_2_0	0_0_1_2_0_58	0_0_1_2_0_58_54	0_0_1_2_0_58_54_0	0_0_1_2_0_58_54_0_0	0_0_1_2_0_58_54_0_0_1	0_0_1_2_0_58_54_0_0_1_0	0_0_1_2_0_58_54_0_0_1_0_0
25683	ERR637956	1	1	4390	15226	0_0_1_2_0_58_54_0_0_0_1_0_0	0	0_0	0_0_1	0_0_1_2	0_0_1_2_0	0_0_1_2_0_58	0_0_1_2_0_58_54	0_0_1_2_0_58_54_0	0_0_1_2_0_58_54_0_0	0_0_1_2_0_58_54_0_0_0	0_0_1_2_0_58_54_0_0_0_1	0_0_1_2_0_58_54_0_0_0_1_0
25685	ERR637961	1	1	4390	15227	0_0_1_2_0_58_54_0_0_0_2_0_0	0	0_0	0_0_1	0_0_1_2	0_0_1_2_0	0_0_1_2_0_58	0_0_1_2_0_58_54	0_0_1_2_0_58_54_0	0_0_1_2_0_58_54_0_0	0_0_1_2_0_58_54_0_0_0	0_0_1_2_0_58_54_0_0_0_2	0_0_1_2_0_58_54_0_0_0_2_0
25686	ERR702043	22	22	6154	15228	0_0_1_86_0_47_0_44_0_0_0_0_0	0	0_0	0_0_1	0_0_1_86	0_0_1_86_0	0_0_1_86_0_47	0_0_1_86_0_47_0	0_0_1_86_0_47_0_44	0_0_1_86_0_47_0_44_0	0_0_1_86_0_47_0_44_0_0	0_0_1_86_0_47_0_44_0_0_0	0_0_1_86_0_47_0_44_0_0_0_0
25687	ERR702150	22	22	1321	15229	0_0_1_86_0_47_398_0_0_0_0_1_0	0	0_0	0_0_1	0_0_1_86	0_0_1_86_0	0_0_1_86_0_47	0_0_1_86_0_47_398	0_0_1_86_0_47_398_0	0_0_1_86_0_47_398_0_0	0_0_1_86_0_47_398_0_0_0	0_0_1_86_0_47_398_0_0_0_0	0_0_1_86_0_47_398_0_0_0_0_1
25688	ERR702637	22	22	9839	15230	0_0_1_86_0_30_26_0_0_0_1_0_0	0	0_0	0_0_1	0_0_1_86	0_0_1_86_0	0_0_1_86_0_30	0_0_1_86_0_30_26	0_0_1_86_0_30_26_0	0_0_1_86_0_30_26_0_0	0_0_1_86_0_30_26_0_0_0	0_0_1_86_0_30_26_0_0_0_1	0_0_1_86_0_30_26_0_0_0_1_0
25690	ERR702664	22	22	4788	10513	0_0_1_86_0_30_57_3_0_0_0_0_0	0	0_0	0_0_1	0_0_1_86	0_0_1_86_0	0_0_1_86_0_30	0_0_1_86_0_30_57	0_0_1_86_0_30_57_3	0_0_1_86_0_30_57_3_0	0_0_1_86_0_30_57_3_0_0	0_0_1_86_0_30_57_3_0_0_0	0_0_1_86_0_30_57_3_0_0_0_0
25691	ERR702667	22	22	9845	10758	0_0_1_86_0_30_53_2_0_0_0_0_0	0	0_0	0_0_1	0_0_1_86	0_0_1_86_0	0_0_1_86_0_30	0_0_1_86_0_30_53	0_0_1_86_0_30_53_2	0_0_1_86_0_30_53_2_0	0_0_1_86_0_30_53_2_0_0	0_0_1_86_0_30_53_2_0_0_0	0_0_1_86_0_30_53_2_0_0_0_0
25692	ERR702669	22	22	4988	10557	0_0_1_86_0_30_98_2_0_0_0_0_0	0	0_0	0_0_1	0_0_1_86	0_0_1_86_0	0_0_1_86_0_30	0_0_1_86_0_30_98	0_0_1_86_0_30_98_2	0_0_1_86_0_30_98_2_0	0_0_1_86_0_30_98_2_0_0	0_0_1_86_0_30_98_2_0_0_0	0_0_1_86_0_30_98_2_0_0_0_0
25693	ERR702670	22	22	4888	15231	0_0_1_86_0_30_53_4_1_0_0_0_0	0	0_0	0_0_1	0_0_1_86	0_0_1_86_0	0_0_1_86_0_30	0_0_1_86_0_30_53	0_0_1_86_0_30_53_4	0_0_1_86_0_30_53_4_1	0_0_1_86_0_30_53_4_1_0	0_0_1_86_0_30_53_4_1_0_0	0_0_1_86_0_30_53_4_1_0_0_0
25694	ERR702672	22	22	4357	15232	0_0_1_86_0_30_24_0_0_0_0_0_0	0	0_0	0_0_1	0_0_1_86	0_0_1_86_0	0_0_1_86_0_30	0_0_1_86_0_30_24	0_0_1_86_0_30_24_0	0_0_1_86_0_30_24_0_0	0_0_1_86_0_30_24_0_0_0	0_0_1_86_0_30_24_0_0_0_0	0_0_1_86_0_30_24_0_0_0_0_0
25695	ERR702675	22	22	4357	15233	0_0_1_86_0_30_94_0_0_0_0_0_0	0	0_0	0_0_1	0_0_1_86	0_0_1_86_0	0_0_1_86_0_30	0_0_1_86_0_30_94	0_0_1_86_0_30_94_0	0_0_1_86_0_30_94_0_0	0_0_1_86_0_30_94_0_0_0	0_0_1_86_0_30_94_0_0_0_0	0_0_1_86_0_30_94_0_0_0_0_0
25696	ERR702676	22	22	9874	15234	0_0_1_86_0_30_108_0_0_0_0_0_0	0	0_0	0_0_1	0_0_1_86	0_0_1_86_0	0_0_1_86_0_30	0_0_1_86_0_30_108	0_0_1_86_0_30_108_0	0_0_1_86_0_30_108_0_0	0_0_1_86_0_30_108_0_0_0	0_0_1_86_0_30_108_0_0_0_0	0_0_1_86_0_30_108_0_0_0_0_0
25697	ERR702678	22	22	4888	10606	0_0_1_86_0_30_53_5_0_0_0_0_0	0	0_0	0_0_1	0_0_1_86	0_0_1_86_0	0_0_1_86_0_30	0_0_1_86_0_30_53	0_0_1_86_0_30_53_5	0_0_1_86_0_30_53_5_0	0_0_1_86_0_30_53_5_0_0	0_0_1_86_0_30_53_5_0_0_0	0_0_1_86_0_30_53_5_0_0_0_0
25698	ERR702679	22	22	4888	15235	0_0_1_86_0_30_54_0_0_0_0_1_0	0	0_0	0_0_1	0_0_1_86	0_0_1_86_0	0_0_1_86_0_30	0_0_1_86_0_30_54	0_0_1_86_0_30_54_0	0_0_1_86_0_30_54_0_0	0_0_1_86_0_30_54_0_0_0	0_0_1_86_0_30_54_0_0_0_0	0_0_1_86_0_30_54_0_0_0_0_1
25699	ERR702681	22	22	4343	10675	0_0_1_86_0_30_31_26_2_0_2_0_0	0	0_0	0_0_1	0_0_1_86	0_0_1_86_0	0_0_1_86_0_30	0_0_1_86_0_30_31	0_0_1_86_0_30_31_26	0_0_1_86_0_30_31_26_2	0_0_1_86_0_30_31_26_2_0	0_0_1_86_0_30_31_26_2_0_2	0_0_1_86_0_30_31_26_2_0_2_0
25700	ERR702685	22	22	9862	15236	0_0_1_86_0_30_31_32_0_0_0_0_0	0	0_0	0_0_1	0_0_1_86	0_0_1_86_0	0_0_1_86_0_30	0_0_1_86_0_30_31	0_0_1_86_0_30_31_32	0_0_1_86_0_30_31_32_0	0_0_1_86_0_30_31_32_0_0	0_0_1_86_0_30_31_32_0_0_0	0_0_1_86_0_30_31_32_0_0_0_0
25701	ERR702689	2371	22	4343	10548;16704	0_0_1_86_0_30_31_64_0_0_0_0_0	0	0_0	0_0_1	0_0_1_86	0_0_1_86_0	0_0_1_86_0_30	0_0_1_86_0_30_31	0_0_1_86_0_30_31_64	0_0_1_86_0_30_31_64_0	0_0_1_86_0_30_31_64_0_0	0_0_1_86_0_30_31_64_0_0_0	0_0_1_86_0_30_31_64_0_0_0_0
25704	ERR708321	45	45	9920	15237	0_0_1_67_0_306_0_0_0_0_0_0_0	0	0_0	0_0_1	0_0_1_67	0_0_1_67_0	0_0_1_67_0_306	0_0_1_67_0_306_0	0_0_1_67_0_306_0_0	0_0_1_67_0_306_0_0_0	0_0_1_67_0_306_0_0_0_0	0_0_1_67_0_306_0_0_0_0_0	0_0_1_67_0_306_0_0_0_0_0_0
25705	ERR708328	5	5	17655	15238	0_0_1_5_0_15_3_0_0_0_0_0_0	0	0_0	0_0_1	0_0_1_5	0_0_1_5_0	0_0_1_5_0_15	0_0_1_5_0_15_3	0_0_1_5_0_15_3_0	0_0_1_5_0_15_3_0_0	0_0_1_5_0_15_3_0_0_0	0_0_1_5_0_15_3_0_0_0_0	0_0_1_5_0_15_3_0_0_0_0_0
25706	ERR708329	5	5	17656	15239	0_0_1_5_0_1_83_0_0_0_0_0_0	0	0_0	0_0_1	0_0_1_5	0_0_1_5_0	0_0_1_5_0_1	0_0_1_5_0_1_83	0_0_1_5_0_1_83_0	0_0_1_5_0_1_83_0_0	0_0_1_5_0_1_83_0_0_0	0_0_1_5_0_1_83_0_0_0_0	0_0_1_5_0_1_83_0_0_0_0_0
25707	ERR708330	5	5	4755	15240	0_0_1_5_0_1_776_14_0_0_0_0_0	0	0_0	0_0_1	0_0_1_5	0_0_1_5_0	0_0_1_5_0_1	0_0_1_5_0_1_776	0_0_1_5_0_1_776_14	0_0_1_5_0_1_776_14_0	0_0_1_5_0_1_776_14_0_0	0_0_1_5_0_1_776_14_0_0_0	0_0_1_5_0_1_776_14_0_0_0_0
25708	ERR708334	8	8	30886	15241	0_0_1_0_1_38_0_0_0_0_0_0_0	0	0_0	0_0_1	0_0_1_0	0_0_1_0_1	0_0_1_0_1_38	0_0_1_0_1_38_0	0_0_1_0_1_38_0_0	0_0_1_0_1_38_0_0_0	0_0_1_0_1_38_0_0_0_0	0_0_1_0_1_38_0_0_0_0_0	0_0_1_0_1_38_0_0_0_0_0_0
25709	ERR708336	5	5	17657	15242;19100	0_0_1_5_0_1_779_0_0_0_0_0_0	0	0_0	0_0_1	0_0_1_5	0_0_1_5_0	0_0_1_5_0_1	0_0_1_5_0_1_779	0_0_1_5_0_1_779_0	0_0_1_5_0_1_779_0_0	0_0_1_5_0_1_779_0_0_0	0_0_1_5_0_1_779_0_0_0_0	0_0_1_5_0_1_779_0_0_0_0_0
25710	ERR708338	5	5	17658	15243	0_0_1_5_0_112_0_0_0_0_0_0_0	0	0_0	0_0_1	0_0_1_5	0_0_1_5_0	0_0_1_5_0_112	0_0_1_5_0_112_0	0_0_1_5_0_112_0_0	0_0_1_5_0_112_0_0_0	0_0_1_5_0_112_0_0_0_0	0_0_1_5_0_112_0_0_0_0_0	0_0_1_5_0_112_0_0_0_0_0_0
25711	ERR708339	22	22	1321	15244	0_0_1_86_0_47_0_301_44_0_0_0_0	0	0_0	0_0_1	0_0_1_86	0_0_1_86_0	0_0_1_86_0_47	0_0_1_86_0_47_0	0_0_1_86_0_47_0_301	0_0_1_86_0_47_0_301_44	0_0_1_86_0_47_0_301_44_0	0_0_1_86_0_47_0_301_44_0_0	0_0_1_86_0_47_0_301_44_0_0_0
25713	ERR708346	121	121	10779	15245	0_0_2_8_0_29_0_0_0_0_0_0_0	0	0_0	0_0_2	0_0_2_8	0_0_2_8_0	0_0_2_8_0_29	0_0_2_8_0_29_0	0_0_2_8_0_29_0_0	0_0_2_8_0_29_0_0_0	0_0_2_8_0_29_0_0_0_0	0_0_2_8_0_29_0_0_0_0_0	0_0_2_8_0_29_0_0_0_0_0_0
25714	ERR708347	30	30	4506	15246	0_0_1_64_0_56_12_0_1_0_0_0_0	0	0_0	0_0_1	0_0_1_64	0_0_1_64_0	0_0_1_64_0_56	0_0_1_64_0_56_12	0_0_1_64_0_56_12_0	0_0_1_64_0_56_12_0_1	0_0_1_64_0_56_12_0_1_0	0_0_1_64_0_56_12_0_1_0_0	0_0_1_64_0_56_12_0_1_0_0_0
25716	ERR708349	15	15	17659	15247	0_0_1_6_0_24_0_0_0_0_0_0_0	0	0_0	0_0_1	0_0_1_6	0_0_1_6_0	0_0_1_6_0_24	0_0_1_6_0_24_0	0_0_1_6_0_24_0_0	0_0_1_6_0_24_0_0_0	0_0_1_6_0_24_0_0_0_0	0_0_1_6_0_24_0_0_0_0_0	0_0_1_6_0_24_0_0_0_0_0_0
25717	ERR708352	228	228/111	4456	15248	0_0_1_5_0_50_13_1_0_0_0_0_0	0	0_0	0_0_1	0_0_1_5	0_0_1_5_0	0_0_1_5_0_50	0_0_1_5_0_50_13	0_0_1_5_0_50_13_1	0_0_1_5_0_50_13_1_0	0_0_1_5_0_50_13_1_0_0	0_0_1_5_0_50_13_1_0_0_0	0_0_1_5_0_50_13_1_0_0_0_0
25719	ERR708354	291	291	6526	15249	0_0_0_1_0_0_0_0_0_0_0_0_0	0	0_0	0_0_0	0_0_0_1	0_0_0_1_0	0_0_0_1_0_0	0_0_0_1_0_0_0	0_0_0_1_0_0_0_0	0_0_0_1_0_0_0_0_0	0_0_0_1_0_0_0_0_0_0	0_0_0_1_0_0_0_0_0_0_0	0_0_0_1_0_0_0_0_0_0_0_0
25720	ERR708355	3693	45	4401	15250	0_0_1_67_0_134_0_0_0_0_0_0_0	0	0_0	0_0_1	0_0_1_67	0_0_1_67_0	0_0_1_67_0_134	0_0_1_67_0_134_0	0_0_1_67_0_134_0_0	0_0_1_67_0_134_0_0_0	0_0_1_67_0_134_0_0_0_0	0_0_1_67_0_134_0_0_0_0_0	0_0_1_67_0_134_0_0_0_0_0_0
25721	ERR708356	30	30	17660	15251	0_0_1_64_0_219_0_0_0_0_0_0_0	0	0_0	0_0_1	0_0_1_64	0_0_1_64_0	0_0_1_64_0_219	0_0_1_64_0_219_0	0_0_1_64_0_219_0_0	0_0_1_64_0_219_0_0_0	0_0_1_64_0_219_0_0_0_0	0_0_1_64_0_219_0_0_0_0_0	0_0_1_64_0_219_0_0_0_0_0_0
25723	ERR708358	6	5	17661	15252	0_0_1_13_0_0_22_0_0_0_0_0_0	0	0_0	0_0_1	0_0_1_13	0_0_1_13_0	0_0_1_13_0_0	0_0_1_13_0_0_22	0_0_1_13_0_0_22_0	0_0_1_13_0_0_22_0_0	0_0_1_13_0_0_22_0_0_0	0_0_1_13_0_0_22_0_0_0_0	0_0_1_13_0_0_22_0_0_0_0_0
25724	ERR708361	22	22	4357	15253	0_0_1_86_0_37_0_0_0_0_0_0_0	0	0_0	0_0_1	0_0_1_86	0_0_1_86_0	0_0_1_86_0_37	0_0_1_86_0_37_0	0_0_1_86_0_37_0_0	0_0_1_86_0_37_0_0_0	0_0_1_86_0_37_0_0_0_0	0_0_1_86_0_37_0_0_0_0_0	0_0_1_86_0_37_0_0_0_0_0_0
25725	ERR708362	5	5	17662	15254	0_0_1_5_0_148_0_0_0_0_0_0_0	0	0_0	0_0_1	0_0_1_5	0_0_1_5_0	0_0_1_5_0_148	0_0_1_5_0_148_0	0_0_1_5_0_148_0_0	0_0_1_5_0_148_0_0_0	0_0_1_5_0_148_0_0_0_0	0_0_1_5_0_148_0_0_0_0_0	0_0_1_5_0_148_0_0_0_0_0_0
25726	ERR708363	5	5	5365	15255	0_0_1_5_0_1_621_0_0_0_0_0_0	0	0_0	0_0_1	0_0_1_5	0_0_1_5_0	0_0_1_5_0_1	0_0_1_5_0_1_621	0_0_1_5_0_1_621_0	0_0_1_5_0_1_621_0_0	0_0_1_5_0_1_621_0_0_0	0_0_1_5_0_1_621_0_0_0_0	0_0_1_5_0_1_621_0_0_0_0_0
25727	ERR708364	5	5	17663	15256	0_0_1_5_0_0_1_0_0_0_0_0_0	0	0_0	0_0_1	0_0_1_5	0_0_1_5_0	0_0_1_5_0_0	0_0_1_5_0_0_1	0_0_1_5_0_0_1_0	0_0_1_5_0_0_1_0_0	0_0_1_5_0_0_1_0_0_0	0_0_1_5_0_0_1_0_0_0_0	0_0_1_5_0_0_1_0_0_0_0_0
25728	ERR708365	78	88	17664	15257	0_0_1_47_0_5_18_0_0_0_0_0_0	0	0_0	0_0_1	0_0_1_47	0_0_1_47_0	0_0_1_47_0_5	0_0_1_47_0_5_18	0_0_1_47_0_5_18_0	0_0_1_47_0_5_18_0_0	0_0_1_47_0_5_18_0_0_0	0_0_1_47_0_5_18_0_0_0_0	0_0_1_47_0_5_18_0_0_0_0_0
25729	ERR708368	188	188	4663	15258	0_0_1_3_0_14_0_0_0_0_0_0_0	0	0_0	0_0_1	0_0_1_3	0_0_1_3_0	0_0_1_3_0_14	0_0_1_3_0_14_0	0_0_1_3_0_14_0_0	0_0_1_3_0_14_0_0_0	0_0_1_3_0_14_0_0_0_0	0_0_1_3_0_14_0_0_0_0_0	0_0_1_3_0_14_0_0_0_0_0_0
25731	ERR708370	1390	30	17665	15259	0_0_1_64_0_368_0_0_0_0_0_0_0	0	0_0	0_0_1	0_0_1_64	0_0_1_64_0	0_0_1_64_0_368	0_0_1_64_0_368_0	0_0_1_64_0_368_0_0	0_0_1_64_0_368_0_0_0	0_0_1_64_0_368_0_0_0_0	0_0_1_64_0_368_0_0_0_0_0	0_0_1_64_0_368_0_0_0_0_0_0
25732	ERR708371	3694	5	4345	15260	0_0_1_5_0_88_10_0_0_0_0_0_0	0	0_0	0_0_1	0_0_1_5	0_0_1_5_0	0_0_1_5_0_88	0_0_1_5_0_88_10	0_0_1_5_0_88_10_0	0_0_1_5_0_88_10_0_0	0_0_1_5_0_88_10_0_0_0	0_0_1_5_0_88_10_0_0_0_0	0_0_1_5_0_88_10_0_0_0_0_0
25734	ERR708373	3695	1	76696	15261	0_0_1_2_0_33_0_0_0_0_0_0_0	0	0_0	0_0_1	0_0_1_2	0_0_1_2_0	0_0_1_2_0_33	0_0_1_2_0_33_0	0_0_1_2_0_33_0_0	0_0_1_2_0_33_0_0_0	0_0_1_2_0_33_0_0_0_0	0_0_1_2_0_33_0_0_0_0_0	0_0_1_2_0_33_0_0_0_0_0_0
25735	ERR708376	772	1	4332	15262	0_0_1_1_2_0_3_8_0_0_0_0_0	0	0_0	0_0_1	0_0_1_1	0_0_1_1_2	0_0_1_1_2_0	0_0_1_1_2_0_3	0_0_1_1_2_0_3_8	0_0_1_1_2_0_3_8_0	0_0_1_1_2_0_3_8_0_0	0_0_1_1_2_0_3_8_0_0_0	0_0_1_1_2_0_3_8_0_0_0_0
25736	ERR708377	672	672	4720	15263	0_0_1_12_0_1_1_0_0_0_0_0_0	0	0_0	0_0_1	0_0_1_12	0_0_1_12_0	0_0_1_12_0_1	0_0_1_12_0_1_1	0_0_1_12_0_1_1_0	0_0_1_12_0_1_1_0_0	0_0_1_12_0_1_1_0_0_0	0_0_1_12_0_1_1_0_0_0_0	0_0_1_12_0_1_1_0_0_0_0_0
25737	ERR708378	30	30	4822	15264	0_0_1_64_0_51_0_0_0_0_0_0_0	0	0_0	0_0_1	0_0_1_64	0_0_1_64_0	0_0_1_64_0_51	0_0_1_64_0_51_0	0_0_1_64_0_51_0_0	0_0_1_64_0_51_0_0_0	0_0_1_64_0_51_0_0_0_0	0_0_1_64_0_51_0_0_0_0_0	0_0_1_64_0_51_0_0_0_0_0_0
25738	ERR708379	239	8	4554	15265	0_0_1_0_2_4_17_0_0_0_0_0_0	0	0_0	0_0_1	0_0_1_0	0_0_1_0_2	0_0_1_0_2_4	0_0_1_0_2_4_17	0_0_1_0_2_4_17_0	0_0_1_0_2_4_17_0_0	0_0_1_0_2_4_17_0_0_0	0_0_1_0_2_4_17_0_0_0_0	0_0_1_0_2_4_17_0_0_0_0_0
25740	ERR708381	1556	5	17657	15266	0_0_1_5_0_1_776_9_0_0_0_0_0	0	0_0	0_0_1	0_0_1_5	0_0_1_5_0	0_0_1_5_0_1	0_0_1_5_0_1_776	0_0_1_5_0_1_776_9	0_0_1_5_0_1_776_9_0	0_0_1_5_0_1_776_9_0_0	0_0_1_5_0_1_776_9_0_0_0	0_0_1_5_0_1_776_9_0_0_0_0
25741	ERR708385	772	1	4332	15267	0_0_1_1_2_0_3_9_0_0_0_0_0	0	0_0	0_0_1	0_0_1_1	0_0_1_1_2	0_0_1_1_2_0	0_0_1_1_2_0_3	0_0_1_1_2_0_3_9	0_0_1_1_2_0_3_9_0	0_0_1_1_2_0_3_9_0_0	0_0_1_1_2_0_3_9_0_0_0	0_0_1_1_2_0_3_9_0_0_0_0
25742	ERR708386	239	8	17668	15268	0_0_1_0_2_3_0_0_0_0_0_0_0	0	0_0	0_0_1	0_0_1_0	0_0_1_0_2	0_0_1_0_2_3	0_0_1_0_2_3_0	0_0_1_0_2_3_0_0	0_0_1_0_2_3_0_0_0	0_0_1_0_2_3_0_0_0_0	0_0_1_0_2_3_0_0_0_0_0	0_0_1_0_2_3_0_0_0_0_0_0
25743	ERR708387	239	8	4554	15269	0_0_1_0_2_4_21_0_0_0_0_0_0	0	0_0	0_0_1	0_0_1_0	0_0_1_0_2	0_0_1_0_2_4	0_0_1_0_2_4_21	0_0_1_0_2_4_21_0	0_0_1_0_2_4_21_0_0	0_0_1_0_2_4_21_0_0_0	0_0_1_0_2_4_21_0_0_0_0	0_0_1_0_2_4_21_0_0_0_0_0
25744	ERR708388	72	72	4643	15270	0_0_1_11_0_10_10_0_0_0_0_0_0	0	0_0	0_0_1	0_0_1_11	0_0_1_11_0	0_0_1_11_0_10	0_0_1_11_0_10_10	0_0_1_11_0_10_10_0	0_0_1_11_0_10_10_0_0	0_0_1_11_0_10_10_0_0_0	0_0_1_11_0_10_10_0_0_0_0	0_0_1_11_0_10_10_0_0_0_0_0
25745	ERR708390	22	22	17669	15271	0_0_1_86_0_47_0_326_0_0_0_0_0	0	0_0	0_0_1	0_0_1_86	0_0_1_86_0	0_0_1_86_0_47	0_0_1_86_0_47_0	0_0_1_86_0_47_0_326	0_0_1_86_0_47_0_326_0	0_0_1_86_0_47_0_326_0_0	0_0_1_86_0_47_0_326_0_0_0	0_0_1_86_0_47_0_326_0_0_0_0
25746	ERR708391	1153	1153	18004	15272	0_0_1_40_0_0_1_0_0_0_0_0_0	0	0_0	0_0_1	0_0_1_40	0_0_1_40_0	0_0_1_40_0_0	0_0_1_40_0_0_1	0_0_1_40_0_0_1_0	0_0_1_40_0_0_1_0_0	0_0_1_40_0_0_1_0_0_0	0_0_1_40_0_0_1_0_0_0_0	0_0_1_40_0_0_1_0_0_0_0_0
25747	ERR708394	30	30	4822	15273	0_0_1_64_0_51_1_0_0_0_0_0_0	0	0_0	0_0_1	0_0_1_64	0_0_1_64_0	0_0_1_64_0_51	0_0_1_64_0_51_1	0_0_1_64_0_51_1_0	0_0_1_64_0_51_1_0_0	0_0_1_64_0_51_1_0_0_0	0_0_1_64_0_51_1_0_0_0_0	0_0_1_64_0_51_1_0_0_0_0_0
25748	ERR708397	72	72	4555	15274	0_0_1_11_0_0_32_0_0_0_0_0_0	0	0_0	0_0_1	0_0_1_11	0_0_1_11_0	0_0_1_11_0_0	0_0_1_11_0_0_32	0_0_1_11_0_0_32_0	0_0_1_11_0_0_32_0_0	0_0_1_11_0_0_32_0_0_0	0_0_1_11_0_0_32_0_0_0_0	0_0_1_11_0_0_32_0_0_0_0_0
25750	ERR715186	22	22	1321	15275	0_0_1_86_0_47_0_16_0_2_0_0_1	0	0_0	0_0_1	0_0_1_86	0_0_1_86_0	0_0_1_86_0_47	0_0_1_86_0_47_0	0_0_1_86_0_47_0_16	0_0_1_86_0_47_0_16_0	0_0_1_86_0_47_0_16_0_2	0_0_1_86_0_47_0_16_0_2_0	0_0_1_86_0_47_0_16_0_2_0_0
25751	ERR715187	22	22	1321	15276;15277	0_0_1_86_0_47_0_501_0_0_0_4_0	0	0_0	0_0_1	0_0_1_86	0_0_1_86_0	0_0_1_86_0_47	0_0_1_86_0_47_0	0_0_1_86_0_47_0_501	0_0_1_86_0_47_0_501_0	0_0_1_86_0_47_0_501_0_0	0_0_1_86_0_47_0_501_0_0_0	0_0_1_86_0_47_0_501_0_0_0_4
25752	ERR715188	22	22	1321	15277	0_0_1_86_0_47_0_501_0_0_0_4_0	0	0_0	0_0_1	0_0_1_86	0_0_1_86_0	0_0_1_86_0_47	0_0_1_86_0_47_0	0_0_1_86_0_47_0_501	0_0_1_86_0_47_0_501_0	0_0_1_86_0_47_0_501_0_0	0_0_1_86_0_47_0_501_0_0_0	0_0_1_86_0_47_0_501_0_0_0_4
25753	ERR715189	22	22	5549	15278	0_0_1_86_0_47_0_866_0_0_0_0_0	0	0_0	0_0_1	0_0_1_86	0_0_1_86_0	0_0_1_86_0_47	0_0_1_86_0_47_0	0_0_1_86_0_47_0_866	0_0_1_86_0_47_0_866_0	0_0_1_86_0_47_0_866_0_0	0_0_1_86_0_47_0_866_0_0_0	0_0_1_86_0_47_0_866_0_0_0_0
25754	ERR715192	8	8	4320	15279	0_0_1_0_1_51_353_0_0_0_0_1_0	0	0_0	0_0_1	0_0_1_0	0_0_1_0_1	0_0_1_0_1_51	0_0_1_0_1_51_353	0_0_1_0_1_51_353_0	0_0_1_0_1_51_353_0_0	0_0_1_0_1_51_353_0_0_0	0_0_1_0_1_51_353_0_0_0_0	0_0_1_0_1_51_353_0_0_0_0_1
25755	ERR715194	22	22	1321	15280	0_0_1_86_0_47_0_436_0_1_0_0_0	0	0_0	0_0_1	0_0_1_86	0_0_1_86_0	0_0_1_86_0_47	0_0_1_86_0_47_0	0_0_1_86_0_47_0_436	0_0_1_86_0_47_0_436_0	0_0_1_86_0_47_0_436_0_1	0_0_1_86_0_47_0_436_0_1_0	0_0_1_86_0_47_0_436_0_1_0_0
25756	ERR715195	22	22	1321	15281	0_0_1_86_0_47_0_819_0_0_0_1_0	0	0_0	0_0_1	0_0_1_86	0_0_1_86_0	0_0_1_86_0_47	0_0_1_86_0_47_0	0_0_1_86_0_47_0_819	0_0_1_86_0_47_0_819_0	0_0_1_86_0_47_0_819_0_0	0_0_1_86_0_47_0_819_0_0_0	0_0_1_86_0_47_0_819_0_0_0_1
25757	ERR715196	22	22	1321	15282	0_0_1_86_0_47_0_501_0_0_14_0_0	0	0_0	0_0_1	0_0_1_86	0_0_1_86_0	0_0_1_86_0_47	0_0_1_86_0_47_0	0_0_1_86_0_47_0_501	0_0_1_86_0_47_0_501_0	0_0_1_86_0_47_0_501_0_0	0_0_1_86_0_47_0_501_0_0_14	0_0_1_86_0_47_0_501_0_0_14_0
25758	ERR715197	22	22	1321	15283	0_0_1_86_0_47_0_232_2_0_0_0_0	0	0_0	0_0_1	0_0_1_86	0_0_1_86_0	0_0_1_86_0_47	0_0_1_86_0_47_0	0_0_1_86_0_47_0_232	0_0_1_86_0_47_0_232_2	0_0_1_86_0_47_0_232_2_0	0_0_1_86_0_47_0_232_2_0_0	0_0_1_86_0_47_0_232_2_0_0_0
25759	ERR715216	22	22	4485	2702;15284	0_0_1_86_0_47_0_887_0_0_0_0_0	0	0_0	0_0_1	0_0_1_86	0_0_1_86_0	0_0_1_86_0_47	0_0_1_86_0_47_0	0_0_1_86_0_47_0_887	0_0_1_86_0_47_0_887_0	0_0_1_86_0_47_0_887_0_0	0_0_1_86_0_47_0_887_0_0_0	0_0_1_86_0_47_0_887_0_0_0_0
25760	ERR715218	22	22	1321	15285	0_0_1_86_0_47_0_6_121_0_1_0_0	0	0_0	0_0_1	0_0_1_86	0_0_1_86_0	0_0_1_86_0_47	0_0_1_86_0_47_0	0_0_1_86_0_47_0_6	0_0_1_86_0_47_0_6_121	0_0_1_86_0_47_0_6_121_0	0_0_1_86_0_47_0_6_121_0_1	0_0_1_86_0_47_0_6_121_0_1_0
25761	ERR715219	22	22	1321	15286	0_0_1_86_0_47_94_0_0_0_0_0_0	0	0_0	0_0_1	0_0_1_86	0_0_1_86_0	0_0_1_86_0_47	0_0_1_86_0_47_94	0_0_1_86_0_47_94_0	0_0_1_86_0_47_94_0_0	0_0_1_86_0_47_94_0_0_0	0_0_1_86_0_47_94_0_0_0_0	0_0_1_86_0_47_94_0_0_0_0_0
25762	ERR715221	22	22	1321	15287	0_0_1_86_0_47_0_6_64_2_0_0_1	0	0_0	0_0_1	0_0_1_86	0_0_1_86_0	0_0_1_86_0_47	0_0_1_86_0_47_0	0_0_1_86_0_47_0_6	0_0_1_86_0_47_0_6_64	0_0_1_86_0_47_0_6_64_2	0_0_1_86_0_47_0_6_64_2_0	0_0_1_86_0_47_0_6_64_2_0_0
25763	ERR715224	22	22	1321	15288	0_0_1_86_0_47_0_501_0_1_2_1_0	0	0_0	0_0_1	0_0_1_86	0_0_1_86_0	0_0_1_86_0_47	0_0_1_86_0_47_0	0_0_1_86_0_47_0_501	0_0_1_86_0_47_0_501_0	0_0_1_86_0_47_0_501_0_1	0_0_1_86_0_47_0_501_0_1_2	0_0_1_86_0_47_0_501_0_1_2_1
25764	ERR715228	1	1	4428	15289	0_0_1_2_0_58_2_6_5_0_1_0_0	0	0_0	0_0_1	0_0_1_2	0_0_1_2_0	0_0_1_2_0_58	0_0_1_2_0_58_2	0_0_1_2_0_58_2_6	0_0_1_2_0_58_2_6_5	0_0_1_2_0_58_2_6_5_0	0_0_1_2_0_58_2_6_5_0_1	0_0_1_2_0_58_2_6_5_0_1_0
25765	ERR715229	22	22	1321	15290	0_0_1_86_0_47_0_704_1_0_0_0_0	0	0_0	0_0_1	0_0_1_86	0_0_1_86_0	0_0_1_86_0_47	0_0_1_86_0_47_0	0_0_1_86_0_47_0_704	0_0_1_86_0_47_0_704_1	0_0_1_86_0_47_0_704_1_0	0_0_1_86_0_47_0_704_1_0_0	0_0_1_86_0_47_0_704_1_0_0_0
25766	ERR715230	1	1	4390	15291	0_0_1_2_0_58_7_5_0_0_1_0_0	0	0_0	0_0_1	0_0_1_2	0_0_1_2_0	0_0_1_2_0_58	0_0_1_2_0_58_7	0_0_1_2_0_58_7_5	0_0_1_2_0_58_7_5_0	0_0_1_2_0_58_7_5_0_0	0_0_1_2_0_58_7_5_0_0_1	0_0_1_2_0_58_7_5_0_0_1_0
25767	ERR715231	22	22	5224	15292	0_0_1_86_0_47_91_0_0_1_0_0_0	0	0_0	0_0_1	0_0_1_86	0_0_1_86_0	0_0_1_86_0_47	0_0_1_86_0_47_91	0_0_1_86_0_47_91_0	0_0_1_86_0_47_91_0_0	0_0_1_86_0_47_91_0_0_1	0_0_1_86_0_47_91_0_0_1_0	0_0_1_86_0_47_91_0_0_1_0_0
25768	ERR715232	22	22	1321	15293	0_0_1_86_0_47_0_183_0_0_0_0_0	0	0_0	0_0_1	0_0_1_86	0_0_1_86_0	0_0_1_86_0_47	0_0_1_86_0_47_0	0_0_1_86_0_47_0_183	0_0_1_86_0_47_0_183_0	0_0_1_86_0_47_0_183_0_0	0_0_1_86_0_47_0_183_0_0_0	0_0_1_86_0_47_0_183_0_0_0_0
25769	ERR715233	22	22	4526	15294	0_0_1_86_0_47_0_699_0_0_0_0_0	0	0_0	0_0_1	0_0_1_86	0_0_1_86_0	0_0_1_86_0_47	0_0_1_86_0_47_0	0_0_1_86_0_47_0_699	0_0_1_86_0_47_0_699_0	0_0_1_86_0_47_0_699_0_0	0_0_1_86_0_47_0_699_0_0_0	0_0_1_86_0_47_0_699_0_0_0_0
25770	ERR715236	22	22	1321	395;15295;16834;16978;18068;18097;19078	0_0_1_86_0_47_0_501_0_0_0_0_0	0	0_0	0_0_1	0_0_1_86	0_0_1_86_0	0_0_1_86_0_47	0_0_1_86_0_47_0	0_0_1_86_0_47_0_501	0_0_1_86_0_47_0_501_0	0_0_1_86_0_47_0_501_0_0	0_0_1_86_0_47_0_501_0_0_0	0_0_1_86_0_47_0_501_0_0_0_0
25771	ERR715238	22	22	1321	15296	0_0_1_86_0_47_0_1030_2_0_0_0_0	0	0_0	0_0_1	0_0_1_86	0_0_1_86_0	0_0_1_86_0_47	0_0_1_86_0_47_0	0_0_1_86_0_47_0_1030	0_0_1_86_0_47_0_1030_2	0_0_1_86_0_47_0_1030_2_0	0_0_1_86_0_47_0_1030_2_0_0	0_0_1_86_0_47_0_1030_2_0_0_0
25772	ERR715241	22	22	17670	15297	0_0_1_86_0_47_0_1012_0_1_0_0_0	0	0_0	0_0_1	0_0_1_86	0_0_1_86_0	0_0_1_86_0_47	0_0_1_86_0_47_0	0_0_1_86_0_47_0_1012	0_0_1_86_0_47_0_1012_0	0_0_1_86_0_47_0_1012_0_1	0_0_1_86_0_47_0_1012_0_1_0	0_0_1_86_0_47_0_1012_0_1_0_0
25773	ERR715244	22	22	1321	15298	0_0_1_86_0_47_0_6_123_0_1_0_0	0	0_0	0_0_1	0_0_1_86	0_0_1_86_0	0_0_1_86_0_47	0_0_1_86_0_47_0	0_0_1_86_0_47_0_6	0_0_1_86_0_47_0_6_123	0_0_1_86_0_47_0_6_123_0	0_0_1_86_0_47_0_6_123_0_1	0_0_1_86_0_47_0_6_123_0_1_0
25774	ERR715245	22	22	1321	15299	0_0_1_86_0_47_0_6_16_2_0_0_0	0	0_0	0_0_1	0_0_1_86	0_0_1_86_0	0_0_1_86_0_47	0_0_1_86_0_47_0	0_0_1_86_0_47_0_6	0_0_1_86_0_47_0_6_16	0_0_1_86_0_47_0_6_16_2	0_0_1_86_0_47_0_6_16_2_0	0_0_1_86_0_47_0_6_16_2_0_0
25775	ERR715246	22	22	1321	15300	0_0_1_86_0_47_16_0_0_0_0_0_0	0	0_0	0_0_1	0_0_1_86	0_0_1_86_0	0_0_1_86_0_47	0_0_1_86_0_47_16	0_0_1_86_0_47_16_0	0_0_1_86_0_47_16_0_0	0_0_1_86_0_47_16_0_0_0	0_0_1_86_0_47_16_0_0_0_0	0_0_1_86_0_47_16_0_0_0_0_0
25776	ERR715247	22	22	5945	15301	0_0_1_86_0_47_463_0_0_0_0_0_0	0	0_0	0_0_1	0_0_1_86	0_0_1_86_0	0_0_1_86_0_47	0_0_1_86_0_47_463	0_0_1_86_0_47_463_0	0_0_1_86_0_47_463_0_0	0_0_1_86_0_47_463_0_0_0	0_0_1_86_0_47_463_0_0_0_0	0_0_1_86_0_47_463_0_0_0_0_0
25777	ERR715248	22	22	1321	5983;15302	0_0_1_86_0_47_0_6_105_0_0_0_0	0	0_0	0_0_1	0_0_1_86	0_0_1_86_0	0_0_1_86_0_47	0_0_1_86_0_47_0	0_0_1_86_0_47_0_6	0_0_1_86_0_47_0_6_105	0_0_1_86_0_47_0_6_105_0	0_0_1_86_0_47_0_6_105_0_0	0_0_1_86_0_47_0_6_105_0_0_0
25778	ERR715249	22	22	1321	2722;3284;15285;15314;16936	0_0_1_86_0_47_0_6_121_0_1_0_0	0	0_0	0_0_1	0_0_1_86	0_0_1_86_0	0_0_1_86_0_47	0_0_1_86_0_47_0	0_0_1_86_0_47_0_6	0_0_1_86_0_47_0_6_121	0_0_1_86_0_47_0_6_121_0	0_0_1_86_0_47_0_6_121_0_1	0_0_1_86_0_47_0_6_121_0_1_0
25779	ERR715250	22	22	17671	15303	0_0_1_86_0_47_0_772_0_0_1_0_0	0	0_0	0_0_1	0_0_1_86	0_0_1_86_0	0_0_1_86_0_47	0_0_1_86_0_47_0	0_0_1_86_0_47_0_772	0_0_1_86_0_47_0_772_0	0_0_1_86_0_47_0_772_0_0	0_0_1_86_0_47_0_772_0_0_1	0_0_1_86_0_47_0_772_0_0_1_0
25780	ERR715252	22	22	1321	15304	0_0_1_86_0_47_218_0_0_1_0_0_0	0	0_0	0_0_1	0_0_1_86	0_0_1_86_0	0_0_1_86_0_47	0_0_1_86_0_47_218	0_0_1_86_0_47_218_0	0_0_1_86_0_47_218_0_0	0_0_1_86_0_47_218_0_0_1	0_0_1_86_0_47_218_0_0_1_0	0_0_1_86_0_47_218_0_0_1_0_0
25781	ERR715253	22	22	1321	15305	0_0_1_86_0_47_0_6_64_2_0_0_0	0	0_0	0_0_1	0_0_1_86	0_0_1_86_0	0_0_1_86_0_47	0_0_1_86_0_47_0	0_0_1_86_0_47_0_6	0_0_1_86_0_47_0_6_64	0_0_1_86_0_47_0_6_64_2	0_0_1_86_0_47_0_6_64_2_0	0_0_1_86_0_47_0_6_64_2_0_0
25782	ERR715254	22	22	1321	15306	0_0_1_86_0_47_0_6_96_0_0_1_0	0	0_0	0_0_1	0_0_1_86	0_0_1_86_0	0_0_1_86_0_47	0_0_1_86_0_47_0	0_0_1_86_0_47_0_6	0_0_1_86_0_47_0_6_96	0_0_1_86_0_47_0_6_96_0	0_0_1_86_0_47_0_6_96_0_0	0_0_1_86_0_47_0_6_96_0_0_1
25783	ERR715255	2371	22	4343	15307	0_0_1_86_0_30_31_66_0_0_0_7_0	0	0_0	0_0_1	0_0_1_86	0_0_1_86_0	0_0_1_86_0_30	0_0_1_86_0_30_31	0_0_1_86_0_30_31_66	0_0_1_86_0_30_31_66_0	0_0_1_86_0_30_31_66_0_0	0_0_1_86_0_30_31_66_0_0_0	0_0_1_86_0_30_31_66_0_0_0_7
25784	ERR715256	1	1	4428	15308;15549	0_0_1_2_0_58_2_6_5_0_2_0_0	0	0_0	0_0_1	0_0_1_2	0_0_1_2_0	0_0_1_2_0_58	0_0_1_2_0_58_2	0_0_1_2_0_58_2_6	0_0_1_2_0_58_2_6_5	0_0_1_2_0_58_2_6_5_0	0_0_1_2_0_58_2_6_5_0_2	0_0_1_2_0_58_2_6_5_0_2_0
25785	ERR715257	36	30	4333	15309	0_0_1_64_0_276_15_6_2_0_1_0_0	0	0_0	0_0_1	0_0_1_64	0_0_1_64_0	0_0_1_64_0_276	0_0_1_64_0_276_15	0_0_1_64_0_276_15_6	0_0_1_64_0_276_15_6_2	0_0_1_64_0_276_15_6_2_0	0_0_1_64_0_276_15_6_2_0_1	0_0_1_64_0_276_15_6_2_0_1_0
25786	ERR715258	22	22	4817	15310	0_0_1_86_0_47_0_6_77_1_0_0_0	0	0_0	0_0_1	0_0_1_86	0_0_1_86_0	0_0_1_86_0_47	0_0_1_86_0_47_0	0_0_1_86_0_47_0_6	0_0_1_86_0_47_0_6_77	0_0_1_86_0_47_0_6_77_1	0_0_1_86_0_47_0_6_77_1_0	0_0_1_86_0_47_0_6_77_1_0_0
25787	ERR715259	22	22	1321	15311	0_0_1_86_0_47_0_473_0_0_0_0_0	0	0_0	0_0_1	0_0_1_86	0_0_1_86_0	0_0_1_86_0_47	0_0_1_86_0_47_0	0_0_1_86_0_47_0_473	0_0_1_86_0_47_0_473_0	0_0_1_86_0_47_0_473_0_0	0_0_1_86_0_47_0_473_0_0_0	0_0_1_86_0_47_0_473_0_0_0_0
25788	ERR715260	8	8	4320	4747;15503;15568;19086	0_0_1_0_1_51_353_0_0_0_0_0_0	0	0_0	0_0_1	0_0_1_0	0_0_1_0_1	0_0_1_0_1_51	0_0_1_0_1_51_353	0_0_1_0_1_51_353_0	0_0_1_0_1_51_353_0_0	0_0_1_0_1_51_353_0_0_0	0_0_1_0_1_51_353_0_0_0_0	0_0_1_0_1_51_353_0_0_0_0_0
25789	ERR715261	22	22	1321	15312	0_0_1_86_0_47_0_6_95_0_2_0_0	0	0_0	0_0_1	0_0_1_86	0_0_1_86_0	0_0_1_86_0_47	0_0_1_86_0_47_0	0_0_1_86_0_47_0_6	0_0_1_86_0_47_0_6_95	0_0_1_86_0_47_0_6_95_0	0_0_1_86_0_47_0_6_95_0_2	0_0_1_86_0_47_0_6_95_0_2_0
25790	ERR715262	8	8	4320	15313	0_0_1_0_1_51_353_0_0_1_0_1_0	0	0_0	0_0_1	0_0_1_0	0_0_1_0_1	0_0_1_0_1_51	0_0_1_0_1_51_353	0_0_1_0_1_51_353_0	0_0_1_0_1_51_353_0_0	0_0_1_0_1_51_353_0_0_1	0_0_1_0_1_51_353_0_0_1_0	0_0_1_0_1_51_353_0_0_1_0_1
25791	ERR715263	22	22	1321	15314	0_0_1_86_0_47_0_6_121_0_1_0_0	0	0_0	0_0_1	0_0_1_86	0_0_1_86_0	0_0_1_86_0_47	0_0_1_86_0_47_0	0_0_1_86_0_47_0_6	0_0_1_86_0_47_0_6_121	0_0_1_86_0_47_0_6_121_0	0_0_1_86_0_47_0_6_121_0_1	0_0_1_86_0_47_0_6_121_0_1_0
25792	ERR715264	8	8	4320	4747;15503;15568;19086	0_0_1_0_1_51_353_0_0_0_0_0_0	0	0_0	0_0_1	0_0_1_0	0_0_1_0_1	0_0_1_0_1_51	0_0_1_0_1_51_353	0_0_1_0_1_51_353_0	0_0_1_0_1_51_353_0_0	0_0_1_0_1_51_353_0_0_0	0_0_1_0_1_51_353_0_0_0_0	0_0_1_0_1_51_353_0_0_0_0_0
25793	ERR715265	22	22	1321	5983;15302	0_0_1_86_0_47_0_6_105_0_0_0_0	0	0_0	0_0_1	0_0_1_86	0_0_1_86_0	0_0_1_86_0_47	0_0_1_86_0_47_0	0_0_1_86_0_47_0_6	0_0_1_86_0_47_0_6_105	0_0_1_86_0_47_0_6_105_0	0_0_1_86_0_47_0_6_105_0_0	0_0_1_86_0_47_0_6_105_0_0_0
25794	ERR715266	22	22	6307	15315	0_0_1_86_0_47_0_798_0_0_0_0_0	0	0_0	0_0_1	0_0_1_86	0_0_1_86_0	0_0_1_86_0_47	0_0_1_86_0_47_0	0_0_1_86_0_47_0_798	0_0_1_86_0_47_0_798_0	0_0_1_86_0_47_0_798_0_0	0_0_1_86_0_47_0_798_0_0_0	0_0_1_86_0_47_0_798_0_0_0_0
25795	ERR715267	22	22	1321	15316	0_0_1_86_0_47_0_176_0_0_0_0_0	0	0_0	0_0_1	0_0_1_86	0_0_1_86_0	0_0_1_86_0_47	0_0_1_86_0_47_0	0_0_1_86_0_47_0_176	0_0_1_86_0_47_0_176_0	0_0_1_86_0_47_0_176_0_0	0_0_1_86_0_47_0_176_0_0_0	0_0_1_86_0_47_0_176_0_0_0_0
25796	ERR715268	22	22	1321	5983;15302	0_0_1_86_0_47_0_6_105_0_0_0_0	0	0_0	0_0_1	0_0_1_86	0_0_1_86_0	0_0_1_86_0_47	0_0_1_86_0_47_0	0_0_1_86_0_47_0_6	0_0_1_86_0_47_0_6_105	0_0_1_86_0_47_0_6_105_0	0_0_1_86_0_47_0_6_105_0_0	0_0_1_86_0_47_0_6_105_0_0_0
25797	ERR715269	22	22	4343	15317	0_0_1_86_0_30_31_25_0_0_0_0_0	0	0_0	0_0_1	0_0_1_86	0_0_1_86_0	0_0_1_86_0_30	0_0_1_86_0_30_31	0_0_1_86_0_30_31_25	0_0_1_86_0_30_31_25_0	0_0_1_86_0_30_31_25_0_0	0_0_1_86_0_30_31_25_0_0_0	0_0_1_86_0_30_31_25_0_0_0_0
25798	ERR715270	8	8	4320	15318	0_0_1_0_1_51_0_650_0_0_0_0_0	0	0_0	0_0_1	0_0_1_0	0_0_1_0_1	0_0_1_0_1_51	0_0_1_0_1_51_0	0_0_1_0_1_51_0_650	0_0_1_0_1_51_0_650_0	0_0_1_0_1_51_0_650_0_0	0_0_1_0_1_51_0_650_0_0_0	0_0_1_0_1_51_0_650_0_0_0_0
25799	ERR715271	2046	22	4722	15319	0_0_1_86_0_47_0_912_0_0_0_3_0	0	0_0	0_0_1	0_0_1_86	0_0_1_86_0	0_0_1_86_0_47	0_0_1_86_0_47_0	0_0_1_86_0_47_0_912	0_0_1_86_0_47_0_912_0	0_0_1_86_0_47_0_912_0_0	0_0_1_86_0_47_0_912_0_0_0	0_0_1_86_0_47_0_912_0_0_0_3
25800	ERR715272	22	22	1321	15320	0_0_1_86_0_47_76_0_1_0_0_0_0	0	0_0	0_0_1	0_0_1_86	0_0_1_86_0	0_0_1_86_0_47	0_0_1_86_0_47_76	0_0_1_86_0_47_76_0	0_0_1_86_0_47_76_0_1	0_0_1_86_0_47_76_0_1_0	0_0_1_86_0_47_76_0_1_0_0	0_0_1_86_0_47_76_0_1_0_0_0
25801	ERR715273	22	22	6378	15321	0_0_1_86_0_47_0_1033_0_0_0_1_0	0	0_0	0_0_1	0_0_1_86	0_0_1_86_0	0_0_1_86_0_47	0_0_1_86_0_47_0	0_0_1_86_0_47_0_1033	0_0_1_86_0_47_0_1033_0	0_0_1_86_0_47_0_1033_0_0	0_0_1_86_0_47_0_1033_0_0_0	0_0_1_86_0_47_0_1033_0_0_0_1
25802	ERR715275	22	22	1321	15322	0_0_1_86_0_47_0_383_4_0_0_0_0	0	0_0	0_0_1	0_0_1_86	0_0_1_86_0	0_0_1_86_0_47	0_0_1_86_0_47_0	0_0_1_86_0_47_0_383	0_0_1_86_0_47_0_383_4	0_0_1_86_0_47_0_383_4_0	0_0_1_86_0_47_0_383_4_0_0	0_0_1_86_0_47_0_383_4_0_0_0
25803	ERR715277	1	1	5757	15323	0_0_1_2_0_58_7_6_0_0_0_0_0	0	0_0	0_0_1	0_0_1_2	0_0_1_2_0	0_0_1_2_0_58	0_0_1_2_0_58_7	0_0_1_2_0_58_7_6	0_0_1_2_0_58_7_6_0	0_0_1_2_0_58_7_6_0_0	0_0_1_2_0_58_7_6_0_0_0	0_0_1_2_0_58_7_6_0_0_0_0
25804	ERR715283	22	22	1321	15324	0_0_1_86_0_47_0_501_0_8_1_0_0	0	0_0	0_0_1	0_0_1_86	0_0_1_86_0	0_0_1_86_0_47	0_0_1_86_0_47_0	0_0_1_86_0_47_0_501	0_0_1_86_0_47_0_501_0	0_0_1_86_0_47_0_501_0_8	0_0_1_86_0_47_0_501_0_8_1	0_0_1_86_0_47_0_501_0_8_1_0
25805	ERR715284	36	30	4333	15325	0_0_1_64_0_276_10_0_0_0_0_1_0	0	0_0	0_0_1	0_0_1_64	0_0_1_64_0	0_0_1_64_0_276	0_0_1_64_0_276_10	0_0_1_64_0_276_10_0	0_0_1_64_0_276_10_0_0	0_0_1_64_0_276_10_0_0_0	0_0_1_64_0_276_10_0_0_0_0	0_0_1_64_0_276_10_0_0_0_0_1
25806	ERR715285	995	8	17672	15326	0_0_1_0_1_9_17_0_1_0_0_0_0	0	0_0	0_0_1	0_0_1_0	0_0_1_0_1	0_0_1_0_1_9	0_0_1_0_1_9_17	0_0_1_0_1_9_17_0	0_0_1_0_1_9_17_0_1	0_0_1_0_1_9_17_0_1_0	0_0_1_0_1_9_17_0_1_0_0	0_0_1_0_1_9_17_0_1_0_0_0
25807	ERR715286	22	22	1321	15327	0_0_1_86_0_47_0_565_0_0_1_0_0	0	0_0	0_0_1	0_0_1_86	0_0_1_86_0	0_0_1_86_0_47	0_0_1_86_0_47_0	0_0_1_86_0_47_0_565	0_0_1_86_0_47_0_565_0	0_0_1_86_0_47_0_565_0_0	0_0_1_86_0_47_0_565_0_0_1	0_0_1_86_0_47_0_565_0_0_1_0
25808	ERR715299	30	30	4506	15328	0_0_1_64_0_56_3_0_0_2_0_1_0	0	0_0	0_0_1	0_0_1_64	0_0_1_64_0	0_0_1_64_0_56	0_0_1_64_0_56_3	0_0_1_64_0_56_3_0	0_0_1_64_0_56_3_0_0	0_0_1_64_0_56_3_0_0_2	0_0_1_64_0_56_3_0_0_2_0	0_0_1_64_0_56_3_0_0_2_0_1
25809	ERR715300	22	22	5224	15329	0_0_1_86_0_47_91_0_0_0_1_0_0	0	0_0	0_0_1	0_0_1_86	0_0_1_86_0	0_0_1_86_0_47	0_0_1_86_0_47_91	0_0_1_86_0_47_91_0	0_0_1_86_0_47_91_0_0	0_0_1_86_0_47_91_0_0_0	0_0_1_86_0_47_91_0_0_0_1	0_0_1_86_0_47_91_0_0_0_1_0
25810	ERR715307	30	30	4506	15330	0_0_1_64_0_56_5_0_0_0_0_0_0	0	0_0	0_0_1	0_0_1_64	0_0_1_64_0	0_0_1_64_0_56	0_0_1_64_0_56_5	0_0_1_64_0_56_5_0	0_0_1_64_0_56_5_0_0	0_0_1_64_0_56_5_0_0_0	0_0_1_64_0_56_5_0_0_0_0	0_0_1_64_0_56_5_0_0_0_0_0
25811	ERR715308	22	22	4451	15331	0_0_1_86_0_47_121_0_18_0_0_0_0	0	0_0	0_0_1	0_0_1_86	0_0_1_86_0	0_0_1_86_0_47	0_0_1_86_0_47_121	0_0_1_86_0_47_121_0	0_0_1_86_0_47_121_0_18	0_0_1_86_0_47_121_0_18_0	0_0_1_86_0_47_121_0_18_0_0	0_0_1_86_0_47_121_0_18_0_0_0
25812	ERR715315	22	22	4451	15332	0_0_1_86_0_47_121_0_15_0_0_0_0	0	0_0	0_0_1	0_0_1_86	0_0_1_86_0	0_0_1_86_0_47	0_0_1_86_0_47_121	0_0_1_86_0_47_121_0	0_0_1_86_0_47_121_0_15	0_0_1_86_0_47_121_0_15_0	0_0_1_86_0_47_121_0_15_0_0	0_0_1_86_0_47_121_0_15_0_0_0
25813	ERR715316	30	30	4506	15333	0_0_1_64_0_56_5_0_0_0_0_1_0	0	0_0	0_0_1	0_0_1_64	0_0_1_64_0	0_0_1_64_0_56	0_0_1_64_0_56_5	0_0_1_64_0_56_5_0	0_0_1_64_0_56_5_0_0	0_0_1_64_0_56_5_0_0_0	0_0_1_64_0_56_5_0_0_0_0	0_0_1_64_0_56_5_0_0_0_0_1
25814	ERR715320	22	22	1321	15334	0_0_1_86_0_47_0_501_7_0_0_0_0	0	0_0	0_0_1	0_0_1_86	0_0_1_86_0	0_0_1_86_0_47	0_0_1_86_0_47_0	0_0_1_86_0_47_0_501	0_0_1_86_0_47_0_501_7	0_0_1_86_0_47_0_501_7_0	0_0_1_86_0_47_0_501_7_0_0	0_0_1_86_0_47_0_501_7_0_0_0
25815	ERR715321	22	22	1321	15335	0_0_1_86_0_47_0_224_0_0_0_0_0	0	0_0	0_0_1	0_0_1_86	0_0_1_86_0	0_0_1_86_0_47	0_0_1_86_0_47_0	0_0_1_86_0_47_0_224	0_0_1_86_0_47_0_224_0	0_0_1_86_0_47_0_224_0_0	0_0_1_86_0_47_0_224_0_0_0	0_0_1_86_0_47_0_224_0_0_0_0
25816	ERR715322	22	22	1321	15336	0_0_1_86_0_47_0_501_0_0_0_2_0	0	0_0	0_0_1	0_0_1_86	0_0_1_86_0	0_0_1_86_0_47	0_0_1_86_0_47_0	0_0_1_86_0_47_0_501	0_0_1_86_0_47_0_501_0	0_0_1_86_0_47_0_501_0_0	0_0_1_86_0_47_0_501_0_0_0	0_0_1_86_0_47_0_501_0_0_0_2
25817	ERR715334	30	30	4506	15337;15478	0_0_1_64_0_56_3_0_0_1_1_1_0	0	0_0	0_0_1	0_0_1_64	0_0_1_64_0	0_0_1_64_0_56	0_0_1_64_0_56_3	0_0_1_64_0_56_3_0	0_0_1_64_0_56_3_0_0	0_0_1_64_0_56_3_0_0_1	0_0_1_64_0_56_3_0_0_1_1	0_0_1_64_0_56_3_0_0_1_1_1
25818	ERR715346	22	22	6402	15338	0_0_1_86_0_47_605_0_1_0_1_1_0	0	0_0	0_0_1	0_0_1_86	0_0_1_86_0	0_0_1_86_0_47	0_0_1_86_0_47_605	0_0_1_86_0_47_605_0	0_0_1_86_0_47_605_0_1	0_0_1_86_0_47_605_0_1_0	0_0_1_86_0_47_605_0_1_0_1	0_0_1_86_0_47_605_0_1_0_1_1
25819	ERR715351	22	22	17673	15339	0_0_1_86_0_47_146_8_0_0_2_0_0	0	0_0	0_0_1	0_0_1_86	0_0_1_86_0	0_0_1_86_0_47	0_0_1_86_0_47_146	0_0_1_86_0_47_146_8	0_0_1_86_0_47_146_8_0	0_0_1_86_0_47_146_8_0_0	0_0_1_86_0_47_146_8_0_0_2	0_0_1_86_0_47_146_8_0_0_2_0
25820	ERR715352	22	22	4441	15340	0_0_1_86_0_69_12_1_0_0_0_0_0	0	0_0	0_0_1	0_0_1_86	0_0_1_86_0	0_0_1_86_0_69	0_0_1_86_0_69_12	0_0_1_86_0_69_12_1	0_0_1_86_0_69_12_1_0	0_0_1_86_0_69_12_1_0_0	0_0_1_86_0_69_12_1_0_0_0	0_0_1_86_0_69_12_1_0_0_0_0
25821	ERR715353	8	8	9584	15341	0_0_1_0_1_51_0_670_0_0_0_0_0	0	0_0	0_0_1	0_0_1_0	0_0_1_0_1	0_0_1_0_1_51	0_0_1_0_1_51_0	0_0_1_0_1_51_0_670	0_0_1_0_1_51_0_670_0	0_0_1_0_1_51_0_670_0_0	0_0_1_0_1_51_0_670_0_0_0	0_0_1_0_1_51_0_670_0_0_0_0
25822	ERR715354	22	22	1321	15342	0_0_1_86_0_47_0_6_49_0_0_0_0	0	0_0	0_0_1	0_0_1_86	0_0_1_86_0	0_0_1_86_0_47	0_0_1_86_0_47_0	0_0_1_86_0_47_0_6	0_0_1_86_0_47_0_6_49	0_0_1_86_0_47_0_6_49_0	0_0_1_86_0_47_0_6_49_0_0	0_0_1_86_0_47_0_6_49_0_0_0
25823	ERR715357	36	30	5013	15343	0_0_1_64_0_276_15_86_0_0_0_0_0	0	0_0	0_0_1	0_0_1_64	0_0_1_64_0	0_0_1_64_0_276	0_0_1_64_0_276_15	0_0_1_64_0_276_15_86	0_0_1_64_0_276_15_86_0	0_0_1_64_0_276_15_86_0_0	0_0_1_64_0_276_15_86_0_0_0	0_0_1_64_0_276_15_86_0_0_0_0
25824	ERR715360	22	22	4451	15344	0_0_1_86_0_47_121_0_13_0_1_0_0	0	0_0	0_0_1	0_0_1_86	0_0_1_86_0	0_0_1_86_0_47	0_0_1_86_0_47_121	0_0_1_86_0_47_121_0	0_0_1_86_0_47_121_0_13	0_0_1_86_0_47_121_0_13_0	0_0_1_86_0_47_121_0_13_0_1	0_0_1_86_0_47_121_0_13_0_1_0
25825	ERR715361	22	22	4451	15345;15543	0_0_1_86_0_47_121_0_13_0_2_0_0	0	0_0	0_0_1	0_0_1_86	0_0_1_86_0	0_0_1_86_0_47	0_0_1_86_0_47_121	0_0_1_86_0_47_121_0	0_0_1_86_0_47_121_0_13	0_0_1_86_0_47_121_0_13_0	0_0_1_86_0_47_121_0_13_0_2	0_0_1_86_0_47_121_0_13_0_2_0
25826	ERR715362	22	22	1321	15346	0_0_1_86_0_47_0_784_0_0_0_1_0	0	0_0	0_0_1	0_0_1_86	0_0_1_86_0	0_0_1_86_0_47	0_0_1_86_0_47_0	0_0_1_86_0_47_0_784	0_0_1_86_0_47_0_784_0	0_0_1_86_0_47_0_784_0_0	0_0_1_86_0_47_0_784_0_0_0	0_0_1_86_0_47_0_784_0_0_0_1
25827	ERR730955	22	22	1321	15347	0_0_1_86_0_47_0_501_0_8_0_0_0	0	0_0	0_0_1	0_0_1_86	0_0_1_86_0	0_0_1_86_0_47	0_0_1_86_0_47_0	0_0_1_86_0_47_0_501	0_0_1_86_0_47_0_501_0	0_0_1_86_0_47_0_501_0_8	0_0_1_86_0_47_0_501_0_8_0	0_0_1_86_0_47_0_501_0_8_0_0
25828	ERR730959	8	8	4407	15348	0_0_1_0_1_51_157_0_0_0_0_1_0	0	0_0	0_0_1	0_0_1_0	0_0_1_0_1	0_0_1_0_1_51	0_0_1_0_1_51_157	0_0_1_0_1_51_157_0	0_0_1_0_1_51_157_0_0	0_0_1_0_1_51_157_0_0_0	0_0_1_0_1_51_157_0_0_0_0	0_0_1_0_1_51_157_0_0_0_0_1
25830	ERR736949	22	22	1321	15349	0_0_1_86_0_47_559_0_0_1_2_1_0	0	0_0	0_0_1	0_0_1_86	0_0_1_86_0	0_0_1_86_0_47	0_0_1_86_0_47_559	0_0_1_86_0_47_559_0	0_0_1_86_0_47_559_0_0	0_0_1_86_0_47_559_0_0_1	0_0_1_86_0_47_559_0_0_1_2	0_0_1_86_0_47_559_0_0_1_2_1
25831	ERR736953	361	672	6369	15350	0_0_1_12_0_0_3_0_0_1_0_0_0	0	0_0	0_0_1	0_0_1_12	0_0_1_12_0	0_0_1_12_0_0	0_0_1_12_0_0_3	0_0_1_12_0_0_3_0	0_0_1_12_0_0_3_0_0	0_0_1_12_0_0_3_0_0_1	0_0_1_12_0_0_3_0_0_1_0	0_0_1_12_0_0_3_0_0_1_0_0
25832	ERR737020	22	22	1321	15351	0_0_1_86_0_47_0_845_0_0_0_0_0	0	0_0	0_0_1	0_0_1_86	0_0_1_86_0	0_0_1_86_0_47	0_0_1_86_0_47_0	0_0_1_86_0_47_0_845	0_0_1_86_0_47_0_845_0	0_0_1_86_0_47_0_845_0_0	0_0_1_86_0_47_0_845_0_0_0	0_0_1_86_0_47_0_845_0_0_0_0
25833	ERR737021	8	8	4320	15352;16860;17597;18510	0_0_1_0_1_51_113_0_0_0_0_0_0	0	0_0	0_0_1	0_0_1_0	0_0_1_0_1	0_0_1_0_1_51	0_0_1_0_1_51_113	0_0_1_0_1_51_113_0	0_0_1_0_1_51_113_0_0	0_0_1_0_1_51_113_0_0_0	0_0_1_0_1_51_113_0_0_0_0	0_0_1_0_1_51_113_0_0_0_0_0
25834	ERR737093	22	22	17674	15353	0_0_1_86_0_47_0_30_0_0_0_0_0	0	0_0	0_0_1	0_0_1_86	0_0_1_86_0	0_0_1_86_0_47	0_0_1_86_0_47_0	0_0_1_86_0_47_0_30	0_0_1_86_0_47_0_30_0	0_0_1_86_0_47_0_30_0_0	0_0_1_86_0_47_0_30_0_0_0	0_0_1_86_0_47_0_30_0_0_0_0
25835	ERR737118	15	15	5512	15354	0_0_1_6_0_25_0_0_0_2_0_0_0	0	0_0	0_0_1	0_0_1_6	0_0_1_6_0	0_0_1_6_0_25	0_0_1_6_0_25_0	0_0_1_6_0_25_0_0	0_0_1_6_0_25_0_0_0	0_0_1_6_0_25_0_0_0_2	0_0_1_6_0_25_0_0_0_2_0	0_0_1_6_0_25_0_0_0_2_0_0
25836	ERR737119	36	30	4333	15355	0_0_1_64_0_276_83_0_0_0_0_0_0	0	0_0	0_0_1	0_0_1_64	0_0_1_64_0	0_0_1_64_0_276	0_0_1_64_0_276_83	0_0_1_64_0_276_83_0	0_0_1_64_0_276_83_0_0	0_0_1_64_0_276_83_0_0_0	0_0_1_64_0_276_83_0_0_0_0	0_0_1_64_0_276_83_0_0_0_0_0
25837	ERR737120	22	22	4451	15345;15543	0_0_1_86_0_47_121_0_13_0_2_0_0	0	0_0	0_0_1	0_0_1_86	0_0_1_86_0	0_0_1_86_0_47	0_0_1_86_0_47_121	0_0_1_86_0_47_121_0	0_0_1_86_0_47_121_0_13	0_0_1_86_0_47_121_0_13_0	0_0_1_86_0_47_121_0_13_0_2	0_0_1_86_0_47_121_0_13_0_2_0
25838	ERR737121	59	59	6808	15356	0_0_1_77_0_0_3_0_1_3_0_0_0	0	0_0	0_0_1	0_0_1_77	0_0_1_77_0	0_0_1_77_0_0	0_0_1_77_0_0_3	0_0_1_77_0_0_3_0	0_0_1_77_0_0_3_0_1	0_0_1_77_0_0_3_0_1_3	0_0_1_77_0_0_3_0_1_3_0	0_0_1_77_0_0_3_0_1_3_0_0
25839	ERR737179	36	30	17675	15357	0_0_1_64_0_276_59_0_0_0_0_0_0	0	0_0	0_0_1	0_0_1_64	0_0_1_64_0	0_0_1_64_0_276	0_0_1_64_0_276_59	0_0_1_64_0_276_59_0	0_0_1_64_0_276_59_0_0	0_0_1_64_0_276_59_0_0_0	0_0_1_64_0_276_59_0_0_0_0	0_0_1_64_0_276_59_0_0_0_0_0
25840	ERR737180	22	22	17676	15358	0_0_1_86_0_47_76_0_1_0_0_1_0	0	0_0	0_0_1	0_0_1_86	0_0_1_86_0	0_0_1_86_0_47	0_0_1_86_0_47_76	0_0_1_86_0_47_76_0	0_0_1_86_0_47_76_0_1	0_0_1_86_0_47_76_0_1_0	0_0_1_86_0_47_76_0_1_0_0	0_0_1_86_0_47_76_0_1_0_0_1
25841	ERR737186	22	22	4598	15359	0_0_1_86_0_47_0_15_0_0_0_0_0	0	0_0	0_0_1	0_0_1_86	0_0_1_86_0	0_0_1_86_0_47	0_0_1_86_0_47_0	0_0_1_86_0_47_0_15	0_0_1_86_0_47_0_15_0	0_0_1_86_0_47_0_15_0_0	0_0_1_86_0_47_0_15_0_0_0	0_0_1_86_0_47_0_15_0_0_0_0
25843	ERR737188	22	22	17677	15360	0_0_1_86_0_47_0_941_0_0_0_0_0	0	0_0	0_0_1	0_0_1_86	0_0_1_86_0	0_0_1_86_0_47	0_0_1_86_0_47_0	0_0_1_86_0_47_0_941	0_0_1_86_0_47_0_941_0	0_0_1_86_0_47_0_941_0_0	0_0_1_86_0_47_0_941_0_0_0	0_0_1_86_0_47_0_941_0_0_0_0
25844	ERR737192	72	72	17678	15361	0_0_1_11_0_0_30_0_0_0_1_0_0	0	0_0	0_0_1	0_0_1_11	0_0_1_11_0	0_0_1_11_0_0	0_0_1_11_0_0_30	0_0_1_11_0_0_30_0	0_0_1_11_0_0_30_0_0	0_0_1_11_0_0_30_0_0_0	0_0_1_11_0_0_30_0_0_0_1	0_0_1_11_0_0_30_0_0_0_1_0
25845	ERR737193	22	22	1321	15362	0_0_1_86_0_47_0_295_0_0_0_1_0	0	0_0	0_0_1	0_0_1_86	0_0_1_86_0	0_0_1_86_0_47	0_0_1_86_0_47_0	0_0_1_86_0_47_0_295	0_0_1_86_0_47_0_295_0	0_0_1_86_0_47_0_295_0_0	0_0_1_86_0_47_0_295_0_0_0	0_0_1_86_0_47_0_295_0_0_0_1
25846	ERR737195	22	22	1321	15363	0_0_1_86_0_47_0_795_0_0_0_0_0	0	0_0	0_0_1	0_0_1_86	0_0_1_86_0	0_0_1_86_0_47	0_0_1_86_0_47_0	0_0_1_86_0_47_0_795	0_0_1_86_0_47_0_795_0	0_0_1_86_0_47_0_795_0_0	0_0_1_86_0_47_0_795_0_0_0	0_0_1_86_0_47_0_795_0_0_0_0
25847	ERR737196	22	22	1321	15364	0_0_1_86_0_47_0_6_129_0_0_2_0	0	0_0	0_0_1	0_0_1_86	0_0_1_86_0	0_0_1_86_0_47	0_0_1_86_0_47_0	0_0_1_86_0_47_0_6	0_0_1_86_0_47_0_6_129	0_0_1_86_0_47_0_6_129_0	0_0_1_86_0_47_0_6_129_0_0	0_0_1_86_0_47_0_6_129_0_0_2
25848	ERR737219	8	8	17679	15365	0_0_1_0_1_51_416_0_0_0_0_0_0	0	0_0	0_0_1	0_0_1_0	0_0_1_0_1	0_0_1_0_1_51	0_0_1_0_1_51_416	0_0_1_0_1_51_416_0	0_0_1_0_1_51_416_0_0	0_0_1_0_1_51_416_0_0_0	0_0_1_0_1_51_416_0_0_0_0	0_0_1_0_1_51_416_0_0_0_0_0
25849	ERR737225	3696	5	6955	15366	0_0_1_5_0_123_4_0_0_0_0_0_0	0	0_0	0_0_1	0_0_1_5	0_0_1_5_0	0_0_1_5_0_123	0_0_1_5_0_123_4	0_0_1_5_0_123_4_0	0_0_1_5_0_123_4_0_0	0_0_1_5_0_123_4_0_0_0	0_0_1_5_0_123_4_0_0_0_0	0_0_1_5_0_123_4_0_0_0_0_0
25850	ERR737231	22	22	1321	15320	0_0_1_86_0_47_76_0_1_0_0_0_0	0	0_0	0_0_1	0_0_1_86	0_0_1_86_0	0_0_1_86_0_47	0_0_1_86_0_47_76	0_0_1_86_0_47_76_0	0_0_1_86_0_47_76_0_1	0_0_1_86_0_47_76_0_1_0	0_0_1_86_0_47_76_0_1_0_0	0_0_1_86_0_47_76_0_1_0_0_0
25851	ERR737232	130	130	4548	15367	0_0_2_7_0_21_2_0_0_0_0_0_0	0	0_0	0_0_2	0_0_2_7	0_0_2_7_0	0_0_2_7_0_21	0_0_2_7_0_21_2	0_0_2_7_0_21_2_0	0_0_2_7_0_21_2_0_0	0_0_2_7_0_21_2_0_0_0	0_0_2_7_0_21_2_0_0_0_0	0_0_2_7_0_21_2_0_0_0_0_0
25852	ERR737233	22	22	17680	15368	0_0_1_86_0_47_0_824_0_0_0_0_0	0	0_0	0_0_1	0_0_1_86	0_0_1_86_0	0_0_1_86_0_47	0_0_1_86_0_47_0	0_0_1_86_0_47_0_824	0_0_1_86_0_47_0_824_0	0_0_1_86_0_47_0_824_0_0	0_0_1_86_0_47_0_824_0_0_0	0_0_1_86_0_47_0_824_0_0_0_0
25853	ERR737234	22	22	1321	15369	0_0_1_86_0_47_0_987_0_0_1_0_0	0	0_0	0_0_1	0_0_1_86	0_0_1_86_0	0_0_1_86_0_47	0_0_1_86_0_47_0	0_0_1_86_0_47_0_987	0_0_1_86_0_47_0_987_0	0_0_1_86_0_47_0_987_0_0	0_0_1_86_0_47_0_987_0_0_1	0_0_1_86_0_47_0_987_0_0_1_0
25854	ERR737235	3697	45	4433	15370	0_0_1_67_0_285_0_0_2_0_2_0_0	0	0_0	0_0_1	0_0_1_67	0_0_1_67_0	0_0_1_67_0_285	0_0_1_67_0_285_0	0_0_1_67_0_285_0_0	0_0_1_67_0_285_0_0_2	0_0_1_67_0_285_0_0_2_0	0_0_1_67_0_285_0_0_2_0_2	0_0_1_67_0_285_0_0_2_0_2_0
25855	ERR737236	22	22	17681	15371	0_0_1_86_0_47_259_0_0_0_1_0_0	0	0_0	0_0_1	0_0_1_86	0_0_1_86_0	0_0_1_86_0_47	0_0_1_86_0_47_259	0_0_1_86_0_47_259_0	0_0_1_86_0_47_259_0_0	0_0_1_86_0_47_259_0_0_0	0_0_1_86_0_47_259_0_0_0_1	0_0_1_86_0_47_259_0_0_0_1_0
25856	ERR737237	3697	45	4433	15372	0_0_1_67_0_285_0_0_2_0_0_1_0	0	0_0	0_0_1	0_0_1_67	0_0_1_67_0	0_0_1_67_0_285	0_0_1_67_0_285_0	0_0_1_67_0_285_0_0	0_0_1_67_0_285_0_0_2	0_0_1_67_0_285_0_0_2_0	0_0_1_67_0_285_0_0_2_0_0	0_0_1_67_0_285_0_0_2_0_0_1
25857	ERR737240	5	5	17682	15373	0_0_1_5_0_1_819_0_0_0_0_0_0	0	0_0	0_0_1	0_0_1_5	0_0_1_5_0	0_0_1_5_0_1	0_0_1_5_0_1_819	0_0_1_5_0_1_819_0	0_0_1_5_0_1_819_0_0	0_0_1_5_0_1_819_0_0_0	0_0_1_5_0_1_819_0_0_0_0	0_0_1_5_0_1_819_0_0_0_0_0
25858	ERR737241	22	22	17566	15374	0_0_1_86_0_47_0_499_9_0_0_0_0	0	0_0	0_0_1	0_0_1_86	0_0_1_86_0	0_0_1_86_0_47	0_0_1_86_0_47_0	0_0_1_86_0_47_0_499	0_0_1_86_0_47_0_499_9	0_0_1_86_0_47_0_499_9_0	0_0_1_86_0_47_0_499_9_0_0	0_0_1_86_0_47_0_499_9_0_0_0
25859	ERR737242	22	22	1321	15375	0_0_1_86_0_47_378_0_0_0_1_0_0	0	0_0	0_0_1	0_0_1_86	0_0_1_86_0	0_0_1_86_0_47	0_0_1_86_0_47_378	0_0_1_86_0_47_378_0	0_0_1_86_0_47_378_0_0	0_0_1_86_0_47_378_0_0_0	0_0_1_86_0_47_378_0_0_0_1	0_0_1_86_0_47_378_0_0_0_1_0
25860	ERR737243	239	8	4325	15376	0_0_1_0_2_4_26_0_0_0_0_0_0	0	0_0	0_0_1	0_0_1_0	0_0_1_0_2	0_0_1_0_2_4	0_0_1_0_2_4_26	0_0_1_0_2_4_26_0	0_0_1_0_2_4_26_0_0	0_0_1_0_2_4_26_0_0_0	0_0_1_0_2_4_26_0_0_0_0	0_0_1_0_2_4_26_0_0_0_0_0
25861	ERR737244	22	22	1321	15377	0_0_1_86_0_47_0_158_1_0_0_0_0	0	0_0	0_0_1	0_0_1_86	0_0_1_86_0	0_0_1_86_0_47	0_0_1_86_0_47_0	0_0_1_86_0_47_0_158	0_0_1_86_0_47_0_158_1	0_0_1_86_0_47_0_158_1_0	0_0_1_86_0_47_0_158_1_0_0	0_0_1_86_0_47_0_158_1_0_0_0
25862	ERR737245	36	30	4333	15378	0_0_1_64_0_276_26_0_0_0_0_0_0	0	0_0	0_0_1	0_0_1_64	0_0_1_64_0	0_0_1_64_0_276	0_0_1_64_0_276_26	0_0_1_64_0_276_26_0	0_0_1_64_0_276_26_0_0	0_0_1_64_0_276_26_0_0_0	0_0_1_64_0_276_26_0_0_0_0	0_0_1_64_0_276_26_0_0_0_0_0
25863	ERR737249	22	22	1321	15379	0_0_1_86_0_47_0_896_0_0_0_0_0	0	0_0	0_0_1	0_0_1_86	0_0_1_86_0	0_0_1_86_0_47	0_0_1_86_0_47_0	0_0_1_86_0_47_0_896	0_0_1_86_0_47_0_896_0	0_0_1_86_0_47_0_896_0_0	0_0_1_86_0_47_0_896_0_0_0	0_0_1_86_0_47_0_896_0_0_0_0
25864	ERR737250	5	5	5124	15380	0_0_1_5_0_1_686_0_0_0_0_0_0	0	0_0	0_0_1	0_0_1_5	0_0_1_5_0	0_0_1_5_0_1	0_0_1_5_0_1_686	0_0_1_5_0_1_686_0	0_0_1_5_0_1_686_0_0	0_0_1_5_0_1_686_0_0_0	0_0_1_5_0_1_686_0_0_0_0	0_0_1_5_0_1_686_0_0_0_0_0
25865	ERR737251	1	1	4390	15381	0_0_1_2_0_11_13_0_2_0_0_0_0	0	0_0	0_0_1	0_0_1_2	0_0_1_2_0	0_0_1_2_0_11	0_0_1_2_0_11_13	0_0_1_2_0_11_13_0	0_0_1_2_0_11_13_0_2	0_0_1_2_0_11_13_0_2_0	0_0_1_2_0_11_13_0_2_0_0	0_0_1_2_0_11_13_0_2_0_0_0
25866	ERR737252	1	1	6366	15382	0_0_1_2_0_58_2_6_3_1_0_0_0	0	0_0	0_0_1	0_0_1_2	0_0_1_2_0	0_0_1_2_0_58	0_0_1_2_0_58_2	0_0_1_2_0_58_2_6	0_0_1_2_0_58_2_6_3	0_0_1_2_0_58_2_6_3_1	0_0_1_2_0_58_2_6_3_1_0	0_0_1_2_0_58_2_6_3_1_0_0
25867	ERR737253	36	30	4333	15383	0_0_1_64_0_276_15_82_0_1_0_0_0	0	0_0	0_0_1	0_0_1_64	0_0_1_64_0	0_0_1_64_0_276	0_0_1_64_0_276_15	0_0_1_64_0_276_15_82	0_0_1_64_0_276_15_82_0	0_0_1_64_0_276_15_82_0_1	0_0_1_64_0_276_15_82_0_1_0	0_0_1_64_0_276_15_82_0_1_0_0
25868	ERR737254	59	59	4418	15384	0_0_1_77_0_0_17_0_0_0_0_0_0	0	0_0	0_0_1	0_0_1_77	0_0_1_77_0	0_0_1_77_0_0	0_0_1_77_0_0_17	0_0_1_77_0_0_17_0	0_0_1_77_0_0_17_0_0	0_0_1_77_0_0_17_0_0_0	0_0_1_77_0_0_17_0_0_0_0	0_0_1_77_0_0_17_0_0_0_0_0
25869	ERR737257	1	1	4390	15385	0_0_1_2_0_11_13_0_0_0_1_0_0	0	0_0	0_0_1	0_0_1_2	0_0_1_2_0	0_0_1_2_0_11	0_0_1_2_0_11_13	0_0_1_2_0_11_13_0	0_0_1_2_0_11_13_0_0	0_0_1_2_0_11_13_0_0_0	0_0_1_2_0_11_13_0_0_0_1	0_0_1_2_0_11_13_0_0_0_1_0
25870	ERR737258	22	22	17683	15386	0_0_1_86_0_47_613_0_0_0_0_0_0	0	0_0	0_0_1	0_0_1_86	0_0_1_86_0	0_0_1_86_0_47	0_0_1_86_0_47_613	0_0_1_86_0_47_613_0	0_0_1_86_0_47_613_0_0	0_0_1_86_0_47_613_0_0_0	0_0_1_86_0_47_613_0_0_0_0	0_0_1_86_0_47_613_0_0_0_0_0
25871	ERR737259	22	22	1321	15387	0_0_1_86_0_47_0_501_0_0_8_1_0	0	0_0	0_0_1	0_0_1_86	0_0_1_86_0	0_0_1_86_0_47	0_0_1_86_0_47_0	0_0_1_86_0_47_0_501	0_0_1_86_0_47_0_501_0	0_0_1_86_0_47_0_501_0_0	0_0_1_86_0_47_0_501_0_0_8	0_0_1_86_0_47_0_501_0_0_8_1
25872	ERR737260	45	45	4433	15388	0_0_1_67_0_285_0_7_3_0_0_0_0	0	0_0	0_0_1	0_0_1_67	0_0_1_67_0	0_0_1_67_0_285	0_0_1_67_0_285_0	0_0_1_67_0_285_0_7	0_0_1_67_0_285_0_7_3	0_0_1_67_0_285_0_7_3_0	0_0_1_67_0_285_0_7_3_0_0	0_0_1_67_0_285_0_7_3_0_0_0
25873	ERR737261	22	22	1321	15389;18292	0_0_1_86_0_47_0_6_73_1_2_0_0	0	0_0	0_0_1	0_0_1_86	0_0_1_86_0	0_0_1_86_0_47	0_0_1_86_0_47_0	0_0_1_86_0_47_0_6	0_0_1_86_0_47_0_6_73	0_0_1_86_0_47_0_6_73_1	0_0_1_86_0_47_0_6_73_1_2	0_0_1_86_0_47_0_6_73_1_2_0
25874	ERR737265	22	22	4747	15390	0_0_1_86_0_47_251_0_4_0_0_0_0	0	0_0	0_0_1	0_0_1_86	0_0_1_86_0	0_0_1_86_0_47	0_0_1_86_0_47_251	0_0_1_86_0_47_251_0	0_0_1_86_0_47_251_0_4	0_0_1_86_0_47_251_0_4_0	0_0_1_86_0_47_251_0_4_0_0	0_0_1_86_0_47_251_0_4_0_0_0
25875	ERR737266	30	30	17684	15391	0_0_1_64_0_56_25_0_0_0_0_0_0	0	0_0	0_0_1	0_0_1_64	0_0_1_64_0	0_0_1_64_0_56	0_0_1_64_0_56_25	0_0_1_64_0_56_25_0	0_0_1_64_0_56_25_0_0	0_0_1_64_0_56_25_0_0_0	0_0_1_64_0_56_25_0_0_0_0	0_0_1_64_0_56_25_0_0_0_0_0
25876	ERR737267	22	22	1321	15392	0_0_1_86_0_47_0_501_0_7_0_1_0	0	0_0	0_0_1	0_0_1_86	0_0_1_86_0	0_0_1_86_0_47	0_0_1_86_0_47_0	0_0_1_86_0_47_0_501	0_0_1_86_0_47_0_501_0	0_0_1_86_0_47_0_501_0_7	0_0_1_86_0_47_0_501_0_7_0	0_0_1_86_0_47_0_501_0_7_0_1
25877	ERR737268	5	5	5124	15393	0_0_1_5_0_1_681_3_0_0_0_0_0	0	0_0	0_0_1	0_0_1_5	0_0_1_5_0	0_0_1_5_0_1	0_0_1_5_0_1_681	0_0_1_5_0_1_681_3	0_0_1_5_0_1_681_3_0	0_0_1_5_0_1_681_3_0_0	0_0_1_5_0_1_681_3_0_0_0	0_0_1_5_0_1_681_3_0_0_0_0
25878	ERR737269	22	22	1321	15394	0_0_1_86_0_47_51_1_0_0_2_0_0	0	0_0	0_0_1	0_0_1_86	0_0_1_86_0	0_0_1_86_0_47	0_0_1_86_0_47_51	0_0_1_86_0_47_51_1	0_0_1_86_0_47_51_1_0	0_0_1_86_0_47_51_1_0_0	0_0_1_86_0_47_51_1_0_0_2	0_0_1_86_0_47_51_1_0_0_2_0
25879	ERR737272	22	22	17685	15395	0_0_1_86_0_47_0_6_86_0_0_1_0	0	0_0	0_0_1	0_0_1_86	0_0_1_86_0	0_0_1_86_0_47	0_0_1_86_0_47_0	0_0_1_86_0_47_0_6	0_0_1_86_0_47_0_6_86	0_0_1_86_0_47_0_6_86_0	0_0_1_86_0_47_0_6_86_0_0	0_0_1_86_0_47_0_6_86_0_0_1
25880	ERR737273	5	5	4326	15396	0_0_1_5_0_1_452_0_0_0_0_0_0	0	0_0	0_0_1	0_0_1_5	0_0_1_5_0	0_0_1_5_0_1	0_0_1_5_0_1_452	0_0_1_5_0_1_452_0	0_0_1_5_0_1_452_0_0	0_0_1_5_0_1_452_0_0_0	0_0_1_5_0_1_452_0_0_0_0	0_0_1_5_0_1_452_0_0_0_0_0
25881	ERR737274	22	22	1321	15397	0_0_1_86_0_47_545_0_0_0_1_0_0	0	0_0	0_0_1	0_0_1_86	0_0_1_86_0	0_0_1_86_0_47	0_0_1_86_0_47_545	0_0_1_86_0_47_545_0	0_0_1_86_0_47_545_0_0	0_0_1_86_0_47_545_0_0_0	0_0_1_86_0_47_545_0_0_0_1	0_0_1_86_0_47_545_0_0_0_1_0
25882	ERR737275	22	22	1321	15398	0_0_1_86_0_47_0_295_1_1_0_0_0	0	0_0	0_0_1	0_0_1_86	0_0_1_86_0	0_0_1_86_0_47	0_0_1_86_0_47_0	0_0_1_86_0_47_0_295	0_0_1_86_0_47_0_295_1	0_0_1_86_0_47_0_295_1_1	0_0_1_86_0_47_0_295_1_1_0	0_0_1_86_0_47_0_295_1_1_0_0
25883	ERR737289	22	22	4971	15399	0_0_1_86_0_47_0_6_90_0_0_2_0	0	0_0	0_0_1	0_0_1_86	0_0_1_86_0	0_0_1_86_0_47	0_0_1_86_0_47_0	0_0_1_86_0_47_0_6	0_0_1_86_0_47_0_6_90	0_0_1_86_0_47_0_6_90_0	0_0_1_86_0_47_0_6_90_0_0	0_0_1_86_0_47_0_6_90_0_0_2
25884	ERR737290	22	22	1321	15400	0_0_1_86_0_47_0_987_0_2_0_0_0	0	0_0	0_0_1	0_0_1_86	0_0_1_86_0	0_0_1_86_0_47	0_0_1_86_0_47_0	0_0_1_86_0_47_0_987	0_0_1_86_0_47_0_987_0	0_0_1_86_0_47_0_987_0_2	0_0_1_86_0_47_0_987_0_2_0	0_0_1_86_0_47_0_987_0_2_0_0
25885	ERR737292	59	59	4418	15401	0_0_1_77_0_0_3_0_0_1_0_1_0	0	0_0	0_0_1	0_0_1_77	0_0_1_77_0	0_0_1_77_0_0	0_0_1_77_0_0_3	0_0_1_77_0_0_3_0	0_0_1_77_0_0_3_0_0	0_0_1_77_0_0_3_0_0_1	0_0_1_77_0_0_3_0_0_1_0	0_0_1_77_0_0_3_0_0_1_0_1
25886	ERR737293	361	672	6369	15402	0_0_1_12_0_0_3_0_0_2_0_1_0	0	0_0	0_0_1	0_0_1_12	0_0_1_12_0	0_0_1_12_0_0	0_0_1_12_0_0_3	0_0_1_12_0_0_3_0	0_0_1_12_0_0_3_0_0	0_0_1_12_0_0_3_0_0_2	0_0_1_12_0_0_3_0_0_2_0	0_0_1_12_0_0_3_0_0_2_0_1
25887	ERR737297	22	22	17686	15403	0_0_1_86_0_47_0_460_1_2_0_0_0	0	0_0	0_0_1	0_0_1_86	0_0_1_86_0	0_0_1_86_0_47	0_0_1_86_0_47_0	0_0_1_86_0_47_0_460	0_0_1_86_0_47_0_460_1	0_0_1_86_0_47_0_460_1_2	0_0_1_86_0_47_0_460_1_2_0	0_0_1_86_0_47_0_460_1_2_0_0
25888	ERR737298	45	45	6940	15404	0_0_1_67_0_285_0_2_1_3_0_0_0	0	0_0	0_0_1	0_0_1_67	0_0_1_67_0	0_0_1_67_0_285	0_0_1_67_0_285_0	0_0_1_67_0_285_0_2	0_0_1_67_0_285_0_2_1	0_0_1_67_0_285_0_2_1_3	0_0_1_67_0_285_0_2_1_3_0	0_0_1_67_0_285_0_2_1_3_0_0
25889	ERR737299	22	22	17687	15405	0_0_1_86_0_47_0_648_0_0_0_0_0	0	0_0	0_0_1	0_0_1_86	0_0_1_86_0	0_0_1_86_0_47	0_0_1_86_0_47_0	0_0_1_86_0_47_0_648	0_0_1_86_0_47_0_648_0	0_0_1_86_0_47_0_648_0_0	0_0_1_86_0_47_0_648_0_0_0	0_0_1_86_0_47_0_648_0_0_0_0
25890	ERR737305	22	22	1321	15406	0_0_1_86_0_47_0_1015_0_0_1_0_0	0	0_0	0_0_1	0_0_1_86	0_0_1_86_0	0_0_1_86_0_47	0_0_1_86_0_47_0	0_0_1_86_0_47_0_1015	0_0_1_86_0_47_0_1015_0	0_0_1_86_0_47_0_1015_0_0	0_0_1_86_0_47_0_1015_0_0_1	0_0_1_86_0_47_0_1015_0_0_1_0
25891	ERR737318	22	22	1321	15407;15525;18003	0_0_1_86_0_47_58_0_0_0_0_0_0	0	0_0	0_0_1	0_0_1_86	0_0_1_86_0	0_0_1_86_0_47	0_0_1_86_0_47_58	0_0_1_86_0_47_58_0	0_0_1_86_0_47_58_0_0	0_0_1_86_0_47_58_0_0_0	0_0_1_86_0_47_58_0_0_0_0	0_0_1_86_0_47_58_0_0_0_0_0
25892	ERR737321	22	22	4747	15408	0_0_1_86_0_47_251_0_1_0_0_0_0	0	0_0	0_0_1	0_0_1_86	0_0_1_86_0	0_0_1_86_0_47	0_0_1_86_0_47_251	0_0_1_86_0_47_251_0	0_0_1_86_0_47_251_0_1	0_0_1_86_0_47_251_0_1_0	0_0_1_86_0_47_251_0_1_0_0	0_0_1_86_0_47_251_0_1_0_0_0
25893	ERR737322	22	22	1321	15409	0_0_1_86_0_47_0_611_0_0_0_1_0	0	0_0	0_0_1	0_0_1_86	0_0_1_86_0	0_0_1_86_0_47	0_0_1_86_0_47_0	0_0_1_86_0_47_0_611	0_0_1_86_0_47_0_611_0	0_0_1_86_0_47_0_611_0_0	0_0_1_86_0_47_0_611_0_0_0	0_0_1_86_0_47_0_611_0_0_0_1
25894	ERR737330	22	22	6327	15410	0_0_1_86_0_47_121_0_8_0_1_0_0	0	0_0	0_0_1	0_0_1_86	0_0_1_86_0	0_0_1_86_0_47	0_0_1_86_0_47_121	0_0_1_86_0_47_121_0	0_0_1_86_0_47_121_0_8	0_0_1_86_0_47_121_0_8_0	0_0_1_86_0_47_121_0_8_0_1	0_0_1_86_0_47_121_0_8_0_1_0
25895	ERR737331	1	1	4390	15411	0_0_1_2_0_11_2_1_0_0_0_0_0	0	0_0	0_0_1	0_0_1_2	0_0_1_2_0	0_0_1_2_0_11	0_0_1_2_0_11_2	0_0_1_2_0_11_2_1	0_0_1_2_0_11_2_1_0	0_0_1_2_0_11_2_1_0_0	0_0_1_2_0_11_2_1_0_0_0	0_0_1_2_0_11_2_1_0_0_0_0
25896	ERR737337	22	22	1321	15412	0_0_1_86_0_47_0_6_183_0_0_0_0	0	0_0	0_0_1	0_0_1_86	0_0_1_86_0	0_0_1_86_0_47	0_0_1_86_0_47_0	0_0_1_86_0_47_0_6	0_0_1_86_0_47_0_6_183	0_0_1_86_0_47_0_6_183_0	0_0_1_86_0_47_0_6_183_0_0	0_0_1_86_0_47_0_6_183_0_0_0
25897	ERR737338	22	22	1321	15413	0_0_1_86_0_47_0_205_1_1_1_0_0	0	0_0	0_0_1	0_0_1_86	0_0_1_86_0	0_0_1_86_0_47	0_0_1_86_0_47_0	0_0_1_86_0_47_0_205	0_0_1_86_0_47_0_205_1	0_0_1_86_0_47_0_205_1_1	0_0_1_86_0_47_0_205_1_1_1	0_0_1_86_0_47_0_205_1_1_1_0
25898	ERR737340	22	22	17688	15414	0_0_1_86_0_47_0_383_4_1_0_0_0	0	0_0	0_0_1	0_0_1_86	0_0_1_86_0	0_0_1_86_0_47	0_0_1_86_0_47_0	0_0_1_86_0_47_0_383	0_0_1_86_0_47_0_383_4	0_0_1_86_0_47_0_383_4_1	0_0_1_86_0_47_0_383_4_1_0	0_0_1_86_0_47_0_383_4_1_0_0
25899	ERR737345	22	22	1321	15415	0_0_1_86_0_47_0_6_45_0_0_0_0	0	0_0	0_0_1	0_0_1_86	0_0_1_86_0	0_0_1_86_0_47	0_0_1_86_0_47_0	0_0_1_86_0_47_0_6	0_0_1_86_0_47_0_6_45	0_0_1_86_0_47_0_6_45_0	0_0_1_86_0_47_0_6_45_0_0	0_0_1_86_0_47_0_6_45_0_0_0
25900	ERR737346	22	22	1321	15416	0_0_1_86_0_47_0_933_0_0_1_0_0	0	0_0	0_0_1	0_0_1_86	0_0_1_86_0	0_0_1_86_0_47	0_0_1_86_0_47_0	0_0_1_86_0_47_0_933	0_0_1_86_0_47_0_933_0	0_0_1_86_0_47_0_933_0_0	0_0_1_86_0_47_0_933_0_0_1	0_0_1_86_0_47_0_933_0_0_1_0
25901	ERR737347	36	30	4333	15417	0_0_1_64_0_276_15_52_2_1_0_0_0	0	0_0	0_0_1	0_0_1_64	0_0_1_64_0	0_0_1_64_0_276	0_0_1_64_0_276_15	0_0_1_64_0_276_15_52	0_0_1_64_0_276_15_52_2	0_0_1_64_0_276_15_52_2_1	0_0_1_64_0_276_15_52_2_1_0	0_0_1_64_0_276_15_52_2_1_0_0
25902	ERR737348	22	22	17689	15418	0_0_1_86_0_47_0_16_2_1_0_0_0	0	0_0	0_0_1	0_0_1_86	0_0_1_86_0	0_0_1_86_0_47	0_0_1_86_0_47_0	0_0_1_86_0_47_0_16	0_0_1_86_0_47_0_16_2	0_0_1_86_0_47_0_16_2_1	0_0_1_86_0_47_0_16_2_1_0	0_0_1_86_0_47_0_16_2_1_0_0
25903	ERR737350	45	45	17690	15419	0_0_1_67_0_285_0_10_4_0_0_0_0	0	0_0	0_0_1	0_0_1_67	0_0_1_67_0	0_0_1_67_0_285	0_0_1_67_0_285_0	0_0_1_67_0_285_0_10	0_0_1_67_0_285_0_10_4	0_0_1_67_0_285_0_10_4_0	0_0_1_67_0_285_0_10_4_0_0	0_0_1_67_0_285_0_10_4_0_0_0
25904	ERR737351	22	22	1321	15420	0_0_1_86_0_47_682_0_0_0_0_0_0	0	0_0	0_0_1	0_0_1_86	0_0_1_86_0	0_0_1_86_0_47	0_0_1_86_0_47_682	0_0_1_86_0_47_682_0	0_0_1_86_0_47_682_0_0	0_0_1_86_0_47_682_0_0_0	0_0_1_86_0_47_682_0_0_0_0	0_0_1_86_0_47_682_0_0_0_0_0
25905	ERR737352	22	22	4525	15421	0_0_1_86_0_47_64_1_6_0_0_0_0	0	0_0	0_0_1	0_0_1_86	0_0_1_86_0	0_0_1_86_0_47	0_0_1_86_0_47_64	0_0_1_86_0_47_64_1	0_0_1_86_0_47_64_1_6	0_0_1_86_0_47_64_1_6_0	0_0_1_86_0_47_64_1_6_0_0	0_0_1_86_0_47_64_1_6_0_0_0
25906	ERR737353	22	22	4357	15422	0_0_1_86_0_56_0_3_0_0_0_0_0	0	0_0	0_0_1	0_0_1_86	0_0_1_86_0	0_0_1_86_0_56	0_0_1_86_0_56_0	0_0_1_86_0_56_0_3	0_0_1_86_0_56_0_3_0	0_0_1_86_0_56_0_3_0_0	0_0_1_86_0_56_0_3_0_0_0	0_0_1_86_0_56_0_3_0_0_0_0
25907	ERR737354	22	22	1321	15423	0_0_1_86_0_47_435_0_1_0_0_0_0	0	0_0	0_0_1	0_0_1_86	0_0_1_86_0	0_0_1_86_0_47	0_0_1_86_0_47_435	0_0_1_86_0_47_435_0	0_0_1_86_0_47_435_0_1	0_0_1_86_0_47_435_0_1_0	0_0_1_86_0_47_435_0_1_0_0	0_0_1_86_0_47_435_0_1_0_0_0
25908	ERR737355	22	22	17670	15424	0_0_1_86_0_47_0_1012_0_0_0_0_0	0	0_0	0_0_1	0_0_1_86	0_0_1_86_0	0_0_1_86_0_47	0_0_1_86_0_47_0	0_0_1_86_0_47_0_1012	0_0_1_86_0_47_0_1012_0	0_0_1_86_0_47_0_1012_0_0	0_0_1_86_0_47_0_1012_0_0_0	0_0_1_86_0_47_0_1012_0_0_0_0
25909	ERR737356	36	30	17691	15425	0_0_1_64_0_276_22_0_0_0_0_0_0	0	0_0	0_0_1	0_0_1_64	0_0_1_64_0	0_0_1_64_0_276	0_0_1_64_0_276_22	0_0_1_64_0_276_22_0	0_0_1_64_0_276_22_0_0	0_0_1_64_0_276_22_0_0_0	0_0_1_64_0_276_22_0_0_0_0	0_0_1_64_0_276_22_0_0_0_0_0
25910	ERR737357	59	59	17692	15426	0_0_1_77_0_0_20_0_0_0_0_1_0	0	0_0	0_0_1	0_0_1_77	0_0_1_77_0	0_0_1_77_0_0	0_0_1_77_0_0_20	0_0_1_77_0_0_20_0	0_0_1_77_0_0_20_0_0	0_0_1_77_0_0_20_0_0_0	0_0_1_77_0_0_20_0_0_0_0	0_0_1_77_0_0_20_0_0_0_0_1
25911	ERR737358	22	22	1321	15427	0_0_1_86_0_47_0_1041_0_0_0_0_0	0	0_0	0_0_1	0_0_1_86	0_0_1_86_0	0_0_1_86_0_47	0_0_1_86_0_47_0	0_0_1_86_0_47_0_1041	0_0_1_86_0_47_0_1041_0	0_0_1_86_0_47_0_1041_0_0	0_0_1_86_0_47_0_1041_0_0_0	0_0_1_86_0_47_0_1041_0_0_0_0
25912	ERR737360	22	22	17693	15428	0_0_1_86_0_47_0_6_166_0_1_0_0	0	0_0	0_0_1	0_0_1_86	0_0_1_86_0	0_0_1_86_0_47	0_0_1_86_0_47_0	0_0_1_86_0_47_0_6	0_0_1_86_0_47_0_6_166	0_0_1_86_0_47_0_6_166_0	0_0_1_86_0_47_0_6_166_0_1	0_0_1_86_0_47_0_6_166_0_1_0
25913	ERR737361	8	8	4837	15429	0_0_1_0_1_135_6_1_0_0_0_0_0	0	0_0	0_0_1	0_0_1_0	0_0_1_0_1	0_0_1_0_1_135	0_0_1_0_1_135_6	0_0_1_0_1_135_6_1	0_0_1_0_1_135_6_1_0	0_0_1_0_1_135_6_1_0_0	0_0_1_0_1_135_6_1_0_0_0	0_0_1_0_1_135_6_1_0_0_0_0
25914	ERR737362	59	59	4418	15430	0_0_1_77_0_0_3_0_0_1_0_2_0	0	0_0	0_0_1	0_0_1_77	0_0_1_77_0	0_0_1_77_0_0	0_0_1_77_0_0_3	0_0_1_77_0_0_3_0	0_0_1_77_0_0_3_0_0	0_0_1_77_0_0_3_0_0_1	0_0_1_77_0_0_3_0_0_1_0	0_0_1_77_0_0_3_0_0_1_0_2
25915	ERR737363	22	22	17694	15431	0_0_1_86_0_47_609_0_0_0_0_0_0	0	0_0	0_0_1	0_0_1_86	0_0_1_86_0	0_0_1_86_0_47	0_0_1_86_0_47_609	0_0_1_86_0_47_609_0	0_0_1_86_0_47_609_0_0	0_0_1_86_0_47_609_0_0_0	0_0_1_86_0_47_609_0_0_0_0	0_0_1_86_0_47_609_0_0_0_0_0
25916	ERR737364	3699	22	1321	15432	0_0_1_86_0_47_0_660_0_0_0_0_0	0	0_0	0_0_1	0_0_1_86	0_0_1_86_0	0_0_1_86_0_47	0_0_1_86_0_47_0	0_0_1_86_0_47_0_660	0_0_1_86_0_47_0_660_0	0_0_1_86_0_47_0_660_0_0	0_0_1_86_0_47_0_660_0_0_0	0_0_1_86_0_47_0_660_0_0_0_0
25917	ERR737365	22	22	1321	15433	0_0_1_86_0_47_668_0_0_0_0_0_0	0	0_0	0_0_1	0_0_1_86	0_0_1_86_0	0_0_1_86_0_47	0_0_1_86_0_47_668	0_0_1_86_0_47_668_0	0_0_1_86_0_47_668_0_0	0_0_1_86_0_47_668_0_0_0	0_0_1_86_0_47_668_0_0_0_0	0_0_1_86_0_47_668_0_0_0_0_0
25918	ERR737366	45	45	17695	15434	0_0_1_67_0_285_0_9_0_0_0_0_0	0	0_0	0_0_1	0_0_1_67	0_0_1_67_0	0_0_1_67_0_285	0_0_1_67_0_285_0	0_0_1_67_0_285_0_9	0_0_1_67_0_285_0_9_0	0_0_1_67_0_285_0_9_0_0	0_0_1_67_0_285_0_9_0_0_0	0_0_1_67_0_285_0_9_0_0_0_0
25919	ERR737367	22	22	4971	15435	0_0_1_86_0_47_0_6_90_0_0_0_0	0	0_0	0_0_1	0_0_1_86	0_0_1_86_0	0_0_1_86_0_47	0_0_1_86_0_47_0	0_0_1_86_0_47_0_6	0_0_1_86_0_47_0_6_90	0_0_1_86_0_47_0_6_90_0	0_0_1_86_0_47_0_6_90_0_0	0_0_1_86_0_47_0_6_90_0_0_0
25920	ERR737368	1457	5	6583	15436	0_0_1_5_0_1_692_0_0_0_0_0_0	0	0_0	0_0_1	0_0_1_5	0_0_1_5_0	0_0_1_5_0_1	0_0_1_5_0_1_692	0_0_1_5_0_1_692_0	0_0_1_5_0_1_692_0_0	0_0_1_5_0_1_692_0_0_0	0_0_1_5_0_1_692_0_0_0_0	0_0_1_5_0_1_692_0_0_0_0_0
25921	ERR737369	22	22	6617	15437	0_0_1_86_0_47_0_639_0_0_0_0_0	0	0_0	0_0_1	0_0_1_86	0_0_1_86_0	0_0_1_86_0_47	0_0_1_86_0_47_0	0_0_1_86_0_47_0_639	0_0_1_86_0_47_0_639_0	0_0_1_86_0_47_0_639_0_0	0_0_1_86_0_47_0_639_0_0_0	0_0_1_86_0_47_0_639_0_0_0_0
25922	ERR737370	15	15	5512	15438	0_0_1_6_0_25_0_0_0_1_0_0_0	0	0_0	0_0_1	0_0_1_6	0_0_1_6_0	0_0_1_6_0_25	0_0_1_6_0_25_0	0_0_1_6_0_25_0_0	0_0_1_6_0_25_0_0_0	0_0_1_6_0_25_0_0_0_1	0_0_1_6_0_25_0_0_0_1_0	0_0_1_6_0_25_0_0_0_1_0_0
25923	ERR737371	22	22	17696	15439	0_0_1_86_0_47_661_0_0_0_0_0_0	0	0_0	0_0_1	0_0_1_86	0_0_1_86_0	0_0_1_86_0_47	0_0_1_86_0_47_661	0_0_1_86_0_47_661_0	0_0_1_86_0_47_661_0_0	0_0_1_86_0_47_661_0_0_0	0_0_1_86_0_47_661_0_0_0_0	0_0_1_86_0_47_661_0_0_0_0_0
25924	ERR737372	22	22	4451	15344	0_0_1_86_0_47_121_0_13_0_1_0_0	0	0_0	0_0_1	0_0_1_86	0_0_1_86_0	0_0_1_86_0_47	0_0_1_86_0_47_121	0_0_1_86_0_47_121_0	0_0_1_86_0_47_121_0_13	0_0_1_86_0_47_121_0_13_0	0_0_1_86_0_47_121_0_13_0_1	0_0_1_86_0_47_121_0_13_0_1_0
25925	ERR737373	30	30	10130	15440	0_0_1_64_0_56_7_0_0_0_0_0_0	0	0_0	0_0_1	0_0_1_64	0_0_1_64_0	0_0_1_64_0_56	0_0_1_64_0_56_7	0_0_1_64_0_56_7_0	0_0_1_64_0_56_7_0_0	0_0_1_64_0_56_7_0_0_0	0_0_1_64_0_56_7_0_0_0_0	0_0_1_64_0_56_7_0_0_0_0_0
25926	ERR737374	36	30	6876	15441	0_0_1_64_0_276_80_0_0_0_0_0_0	0	0_0	0_0_1	0_0_1_64	0_0_1_64_0	0_0_1_64_0_276	0_0_1_64_0_276_80	0_0_1_64_0_276_80_0	0_0_1_64_0_276_80_0_0	0_0_1_64_0_276_80_0_0_0	0_0_1_64_0_276_80_0_0_0_0	0_0_1_64_0_276_80_0_0_0_0_0
25927	ERR737375	772	1	4332	15442	0_0_1_1_2_0_3_18_0_0_0_0_0	0	0_0	0_0_1	0_0_1_1	0_0_1_1_2	0_0_1_1_2_0	0_0_1_1_2_0_3	0_0_1_1_2_0_3_18	0_0_1_1_2_0_3_18_0	0_0_1_1_2_0_3_18_0_0	0_0_1_1_2_0_3_18_0_0_0	0_0_1_1_2_0_3_18_0_0_0_0
25928	ERR737376	22	22	1321	15443;16811	0_0_1_86_0_47_0_611_0_0_0_0_0	0	0_0	0_0_1	0_0_1_86	0_0_1_86_0	0_0_1_86_0_47	0_0_1_86_0_47_0	0_0_1_86_0_47_0_611	0_0_1_86_0_47_0_611_0	0_0_1_86_0_47_0_611_0_0	0_0_1_86_0_47_0_611_0_0_0	0_0_1_86_0_47_0_611_0_0_0_0
25929	ERR737377	59	59	4418	15444	0_0_1_77_0_0_3_0_0_1_2_0_0	0	0_0	0_0_1	0_0_1_77	0_0_1_77_0	0_0_1_77_0_0	0_0_1_77_0_0_3	0_0_1_77_0_0_3_0	0_0_1_77_0_0_3_0_0	0_0_1_77_0_0_3_0_0_1	0_0_1_77_0_0_3_0_0_1_2	0_0_1_77_0_0_3_0_0_1_2_0
25930	ERR737378	1	1	4390	15445	0_0_1_2_0_11_13_0_0_0_0_0_0	0	0_0	0_0_1	0_0_1_2	0_0_1_2_0	0_0_1_2_0_11	0_0_1_2_0_11_13	0_0_1_2_0_11_13_0	0_0_1_2_0_11_13_0_0	0_0_1_2_0_11_13_0_0_0	0_0_1_2_0_11_13_0_0_0_0	0_0_1_2_0_11_13_0_0_0_0_0
25931	ERR737380	22	22	1321	15446	0_0_1_86_0_47_0_501_0_0_17_4_0	0	0_0	0_0_1	0_0_1_86	0_0_1_86_0	0_0_1_86_0_47	0_0_1_86_0_47_0	0_0_1_86_0_47_0_501	0_0_1_86_0_47_0_501_0	0_0_1_86_0_47_0_501_0_0	0_0_1_86_0_47_0_501_0_0_17	0_0_1_86_0_47_0_501_0_0_17_4
25932	ERR737387	22	22	17697	15447	0_0_1_86_0_47_0_461_0_0_0_1_0	0	0_0	0_0_1	0_0_1_86	0_0_1_86_0	0_0_1_86_0_47	0_0_1_86_0_47_0	0_0_1_86_0_47_0_461	0_0_1_86_0_47_0_461_0	0_0_1_86_0_47_0_461_0_0	0_0_1_86_0_47_0_461_0_0_0	0_0_1_86_0_47_0_461_0_0_0_1
25933	ERR737399	5	5	4345	15448	0_0_1_5_0_1_649_0_0_0_0_0_0	0	0_0	0_0_1	0_0_1_5	0_0_1_5_0	0_0_1_5_0_1	0_0_1_5_0_1_649	0_0_1_5_0_1_649_0	0_0_1_5_0_1_649_0_0	0_0_1_5_0_1_649_0_0_0	0_0_1_5_0_1_649_0_0_0_0	0_0_1_5_0_1_649_0_0_0_0_0
25934	ERR737400	22	22	4525	15449	0_0_1_86_0_47_64_1_3_0_0_0_0	0	0_0	0_0_1	0_0_1_86	0_0_1_86_0	0_0_1_86_0_47	0_0_1_86_0_47_64	0_0_1_86_0_47_64_1	0_0_1_86_0_47_64_1_3	0_0_1_86_0_47_64_1_3_0	0_0_1_86_0_47_64_1_3_0_0	0_0_1_86_0_47_64_1_3_0_0_0
25935	ERR737402	22	22	17698	15450	0_0_1_86_0_47_0_1023_0_0_0_0_0	0	0_0	0_0_1	0_0_1_86	0_0_1_86_0	0_0_1_86_0_47	0_0_1_86_0_47_0	0_0_1_86_0_47_0_1023	0_0_1_86_0_47_0_1023_0	0_0_1_86_0_47_0_1023_0_0	0_0_1_86_0_47_0_1023_0_0_0	0_0_1_86_0_47_0_1023_0_0_0_0
25936	ERR737403	5	5	17699	15451	0_0_1_5_0_1_61_0_0_0_0_0_0	0	0_0	0_0_1	0_0_1_5	0_0_1_5_0	0_0_1_5_0_1	0_0_1_5_0_1_61	0_0_1_5_0_1_61_0	0_0_1_5_0_1_61_0_0	0_0_1_5_0_1_61_0_0_0	0_0_1_5_0_1_61_0_0_0_0	0_0_1_5_0_1_61_0_0_0_0_0
25937	ERR737404	59	59	6808	15452	0_0_1_77_0_0_3_0_1_2_0_0_0	0	0_0	0_0_1	0_0_1_77	0_0_1_77_0	0_0_1_77_0_0	0_0_1_77_0_0_3	0_0_1_77_0_0_3_0	0_0_1_77_0_0_3_0_1	0_0_1_77_0_0_3_0_1_2	0_0_1_77_0_0_3_0_1_2_0	0_0_1_77_0_0_3_0_1_2_0_0
25938	ERR737406	36	30	4487	15453	0_0_1_64_0_276_21_0_1_0_3_0_0	0	0_0	0_0_1	0_0_1_64	0_0_1_64_0	0_0_1_64_0_276	0_0_1_64_0_276_21	0_0_1_64_0_276_21_0	0_0_1_64_0_276_21_0_1	0_0_1_64_0_276_21_0_1_0	0_0_1_64_0_276_21_0_1_0_3	0_0_1_64_0_276_21_0_1_0_3_0
25939	ERR737407	22	22	1321	15454	0_0_1_86_0_47_599_0_0_0_0_0_0	0	0_0	0_0_1	0_0_1_86	0_0_1_86_0	0_0_1_86_0_47	0_0_1_86_0_47_599	0_0_1_86_0_47_599_0	0_0_1_86_0_47_599_0_0	0_0_1_86_0_47_599_0_0_0	0_0_1_86_0_47_599_0_0_0_0	0_0_1_86_0_47_599_0_0_0_0_0
25940	ERR737408	1	1	4390	15455	0_0_1_2_0_58_28_0_0_1_0_0_0	0	0_0	0_0_1	0_0_1_2	0_0_1_2_0	0_0_1_2_0_58	0_0_1_2_0_58_28	0_0_1_2_0_58_28_0	0_0_1_2_0_58_28_0_0	0_0_1_2_0_58_28_0_0_1	0_0_1_2_0_58_28_0_0_1_0	0_0_1_2_0_58_28_0_0_1_0_0
25941	ERR737409	22	22	4747	15456	0_0_1_86_0_47_251_0_2_0_0_0_0	0	0_0	0_0_1	0_0_1_86	0_0_1_86_0	0_0_1_86_0_47	0_0_1_86_0_47_251	0_0_1_86_0_47_251_0	0_0_1_86_0_47_251_0_2	0_0_1_86_0_47_251_0_2_0	0_0_1_86_0_47_251_0_2_0_0	0_0_1_86_0_47_251_0_2_0_0_0
25942	ERR737410	22	22	17700	15457	0_0_1_86_0_47_353_0_0_0_0_0_0	0	0_0	0_0_1	0_0_1_86	0_0_1_86_0	0_0_1_86_0_47	0_0_1_86_0_47_353	0_0_1_86_0_47_353_0	0_0_1_86_0_47_353_0_0	0_0_1_86_0_47_353_0_0_0	0_0_1_86_0_47_353_0_0_0_0	0_0_1_86_0_47_353_0_0_0_0_0
25943	ERR737411	22	22	1321	15458	0_0_1_86_0_47_0_6_114_0_0_0_0	0	0_0	0_0_1	0_0_1_86	0_0_1_86_0	0_0_1_86_0_47	0_0_1_86_0_47_0	0_0_1_86_0_47_0_6	0_0_1_86_0_47_0_6_114	0_0_1_86_0_47_0_6_114_0	0_0_1_86_0_47_0_6_114_0_0	0_0_1_86_0_47_0_6_114_0_0_0
25944	ERR737412	22	22	1321	15459	0_0_1_86_0_47_0_6_94_0_0_0_0	0	0_0	0_0_1	0_0_1_86	0_0_1_86_0	0_0_1_86_0_47	0_0_1_86_0_47_0	0_0_1_86_0_47_0_6	0_0_1_86_0_47_0_6_94	0_0_1_86_0_47_0_6_94_0	0_0_1_86_0_47_0_6_94_0_0	0_0_1_86_0_47_0_6_94_0_0_0
25945	ERR737413	30	30	4506	15460	0_0_1_64_0_56_3_0_0_1_1_2_0	0	0_0	0_0_1	0_0_1_64	0_0_1_64_0	0_0_1_64_0_56	0_0_1_64_0_56_3	0_0_1_64_0_56_3_0	0_0_1_64_0_56_3_0_0	0_0_1_64_0_56_3_0_0_1	0_0_1_64_0_56_3_0_0_1_1	0_0_1_64_0_56_3_0_0_1_1_2
25946	ERR737416	5	5	4345	15461	0_0_1_5_0_3_6_1_0_0_1_0_0	0	0_0	0_0_1	0_0_1_5	0_0_1_5_0	0_0_1_5_0_3	0_0_1_5_0_3_6	0_0_1_5_0_3_6_1	0_0_1_5_0_3_6_1_0	0_0_1_5_0_3_6_1_0_0	0_0_1_5_0_3_6_1_0_0_1	0_0_1_5_0_3_6_1_0_0_1_0
25947	ERR737419	5	5	4510	15462	0_0_1_5_0_92_12_0_0_1_0_0_0	0	0_0	0_0_1	0_0_1_5	0_0_1_5_0	0_0_1_5_0_92	0_0_1_5_0_92_12	0_0_1_5_0_92_12_0	0_0_1_5_0_92_12_0_0	0_0_1_5_0_92_12_0_0_1	0_0_1_5_0_92_12_0_0_1_0	0_0_1_5_0_92_12_0_0_1_0_0
25948	ERR737420	22	22	1321	15463	0_0_1_86_0_47_403_0_0_0_0_0_0	0	0_0	0_0_1	0_0_1_86	0_0_1_86_0	0_0_1_86_0_47	0_0_1_86_0_47_403	0_0_1_86_0_47_403_0	0_0_1_86_0_47_403_0_0	0_0_1_86_0_47_403_0_0_0	0_0_1_86_0_47_403_0_0_0_0	0_0_1_86_0_47_403_0_0_0_0_0
25949	ERR737421	22	22	17701	15464	0_0_1_86_0_47_369_0_0_0_0_0_0	0	0_0	0_0_1	0_0_1_86	0_0_1_86_0	0_0_1_86_0_47	0_0_1_86_0_47_369	0_0_1_86_0_47_369_0	0_0_1_86_0_47_369_0_0	0_0_1_86_0_47_369_0_0_0	0_0_1_86_0_47_369_0_0_0_0	0_0_1_86_0_47_369_0_0_0_0_0
25950	ERR737423	22	22	1321	15465	0_0_1_86_0_47_651_0_0_0_0_0_0	0	0_0	0_0_1	0_0_1_86	0_0_1_86_0	0_0_1_86_0_47	0_0_1_86_0_47_651	0_0_1_86_0_47_651_0	0_0_1_86_0_47_651_0_0	0_0_1_86_0_47_651_0_0_0	0_0_1_86_0_47_651_0_0_0_0	0_0_1_86_0_47_651_0_0_0_0_0
25951	ERR737424	22	22	1321	15466	0_0_1_86_0_47_0_253_0_0_0_0_0	0	0_0	0_0_1	0_0_1_86	0_0_1_86_0	0_0_1_86_0_47	0_0_1_86_0_47_0	0_0_1_86_0_47_0_253	0_0_1_86_0_47_0_253_0	0_0_1_86_0_47_0_253_0_0	0_0_1_86_0_47_0_253_0_0_0	0_0_1_86_0_47_0_253_0_0_0_0
25952	ERR737426	36	30	4333	15467	0_0_1_64_0_276_15_82_0_1_1_0_0	0	0_0	0_0_1	0_0_1_64	0_0_1_64_0	0_0_1_64_0_276	0_0_1_64_0_276_15	0_0_1_64_0_276_15_82	0_0_1_64_0_276_15_82_0	0_0_1_64_0_276_15_82_0_1	0_0_1_64_0_276_15_82_0_1_1	0_0_1_64_0_276_15_82_0_1_1_0
25953	ERR737427	22	22	1321	15468	0_0_1_86_0_47_0_209_0_0_0_0_0	0	0_0	0_0_1	0_0_1_86	0_0_1_86_0	0_0_1_86_0_47	0_0_1_86_0_47_0	0_0_1_86_0_47_0_209	0_0_1_86_0_47_0_209_0	0_0_1_86_0_47_0_209_0_0	0_0_1_86_0_47_0_209_0_0_0	0_0_1_86_0_47_0_209_0_0_0_0
25954	ERR737428	22	22	5531	15469	0_0_1_86_0_47_40_0_0_0_0_0_0	0	0_0	0_0_1	0_0_1_86	0_0_1_86_0	0_0_1_86_0_47	0_0_1_86_0_47_40	0_0_1_86_0_47_40_0	0_0_1_86_0_47_40_0_0	0_0_1_86_0_47_40_0_0_0	0_0_1_86_0_47_40_0_0_0_0	0_0_1_86_0_47_40_0_0_0_0_0
25955	ERR737429	45	45	17702	15470	0_0_1_67_0_285_4_0_0_0_0_0_0	0	0_0	0_0_1	0_0_1_67	0_0_1_67_0	0_0_1_67_0_285	0_0_1_67_0_285_4	0_0_1_67_0_285_4_0	0_0_1_67_0_285_4_0_0	0_0_1_67_0_285_4_0_0_0	0_0_1_67_0_285_4_0_0_0_0	0_0_1_67_0_285_4_0_0_0_0_0
25956	ERR737430	22	22	1321	15471	0_0_1_86_0_47_0_109_0_0_0_0_0	0	0_0	0_0_1	0_0_1_86	0_0_1_86_0	0_0_1_86_0_47	0_0_1_86_0_47_0	0_0_1_86_0_47_0_109	0_0_1_86_0_47_0_109_0	0_0_1_86_0_47_0_109_0_0	0_0_1_86_0_47_0_109_0_0_0	0_0_1_86_0_47_0_109_0_0_0_0
25957	ERR737431	22	22	1321	15472;19074	0_0_1_86_0_47_0_584_0_0_0_0_0	0	0_0	0_0_1	0_0_1_86	0_0_1_86_0	0_0_1_86_0_47	0_0_1_86_0_47_0	0_0_1_86_0_47_0_584	0_0_1_86_0_47_0_584_0	0_0_1_86_0_47_0_584_0_0	0_0_1_86_0_47_0_584_0_0_0	0_0_1_86_0_47_0_584_0_0_0_0
25958	ERR737434	22	22	1321	15473	0_0_1_86_0_47_0_6_128_0_0_0_0	0	0_0	0_0_1	0_0_1_86	0_0_1_86_0	0_0_1_86_0_47	0_0_1_86_0_47_0	0_0_1_86_0_47_0_6	0_0_1_86_0_47_0_6_128	0_0_1_86_0_47_0_6_128_0	0_0_1_86_0_47_0_6_128_0_0	0_0_1_86_0_47_0_6_128_0_0_0
25959	ERR737435	22	22	1321	15474	0_0_1_86_0_47_0_482_0_0_0_0_0	0	0_0	0_0_1	0_0_1_86	0_0_1_86_0	0_0_1_86_0_47	0_0_1_86_0_47_0	0_0_1_86_0_47_0_482	0_0_1_86_0_47_0_482_0	0_0_1_86_0_47_0_482_0_0	0_0_1_86_0_47_0_482_0_0_0	0_0_1_86_0_47_0_482_0_0_0_0
25960	ERR737436	22	22	4357	15475	0_0_1_86_0_56_1_0_0_0_1_0_0	0	0_0	0_0_1	0_0_1_86	0_0_1_86_0	0_0_1_86_0_56	0_0_1_86_0_56_1	0_0_1_86_0_56_1_0	0_0_1_86_0_56_1_0_0	0_0_1_86_0_56_1_0_0_0	0_0_1_86_0_56_1_0_0_0_1	0_0_1_86_0_56_1_0_0_0_1_0
25961	ERR737437	22	22	1321	15476	0_0_1_86_0_47_0_650_0_0_0_0_0	0	0_0	0_0_1	0_0_1_86	0_0_1_86_0	0_0_1_86_0_47	0_0_1_86_0_47_0	0_0_1_86_0_47_0_650	0_0_1_86_0_47_0_650_0	0_0_1_86_0_47_0_650_0_0	0_0_1_86_0_47_0_650_0_0_0	0_0_1_86_0_47_0_650_0_0_0_0
25962	ERR737442	22	22	1321	15477	0_0_1_86_0_47_625_0_0_0_0_0_0	0	0_0	0_0_1	0_0_1_86	0_0_1_86_0	0_0_1_86_0_47	0_0_1_86_0_47_625	0_0_1_86_0_47_625_0	0_0_1_86_0_47_625_0_0	0_0_1_86_0_47_625_0_0_0	0_0_1_86_0_47_625_0_0_0_0	0_0_1_86_0_47_625_0_0_0_0_0
25963	ERR737443	30	30	4506	15478	0_0_1_64_0_56_3_0_0_1_1_1_0	0	0_0	0_0_1	0_0_1_64	0_0_1_64_0	0_0_1_64_0_56	0_0_1_64_0_56_3	0_0_1_64_0_56_3_0	0_0_1_64_0_56_3_0_0	0_0_1_64_0_56_3_0_0_1	0_0_1_64_0_56_3_0_0_1_1	0_0_1_64_0_56_3_0_0_1_1_1
25964	ERR737444	22	22	1321	15479	0_0_1_86_0_47_0_846_0_0_0_0_0	0	0_0	0_0_1	0_0_1_86	0_0_1_86_0	0_0_1_86_0_47	0_0_1_86_0_47_0	0_0_1_86_0_47_0_846	0_0_1_86_0_47_0_846_0	0_0_1_86_0_47_0_846_0_0	0_0_1_86_0_47_0_846_0_0_0	0_0_1_86_0_47_0_846_0_0_0_0
25965	ERR737445	22	22	6402	15480;16973	0_0_1_86_0_47_605_0_0_0_0_0_0	0	0_0	0_0_1	0_0_1_86	0_0_1_86_0	0_0_1_86_0_47	0_0_1_86_0_47_605	0_0_1_86_0_47_605_0	0_0_1_86_0_47_605_0_0	0_0_1_86_0_47_605_0_0_0	0_0_1_86_0_47_605_0_0_0_0	0_0_1_86_0_47_605_0_0_0_0_0
25966	ERR737446	22	22	4526	15481	0_0_1_86_0_47_0_697_1_0_0_0_0	0	0_0	0_0_1	0_0_1_86	0_0_1_86_0	0_0_1_86_0_47	0_0_1_86_0_47_0	0_0_1_86_0_47_0_697	0_0_1_86_0_47_0_697_1	0_0_1_86_0_47_0_697_1_0	0_0_1_86_0_47_0_697_1_0_0	0_0_1_86_0_47_0_697_1_0_0_0
25967	ERR737450	100	5	4345	15482	0_0_1_5_0_1_35_0_0_0_0_0_0	0	0_0	0_0_1	0_0_1_5	0_0_1_5_0	0_0_1_5_0_1	0_0_1_5_0_1_35	0_0_1_5_0_1_35_0	0_0_1_5_0_1_35_0_0	0_0_1_5_0_1_35_0_0_0	0_0_1_5_0_1_35_0_0_0_0	0_0_1_5_0_1_35_0_0_0_0_0
25968	ERR737451	3700	7	4498	15483	0_0_1_14_0_0_37_0_0_0_0_0_0	0	0_0	0_0_1	0_0_1_14	0_0_1_14_0	0_0_1_14_0_0	0_0_1_14_0_0_37	0_0_1_14_0_0_37_0	0_0_1_14_0_0_37_0_0	0_0_1_14_0_0_37_0_0_0	0_0_1_14_0_0_37_0_0_0_0	0_0_1_14_0_0_37_0_0_0_0_0
25969	ERR737454	22	22	1321	15484	0_0_1_86_0_47_0_1030_2_1_0_0_0	0	0_0	0_0_1	0_0_1_86	0_0_1_86_0	0_0_1_86_0_47	0_0_1_86_0_47_0	0_0_1_86_0_47_0_1030	0_0_1_86_0_47_0_1030_2	0_0_1_86_0_47_0_1030_2_1	0_0_1_86_0_47_0_1030_2_1_0	0_0_1_86_0_47_0_1030_2_1_0_0
25970	ERR737455	5	5	6803	15485	0_0_1_5_0_88_4_0_0_0_0_0_0	0	0_0	0_0_1	0_0_1_5	0_0_1_5_0	0_0_1_5_0_88	0_0_1_5_0_88_4	0_0_1_5_0_88_4_0	0_0_1_5_0_88_4_0_0	0_0_1_5_0_88_4_0_0_0	0_0_1_5_0_88_4_0_0_0_0	0_0_1_5_0_88_4_0_0_0_0_0
25971	ERR737458	152	152	9647	15486	0_2_0_0_0_1_1_0_0_0_0_0_0	0	0_2	0_2_0	0_2_0_0	0_2_0_0_0	0_2_0_0_0_1	0_2_0_0_0_1_1	0_2_0_0_0_1_1_0	0_2_0_0_0_1_1_0_0	0_2_0_0_0_1_1_0_0_0	0_2_0_0_0_1_1_0_0_0_0	0_2_0_0_0_1_1_0_0_0_0_0
25972	ERR737459	22	22	1321	15487	0_0_1_86_0_47_0_183_0_0_5_0_0	0	0_0	0_0_1	0_0_1_86	0_0_1_86_0	0_0_1_86_0_47	0_0_1_86_0_47_0	0_0_1_86_0_47_0_183	0_0_1_86_0_47_0_183_0	0_0_1_86_0_47_0_183_0_0	0_0_1_86_0_47_0_183_0_0_5	0_0_1_86_0_47_0_183_0_0_5_0
25973	ERR737460	45	45	4433	15488	0_0_1_67_0_285_0_0_6_0_0_0_0	0	0_0	0_0_1	0_0_1_67	0_0_1_67_0	0_0_1_67_0_285	0_0_1_67_0_285_0	0_0_1_67_0_285_0_0	0_0_1_67_0_285_0_0_6	0_0_1_67_0_285_0_0_6_0	0_0_1_67_0_285_0_0_6_0_0	0_0_1_67_0_285_0_0_6_0_0_0
25974	ERR737461	22	22	1321	15489	0_0_1_86_0_47_0_812_0_0_0_0_0	0	0_0	0_0_1	0_0_1_86	0_0_1_86_0	0_0_1_86_0_47	0_0_1_86_0_47_0	0_0_1_86_0_47_0_812	0_0_1_86_0_47_0_812_0	0_0_1_86_0_47_0_812_0_0	0_0_1_86_0_47_0_812_0_0_0	0_0_1_86_0_47_0_812_0_0_0_0
25975	ERR737462	80	80	5918	15490	0_0_1_17_0_2_1_0_0_0_1_0_0	0	0_0	0_0_1	0_0_1_17	0_0_1_17_0	0_0_1_17_0_2	0_0_1_17_0_2_1	0_0_1_17_0_2_1_0	0_0_1_17_0_2_1_0_0	0_0_1_17_0_2_1_0_0_0	0_0_1_17_0_2_1_0_0_0_1	0_0_1_17_0_2_1_0_0_0_1_0
25976	ERR737463	22	22	17703	15491	0_0_1_86_0_47_675_0_0_0_0_0_0	0	0_0	0_0_1	0_0_1_86	0_0_1_86_0	0_0_1_86_0_47	0_0_1_86_0_47_675	0_0_1_86_0_47_675_0	0_0_1_86_0_47_675_0_0	0_0_1_86_0_47_675_0_0_0	0_0_1_86_0_47_675_0_0_0_0	0_0_1_86_0_47_675_0_0_0_0_0
25977	ERR737464	5	5	6803	15485;15492	0_0_1_5_0_88_4_0_0_0_0_0_0	0	0_0	0_0_1	0_0_1_5	0_0_1_5_0	0_0_1_5_0_88	0_0_1_5_0_88_4	0_0_1_5_0_88_4_0	0_0_1_5_0_88_4_0_0	0_0_1_5_0_88_4_0_0_0	0_0_1_5_0_88_4_0_0_0_0	0_0_1_5_0_88_4_0_0_0_0_0
25978	ERR737465	22	22	1321	15493	0_0_1_86_0_47_0_1015_0_0_0_0_0	0	0_0	0_0_1	0_0_1_86	0_0_1_86_0	0_0_1_86_0_47	0_0_1_86_0_47_0	0_0_1_86_0_47_0_1015	0_0_1_86_0_47_0_1015_0	0_0_1_86_0_47_0_1015_0_0	0_0_1_86_0_47_0_1015_0_0_0	0_0_1_86_0_47_0_1015_0_0_0_0
25979	ERR737466	1	1	4428	15494	0_0_1_2_0_58_2_6_6_0_1_0_0	0	0_0	0_0_1	0_0_1_2	0_0_1_2_0	0_0_1_2_0_58	0_0_1_2_0_58_2	0_0_1_2_0_58_2_6	0_0_1_2_0_58_2_6_6	0_0_1_2_0_58_2_6_6_0	0_0_1_2_0_58_2_6_6_0_1	0_0_1_2_0_58_2_6_6_0_1_0
25980	ERR737467	22	22	17704	15495	0_0_1_86_0_47_141_3_0_1_0_0_0	0	0_0	0_0_1	0_0_1_86	0_0_1_86_0	0_0_1_86_0_47	0_0_1_86_0_47_141	0_0_1_86_0_47_141_3	0_0_1_86_0_47_141_3_0	0_0_1_86_0_47_141_3_0_1	0_0_1_86_0_47_141_3_0_1_0	0_0_1_86_0_47_141_3_0_1_0_0
25981	ERR737477	59	59	4418	15496	0_0_1_77_0_0_3_0_6_0_0_0_0	0	0_0	0_0_1	0_0_1_77	0_0_1_77_0	0_0_1_77_0_0	0_0_1_77_0_0_3	0_0_1_77_0_0_3_0	0_0_1_77_0_0_3_0_6	0_0_1_77_0_0_3_0_6_0	0_0_1_77_0_0_3_0_6_0_0	0_0_1_77_0_0_3_0_6_0_0_0
25982	ERR737478	22	22	4451	15497	0_0_1_86_0_47_121_0_13_0_3_0_0	0	0_0	0_0_1	0_0_1_86	0_0_1_86_0	0_0_1_86_0_47	0_0_1_86_0_47_121	0_0_1_86_0_47_121_0	0_0_1_86_0_47_121_0_13	0_0_1_86_0_47_121_0_13_0	0_0_1_86_0_47_121_0_13_0_3	0_0_1_86_0_47_121_0_13_0_3_0
25983	ERR737494	36	30	4333	15498	0_0_1_64_0_276_15_52_1_0_0_0_0	0	0_0	0_0_1	0_0_1_64	0_0_1_64_0	0_0_1_64_0_276	0_0_1_64_0_276_15	0_0_1_64_0_276_15_52	0_0_1_64_0_276_15_52_1	0_0_1_64_0_276_15_52_1_0	0_0_1_64_0_276_15_52_1_0_0	0_0_1_64_0_276_15_52_1_0_0_0
25984	ERR737497	45	45	4433	15499	0_0_1_67_0_285_0_0_0_0_1_1_0	0	0_0	0_0_1	0_0_1_67	0_0_1_67_0	0_0_1_67_0_285	0_0_1_67_0_285_0	0_0_1_67_0_285_0_0	0_0_1_67_0_285_0_0_0	0_0_1_67_0_285_0_0_0_0	0_0_1_67_0_285_0_0_0_0_1	0_0_1_67_0_285_0_0_0_0_1_1
25985	ERR737500	22	22	17697	15500	0_0_1_86_0_47_0_461_0_0_0_0_0	0	0_0	0_0_1	0_0_1_86	0_0_1_86_0	0_0_1_86_0_47	0_0_1_86_0_47_0	0_0_1_86_0_47_0_461	0_0_1_86_0_47_0_461_0	0_0_1_86_0_47_0_461_0_0	0_0_1_86_0_47_0_461_0_0_0	0_0_1_86_0_47_0_461_0_0_0_0
25986	ERR737501	22	22	17705	15501	0_0_1_86_0_47_0_1029_0_0_0_0_0	0	0_0	0_0_1	0_0_1_86	0_0_1_86_0	0_0_1_86_0_47	0_0_1_86_0_47_0	0_0_1_86_0_47_0_1029	0_0_1_86_0_47_0_1029_0	0_0_1_86_0_47_0_1029_0_0	0_0_1_86_0_47_0_1029_0_0_0	0_0_1_86_0_47_0_1029_0_0_0_0
25987	ERR737502	22	22	17706	15502	0_0_1_86_0_47_8_0_0_0_0_0_0	0	0_0	0_0_1	0_0_1_86	0_0_1_86_0	0_0_1_86_0_47	0_0_1_86_0_47_8	0_0_1_86_0_47_8_0	0_0_1_86_0_47_8_0_0	0_0_1_86_0_47_8_0_0_0	0_0_1_86_0_47_8_0_0_0_0	0_0_1_86_0_47_8_0_0_0_0_0
25988	ERR737503	8	8	4320	15503	0_0_1_0_1_51_353_0_0_0_0_0_0	0	0_0	0_0_1	0_0_1_0	0_0_1_0_1	0_0_1_0_1_51	0_0_1_0_1_51_353	0_0_1_0_1_51_353_0	0_0_1_0_1_51_353_0_0	0_0_1_0_1_51_353_0_0_0	0_0_1_0_1_51_353_0_0_0_0	0_0_1_0_1_51_353_0_0_0_0_0
25989	ERR737510	22	22	1321	15504	0_0_1_86_0_47_0_902_0_0_0_0_0	0	0_0	0_0_1	0_0_1_86	0_0_1_86_0	0_0_1_86_0_47	0_0_1_86_0_47_0	0_0_1_86_0_47_0_902	0_0_1_86_0_47_0_902_0	0_0_1_86_0_47_0_902_0_0	0_0_1_86_0_47_0_902_0_0_0	0_0_1_86_0_47_0_902_0_0_0_0
25990	ERR737511	22	22	1321	15505	0_0_1_86_0_47_0_6_49_1_0_0_0	0	0_0	0_0_1	0_0_1_86	0_0_1_86_0	0_0_1_86_0_47	0_0_1_86_0_47_0	0_0_1_86_0_47_0_6	0_0_1_86_0_47_0_6_49	0_0_1_86_0_47_0_6_49_1	0_0_1_86_0_47_0_6_49_1_0	0_0_1_86_0_47_0_6_49_1_0_0
25991	ERR737513	22	22	17707	15506	0_0_1_86_0_47_64_3_0_0_0_0_0	0	0_0	0_0_1	0_0_1_86	0_0_1_86_0	0_0_1_86_0_47	0_0_1_86_0_47_64	0_0_1_86_0_47_64_3	0_0_1_86_0_47_64_3_0	0_0_1_86_0_47_64_3_0_0	0_0_1_86_0_47_64_3_0_0_0	0_0_1_86_0_47_64_3_0_0_0_0
25992	ERR737520	22	22	1321	15507	0_0_1_86_0_47_0_501_0_0_17_8_0	0	0_0	0_0_1	0_0_1_86	0_0_1_86_0	0_0_1_86_0_47	0_0_1_86_0_47_0	0_0_1_86_0_47_0_501	0_0_1_86_0_47_0_501_0	0_0_1_86_0_47_0_501_0_0	0_0_1_86_0_47_0_501_0_0_17	0_0_1_86_0_47_0_501_0_0_17_8
25993	ERR737521	22	22	17708	15508;18462	0_0_1_86_0_47_0_228_0_1_0_0_0	0	0_0	0_0_1	0_0_1_86	0_0_1_86_0	0_0_1_86_0_47	0_0_1_86_0_47_0	0_0_1_86_0_47_0_228	0_0_1_86_0_47_0_228_0	0_0_1_86_0_47_0_228_0_1	0_0_1_86_0_47_0_228_0_1_0	0_0_1_86_0_47_0_228_0_1_0_0
25994	ERR737559	3697	45	4433	15509	0_0_1_67_0_285_0_0_2_0_1_0_0	0	0_0	0_0_1	0_0_1_67	0_0_1_67_0	0_0_1_67_0_285	0_0_1_67_0_285_0	0_0_1_67_0_285_0_0	0_0_1_67_0_285_0_0_2	0_0_1_67_0_285_0_0_2_0	0_0_1_67_0_285_0_0_2_0_1	0_0_1_67_0_285_0_0_2_0_1_0
25995	ERR737563	45	45	6940	15510	0_0_1_67_0_285_0_2_1_2_0_0_0	0	0_0	0_0_1	0_0_1_67	0_0_1_67_0	0_0_1_67_0_285	0_0_1_67_0_285_0	0_0_1_67_0_285_0_2	0_0_1_67_0_285_0_2_1	0_0_1_67_0_285_0_2_1_2	0_0_1_67_0_285_0_2_1_2_0	0_0_1_67_0_285_0_2_1_2_0_0
25996	ERR737566	1	1	17709	15511;15545;17075	0_0_1_2_0_11_15_0_0_0_0_0_0	0	0_0	0_0_1	0_0_1_2	0_0_1_2_0	0_0_1_2_0_11	0_0_1_2_0_11_15	0_0_1_2_0_11_15_0	0_0_1_2_0_11_15_0_0	0_0_1_2_0_11_15_0_0_0	0_0_1_2_0_11_15_0_0_0_0	0_0_1_2_0_11_15_0_0_0_0_0
25997	ERR737567	22	22	1321	15512;16831	0_0_1_86_0_47_0_6_171_0_0_0_0	0	0_0	0_0_1	0_0_1_86	0_0_1_86_0	0_0_1_86_0_47	0_0_1_86_0_47_0	0_0_1_86_0_47_0_6	0_0_1_86_0_47_0_6_171	0_0_1_86_0_47_0_6_171_0	0_0_1_86_0_47_0_6_171_0_0	0_0_1_86_0_47_0_6_171_0_0_0
25998	ERR737568	1139	22	6113	15513	0_0_1_86_0_47_466_0_0_1_0_0_0	0	0_0	0_0_1	0_0_1_86	0_0_1_86_0	0_0_1_86_0_47	0_0_1_86_0_47_466	0_0_1_86_0_47_466_0	0_0_1_86_0_47_466_0_0	0_0_1_86_0_47_466_0_0_1	0_0_1_86_0_47_466_0_0_1_0	0_0_1_86_0_47_466_0_0_1_0_0
25999	ERR737569	22	22	1321	15514	0_0_1_86_0_47_0_501_0_0_8_0_0	0	0_0	0_0_1	0_0_1_86	0_0_1_86_0	0_0_1_86_0_47	0_0_1_86_0_47_0	0_0_1_86_0_47_0_501	0_0_1_86_0_47_0_501_0	0_0_1_86_0_47_0_501_0_0	0_0_1_86_0_47_0_501_0_0_8	0_0_1_86_0_47_0_501_0_0_8_0
26000	ERR737570	2046	22	4722	15515	0_0_1_86_0_47_0_912_0_0_0_4_0	0	0_0	0_0_1	0_0_1_86	0_0_1_86_0	0_0_1_86_0_47	0_0_1_86_0_47_0	0_0_1_86_0_47_0_912	0_0_1_86_0_47_0_912_0	0_0_1_86_0_47_0_912_0_0	0_0_1_86_0_47_0_912_0_0_0	0_0_1_86_0_47_0_912_0_0_0_4
26001	ERR737575	22	22	1321	15516	0_0_1_86_0_47_0_1053_0_0_0_1_0	0	0_0	0_0_1	0_0_1_86	0_0_1_86_0	0_0_1_86_0_47	0_0_1_86_0_47_0	0_0_1_86_0_47_0_1053	0_0_1_86_0_47_0_1053_0	0_0_1_86_0_47_0_1053_0_0	0_0_1_86_0_47_0_1053_0_0_0	0_0_1_86_0_47_0_1053_0_0_0_1
26002	ERR737576	22	22	1321	15517	0_0_1_86_0_47_76_0_1_0_0_0_1	0	0_0	0_0_1	0_0_1_86	0_0_1_86_0	0_0_1_86_0_47	0_0_1_86_0_47_76	0_0_1_86_0_47_76_0	0_0_1_86_0_47_76_0_1	0_0_1_86_0_47_76_0_1_0	0_0_1_86_0_47_76_0_1_0_0	0_0_1_86_0_47_76_0_1_0_0_0
26003	ERR737577	22	22	1321	15518	0_0_1_86_0_47_0_223_0_0_1_0_0	0	0_0	0_0_1	0_0_1_86	0_0_1_86_0	0_0_1_86_0_47	0_0_1_86_0_47_0	0_0_1_86_0_47_0_223	0_0_1_86_0_47_0_223_0	0_0_1_86_0_47_0_223_0_0	0_0_1_86_0_47_0_223_0_0_1	0_0_1_86_0_47_0_223_0_0_1_0
26004	ERR737578	22	22	1321	15519;15544	0_0_1_86_0_47_0_501_0_0_0_8_0	0	0_0	0_0_1	0_0_1_86	0_0_1_86_0	0_0_1_86_0_47	0_0_1_86_0_47_0	0_0_1_86_0_47_0_501	0_0_1_86_0_47_0_501_0	0_0_1_86_0_47_0_501_0_0	0_0_1_86_0_47_0_501_0_0_0	0_0_1_86_0_47_0_501_0_0_0_8
26005	ERR737579	22	22	1321	15520	0_0_1_86_0_47_0_794_5_0_0_0_0	0	0_0	0_0_1	0_0_1_86	0_0_1_86_0	0_0_1_86_0_47	0_0_1_86_0_47_0	0_0_1_86_0_47_0_794	0_0_1_86_0_47_0_794_5	0_0_1_86_0_47_0_794_5_0	0_0_1_86_0_47_0_794_5_0_0	0_0_1_86_0_47_0_794_5_0_0_0
26006	ERR737580	1692	672	4829	15521	0_0_1_12_0_1_9_1_0_0_0_1_0	0	0_0	0_0_1	0_0_1_12	0_0_1_12_0	0_0_1_12_0_1	0_0_1_12_0_1_9	0_0_1_12_0_1_9_1	0_0_1_12_0_1_9_1_0	0_0_1_12_0_1_9_1_0_0	0_0_1_12_0_1_9_1_0_0_0	0_0_1_12_0_1_9_1_0_0_0_1
26007	ERR737581	22	22	1321	3143	0_0_1_86_0_47_0_859_0_0_0_0_0	0	0_0	0_0_1	0_0_1_86	0_0_1_86_0	0_0_1_86_0_47	0_0_1_86_0_47_0	0_0_1_86_0_47_0_859	0_0_1_86_0_47_0_859_0	0_0_1_86_0_47_0_859_0_0	0_0_1_86_0_47_0_859_0_0_0	0_0_1_86_0_47_0_859_0_0_0_0
26009	ERR737583	22	22	17710	15522	0_0_1_86_0_47_504_0_0_0_0_0_0	0	0_0	0_0_1	0_0_1_86	0_0_1_86_0	0_0_1_86_0_47	0_0_1_86_0_47_504	0_0_1_86_0_47_504_0	0_0_1_86_0_47_504_0_0	0_0_1_86_0_47_504_0_0_0	0_0_1_86_0_47_504_0_0_0_0	0_0_1_86_0_47_504_0_0_0_0_0
26010	ERR737584	22	22	5480	15523	0_0_1_86_0_47_0_6_100_0_0_0_0	0	0_0	0_0_1	0_0_1_86	0_0_1_86_0	0_0_1_86_0_47	0_0_1_86_0_47_0	0_0_1_86_0_47_0_6	0_0_1_86_0_47_0_6_100	0_0_1_86_0_47_0_6_100_0	0_0_1_86_0_47_0_6_100_0_0	0_0_1_86_0_47_0_6_100_0_0_0
26011	ERR737585	22	22	1321	15524	0_0_1_86_0_47_0_183_0_0_3_0_0	0	0_0	0_0_1	0_0_1_86	0_0_1_86_0	0_0_1_86_0_47	0_0_1_86_0_47_0	0_0_1_86_0_47_0_183	0_0_1_86_0_47_0_183_0	0_0_1_86_0_47_0_183_0_0	0_0_1_86_0_47_0_183_0_0_3	0_0_1_86_0_47_0_183_0_0_3_0
26012	ERR737586	22	22	1321	15525	0_0_1_86_0_47_58_0_0_0_0_0_0	0	0_0	0_0_1	0_0_1_86	0_0_1_86_0	0_0_1_86_0_47	0_0_1_86_0_47_58	0_0_1_86_0_47_58_0	0_0_1_86_0_47_58_0_0	0_0_1_86_0_47_58_0_0_0	0_0_1_86_0_47_58_0_0_0_0	0_0_1_86_0_47_58_0_0_0_0_0
26013	ERR737587	45	45	6940	15526	0_0_1_67_0_285_0_2_1_1_0_0_0	0	0_0	0_0_1	0_0_1_67	0_0_1_67_0	0_0_1_67_0_285	0_0_1_67_0_285_0	0_0_1_67_0_285_0_2	0_0_1_67_0_285_0_2_1	0_0_1_67_0_285_0_2_1_1	0_0_1_67_0_285_0_2_1_1_0	0_0_1_67_0_285_0_2_1_1_0_0
26014	ERR737588	22	22	1321	15527	0_0_1_86_0_47_0_6_151_0_1_0_0	0	0_0	0_0_1	0_0_1_86	0_0_1_86_0	0_0_1_86_0_47	0_0_1_86_0_47_0	0_0_1_86_0_47_0_6	0_0_1_86_0_47_0_6_151	0_0_1_86_0_47_0_6_151_0	0_0_1_86_0_47_0_6_151_0_1	0_0_1_86_0_47_0_6_151_0_1_0
26015	ERR737589	22	22	1321	15528	0_0_1_86_0_47_0_501_0_12_0_0_0	0	0_0	0_0_1	0_0_1_86	0_0_1_86_0	0_0_1_86_0_47	0_0_1_86_0_47_0	0_0_1_86_0_47_0_501	0_0_1_86_0_47_0_501_0	0_0_1_86_0_47_0_501_0_12	0_0_1_86_0_47_0_501_0_12_0	0_0_1_86_0_47_0_501_0_12_0_0
26016	ERR737590	1	1	17711	15529	0_0_1_2_0_58_2_6_4_1_0_0_0	0	0_0	0_0_1	0_0_1_2	0_0_1_2_0	0_0_1_2_0_58	0_0_1_2_0_58_2	0_0_1_2_0_58_2_6	0_0_1_2_0_58_2_6_4	0_0_1_2_0_58_2_6_4_1	0_0_1_2_0_58_2_6_4_1_0	0_0_1_2_0_58_2_6_4_1_0_0
26017	ERR737591	22	22	1321	15530	0_0_1_86_0_47_0_6_175_4_1_0_0	0	0_0	0_0_1	0_0_1_86	0_0_1_86_0	0_0_1_86_0_47	0_0_1_86_0_47_0	0_0_1_86_0_47_0_6	0_0_1_86_0_47_0_6_175	0_0_1_86_0_47_0_6_175_4	0_0_1_86_0_47_0_6_175_4_1	0_0_1_86_0_47_0_6_175_4_1_0
26018	ERR737592	22	22	1321	15531	0_0_1_86_0_47_0_232_3_0_0_1_0	0	0_0	0_0_1	0_0_1_86	0_0_1_86_0	0_0_1_86_0_47	0_0_1_86_0_47_0	0_0_1_86_0_47_0_232	0_0_1_86_0_47_0_232_3	0_0_1_86_0_47_0_232_3_0	0_0_1_86_0_47_0_232_3_0_0	0_0_1_86_0_47_0_232_3_0_0_1
26019	ERR737593	22	22	1321	15532	0_0_1_86_0_47_51_1_0_0_1_0_0	0	0_0	0_0_1	0_0_1_86	0_0_1_86_0	0_0_1_86_0_47	0_0_1_86_0_47_51	0_0_1_86_0_47_51_1	0_0_1_86_0_47_51_1_0	0_0_1_86_0_47_51_1_0_0	0_0_1_86_0_47_51_1_0_0_1	0_0_1_86_0_47_51_1_0_0_1_0
26020	ERR737594	22	22	1321	15533	0_0_1_86_0_47_0_95_0_0_0_1_0	0	0_0	0_0_1	0_0_1_86	0_0_1_86_0	0_0_1_86_0_47	0_0_1_86_0_47_0	0_0_1_86_0_47_0_95	0_0_1_86_0_47_0_95_0	0_0_1_86_0_47_0_95_0_0	0_0_1_86_0_47_0_95_0_0_0	0_0_1_86_0_47_0_95_0_0_0_1
26021	ERR737595	30	30	4506	15534	0_0_1_64_0_56_3_0_0_1_1_6_0	0	0_0	0_0_1	0_0_1_64	0_0_1_64_0	0_0_1_64_0_56	0_0_1_64_0_56_3	0_0_1_64_0_56_3_0	0_0_1_64_0_56_3_0_0	0_0_1_64_0_56_3_0_0_1	0_0_1_64_0_56_3_0_0_1_1	0_0_1_64_0_56_3_0_0_1_1_6
26022	ERR737596	22	22	1321	15535	0_0_1_86_0_47_0_182_2_0_0_0_0	0	0_0	0_0_1	0_0_1_86	0_0_1_86_0	0_0_1_86_0_47	0_0_1_86_0_47_0	0_0_1_86_0_47_0_182	0_0_1_86_0_47_0_182_2	0_0_1_86_0_47_0_182_2_0	0_0_1_86_0_47_0_182_2_0_0	0_0_1_86_0_47_0_182_2_0_0_0
26023	ERR737597	22	22	1321	15536	0_0_1_86_0_47_0_16_4_0_1_0_0	0	0_0	0_0_1	0_0_1_86	0_0_1_86_0	0_0_1_86_0_47	0_0_1_86_0_47_0	0_0_1_86_0_47_0_16	0_0_1_86_0_47_0_16_4	0_0_1_86_0_47_0_16_4_0	0_0_1_86_0_47_0_16_4_0_1	0_0_1_86_0_47_0_16_4_0_1_0
26024	ERR737600	22	22	4366	15537	0_0_1_86_0_47_168_0_0_0_0_0_0	0	0_0	0_0_1	0_0_1_86	0_0_1_86_0	0_0_1_86_0_47	0_0_1_86_0_47_168	0_0_1_86_0_47_168_0	0_0_1_86_0_47_168_0_0	0_0_1_86_0_47_168_0_0_0	0_0_1_86_0_47_168_0_0_0_0	0_0_1_86_0_47_168_0_0_0_0_0
26025	ERR737601	3703	59	4418	15538	0_0_1_77_0_0_15_0_0_0_0_0_0	0	0_0	0_0_1	0_0_1_77	0_0_1_77_0	0_0_1_77_0_0	0_0_1_77_0_0_15	0_0_1_77_0_0_15_0	0_0_1_77_0_0_15_0_0	0_0_1_77_0_0_15_0_0_0	0_0_1_77_0_0_15_0_0_0_0	0_0_1_77_0_0_15_0_0_0_0_0
26026	ERR737602	22	22	4441	15539	0_0_1_86_0_69_0_0_0_0_0_0_0	0	0_0	0_0_1	0_0_1_86	0_0_1_86_0	0_0_1_86_0_69	0_0_1_86_0_69_0	0_0_1_86_0_69_0_0	0_0_1_86_0_69_0_0_0	0_0_1_86_0_69_0_0_0_0	0_0_1_86_0_69_0_0_0_0_0	0_0_1_86_0_69_0_0_0_0_0_0
26027	ERR737603	22	22	1321	15540	0_0_1_86_0_47_629_0_0_0_0_0_0	0	0_0	0_0_1	0_0_1_86	0_0_1_86_0	0_0_1_86_0_47	0_0_1_86_0_47_629	0_0_1_86_0_47_629_0	0_0_1_86_0_47_629_0_0	0_0_1_86_0_47_629_0_0_0	0_0_1_86_0_47_629_0_0_0_0	0_0_1_86_0_47_629_0_0_0_0_0
26028	ERR737604	22	22	1321	15541	0_0_1_86_0_47_0_540_0_0_0_0_0	0	0_0	0_0_1	0_0_1_86	0_0_1_86_0	0_0_1_86_0_47	0_0_1_86_0_47_0	0_0_1_86_0_47_0_540	0_0_1_86_0_47_0_540_0	0_0_1_86_0_47_0_540_0_0	0_0_1_86_0_47_0_540_0_0_0	0_0_1_86_0_47_0_540_0_0_0_0
26029	ERR737607	22	22	17712	15542	0_0_1_86_0_47_0_501_6_0_0_1_0	0	0_0	0_0_1	0_0_1_86	0_0_1_86_0	0_0_1_86_0_47	0_0_1_86_0_47_0	0_0_1_86_0_47_0_501	0_0_1_86_0_47_0_501_6	0_0_1_86_0_47_0_501_6_0	0_0_1_86_0_47_0_501_6_0_0	0_0_1_86_0_47_0_501_6_0_0_1
26030	ERR737608	22	22	1321	15517	0_0_1_86_0_47_76_0_1_0_0_0_1	0	0_0	0_0_1	0_0_1_86	0_0_1_86_0	0_0_1_86_0_47	0_0_1_86_0_47_76	0_0_1_86_0_47_76_0	0_0_1_86_0_47_76_0_1	0_0_1_86_0_47_76_0_1_0	0_0_1_86_0_47_76_0_1_0_0	0_0_1_86_0_47_76_0_1_0_0_0
26031	ERR737609	22	22	4451	15543	0_0_1_86_0_47_121_0_13_0_2_0_0	0	0_0	0_0_1	0_0_1_86	0_0_1_86_0	0_0_1_86_0_47	0_0_1_86_0_47_121	0_0_1_86_0_47_121_0	0_0_1_86_0_47_121_0_13	0_0_1_86_0_47_121_0_13_0	0_0_1_86_0_47_121_0_13_0_2	0_0_1_86_0_47_121_0_13_0_2_0
26032	ERR737610	22	22	1321	15544	0_0_1_86_0_47_0_501_0_0_0_8_0	0	0_0	0_0_1	0_0_1_86	0_0_1_86_0	0_0_1_86_0_47	0_0_1_86_0_47_0	0_0_1_86_0_47_0_501	0_0_1_86_0_47_0_501_0	0_0_1_86_0_47_0_501_0_0	0_0_1_86_0_47_0_501_0_0_0	0_0_1_86_0_47_0_501_0_0_0_8
26033	ERR737612	1	1	17709	15545	0_0_1_2_0_11_15_0_0_0_0_0_0	0	0_0	0_0_1	0_0_1_2	0_0_1_2_0	0_0_1_2_0_11	0_0_1_2_0_11_15	0_0_1_2_0_11_15_0	0_0_1_2_0_11_15_0_0	0_0_1_2_0_11_15_0_0_0	0_0_1_2_0_11_15_0_0_0_0	0_0_1_2_0_11_15_0_0_0_0_0
26034	ERR737613	22	22	1321	15546	0_0_1_86_0_47_0_933_0_0_0_0_0	0	0_0	0_0_1	0_0_1_86	0_0_1_86_0	0_0_1_86_0_47	0_0_1_86_0_47_0	0_0_1_86_0_47_0_933	0_0_1_86_0_47_0_933_0	0_0_1_86_0_47_0_933_0_0	0_0_1_86_0_47_0_933_0_0_0	0_0_1_86_0_47_0_933_0_0_0_0
26035	ERR737615	22	22	17713	15547	0_0_1_86_0_47_329_0_0_0_1_1_0	0	0_0	0_0_1	0_0_1_86	0_0_1_86_0	0_0_1_86_0_47	0_0_1_86_0_47_329	0_0_1_86_0_47_329_0	0_0_1_86_0_47_329_0_0	0_0_1_86_0_47_329_0_0_0	0_0_1_86_0_47_329_0_0_0_1	0_0_1_86_0_47_329_0_0_0_1_1
26036	ERR737616	22	22	1321	15548	0_0_1_86_0_47_0_6_16_6_0_0_0	0	0_0	0_0_1	0_0_1_86	0_0_1_86_0	0_0_1_86_0_47	0_0_1_86_0_47_0	0_0_1_86_0_47_0_6	0_0_1_86_0_47_0_6_16	0_0_1_86_0_47_0_6_16_6	0_0_1_86_0_47_0_6_16_6_0	0_0_1_86_0_47_0_6_16_6_0_0
26037	ERR737617	1	1	4428	15549	0_0_1_2_0_58_2_6_5_0_2_0_0	0	0_0	0_0_1	0_0_1_2	0_0_1_2_0	0_0_1_2_0_58	0_0_1_2_0_58_2	0_0_1_2_0_58_2_6	0_0_1_2_0_58_2_6_5	0_0_1_2_0_58_2_6_5_0	0_0_1_2_0_58_2_6_5_0_2	0_0_1_2_0_58_2_6_5_0_2_0
26038	ERR737619	22	22	1321	15550	0_0_1_86_0_47_0_6_67_0_0_0_0	0	0_0	0_0_1	0_0_1_86	0_0_1_86_0	0_0_1_86_0_47	0_0_1_86_0_47_0	0_0_1_86_0_47_0_6	0_0_1_86_0_47_0_6_67	0_0_1_86_0_47_0_6_67_0	0_0_1_86_0_47_0_6_67_0_0	0_0_1_86_0_47_0_6_67_0_0_0
26039	ERR737620	1	1	4390	15551	0_0_1_2_0_58_7_8_0_0_0_0_0	0	0_0	0_0_1	0_0_1_2	0_0_1_2_0	0_0_1_2_0_58	0_0_1_2_0_58_7	0_0_1_2_0_58_7_8	0_0_1_2_0_58_7_8_0	0_0_1_2_0_58_7_8_0_0	0_0_1_2_0_58_7_8_0_0_0	0_0_1_2_0_58_7_8_0_0_0_0
26040	ERR737621	30	30	4506	15552	0_0_1_64_0_56_3_0_1_0_0_0_0	0	0_0	0_0_1	0_0_1_64	0_0_1_64_0	0_0_1_64_0_56	0_0_1_64_0_56_3	0_0_1_64_0_56_3_0	0_0_1_64_0_56_3_0_1	0_0_1_64_0_56_3_0_1_0	0_0_1_64_0_56_3_0_1_0_0	0_0_1_64_0_56_3_0_1_0_0_0
26041	ERR737625	22	22	1321	15553	0_0_1_86_0_47_0_828_1_0_0_0_0	0	0_0	0_0_1	0_0_1_86	0_0_1_86_0	0_0_1_86_0_47	0_0_1_86_0_47_0	0_0_1_86_0_47_0_828	0_0_1_86_0_47_0_828_1	0_0_1_86_0_47_0_828_1_0	0_0_1_86_0_47_0_828_1_0_0	0_0_1_86_0_47_0_828_1_0_0_0
26042	ERR737626	2046	22	4722	15554	0_0_1_86_0_47_0_912_0_0_0_0_0	0	0_0	0_0_1	0_0_1_86	0_0_1_86_0	0_0_1_86_0_47	0_0_1_86_0_47_0	0_0_1_86_0_47_0_912	0_0_1_86_0_47_0_912_0	0_0_1_86_0_47_0_912_0_0	0_0_1_86_0_47_0_912_0_0_0	0_0_1_86_0_47_0_912_0_0_0_0
26043	ERR737627	15	15	5512	15555	0_0_1_6_0_25_0_0_0_0_0_4_0	0	0_0	0_0_1	0_0_1_6	0_0_1_6_0	0_0_1_6_0_25	0_0_1_6_0_25_0	0_0_1_6_0_25_0_0	0_0_1_6_0_25_0_0_0	0_0_1_6_0_25_0_0_0_0	0_0_1_6_0_25_0_0_0_0_0	0_0_1_6_0_25_0_0_0_0_0_4
26044	ERR737628	22	22	5323	2689	0_0_1_86_0_47_500_0_0_0_0_0_0	0	0_0	0_0_1	0_0_1_86	0_0_1_86_0	0_0_1_86_0_47	0_0_1_86_0_47_500	0_0_1_86_0_47_500_0	0_0_1_86_0_47_500_0_0	0_0_1_86_0_47_500_0_0_0	0_0_1_86_0_47_500_0_0_0_0	0_0_1_86_0_47_500_0_0_0_0_0
26045	ERR737629	22	22	5480	15556	0_0_1_86_0_47_0_6_102_0_0_1_0	0	0_0	0_0_1	0_0_1_86	0_0_1_86_0	0_0_1_86_0_47	0_0_1_86_0_47_0	0_0_1_86_0_47_0_6	0_0_1_86_0_47_0_6_102	0_0_1_86_0_47_0_6_102_0	0_0_1_86_0_47_0_6_102_0_0	0_0_1_86_0_47_0_6_102_0_0_1
26046	ERR737631	22	22	5064	15557	0_0_1_86_0_47_507_0_2_0_0_0_0	0	0_0	0_0_1	0_0_1_86	0_0_1_86_0	0_0_1_86_0_47	0_0_1_86_0_47_507	0_0_1_86_0_47_507_0	0_0_1_86_0_47_507_0_2	0_0_1_86_0_47_507_0_2_0	0_0_1_86_0_47_507_0_2_0_0	0_0_1_86_0_47_507_0_2_0_0_0
26047	ERR737632	1587	45	4433	15558	0_0_1_67_0_285_0_0_8_0_0_0_0	0	0_0	0_0_1	0_0_1_67	0_0_1_67_0	0_0_1_67_0_285	0_0_1_67_0_285_0	0_0_1_67_0_285_0_0	0_0_1_67_0_285_0_0_8	0_0_1_67_0_285_0_0_8_0	0_0_1_67_0_285_0_0_8_0_0	0_0_1_67_0_285_0_0_8_0_0_0
26048	ERR737633	22	22	4623	5995	0_0_1_86_0_47_105_0_0_0_0_0_0	0	0_0	0_0_1	0_0_1_86	0_0_1_86_0	0_0_1_86_0_47	0_0_1_86_0_47_105	0_0_1_86_0_47_105_0	0_0_1_86_0_47_105_0_0	0_0_1_86_0_47_105_0_0_0	0_0_1_86_0_47_105_0_0_0_0	0_0_1_86_0_47_105_0_0_0_0_0
26049	ERR737634	22	22	1321	15559	0_0_1_86_0_47_0_232_1_0_0_0_0	0	0_0	0_0_1	0_0_1_86	0_0_1_86_0	0_0_1_86_0_47	0_0_1_86_0_47_0	0_0_1_86_0_47_0_232	0_0_1_86_0_47_0_232_1	0_0_1_86_0_47_0_232_1_0	0_0_1_86_0_47_0_232_1_0_0	0_0_1_86_0_47_0_232_1_0_0_0
26050	ERR737635	22	22	1321	15560	0_0_1_86_0_47_0_725_0_0_0_1_0	0	0_0	0_0_1	0_0_1_86	0_0_1_86_0	0_0_1_86_0_47	0_0_1_86_0_47_0	0_0_1_86_0_47_0_725	0_0_1_86_0_47_0_725_0	0_0_1_86_0_47_0_725_0_0	0_0_1_86_0_47_0_725_0_0_0	0_0_1_86_0_47_0_725_0_0_0_1
26051	ERR737636	22	22	4817	15561	0_0_1_86_0_47_0_6_77_1_0_1_0	0	0_0	0_0_1	0_0_1_86	0_0_1_86_0	0_0_1_86_0_47	0_0_1_86_0_47_0	0_0_1_86_0_47_0_6	0_0_1_86_0_47_0_6_77	0_0_1_86_0_47_0_6_77_1	0_0_1_86_0_47_0_6_77_1_0	0_0_1_86_0_47_0_6_77_1_0_1
26052	ERR737637	22	22	4525	15562	0_0_1_86_0_47_64_2_0_0_1_0_0	0	0_0	0_0_1	0_0_1_86	0_0_1_86_0	0_0_1_86_0_47	0_0_1_86_0_47_64	0_0_1_86_0_47_64_2	0_0_1_86_0_47_64_2_0	0_0_1_86_0_47_64_2_0_0	0_0_1_86_0_47_64_2_0_0_1	0_0_1_86_0_47_64_2_0_0_1_0
26053	ERR737638	22	22	5549	15563	0_0_1_86_0_47_0_866_0_0_1_0_0	0	0_0	0_0_1	0_0_1_86	0_0_1_86_0	0_0_1_86_0_47	0_0_1_86_0_47_0	0_0_1_86_0_47_0_866	0_0_1_86_0_47_0_866_0	0_0_1_86_0_47_0_866_0_0	0_0_1_86_0_47_0_866_0_0_1	0_0_1_86_0_47_0_866_0_0_1_0
26054	ERR737639	22	22	4451	15564	0_0_1_86_0_47_121_0_5_2_2_0_0	0	0_0	0_0_1	0_0_1_86	0_0_1_86_0	0_0_1_86_0_47	0_0_1_86_0_47_121	0_0_1_86_0_47_121_0	0_0_1_86_0_47_121_0_5	0_0_1_86_0_47_121_0_5_2	0_0_1_86_0_47_121_0_5_2_2	0_0_1_86_0_47_121_0_5_2_2_0
26055	ERR737640	1245	130	4374	15565	0_0_2_7_0_36_14_0_0_0_0_1_0	0	0_0	0_0_2	0_0_2_7	0_0_2_7_0	0_0_2_7_0_36	0_0_2_7_0_36_14	0_0_2_7_0_36_14_0	0_0_2_7_0_36_14_0_0	0_0_2_7_0_36_14_0_0_0	0_0_2_7_0_36_14_0_0_0_0	0_0_2_7_0_36_14_0_0_0_0_1
26056	ERR737641	1586	22	1321	4718	0_0_1_86_0_47_0_928_0_0_0_0_0	0	0_0	0_0_1	0_0_1_86	0_0_1_86_0	0_0_1_86_0_47	0_0_1_86_0_47_0	0_0_1_86_0_47_0_928	0_0_1_86_0_47_0_928_0	0_0_1_86_0_47_0_928_0_0	0_0_1_86_0_47_0_928_0_0_0	0_0_1_86_0_47_0_928_0_0_0_0
26057	ERR737642	22	22	10154	15566	0_0_1_86_0_47_0_88_1_0_0_0_0	0	0_0	0_0_1	0_0_1_86	0_0_1_86_0	0_0_1_86_0_47	0_0_1_86_0_47_0	0_0_1_86_0_47_0_88	0_0_1_86_0_47_0_88_1	0_0_1_86_0_47_0_88_1_0	0_0_1_86_0_47_0_88_1_0_0	0_0_1_86_0_47_0_88_1_0_0_0
26058	ERR737643	22	22	1321	3376;15567	0_0_1_86_0_47_0_501_1_0_0_0_0	0	0_0	0_0_1	0_0_1_86	0_0_1_86_0	0_0_1_86_0_47	0_0_1_86_0_47_0	0_0_1_86_0_47_0_501	0_0_1_86_0_47_0_501_1	0_0_1_86_0_47_0_501_1_0	0_0_1_86_0_47_0_501_1_0_0	0_0_1_86_0_47_0_501_1_0_0_0
26059	ERR737644	8	8	4320	15568	0_0_1_0_1_51_353_0_0_0_0_0_0	0	0_0	0_0_1	0_0_1_0	0_0_1_0_1	0_0_1_0_1_51	0_0_1_0_1_51_353	0_0_1_0_1_51_353_0	0_0_1_0_1_51_353_0_0	0_0_1_0_1_51_353_0_0_0	0_0_1_0_1_51_353_0_0_0_0	0_0_1_0_1_51_353_0_0_0_0_0
26060	ERR737645	22	22	1321	15569	0_0_1_86_0_47_0_501_0_0_17_5_0	0	0_0	0_0_1	0_0_1_86	0_0_1_86_0	0_0_1_86_0_47	0_0_1_86_0_47_0	0_0_1_86_0_47_0_501	0_0_1_86_0_47_0_501_0	0_0_1_86_0_47_0_501_0_0	0_0_1_86_0_47_0_501_0_0_17	0_0_1_86_0_47_0_501_0_0_17_5
26061	ERR737646	22	22	1321	15570	0_0_1_86_0_47_0_501_0_0_6_0_0	0	0_0	0_0_1	0_0_1_86	0_0_1_86_0	0_0_1_86_0_47	0_0_1_86_0_47_0	0_0_1_86_0_47_0_501	0_0_1_86_0_47_0_501_0	0_0_1_86_0_47_0_501_0_0	0_0_1_86_0_47_0_501_0_0_6	0_0_1_86_0_47_0_501_0_0_6_0
26062	ERR737647	22	22	1321	15571	0_0_1_86_0_47_0_1053_2_0_0_0_0	0	0_0	0_0_1	0_0_1_86	0_0_1_86_0	0_0_1_86_0_47	0_0_1_86_0_47_0	0_0_1_86_0_47_0_1053	0_0_1_86_0_47_0_1053_2	0_0_1_86_0_47_0_1053_2_0	0_0_1_86_0_47_0_1053_2_0_0	0_0_1_86_0_47_0_1053_2_0_0_0
26063	SRR1001697	105	5	4336	15572	0_0_1_5_0_1_387_9_0_0_0_2_0	0	0_0	0_0_1	0_0_1_5	0_0_1_5_0	0_0_1_5_0_1	0_0_1_5_0_1_387	0_0_1_5_0_1_387_9	0_0_1_5_0_1_387_9_0	0_0_1_5_0_1_387_9_0_0	0_0_1_5_0_1_387_9_0_0_0	0_0_1_5_0_1_387_9_0_0_0_2
26064	SRR1001820	5	5	4484	15573	0_0_1_5_0_1_579_0_1_0_0_2_0	0	0_0	0_0_1	0_0_1_5	0_0_1_5_0	0_0_1_5_0_1	0_0_1_5_0_1_579	0_0_1_5_0_1_579_0	0_0_1_5_0_1_579_0_1	0_0_1_5_0_1_579_0_1_0	0_0_1_5_0_1_579_0_1_0_0	0_0_1_5_0_1_579_0_1_0_0_2
26065	SRR1011963	15	15	4435	15574	0_0_1_6_0_1_127_0_0_0_0_0_0	0	0_0	0_0_1	0_0_1_6	0_0_1_6_0	0_0_1_6_0_1	0_0_1_6_0_1_127	0_0_1_6_0_1_127_0	0_0_1_6_0_1_127_0_0	0_0_1_6_0_1_127_0_0_0	0_0_1_6_0_1_127_0_0_0_0	0_0_1_6_0_1_127_0_0_0_0_0
26066	SRR1050402	5	5	9067	15575	0_0_1_5_0_1_458_0_0_0_0_0_0	0	0_0	0_0_1	0_0_1_5	0_0_1_5_0	0_0_1_5_0_1	0_0_1_5_0_1_458	0_0_1_5_0_1_458_0	0_0_1_5_0_1_458_0_0	0_0_1_5_0_1_458_0_0_0	0_0_1_5_0_1_458_0_0_0_0	0_0_1_5_0_1_458_0_0_0_0_0
26067	SRR1165742	5	5	4483	15576	0_0_1_5_0_1_317_0_2_0_0_0_0	0	0_0	0_0_1	0_0_1_5	0_0_1_5_0	0_0_1_5_0_1	0_0_1_5_0_1_317	0_0_1_5_0_1_317_0	0_0_1_5_0_1_317_0_2	0_0_1_5_0_1_317_0_2_0	0_0_1_5_0_1_317_0_2_0_0	0_0_1_5_0_1_317_0_2_0_0_0
26068	SRR1167416	5	5	4483	15577	0_0_1_5_0_1_317_0_2_0_0_0_0	0	0_0	0_0_1	0_0_1_5	0_0_1_5_0	0_0_1_5_0_1	0_0_1_5_0_1_317	0_0_1_5_0_1_317_0	0_0_1_5_0_1_317_0_2	0_0_1_5_0_1_317_0_2_0	0_0_1_5_0_1_317_0_2_0_0	0_0_1_5_0_1_317_0_2_0_0_0
26069	SRR1167769	5	5	6583	13352;13757	0_0_1_5_0_19_0_0_0_0_0_0_0	0	0_0	0_0_1	0_0_1_5	0_0_1_5_0	0_0_1_5_0_19	0_0_1_5_0_19_0	0_0_1_5_0_19_0_0	0_0_1_5_0_19_0_0_0	0_0_1_5_0_19_0_0_0_0	0_0_1_5_0_19_0_0_0_0_0	0_0_1_5_0_19_0_0_0_0_0_0
26070	SRR1167776	105	5	4326	15578	0_0_1_5_0_1_268_39_0_0_0_0_0	0	0_0	0_0_1	0_0_1_5	0_0_1_5_0	0_0_1_5_0_1	0_0_1_5_0_1_268	0_0_1_5_0_1_268_39	0_0_1_5_0_1_268_39_0	0_0_1_5_0_1_268_39_0_0	0_0_1_5_0_1_268_39_0_0_0	0_0_1_5_0_1_268_39_0_0_0_0
26071	SRR1167779	231	5	8875	15579	0_0_1_5_0_1_263_2_1_0_0_0_0	0	0_0	0_0_1	0_0_1_5	0_0_1_5_0	0_0_1_5_0_1	0_0_1_5_0_1_263	0_0_1_5_0_1_263_2	0_0_1_5_0_1_263_2_1	0_0_1_5_0_1_263_2_1_0	0_0_1_5_0_1_263_2_1_0_0	0_0_1_5_0_1_263_2_1_0_0_0
26072	SRR1167781	1187	5	4326	13356;13949;13951	0_0_1_5_0_1_268_36_0_0_0_0_0	0	0_0	0_0_1	0_0_1_5	0_0_1_5_0	0_0_1_5_0_1	0_0_1_5_0_1_268	0_0_1_5_0_1_268_36	0_0_1_5_0_1_268_36_0	0_0_1_5_0_1_268_36_0_0	0_0_1_5_0_1_268_36_0_0_0	0_0_1_5_0_1_268_36_0_0_0_0
26073	SRR1167790	5	5	4456	15580	0_0_1_5_0_50_24_32_0_0_0_0_0	0	0_0	0_0_1	0_0_1_5	0_0_1_5_0	0_0_1_5_0_50	0_0_1_5_0_50_24	0_0_1_5_0_50_24_32	0_0_1_5_0_50_24_32_0	0_0_1_5_0_50_24_32_0_0	0_0_1_5_0_50_24_32_0_0_0	0_0_1_5_0_50_24_32_0_0_0_0
26074	SRR1167792	5	5	9074	13252;14003	0_0_1_5_0_1_730_0_0_0_0_0_0	0	0_0	0_0_1	0_0_1_5	0_0_1_5_0	0_0_1_5_0_1	0_0_1_5_0_1_730	0_0_1_5_0_1_730_0	0_0_1_5_0_1_730_0_0	0_0_1_5_0_1_730_0_0_0	0_0_1_5_0_1_730_0_0_0_0	0_0_1_5_0_1_730_0_0_0_0_0
26075	SRR1167796	5	5	9205	13424	0_0_1_5_0_132_4_0_0_0_0_0_0	0	0_0	0_0_1	0_0_1_5	0_0_1_5_0	0_0_1_5_0_132	0_0_1_5_0_132_4	0_0_1_5_0_132_4_0	0_0_1_5_0_132_4_0_0	0_0_1_5_0_132_4_0_0_0	0_0_1_5_0_132_4_0_0_0_0	0_0_1_5_0_132_4_0_0_0_0_0
26076	SRR1167801	231	5	8875	15581	0_0_1_5_0_1_263_2_0_0_0_0_0	0	0_0	0_0_1	0_0_1_5	0_0_1_5_0	0_0_1_5_0_1	0_0_1_5_0_1_263	0_0_1_5_0_1_263_2	0_0_1_5_0_1_263_2_0	0_0_1_5_0_1_263_2_0_0	0_0_1_5_0_1_263_2_0_0_0	0_0_1_5_0_1_263_2_0_0_0_0
26077	SRR1167803	5	5	4456	15582	0_0_1_5_0_50_24_37_0_0_0_0_0	0	0_0	0_0_1	0_0_1_5	0_0_1_5_0	0_0_1_5_0_50	0_0_1_5_0_50_24	0_0_1_5_0_50_24_37	0_0_1_5_0_50_24_37_0	0_0_1_5_0_50_24_37_0_0	0_0_1_5_0_50_24_37_0_0_0	0_0_1_5_0_50_24_37_0_0_0_0
26078	SRR1167813	105	5	9036	13429;13754	0_0_1_5_0_1_296_0_0_0_0_0_0	0	0_0	0_0_1	0_0_1_5	0_0_1_5_0	0_0_1_5_0_1	0_0_1_5_0_1_296	0_0_1_5_0_1_296_0	0_0_1_5_0_1_296_0_0	0_0_1_5_0_1_296_0_0_0	0_0_1_5_0_1_296_0_0_0_0	0_0_1_5_0_1_296_0_0_0_0_0
26079	SRR1167815	105	5	9022	13551	0_0_1_5_0_1_268_9_0_0_0_0_0	0	0_0	0_0_1	0_0_1_5	0_0_1_5_0	0_0_1_5_0_1	0_0_1_5_0_1_268	0_0_1_5_0_1_268_9	0_0_1_5_0_1_268_9_0	0_0_1_5_0_1_268_9_0_0	0_0_1_5_0_1_268_9_0_0_0	0_0_1_5_0_1_268_9_0_0_0_0
26080	SRR1167816	496	5	8981	13258	0_0_1_5_0_1_323_0_0_0_0_0_0	0	0_0	0_0_1	0_0_1_5	0_0_1_5_0	0_0_1_5_0_1	0_0_1_5_0_1_323	0_0_1_5_0_1_323_0	0_0_1_5_0_1_323_0_0	0_0_1_5_0_1_323_0_0_0	0_0_1_5_0_1_323_0_0_0_0	0_0_1_5_0_1_323_0_0_0_0_0
26081	SRR1167817	5	5	9092	15583	0_0_1_5_0_116_0_0_0_0_0_0_0	0	0_0	0_0_1	0_0_1_5	0_0_1_5_0	0_0_1_5_0_116	0_0_1_5_0_116_0	0_0_1_5_0_116_0_0	0_0_1_5_0_116_0_0_0	0_0_1_5_0_116_0_0_0_0	0_0_1_5_0_116_0_0_0_0_0	0_0_1_5_0_116_0_0_0_0_0_0
26082	SRR1167820	105	5	4326	15584	0_0_1_5_0_1_270_0_0_0_0_0_0	0	0_0	0_0_1	0_0_1_5	0_0_1_5_0	0_0_1_5_0_1	0_0_1_5_0_1_270	0_0_1_5_0_1_270_0	0_0_1_5_0_1_270_0_0	0_0_1_5_0_1_270_0_0_0	0_0_1_5_0_1_270_0_0_0_0	0_0_1_5_0_1_270_0_0_0_0_0
26083	SRR1167823	5	5	4456	13600;13955	0_0_1_5_0_50_24_1_0_0_0_0_0	0	0_0	0_0_1	0_0_1_5	0_0_1_5_0	0_0_1_5_0_50	0_0_1_5_0_50_24	0_0_1_5_0_50_24_1	0_0_1_5_0_50_24_1_0	0_0_1_5_0_50_24_1_0_0	0_0_1_5_0_50_24_1_0_0_0	0_0_1_5_0_50_24_1_0_0_0_0
26084	SRR1167852	496	5	8979	13255	0_0_1_5_0_1_324_0_0_0_0_0_0	0	0_0	0_0_1	0_0_1_5	0_0_1_5_0	0_0_1_5_0_1	0_0_1_5_0_1_324	0_0_1_5_0_1_324_0	0_0_1_5_0_1_324_0_0	0_0_1_5_0_1_324_0_0_0	0_0_1_5_0_1_324_0_0_0_0	0_0_1_5_0_1_324_0_0_0_0_0
26085	SRR1167853	5	5	4456	15585	0_0_1_5_0_50_24_35_0_0_0_0_0	0	0_0	0_0_1	0_0_1_5	0_0_1_5_0	0_0_1_5_0_50	0_0_1_5_0_50_24	0_0_1_5_0_50_24_35	0_0_1_5_0_50_24_35_0	0_0_1_5_0_50_24_35_0_0	0_0_1_5_0_50_24_35_0_0_0	0_0_1_5_0_50_24_35_0_0_0_0
26086	SRR1167855	105	5	4326	15586	0_0_1_5_0_1_268_7_0_0_0_0_0	0	0_0	0_0_1	0_0_1_5	0_0_1_5_0	0_0_1_5_0_1	0_0_1_5_0_1_268	0_0_1_5_0_1_268_7	0_0_1_5_0_1_268_7_0	0_0_1_5_0_1_268_7_0_0	0_0_1_5_0_1_268_7_0_0_0	0_0_1_5_0_1_268_7_0_0_0_0
26087	SRR1167857	5	5	4456	15587	0_0_1_5_0_50_24_9_0_0_0_0_0	0	0_0	0_0_1	0_0_1_5	0_0_1_5_0	0_0_1_5_0_50	0_0_1_5_0_50_24	0_0_1_5_0_50_24_9	0_0_1_5_0_50_24_9_0	0_0_1_5_0_50_24_9_0_0	0_0_1_5_0_50_24_9_0_0_0	0_0_1_5_0_50_24_9_0_0_0_0
26088	SRR1167860	105	5	4326	15588	0_0_1_5_0_1_308_0_0_0_0_0_0	0	0_0	0_0_1	0_0_1_5	0_0_1_5_0	0_0_1_5_0_1	0_0_1_5_0_1_308	0_0_1_5_0_1_308_0	0_0_1_5_0_1_308_0_0	0_0_1_5_0_1_308_0_0_0	0_0_1_5_0_1_308_0_0_0_0	0_0_1_5_0_1_308_0_0_0_0_0
26089	SRR1167866	5	5	4456	15589	0_0_1_5_0_50_30_0_0_0_0_0_0	0	0_0	0_0_1	0_0_1_5	0_0_1_5_0	0_0_1_5_0_50	0_0_1_5_0_50_30	0_0_1_5_0_50_30_0	0_0_1_5_0_50_30_0_0	0_0_1_5_0_50_30_0_0_0	0_0_1_5_0_50_30_0_0_0_0	0_0_1_5_0_50_30_0_0_0_0_0
26090	SRR1167867	105	5	4326	15590	0_0_1_5_0_1_277_0_0_0_0_0_0	0	0_0	0_0_1	0_0_1_5	0_0_1_5_0	0_0_1_5_0_1	0_0_1_5_0_1_277	0_0_1_5_0_1_277_0	0_0_1_5_0_1_277_0_0	0_0_1_5_0_1_277_0_0_0	0_0_1_5_0_1_277_0_0_0_0	0_0_1_5_0_1_277_0_0_0_0_0
26091	SRR1167868	5	5	4456	15591	0_0_1_5_0_50_24_33_0_0_0_0_0	0	0_0	0_0_1	0_0_1_5	0_0_1_5_0	0_0_1_5_0_50	0_0_1_5_0_50_24	0_0_1_5_0_50_24_33	0_0_1_5_0_50_24_33_0	0_0_1_5_0_50_24_33_0_0	0_0_1_5_0_50_24_33_0_0_0	0_0_1_5_0_50_24_33_0_0_0_0
26092	SRR1167869	105	5	4326	13426;18506	0_0_1_5_0_1_268_13_0_0_0_0_0	0	0_0	0_0_1	0_0_1_5	0_0_1_5_0	0_0_1_5_0_1	0_0_1_5_0_1_268	0_0_1_5_0_1_268_13	0_0_1_5_0_1_268_13_0	0_0_1_5_0_1_268_13_0_0	0_0_1_5_0_1_268_13_0_0_0	0_0_1_5_0_1_268_13_0_0_0_0
26093	SRR1167870	5	5	8886	15592	0_0_1_5_0_117_0_0_0_0_0_0_0	0	0_0	0_0_1	0_0_1_5	0_0_1_5_0	0_0_1_5_0_117	0_0_1_5_0_117_0	0_0_1_5_0_117_0_0	0_0_1_5_0_117_0_0_0	0_0_1_5_0_117_0_0_0_0	0_0_1_5_0_117_0_0_0_0_0	0_0_1_5_0_117_0_0_0_0_0_0
26094	SRR1167872	5	5	9730	15593	0_0_1_5_0_1_315_0_0_0_1_0_0	0	0_0	0_0_1	0_0_1_5	0_0_1_5_0	0_0_1_5_0_1	0_0_1_5_0_1_315	0_0_1_5_0_1_315_0	0_0_1_5_0_1_315_0_0	0_0_1_5_0_1_315_0_0_0	0_0_1_5_0_1_315_0_0_0_1	0_0_1_5_0_1_315_0_0_0_1_0
26095	SRR1167874	5	5	9204	13353;13769;13930;22949	0_0_1_5_0_50_24_25_0_0_0_0_0	0	0_0	0_0_1	0_0_1_5	0_0_1_5_0	0_0_1_5_0_50	0_0_1_5_0_50_24	0_0_1_5_0_50_24_25	0_0_1_5_0_50_24_25_0	0_0_1_5_0_50_24_25_0_0	0_0_1_5_0_50_24_25_0_0_0	0_0_1_5_0_50_24_25_0_0_0_0
26096	SRR1167876	5	5	4456	13250;13969;18074	0_0_1_5_0_50_24_13_0_0_0_0_0	0	0_0	0_0_1	0_0_1_5	0_0_1_5_0	0_0_1_5_0_50	0_0_1_5_0_50_24	0_0_1_5_0_50_24_13	0_0_1_5_0_50_24_13_0	0_0_1_5_0_50_24_13_0_0	0_0_1_5_0_50_24_13_0_0_0	0_0_1_5_0_50_24_13_0_0_0_0
26097	SRR1167887	105	5	4326	15594	0_0_1_5_0_1_268_5_0_0_0_0_0	0	0_0	0_0_1	0_0_1_5	0_0_1_5_0	0_0_1_5_0_1	0_0_1_5_0_1_268	0_0_1_5_0_1_268_5	0_0_1_5_0_1_268_5_0	0_0_1_5_0_1_268_5_0_0	0_0_1_5_0_1_268_5_0_0_0	0_0_1_5_0_1_268_5_0_0_0_0
26098	SRR1172058	5	5	4456	13971;17947;19852	0_0_1_5_0_50_30_1_0_0_0_0_0	0	0_0	0_0_1	0_0_1_5	0_0_1_5_0	0_0_1_5_0_50	0_0_1_5_0_50_30	0_0_1_5_0_50_30_1	0_0_1_5_0_50_30_1_0	0_0_1_5_0_50_30_1_0_0	0_0_1_5_0_50_30_1_0_0_0	0_0_1_5_0_50_30_1_0_0_0_0
26099	SRR1172104	100	5	4345	15595	0_0_1_5_0_1_34_0_0_0_0_0_0	0	0_0	0_0_1	0_0_1_5	0_0_1_5_0	0_0_1_5_0_1	0_0_1_5_0_1_34	0_0_1_5_0_1_34_0	0_0_1_5_0_1_34_0_0	0_0_1_5_0_1_34_0_0_0	0_0_1_5_0_1_34_0_0_0_0	0_0_1_5_0_1_34_0_0_0_0_0
26100	SRR1172115	105	5	4326	15586	0_0_1_5_0_1_268_7_0_0_0_0_0	0	0_0	0_0_1	0_0_1_5	0_0_1_5_0	0_0_1_5_0_1	0_0_1_5_0_1_268	0_0_1_5_0_1_268_7	0_0_1_5_0_1_268_7_0	0_0_1_5_0_1_268_7_0_0	0_0_1_5_0_1_268_7_0_0_0	0_0_1_5_0_1_268_7_0_0_0_0
26101	SRR1172244	105	5	4326	13952;13954;15584	0_0_1_5_0_1_270_0_0_0_0_0_0	0	0_0	0_0_1	0_0_1_5	0_0_1_5_0	0_0_1_5_0_1	0_0_1_5_0_1_270	0_0_1_5_0_1_270_0	0_0_1_5_0_1_270_0_0	0_0_1_5_0_1_270_0_0_0	0_0_1_5_0_1_270_0_0_0_0	0_0_1_5_0_1_270_0_0_0_0_0
26102	SRR1172318	5	5	8886	13936;13959;15592	0_0_1_5_0_117_0_0_0_0_0_0_0	0	0_0	0_0_1	0_0_1_5	0_0_1_5_0	0_0_1_5_0_117	0_0_1_5_0_117_0	0_0_1_5_0_117_0_0	0_0_1_5_0_117_0_0_0	0_0_1_5_0_117_0_0_0_0	0_0_1_5_0_117_0_0_0_0_0	0_0_1_5_0_117_0_0_0_0_0_0
26103	SRR1172375	5	5	4383	13933;13968	0_0_1_5_0_1_415_0_0_0_0_0_0	0	0_0	0_0_1	0_0_1_5	0_0_1_5_0	0_0_1_5_0_1	0_0_1_5_0_1_415	0_0_1_5_0_1_415_0	0_0_1_5_0_1_415_0_0	0_0_1_5_0_1_415_0_0_0	0_0_1_5_0_1_415_0_0_0_0	0_0_1_5_0_1_415_0_0_0_0_0
26104	SRR1172399	231	5	4326	15596	0_0_1_5_0_1_263_1_0_0_0_0_0	0	0_0	0_0_1	0_0_1_5	0_0_1_5_0	0_0_1_5_0_1	0_0_1_5_0_1_263	0_0_1_5_0_1_263_1	0_0_1_5_0_1_263_1_0	0_0_1_5_0_1_263_1_0_0	0_0_1_5_0_1_263_1_0_0_0	0_0_1_5_0_1_263_1_0_0_0_0
26105	SRR1172478	105	5	4326	13946;13947;15588	0_0_1_5_0_1_308_0_0_0_0_0_0	0	0_0	0_0_1	0_0_1_5	0_0_1_5_0	0_0_1_5_0_1	0_0_1_5_0_1_308	0_0_1_5_0_1_308_0	0_0_1_5_0_1_308_0_0	0_0_1_5_0_1_308_0_0_0	0_0_1_5_0_1_308_0_0_0_0	0_0_1_5_0_1_308_0_0_0_0_0
26106	SRR1172485	5	5	4456	13760;13761;15585;15597	0_0_1_5_0_50_24_35_0_0_0_0_0	0	0_0	0_0_1	0_0_1_5	0_0_1_5_0	0_0_1_5_0_50	0_0_1_5_0_50_24	0_0_1_5_0_50_24_35	0_0_1_5_0_50_24_35_0	0_0_1_5_0_50_24_35_0_0	0_0_1_5_0_50_24_35_0_0_0	0_0_1_5_0_50_24_35_0_0_0_0
26107	SRR1172519	105	5	9022	13917;13967	0_0_1_5_0_1_268_11_0_0_0_0_0	0	0_0	0_0_1	0_0_1_5	0_0_1_5_0	0_0_1_5_0_1	0_0_1_5_0_1_268	0_0_1_5_0_1_268_11	0_0_1_5_0_1_268_11_0	0_0_1_5_0_1_268_11_0_0	0_0_1_5_0_1_268_11_0_0_0	0_0_1_5_0_1_268_11_0_0_0_0
26108	SRR1172521	5	5	9299	13929;13982	0_0_1_5_0_1_645_0_0_0_0_0_0	0	0_0	0_0_1	0_0_1_5	0_0_1_5_0	0_0_1_5_0_1	0_0_1_5_0_1_645	0_0_1_5_0_1_645_0	0_0_1_5_0_1_645_0_0	0_0_1_5_0_1_645_0_0_0	0_0_1_5_0_1_645_0_0_0_0	0_0_1_5_0_1_645_0_0_0_0_0
26109	SRR1172526	105	5	4326	15598	0_0_1_5_0_1_268_39_0_0_0_0_0	0	0_0	0_0_1	0_0_1_5	0_0_1_5_0	0_0_1_5_0_1	0_0_1_5_0_1_268	0_0_1_5_0_1_268_39	0_0_1_5_0_1_268_39_0	0_0_1_5_0_1_268_39_0_0	0_0_1_5_0_1_268_39_0_0_0	0_0_1_5_0_1_268_39_0_0_0_0
26110	SRR1172547	105	5	4326	15599	0_0_1_5_0_1_268_32_0_0_0_0_0	0	0_0	0_0_1	0_0_1_5	0_0_1_5_0	0_0_1_5_0_1	0_0_1_5_0_1_268	0_0_1_5_0_1_268_32	0_0_1_5_0_1_268_32_0	0_0_1_5_0_1_268_32_0_0	0_0_1_5_0_1_268_32_0_0_0	0_0_1_5_0_1_268_32_0_0_0_0
26111	SRR1172568	5	5	4456	15600	0_0_1_5_0_50_24_3_13_0_0_0_0	0	0_0	0_0_1	0_0_1_5	0_0_1_5_0	0_0_1_5_0_50	0_0_1_5_0_50_24	0_0_1_5_0_50_24_3	0_0_1_5_0_50_24_3_13	0_0_1_5_0_50_24_3_13_0	0_0_1_5_0_50_24_3_13_0_0	0_0_1_5_0_50_24_3_13_0_0_0
26112	SRR1172616	5	5	4456	13446;15601	0_0_1_5_0_50_24_3_0_0_7_0_0	0	0_0	0_0_1	0_0_1_5	0_0_1_5_0	0_0_1_5_0_50	0_0_1_5_0_50_24	0_0_1_5_0_50_24_3	0_0_1_5_0_50_24_3_0	0_0_1_5_0_50_24_3_0_0	0_0_1_5_0_50_24_3_0_0_7	0_0_1_5_0_50_24_3_0_0_7_0
26113	SRR1175242	5	5	4456	15602	0_0_1_5_0_50_24_3_0_0_9_0_0	0	0_0	0_0_1	0_0_1_5	0_0_1_5_0	0_0_1_5_0_50	0_0_1_5_0_50_24	0_0_1_5_0_50_24_3	0_0_1_5_0_50_24_3_0	0_0_1_5_0_50_24_3_0_0	0_0_1_5_0_50_24_3_0_0_9	0_0_1_5_0_50_24_3_0_0_9_0
26114	SRR1175283	5	5	4456	13446;15601	0_0_1_5_0_50_24_3_0_0_7_0_0	0	0_0	0_0_1	0_0_1_5	0_0_1_5_0	0_0_1_5_0_50	0_0_1_5_0_50_24	0_0_1_5_0_50_24_3	0_0_1_5_0_50_24_3_0	0_0_1_5_0_50_24_3_0_0	0_0_1_5_0_50_24_3_0_0_7	0_0_1_5_0_50_24_3_0_0_7_0
26115	SRR1175284	5	5	9069	15603	0_0_1_5_0_50_24_10_0_0_0_0_0	0	0_0	0_0_1	0_0_1_5	0_0_1_5_0	0_0_1_5_0_50	0_0_1_5_0_50_24	0_0_1_5_0_50_24_10	0_0_1_5_0_50_24_10_0	0_0_1_5_0_50_24_10_0_0	0_0_1_5_0_50_24_10_0_0_0	0_0_1_5_0_50_24_10_0_0_0_0
26116	SRR1175286	228	228/111	8943	13362;15604	0_0_1_5_0_50_2_0_0_0_0_0_0	0	0_0	0_0_1	0_0_1_5	0_0_1_5_0	0_0_1_5_0_50	0_0_1_5_0_50_2	0_0_1_5_0_50_2_0	0_0_1_5_0_50_2_0_0	0_0_1_5_0_50_2_0_0_0	0_0_1_5_0_50_2_0_0_0_0	0_0_1_5_0_50_2_0_0_0_0_0
26117	SRR1177943	45	45	9622	15605	0_0_1_67_0_299_9_0_0_0_0_0_0	0	0_0	0_0_1	0_0_1_67	0_0_1_67_0	0_0_1_67_0_299	0_0_1_67_0_299_9	0_0_1_67_0_299_9_0	0_0_1_67_0_299_9_0_0	0_0_1_67_0_299_9_0_0_0	0_0_1_67_0_299_9_0_0_0_0	0_0_1_67_0_299_9_0_0_0_0_0
26118	SRR1177944	5	5	17714	15606	0_0_1_5_0_1_483_3_0_0_0_0_0	0	0_0	0_0_1	0_0_1_5	0_0_1_5_0	0_0_1_5_0_1	0_0_1_5_0_1_483	0_0_1_5_0_1_483_3	0_0_1_5_0_1_483_3_0	0_0_1_5_0_1_483_3_0_0	0_0_1_5_0_1_483_3_0_0_0	0_0_1_5_0_1_483_3_0_0_0_0
26119	SRR1290874	398	398	4619	15607	0_0_0_0_0_0_72_7_0_0_0_0_0	0	0_0	0_0_0	0_0_0_0	0_0_0_0_0	0_0_0_0_0_0	0_0_0_0_0_0_72	0_0_0_0_0_0_72_7	0_0_0_0_0_0_72_7_0	0_0_0_0_0_0_72_7_0_0	0_0_0_0_0_0_72_7_0_0_0	0_0_0_0_0_0_72_7_0_0_0_0
26120	SRR1293384	398	398	4367	15608	0_0_0_0_0_0_135_25_0_0_0_0_0	0	0_0	0_0_0	0_0_0_0	0_0_0_0_0	0_0_0_0_0_0	0_0_0_0_0_0_135	0_0_0_0_0_0_135_25	0_0_0_0_0_0_135_25_0	0_0_0_0_0_0_135_25_0_0	0_0_0_0_0_0_135_25_0_0_0	0_0_0_0_0_0_135_25_0_0_0_0
26121	SRR1293387	398	398	10233	15609	0_0_0_0_0_0_27_4_0_0_0_0_0	0	0_0	0_0_0	0_0_0_0	0_0_0_0_0	0_0_0_0_0_0	0_0_0_0_0_0_27	0_0_0_0_0_0_27_4	0_0_0_0_0_0_27_4_0	0_0_0_0_0_0_27_4_0_0	0_0_0_0_0_0_27_4_0_0_0	0_0_0_0_0_0_27_4_0_0_0_0
26122	SRR1293391	398	398	4367	15610	0_0_0_0_0_0_139_0_0_0_0_0_0	0	0_0	0_0_0	0_0_0_0	0_0_0_0_0	0_0_0_0_0_0	0_0_0_0_0_0_139	0_0_0_0_0_0_139_0	0_0_0_0_0_0_139_0_0	0_0_0_0_0_0_139_0_0_0	0_0_0_0_0_0_139_0_0_0_0	0_0_0_0_0_0_139_0_0_0_0_0
26123	SRR1293395	398	398	4340	15611;15616	0_0_0_0_0_0_11_15_11_0_0_0_1	0	0_0	0_0_0	0_0_0_0	0_0_0_0_0	0_0_0_0_0_0	0_0_0_0_0_0_11	0_0_0_0_0_0_11_15	0_0_0_0_0_0_11_15_11	0_0_0_0_0_0_11_15_11_0	0_0_0_0_0_0_11_15_11_0_0	0_0_0_0_0_0_11_15_11_0_0_0
26124	SRR1293408	398	398	4367	15612	0_0_0_0_0_0_135_20_0_0_0_1_2	0	0_0	0_0_0	0_0_0_0	0_0_0_0_0	0_0_0_0_0_0	0_0_0_0_0_0_135	0_0_0_0_0_0_135_20	0_0_0_0_0_0_135_20_0	0_0_0_0_0_0_135_20_0_0	0_0_0_0_0_0_135_20_0_0_0	0_0_0_0_0_0_135_20_0_0_0_1
26125	SRR1293413	398	398	10222	15613	0_0_0_0_0_0_11_20_12_0_4_0_0	0	0_0	0_0_0	0_0_0_0	0_0_0_0_0	0_0_0_0_0_0	0_0_0_0_0_0_11	0_0_0_0_0_0_11_20	0_0_0_0_0_0_11_20_12	0_0_0_0_0_0_11_20_12_0	0_0_0_0_0_0_11_20_12_0_4	0_0_0_0_0_0_11_20_12_0_4_0
26126	SRR1293417	398	398	4367	15610	0_0_0_0_0_0_139_0_0_0_0_0_0	0	0_0	0_0_0	0_0_0_0	0_0_0_0_0	0_0_0_0_0_0	0_0_0_0_0_0_139	0_0_0_0_0_0_139_0	0_0_0_0_0_0_139_0_0	0_0_0_0_0_0_139_0_0_0	0_0_0_0_0_0_139_0_0_0_0	0_0_0_0_0_0_139_0_0_0_0_0
26127	SRR1293495	398	398	10233	15609	0_0_0_0_0_0_27_4_0_0_0_0_0	0	0_0	0_0_0	0_0_0_0	0_0_0_0_0	0_0_0_0_0_0	0_0_0_0_0_0_27	0_0_0_0_0_0_27_4	0_0_0_0_0_0_27_4_0	0_0_0_0_0_0_27_4_0_0	0_0_0_0_0_0_27_4_0_0_0	0_0_0_0_0_0_27_4_0_0_0_0
26128	SRR1293577	398	398	4367	15614	0_0_0_0_0_0_135_24_0_0_0_0_0	0	0_0	0_0_0	0_0_0_0	0_0_0_0_0	0_0_0_0_0_0	0_0_0_0_0_0_135	0_0_0_0_0_0_135_24	0_0_0_0_0_0_135_24_0	0_0_0_0_0_0_135_24_0_0	0_0_0_0_0_0_135_24_0_0_0	0_0_0_0_0_0_135_24_0_0_0_0
26129	SRR1293608	398	398	4340	15615;15715	0_0_0_0_0_0_11_68_0_0_1_0_0	0	0_0	0_0_0	0_0_0_0	0_0_0_0_0	0_0_0_0_0_0	0_0_0_0_0_0_11	0_0_0_0_0_0_11_68	0_0_0_0_0_0_11_68_0	0_0_0_0_0_0_11_68_0_0	0_0_0_0_0_0_11_68_0_0_1	0_0_0_0_0_0_11_68_0_0_1_0
26130	SRR1293609	398	398	4340	15616	0_0_0_0_0_0_11_15_11_0_0_0_1	0	0_0	0_0_0	0_0_0_0	0_0_0_0_0	0_0_0_0_0_0	0_0_0_0_0_0_11	0_0_0_0_0_0_11_15	0_0_0_0_0_0_11_15_11	0_0_0_0_0_0_11_15_11_0	0_0_0_0_0_0_11_15_11_0_0	0_0_0_0_0_0_11_15_11_0_0_0
26131	SRR1293629	398	398	4367	15617;15721	0_0_0_0_0_0_135_22_0_0_0_0_0	0	0_0	0_0_0	0_0_0_0	0_0_0_0_0	0_0_0_0_0_0	0_0_0_0_0_0_135	0_0_0_0_0_0_135_22	0_0_0_0_0_0_135_22_0	0_0_0_0_0_0_135_22_0_0	0_0_0_0_0_0_135_22_0_0_0	0_0_0_0_0_0_135_22_0_0_0_0
26132	SRR1302916	398	398	4340	15618;15628	0_0_0_0_0_0_11_15_11_1_0_0_0	0	0_0	0_0_0	0_0_0_0	0_0_0_0_0	0_0_0_0_0_0	0_0_0_0_0_0_11	0_0_0_0_0_0_11_15	0_0_0_0_0_0_11_15_11	0_0_0_0_0_0_11_15_11_1	0_0_0_0_0_0_11_15_11_1_0	0_0_0_0_0_0_11_15_11_1_0_0
26133	SRR1302918	398	398	4340	14522;15619;19394	0_0_0_0_0_0_11_20_19_0_0_0_0	0	0_0	0_0_0	0_0_0_0	0_0_0_0_0	0_0_0_0_0_0	0_0_0_0_0_0_11	0_0_0_0_0_0_11_20	0_0_0_0_0_0_11_20_19	0_0_0_0_0_0_11_20_19_0	0_0_0_0_0_0_11_20_19_0_0	0_0_0_0_0_0_11_20_19_0_0_0
26134	SRR1303278	398	398	4340	15620	0_0_0_0_0_0_40_0_5_0_2_0_0	0	0_0	0_0_0	0_0_0_0	0_0_0_0_0	0_0_0_0_0_0	0_0_0_0_0_0_40	0_0_0_0_0_0_40_0	0_0_0_0_0_0_40_0_5	0_0_0_0_0_0_40_0_5_0	0_0_0_0_0_0_40_0_5_0_2	0_0_0_0_0_0_40_0_5_0_2_0
26135	SRR1303296	3706	398	4340	15621	0_0_0_0_0_0_48_0_0_0_0_0_0	0	0_0	0_0_0	0_0_0_0	0_0_0_0_0	0_0_0_0_0_0	0_0_0_0_0_0_48	0_0_0_0_0_0_48_0	0_0_0_0_0_0_48_0_0	0_0_0_0_0_0_48_0_0_0	0_0_0_0_0_0_48_0_0_0_0	0_0_0_0_0_0_48_0_0_0_0_0
26136	SRR1303300	398	398	4870	15622	0_0_0_0_0_0_11_47_0_0_1_1_0	0	0_0	0_0_0	0_0_0_0	0_0_0_0_0	0_0_0_0_0_0	0_0_0_0_0_0_11	0_0_0_0_0_0_11_47	0_0_0_0_0_0_11_47_0	0_0_0_0_0_0_11_47_0_0	0_0_0_0_0_0_11_47_0_0_1	0_0_0_0_0_0_11_47_0_0_1_1
26137	SRR1303481	398	398	4340	15623	0_0_0_0_0_0_11_20_10_0_0_1_0	0	0_0	0_0_0	0_0_0_0	0_0_0_0_0	0_0_0_0_0_0	0_0_0_0_0_0_11	0_0_0_0_0_0_11_20	0_0_0_0_0_0_11_20_10	0_0_0_0_0_0_11_20_10_0	0_0_0_0_0_0_11_20_10_0_0	0_0_0_0_0_0_11_20_10_0_0_1
26138	SRR1303482	398	398	4870	15624	0_0_0_0_0_0_11_47_0_0_1_4_0	0	0_0	0_0_0	0_0_0_0	0_0_0_0_0	0_0_0_0_0_0	0_0_0_0_0_0_11	0_0_0_0_0_0_11_47	0_0_0_0_0_0_11_47_0	0_0_0_0_0_0_11_47_0_0	0_0_0_0_0_0_11_47_0_0_1	0_0_0_0_0_0_11_47_0_0_1_4
26139	SRR1303555	3649	398	10255	15625	0_0_0_0_0_8_48_0_0_0_0_0_0	0	0_0	0_0_0	0_0_0_0	0_0_0_0_0	0_0_0_0_0_8	0_0_0_0_0_8_48	0_0_0_0_0_8_48_0	0_0_0_0_0_8_48_0_0	0_0_0_0_0_8_48_0_0_0	0_0_0_0_0_8_48_0_0_0_0	0_0_0_0_0_8_48_0_0_0_0_0
26140	SRR1307721	398	398	4340	15623;15626	0_0_0_0_0_0_11_20_10_0_0_1_0	0	0_0	0_0_0	0_0_0_0	0_0_0_0_0	0_0_0_0_0_0	0_0_0_0_0_0_11	0_0_0_0_0_0_11_20	0_0_0_0_0_0_11_20_10	0_0_0_0_0_0_11_20_10_0	0_0_0_0_0_0_11_20_10_0_0	0_0_0_0_0_0_11_20_10_0_0_1
26141	SRR1309448	398	398	4870	15622	0_0_0_0_0_0_11_47_0_0_1_1_0	0	0_0	0_0_0	0_0_0_0	0_0_0_0_0	0_0_0_0_0_0	0_0_0_0_0_0_11	0_0_0_0_0_0_11_47	0_0_0_0_0_0_11_47_0	0_0_0_0_0_0_11_47_0_0	0_0_0_0_0_0_11_47_0_0_1	0_0_0_0_0_0_11_47_0_0_1_1
26142	SRR1322184	398	398	4340	14522;15619;19394	0_0_0_0_0_0_11_20_19_0_0_0_0	0	0_0	0_0_0	0_0_0_0	0_0_0_0_0	0_0_0_0_0_0	0_0_0_0_0_0_11	0_0_0_0_0_0_11_20	0_0_0_0_0_0_11_20_19	0_0_0_0_0_0_11_20_19_0	0_0_0_0_0_0_11_20_19_0_0	0_0_0_0_0_0_11_20_19_0_0_0
26143	SRR1324585	398	398	4340	15620	0_0_0_0_0_0_40_0_5_0_2_0_0	0	0_0	0_0_0	0_0_0_0	0_0_0_0_0	0_0_0_0_0_0	0_0_0_0_0_0_40	0_0_0_0_0_0_40_0	0_0_0_0_0_0_40_0_5	0_0_0_0_0_0_40_0_5_0	0_0_0_0_0_0_40_0_5_0_2	0_0_0_0_0_0_40_0_5_0_2_0
26144	SRR1324586	3706	398	4340	15627	0_0_0_0_0_0_48_0_0_0_0_0_0	0	0_0	0_0_0	0_0_0_0	0_0_0_0_0	0_0_0_0_0_0	0_0_0_0_0_0_48	0_0_0_0_0_0_48_0	0_0_0_0_0_0_48_0_0	0_0_0_0_0_0_48_0_0_0	0_0_0_0_0_0_48_0_0_0_0	0_0_0_0_0_0_48_0_0_0_0_0
26145	SRR1324587	398	398	4340	15628	0_0_0_0_0_0_11_15_11_1_0_0_0	0	0_0	0_0_0	0_0_0_0	0_0_0_0_0	0_0_0_0_0_0	0_0_0_0_0_0_11	0_0_0_0_0_0_11_15	0_0_0_0_0_0_11_15_11	0_0_0_0_0_0_11_15_11_1	0_0_0_0_0_0_11_15_11_1_0	0_0_0_0_0_0_11_15_11_1_0_0
26146	SRR1326140	398	398	4340	14604;15629	0_0_0_0_0_0_11_90_0_0_0_0_1	0	0_0	0_0_0	0_0_0_0	0_0_0_0_0	0_0_0_0_0_0	0_0_0_0_0_0_11	0_0_0_0_0_0_11_90	0_0_0_0_0_0_11_90_0	0_0_0_0_0_0_11_90_0_0	0_0_0_0_0_0_11_90_0_0_0	0_0_0_0_0_0_11_90_0_0_0_0
26147	SRR1326244	398	398	4340	15630	0_0_0_0_0_0_11_76_1_0_0_0_0	0	0_0	0_0_0	0_0_0_0	0_0_0_0_0	0_0_0_0_0_0	0_0_0_0_0_0_11	0_0_0_0_0_0_11_76	0_0_0_0_0_0_11_76_1	0_0_0_0_0_0_11_76_1_0	0_0_0_0_0_0_11_76_1_0_0	0_0_0_0_0_0_11_76_1_0_0_0
26148	SRR1326314	25	25	8722	15631	0_0_1_44_0_16_0_1_1_0_2_0_0	0	0_0	0_0_1	0_0_1_44	0_0_1_44_0	0_0_1_44_0_16	0_0_1_44_0_16_0	0_0_1_44_0_16_0_1	0_0_1_44_0_16_0_1_1	0_0_1_44_0_16_0_1_1_0	0_0_1_44_0_16_0_1_1_0_2	0_0_1_44_0_16_0_1_1_0_2_0
26149	SRR1326937	25	25	4432	15632	0_0_1_44_0_16_0_0_0_0_0_0_0	0	0_0	0_0_1	0_0_1_44	0_0_1_44_0	0_0_1_44_0_16	0_0_1_44_0_16_0	0_0_1_44_0_16_0_0	0_0_1_44_0_16_0_0_0	0_0_1_44_0_16_0_0_0_0	0_0_1_44_0_16_0_0_0_0_0	0_0_1_44_0_16_0_0_0_0_0_0
26150	SRR1326950	398	398	4340	15633	0_0_0_0_0_0_11_20_0_0_3_0_0	0	0_0	0_0_0	0_0_0_0	0_0_0_0_0	0_0_0_0_0_0	0_0_0_0_0_0_11	0_0_0_0_0_0_11_20	0_0_0_0_0_0_11_20_0	0_0_0_0_0_0_11_20_0_0	0_0_0_0_0_0_11_20_0_0_3	0_0_0_0_0_0_11_20_0_0_3_0
26151	SRR1326958	398	398	4340	14792	0_0_0_0_0_0_11_90_0_0_2_0_0	0	0_0	0_0_0	0_0_0_0	0_0_0_0_0	0_0_0_0_0_0	0_0_0_0_0_0_11	0_0_0_0_0_0_11_90	0_0_0_0_0_0_11_90_0	0_0_0_0_0_0_11_90_0_0	0_0_0_0_0_0_11_90_0_0_2	0_0_0_0_0_0_11_90_0_0_2_0
26152	SRR1326965	398	398	4340	15634;15683	0_0_0_0_0_0_11_15_11_1_0_1_0	0	0_0	0_0_0	0_0_0_0	0_0_0_0_0	0_0_0_0_0_0	0_0_0_0_0_0_11	0_0_0_0_0_0_11_15	0_0_0_0_0_0_11_15_11	0_0_0_0_0_0_11_15_11_1	0_0_0_0_0_0_11_15_11_1_0	0_0_0_0_0_0_11_15_11_1_0_1
26153	SRR1326973	398	398	4367	15635	0_0_0_0_0_0_135_4_2_0_0_0_1	0	0_0	0_0_0	0_0_0_0	0_0_0_0_0	0_0_0_0_0_0	0_0_0_0_0_0_135	0_0_0_0_0_0_135_4	0_0_0_0_0_0_135_4_2	0_0_0_0_0_0_135_4_2_0	0_0_0_0_0_0_135_4_2_0_0	0_0_0_0_0_0_135_4_2_0_0_0
26154	SRR1326984	1538	30	10019	15636	0_0_1_64_0_449_0_0_0_0_0_0_0	0	0_0	0_0_1	0_0_1_64	0_0_1_64_0	0_0_1_64_0_449	0_0_1_64_0_449_0	0_0_1_64_0_449_0_0	0_0_1_64_0_449_0_0_0	0_0_1_64_0_449_0_0_0_0	0_0_1_64_0_449_0_0_0_0_0	0_0_1_64_0_449_0_0_0_0_0_0
26155	SRR1326991	398	398	4340	15637	0_0_0_0_0_0_11_68_0_0_2_0_0	0	0_0	0_0_0	0_0_0_0	0_0_0_0_0	0_0_0_0_0_0	0_0_0_0_0_0_11	0_0_0_0_0_0_11_68	0_0_0_0_0_0_11_68_0	0_0_0_0_0_0_11_68_0_0	0_0_0_0_0_0_11_68_0_0_2	0_0_0_0_0_0_11_68_0_0_2_0
26156	SRR1326992	398	398	4340	15638;17271	0_0_0_0_0_0_11_20_9_0_0_0_0	0	0_0	0_0_0	0_0_0_0	0_0_0_0_0	0_0_0_0_0_0	0_0_0_0_0_0_11	0_0_0_0_0_0_11_20	0_0_0_0_0_0_11_20_9	0_0_0_0_0_0_11_20_9_0	0_0_0_0_0_0_11_20_9_0_0	0_0_0_0_0_0_11_20_9_0_0_0
26157	SRR1326993	398	398	4655	14787;15664;15676	0_0_0_0_0_0_54_0_0_0_0_0_1	0	0_0	0_0_0	0_0_0_0	0_0_0_0_0	0_0_0_0_0_0	0_0_0_0_0_0_54	0_0_0_0_0_0_54_0	0_0_0_0_0_0_54_0_0	0_0_0_0_0_0_54_0_0_0	0_0_0_0_0_0_54_0_0_0_0	0_0_0_0_0_0_54_0_0_0_0_0
26158	SRR1326995	398	398	4340	15639;15689	0_0_0_0_0_0_8_0_0_0_0_0_0	0	0_0	0_0_0	0_0_0_0	0_0_0_0_0	0_0_0_0_0_0	0_0_0_0_0_0_8	0_0_0_0_0_0_8_0	0_0_0_0_0_0_8_0_0	0_0_0_0_0_0_8_0_0_0	0_0_0_0_0_0_8_0_0_0_0	0_0_0_0_0_0_8_0_0_0_0_0
26159	SRR1326996	398	398	4340	15640;15685	0_0_0_0_0_0_11_15_5_1_0_0_0	0	0_0	0_0_0	0_0_0_0	0_0_0_0_0	0_0_0_0_0_0	0_0_0_0_0_0_11	0_0_0_0_0_0_11_15	0_0_0_0_0_0_11_15_5	0_0_0_0_0_0_11_15_5_1	0_0_0_0_0_0_11_15_5_1_0	0_0_0_0_0_0_11_15_5_1_0_0
26160	SRR1328172	398	398	10266	15641;15700	0_0_0_0_0_0_3_0_1_0_0_0_0	0	0_0	0_0_0	0_0_0_0	0_0_0_0_0	0_0_0_0_0_0	0_0_0_0_0_0_3	0_0_0_0_0_0_3_0	0_0_0_0_0_0_3_0_1	0_0_0_0_0_0_3_0_1_0	0_0_0_0_0_0_3_0_1_0_0	0_0_0_0_0_0_3_0_1_0_0_0
26161	SRR1328277	398	398	4340	15642;15681	0_0_0_0_0_0_40_2_0_0_0_3_0	0	0_0	0_0_0	0_0_0_0	0_0_0_0_0	0_0_0_0_0_0	0_0_0_0_0_0_40	0_0_0_0_0_0_40_2	0_0_0_0_0_0_40_2_0	0_0_0_0_0_0_40_2_0_0	0_0_0_0_0_0_40_2_0_0_0	0_0_0_0_0_0_40_2_0_0_0_3
26162	SRR1328278	398	398	4655	15643;15680	0_0_0_0_0_0_54_0_0_0_0_2_1	0	0_0	0_0_0	0_0_0_0	0_0_0_0_0	0_0_0_0_0_0	0_0_0_0_0_0_54	0_0_0_0_0_0_54_0	0_0_0_0_0_0_54_0_0	0_0_0_0_0_0_54_0_0_0	0_0_0_0_0_0_54_0_0_0_0	0_0_0_0_0_0_54_0_0_0_0_2
26163	SRR1328290	3709	398	4340	15644;15690	0_0_0_0_0_0_11_86_0_1_0_0_0	0	0_0	0_0_0	0_0_0_0	0_0_0_0_0	0_0_0_0_0_0	0_0_0_0_0_0_11	0_0_0_0_0_0_11_86	0_0_0_0_0_0_11_86_0	0_0_0_0_0_0_11_86_0_1	0_0_0_0_0_0_11_86_0_1_0	0_0_0_0_0_0_11_86_0_1_0_0
26164	SRR1328306	398	398	4367	15645	0_0_0_0_0_0_142_0_0_0_0_0_0	0	0_0	0_0_0	0_0_0_0	0_0_0_0_0	0_0_0_0_0_0	0_0_0_0_0_0_142	0_0_0_0_0_0_142_0	0_0_0_0_0_0_142_0_0	0_0_0_0_0_0_142_0_0_0	0_0_0_0_0_0_142_0_0_0_0	0_0_0_0_0_0_142_0_0_0_0_0
26165	SRR1328324	25	25	8722	15646;17268	0_0_1_44_0_16_0_1_0_0_0_0_0	0	0_0	0_0_1	0_0_1_44	0_0_1_44_0	0_0_1_44_0_16	0_0_1_44_0_16_0	0_0_1_44_0_16_0_1	0_0_1_44_0_16_0_1_0	0_0_1_44_0_16_0_1_0_0	0_0_1_44_0_16_0_1_0_0_0	0_0_1_44_0_16_0_1_0_0_0_0
26166	SRR1328327	398	398	4655	14770;14796;15688	0_0_0_0_0_0_71_0_0_0_0_0_0	0	0_0	0_0_0	0_0_0_0	0_0_0_0_0	0_0_0_0_0_0	0_0_0_0_0_0_71	0_0_0_0_0_0_71_0	0_0_0_0_0_0_71_0_0	0_0_0_0_0_0_71_0_0_0	0_0_0_0_0_0_71_0_0_0_0	0_0_0_0_0_0_71_0_0_0_0_0
26167	SRR1329228	398	398	4681	15647;15696	0_0_0_0_0_0_62_0_1_0_0_0_0	0	0_0	0_0_0	0_0_0_0	0_0_0_0_0	0_0_0_0_0_0	0_0_0_0_0_0_62	0_0_0_0_0_0_62_0	0_0_0_0_0_0_62_0_1	0_0_0_0_0_0_62_0_1_0	0_0_0_0_0_0_62_0_1_0_0	0_0_0_0_0_0_62_0_1_0_0_0
26168	SRR1329259	398	398	10631	15648;15699	0_0_0_0_0_0_167_0_1_0_0_0_0	0	0_0	0_0_0	0_0_0_0	0_0_0_0_0	0_0_0_0_0_0	0_0_0_0_0_0_167	0_0_0_0_0_0_167_0	0_0_0_0_0_0_167_0_1	0_0_0_0_0_0_167_0_1_0	0_0_0_0_0_0_167_0_1_0_0	0_0_0_0_0_0_167_0_1_0_0_0
26169	SRR1329273	398	398	4340	14555;14583;15649;15692	0_0_0_0_0_0_107_2_0_0_1_0_0	0	0_0	0_0_0	0_0_0_0	0_0_0_0_0	0_0_0_0_0_0	0_0_0_0_0_0_107	0_0_0_0_0_0_107_2	0_0_0_0_0_0_107_2_0	0_0_0_0_0_0_107_2_0_0	0_0_0_0_0_0_107_2_0_0_1	0_0_0_0_0_0_107_2_0_0_1_0
26170	SRR1329282	398	398	4681	15650;15693	0_0_0_0_0_0_64_2_0_1_0_0_0	0	0_0	0_0_0	0_0_0_0	0_0_0_0_0	0_0_0_0_0_0	0_0_0_0_0_0_64	0_0_0_0_0_0_64_2	0_0_0_0_0_0_64_2_0	0_0_0_0_0_0_64_2_0_1	0_0_0_0_0_0_64_2_0_1_0	0_0_0_0_0_0_64_2_0_1_0_0
26171	SRR1329290	398	398	4367	15651;15682	0_0_0_0_0_0_135_10_0_0_3_0_0	0	0_0	0_0_0	0_0_0_0	0_0_0_0_0	0_0_0_0_0_0	0_0_0_0_0_0_135	0_0_0_0_0_0_135_10	0_0_0_0_0_0_135_10_0	0_0_0_0_0_0_135_10_0_0	0_0_0_0_0_0_135_10_0_0_3	0_0_0_0_0_0_135_10_0_0_3_0
26172	SRR1329292	25	25	8722	15646;17268	0_0_1_44_0_16_0_1_0_0_0_0_0	0	0_0	0_0_1	0_0_1_44	0_0_1_44_0	0_0_1_44_0_16	0_0_1_44_0_16_0	0_0_1_44_0_16_0_1	0_0_1_44_0_16_0_1_0	0_0_1_44_0_16_0_1_0_0	0_0_1_44_0_16_0_1_0_0_0	0_0_1_44_0_16_0_1_0_0_0_0
26173	SRR1329296	398	398	4340	15652	0_0_0_0_0_0_40_0_5_1_0_0_0	0	0_0	0_0_0	0_0_0_0	0_0_0_0_0	0_0_0_0_0_0	0_0_0_0_0_0_40	0_0_0_0_0_0_40_0	0_0_0_0_0_0_40_0_5	0_0_0_0_0_0_40_0_5_1	0_0_0_0_0_0_40_0_5_1_0	0_0_0_0_0_0_40_0_5_1_0_0
26174	SRR1329299	3710	398	10290	15653	0_0_0_0_0_0_57_1_0_0_0_0_0	0	0_0	0_0_0	0_0_0_0	0_0_0_0_0	0_0_0_0_0_0	0_0_0_0_0_0_57	0_0_0_0_0_0_57_1	0_0_0_0_0_0_57_1_0	0_0_0_0_0_0_57_1_0_0	0_0_0_0_0_0_57_1_0_0_0	0_0_0_0_0_0_57_1_0_0_0_0
26175	SRR1329308	398	398	4340	15654	0_0_0_0_0_0_110_0_0_0_0_0_0	0	0_0	0_0_0	0_0_0_0	0_0_0_0_0	0_0_0_0_0_0	0_0_0_0_0_0_110	0_0_0_0_0_0_110_0	0_0_0_0_0_0_110_0_0	0_0_0_0_0_0_110_0_0_0	0_0_0_0_0_0_110_0_0_0_0	0_0_0_0_0_0_110_0_0_0_0_0
26176	SRR1329809	398	398	4340	15655	0_0_0_0_0_0_107_2_1_0_0_0_0	0	0_0	0_0_0	0_0_0_0	0_0_0_0_0	0_0_0_0_0_0	0_0_0_0_0_0_107	0_0_0_0_0_0_107_2	0_0_0_0_0_0_107_2_1	0_0_0_0_0_0_107_2_1_0	0_0_0_0_0_0_107_2_1_0_0	0_0_0_0_0_0_107_2_1_0_0_0
26177	SRR1329973	59	59	9753	15656	0_0_1_77_0_1_32_0_0_0_0_0_0	0	0_0	0_0_1	0_0_1_77	0_0_1_77_0	0_0_1_77_0_1	0_0_1_77_0_1_32	0_0_1_77_0_1_32_0	0_0_1_77_0_1_32_0_0	0_0_1_77_0_1_32_0_0_0	0_0_1_77_0_1_32_0_0_0_0	0_0_1_77_0_1_32_0_0_0_0_0
26178	SRR1330201	398	398	4340	15657;15671	0_0_0_0_0_0_154_0_1_0_0_0_0	0	0_0	0_0_0	0_0_0_0	0_0_0_0_0	0_0_0_0_0_0	0_0_0_0_0_0_154	0_0_0_0_0_0_154_0	0_0_0_0_0_0_154_0_1	0_0_0_0_0_0_154_0_1_0	0_0_0_0_0_0_154_0_1_0_0	0_0_0_0_0_0_154_0_1_0_0_0
26179	SRR1330202	398	398	10262	15658	0_0_0_0_0_0_64_2_6_0_0_0_0	0	0_0	0_0_0	0_0_0_0	0_0_0_0_0	0_0_0_0_0_0	0_0_0_0_0_0_64	0_0_0_0_0_0_64_2	0_0_0_0_0_0_64_2_6	0_0_0_0_0_0_64_2_6_0	0_0_0_0_0_0_64_2_6_0_0	0_0_0_0_0_0_64_2_6_0_0_0
26180	SRR1330206	398	398	10289	15659	0_0_0_0_0_0_164_0_0_0_0_1_0	0	0_0	0_0_0	0_0_0_0	0_0_0_0_0	0_0_0_0_0_0	0_0_0_0_0_0_164	0_0_0_0_0_0_164_0	0_0_0_0_0_0_164_0_0	0_0_0_0_0_0_164_0_0_0	0_0_0_0_0_0_164_0_0_0_0	0_0_0_0_0_0_164_0_0_0_0_1
26181	SRR1330211	398	398	4655	15660	0_0_0_0_0_0_54_0_0_0_0_1_0	0	0_0	0_0_0	0_0_0_0	0_0_0_0_0	0_0_0_0_0_0	0_0_0_0_0_0_54	0_0_0_0_0_0_54_0	0_0_0_0_0_0_54_0_0	0_0_0_0_0_0_54_0_0_0	0_0_0_0_0_0_54_0_0_0_0	0_0_0_0_0_0_54_0_0_0_0_1
26182	SRR1330215	398	398	4340	15661	0_0_0_0_0_0_11_20_14_0_0_1_0	0	0_0	0_0_0	0_0_0_0	0_0_0_0_0	0_0_0_0_0_0	0_0_0_0_0_0_11	0_0_0_0_0_0_11_20	0_0_0_0_0_0_11_20_14	0_0_0_0_0_0_11_20_14_0	0_0_0_0_0_0_11_20_14_0_0	0_0_0_0_0_0_11_20_14_0_0_1
26183	SRR1330216	398	398	4340	15662	0_0_0_0_0_0_11_15_11_2_0_0_0	0	0_0	0_0_0	0_0_0_0	0_0_0_0_0	0_0_0_0_0_0	0_0_0_0_0_0_11	0_0_0_0_0_0_11_15	0_0_0_0_0_0_11_15_11	0_0_0_0_0_0_11_15_11_2	0_0_0_0_0_0_11_15_11_2_0	0_0_0_0_0_0_11_15_11_2_0_0
26184	SRR1330227	3709	398	4340	15663	0_0_0_0_0_0_11_86_0_1_0_1_0	0	0_0	0_0_0	0_0_0_0	0_0_0_0_0	0_0_0_0_0_0	0_0_0_0_0_0_11	0_0_0_0_0_0_11_86	0_0_0_0_0_0_11_86_0	0_0_0_0_0_0_11_86_0_1	0_0_0_0_0_0_11_86_0_1_0	0_0_0_0_0_0_11_86_0_1_0_1
26185	SRR1330228	398	398	4655	15664;15676	0_0_0_0_0_0_54_0_0_0_0_0_1	0	0_0	0_0_0	0_0_0_0	0_0_0_0_0	0_0_0_0_0_0	0_0_0_0_0_0_54	0_0_0_0_0_0_54_0	0_0_0_0_0_0_54_0_0	0_0_0_0_0_0_54_0_0_0	0_0_0_0_0_0_54_0_0_0_0	0_0_0_0_0_0_54_0_0_0_0_0
26186	SRR1330231	398	398	4340	14793;15665	0_0_0_0_0_0_11_0_13_0_2_0_0	0	0_0	0_0_0	0_0_0_0	0_0_0_0_0	0_0_0_0_0_0	0_0_0_0_0_0_11	0_0_0_0_0_0_11_0	0_0_0_0_0_0_11_0_13	0_0_0_0_0_0_11_0_13_0	0_0_0_0_0_0_11_0_13_0_2	0_0_0_0_0_0_11_0_13_0_2_0
26187	SRR1330232	398	398	4340	15666	0_0_0_0_0_0_11_20_21_0_0_0_0	0	0_0	0_0_0	0_0_0_0	0_0_0_0_0	0_0_0_0_0_0	0_0_0_0_0_0_11	0_0_0_0_0_0_11_20	0_0_0_0_0_0_11_20_21	0_0_0_0_0_0_11_20_21_0	0_0_0_0_0_0_11_20_21_0_0	0_0_0_0_0_0_11_20_21_0_0_0
26188	SRR1330238	398	398	4340	15667	0_0_0_0_0_0_107_2_1_0_0_0_0	0	0_0	0_0_0	0_0_0_0	0_0_0_0_0	0_0_0_0_0_0	0_0_0_0_0_0_107	0_0_0_0_0_0_107_2	0_0_0_0_0_0_107_2_1	0_0_0_0_0_0_107_2_1_0	0_0_0_0_0_0_107_2_1_0_0	0_0_0_0_0_0_107_2_1_0_0_0
26189	SRR1330243	398	398	4340	15668	0_0_0_0_0_0_11_20_12_0_3_0_1	0	0_0	0_0_0	0_0_0_0	0_0_0_0_0	0_0_0_0_0_0	0_0_0_0_0_0_11	0_0_0_0_0_0_11_20	0_0_0_0_0_0_11_20_12	0_0_0_0_0_0_11_20_12_0	0_0_0_0_0_0_11_20_12_0_3	0_0_0_0_0_0_11_20_12_0_3_0
26190	SRR1330244	398	398	4340	15669;15672	0_0_0_0_0_0_11_24_0_0_0_0_0	0	0_0	0_0_0	0_0_0_0	0_0_0_0_0	0_0_0_0_0_0	0_0_0_0_0_0_11	0_0_0_0_0_0_11_24	0_0_0_0_0_0_11_24_0	0_0_0_0_0_0_11_24_0_0	0_0_0_0_0_0_11_24_0_0_0	0_0_0_0_0_0_11_24_0_0_0_0
26191	SRR1330245	3709	398	4340	15663;15670	0_0_0_0_0_0_11_86_0_1_0_1_0	0	0_0	0_0_0	0_0_0_0	0_0_0_0_0	0_0_0_0_0_0	0_0_0_0_0_0_11	0_0_0_0_0_0_11_86	0_0_0_0_0_0_11_86_0	0_0_0_0_0_0_11_86_0_1	0_0_0_0_0_0_11_86_0_1_0	0_0_0_0_0_0_11_86_0_1_0_1
26192	SRR1330248	398	398	4655	15660	0_0_0_0_0_0_54_0_0_0_0_1_0	0	0_0	0_0_0	0_0_0_0	0_0_0_0_0	0_0_0_0_0_0	0_0_0_0_0_0_54	0_0_0_0_0_0_54_0	0_0_0_0_0_0_54_0_0	0_0_0_0_0_0_54_0_0_0	0_0_0_0_0_0_54_0_0_0_0	0_0_0_0_0_0_54_0_0_0_0_1
26193	SRR1330253	398	398	4340	15671	0_0_0_0_0_0_154_0_1_0_0_0_0	0	0_0	0_0_0	0_0_0_0	0_0_0_0_0	0_0_0_0_0_0	0_0_0_0_0_0_154	0_0_0_0_0_0_154_0	0_0_0_0_0_0_154_0_1	0_0_0_0_0_0_154_0_1_0	0_0_0_0_0_0_154_0_1_0_0	0_0_0_0_0_0_154_0_1_0_0_0
26194	SRR1330255	398	398	4340	15666	0_0_0_0_0_0_11_20_21_0_0_0_0	0	0_0	0_0_0	0_0_0_0	0_0_0_0_0	0_0_0_0_0_0	0_0_0_0_0_0_11	0_0_0_0_0_0_11_20	0_0_0_0_0_0_11_20_21	0_0_0_0_0_0_11_20_21_0	0_0_0_0_0_0_11_20_21_0_0	0_0_0_0_0_0_11_20_21_0_0_0
26195	SRR1330256	398	398	4340	15672	0_0_0_0_0_0_11_24_0_0_0_0_0	0	0_0	0_0_0	0_0_0_0	0_0_0_0_0	0_0_0_0_0_0	0_0_0_0_0_0_11	0_0_0_0_0_0_11_24	0_0_0_0_0_0_11_24_0	0_0_0_0_0_0_11_24_0_0	0_0_0_0_0_0_11_24_0_0_0	0_0_0_0_0_0_11_24_0_0_0_0
26196	SRR1330277	398	398	4340	15673;15679	0_0_0_0_0_0_11_0_13_0_6_0_0	0	0_0	0_0_0	0_0_0_0	0_0_0_0_0	0_0_0_0_0_0	0_0_0_0_0_0_11	0_0_0_0_0_0_11_0	0_0_0_0_0_0_11_0_13	0_0_0_0_0_0_11_0_13_0	0_0_0_0_0_0_11_0_13_0_6	0_0_0_0_0_0_11_0_13_0_6_0
26197	SRR1330396	25	25	8722	15674	0_0_1_44_0_16_0_1_1_0_0_0_0	0	0_0	0_0_1	0_0_1_44	0_0_1_44_0	0_0_1_44_0_16	0_0_1_44_0_16_0	0_0_1_44_0_16_0_1	0_0_1_44_0_16_0_1_1	0_0_1_44_0_16_0_1_1_0	0_0_1_44_0_16_0_1_1_0_0	0_0_1_44_0_16_0_1_1_0_0_0
26198	SRR1330397	25	25	9257	15675	0_0_1_44_0_16_0_1_0_0_0_1_0	0	0_0	0_0_1	0_0_1_44	0_0_1_44_0	0_0_1_44_0_16	0_0_1_44_0_16_0	0_0_1_44_0_16_0_1	0_0_1_44_0_16_0_1_0	0_0_1_44_0_16_0_1_0_0	0_0_1_44_0_16_0_1_0_0_0	0_0_1_44_0_16_0_1_0_0_0_1
26199	SRR1330399	25	25	8722	15674	0_0_1_44_0_16_0_1_1_0_0_0_0	0	0_0	0_0_1	0_0_1_44	0_0_1_44_0	0_0_1_44_0_16	0_0_1_44_0_16_0	0_0_1_44_0_16_0_1	0_0_1_44_0_16_0_1_1	0_0_1_44_0_16_0_1_1_0	0_0_1_44_0_16_0_1_1_0_0	0_0_1_44_0_16_0_1_1_0_0_0
26200	SRR1330401	398	398	4655	15676	0_0_0_0_0_0_54_0_0_0_0_0_1	0	0_0	0_0_0	0_0_0_0	0_0_0_0_0	0_0_0_0_0_0	0_0_0_0_0_0_54	0_0_0_0_0_0_54_0	0_0_0_0_0_0_54_0_0	0_0_0_0_0_0_54_0_0_0	0_0_0_0_0_0_54_0_0_0_0	0_0_0_0_0_0_54_0_0_0_0_0
26201	SRR1330403	398	398	4340	15677	0_0_0_0_0_0_105_1_0_0_0_0_0	0	0_0	0_0_0	0_0_0_0	0_0_0_0_0	0_0_0_0_0_0	0_0_0_0_0_0_105	0_0_0_0_0_0_105_1	0_0_0_0_0_0_105_1_0	0_0_0_0_0_0_105_1_0_0	0_0_0_0_0_0_105_1_0_0_0	0_0_0_0_0_0_105_1_0_0_0_0
26202	SRR1330407	25	25	9257	15675;15678	0_0_1_44_0_16_0_1_0_0_0_1_0	0	0_0	0_0_1	0_0_1_44	0_0_1_44_0	0_0_1_44_0_16	0_0_1_44_0_16_0	0_0_1_44_0_16_0_1	0_0_1_44_0_16_0_1_0	0_0_1_44_0_16_0_1_0_0	0_0_1_44_0_16_0_1_0_0_0	0_0_1_44_0_16_0_1_0_0_0_1
26203	SRR1330410	398	398	4340	15679	0_0_0_0_0_0_11_0_13_0_6_0_0	0	0_0	0_0_0	0_0_0_0	0_0_0_0_0	0_0_0_0_0_0	0_0_0_0_0_0_11	0_0_0_0_0_0_11_0	0_0_0_0_0_0_11_0_13	0_0_0_0_0_0_11_0_13_0	0_0_0_0_0_0_11_0_13_0_6	0_0_0_0_0_0_11_0_13_0_6_0
26204	SRR1330415	398	398	4367	15645	0_0_0_0_0_0_142_0_0_0_0_0_0	0	0_0	0_0_0	0_0_0_0	0_0_0_0_0	0_0_0_0_0_0	0_0_0_0_0_0_142	0_0_0_0_0_0_142_0	0_0_0_0_0_0_142_0_0	0_0_0_0_0_0_142_0_0_0	0_0_0_0_0_0_142_0_0_0_0	0_0_0_0_0_0_142_0_0_0_0_0
26205	SRR1330422	398	398	4340	15677	0_0_0_0_0_0_105_1_0_0_0_0_0	0	0_0	0_0_0	0_0_0_0	0_0_0_0_0	0_0_0_0_0_0	0_0_0_0_0_0_105	0_0_0_0_0_0_105_1	0_0_0_0_0_0_105_1_0	0_0_0_0_0_0_105_1_0_0	0_0_0_0_0_0_105_1_0_0_0	0_0_0_0_0_0_105_1_0_0_0_0
26206	SRR1330426	398	398	4367	15645	0_0_0_0_0_0_142_0_0_0_0_0_0	0	0_0	0_0_0	0_0_0_0	0_0_0_0_0	0_0_0_0_0_0	0_0_0_0_0_0_142	0_0_0_0_0_0_142_0	0_0_0_0_0_0_142_0_0	0_0_0_0_0_0_142_0_0_0	0_0_0_0_0_0_142_0_0_0_0	0_0_0_0_0_0_142_0_0_0_0_0
26207	SRR1340401	398	398	4340	15638;17271	0_0_0_0_0_0_11_20_9_0_0_0_0	0	0_0	0_0_0	0_0_0_0	0_0_0_0_0	0_0_0_0_0_0	0_0_0_0_0_0_11	0_0_0_0_0_0_11_20	0_0_0_0_0_0_11_20_9	0_0_0_0_0_0_11_20_9_0	0_0_0_0_0_0_11_20_9_0_0	0_0_0_0_0_0_11_20_9_0_0_0
26208	SRR1342119	398	398	4655	15680	0_0_0_0_0_0_54_0_0_0_0_2_1	0	0_0	0_0_0	0_0_0_0	0_0_0_0_0	0_0_0_0_0_0	0_0_0_0_0_0_54	0_0_0_0_0_0_54_0	0_0_0_0_0_0_54_0_0	0_0_0_0_0_0_54_0_0_0	0_0_0_0_0_0_54_0_0_0_0	0_0_0_0_0_0_54_0_0_0_0_2
26209	SRR1342138	398	398	4340	15681	0_0_0_0_0_0_40_2_0_0_0_3_0	0	0_0	0_0_0	0_0_0_0	0_0_0_0_0	0_0_0_0_0_0	0_0_0_0_0_0_40	0_0_0_0_0_0_40_2	0_0_0_0_0_0_40_2_0	0_0_0_0_0_0_40_2_0_0	0_0_0_0_0_0_40_2_0_0_0	0_0_0_0_0_0_40_2_0_0_0_3
26210	SRR1342159	398	398	4367	15682	0_0_0_0_0_0_135_10_0_0_3_0_0	0	0_0	0_0_0	0_0_0_0	0_0_0_0_0	0_0_0_0_0_0	0_0_0_0_0_0_135	0_0_0_0_0_0_135_10	0_0_0_0_0_0_135_10_0	0_0_0_0_0_0_135_10_0_0	0_0_0_0_0_0_135_10_0_0_3	0_0_0_0_0_0_135_10_0_0_3_0
26211	SRR1342169	398	398	4340	15683	0_0_0_0_0_0_11_15_11_1_0_1_0	0	0_0	0_0_0	0_0_0_0	0_0_0_0_0	0_0_0_0_0_0	0_0_0_0_0_0_11	0_0_0_0_0_0_11_15	0_0_0_0_0_0_11_15_11	0_0_0_0_0_0_11_15_11_1	0_0_0_0_0_0_11_15_11_1_0	0_0_0_0_0_0_11_15_11_1_0_1
26212	SRR1342188	398	398	4340	15662;15684	0_0_0_0_0_0_11_15_11_2_0_0_0	0	0_0	0_0_0	0_0_0_0	0_0_0_0_0	0_0_0_0_0_0	0_0_0_0_0_0_11	0_0_0_0_0_0_11_15	0_0_0_0_0_0_11_15_11	0_0_0_0_0_0_11_15_11_2	0_0_0_0_0_0_11_15_11_2_0	0_0_0_0_0_0_11_15_11_2_0_0
26213	SRR1342283	398	398	4340	15685	0_0_0_0_0_0_11_15_5_1_0_0_0	0	0_0	0_0_0	0_0_0_0	0_0_0_0_0	0_0_0_0_0_0	0_0_0_0_0_0_11	0_0_0_0_0_0_11_15	0_0_0_0_0_0_11_15_5	0_0_0_0_0_0_11_15_5_1	0_0_0_0_0_0_11_15_5_1_0	0_0_0_0_0_0_11_15_5_1_0_0
26214	SRR1342287	25	25	8722	15686	0_0_1_44_0_16_0_1_1_0_1_0_0	0	0_0	0_0_1	0_0_1_44	0_0_1_44_0	0_0_1_44_0_16	0_0_1_44_0_16_0	0_0_1_44_0_16_0_1	0_0_1_44_0_16_0_1_1	0_0_1_44_0_16_0_1_1_0	0_0_1_44_0_16_0_1_1_0_1	0_0_1_44_0_16_0_1_1_0_1_0
26215	SRR1342290	398	398	4340	15654;15687;17294	0_0_0_0_0_0_110_0_0_0_0_0_0	0	0_0	0_0_0	0_0_0_0	0_0_0_0_0	0_0_0_0_0_0	0_0_0_0_0_0_110	0_0_0_0_0_0_110_0	0_0_0_0_0_0_110_0_0	0_0_0_0_0_0_110_0_0_0	0_0_0_0_0_0_110_0_0_0_0	0_0_0_0_0_0_110_0_0_0_0_0
26216	SRR1342323	398	398	4340	15668	0_0_0_0_0_0_11_20_12_0_3_0_1	0	0_0	0_0_0	0_0_0_0	0_0_0_0_0	0_0_0_0_0_0	0_0_0_0_0_0_11	0_0_0_0_0_0_11_20	0_0_0_0_0_0_11_20_12	0_0_0_0_0_0_11_20_12_0	0_0_0_0_0_0_11_20_12_0_3	0_0_0_0_0_0_11_20_12_0_3_0
26217	SRR1342328	398	398	4655	15688	0_0_0_0_0_0_71_0_0_0_0_0_0	0	0_0	0_0_0	0_0_0_0	0_0_0_0_0	0_0_0_0_0_0	0_0_0_0_0_0_71	0_0_0_0_0_0_71_0	0_0_0_0_0_0_71_0_0	0_0_0_0_0_0_71_0_0_0	0_0_0_0_0_0_71_0_0_0_0	0_0_0_0_0_0_71_0_0_0_0_0
26218	SRR1342332	25	25	8722	15646;17268	0_0_1_44_0_16_0_1_0_0_0_0_0	0	0_0	0_0_1	0_0_1_44	0_0_1_44_0	0_0_1_44_0_16	0_0_1_44_0_16_0	0_0_1_44_0_16_0_1	0_0_1_44_0_16_0_1_0	0_0_1_44_0_16_0_1_0_0	0_0_1_44_0_16_0_1_0_0_0	0_0_1_44_0_16_0_1_0_0_0_0
26219	SRR1342338	398	398	4340	15689	0_0_0_0_0_0_8_0_0_0_0_0_0	0	0_0	0_0_0	0_0_0_0	0_0_0_0_0	0_0_0_0_0_0	0_0_0_0_0_0_8	0_0_0_0_0_0_8_0	0_0_0_0_0_0_8_0_0	0_0_0_0_0_0_8_0_0_0	0_0_0_0_0_0_8_0_0_0_0	0_0_0_0_0_0_8_0_0_0_0_0
26220	SRR1342340	3709	398	4340	15690	0_0_0_0_0_0_11_86_0_1_0_0_0	0	0_0	0_0_0	0_0_0_0	0_0_0_0_0	0_0_0_0_0_0	0_0_0_0_0_0_11	0_0_0_0_0_0_11_86	0_0_0_0_0_0_11_86_0	0_0_0_0_0_0_11_86_0_1	0_0_0_0_0_0_11_86_0_1_0	0_0_0_0_0_0_11_86_0_1_0_0
26221	SRR1342344	398	398	4340	15637	0_0_0_0_0_0_11_68_0_0_2_0_0	0	0_0	0_0_0	0_0_0_0	0_0_0_0_0	0_0_0_0_0_0	0_0_0_0_0_0_11	0_0_0_0_0_0_11_68	0_0_0_0_0_0_11_68_0	0_0_0_0_0_0_11_68_0_0	0_0_0_0_0_0_11_68_0_0_2	0_0_0_0_0_0_11_68_0_0_2_0
26222	SRR1342386	398	398	4367	15635;15691	0_0_0_0_0_0_135_4_2_0_0_0_1	0	0_0	0_0_0	0_0_0_0	0_0_0_0_0	0_0_0_0_0_0	0_0_0_0_0_0_135	0_0_0_0_0_0_135_4	0_0_0_0_0_0_135_4_2	0_0_0_0_0_0_135_4_2_0	0_0_0_0_0_0_135_4_2_0_0	0_0_0_0_0_0_135_4_2_0_0_0
26223	SRR1344685	398	398	4340	15692	0_0_0_0_0_0_107_2_0_0_1_0_0	0	0_0	0_0_0	0_0_0_0	0_0_0_0_0	0_0_0_0_0_0	0_0_0_0_0_0_107	0_0_0_0_0_0_107_2	0_0_0_0_0_0_107_2_0	0_0_0_0_0_0_107_2_0_0	0_0_0_0_0_0_107_2_0_0_1	0_0_0_0_0_0_107_2_0_0_1_0
26224	SRR1344694	398	398	4340	14604;15629	0_0_0_0_0_0_11_90_0_0_0_0_1	0	0_0	0_0_0	0_0_0_0	0_0_0_0_0	0_0_0_0_0_0	0_0_0_0_0_0_11	0_0_0_0_0_0_11_90	0_0_0_0_0_0_11_90_0	0_0_0_0_0_0_11_90_0_0	0_0_0_0_0_0_11_90_0_0_0	0_0_0_0_0_0_11_90_0_0_0_0
26225	SRR1344705	398	398	4681	15693	0_0_0_0_0_0_64_2_0_1_0_0_0	0	0_0	0_0_0	0_0_0_0	0_0_0_0_0	0_0_0_0_0_0	0_0_0_0_0_0_64	0_0_0_0_0_0_64_2	0_0_0_0_0_0_64_2_0	0_0_0_0_0_0_64_2_0_1	0_0_0_0_0_0_64_2_0_1_0	0_0_0_0_0_0_64_2_0_1_0_0
26226	SRR1344711	398	398	4340	15694	0_0_0_0_0_0_11_20_0_0_3_0_0	0	0_0	0_0_0	0_0_0_0	0_0_0_0_0	0_0_0_0_0_0	0_0_0_0_0_0_11	0_0_0_0_0_0_11_20	0_0_0_0_0_0_11_20_0	0_0_0_0_0_0_11_20_0_0	0_0_0_0_0_0_11_20_0_0_3	0_0_0_0_0_0_11_20_0_0_3_0
26227	SRR1344764	59	59	9753	15656	0_0_1_77_0_1_32_0_0_0_0_0_0	0	0_0	0_0_1	0_0_1_77	0_0_1_77_0	0_0_1_77_0_1	0_0_1_77_0_1_32	0_0_1_77_0_1_32_0	0_0_1_77_0_1_32_0_0	0_0_1_77_0_1_32_0_0_0	0_0_1_77_0_1_32_0_0_0_0	0_0_1_77_0_1_32_0_0_0_0_0
26228	SRR1344787	1538	30	10019	15636;15695	0_0_1_64_0_449_0_0_0_0_0_0_0	0	0_0	0_0_1	0_0_1_64	0_0_1_64_0	0_0_1_64_0_449	0_0_1_64_0_449_0	0_0_1_64_0_449_0_0	0_0_1_64_0_449_0_0_0	0_0_1_64_0_449_0_0_0_0	0_0_1_64_0_449_0_0_0_0_0	0_0_1_64_0_449_0_0_0_0_0_0
26229	SRR1344794	398	398	4681	15696	0_0_0_0_0_0_62_0_1_0_0_0_0	0	0_0	0_0_0	0_0_0_0	0_0_0_0_0	0_0_0_0_0_0	0_0_0_0_0_0_62	0_0_0_0_0_0_62_0	0_0_0_0_0_0_62_0_1	0_0_0_0_0_0_62_0_1_0	0_0_0_0_0_0_62_0_1_0_0	0_0_0_0_0_0_62_0_1_0_0_0
26230	SRR1344798	398	398	4367	15645	0_0_0_0_0_0_142_0_0_0_0_0_0	0	0_0	0_0_0	0_0_0_0	0_0_0_0_0	0_0_0_0_0_0	0_0_0_0_0_0_142	0_0_0_0_0_0_142_0	0_0_0_0_0_0_142_0_0	0_0_0_0_0_0_142_0_0_0	0_0_0_0_0_0_142_0_0_0_0	0_0_0_0_0_0_142_0_0_0_0_0
26231	SRR1344801	3710	398	10290	15653;15697	0_0_0_0_0_0_57_1_0_0_0_0_0	0	0_0	0_0_0	0_0_0_0	0_0_0_0_0	0_0_0_0_0_0	0_0_0_0_0_0_57	0_0_0_0_0_0_57_1	0_0_0_0_0_0_57_1_0	0_0_0_0_0_0_57_1_0_0	0_0_0_0_0_0_57_1_0_0_0	0_0_0_0_0_0_57_1_0_0_0_0
26232	SRR1346353	398	398	4655	15698	0_0_0_0_0_0_54_0_0_0_0_2_0	0	0_0	0_0_0	0_0_0_0	0_0_0_0_0	0_0_0_0_0_0	0_0_0_0_0_0_54	0_0_0_0_0_0_54_0	0_0_0_0_0_0_54_0_0	0_0_0_0_0_0_54_0_0_0	0_0_0_0_0_0_54_0_0_0_0	0_0_0_0_0_0_54_0_0_0_0_2
26233	SRR1346360	398	398	10631	15699	0_0_0_0_0_0_167_0_1_0_0_0_0	0	0_0	0_0_0	0_0_0_0	0_0_0_0_0	0_0_0_0_0_0	0_0_0_0_0_0_167	0_0_0_0_0_0_167_0	0_0_0_0_0_0_167_0_1	0_0_0_0_0_0_167_0_1_0	0_0_0_0_0_0_167_0_1_0_0	0_0_0_0_0_0_167_0_1_0_0_0
26234	SRR1346362	398	398	10266	15700	0_0_0_0_0_0_3_0_1_0_0_0_0	0	0_0	0_0_0	0_0_0_0	0_0_0_0_0	0_0_0_0_0_0	0_0_0_0_0_0_3	0_0_0_0_0_0_3_0	0_0_0_0_0_0_3_0_1	0_0_0_0_0_0_3_0_1_0	0_0_0_0_0_0_3_0_1_0_0	0_0_0_0_0_0_3_0_1_0_0_0
26235	SRR1346372	398	398	4340	15701	0_0_0_0_0_0_11_20_14_0_0_0_0	0	0_0	0_0_0	0_0_0_0	0_0_0_0_0	0_0_0_0_0_0	0_0_0_0_0_0_11	0_0_0_0_0_0_11_20	0_0_0_0_0_0_11_20_14	0_0_0_0_0_0_11_20_14_0	0_0_0_0_0_0_11_20_14_0_0	0_0_0_0_0_0_11_20_14_0_0_0
26236	SRR1346374	398	398	10262	15658;15702	0_0_0_0_0_0_64_2_6_0_0_0_0	0	0_0	0_0_0	0_0_0_0	0_0_0_0_0	0_0_0_0_0_0	0_0_0_0_0_0_64	0_0_0_0_0_0_64_2	0_0_0_0_0_0_64_2_6	0_0_0_0_0_0_64_2_6_0	0_0_0_0_0_0_64_2_6_0_0	0_0_0_0_0_0_64_2_6_0_0_0
26237	SRR1346410	398	398	10289	15659;15703	0_0_0_0_0_0_164_0_0_0_0_1_0	0	0_0	0_0_0	0_0_0_0	0_0_0_0_0	0_0_0_0_0_0	0_0_0_0_0_0_164	0_0_0_0_0_0_164_0	0_0_0_0_0_0_164_0_0	0_0_0_0_0_0_164_0_0_0	0_0_0_0_0_0_164_0_0_0_0	0_0_0_0_0_0_164_0_0_0_0_1
26238	SRR1346414	25	25	4432	15704	0_0_1_44_0_16_0_0_0_0_0_0_0	0	0_0	0_0_1	0_0_1_44	0_0_1_44_0	0_0_1_44_0_16	0_0_1_44_0_16_0	0_0_1_44_0_16_0_0	0_0_1_44_0_16_0_0_0	0_0_1_44_0_16_0_0_0_0	0_0_1_44_0_16_0_0_0_0_0	0_0_1_44_0_16_0_0_0_0_0_0
26239	SRR1347542	398	398	4340	15652	0_0_0_0_0_0_40_0_5_1_0_0_0	0	0_0	0_0_0	0_0_0_0	0_0_0_0_0	0_0_0_0_0_0	0_0_0_0_0_0_40	0_0_0_0_0_0_40_0	0_0_0_0_0_0_40_0_5	0_0_0_0_0_0_40_0_5_1	0_0_0_0_0_0_40_0_5_1_0	0_0_0_0_0_0_40_0_5_1_0_0
26240	SRR1530978	398	398	4340	15705	0_0_0_0_0_0_11_15_11_0_0_1_0	0	0_0	0_0_0	0_0_0_0	0_0_0_0_0	0_0_0_0_0_0	0_0_0_0_0_0_11	0_0_0_0_0_0_11_15	0_0_0_0_0_0_11_15_11	0_0_0_0_0_0_11_15_11_0	0_0_0_0_0_0_11_15_11_0_0	0_0_0_0_0_0_11_15_11_0_0_1
26241	SRR1530979	398	398	4340	15706	0_0_0_0_0_0_11_78_0_0_0_0_0	0	0_0	0_0_0	0_0_0_0	0_0_0_0_0	0_0_0_0_0_0	0_0_0_0_0_0_11	0_0_0_0_0_0_11_78	0_0_0_0_0_0_11_78_0	0_0_0_0_0_0_11_78_0_0	0_0_0_0_0_0_11_78_0_0_0	0_0_0_0_0_0_11_78_0_0_0_0
26242	SRR1530984	398	398	4340	15707	0_0_0_0_0_0_40_1_0_1_0_0_0	0	0_0	0_0_0	0_0_0_0	0_0_0_0_0	0_0_0_0_0_0	0_0_0_0_0_0_40	0_0_0_0_0_0_40_1	0_0_0_0_0_0_40_1_0	0_0_0_0_0_0_40_1_0_1	0_0_0_0_0_0_40_1_0_1_0	0_0_0_0_0_0_40_1_0_1_0_0
26243	SRR1530985	398	398	4340	14522;15619;19394	0_0_0_0_0_0_11_20_19_0_0_0_0	0	0_0	0_0_0	0_0_0_0	0_0_0_0_0	0_0_0_0_0_0	0_0_0_0_0_0_11	0_0_0_0_0_0_11_20	0_0_0_0_0_0_11_20_19	0_0_0_0_0_0_11_20_19_0	0_0_0_0_0_0_11_20_19_0_0	0_0_0_0_0_0_11_20_19_0_0_0
26244	SRR1530987	398	398	4367	14542;14551	0_0_0_0_0_0_147_0_0_0_0_0_0	0	0_0	0_0_0	0_0_0_0	0_0_0_0_0	0_0_0_0_0_0	0_0_0_0_0_0_147	0_0_0_0_0_0_147_0	0_0_0_0_0_0_147_0_0	0_0_0_0_0_0_147_0_0_0	0_0_0_0_0_0_147_0_0_0_0	0_0_0_0_0_0_147_0_0_0_0_0
26245	SRR1530988	398	398	4340	15708	0_0_0_0_0_0_11_76_0_0_1_1_0	0	0_0	0_0_0	0_0_0_0	0_0_0_0_0	0_0_0_0_0_0	0_0_0_0_0_0_11	0_0_0_0_0_0_11_76	0_0_0_0_0_0_11_76_0	0_0_0_0_0_0_11_76_0_0	0_0_0_0_0_0_11_76_0_0_1	0_0_0_0_0_0_11_76_0_0_1_1
26246	SRR1530989	398	398	4340	15709	0_0_0_0_0_0_11_76_0_0_1_3_0	0	0_0	0_0_0	0_0_0_0	0_0_0_0_0	0_0_0_0_0_0	0_0_0_0_0_0_11	0_0_0_0_0_0_11_76	0_0_0_0_0_0_11_76_0	0_0_0_0_0_0_11_76_0_0	0_0_0_0_0_0_11_76_0_0_1	0_0_0_0_0_0_11_76_0_0_1_3
26247	SRR1530993	398	398	4367	15710	0_0_0_0_0_0_135_15_0_0_1_1_0	0	0_0	0_0_0	0_0_0_0	0_0_0_0_0	0_0_0_0_0_0	0_0_0_0_0_0_135	0_0_0_0_0_0_135_15	0_0_0_0_0_0_135_15_0	0_0_0_0_0_0_135_15_0_0	0_0_0_0_0_0_135_15_0_0_1	0_0_0_0_0_0_135_15_0_0_1_1
26248	SRR1530996	398	398	10631	15711	0_0_0_0_0_0_167_0_0_0_0_0_0	0	0_0	0_0_0	0_0_0_0	0_0_0_0_0	0_0_0_0_0_0	0_0_0_0_0_0_167	0_0_0_0_0_0_167_0	0_0_0_0_0_0_167_0_0	0_0_0_0_0_0_167_0_0_0	0_0_0_0_0_0_167_0_0_0_0	0_0_0_0_0_0_167_0_0_0_0_0
26249	SRR1530999	398	398	4367	15712	0_0_0_0_0_0_140_0_0_0_0_0_0	0	0_0	0_0_0	0_0_0_0	0_0_0_0_0	0_0_0_0_0_0	0_0_0_0_0_0_140	0_0_0_0_0_0_140_0	0_0_0_0_0_0_140_0_0	0_0_0_0_0_0_140_0_0_0	0_0_0_0_0_0_140_0_0_0_0	0_0_0_0_0_0_140_0_0_0_0_0
26250	SRR1531002	398	398	4367	15713	0_0_0_0_0_0_135_20_0_0_0_1_1	0	0_0	0_0_0	0_0_0_0	0_0_0_0_0	0_0_0_0_0_0	0_0_0_0_0_0_135	0_0_0_0_0_0_135_20	0_0_0_0_0_0_135_20_0	0_0_0_0_0_0_135_20_0_0	0_0_0_0_0_0_135_20_0_0_0	0_0_0_0_0_0_135_20_0_0_0_1
26251	SRR1531003	398	398	4340	15714	0_0_0_0_0_0_11_0_16_0_0_0_0	0	0_0	0_0_0	0_0_0_0	0_0_0_0_0	0_0_0_0_0_0	0_0_0_0_0_0_11	0_0_0_0_0_0_11_0	0_0_0_0_0_0_11_0_16	0_0_0_0_0_0_11_0_16_0	0_0_0_0_0_0_11_0_16_0_0	0_0_0_0_0_0_11_0_16_0_0_0
26252	SRR1531005	398	398	4340	15715	0_0_0_0_0_0_11_68_0_0_1_0_0	0	0_0	0_0_0	0_0_0_0	0_0_0_0_0	0_0_0_0_0_0	0_0_0_0_0_0_11	0_0_0_0_0_0_11_68	0_0_0_0_0_0_11_68_0	0_0_0_0_0_0_11_68_0_0	0_0_0_0_0_0_11_68_0_0_1	0_0_0_0_0_0_11_68_0_0_1_0
26253	SRR1531009	398	398	10237	15716	0_0_0_0_0_0_149_0_0_0_2_0_0	0	0_0	0_0_0	0_0_0_0	0_0_0_0_0	0_0_0_0_0_0	0_0_0_0_0_0_149	0_0_0_0_0_0_149_0	0_0_0_0_0_0_149_0_0	0_0_0_0_0_0_149_0_0_0	0_0_0_0_0_0_149_0_0_0_2	0_0_0_0_0_0_149_0_0_0_2_0
26254	SRR1531011	398	398	4367	15717	0_0_0_0_0_0_135_15_0_0_1_2_0	0	0_0	0_0_0	0_0_0_0	0_0_0_0_0	0_0_0_0_0_0	0_0_0_0_0_0_135	0_0_0_0_0_0_135_15	0_0_0_0_0_0_135_15_0	0_0_0_0_0_0_135_15_0_0	0_0_0_0_0_0_135_15_0_0_1	0_0_0_0_0_0_135_15_0_0_1_2
26255	SRR1531013	398	398	4367	15608	0_0_0_0_0_0_135_25_0_0_0_0_0	0	0_0	0_0_0	0_0_0_0	0_0_0_0_0	0_0_0_0_0_0	0_0_0_0_0_0_135	0_0_0_0_0_0_135_25	0_0_0_0_0_0_135_25_0	0_0_0_0_0_0_135_25_0_0	0_0_0_0_0_0_135_25_0_0_0	0_0_0_0_0_0_135_25_0_0_0_0
26256	SRR1531016	398	398	4367	15718	0_0_0_0_0_0_135_24_0_0_0_0_0	0	0_0	0_0_0	0_0_0_0	0_0_0_0_0	0_0_0_0_0_0	0_0_0_0_0_0_135	0_0_0_0_0_0_135_24	0_0_0_0_0_0_135_24_0	0_0_0_0_0_0_135_24_0_0	0_0_0_0_0_0_135_24_0_0_0	0_0_0_0_0_0_135_24_0_0_0_0
26257	SRR1531018	398	398	4870	15719	0_0_0_0_0_0_11_47_0_0_1_3_0	0	0_0	0_0_0	0_0_0_0	0_0_0_0_0	0_0_0_0_0_0	0_0_0_0_0_0_11	0_0_0_0_0_0_11_47	0_0_0_0_0_0_11_47_0	0_0_0_0_0_0_11_47_0_0	0_0_0_0_0_0_11_47_0_0_1	0_0_0_0_0_0_11_47_0_0_1_3
26258	SRR1531022	398	398	10237	15720	0_0_0_0_0_0_149_0_0_0_1_0_0	0	0_0	0_0_0	0_0_0_0	0_0_0_0_0	0_0_0_0_0_0	0_0_0_0_0_0_149	0_0_0_0_0_0_149_0	0_0_0_0_0_0_149_0_0	0_0_0_0_0_0_149_0_0_0	0_0_0_0_0_0_149_0_0_0_1	0_0_0_0_0_0_149_0_0_0_1_0
26259	SRR1531023	398	398	4367	15721	0_0_0_0_0_0_135_22_0_0_0_0_0	0	0_0	0_0_0	0_0_0_0	0_0_0_0_0	0_0_0_0_0_0	0_0_0_0_0_0_135	0_0_0_0_0_0_135_22	0_0_0_0_0_0_135_22_0	0_0_0_0_0_0_135_22_0_0	0_0_0_0_0_0_135_22_0_0_0	0_0_0_0_0_0_135_22_0_0_0_0
26260	SRR1531025	398	398	4340	15722	0_0_0_0_0_0_11_76_0_0_1_2_0	0	0_0	0_0_0	0_0_0_0	0_0_0_0_0	0_0_0_0_0_0	0_0_0_0_0_0_11	0_0_0_0_0_0_11_76	0_0_0_0_0_0_11_76_0	0_0_0_0_0_0_11_76_0_0	0_0_0_0_0_0_11_76_0_0_1	0_0_0_0_0_0_11_76_0_0_1_2
26261	SRR1531033	398	398	4367	15723	0_0_0_0_0_0_135_17_0_0_0_0_0	0	0_0	0_0_0	0_0_0_0	0_0_0_0_0	0_0_0_0_0_0	0_0_0_0_0_0_135	0_0_0_0_0_0_135_17	0_0_0_0_0_0_135_17_0	0_0_0_0_0_0_135_17_0_0	0_0_0_0_0_0_135_17_0_0_0	0_0_0_0_0_0_135_17_0_0_0_0
26262	SRR917680	3486	5	4345	15724	0_0_1_5_0_1_216_7_2_0_0_0_0	0	0_0	0_0_1	0_0_1_5	0_0_1_5_0	0_0_1_5_0_1	0_0_1_5_0_1_216	0_0_1_5_0_1_216_7	0_0_1_5_0_1_216_7_2	0_0_1_5_0_1_216_7_2_0	0_0_1_5_0_1_216_7_2_0_0	0_0_1_5_0_1_216_7_2_0_0_0
26263	ERR310930	737	22	4836	15725	0_0_1_86_0_65_9_0_0_0_0_0_0	0	0_0	0_0_1	0_0_1_86	0_0_1_86_0	0_0_1_86_0_65	0_0_1_86_0_65_9	0_0_1_86_0_65_9_0	0_0_1_86_0_65_9_0_0	0_0_1_86_0_65_9_0_0_0	0_0_1_86_0_65_9_0_0_0_0	0_0_1_86_0_65_9_0_0_0_0_0
26264	ERR332240	8	8	4662	15726	0_0_1_0_1_88_1_0_0_0_0_0_0	0	0_0	0_0_1	0_0_1_0	0_0_1_0_1	0_0_1_0_1_88	0_0_1_0_1_88_1	0_0_1_0_1_88_1_0	0_0_1_0_1_88_1_0_0	0_0_1_0_1_88_1_0_0_0	0_0_1_0_1_88_1_0_0_0_0	0_0_1_0_1_88_1_0_0_0_0_0
26265	ERR376833	8	8	82583	15727	0_0_1_0_1_51_327_0_0_0_0_0_0	0	0_0	0_0_1	0_0_1_0	0_0_1_0_1	0_0_1_0_1_51	0_0_1_0_1_51_327	0_0_1_0_1_51_327_0	0_0_1_0_1_51_327_0_0	0_0_1_0_1_51_327_0_0_0	0_0_1_0_1_51_327_0_0_0_0	0_0_1_0_1_51_327_0_0_0_0_0
26266	ERR376834	8	8	4320	10989;10998	0_0_1_0_1_51_0_352_0_0_0_0_0	0	0_0	0_0_1	0_0_1_0	0_0_1_0_1	0_0_1_0_1_51	0_0_1_0_1_51_0	0_0_1_0_1_51_0_352	0_0_1_0_1_51_0_352_0	0_0_1_0_1_51_0_352_0_0	0_0_1_0_1_51_0_352_0_0_0	0_0_1_0_1_51_0_352_0_0_0_0
26267	ERR376836	5	5	4345	10775	0_0_1_5_0_1_202_0_0_0_0_0_0	0	0_0	0_0_1	0_0_1_5	0_0_1_5_0	0_0_1_5_0_1	0_0_1_5_0_1_202	0_0_1_5_0_1_202_0	0_0_1_5_0_1_202_0_0	0_0_1_5_0_1_202_0_0_0	0_0_1_5_0_1_202_0_0_0_0	0_0_1_5_0_1_202_0_0_0_0_0
26268	ERR376843	3013	15	4435	10412;10422;11127;12172	0_0_1_6_0_1_123_0_0_0_0_0_0	0	0_0	0_0_1	0_0_1_6	0_0_1_6_0	0_0_1_6_0_1	0_0_1_6_0_1_123	0_0_1_6_0_1_123_0	0_0_1_6_0_1_123_0_0	0_0_1_6_0_1_123_0_0_0	0_0_1_6_0_1_123_0_0_0_0	0_0_1_6_0_1_123_0_0_0_0_0
26269	ERR376860	1003	15	9530	15728	0_0_1_6_0_1_201_0_0_0_0_0_0	0	0_0	0_0_1	0_0_1_6	0_0_1_6_0	0_0_1_6_0_1	0_0_1_6_0_1_201	0_0_1_6_0_1_201_0	0_0_1_6_0_1_201_0_0	0_0_1_6_0_1_201_0_0_0	0_0_1_6_0_1_201_0_0_0_0	0_0_1_6_0_1_201_0_0_0_0_0
26270	ERR376868	5	5	4483	10436;10545;11057;11101	0_0_1_5_0_1_283_19_0_0_0_0_0	0	0_0	0_0_1	0_0_1_5	0_0_1_5_0	0_0_1_5_0_1	0_0_1_5_0_1_283	0_0_1_5_0_1_283_19	0_0_1_5_0_1_283_19_0	0_0_1_5_0_1_283_19_0_0	0_0_1_5_0_1_283_19_0_0_0	0_0_1_5_0_1_283_19_0_0_0_0
26271	ERR376869	30	30	10316	10296;10319;10320;10321;10482	0_0_1_64_0_76_0_0_0_0_0_0_0	0	0_0	0_0_1	0_0_1_64	0_0_1_64_0	0_0_1_64_0_76	0_0_1_64_0_76_0	0_0_1_64_0_76_0_0	0_0_1_64_0_76_0_0_0	0_0_1_64_0_76_0_0_0_0	0_0_1_64_0_76_0_0_0_0_0	0_0_1_64_0_76_0_0_0_0_0_0
26272	ERR376877	15	15	9696	10484;11139;11179;11208;11289;15729	0_0_1_6_0_0_5_0_0_0_0_0_0	0	0_0	0_0_1	0_0_1_6	0_0_1_6_0	0_0_1_6_0_0	0_0_1_6_0_0_5	0_0_1_6_0_0_5_0	0_0_1_6_0_0_5_0_0	0_0_1_6_0_0_5_0_0_0	0_0_1_6_0_0_5_0_0_0_0	0_0_1_6_0_0_5_0_0_0_0_0
26273	ERR376881	5	5	4383	10766;10839;10939	0_0_1_5_0_1_468_0_0_0_0_0_0	0	0_0	0_0_1	0_0_1_5	0_0_1_5_0	0_0_1_5_0_1	0_0_1_5_0_1_468	0_0_1_5_0_1_468_0	0_0_1_5_0_1_468_0_0	0_0_1_5_0_1_468_0_0_0	0_0_1_5_0_1_468_0_0_0_0	0_0_1_5_0_1_468_0_0_0_0_0
26274	ERR376890	1866	5	4345	10969;11081	0_0_1_5_0_101_0_0_0_0_0_0_0	0	0_0	0_0_1	0_0_1_5	0_0_1_5_0	0_0_1_5_0_101	0_0_1_5_0_101_0	0_0_1_5_0_101_0_0	0_0_1_5_0_101_0_0_0	0_0_1_5_0_101_0_0_0_0	0_0_1_5_0_101_0_0_0_0_0	0_0_1_5_0_101_0_0_0_0_0_0
26275	ERR376901	2224	50	9624	15730	0_0_1_74_0_7_0_0_0_0_0_0_0	0	0_0	0_0_1	0_0_1_74	0_0_1_74_0	0_0_1_74_0_7	0_0_1_74_0_7_0	0_0_1_74_0_7_0_0	0_0_1_74_0_7_0_0_0	0_0_1_74_0_7_0_0_0_0	0_0_1_74_0_7_0_0_0_0_0	0_0_1_74_0_7_0_0_0_0_0_0
26276	ERR377085	22	22	1321	9872;9874;9875;9919;9944;9945;10114;10140;10147;10148;10151;10153;10154;10156;10158;10160;10162;10167;10173;10174;10175;10178;10179;10180;10182;10204;10324;10428;10437;10450;10522;10592;10716;10718;10719;10877;12199;12685;12687;12690;12697;18230;19492;19493;19494;19495;19496;19497	0_0_1_86_0_47_269_0_0_0_0_3_0	0	0_0	0_0_1	0_0_1_86	0_0_1_86_0	0_0_1_86_0_47	0_0_1_86_0_47_269	0_0_1_86_0_47_269_0	0_0_1_86_0_47_269_0_0	0_0_1_86_0_47_269_0_0_0	0_0_1_86_0_47_269_0_0_0_0	0_0_1_86_0_47_269_0_0_0_0_3
26277	ERR377089	22	22	1321	15731	0_0_1_86_0_47_269_0_0_0_0_3_9	0	0_0	0_0_1	0_0_1_86	0_0_1_86_0	0_0_1_86_0_47	0_0_1_86_0_47_269	0_0_1_86_0_47_269_0	0_0_1_86_0_47_269_0_0	0_0_1_86_0_47_269_0_0_0	0_0_1_86_0_47_269_0_0_0_0	0_0_1_86_0_47_269_0_0_0_0_3
26278	ERR377113	22	22	1321	15732	0_0_1_86_0_47_269_0_0_0_0_3_0	0	0_0	0_0_1	0_0_1_86	0_0_1_86_0	0_0_1_86_0_47	0_0_1_86_0_47_269	0_0_1_86_0_47_269_0	0_0_1_86_0_47_269_0_0	0_0_1_86_0_47_269_0_0_0	0_0_1_86_0_47_269_0_0_0_0	0_0_1_86_0_47_269_0_0_0_0_3
26279	ERR377237	22	22	1321	9872;9874;9875;9919;9944;9945;10114;10140;10147;10148;10151;10153;10154;10156;10158;10160;10162;10167;10173;10174;10175;10178;10179;10180;10182;10204;10324;10428;10437;10450;10522;10592;10716;10718;10719;10877;12199;12685;12687;12690;12697;18230;19492;19493;19494;19495;19496;19497	0_0_1_86_0_47_269_0_0_0_0_3_0	0	0_0	0_0_1	0_0_1_86	0_0_1_86_0	0_0_1_86_0_47	0_0_1_86_0_47_269	0_0_1_86_0_47_269_0	0_0_1_86_0_47_269_0_0	0_0_1_86_0_47_269_0_0_0	0_0_1_86_0_47_269_0_0_0_0	0_0_1_86_0_47_269_0_0_0_0_3
26280	ERR377254	22	22	1321	9872;9874;9875;9919;9944;9945;10114;10140;10147;10148;10151;10153;10154;10156;10158;10160;10162;10167;10173;10174;10175;10178;10179;10180;10182;10204;10324;10428;10437;10450;10522;10592;10716;10718;10719;10877;12199;12685;12687;12690;12697;18230;19492;19493;19494;19495;19496;19497	0_0_1_86_0_47_269_0_0_0_0_3_0	0	0_0	0_0_1	0_0_1_86	0_0_1_86_0	0_0_1_86_0_47	0_0_1_86_0_47_269	0_0_1_86_0_47_269_0	0_0_1_86_0_47_269_0_0	0_0_1_86_0_47_269_0_0_0	0_0_1_86_0_47_269_0_0_0_0	0_0_1_86_0_47_269_0_0_0_0_3
26281	ERR377255	22	22	1321	15733	0_0_1_86_0_47_269_0_0_0_0_0_0	0	0_0	0_0_1	0_0_1_86	0_0_1_86_0	0_0_1_86_0_47	0_0_1_86_0_47_269	0_0_1_86_0_47_269_0	0_0_1_86_0_47_269_0_0	0_0_1_86_0_47_269_0_0_0	0_0_1_86_0_47_269_0_0_0_0	0_0_1_86_0_47_269_0_0_0_0_0
26282	ERR377295	772	1	4332	15734	0_0_1_1_2_0_3_50_0_0_0_0_0	0	0_0	0_0_1	0_0_1_1	0_0_1_1_2	0_0_1_1_2_0	0_0_1_1_2_0_3	0_0_1_1_2_0_3_50	0_0_1_1_2_0_3_50_0	0_0_1_1_2_0_3_50_0_0	0_0_1_1_2_0_3_50_0_0_0	0_0_1_1_2_0_3_50_0_0_0_0
26283	ERR377328	22	22	9854	10526;15735;19611	0_0_1_86_0_47_564_0_0_0_3_0_0	0	0_0	0_0_1	0_0_1_86	0_0_1_86_0	0_0_1_86_0_47	0_0_1_86_0_47_564	0_0_1_86_0_47_564_0	0_0_1_86_0_47_564_0_0	0_0_1_86_0_47_564_0_0_0	0_0_1_86_0_47_564_0_0_0_3	0_0_1_86_0_47_564_0_0_0_3_0
26284	ERR387078	3716	130	4354	15736	0_0_2_7_0_51_0_0_0_0_0_0_0	0	0_0	0_0_2	0_0_2_7	0_0_2_7_0	0_0_2_7_0_51	0_0_2_7_0_51_0	0_0_2_7_0_51_0_0	0_0_2_7_0_51_0_0_0	0_0_2_7_0_51_0_0_0_0	0_0_2_7_0_51_0_0_0_0_0	0_0_2_7_0_51_0_0_0_0_0_0
26285	ERR387092	3528	130	10503	15206;16584	0_0_2_7_0_60_0_0_0_0_0_0_0	0	0_0	0_0_2	0_0_2_7	0_0_2_7_0	0_0_2_7_0_60	0_0_2_7_0_60_0	0_0_2_7_0_60_0_0	0_0_2_7_0_60_0_0_0	0_0_2_7_0_60_0_0_0_0	0_0_2_7_0_60_0_0_0_0_0	0_0_2_7_0_60_0_0_0_0_0_0
26286	ERR387115	398	398	4592	12096;15737	0_0_0_0_0_8_7_0_0_0_0_0_0	0	0_0	0_0_0	0_0_0_0	0_0_0_0_0	0_0_0_0_0_8	0_0_0_0_0_8_7	0_0_0_0_0_8_7_0	0_0_0_0_0_8_7_0_0	0_0_0_0_0_8_7_0_0_0	0_0_0_0_0_8_7_0_0_0_0	0_0_0_0_0_8_7_0_0_0_0_0
26287	ERR387174	254	8	17715	15738	0_0_1_0_1_70_0_0_0_0_0_0_0	0	0_0	0_0_1	0_0_1_0	0_0_1_0_1	0_0_1_0_1_70	0_0_1_0_1_70_0	0_0_1_0_1_70_0_0	0_0_1_0_1_70_0_0_0	0_0_1_0_1_70_0_0_0_0	0_0_1_0_1_70_0_0_0_0_0	0_0_1_0_1_70_0_0_0_0_0_0
26288	ERR387180	130	130	4646	15739	0_0_2_7_0_44_7_0_0_0_3_0_0	0	0_0	0_0_2	0_0_2_7	0_0_2_7_0	0_0_2_7_0_44	0_0_2_7_0_44_7	0_0_2_7_0_44_7_0	0_0_2_7_0_44_7_0_0	0_0_2_7_0_44_7_0_0_0	0_0_2_7_0_44_7_0_0_0_3	0_0_2_7_0_44_7_0_0_0_3_0
26289	ERR387185	3108	130	10492	15740	0_0_2_7_0_31_0_0_0_0_0_0_0	0	0_0	0_0_2	0_0_2_7	0_0_2_7_0	0_0_2_7_0_31	0_0_2_7_0_31_0	0_0_2_7_0_31_0_0	0_0_2_7_0_31_0_0_0	0_0_2_7_0_31_0_0_0_0	0_0_2_7_0_31_0_0_0_0_0	0_0_2_7_0_31_0_0_0_0_0_0
26290	ERR387186	3138	130	4354	15741	0_0_2_7_0_58_0_0_0_0_0_0_0	0	0_0	0_0_2	0_0_2_7	0_0_2_7_0	0_0_2_7_0_58	0_0_2_7_0_58_0	0_0_2_7_0_58_0_0	0_0_2_7_0_58_0_0_0	0_0_2_7_0_58_0_0_0_0	0_0_2_7_0_58_0_0_0_0_0	0_0_2_7_0_58_0_0_0_0_0_0
26291	ERR387206	97	97	10760	15742	0_0_1_20_0_20_14_0_0_0_0_0_0	0	0_0	0_0_1	0_0_1_20	0_0_1_20_0	0_0_1_20_0_20	0_0_1_20_0_20_14	0_0_1_20_0_20_14_0	0_0_1_20_0_20_14_0_0	0_0_1_20_0_20_14_0_0_0	0_0_1_20_0_20_14_0_0_0_0	0_0_1_20_0_20_14_0_0_0_0_0
26292	ERR387222	45	45	4401	15743	0_0_1_67_0_45_17_0_0_0_0_0_0	0	0_0	0_0_1	0_0_1_67	0_0_1_67_0	0_0_1_67_0_45	0_0_1_67_0_45_17	0_0_1_67_0_45_17_0	0_0_1_67_0_45_17_0_0	0_0_1_67_0_45_17_0_0_0	0_0_1_67_0_45_17_0_0_0_0	0_0_1_67_0_45_17_0_0_0_0_0
26293	ERR387226	3140	151/705	17716	15744	0_0_7_0_0_11_6_0_0_0_0_0_0	0	0_0	0_0_7	0_0_7_0	0_0_7_0_0	0_0_7_0_0_11	0_0_7_0_0_11_6	0_0_7_0_0_11_6_0	0_0_7_0_0_11_6_0_0	0_0_7_0_0_11_6_0_0_0	0_0_7_0_0_11_6_0_0_0_0	0_0_7_0_0_11_6_0_0_0_0_0
26294	ERR388502	22	22	9854	9909;9928;9929;9933;9935;9936;10117;10132;10143;10516;10526;10527;10596;10597;12700;12701;12911;14858;15735;15772;15773;19036;19503;19510;19611	0_0_1_86_0_47_564_0_0_0_3_0_0	0	0_0	0_0_1	0_0_1_86	0_0_1_86_0	0_0_1_86_0_47	0_0_1_86_0_47_564	0_0_1_86_0_47_564_0	0_0_1_86_0_47_564_0_0	0_0_1_86_0_47_564_0_0_0	0_0_1_86_0_47_564_0_0_0_3	0_0_1_86_0_47_564_0_0_0_3_0
26295	ERR388510	22	22	1321	12255;12257;12258;12892;12908;12915	0_0_1_86_0_47_269_0_0_0_0_3_8	0	0_0	0_0_1	0_0_1_86	0_0_1_86_0	0_0_1_86_0_47	0_0_1_86_0_47_269	0_0_1_86_0_47_269_0	0_0_1_86_0_47_269_0_0	0_0_1_86_0_47_269_0_0_0	0_0_1_86_0_47_269_0_0_0_0	0_0_1_86_0_47_269_0_0_0_0_3
26296	ERR485275	239	8	4325	8249;13653	0_0_1_0_2_4_49_0_0_0_0_0_29	0	0_0	0_0_1	0_0_1_0	0_0_1_0_2	0_0_1_0_2_4	0_0_1_0_2_4_49	0_0_1_0_2_4_49_0	0_0_1_0_2_4_49_0_0	0_0_1_0_2_4_49_0_0_0	0_0_1_0_2_4_49_0_0_0_0	0_0_1_0_2_4_49_0_0_0_0_0
26301	ERR490443	49	49	17717	15745	0_0_1_76_0_14_0_0_0_0_0_0_0	0	0_0	0_0_1	0_0_1_76	0_0_1_76_0	0_0_1_76_0_14	0_0_1_76_0_14_0	0_0_1_76_0_14_0_0	0_0_1_76_0_14_0_0_0	0_0_1_76_0_14_0_0_0_0	0_0_1_76_0_14_0_0_0_0_0	0_0_1_76_0_14_0_0_0_0_0_0
26302	ERR494729	130	130	10490	15746	0_0_2_7_0_10_33_0_0_0_0_1_0	0	0_0	0_0_2	0_0_2_7	0_0_2_7_0	0_0_2_7_0_10	0_0_2_7_0_10_33	0_0_2_7_0_10_33_0	0_0_2_7_0_10_33_0_0	0_0_2_7_0_10_33_0_0_0	0_0_2_7_0_10_33_0_0_0_0	0_0_2_7_0_10_33_0_0_0_0_1
26303	ERR494734	130	130	17718	15747	0_0_2_7_0_41_0_0_0_0_0_0_0	0	0_0	0_0_2	0_0_2_7	0_0_2_7_0	0_0_2_7_0_41	0_0_2_7_0_41_0	0_0_2_7_0_41_0_0	0_0_2_7_0_41_0_0_0	0_0_2_7_0_41_0_0_0_0	0_0_2_7_0_41_0_0_0_0_0	0_0_2_7_0_41_0_0_0_0_0_0
26304	ERR496741	239	8	4377	8182;8335;14040;14611	0_0_1_0_2_4_7_3_0_0_2_0_0	0	0_0	0_0_1	0_0_1_0	0_0_1_0_2	0_0_1_0_2_4	0_0_1_0_2_4_7	0_0_1_0_2_4_7_3	0_0_1_0_2_4_7_3_0	0_0_1_0_2_4_7_3_0_0	0_0_1_0_2_4_7_3_0_0_2	0_0_1_0_2_4_7_3_0_0_2_0
26305	ERR496743	239	8	4377	8396;13216;14835	0_0_1_0_2_4_7_3_0_0_2_2_0	0	0_0	0_0_1	0_0_1_0	0_0_1_0_2	0_0_1_0_2_4	0_0_1_0_2_4_7	0_0_1_0_2_4_7_3	0_0_1_0_2_4_7_3_0	0_0_1_0_2_4_7_3_0_0	0_0_1_0_2_4_7_3_0_0_2	0_0_1_0_2_4_7_3_0_0_2_2
26306	ERR496744	239	8	4377	664;15748	0_0_1_0_2_4_7_3_0_0_2_2_0	0	0_0	0_0_1	0_0_1_0	0_0_1_0_2	0_0_1_0_2_4	0_0_1_0_2_4_7	0_0_1_0_2_4_7_3	0_0_1_0_2_4_7_3_0	0_0_1_0_2_4_7_3_0_0	0_0_1_0_2_4_7_3_0_0_2	0_0_1_0_2_4_7_3_0_0_2_2
26307	ERR496745	239	8	4377	8396;13216;13217;14835;15749	0_0_1_0_2_4_7_3_0_0_2_2_0	0	0_0	0_0_1	0_0_1_0	0_0_1_0_2	0_0_1_0_2_4	0_0_1_0_2_4_7	0_0_1_0_2_4_7_3	0_0_1_0_2_4_7_3_0	0_0_1_0_2_4_7_3_0_0	0_0_1_0_2_4_7_3_0_0_2	0_0_1_0_2_4_7_3_0_0_2_2
26308	ERR496746	239	8	4377	664;8392;8394;8396;8399;13216;14039;14834;14835;15748;15750;15751	0_0_1_0_2_4_7_3_0_0_2_2_0	0	0_0	0_0_1	0_0_1_0	0_0_1_0_2	0_0_1_0_2_4	0_0_1_0_2_4_7	0_0_1_0_2_4_7_3	0_0_1_0_2_4_7_3_0	0_0_1_0_2_4_7_3_0_0	0_0_1_0_2_4_7_3_0_0_2	0_0_1_0_2_4_7_3_0_0_2_2
26309	ERR496747	239	8	4377	8391;8396;13216;14835	0_0_1_0_2_4_7_3_0_0_2_2_0	0	0_0	0_0_1	0_0_1_0	0_0_1_0_2	0_0_1_0_2_4	0_0_1_0_2_4_7	0_0_1_0_2_4_7_3	0_0_1_0_2_4_7_3_0	0_0_1_0_2_4_7_3_0_0	0_0_1_0_2_4_7_3_0_0_2	0_0_1_0_2_4_7_3_0_0_2_2
26310	ERR496748	239	8	4377	664;8392;8394;8396;8399;13216;14039;14834;14835;15748;15750;15751	0_0_1_0_2_4_7_3_0_0_2_2_0	0	0_0	0_0_1	0_0_1_0	0_0_1_0_2	0_0_1_0_2_4	0_0_1_0_2_4_7	0_0_1_0_2_4_7_3	0_0_1_0_2_4_7_3_0	0_0_1_0_2_4_7_3_0_0	0_0_1_0_2_4_7_3_0_0_2	0_0_1_0_2_4_7_3_0_0_2_2
26311	ERR496753	239	8	4377	15750	0_0_1_0_2_4_7_3_0_0_2_2_0	0	0_0	0_0_1	0_0_1_0	0_0_1_0_2	0_0_1_0_2_4	0_0_1_0_2_4_7	0_0_1_0_2_4_7_3	0_0_1_0_2_4_7_3_0	0_0_1_0_2_4_7_3_0_0	0_0_1_0_2_4_7_3_0_0_2	0_0_1_0_2_4_7_3_0_0_2_2
26312	ERR496755	239	8	4377	15751	0_0_1_0_2_4_7_3_0_0_2_2_0	0	0_0	0_0_1	0_0_1_0	0_0_1_0_2	0_0_1_0_2_4	0_0_1_0_2_4_7	0_0_1_0_2_4_7_3	0_0_1_0_2_4_7_3_0	0_0_1_0_2_4_7_3_0_0	0_0_1_0_2_4_7_3_0_0_2	0_0_1_0_2_4_7_3_0_0_2_2
26313	ERR496759	239	8	4377	15752	0_0_1_0_2_4_7_3_0_0_3_0_0	0	0_0	0_0_1	0_0_1_0	0_0_1_0_2	0_0_1_0_2_4	0_0_1_0_2_4_7	0_0_1_0_2_4_7_3	0_0_1_0_2_4_7_3_0	0_0_1_0_2_4_7_3_0_0	0_0_1_0_2_4_7_3_0_0_3	0_0_1_0_2_4_7_3_0_0_3_0
26314	ERR496760	239	8	4377	15753	0_0_1_0_2_4_7_3_0_0_3_0_0	0	0_0	0_0_1	0_0_1_0	0_0_1_0_2	0_0_1_0_2_4	0_0_1_0_2_4_7	0_0_1_0_2_4_7_3	0_0_1_0_2_4_7_3_0	0_0_1_0_2_4_7_3_0_0	0_0_1_0_2_4_7_3_0_0_3	0_0_1_0_2_4_7_3_0_0_3_0
26315	ERR496762	239	8	4377	15754	0_0_1_0_2_4_7_3_0_0_3_0_0	0	0_0	0_0_1	0_0_1_0	0_0_1_0_2	0_0_1_0_2_4	0_0_1_0_2_4_7	0_0_1_0_2_4_7_3	0_0_1_0_2_4_7_3_0	0_0_1_0_2_4_7_3_0_0	0_0_1_0_2_4_7_3_0_0_3	0_0_1_0_2_4_7_3_0_0_3_0
26316	ERR496763	239	8	4377	8336;8393;14837;15752;15753;15754	0_0_1_0_2_4_7_3_0_0_3_0_0	0	0_0	0_0_1	0_0_1_0	0_0_1_0_2	0_0_1_0_2_4	0_0_1_0_2_4_7	0_0_1_0_2_4_7_3	0_0_1_0_2_4_7_3_0	0_0_1_0_2_4_7_3_0_0	0_0_1_0_2_4_7_3_0_0_3	0_0_1_0_2_4_7_3_0_0_3_0
26317	ERR496765	239	8	4377	8336;8393;14837;15752;15753;15754	0_0_1_0_2_4_7_3_0_0_3_0_0	0	0_0	0_0_1	0_0_1_0	0_0_1_0_2	0_0_1_0_2_4	0_0_1_0_2_4_7	0_0_1_0_2_4_7_3	0_0_1_0_2_4_7_3_0	0_0_1_0_2_4_7_3_0_0	0_0_1_0_2_4_7_3_0_0_3	0_0_1_0_2_4_7_3_0_0_3_0
26318	ERR496766	239	8	4377	8336;8393;14837;15752;15753;15754	0_0_1_0_2_4_7_3_0_0_3_0_0	0	0_0	0_0_1	0_0_1_0	0_0_1_0_2	0_0_1_0_2_4	0_0_1_0_2_4_7	0_0_1_0_2_4_7_3	0_0_1_0_2_4_7_3_0	0_0_1_0_2_4_7_3_0_0	0_0_1_0_2_4_7_3_0_0_3	0_0_1_0_2_4_7_3_0_0_3_0
26349	ERR496898	228	228/111	4456	8142;8193;8269;8337;8358;13543;14839;14840	0_0_1_5_0_50_13_0_0_0_0_0_0	0	0_0	0_0_1	0_0_1_5	0_0_1_5_0	0_0_1_5_0_50	0_0_1_5_0_50_13	0_0_1_5_0_50_13_0	0_0_1_5_0_50_13_0_0	0_0_1_5_0_50_13_0_0_0	0_0_1_5_0_50_13_0_0_0_0	0_0_1_5_0_50_13_0_0_0_0_0
26350	ERR496899	228	228/111	4456	15755	0_0_1_5_0_50_13_0_0_0_0_3_0	0	0_0	0_0_1	0_0_1_5	0_0_1_5_0	0_0_1_5_0_50	0_0_1_5_0_50_13	0_0_1_5_0_50_13_0	0_0_1_5_0_50_13_0_0	0_0_1_5_0_50_13_0_0_0	0_0_1_5_0_50_13_0_0_0_0	0_0_1_5_0_50_13_0_0_0_0_3
26351	ERR496900	228	228/111	4456	8142;8193;8269;8337;8358;13543;14839;14840	0_0_1_5_0_50_13_0_0_0_0_0_0	0	0_0	0_0_1	0_0_1_5	0_0_1_5_0	0_0_1_5_0_50	0_0_1_5_0_50_13	0_0_1_5_0_50_13_0	0_0_1_5_0_50_13_0_0	0_0_1_5_0_50_13_0_0_0	0_0_1_5_0_50_13_0_0_0_0	0_0_1_5_0_50_13_0_0_0_0_0
26352	ERR496907	239	8	4325	8145;8195;8197;8198;14045;17608	0_0_1_0_2_4_49_0_0_15_0_0_1	0	0_0	0_0_1	0_0_1_0	0_0_1_0_2	0_0_1_0_2_4	0_0_1_0_2_4_49	0_0_1_0_2_4_49_0	0_0_1_0_2_4_49_0_0	0_0_1_0_2_4_49_0_0_15	0_0_1_0_2_4_49_0_0_15_0	0_0_1_0_2_4_49_0_0_15_0_0
26353	ERR496908	239	8	4325	8145;8195;8197;8198;14045;17608	0_0_1_0_2_4_49_0_0_15_0_0_1	0	0_0	0_0_1	0_0_1_0	0_0_1_0_2	0_0_1_0_2_4	0_0_1_0_2_4_49	0_0_1_0_2_4_49_0	0_0_1_0_2_4_49_0_0	0_0_1_0_2_4_49_0_0_15	0_0_1_0_2_4_49_0_0_15_0	0_0_1_0_2_4_49_0_0_15_0_0
26354	ERR496909	239	8	4325	15756	0_0_1_0_2_4_49_0_0_15_0_0_0	0	0_0	0_0_1	0_0_1_0	0_0_1_0_2	0_0_1_0_2_4	0_0_1_0_2_4_49	0_0_1_0_2_4_49_0	0_0_1_0_2_4_49_0_0	0_0_1_0_2_4_49_0_0_15	0_0_1_0_2_4_49_0_0_15_0	0_0_1_0_2_4_49_0_0_15_0_0
26355	ERR496910	239	8	4325	15757	0_0_1_0_2_4_49_0_0_15_0_0_0	0	0_0	0_0_1	0_0_1_0	0_0_1_0_2	0_0_1_0_2_4	0_0_1_0_2_4_49	0_0_1_0_2_4_49_0	0_0_1_0_2_4_49_0_0	0_0_1_0_2_4_49_0_0_15	0_0_1_0_2_4_49_0_0_15_0	0_0_1_0_2_4_49_0_0_15_0_0
26357	ERR496915	239	8	4325	15758	0_0_1_0_2_4_49_0_0_0_0_0_0	0	0_0	0_0_1	0_0_1_0	0_0_1_0_2	0_0_1_0_2_4	0_0_1_0_2_4_49	0_0_1_0_2_4_49_0	0_0_1_0_2_4_49_0_0	0_0_1_0_2_4_49_0_0_0	0_0_1_0_2_4_49_0_0_0_0	0_0_1_0_2_4_49_0_0_0_0_0
26358	ERR496916	239	8	4325	300;896;991;1086;8202;8203;13386;15758	0_0_1_0_2_4_49_0_0_0_0_0_0	0	0_0	0_0_1	0_0_1_0	0_0_1_0_2	0_0_1_0_2_4	0_0_1_0_2_4_49	0_0_1_0_2_4_49_0	0_0_1_0_2_4_49_0_0	0_0_1_0_2_4_49_0_0_0	0_0_1_0_2_4_49_0_0_0_0	0_0_1_0_2_4_49_0_0_0_0_0
26359	ERR496917	239	8	4325	300;896;991;1086;8202;8203;13386;15758	0_0_1_0_2_4_49_0_0_0_0_0_0	0	0_0	0_0_1	0_0_1_0	0_0_1_0_2	0_0_1_0_2_4	0_0_1_0_2_4_49	0_0_1_0_2_4_49_0	0_0_1_0_2_4_49_0_0	0_0_1_0_2_4_49_0_0_0	0_0_1_0_2_4_49_0_0_0_0	0_0_1_0_2_4_49_0_0_0_0_0
26360	ERR496918	239	8	4325	15759	0_0_1_0_2_4_49_0_0_0_0_0_3	0	0_0	0_0_1	0_0_1_0	0_0_1_0_2	0_0_1_0_2_4	0_0_1_0_2_4_49	0_0_1_0_2_4_49_0	0_0_1_0_2_4_49_0_0	0_0_1_0_2_4_49_0_0_0	0_0_1_0_2_4_49_0_0_0_0	0_0_1_0_2_4_49_0_0_0_0_0
26367	ERR501435	22	22	9854	15760	0_0_1_86_0_47_564_0_0_0_1_7_0	0	0_0	0_0_1	0_0_1_86	0_0_1_86_0	0_0_1_86_0_47	0_0_1_86_0_47_564	0_0_1_86_0_47_564_0	0_0_1_86_0_47_564_0_0	0_0_1_86_0_47_564_0_0_0	0_0_1_86_0_47_564_0_0_0_1	0_0_1_86_0_47_564_0_0_0_1_7
26368	ERR505246	130	130	4374	15761	0_0_2_7_0_35_5_0_0_0_0_0_0	0	0_0	0_0_2	0_0_2_7	0_0_2_7_0	0_0_2_7_0_35	0_0_2_7_0_35_5	0_0_2_7_0_35_5_0	0_0_2_7_0_35_5_0_0	0_0_2_7_0_35_5_0_0_0	0_0_2_7_0_35_5_0_0_0_0	0_0_2_7_0_35_5_0_0_0_0_0
26369	ERR505248	1945	130	17719	15762	0_0_2_7_0_54_0_0_0_0_0_0_0	0	0_0	0_0_2	0_0_2_7	0_0_2_7_0	0_0_2_7_0_54	0_0_2_7_0_54_0	0_0_2_7_0_54_0_0	0_0_2_7_0_54_0_0_0	0_0_2_7_0_54_0_0_0_0	0_0_2_7_0_54_0_0_0_0_0	0_0_2_7_0_54_0_0_0_0_0_0
26370	ERR505249	130	130	4374	15763	0_0_2_7_0_35_4_0_0_0_0_0_0	0	0_0	0_0_2	0_0_2_7	0_0_2_7_0	0_0_2_7_0_35	0_0_2_7_0_35_4	0_0_2_7_0_35_4_0	0_0_2_7_0_35_4_0_0	0_0_2_7_0_35_4_0_0_0	0_0_2_7_0_35_4_0_0_0_0	0_0_2_7_0_35_4_0_0_0_0_0
26371	ERR505250	130	130	4374	15764;19588	0_0_2_7_0_35_6_0_0_0_0_0_0	0	0_0	0_0_2	0_0_2_7	0_0_2_7_0	0_0_2_7_0_35	0_0_2_7_0_35_6	0_0_2_7_0_35_6_0	0_0_2_7_0_35_6_0_0	0_0_2_7_0_35_6_0_0_0	0_0_2_7_0_35_6_0_0_0_0	0_0_2_7_0_35_6_0_0_0_0_0
26372	ERR505251	2011	130	17720	15765	0_0_2_7_5_0_0_0_0_0_0_0_0	0	0_0	0_0_2	0_0_2_7	0_0_2_7_5	0_0_2_7_5_0	0_0_2_7_5_0_0	0_0_2_7_5_0_0_0	0_0_2_7_5_0_0_0_0	0_0_2_7_5_0_0_0_0_0	0_0_2_7_5_0_0_0_0_0_0	0_0_2_7_5_0_0_0_0_0_0_0
26373	ERR505256	700	130	17721	15766	0_0_2_7_4_1_0_0_0_0_0_0_0	0	0_0	0_0_2	0_0_2_7	0_0_2_7_4	0_0_2_7_4_1	0_0_2_7_4_1_0	0_0_2_7_4_1_0_0	0_0_2_7_4_1_0_0_0	0_0_2_7_4_1_0_0_0_0	0_0_2_7_4_1_0_0_0_0_0	0_0_2_7_4_1_0_0_0_0_0_0
26374	ERR505257	2490	130	10505	15767;19592	0_0_2_7_6_0_0_0_0_0_0_0_0	0	0_0	0_0_2	0_0_2_7	0_0_2_7_6	0_0_2_7_6_0	0_0_2_7_6_0_0	0_0_2_7_6_0_0_0	0_0_2_7_6_0_0_0_0	0_0_2_7_6_0_0_0_0_0	0_0_2_7_6_0_0_0_0_0_0	0_0_2_7_6_0_0_0_0_0_0_0
26375	ERR505258	425	425	4388	15768	0_0_2_10_0_6_20_0_0_0_0_0_0	0	0_0	0_0_2	0_0_2_10	0_0_2_10_0	0_0_2_10_0_6	0_0_2_10_0_6_20	0_0_2_10_0_6_20_0	0_0_2_10_0_6_20_0_0	0_0_2_10_0_6_20_0_0_0	0_0_2_10_0_6_20_0_0_0_0	0_0_2_10_0_6_20_0_0_0_0_0
26376	ERR505260	425	425	5660	15769;19595	0_0_2_10_0_6_1_1_0_0_0_0_0	0	0_0	0_0_2	0_0_2_10	0_0_2_10_0	0_0_2_10_0_6	0_0_2_10_0_6_1	0_0_2_10_0_6_1_1	0_0_2_10_0_6_1_1_0	0_0_2_10_0_6_1_1_0_0	0_0_2_10_0_6_1_1_0_0_0	0_0_2_10_0_6_1_1_0_0_0_0
26377	ERR505264	425	425	17722	15770	0_0_2_10_0_6_18_0_0_0_0_0_0	0	0_0	0_0_2	0_0_2_10	0_0_2_10_0	0_0_2_10_0_6	0_0_2_10_0_6_18	0_0_2_10_0_6_18_0	0_0_2_10_0_6_18_0_0	0_0_2_10_0_6_18_0_0_0	0_0_2_10_0_6_18_0_0_0_0	0_0_2_10_0_6_18_0_0_0_0_0
26378	ERR505316	22	22	9854	15771	0_0_1_86_0_47_564_0_0_0_1_0_0	0	0_0	0_0_1	0_0_1_86	0_0_1_86_0	0_0_1_86_0_47	0_0_1_86_0_47_564	0_0_1_86_0_47_564_0	0_0_1_86_0_47_564_0_0	0_0_1_86_0_47_564_0_0_0	0_0_1_86_0_47_564_0_0_0_1	0_0_1_86_0_47_564_0_0_0_1_0
26379	ERR505321	22	22	9854	15772	0_0_1_86_0_47_564_0_0_0_3_0_0	0	0_0	0_0_1	0_0_1_86	0_0_1_86_0	0_0_1_86_0_47	0_0_1_86_0_47_564	0_0_1_86_0_47_564_0	0_0_1_86_0_47_564_0_0	0_0_1_86_0_47_564_0_0_0	0_0_1_86_0_47_564_0_0_0_3	0_0_1_86_0_47_564_0_0_0_3_0
26380	ERR505323	22	22	9854	15773	0_0_1_86_0_47_564_0_0_0_3_0_0	0	0_0	0_0_1	0_0_1_86	0_0_1_86_0	0_0_1_86_0_47	0_0_1_86_0_47_564	0_0_1_86_0_47_564_0	0_0_1_86_0_47_564_0_0	0_0_1_86_0_47_564_0_0_0	0_0_1_86_0_47_564_0_0_0_3	0_0_1_86_0_47_564_0_0_0_3_0
26381	ERR505340	508	45	17723	15774	0_0_1_67_0_213_0_0_0_0_0_0_0	0	0_0	0_0_1	0_0_1_67	0_0_1_67_0	0_0_1_67_0_213	0_0_1_67_0_213_0	0_0_1_67_0_213_0_0	0_0_1_67_0_213_0_0_0	0_0_1_67_0_213_0_0_0_0	0_0_1_67_0_213_0_0_0_0_0	0_0_1_67_0_213_0_0_0_0_0_0
26382	ERR505341	88	88	4558	14065;15775	0_0_1_47_0_2_0_0_0_0_0_0_0	0	0_0	0_0_1	0_0_1_47	0_0_1_47_0	0_0_1_47_0_2	0_0_1_47_0_2_0	0_0_1_47_0_2_0_0	0_0_1_47_0_2_0_0_0	0_0_1_47_0_2_0_0_0_0	0_0_1_47_0_2_0_0_0_0_0	0_0_1_47_0_2_0_0_0_0_0_0
26383	ERR505342	1797	1797	8596	15776;19618	0_0_1_0_1_9_20_0_0_0_0_0_0	0	0_0	0_0_1	0_0_1_0	0_0_1_0_1	0_0_1_0_1_9	0_0_1_0_1_9_20	0_0_1_0_1_9_20_0	0_0_1_0_1_9_20_0_0	0_0_1_0_1_9_20_0_0_0	0_0_1_0_1_9_20_0_0_0_0	0_0_1_0_1_9_20_0_0_0_0_0
26384	ERR505343	88	88	4558	15777	0_0_1_47_0_2_5_0_0_0_0_0_0	0	0_0	0_0_1	0_0_1_47	0_0_1_47_0	0_0_1_47_0_2	0_0_1_47_0_2_5	0_0_1_47_0_2_5_0	0_0_1_47_0_2_5_0_0	0_0_1_47_0_2_5_0_0_0	0_0_1_47_0_2_5_0_0_0_0	0_0_1_47_0_2_5_0_0_0_0_0
26385	ERR505345	5	5	17724	15778;19619	0_0_1_5_0_163_0_0_0_0_0_0_0	0	0_0	0_0_1	0_0_1_5	0_0_1_5_0	0_0_1_5_0_163	0_0_1_5_0_163_0	0_0_1_5_0_163_0_0	0_0_1_5_0_163_0_0_0	0_0_1_5_0_163_0_0_0_0	0_0_1_5_0_163_0_0_0_0_0	0_0_1_5_0_163_0_0_0_0_0_0
26394	ERR517339	239	8	4554	1685;1971;8151;8153;8219;8220;8221;8222;8223;8226;8265;8266;8275;8316;8323;8324;8325;8388;8389;8390;13213;13224;13227;13228;13283;13284;13288;13376;13637;13639;13640;13648;13649;13650;13717	0_0_1_0_2_4_15_0_0_0_0_0_0	0	0_0	0_0_1	0_0_1_0	0_0_1_0_2	0_0_1_0_2_4	0_0_1_0_2_4_15	0_0_1_0_2_4_15_0	0_0_1_0_2_4_15_0_0	0_0_1_0_2_4_15_0_0_0	0_0_1_0_2_4_15_0_0_0_0	0_0_1_0_2_4_15_0_0_0_0_0
26396	ERR517343	239	8	4554	1685;1971;8151;8153;8219;8220;8221;8222;8223;8226;8265;8266;8275;8316;8323;8324;8325;8388;8389;8390;13213;13224;13227;13228;13283;13284;13288;13376;13637;13639;13640;13648;13649;13650;13717	0_0_1_0_2_4_15_0_0_0_0_0_0	0	0_0	0_0_1	0_0_1_0	0_0_1_0_2	0_0_1_0_2_4	0_0_1_0_2_4_15	0_0_1_0_2_4_15_0	0_0_1_0_2_4_15_0_0	0_0_1_0_2_4_15_0_0_0	0_0_1_0_2_4_15_0_0_0_0	0_0_1_0_2_4_15_0_0_0_0_0
26397	ERR517344	239	8	4877	15779	0_0_1_0_2_4_51_0_0_0_0_0_0	0	0_0	0_0_1	0_0_1_0	0_0_1_0_2	0_0_1_0_2_4	0_0_1_0_2_4_51	0_0_1_0_2_4_51_0	0_0_1_0_2_4_51_0_0	0_0_1_0_2_4_51_0_0_0	0_0_1_0_2_4_51_0_0_0_0	0_0_1_0_2_4_51_0_0_0_0_0
26398	ERR517345	239	8	4877	8277	0_0_1_0_2_4_51_0_0_0_3_0_0	0	0_0	0_0_1	0_0_1_0	0_0_1_0_2	0_0_1_0_2_4	0_0_1_0_2_4_51	0_0_1_0_2_4_51_0	0_0_1_0_2_4_51_0_0	0_0_1_0_2_4_51_0_0_0	0_0_1_0_2_4_51_0_0_0_3	0_0_1_0_2_4_51_0_0_0_3_0
26399	ERR517348	239	8	4325	15780	0_0_1_0_2_4_49_0_0_10_0_0_0	0	0_0	0_0_1	0_0_1_0	0_0_1_0_2	0_0_1_0_2_4	0_0_1_0_2_4_49	0_0_1_0_2_4_49_0	0_0_1_0_2_4_49_0_0	0_0_1_0_2_4_49_0_0_10	0_0_1_0_2_4_49_0_0_10_0	0_0_1_0_2_4_49_0_0_10_0_0
26400	ERR517349	239	8	4325	15781	0_0_1_0_2_4_49_0_0_0_0_0_16	0	0_0	0_0_1	0_0_1_0	0_0_1_0_2	0_0_1_0_2_4	0_0_1_0_2_4_49	0_0_1_0_2_4_49_0	0_0_1_0_2_4_49_0_0	0_0_1_0_2_4_49_0_0_0	0_0_1_0_2_4_49_0_0_0_0	0_0_1_0_2_4_49_0_0_0_0_0
26401	ERR517350	239	8	4325	15782	0_0_1_0_2_4_49_0_0_10_0_0_0	0	0_0	0_0_1	0_0_1_0	0_0_1_0_2	0_0_1_0_2_4	0_0_1_0_2_4_49	0_0_1_0_2_4_49_0	0_0_1_0_2_4_49_0_0	0_0_1_0_2_4_49_0_0_10	0_0_1_0_2_4_49_0_0_10_0	0_0_1_0_2_4_49_0_0_10_0_0
26402	ERR517351	239	8	4325	15783	0_0_1_0_2_4_49_0_0_11_0_0_0	0	0_0	0_0_1	0_0_1_0	0_0_1_0_2	0_0_1_0_2_4	0_0_1_0_2_4_49	0_0_1_0_2_4_49_0	0_0_1_0_2_4_49_0_0	0_0_1_0_2_4_49_0_0_11	0_0_1_0_2_4_49_0_0_11_0	0_0_1_0_2_4_49_0_0_11_0_0
26403	ERR517352	239	8	4325	8279	0_0_1_0_2_4_49_0_0_0_0_19_0	0	0_0	0_0_1	0_0_1_0	0_0_1_0_2	0_0_1_0_2_4	0_0_1_0_2_4_49	0_0_1_0_2_4_49_0	0_0_1_0_2_4_49_0_0	0_0_1_0_2_4_49_0_0_0	0_0_1_0_2_4_49_0_0_0_0	0_0_1_0_2_4_49_0_0_0_0_19
26404	ERR517353	239	8	4325	15784	0_0_1_0_2_4_49_0_0_0_0_0_0	0	0_0	0_0_1	0_0_1_0	0_0_1_0_2	0_0_1_0_2_4	0_0_1_0_2_4_49	0_0_1_0_2_4_49_0	0_0_1_0_2_4_49_0_0	0_0_1_0_2_4_49_0_0_0	0_0_1_0_2_4_49_0_0_0_0	0_0_1_0_2_4_49_0_0_0_0_0
26405	ERR517354	239	8	4325	8280;15785	0_0_1_0_2_4_49_0_0_0_20_0_0	0	0_0	0_0_1	0_0_1_0	0_0_1_0_2	0_0_1_0_2_4	0_0_1_0_2_4_49	0_0_1_0_2_4_49_0	0_0_1_0_2_4_49_0_0	0_0_1_0_2_4_49_0_0_0	0_0_1_0_2_4_49_0_0_0_20	0_0_1_0_2_4_49_0_0_0_20_0
26406	ERR517355	239	8	4325	8281;8375;12179;13716	0_0_1_0_2_4_49_0_0_0_0_0_9	0	0_0	0_0_1	0_0_1_0	0_0_1_0_2	0_0_1_0_2_4	0_0_1_0_2_4_49	0_0_1_0_2_4_49_0	0_0_1_0_2_4_49_0_0	0_0_1_0_2_4_49_0_0_0	0_0_1_0_2_4_49_0_0_0_0	0_0_1_0_2_4_49_0_0_0_0_0
26407	ERR517357	239	8	4325	8283	0_0_1_0_2_4_49_0_0_0_26_0_0	0	0_0	0_0_1	0_0_1_0	0_0_1_0_2	0_0_1_0_2_4	0_0_1_0_2_4_49	0_0_1_0_2_4_49_0	0_0_1_0_2_4_49_0_0	0_0_1_0_2_4_49_0_0_0	0_0_1_0_2_4_49_0_0_0_26	0_0_1_0_2_4_49_0_0_0_26_0
26408	ERR517358	239	8	4325	8284;8286;15786	0_0_1_0_2_4_49_0_0_0_2_0_0	0	0_0	0_0_1	0_0_1_0	0_0_1_0_2	0_0_1_0_2_4	0_0_1_0_2_4_49	0_0_1_0_2_4_49_0	0_0_1_0_2_4_49_0_0	0_0_1_0_2_4_49_0_0_0	0_0_1_0_2_4_49_0_0_0_2	0_0_1_0_2_4_49_0_0_0_2_0
26409	ERR517359	239	8	4325	15787	0_0_1_0_2_4_49_0_0_0_22_0_0	0	0_0	0_0_1	0_0_1_0	0_0_1_0_2	0_0_1_0_2_4	0_0_1_0_2_4_49	0_0_1_0_2_4_49_0	0_0_1_0_2_4_49_0_0	0_0_1_0_2_4_49_0_0_0	0_0_1_0_2_4_49_0_0_0_22	0_0_1_0_2_4_49_0_0_0_22_0
26410	ERR517360	239	8	4325	8284;8286;15786	0_0_1_0_2_4_49_0_0_0_2_0_0	0	0_0	0_0_1	0_0_1_0	0_0_1_0_2	0_0_1_0_2_4	0_0_1_0_2_4_49	0_0_1_0_2_4_49_0	0_0_1_0_2_4_49_0_0	0_0_1_0_2_4_49_0_0_0	0_0_1_0_2_4_49_0_0_0_2	0_0_1_0_2_4_49_0_0_0_2_0
26411	ERR517361	239	8	4325	8287	0_0_1_0_2_4_49_0_0_0_0_0_0	0	0_0	0_0_1	0_0_1_0	0_0_1_0_2	0_0_1_0_2_4	0_0_1_0_2_4_49	0_0_1_0_2_4_49_0	0_0_1_0_2_4_49_0_0	0_0_1_0_2_4_49_0_0_0	0_0_1_0_2_4_49_0_0_0_0	0_0_1_0_2_4_49_0_0_0_0_0
26412	ERR517362	239	8	4325	8288;15788	0_0_1_0_2_4_49_0_0_0_0_0_0	0	0_0	0_0_1	0_0_1_0	0_0_1_0_2	0_0_1_0_2_4	0_0_1_0_2_4_49	0_0_1_0_2_4_49_0	0_0_1_0_2_4_49_0_0	0_0_1_0_2_4_49_0_0_0	0_0_1_0_2_4_49_0_0_0_0	0_0_1_0_2_4_49_0_0_0_0_0
26413	ERR517365	239	8	4325	8291;13198;13661	0_0_1_0_2_4_49_0_0_0_0_0_10	0	0_0	0_0_1	0_0_1_0	0_0_1_0_2	0_0_1_0_2_4	0_0_1_0_2_4_49	0_0_1_0_2_4_49_0	0_0_1_0_2_4_49_0_0	0_0_1_0_2_4_49_0_0_0	0_0_1_0_2_4_49_0_0_0_0	0_0_1_0_2_4_49_0_0_0_0_0
26430	ERR524892	750	133	17528	15789	0_0_2_11_0_97_2_0_0_0_0_2_0	0	0_0	0_0_2	0_0_2_11	0_0_2_11_0	0_0_2_11_0_97	0_0_2_11_0_97_2	0_0_2_11_0_97_2_0	0_0_2_11_0_97_2_0_0	0_0_2_11_0_97_2_0_0_0	0_0_2_11_0_97_2_0_0_0_0	0_0_2_11_0_97_2_0_0_0_0_2
26431	ERR524894	750	133	17528	15790	0_0_2_11_0_97_2_0_0_1_0_0_0	0	0_0	0_0_2	0_0_2_11	0_0_2_11_0	0_0_2_11_0_97	0_0_2_11_0_97_2	0_0_2_11_0_97_2_0	0_0_2_11_0_97_2_0_0	0_0_2_11_0_97_2_0_0_1	0_0_2_11_0_97_2_0_0_1_0	0_0_2_11_0_97_2_0_0_1_0_0
26432	ERR524895	1729	133	17725	15791	0_0_2_11_0_106_0_0_0_0_1_0_0	0	0_0	0_0_2	0_0_2_11	0_0_2_11_0	0_0_2_11_0_106	0_0_2_11_0_106_0	0_0_2_11_0_106_0_0	0_0_2_11_0_106_0_0_0	0_0_2_11_0_106_0_0_0_0	0_0_2_11_0_106_0_0_0_0_1	0_0_2_11_0_106_0_0_0_0_1_0
26433	ERR524896	1729	133	17725	15792	0_0_2_11_0_106_0_0_0_0_0_0_0	0	0_0	0_0_2	0_0_2_11	0_0_2_11_0	0_0_2_11_0_106	0_0_2_11_0_106_0	0_0_2_11_0_106_0_0	0_0_2_11_0_106_0_0_0	0_0_2_11_0_106_0_0_0_0	0_0_2_11_0_106_0_0_0_0_0	0_0_2_11_0_106_0_0_0_0_0_0
26434	ERR524900	133	133	4499	15793	0_0_2_11_0_4_1_0_0_0_0_0_0	0	0_0	0_0_2	0_0_2_11	0_0_2_11_0	0_0_2_11_0_4	0_0_2_11_0_4_1	0_0_2_11_0_4_1_0	0_0_2_11_0_4_1_0_0	0_0_2_11_0_4_1_0_0_0	0_0_2_11_0_4_1_0_0_0_0	0_0_2_11_0_4_1_0_0_0_0_0
26435	ERR524902	133	133	17726	15794	0_0_2_11_0_4_0_0_0_0_0_0_0	0	0_0	0_0_2	0_0_2_11	0_0_2_11_0	0_0_2_11_0_4	0_0_2_11_0_4_0	0_0_2_11_0_4_0_0	0_0_2_11_0_4_0_0_0	0_0_2_11_0_4_0_0_0_0	0_0_2_11_0_4_0_0_0_0_0	0_0_2_11_0_4_0_0_0_0_0_0
26436	ERR524903	133	133	17727	15795	0_0_2_11_0_105_0_0_0_0_0_0_0	0	0_0	0_0_2	0_0_2_11	0_0_2_11_0	0_0_2_11_0_105	0_0_2_11_0_105_0	0_0_2_11_0_105_0_0	0_0_2_11_0_105_0_0_0	0_0_2_11_0_105_0_0_0_0	0_0_2_11_0_105_0_0_0_0_0	0_0_2_11_0_105_0_0_0_0_0_0
26437	ERR524904	133	133	17728	15796	0_0_2_11_0_103_2_0_0_0_0_0_0	0	0_0	0_0_2	0_0_2_11	0_0_2_11_0	0_0_2_11_0_103	0_0_2_11_0_103_2	0_0_2_11_0_103_2_0	0_0_2_11_0_103_2_0_0	0_0_2_11_0_103_2_0_0_0	0_0_2_11_0_103_2_0_0_0_0	0_0_2_11_0_103_2_0_0_0_0_0
26438	ERR524908	133	133	4499	15797	0_0_2_11_0_102_0_0_0_0_0_0_0	0	0_0	0_0_2	0_0_2_11	0_0_2_11_0	0_0_2_11_0_102	0_0_2_11_0_102_0	0_0_2_11_0_102_0_0	0_0_2_11_0_102_0_0_0	0_0_2_11_0_102_0_0_0_0	0_0_2_11_0_102_0_0_0_0_0	0_0_2_11_0_102_0_0_0_0_0_0
26439	ERR524909	3718	133	17729	15798	0_0_2_11_0_100_0_0_0_0_0_0_0	0	0_0	0_0_2	0_0_2_11	0_0_2_11_0	0_0_2_11_0_100	0_0_2_11_0_100_0	0_0_2_11_0_100_0_0	0_0_2_11_0_100_0_0_0	0_0_2_11_0_100_0_0_0_0	0_0_2_11_0_100_0_0_0_0_0	0_0_2_11_0_100_0_0_0_0_0_0
26440	ERR524910	3718	133	17729	15799	0_0_2_11_0_100_0_0_1_0_0_0_0	0	0_0	0_0_2	0_0_2_11	0_0_2_11_0	0_0_2_11_0_100	0_0_2_11_0_100_0	0_0_2_11_0_100_0_0	0_0_2_11_0_100_0_0_1	0_0_2_11_0_100_0_0_1_0	0_0_2_11_0_100_0_0_1_0_0	0_0_2_11_0_100_0_0_1_0_0_0
26441	ERR524913	133	133	17730	15800	0_0_2_11_0_103_3_0_0_0_0_0_0	0	0_0	0_0_2	0_0_2_11	0_0_2_11_0	0_0_2_11_0_103	0_0_2_11_0_103_3	0_0_2_11_0_103_3_0	0_0_2_11_0_103_3_0_0	0_0_2_11_0_103_3_0_0_0	0_0_2_11_0_103_3_0_0_0_0	0_0_2_11_0_103_3_0_0_0_0_0
26442	ERR524914	133	133	17731	15801	0_0_2_11_0_103_4_0_0_0_0_0_0	0	0_0	0_0_2	0_0_2_11	0_0_2_11_0	0_0_2_11_0_103	0_0_2_11_0_103_4	0_0_2_11_0_103_4_0	0_0_2_11_0_103_4_0_0	0_0_2_11_0_103_4_0_0_0	0_0_2_11_0_103_4_0_0_0_0	0_0_2_11_0_103_4_0_0_0_0_0
26443	ERR524916	133	133	17730	15802	0_0_2_11_0_103_3_0_1_0_1_0_0	0	0_0	0_0_2	0_0_2_11	0_0_2_11_0	0_0_2_11_0_103	0_0_2_11_0_103_3	0_0_2_11_0_103_3_0	0_0_2_11_0_103_3_0_1	0_0_2_11_0_103_3_0_1_0	0_0_2_11_0_103_3_0_1_0_1	0_0_2_11_0_103_3_0_1_0_1_0
26444	ERR524917	25	25	4432	15803	0_0_1_44_0_51_0_0_0_0_0_0_0	0	0_0	0_0_1	0_0_1_44	0_0_1_44_0	0_0_1_44_0_51	0_0_1_44_0_51_0	0_0_1_44_0_51_0_0	0_0_1_44_0_51_0_0_0	0_0_1_44_0_51_0_0_0_0	0_0_1_44_0_51_0_0_0_0_0	0_0_1_44_0_51_0_0_0_0_0_0
26445	ERR524919	133	133	4499	15804	0_0_2_11_0_103_7_1_0_0_0_0_0	0	0_0	0_0_2	0_0_2_11	0_0_2_11_0	0_0_2_11_0_103	0_0_2_11_0_103_7	0_0_2_11_0_103_7_1	0_0_2_11_0_103_7_1_0	0_0_2_11_0_103_7_1_0_0	0_0_2_11_0_103_7_1_0_0_0	0_0_2_11_0_103_7_1_0_0_0_0
26446	ERR524922	133	133	17732	15805	0_0_2_11_0_103_8_0_0_0_0_0_0	0	0_0	0_0_2	0_0_2_11	0_0_2_11_0	0_0_2_11_0_103	0_0_2_11_0_103_8	0_0_2_11_0_103_8_0	0_0_2_11_0_103_8_0_0	0_0_2_11_0_103_8_0_0_0	0_0_2_11_0_103_8_0_0_0_0	0_0_2_11_0_103_8_0_0_0_0_0
26447	ERR524923	133	133	17733	15806	0_0_2_11_0_88_0_0_0_0_0_0_0	0	0_0	0_0_2	0_0_2_11	0_0_2_11_0	0_0_2_11_0_88	0_0_2_11_0_88_0	0_0_2_11_0_88_0_0	0_0_2_11_0_88_0_0_0	0_0_2_11_0_88_0_0_0_0	0_0_2_11_0_88_0_0_0_0_0	0_0_2_11_0_88_0_0_0_0_0_0
26448	ERR524924	2150	133	17734	15807	0_0_2_11_0_86_13_0_0_0_0_0_0	0	0_0	0_0_2	0_0_2_11	0_0_2_11_0	0_0_2_11_0_86	0_0_2_11_0_86_13	0_0_2_11_0_86_13_0	0_0_2_11_0_86_13_0_0	0_0_2_11_0_86_13_0_0_0	0_0_2_11_0_86_13_0_0_0_0	0_0_2_11_0_86_13_0_0_0_0_0
26449	ERR524927	133	133	4499	15808	0_0_2_11_0_86_4_0_0_0_0_0_0	0	0_0	0_0_2	0_0_2_11	0_0_2_11_0	0_0_2_11_0_86	0_0_2_11_0_86_4	0_0_2_11_0_86_4_0	0_0_2_11_0_86_4_0_0	0_0_2_11_0_86_4_0_0_0	0_0_2_11_0_86_4_0_0_0_0	0_0_2_11_0_86_4_0_0_0_0_0
26450	ERR524929	133	133	4499	15809	0_0_2_11_0_86_9_0_0_0_0_0_0	0	0_0	0_0_2	0_0_2_11	0_0_2_11_0	0_0_2_11_0_86	0_0_2_11_0_86_9	0_0_2_11_0_86_9_0	0_0_2_11_0_86_9_0_0	0_0_2_11_0_86_9_0_0_0	0_0_2_11_0_86_9_0_0_0_0	0_0_2_11_0_86_9_0_0_0_0_0
26451	ERR524930	133	133	17735	15810	0_0_2_11_0_86_6_0_0_0_0_0_0	0	0_0	0_0_2	0_0_2_11	0_0_2_11_0	0_0_2_11_0_86	0_0_2_11_0_86_6	0_0_2_11_0_86_6_0	0_0_2_11_0_86_6_0_0	0_0_2_11_0_86_6_0_0_0	0_0_2_11_0_86_6_0_0_0_0	0_0_2_11_0_86_6_0_0_0_0_0
26452	ERR524931	133	133	4499	15811	0_0_2_11_0_86_3_0_0_0_0_0_0	0	0_0	0_0_2	0_0_2_11	0_0_2_11_0	0_0_2_11_0_86	0_0_2_11_0_86_3	0_0_2_11_0_86_3_0	0_0_2_11_0_86_3_0_0	0_0_2_11_0_86_3_0_0_0	0_0_2_11_0_86_3_0_0_0_0	0_0_2_11_0_86_3_0_0_0_0_0
26453	ERR524932	133	133	4499	15812	0_0_2_11_0_86_11_0_0_0_0_0_0	0	0_0	0_0_2	0_0_2_11	0_0_2_11_0	0_0_2_11_0_86	0_0_2_11_0_86_11	0_0_2_11_0_86_11_0	0_0_2_11_0_86_11_0_0	0_0_2_11_0_86_11_0_0_0	0_0_2_11_0_86_11_0_0_0_0	0_0_2_11_0_86_11_0_0_0_0_0
26454	ERR524933	133	133	4499	15813	0_0_2_11_0_86_10_0_0_0_0_0_0	0	0_0	0_0_2	0_0_2_11	0_0_2_11_0	0_0_2_11_0_86	0_0_2_11_0_86_10	0_0_2_11_0_86_10_0	0_0_2_11_0_86_10_0_0	0_0_2_11_0_86_10_0_0_0	0_0_2_11_0_86_10_0_0_0_0	0_0_2_11_0_86_10_0_0_0_0_0
26455	ERR524934	133	133	17736	15814	0_0_2_11_0_112_0_0_0_0_0_0_0	0	0_0	0_0_2	0_0_2_11	0_0_2_11_0	0_0_2_11_0_112	0_0_2_11_0_112_0	0_0_2_11_0_112_0_0	0_0_2_11_0_112_0_0_0	0_0_2_11_0_112_0_0_0_0	0_0_2_11_0_112_0_0_0_0_0	0_0_2_11_0_112_0_0_0_0_0_0
26456	ERR524935	133	133	4499	15815	0_0_2_11_0_98_0_0_0_0_0_0_0	0	0_0	0_0_2	0_0_2_11	0_0_2_11_0	0_0_2_11_0_98	0_0_2_11_0_98_0	0_0_2_11_0_98_0_0	0_0_2_11_0_98_0_0_0	0_0_2_11_0_98_0_0_0_0	0_0_2_11_0_98_0_0_0_0_0	0_0_2_11_0_98_0_0_0_0_0_0
26457	ERR524936	133	133	17737	15816	0_0_2_11_0_18_4_0_1_0_0_0_0	0	0_0	0_0_2	0_0_2_11	0_0_2_11_0	0_0_2_11_0_18	0_0_2_11_0_18_4	0_0_2_11_0_18_4_0	0_0_2_11_0_18_4_0_1	0_0_2_11_0_18_4_0_1_0	0_0_2_11_0_18_4_0_1_0_0	0_0_2_11_0_18_4_0_1_0_0_0
26458	ERR524937	133	133	17737	15817	0_0_2_11_0_26_1_0_0_0_0_0_0	0	0_0	0_0_2	0_0_2_11	0_0_2_11_0	0_0_2_11_0_26	0_0_2_11_0_26_1	0_0_2_11_0_26_1_0	0_0_2_11_0_26_1_0_0	0_0_2_11_0_26_1_0_0_0	0_0_2_11_0_26_1_0_0_0_0	0_0_2_11_0_26_1_0_0_0_0_0
26459	ERR524938	130	130	4905	15818	0_0_2_7_0_74_4_0_0_0_0_0_0	0	0_0	0_0_2	0_0_2_7	0_0_2_7_0	0_0_2_7_0_74	0_0_2_7_0_74_4	0_0_2_7_0_74_4_0	0_0_2_7_0_74_4_0_0	0_0_2_7_0_74_4_0_0_0	0_0_2_7_0_74_4_0_0_0_0	0_0_2_7_0_74_4_0_0_0_0_0
26460	ERR524939	130	130	4905	15819	0_0_2_7_0_76_0_0_0_0_0_0_0	0	0_0	0_0_2	0_0_2_7	0_0_2_7_0	0_0_2_7_0_76	0_0_2_7_0_76_0	0_0_2_7_0_76_0_0	0_0_2_7_0_76_0_0_0	0_0_2_7_0_76_0_0_0_0	0_0_2_7_0_76_0_0_0_0_0	0_0_2_7_0_76_0_0_0_0_0_0
26461	ERR524940	133	133	17738	15820	0_0_2_11_0_22_0_0_0_0_0_0_0	0	0_0	0_0_2	0_0_2_11	0_0_2_11_0	0_0_2_11_0_22	0_0_2_11_0_22_0	0_0_2_11_0_22_0_0	0_0_2_11_0_22_0_0_0	0_0_2_11_0_22_0_0_0_0	0_0_2_11_0_22_0_0_0_0_0	0_0_2_11_0_22_0_0_0_0_0_0
26462	ERR524941	133	133	17737	15821	0_0_2_11_0_18_3_0_1_0_0_0_0	0	0_0	0_0_2	0_0_2_11	0_0_2_11_0	0_0_2_11_0_18	0_0_2_11_0_18_3	0_0_2_11_0_18_3_0	0_0_2_11_0_18_3_0_1	0_0_2_11_0_18_3_0_1_0	0_0_2_11_0_18_3_0_1_0_0	0_0_2_11_0_18_3_0_1_0_0_0
26463	ERR524942	133	133	17737	15822	0_0_2_11_0_18_4_0_0_0_0_0_0	0	0_0	0_0_2	0_0_2_11	0_0_2_11_0	0_0_2_11_0_18	0_0_2_11_0_18_4	0_0_2_11_0_18_4_0	0_0_2_11_0_18_4_0_0	0_0_2_11_0_18_4_0_0_0	0_0_2_11_0_18_4_0_0_0_0	0_0_2_11_0_18_4_0_0_0_0_0
26464	ERR524943	130	130	4905	15823	0_0_2_7_0_76_0_0_0_1_0_0_0	0	0_0	0_0_2	0_0_2_7	0_0_2_7_0	0_0_2_7_0_76	0_0_2_7_0_76_0	0_0_2_7_0_76_0_0	0_0_2_7_0_76_0_0_0	0_0_2_7_0_76_0_0_0_1	0_0_2_7_0_76_0_0_0_1_0	0_0_2_7_0_76_0_0_0_1_0_0
26465	ERR524944	130	130	17739	15824	0_0_2_7_0_78_0_0_0_0_0_0_0	0	0_0	0_0_2	0_0_2_7	0_0_2_7_0	0_0_2_7_0_78	0_0_2_7_0_78_0	0_0_2_7_0_78_0_0	0_0_2_7_0_78_0_0_0	0_0_2_7_0_78_0_0_0_0	0_0_2_7_0_78_0_0_0_0_0	0_0_2_7_0_78_0_0_0_0_0_0
26466	ERR524945	481	133	17740	15825	0_0_2_11_0_18_2_0_1_0_0_0_0	0	0_0	0_0_2	0_0_2_11	0_0_2_11_0	0_0_2_11_0_18	0_0_2_11_0_18_2	0_0_2_11_0_18_2_0	0_0_2_11_0_18_2_0_1	0_0_2_11_0_18_2_0_1_0	0_0_2_11_0_18_2_0_1_0_0	0_0_2_11_0_18_2_0_1_0_0_0
26467	ERR524946	133	133	17737	15826	0_0_2_11_0_18_3_0_0_0_0_0_0	0	0_0	0_0_2	0_0_2_11	0_0_2_11_0	0_0_2_11_0_18	0_0_2_11_0_18_3	0_0_2_11_0_18_3_0	0_0_2_11_0_18_3_0_0	0_0_2_11_0_18_3_0_0_0	0_0_2_11_0_18_3_0_0_0_0	0_0_2_11_0_18_3_0_0_0_0_0
26468	ERR524947	133	133	17737	15827	0_0_2_11_0_26_1_0_1_0_0_0_0	0	0_0	0_0_2	0_0_2_11	0_0_2_11_0	0_0_2_11_0_26	0_0_2_11_0_26_1	0_0_2_11_0_26_1_0	0_0_2_11_0_26_1_0_1	0_0_2_11_0_26_1_0_1_0	0_0_2_11_0_26_1_0_1_0_0	0_0_2_11_0_26_1_0_1_0_0_0
26469	ERR524948	481	133	17741	15828	0_0_2_11_0_18_2_0_0_0_0_0_0	0	0_0	0_0_2	0_0_2_11	0_0_2_11_0	0_0_2_11_0_18	0_0_2_11_0_18_2	0_0_2_11_0_18_2_0	0_0_2_11_0_18_2_0_0	0_0_2_11_0_18_2_0_0_0	0_0_2_11_0_18_2_0_0_0_0	0_0_2_11_0_18_2_0_0_0_0_0
26470	ERR524949	133	133	17737	15829	0_0_2_11_0_18_3_0_1_0_1_0_0	0	0_0	0_0_2	0_0_2_11	0_0_2_11_0	0_0_2_11_0_18	0_0_2_11_0_18_3	0_0_2_11_0_18_3_0	0_0_2_11_0_18_3_0_1	0_0_2_11_0_18_3_0_1_0	0_0_2_11_0_18_3_0_1_0_1	0_0_2_11_0_18_3_0_1_0_1_0
26471	ERR524950	130	130	17742	15830	0_0_2_7_0_73_1_0_0_0_0_0_0	0	0_0	0_0_2	0_0_2_7	0_0_2_7_0	0_0_2_7_0_73	0_0_2_7_0_73_1	0_0_2_7_0_73_1_0	0_0_2_7_0_73_1_0_0	0_0_2_7_0_73_1_0_0_0	0_0_2_7_0_73_1_0_0_0_0	0_0_2_7_0_73_1_0_0_0_0_0
26472	ERR524951	133	133	17743	15831	0_0_2_11_0_20_0_1_0_0_0_0_0	0	0_0	0_0_2	0_0_2_11	0_0_2_11_0	0_0_2_11_0_20	0_0_2_11_0_20_0	0_0_2_11_0_20_0_1	0_0_2_11_0_20_0_1_0	0_0_2_11_0_20_0_1_0_0	0_0_2_11_0_20_0_1_0_0_0	0_0_2_11_0_20_0_1_0_0_0_0
26473	ERR524952	133	133	17737	15832	0_0_2_11_0_18_3_0_2_0_0_0_0	0	0_0	0_0_2	0_0_2_11	0_0_2_11_0	0_0_2_11_0_18	0_0_2_11_0_18_3	0_0_2_11_0_18_3_0	0_0_2_11_0_18_3_0_2	0_0_2_11_0_18_3_0_2_0	0_0_2_11_0_18_3_0_2_0_0	0_0_2_11_0_18_3_0_2_0_0_0
26474	ERR524953	133	133	17744	15833	0_0_2_11_0_44_0_0_0_0_0_1_0	0	0_0	0_0_2	0_0_2_11	0_0_2_11_0	0_0_2_11_0_44	0_0_2_11_0_44_0	0_0_2_11_0_44_0_0	0_0_2_11_0_44_0_0_0	0_0_2_11_0_44_0_0_0_0	0_0_2_11_0_44_0_0_0_0_0	0_0_2_11_0_44_0_0_0_0_0_1
26475	ERR524954	133	133	17737	15834	0_0_2_11_0_18_5_0_0_0_0_0_0	0	0_0	0_0_2	0_0_2_11	0_0_2_11_0	0_0_2_11_0_18	0_0_2_11_0_18_5	0_0_2_11_0_18_5_0	0_0_2_11_0_18_5_0_0	0_0_2_11_0_18_5_0_0_0	0_0_2_11_0_18_5_0_0_0_0	0_0_2_11_0_18_5_0_0_0_0_0
26476	ERR524956	130	130	4905	15835	0_0_2_7_0_74_3_0_1_0_0_0_0	0	0_0	0_0_2	0_0_2_7	0_0_2_7_0	0_0_2_7_0_74	0_0_2_7_0_74_3	0_0_2_7_0_74_3_0	0_0_2_7_0_74_3_0_1	0_0_2_7_0_74_3_0_1_0	0_0_2_7_0_74_3_0_1_0_0	0_0_2_7_0_74_3_0_1_0_0_0
26477	ERR524958	133	133	17737	15836	0_0_2_11_0_26_1_0_2_0_0_0_0	0	0_0	0_0_2	0_0_2_11	0_0_2_11_0	0_0_2_11_0_26	0_0_2_11_0_26_1	0_0_2_11_0_26_1_0	0_0_2_11_0_26_1_0_2	0_0_2_11_0_26_1_0_2_0	0_0_2_11_0_26_1_0_2_0_0	0_0_2_11_0_26_1_0_2_0_0_0
26478	ERR524959	133	133	17737	15837	0_0_2_11_0_18_3_0_0_0_1_0_0	0	0_0	0_0_2	0_0_2_11	0_0_2_11_0	0_0_2_11_0_18	0_0_2_11_0_18_3	0_0_2_11_0_18_3_0	0_0_2_11_0_18_3_0_0	0_0_2_11_0_18_3_0_0_0	0_0_2_11_0_18_3_0_0_0_1	0_0_2_11_0_18_3_0_0_0_1_0
26479	ERR524960	133	133	17737	15838	0_0_2_11_0_18_3_0_1_0_0_1_0	0	0_0	0_0_2	0_0_2_11	0_0_2_11_0	0_0_2_11_0_18	0_0_2_11_0_18_3	0_0_2_11_0_18_3_0	0_0_2_11_0_18_3_0_1	0_0_2_11_0_18_3_0_1_0	0_0_2_11_0_18_3_0_1_0_0	0_0_2_11_0_18_3_0_1_0_0_1
26480	ERR524962	133	133	17743	15839	0_0_2_11_0_20_0_2_0_0_0_0_0	0	0_0	0_0_2	0_0_2_11	0_0_2_11_0	0_0_2_11_0_20	0_0_2_11_0_20_0	0_0_2_11_0_20_0_2	0_0_2_11_0_20_0_2_0	0_0_2_11_0_20_0_2_0_0	0_0_2_11_0_20_0_2_0_0_0	0_0_2_11_0_20_0_2_0_0_0_0
26481	ERR524963	481	133	17737	15840	0_0_2_11_0_18_1_0_0_0_0_0_0	0	0_0	0_0_2	0_0_2_11	0_0_2_11_0	0_0_2_11_0_18	0_0_2_11_0_18_1	0_0_2_11_0_18_1_0	0_0_2_11_0_18_1_0_0	0_0_2_11_0_18_1_0_0_0	0_0_2_11_0_18_1_0_0_0_0	0_0_2_11_0_18_1_0_0_0_0_0
26482	ERR524964	133	133	17745	15841	0_0_2_11_0_20_0_0_0_0_0_0_0	0	0_0	0_0_2	0_0_2_11	0_0_2_11_0	0_0_2_11_0_20	0_0_2_11_0_20_0	0_0_2_11_0_20_0_0	0_0_2_11_0_20_0_0_0	0_0_2_11_0_20_0_0_0_0	0_0_2_11_0_20_0_0_0_0_0	0_0_2_11_0_20_0_0_0_0_0_0
26483	ERR524965	130	130	17746	15842	0_0_2_7_0_73_0_0_0_0_0_0_0	0	0_0	0_0_2	0_0_2_7	0_0_2_7_0	0_0_2_7_0_73	0_0_2_7_0_73_0	0_0_2_7_0_73_0_0	0_0_2_7_0_73_0_0_0	0_0_2_7_0_73_0_0_0_0	0_0_2_7_0_73_0_0_0_0_0	0_0_2_7_0_73_0_0_0_0_0_0
26484	ERR524966	130	130	4905	15843	0_0_2_7_0_74_3_0_0_0_0_0_0	0	0_0	0_0_2	0_0_2_7	0_0_2_7_0	0_0_2_7_0_74	0_0_2_7_0_74_3	0_0_2_7_0_74_3_0	0_0_2_7_0_74_3_0_0	0_0_2_7_0_74_3_0_0_0	0_0_2_7_0_74_3_0_0_0_0	0_0_2_7_0_74_3_0_0_0_0_0
26485	ERR524968	130	130	4905	15844	0_0_2_7_0_74_5_0_0_0_0_0_0	0	0_0	0_0_2	0_0_2_7	0_0_2_7_0	0_0_2_7_0_74	0_0_2_7_0_74_5	0_0_2_7_0_74_5_0	0_0_2_7_0_74_5_0_0	0_0_2_7_0_74_5_0_0_0	0_0_2_7_0_74_5_0_0_0_0	0_0_2_7_0_74_5_0_0_0_0_0
26486	ERR524969	133	133	17737	15845	0_0_2_11_0_18_6_0_0_0_0_0_0	0	0_0	0_0_2	0_0_2_11	0_0_2_11_0	0_0_2_11_0_18	0_0_2_11_0_18_6	0_0_2_11_0_18_6_0	0_0_2_11_0_18_6_0_0	0_0_2_11_0_18_6_0_0_0	0_0_2_11_0_18_6_0_0_0_0	0_0_2_11_0_18_6_0_0_0_0_0
26487	ERR524970	6	5	17747	15846	0_0_1_13_0_0_24_0_0_0_0_0_0	0	0_0	0_0_1	0_0_1_13	0_0_1_13_0	0_0_1_13_0_0	0_0_1_13_0_0_24	0_0_1_13_0_0_24_0	0_0_1_13_0_0_24_0_0	0_0_1_13_0_0_24_0_0_0	0_0_1_13_0_0_24_0_0_0_0	0_0_1_13_0_0_24_0_0_0_0_0
26488	ERR524971	522	522	17748	15847	0_0_2_3_1_2_0_1_0_0_0_0_0	0	0_0	0_0_2	0_0_2_3	0_0_2_3_1	0_0_2_3_1_2	0_0_2_3_1_2_0	0_0_2_3_1_2_0_1	0_0_2_3_1_2_0_1_0	0_0_2_3_1_2_0_1_0_0	0_0_2_3_1_2_0_1_0_0_0	0_0_2_3_1_2_0_1_0_0_0_0
26489	ERR524973	3142	3142	17749	15848	0_0_1_9_0_1_0_0_0_0_0_0_0	0	0_0	0_0_1	0_0_1_9	0_0_1_9_0	0_0_1_9_0_1	0_0_1_9_0_1_0	0_0_1_9_0_1_0_0	0_0_1_9_0_1_0_0_0	0_0_1_9_0_1_0_0_0_0	0_0_1_9_0_1_0_0_0_0_0	0_0_1_9_0_1_0_0_0_0_0_0
26490	ERR524974	3142	3142	17749	15849	0_0_1_9_0_1_0_1_0_0_0_0_0	0	0_0	0_0_1	0_0_1_9	0_0_1_9_0	0_0_1_9_0_1	0_0_1_9_0_1_0	0_0_1_9_0_1_0_1	0_0_1_9_0_1_0_1_0	0_0_1_9_0_1_0_1_0_0	0_0_1_9_0_1_0_1_0_0_0	0_0_1_9_0_1_0_1_0_0_0_0
26491	ERR524975	133	133	4499	15850	0_0_2_11_0_42_2_0_0_0_0_0_0	0	0_0	0_0_2	0_0_2_11	0_0_2_11_0	0_0_2_11_0_42	0_0_2_11_0_42_2	0_0_2_11_0_42_2_0	0_0_2_11_0_42_2_0_0	0_0_2_11_0_42_2_0_0_0	0_0_2_11_0_42_2_0_0_0_0	0_0_2_11_0_42_2_0_0_0_0_0
26492	ERR524976	522	522	17750	15851	0_0_2_3_1_2_3_0_0_0_0_0_0	0	0_0	0_0_2	0_0_2_3	0_0_2_3_1	0_0_2_3_1_2	0_0_2_3_1_2_3	0_0_2_3_1_2_3_0	0_0_2_3_1_2_3_0_0	0_0_2_3_1_2_3_0_0_0	0_0_2_3_1_2_3_0_0_0_0	0_0_2_3_1_2_3_0_0_0_0_0
26493	ERR524977	133	133	4499	15852	0_0_2_11_0_42_2_0_0_0_0_1_0	0	0_0	0_0_2	0_0_2_11	0_0_2_11_0	0_0_2_11_0_42	0_0_2_11_0_42_2	0_0_2_11_0_42_2_0	0_0_2_11_0_42_2_0_0	0_0_2_11_0_42_2_0_0_0	0_0_2_11_0_42_2_0_0_0_0	0_0_2_11_0_42_2_0_0_0_0_1
26494	ERR524978	522	522	17751	15853	0_0_2_3_4_0_1_0_0_0_0_0_0	0	0_0	0_0_2	0_0_2_3	0_0_2_3_4	0_0_2_3_4_0	0_0_2_3_4_0_1	0_0_2_3_4_0_1_0	0_0_2_3_4_0_1_0_0	0_0_2_3_4_0_1_0_0_0	0_0_2_3_4_0_1_0_0_0_0	0_0_2_3_4_0_1_0_0_0_0_0
26495	ERR524979	522	522	17751	15854	0_0_2_3_4_0_1_0_0_0_1_0_0	0	0_0	0_0_2	0_0_2_3	0_0_2_3_4	0_0_2_3_4_0	0_0_2_3_4_0_1	0_0_2_3_4_0_1_0	0_0_2_3_4_0_1_0_0	0_0_2_3_4_0_1_0_0_0	0_0_2_3_4_0_1_0_0_0_1	0_0_2_3_4_0_1_0_0_0_1_0
26496	ERR524981	22	22	1321	15855	0_0_1_86_0_47_0_780_0_0_0_0_0	0	0_0	0_0_1	0_0_1_86	0_0_1_86_0	0_0_1_86_0_47	0_0_1_86_0_47_0	0_0_1_86_0_47_0_780	0_0_1_86_0_47_0_780_0	0_0_1_86_0_47_0_780_0_0	0_0_1_86_0_47_0_780_0_0_0	0_0_1_86_0_47_0_780_0_0_0_0
26497	ERR524982	133	133	4499	15850	0_0_2_11_0_42_2_0_0_0_0_0_0	0	0_0	0_0_2	0_0_2_11	0_0_2_11_0	0_0_2_11_0_42	0_0_2_11_0_42_2	0_0_2_11_0_42_2_0	0_0_2_11_0_42_2_0_0	0_0_2_11_0_42_2_0_0_0	0_0_2_11_0_42_2_0_0_0_0	0_0_2_11_0_42_2_0_0_0_0_0
26498	ERR524983	88	88	17752	15856	0_0_1_47_0_13_25_0_0_0_0_0_0	0	0_0	0_0_1	0_0_1_47	0_0_1_47_0	0_0_1_47_0_13	0_0_1_47_0_13_25	0_0_1_47_0_13_25_0	0_0_1_47_0_13_25_0_0	0_0_1_47_0_13_25_0_0_0	0_0_1_47_0_13_25_0_0_0_0	0_0_1_47_0_13_25_0_0_0_0_0
26499	ERR524987	522	522	17748	15857	0_0_2_3_1_2_0_0_3_0_0_0_0	0	0_0	0_0_2	0_0_2_3	0_0_2_3_1	0_0_2_3_1_2	0_0_2_3_1_2_0	0_0_2_3_1_2_0_0	0_0_2_3_1_2_0_0_3	0_0_2_3_1_2_0_0_3_0	0_0_2_3_1_2_0_0_3_0_0	0_0_2_3_1_2_0_0_3_0_0_0
26500	ERR524989	522	522	17748	15858	0_0_2_3_1_2_0_0_4_0_0_0_0	0	0_0	0_0_2	0_0_2_3	0_0_2_3_1	0_0_2_3_1_2	0_0_2_3_1_2_0	0_0_2_3_1_2_0_0	0_0_2_3_1_2_0_0_4	0_0_2_3_1_2_0_0_4_0	0_0_2_3_1_2_0_0_4_0_0	0_0_2_3_1_2_0_0_4_0_0_0
26501	ERR524997	1218	188	17753	15859	0_0_1_3_0_17_0_0_0_0_0_0_0	0	0_0	0_0_1	0_0_1_3	0_0_1_3_0	0_0_1_3_0_17	0_0_1_3_0_17_0	0_0_1_3_0_17_0_0	0_0_1_3_0_17_0_0_0	0_0_1_3_0_17_0_0_0_0	0_0_1_3_0_17_0_0_0_0_0	0_0_1_3_0_17_0_0_0_0_0_0
26502	ERR525010	133	133	17754	15860	0_0_2_11_0_93_0_0_0_0_0_0_0	0	0_0	0_0_2	0_0_2_11	0_0_2_11_0	0_0_2_11_0_93	0_0_2_11_0_93_0	0_0_2_11_0_93_0_0	0_0_2_11_0_93_0_0_0	0_0_2_11_0_93_0_0_0_0	0_0_2_11_0_93_0_0_0_0_0	0_0_2_11_0_93_0_0_0_0_0_0
26503	ERR525011	133	133	17755	15861	0_0_2_11_0_95_0_0_0_0_0_0_0	0	0_0	0_0_2	0_0_2_11	0_0_2_11_0	0_0_2_11_0_95	0_0_2_11_0_95_0	0_0_2_11_0_95_0_0	0_0_2_11_0_95_0_0_0	0_0_2_11_0_95_0_0_0_0	0_0_2_11_0_95_0_0_0_0_0	0_0_2_11_0_95_0_0_0_0_0_0
26504	ERR525013	133	133	17756	15862	0_0_2_11_0_116_0_0_0_0_0_0_0	0	0_0	0_0_2	0_0_2_11	0_0_2_11_0	0_0_2_11_0_116	0_0_2_11_0_116_0	0_0_2_11_0_116_0_0	0_0_2_11_0_116_0_0_0	0_0_2_11_0_116_0_0_0_0	0_0_2_11_0_116_0_0_0_0_0	0_0_2_11_0_116_0_0_0_0_0_0
26505	ERR525016	133	133	17757	15863	0_0_2_11_0_94_0_0_0_0_1_0_0	0	0_0	0_0_2	0_0_2_11	0_0_2_11_0	0_0_2_11_0_94	0_0_2_11_0_94_0	0_0_2_11_0_94_0_0	0_0_2_11_0_94_0_0_0	0_0_2_11_0_94_0_0_0_0	0_0_2_11_0_94_0_0_0_0_1	0_0_2_11_0_94_0_0_0_0_1_0
26506	ERR525017	133	133	17757	15864	0_0_2_11_0_94_0_0_0_0_0_0_0	0	0_0	0_0_2	0_0_2_11	0_0_2_11_0	0_0_2_11_0_94	0_0_2_11_0_94_0	0_0_2_11_0_94_0_0	0_0_2_11_0_94_0_0_0	0_0_2_11_0_94_0_0_0_0	0_0_2_11_0_94_0_0_0_0_0	0_0_2_11_0_94_0_0_0_0_0_0
26507	ERR525018	133	133	17754	15865	0_0_2_11_0_91_0_0_0_0_0_0_0	0	0_0	0_0_2	0_0_2_11	0_0_2_11_0	0_0_2_11_0_91	0_0_2_11_0_91_0	0_0_2_11_0_91_0_0	0_0_2_11_0_91_0_0_0	0_0_2_11_0_91_0_0_0_0	0_0_2_11_0_91_0_0_0_0_0	0_0_2_11_0_91_0_0_0_0_0_0
26508	ERR525019	2491	133	17758	15866	0_0_2_11_0_51_0_0_0_0_0_0_0	0	0_0	0_0_2	0_0_2_11	0_0_2_11_0	0_0_2_11_0_51	0_0_2_11_0_51_0	0_0_2_11_0_51_0_0	0_0_2_11_0_51_0_0_0	0_0_2_11_0_51_0_0_0_0	0_0_2_11_0_51_0_0_0_0_0	0_0_2_11_0_51_0_0_0_0_0_0
26509	ERR525024	133	133	4499	15867	0_0_2_11_0_41_3_0_0_0_0_0_0	0	0_0	0_0_2	0_0_2_11	0_0_2_11_0	0_0_2_11_0_41	0_0_2_11_0_41_3	0_0_2_11_0_41_3_0	0_0_2_11_0_41_3_0_0	0_0_2_11_0_41_3_0_0_0	0_0_2_11_0_41_3_0_0_0_0	0_0_2_11_0_41_3_0_0_0_0_0
26510	ERR525025	133	133	4499	15868	0_0_2_11_0_41_4_0_0_0_0_0_0	0	0_0	0_0_2	0_0_2_11	0_0_2_11_0	0_0_2_11_0_41	0_0_2_11_0_41_4	0_0_2_11_0_41_4_0	0_0_2_11_0_41_4_0_0	0_0_2_11_0_41_4_0_0_0	0_0_2_11_0_41_4_0_0_0_0	0_0_2_11_0_41_4_0_0_0_0_0
26511	ERR525026	133	133	4499	15869	0_0_2_11_0_41_4_0_0_0_1_0_0	0	0_0	0_0_2	0_0_2_11	0_0_2_11_0	0_0_2_11_0_41	0_0_2_11_0_41_4	0_0_2_11_0_41_4_0	0_0_2_11_0_41_4_0_0	0_0_2_11_0_41_4_0_0_0	0_0_2_11_0_41_4_0_0_0_1	0_0_2_11_0_41_4_0_0_0_1_0
26512	ERR525028	133	133	4499	15870	0_0_2_11_0_63_0_0_0_0_0_0_0	0	0_0	0_0_2	0_0_2_11	0_0_2_11_0	0_0_2_11_0_63	0_0_2_11_0_63_0	0_0_2_11_0_63_0_0	0_0_2_11_0_63_0_0_0	0_0_2_11_0_63_0_0_0_0	0_0_2_11_0_63_0_0_0_0_0	0_0_2_11_0_63_0_0_0_0_0_0
26513	ERR525029	133	133	4499	15871	0_0_2_11_0_63_0_0_0_0_0_0_0	0	0_0	0_0_2	0_0_2_11	0_0_2_11_0	0_0_2_11_0_63	0_0_2_11_0_63_0	0_0_2_11_0_63_0_0	0_0_2_11_0_63_0_0_0	0_0_2_11_0_63_0_0_0_0	0_0_2_11_0_63_0_0_0_0_0	0_0_2_11_0_63_0_0_0_0_0_0
26514	ERR525031	133	133	17530	15872	0_0_2_11_0_80_0_0_0_0_0_0_0	0	0_0	0_0_2	0_0_2_11	0_0_2_11_0	0_0_2_11_0_80	0_0_2_11_0_80_0	0_0_2_11_0_80_0_0	0_0_2_11_0_80_0_0_0	0_0_2_11_0_80_0_0_0_0	0_0_2_11_0_80_0_0_0_0_0	0_0_2_11_0_80_0_0_0_0_0_0
26516	ERR525034	133	133	4808	15873	0_0_2_11_0_31_1_0_0_0_0_0_0	0	0_0	0_0_2	0_0_2_11	0_0_2_11_0	0_0_2_11_0_31	0_0_2_11_0_31_1	0_0_2_11_0_31_1_0	0_0_2_11_0_31_1_0_0	0_0_2_11_0_31_1_0_0_0	0_0_2_11_0_31_1_0_0_0_0	0_0_2_11_0_31_1_0_0_0_0_0
26517	ERR525036	133	133	4808	15874	0_0_2_11_0_31_1_0_0_1_0_0_0	0	0_0	0_0_2	0_0_2_11	0_0_2_11_0	0_0_2_11_0_31	0_0_2_11_0_31_1	0_0_2_11_0_31_1_0	0_0_2_11_0_31_1_0_0	0_0_2_11_0_31_1_0_0_1	0_0_2_11_0_31_1_0_0_1_0	0_0_2_11_0_31_1_0_0_1_0_0
26518	ERR525038	133	133	17759	15875	0_0_2_11_0_13_0_0_1_0_0_0_0	0	0_0	0_0_2	0_0_2_11	0_0_2_11_0	0_0_2_11_0_13	0_0_2_11_0_13_0	0_0_2_11_0_13_0_0	0_0_2_11_0_13_0_0_1	0_0_2_11_0_13_0_0_1_0	0_0_2_11_0_13_0_0_1_0_0	0_0_2_11_0_13_0_0_1_0_0_0
26519	ERR525039	133	133	17759	15876	0_0_2_11_0_13_0_0_0_0_0_0_0	0	0_0	0_0_2	0_0_2_11	0_0_2_11_0	0_0_2_11_0_13	0_0_2_11_0_13_0	0_0_2_11_0_13_0_0	0_0_2_11_0_13_0_0_0	0_0_2_11_0_13_0_0_0_0	0_0_2_11_0_13_0_0_0_0_0	0_0_2_11_0_13_0_0_0_0_0_0
26520	ERR525041	133	133	17760	15877	0_0_2_11_0_48_0_0_0_0_0_0_0	0	0_0	0_0_2	0_0_2_11	0_0_2_11_0	0_0_2_11_0_48	0_0_2_11_0_48_0	0_0_2_11_0_48_0_0	0_0_2_11_0_48_0_0_0	0_0_2_11_0_48_0_0_0_0	0_0_2_11_0_48_0_0_0_0_0	0_0_2_11_0_48_0_0_0_0_0_0
26521	ERR525042	133	133	17761	15878	0_0_2_11_0_71_0_0_1_0_0_0_0	0	0_0	0_0_2	0_0_2_11	0_0_2_11_0	0_0_2_11_0_71	0_0_2_11_0_71_0	0_0_2_11_0_71_0_0	0_0_2_11_0_71_0_0_1	0_0_2_11_0_71_0_0_1_0	0_0_2_11_0_71_0_0_1_0_0	0_0_2_11_0_71_0_0_1_0_0_0
26522	ERR525043	133	133	17761	15879	0_0_2_11_0_71_0_0_0_0_0_0_0	0	0_0	0_0_2	0_0_2_11	0_0_2_11_0	0_0_2_11_0_71	0_0_2_11_0_71_0	0_0_2_11_0_71_0_0	0_0_2_11_0_71_0_0_0	0_0_2_11_0_71_0_0_0_0	0_0_2_11_0_71_0_0_0_0_0	0_0_2_11_0_71_0_0_0_0_0_0
26523	ERR525044	133	133	17762	15880	0_0_2_11_0_39_0_0_0_0_0_0_0	0	0_0	0_0_2	0_0_2_11	0_0_2_11_0	0_0_2_11_0_39	0_0_2_11_0_39_0	0_0_2_11_0_39_0_0	0_0_2_11_0_39_0_0_0	0_0_2_11_0_39_0_0_0_0	0_0_2_11_0_39_0_0_0_0_0	0_0_2_11_0_39_0_0_0_0_0_0
26524	ERR525045	133	133	17763	15881	0_0_2_11_0_39_1_0_0_0_0_0_0	0	0_0	0_0_2	0_0_2_11	0_0_2_11_0	0_0_2_11_0_39	0_0_2_11_0_39_1	0_0_2_11_0_39_1_0	0_0_2_11_0_39_1_0_0	0_0_2_11_0_39_1_0_0_0	0_0_2_11_0_39_1_0_0_0_0	0_0_2_11_0_39_1_0_0_0_0_0
26525	ERR525046	132	133	17737	15882	0_0_2_11_0_21_0_0_0_0_0_0_0	0	0_0	0_0_2	0_0_2_11	0_0_2_11_0	0_0_2_11_0_21	0_0_2_11_0_21_0	0_0_2_11_0_21_0_0	0_0_2_11_0_21_0_0_0	0_0_2_11_0_21_0_0_0_0	0_0_2_11_0_21_0_0_0_0_0	0_0_2_11_0_21_0_0_0_0_0_0
26526	ERR525047	132	133	17737	15883	0_0_2_11_0_21_1_0_0_0_0_0_0	0	0_0	0_0_2	0_0_2_11	0_0_2_11_0	0_0_2_11_0_21	0_0_2_11_0_21_1	0_0_2_11_0_21_1_0	0_0_2_11_0_21_1_0_0	0_0_2_11_0_21_1_0_0_0	0_0_2_11_0_21_1_0_0_0_0	0_0_2_11_0_21_1_0_0_0_0_0
26527	ERR525048	133	133	17764	15884	0_0_2_11_0_37_1_0_0_0_0_0_0	0	0_0	0_0_2	0_0_2_11	0_0_2_11_0	0_0_2_11_0_37	0_0_2_11_0_37_1	0_0_2_11_0_37_1_0	0_0_2_11_0_37_1_0_0	0_0_2_11_0_37_1_0_0_0	0_0_2_11_0_37_1_0_0_0_0	0_0_2_11_0_37_1_0_0_0_0_0
26528	ERR525049	133	133	17765	15885	0_0_2_11_0_100_1_0_0_0_0_0_0	0	0_0	0_0_2	0_0_2_11	0_0_2_11_0	0_0_2_11_0_100	0_0_2_11_0_100_1	0_0_2_11_0_100_1_0	0_0_2_11_0_100_1_0_0	0_0_2_11_0_100_1_0_0_0	0_0_2_11_0_100_1_0_0_0_0	0_0_2_11_0_100_1_0_0_0_0_0
26529	ERR525050	133	133	17766	15886	0_0_2_11_0_19_0_1_0_0_0_0_0	0	0_0	0_0_2	0_0_2_11	0_0_2_11_0	0_0_2_11_0_19	0_0_2_11_0_19_0	0_0_2_11_0_19_0_1	0_0_2_11_0_19_0_1_0	0_0_2_11_0_19_0_1_0_0	0_0_2_11_0_19_0_1_0_0_0	0_0_2_11_0_19_0_1_0_0_0_0
26530	ERR525051	133	133	17764	15887	0_0_2_11_0_37_0_0_0_0_0_0_0	0	0_0	0_0_2	0_0_2_11	0_0_2_11_0	0_0_2_11_0_37	0_0_2_11_0_37_0	0_0_2_11_0_37_0_0	0_0_2_11_0_37_0_0_0	0_0_2_11_0_37_0_0_0_0	0_0_2_11_0_37_0_0_0_0_0	0_0_2_11_0_37_0_0_0_0_0_0
26531	ERR525052	133	133	17766	15888	0_0_2_11_0_19_0_0_0_0_0_0_0	0	0_0	0_0_2	0_0_2_11	0_0_2_11_0	0_0_2_11_0_19	0_0_2_11_0_19_0	0_0_2_11_0_19_0_0	0_0_2_11_0_19_0_0_0	0_0_2_11_0_19_0_0_0_0	0_0_2_11_0_19_0_0_0_0_0	0_0_2_11_0_19_0_0_0_0_0_0
26532	ERR525053	133	133	17737	15889	0_0_2_11_0_19_0_2_0_0_0_0_0	0	0_0	0_0_2	0_0_2_11	0_0_2_11_0	0_0_2_11_0_19	0_0_2_11_0_19_0	0_0_2_11_0_19_0_2	0_0_2_11_0_19_0_2_0	0_0_2_11_0_19_0_2_0_0	0_0_2_11_0_19_0_2_0_0_0	0_0_2_11_0_19_0_2_0_0_0_0
26533	ERR525054	133	133	17764	15890	0_0_2_11_0_37_0_0_0_0_1_0_0	0	0_0	0_0_2	0_0_2_11	0_0_2_11_0	0_0_2_11_0_37	0_0_2_11_0_37_0	0_0_2_11_0_37_0_0	0_0_2_11_0_37_0_0_0	0_0_2_11_0_37_0_0_0_0	0_0_2_11_0_37_0_0_0_0_1	0_0_2_11_0_37_0_0_0_0_1_0
26534	ERR525055	133	133	10800	15891	0_0_2_11_0_111_0_0_1_0_0_0_0	0	0_0	0_0_2	0_0_2_11	0_0_2_11_0	0_0_2_11_0_111	0_0_2_11_0_111_0	0_0_2_11_0_111_0_0	0_0_2_11_0_111_0_0_1	0_0_2_11_0_111_0_0_1_0	0_0_2_11_0_111_0_0_1_0_0	0_0_2_11_0_111_0_0_1_0_0_0
26535	ERR525056	133	133	10800	15892	0_0_2_11_0_111_0_0_0_0_0_0_0	0	0_0	0_0_2	0_0_2_11	0_0_2_11_0	0_0_2_11_0_111	0_0_2_11_0_111_0	0_0_2_11_0_111_0_0	0_0_2_11_0_111_0_0_0	0_0_2_11_0_111_0_0_0_0	0_0_2_11_0_111_0_0_0_0_0	0_0_2_11_0_111_0_0_0_0_0_0
26536	ERR525057	3720	133	17649	15893	0_0_2_11_0_64_2_0_0_0_0_0_0	0	0_0	0_0_2	0_0_2_11	0_0_2_11_0	0_0_2_11_0_64	0_0_2_11_0_64_2	0_0_2_11_0_64_2_0	0_0_2_11_0_64_2_0_0	0_0_2_11_0_64_2_0_0_0	0_0_2_11_0_64_2_0_0_0_0	0_0_2_11_0_64_2_0_0_0_0_0
26537	ERR525058	3721	133	17767	15894	0_0_2_11_0_96_0_1_0_0_0_0_0	0	0_0	0_0_2	0_0_2_11	0_0_2_11_0	0_0_2_11_0_96	0_0_2_11_0_96_0	0_0_2_11_0_96_0_1	0_0_2_11_0_96_0_1_0	0_0_2_11_0_96_0_1_0_0	0_0_2_11_0_96_0_1_0_0_0	0_0_2_11_0_96_0_1_0_0_0_0
26538	ERR525059	3721	133	17767	15895	0_0_2_11_0_96_0_0_0_0_0_0_0	0	0_0	0_0_2	0_0_2_11	0_0_2_11_0	0_0_2_11_0_96	0_0_2_11_0_96_0	0_0_2_11_0_96_0_0	0_0_2_11_0_96_0_0_0	0_0_2_11_0_96_0_0_0_0	0_0_2_11_0_96_0_0_0_0_0	0_0_2_11_0_96_0_0_0_0_0_0
26539	ERR525060	136	136	17768	15896	0_0_2_15_0_0_0_0_0_0_0_0_0	0	0_0	0_0_2	0_0_2_15	0_0_2_15_0	0_0_2_15_0_0	0_0_2_15_0_0_0	0_0_2_15_0_0_0_0	0_0_2_15_0_0_0_0_0	0_0_2_15_0_0_0_0_0_0	0_0_2_15_0_0_0_0_0_0_0	0_0_2_15_0_0_0_0_0_0_0_0
26540	ERR525061	3721	133	17767	15897	0_0_2_11_0_96_1_0_0_0_0_0_0	0	0_0	0_0_2	0_0_2_11	0_0_2_11_0	0_0_2_11_0_96	0_0_2_11_0_96_1	0_0_2_11_0_96_1_0	0_0_2_11_0_96_1_0_0	0_0_2_11_0_96_1_0_0_0	0_0_2_11_0_96_1_0_0_0_0	0_0_2_11_0_96_1_0_0_0_0_0
26541	ERR525088	133	133	17769	15898	0_0_2_11_0_65_0_1_0_0_0_0_0	0	0_0	0_0_2	0_0_2_11	0_0_2_11_0	0_0_2_11_0_65	0_0_2_11_0_65_0	0_0_2_11_0_65_0_1	0_0_2_11_0_65_0_1_0	0_0_2_11_0_65_0_1_0_0	0_0_2_11_0_65_0_1_0_0_0	0_0_2_11_0_65_0_1_0_0_0_0
26542	ERR525154	3615	1	4390	15899	0_0_1_2_0_107_2_0_0_0_0_0_0	0	0_0	0_0_1	0_0_1_2	0_0_1_2_0	0_0_1_2_0_107	0_0_1_2_0_107_2	0_0_1_2_0_107_2_0	0_0_1_2_0_107_2_0_0	0_0_1_2_0_107_2_0_0_0	0_0_1_2_0_107_2_0_0_0_0	0_0_1_2_0_107_2_0_0_0_0_0
26543	ERR525155	3615	1	4390	15900	0_0_1_2_0_107_4_0_0_0_0_0_0	0	0_0	0_0_1	0_0_1_2	0_0_1_2_0	0_0_1_2_0_107	0_0_1_2_0_107_4	0_0_1_2_0_107_4_0	0_0_1_2_0_107_4_0_0	0_0_1_2_0_107_4_0_0_0	0_0_1_2_0_107_4_0_0_0_0	0_0_1_2_0_107_4_0_0_0_0_0
26544	ERR527219	22	22	1321	15901	0_0_1_86_0_47_372_0_0_0_0_0_0	0	0_0	0_0_1	0_0_1_86	0_0_1_86_0	0_0_1_86_0_47	0_0_1_86_0_47_372	0_0_1_86_0_47_372_0	0_0_1_86_0_47_372_0_0	0_0_1_86_0_47_372_0_0_0	0_0_1_86_0_47_372_0_0_0_0	0_0_1_86_0_47_372_0_0_0_0_0
26545	ERR527225	22	22	10740	15902	0_0_1_86_0_47_0_531_0_0_0_0_0	0	0_0	0_0_1	0_0_1_86	0_0_1_86_0	0_0_1_86_0_47	0_0_1_86_0_47_0	0_0_1_86_0_47_0_531	0_0_1_86_0_47_0_531_0	0_0_1_86_0_47_0_531_0_0	0_0_1_86_0_47_0_531_0_0_0	0_0_1_86_0_47_0_531_0_0_0_0
26546	ERR527226	22	22	17770	15903;18038	0_0_1_86_0_47_634_0_0_0_0_0_0	0	0_0	0_0_1	0_0_1_86	0_0_1_86_0	0_0_1_86_0_47	0_0_1_86_0_47_634	0_0_1_86_0_47_634_0	0_0_1_86_0_47_634_0_0	0_0_1_86_0_47_634_0_0_0	0_0_1_86_0_47_634_0_0_0_0	0_0_1_86_0_47_634_0_0_0_0_0
26547	ERR527230	22	22	5185	15904	0_0_1_86_0_47_234_1_0_0_0_0_0	0	0_0	0_0_1	0_0_1_86	0_0_1_86_0	0_0_1_86_0_47	0_0_1_86_0_47_234	0_0_1_86_0_47_234_1	0_0_1_86_0_47_234_1_0	0_0_1_86_0_47_234_1_0_0	0_0_1_86_0_47_234_1_0_0_0	0_0_1_86_0_47_234_1_0_0_0_0
26548	ERR527231	3726	3726	4390	15905	0_0_1_2_0_58_30_0_0_0_0_0_0	0	0_0	0_0_1	0_0_1_2	0_0_1_2_0	0_0_1_2_0_58	0_0_1_2_0_58_30	0_0_1_2_0_58_30_0	0_0_1_2_0_58_30_0_0	0_0_1_2_0_58_30_0_0_0	0_0_1_2_0_58_30_0_0_0_0	0_0_1_2_0_58_30_0_0_0_0_0
26549	ERR527232	59	59	4418	15906	0_0_1_77_0_0_5_0_0_0_0_0_0	0	0_0	0_0_1	0_0_1_77	0_0_1_77_0	0_0_1_77_0_0	0_0_1_77_0_0_5	0_0_1_77_0_0_5_0	0_0_1_77_0_0_5_0_0	0_0_1_77_0_0_5_0_0_0	0_0_1_77_0_0_5_0_0_0_0	0_0_1_77_0_0_5_0_0_0_0_0
26550	ERR527234	22	22	17771	15907	0_0_1_86_0_47_444_0_0_0_0_0_0	0	0_0	0_0_1	0_0_1_86	0_0_1_86_0	0_0_1_86_0_47	0_0_1_86_0_47_444	0_0_1_86_0_47_444_0	0_0_1_86_0_47_444_0_0	0_0_1_86_0_47_444_0_0_0	0_0_1_86_0_47_444_0_0_0_0	0_0_1_86_0_47_444_0_0_0_0_0
26551	ERR527236	970	22	1321	15908	0_0_1_86_0_47_0_920_0_0_0_0_0	0	0_0	0_0_1	0_0_1_86	0_0_1_86_0	0_0_1_86_0_47	0_0_1_86_0_47_0	0_0_1_86_0_47_0_920	0_0_1_86_0_47_0_920_0	0_0_1_86_0_47_0_920_0_0	0_0_1_86_0_47_0_920_0_0_0	0_0_1_86_0_47_0_920_0_0_0_0
26552	ERR527237	22	22	17772	15909	0_0_1_86_0_47_576_0_0_0_0_0_0	0	0_0	0_0_1	0_0_1_86	0_0_1_86_0	0_0_1_86_0_47	0_0_1_86_0_47_576	0_0_1_86_0_47_576_0	0_0_1_86_0_47_576_0_0	0_0_1_86_0_47_576_0_0_0	0_0_1_86_0_47_576_0_0_0_0	0_0_1_86_0_47_576_0_0_0_0_0
26553	ERR527238	22	22	17773	15910	0_0_1_86_0_47_0_771_1_0_0_0_0	0	0_0	0_0_1	0_0_1_86	0_0_1_86_0	0_0_1_86_0_47	0_0_1_86_0_47_0	0_0_1_86_0_47_0_771	0_0_1_86_0_47_0_771_1	0_0_1_86_0_47_0_771_1_0	0_0_1_86_0_47_0_771_1_0_0	0_0_1_86_0_47_0_771_1_0_0_0
26554	ERR527239	22	22	1321	15911	0_0_1_86_0_47_0_831_0_0_0_0_0	0	0_0	0_0_1	0_0_1_86	0_0_1_86_0	0_0_1_86_0_47	0_0_1_86_0_47_0	0_0_1_86_0_47_0_831	0_0_1_86_0_47_0_831_0	0_0_1_86_0_47_0_831_0_0	0_0_1_86_0_47_0_831_0_0_0	0_0_1_86_0_47_0_831_0_0_0_0
26555	ERR527242	22	22	1321	15912	0_0_1_86_0_47_0_499_3_0_0_0_0	0	0_0	0_0_1	0_0_1_86	0_0_1_86_0	0_0_1_86_0_47	0_0_1_86_0_47_0	0_0_1_86_0_47_0_499	0_0_1_86_0_47_0_499_3	0_0_1_86_0_47_0_499_3_0	0_0_1_86_0_47_0_499_3_0_0	0_0_1_86_0_47_0_499_3_0_0_0
26556	ERR527243	22	22	1321	15913	0_0_1_86_0_47_0_994_1_0_0_0_0	0	0_0	0_0_1	0_0_1_86	0_0_1_86_0	0_0_1_86_0_47	0_0_1_86_0_47_0	0_0_1_86_0_47_0_994	0_0_1_86_0_47_0_994_1	0_0_1_86_0_47_0_994_1_0	0_0_1_86_0_47_0_994_1_0_0	0_0_1_86_0_47_0_994_1_0_0_0
26557	ERR527244	3727	8	4837	15914	0_0_1_0_1_135_4_0_0_0_0_0_0	0	0_0	0_0_1	0_0_1_0	0_0_1_0_1	0_0_1_0_1_135	0_0_1_0_1_135_4	0_0_1_0_1_135_4_0	0_0_1_0_1_135_4_0_0	0_0_1_0_1_135_4_0_0_0	0_0_1_0_1_135_4_0_0_0_0	0_0_1_0_1_135_4_0_0_0_0_0
26558	ERR527245	22	22	17774	15915	0_0_1_86_0_47_350_0_0_0_0_0_0	0	0_0	0_0_1	0_0_1_86	0_0_1_86_0	0_0_1_86_0_47	0_0_1_86_0_47_350	0_0_1_86_0_47_350_0	0_0_1_86_0_47_350_0_0	0_0_1_86_0_47_350_0_0_0	0_0_1_86_0_47_350_0_0_0_0	0_0_1_86_0_47_350_0_0_0_0_0
26559	ERR527246	22	22	1321	15916	0_0_1_86_0_47_214_0_0_0_0_0_0	0	0_0	0_0_1	0_0_1_86	0_0_1_86_0	0_0_1_86_0_47	0_0_1_86_0_47_214	0_0_1_86_0_47_214_0	0_0_1_86_0_47_214_0_0	0_0_1_86_0_47_214_0_0_0	0_0_1_86_0_47_214_0_0_0_0	0_0_1_86_0_47_214_0_0_0_0_0
26560	ERR527247	36	30	4427	15917	0_0_1_64_0_276_15_57_27_0_0_0_0	0	0_0	0_0_1	0_0_1_64	0_0_1_64_0	0_0_1_64_0_276	0_0_1_64_0_276_15	0_0_1_64_0_276_15_57	0_0_1_64_0_276_15_57_27	0_0_1_64_0_276_15_57_27_0	0_0_1_64_0_276_15_57_27_0_0	0_0_1_64_0_276_15_57_27_0_0_0
26561	ERR527248	22	22	1321	15918	0_0_1_86_0_47_470_0_0_0_0_0_0	0	0_0	0_0_1	0_0_1_86	0_0_1_86_0	0_0_1_86_0_47	0_0_1_86_0_47_470	0_0_1_86_0_47_470_0	0_0_1_86_0_47_470_0_0	0_0_1_86_0_47_470_0_0_0	0_0_1_86_0_47_470_0_0_0_0	0_0_1_86_0_47_470_0_0_0_0_0
26562	ERR527249	22	22	5946	15919	0_0_1_86_0_47_21_0_1_0_0_0_0	0	0_0	0_0_1	0_0_1_86	0_0_1_86_0	0_0_1_86_0_47	0_0_1_86_0_47_21	0_0_1_86_0_47_21_0	0_0_1_86_0_47_21_0_1	0_0_1_86_0_47_21_0_1_0	0_0_1_86_0_47_21_0_1_0_0	0_0_1_86_0_47_21_0_1_0_0_0
26563	ERR527250	22	22	10154	15920	0_0_1_86_0_47_166_0_1_0_0_0_0	0	0_0	0_0_1	0_0_1_86	0_0_1_86_0	0_0_1_86_0_47	0_0_1_86_0_47_166	0_0_1_86_0_47_166_0	0_0_1_86_0_47_166_0_1	0_0_1_86_0_47_166_0_1_0	0_0_1_86_0_47_166_0_1_0_0	0_0_1_86_0_47_166_0_1_0_0_0
26564	ERR527251	22	22	1321	15921	0_0_1_86_0_47_470_1_0_0_0_0_0	0	0_0	0_0_1	0_0_1_86	0_0_1_86_0	0_0_1_86_0_47	0_0_1_86_0_47_470	0_0_1_86_0_47_470_1	0_0_1_86_0_47_470_1_0	0_0_1_86_0_47_470_1_0_0	0_0_1_86_0_47_470_1_0_0_0	0_0_1_86_0_47_470_1_0_0_0_0
26565	ERR527252	22	22	1321	15922	0_0_1_86_0_47_172_0_0_0_0_0_0	0	0_0	0_0_1	0_0_1_86	0_0_1_86_0	0_0_1_86_0_47	0_0_1_86_0_47_172	0_0_1_86_0_47_172_0	0_0_1_86_0_47_172_0_0	0_0_1_86_0_47_172_0_0_0	0_0_1_86_0_47_172_0_0_0_0	0_0_1_86_0_47_172_0_0_0_0_0
26566	ERR527253	22	22	4888	15923	0_0_1_86_0_30_53_1_0_0_0_0_0	0	0_0	0_0_1	0_0_1_86	0_0_1_86_0	0_0_1_86_0_30	0_0_1_86_0_30_53	0_0_1_86_0_30_53_1	0_0_1_86_0_30_53_1_0	0_0_1_86_0_30_53_1_0_0	0_0_1_86_0_30_53_1_0_0_0	0_0_1_86_0_30_53_1_0_0_0_0
26567	ERR527254	22	22	4357	15924	0_0_1_86_0_4_4_0_0_0_0_0_0	0	0_0	0_0_1	0_0_1_86	0_0_1_86_0	0_0_1_86_0_4	0_0_1_86_0_4_4	0_0_1_86_0_4_4_0	0_0_1_86_0_4_4_0_0	0_0_1_86_0_4_4_0_0_0	0_0_1_86_0_4_4_0_0_0_0	0_0_1_86_0_4_4_0_0_0_0_0
26568	ERR527255	8	8	4320	15352;16860;17597;18510	0_0_1_0_1_51_113_0_0_0_0_0_0	0	0_0	0_0_1	0_0_1_0	0_0_1_0_1	0_0_1_0_1_51	0_0_1_0_1_51_113	0_0_1_0_1_51_113_0	0_0_1_0_1_51_113_0_0	0_0_1_0_1_51_113_0_0_0	0_0_1_0_1_51_113_0_0_0_0	0_0_1_0_1_51_113_0_0_0_0_0
26569	ERR527257	970	22	1321	15925	0_0_1_86_0_47_0_921_0_0_0_0_0	0	0_0	0_0_1	0_0_1_86	0_0_1_86_0	0_0_1_86_0_47	0_0_1_86_0_47_0	0_0_1_86_0_47_0_921	0_0_1_86_0_47_0_921_0	0_0_1_86_0_47_0_921_0_0	0_0_1_86_0_47_0_921_0_0_0	0_0_1_86_0_47_0_921_0_0_0_0
26570	ERR527259	22	22	4343	15926	0_0_1_86_0_30_65_0_0_0_0_0_0	0	0_0	0_0_1	0_0_1_86	0_0_1_86_0	0_0_1_86_0_30	0_0_1_86_0_30_65	0_0_1_86_0_30_65_0	0_0_1_86_0_30_65_0_0	0_0_1_86_0_30_65_0_0_0	0_0_1_86_0_30_65_0_0_0_0	0_0_1_86_0_30_65_0_0_0_0_0
26571	ERR527260	22	22	17775	15927	0_0_1_86_0_47_372_0_1_0_0_0_0	0	0_0	0_0_1	0_0_1_86	0_0_1_86_0	0_0_1_86_0_47	0_0_1_86_0_47_372	0_0_1_86_0_47_372_0	0_0_1_86_0_47_372_0_1	0_0_1_86_0_47_372_0_1_0	0_0_1_86_0_47_372_0_1_0_0	0_0_1_86_0_47_372_0_1_0_0_0
26572	ERR527261	1	1	17776	15928	0_0_1_2_0_58_2_1_1_0_0_0_0	0	0_0	0_0_1	0_0_1_2	0_0_1_2_0	0_0_1_2_0_58	0_0_1_2_0_58_2	0_0_1_2_0_58_2_1	0_0_1_2_0_58_2_1_1	0_0_1_2_0_58_2_1_1_0	0_0_1_2_0_58_2_1_1_0_0	0_0_1_2_0_58_2_1_1_0_0_0
26573	ERR527263	3728	8	17777	15929	0_0_1_0_1_9_14_0_1_0_0_0_0	0	0_0	0_0_1	0_0_1_0	0_0_1_0_1	0_0_1_0_1_9	0_0_1_0_1_9_14	0_0_1_0_1_9_14_0	0_0_1_0_1_9_14_0_1	0_0_1_0_1_9_14_0_1_0	0_0_1_0_1_9_14_0_1_0_0	0_0_1_0_1_9_14_0_1_0_0_0
26574	ERR527264	36	30	17778	15930;15944	0_0_1_64_0_276_90_0_0_0_0_0_0	0	0_0	0_0_1	0_0_1_64	0_0_1_64_0	0_0_1_64_0_276	0_0_1_64_0_276_90	0_0_1_64_0_276_90_0	0_0_1_64_0_276_90_0_0	0_0_1_64_0_276_90_0_0_0	0_0_1_64_0_276_90_0_0_0_0	0_0_1_64_0_276_90_0_0_0_0_0
26575	ERR527266	22	22	1321	15931	0_0_1_86_0_47_0_718_0_0_0_0_0	0	0_0	0_0_1	0_0_1_86	0_0_1_86_0	0_0_1_86_0_47	0_0_1_86_0_47_0	0_0_1_86_0_47_0_718	0_0_1_86_0_47_0_718_0	0_0_1_86_0_47_0_718_0_0	0_0_1_86_0_47_0_718_0_0_0	0_0_1_86_0_47_0_718_0_0_0_0
26576	ERR527267	22	22	1321	15932	0_0_1_86_0_47_637_0_0_0_0_0_0	0	0_0	0_0_1	0_0_1_86	0_0_1_86_0	0_0_1_86_0_47	0_0_1_86_0_47_637	0_0_1_86_0_47_637_0	0_0_1_86_0_47_637_0_0	0_0_1_86_0_47_637_0_0_0	0_0_1_86_0_47_637_0_0_0_0	0_0_1_86_0_47_637_0_0_0_0_0
26577	ERR527268	30	30	17779	15933	0_0_1_64_0_52_0_0_0_0_0_0_0	0	0_0	0_0_1	0_0_1_64	0_0_1_64_0	0_0_1_64_0_52	0_0_1_64_0_52_0	0_0_1_64_0_52_0_0	0_0_1_64_0_52_0_0_0	0_0_1_64_0_52_0_0_0_0	0_0_1_64_0_52_0_0_0_0_0	0_0_1_64_0_52_0_0_0_0_0_0
26578	ERR527275	22	22	1321	15934	0_0_1_86_0_47_467_0_0_0_0_0_0	0	0_0	0_0_1	0_0_1_86	0_0_1_86_0	0_0_1_86_0_47	0_0_1_86_0_47_467	0_0_1_86_0_47_467_0	0_0_1_86_0_47_467_0_0	0_0_1_86_0_47_467_0_0_0	0_0_1_86_0_47_467_0_0_0_0	0_0_1_86_0_47_467_0_0_0_0_0
26579	ERR527276	22	22	1321	15931	0_0_1_86_0_47_0_718_0_0_0_0_0	0	0_0	0_0_1	0_0_1_86	0_0_1_86_0	0_0_1_86_0_47	0_0_1_86_0_47_0	0_0_1_86_0_47_0_718	0_0_1_86_0_47_0_718_0	0_0_1_86_0_47_0_718_0_0	0_0_1_86_0_47_0_718_0_0_0	0_0_1_86_0_47_0_718_0_0_0_0
26580	ERR527277	72	72	4555	15935	0_0_1_11_0_0_18_0_0_0_0_0_0	0	0_0	0_0_1	0_0_1_11	0_0_1_11_0	0_0_1_11_0_0	0_0_1_11_0_0_18	0_0_1_11_0_0_18_0	0_0_1_11_0_0_18_0_0	0_0_1_11_0_0_18_0_0_0	0_0_1_11_0_0_18_0_0_0_0	0_0_1_11_0_0_18_0_0_0_0_0
26581	ERR527279	22	22	1321	15936	0_0_1_86_0_47_55_0_0_0_0_0_0	0	0_0	0_0_1	0_0_1_86	0_0_1_86_0	0_0_1_86_0_47	0_0_1_86_0_47_55	0_0_1_86_0_47_55_0	0_0_1_86_0_47_55_0_0	0_0_1_86_0_47_55_0_0_0	0_0_1_86_0_47_55_0_0_0_0	0_0_1_86_0_47_55_0_0_0_0_0
26582	ERR527283	30	30	10130	15937	0_0_1_64_0_56_8_0_0_0_0_0_0	0	0_0	0_0_1	0_0_1_64	0_0_1_64_0	0_0_1_64_0_56	0_0_1_64_0_56_8	0_0_1_64_0_56_8_0	0_0_1_64_0_56_8_0_0	0_0_1_64_0_56_8_0_0_0	0_0_1_64_0_56_8_0_0_0_0	0_0_1_64_0_56_8_0_0_0_0_0
26583	ERR527291	22	22	1321	15938	0_0_1_86_0_47_0_408_0_0_0_0_0	0	0_0	0_0_1	0_0_1_86	0_0_1_86_0	0_0_1_86_0_47	0_0_1_86_0_47_0	0_0_1_86_0_47_0_408	0_0_1_86_0_47_0_408_0	0_0_1_86_0_47_0_408_0_0	0_0_1_86_0_47_0_408_0_0_0	0_0_1_86_0_47_0_408_0_0_0_0
26584	ERR527292	22	22	4465	15939	0_0_1_86_0_47_0_968_0_0_0_0_0	0	0_0	0_0_1	0_0_1_86	0_0_1_86_0	0_0_1_86_0_47	0_0_1_86_0_47_0	0_0_1_86_0_47_0_968	0_0_1_86_0_47_0_968_0	0_0_1_86_0_47_0_968_0_0	0_0_1_86_0_47_0_968_0_0_0	0_0_1_86_0_47_0_968_0_0_0_0
26585	ERR527294	22	22	1321	15940	0_0_1_86_0_47_255_0_0_0_0_0_0	0	0_0	0_0_1	0_0_1_86	0_0_1_86_0	0_0_1_86_0_47	0_0_1_86_0_47_255	0_0_1_86_0_47_255_0	0_0_1_86_0_47_255_0_0	0_0_1_86_0_47_255_0_0_0	0_0_1_86_0_47_255_0_0_0_0	0_0_1_86_0_47_255_0_0_0_0_0
26586	ERR527295	22	22	4465	15941	0_0_1_86_0_47_0_771_0_0_0_0_0	0	0_0	0_0_1	0_0_1_86	0_0_1_86_0	0_0_1_86_0_47	0_0_1_86_0_47_0	0_0_1_86_0_47_0_771	0_0_1_86_0_47_0_771_0	0_0_1_86_0_47_0_771_0_0	0_0_1_86_0_47_0_771_0_0_0	0_0_1_86_0_47_0_771_0_0_0_0
26587	ERR527297	5	5	4345	15942	0_0_1_5_0_165_0_0_0_0_0_0_0	0	0_0	0_0_1	0_0_1_5	0_0_1_5_0	0_0_1_5_0_165	0_0_1_5_0_165_0	0_0_1_5_0_165_0_0	0_0_1_5_0_165_0_0_0	0_0_1_5_0_165_0_0_0_0	0_0_1_5_0_165_0_0_0_0_0	0_0_1_5_0_165_0_0_0_0_0_0
26588	ERR527300	22	22	17780	15943	0_0_1_86_0_47_376_0_0_0_0_0_0	0	0_0	0_0_1	0_0_1_86	0_0_1_86_0	0_0_1_86_0_47	0_0_1_86_0_47_376	0_0_1_86_0_47_376_0	0_0_1_86_0_47_376_0_0	0_0_1_86_0_47_376_0_0_0	0_0_1_86_0_47_376_0_0_0_0	0_0_1_86_0_47_376_0_0_0_0_0
26589	ERR527302	36	30	17778	15944	0_0_1_64_0_276_90_0_0_0_0_0_0	0	0_0	0_0_1	0_0_1_64	0_0_1_64_0	0_0_1_64_0_276	0_0_1_64_0_276_90	0_0_1_64_0_276_90_0	0_0_1_64_0_276_90_0_0	0_0_1_64_0_276_90_0_0_0	0_0_1_64_0_276_90_0_0_0_0	0_0_1_64_0_276_90_0_0_0_0_0
26590	ERR527306	5	5	17781	15945	0_0_1_5_0_145_1_0_0_0_0_0_0	0	0_0	0_0_1	0_0_1_5	0_0_1_5_0	0_0_1_5_0_145	0_0_1_5_0_145_1	0_0_1_5_0_145_1_0	0_0_1_5_0_145_1_0_0	0_0_1_5_0_145_1_0_0_0	0_0_1_5_0_145_1_0_0_0_0	0_0_1_5_0_145_1_0_0_0_0_0
26591	ERR527307	5	5	5124	15946	0_0_1_5_0_1_682_0_0_0_0_0_0	0	0_0	0_0_1	0_0_1_5	0_0_1_5_0	0_0_1_5_0_1	0_0_1_5_0_1_682	0_0_1_5_0_1_682_0	0_0_1_5_0_1_682_0_0	0_0_1_5_0_1_682_0_0_0	0_0_1_5_0_1_682_0_0_0_0	0_0_1_5_0_1_682_0_0_0_0_0
26592	ERR539869	105	5	4326	15947	0_0_1_5_0_1_301_0_6_0_1_0_0	0	0_0	0_0_1	0_0_1_5	0_0_1_5_0	0_0_1_5_0_1	0_0_1_5_0_1_301	0_0_1_5_0_1_301_0	0_0_1_5_0_1_301_0_6	0_0_1_5_0_1_301_0_6_0	0_0_1_5_0_1_301_0_6_0_1	0_0_1_5_0_1_301_0_6_0_1_0
26593	ERR539884	3010	8	17782	15948	0_0_1_0_1_51_0_523_0_0_0_0_0	0	0_0	0_0_1	0_0_1_0	0_0_1_0_1	0_0_1_0_1_51	0_0_1_0_1_51_0	0_0_1_0_1_51_0_523	0_0_1_0_1_51_0_523_0	0_0_1_0_1_51_0_523_0_0	0_0_1_0_1_51_0_523_0_0_0	0_0_1_0_1_51_0_523_0_0_0_0
26594	ERR539892	97	97	17783	15949	0_0_1_20_0_1_41_0_0_0_0_0_0	0	0_0	0_0_1	0_0_1_20	0_0_1_20_0	0_0_1_20_0_1	0_0_1_20_0_1_41	0_0_1_20_0_1_41_0	0_0_1_20_0_1_41_0_0	0_0_1_20_0_1_41_0_0_0	0_0_1_20_0_1_41_0_0_0_0	0_0_1_20_0_1_41_0_0_0_0_0
26595	ERR539893	105	5	4326	15950	0_0_1_5_0_1_301_0_6_0_0_0_0	0	0_0	0_0_1	0_0_1_5	0_0_1_5_0	0_0_1_5_0_1	0_0_1_5_0_1_301	0_0_1_5_0_1_301_0	0_0_1_5_0_1_301_0_6	0_0_1_5_0_1_301_0_6_0	0_0_1_5_0_1_301_0_6_0_0	0_0_1_5_0_1_301_0_6_0_0_0
26596	ERR539894	30	30	4355	15951	0_0_1_64_0_226_0_0_0_0_0_0_0	0	0_0	0_0_1	0_0_1_64	0_0_1_64_0	0_0_1_64_0_226	0_0_1_64_0_226_0	0_0_1_64_0_226_0_0	0_0_1_64_0_226_0_0_0	0_0_1_64_0_226_0_0_0_0	0_0_1_64_0_226_0_0_0_0_0	0_0_1_64_0_226_0_0_0_0_0_0
26597	ERR539905	8	8	17784	15952	0_0_1_0_1_135_10_0_0_0_0_0_0	0	0_0	0_0_1	0_0_1_0	0_0_1_0_1	0_0_1_0_1_135	0_0_1_0_1_135_10	0_0_1_0_1_135_10_0	0_0_1_0_1_135_10_0_0	0_0_1_0_1_135_10_0_0_0	0_0_1_0_1_135_10_0_0_0_0	0_0_1_0_1_135_10_0_0_0_0_0
26598	ERR539909	30	30	4355	15953	0_0_1_64_0_247_0_0_0_0_0_0_0	0	0_0	0_0_1	0_0_1_64	0_0_1_64_0	0_0_1_64_0_247	0_0_1_64_0_247_0	0_0_1_64_0_247_0_0	0_0_1_64_0_247_0_0_0	0_0_1_64_0_247_0_0_0_0	0_0_1_64_0_247_0_0_0_0_0	0_0_1_64_0_247_0_0_0_0_0_0
26599	ERR539911	3729	8	4320	15954	0_0_1_0_1_51_397_0_0_0_0_1_0	0	0_0	0_0_1	0_0_1_0	0_0_1_0_1	0_0_1_0_1_51	0_0_1_0_1_51_397	0_0_1_0_1_51_397_0	0_0_1_0_1_51_397_0_0	0_0_1_0_1_51_397_0_0_0	0_0_1_0_1_51_397_0_0_0_0	0_0_1_0_1_51_397_0_0_0_0_1
26600	ERR539916	105	5	4361	15955	0_0_1_5_0_1_268_26_0_0_0_0_0	0	0_0	0_0_1	0_0_1_5	0_0_1_5_0	0_0_1_5_0_1	0_0_1_5_0_1_268	0_0_1_5_0_1_268_26	0_0_1_5_0_1_268_26_0	0_0_1_5_0_1_268_26_0_0	0_0_1_5_0_1_268_26_0_0_0	0_0_1_5_0_1_268_26_0_0_0_0
26601	ERR539919	3729	8	17785	15956	0_0_1_0_1_51_397_0_1_0_0_0_1	0	0_0	0_0_1	0_0_1_0	0_0_1_0_1	0_0_1_0_1_51	0_0_1_0_1_51_397	0_0_1_0_1_51_397_0	0_0_1_0_1_51_397_0_1	0_0_1_0_1_51_397_0_1_0	0_0_1_0_1_51_397_0_1_0_0	0_0_1_0_1_51_397_0_1_0_0_0
26602	ERR539920	5	5	4345	15957	0_0_1_5_0_100_28_0_0_0_0_0_0	0	0_0	0_0_1	0_0_1_5	0_0_1_5_0	0_0_1_5_0_100	0_0_1_5_0_100_28	0_0_1_5_0_100_28_0	0_0_1_5_0_100_28_0_0	0_0_1_5_0_100_28_0_0_0	0_0_1_5_0_100_28_0_0_0_0	0_0_1_5_0_100_28_0_0_0_0_0
26603	ERR539921	8	8	17784	15958	0_0_1_0_1_135_10_0_0_0_1_0_0	0	0_0	0_0_1	0_0_1_0	0_0_1_0_1	0_0_1_0_1_135	0_0_1_0_1_135_10	0_0_1_0_1_135_10_0	0_0_1_0_1_135_10_0_0	0_0_1_0_1_135_10_0_0_0	0_0_1_0_1_135_10_0_0_0_1	0_0_1_0_1_135_10_0_0_0_1_0
26604	ERR539925	8	8	17786	15959	0_0_1_0_1_79_7_0_0_0_0_0_0	0	0_0	0_0_1	0_0_1_0	0_0_1_0_1	0_0_1_0_1_79	0_0_1_0_1_79_7	0_0_1_0_1_79_7_0	0_0_1_0_1_79_7_0_0	0_0_1_0_1_79_7_0_0_0	0_0_1_0_1_79_7_0_0_0_0	0_0_1_0_1_79_7_0_0_0_0_0
26605	ERR539926	7	7	17787	15960	0_0_1_14_0_0_2_0_0_0_0_0_0	0	0_0	0_0_1	0_0_1_14	0_0_1_14_0	0_0_1_14_0_0	0_0_1_14_0_0_2	0_0_1_14_0_0_2_0	0_0_1_14_0_0_2_0_0	0_0_1_14_0_0_2_0_0_0	0_0_1_14_0_0_2_0_0_0_0	0_0_1_14_0_0_2_0_0_0_0_0
26606	ERR539927	3729	8	17785	15961	0_0_1_0_1_51_397_0_1_0_0_0_0	0	0_0	0_0_1	0_0_1_0	0_0_1_0_1	0_0_1_0_1_51	0_0_1_0_1_51_397	0_0_1_0_1_51_397_0	0_0_1_0_1_51_397_0_1	0_0_1_0_1_51_397_0_1_0	0_0_1_0_1_51_397_0_1_0_0	0_0_1_0_1_51_397_0_1_0_0_0
26607	ERR539928	30	30	4822	15962	0_0_1_64_0_54_1_0_0_2_0_0_0	0	0_0	0_0_1	0_0_1_64	0_0_1_64_0	0_0_1_64_0_54	0_0_1_64_0_54_1	0_0_1_64_0_54_1_0	0_0_1_64_0_54_1_0_0	0_0_1_64_0_54_1_0_0_2	0_0_1_64_0_54_1_0_0_2_0	0_0_1_64_0_54_1_0_0_2_0_0
26608	ERR539929	8	8	17784	15963	0_0_1_0_1_135_10_0_0_0_3_0_0	0	0_0	0_0_1	0_0_1_0	0_0_1_0_1	0_0_1_0_1_135	0_0_1_0_1_135_10	0_0_1_0_1_135_10_0	0_0_1_0_1_135_10_0_0	0_0_1_0_1_135_10_0_0_0	0_0_1_0_1_135_10_0_0_0_3	0_0_1_0_1_135_10_0_0_0_3_0
26609	ERR539932	5	5	17541	15964	0_0_1_5_0_1_808_0_0_0_0_0_0	0	0_0	0_0_1	0_0_1_5	0_0_1_5_0	0_0_1_5_0_1	0_0_1_5_0_1_808	0_0_1_5_0_1_808_0	0_0_1_5_0_1_808_0_0	0_0_1_5_0_1_808_0_0_0	0_0_1_5_0_1_808_0_0_0_0	0_0_1_5_0_1_808_0_0_0_0_0
26610	ERR539933	15	15	4435	15965	0_0_1_6_0_23_0_0_0_0_0_0_0	0	0_0	0_0_1	0_0_1_6	0_0_1_6_0	0_0_1_6_0_23	0_0_1_6_0_23_0	0_0_1_6_0_23_0_0	0_0_1_6_0_23_0_0_0	0_0_1_6_0_23_0_0_0_0	0_0_1_6_0_23_0_0_0_0_0	0_0_1_6_0_23_0_0_0_0_0_0
26611	ERR539934	45	45	4401	15966	0_0_1_67_0_45_4_0_0_0_0_0_0	0	0_0	0_0_1	0_0_1_67	0_0_1_67_0	0_0_1_67_0_45	0_0_1_67_0_45_4	0_0_1_67_0_45_4_0	0_0_1_67_0_45_4_0_0	0_0_1_67_0_45_4_0_0_0	0_0_1_67_0_45_4_0_0_0_0	0_0_1_67_0_45_4_0_0_0_0_0
26612	ERR539935	3729	8	17785	15967	0_0_1_0_1_51_397_0_1_0_0_0_2	0	0_0	0_0_1	0_0_1_0	0_0_1_0_1	0_0_1_0_1_51	0_0_1_0_1_51_397	0_0_1_0_1_51_397_0	0_0_1_0_1_51_397_0_1	0_0_1_0_1_51_397_0_1_0	0_0_1_0_1_51_397_0_1_0_0	0_0_1_0_1_51_397_0_1_0_0_0
26613	ERR539936	30	30	4822	15968	0_0_1_64_0_54_1_0_0_1_0_0_0	0	0_0	0_0_1	0_0_1_64	0_0_1_64_0	0_0_1_64_0_54	0_0_1_64_0_54_1	0_0_1_64_0_54_1_0	0_0_1_64_0_54_1_0_0	0_0_1_64_0_54_1_0_0_1	0_0_1_64_0_54_1_0_0_1_0	0_0_1_64_0_54_1_0_0_1_0_0
26614	ERR539937	8	8	17784	15969	0_0_1_0_1_135_10_0_0_0_2_0_0	0	0_0	0_0_1	0_0_1_0	0_0_1_0_1	0_0_1_0_1_135	0_0_1_0_1_135_10	0_0_1_0_1_135_10_0	0_0_1_0_1_135_10_0_0	0_0_1_0_1_135_10_0_0_0	0_0_1_0_1_135_10_0_0_0_2	0_0_1_0_1_135_10_0_0_0_2_0
26615	ERR539938	15	15	4435	15970	0_0_1_6_0_1_46_0_0_0_1_0_0	0	0_0	0_0_1	0_0_1_6	0_0_1_6_0	0_0_1_6_0_1	0_0_1_6_0_1_46	0_0_1_6_0_1_46_0	0_0_1_6_0_1_46_0_0	0_0_1_6_0_1_46_0_0_0	0_0_1_6_0_1_46_0_0_0_1	0_0_1_6_0_1_46_0_0_0_1_0
26616	ERR539946	15	15	4435	15970;15971;17404	0_0_1_6_0_1_46_0_0_0_1_0_0	0	0_0	0_0_1	0_0_1_6	0_0_1_6_0	0_0_1_6_0_1	0_0_1_6_0_1_46	0_0_1_6_0_1_46_0	0_0_1_6_0_1_46_0_0	0_0_1_6_0_1_46_0_0_0	0_0_1_6_0_1_46_0_0_0_1	0_0_1_6_0_1_46_0_0_0_1_0
26617	ERR539963	239	8	4325	15972	0_0_1_0_2_9_0_17_0_6_0_0_0	0	0_0	0_0_1	0_0_1_0	0_0_1_0_2	0_0_1_0_2_9	0_0_1_0_2_9_0	0_0_1_0_2_9_0_17	0_0_1_0_2_9_0_17_0	0_0_1_0_2_9_0_17_0_6	0_0_1_0_2_9_0_17_0_6_0	0_0_1_0_2_9_0_17_0_6_0_0
26618	ERR539964	5	5	4456	15973	0_0_1_5_0_50_36_0_1_2_0_0_0	0	0_0	0_0_1	0_0_1_5	0_0_1_5_0	0_0_1_5_0_50	0_0_1_5_0_50_36	0_0_1_5_0_50_36_0	0_0_1_5_0_50_36_0_1	0_0_1_5_0_50_36_0_1_2	0_0_1_5_0_50_36_0_1_2_0	0_0_1_5_0_50_36_0_1_2_0_0
26619	ERR539971	105	5	17788	15974	0_0_1_5_0_1_301_0_7_0_0_0_0	0	0_0	0_0_1	0_0_1_5	0_0_1_5_0	0_0_1_5_0_1	0_0_1_5_0_1_301	0_0_1_5_0_1_301_0	0_0_1_5_0_1_301_0_7	0_0_1_5_0_1_301_0_7_0	0_0_1_5_0_1_301_0_7_0_0	0_0_1_5_0_1_301_0_7_0_0_0
26620	ERR539972	188	188	9161	15975	0_0_1_3_0_0_71_0_0_0_0_0_0	0	0_0	0_0_1	0_0_1_3	0_0_1_3_0	0_0_1_3_0_0	0_0_1_3_0_0_71	0_0_1_3_0_0_71_0	0_0_1_3_0_0_71_0_0	0_0_1_3_0_0_71_0_0_0	0_0_1_3_0_0_71_0_0_0_0	0_0_1_3_0_0_71_0_0_0_0_0
26621	ERR539973	5	5	4456	15976	0_0_1_5_0_50_24_22_0_2_0_0_0	0	0_0	0_0_1	0_0_1_5	0_0_1_5_0	0_0_1_5_0_50	0_0_1_5_0_50_24	0_0_1_5_0_50_24_22	0_0_1_5_0_50_24_22_0	0_0_1_5_0_50_24_22_0_2	0_0_1_5_0_50_24_22_0_2_0	0_0_1_5_0_50_24_22_0_2_0_0
26622	ERR539974	6	5	17789	15977	0_0_1_13_0_0_43_0_0_0_0_0_0	0	0_0	0_0_1	0_0_1_13	0_0_1_13_0	0_0_1_13_0_0	0_0_1_13_0_0_43	0_0_1_13_0_0_43_0	0_0_1_13_0_0_43_0_0	0_0_1_13_0_0_43_0_0_0	0_0_1_13_0_0_43_0_0_0_0	0_0_1_13_0_0_43_0_0_0_0_0
26623	ERR539975	15	15	17790	15978	0_0_1_6_0_1_205_0_0_0_0_0_0	0	0_0	0_0_1	0_0_1_6	0_0_1_6_0	0_0_1_6_0_1	0_0_1_6_0_1_205	0_0_1_6_0_1_205_0	0_0_1_6_0_1_205_0_0	0_0_1_6_0_1_205_0_0_0	0_0_1_6_0_1_205_0_0_0_0	0_0_1_6_0_1_205_0_0_0_0_0
26624	ERR539978	6	5	4490	15979	0_0_1_13_0_0_46_0_0_0_0_0_0	0	0_0	0_0_1	0_0_1_13	0_0_1_13_0	0_0_1_13_0_0	0_0_1_13_0_0_46	0_0_1_13_0_0_46_0	0_0_1_13_0_0_46_0_0	0_0_1_13_0_0_46_0_0_0	0_0_1_13_0_0_46_0_0_0_0	0_0_1_13_0_0_46_0_0_0_0_0
26625	ERR539979	45	45	17791	15980	0_0_1_67_0_278_0_0_0_0_0_0_0	0	0_0	0_0_1	0_0_1_67	0_0_1_67_0	0_0_1_67_0_278	0_0_1_67_0_278_0	0_0_1_67_0_278_0_0	0_0_1_67_0_278_0_0_0	0_0_1_67_0_278_0_0_0_0	0_0_1_67_0_278_0_0_0_0_0	0_0_1_67_0_278_0_0_0_0_0_0
26626	ERR539980	1176	5	17792	15981	0_0_1_5_0_125_8_0_0_0_0_0_0	0	0_0	0_0_1	0_0_1_5	0_0_1_5_0	0_0_1_5_0_125	0_0_1_5_0_125_8	0_0_1_5_0_125_8_0	0_0_1_5_0_125_8_0_0	0_0_1_5_0_125_8_0_0_0	0_0_1_5_0_125_8_0_0_0_0	0_0_1_5_0_125_8_0_0_0_0_0
26628	ERR539982	30	30	17793	15982	0_0_1_64_0_162_0_0_0_0_0_0_0	0	0_0	0_0_1	0_0_1_64	0_0_1_64_0	0_0_1_64_0_162	0_0_1_64_0_162_0	0_0_1_64_0_162_0_0	0_0_1_64_0_162_0_0_0	0_0_1_64_0_162_0_0_0_0	0_0_1_64_0_162_0_0_0_0_0	0_0_1_64_0_162_0_0_0_0_0_0
26629	ERR539983	30	30	17794	15983	0_0_1_64_0_116_0_0_0_0_0_0_0	0	0_0	0_0_1	0_0_1_64	0_0_1_64_0	0_0_1_64_0_116	0_0_1_64_0_116_0	0_0_1_64_0_116_0_0	0_0_1_64_0_116_0_0_0	0_0_1_64_0_116_0_0_0_0	0_0_1_64_0_116_0_0_0_0_0	0_0_1_64_0_116_0_0_0_0_0_0
26630	ERR539984	5	5	4456	15984	0_0_1_5_0_50_36_0_1_5_0_0_0	0	0_0	0_0_1	0_0_1_5	0_0_1_5_0	0_0_1_5_0_50	0_0_1_5_0_50_36	0_0_1_5_0_50_36_0	0_0_1_5_0_50_36_0_1	0_0_1_5_0_50_36_0_1_5	0_0_1_5_0_50_36_0_1_5_0	0_0_1_5_0_50_36_0_1_5_0_0
26631	ERR539986	188	188	4663	15985	0_0_1_3_0_0_60_0_0_0_0_0_0	0	0_0	0_0_1	0_0_1_3	0_0_1_3_0	0_0_1_3_0_0	0_0_1_3_0_0_60	0_0_1_3_0_0_60_0	0_0_1_3_0_0_60_0_0	0_0_1_3_0_0_60_0_0_0	0_0_1_3_0_0_60_0_0_0_0	0_0_1_3_0_0_60_0_0_0_0_0
26632	ERR539987	105	5	4326	15986	0_0_1_5_0_1_301_0_3_0_0_0_0	0	0_0	0_0_1	0_0_1_5	0_0_1_5_0	0_0_1_5_0_1	0_0_1_5_0_1_301	0_0_1_5_0_1_301_0	0_0_1_5_0_1_301_0_3	0_0_1_5_0_1_301_0_3_0	0_0_1_5_0_1_301_0_3_0_0	0_0_1_5_0_1_301_0_3_0_0_0
26633	ERR539988	1	1	17795	15987	0_0_1_2_0_48_1_0_0_0_0_0_0	0	0_0	0_0_1	0_0_1_2	0_0_1_2_0	0_0_1_2_0_48	0_0_1_2_0_48_1	0_0_1_2_0_48_1_0	0_0_1_2_0_48_1_0_0	0_0_1_2_0_48_1_0_0_0	0_0_1_2_0_48_1_0_0_0_0	0_0_1_2_0_48_1_0_0_0_0_0
26634	ERR539990	398	398	4340	15988	0_0_0_0_0_0_42_0_0_0_0_0_0	0	0_0	0_0_0	0_0_0_0	0_0_0_0_0	0_0_0_0_0_0	0_0_0_0_0_0_42	0_0_0_0_0_0_42_0	0_0_0_0_0_0_42_0_0	0_0_0_0_0_0_42_0_0_0	0_0_0_0_0_0_42_0_0_0_0	0_0_0_0_0_0_42_0_0_0_0_0
26635	ERR539991	1635	5	17796	15989	0_0_1_5_0_1_805_0_0_0_0_0_0	0	0_0	0_0_1	0_0_1_5	0_0_1_5_0	0_0_1_5_0_1	0_0_1_5_0_1_805	0_0_1_5_0_1_805_0	0_0_1_5_0_1_805_0_0	0_0_1_5_0_1_805_0_0_0	0_0_1_5_0_1_805_0_0_0_0	0_0_1_5_0_1_805_0_0_0_0_0
26636	ERR539992	105	5	4326	no cgST (>25 missing alleles)	no LIN code (>25 missing cgST alleles)	no LIN code (>25 missing cgST alleles)	no LIN code (>25 missing cgST alleles)	no LIN code (>25 missing cgST alleles)	no LIN code (>25 missing cgST alleles)	no LIN code (>25 missing cgST alleles)	no LIN code (>25 missing cgST alleles)	no LIN code (>25 missing cgST alleles)	no LIN code (>25 missing cgST alleles)	no LIN code (>25 missing cgST alleles)	no LIN code (>25 missing cgST alleles)	no LIN code (>25 missing cgST alleles)	no LIN code (>25 missing cgST alleles)
26637	ERR539993	121	121	17797	15990	0_0_2_8_0_1_0_0_0_0_0_0_0	0	0_0	0_0_2	0_0_2_8	0_0_2_8_0	0_0_2_8_0_1	0_0_2_8_0_1_0	0_0_2_8_0_1_0_0	0_0_2_8_0_1_0_0_0	0_0_2_8_0_1_0_0_0_0	0_0_2_8_0_1_0_0_0_0_0	0_0_2_8_0_1_0_0_0_0_0_0
26638	ERR539994	105	5	4361	15991	0_0_1_5_0_1_268_25_0_0_0_0_0	0	0_0	0_0_1	0_0_1_5	0_0_1_5_0	0_0_1_5_0_1	0_0_1_5_0_1_268	0_0_1_5_0_1_268_25	0_0_1_5_0_1_268_25_0	0_0_1_5_0_1_268_25_0_0	0_0_1_5_0_1_268_25_0_0_0	0_0_1_5_0_1_268_25_0_0_0_0
26639	ERR539995	30	30	17798	15992	0_0_1_64_0_268_0_0_0_0_0_0_0	0	0_0	0_0_1	0_0_1_64	0_0_1_64_0	0_0_1_64_0_268	0_0_1_64_0_268_0	0_0_1_64_0_268_0_0	0_0_1_64_0_268_0_0_0	0_0_1_64_0_268_0_0_0_0	0_0_1_64_0_268_0_0_0_0_0	0_0_1_64_0_268_0_0_0_0_0_0
26640	ERR539996	5	5	4456	15993	0_0_1_5_0_50_24_22_0_0_2_0_0	0	0_0	0_0_1	0_0_1_5	0_0_1_5_0	0_0_1_5_0_50	0_0_1_5_0_50_24	0_0_1_5_0_50_24_22	0_0_1_5_0_50_24_22_0	0_0_1_5_0_50_24_22_0_0	0_0_1_5_0_50_24_22_0_0_2	0_0_1_5_0_50_24_22_0_0_2_0
26641	ERR539997	6	5	4490	15994	0_0_1_13_0_0_44_0_0_0_0_0_0	0	0_0	0_0_1	0_0_1_13	0_0_1_13_0	0_0_1_13_0_0	0_0_1_13_0_0_44	0_0_1_13_0_0_44_0	0_0_1_13_0_0_44_0_0	0_0_1_13_0_0_44_0_0_0	0_0_1_13_0_0_44_0_0_0_0	0_0_1_13_0_0_44_0_0_0_0_0
26642	ERR539998	121	121	17799	15995	0_0_2_8_0_4_0_0_0_0_0_0_0	0	0_0	0_0_2	0_0_2_8	0_0_2_8_0	0_0_2_8_0_4	0_0_2_8_0_4_0	0_0_2_8_0_4_0_0	0_0_2_8_0_4_0_0_0	0_0_2_8_0_4_0_0_0_0	0_0_2_8_0_4_0_0_0_0_0	0_0_2_8_0_4_0_0_0_0_0_0
26643	ERR539999	30	30	17800	15996	0_0_1_64_0_349_0_0_0_0_0_0_0	0	0_0	0_0_1	0_0_1_64	0_0_1_64_0	0_0_1_64_0_349	0_0_1_64_0_349_0	0_0_1_64_0_349_0_0	0_0_1_64_0_349_0_0_0	0_0_1_64_0_349_0_0_0_0	0_0_1_64_0_349_0_0_0_0_0	0_0_1_64_0_349_0_0_0_0_0_0
26645	ERR540002	3733	45	9920	15997	0_0_1_67_0_246_0_0_0_0_0_0_0	0	0_0	0_0_1	0_0_1_67	0_0_1_67_0	0_0_1_67_0_246	0_0_1_67_0_246_0	0_0_1_67_0_246_0_0	0_0_1_67_0_246_0_0_0	0_0_1_67_0_246_0_0_0_0	0_0_1_67_0_246_0_0_0_0_0	0_0_1_67_0_246_0_0_0_0_0_0
26646	ERR540003	5	5	4456	15998	0_0_1_5_0_50_36_0_1_3_0_0_0	0	0_0	0_0_1	0_0_1_5	0_0_1_5_0	0_0_1_5_0_50	0_0_1_5_0_50_36	0_0_1_5_0_50_36_0	0_0_1_5_0_50_36_0_1	0_0_1_5_0_50_36_0_1_3	0_0_1_5_0_50_36_0_1_3_0	0_0_1_5_0_50_36_0_1_3_0_0
26647	ERR540004	5	5	4456	15999	0_0_1_5_0_50_24_22_0_1_0_1_0	0	0_0	0_0_1	0_0_1_5	0_0_1_5_0	0_0_1_5_0_50	0_0_1_5_0_50_24	0_0_1_5_0_50_24_22	0_0_1_5_0_50_24_22_0	0_0_1_5_0_50_24_22_0_1	0_0_1_5_0_50_24_22_0_1_0	0_0_1_5_0_50_24_22_0_1_0_1
26648	ERR540005	1635	5	17541	14917	0_0_1_5_0_1_802_0_0_0_0_0_0	0	0_0	0_0_1	0_0_1_5	0_0_1_5_0	0_0_1_5_0_1	0_0_1_5_0_1_802	0_0_1_5_0_1_802_0	0_0_1_5_0_1_802_0_0	0_0_1_5_0_1_802_0_0_0	0_0_1_5_0_1_802_0_0_0_0	0_0_1_5_0_1_802_0_0_0_0_0
26649	ERR540006	5	5	4456	16000	0_0_1_5_0_50_36_0_1_4_0_0_0	0	0_0	0_0_1	0_0_1_5	0_0_1_5_0	0_0_1_5_0_50	0_0_1_5_0_50_36	0_0_1_5_0_50_36_0	0_0_1_5_0_50_36_0_1	0_0_1_5_0_50_36_0_1_4	0_0_1_5_0_50_36_0_1_4_0	0_0_1_5_0_50_36_0_1_4_0_0
26650	ERR540007	8	8	5977	16001	0_0_1_0_1_111_8_0_0_0_0_0_0	0	0_0	0_0_1	0_0_1_0	0_0_1_0_1	0_0_1_0_1_111	0_0_1_0_1_111_8	0_0_1_0_1_111_8_0	0_0_1_0_1_111_8_0_0	0_0_1_0_1_111_8_0_0_0	0_0_1_0_1_111_8_0_0_0_0	0_0_1_0_1_111_8_0_0_0_0_0
26651	ERR540011	5	5	17546	16002	0_0_1_5_0_27_0_0_3_0_0_0_0	0	0_0	0_0_1	0_0_1_5	0_0_1_5_0	0_0_1_5_0_27	0_0_1_5_0_27_0	0_0_1_5_0_27_0_0	0_0_1_5_0_27_0_0_3	0_0_1_5_0_27_0_0_3_0	0_0_1_5_0_27_0_0_3_0_0	0_0_1_5_0_27_0_0_3_0_0_0
26652	ERR540013	1635	5	17541	16003	0_0_1_5_0_1_799_0_0_0_0_0_0	0	0_0	0_0_1	0_0_1_5	0_0_1_5_0	0_0_1_5_0_1	0_0_1_5_0_1_799	0_0_1_5_0_1_799_0	0_0_1_5_0_1_799_0_0	0_0_1_5_0_1_799_0_0_0	0_0_1_5_0_1_799_0_0_0_0	0_0_1_5_0_1_799_0_0_0_0_0
26653	ERR540015	239	8	4325	no cgST (>25 missing alleles)	no LIN code (>25 missing cgST alleles)	no LIN code (>25 missing cgST alleles)	no LIN code (>25 missing cgST alleles)	no LIN code (>25 missing cgST alleles)	no LIN code (>25 missing cgST alleles)	no LIN code (>25 missing cgST alleles)	no LIN code (>25 missing cgST alleles)	no LIN code (>25 missing cgST alleles)	no LIN code (>25 missing cgST alleles)	no LIN code (>25 missing cgST alleles)	no LIN code (>25 missing cgST alleles)	no LIN code (>25 missing cgST alleles)	no LIN code (>25 missing cgST alleles)
26654	ERR540016	30	30	17801	16004	0_0_1_64_0_44_4_0_0_0_0_0_0	0	0_0	0_0_1	0_0_1_64	0_0_1_64_0	0_0_1_64_0_44	0_0_1_64_0_44_4	0_0_1_64_0_44_4_0	0_0_1_64_0_44_4_0_0	0_0_1_64_0_44_4_0_0_0	0_0_1_64_0_44_4_0_0_0_0	0_0_1_64_0_44_4_0_0_0_0_0
26655	ERR540023	20	20	17802	16005	0_0_1_7_0_34_0_0_0_0_0_0_0	0	0_0	0_0_1	0_0_1_7	0_0_1_7_0	0_0_1_7_0_34	0_0_1_7_0_34_0	0_0_1_7_0_34_0_0	0_0_1_7_0_34_0_0_0	0_0_1_7_0_34_0_0_0_0	0_0_1_7_0_34_0_0_0_0_0	0_0_1_7_0_34_0_0_0_0_0_0
26656	ERR540025	1635	5	17541	16006	0_0_1_5_0_1_801_0_0_0_0_0_0	0	0_0	0_0_1	0_0_1_5	0_0_1_5_0	0_0_1_5_0_1	0_0_1_5_0_1_801	0_0_1_5_0_1_801_0	0_0_1_5_0_1_801_0_0	0_0_1_5_0_1_801_0_0_0	0_0_1_5_0_1_801_0_0_0_0	0_0_1_5_0_1_801_0_0_0_0_0
26657	ERR540029	188	188	9161	16007	0_0_1_3_0_0_70_0_0_0_0_0_0	0	0_0	0_0_1	0_0_1_3	0_0_1_3_0	0_0_1_3_0_0	0_0_1_3_0_0_70	0_0_1_3_0_0_70_0	0_0_1_3_0_0_70_0_0	0_0_1_3_0_0_70_0_0_0	0_0_1_3_0_0_70_0_0_0_0	0_0_1_3_0_0_70_0_0_0_0_0
26658	ERR540030	121	121	17797	16008	0_0_2_8_0_1_1_0_0_0_0_0_0	0	0_0	0_0_2	0_0_2_8	0_0_2_8_0	0_0_2_8_0_1	0_0_2_8_0_1_1	0_0_2_8_0_1_1_0	0_0_2_8_0_1_1_0_0	0_0_2_8_0_1_1_0_0_0	0_0_2_8_0_1_1_0_0_0_0	0_0_2_8_0_1_1_0_0_0_0_0
26659	ERR540031	718	718/7465/7483	17803	16009	0_0_1_75_0_1_1_0_0_0_0_0_0	0	0_0	0_0_1	0_0_1_75	0_0_1_75_0	0_0_1_75_0_1	0_0_1_75_0_1_1	0_0_1_75_0_1_1_0	0_0_1_75_0_1_1_0_0	0_0_1_75_0_1_1_0_0_0	0_0_1_75_0_1_1_0_0_0_0	0_0_1_75_0_1_1_0_0_0_0_0
26660	ERR540033	30	30	17804	16010	0_0_1_64_0_162_2_0_0_0_0_0_0	0	0_0	0_0_1	0_0_1_64	0_0_1_64_0	0_0_1_64_0_162	0_0_1_64_0_162_2	0_0_1_64_0_162_2_0	0_0_1_64_0_162_2_0_0	0_0_1_64_0_162_2_0_0_0	0_0_1_64_0_162_2_0_0_0_0	0_0_1_64_0_162_2_0_0_0_0_0
26661	ERR540037	6	5	17805	16011	0_0_1_13_0_0_45_0_0_0_0_0_0	0	0_0	0_0_1	0_0_1_13	0_0_1_13_0	0_0_1_13_0_0	0_0_1_13_0_0_45	0_0_1_13_0_0_45_0	0_0_1_13_0_0_45_0_0	0_0_1_13_0_0_45_0_0_0	0_0_1_13_0_0_45_0_0_0_0	0_0_1_13_0_0_45_0_0_0_0_0
26662	ERR540038	105	5	4361	16012	0_0_1_5_0_1_268_30_0_0_0_0_0	0	0_0	0_0_1	0_0_1_5	0_0_1_5_0	0_0_1_5_0_1	0_0_1_5_0_1_268	0_0_1_5_0_1_268_30	0_0_1_5_0_1_268_30_0	0_0_1_5_0_1_268_30_0_0	0_0_1_5_0_1_268_30_0_0_0	0_0_1_5_0_1_268_30_0_0_0_0
26663	ERR540039	188	188	9161	16013	0_0_1_3_0_0_80_0_0_0_0_0_0	0	0_0	0_0_1	0_0_1_3	0_0_1_3_0	0_0_1_3_0_0	0_0_1_3_0_0_80	0_0_1_3_0_0_80_0	0_0_1_3_0_0_80_0_0	0_0_1_3_0_0_80_0_0_0	0_0_1_3_0_0_80_0_0_0_0	0_0_1_3_0_0_80_0_0_0_0_0
26664	ERR540041	5	5	17806	16014	0_0_1_5_0_50_36_0_1_0_0_0_0	0	0_0	0_0_1	0_0_1_5	0_0_1_5_0	0_0_1_5_0_50	0_0_1_5_0_50_36	0_0_1_5_0_50_36_0	0_0_1_5_0_50_36_0_1	0_0_1_5_0_50_36_0_1_0	0_0_1_5_0_50_36_0_1_0_0	0_0_1_5_0_50_36_0_1_0_0_0
26665	ERR540044	15	15	4435	16015	0_0_1_6_0_1_98_0_0_0_0_0_0	0	0_0	0_0_1	0_0_1_6	0_0_1_6_0	0_0_1_6_0_1	0_0_1_6_0_1_98	0_0_1_6_0_1_98_0	0_0_1_6_0_1_98_0_0	0_0_1_6_0_1_98_0_0_0	0_0_1_6_0_1_98_0_0_0_0	0_0_1_6_0_1_98_0_0_0_0_0
26666	ERR540045	398	398	17807	16016	0_0_0_0_0_8_2_0_0_0_0_0_0	0	0_0	0_0_0	0_0_0_0	0_0_0_0_0	0_0_0_0_0_8	0_0_0_0_0_8_2	0_0_0_0_0_8_2_0	0_0_0_0_0_8_2_0_0	0_0_0_0_0_8_2_0_0_0	0_0_0_0_0_8_2_0_0_0_0	0_0_0_0_0_8_2_0_0_0_0_0
26667	ERR540046	1635	5	17541	16017	0_0_1_5_0_1_796_0_0_0_0_1_0	0	0_0	0_0_1	0_0_1_5	0_0_1_5_0	0_0_1_5_0_1	0_0_1_5_0_1_796	0_0_1_5_0_1_796_0	0_0_1_5_0_1_796_0_0	0_0_1_5_0_1_796_0_0_0	0_0_1_5_0_1_796_0_0_0_0	0_0_1_5_0_1_796_0_0_0_0_1
26668	ERR540047	5	5	17808	16018	0_0_1_5_0_125_14_0_0_0_0_0_0	0	0_0	0_0_1	0_0_1_5	0_0_1_5_0	0_0_1_5_0_125	0_0_1_5_0_125_14	0_0_1_5_0_125_14_0	0_0_1_5_0_125_14_0_0	0_0_1_5_0_125_14_0_0_0	0_0_1_5_0_125_14_0_0_0_0	0_0_1_5_0_125_14_0_0_0_0_0
26669	ERR540065	239	8	9234	16019	0_0_1_0_2_9_0_24_0_0_0_0_0	0	0_0	0_0_1	0_0_1_0	0_0_1_0_2	0_0_1_0_2_9	0_0_1_0_2_9_0	0_0_1_0_2_9_0_24	0_0_1_0_2_9_0_24_0	0_0_1_0_2_9_0_24_0_0	0_0_1_0_2_9_0_24_0_0_0	0_0_1_0_2_9_0_24_0_0_0_0
26670	ERR540066	239	8	4325	16020	0_0_1_0_2_9_8_0_0_0_0_0_0	0	0_0	0_0_1	0_0_1_0	0_0_1_0_2	0_0_1_0_2_9	0_0_1_0_2_9_8	0_0_1_0_2_9_8_0	0_0_1_0_2_9_8_0_0	0_0_1_0_2_9_8_0_0_0	0_0_1_0_2_9_8_0_0_0_0	0_0_1_0_2_9_8_0_0_0_0_0
26671	ERR540074	239	8	4325	14657	0_0_1_0_2_9_2_0_0_0_0_0_0	0	0_0	0_0_1	0_0_1_0	0_0_1_0_2	0_0_1_0_2_9	0_0_1_0_2_9_2	0_0_1_0_2_9_2_0	0_0_1_0_2_9_2_0_0	0_0_1_0_2_9_2_0_0_0	0_0_1_0_2_9_2_0_0_0_0	0_0_1_0_2_9_2_0_0_0_0_0
26672	ERR540075	8	8	17809	16021	0_0_1_0_1_132_6_0_0_0_0_0_0	0	0_0	0_0_1	0_0_1_0	0_0_1_0_1	0_0_1_0_1_132	0_0_1_0_1_132_6	0_0_1_0_1_132_6_0	0_0_1_0_1_132_6_0_0	0_0_1_0_1_132_6_0_0_0	0_0_1_0_1_132_6_0_0_0_0	0_0_1_0_1_132_6_0_0_0_0_0
26673	ERR540076	239	8	4325	16022	0_0_1_0_2_9_12_0_0_0_0_0_0	0	0_0	0_0_1	0_0_1_0	0_0_1_0_2	0_0_1_0_2_9	0_0_1_0_2_9_12	0_0_1_0_2_9_12_0	0_0_1_0_2_9_12_0_0	0_0_1_0_2_9_12_0_0_0	0_0_1_0_2_9_12_0_0_0_0	0_0_1_0_2_9_12_0_0_0_0_0
26674	ERR540077	239	8	4325	16023	0_0_1_0_2_9_0_17_1_0_0_0_0	0	0_0	0_0_1	0_0_1_0	0_0_1_0_2	0_0_1_0_2_9	0_0_1_0_2_9_0	0_0_1_0_2_9_0_17	0_0_1_0_2_9_0_17_1	0_0_1_0_2_9_0_17_1_0	0_0_1_0_2_9_0_17_1_0_0	0_0_1_0_2_9_0_17_1_0_0_0
26675	ERR540237	5	5	4755	16024	0_0_1_5_0_1_776_0_0_0_1_0_0	0	0_0	0_0_1	0_0_1_5	0_0_1_5_0	0_0_1_5_0_1	0_0_1_5_0_1_776	0_0_1_5_0_1_776_0	0_0_1_5_0_1_776_0_0	0_0_1_5_0_1_776_0_0_0	0_0_1_5_0_1_776_0_0_0_1	0_0_1_5_0_1_776_0_0_0_1_0
26676	ERR540238	5	5	4519	16025	0_0_1_5_0_1_767_0_0_0_0_0_0	0	0_0	0_0_1	0_0_1_5	0_0_1_5_0	0_0_1_5_0_1	0_0_1_5_0_1_767	0_0_1_5_0_1_767_0	0_0_1_5_0_1_767_0_0	0_0_1_5_0_1_767_0_0_0	0_0_1_5_0_1_767_0_0_0_0	0_0_1_5_0_1_767_0_0_0_0_0
26677	ERR540241	5	5	4345	16026	0_0_1_5_0_108_1_0_0_0_0_0_0	0	0_0	0_0_1	0_0_1_5	0_0_1_5_0	0_0_1_5_0_108	0_0_1_5_0_108_1	0_0_1_5_0_108_1_0	0_0_1_5_0_108_1_0_0	0_0_1_5_0_108_1_0_0_0	0_0_1_5_0_108_1_0_0_0_0	0_0_1_5_0_108_1_0_0_0_0_0
26678	ERR540245	72	72	17810	16027	0_0_1_11_0_0_40_0_0_0_0_0_0	0	0_0	0_0_1	0_0_1_11	0_0_1_11_0	0_0_1_11_0_0	0_0_1_11_0_0_40	0_0_1_11_0_0_40_0	0_0_1_11_0_0_40_0_0	0_0_1_11_0_0_40_0_0_0	0_0_1_11_0_0_40_0_0_0_0	0_0_1_11_0_0_40_0_0_0_0_0
26679	ERR540246	5	5	4755	16028	0_0_1_5_0_1_776_5_0_0_0_0_0	0	0_0	0_0_1	0_0_1_5	0_0_1_5_0	0_0_1_5_0_1	0_0_1_5_0_1_776	0_0_1_5_0_1_776_5	0_0_1_5_0_1_776_5_0	0_0_1_5_0_1_776_5_0_0	0_0_1_5_0_1_776_5_0_0_0	0_0_1_5_0_1_776_5_0_0_0_0
26680	ERR540247	580	3744/580	17811	16029	0_0_0_2_0_3_0_0_0_0_0_0_0	0	0_0	0_0_0	0_0_0_2	0_0_0_2_0	0_0_0_2_0_3	0_0_0_2_0_3_0	0_0_0_2_0_3_0_0	0_0_0_2_0_3_0_0_0	0_0_0_2_0_3_0_0_0_0	0_0_0_2_0_3_0_0_0_0_0	0_0_0_2_0_3_0_0_0_0_0_0
26681	ERR540248	39	39	17812	16030	0_0_1_64_0_41_0_0_0_0_0_0_0	0	0_0	0_0_1	0_0_1_64	0_0_1_64_0	0_0_1_64_0_41	0_0_1_64_0_41_0	0_0_1_64_0_41_0_0	0_0_1_64_0_41_0_0_0	0_0_1_64_0_41_0_0_0_0	0_0_1_64_0_41_0_0_0_0_0	0_0_1_64_0_41_0_0_0_0_0_0
26682	ERR540250	72	72	17813	16031	0_0_1_11_0_7_0_0_0_0_0_0_0	0	0_0	0_0_1	0_0_1_11	0_0_1_11_0	0_0_1_11_0_7	0_0_1_11_0_7_0	0_0_1_11_0_7_0_0	0_0_1_11_0_7_0_0_0	0_0_1_11_0_7_0_0_0_0	0_0_1_11_0_7_0_0_0_0_0	0_0_1_11_0_7_0_0_0_0_0_0
26683	ERR540253	30	30	4355	16032	0_0_1_64_0_183_12_0_0_0_0_0_0	0	0_0	0_0_1	0_0_1_64	0_0_1_64_0	0_0_1_64_0_183	0_0_1_64_0_183_12	0_0_1_64_0_183_12_0	0_0_1_64_0_183_12_0_0	0_0_1_64_0_183_12_0_0_0	0_0_1_64_0_183_12_0_0_0_0	0_0_1_64_0_183_12_0_0_0_0_0
26684	ERR540254	15	15	4435	16033	0_0_1_6_0_1_260_0_0_0_0_0_0	0	0_0	0_0_1	0_0_1_6	0_0_1_6_0	0_0_1_6_0_1	0_0_1_6_0_1_260	0_0_1_6_0_1_260_0	0_0_1_6_0_1_260_0_0	0_0_1_6_0_1_260_0_0_0	0_0_1_6_0_1_260_0_0_0_0	0_0_1_6_0_1_260_0_0_0_0_0
26685	ERR540260	5	5	4755	16034	0_0_1_5_0_1_776_2_0_0_0_0_0	0	0_0	0_0_1	0_0_1_5	0_0_1_5_0	0_0_1_5_0_1	0_0_1_5_0_1_776	0_0_1_5_0_1_776_2	0_0_1_5_0_1_776_2_0	0_0_1_5_0_1_776_2_0_0	0_0_1_5_0_1_776_2_0_0_0	0_0_1_5_0_1_776_2_0_0_0_0
26686	ERR540261	5	5	4755	16035	0_0_1_5_0_1_776_3_0_0_0_0_0	0	0_0	0_0_1	0_0_1_5	0_0_1_5_0	0_0_1_5_0_1	0_0_1_5_0_1_776	0_0_1_5_0_1_776_3	0_0_1_5_0_1_776_3_0	0_0_1_5_0_1_776_3_0_0	0_0_1_5_0_1_776_3_0_0_0	0_0_1_5_0_1_776_3_0_0_0_0
26687	ERR540266	8	8	9584	16036	0_0_1_0_1_51_0_669_0_0_0_1_0	0	0_0	0_0_1	0_0_1_0	0_0_1_0_1	0_0_1_0_1_51	0_0_1_0_1_51_0	0_0_1_0_1_51_0_669	0_0_1_0_1_51_0_669_0	0_0_1_0_1_51_0_669_0_0	0_0_1_0_1_51_0_669_0_0_0	0_0_1_0_1_51_0_669_0_0_0_1
26688	ERR540268	5	5	4519	16037	0_0_1_5_0_1_769_0_0_0_0_0_0	0	0_0	0_0_1	0_0_1_5	0_0_1_5_0	0_0_1_5_0_1	0_0_1_5_0_1_769	0_0_1_5_0_1_769_0	0_0_1_5_0_1_769_0_0	0_0_1_5_0_1_769_0_0_0	0_0_1_5_0_1_769_0_0_0_0	0_0_1_5_0_1_769_0_0_0_0_0
26689	ERR540269	580	3744/580	17814	16038	0_0_0_2_0_4_0_0_0_0_0_0_0	0	0_0	0_0_0	0_0_0_2	0_0_0_2_0	0_0_0_2_0_4	0_0_0_2_0_4_0	0_0_0_2_0_4_0_0	0_0_0_2_0_4_0_0_0	0_0_0_2_0_4_0_0_0_0	0_0_0_2_0_4_0_0_0_0_0	0_0_0_2_0_4_0_0_0_0_0_0
26690	ERR540270	45	45	17815	16039	0_0_1_67_0_267_0_0_0_0_0_0_0	0	0_0	0_0_1	0_0_1_67	0_0_1_67_0	0_0_1_67_0_267	0_0_1_67_0_267_0	0_0_1_67_0_267_0_0	0_0_1_67_0_267_0_0_0	0_0_1_67_0_267_0_0_0_0	0_0_1_67_0_267_0_0_0_0_0	0_0_1_67_0_267_0_0_0_0_0_0
26691	ERR540275	3011	25	17816	16040	0_0_1_44_0_73_0_0_0_0_0_0_0	0	0_0	0_0_1	0_0_1_44	0_0_1_44_0	0_0_1_44_0_73	0_0_1_44_0_73_0	0_0_1_44_0_73_0_0	0_0_1_44_0_73_0_0_0	0_0_1_44_0_73_0_0_0_0	0_0_1_44_0_73_0_0_0_0_0	0_0_1_44_0_73_0_0_0_0_0_0
26692	ERR540276	5	5	4755	16041	0_0_1_5_0_1_776_0_0_0_1_1_0	0	0_0	0_0_1	0_0_1_5	0_0_1_5_0	0_0_1_5_0_1	0_0_1_5_0_1_776	0_0_1_5_0_1_776_0	0_0_1_5_0_1_776_0_0	0_0_1_5_0_1_776_0_0_0	0_0_1_5_0_1_776_0_0_0_1	0_0_1_5_0_1_776_0_0_0_1_1
26693	ERR540277	5	5	4755	16024;16042	0_0_1_5_0_1_776_0_0_0_1_0_0	0	0_0	0_0_1	0_0_1_5	0_0_1_5_0	0_0_1_5_0_1	0_0_1_5_0_1_776	0_0_1_5_0_1_776_0	0_0_1_5_0_1_776_0_0	0_0_1_5_0_1_776_0_0_0	0_0_1_5_0_1_776_0_0_0_1	0_0_1_5_0_1_776_0_0_0_1_0
26694	ERR540278	22	22	1321	16043	0_0_1_86_0_47_0_1047_0_0_0_0_0	0	0_0	0_0_1	0_0_1_86	0_0_1_86_0	0_0_1_86_0_47	0_0_1_86_0_47_0	0_0_1_86_0_47_0_1047	0_0_1_86_0_47_0_1047_0	0_0_1_86_0_47_0_1047_0_0	0_0_1_86_0_47_0_1047_0_0_0	0_0_1_86_0_47_0_1047_0_0_0_0
26695	ERR540283	5	5	9576	16044	0_0_1_5_0_1_198_0_0_0_0_0_0	0	0_0	0_0_1	0_0_1_5	0_0_1_5_0	0_0_1_5_0_1	0_0_1_5_0_1_198	0_0_1_5_0_1_198_0	0_0_1_5_0_1_198_0_0	0_0_1_5_0_1_198_0_0_0	0_0_1_5_0_1_198_0_0_0_0	0_0_1_5_0_1_198_0_0_0_0_0
26696	ERR540284	5	5	4755	16045	0_0_1_5_0_1_776_0_0_0_2_0_0	0	0_0	0_0_1	0_0_1_5	0_0_1_5_0	0_0_1_5_0_1	0_0_1_5_0_1_776	0_0_1_5_0_1_776_0	0_0_1_5_0_1_776_0_0	0_0_1_5_0_1_776_0_0_0	0_0_1_5_0_1_776_0_0_0_2	0_0_1_5_0_1_776_0_0_0_2_0
26697	ERR540285	188	188	4663	16046	0_0_1_3_0_0_35_0_0_0_0_0_0	0	0_0	0_0_1	0_0_1_3	0_0_1_3_0	0_0_1_3_0_0	0_0_1_3_0_0_35	0_0_1_3_0_0_35_0	0_0_1_3_0_0_35_0_0	0_0_1_3_0_0_35_0_0_0	0_0_1_3_0_0_35_0_0_0_0	0_0_1_3_0_0_35_0_0_0_0_0
26698	ERR540287	45	45	4401	16047	0_0_1_67_0_229_0_0_0_0_0_0_0	0	0_0	0_0_1	0_0_1_67	0_0_1_67_0	0_0_1_67_0_229	0_0_1_67_0_229_0	0_0_1_67_0_229_0_0	0_0_1_67_0_229_0_0_0	0_0_1_67_0_229_0_0_0_0	0_0_1_67_0_229_0_0_0_0_0	0_0_1_67_0_229_0_0_0_0_0_0
26699	ERR540290	105	5	4326	16048	0_0_1_5_0_1_316_0_0_0_0_0_0	0	0_0	0_0_1	0_0_1_5	0_0_1_5_0	0_0_1_5_0_1	0_0_1_5_0_1_316	0_0_1_5_0_1_316_0	0_0_1_5_0_1_316_0_0	0_0_1_5_0_1_316_0_0_0	0_0_1_5_0_1_316_0_0_0_0	0_0_1_5_0_1_316_0_0_0_0_0
26700	ERR540292	5	5	4755	16049	0_0_1_5_0_1_776_0_0_0_0_0_0	0	0_0	0_0_1	0_0_1_5	0_0_1_5_0	0_0_1_5_0_1	0_0_1_5_0_1_776	0_0_1_5_0_1_776_0	0_0_1_5_0_1_776_0_0	0_0_1_5_0_1_776_0_0_0	0_0_1_5_0_1_776_0_0_0_0	0_0_1_5_0_1_776_0_0_0_0_0
26701	ERR540293	72	72	4555	16050	0_0_1_11_0_0_33_0_0_0_0_0_0	0	0_0	0_0_1	0_0_1_11	0_0_1_11_0	0_0_1_11_0_0	0_0_1_11_0_0_33	0_0_1_11_0_0_33_0	0_0_1_11_0_0_33_0_0	0_0_1_11_0_0_33_0_0_0	0_0_1_11_0_0_33_0_0_0_0	0_0_1_11_0_0_33_0_0_0_0_0
26702	ERR540294	22	22	17817	16051	0_0_1_86_0_47_106_0_0_0_0_0_0	0	0_0	0_0_1	0_0_1_86	0_0_1_86_0	0_0_1_86_0_47	0_0_1_86_0_47_106	0_0_1_86_0_47_106_0	0_0_1_86_0_47_106_0_0	0_0_1_86_0_47_106_0_0_0	0_0_1_86_0_47_106_0_0_0_0	0_0_1_86_0_47_106_0_0_0_0_0
26703	ERR540295	5	5	4436	16052	0_0_1_5_0_1_89_0_0_0_0_0_0	0	0_0	0_0_1	0_0_1_5	0_0_1_5_0	0_0_1_5_0_1	0_0_1_5_0_1_89	0_0_1_5_0_1_89_0	0_0_1_5_0_1_89_0_0	0_0_1_5_0_1_89_0_0_0	0_0_1_5_0_1_89_0_0_0_0	0_0_1_5_0_1_89_0_0_0_0_0
26704	ERR540297	8	8	17818	16053	0_0_1_0_1_51_67_0_0_0_0_0_0	0	0_0	0_0_1	0_0_1_0	0_0_1_0_1	0_0_1_0_1_51	0_0_1_0_1_51_67	0_0_1_0_1_51_67_0	0_0_1_0_1_51_67_0_0	0_0_1_0_1_51_67_0_0_0	0_0_1_0_1_51_67_0_0_0_0	0_0_1_0_1_51_67_0_0_0_0_0
26705	ERR540299	15	15	4435	16054	0_0_1_6_0_1_102_0_0_0_0_0_0	0	0_0	0_0_1	0_0_1_6	0_0_1_6_0	0_0_1_6_0_1	0_0_1_6_0_1_102	0_0_1_6_0_1_102_0	0_0_1_6_0_1_102_0_0	0_0_1_6_0_1_102_0_0_0	0_0_1_6_0_1_102_0_0_0_0	0_0_1_6_0_1_102_0_0_0_0_0
26706	ERR540300	5	5	4519	16037;16055	0_0_1_5_0_1_769_0_0_0_0_0_0	0	0_0	0_0_1	0_0_1_5	0_0_1_5_0	0_0_1_5_0_1	0_0_1_5_0_1_769	0_0_1_5_0_1_769_0	0_0_1_5_0_1_769_0_0	0_0_1_5_0_1_769_0_0_0	0_0_1_5_0_1_769_0_0_0_0	0_0_1_5_0_1_769_0_0_0_0_0
26707	ERR540301	30	30	17819	16056	0_0_1_64_0_292_0_0_0_0_0_0_0	0	0_0	0_0_1	0_0_1_64	0_0_1_64_0	0_0_1_64_0_292	0_0_1_64_0_292_0	0_0_1_64_0_292_0_0	0_0_1_64_0_292_0_0_0	0_0_1_64_0_292_0_0_0_0	0_0_1_64_0_292_0_0_0_0_0	0_0_1_64_0_292_0_0_0_0_0_0
26708	ERR540302	22	22	1321	16057	0_0_1_86_0_47_0_301_41_0_0_0_0	0	0_0	0_0_1	0_0_1_86	0_0_1_86_0	0_0_1_86_0_47	0_0_1_86_0_47_0	0_0_1_86_0_47_0_301	0_0_1_86_0_47_0_301_41	0_0_1_86_0_47_0_301_41_0	0_0_1_86_0_47_0_301_41_0_0	0_0_1_86_0_47_0_301_41_0_0_0
26709	ERR540303	39	39	10029	16058	0_0_1_64_0_18_0_0_0_0_0_0_0	0	0_0	0_0_1	0_0_1_64	0_0_1_64_0	0_0_1_64_0_18	0_0_1_64_0_18_0	0_0_1_64_0_18_0_0	0_0_1_64_0_18_0_0_0	0_0_1_64_0_18_0_0_0_0	0_0_1_64_0_18_0_0_0_0_0	0_0_1_64_0_18_0_0_0_0_0_0
26710	ERR540304	5	5	4345	16059	0_0_1_5_0_108_0_0_0_0_0_0_0	0	0_0	0_0_1	0_0_1_5	0_0_1_5_0	0_0_1_5_0_108	0_0_1_5_0_108_0	0_0_1_5_0_108_0_0	0_0_1_5_0_108_0_0_0	0_0_1_5_0_108_0_0_0_0	0_0_1_5_0_108_0_0_0_0_0	0_0_1_5_0_108_0_0_0_0_0_0
26711	ERR540305	5	5	17820	16060	0_0_1_5_0_1_590_0_0_0_0_0_0	0	0_0	0_0_1	0_0_1_5	0_0_1_5_0	0_0_1_5_0_1	0_0_1_5_0_1_590	0_0_1_5_0_1_590_0	0_0_1_5_0_1_590_0_0	0_0_1_5_0_1_590_0_0_0	0_0_1_5_0_1_590_0_0_0_0	0_0_1_5_0_1_590_0_0_0_0_0
26712	ERR540308	5	5	4755	16061	0_0_1_5_0_1_826_0_0_0_0_0_0	0	0_0	0_0_1	0_0_1_5	0_0_1_5_0	0_0_1_5_0_1	0_0_1_5_0_1_826	0_0_1_5_0_1_826_0	0_0_1_5_0_1_826_0_0	0_0_1_5_0_1_826_0_0_0	0_0_1_5_0_1_826_0_0_0_0	0_0_1_5_0_1_826_0_0_0_0_0
26713	ERR540310	22	22	17821	16062	0_0_1_86_0_47_47_0_0_0_0_0_0	0	0_0	0_0_1	0_0_1_86	0_0_1_86_0	0_0_1_86_0_47	0_0_1_86_0_47_47	0_0_1_86_0_47_47_0	0_0_1_86_0_47_47_0_0	0_0_1_86_0_47_47_0_0_0	0_0_1_86_0_47_47_0_0_0_0	0_0_1_86_0_47_47_0_0_0_0_0
26714	ERR540311	8	8	4376	16063	0_0_1_0_1_4_0_0_0_0_0_0_0	0	0_0	0_0_1	0_0_1_0	0_0_1_0_1	0_0_1_0_1_4	0_0_1_0_1_4_0	0_0_1_0_1_4_0_0	0_0_1_0_1_4_0_0_0	0_0_1_0_1_4_0_0_0_0	0_0_1_0_1_4_0_0_0_0_0	0_0_1_0_1_4_0_0_0_0_0_0
26715	ERR540312	34	30	17822	16064	0_0_1_64_0_456_0_0_0_0_0_0_0	0	0_0	0_0_1	0_0_1_64	0_0_1_64_0	0_0_1_64_0_456	0_0_1_64_0_456_0	0_0_1_64_0_456_0_0	0_0_1_64_0_456_0_0_0	0_0_1_64_0_456_0_0_0_0	0_0_1_64_0_456_0_0_0_0_0	0_0_1_64_0_456_0_0_0_0_0_0
26716	ERR540313	105	5	4336	16065	0_0_1_5_0_1_388_0_0_0_0_0_0	0	0_0	0_0_1	0_0_1_5	0_0_1_5_0	0_0_1_5_0_1	0_0_1_5_0_1_388	0_0_1_5_0_1_388_0	0_0_1_5_0_1_388_0_0	0_0_1_5_0_1_388_0_0_0	0_0_1_5_0_1_388_0_0_0_0	0_0_1_5_0_1_388_0_0_0_0_0
26718	ERR540319	22	22	1321	16066	0_0_1_86_0_47_380_0_0_0_0_0_0	0	0_0	0_0_1	0_0_1_86	0_0_1_86_0	0_0_1_86_0_47	0_0_1_86_0_47_380	0_0_1_86_0_47_380_0	0_0_1_86_0_47_380_0_0	0_0_1_86_0_47_380_0_0_0	0_0_1_86_0_47_380_0_0_0_0	0_0_1_86_0_47_380_0_0_0_0_0
26719	ERR540320	8	8	17823	16067	0_0_1_0_1_51_162_0_0_0_0_0_0	0	0_0	0_0_1	0_0_1_0	0_0_1_0_1	0_0_1_0_1_51	0_0_1_0_1_51_162	0_0_1_0_1_51_162_0	0_0_1_0_1_51_162_0_0	0_0_1_0_1_51_162_0_0_0	0_0_1_0_1_51_162_0_0_0_0	0_0_1_0_1_51_162_0_0_0_0_0
26720	ERR540321	5	5	4483	16068	0_0_1_5_0_1_286_0_0_0_0_0_0	0	0_0	0_0_1	0_0_1_5	0_0_1_5_0	0_0_1_5_0_1	0_0_1_5_0_1_286	0_0_1_5_0_1_286_0	0_0_1_5_0_1_286_0_0	0_0_1_5_0_1_286_0_0_0	0_0_1_5_0_1_286_0_0_0_0	0_0_1_5_0_1_286_0_0_0_0_0
26721	ERR540325	5	5	4755	16069	0_0_1_5_0_1_776_13_0_0_0_0_0	0	0_0	0_0_1	0_0_1_5	0_0_1_5_0	0_0_1_5_0_1	0_0_1_5_0_1_776	0_0_1_5_0_1_776_13	0_0_1_5_0_1_776_13_0	0_0_1_5_0_1_776_13_0_0	0_0_1_5_0_1_776_13_0_0_0	0_0_1_5_0_1_776_13_0_0_0_0
26722	ERR540326	2021	8	17824	16070	0_0_1_0_1_131_2_0_0_0_0_0_0	0	0_0	0_0_1	0_0_1_0	0_0_1_0_1	0_0_1_0_1_131	0_0_1_0_1_131_2	0_0_1_0_1_131_2_0	0_0_1_0_1_131_2_0_0	0_0_1_0_1_131_2_0_0_0	0_0_1_0_1_131_2_0_0_0_0	0_0_1_0_1_131_2_0_0_0_0_0
26723	ERR540327	30	30	17825	16071	0_0_1_64_0_70_1_0_0_0_0_0_0	0	0_0	0_0_1	0_0_1_64	0_0_1_64_0	0_0_1_64_0_70	0_0_1_64_0_70_1	0_0_1_64_0_70_1_0	0_0_1_64_0_70_1_0_0	0_0_1_64_0_70_1_0_0_0	0_0_1_64_0_70_1_0_0_0_0	0_0_1_64_0_70_1_0_0_0_0_0
26724	ERR540330	8	8	4406	16072	0_0_1_0_1_34_0_0_0_0_0_0_0	0	0_0	0_0_1	0_0_1_0	0_0_1_0_1	0_0_1_0_1_34	0_0_1_0_1_34_0	0_0_1_0_1_34_0_0	0_0_1_0_1_34_0_0_0	0_0_1_0_1_34_0_0_0_0	0_0_1_0_1_34_0_0_0_0_0	0_0_1_0_1_34_0_0_0_0_0_0
26725	ERR540702	1456	30	4506	16073	0_0_1_64_0_56_24_0_0_0_0_0_0	0	0_0	0_0_1	0_0_1_64	0_0_1_64_0	0_0_1_64_0_56	0_0_1_64_0_56_24	0_0_1_64_0_56_24_0	0_0_1_64_0_56_24_0_0	0_0_1_64_0_56_24_0_0_0	0_0_1_64_0_56_24_0_0_0_0	0_0_1_64_0_56_24_0_0_0_0_0
26726	ERR540703	45	45	4597	16074	0_0_1_68_0_3_0_2_0_0_0_0_0	0	0_0	0_0_1	0_0_1_68	0_0_1_68_0	0_0_1_68_0_3	0_0_1_68_0_3_0	0_0_1_68_0_3_0_2	0_0_1_68_0_3_0_2_0	0_0_1_68_0_3_0_2_0_0	0_0_1_68_0_3_0_2_0_0_0	0_0_1_68_0_3_0_2_0_0_0_0
26727	ERR540705	22	22	1321	16075	0_0_1_86_0_47_386_0_0_0_0_0_0	0	0_0	0_0_1	0_0_1_86	0_0_1_86_0	0_0_1_86_0_47	0_0_1_86_0_47_386	0_0_1_86_0_47_386_0	0_0_1_86_0_47_386_0_0	0_0_1_86_0_47_386_0_0_0	0_0_1_86_0_47_386_0_0_0_0	0_0_1_86_0_47_386_0_0_0_0_0
26728	ERR540706	22	22	17826	16076	0_0_1_86_0_47_129_0_0_0_0_0_0	0	0_0	0_0_1	0_0_1_86	0_0_1_86_0	0_0_1_86_0_47	0_0_1_86_0_47_129	0_0_1_86_0_47_129_0	0_0_1_86_0_47_129_0_0	0_0_1_86_0_47_129_0_0_0	0_0_1_86_0_47_129_0_0_0_0	0_0_1_86_0_47_129_0_0_0_0_0
26729	ERR540710	5	5	17827	16077	0_0_1_5_0_1_347_0_0_0_0_0_0	0	0_0	0_0_1	0_0_1_5	0_0_1_5_0	0_0_1_5_0_1	0_0_1_5_0_1_347	0_0_1_5_0_1_347_0	0_0_1_5_0_1_347_0_0	0_0_1_5_0_1_347_0_0_0	0_0_1_5_0_1_347_0_0_0_0	0_0_1_5_0_1_347_0_0_0_0_0
26730	ERR540712	1	1	17828	16078	0_0_1_2_0_11_4_0_0_0_0_1_0	0	0_0	0_0_1	0_0_1_2	0_0_1_2_0	0_0_1_2_0_11	0_0_1_2_0_11_4	0_0_1_2_0_11_4_0	0_0_1_2_0_11_4_0_0	0_0_1_2_0_11_4_0_0_0	0_0_1_2_0_11_4_0_0_0_0	0_0_1_2_0_11_4_0_0_0_0_1
26731	ERR540713	22	22	1321	16079	0_0_1_86_0_47_0_979_0_0_0_0_0	0	0_0	0_0_1	0_0_1_86	0_0_1_86_0	0_0_1_86_0_47	0_0_1_86_0_47_0	0_0_1_86_0_47_0_979	0_0_1_86_0_47_0_979_0	0_0_1_86_0_47_0_979_0_0	0_0_1_86_0_47_0_979_0_0_0	0_0_1_86_0_47_0_979_0_0_0_0
26732	ERR540714	22	22	5185	16080	0_0_1_86_0_47_234_1_2_0_0_0_0	0	0_0	0_0_1	0_0_1_86	0_0_1_86_0	0_0_1_86_0_47	0_0_1_86_0_47_234	0_0_1_86_0_47_234_1	0_0_1_86_0_47_234_1_2	0_0_1_86_0_47_234_1_2_0	0_0_1_86_0_47_234_1_2_0_0	0_0_1_86_0_47_234_1_2_0_0_0
26733	ERR540715	22	22	17829	16081	0_0_1_86_0_47_0_221_0_0_0_0_0	0	0_0	0_0_1	0_0_1_86	0_0_1_86_0	0_0_1_86_0_47	0_0_1_86_0_47_0	0_0_1_86_0_47_0_221	0_0_1_86_0_47_0_221_0	0_0_1_86_0_47_0_221_0_0	0_0_1_86_0_47_0_221_0_0_0	0_0_1_86_0_47_0_221_0_0_0_0
26734	ERR540716	22	22	1321	16082	0_0_1_86_0_47_655_0_0_0_0_0_0	0	0_0	0_0_1	0_0_1_86	0_0_1_86_0	0_0_1_86_0_47	0_0_1_86_0_47_655	0_0_1_86_0_47_655_0	0_0_1_86_0_47_655_0_0	0_0_1_86_0_47_655_0_0_0	0_0_1_86_0_47_655_0_0_0_0	0_0_1_86_0_47_655_0_0_0_0_0
26735	ERR540718	22	22	1321	16083	0_0_1_86_0_47_0_747_0_0_0_0_0	0	0_0	0_0_1	0_0_1_86	0_0_1_86_0	0_0_1_86_0_47	0_0_1_86_0_47_0	0_0_1_86_0_47_0_747	0_0_1_86_0_47_0_747_0	0_0_1_86_0_47_0_747_0_0	0_0_1_86_0_47_0_747_0_0_0	0_0_1_86_0_47_0_747_0_0_0_0
26736	ERR540719	22	22	17830	16084	0_0_1_86_0_47_604_0_0_0_0_0_0	0	0_0	0_0_1	0_0_1_86	0_0_1_86_0	0_0_1_86_0_47	0_0_1_86_0_47_604	0_0_1_86_0_47_604_0	0_0_1_86_0_47_604_0_0	0_0_1_86_0_47_604_0_0_0	0_0_1_86_0_47_604_0_0_0_0	0_0_1_86_0_47_604_0_0_0_0_0
26737	ERR540720	22	22	1321	16085	0_0_1_86_0_47_0_511_21_0_0_0_0	0	0_0	0_0_1	0_0_1_86	0_0_1_86_0	0_0_1_86_0_47	0_0_1_86_0_47_0	0_0_1_86_0_47_0_511	0_0_1_86_0_47_0_511_21	0_0_1_86_0_47_0_511_21_0	0_0_1_86_0_47_0_511_21_0_0	0_0_1_86_0_47_0_511_21_0_0_0
26738	ERR540721	5	5	4802	16086	0_0_1_5_0_145_2_0_0_0_0_0_0	0	0_0	0_0_1	0_0_1_5	0_0_1_5_0	0_0_1_5_0_145	0_0_1_5_0_145_2	0_0_1_5_0_145_2_0	0_0_1_5_0_145_2_0_0	0_0_1_5_0_145_2_0_0_0	0_0_1_5_0_145_2_0_0_0_0	0_0_1_5_0_145_2_0_0_0_0_0
26739	ERR540722	22	22	17831	16087	0_0_1_86_0_47_0_766_0_0_0_0_0	0	0_0	0_0_1	0_0_1_86	0_0_1_86_0	0_0_1_86_0_47	0_0_1_86_0_47_0	0_0_1_86_0_47_0_766	0_0_1_86_0_47_0_766_0	0_0_1_86_0_47_0_766_0_0	0_0_1_86_0_47_0_766_0_0_0	0_0_1_86_0_47_0_766_0_0_0_0
26740	ERR540723	22	22	1321	16088	0_0_1_86_0_47_220_1_0_0_0_0_1	0	0_0	0_0_1	0_0_1_86	0_0_1_86_0	0_0_1_86_0_47	0_0_1_86_0_47_220	0_0_1_86_0_47_220_1	0_0_1_86_0_47_220_1_0	0_0_1_86_0_47_220_1_0_0	0_0_1_86_0_47_220_1_0_0_0	0_0_1_86_0_47_220_1_0_0_0_0
26741	ERR540724	22	22	1321	16089	0_0_1_86_0_47_267_0_0_0_0_0_0	0	0_0	0_0_1	0_0_1_86	0_0_1_86_0	0_0_1_86_0_47	0_0_1_86_0_47_267	0_0_1_86_0_47_267_0	0_0_1_86_0_47_267_0_0	0_0_1_86_0_47_267_0_0_0	0_0_1_86_0_47_267_0_0_0_0	0_0_1_86_0_47_267_0_0_0_0_0
26742	ERR540726	22	22	1321	16090	0_0_1_86_0_47_0_149_1_0_0_0_0	0	0_0	0_0_1	0_0_1_86	0_0_1_86_0	0_0_1_86_0_47	0_0_1_86_0_47_0	0_0_1_86_0_47_0_149	0_0_1_86_0_47_0_149_1	0_0_1_86_0_47_0_149_1_0	0_0_1_86_0_47_0_149_1_0_0	0_0_1_86_0_47_0_149_1_0_0_0
26743	ERR540728	22	22	4366	16091	0_0_1_86_0_47_596_0_0_0_0_0_0	0	0_0	0_0_1	0_0_1_86	0_0_1_86_0	0_0_1_86_0_47	0_0_1_86_0_47_596	0_0_1_86_0_47_596_0	0_0_1_86_0_47_596_0_0	0_0_1_86_0_47_596_0_0_0	0_0_1_86_0_47_596_0_0_0_0	0_0_1_86_0_47_596_0_0_0_0_0
26744	ERR540729	22	22	1321	16092	0_0_1_86_0_47_0_951_0_0_0_0_0	0	0_0	0_0_1	0_0_1_86	0_0_1_86_0	0_0_1_86_0_47	0_0_1_86_0_47_0	0_0_1_86_0_47_0_951	0_0_1_86_0_47_0_951_0	0_0_1_86_0_47_0_951_0_0	0_0_1_86_0_47_0_951_0_0_0	0_0_1_86_0_47_0_951_0_0_0_0
26745	ERR540730	3734	22	17832	16093	0_0_1_86_0_47_573_0_0_0_0_0_0	0	0_0	0_0_1	0_0_1_86	0_0_1_86_0	0_0_1_86_0_47	0_0_1_86_0_47_573	0_0_1_86_0_47_573_0	0_0_1_86_0_47_573_0_0	0_0_1_86_0_47_573_0_0_0	0_0_1_86_0_47_573_0_0_0_0	0_0_1_86_0_47_573_0_0_0_0_0
26746	ERR540731	22	22	1321	16094	0_0_1_86_0_47_146_13_1_0_0_0_0	0	0_0	0_0_1	0_0_1_86	0_0_1_86_0	0_0_1_86_0_47	0_0_1_86_0_47_146	0_0_1_86_0_47_146_13	0_0_1_86_0_47_146_13_1	0_0_1_86_0_47_146_13_1_0	0_0_1_86_0_47_146_13_1_0_0	0_0_1_86_0_47_146_13_1_0_0_0
26747	ERR540732	22	22	4366	16095	0_0_1_86_0_47_0_1064_0_0_0_0_0	0	0_0	0_0_1	0_0_1_86	0_0_1_86_0	0_0_1_86_0_47	0_0_1_86_0_47_0	0_0_1_86_0_47_0_1064	0_0_1_86_0_47_0_1064_0	0_0_1_86_0_47_0_1064_0_0	0_0_1_86_0_47_0_1064_0_0_0	0_0_1_86_0_47_0_1064_0_0_0_0
26748	ERR540733	22	22	17833	16096	0_0_1_86_0_47_535_0_0_0_0_0_0	0	0_0	0_0_1	0_0_1_86	0_0_1_86_0	0_0_1_86_0_47	0_0_1_86_0_47_535	0_0_1_86_0_47_535_0	0_0_1_86_0_47_535_0_0	0_0_1_86_0_47_535_0_0_0	0_0_1_86_0_47_535_0_0_0_0	0_0_1_86_0_47_535_0_0_0_0_0
26749	ERR540737	22	22	17834	16097	0_0_1_86_0_47_648_0_0_0_0_0_1	0	0_0	0_0_1	0_0_1_86	0_0_1_86_0	0_0_1_86_0_47	0_0_1_86_0_47_648	0_0_1_86_0_47_648_0	0_0_1_86_0_47_648_0_0	0_0_1_86_0_47_648_0_0_0	0_0_1_86_0_47_648_0_0_0_0	0_0_1_86_0_47_648_0_0_0_0_0
26750	ERR540738	22	22	1321	16098	0_0_1_86_0_47_220_0_0_0_0_0_0	0	0_0	0_0_1	0_0_1_86	0_0_1_86_0	0_0_1_86_0_47	0_0_1_86_0_47_220	0_0_1_86_0_47_220_0	0_0_1_86_0_47_220_0_0	0_0_1_86_0_47_220_0_0_0	0_0_1_86_0_47_220_0_0_0_0	0_0_1_86_0_47_220_0_0_0_0_0
26751	ERR540740	3735	22	1321	16099	0_0_1_86_0_47_593_0_0_0_0_0_0	0	0_0	0_0_1	0_0_1_86	0_0_1_86_0	0_0_1_86_0_47	0_0_1_86_0_47_593	0_0_1_86_0_47_593_0	0_0_1_86_0_47_593_0_0	0_0_1_86_0_47_593_0_0_0	0_0_1_86_0_47_593_0_0_0_0	0_0_1_86_0_47_593_0_0_0_0_0
26752	ERR540741	22	22	17835	16100	0_0_1_86_0_47_633_0_0_0_0_0_0	0	0_0	0_0_1	0_0_1_86	0_0_1_86_0	0_0_1_86_0_47	0_0_1_86_0_47_633	0_0_1_86_0_47_633_0	0_0_1_86_0_47_633_0_0	0_0_1_86_0_47_633_0_0_0	0_0_1_86_0_47_633_0_0_0_0	0_0_1_86_0_47_633_0_0_0_0_0
26753	ERR540743	3074	5	6583	16101	0_0_1_5_0_1_699_0_0_0_0_0_0	0	0_0	0_0_1	0_0_1_5	0_0_1_5_0	0_0_1_5_0_1	0_0_1_5_0_1_699	0_0_1_5_0_1_699_0	0_0_1_5_0_1_699_0_0	0_0_1_5_0_1_699_0_0_0	0_0_1_5_0_1_699_0_0_0_0	0_0_1_5_0_1_699_0_0_0_0_0
26754	ERR540744	3734	22	17832	16102	0_0_1_86_0_47_635_0_0_0_0_0_0	0	0_0	0_0_1	0_0_1_86	0_0_1_86_0	0_0_1_86_0_47	0_0_1_86_0_47_635	0_0_1_86_0_47_635_0	0_0_1_86_0_47_635_0_0	0_0_1_86_0_47_635_0_0_0	0_0_1_86_0_47_635_0_0_0_0	0_0_1_86_0_47_635_0_0_0_0_0
26755	ERR540745	22	22	1321	16103	0_0_1_86_0_47_384_0_0_0_0_0_0	0	0_0	0_0_1	0_0_1_86	0_0_1_86_0	0_0_1_86_0_47	0_0_1_86_0_47_384	0_0_1_86_0_47_384_0	0_0_1_86_0_47_384_0_0	0_0_1_86_0_47_384_0_0_0	0_0_1_86_0_47_384_0_0_0_0	0_0_1_86_0_47_384_0_0_0_0_0
26756	ERR540746	22	22	1321	16104	0_0_1_86_0_47_321_0_0_0_0_0_0	0	0_0	0_0_1	0_0_1_86	0_0_1_86_0	0_0_1_86_0_47	0_0_1_86_0_47_321	0_0_1_86_0_47_321_0	0_0_1_86_0_47_321_0_0	0_0_1_86_0_47_321_0_0_0	0_0_1_86_0_47_321_0_0_0_0	0_0_1_86_0_47_321_0_0_0_0_0
26757	ERR540750	22	22	4473	16105	0_0_1_86_0_47_0_590_1_0_0_0_0	0	0_0	0_0_1	0_0_1_86	0_0_1_86_0	0_0_1_86_0_47	0_0_1_86_0_47_0	0_0_1_86_0_47_0_590	0_0_1_86_0_47_0_590_1	0_0_1_86_0_47_0_590_1_0	0_0_1_86_0_47_0_590_1_0_0	0_0_1_86_0_47_0_590_1_0_0_0
26758	ERR540752	22	22	1321	16106	0_0_1_86_0_47_533_0_0_0_0_0_0	0	0_0	0_0_1	0_0_1_86	0_0_1_86_0	0_0_1_86_0_47	0_0_1_86_0_47_533	0_0_1_86_0_47_533_0	0_0_1_86_0_47_533_0_0	0_0_1_86_0_47_533_0_0_0	0_0_1_86_0_47_533_0_0_0_0	0_0_1_86_0_47_533_0_0_0_0_0
26759	ERR540753	22	22	17836	16107	0_0_1_86_0_47_674_0_0_0_0_0_0	0	0_0	0_0_1	0_0_1_86	0_0_1_86_0	0_0_1_86_0_47	0_0_1_86_0_47_674	0_0_1_86_0_47_674_0	0_0_1_86_0_47_674_0_0	0_0_1_86_0_47_674_0_0_0	0_0_1_86_0_47_674_0_0_0_0	0_0_1_86_0_47_674_0_0_0_0_0
26760	ERR540756	22	22	1321	16108	0_0_1_86_0_47_0_927_1_0_0_0_0	0	0_0	0_0_1	0_0_1_86	0_0_1_86_0	0_0_1_86_0_47	0_0_1_86_0_47_0	0_0_1_86_0_47_0_927	0_0_1_86_0_47_0_927_1	0_0_1_86_0_47_0_927_1_0	0_0_1_86_0_47_0_927_1_0_0	0_0_1_86_0_47_0_927_1_0_0_0
26761	ERR540757	22	22	17826	16076	0_0_1_86_0_47_129_0_0_0_0_0_0	0	0_0	0_0_1	0_0_1_86	0_0_1_86_0	0_0_1_86_0_47	0_0_1_86_0_47_129	0_0_1_86_0_47_129_0	0_0_1_86_0_47_129_0_0	0_0_1_86_0_47_129_0_0_0	0_0_1_86_0_47_129_0_0_0_0	0_0_1_86_0_47_129_0_0_0_0_0
26762	ERR540758	22	22	1321	16109	0_0_1_86_0_47_0_294_3_0_0_0_0	0	0_0	0_0_1	0_0_1_86	0_0_1_86_0	0_0_1_86_0_47	0_0_1_86_0_47_0	0_0_1_86_0_47_0_294	0_0_1_86_0_47_0_294_3	0_0_1_86_0_47_0_294_3_0	0_0_1_86_0_47_0_294_3_0_0	0_0_1_86_0_47_0_294_3_0_0_0
26763	ERR540761	5	5	5124	16110	0_0_1_5_0_1_683_0_0_0_0_0_0	0	0_0	0_0_1	0_0_1_5	0_0_1_5_0	0_0_1_5_0_1	0_0_1_5_0_1_683	0_0_1_5_0_1_683_0	0_0_1_5_0_1_683_0_0	0_0_1_5_0_1_683_0_0_0	0_0_1_5_0_1_683_0_0_0_0	0_0_1_5_0_1_683_0_0_0_0_0
26764	ERR540765	22	22	1321	16111	0_0_1_86_0_47_0_149_2_0_0_0_0	0	0_0	0_0_1	0_0_1_86	0_0_1_86_0	0_0_1_86_0_47	0_0_1_86_0_47_0	0_0_1_86_0_47_0_149	0_0_1_86_0_47_0_149_2	0_0_1_86_0_47_0_149_2_0	0_0_1_86_0_47_0_149_2_0_0	0_0_1_86_0_47_0_149_2_0_0_0
26765	ERR540772	22	22	1321	16112	0_0_1_86_0_47_0_608_0_0_0_0_0	0	0_0	0_0_1	0_0_1_86	0_0_1_86_0	0_0_1_86_0_47	0_0_1_86_0_47_0	0_0_1_86_0_47_0_608	0_0_1_86_0_47_0_608_0	0_0_1_86_0_47_0_608_0_0	0_0_1_86_0_47_0_608_0_0_0	0_0_1_86_0_47_0_608_0_0_0_0
26766	ERR540773	22	22	4451	16113	0_0_1_86_0_47_660_0_0_0_0_0_0	0	0_0	0_0_1	0_0_1_86	0_0_1_86_0	0_0_1_86_0_47	0_0_1_86_0_47_660	0_0_1_86_0_47_660_0	0_0_1_86_0_47_660_0_0	0_0_1_86_0_47_660_0_0_0	0_0_1_86_0_47_660_0_0_0_0	0_0_1_86_0_47_660_0_0_0_0_0
26767	ERR540775	1	1	4390	16114	0_0_1_2_0_11_18_0_0_0_0_0_0	0	0_0	0_0_1	0_0_1_2	0_0_1_2_0	0_0_1_2_0_11	0_0_1_2_0_11_18	0_0_1_2_0_11_18_0	0_0_1_2_0_11_18_0_0	0_0_1_2_0_11_18_0_0_0	0_0_1_2_0_11_18_0_0_0_0	0_0_1_2_0_11_18_0_0_0_0_0
26768	ERR540776	22	22	1321	16115	0_0_1_86_0_47_0_530_0_0_0_0_0	0	0_0	0_0_1	0_0_1_86	0_0_1_86_0	0_0_1_86_0_47	0_0_1_86_0_47_0	0_0_1_86_0_47_0_530	0_0_1_86_0_47_0_530_0	0_0_1_86_0_47_0_530_0_0	0_0_1_86_0_47_0_530_0_0_0	0_0_1_86_0_47_0_530_0_0_0_0
26769	ERR540777	22	22	1321	16116	0_0_1_86_0_47_0_719_0_0_0_0_0	0	0_0	0_0_1	0_0_1_86	0_0_1_86_0	0_0_1_86_0_47	0_0_1_86_0_47_0	0_0_1_86_0_47_0_719	0_0_1_86_0_47_0_719_0	0_0_1_86_0_47_0_719_0_0	0_0_1_86_0_47_0_719_0_0_0	0_0_1_86_0_47_0_719_0_0_0_0
26770	ERR540778	22	22	1321	16117	0_0_1_86_0_47_297_0_0_0_0_0_0	0	0_0	0_0_1	0_0_1_86	0_0_1_86_0	0_0_1_86_0_47	0_0_1_86_0_47_297	0_0_1_86_0_47_297_0	0_0_1_86_0_47_297_0_0	0_0_1_86_0_47_297_0_0_0	0_0_1_86_0_47_297_0_0_0_0	0_0_1_86_0_47_297_0_0_0_0_0
26771	ERR540779	22	22	1321	16118	0_0_1_86_0_47_380_2_0_0_0_0_0	0	0_0	0_0_1	0_0_1_86	0_0_1_86_0	0_0_1_86_0_47	0_0_1_86_0_47_380	0_0_1_86_0_47_380_2	0_0_1_86_0_47_380_2_0	0_0_1_86_0_47_380_2_0_0	0_0_1_86_0_47_380_2_0_0_0	0_0_1_86_0_47_380_2_0_0_0_0
26772	ERR540782	22	22	1321	16119	0_0_1_86_0_47_0_301_53_0_0_0_0	0	0_0	0_0_1	0_0_1_86	0_0_1_86_0	0_0_1_86_0_47	0_0_1_86_0_47_0	0_0_1_86_0_47_0_301	0_0_1_86_0_47_0_301_53	0_0_1_86_0_47_0_301_53_0	0_0_1_86_0_47_0_301_53_0_0	0_0_1_86_0_47_0_301_53_0_0_0
26773	ERR540784	22	22	1321	16120	0_0_1_86_0_47_0_612_0_0_0_0_0	0	0_0	0_0_1	0_0_1_86	0_0_1_86_0	0_0_1_86_0_47	0_0_1_86_0_47_0	0_0_1_86_0_47_0_612	0_0_1_86_0_47_0_612_0	0_0_1_86_0_47_0_612_0_0	0_0_1_86_0_47_0_612_0_0_0	0_0_1_86_0_47_0_612_0_0_0_0
26774	ERR540785	3737	22	1321	16121	0_0_1_86_0_47_474_0_0_0_0_0_0	0	0_0	0_0_1	0_0_1_86	0_0_1_86_0	0_0_1_86_0_47	0_0_1_86_0_47_474	0_0_1_86_0_47_474_0	0_0_1_86_0_47_474_0_0	0_0_1_86_0_47_474_0_0_0	0_0_1_86_0_47_474_0_0_0_0	0_0_1_86_0_47_474_0_0_0_0_0
26775	ERR540789	8	8	4406	16122	0_0_1_0_1_24_15_0_0_0_0_0_0	0	0_0	0_0_1	0_0_1_0	0_0_1_0_1	0_0_1_0_1_24	0_0_1_0_1_24_15	0_0_1_0_1_24_15_0	0_0_1_0_1_24_15_0_0	0_0_1_0_1_24_15_0_0_0	0_0_1_0_1_24_15_0_0_0_0	0_0_1_0_1_24_15_0_0_0_0_0
26776	ERR540790	1082	22	1321	16123	0_0_1_86_0_47_0_748_0_0_0_0_0	0	0_0	0_0_1	0_0_1_86	0_0_1_86_0	0_0_1_86_0_47	0_0_1_86_0_47_0	0_0_1_86_0_47_0_748	0_0_1_86_0_47_0_748_0	0_0_1_86_0_47_0_748_0_0	0_0_1_86_0_47_0_748_0_0_0	0_0_1_86_0_47_0_748_0_0_0_0
26777	ERR540791	3738	22	10154	16124	0_0_1_86_0_47_462_0_0_0_0_0_0	0	0_0	0_0_1	0_0_1_86	0_0_1_86_0	0_0_1_86_0_47	0_0_1_86_0_47_462	0_0_1_86_0_47_462_0	0_0_1_86_0_47_462_0_0	0_0_1_86_0_47_462_0_0_0	0_0_1_86_0_47_462_0_0_0_0	0_0_1_86_0_47_462_0_0_0_0_0
26778	ERR540792	22	22	1321	16125	0_0_1_86_0_47_0_149_3_0_0_0_0	0	0_0	0_0_1	0_0_1_86	0_0_1_86_0	0_0_1_86_0_47	0_0_1_86_0_47_0	0_0_1_86_0_47_0_149	0_0_1_86_0_47_0_149_3	0_0_1_86_0_47_0_149_3_0	0_0_1_86_0_47_0_149_3_0_0	0_0_1_86_0_47_0_149_3_0_0_0
26779	ERR540793	22	22	17837	16126	0_0_1_86_0_47_521_0_0_0_0_0_0	0	0_0	0_0_1	0_0_1_86	0_0_1_86_0	0_0_1_86_0_47	0_0_1_86_0_47_521	0_0_1_86_0_47_521_0	0_0_1_86_0_47_521_0_0	0_0_1_86_0_47_521_0_0_0	0_0_1_86_0_47_521_0_0_0_0	0_0_1_86_0_47_521_0_0_0_0_0
26780	ERR540794	22	22	1321	16127	0_0_1_86_0_47_379_1_0_1_0_0_0	0	0_0	0_0_1	0_0_1_86	0_0_1_86_0	0_0_1_86_0_47	0_0_1_86_0_47_379	0_0_1_86_0_47_379_1	0_0_1_86_0_47_379_1_0	0_0_1_86_0_47_379_1_0_1	0_0_1_86_0_47_379_1_0_1_0	0_0_1_86_0_47_379_1_0_1_0_0
26781	ERR540796	22	22	1321	16128	0_0_1_86_0_47_162_0_0_0_0_0_0	0	0_0	0_0_1	0_0_1_86	0_0_1_86_0	0_0_1_86_0_47	0_0_1_86_0_47_162	0_0_1_86_0_47_162_0	0_0_1_86_0_47_162_0_0	0_0_1_86_0_47_162_0_0_0	0_0_1_86_0_47_162_0_0_0_0	0_0_1_86_0_47_162_0_0_0_0_0
26782	ERR540797	22	22	1321	16129	0_0_1_86_0_47_0_1014_0_0_0_0_0	0	0_0	0_0_1	0_0_1_86	0_0_1_86_0	0_0_1_86_0_47	0_0_1_86_0_47_0	0_0_1_86_0_47_0_1014	0_0_1_86_0_47_0_1014_0	0_0_1_86_0_47_0_1014_0_0	0_0_1_86_0_47_0_1014_0_0_0	0_0_1_86_0_47_0_1014_0_0_0_0
26783	ERR540798	22	22	1321	16130	0_0_1_86_0_47_331_0_0_0_0_0_0	0	0_0	0_0_1	0_0_1_86	0_0_1_86_0	0_0_1_86_0_47	0_0_1_86_0_47_331	0_0_1_86_0_47_331_0	0_0_1_86_0_47_331_0_0	0_0_1_86_0_47_331_0_0_0	0_0_1_86_0_47_331_0_0_0_0	0_0_1_86_0_47_331_0_0_0_0_0
26784	ERR540799	22	22	1321	16131	0_0_1_86_0_47_313_0_0_0_0_0_0	0	0_0	0_0_1	0_0_1_86	0_0_1_86_0	0_0_1_86_0_47	0_0_1_86_0_47_313	0_0_1_86_0_47_313_0	0_0_1_86_0_47_313_0_0	0_0_1_86_0_47_313_0_0_0	0_0_1_86_0_47_313_0_0_0_0	0_0_1_86_0_47_313_0_0_0_0_0
26785	ERR540800	36	30	17838	16132	0_0_1_64_0_276_36_0_0_0_0_0_0	0	0_0	0_0_1	0_0_1_64	0_0_1_64_0	0_0_1_64_0_276	0_0_1_64_0_276_36	0_0_1_64_0_276_36_0	0_0_1_64_0_276_36_0_0	0_0_1_64_0_276_36_0_0_0	0_0_1_64_0_276_36_0_0_0_0	0_0_1_64_0_276_36_0_0_0_0_0
26786	ERR540804	1	1	17828	16133	0_0_1_2_0_11_4_0_0_0_0_0_0	0	0_0	0_0_1	0_0_1_2	0_0_1_2_0	0_0_1_2_0_11	0_0_1_2_0_11_4	0_0_1_2_0_11_4_0	0_0_1_2_0_11_4_0_0	0_0_1_2_0_11_4_0_0_0	0_0_1_2_0_11_4_0_0_0_0	0_0_1_2_0_11_4_0_0_0_0_0
26787	ERR540805	22	22	1321	16134	0_0_1_86_0_47_594_0_0_0_0_0_0	0	0_0	0_0_1	0_0_1_86	0_0_1_86_0	0_0_1_86_0_47	0_0_1_86_0_47_594	0_0_1_86_0_47_594_0	0_0_1_86_0_47_594_0_0	0_0_1_86_0_47_594_0_0_0	0_0_1_86_0_47_594_0_0_0_0	0_0_1_86_0_47_594_0_0_0_0_0
26788	ERR540818	22	22	1321	16135	0_0_1_86_0_47_662_0_0_0_0_0_0	0	0_0	0_0_1	0_0_1_86	0_0_1_86_0	0_0_1_86_0_47	0_0_1_86_0_47_662	0_0_1_86_0_47_662_0	0_0_1_86_0_47_662_0_0	0_0_1_86_0_47_662_0_0_0	0_0_1_86_0_47_662_0_0_0_0	0_0_1_86_0_47_662_0_0_0_0_0
26789	ERR540819	22	22	17839	16136	0_0_1_86_0_47_0_377_0_0_0_0_0	0	0_0	0_0_1	0_0_1_86	0_0_1_86_0	0_0_1_86_0_47	0_0_1_86_0_47_0	0_0_1_86_0_47_0_377	0_0_1_86_0_47_0_377_0	0_0_1_86_0_47_0_377_0_0	0_0_1_86_0_47_0_377_0_0_0	0_0_1_86_0_47_0_377_0_0_0_0
26790	ERR540820	22	22	17840	16137	0_0_1_86_0_47_481_0_0_0_0_0_0	0	0_0	0_0_1	0_0_1_86	0_0_1_86_0	0_0_1_86_0_47	0_0_1_86_0_47_481	0_0_1_86_0_47_481_0	0_0_1_86_0_47_481_0_0	0_0_1_86_0_47_481_0_0_0	0_0_1_86_0_47_481_0_0_0_0	0_0_1_86_0_47_481_0_0_0_0_0
26791	ERR540824	22	22	1321	16138	0_0_1_86_0_47_205_0_0_0_0_0_1	0	0_0	0_0_1	0_0_1_86	0_0_1_86_0	0_0_1_86_0_47	0_0_1_86_0_47_205	0_0_1_86_0_47_205_0	0_0_1_86_0_47_205_0_0	0_0_1_86_0_47_205_0_0_0	0_0_1_86_0_47_205_0_0_0_0	0_0_1_86_0_47_205_0_0_0_0_0
26792	ERR540826	5	5	17841	16139	0_0_1_5_0_181_0_0_0_0_0_0_0	0	0_0	0_0_1	0_0_1_5	0_0_1_5_0	0_0_1_5_0_181	0_0_1_5_0_181_0	0_0_1_5_0_181_0_0	0_0_1_5_0_181_0_0_0	0_0_1_5_0_181_0_0_0_0	0_0_1_5_0_181_0_0_0_0_0	0_0_1_5_0_181_0_0_0_0_0_0
26793	ERR540827	22	22	4441	16140	0_0_1_86_0_69_7_0_0_0_0_0_0	0	0_0	0_0_1	0_0_1_86	0_0_1_86_0	0_0_1_86_0_69	0_0_1_86_0_69_7	0_0_1_86_0_69_7_0	0_0_1_86_0_69_7_0_0	0_0_1_86_0_69_7_0_0_0	0_0_1_86_0_69_7_0_0_0_0	0_0_1_86_0_69_7_0_0_0_0_0
26794	ERR540828	22	22	17842	16141	0_0_1_86_0_47_0_376_0_0_0_0_0	0	0_0	0_0_1	0_0_1_86	0_0_1_86_0	0_0_1_86_0_47	0_0_1_86_0_47_0	0_0_1_86_0_47_0_376	0_0_1_86_0_47_0_376_0	0_0_1_86_0_47_0_376_0_0	0_0_1_86_0_47_0_376_0_0_0	0_0_1_86_0_47_0_376_0_0_0_0
26795	ERR540829	22	22	17843	16142	0_0_1_86_0_47_332_2_0_0_0_0_0	0	0_0	0_0_1	0_0_1_86	0_0_1_86_0	0_0_1_86_0_47	0_0_1_86_0_47_332	0_0_1_86_0_47_332_2	0_0_1_86_0_47_332_2_0	0_0_1_86_0_47_332_2_0_0	0_0_1_86_0_47_332_2_0_0_0	0_0_1_86_0_47_332_2_0_0_0_0
26796	ERR540831	59	59	4418	16143	0_0_1_77_0_0_13_0_0_0_0_0_0	0	0_0	0_0_1	0_0_1_77	0_0_1_77_0	0_0_1_77_0_0	0_0_1_77_0_0_13	0_0_1_77_0_0_13_0	0_0_1_77_0_0_13_0_0	0_0_1_77_0_0_13_0_0_0	0_0_1_77_0_0_13_0_0_0_0	0_0_1_77_0_0_13_0_0_0_0_0
26797	ERR540835	22	22	17844	16144	0_0_1_86_0_30_31_48_0_0_0_0_0	0	0_0	0_0_1	0_0_1_86	0_0_1_86_0	0_0_1_86_0_30	0_0_1_86_0_30_31	0_0_1_86_0_30_31_48	0_0_1_86_0_30_31_48_0	0_0_1_86_0_30_31_48_0_0	0_0_1_86_0_30_31_48_0_0_0	0_0_1_86_0_30_31_48_0_0_0_0
26798	ERR540842	22	22	1321	16145	0_0_1_86_0_47_0_526_0_0_0_0_0	0	0_0	0_0_1	0_0_1_86	0_0_1_86_0	0_0_1_86_0_47	0_0_1_86_0_47_0	0_0_1_86_0_47_0_526	0_0_1_86_0_47_0_526_0	0_0_1_86_0_47_0_526_0_0	0_0_1_86_0_47_0_526_0_0_0	0_0_1_86_0_47_0_526_0_0_0_0
26799	ERR540843	22	22	4343	16146	0_0_1_86_0_30_31_19_0_0_0_0_0	0	0_0	0_0_1	0_0_1_86	0_0_1_86_0	0_0_1_86_0_30	0_0_1_86_0_30_31	0_0_1_86_0_30_31_19	0_0_1_86_0_30_31_19_0	0_0_1_86_0_30_31_19_0_0	0_0_1_86_0_30_31_19_0_0_0	0_0_1_86_0_30_31_19_0_0_0_0
26800	ERR540844	30	30	4506	16147	0_0_1_64_0_56_28_0_0_0_0_0_0	0	0_0	0_0_1	0_0_1_64	0_0_1_64_0	0_0_1_64_0_56	0_0_1_64_0_56_28	0_0_1_64_0_56_28_0	0_0_1_64_0_56_28_0_0	0_0_1_64_0_56_28_0_0_0	0_0_1_64_0_56_28_0_0_0_0	0_0_1_64_0_56_28_0_0_0_0_0
26801	ERR540845	22	22	4473	16148	0_0_1_86_0_47_0_590_1_0_0_0_0	0	0_0	0_0_1	0_0_1_86	0_0_1_86_0	0_0_1_86_0_47	0_0_1_86_0_47_0	0_0_1_86_0_47_0_590	0_0_1_86_0_47_0_590_1	0_0_1_86_0_47_0_590_1_0	0_0_1_86_0_47_0_590_1_0_0	0_0_1_86_0_47_0_590_1_0_0_0
26802	ERR540846	45	45	17845	16149	0_0_1_67_0_312_0_0_0_0_0_0_0	0	0_0	0_0_1	0_0_1_67	0_0_1_67_0	0_0_1_67_0_312	0_0_1_67_0_312_0	0_0_1_67_0_312_0_0	0_0_1_67_0_312_0_0_0	0_0_1_67_0_312_0_0_0_0	0_0_1_67_0_312_0_0_0_0_0	0_0_1_67_0_312_0_0_0_0_0_0
26803	ERR540851	22	22	1321	16150	0_0_1_86_0_47_0_294_7_0_0_0_0	0	0_0	0_0_1	0_0_1_86	0_0_1_86_0	0_0_1_86_0_47	0_0_1_86_0_47_0	0_0_1_86_0_47_0_294	0_0_1_86_0_47_0_294_7	0_0_1_86_0_47_0_294_7_0	0_0_1_86_0_47_0_294_7_0_0	0_0_1_86_0_47_0_294_7_0_0_0
26804	ERR540859	22	22	1321	16151	0_0_1_86_0_47_0_980_0_0_0_0_0	0	0_0	0_0_1	0_0_1_86	0_0_1_86_0	0_0_1_86_0_47	0_0_1_86_0_47_0	0_0_1_86_0_47_0_980	0_0_1_86_0_47_0_980_0	0_0_1_86_0_47_0_980_0_0	0_0_1_86_0_47_0_980_0_0_0	0_0_1_86_0_47_0_980_0_0_0_0
26805	ERR540860	22	22	1321	16152	0_0_1_86_0_47_205_0_0_0_0_0_0	0	0_0	0_0_1	0_0_1_86	0_0_1_86_0	0_0_1_86_0_47	0_0_1_86_0_47_205	0_0_1_86_0_47_205_0	0_0_1_86_0_47_205_0_0	0_0_1_86_0_47_205_0_0_0	0_0_1_86_0_47_205_0_0_0_0	0_0_1_86_0_47_205_0_0_0_0_0
26806	ERR540861	22	22	17846	16153	0_0_1_86_0_47_640_0_0_0_0_0_0	0	0_0	0_0_1	0_0_1_86	0_0_1_86_0	0_0_1_86_0_47	0_0_1_86_0_47_640	0_0_1_86_0_47_640_0	0_0_1_86_0_47_640_0_0	0_0_1_86_0_47_640_0_0_0	0_0_1_86_0_47_640_0_0_0_0	0_0_1_86_0_47_640_0_0_0_0_0
26807	ERR540862	22	22	17847	16154	0_0_1_86_0_47_0_491_0_0_0_0_0	0	0_0	0_0_1	0_0_1_86	0_0_1_86_0	0_0_1_86_0_47	0_0_1_86_0_47_0	0_0_1_86_0_47_0_491	0_0_1_86_0_47_0_491_0	0_0_1_86_0_47_0_491_0_0	0_0_1_86_0_47_0_491_0_0_0	0_0_1_86_0_47_0_491_0_0_0_0
26808	ERR540863	22	22	1321	16155	0_0_1_86_0_47_213_0_0_0_0_0_0	0	0_0	0_0_1	0_0_1_86	0_0_1_86_0	0_0_1_86_0_47	0_0_1_86_0_47_213	0_0_1_86_0_47_213_0	0_0_1_86_0_47_213_0_0	0_0_1_86_0_47_213_0_0_0	0_0_1_86_0_47_213_0_0_0_0	0_0_1_86_0_47_213_0_0_0_0_0
26809	ERR540864	22	22	17834	16156	0_0_1_86_0_47_648_0_0_0_0_0_0	0	0_0	0_0_1	0_0_1_86	0_0_1_86_0	0_0_1_86_0_47	0_0_1_86_0_47_648	0_0_1_86_0_47_648_0	0_0_1_86_0_47_648_0_0	0_0_1_86_0_47_648_0_0_0	0_0_1_86_0_47_648_0_0_0_0	0_0_1_86_0_47_648_0_0_0_0_0
26810	ERR540866	22	22	17830	16157	0_0_1_86_0_47_604_0_0_0_0_0_0	0	0_0	0_0_1	0_0_1_86	0_0_1_86_0	0_0_1_86_0_47	0_0_1_86_0_47_604	0_0_1_86_0_47_604_0	0_0_1_86_0_47_604_0_0	0_0_1_86_0_47_604_0_0_0	0_0_1_86_0_47_604_0_0_0_0	0_0_1_86_0_47_604_0_0_0_0_0
26811	ERR540867	22	22	1321	16158	0_0_1_86_0_47_0_149_4_0_0_0_0	0	0_0	0_0_1	0_0_1_86	0_0_1_86_0	0_0_1_86_0_47	0_0_1_86_0_47_0	0_0_1_86_0_47_0_149	0_0_1_86_0_47_0_149_4	0_0_1_86_0_47_0_149_4_0	0_0_1_86_0_47_0_149_4_0_0	0_0_1_86_0_47_0_149_4_0_0_0
26812	ERR540868	22	22	4441	16159	0_0_1_86_0_69_17_0_0_0_0_0_0	0	0_0	0_0_1	0_0_1_86	0_0_1_86_0	0_0_1_86_0_69	0_0_1_86_0_69_17	0_0_1_86_0_69_17_0	0_0_1_86_0_69_17_0_0	0_0_1_86_0_69_17_0_0_0	0_0_1_86_0_69_17_0_0_0_0	0_0_1_86_0_69_17_0_0_0_0_0
26813	ERR540869	22	22	4343	16160	0_0_1_86_0_30_31_20_1_0_0_0_0	0	0_0	0_0_1	0_0_1_86	0_0_1_86_0	0_0_1_86_0_30	0_0_1_86_0_30_31	0_0_1_86_0_30_31_20	0_0_1_86_0_30_31_20_1	0_0_1_86_0_30_31_20_1_0	0_0_1_86_0_30_31_20_1_0_0	0_0_1_86_0_30_31_20_1_0_0_0
26814	ERR540870	22	22	1321	14970;17829	0_0_1_86_0_47_410_0_0_0_0_0_0	0	0_0	0_0_1	0_0_1_86	0_0_1_86_0	0_0_1_86_0_47	0_0_1_86_0_47_410	0_0_1_86_0_47_410_0	0_0_1_86_0_47_410_0_0	0_0_1_86_0_47_410_0_0_0	0_0_1_86_0_47_410_0_0_0_0	0_0_1_86_0_47_410_0_0_0_0_0
26815	ERR540871	36	30	10608	16161;16162	0_0_1_64_0_276_15_91_0_0_0_0_0	0	0_0	0_0_1	0_0_1_64	0_0_1_64_0	0_0_1_64_0_276	0_0_1_64_0_276_15	0_0_1_64_0_276_15_91	0_0_1_64_0_276_15_91_0	0_0_1_64_0_276_15_91_0_0	0_0_1_64_0_276_15_91_0_0_0	0_0_1_64_0_276_15_91_0_0_0_0
26816	ERR540872	36	30	10608	16162	0_0_1_64_0_276_15_91_0_0_0_0_0	0	0_0	0_0_1	0_0_1_64	0_0_1_64_0	0_0_1_64_0_276	0_0_1_64_0_276_15	0_0_1_64_0_276_15_91	0_0_1_64_0_276_15_91_0	0_0_1_64_0_276_15_91_0_0	0_0_1_64_0_276_15_91_0_0_0	0_0_1_64_0_276_15_91_0_0_0_0
26817	ERR540873	2916	22	1321	16163	0_0_1_86_0_47_44_0_0_0_0_0_0	0	0_0	0_0_1	0_0_1_86	0_0_1_86_0	0_0_1_86_0_47	0_0_1_86_0_47_44	0_0_1_86_0_47_44_0	0_0_1_86_0_47_44_0_0	0_0_1_86_0_47_44_0_0_0	0_0_1_86_0_47_44_0_0_0_0	0_0_1_86_0_47_44_0_0_0_0_0
26818	ERR540876	45	45	17848	16164	0_0_1_67_0_79_0_0_0_0_0_0_0	0	0_0	0_0_1	0_0_1_67	0_0_1_67_0	0_0_1_67_0_79	0_0_1_67_0_79_0	0_0_1_67_0_79_0_0	0_0_1_67_0_79_0_0_0	0_0_1_67_0_79_0_0_0_0	0_0_1_67_0_79_0_0_0_0_0	0_0_1_67_0_79_0_0_0_0_0_0
26819	ERR540877	22	22	4465	16165	0_0_1_86_0_47_181_0_1_0_0_0_0	0	0_0	0_0_1	0_0_1_86	0_0_1_86_0	0_0_1_86_0_47	0_0_1_86_0_47_181	0_0_1_86_0_47_181_0	0_0_1_86_0_47_181_0_1	0_0_1_86_0_47_181_0_1_0	0_0_1_86_0_47_181_0_1_0_0	0_0_1_86_0_47_181_0_1_0_0_0
26820	ERR540879	78	88	17849	16166	0_0_1_47_0_5_2_0_0_0_0_0_0	0	0_0	0_0_1	0_0_1_47	0_0_1_47_0	0_0_1_47_0_5	0_0_1_47_0_5_2	0_0_1_47_0_5_2_0	0_0_1_47_0_5_2_0_0	0_0_1_47_0_5_2_0_0_0	0_0_1_47_0_5_2_0_0_0_0	0_0_1_47_0_5_2_0_0_0_0_0
26821	ERR540880	1	1	4390	16167	0_0_1_2_0_11_1_0_0_0_0_0_0	0	0_0	0_0_1	0_0_1_2	0_0_1_2_0	0_0_1_2_0_11	0_0_1_2_0_11_1	0_0_1_2_0_11_1_0	0_0_1_2_0_11_1_0_0	0_0_1_2_0_11_1_0_0_0	0_0_1_2_0_11_1_0_0_0_0	0_0_1_2_0_11_1_0_0_0_0_0
26822	ERR540881	22	22	1321	16168	0_0_1_86_0_47_676_0_0_0_0_0_0	0	0_0	0_0_1	0_0_1_86	0_0_1_86_0	0_0_1_86_0_47	0_0_1_86_0_47_676	0_0_1_86_0_47_676_0	0_0_1_86_0_47_676_0_0	0_0_1_86_0_47_676_0_0_0	0_0_1_86_0_47_676_0_0_0_0	0_0_1_86_0_47_676_0_0_0_0_0
26823	ERR540882	22	22	17850	16169	0_0_1_86_0_47_161_0_0_0_0_0_0	0	0_0	0_0_1	0_0_1_86	0_0_1_86_0	0_0_1_86_0_47	0_0_1_86_0_47_161	0_0_1_86_0_47_161_0	0_0_1_86_0_47_161_0_0	0_0_1_86_0_47_161_0_0_0	0_0_1_86_0_47_161_0_0_0_0	0_0_1_86_0_47_161_0_0_0_0_0
26824	ERR540883	22	22	17566	16170	0_0_1_86_0_47_0_499_8_0_0_0_0	0	0_0	0_0_1	0_0_1_86	0_0_1_86_0	0_0_1_86_0_47	0_0_1_86_0_47_0	0_0_1_86_0_47_0_499	0_0_1_86_0_47_0_499_8	0_0_1_86_0_47_0_499_8_0	0_0_1_86_0_47_0_499_8_0_0	0_0_1_86_0_47_0_499_8_0_0_0
26825	ERR540884	5	5	4436	16171	0_0_1_5_0_1_64_0_0_0_0_0_0	0	0_0	0_0_1	0_0_1_5	0_0_1_5_0	0_0_1_5_0_1	0_0_1_5_0_1_64	0_0_1_5_0_1_64_0	0_0_1_5_0_1_64_0_0	0_0_1_5_0_1_64_0_0_0	0_0_1_5_0_1_64_0_0_0_0	0_0_1_5_0_1_64_0_0_0_0_0
26826	ERR540885	5	5	4436	16172	0_0_1_5_0_1_62_0_0_0_0_0_0	0	0_0	0_0_1	0_0_1_5	0_0_1_5_0	0_0_1_5_0_1	0_0_1_5_0_1_62	0_0_1_5_0_1_62_0	0_0_1_5_0_1_62_0_0	0_0_1_5_0_1_62_0_0_0	0_0_1_5_0_1_62_0_0_0_0	0_0_1_5_0_1_62_0_0_0_0_0
26827	ERR540886	22	22	17851	16173	0_0_1_86_0_47_164_1_0_0_0_0_0	0	0_0	0_0_1	0_0_1_86	0_0_1_86_0	0_0_1_86_0_47	0_0_1_86_0_47_164	0_0_1_86_0_47_164_1	0_0_1_86_0_47_164_1_0	0_0_1_86_0_47_164_1_0_0	0_0_1_86_0_47_164_1_0_0_0	0_0_1_86_0_47_164_1_0_0_0_0
26828	ERR540887	22	22	1321	16174	0_0_1_86_0_47_437_0_1_0_0_0_0	0	0_0	0_0_1	0_0_1_86	0_0_1_86_0	0_0_1_86_0_47	0_0_1_86_0_47_437	0_0_1_86_0_47_437_0	0_0_1_86_0_47_437_0_1	0_0_1_86_0_47_437_0_1_0	0_0_1_86_0_47_437_0_1_0_0	0_0_1_86_0_47_437_0_1_0_0_0
26829	ERR540888	22	22	17852	16175	0_0_1_86_0_47_0_55_1_0_0_0_0	0	0_0	0_0_1	0_0_1_86	0_0_1_86_0	0_0_1_86_0_47	0_0_1_86_0_47_0	0_0_1_86_0_47_0_55	0_0_1_86_0_47_0_55_1	0_0_1_86_0_47_0_55_1_0	0_0_1_86_0_47_0_55_1_0_0	0_0_1_86_0_47_0_55_1_0_0_0
26830	ERR540890	22	22	1321	16176	0_0_1_86_0_47_0_300_0_0_0_0_0	0	0_0	0_0_1	0_0_1_86	0_0_1_86_0	0_0_1_86_0_47	0_0_1_86_0_47_0	0_0_1_86_0_47_0_300	0_0_1_86_0_47_0_300_0	0_0_1_86_0_47_0_300_0_0	0_0_1_86_0_47_0_300_0_0_0	0_0_1_86_0_47_0_300_0_0_0_0
26831	ERR540891	22	22	1321	16177	0_0_1_86_0_47_540_0_0_0_0_0_0	0	0_0	0_0_1	0_0_1_86	0_0_1_86_0	0_0_1_86_0_47	0_0_1_86_0_47_540	0_0_1_86_0_47_540_0	0_0_1_86_0_47_540_0_0	0_0_1_86_0_47_540_0_0_0	0_0_1_86_0_47_540_0_0_0_0	0_0_1_86_0_47_540_0_0_0_0_0
26832	ERR540892	22	22	4465	16178	0_0_1_86_0_47_0_965_0_1_0_0_0	0	0_0	0_0_1	0_0_1_86	0_0_1_86_0	0_0_1_86_0_47	0_0_1_86_0_47_0	0_0_1_86_0_47_0_965	0_0_1_86_0_47_0_965_0	0_0_1_86_0_47_0_965_0_1	0_0_1_86_0_47_0_965_0_1_0	0_0_1_86_0_47_0_965_0_1_0_0
26833	ERR540893	22	22	4485	16179	0_0_1_86_0_47_0_974_0_0_0_0_0	0	0_0	0_0_1	0_0_1_86	0_0_1_86_0	0_0_1_86_0_47	0_0_1_86_0_47_0	0_0_1_86_0_47_0_974	0_0_1_86_0_47_0_974_0	0_0_1_86_0_47_0_974_0_0	0_0_1_86_0_47_0_974_0_0_0	0_0_1_86_0_47_0_974_0_0_0_0
26834	ERR540894	22	22	1321	16180	0_0_1_86_0_47_464_0_0_0_0_0_0	0	0_0	0_0_1	0_0_1_86	0_0_1_86_0	0_0_1_86_0_47	0_0_1_86_0_47_464	0_0_1_86_0_47_464_0	0_0_1_86_0_47_464_0_0	0_0_1_86_0_47_464_0_0_0	0_0_1_86_0_47_464_0_0_0_0	0_0_1_86_0_47_464_0_0_0_0_0
26835	ERR540895	97	97	4658	16181	0_0_1_20_0_1_49_0_0_0_0_0_0	0	0_0	0_0_1	0_0_1_20	0_0_1_20_0	0_0_1_20_0_1	0_0_1_20_0_1_49	0_0_1_20_0_1_49_0	0_0_1_20_0_1_49_0_0	0_0_1_20_0_1_49_0_0_0	0_0_1_20_0_1_49_0_0_0_0	0_0_1_20_0_1_49_0_0_0_0_0
26836	ERR540896	5	5	4436	16182	0_0_1_5_0_1_670_0_0_0_0_0_0	0	0_0	0_0_1	0_0_1_5	0_0_1_5_0	0_0_1_5_0_1	0_0_1_5_0_1_670	0_0_1_5_0_1_670_0	0_0_1_5_0_1_670_0_0	0_0_1_5_0_1_670_0_0_0	0_0_1_5_0_1_670_0_0_0_0	0_0_1_5_0_1_670_0_0_0_0_0
26837	ERR540897	22	22	4590	16183	0_0_1_86_0_47_479_0_0_0_0_0_0	0	0_0	0_0_1	0_0_1_86	0_0_1_86_0	0_0_1_86_0_47	0_0_1_86_0_47_479	0_0_1_86_0_47_479_0	0_0_1_86_0_47_479_0_0	0_0_1_86_0_47_479_0_0_0	0_0_1_86_0_47_479_0_0_0_0	0_0_1_86_0_47_479_0_0_0_0_0
26838	ERR540899	59	59	4418	16184	0_0_1_77_0_0_4_2_0_0_0_0_0	0	0_0	0_0_1	0_0_1_77	0_0_1_77_0	0_0_1_77_0_0	0_0_1_77_0_0_4	0_0_1_77_0_0_4_2	0_0_1_77_0_0_4_2_0	0_0_1_77_0_0_4_2_0_0	0_0_1_77_0_0_4_2_0_0_0	0_0_1_77_0_0_4_2_0_0_0_0
26839	ERR540900	22	22	17853	16185	0_0_1_86_0_47_601_0_0_0_0_0_0	0	0_0	0_0_1	0_0_1_86	0_0_1_86_0	0_0_1_86_0_47	0_0_1_86_0_47_601	0_0_1_86_0_47_601_0	0_0_1_86_0_47_601_0_0	0_0_1_86_0_47_601_0_0_0	0_0_1_86_0_47_601_0_0_0_0	0_0_1_86_0_47_601_0_0_0_0_0
26840	ERR540901	22	22	1321	16186;17752	0_0_1_86_0_47_0_815_0_0_0_0_0	0	0_0	0_0_1	0_0_1_86	0_0_1_86_0	0_0_1_86_0_47	0_0_1_86_0_47_0	0_0_1_86_0_47_0_815	0_0_1_86_0_47_0_815_0	0_0_1_86_0_47_0_815_0_0	0_0_1_86_0_47_0_815_0_0_0	0_0_1_86_0_47_0_815_0_0_0_0
26841	ERR540904	22	22	1321	16187	0_0_1_86_0_47_0_731_0_0_0_0_0	0	0_0	0_0_1	0_0_1_86	0_0_1_86_0	0_0_1_86_0_47	0_0_1_86_0_47_0	0_0_1_86_0_47_0_731	0_0_1_86_0_47_0_731_0	0_0_1_86_0_47_0_731_0_0	0_0_1_86_0_47_0_731_0_0_0	0_0_1_86_0_47_0_731_0_0_0_0
26842	ERR540905	22	22	4366	16188	0_0_1_86_0_47_176_0_0_0_0_0_0	0	0_0	0_0_1	0_0_1_86	0_0_1_86_0	0_0_1_86_0_47	0_0_1_86_0_47_176	0_0_1_86_0_47_176_0	0_0_1_86_0_47_176_0_0	0_0_1_86_0_47_176_0_0_0	0_0_1_86_0_47_176_0_0_0_0	0_0_1_86_0_47_176_0_0_0_0_0
26843	ERR540913	22	22	1321	16189	0_0_1_86_0_47_0_747_0_0_1_0_0	0	0_0	0_0_1	0_0_1_86	0_0_1_86_0	0_0_1_86_0_47	0_0_1_86_0_47_0	0_0_1_86_0_47_0_747	0_0_1_86_0_47_0_747_0	0_0_1_86_0_47_0_747_0_0	0_0_1_86_0_47_0_747_0_0_1	0_0_1_86_0_47_0_747_0_0_1_0
26844	ERR540914	22	22	1321	16190	0_0_1_86_0_47_0_570_0_0_0_0_0	0	0_0	0_0_1	0_0_1_86	0_0_1_86_0	0_0_1_86_0_47	0_0_1_86_0_47_0	0_0_1_86_0_47_0_570	0_0_1_86_0_47_0_570_0	0_0_1_86_0_47_0_570_0_0	0_0_1_86_0_47_0_570_0_0_0	0_0_1_86_0_47_0_570_0_0_0_0
26845	ERR540915	3739	22	4366	16191	0_0_1_86_0_47_543_0_0_0_0_0_0	0	0_0	0_0_1	0_0_1_86	0_0_1_86_0	0_0_1_86_0_47	0_0_1_86_0_47_543	0_0_1_86_0_47_543_0	0_0_1_86_0_47_543_0_0	0_0_1_86_0_47_543_0_0_0	0_0_1_86_0_47_543_0_0_0_0	0_0_1_86_0_47_543_0_0_0_0_0
26846	ERR540916	105	5	17854	16192	0_0_1_5_0_1_521_0_0_0_0_0_0	0	0_0	0_0_1	0_0_1_5	0_0_1_5_0	0_0_1_5_0_1	0_0_1_5_0_1_521	0_0_1_5_0_1_521_0	0_0_1_5_0_1_521_0_0	0_0_1_5_0_1_521_0_0_0	0_0_1_5_0_1_521_0_0_0_0	0_0_1_5_0_1_521_0_0_0_0_0
26847	ERR540921	22	22	1321	16193	0_0_1_86_0_47_0_997_0_0_0_0_0	0	0_0	0_0_1	0_0_1_86	0_0_1_86_0	0_0_1_86_0_47	0_0_1_86_0_47_0	0_0_1_86_0_47_0_997	0_0_1_86_0_47_0_997_0	0_0_1_86_0_47_0_997_0_0	0_0_1_86_0_47_0_997_0_0_0	0_0_1_86_0_47_0_997_0_0_0_0
26848	ERR540922	22	22	4366	16194	0_0_1_86_0_47_332_0_0_0_0_0_0	0	0_0	0_0_1	0_0_1_86	0_0_1_86_0	0_0_1_86_0_47	0_0_1_86_0_47_332	0_0_1_86_0_47_332_0	0_0_1_86_0_47_332_0_0	0_0_1_86_0_47_332_0_0_0	0_0_1_86_0_47_332_0_0_0_0	0_0_1_86_0_47_332_0_0_0_0_0
26849	ERR540923	105	5	17854	16195	0_0_1_5_0_1_521_0_0_0_0_0_0	0	0_0	0_0_1	0_0_1_5	0_0_1_5_0	0_0_1_5_0_1	0_0_1_5_0_1_521	0_0_1_5_0_1_521_0	0_0_1_5_0_1_521_0_0	0_0_1_5_0_1_521_0_0_0	0_0_1_5_0_1_521_0_0_0_0	0_0_1_5_0_1_521_0_0_0_0_0
26850	ERR540928	772	1	4332	16196	0_0_1_1_2_0_3_6_3_0_0_0_0	0	0_0	0_0_1	0_0_1_1	0_0_1_1_2	0_0_1_1_2_0	0_0_1_1_2_0_3	0_0_1_1_2_0_3_6	0_0_1_1_2_0_3_6_3	0_0_1_1_2_0_3_6_3_0	0_0_1_1_2_0_3_6_3_0_0	0_0_1_1_2_0_3_6_3_0_0_0
26851	ERR540929	22	22	17855	16197	0_0_1_86_0_47_307_0_0_0_0_0_0	0	0_0	0_0_1	0_0_1_86	0_0_1_86_0	0_0_1_86_0_47	0_0_1_86_0_47_307	0_0_1_86_0_47_307_0	0_0_1_86_0_47_307_0_0	0_0_1_86_0_47_307_0_0_0	0_0_1_86_0_47_307_0_0_0_0	0_0_1_86_0_47_307_0_0_0_0_0
26852	ERR540936	22	22	1321	16198	0_0_1_86_0_47_152_0_0_0_0_0_0	0	0_0	0_0_1	0_0_1_86	0_0_1_86_0	0_0_1_86_0_47	0_0_1_86_0_47_152	0_0_1_86_0_47_152_0	0_0_1_86_0_47_152_0_0	0_0_1_86_0_47_152_0_0_0	0_0_1_86_0_47_152_0_0_0_0	0_0_1_86_0_47_152_0_0_0_0_0
26853	ERR540937	22	22	1321	16199	0_0_1_86_0_47_146_2_0_0_0_0_0	0	0_0	0_0_1	0_0_1_86	0_0_1_86_0	0_0_1_86_0_47	0_0_1_86_0_47_146	0_0_1_86_0_47_146_2	0_0_1_86_0_47_146_2_0	0_0_1_86_0_47_146_2_0_0	0_0_1_86_0_47_146_2_0_0_0	0_0_1_86_0_47_146_2_0_0_0_0
26854	ERR540938	5	5	17856	16200	0_0_1_5_0_92_9_0_0_0_0_0_0	0	0_0	0_0_1	0_0_1_5	0_0_1_5_0	0_0_1_5_0_92	0_0_1_5_0_92_9	0_0_1_5_0_92_9_0	0_0_1_5_0_92_9_0_0	0_0_1_5_0_92_9_0_0_0	0_0_1_5_0_92_9_0_0_0_0	0_0_1_5_0_92_9_0_0_0_0_0
26855	ERR540942	30	30	10130	16201	0_0_1_64_0_56_6_1_0_0_0_0_0	0	0_0	0_0_1	0_0_1_64	0_0_1_64_0	0_0_1_64_0_56	0_0_1_64_0_56_6	0_0_1_64_0_56_6_1	0_0_1_64_0_56_6_1_0	0_0_1_64_0_56_6_1_0_0	0_0_1_64_0_56_6_1_0_0_0	0_0_1_64_0_56_6_1_0_0_0_0
26856	ERR540943	36	30	17857	16202	0_0_1_64_0_276_93_0_0_0_0_0_0	0	0_0	0_0_1	0_0_1_64	0_0_1_64_0	0_0_1_64_0_276	0_0_1_64_0_276_93	0_0_1_64_0_276_93_0	0_0_1_64_0_276_93_0_0	0_0_1_64_0_276_93_0_0_0	0_0_1_64_0_276_93_0_0_0_0	0_0_1_64_0_276_93_0_0_0_0_0
26857	ERR540944	5	5	5124	16203	0_0_1_5_0_1_682_0_1_0_0_0_0	0	0_0	0_0_1	0_0_1_5	0_0_1_5_0	0_0_1_5_0_1	0_0_1_5_0_1_682	0_0_1_5_0_1_682_0	0_0_1_5_0_1_682_0_1	0_0_1_5_0_1_682_0_1_0	0_0_1_5_0_1_682_0_1_0_0	0_0_1_5_0_1_682_0_1_0_0_0
26858	ERR540945	22	22	1321	16204	0_0_1_86_0_47_606_0_0_0_0_0_0	0	0_0	0_0_1	0_0_1_86	0_0_1_86_0	0_0_1_86_0_47	0_0_1_86_0_47_606	0_0_1_86_0_47_606_0	0_0_1_86_0_47_606_0_0	0_0_1_86_0_47_606_0_0_0	0_0_1_86_0_47_606_0_0_0_0	0_0_1_86_0_47_606_0_0_0_0_0
26859	ERR540949	8	8	17858	16205	0_0_1_0_1_24_17_1_0_0_0_0_0	0	0_0	0_0_1	0_0_1_0	0_0_1_0_1	0_0_1_0_1_24	0_0_1_0_1_24_17	0_0_1_0_1_24_17_1	0_0_1_0_1_24_17_1_0	0_0_1_0_1_24_17_1_0_0	0_0_1_0_1_24_17_1_0_0_0	0_0_1_0_1_24_17_1_0_0_0_0
26860	ERR540950	22	22	1321	16206	0_0_1_86_0_47_0_6_57_3_0_0_0	0	0_0	0_0_1	0_0_1_86	0_0_1_86_0	0_0_1_86_0_47	0_0_1_86_0_47_0	0_0_1_86_0_47_0_6	0_0_1_86_0_47_0_6_57	0_0_1_86_0_47_0_6_57_3	0_0_1_86_0_47_0_6_57_3_0	0_0_1_86_0_47_0_6_57_3_0_0
26861	ERR540953	30	30	4506	16207	0_0_1_64_0_56_34_0_0_0_0_0_0	0	0_0	0_0_1	0_0_1_64	0_0_1_64_0	0_0_1_64_0_56	0_0_1_64_0_56_34	0_0_1_64_0_56_34_0	0_0_1_64_0_56_34_0_0	0_0_1_64_0_56_34_0_0_0	0_0_1_64_0_56_34_0_0_0_0	0_0_1_64_0_56_34_0_0_0_0_0
26862	ERR540954	1	1	4390	16208	0_0_1_2_0_58_24_0_0_0_0_0_0	0	0_0	0_0_1	0_0_1_2	0_0_1_2_0	0_0_1_2_0_58	0_0_1_2_0_58_24	0_0_1_2_0_58_24_0	0_0_1_2_0_58_24_0_0	0_0_1_2_0_58_24_0_0_0	0_0_1_2_0_58_24_0_0_0_0	0_0_1_2_0_58_24_0_0_0_0_0
26863	ERR540955	241	8	4455	16209	0_0_1_0_2_4_43_0_0_0_1_0_0	0	0_0	0_0_1	0_0_1_0	0_0_1_0_2	0_0_1_0_2_4	0_0_1_0_2_4_43	0_0_1_0_2_4_43_0	0_0_1_0_2_4_43_0_0	0_0_1_0_2_4_43_0_0_0	0_0_1_0_2_4_43_0_0_0_1	0_0_1_0_2_4_43_0_0_0_1_0
26864	ERR540956	22	22	1321	16210	0_0_1_86_0_47_0_499_5_0_0_0_0	0	0_0	0_0_1	0_0_1_86	0_0_1_86_0	0_0_1_86_0_47	0_0_1_86_0_47_0	0_0_1_86_0_47_0_499	0_0_1_86_0_47_0_499_5	0_0_1_86_0_47_0_499_5_0	0_0_1_86_0_47_0_499_5_0_0	0_0_1_86_0_47_0_499_5_0_0_0
26865	ERR540958	22	22	4451	16211	0_0_1_86_0_47_122_3_0_0_0_0_0	0	0_0	0_0_1	0_0_1_86	0_0_1_86_0	0_0_1_86_0_47	0_0_1_86_0_47_122	0_0_1_86_0_47_122_3	0_0_1_86_0_47_122_3_0	0_0_1_86_0_47_122_3_0_0	0_0_1_86_0_47_122_3_0_0_0	0_0_1_86_0_47_122_3_0_0_0_0
26866	ERR540959	22	22	1321	16212	0_0_1_86_0_47_0_852_0_0_0_0_0	0	0_0	0_0_1	0_0_1_86	0_0_1_86_0	0_0_1_86_0_47	0_0_1_86_0_47_0	0_0_1_86_0_47_0_852	0_0_1_86_0_47_0_852_0	0_0_1_86_0_47_0_852_0_0	0_0_1_86_0_47_0_852_0_0_0	0_0_1_86_0_47_0_852_0_0_0_0
26867	ERR540962	22	22	1321	16213	0_0_1_86_0_47_385_0_0_0_0_0_0	0	0_0	0_0_1	0_0_1_86	0_0_1_86_0	0_0_1_86_0_47	0_0_1_86_0_47_385	0_0_1_86_0_47_385_0	0_0_1_86_0_47_385_0_0	0_0_1_86_0_47_385_0_0_0	0_0_1_86_0_47_385_0_0_0_0	0_0_1_86_0_47_385_0_0_0_0_0
26868	ERR540964	22	22	1321	16214	0_0_1_86_0_47_0_149_6_0_0_0_0	0	0_0	0_0_1	0_0_1_86	0_0_1_86_0	0_0_1_86_0_47	0_0_1_86_0_47_0	0_0_1_86_0_47_0_149	0_0_1_86_0_47_0_149_6	0_0_1_86_0_47_0_149_6_0	0_0_1_86_0_47_0_149_6_0_0	0_0_1_86_0_47_0_149_6_0_0_0
26869	ERR540965	22	22	17859	16215	0_0_1_86_0_47_0_338_0_0_0_0_0	0	0_0	0_0_1	0_0_1_86	0_0_1_86_0	0_0_1_86_0_47	0_0_1_86_0_47_0	0_0_1_86_0_47_0_338	0_0_1_86_0_47_0_338_0	0_0_1_86_0_47_0_338_0_0	0_0_1_86_0_47_0_338_0_0_0	0_0_1_86_0_47_0_338_0_0_0_0
26870	ERR540966	22	22	17860	16216	0_0_1_86_0_47_381_0_0_0_0_0_0	0	0_0	0_0_1	0_0_1_86	0_0_1_86_0	0_0_1_86_0_47	0_0_1_86_0_47_381	0_0_1_86_0_47_381_0	0_0_1_86_0_47_381_0_0	0_0_1_86_0_47_381_0_0_0	0_0_1_86_0_47_381_0_0_0_0	0_0_1_86_0_47_381_0_0_0_0_0
26871	ERR540967	7	7	17861	16217	0_0_1_14_0_0_40_0_0_0_0_0_0	0	0_0	0_0_1	0_0_1_14	0_0_1_14_0	0_0_1_14_0_0	0_0_1_14_0_0_40	0_0_1_14_0_0_40_0	0_0_1_14_0_0_40_0_0	0_0_1_14_0_0_40_0_0_0	0_0_1_14_0_0_40_0_0_0_0	0_0_1_14_0_0_40_0_0_0_0_0
26872	ERR540968	3740	59	4418	16218	0_0_1_77_0_0_4_1_0_0_0_0_0	0	0_0	0_0_1	0_0_1_77	0_0_1_77_0	0_0_1_77_0_0	0_0_1_77_0_0_4	0_0_1_77_0_0_4_1	0_0_1_77_0_0_4_1_0	0_0_1_77_0_0_4_1_0_0	0_0_1_77_0_0_4_1_0_0_0	0_0_1_77_0_0_4_1_0_0_0_0
26873	ERR540969	22	22	17862	16219	0_0_1_86_0_47_0_299_0_0_0_0_1	0	0_0	0_0_1	0_0_1_86	0_0_1_86_0	0_0_1_86_0_47	0_0_1_86_0_47_0	0_0_1_86_0_47_0_299	0_0_1_86_0_47_0_299_0	0_0_1_86_0_47_0_299_0_0	0_0_1_86_0_47_0_299_0_0_0	0_0_1_86_0_47_0_299_0_0_0_0
26874	ERR540970	5	5	4345	16220	0_0_1_5_0_3_9_0_0_0_0_0_0	0	0_0	0_0_1	0_0_1_5	0_0_1_5_0	0_0_1_5_0_3	0_0_1_5_0_3_9	0_0_1_5_0_3_9_0	0_0_1_5_0_3_9_0_0	0_0_1_5_0_3_9_0_0_0	0_0_1_5_0_3_9_0_0_0_0	0_0_1_5_0_3_9_0_0_0_0_0
26875	ERR540971	5	5	17863	16221	0_0_1_5_0_1_681_5_0_0_0_0_0	0	0_0	0_0_1	0_0_1_5	0_0_1_5_0	0_0_1_5_0_1	0_0_1_5_0_1_681	0_0_1_5_0_1_681_5	0_0_1_5_0_1_681_5_0	0_0_1_5_0_1_681_5_0_0	0_0_1_5_0_1_681_5_0_0_0	0_0_1_5_0_1_681_5_0_0_0_0
26876	ERR540973	22	22	1321	16222	0_0_1_86_0_47_402_0_0_0_0_0_0	0	0_0	0_0_1	0_0_1_86	0_0_1_86_0	0_0_1_86_0_47	0_0_1_86_0_47_402	0_0_1_86_0_47_402_0	0_0_1_86_0_47_402_0_0	0_0_1_86_0_47_402_0_0_0	0_0_1_86_0_47_402_0_0_0_0	0_0_1_86_0_47_402_0_0_0_0_0
26877	ERR540974	22	22	17864	16223	0_0_1_86_0_47_552_0_0_0_0_0_0	0	0_0	0_0_1	0_0_1_86	0_0_1_86_0	0_0_1_86_0_47	0_0_1_86_0_47_552	0_0_1_86_0_47_552_0	0_0_1_86_0_47_552_0_0	0_0_1_86_0_47_552_0_0_0	0_0_1_86_0_47_552_0_0_0_0	0_0_1_86_0_47_552_0_0_0_0_0
26878	ERR540977	36	30	4333	16224	0_0_1_64_0_276_43_2_0_0_0_0_0	0	0_0	0_0_1	0_0_1_64	0_0_1_64_0	0_0_1_64_0_276	0_0_1_64_0_276_43	0_0_1_64_0_276_43_2	0_0_1_64_0_276_43_2_0	0_0_1_64_0_276_43_2_0_0	0_0_1_64_0_276_43_2_0_0_0	0_0_1_64_0_276_43_2_0_0_0_0
26879	ERR540978	36	30	4427	16225	0_0_1_64_0_276_15_70_0_0_0_0_0	0	0_0	0_0_1	0_0_1_64	0_0_1_64_0	0_0_1_64_0_276	0_0_1_64_0_276_15	0_0_1_64_0_276_15_70	0_0_1_64_0_276_15_70_0	0_0_1_64_0_276_15_70_0_0	0_0_1_64_0_276_15_70_0_0_0	0_0_1_64_0_276_15_70_0_0_0_0
26880	ERR540992	12	12	17865	16226	0_0_1_8_0_32_0_0_0_0_0_0_0	0	0_0	0_0_1	0_0_1_8	0_0_1_8_0	0_0_1_8_0_32	0_0_1_8_0_32_0	0_0_1_8_0_32_0_0	0_0_1_8_0_32_0_0_0	0_0_1_8_0_32_0_0_0_0	0_0_1_8_0_32_0_0_0_0_0	0_0_1_8_0_32_0_0_0_0_0_0
26881	ERR540993	59	59	17866	16227	0_0_1_77_0_0_6_0_0_0_0_0_0	0	0_0	0_0_1	0_0_1_77	0_0_1_77_0	0_0_1_77_0_0	0_0_1_77_0_0_6	0_0_1_77_0_0_6_0	0_0_1_77_0_0_6_0_0	0_0_1_77_0_0_6_0_0_0	0_0_1_77_0_0_6_0_0_0_0	0_0_1_77_0_0_6_0_0_0_0_0
26882	ERR540994	3728	8	17867	16228	0_0_1_0_1_9_14_0_0_0_0_0_0	0	0_0	0_0_1	0_0_1_0	0_0_1_0_1	0_0_1_0_1_9	0_0_1_0_1_9_14	0_0_1_0_1_9_14_0	0_0_1_0_1_9_14_0_0	0_0_1_0_1_9_14_0_0_0	0_0_1_0_1_9_14_0_0_0_0	0_0_1_0_1_9_14_0_0_0_0_0
26883	ERR540995	22	22	1321	16229	0_0_1_86_0_47_0_981_0_0_0_0_0	0	0_0	0_0_1	0_0_1_86	0_0_1_86_0	0_0_1_86_0_47	0_0_1_86_0_47_0	0_0_1_86_0_47_0_981	0_0_1_86_0_47_0_981_0	0_0_1_86_0_47_0_981_0_0	0_0_1_86_0_47_0_981_0_0_0	0_0_1_86_0_47_0_981_0_0_0_0
26884	ERR540996	22	22	17868	16230	0_0_1_86_0_47_0_993_0_0_0_0_0	0	0_0	0_0_1	0_0_1_86	0_0_1_86_0	0_0_1_86_0_47	0_0_1_86_0_47_0	0_0_1_86_0_47_0_993	0_0_1_86_0_47_0_993_0	0_0_1_86_0_47_0_993_0_0	0_0_1_86_0_47_0_993_0_0_0	0_0_1_86_0_47_0_993_0_0_0_0
26885	ERR541000	22	22	1321	16231	0_0_1_86_0_47_0_426_0_0_0_0_0	0	0_0	0_0_1	0_0_1_86	0_0_1_86_0	0_0_1_86_0_47	0_0_1_86_0_47_0	0_0_1_86_0_47_0_426	0_0_1_86_0_47_0_426_0	0_0_1_86_0_47_0_426_0_0	0_0_1_86_0_47_0_426_0_0_0	0_0_1_86_0_47_0_426_0_0_0_0
26886	ERR541001	22	22	1321	16232	0_0_1_86_0_47_0_294_5_0_0_0_0	0	0_0	0_0_1	0_0_1_86	0_0_1_86_0	0_0_1_86_0_47	0_0_1_86_0_47_0	0_0_1_86_0_47_0_294	0_0_1_86_0_47_0_294_5	0_0_1_86_0_47_0_294_5_0	0_0_1_86_0_47_0_294_5_0_0	0_0_1_86_0_47_0_294_5_0_0_0
26887	ERR541003	22	22	17869	16233	0_0_1_86_0_47_332_1_0_0_0_0_0	0	0_0	0_0_1	0_0_1_86	0_0_1_86_0	0_0_1_86_0_47	0_0_1_86_0_47_332	0_0_1_86_0_47_332_1	0_0_1_86_0_47_332_1_0	0_0_1_86_0_47_332_1_0_0	0_0_1_86_0_47_332_1_0_0_0	0_0_1_86_0_47_332_1_0_0_0_0
26888	ERR541004	5	5	17540	16234	0_0_1_5_0_128_0_0_0_0_1_0_0	0	0_0	0_0_1	0_0_1_5	0_0_1_5_0	0_0_1_5_0_128	0_0_1_5_0_128_0	0_0_1_5_0_128_0_0	0_0_1_5_0_128_0_0_0	0_0_1_5_0_128_0_0_0_0	0_0_1_5_0_128_0_0_0_0_1	0_0_1_5_0_128_0_0_0_0_1_0
26889	ERR541005	3742	3742	17870	16235	0_0_1_86_0_47_492_0_0_0_0_0_0	0	0_0	0_0_1	0_0_1_86	0_0_1_86_0	0_0_1_86_0_47	0_0_1_86_0_47_492	0_0_1_86_0_47_492_0	0_0_1_86_0_47_492_0_0	0_0_1_86_0_47_492_0_0_0	0_0_1_86_0_47_492_0_0_0_0	0_0_1_86_0_47_492_0_0_0_0_0
26890	ERR541007	36	30	17778	16236	0_0_1_64_0_276_91_0_0_0_0_0_0	0	0_0	0_0_1	0_0_1_64	0_0_1_64_0	0_0_1_64_0_276	0_0_1_64_0_276_91	0_0_1_64_0_276_91_0	0_0_1_64_0_276_91_0_0	0_0_1_64_0_276_91_0_0_0	0_0_1_64_0_276_91_0_0_0_0	0_0_1_64_0_276_91_0_0_0_0_0
26891	ERR541008	36	30	4427	16237	0_0_1_64_0_276_50_0_0_0_0_0_0	0	0_0	0_0_1	0_0_1_64	0_0_1_64_0	0_0_1_64_0_276	0_0_1_64_0_276_50	0_0_1_64_0_276_50_0	0_0_1_64_0_276_50_0_0	0_0_1_64_0_276_50_0_0_0	0_0_1_64_0_276_50_0_0_0_0	0_0_1_64_0_276_50_0_0_0_0_0
26892	ERR541009	22	22	1321	16238	0_0_1_86_0_47_30_0_0_0_0_0_0	0	0_0	0_0_1	0_0_1_86	0_0_1_86_0	0_0_1_86_0_47	0_0_1_86_0_47_30	0_0_1_86_0_47_30_0	0_0_1_86_0_47_30_0_0	0_0_1_86_0_47_30_0_0_0	0_0_1_86_0_47_30_0_0_0_0	0_0_1_86_0_47_30_0_0_0_0_0
26893	ERR541011	22	22	1321	16239	0_0_1_86_0_47_0_990_0_0_0_0_0	0	0_0	0_0_1	0_0_1_86	0_0_1_86_0	0_0_1_86_0_47	0_0_1_86_0_47_0	0_0_1_86_0_47_0_990	0_0_1_86_0_47_0_990_0	0_0_1_86_0_47_0_990_0_0	0_0_1_86_0_47_0_990_0_0_0	0_0_1_86_0_47_0_990_0_0_0_0
26894	ERR541012	36	30	4333	16240	0_0_1_64_0_276_79_0_0_0_0_0_0	0	0_0	0_0_1	0_0_1_64	0_0_1_64_0	0_0_1_64_0_276	0_0_1_64_0_276_79	0_0_1_64_0_276_79_0	0_0_1_64_0_276_79_0_0	0_0_1_64_0_276_79_0_0_0	0_0_1_64_0_276_79_0_0_0_0	0_0_1_64_0_276_79_0_0_0_0_0
26895	ERR541014	3743	3743	4436	16241	0_0_1_5_0_1_70_0_0_0_0_0_0	0	0_0	0_0_1	0_0_1_5	0_0_1_5_0	0_0_1_5_0_1	0_0_1_5_0_1_70	0_0_1_5_0_1_70_0	0_0_1_5_0_1_70_0_0	0_0_1_5_0_1_70_0_0_0	0_0_1_5_0_1_70_0_0_0_0	0_0_1_5_0_1_70_0_0_0_0_0
26896	ERR541015	22	22	1321	16242	0_0_1_86_0_47_0_596_0_0_0_0_0	0	0_0	0_0_1	0_0_1_86	0_0_1_86_0	0_0_1_86_0_47	0_0_1_86_0_47_0	0_0_1_86_0_47_0_596	0_0_1_86_0_47_0_596_0	0_0_1_86_0_47_0_596_0_0	0_0_1_86_0_47_0_596_0_0_0	0_0_1_86_0_47_0_596_0_0_0_0
26897	ERR541016	526	5	4345	16243	0_0_1_5_0_96_0_0_0_0_0_0_0	0	0_0	0_0_1	0_0_1_5	0_0_1_5_0	0_0_1_5_0_96	0_0_1_5_0_96_0	0_0_1_5_0_96_0_0	0_0_1_5_0_96_0_0_0	0_0_1_5_0_96_0_0_0_0	0_0_1_5_0_96_0_0_0_0_0	0_0_1_5_0_96_0_0_0_0_0_0
26898	ERR541017	22	22	4366	16244	0_0_1_86_0_47_0_972_0_0_0_0_0	0	0_0	0_0_1	0_0_1_86	0_0_1_86_0	0_0_1_86_0_47	0_0_1_86_0_47_0	0_0_1_86_0_47_0_972	0_0_1_86_0_47_0_972_0	0_0_1_86_0_47_0_972_0_0	0_0_1_86_0_47_0_972_0_0_0	0_0_1_86_0_47_0_972_0_0_0_0
26899	ERR541018	22	22	1321	16245	0_0_1_86_0_47_252_0_0_0_0_0_0	0	0_0	0_0_1	0_0_1_86	0_0_1_86_0	0_0_1_86_0_47	0_0_1_86_0_47_252	0_0_1_86_0_47_252_0	0_0_1_86_0_47_252_0_0	0_0_1_86_0_47_252_0_0_0	0_0_1_86_0_47_252_0_0_0_0	0_0_1_86_0_47_252_0_0_0_0_0
26900	ERR541021	22	22	17871	16246	0_0_1_86_0_47_246_0_0_0_0_0_0	0	0_0	0_0_1	0_0_1_86	0_0_1_86_0	0_0_1_86_0_47	0_0_1_86_0_47_246	0_0_1_86_0_47_246_0	0_0_1_86_0_47_246_0_0	0_0_1_86_0_47_246_0_0_0	0_0_1_86_0_47_246_0_0_0_0	0_0_1_86_0_47_246_0_0_0_0_0
26901	ERR541022	22	22	1321	16247	0_0_1_86_0_47_0_1004_0_0_0_0_0	0	0_0	0_0_1	0_0_1_86	0_0_1_86_0	0_0_1_86_0_47	0_0_1_86_0_47_0	0_0_1_86_0_47_0_1004	0_0_1_86_0_47_0_1004_0	0_0_1_86_0_47_0_1004_0_0	0_0_1_86_0_47_0_1004_0_0_0	0_0_1_86_0_47_0_1004_0_0_0_0
26902	ERR541023	22	22	1321	16248	0_0_1_86_0_47_515_0_0_0_0_0_0	0	0_0	0_0_1	0_0_1_86	0_0_1_86_0	0_0_1_86_0_47	0_0_1_86_0_47_515	0_0_1_86_0_47_515_0	0_0_1_86_0_47_515_0_0	0_0_1_86_0_47_515_0_0_0	0_0_1_86_0_47_515_0_0_0_0	0_0_1_86_0_47_515_0_0_0_0_0
26903	ERR541027	22	22	1321	16249	0_0_1_86_0_47_0_319_0_0_0_0_0	0	0_0	0_0_1	0_0_1_86	0_0_1_86_0	0_0_1_86_0_47	0_0_1_86_0_47_0	0_0_1_86_0_47_0_319	0_0_1_86_0_47_0_319_0	0_0_1_86_0_47_0_319_0_0	0_0_1_86_0_47_0_319_0_0_0	0_0_1_86_0_47_0_319_0_0_0_0
26904	ERR541028	22	22	17872	16250	0_0_1_86_0_47_0_810_0_0_0_0_0	0	0_0	0_0_1	0_0_1_86	0_0_1_86_0	0_0_1_86_0_47	0_0_1_86_0_47_0	0_0_1_86_0_47_0_810	0_0_1_86_0_47_0_810_0	0_0_1_86_0_47_0_810_0_0	0_0_1_86_0_47_0_810_0_0_0	0_0_1_86_0_47_0_810_0_0_0_0
26905	ERR541029	22	22	1321	16251	0_0_1_86_0_47_11_0_0_0_0_0_0	0	0_0	0_0_1	0_0_1_86	0_0_1_86_0	0_0_1_86_0_47	0_0_1_86_0_47_11	0_0_1_86_0_47_11_0	0_0_1_86_0_47_11_0_0	0_0_1_86_0_47_11_0_0_0	0_0_1_86_0_47_11_0_0_0_0	0_0_1_86_0_47_11_0_0_0_0_0
26906	ERR541030	22	22	6463	16252	0_0_1_86_0_30_31_41_0_0_0_0_0	0	0_0	0_0_1	0_0_1_86	0_0_1_86_0	0_0_1_86_0_30	0_0_1_86_0_30_31	0_0_1_86_0_30_31_41	0_0_1_86_0_30_31_41_0	0_0_1_86_0_30_31_41_0_0	0_0_1_86_0_30_31_41_0_0_0	0_0_1_86_0_30_31_41_0_0_0_0
26907	ERR541031	22	22	1321	16253	0_0_1_86_0_47_544_0_0_0_0_0_0	0	0_0	0_0_1	0_0_1_86	0_0_1_86_0	0_0_1_86_0_47	0_0_1_86_0_47_544	0_0_1_86_0_47_544_0	0_0_1_86_0_47_544_0_0	0_0_1_86_0_47_544_0_0_0	0_0_1_86_0_47_544_0_0_0_0	0_0_1_86_0_47_544_0_0_0_0_0
26908	ERR541032	22	22	1321	16254	0_0_1_86_0_47_503_0_0_0_0_0_0	0	0_0	0_0_1	0_0_1_86	0_0_1_86_0	0_0_1_86_0_47	0_0_1_86_0_47_503	0_0_1_86_0_47_503_0	0_0_1_86_0_47_503_0_0	0_0_1_86_0_47_503_0_0_0	0_0_1_86_0_47_503_0_0_0_0	0_0_1_86_0_47_503_0_0_0_0_0
26909	ERR541034	3122	22	1321	16255	0_0_1_86_0_47_0_563_0_0_0_0_0	0	0_0	0_0_1	0_0_1_86	0_0_1_86_0	0_0_1_86_0_47	0_0_1_86_0_47_0	0_0_1_86_0_47_0_563	0_0_1_86_0_47_0_563_0	0_0_1_86_0_47_0_563_0_0	0_0_1_86_0_47_0_563_0_0_0	0_0_1_86_0_47_0_563_0_0_0_0
26910	ERR541035	22	22	1321	16256	0_0_1_86_0_47_0_294_4_0_0_0_0	0	0_0	0_0_1	0_0_1_86	0_0_1_86_0	0_0_1_86_0_47	0_0_1_86_0_47_0	0_0_1_86_0_47_0_294	0_0_1_86_0_47_0_294_4	0_0_1_86_0_47_0_294_4_0	0_0_1_86_0_47_0_294_4_0_0	0_0_1_86_0_47_0_294_4_0_0_0
26911	ERR541036	8	8	4320	16257	0_0_1_0_1_51_112_0_0_0_0_0_0	0	0_0	0_0_1	0_0_1_0	0_0_1_0_1	0_0_1_0_1_51	0_0_1_0_1_51_112	0_0_1_0_1_51_112_0	0_0_1_0_1_51_112_0_0	0_0_1_0_1_51_112_0_0_0	0_0_1_0_1_51_112_0_0_0_0	0_0_1_0_1_51_112_0_0_0_0_0
26912	ERR541037	22	22	1321	16258	0_0_1_86_0_47_0_1026_0_0_0_0_0	0	0_0	0_0_1	0_0_1_86	0_0_1_86_0	0_0_1_86_0_47	0_0_1_86_0_47_0	0_0_1_86_0_47_0_1026	0_0_1_86_0_47_0_1026_0	0_0_1_86_0_47_0_1026_0_0	0_0_1_86_0_47_0_1026_0_0_0	0_0_1_86_0_47_0_1026_0_0_0_0
26913	ERR541039	22	22	1321	16259	0_0_1_86_0_47_414_0_0_0_0_0_0	0	0_0	0_0_1	0_0_1_86	0_0_1_86_0	0_0_1_86_0_47	0_0_1_86_0_47_414	0_0_1_86_0_47_414_0	0_0_1_86_0_47_414_0_0	0_0_1_86_0_47_414_0_0_0	0_0_1_86_0_47_414_0_0_0_0	0_0_1_86_0_47_414_0_0_0_0_0
26914	ERR541040	22	22	1321	16260	0_0_1_86_0_47_0_982_0_0_0_0_0	0	0_0	0_0_1	0_0_1_86	0_0_1_86_0	0_0_1_86_0_47	0_0_1_86_0_47_0	0_0_1_86_0_47_0_982	0_0_1_86_0_47_0_982_0	0_0_1_86_0_47_0_982_0_0	0_0_1_86_0_47_0_982_0_0_0	0_0_1_86_0_47_0_982_0_0_0_0
26915	ERR541042	22	22	1321	16261	0_0_1_86_0_47_0_788_0_0_0_0_0	0	0_0	0_0_1	0_0_1_86	0_0_1_86_0	0_0_1_86_0_47	0_0_1_86_0_47_0	0_0_1_86_0_47_0_788	0_0_1_86_0_47_0_788_0	0_0_1_86_0_47_0_788_0_0	0_0_1_86_0_47_0_788_0_0_0	0_0_1_86_0_47_0_788_0_0_0_0
26916	ERR541043	22	22	17567	16262;16269	0_0_1_86_0_47_519_0_0_0_1_0_0	0	0_0	0_0_1	0_0_1_86	0_0_1_86_0	0_0_1_86_0_47	0_0_1_86_0_47_519	0_0_1_86_0_47_519_0	0_0_1_86_0_47_519_0_0	0_0_1_86_0_47_519_0_0_0	0_0_1_86_0_47_519_0_0_0_1	0_0_1_86_0_47_519_0_0_0_1_0
26917	ERR541045	22	22	17850	16263	0_0_1_86_0_47_161_0_0_0_1_0_0	0	0_0	0_0_1	0_0_1_86	0_0_1_86_0	0_0_1_86_0_47	0_0_1_86_0_47_161	0_0_1_86_0_47_161_0	0_0_1_86_0_47_161_0_0	0_0_1_86_0_47_161_0_0_0	0_0_1_86_0_47_161_0_0_0_1	0_0_1_86_0_47_161_0_0_0_1_0
26918	ERR541048	36	30	4384	14969	0_0_1_64_0_276_54_0_0_0_0_0_0	0	0_0	0_0_1	0_0_1_64	0_0_1_64_0	0_0_1_64_0_276	0_0_1_64_0_276_54	0_0_1_64_0_276_54_0	0_0_1_64_0_276_54_0_0	0_0_1_64_0_276_54_0_0_0	0_0_1_64_0_276_54_0_0_0_0	0_0_1_64_0_276_54_0_0_0_0_0
26919	ERR541050	22	22	17566	16264	0_0_1_86_0_47_0_499_10_0_0_0_0	0	0_0	0_0_1	0_0_1_86	0_0_1_86_0	0_0_1_86_0_47	0_0_1_86_0_47_0	0_0_1_86_0_47_0_499	0_0_1_86_0_47_0_499_10	0_0_1_86_0_47_0_499_10_0	0_0_1_86_0_47_0_499_10_0_0	0_0_1_86_0_47_0_499_10_0_0_0
26920	ERR541051	22	22	1321	16265	0_0_1_86_0_47_318_1_0_0_0_0_0	0	0_0	0_0_1	0_0_1_86	0_0_1_86_0	0_0_1_86_0_47	0_0_1_86_0_47_318	0_0_1_86_0_47_318_1	0_0_1_86_0_47_318_1_0	0_0_1_86_0_47_318_1_0_0	0_0_1_86_0_47_318_1_0_0_0	0_0_1_86_0_47_318_1_0_0_0_0
26921	ERR541053	1	1	4428	16266	0_0_1_2_0_58_27_0_0_0_0_0_0	0	0_0	0_0_1	0_0_1_2	0_0_1_2_0	0_0_1_2_0_58	0_0_1_2_0_58_27	0_0_1_2_0_58_27_0	0_0_1_2_0_58_27_0_0	0_0_1_2_0_58_27_0_0_0	0_0_1_2_0_58_27_0_0_0_0	0_0_1_2_0_58_27_0_0_0_0_0
26922	ERR541054	22	22	5469	16267	0_0_1_86_0_47_406_0_0_0_0_0_0	0	0_0	0_0_1	0_0_1_86	0_0_1_86_0	0_0_1_86_0_47	0_0_1_86_0_47_406	0_0_1_86_0_47_406_0	0_0_1_86_0_47_406_0_0	0_0_1_86_0_47_406_0_0_0	0_0_1_86_0_47_406_0_0_0_0	0_0_1_86_0_47_406_0_0_0_0_0
26923	ERR541061	772	1	4332	16268	0_0_1_1_2_0_3_12_28_0_0_0_0	0	0_0	0_0_1	0_0_1_1	0_0_1_1_2	0_0_1_1_2_0	0_0_1_1_2_0_3	0_0_1_1_2_0_3_12	0_0_1_1_2_0_3_12_28	0_0_1_1_2_0_3_12_28_0	0_0_1_1_2_0_3_12_28_0_0	0_0_1_1_2_0_3_12_28_0_0_0
26924	ERR541069	22	22	17567	16269	0_0_1_86_0_47_519_0_0_0_1_0_0	0	0_0	0_0_1	0_0_1_86	0_0_1_86_0	0_0_1_86_0_47	0_0_1_86_0_47_519	0_0_1_86_0_47_519_0	0_0_1_86_0_47_519_0_0	0_0_1_86_0_47_519_0_0_0	0_0_1_86_0_47_519_0_0_0_1	0_0_1_86_0_47_519_0_0_0_1_0
26925	ERR554149	87	59	4418	14296;16270	0_0_1_77_0_1_18_0_0_0_0_0_0	0	0_0	0_0_1	0_0_1_77	0_0_1_77_0	0_0_1_77_0_1	0_0_1_77_0_1_18	0_0_1_77_0_1_18_0	0_0_1_77_0_1_18_0_0	0_0_1_77_0_1_18_0_0_0	0_0_1_77_0_1_18_0_0_0_0	0_0_1_77_0_1_18_0_0_0_0_0
26926	ERR554150	125	5	17873	16271	0_0_1_5_0_38_12_0_0_0_0_0_0	0	0_0	0_0_1	0_0_1_5	0_0_1_5_0	0_0_1_5_0_38	0_0_1_5_0_38_12	0_0_1_5_0_38_12_0	0_0_1_5_0_38_12_0_0	0_0_1_5_0_38_12_0_0_0	0_0_1_5_0_38_12_0_0_0_0	0_0_1_5_0_38_12_0_0_0_0_0
26927	ERR554336	121	121	10192	16272	0_0_2_8_0_0_10_0_0_0_0_0_0	0	0_0	0_0_2	0_0_2_8	0_0_2_8_0	0_0_2_8_0_0	0_0_2_8_0_0_10	0_0_2_8_0_0_10_0	0_0_2_8_0_0_10_0_0	0_0_2_8_0_0_10_0_0_0	0_0_2_8_0_0_10_0_0_0_0	0_0_2_8_0_0_10_0_0_0_0_0
26928	ERR554337	3014	5	17874	16273	0_0_1_5_0_1_611_0_0_0_0_0_0	0	0_0	0_0_1	0_0_1_5	0_0_1_5_0	0_0_1_5_0_1	0_0_1_5_0_1_611	0_0_1_5_0_1_611_0	0_0_1_5_0_1_611_0_0	0_0_1_5_0_1_611_0_0_0	0_0_1_5_0_1_611_0_0_0_0	0_0_1_5_0_1_611_0_0_0_0_0
26929	ERR554338	8	8	8821	16274	0_0_1_0_1_51_121_0_0_0_0_0_0	0	0_0	0_0_1	0_0_1_0	0_0_1_0_1	0_0_1_0_1_51	0_0_1_0_1_51_121	0_0_1_0_1_51_121_0	0_0_1_0_1_51_121_0_0	0_0_1_0_1_51_121_0_0_0	0_0_1_0_1_51_121_0_0_0_0	0_0_1_0_1_51_121_0_0_0_0_0
26930	ERR554340	3744	3744/580	17875	16275	0_0_0_2_0_0_0_0_0_0_0_0_0	0	0_0	0_0_0	0_0_0_2	0_0_0_2_0	0_0_0_2_0_0	0_0_0_2_0_0_0	0_0_0_2_0_0_0_0	0_0_0_2_0_0_0_0_0	0_0_0_2_0_0_0_0_0_0	0_0_0_2_0_0_0_0_0_0_0	0_0_0_2_0_0_0_0_0_0_0_0
26931	ERR554341	5	5	4484	16276	0_0_1_5_0_1_579_1_1_0_1_0_0	0	0_0	0_0_1	0_0_1_5	0_0_1_5_0	0_0_1_5_0_1	0_0_1_5_0_1_579	0_0_1_5_0_1_579_1	0_0_1_5_0_1_579_1_1	0_0_1_5_0_1_579_1_1_0	0_0_1_5_0_1_579_1_1_0_1	0_0_1_5_0_1_579_1_1_0_1_0
26932	ERR554342	5	5	4436	16277	0_0_1_5_0_1_671_0_0_0_0_0_0	0	0_0	0_0_1	0_0_1_5	0_0_1_5_0	0_0_1_5_0_1	0_0_1_5_0_1_671	0_0_1_5_0_1_671_0	0_0_1_5_0_1_671_0_0	0_0_1_5_0_1_671_0_0_0	0_0_1_5_0_1_671_0_0_0_0	0_0_1_5_0_1_671_0_0_0_0_0
26933	ERR554343	12	12	4695	16278	0_0_1_8_0_30_0_0_0_0_0_0_0	0	0_0	0_0_1	0_0_1_8	0_0_1_8_0	0_0_1_8_0_30	0_0_1_8_0_30_0	0_0_1_8_0_30_0_0	0_0_1_8_0_30_0_0_0	0_0_1_8_0_30_0_0_0_0	0_0_1_8_0_30_0_0_0_0_0	0_0_1_8_0_30_0_0_0_0_0_0
26934	ERR554345	8	8	4407	16279	0_0_1_0_1_51_155_0_0_0_0_0_0	0	0_0	0_0_1	0_0_1_0	0_0_1_0_1	0_0_1_0_1_51	0_0_1_0_1_51_155	0_0_1_0_1_51_155_0	0_0_1_0_1_51_155_0_0	0_0_1_0_1_51_155_0_0_0	0_0_1_0_1_51_155_0_0_0_0	0_0_1_0_1_51_155_0_0_0_0_0
26935	ERR554346	8	8	4320	16280	0_0_1_0_1_51_11_0_0_0_0_0_0	0	0_0	0_0_1	0_0_1_0	0_0_1_0_1	0_0_1_0_1_51	0_0_1_0_1_51_11	0_0_1_0_1_51_11_0	0_0_1_0_1_51_11_0_0	0_0_1_0_1_51_11_0_0_0	0_0_1_0_1_51_11_0_0_0_0	0_0_1_0_1_51_11_0_0_0_0_0
26936	ERR554347	88	88	17876	16281	0_0_1_47_0_13_22_0_0_0_0_0_0	0	0_0	0_0_1	0_0_1_47	0_0_1_47_0	0_0_1_47_0_13	0_0_1_47_0_13_22	0_0_1_47_0_13_22_0	0_0_1_47_0_13_22_0_0	0_0_1_47_0_13_22_0_0_0	0_0_1_47_0_13_22_0_0_0_0	0_0_1_47_0_13_22_0_0_0_0_0
26937	ERR554348	1011	5	9272	16282	0_0_1_5_0_1_580_0_0_0_0_0_0	0	0_0	0_0_1	0_0_1_5	0_0_1_5_0	0_0_1_5_0_1	0_0_1_5_0_1_580	0_0_1_5_0_1_580_0	0_0_1_5_0_1_580_0_0	0_0_1_5_0_1_580_0_0_0	0_0_1_5_0_1_580_0_0_0_0	0_0_1_5_0_1_580_0_0_0_0_0
26938	ERR554349	8	8	4662	16283	0_0_1_0_1_77_2_0_0_0_0_0_0	0	0_0	0_0_1	0_0_1_0	0_0_1_0_1	0_0_1_0_1_77	0_0_1_0_1_77_2	0_0_1_0_1_77_2_0	0_0_1_0_1_77_2_0_0	0_0_1_0_1_77_2_0_0_0	0_0_1_0_1_77_2_0_0_0_0	0_0_1_0_1_77_2_0_0_0_0_0
26939	ERR554350	669	97	4658	16284	0_0_1_20_0_78_0_0_0_0_0_0_0	0	0_0	0_0_1	0_0_1_20	0_0_1_20_0	0_0_1_20_0_78	0_0_1_20_0_78_0	0_0_1_20_0_78_0_0	0_0_1_20_0_78_0_0_0	0_0_1_20_0_78_0_0_0_0	0_0_1_20_0_78_0_0_0_0_0	0_0_1_20_0_78_0_0_0_0_0_0
26941	ERR554353	8	8	17877	16285	0_0_1_0_1_51_0_142_0_0_0_0_0	0	0_0	0_0_1	0_0_1_0	0_0_1_0_1	0_0_1_0_1_51	0_0_1_0_1_51_0	0_0_1_0_1_51_0_142	0_0_1_0_1_51_0_142_0	0_0_1_0_1_51_0_142_0_0	0_0_1_0_1_51_0_142_0_0_0	0_0_1_0_1_51_0_142_0_0_0_0
26942	ERR554355	5	5	4383	16286	0_0_1_5_0_1_419_0_1_0_0_0_0	0	0_0	0_0_1	0_0_1_5	0_0_1_5_0	0_0_1_5_0_1	0_0_1_5_0_1_419	0_0_1_5_0_1_419_0	0_0_1_5_0_1_419_0_1	0_0_1_5_0_1_419_0_1_0	0_0_1_5_0_1_419_0_1_0_0	0_0_1_5_0_1_419_0_1_0_0_0
26943	ERR554356	8	8	4407	16287	0_0_1_0_1_51_0_487_0_0_0_0_0	0	0_0	0_0_1	0_0_1_0	0_0_1_0_1	0_0_1_0_1_51	0_0_1_0_1_51_0	0_0_1_0_1_51_0_487	0_0_1_0_1_51_0_487_0	0_0_1_0_1_51_0_487_0_0	0_0_1_0_1_51_0_487_0_0_0	0_0_1_0_1_51_0_487_0_0_0_0
26945	ERR554362	15	15	17879	16288	0_0_1_6_0_1_274_0_0_0_0_0_0	0	0_0	0_0_1	0_0_1_6	0_0_1_6_0	0_0_1_6_0_1	0_0_1_6_0_1_274	0_0_1_6_0_1_274_0	0_0_1_6_0_1_274_0_0	0_0_1_6_0_1_274_0_0_0	0_0_1_6_0_1_274_0_0_0_0	0_0_1_6_0_1_274_0_0_0_0_0
26946	ERR554363	8	8	4320	16289	0_0_1_0_1_51_0_200_0_0_0_0_0	0	0_0	0_0_1	0_0_1_0	0_0_1_0_1	0_0_1_0_1_51	0_0_1_0_1_51_0	0_0_1_0_1_51_0_200	0_0_1_0_1_51_0_200_0	0_0_1_0_1_51_0_200_0_0	0_0_1_0_1_51_0_200_0_0_0	0_0_1_0_1_51_0_200_0_0_0_0
26947	ERR554364	5	5	4345	16290	0_0_1_5_0_20_1_0_0_0_0_0_0	0	0_0	0_0_1	0_0_1_5	0_0_1_5_0	0_0_1_5_0_20	0_0_1_5_0_20_1	0_0_1_5_0_20_1_0	0_0_1_5_0_20_1_0_0	0_0_1_5_0_20_1_0_0_0	0_0_1_5_0_20_1_0_0_0_0	0_0_1_5_0_20_1_0_0_0_0_0
26948	ERR554366	72	72	17643	16291	0_0_1_11_0_0_37_1_0_0_0_0_0	0	0_0	0_0_1	0_0_1_11	0_0_1_11_0	0_0_1_11_0_0	0_0_1_11_0_0_37	0_0_1_11_0_0_37_1	0_0_1_11_0_0_37_1_0	0_0_1_11_0_0_37_1_0_0	0_0_1_11_0_0_37_1_0_0_0	0_0_1_11_0_0_37_1_0_0_0_0
26949	ERR554367	5	5	4345	16292	0_0_1_5_0_113_1_0_0_0_0_0_0	0	0_0	0_0_1	0_0_1_5	0_0_1_5_0	0_0_1_5_0_113	0_0_1_5_0_113_1	0_0_1_5_0_113_1_0	0_0_1_5_0_113_1_0_0	0_0_1_5_0_113_1_0_0_0	0_0_1_5_0_113_1_0_0_0_0	0_0_1_5_0_113_1_0_0_0_0_0
26950	ERR554369	8	8	4320	16293	0_0_1_0_1_51_0_21_0_0_0_0_0	0	0_0	0_0_1	0_0_1_0	0_0_1_0_1	0_0_1_0_1_51	0_0_1_0_1_51_0	0_0_1_0_1_51_0_21	0_0_1_0_1_51_0_21_0	0_0_1_0_1_51_0_21_0_0	0_0_1_0_1_51_0_21_0_0_0	0_0_1_0_1_51_0_21_0_0_0_0
26951	ERR554371	50	50	9624	16294	0_0_1_74_0_8_0_0_0_0_0_0_0	0	0_0	0_0_1	0_0_1_74	0_0_1_74_0	0_0_1_74_0_8	0_0_1_74_0_8_0	0_0_1_74_0_8_0_0	0_0_1_74_0_8_0_0_0	0_0_1_74_0_8_0_0_0_0	0_0_1_74_0_8_0_0_0_0_0	0_0_1_74_0_8_0_0_0_0_0_0
26952	ERR554381	5	5	17880	16295	0_0_1_5_0_39_0_0_0_0_0_0_0	0	0_0	0_0_1	0_0_1_5	0_0_1_5_0	0_0_1_5_0_39	0_0_1_5_0_39_0	0_0_1_5_0_39_0_0	0_0_1_5_0_39_0_0_0	0_0_1_5_0_39_0_0_0_0	0_0_1_5_0_39_0_0_0_0_0	0_0_1_5_0_39_0_0_0_0_0_0
26953	ERR554382	88	88	17881	16296	0_0_1_47_0_13_1_0_0_0_0_0_0	0	0_0	0_0_1	0_0_1_47	0_0_1_47_0	0_0_1_47_0_13	0_0_1_47_0_13_1	0_0_1_47_0_13_1_0	0_0_1_47_0_13_1_0_0	0_0_1_47_0_13_1_0_0_0	0_0_1_47_0_13_1_0_0_0_0	0_0_1_47_0_13_1_0_0_0_0_0
26954	ERR554384	8	8	17882	16297	0_0_1_0_1_51_0_498_0_0_0_0_0	0	0_0	0_0_1	0_0_1_0	0_0_1_0_1	0_0_1_0_1_51	0_0_1_0_1_51_0	0_0_1_0_1_51_0_498	0_0_1_0_1_51_0_498_0	0_0_1_0_1_51_0_498_0_0	0_0_1_0_1_51_0_498_0_0_0	0_0_1_0_1_51_0_498_0_0_0_0
26955	ERR554386	3000	8	4320	16298	0_0_1_0_1_51_0_589_0_0_0_0_0	0	0_0	0_0_1	0_0_1_0	0_0_1_0_1	0_0_1_0_1_51	0_0_1_0_1_51_0	0_0_1_0_1_51_0_589	0_0_1_0_1_51_0_589_0	0_0_1_0_1_51_0_589_0_0	0_0_1_0_1_51_0_589_0_0_0	0_0_1_0_1_51_0_589_0_0_0_0
26956	ERR554387	3745	25	17883	16299	0_0_1_44_0_28_0_0_0_0_0_0_0	0	0_0	0_0_1	0_0_1_44	0_0_1_44_0	0_0_1_44_0_28	0_0_1_44_0_28_0	0_0_1_44_0_28_0_0	0_0_1_44_0_28_0_0_0	0_0_1_44_0_28_0_0_0_0	0_0_1_44_0_28_0_0_0_0_0	0_0_1_44_0_28_0_0_0_0_0_0
26957	ERR554388	45	45	17884	16300	0_0_1_67_0_276_0_0_0_0_0_0_0	0	0_0	0_0_1	0_0_1_67	0_0_1_67_0	0_0_1_67_0_276	0_0_1_67_0_276_0	0_0_1_67_0_276_0_0	0_0_1_67_0_276_0_0_0	0_0_1_67_0_276_0_0_0_0	0_0_1_67_0_276_0_0_0_0_0	0_0_1_67_0_276_0_0_0_0_0_0
26958	ERR554389	15	15	17885	16301	0_0_1_6_0_1_24_0_0_0_0_0_0	0	0_0	0_0_1	0_0_1_6	0_0_1_6_0	0_0_1_6_0_1	0_0_1_6_0_1_24	0_0_1_6_0_1_24_0	0_0_1_6_0_1_24_0_0	0_0_1_6_0_1_24_0_0_0	0_0_1_6_0_1_24_0_0_0_0	0_0_1_6_0_1_24_0_0_0_0_0
26959	ERR554390	88	88	4558	16302	0_0_1_47_0_13_23_0_0_0_0_0_0	0	0_0	0_0_1	0_0_1_47	0_0_1_47_0	0_0_1_47_0_13	0_0_1_47_0_13_23	0_0_1_47_0_13_23_0	0_0_1_47_0_13_23_0_0	0_0_1_47_0_13_23_0_0_0	0_0_1_47_0_13_23_0_0_0_0	0_0_1_47_0_13_23_0_0_0_0_0
26960	ERR554391	1	1	17886	16303	0_0_1_2_0_58_35_0_0_0_0_0_0	0	0_0	0_0_1	0_0_1_2	0_0_1_2_0	0_0_1_2_0_58	0_0_1_2_0_58_35	0_0_1_2_0_58_35_0	0_0_1_2_0_58_35_0_0	0_0_1_2_0_58_35_0_0_0	0_0_1_2_0_58_35_0_0_0_0	0_0_1_2_0_58_35_0_0_0_0_0
26961	ERR554392	508	45	17887	16304	0_0_1_67_0_202_0_0_0_0_0_0_0	0	0_0	0_0_1	0_0_1_67	0_0_1_67_0	0_0_1_67_0_202	0_0_1_67_0_202_0	0_0_1_67_0_202_0_0	0_0_1_67_0_202_0_0_0	0_0_1_67_0_202_0_0_0_0	0_0_1_67_0_202_0_0_0_0_0	0_0_1_67_0_202_0_0_0_0_0_0
26962	ERR554394	8	8	4320	16305	0_0_1_0_1_51_0_378_0_0_0_0_0	0	0_0	0_0_1	0_0_1_0	0_0_1_0_1	0_0_1_0_1_51	0_0_1_0_1_51_0	0_0_1_0_1_51_0_378	0_0_1_0_1_51_0_378_0	0_0_1_0_1_51_0_378_0_0	0_0_1_0_1_51_0_378_0_0_0	0_0_1_0_1_51_0_378_0_0_0_0
26963	ERR554395	1559	188	17888	16306	0_0_1_3_0_0_19_0_0_0_0_0_0	0	0_0	0_0_1	0_0_1_3	0_0_1_3_0	0_0_1_3_0_0	0_0_1_3_0_0_19	0_0_1_3_0_0_19_0	0_0_1_3_0_0_19_0_0	0_0_1_3_0_0_19_0_0_0	0_0_1_3_0_0_19_0_0_0_0	0_0_1_3_0_0_19_0_0_0_0_0
26964	ERR554397	146	5	17889	16307	0_0_1_5_0_8_0_0_0_0_0_0_0	0	0_0	0_0_1	0_0_1_5	0_0_1_5_0	0_0_1_5_0_8	0_0_1_5_0_8_0	0_0_1_5_0_8_0_0	0_0_1_5_0_8_0_0_0	0_0_1_5_0_8_0_0_0_0	0_0_1_5_0_8_0_0_0_0_0	0_0_1_5_0_8_0_0_0_0_0_0
26965	ERR554398	45	45	9885	16308	0_0_1_68_0_3_4_2_0_0_0_0_0	0	0_0	0_0_1	0_0_1_68	0_0_1_68_0	0_0_1_68_0_3	0_0_1_68_0_3_4	0_0_1_68_0_3_4_2	0_0_1_68_0_3_4_2_0	0_0_1_68_0_3_4_2_0_0	0_0_1_68_0_3_4_2_0_0_0	0_0_1_68_0_3_4_2_0_0_0_0
26966	ERR554403	5	5	4484	16309	0_0_1_5_0_1_579_7_0_0_0_0_0	0	0_0	0_0_1	0_0_1_5	0_0_1_5_0	0_0_1_5_0_1	0_0_1_5_0_1_579	0_0_1_5_0_1_579_7	0_0_1_5_0_1_579_7_0	0_0_1_5_0_1_579_7_0_0	0_0_1_5_0_1_579_7_0_0_0	0_0_1_5_0_1_579_7_0_0_0_0
26967	ERR554404	109	9	4711	16310	0_0_1_16_0_33_0_0_0_0_0_0_0	0	0_0	0_0_1	0_0_1_16	0_0_1_16_0	0_0_1_16_0_33	0_0_1_16_0_33_0	0_0_1_16_0_33_0_0	0_0_1_16_0_33_0_0_0	0_0_1_16_0_33_0_0_0_0	0_0_1_16_0_33_0_0_0_0_0	0_0_1_16_0_33_0_0_0_0_0_0
26968	ERR554405	3746	5	4436	16311	0_0_1_5_0_1_669_0_0_0_0_0_0	0	0_0	0_0_1	0_0_1_5	0_0_1_5_0	0_0_1_5_0_1	0_0_1_5_0_1_669	0_0_1_5_0_1_669_0	0_0_1_5_0_1_669_0_0	0_0_1_5_0_1_669_0_0_0	0_0_1_5_0_1_669_0_0_0_0	0_0_1_5_0_1_669_0_0_0_0_0
26970	ERR554407	8	8	6117	16312	0_0_1_0_1_135_11_0_0_0_0_0_0	0	0_0	0_0_1	0_0_1_0	0_0_1_0_1	0_0_1_0_1_135	0_0_1_0_1_135_11	0_0_1_0_1_135_11_0	0_0_1_0_1_135_11_0_0	0_0_1_0_1_135_11_0_0_0	0_0_1_0_1_135_11_0_0_0_0	0_0_1_0_1_135_11_0_0_0_0_0
26971	ERR554409	496	5	17890	16313	0_0_1_5_0_1_326_0_0_0_0_0_0	0	0_0	0_0_1	0_0_1_5	0_0_1_5_0	0_0_1_5_0_1	0_0_1_5_0_1_326	0_0_1_5_0_1_326_0	0_0_1_5_0_1_326_0_0	0_0_1_5_0_1_326_0_0_0	0_0_1_5_0_1_326_0_0_0_0	0_0_1_5_0_1_326_0_0_0_0_0
26972	ERR554410	188	188	5328	16314	0_0_1_3_0_0_12_0_0_0_0_0_0	0	0_0	0_0_1	0_0_1_3	0_0_1_3_0	0_0_1_3_0_0	0_0_1_3_0_0_12	0_0_1_3_0_0_12_0	0_0_1_3_0_0_12_0_0	0_0_1_3_0_0_12_0_0_0	0_0_1_3_0_0_12_0_0_0_0	0_0_1_3_0_0_12_0_0_0_0_0
26973	ERR554411	9	9	17891	16315	0_0_1_16_0_0_6_0_0_0_0_0_0	0	0_0	0_0_1	0_0_1_16	0_0_1_16_0	0_0_1_16_0_0	0_0_1_16_0_0_6	0_0_1_16_0_0_6_0	0_0_1_16_0_0_6_0_0	0_0_1_16_0_0_6_0_0_0	0_0_1_16_0_0_6_0_0_0_0	0_0_1_16_0_0_6_0_0_0_0_0
26974	ERR554412	5	5	4484	16316	0_0_1_5_0_1_579_8_0_0_0_0_0	0	0_0	0_0_1	0_0_1_5	0_0_1_5_0	0_0_1_5_0_1	0_0_1_5_0_1_579	0_0_1_5_0_1_579_8	0_0_1_5_0_1_579_8_0	0_0_1_5_0_1_579_8_0_0	0_0_1_5_0_1_579_8_0_0_0	0_0_1_5_0_1_579_8_0_0_0_0
26975	ERR554413	125	5	4345	16317	0_0_1_5_0_38_13_0_0_0_0_0_0	0	0_0	0_0_1	0_0_1_5	0_0_1_5_0	0_0_1_5_0_38	0_0_1_5_0_38_13	0_0_1_5_0_38_13_0	0_0_1_5_0_38_13_0_0	0_0_1_5_0_38_13_0_0_0	0_0_1_5_0_38_13_0_0_0_0	0_0_1_5_0_38_13_0_0_0_0_0
26976	ERR554416	8	8	8821	16318	0_0_1_0_1_51_120_0_0_0_0_0_0	0	0_0	0_0_1	0_0_1_0	0_0_1_0_1	0_0_1_0_1_51	0_0_1_0_1_51_120	0_0_1_0_1_51_120_0	0_0_1_0_1_51_120_0_0	0_0_1_0_1_51_120_0_0_0	0_0_1_0_1_51_120_0_0_0_0	0_0_1_0_1_51_120_0_0_0_0_0
26977	ERR554417	105	5	4326	16319	0_0_1_5_0_1_293_0_0_0_0_0_0	0	0_0	0_0_1	0_0_1_5	0_0_1_5_0	0_0_1_5_0_1	0_0_1_5_0_1_293	0_0_1_5_0_1_293_0	0_0_1_5_0_1_293_0_0	0_0_1_5_0_1_293_0_0_0	0_0_1_5_0_1_293_0_0_0_0	0_0_1_5_0_1_293_0_0_0_0_0
26978	ERR554418	5	5	4484	16276;16320	0_0_1_5_0_1_579_1_1_0_1_0_0	0	0_0	0_0_1	0_0_1_5	0_0_1_5_0	0_0_1_5_0_1	0_0_1_5_0_1_579	0_0_1_5_0_1_579_1	0_0_1_5_0_1_579_1_1	0_0_1_5_0_1_579_1_1_0	0_0_1_5_0_1_579_1_1_0_1	0_0_1_5_0_1_579_1_1_0_1_0
26979	ERR554423	15	15	4435	16321	0_0_1_6_0_1_38_0_0_0_0_0_0	0	0_0	0_0_1	0_0_1_6	0_0_1_6_0	0_0_1_6_0_1	0_0_1_6_0_1_38	0_0_1_6_0_1_38_0	0_0_1_6_0_1_38_0_0	0_0_1_6_0_1_38_0_0_0	0_0_1_6_0_1_38_0_0_0_0	0_0_1_6_0_1_38_0_0_0_0_0
26980	ERR554427	5	5	4484	16322	0_0_1_5_0_1_579_1_1_0_0_0_0	0	0_0	0_0_1	0_0_1_5	0_0_1_5_0	0_0_1_5_0_1	0_0_1_5_0_1_579	0_0_1_5_0_1_579_1	0_0_1_5_0_1_579_1_1	0_0_1_5_0_1_579_1_1_0	0_0_1_5_0_1_579_1_1_0_0	0_0_1_5_0_1_579_1_1_0_0_0
26981	ERR554428	8	8	4320	16323	0_0_1_0_1_51_439_0_0_0_0_0_0	0	0_0	0_0_1	0_0_1_0	0_0_1_0_1	0_0_1_0_1_51	0_0_1_0_1_51_439	0_0_1_0_1_51_439_0	0_0_1_0_1_51_439_0_0	0_0_1_0_1_51_439_0_0_0	0_0_1_0_1_51_439_0_0_0_0	0_0_1_0_1_51_439_0_0_0_0_0
26982	ERR554432	231	5	4326	16324	0_0_1_5_0_1_398_0_0_0_0_0_0	0	0_0	0_0_1	0_0_1_5	0_0_1_5_0	0_0_1_5_0_1	0_0_1_5_0_1_398	0_0_1_5_0_1_398_0	0_0_1_5_0_1_398_0_0	0_0_1_5_0_1_398_0_0_0	0_0_1_5_0_1_398_0_0_0_0	0_0_1_5_0_1_398_0_0_0_0_0
26983	ERR554438	228	228/111	17892	16325	0_0_1_5_0_50_9_0_0_0_0_0_0	0	0_0	0_0_1	0_0_1_5	0_0_1_5_0	0_0_1_5_0_50	0_0_1_5_0_50_9	0_0_1_5_0_50_9_0	0_0_1_5_0_50_9_0_0	0_0_1_5_0_50_9_0_0_0	0_0_1_5_0_50_9_0_0_0_0	0_0_1_5_0_50_9_0_0_0_0_0
26984	ERR554439	5	5	17893	16326	0_0_1_5_0_125_34_0_0_0_0_0_0	0	0_0	0_0_1	0_0_1_5	0_0_1_5_0	0_0_1_5_0_125	0_0_1_5_0_125_34	0_0_1_5_0_125_34_0	0_0_1_5_0_125_34_0_0	0_0_1_5_0_125_34_0_0_0	0_0_1_5_0_125_34_0_0_0_0	0_0_1_5_0_125_34_0_0_0_0_0
26985	ERR554440	45	45	9920	16327	0_0_1_67_0_257_0_0_0_0_0_0_0	0	0_0	0_0_1	0_0_1_67	0_0_1_67_0	0_0_1_67_0_257	0_0_1_67_0_257_0	0_0_1_67_0_257_0_0	0_0_1_67_0_257_0_0_0	0_0_1_67_0_257_0_0_0_0	0_0_1_67_0_257_0_0_0_0_0	0_0_1_67_0_257_0_0_0_0_0_0
26986	ERR554441	45	45	4984	16328	0_0_1_67_0_91_1_0_0_0_0_0_0	0	0_0	0_0_1	0_0_1_67	0_0_1_67_0	0_0_1_67_0_91	0_0_1_67_0_91_1	0_0_1_67_0_91_1_0	0_0_1_67_0_91_1_0_0	0_0_1_67_0_91_1_0_0_0	0_0_1_67_0_91_1_0_0_0_0	0_0_1_67_0_91_1_0_0_0_0_0
26987	ERR554443	5	5	17894	16329	0_0_1_5_0_44_0_0_0_0_0_0_0	0	0_0	0_0_1	0_0_1_5	0_0_1_5_0	0_0_1_5_0_44	0_0_1_5_0_44_0	0_0_1_5_0_44_0_0	0_0_1_5_0_44_0_0_0	0_0_1_5_0_44_0_0_0_0	0_0_1_5_0_44_0_0_0_0_0	0_0_1_5_0_44_0_0_0_0_0_0
26988	ERR554444	30	30	17895	16330	0_0_1_64_0_291_0_0_0_0_0_0_0	0	0_0	0_0_1	0_0_1_64	0_0_1_64_0	0_0_1_64_0_291	0_0_1_64_0_291_0	0_0_1_64_0_291_0_0	0_0_1_64_0_291_0_0_0	0_0_1_64_0_291_0_0_0_0	0_0_1_64_0_291_0_0_0_0_0	0_0_1_64_0_291_0_0_0_0_0_0
26989	ERR554445	3015	8	4320	16331	0_0_1_0_1_51_224_0_0_0_0_0_0	0	0_0	0_0_1	0_0_1_0	0_0_1_0_1	0_0_1_0_1_51	0_0_1_0_1_51_224	0_0_1_0_1_51_224_0	0_0_1_0_1_51_224_0_0	0_0_1_0_1_51_224_0_0_0	0_0_1_0_1_51_224_0_0_0_0	0_0_1_0_1_51_224_0_0_0_0_0
26990	ERR554452	231	5	4326	16332	0_0_1_5_0_1_400_0_0_0_0_0_0	0	0_0	0_0_1	0_0_1_5	0_0_1_5_0	0_0_1_5_0_1	0_0_1_5_0_1_400	0_0_1_5_0_1_400_0	0_0_1_5_0_1_400_0_0	0_0_1_5_0_1_400_0_0_0	0_0_1_5_0_1_400_0_0_0_0	0_0_1_5_0_1_400_0_0_0_0_0
26991	ERR554453	3003	5	8979	16333	0_0_1_5_0_1_330_0_0_0_0_0_0	0	0_0	0_0_1	0_0_1_5	0_0_1_5_0	0_0_1_5_0_1	0_0_1_5_0_1_330	0_0_1_5_0_1_330_0	0_0_1_5_0_1_330_0_0	0_0_1_5_0_1_330_0_0_0	0_0_1_5_0_1_330_0_0_0_0	0_0_1_5_0_1_330_0_0_0_0_0
26992	ERR554455	5	5	17896	16334	0_0_1_5_0_1_13_0_0_0_0_0_0	0	0_0	0_0_1	0_0_1_5	0_0_1_5_0	0_0_1_5_0_1	0_0_1_5_0_1_13	0_0_1_5_0_1_13_0	0_0_1_5_0_1_13_0_0	0_0_1_5_0_1_13_0_0_0	0_0_1_5_0_1_13_0_0_0_0	0_0_1_5_0_1_13_0_0_0_0_0
26993	ERR554456	25	25	17897	16335;16336	0_0_1_44_0_76_0_0_0_0_0_0_0	0	0_0	0_0_1	0_0_1_44	0_0_1_44_0	0_0_1_44_0_76	0_0_1_44_0_76_0	0_0_1_44_0_76_0_0	0_0_1_44_0_76_0_0_0	0_0_1_44_0_76_0_0_0_0	0_0_1_44_0_76_0_0_0_0_0	0_0_1_44_0_76_0_0_0_0_0_0
26994	ERR554457	25	25	17897	16336	0_0_1_44_0_76_0_0_0_0_0_0_0	0	0_0	0_0_1	0_0_1_44	0_0_1_44_0	0_0_1_44_0_76	0_0_1_44_0_76_0	0_0_1_44_0_76_0_0	0_0_1_44_0_76_0_0_0	0_0_1_44_0_76_0_0_0_0	0_0_1_44_0_76_0_0_0_0_0	0_0_1_44_0_76_0_0_0_0_0_0
26995	ERR554458	22	22	17898	16337	0_0_1_86_0_4_17_0_0_0_0_0_0	0	0_0	0_0_1	0_0_1_86	0_0_1_86_0	0_0_1_86_0_4	0_0_1_86_0_4_17	0_0_1_86_0_4_17_0	0_0_1_86_0_4_17_0_0	0_0_1_86_0_4_17_0_0_0	0_0_1_86_0_4_17_0_0_0_0	0_0_1_86_0_4_17_0_0_0_0_0
26996	ERR554459	101	101	17899	16338	0_0_1_48_0_0_13_0_0_0_0_0_0	0	0_0	0_0_1	0_0_1_48	0_0_1_48_0	0_0_1_48_0_0	0_0_1_48_0_0_13	0_0_1_48_0_0_13_0	0_0_1_48_0_0_13_0_0	0_0_1_48_0_0_13_0_0_0	0_0_1_48_0_0_13_0_0_0_0	0_0_1_48_0_0_13_0_0_0_0_0
26997	ERR554460	8	8	4320	16339	0_0_1_0_1_51_258_0_0_0_0_0_0	0	0_0	0_0_1	0_0_1_0	0_0_1_0_1	0_0_1_0_1_51	0_0_1_0_1_51_258	0_0_1_0_1_51_258_0	0_0_1_0_1_51_258_0_0	0_0_1_0_1_51_258_0_0_0	0_0_1_0_1_51_258_0_0_0_0	0_0_1_0_1_51_258_0_0_0_0_0
26998	ERR554461	105	5	8913	16340	0_0_1_5_0_1_403_0_0_0_0_0_0	0	0_0	0_0_1	0_0_1_5	0_0_1_5_0	0_0_1_5_0_1	0_0_1_5_0_1_403	0_0_1_5_0_1_403_0	0_0_1_5_0_1_403_0_0	0_0_1_5_0_1_403_0_0_0	0_0_1_5_0_1_403_0_0_0_0	0_0_1_5_0_1_403_0_0_0_0_0
26999	ERR554464	8	8	4320	16341	0_0_1_0_1_51_51_0_0_0_0_0_0	0	0_0	0_0_1	0_0_1_0	0_0_1_0_1	0_0_1_0_1_51	0_0_1_0_1_51_51	0_0_1_0_1_51_51_0	0_0_1_0_1_51_51_0_0	0_0_1_0_1_51_51_0_0_0	0_0_1_0_1_51_51_0_0_0_0	0_0_1_0_1_51_51_0_0_0_0_0
27000	ERR554468	88	88	4558	16342	0_0_1_47_0_13_20_0_0_1_0_0_0	0	0_0	0_0_1	0_0_1_47	0_0_1_47_0	0_0_1_47_0_13	0_0_1_47_0_13_20	0_0_1_47_0_13_20_0	0_0_1_47_0_13_20_0_0	0_0_1_47_0_13_20_0_0_1	0_0_1_47_0_13_20_0_0_1_0	0_0_1_47_0_13_20_0_0_1_0_0
27001	ERR554470	228	228/111	4456	16343	0_0_1_5_0_50_4_0_0_0_0_0_0	0	0_0	0_0_1	0_0_1_5	0_0_1_5_0	0_0_1_5_0_50	0_0_1_5_0_50_4	0_0_1_5_0_50_4_0	0_0_1_5_0_50_4_0_0	0_0_1_5_0_50_4_0_0_0	0_0_1_5_0_50_4_0_0_0_0	0_0_1_5_0_50_4_0_0_0_0_0
27002	ERR554472	22	22	4357	16344	0_0_1_86_0_30_17_0_0_0_0_0_0	0	0_0	0_0_1	0_0_1_86	0_0_1_86_0	0_0_1_86_0_30	0_0_1_86_0_30_17	0_0_1_86_0_30_17_0	0_0_1_86_0_30_17_0_0	0_0_1_86_0_30_17_0_0_0	0_0_1_86_0_30_17_0_0_0_0	0_0_1_86_0_30_17_0_0_0_0_0
27003	ERR554476	5	5	17900	16345	0_0_1_5_0_11_0_0_0_0_0_0_0	0	0_0	0_0_1	0_0_1_5	0_0_1_5_0	0_0_1_5_0_11	0_0_1_5_0_11_0	0_0_1_5_0_11_0_0	0_0_1_5_0_11_0_0_0	0_0_1_5_0_11_0_0_0_0	0_0_1_5_0_11_0_0_0_0_0	0_0_1_5_0_11_0_0_0_0_0_0
27004	ERR554477	30	30	9989	16346	0_0_1_64_0_263_0_0_0_0_0_0_0	0	0_0	0_0_1	0_0_1_64	0_0_1_64_0	0_0_1_64_0_263	0_0_1_64_0_263_0	0_0_1_64_0_263_0_0	0_0_1_64_0_263_0_0_0	0_0_1_64_0_263_0_0_0_0	0_0_1_64_0_263_0_0_0_0_0	0_0_1_64_0_263_0_0_0_0_0_0
27005	ERR554478	121	121	17901	16347	0_0_2_8_0_40_1_0_0_0_0_0_0	0	0_0	0_0_2	0_0_2_8	0_0_2_8_0	0_0_2_8_0_40	0_0_2_8_0_40_1	0_0_2_8_0_40_1_0	0_0_2_8_0_40_1_0_0	0_0_2_8_0_40_1_0_0_0	0_0_2_8_0_40_1_0_0_0_0	0_0_2_8_0_40_1_0_0_0_0_0
27006	ERR554480	9	9	17902	16348	0_0_1_16_0_15_0_0_0_0_0_0_0	0	0_0	0_0_1	0_0_1_16	0_0_1_16_0	0_0_1_16_0_15	0_0_1_16_0_15_0	0_0_1_16_0_15_0_0	0_0_1_16_0_15_0_0_0	0_0_1_16_0_15_0_0_0_0	0_0_1_16_0_15_0_0_0_0_0	0_0_1_16_0_15_0_0_0_0_0_0
27007	ERR554483	15	15	17903	16349	0_0_1_6_0_1_83_0_0_0_0_0_0	0	0_0	0_0_1	0_0_1_6	0_0_1_6_0	0_0_1_6_0_1	0_0_1_6_0_1_83	0_0_1_6_0_1_83_0	0_0_1_6_0_1_83_0_0	0_0_1_6_0_1_83_0_0_0	0_0_1_6_0_1_83_0_0_0_0	0_0_1_6_0_1_83_0_0_0_0_0
27008	ERR554486	8	8	4406	16350	0_0_1_0_1_63_0_0_0_0_0_0_0	0	0_0	0_0_1	0_0_1_0	0_0_1_0_1	0_0_1_0_1_63	0_0_1_0_1_63_0	0_0_1_0_1_63_0_0	0_0_1_0_1_63_0_0_0	0_0_1_0_1_63_0_0_0_0	0_0_1_0_1_63_0_0_0_0_0	0_0_1_0_1_63_0_0_0_0_0_0
27009	ERR554491	22	22	17904	16351	0_0_1_86_0_82_0_0_0_0_0_0_0	0	0_0	0_0_1	0_0_1_86	0_0_1_86_0	0_0_1_86_0_82	0_0_1_86_0_82_0	0_0_1_86_0_82_0_0	0_0_1_86_0_82_0_0_0	0_0_1_86_0_82_0_0_0_0	0_0_1_86_0_82_0_0_0_0_0	0_0_1_86_0_82_0_0_0_0_0_0
27010	ERR554492	30	30	4355	16352	0_0_1_64_0_128_0_0_0_0_0_0_0	0	0_0	0_0_1	0_0_1_64	0_0_1_64_0	0_0_1_64_0_128	0_0_1_64_0_128_0	0_0_1_64_0_128_0_0	0_0_1_64_0_128_0_0_0	0_0_1_64_0_128_0_0_0_0	0_0_1_64_0_128_0_0_0_0_0	0_0_1_64_0_128_0_0_0_0_0_0
27011	ERR554493	2253	8	4440	16353	0_0_1_0_1_85_11_0_0_0_0_0_0	0	0_0	0_0_1	0_0_1_0	0_0_1_0_1	0_0_1_0_1_85	0_0_1_0_1_85_11	0_0_1_0_1_85_11_0	0_0_1_0_1_85_11_0_0	0_0_1_0_1_85_11_0_0_0	0_0_1_0_1_85_11_0_0_0_0	0_0_1_0_1_85_11_0_0_0_0_0
27012	ERR554494	30	30	17905	16354	0_0_1_64_0_415_0_0_0_0_0_0_0	0	0_0	0_0_1	0_0_1_64	0_0_1_64_0	0_0_1_64_0_415	0_0_1_64_0_415_0	0_0_1_64_0_415_0_0	0_0_1_64_0_415_0_0_0	0_0_1_64_0_415_0_0_0_0	0_0_1_64_0_415_0_0_0_0_0	0_0_1_64_0_415_0_0_0_0_0_0
27013	ERR554497	231	5	4326	16355	0_0_1_5_0_1_398_1_0_0_0_0_0	0	0_0	0_0_1	0_0_1_5	0_0_1_5_0	0_0_1_5_0_1	0_0_1_5_0_1_398	0_0_1_5_0_1_398_1	0_0_1_5_0_1_398_1_0	0_0_1_5_0_1_398_1_0_0	0_0_1_5_0_1_398_1_0_0_0	0_0_1_5_0_1_398_1_0_0_0_0
27014	ERR554500	8	8	4320	16356	0_0_1_0_1_51_259_0_0_0_0_0_0	0	0_0	0_0_1	0_0_1_0	0_0_1_0_1	0_0_1_0_1_51	0_0_1_0_1_51_259	0_0_1_0_1_51_259_0	0_0_1_0_1_51_259_0_0	0_0_1_0_1_51_259_0_0_0	0_0_1_0_1_51_259_0_0_0_0	0_0_1_0_1_51_259_0_0_0_0_0
27015	ERR554503	8	8	4837	16357	0_0_1_0_1_135_3_0_0_0_0_0_0	0	0_0	0_0_1	0_0_1_0	0_0_1_0_1	0_0_1_0_1_135	0_0_1_0_1_135_3	0_0_1_0_1_135_3_0	0_0_1_0_1_135_3_0_0	0_0_1_0_1_135_3_0_0_0	0_0_1_0_1_135_3_0_0_0_0	0_0_1_0_1_135_3_0_0_0_0_0
27016	ERR554504	8	8	17906	16358	0_0_1_0_1_51_277_0_0_0_0_0_0	0	0_0	0_0_1	0_0_1_0	0_0_1_0_1	0_0_1_0_1_51	0_0_1_0_1_51_277	0_0_1_0_1_51_277_0	0_0_1_0_1_51_277_0_0	0_0_1_0_1_51_277_0_0_0	0_0_1_0_1_51_277_0_0_0_0	0_0_1_0_1_51_277_0_0_0_0_0
27017	ERR554505	12	12	17907	16359	0_0_1_8_0_13_0_0_0_0_0_0_0	0	0_0	0_0_1	0_0_1_8	0_0_1_8_0	0_0_1_8_0_13	0_0_1_8_0_13_0	0_0_1_8_0_13_0_0	0_0_1_8_0_13_0_0_0	0_0_1_8_0_13_0_0_0_0	0_0_1_8_0_13_0_0_0_0_0	0_0_1_8_0_13_0_0_0_0_0_0
27018	ERR554506	8	8	17908	16360	0_0_1_0_1_157_1_0_0_0_0_0_0	0	0_0	0_0_1	0_0_1_0	0_0_1_0_1	0_0_1_0_1_157	0_0_1_0_1_157_1	0_0_1_0_1_157_1_0	0_0_1_0_1_157_1_0_0	0_0_1_0_1_157_1_0_0_0	0_0_1_0_1_157_1_0_0_0_0	0_0_1_0_1_157_1_0_0_0_0_0
27019	ERR554508	8	8	4320	16361	0_0_1_0_1_51_0_222_0_0_0_0_0	0	0_0	0_0_1	0_0_1_0	0_0_1_0_1	0_0_1_0_1_51	0_0_1_0_1_51_0	0_0_1_0_1_51_0_222	0_0_1_0_1_51_0_222_0	0_0_1_0_1_51_0_222_0_0	0_0_1_0_1_51_0_222_0_0_0	0_0_1_0_1_51_0_222_0_0_0_0
27020	ERR554509	5	5	17909	16362	0_0_1_5_0_1_289_0_0_0_0_0_0	0	0_0	0_0_1	0_0_1_5	0_0_1_5_0	0_0_1_5_0_1	0_0_1_5_0_1_289	0_0_1_5_0_1_289_0	0_0_1_5_0_1_289_0_0	0_0_1_5_0_1_289_0_0_0	0_0_1_5_0_1_289_0_0_0_0	0_0_1_5_0_1_289_0_0_0_0_0
27021	ERR554510	8	8	5806	16363	0_0_1_0_1_26_16_0_0_0_0_0_0	0	0_0	0_0_1	0_0_1_0	0_0_1_0_1	0_0_1_0_1_26	0_0_1_0_1_26_16	0_0_1_0_1_26_16_0	0_0_1_0_1_26_16_0_0	0_0_1_0_1_26_16_0_0_0	0_0_1_0_1_26_16_0_0_0_0	0_0_1_0_1_26_16_0_0_0_0_0
27022	ERR554511	15	15	4435	16364	0_0_1_6_0_1_68_0_0_0_0_0_0	0	0_0	0_0_1	0_0_1_6	0_0_1_6_0	0_0_1_6_0_1	0_0_1_6_0_1_68	0_0_1_6_0_1_68_0	0_0_1_6_0_1_68_0_0	0_0_1_6_0_1_68_0_0_0	0_0_1_6_0_1_68_0_0_0_0	0_0_1_6_0_1_68_0_0_0_0_0
27023	ERR554512	8	8	4320	16365	0_0_1_0_1_51_68_0_0_0_0_0_0	0	0_0	0_0_1	0_0_1_0	0_0_1_0_1	0_0_1_0_1_51	0_0_1_0_1_51_68	0_0_1_0_1_51_68_0	0_0_1_0_1_51_68_0_0	0_0_1_0_1_51_68_0_0_0	0_0_1_0_1_51_68_0_0_0_0	0_0_1_0_1_51_68_0_0_0_0_0
27024	ERR554514	3747	3747	4695	16366	0_0_1_8_0_33_0_0_0_0_0_0_0	0	0_0	0_0_1	0_0_1_8	0_0_1_8_0	0_0_1_8_0_33	0_0_1_8_0_33_0	0_0_1_8_0_33_0_0	0_0_1_8_0_33_0_0_0	0_0_1_8_0_33_0_0_0_0	0_0_1_8_0_33_0_0_0_0_0	0_0_1_8_0_33_0_0_0_0_0_0
27025	ERR554515	15	15	4435	16367	0_0_1_6_0_30_0_0_0_0_0_0_0	0	0_0	0_0_1	0_0_1_6	0_0_1_6_0	0_0_1_6_0_30	0_0_1_6_0_30_0	0_0_1_6_0_30_0_0	0_0_1_6_0_30_0_0_0	0_0_1_6_0_30_0_0_0_0	0_0_1_6_0_30_0_0_0_0_0	0_0_1_6_0_30_0_0_0_0_0_0
27026	ERR554516	59	59	17910	16368	0_0_1_77_0_24_0_0_0_0_0_0_0	0	0_0	0_0_1	0_0_1_77	0_0_1_77_0	0_0_1_77_0_24	0_0_1_77_0_24_0	0_0_1_77_0_24_0_0	0_0_1_77_0_24_0_0_0	0_0_1_77_0_24_0_0_0_0	0_0_1_77_0_24_0_0_0_0_0	0_0_1_77_0_24_0_0_0_0_0_0
27027	ERR554519	105	5	4326	16369	0_0_1_5_0_1_271_0_0_0_0_0_0	0	0_0	0_0_1	0_0_1_5	0_0_1_5_0	0_0_1_5_0_1	0_0_1_5_0_1_271	0_0_1_5_0_1_271_0	0_0_1_5_0_1_271_0_0	0_0_1_5_0_1_271_0_0_0	0_0_1_5_0_1_271_0_0_0_0	0_0_1_5_0_1_271_0_0_0_0_0
27028	ERR554520	8	8	9692	16370	0_0_1_0_1_53_0_0_0_1_0_0_0	0	0_0	0_0_1	0_0_1_0	0_0_1_0_1	0_0_1_0_1_53	0_0_1_0_1_53_0	0_0_1_0_1_53_0_0	0_0_1_0_1_53_0_0_0	0_0_1_0_1_53_0_0_0_1	0_0_1_0_1_53_0_0_0_1_0	0_0_1_0_1_53_0_0_0_1_0_0
27029	ERR554521	7	7	17911	16371	0_0_1_14_0_0_9_0_0_0_0_0_0	0	0_0	0_0_1	0_0_1_14	0_0_1_14_0	0_0_1_14_0_0	0_0_1_14_0_0_9	0_0_1_14_0_0_9_0	0_0_1_14_0_0_9_0_0	0_0_1_14_0_0_9_0_0_0	0_0_1_14_0_0_9_0_0_0_0	0_0_1_14_0_0_9_0_0_0_0_0
27030	ERR554525	239	8	17912	16372	0_0_1_0_2_0_19_1_0_0_0_0_0	0	0_0	0_0_1	0_0_1_0	0_0_1_0_2	0_0_1_0_2_0	0_0_1_0_2_0_19	0_0_1_0_2_0_19_1	0_0_1_0_2_0_19_1_0	0_0_1_0_2_0_19_1_0_0	0_0_1_0_2_0_19_1_0_0_0	0_0_1_0_2_0_19_1_0_0_0_0
27031	ERR554533	5	5	4484	16373	0_0_1_5_0_1_579_6_0_0_0_0_0	0	0_0	0_0_1	0_0_1_5	0_0_1_5_0	0_0_1_5_0_1	0_0_1_5_0_1_579	0_0_1_5_0_1_579_6	0_0_1_5_0_1_579_6_0	0_0_1_5_0_1_579_6_0_0	0_0_1_5_0_1_579_6_0_0_0	0_0_1_5_0_1_579_6_0_0_0_0
27032	ERR554536	8	8	4407	16374	0_0_1_0_1_51_0_5_0_0_0_0_0	0	0_0	0_0_1	0_0_1_0	0_0_1_0_1	0_0_1_0_1_51	0_0_1_0_1_51_0	0_0_1_0_1_51_0_5	0_0_1_0_1_51_0_5_0	0_0_1_0_1_51_0_5_0_0	0_0_1_0_1_51_0_5_0_0_0	0_0_1_0_1_51_0_5_0_0_0_0
27033	ERR554537	45	45	10168	16375	0_0_1_67_0_66_0_0_0_0_0_0_0	0	0_0	0_0_1	0_0_1_67	0_0_1_67_0	0_0_1_67_0_66	0_0_1_67_0_66_0	0_0_1_67_0_66_0_0	0_0_1_67_0_66_0_0_0	0_0_1_67_0_66_0_0_0_0	0_0_1_67_0_66_0_0_0_0_0	0_0_1_67_0_66_0_0_0_0_0_0
27034	ERR554538	2562	5	4345	16376	0_0_1_5_0_102_0_0_0_0_0_0_0	0	0_0	0_0_1	0_0_1_5	0_0_1_5_0	0_0_1_5_0_102	0_0_1_5_0_102_0	0_0_1_5_0_102_0_0	0_0_1_5_0_102_0_0_0	0_0_1_5_0_102_0_0_0_0	0_0_1_5_0_102_0_0_0_0_0	0_0_1_5_0_102_0_0_0_0_0_0
27035	ERR554541	5	5	4484	16377	0_0_1_5_0_1_579_9_0_0_0_0_0	0	0_0	0_0_1	0_0_1_5	0_0_1_5_0	0_0_1_5_0_1	0_0_1_5_0_1_579	0_0_1_5_0_1_579_9	0_0_1_5_0_1_579_9_0	0_0_1_5_0_1_579_9_0_0	0_0_1_5_0_1_579_9_0_0_0	0_0_1_5_0_1_579_9_0_0_0_0
27036	ERR554543	8	8	4320	16378	0_0_1_0_1_51_0_235_0_0_0_0_0	0	0_0	0_0_1	0_0_1_0	0_0_1_0_1	0_0_1_0_1_51	0_0_1_0_1_51_0	0_0_1_0_1_51_0_235	0_0_1_0_1_51_0_235_0	0_0_1_0_1_51_0_235_0_0	0_0_1_0_1_51_0_235_0_0_0	0_0_1_0_1_51_0_235_0_0_0_0
27037	ERR554544	8	8	4320	16379	0_0_1_0_1_51_0_6_0_0_0_0_0	0	0_0	0_0_1	0_0_1_0	0_0_1_0_1	0_0_1_0_1_51	0_0_1_0_1_51_0	0_0_1_0_1_51_0_6	0_0_1_0_1_51_0_6_0	0_0_1_0_1_51_0_6_0_0	0_0_1_0_1_51_0_6_0_0_0	0_0_1_0_1_51_0_6_0_0_0_0
27038	ERR554545	111	228/111	4456	16380	0_0_1_5_0_50_5_0_0_0_1_0_0	0	0_0	0_0_1	0_0_1_5	0_0_1_5_0	0_0_1_5_0_50	0_0_1_5_0_50_5	0_0_1_5_0_50_5_0	0_0_1_5_0_50_5_0_0	0_0_1_5_0_50_5_0_0_0	0_0_1_5_0_50_5_0_0_0_1	0_0_1_5_0_50_5_0_0_0_1_0
27039	ERR554546	8	8	4320	16381	0_0_1_0_1_51_0_331_0_0_0_0_0	0	0_0	0_0_1	0_0_1_0	0_0_1_0_1	0_0_1_0_1_51	0_0_1_0_1_51_0	0_0_1_0_1_51_0_331	0_0_1_0_1_51_0_331_0	0_0_1_0_1_51_0_331_0_0	0_0_1_0_1_51_0_331_0_0_0	0_0_1_0_1_51_0_331_0_0_0_0
27040	ERR554547	5	5	4456	16382	0_0_1_5_0_50_24_0_0_0_0_0_1	0	0_0	0_0_1	0_0_1_5	0_0_1_5_0	0_0_1_5_0_50	0_0_1_5_0_50_24	0_0_1_5_0_50_24_0	0_0_1_5_0_50_24_0_0	0_0_1_5_0_50_24_0_0_0	0_0_1_5_0_50_24_0_0_0_0	0_0_1_5_0_50_24_0_0_0_0_0
27041	ERR554548	30	30	17913	16383	0_0_1_64_0_142_0_0_0_0_0_0_0	0	0_0	0_0_1	0_0_1_64	0_0_1_64_0	0_0_1_64_0_142	0_0_1_64_0_142_0	0_0_1_64_0_142_0_0	0_0_1_64_0_142_0_0_0	0_0_1_64_0_142_0_0_0_0	0_0_1_64_0_142_0_0_0_0_0	0_0_1_64_0_142_0_0_0_0_0_0
27042	ERR554549	5	5	4484	16384	0_0_1_5_0_1_579_13_0_0_0_0_0	0	0_0	0_0_1	0_0_1_5	0_0_1_5_0	0_0_1_5_0_1	0_0_1_5_0_1_579	0_0_1_5_0_1_579_13	0_0_1_5_0_1_579_13_0	0_0_1_5_0_1_579_13_0_0	0_0_1_5_0_1_579_13_0_0_0	0_0_1_5_0_1_579_13_0_0_0_0
27043	ERR554551	8	8	4407	16385	0_0_1_0_1_51_0_1_0_0_0_0_0	0	0_0	0_0_1	0_0_1_0	0_0_1_0_1	0_0_1_0_1_51	0_0_1_0_1_51_0	0_0_1_0_1_51_0_1	0_0_1_0_1_51_0_1_0	0_0_1_0_1_51_0_1_0_0	0_0_1_0_1_51_0_1_0_0_0	0_0_1_0_1_51_0_1_0_0_0_0
27044	ERR554553	15	15	17914	16386	0_0_1_6_0_1_28_0_0_0_0_0_0	0	0_0	0_0_1	0_0_1_6	0_0_1_6_0	0_0_1_6_0_1	0_0_1_6_0_1_28	0_0_1_6_0_1_28_0	0_0_1_6_0_1_28_0_0	0_0_1_6_0_1_28_0_0_0	0_0_1_6_0_1_28_0_0_0_0	0_0_1_6_0_1_28_0_0_0_0_0
27045	ERR554554	8	8	17915	16387	0_0_1_0_1_167_0_0_0_0_0_0_0	0	0_0	0_0_1	0_0_1_0	0_0_1_0_1	0_0_1_0_1_167	0_0_1_0_1_167_0	0_0_1_0_1_167_0_0	0_0_1_0_1_167_0_0_0	0_0_1_0_1_167_0_0_0_0	0_0_1_0_1_167_0_0_0_0_0	0_0_1_0_1_167_0_0_0_0_0_0
27046	ERR554555	8	8	17916	16388	0_0_1_0_1_107_0_0_0_0_0_0_0	0	0_0	0_0_1	0_0_1_0	0_0_1_0_1	0_0_1_0_1_107	0_0_1_0_1_107_0	0_0_1_0_1_107_0_0	0_0_1_0_1_107_0_0_0	0_0_1_0_1_107_0_0_0_0	0_0_1_0_1_107_0_0_0_0_0	0_0_1_0_1_107_0_0_0_0_0_0
27047	ERR554556	5	5	4456	16389	0_0_1_5_0_50_24_7_0_0_0_0_0	0	0_0	0_0_1	0_0_1_5	0_0_1_5_0	0_0_1_5_0_50	0_0_1_5_0_50_24	0_0_1_5_0_50_24_7	0_0_1_5_0_50_24_7_0	0_0_1_5_0_50_24_7_0_0	0_0_1_5_0_50_24_7_0_0_0	0_0_1_5_0_50_24_7_0_0_0_0
27048	ERR554559	8	8	4407	16390	0_0_1_0_1_51_0_0_0_0_0_0_0	0	0_0	0_0_1	0_0_1_0	0_0_1_0_1	0_0_1_0_1_51	0_0_1_0_1_51_0	0_0_1_0_1_51_0_0	0_0_1_0_1_51_0_0_0	0_0_1_0_1_51_0_0_0_0	0_0_1_0_1_51_0_0_0_0_0	0_0_1_0_1_51_0_0_0_0_0_0
27049	ERR554560	8	8	4320	16391	0_0_1_0_1_51_0_201_0_0_0_0_0	0	0_0	0_0_1	0_0_1_0	0_0_1_0_1	0_0_1_0_1_51	0_0_1_0_1_51_0	0_0_1_0_1_51_0_201	0_0_1_0_1_51_0_201_0	0_0_1_0_1_51_0_201_0_0	0_0_1_0_1_51_0_201_0_0_0	0_0_1_0_1_51_0_201_0_0_0_0
27050	ERR554561	111	228/111	4456	16392	0_0_1_5_0_50_5_0_0_0_0_0_0	0	0_0	0_0_1	0_0_1_5	0_0_1_5_0	0_0_1_5_0_50	0_0_1_5_0_50_5	0_0_1_5_0_50_5_0	0_0_1_5_0_50_5_0_0	0_0_1_5_0_50_5_0_0_0	0_0_1_5_0_50_5_0_0_0_0	0_0_1_5_0_50_5_0_0_0_0_0
27051	ERR554562	239	8	17917	16393	0_0_1_0_2_9_15_0_0_0_0_1_0	0	0_0	0_0_1	0_0_1_0	0_0_1_0_2	0_0_1_0_2_9	0_0_1_0_2_9_15	0_0_1_0_2_9_15_0	0_0_1_0_2_9_15_0_0	0_0_1_0_2_9_15_0_0_0	0_0_1_0_2_9_15_0_0_0_0	0_0_1_0_2_9_15_0_0_0_0_1
27052	ERR554563	5	5	4456	16394	0_0_1_5_0_50_24_0_0_0_0_0_2	0	0_0	0_0_1	0_0_1_5	0_0_1_5_0	0_0_1_5_0_50	0_0_1_5_0_50_24	0_0_1_5_0_50_24_0	0_0_1_5_0_50_24_0_0	0_0_1_5_0_50_24_0_0_0	0_0_1_5_0_50_24_0_0_0_0	0_0_1_5_0_50_24_0_0_0_0_0
27053	ERR554564	1021	1021	17918	16395	0_0_2_6_0_3_0_0_0_0_0_0_0	0	0_0	0_0_2	0_0_2_6	0_0_2_6_0	0_0_2_6_0_3	0_0_2_6_0_3_0	0_0_2_6_0_3_0_0	0_0_2_6_0_3_0_0_0	0_0_2_6_0_3_0_0_0_0	0_0_2_6_0_3_0_0_0_0_0	0_0_2_6_0_3_0_0_0_0_0_0
27054	ERR554565	3644	50	17919	16396	0_0_1_74_1_0_0_0_0_0_0_0_0	0	0_0	0_0_1	0_0_1_74	0_0_1_74_1	0_0_1_74_1_0	0_0_1_74_1_0_0	0_0_1_74_1_0_0_0	0_0_1_74_1_0_0_0_0	0_0_1_74_1_0_0_0_0_0	0_0_1_74_1_0_0_0_0_0_0	0_0_1_74_1_0_0_0_0_0_0_0
27055	ERR554566	5	5	4383	16397	0_0_1_5_0_1_426_0_0_0_0_0_0	0	0_0	0_0_1	0_0_1_5	0_0_1_5_0	0_0_1_5_0_1	0_0_1_5_0_1_426	0_0_1_5_0_1_426_0	0_0_1_5_0_1_426_0_0	0_0_1_5_0_1_426_0_0_0	0_0_1_5_0_1_426_0_0_0_0	0_0_1_5_0_1_426_0_0_0_0_0
27056	ERR554567	8	8	4407	16398	0_0_1_0_1_51_0_7_0_0_0_0_0	0	0_0	0_0_1	0_0_1_0	0_0_1_0_1	0_0_1_0_1_51	0_0_1_0_1_51_0	0_0_1_0_1_51_0_7	0_0_1_0_1_51_0_7_0	0_0_1_0_1_51_0_7_0_0	0_0_1_0_1_51_0_7_0_0_0	0_0_1_0_1_51_0_7_0_0_0_0
27057	ERR554568	5	5	4345	16399	0_0_1_5_0_1_636_0_0_0_0_0_0	0	0_0	0_0_1	0_0_1_5	0_0_1_5_0	0_0_1_5_0_1	0_0_1_5_0_1_636	0_0_1_5_0_1_636_0	0_0_1_5_0_1_636_0_0	0_0_1_5_0_1_636_0_0_0	0_0_1_5_0_1_636_0_0_0_0	0_0_1_5_0_1_636_0_0_0_0_0
27058	ERR554569	111	228/111	4456	16392	0_0_1_5_0_50_5_0_0_0_0_0_0	0	0_0	0_0_1	0_0_1_5	0_0_1_5_0	0_0_1_5_0_50	0_0_1_5_0_50_5	0_0_1_5_0_50_5_0	0_0_1_5_0_50_5_0_0	0_0_1_5_0_50_5_0_0_0	0_0_1_5_0_50_5_0_0_0_0	0_0_1_5_0_50_5_0_0_0_0_0
27059	ERR554570	5	5	17920	16400	0_0_1_5_0_50_24_0_0_0_0_0_3	0	0_0	0_0_1	0_0_1_5	0_0_1_5_0	0_0_1_5_0_50	0_0_1_5_0_50_24	0_0_1_5_0_50_24_0	0_0_1_5_0_50_24_0_0	0_0_1_5_0_50_24_0_0_0	0_0_1_5_0_50_24_0_0_0_0	0_0_1_5_0_50_24_0_0_0_0_0
27060	ERR554574	8	8	4407	16401	0_0_1_0_1_51_0_169_0_0_0_1_0	0	0_0	0_0_1	0_0_1_0	0_0_1_0_1	0_0_1_0_1_51	0_0_1_0_1_51_0	0_0_1_0_1_51_0_169	0_0_1_0_1_51_0_169_0	0_0_1_0_1_51_0_169_0_0	0_0_1_0_1_51_0_169_0_0_0	0_0_1_0_1_51_0_169_0_0_0_1
27061	ERR554575	8	8	17921	16402	0_0_1_0_1_51_394_0_0_0_0_0_0	0	0_0	0_0_1	0_0_1_0	0_0_1_0_1	0_0_1_0_1_51	0_0_1_0_1_51_394	0_0_1_0_1_51_394_0	0_0_1_0_1_51_394_0_0	0_0_1_0_1_51_394_0_0_0	0_0_1_0_1_51_394_0_0_0_0	0_0_1_0_1_51_394_0_0_0_0_0
27063	ERR554578	5	5	4456	16403	0_0_1_5_0_50_34_0_0_0_0_0_0	0	0_0	0_0_1	0_0_1_5	0_0_1_5_0	0_0_1_5_0_50	0_0_1_5_0_50_34	0_0_1_5_0_50_34_0	0_0_1_5_0_50_34_0_0	0_0_1_5_0_50_34_0_0_0	0_0_1_5_0_50_34_0_0_0_0	0_0_1_5_0_50_34_0_0_0_0_0
27064	ERR554579	5	5	17922	16404	0_0_1_5_0_1_6_0_0_0_0_0_0	0	0_0	0_0_1	0_0_1_5	0_0_1_5_0	0_0_1_5_0_1	0_0_1_5_0_1_6	0_0_1_5_0_1_6_0	0_0_1_5_0_1_6_0_0	0_0_1_5_0_1_6_0_0_0	0_0_1_5_0_1_6_0_0_0_0	0_0_1_5_0_1_6_0_0_0_0_0
27065	ERR554580	1011	5	17923	16405	0_0_1_5_0_1_581_0_0_0_0_0_0	0	0_0	0_0_1	0_0_1_5	0_0_1_5_0	0_0_1_5_0_1	0_0_1_5_0_1_581	0_0_1_5_0_1_581_0	0_0_1_5_0_1_581_0_0	0_0_1_5_0_1_581_0_0_0	0_0_1_5_0_1_581_0_0_0_0	0_0_1_5_0_1_581_0_0_0_0_0
27066	ERR554581	2996	30	17924	16406	0_0_1_64_0_284_0_0_0_0_0_0_0	0	0_0	0_0_1	0_0_1_64	0_0_1_64_0	0_0_1_64_0_284	0_0_1_64_0_284_0	0_0_1_64_0_284_0_0	0_0_1_64_0_284_0_0_0	0_0_1_64_0_284_0_0_0_0	0_0_1_64_0_284_0_0_0_0_0	0_0_1_64_0_284_0_0_0_0_0_0
27067	ERR554583	8	8	17925	16407	0_0_1_0_1_51_0_316_0_0_0_0_0	0	0_0	0_0_1	0_0_1_0	0_0_1_0_1	0_0_1_0_1_51	0_0_1_0_1_51_0	0_0_1_0_1_51_0_316	0_0_1_0_1_51_0_316_0	0_0_1_0_1_51_0_316_0_0	0_0_1_0_1_51_0_316_0_0_0	0_0_1_0_1_51_0_316_0_0_0_0
27068	ERR554584	121	121	17926	16408	0_0_2_8_0_40_0_0_0_0_0_0_0	0	0_0	0_0_2	0_0_2_8	0_0_2_8_0	0_0_2_8_0_40	0_0_2_8_0_40_0	0_0_2_8_0_40_0_0	0_0_2_8_0_40_0_0_0	0_0_2_8_0_40_0_0_0_0	0_0_2_8_0_40_0_0_0_0_0	0_0_2_8_0_40_0_0_0_0_0_0
27069	ERR554586	239	8	17917	16409	0_0_1_0_2_9_15_0_0_0_0_2_0	0	0_0	0_0_1	0_0_1_0	0_0_1_0_2	0_0_1_0_2_9	0_0_1_0_2_9_15	0_0_1_0_2_9_15_0	0_0_1_0_2_9_15_0_0	0_0_1_0_2_9_15_0_0_0	0_0_1_0_2_9_15_0_0_0_0	0_0_1_0_2_9_15_0_0_0_0_2
27070	ERR554587	1160	15	17927	16410	0_0_1_6_0_1_29_0_0_0_0_0_0	0	0_0	0_0_1	0_0_1_6	0_0_1_6_0	0_0_1_6_0_1	0_0_1_6_0_1_29	0_0_1_6_0_1_29_0	0_0_1_6_0_1_29_0_0	0_0_1_6_0_1_29_0_0_0	0_0_1_6_0_1_29_0_0_0_0	0_0_1_6_0_1_29_0_0_0_0_0
27071	ERR554588	1776	5	4490	15063	0_0_1_13_0_0_73_0_0_0_0_0_0	0	0_0	0_0_1	0_0_1_13	0_0_1_13_0	0_0_1_13_0_0	0_0_1_13_0_0_73	0_0_1_13_0_0_73_0	0_0_1_13_0_0_73_0_0	0_0_1_13_0_0_73_0_0_0	0_0_1_13_0_0_73_0_0_0_0	0_0_1_13_0_0_73_0_0_0_0_0
27072	ERR554589	3749	30	17928	16411	0_0_1_64_0_248_0_0_0_0_0_0_0	0	0_0	0_0_1	0_0_1_64	0_0_1_64_0	0_0_1_64_0_248	0_0_1_64_0_248_0	0_0_1_64_0_248_0_0	0_0_1_64_0_248_0_0_0	0_0_1_64_0_248_0_0_0_0	0_0_1_64_0_248_0_0_0_0_0	0_0_1_64_0_248_0_0_0_0_0_0
27073	ERR554590	45	45	17604	15085;16412	0_0_1_67_0_287_0_0_0_0_0_0_0	0	0_0	0_0_1	0_0_1_67	0_0_1_67_0	0_0_1_67_0_287	0_0_1_67_0_287_0	0_0_1_67_0_287_0_0	0_0_1_67_0_287_0_0_0	0_0_1_67_0_287_0_0_0_0	0_0_1_67_0_287_0_0_0_0_0	0_0_1_67_0_287_0_0_0_0_0_0
27074	ERR554592	228	228/111	17929	16413	0_0_1_5_0_50_3_5_0_0_0_0_0	0	0_0	0_0_1	0_0_1_5	0_0_1_5_0	0_0_1_5_0_50	0_0_1_5_0_50_3	0_0_1_5_0_50_3_5	0_0_1_5_0_50_3_5_0	0_0_1_5_0_50_3_5_0_0	0_0_1_5_0_50_3_5_0_0_0	0_0_1_5_0_50_3_5_0_0_0_0
27075	ERR554594	5	5	4456	16414	0_0_1_5_0_50_24_0_0_0_0_0_4	0	0_0	0_0_1	0_0_1_5	0_0_1_5_0	0_0_1_5_0_50	0_0_1_5_0_50_24	0_0_1_5_0_50_24_0	0_0_1_5_0_50_24_0_0	0_0_1_5_0_50_24_0_0_0	0_0_1_5_0_50_24_0_0_0_0	0_0_1_5_0_50_24_0_0_0_0_0
27076	ERR554595	3750	97	17930	16415	0_0_1_20_0_1_70_0_0_0_0_0_0	0	0_0	0_0_1	0_0_1_20	0_0_1_20_0	0_0_1_20_0_1	0_0_1_20_0_1_70	0_0_1_20_0_1_70_0	0_0_1_20_0_1_70_0_0	0_0_1_20_0_1_70_0_0_0	0_0_1_20_0_1_70_0_0_0_0	0_0_1_20_0_1_70_0_0_0_0_0
27077	ERR554597	30	30	4355	16416	0_0_1_64_0_282_0_0_0_0_0_0_0	0	0_0	0_0_1	0_0_1_64	0_0_1_64_0	0_0_1_64_0_282	0_0_1_64_0_282_0	0_0_1_64_0_282_0_0	0_0_1_64_0_282_0_0_0	0_0_1_64_0_282_0_0_0_0	0_0_1_64_0_282_0_0_0_0_0	0_0_1_64_0_282_0_0_0_0_0_0
27078	ERR554598	8	8	4407	16417	0_0_1_0_1_51_0_8_0_0_0_0_0	0	0_0	0_0_1	0_0_1_0	0_0_1_0_1	0_0_1_0_1_51	0_0_1_0_1_51_0	0_0_1_0_1_51_0_8	0_0_1_0_1_51_0_8_0	0_0_1_0_1_51_0_8_0_0	0_0_1_0_1_51_0_8_0_0_0	0_0_1_0_1_51_0_8_0_0_0_0
27079	ERR554599	8	8	4407	16418	0_0_1_0_1_51_0_0_3_0_0_0_0	0	0_0	0_0_1	0_0_1_0	0_0_1_0_1	0_0_1_0_1_51	0_0_1_0_1_51_0	0_0_1_0_1_51_0_0	0_0_1_0_1_51_0_0_3	0_0_1_0_1_51_0_0_3_0	0_0_1_0_1_51_0_0_3_0_0	0_0_1_0_1_51_0_0_3_0_0_0
27080	ERR554600	111	228/111	4456	16380;16419;16425	0_0_1_5_0_50_5_0_0_0_1_0_0	0	0_0	0_0_1	0_0_1_5	0_0_1_5_0	0_0_1_5_0_50	0_0_1_5_0_50_5	0_0_1_5_0_50_5_0	0_0_1_5_0_50_5_0_0	0_0_1_5_0_50_5_0_0_0	0_0_1_5_0_50_5_0_0_0_1	0_0_1_5_0_50_5_0_0_0_1_0
27081	ERR554601	5	5	4483	16420	0_0_1_5_0_1_283_15_0_0_0_0_0	0	0_0	0_0_1	0_0_1_5	0_0_1_5_0	0_0_1_5_0_1	0_0_1_5_0_1_283	0_0_1_5_0_1_283_15	0_0_1_5_0_1_283_15_0	0_0_1_5_0_1_283_15_0_0	0_0_1_5_0_1_283_15_0_0_0	0_0_1_5_0_1_283_15_0_0_0_0
27082	ERR554602	5	5	4456	16382	0_0_1_5_0_50_24_0_0_0_0_0_1	0	0_0	0_0_1	0_0_1_5	0_0_1_5_0	0_0_1_5_0_50	0_0_1_5_0_50_24	0_0_1_5_0_50_24_0	0_0_1_5_0_50_24_0_0	0_0_1_5_0_50_24_0_0_0	0_0_1_5_0_50_24_0_0_0_0	0_0_1_5_0_50_24_0_0_0_0_0
27083	ERR554603	101	101	4495	16421	0_0_1_48_0_12_0_0_0_0_0_0_0	0	0_0	0_0_1	0_0_1_48	0_0_1_48_0	0_0_1_48_0_12	0_0_1_48_0_12_0	0_0_1_48_0_12_0_0	0_0_1_48_0_12_0_0_0	0_0_1_48_0_12_0_0_0_0	0_0_1_48_0_12_0_0_0_0_0	0_0_1_48_0_12_0_0_0_0_0_0
27084	ERR554604	5	5	4484	16422	0_0_1_5_0_1_579_10_0_0_0_0_0	0	0_0	0_0_1	0_0_1_5	0_0_1_5_0	0_0_1_5_0_1	0_0_1_5_0_1_579	0_0_1_5_0_1_579_10	0_0_1_5_0_1_579_10_0	0_0_1_5_0_1_579_10_0_0	0_0_1_5_0_1_579_10_0_0_0	0_0_1_5_0_1_579_10_0_0_0_0
27085	ERR554605	228	228/111	4456	16423	0_0_1_5_0_50_3_9_0_1_0_0_0	0	0_0	0_0_1	0_0_1_5	0_0_1_5_0	0_0_1_5_0_50	0_0_1_5_0_50_3	0_0_1_5_0_50_3_9	0_0_1_5_0_50_3_9_0	0_0_1_5_0_50_3_9_0_1	0_0_1_5_0_50_3_9_0_1_0	0_0_1_5_0_50_3_9_0_1_0_0
27086	ERR554606	8	8	4320	16424	0_0_1_0_1_51_0_631_0_0_0_0_0	0	0_0	0_0_1	0_0_1_0	0_0_1_0_1	0_0_1_0_1_51	0_0_1_0_1_51_0	0_0_1_0_1_51_0_631	0_0_1_0_1_51_0_631_0	0_0_1_0_1_51_0_631_0_0	0_0_1_0_1_51_0_631_0_0_0	0_0_1_0_1_51_0_631_0_0_0_0
27087	ERR554608	111	228/111	4456	16425	0_0_1_5_0_50_5_0_0_0_1_0_0	0	0_0	0_0_1	0_0_1_5	0_0_1_5_0	0_0_1_5_0_50	0_0_1_5_0_50_5	0_0_1_5_0_50_5_0	0_0_1_5_0_50_5_0_0	0_0_1_5_0_50_5_0_0_0	0_0_1_5_0_50_5_0_0_0_1	0_0_1_5_0_50_5_0_0_0_1_0
27088	ERR554609	50	50	17931	16426	0_0_1_74_0_6_0_0_0_0_0_0_0	0	0_0	0_0_1	0_0_1_74	0_0_1_74_0	0_0_1_74_0_6	0_0_1_74_0_6_0	0_0_1_74_0_6_0_0	0_0_1_74_0_6_0_0_0	0_0_1_74_0_6_0_0_0_0	0_0_1_74_0_6_0_0_0_0_0	0_0_1_74_0_6_0_0_0_0_0_0
27089	ERR554610	3751	1	17932	16427	0_0_1_2_0_101_0_0_0_0_0_0_0	0	0_0	0_0_1	0_0_1_2	0_0_1_2_0	0_0_1_2_0_101	0_0_1_2_0_101_0	0_0_1_2_0_101_0_0	0_0_1_2_0_101_0_0_0	0_0_1_2_0_101_0_0_0_0	0_0_1_2_0_101_0_0_0_0_0	0_0_1_2_0_101_0_0_0_0_0_0
27090	ERR554611	8	8	17916	16428	0_0_1_0_1_107_1_0_0_0_0_0_0	0	0_0	0_0_1	0_0_1_0	0_0_1_0_1	0_0_1_0_1_107	0_0_1_0_1_107_1	0_0_1_0_1_107_1_0	0_0_1_0_1_107_1_0_0	0_0_1_0_1_107_1_0_0_0	0_0_1_0_1_107_1_0_0_0_0	0_0_1_0_1_107_1_0_0_0_0_0
27091	ERR554614	8	8	4407	16429	0_0_1_0_1_51_0_169_0_0_0_0_0	0	0_0	0_0_1	0_0_1_0	0_0_1_0_1	0_0_1_0_1_51	0_0_1_0_1_51_0	0_0_1_0_1_51_0_169	0_0_1_0_1_51_0_169_0	0_0_1_0_1_51_0_169_0_0	0_0_1_0_1_51_0_169_0_0_0	0_0_1_0_1_51_0_169_0_0_0_0
27092	ERR554616	111	228/111	4456	16430	0_0_1_5_0_50_5_0_0_0_1_1_0	0	0_0	0_0_1	0_0_1_5	0_0_1_5_0	0_0_1_5_0_50	0_0_1_5_0_50_5	0_0_1_5_0_50_5_0	0_0_1_5_0_50_5_0_0	0_0_1_5_0_50_5_0_0_0	0_0_1_5_0_50_5_0_0_0_1	0_0_1_5_0_50_5_0_0_0_1_1
27093	ERR554617	8	8	4320	16431	0_0_1_0_1_51_0_701_0_0_0_0_0	0	0_0	0_0_1	0_0_1_0	0_0_1_0_1	0_0_1_0_1_51	0_0_1_0_1_51_0	0_0_1_0_1_51_0_701	0_0_1_0_1_51_0_701_0	0_0_1_0_1_51_0_701_0_0	0_0_1_0_1_51_0_701_0_0_0	0_0_1_0_1_51_0_701_0_0_0_0
27094	ERR554618	5	5	4456	16382	0_0_1_5_0_50_24_0_0_0_0_0_1	0	0_0	0_0_1	0_0_1_5	0_0_1_5_0	0_0_1_5_0_50	0_0_1_5_0_50_24	0_0_1_5_0_50_24_0	0_0_1_5_0_50_24_0_0	0_0_1_5_0_50_24_0_0_0	0_0_1_5_0_50_24_0_0_0_0	0_0_1_5_0_50_24_0_0_0_0_0
27095	ERR554619	5	5	4345	16432	0_0_1_5_0_1_24_0_0_0_0_0_0	0	0_0	0_0_1	0_0_1_5	0_0_1_5_0	0_0_1_5_0_1	0_0_1_5_0_1_24	0_0_1_5_0_1_24_0	0_0_1_5_0_1_24_0_0	0_0_1_5_0_1_24_0_0_0	0_0_1_5_0_1_24_0_0_0_0	0_0_1_5_0_1_24_0_0_0_0_0
27096	ERR554629	30	30	4355	16433	0_0_1_64_0_88_0_0_0_0_0_0_0	0	0_0	0_0_1	0_0_1_64	0_0_1_64_0	0_0_1_64_0_88	0_0_1_64_0_88_0	0_0_1_64_0_88_0_0	0_0_1_64_0_88_0_0_0	0_0_1_64_0_88_0_0_0_0	0_0_1_64_0_88_0_0_0_0_0	0_0_1_64_0_88_0_0_0_0_0_0
27097	ERR554660	5	5	4345	16434	0_0_1_5_0_1_18_0_0_0_0_0_0	0	0_0	0_0_1	0_0_1_5	0_0_1_5_0	0_0_1_5_0_1	0_0_1_5_0_1_18	0_0_1_5_0_1_18_0	0_0_1_5_0_1_18_0_0	0_0_1_5_0_1_18_0_0_0	0_0_1_5_0_1_18_0_0_0_0	0_0_1_5_0_1_18_0_0_0_0_0
27098	ERR554662	30	30	4355	16435	0_0_1_64_0_183_13_0_1_0_0_0_0	0	0_0	0_0_1	0_0_1_64	0_0_1_64_0	0_0_1_64_0_183	0_0_1_64_0_183_13	0_0_1_64_0_183_13_0	0_0_1_64_0_183_13_0_1	0_0_1_64_0_183_13_0_1_0	0_0_1_64_0_183_13_0_1_0_0	0_0_1_64_0_183_13_0_1_0_0_0
27099	ERR554669	30	30	4822	16436	0_0_1_64_0_482_0_0_0_0_0_0_0	0	0_0	0_0_1	0_0_1_64	0_0_1_64_0	0_0_1_64_0_482	0_0_1_64_0_482_0	0_0_1_64_0_482_0_0	0_0_1_64_0_482_0_0_0	0_0_1_64_0_482_0_0_0_0	0_0_1_64_0_482_0_0_0_0_0	0_0_1_64_0_482_0_0_0_0_0_0
27100	ERR554671	30	30	17933	16437	0_0_1_64_0_347_0_0_0_0_0_0_0	0	0_0	0_0_1	0_0_1_64	0_0_1_64_0	0_0_1_64_0_347	0_0_1_64_0_347_0	0_0_1_64_0_347_0_0	0_0_1_64_0_347_0_0_0	0_0_1_64_0_347_0_0_0_0	0_0_1_64_0_347_0_0_0_0_0	0_0_1_64_0_347_0_0_0_0_0_0
27101	ERR554677	5	5	17934	16438	0_0_1_5_0_1_58_0_0_0_0_0_0	0	0_0	0_0_1	0_0_1_5	0_0_1_5_0	0_0_1_5_0_1	0_0_1_5_0_1_58	0_0_1_5_0_1_58_0	0_0_1_5_0_1_58_0_0	0_0_1_5_0_1_58_0_0_0	0_0_1_5_0_1_58_0_0_0_0	0_0_1_5_0_1_58_0_0_0_0_0
27102	ERR554683	8	8	17935	16439	0_0_1_0_1_24_5_4_0_0_0_0_0	0	0_0	0_0_1	0_0_1_0	0_0_1_0_1	0_0_1_0_1_24	0_0_1_0_1_24_5	0_0_1_0_1_24_5_4	0_0_1_0_1_24_5_4_0	0_0_1_0_1_24_5_4_0_0	0_0_1_0_1_24_5_4_0_0_0	0_0_1_0_1_24_5_4_0_0_0_0
27103	ERR554684	59	59	17936	16440	0_0_1_77_0_1_54_0_0_0_0_0_0	0	0_0	0_0_1	0_0_1_77	0_0_1_77_0	0_0_1_77_0_1	0_0_1_77_0_1_54	0_0_1_77_0_1_54_0	0_0_1_77_0_1_54_0_0	0_0_1_77_0_1_54_0_0_0	0_0_1_77_0_1_54_0_0_0_0	0_0_1_77_0_1_54_0_0_0_0_0
27104	ERR554685	22	22	17937	16441	0_0_1_86_0_46_0_0_0_0_0_0_0	0	0_0	0_0_1	0_0_1_86	0_0_1_86_0	0_0_1_86_0_46	0_0_1_86_0_46_0	0_0_1_86_0_46_0_0	0_0_1_86_0_46_0_0_0	0_0_1_86_0_46_0_0_0_0	0_0_1_86_0_46_0_0_0_0_0	0_0_1_86_0_46_0_0_0_0_0_0
27105	ERR554686	3752	3752	17938	16442	0_0_1_67_0_177_0_0_0_0_0_0_0	0	0_0	0_0_1	0_0_1_67	0_0_1_67_0	0_0_1_67_0_177	0_0_1_67_0_177_0	0_0_1_67_0_177_0_0	0_0_1_67_0_177_0_0_0	0_0_1_67_0_177_0_0_0_0	0_0_1_67_0_177_0_0_0_0_0	0_0_1_67_0_177_0_0_0_0_0_0
27106	ERR554687	45	45	17939	16443	0_0_1_67_0_45_9_0_0_0_0_0_0	0	0_0	0_0_1	0_0_1_67	0_0_1_67_0	0_0_1_67_0_45	0_0_1_67_0_45_9	0_0_1_67_0_45_9_0	0_0_1_67_0_45_9_0_0	0_0_1_67_0_45_9_0_0_0	0_0_1_67_0_45_9_0_0_0_0	0_0_1_67_0_45_9_0_0_0_0_0
27107	ERR554688	130	130	4354	16444	0_0_2_7_0_26_1_0_0_0_0_0_0	0	0_0	0_0_2	0_0_2_7	0_0_2_7_0	0_0_2_7_0_26	0_0_2_7_0_26_1	0_0_2_7_0_26_1_0	0_0_2_7_0_26_1_0_0	0_0_2_7_0_26_1_0_0_0	0_0_2_7_0_26_1_0_0_0_0	0_0_2_7_0_26_1_0_0_0_0_0
27108	ERR554691	3753	8	5806	16445	0_0_1_0_1_26_23_0_0_0_0_0_0	0	0_0	0_0_1	0_0_1_0	0_0_1_0_1	0_0_1_0_1_26	0_0_1_0_1_26_23	0_0_1_0_1_26_23_0	0_0_1_0_1_26_23_0_0	0_0_1_0_1_26_23_0_0_0	0_0_1_0_1_26_23_0_0_0_0	0_0_1_0_1_26_23_0_0_0_0_0
27109	ERR554692	22	22	1321	16446	0_0_1_86_0_47_173_0_0_0_0_0_0	0	0_0	0_0_1	0_0_1_86	0_0_1_86_0	0_0_1_86_0_47	0_0_1_86_0_47_173	0_0_1_86_0_47_173_0	0_0_1_86_0_47_173_0_0	0_0_1_86_0_47_173_0_0_0	0_0_1_86_0_47_173_0_0_0_0	0_0_1_86_0_47_173_0_0_0_0_0
27110	ERR554694	22	22	17940	16447	0_0_1_86_0_17_7_0_0_0_0_0_0	0	0_0	0_0_1	0_0_1_86	0_0_1_86_0	0_0_1_86_0_17	0_0_1_86_0_17_7	0_0_1_86_0_17_7_0	0_0_1_86_0_17_7_0_0	0_0_1_86_0_17_7_0_0_0	0_0_1_86_0_17_7_0_0_0_0	0_0_1_86_0_17_7_0_0_0_0_0
27111	ERR554695	72	72	17941	16448	0_0_1_11_0_12_0_0_0_0_0_0_0	0	0_0	0_0_1	0_0_1_11	0_0_1_11_0	0_0_1_11_0_12	0_0_1_11_0_12_0	0_0_1_11_0_12_0_0	0_0_1_11_0_12_0_0_0	0_0_1_11_0_12_0_0_0_0	0_0_1_11_0_12_0_0_0_0_0	0_0_1_11_0_12_0_0_0_0_0_0
27112	ERR554696	8	8	4406	16449	0_0_1_0_1_24_4_0_0_0_0_0_0	0	0_0	0_0_1	0_0_1_0	0_0_1_0_1	0_0_1_0_1_24	0_0_1_0_1_24_4	0_0_1_0_1_24_4_0	0_0_1_0_1_24_4_0_0	0_0_1_0_1_24_4_0_0_0	0_0_1_0_1_24_4_0_0_0_0	0_0_1_0_1_24_4_0_0_0_0_0
27113	ERR554698	1	1	17942	16450	0_0_1_2_0_42_0_0_0_0_0_0_0	0	0_0	0_0_1	0_0_1_2	0_0_1_2_0	0_0_1_2_0_42	0_0_1_2_0_42_0	0_0_1_2_0_42_0_0	0_0_1_2_0_42_0_0_0	0_0_1_2_0_42_0_0_0_0	0_0_1_2_0_42_0_0_0_0_0	0_0_1_2_0_42_0_0_0_0_0_0
27114	ERR554699	30	30	4355	16451	0_0_1_64_0_358_0_0_0_0_0_0_0	0	0_0	0_0_1	0_0_1_64	0_0_1_64_0	0_0_1_64_0_358	0_0_1_64_0_358_0	0_0_1_64_0_358_0_0	0_0_1_64_0_358_0_0_0	0_0_1_64_0_358_0_0_0_0	0_0_1_64_0_358_0_0_0_0_0	0_0_1_64_0_358_0_0_0_0_0_0
27115	ERR554702	3754	101	17943	16452	0_0_1_48_0_0_19_0_0_0_0_0_0	0	0_0	0_0_1	0_0_1_48	0_0_1_48_0	0_0_1_48_0_0	0_0_1_48_0_0_19	0_0_1_48_0_0_19_0	0_0_1_48_0_0_19_0_0	0_0_1_48_0_0_19_0_0_0	0_0_1_48_0_0_19_0_0_0_0	0_0_1_48_0_0_19_0_0_0_0_0
27116	ERR554704	1	1	4390	16453	0_0_1_2_0_59_2_0_0_0_0_0_0	0	0_0	0_0_1	0_0_1_2	0_0_1_2_0	0_0_1_2_0_59	0_0_1_2_0_59_2	0_0_1_2_0_59_2_0	0_0_1_2_0_59_2_0_0	0_0_1_2_0_59_2_0_0_0	0_0_1_2_0_59_2_0_0_0_0	0_0_1_2_0_59_2_0_0_0_0_0
27117	ERR554706	2678	2678	17944	16454	0_1_0_0_0_0_0_0_0_0_0_0_0	0	0_1	0_1_0	0_1_0_0	0_1_0_0_0	0_1_0_0_0_0	0_1_0_0_0_0_0	0_1_0_0_0_0_0_0	0_1_0_0_0_0_0_0_0	0_1_0_0_0_0_0_0_0_0	0_1_0_0_0_0_0_0_0_0_0	0_1_0_0_0_0_0_0_0_0_0_0
27118	ERR554707	45	45	17945	16455	0_0_1_67_0_123_0_0_0_0_0_0_0	0	0_0	0_0_1	0_0_1_67	0_0_1_67_0	0_0_1_67_0_123	0_0_1_67_0_123_0	0_0_1_67_0_123_0_0	0_0_1_67_0_123_0_0_0	0_0_1_67_0_123_0_0_0_0	0_0_1_67_0_123_0_0_0_0_0	0_0_1_67_0_123_0_0_0_0_0_0
27119	ERR554708	8	8	17946	16456	0_0_1_0_1_111_15_0_0_0_0_0_0	0	0_0	0_0_1	0_0_1_0	0_0_1_0_1	0_0_1_0_1_111	0_0_1_0_1_111_15	0_0_1_0_1_111_15_0	0_0_1_0_1_111_15_0_0	0_0_1_0_1_111_15_0_0_0	0_0_1_0_1_111_15_0_0_0_0	0_0_1_0_1_111_15_0_0_0_0_0
27120	ERR554709	3755	8	4407	16457	0_0_1_0_1_51_0_592_0_0_0_0_0	0	0_0	0_0_1	0_0_1_0	0_0_1_0_1	0_0_1_0_1_51	0_0_1_0_1_51_0	0_0_1_0_1_51_0_592	0_0_1_0_1_51_0_592_0	0_0_1_0_1_51_0_592_0_0	0_0_1_0_1_51_0_592_0_0_0	0_0_1_0_1_51_0_592_0_0_0_0
27121	ERR554710	101	101	4495	16458	0_0_1_48_0_1_0_0_0_0_0_0_0	0	0_0	0_0_1	0_0_1_48	0_0_1_48_0	0_0_1_48_0_1	0_0_1_48_0_1_0	0_0_1_48_0_1_0_0	0_0_1_48_0_1_0_0_0	0_0_1_48_0_1_0_0_0_0	0_0_1_48_0_1_0_0_0_0_0	0_0_1_48_0_1_0_0_0_0_0_0
27122	ERR554711	3754	101	17943	16452	0_0_1_48_0_0_19_0_0_0_0_0_0	0	0_0	0_0_1	0_0_1_48	0_0_1_48_0	0_0_1_48_0_0	0_0_1_48_0_0_19	0_0_1_48_0_0_19_0	0_0_1_48_0_0_19_0_0	0_0_1_48_0_0_19_0_0_0	0_0_1_48_0_0_19_0_0_0_0	0_0_1_48_0_0_19_0_0_0_0_0
27123	ERR554712	45	45	17947	16459	0_0_1_67_0_185_0_0_0_0_0_0_0	0	0_0	0_0_1	0_0_1_67	0_0_1_67_0	0_0_1_67_0_185	0_0_1_67_0_185_0	0_0_1_67_0_185_0_0	0_0_1_67_0_185_0_0_0	0_0_1_67_0_185_0_0_0_0	0_0_1_67_0_185_0_0_0_0_0	0_0_1_67_0_185_0_0_0_0_0_0
27124	ERR554713	7	7	17948	16460	0_0_1_14_0_0_27_0_0_0_0_0_0	0	0_0	0_0_1	0_0_1_14	0_0_1_14_0	0_0_1_14_0_0	0_0_1_14_0_0_27	0_0_1_14_0_0_27_0	0_0_1_14_0_0_27_0_0	0_0_1_14_0_0_27_0_0_0	0_0_1_14_0_0_27_0_0_0_0	0_0_1_14_0_0_27_0_0_0_0_0
27125	ERR554714	8	8	17949	16461	0_0_1_0_1_24_10_0_0_0_0_0_0	0	0_0	0_0_1	0_0_1_0	0_0_1_0_1	0_0_1_0_1_24	0_0_1_0_1_24_10	0_0_1_0_1_24_10_0	0_0_1_0_1_24_10_0_0	0_0_1_0_1_24_10_0_0_0	0_0_1_0_1_24_10_0_0_0_0	0_0_1_0_1_24_10_0_0_0_0_0
27126	ERR554726	45	45	17601	16462	0_0_1_67_0_299_6_0_0_0_0_0_0	0	0_0	0_0_1	0_0_1_67	0_0_1_67_0	0_0_1_67_0_299	0_0_1_67_0_299_6	0_0_1_67_0_299_6_0	0_0_1_67_0_299_6_0_0	0_0_1_67_0_299_6_0_0_0	0_0_1_67_0_299_6_0_0_0_0	0_0_1_67_0_299_6_0_0_0_0_0
27127	ERR554730	8	8	4684	16463	0_0_1_0_1_51_0_267_0_0_0_0_0	0	0_0	0_0_1	0_0_1_0	0_0_1_0_1	0_0_1_0_1_51	0_0_1_0_1_51_0	0_0_1_0_1_51_0_267	0_0_1_0_1_51_0_267_0	0_0_1_0_1_51_0_267_0_0	0_0_1_0_1_51_0_267_0_0_0	0_0_1_0_1_51_0_267_0_0_0_0
27128	ERR554731	88	88	17950	16464	0_0_1_47_0_22_0_0_0_0_0_0_0	0	0_0	0_0_1	0_0_1_47	0_0_1_47_0	0_0_1_47_0_22	0_0_1_47_0_22_0	0_0_1_47_0_22_0_0	0_0_1_47_0_22_0_0_0	0_0_1_47_0_22_0_0_0_0	0_0_1_47_0_22_0_0_0_0_0	0_0_1_47_0_22_0_0_0_0_0_0
27129	ERR554736	12	12	17951	16465	0_0_1_8_0_62_1_0_0_0_0_0_0	0	0_0	0_0_1	0_0_1_8	0_0_1_8_0	0_0_1_8_0_62	0_0_1_8_0_62_1	0_0_1_8_0_62_1_0	0_0_1_8_0_62_1_0_0	0_0_1_8_0_62_1_0_0_0	0_0_1_8_0_62_1_0_0_0_0	0_0_1_8_0_62_1_0_0_0_0_0
27130	ERR554740	5	5	17952	16466	0_0_1_5_0_1_737_0_0_0_0_0_0	0	0_0	0_0_1	0_0_1_5	0_0_1_5_0	0_0_1_5_0_1	0_0_1_5_0_1_737	0_0_1_5_0_1_737_0	0_0_1_5_0_1_737_0_0	0_0_1_5_0_1_737_0_0_0	0_0_1_5_0_1_737_0_0_0_0	0_0_1_5_0_1_737_0_0_0_0_0
27131	ERR554742	1156	12	17953	16467	0_0_1_10_0_2_0_0_0_0_0_0_0	0	0_0	0_0_1	0_0_1_10	0_0_1_10_0	0_0_1_10_0_2	0_0_1_10_0_2_0	0_0_1_10_0_2_0_0	0_0_1_10_0_2_0_0_0	0_0_1_10_0_2_0_0_0_0	0_0_1_10_0_2_0_0_0_0_0	0_0_1_10_0_2_0_0_0_0_0_0
27132	ERR554749	5	5	4345	16468	0_0_1_5_0_100_1_0_0_0_0_0_0	0	0_0	0_0_1	0_0_1_5	0_0_1_5_0	0_0_1_5_0_100	0_0_1_5_0_100_1	0_0_1_5_0_100_1_0	0_0_1_5_0_100_1_0_0	0_0_1_5_0_100_1_0_0_0	0_0_1_5_0_100_1_0_0_0_0	0_0_1_5_0_100_1_0_0_0_0_0
27133	ERR554750	5	5	17954	16469	0_0_1_5_0_1_199_3_0_0_0_0_0	0	0_0	0_0_1	0_0_1_5	0_0_1_5_0	0_0_1_5_0_1	0_0_1_5_0_1_199	0_0_1_5_0_1_199_3	0_0_1_5_0_1_199_3_0	0_0_1_5_0_1_199_3_0_0	0_0_1_5_0_1_199_3_0_0_0	0_0_1_5_0_1_199_3_0_0_0_0
27134	ERR554757	5	5	17955	16470	0_0_1_5_0_1_714_0_0_0_0_0_0	0	0_0	0_0_1	0_0_1_5	0_0_1_5_0	0_0_1_5_0_1	0_0_1_5_0_1_714	0_0_1_5_0_1_714_0	0_0_1_5_0_1_714_0_0	0_0_1_5_0_1_714_0_0_0	0_0_1_5_0_1_714_0_0_0_0	0_0_1_5_0_1_714_0_0_0_0_0
27135	ERR554760	8	8	4320	16471	0_0_1_0_1_51_0_332_0_0_0_0_0	0	0_0	0_0_1	0_0_1_0	0_0_1_0_1	0_0_1_0_1_51	0_0_1_0_1_51_0	0_0_1_0_1_51_0_332	0_0_1_0_1_51_0_332_0	0_0_1_0_1_51_0_332_0_0	0_0_1_0_1_51_0_332_0_0_0	0_0_1_0_1_51_0_332_0_0_0_0
27136	ERR554761	225	5	17956	16472	0_0_1_5_0_1_239_1_0_0_1_0_0	0	0_0	0_0_1	0_0_1_5	0_0_1_5_0	0_0_1_5_0_1	0_0_1_5_0_1_239	0_0_1_5_0_1_239_1	0_0_1_5_0_1_239_1_0	0_0_1_5_0_1_239_1_0_0	0_0_1_5_0_1_239_1_0_0_1	0_0_1_5_0_1_239_1_0_0_1_0
27137	ERR554762	8	8	17588	16473	0_0_1_0_1_9_12_0_0_0_0_0_0	0	0_0	0_0_1	0_0_1_0	0_0_1_0_1	0_0_1_0_1_9	0_0_1_0_1_9_12	0_0_1_0_1_9_12_0	0_0_1_0_1_9_12_0_0	0_0_1_0_1_9_12_0_0_0	0_0_1_0_1_9_12_0_0_0_0	0_0_1_0_1_9_12_0_0_0_0_0
27138	ERR554765	8	8	4751	16474	0_0_1_0_1_8_3_0_0_0_0_0_0	0	0_0	0_0_1	0_0_1_0	0_0_1_0_1	0_0_1_0_1_8	0_0_1_0_1_8_3	0_0_1_0_1_8_3_0	0_0_1_0_1_8_3_0_0	0_0_1_0_1_8_3_0_0_0	0_0_1_0_1_8_3_0_0_0_0	0_0_1_0_1_8_3_0_0_0_0_0
27139	ERR554766	30	30	17957	16475	0_0_1_64_0_84_0_0_0_0_0_0_0	0	0_0	0_0_1	0_0_1_64	0_0_1_64_0	0_0_1_64_0_84	0_0_1_64_0_84_0	0_0_1_64_0_84_0_0	0_0_1_64_0_84_0_0_0	0_0_1_64_0_84_0_0_0_0	0_0_1_64_0_84_0_0_0_0_0	0_0_1_64_0_84_0_0_0_0_0_0
27140	ERR554767	5	5	4345	16476	0_0_1_5_0_23_0_0_0_0_0_0_0	0	0_0	0_0_1	0_0_1_5	0_0_1_5_0	0_0_1_5_0_23	0_0_1_5_0_23_0	0_0_1_5_0_23_0_0	0_0_1_5_0_23_0_0_0	0_0_1_5_0_23_0_0_0_0	0_0_1_5_0_23_0_0_0_0_0	0_0_1_5_0_23_0_0_0_0_0_0
27141	ERR554768	8	8	8691	14706	0_0_1_0_1_51_0_722_0_0_0_0_0	0	0_0	0_0_1	0_0_1_0	0_0_1_0_1	0_0_1_0_1_51	0_0_1_0_1_51_0	0_0_1_0_1_51_0_722	0_0_1_0_1_51_0_722_0	0_0_1_0_1_51_0_722_0_0	0_0_1_0_1_51_0_722_0_0_0	0_0_1_0_1_51_0_722_0_0_0_0
27142	ERR554769	8	8	4320	16477	0_0_1_0_1_51_0_109_0_0_0_0_0	0	0_0	0_0_1	0_0_1_0	0_0_1_0_1	0_0_1_0_1_51	0_0_1_0_1_51_0	0_0_1_0_1_51_0_109	0_0_1_0_1_51_0_109_0	0_0_1_0_1_51_0_109_0_0	0_0_1_0_1_51_0_109_0_0_0	0_0_1_0_1_51_0_109_0_0_0_0
27143	ERR554770	8	8	4320	16478	0_0_1_0_1_51_0_737_0_0_0_0_0	0	0_0	0_0_1	0_0_1_0	0_0_1_0_1	0_0_1_0_1_51	0_0_1_0_1_51_0	0_0_1_0_1_51_0_737	0_0_1_0_1_51_0_737_0	0_0_1_0_1_51_0_737_0_0	0_0_1_0_1_51_0_737_0_0_0	0_0_1_0_1_51_0_737_0_0_0_0
27144	ERR554772	5	5	17958	16479	0_0_1_5_0_1_321_0_0_0_0_0_0	0	0_0	0_0_1	0_0_1_5	0_0_1_5_0	0_0_1_5_0_1	0_0_1_5_0_1_321	0_0_1_5_0_1_321_0	0_0_1_5_0_1_321_0_0	0_0_1_5_0_1_321_0_0_0	0_0_1_5_0_1_321_0_0_0_0	0_0_1_5_0_1_321_0_0_0_0_0
27145	ERR554773	8	8	4407	16480	0_0_1_0_1_51_0_434_0_0_0_0_0	0	0_0	0_0_1	0_0_1_0	0_0_1_0_1	0_0_1_0_1_51	0_0_1_0_1_51_0	0_0_1_0_1_51_0_434	0_0_1_0_1_51_0_434_0	0_0_1_0_1_51_0_434_0_0	0_0_1_0_1_51_0_434_0_0_0	0_0_1_0_1_51_0_434_0_0_0_0
27146	ERR554775	5	5	9278	16481	0_0_1_5_0_1_199_0_0_0_0_0_0	0	0_0	0_0_1	0_0_1_5	0_0_1_5_0	0_0_1_5_0_1	0_0_1_5_0_1_199	0_0_1_5_0_1_199_0	0_0_1_5_0_1_199_0_0	0_0_1_5_0_1_199_0_0_0	0_0_1_5_0_1_199_0_0_0_0	0_0_1_5_0_1_199_0_0_0_0_0
27147	ERR554778	15	15	17594	15066	0_0_1_6_0_1_4_0_0_0_0_0_0	0	0_0	0_0_1	0_0_1_6	0_0_1_6_0	0_0_1_6_0_1	0_0_1_6_0_1_4	0_0_1_6_0_1_4_0	0_0_1_6_0_1_4_0_0	0_0_1_6_0_1_4_0_0_0	0_0_1_6_0_1_4_0_0_0_0	0_0_1_6_0_1_4_0_0_0_0_0
