## Supplementary Data for "Development of a core genome multilocus sequence typing (cgMLST) scheme and life identification number (LIN) code classification system for *Staphylococcus aureus*" (part 11 of 12)

### Sheet: Data6_ST_rST_cgST_LINcode (continued)
id	isolate	ST (MLST)	CC_assigned	rST (Ribosomal MLST)	cgST (cgMLST)	LINcode (cgMLST)	LINcode[1] (cgMLST)	LINcode[2] (cgMLST)	LINcode[3] (cgMLST)	LINcode[4] (cgMLST)	LINcode[5] (cgMLST)	LINcode[6] (cgMLST)	LINcode[7] (cgMLST)	LINcode[8] (cgMLST)	LINcode[9] (cgMLST)	LINcode[10] (cgMLST)	LINcode[11] (cgMLST)	LINcode[12] (cgMLST)
27148	ERR554779	5	5	4483	16482	0_0_1_5_0_1_283_13_0_1_0_0_0	0	0_0	0_0_1	0_0_1_5	0_0_1_5_0	0_0_1_5_0_1	0_0_1_5_0_1_283	0_0_1_5_0_1_283_13	0_0_1_5_0_1_283_13_0	0_0_1_5_0_1_283_13_0_1	0_0_1_5_0_1_283_13_0_1_0	0_0_1_5_0_1_283_13_0_1_0_0
27149	ERR554780	5	5	4483	16483	0_0_1_5_0_1_290_0_0_0_0_0_0	0	0_0	0_0_1	0_0_1_5	0_0_1_5_0	0_0_1_5_0_1	0_0_1_5_0_1_290	0_0_1_5_0_1_290_0	0_0_1_5_0_1_290_0_0	0_0_1_5_0_1_290_0_0_0	0_0_1_5_0_1_290_0_0_0_0	0_0_1_5_0_1_290_0_0_0_0_0
27150	ERR554781	8	8	4320	16484	0_0_1_0_1_51_105_0_0_0_0_0_0	0	0_0	0_0_1	0_0_1_0	0_0_1_0_1	0_0_1_0_1_51	0_0_1_0_1_51_105	0_0_1_0_1_51_105_0	0_0_1_0_1_51_105_0_0	0_0_1_0_1_51_105_0_0_0	0_0_1_0_1_51_105_0_0_0_0	0_0_1_0_1_51_105_0_0_0_0_0
27151	ERR554785	97	97	4658	16485	0_0_1_20_0_1_15_0_0_0_0_0_0	0	0_0	0_0_1	0_0_1_20	0_0_1_20_0	0_0_1_20_0_1	0_0_1_20_0_1_15	0_0_1_20_0_1_15_0	0_0_1_20_0_1_15_0_0	0_0_1_20_0_1_15_0_0_0	0_0_1_20_0_1_15_0_0_0_0	0_0_1_20_0_1_15_0_0_0_0_0
27152	ERR554786	8	8	4407	16486	0_0_1_0_1_51_0_0_2_0_0_0_0	0	0_0	0_0_1	0_0_1_0	0_0_1_0_1	0_0_1_0_1_51	0_0_1_0_1_51_0	0_0_1_0_1_51_0_0	0_0_1_0_1_51_0_0_2	0_0_1_0_1_51_0_0_2_0	0_0_1_0_1_51_0_0_2_0_0	0_0_1_0_1_51_0_0_2_0_0_0
27153	ERR554788	5	5	17959	16487	0_0_1_5_0_1_538_0_0_0_0_0_0	0	0_0	0_0_1	0_0_1_5	0_0_1_5_0	0_0_1_5_0_1	0_0_1_5_0_1_538	0_0_1_5_0_1_538_0	0_0_1_5_0_1_538_0_0	0_0_1_5_0_1_538_0_0_0	0_0_1_5_0_1_538_0_0_0_0	0_0_1_5_0_1_538_0_0_0_0_0
27154	ERR554789	8	8	4407	16488	0_0_1_0_1_51_0_407_0_0_0_0_0	0	0_0	0_0_1	0_0_1_0	0_0_1_0_1	0_0_1_0_1_51	0_0_1_0_1_51_0	0_0_1_0_1_51_0_407	0_0_1_0_1_51_0_407_0	0_0_1_0_1_51_0_407_0_0	0_0_1_0_1_51_0_407_0_0_0	0_0_1_0_1_51_0_407_0_0_0_0
27155	ERR554793	225	5	17956	16489	0_0_1_5_0_1_239_0_0_0_0_0_0	0	0_0	0_0_1	0_0_1_5	0_0_1_5_0	0_0_1_5_0_1	0_0_1_5_0_1_239	0_0_1_5_0_1_239_0	0_0_1_5_0_1_239_0_0	0_0_1_5_0_1_239_0_0_0	0_0_1_5_0_1_239_0_0_0_0	0_0_1_5_0_1_239_0_0_0_0_0
27156	ERR554794	188	188	5328	16490	0_0_1_3_0_0_0_0_0_0_0_0_0	0	0_0	0_0_1	0_0_1_3	0_0_1_3_0	0_0_1_3_0_0	0_0_1_3_0_0_0	0_0_1_3_0_0_0_0	0_0_1_3_0_0_0_0_0	0_0_1_3_0_0_0_0_0_0	0_0_1_3_0_0_0_0_0_0_0	0_0_1_3_0_0_0_0_0_0_0_0
27157	ERR554795	5	5	4848	16491	0_0_1_5_0_1_612_0_0_0_0_0_0	0	0_0	0_0_1	0_0_1_5	0_0_1_5_0	0_0_1_5_0_1	0_0_1_5_0_1_612	0_0_1_5_0_1_612_0	0_0_1_5_0_1_612_0_0	0_0_1_5_0_1_612_0_0_0	0_0_1_5_0_1_612_0_0_0_0	0_0_1_5_0_1_612_0_0_0_0_0
27158	ERR554796	8	8	4320	16492	0_0_1_0_1_51_312_0_0_0_0_0_0	0	0_0	0_0_1	0_0_1_0	0_0_1_0_1	0_0_1_0_1_51	0_0_1_0_1_51_312	0_0_1_0_1_51_312_0	0_0_1_0_1_51_312_0_0	0_0_1_0_1_51_312_0_0_0	0_0_1_0_1_51_312_0_0_0_0	0_0_1_0_1_51_312_0_0_0_0_0
27159	ERR554797	8	8	4751	16493	0_0_1_0_1_8_0_0_0_0_0_0_0	0	0_0	0_0_1	0_0_1_0	0_0_1_0_1	0_0_1_0_1_8	0_0_1_0_1_8_0	0_0_1_0_1_8_0_0	0_0_1_0_1_8_0_0_0	0_0_1_0_1_8_0_0_0_0	0_0_1_0_1_8_0_0_0_0_0	0_0_1_0_1_8_0_0_0_0_0_0
27160	ERR554798	45	45	17601	16494	0_0_1_67_0_299_6_2_0_0_0_0_0	0	0_0	0_0_1	0_0_1_67	0_0_1_67_0	0_0_1_67_0_299	0_0_1_67_0_299_6	0_0_1_67_0_299_6_2	0_0_1_67_0_299_6_2_0	0_0_1_67_0_299_6_2_0_0	0_0_1_67_0_299_6_2_0_0_0	0_0_1_67_0_299_6_2_0_0_0_0
27161	ERR554800	30	30	4355	16495	0_0_1_64_0_288_0_0_0_0_0_0_0	0	0_0	0_0_1	0_0_1_64	0_0_1_64_0	0_0_1_64_0_288	0_0_1_64_0_288_0	0_0_1_64_0_288_0_0	0_0_1_64_0_288_0_0_0	0_0_1_64_0_288_0_0_0_0	0_0_1_64_0_288_0_0_0_0_0	0_0_1_64_0_288_0_0_0_0_0_0
27162	ERR554801	8	8	4320	16496	0_0_1_0_1_51_0_9_20_0_0_0_0	0	0_0	0_0_1	0_0_1_0	0_0_1_0_1	0_0_1_0_1_51	0_0_1_0_1_51_0	0_0_1_0_1_51_0_9	0_0_1_0_1_51_0_9_20	0_0_1_0_1_51_0_9_20_0	0_0_1_0_1_51_0_9_20_0_0	0_0_1_0_1_51_0_9_20_0_0_0
27163	ERR554802	8	8	4320	16497	0_0_1_0_1_51_0_9_29_0_0_0_0	0	0_0	0_0_1	0_0_1_0	0_0_1_0_1	0_0_1_0_1_51	0_0_1_0_1_51_0	0_0_1_0_1_51_0_9	0_0_1_0_1_51_0_9_29	0_0_1_0_1_51_0_9_29_0	0_0_1_0_1_51_0_9_29_0_0	0_0_1_0_1_51_0_9_29_0_0_0
27164	ERR554803	30	30	17960	16498	0_0_1_64_0_312_0_0_0_0_0_0_0	0	0_0	0_0_1	0_0_1_64	0_0_1_64_0	0_0_1_64_0_312	0_0_1_64_0_312_0	0_0_1_64_0_312_0_0	0_0_1_64_0_312_0_0_0	0_0_1_64_0_312_0_0_0_0	0_0_1_64_0_312_0_0_0_0_0	0_0_1_64_0_312_0_0_0_0_0_0
27165	ERR554804	8	8	4320	16499	0_0_1_0_1_51_34_0_0_0_0_0_0	0	0_0	0_0_1	0_0_1_0	0_0_1_0_1	0_0_1_0_1_51	0_0_1_0_1_51_34	0_0_1_0_1_51_34_0	0_0_1_0_1_51_34_0_0	0_0_1_0_1_51_34_0_0_0	0_0_1_0_1_51_34_0_0_0_0	0_0_1_0_1_51_34_0_0_0_0_0
27166	ERR555053	1	1	4428	16500	0_0_1_2_0_58_19_0_0_0_0_0_0	0	0_0	0_0_1	0_0_1_2	0_0_1_2_0	0_0_1_2_0_58	0_0_1_2_0_58_19	0_0_1_2_0_58_19_0	0_0_1_2_0_58_19_0_0	0_0_1_2_0_58_19_0_0_0	0_0_1_2_0_58_19_0_0_0_0	0_0_1_2_0_58_19_0_0_0_0_0
27167	ERR555060	361	672	6369	16501	0_0_1_12_0_0_2_0_0_0_0_0_0	0	0_0	0_0_1	0_0_1_12	0_0_1_12_0	0_0_1_12_0_0	0_0_1_12_0_0_2	0_0_1_12_0_0_2_0	0_0_1_12_0_0_2_0_0	0_0_1_12_0_0_2_0_0_0	0_0_1_12_0_0_2_0_0_0_0	0_0_1_12_0_0_2_0_0_0_0_0
27168	ERR555061	8	8	4406	16502	0_0_1_0_1_24_20_0_0_0_0_0_0	0	0_0	0_0_1	0_0_1_0	0_0_1_0_1	0_0_1_0_1_24	0_0_1_0_1_24_20	0_0_1_0_1_24_20_0	0_0_1_0_1_24_20_0_0	0_0_1_0_1_24_20_0_0_0	0_0_1_0_1_24_20_0_0_0_0	0_0_1_0_1_24_20_0_0_0_0_0
27169	ERR555068	22	22	1321	16503	0_0_1_86_0_47_175_0_0_0_0_0_0	0	0_0	0_0_1	0_0_1_86	0_0_1_86_0	0_0_1_86_0_47	0_0_1_86_0_47_175	0_0_1_86_0_47_175_0	0_0_1_86_0_47_175_0_0	0_0_1_86_0_47_175_0_0_0	0_0_1_86_0_47_175_0_0_0_0	0_0_1_86_0_47_175_0_0_0_0_0
27170	ERR555069	241	8	4455	16504	0_0_1_0_2_4_43_0_0_0_1_1_0	0	0_0	0_0_1	0_0_1_0	0_0_1_0_2	0_0_1_0_2_4	0_0_1_0_2_4_43	0_0_1_0_2_4_43_0	0_0_1_0_2_4_43_0_0	0_0_1_0_2_4_43_0_0_0	0_0_1_0_2_4_43_0_0_0_1	0_0_1_0_2_4_43_0_0_0_1_1
27171	ERR555070	22	22	17961	16505	0_0_1_86_0_47_425_0_0_0_0_0_0	0	0_0	0_0_1	0_0_1_86	0_0_1_86_0	0_0_1_86_0_47	0_0_1_86_0_47_425	0_0_1_86_0_47_425_0	0_0_1_86_0_47_425_0_0	0_0_1_86_0_47_425_0_0_0	0_0_1_86_0_47_425_0_0_0_0	0_0_1_86_0_47_425_0_0_0_0_0
27172	ERR555071	22	22	1321	16506	0_0_1_86_0_47_380_3_2_0_0_0_0	0	0_0	0_0_1	0_0_1_86	0_0_1_86_0	0_0_1_86_0_47	0_0_1_86_0_47_380	0_0_1_86_0_47_380_3	0_0_1_86_0_47_380_3_2	0_0_1_86_0_47_380_3_2_0	0_0_1_86_0_47_380_3_2_0_0	0_0_1_86_0_47_380_3_2_0_0_0
27173	ERR555077	3757	22	1321	16507	0_0_1_86_0_47_0_499_4_0_0_0_0	0	0_0	0_0_1	0_0_1_86	0_0_1_86_0	0_0_1_86_0_47	0_0_1_86_0_47_0	0_0_1_86_0_47_0_499	0_0_1_86_0_47_0_499_4	0_0_1_86_0_47_0_499_4_0	0_0_1_86_0_47_0_499_4_0_0	0_0_1_86_0_47_0_499_4_0_0_0
27174	ERR555078	22	22	1321	16508	0_0_1_86_0_47_140_0_0_0_0_0_0	0	0_0	0_0_1	0_0_1_86	0_0_1_86_0	0_0_1_86_0_47	0_0_1_86_0_47_140	0_0_1_86_0_47_140_0	0_0_1_86_0_47_140_0_0	0_0_1_86_0_47_140_0_0_0	0_0_1_86_0_47_140_0_0_0_0	0_0_1_86_0_47_140_0_0_0_0_0
27175	ERR573095	15	15	4435	16509	0_0_1_6_0_1_77_0_0_0_0_0_0	0	0_0	0_0_1	0_0_1_6	0_0_1_6_0	0_0_1_6_0_1	0_0_1_6_0_1_77	0_0_1_6_0_1_77_0	0_0_1_6_0_1_77_0_0	0_0_1_6_0_1_77_0_0_0	0_0_1_6_0_1_77_0_0_0_0	0_0_1_6_0_1_77_0_0_0_0_0
27176	ERR573103	72	72	4555	16510	0_0_1_11_0_0_4_0_0_0_0_0_0	0	0_0	0_0_1	0_0_1_11	0_0_1_11_0	0_0_1_11_0_0	0_0_1_11_0_0_4	0_0_1_11_0_0_4_0	0_0_1_11_0_0_4_0_0	0_0_1_11_0_0_4_0_0_0	0_0_1_11_0_0_4_0_0_0_0	0_0_1_11_0_0_4_0_0_0_0_0
27177	ERR573111	5	5	17962	16511	0_0_1_5_0_1_748_0_0_0_0_0_0	0	0_0	0_0_1	0_0_1_5	0_0_1_5_0	0_0_1_5_0_1	0_0_1_5_0_1_748	0_0_1_5_0_1_748_0	0_0_1_5_0_1_748_0_0	0_0_1_5_0_1_748_0_0_0	0_0_1_5_0_1_748_0_0_0_0	0_0_1_5_0_1_748_0_0_0_0_0
27178	ERR573119	1635	5	17541	16512	0_0_1_5_0_1_804_0_0_0_0_0_0	0	0_0	0_0_1	0_0_1_5	0_0_1_5_0	0_0_1_5_0_1	0_0_1_5_0_1_804	0_0_1_5_0_1_804_0	0_0_1_5_0_1_804_0_0	0_0_1_5_0_1_804_0_0_0	0_0_1_5_0_1_804_0_0_0_0	0_0_1_5_0_1_804_0_0_0_0_0
27179	ERR573129	3758	25	17963	16513	0_0_1_44_0_29_0_0_0_0_0_0_0	0	0_0	0_0_1	0_0_1_44	0_0_1_44_0	0_0_1_44_0_29	0_0_1_44_0_29_0	0_0_1_44_0_29_0_0	0_0_1_44_0_29_0_0_0	0_0_1_44_0_29_0_0_0_0	0_0_1_44_0_29_0_0_0_0_0	0_0_1_44_0_29_0_0_0_0_0_0
27180	ERR573135	5	5	17964	16514	0_0_1_5_0_125_16_0_0_0_0_0_0	0	0_0	0_0_1	0_0_1_5	0_0_1_5_0	0_0_1_5_0_125	0_0_1_5_0_125_16	0_0_1_5_0_125_16_0	0_0_1_5_0_125_16_0_0	0_0_1_5_0_125_16_0_0_0	0_0_1_5_0_125_16_0_0_0_0	0_0_1_5_0_125_16_0_0_0_0_0
27181	ERR573136	30	30	17618	15116;16515	0_0_1_64_0_333_0_0_0_0_0_0_0	0	0_0	0_0_1	0_0_1_64	0_0_1_64_0	0_0_1_64_0_333	0_0_1_64_0_333_0	0_0_1_64_0_333_0_0	0_0_1_64_0_333_0_0_0	0_0_1_64_0_333_0_0_0_0	0_0_1_64_0_333_0_0_0_0_0	0_0_1_64_0_333_0_0_0_0_0_0
27182	ERR573143	30	30	4355	16516	0_0_1_64_0_102_0_0_0_0_0_0_0	0	0_0	0_0_1	0_0_1_64	0_0_1_64_0	0_0_1_64_0_102	0_0_1_64_0_102_0	0_0_1_64_0_102_0_0	0_0_1_64_0_102_0_0_0	0_0_1_64_0_102_0_0_0_0	0_0_1_64_0_102_0_0_0_0_0	0_0_1_64_0_102_0_0_0_0_0_0
27183	ERR573144	22	22	4357	16517	0_0_1_86_0_3_0_0_0_0_0_0_0	0	0_0	0_0_1	0_0_1_86	0_0_1_86_0	0_0_1_86_0_3	0_0_1_86_0_3_0	0_0_1_86_0_3_0_0	0_0_1_86_0_3_0_0_0	0_0_1_86_0_3_0_0_0_0	0_0_1_86_0_3_0_0_0_0_0	0_0_1_86_0_3_0_0_0_0_0_0
27184	ERR573151	30	30	17965	16518	0_0_1_64_0_394_0_0_0_0_0_0_0	0	0_0	0_0_1	0_0_1_64	0_0_1_64_0	0_0_1_64_0_394	0_0_1_64_0_394_0	0_0_1_64_0_394_0_0	0_0_1_64_0_394_0_0_0	0_0_1_64_0_394_0_0_0_0	0_0_1_64_0_394_0_0_0_0_0	0_0_1_64_0_394_0_0_0_0_0_0
27185	ERR573155	228	228/111	17615	15111	0_0_1_5_0_50_20_0_0_0_0_0_0	0	0_0	0_0_1	0_0_1_5	0_0_1_5_0	0_0_1_5_0_50	0_0_1_5_0_50_20	0_0_1_5_0_50_20_0	0_0_1_5_0_50_20_0_0	0_0_1_5_0_50_20_0_0_0	0_0_1_5_0_50_20_0_0_0_0	0_0_1_5_0_50_20_0_0_0_0_0
27186	ERR573168	8	8	4406	16519	0_0_1_0_1_57_6_0_0_0_0_0_0	0	0_0	0_0_1	0_0_1_0	0_0_1_0_1	0_0_1_0_1_57	0_0_1_0_1_57_6	0_0_1_0_1_57_6_0	0_0_1_0_1_57_6_0_0	0_0_1_0_1_57_6_0_0_0	0_0_1_0_1_57_6_0_0_0_0	0_0_1_0_1_57_6_0_0_0_0_0
27187	ERR573176	109	9	4711	16520	0_0_1_16_0_18_0_0_0_0_0_0_0	0	0_0	0_0_1	0_0_1_16	0_0_1_16_0	0_0_1_16_0_18	0_0_1_16_0_18_0	0_0_1_16_0_18_0_0	0_0_1_16_0_18_0_0_0	0_0_1_16_0_18_0_0_0_0	0_0_1_16_0_18_0_0_0_0_0	0_0_1_16_0_18_0_0_0_0_0_0
27188	ERR573183	30	30	17966	16521	0_0_1_64_0_383_0_0_0_0_0_0_0	0	0_0	0_0_1	0_0_1_64	0_0_1_64_0	0_0_1_64_0_383	0_0_1_64_0_383_0	0_0_1_64_0_383_0_0	0_0_1_64_0_383_0_0_0	0_0_1_64_0_383_0_0_0_0	0_0_1_64_0_383_0_0_0_0_0	0_0_1_64_0_383_0_0_0_0_0_0
27189	ERR573185	188	188	17967	16522	0_0_1_3_0_0_91_0_0_0_0_0_0	0	0_0	0_0_1	0_0_1_3	0_0_1_3_0	0_0_1_3_0_0	0_0_1_3_0_0_91	0_0_1_3_0_0_91_0	0_0_1_3_0_0_91_0_0	0_0_1_3_0_0_91_0_0_0	0_0_1_3_0_0_91_0_0_0_0	0_0_1_3_0_0_91_0_0_0_0_0
27190	ERR573191	22	22	1321	16523	0_0_1_86_0_47_0_1075_0_0_0_0_0	0	0_0	0_0_1	0_0_1_86	0_0_1_86_0	0_0_1_86_0_47	0_0_1_86_0_47_0	0_0_1_86_0_47_0_1075	0_0_1_86_0_47_0_1075_0	0_0_1_86_0_47_0_1075_0_0	0_0_1_86_0_47_0_1075_0_0_0	0_0_1_86_0_47_0_1075_0_0_0_0
27191	ERR573196	15	15	17968	16524	0_0_1_6_0_1_221_0_0_0_0_0_0	0	0_0	0_0_1	0_0_1_6	0_0_1_6_0	0_0_1_6_0_1	0_0_1_6_0_1_221	0_0_1_6_0_1_221_0	0_0_1_6_0_1_221_0_0	0_0_1_6_0_1_221_0_0_0	0_0_1_6_0_1_221_0_0_0_0	0_0_1_6_0_1_221_0_0_0_0_0
27192	ERR573205	225	5	4345	16525	0_0_1_5_0_1_222_0_0_0_1_0_0	0	0_0	0_0_1	0_0_1_5	0_0_1_5_0	0_0_1_5_0_1	0_0_1_5_0_1_222	0_0_1_5_0_1_222_0	0_0_1_5_0_1_222_0_0	0_0_1_5_0_1_222_0_0_0	0_0_1_5_0_1_222_0_0_0_1	0_0_1_5_0_1_222_0_0_0_1_0
27193	ERR573213	8	8	4540	16526	0_0_1_0_1_132_2_0_0_0_0_0_0	0	0_0	0_0_1	0_0_1_0	0_0_1_0_1	0_0_1_0_1_132	0_0_1_0_1_132_2	0_0_1_0_1_132_2_0	0_0_1_0_1_132_2_0_0	0_0_1_0_1_132_2_0_0_0	0_0_1_0_1_132_2_0_0_0_0	0_0_1_0_1_132_2_0_0_0_0_0
27194	ERR573287	97	97	17969	16527	0_0_1_20_0_66_0_0_0_0_0_0_0	0	0_0	0_0_1	0_0_1_20	0_0_1_20_0	0_0_1_20_0_66	0_0_1_20_0_66_0	0_0_1_20_0_66_0_0	0_0_1_20_0_66_0_0_0	0_0_1_20_0_66_0_0_0_0	0_0_1_20_0_66_0_0_0_0_0	0_0_1_20_0_66_0_0_0_0_0_0
27195	ERR573289	8	8	4320	16528	0_0_1_0_1_51_0_506_0_0_0_0_0	0	0_0	0_0_1	0_0_1_0	0_0_1_0_1	0_0_1_0_1_51	0_0_1_0_1_51_0	0_0_1_0_1_51_0_506	0_0_1_0_1_51_0_506_0	0_0_1_0_1_51_0_506_0_0	0_0_1_0_1_51_0_506_0_0_0	0_0_1_0_1_51_0_506_0_0_0_0
27196	ERR573290	8	8	4662	16529	0_0_1_0_1_91_0_0_0_0_0_0_0	0	0_0	0_0_1	0_0_1_0	0_0_1_0_1	0_0_1_0_1_91	0_0_1_0_1_91_0	0_0_1_0_1_91_0_0	0_0_1_0_1_91_0_0_0	0_0_1_0_1_91_0_0_0_0	0_0_1_0_1_91_0_0_0_0_0	0_0_1_0_1_91_0_0_0_0_0_0
27197	ERR573291	188	188	17970	16530	0_0_1_3_0_0_75_0_0_0_0_0_0	0	0_0	0_0_1	0_0_1_3	0_0_1_3_0	0_0_1_3_0_0	0_0_1_3_0_0_75	0_0_1_3_0_0_75_0	0_0_1_3_0_0_75_0_0	0_0_1_3_0_0_75_0_0_0	0_0_1_3_0_0_75_0_0_0_0	0_0_1_3_0_0_75_0_0_0_0_0
27198	ERR573292	239	8	4325	16531	0_0_1_0_2_9_0_33_0_0_0_0_0	0	0_0	0_0_1	0_0_1_0	0_0_1_0_2	0_0_1_0_2_9	0_0_1_0_2_9_0	0_0_1_0_2_9_0_33	0_0_1_0_2_9_0_33_0	0_0_1_0_2_9_0_33_0_0	0_0_1_0_2_9_0_33_0_0_0	0_0_1_0_2_9_0_33_0_0_0_0
27199	ERR573296	1776	5	4490	16532	0_0_1_13_0_0_72_0_0_0_0_0_0	0	0_0	0_0_1	0_0_1_13	0_0_1_13_0	0_0_1_13_0_0	0_0_1_13_0_0_72	0_0_1_13_0_0_72_0	0_0_1_13_0_0_72_0_0	0_0_1_13_0_0_72_0_0_0	0_0_1_13_0_0_72_0_0_0_0	0_0_1_13_0_0_72_0_0_0_0_0
27200	ERR573298	25	25	17971	16533	0_0_1_44_0_57_0_0_0_0_0_0_0	0	0_0	0_0_1	0_0_1_44	0_0_1_44_0	0_0_1_44_0_57	0_0_1_44_0_57_0	0_0_1_44_0_57_0_0	0_0_1_44_0_57_0_0_0	0_0_1_44_0_57_0_0_0_0	0_0_1_44_0_57_0_0_0_0_0	0_0_1_44_0_57_0_0_0_0_0_0
27201	ERR573300	239	8	4325	16534	0_0_1_0_2_9_0_17_0_1_0_1_0	0	0_0	0_0_1	0_0_1_0	0_0_1_0_2	0_0_1_0_2_9	0_0_1_0_2_9_0	0_0_1_0_2_9_0_17	0_0_1_0_2_9_0_17_0	0_0_1_0_2_9_0_17_0_1	0_0_1_0_2_9_0_17_0_1_0	0_0_1_0_2_9_0_17_0_1_0_1
27202	ERR573306	718	718/7465/7483	17972	16535	0_0_1_75_0_1_0_0_0_0_0_0_0	0	0_0	0_0_1	0_0_1_75	0_0_1_75_0	0_0_1_75_0_1	0_0_1_75_0_1_0	0_0_1_75_0_1_0_0	0_0_1_75_0_1_0_0_0	0_0_1_75_0_1_0_0_0_0	0_0_1_75_0_1_0_0_0_0_0	0_0_1_75_0_1_0_0_0_0_0_0
27203	ERR573307	188	188	17970	16530;16536	0_0_1_3_0_0_75_0_0_0_0_0_0	0	0_0	0_0_1	0_0_1_3	0_0_1_3_0	0_0_1_3_0_0	0_0_1_3_0_0_75	0_0_1_3_0_0_75_0	0_0_1_3_0_0_75_0_0	0_0_1_3_0_0_75_0_0_0	0_0_1_3_0_0_75_0_0_0_0	0_0_1_3_0_0_75_0_0_0_0_0
27204	ERR573309	5	5	4345	16537	0_0_1_5_0_1_718_0_0_0_0_1_0	0	0_0	0_0_1	0_0_1_5	0_0_1_5_0	0_0_1_5_0_1	0_0_1_5_0_1_718	0_0_1_5_0_1_718_0	0_0_1_5_0_1_718_0_0	0_0_1_5_0_1_718_0_0_0	0_0_1_5_0_1_718_0_0_0_0	0_0_1_5_0_1_718_0_0_0_0_1
27205	ERR573310	30	30	17973	16538	0_0_1_64_0_320_0_0_0_0_0_0_0	0	0_0	0_0_1	0_0_1_64	0_0_1_64_0	0_0_1_64_0_320	0_0_1_64_0_320_0	0_0_1_64_0_320_0_0	0_0_1_64_0_320_0_0_0	0_0_1_64_0_320_0_0_0_0	0_0_1_64_0_320_0_0_0_0_0	0_0_1_64_0_320_0_0_0_0_0_0
27206	ERR573311	59	59	17974	16539	0_0_1_77_0_27_0_0_0_0_0_0_0	0	0_0	0_0_1	0_0_1_77	0_0_1_77_0	0_0_1_77_0_27	0_0_1_77_0_27_0	0_0_1_77_0_27_0_0	0_0_1_77_0_27_0_0_0	0_0_1_77_0_27_0_0_0_0	0_0_1_77_0_27_0_0_0_0_0	0_0_1_77_0_27_0_0_0_0_0_0
27207	ERR573312	72	72	17975	16540	0_0_1_11_0_0_26_0_0_0_0_0_0	0	0_0	0_0_1	0_0_1_11	0_0_1_11_0	0_0_1_11_0_0	0_0_1_11_0_0_26	0_0_1_11_0_0_26_0	0_0_1_11_0_0_26_0_0	0_0_1_11_0_0_26_0_0_0	0_0_1_11_0_0_26_0_0_0_0	0_0_1_11_0_0_26_0_0_0_0_0
27208	ERR573313	1011	5	9272	16541	0_0_1_5_0_1_582_1_0_0_0_0_0	0	0_0	0_0_1	0_0_1_5	0_0_1_5_0	0_0_1_5_0_1	0_0_1_5_0_1_582	0_0_1_5_0_1_582_1	0_0_1_5_0_1_582_1_0	0_0_1_5_0_1_582_1_0_0	0_0_1_5_0_1_582_1_0_0_0	0_0_1_5_0_1_582_1_0_0_0_0
27209	ERR573316	3620	8	4325	15167;15179	0_0_1_0_2_9_0_18_0_0_0_0_0	0	0_0	0_0_1	0_0_1_0	0_0_1_0_2	0_0_1_0_2_9	0_0_1_0_2_9_0	0_0_1_0_2_9_0_18	0_0_1_0_2_9_0_18_0	0_0_1_0_2_9_0_18_0_0	0_0_1_0_2_9_0_18_0_0_0	0_0_1_0_2_9_0_18_0_0_0_0
27210	ERR573319	105	5	4326	16542	0_0_1_5_0_1_436_0_0_0_0_0_0	0	0_0	0_0_1	0_0_1_5	0_0_1_5_0	0_0_1_5_0_1	0_0_1_5_0_1_436	0_0_1_5_0_1_436_0	0_0_1_5_0_1_436_0_0	0_0_1_5_0_1_436_0_0_0	0_0_1_5_0_1_436_0_0_0_0	0_0_1_5_0_1_436_0_0_0_0_0
27211	ERR573322	1	1	17976	16543	0_0_1_2_0_44_1_0_0_0_0_0_0	0	0_0	0_0_1	0_0_1_2	0_0_1_2_0	0_0_1_2_0_44	0_0_1_2_0_44_1	0_0_1_2_0_44_1_0	0_0_1_2_0_44_1_0_0	0_0_1_2_0_44_1_0_0_0	0_0_1_2_0_44_1_0_0_0_0	0_0_1_2_0_44_1_0_0_0_0_0
27212	ERR599767	22	22	1321	16544	0_0_1_86_0_47_0_174_1_0_0_0_0	0	0_0	0_0_1	0_0_1_86	0_0_1_86_0	0_0_1_86_0_47	0_0_1_86_0_47_0	0_0_1_86_0_47_0_174	0_0_1_86_0_47_0_174_1	0_0_1_86_0_47_0_174_1_0	0_0_1_86_0_47_0_174_1_0_0	0_0_1_86_0_47_0_174_1_0_0_0
27213	ERR599768	22	22	1321	16545	0_0_1_86_0_47_0_174_0_1_0_1_0	0	0_0	0_0_1	0_0_1_86	0_0_1_86_0	0_0_1_86_0_47	0_0_1_86_0_47_0	0_0_1_86_0_47_0_174	0_0_1_86_0_47_0_174_0	0_0_1_86_0_47_0_174_0_1	0_0_1_86_0_47_0_174_0_1_0	0_0_1_86_0_47_0_174_0_1_0_1
27214	ERR599769	22	22	1321	16546	0_0_1_86_0_47_0_946_0_0_1_0_0	0	0_0	0_0_1	0_0_1_86	0_0_1_86_0	0_0_1_86_0_47	0_0_1_86_0_47_0	0_0_1_86_0_47_0_946	0_0_1_86_0_47_0_946_0	0_0_1_86_0_47_0_946_0_0	0_0_1_86_0_47_0_946_0_0_1	0_0_1_86_0_47_0_946_0_0_1_0
27215	ERR599770	22	22	1321	16547	0_0_1_86_0_47_0_174_0_0_0_0_0	0	0_0	0_0_1	0_0_1_86	0_0_1_86_0	0_0_1_86_0_47	0_0_1_86_0_47_0	0_0_1_86_0_47_0_174	0_0_1_86_0_47_0_174_0	0_0_1_86_0_47_0_174_0_0	0_0_1_86_0_47_0_174_0_0_0	0_0_1_86_0_47_0_174_0_0_0_0
27216	ERR599771	5	5	6051	16548	0_0_1_5_0_1_668_0_0_1_0_0_0	0	0_0	0_0_1	0_0_1_5	0_0_1_5_0	0_0_1_5_0_1	0_0_1_5_0_1_668	0_0_1_5_0_1_668_0	0_0_1_5_0_1_668_0_0	0_0_1_5_0_1_668_0_0_1	0_0_1_5_0_1_668_0_0_1_0	0_0_1_5_0_1_668_0_0_1_0_0
27217	ERR599774	22	22	17644	16549	0_0_1_86_0_47_551_0_0_0_0_0_2	0	0_0	0_0_1	0_0_1_86	0_0_1_86_0	0_0_1_86_0_47	0_0_1_86_0_47_551	0_0_1_86_0_47_551_0	0_0_1_86_0_47_551_0_0	0_0_1_86_0_47_551_0_0_0	0_0_1_86_0_47_551_0_0_0_0	0_0_1_86_0_47_551_0_0_0_0_0
27218	ERR599782	5	5	6051	16550	0_0_1_5_0_1_668_0_0_2_0_0_0	0	0_0	0_0_1	0_0_1_5	0_0_1_5_0	0_0_1_5_0_1	0_0_1_5_0_1_668	0_0_1_5_0_1_668_0	0_0_1_5_0_1_668_0_0	0_0_1_5_0_1_668_0_0_2	0_0_1_5_0_1_668_0_0_2_0	0_0_1_5_0_1_668_0_0_2_0_0
27219	ERR599783	22	22	1321	16551	0_0_1_86_0_47_0_622_0_0_0_0_0	0	0_0	0_0_1	0_0_1_86	0_0_1_86_0	0_0_1_86_0_47	0_0_1_86_0_47_0	0_0_1_86_0_47_0_622	0_0_1_86_0_47_0_622_0	0_0_1_86_0_47_0_622_0_0	0_0_1_86_0_47_0_622_0_0_0	0_0_1_86_0_47_0_622_0_0_0_0
27220	ERR599784	22	22	17977	16552	0_0_1_86_0_47_0_494_0_0_0_0_0	0	0_0	0_0_1	0_0_1_86	0_0_1_86_0	0_0_1_86_0_47	0_0_1_86_0_47_0	0_0_1_86_0_47_0_494	0_0_1_86_0_47_0_494_0	0_0_1_86_0_47_0_494_0_0	0_0_1_86_0_47_0_494_0_0_0	0_0_1_86_0_47_0_494_0_0_0_0
27221	ERR599785	22	22	1321	16553;16560	0_0_1_86_0_47_0_622_0_0_0_1_0	0	0_0	0_0_1	0_0_1_86	0_0_1_86_0	0_0_1_86_0_47	0_0_1_86_0_47_0	0_0_1_86_0_47_0_622	0_0_1_86_0_47_0_622_0	0_0_1_86_0_47_0_622_0_0	0_0_1_86_0_47_0_622_0_0_0	0_0_1_86_0_47_0_622_0_0_0_1
27222	ERR599787	22	22	17978	16554	0_0_1_86_0_47_0_495_0_0_2_0_0	0	0_0	0_0_1	0_0_1_86	0_0_1_86_0	0_0_1_86_0_47	0_0_1_86_0_47_0	0_0_1_86_0_47_0_495	0_0_1_86_0_47_0_495_0	0_0_1_86_0_47_0_495_0_0	0_0_1_86_0_47_0_495_0_0_2	0_0_1_86_0_47_0_495_0_0_2_0
27223	ERR599789	22	22	1321	16555	0_0_1_86_0_47_0_649_0_0_0_0_0	0	0_0	0_0_1	0_0_1_86	0_0_1_86_0	0_0_1_86_0_47	0_0_1_86_0_47_0	0_0_1_86_0_47_0_649	0_0_1_86_0_47_0_649_0	0_0_1_86_0_47_0_649_0_0	0_0_1_86_0_47_0_649_0_0_0	0_0_1_86_0_47_0_649_0_0_0_0
27224	ERR599790	22	22	5793	16556	0_0_1_86_0_47_0_692_0_0_0_0_0	0	0_0	0_0_1	0_0_1_86	0_0_1_86_0	0_0_1_86_0_47	0_0_1_86_0_47_0	0_0_1_86_0_47_0_692	0_0_1_86_0_47_0_692_0	0_0_1_86_0_47_0_692_0_0	0_0_1_86_0_47_0_692_0_0_0	0_0_1_86_0_47_0_692_0_0_0_0
27225	ERR599791	22	22	1321	16557	0_0_1_86_0_47_0_328_0_0_1_0_0	0	0_0	0_0_1	0_0_1_86	0_0_1_86_0	0_0_1_86_0_47	0_0_1_86_0_47_0	0_0_1_86_0_47_0_328	0_0_1_86_0_47_0_328_0	0_0_1_86_0_47_0_328_0_0	0_0_1_86_0_47_0_328_0_0_1	0_0_1_86_0_47_0_328_0_0_1_0
27226	ERR599794	22	22	5793	16558	0_0_1_86_0_47_0_692_1_0_0_0_0	0	0_0	0_0_1	0_0_1_86	0_0_1_86_0	0_0_1_86_0_47	0_0_1_86_0_47_0	0_0_1_86_0_47_0_692	0_0_1_86_0_47_0_692_1	0_0_1_86_0_47_0_692_1_0	0_0_1_86_0_47_0_692_1_0_0	0_0_1_86_0_47_0_692_1_0_0_0
27227	ERR599795	22	22	1321	16559	0_0_1_86_0_47_0_427_0_0_0_0_0	0	0_0	0_0_1	0_0_1_86	0_0_1_86_0	0_0_1_86_0_47	0_0_1_86_0_47_0	0_0_1_86_0_47_0_427	0_0_1_86_0_47_0_427_0	0_0_1_86_0_47_0_427_0_0	0_0_1_86_0_47_0_427_0_0_0	0_0_1_86_0_47_0_427_0_0_0_0
27228	ERR599797	22	22	1321	16560	0_0_1_86_0_47_0_622_0_0_0_1_0	0	0_0	0_0_1	0_0_1_86	0_0_1_86_0	0_0_1_86_0_47	0_0_1_86_0_47_0	0_0_1_86_0_47_0_622	0_0_1_86_0_47_0_622_0	0_0_1_86_0_47_0_622_0_0	0_0_1_86_0_47_0_622_0_0_0	0_0_1_86_0_47_0_622_0_0_0_1
27229	ERR599798	22	22	1321	16561	0_0_1_86_0_47_324_0_0_0_0_0_0	0	0_0	0_0_1	0_0_1_86	0_0_1_86_0	0_0_1_86_0_47	0_0_1_86_0_47_324	0_0_1_86_0_47_324_0	0_0_1_86_0_47_324_0_0	0_0_1_86_0_47_324_0_0_0	0_0_1_86_0_47_324_0_0_0_0	0_0_1_86_0_47_324_0_0_0_0_0
27230	ERR599800	22	22	1321	16562	0_0_1_86_0_47_0_328_0_0_0_0_0	0	0_0	0_0_1	0_0_1_86	0_0_1_86_0	0_0_1_86_0_47	0_0_1_86_0_47_0	0_0_1_86_0_47_0_328	0_0_1_86_0_47_0_328_0	0_0_1_86_0_47_0_328_0_0	0_0_1_86_0_47_0_328_0_0_0	0_0_1_86_0_47_0_328_0_0_0_0
27231	ERR599802	22	22	1321	16555	0_0_1_86_0_47_0_649_0_0_0_0_0	0	0_0	0_0_1	0_0_1_86	0_0_1_86_0	0_0_1_86_0_47	0_0_1_86_0_47_0	0_0_1_86_0_47_0_649	0_0_1_86_0_47_0_649_0	0_0_1_86_0_47_0_649_0_0	0_0_1_86_0_47_0_649_0_0_0	0_0_1_86_0_47_0_649_0_0_0_0
27232	ERR599803	22	22	1321	16563	0_0_1_86_0_47_0_417_0_0_0_0_0	0	0_0	0_0_1	0_0_1_86	0_0_1_86_0	0_0_1_86_0_47	0_0_1_86_0_47_0	0_0_1_86_0_47_0_417	0_0_1_86_0_47_0_417_0	0_0_1_86_0_47_0_417_0_0	0_0_1_86_0_47_0_417_0_0_0	0_0_1_86_0_47_0_417_0_0_0_0
27233	ERR599804	425	425	4388	16564	0_0_2_10_0_4_1_0_0_0_0_1_0	0	0_0	0_0_2	0_0_2_10	0_0_2_10_0	0_0_2_10_0_4	0_0_2_10_0_4_1	0_0_2_10_0_4_1_0	0_0_2_10_0_4_1_0_0	0_0_2_10_0_4_1_0_0_0	0_0_2_10_0_4_1_0_0_0_0	0_0_2_10_0_4_1_0_0_0_0_1
27234	ERR599805	133	133	4499	16565	0_0_2_11_0_43_1_0_0_0_0_1_0	0	0_0	0_0_2	0_0_2_11	0_0_2_11_0	0_0_2_11_0_43	0_0_2_11_0_43_1	0_0_2_11_0_43_1_0	0_0_2_11_0_43_1_0_0	0_0_2_11_0_43_1_0_0_0	0_0_2_11_0_43_1_0_0_0_0	0_0_2_11_0_43_1_0_0_0_0_1
27235	ERR599808	97	97	6950	16566	0_0_1_20_0_37_0_0_0_0_0_1_0	0	0_0	0_0_1	0_0_1_20	0_0_1_20_0	0_0_1_20_0_37	0_0_1_20_0_37_0	0_0_1_20_0_37_0_0	0_0_1_20_0_37_0_0_0	0_0_1_20_0_37_0_0_0_0	0_0_1_20_0_37_0_0_0_0_0	0_0_1_20_0_37_0_0_0_0_0_1
27236	ERR599809	8	8	5607	16567	0_0_1_0_1_73_0_0_0_0_0_1_0	0	0_0	0_0_1	0_0_1_0	0_0_1_0_1	0_0_1_0_1_73	0_0_1_0_1_73_0	0_0_1_0_1_73_0_0	0_0_1_0_1_73_0_0_0	0_0_1_0_1_73_0_0_0_0	0_0_1_0_1_73_0_0_0_0_0	0_0_1_0_1_73_0_0_0_0_0_1
27237	ERR599811	8	8	5607	16568	0_0_1_0_1_73_0_0_0_0_0_2_0	0	0_0	0_0_1	0_0_1_0	0_0_1_0_1	0_0_1_0_1_73	0_0_1_0_1_73_0	0_0_1_0_1_73_0_0	0_0_1_0_1_73_0_0_0	0_0_1_0_1_73_0_0_0_0	0_0_1_0_1_73_0_0_0_0_0	0_0_1_0_1_73_0_0_0_0_0_2
27238	ERR599813	8	8	5772	16569	0_0_1_0_1_121_0_0_0_0_1_0_0	0	0_0	0_0_1	0_0_1_0	0_0_1_0_1	0_0_1_0_1_121	0_0_1_0_1_121_0	0_0_1_0_1_121_0_0	0_0_1_0_1_121_0_0_0	0_0_1_0_1_121_0_0_0_0	0_0_1_0_1_121_0_0_0_0_1	0_0_1_0_1_121_0_0_0_0_1_0
27239	ERR599814	1	1	6661	16570	0_0_1_2_0_113_2_0_0_0_0_2_0	0	0_0	0_0_1	0_0_1_2	0_0_1_2_0	0_0_1_2_0_113	0_0_1_2_0_113_2	0_0_1_2_0_113_2_0	0_0_1_2_0_113_2_0_0	0_0_1_2_0_113_2_0_0_0	0_0_1_2_0_113_2_0_0_0_0	0_0_1_2_0_113_2_0_0_0_0_2
27240	ERR599815	1	1	4944	16571;16573	0_0_1_2_0_64_0_0_0_0_0_0_0	0	0_0	0_0_1	0_0_1_2	0_0_1_2_0	0_0_1_2_0_64	0_0_1_2_0_64_0	0_0_1_2_0_64_0_0	0_0_1_2_0_64_0_0_0	0_0_1_2_0_64_0_0_0_0	0_0_1_2_0_64_0_0_0_0_0	0_0_1_2_0_64_0_0_0_0_0_0
27241	ERR599816	1	1	4944	16572	0_0_1_2_0_64_0_0_0_0_0_1_0	0	0_0	0_0_1	0_0_1_2	0_0_1_2_0	0_0_1_2_0_64	0_0_1_2_0_64_0	0_0_1_2_0_64_0_0	0_0_1_2_0_64_0_0_0	0_0_1_2_0_64_0_0_0_0	0_0_1_2_0_64_0_0_0_0_0	0_0_1_2_0_64_0_0_0_0_0_1
27242	ERR599817	1	1	4944	16573	0_0_1_2_0_64_0_0_0_0_0_0_0	0	0_0	0_0_1	0_0_1_2	0_0_1_2_0	0_0_1_2_0_64	0_0_1_2_0_64_0	0_0_1_2_0_64_0_0	0_0_1_2_0_64_0_0_0	0_0_1_2_0_64_0_0_0_0	0_0_1_2_0_64_0_0_0_0_0	0_0_1_2_0_64_0_0_0_0_0_0
27243	ERR599818	8	8	6711	2289;16574;16575	0_0_1_0_1_29_5_0_0_0_0_0_0	0	0_0	0_0_1	0_0_1_0	0_0_1_0_1	0_0_1_0_1_29	0_0_1_0_1_29_5	0_0_1_0_1_29_5_0	0_0_1_0_1_29_5_0_0	0_0_1_0_1_29_5_0_0_0	0_0_1_0_1_29_5_0_0_0_0	0_0_1_0_1_29_5_0_0_0_0_0
27244	ERR599819	8	8	6711	16575	0_0_1_0_1_29_5_0_0_0_0_0_0	0	0_0	0_0_1	0_0_1_0	0_0_1_0_1	0_0_1_0_1_29	0_0_1_0_1_29_5	0_0_1_0_1_29_5_0	0_0_1_0_1_29_5_0_0	0_0_1_0_1_29_5_0_0_0	0_0_1_0_1_29_5_0_0_0_0	0_0_1_0_1_29_5_0_0_0_0_0
27245	ERR599821	7	7	4498	16576	0_0_1_14_0_0_31_0_0_0_0_0_0	0	0_0	0_0_1	0_0_1_14	0_0_1_14_0	0_0_1_14_0_0	0_0_1_14_0_0_31	0_0_1_14_0_0_31_0	0_0_1_14_0_0_31_0_0	0_0_1_14_0_0_31_0_0_0	0_0_1_14_0_0_31_0_0_0_0	0_0_1_14_0_0_31_0_0_0_0_0
27246	ERR599822	22	22	4441	15202	0_0_1_86_0_69_29_0_0_0_0_0_0	0	0_0	0_0_1	0_0_1_86	0_0_1_86_0	0_0_1_86_0_69	0_0_1_86_0_69_29	0_0_1_86_0_69_29_0	0_0_1_86_0_69_29_0_0	0_0_1_86_0_69_29_0_0_0	0_0_1_86_0_69_29_0_0_0_0	0_0_1_86_0_69_29_0_0_0_0_0
27247	ERR599823	22	22	4745	16577	0_0_1_86_0_4_14_0_0_0_0_0_0	0	0_0	0_0_1	0_0_1_86	0_0_1_86_0	0_0_1_86_0_4	0_0_1_86_0_4_14	0_0_1_86_0_4_14_0	0_0_1_86_0_4_14_0_0	0_0_1_86_0_4_14_0_0_0	0_0_1_86_0_4_14_0_0_0_0	0_0_1_86_0_4_14_0_0_0_0_0
27248	ERR599824	15	15	17979	16578	0_0_1_6_0_14_0_0_0_0_0_0_0	0	0_0	0_0_1	0_0_1_6	0_0_1_6_0	0_0_1_6_0_14	0_0_1_6_0_14_0	0_0_1_6_0_14_0_0	0_0_1_6_0_14_0_0_0	0_0_1_6_0_14_0_0_0_0	0_0_1_6_0_14_0_0_0_0_0	0_0_1_6_0_14_0_0_0_0_0_0
27249	ERR599825	22	22	17980	16579	0_0_1_86_0_50_0_0_0_0_0_0_0	0	0_0	0_0_1	0_0_1_86	0_0_1_86_0	0_0_1_86_0_50	0_0_1_86_0_50_0	0_0_1_86_0_50_0_0	0_0_1_86_0_50_0_0_0	0_0_1_86_0_50_0_0_0_0	0_0_1_86_0_50_0_0_0_0_0	0_0_1_86_0_50_0_0_0_0_0_0
27250	ERR599827	1560	45	17981	16580	0_0_1_67_0_162_0_0_0_0_0_0_0	0	0_0	0_0_1	0_0_1_67	0_0_1_67_0	0_0_1_67_0_162	0_0_1_67_0_162_0	0_0_1_67_0_162_0_0	0_0_1_67_0_162_0_0_0	0_0_1_67_0_162_0_0_0_0	0_0_1_67_0_162_0_0_0_0_0	0_0_1_67_0_162_0_0_0_0_0_0
27251	ERR599828	5	5	17982	16581	0_0_1_5_0_1_32_0_0_0_0_0_0	0	0_0	0_0_1	0_0_1_5	0_0_1_5_0	0_0_1_5_0_1	0_0_1_5_0_1_32	0_0_1_5_0_1_32_0	0_0_1_5_0_1_32_0_0	0_0_1_5_0_1_32_0_0_0	0_0_1_5_0_1_32_0_0_0_0	0_0_1_5_0_1_32_0_0_0_0_0
27252	ERR599829	3760	25	17983	16582	0_0_1_44_0_31_0_0_0_0_0_0_0	0	0_0	0_0_1	0_0_1_44	0_0_1_44_0	0_0_1_44_0_31	0_0_1_44_0_31_0	0_0_1_44_0_31_0_0	0_0_1_44_0_31_0_0_0	0_0_1_44_0_31_0_0_0_0	0_0_1_44_0_31_0_0_0_0_0	0_0_1_44_0_31_0_0_0_0_0_0
27253	ERR599830	1	1	4390	16583	0_0_1_2_0_11_31_0_0_0_0_0_0	0	0_0	0_0_1	0_0_1_2	0_0_1_2_0	0_0_1_2_0_11	0_0_1_2_0_11_31	0_0_1_2_0_11_31_0	0_0_1_2_0_11_31_0_0	0_0_1_2_0_11_31_0_0_0	0_0_1_2_0_11_31_0_0_0_0	0_0_1_2_0_11_31_0_0_0_0_0
27254	ERR599836	3528	130	10503	16584	0_0_2_7_0_60_0_0_0_0_0_0_0	0	0_0	0_0_2	0_0_2_7	0_0_2_7_0	0_0_2_7_0_60	0_0_2_7_0_60_0	0_0_2_7_0_60_0_0	0_0_2_7_0_60_0_0_0	0_0_2_7_0_60_0_0_0_0	0_0_2_7_0_60_0_0_0_0_0	0_0_2_7_0_60_0_0_0_0_0_0
27255	ERR599839	398	398	4340	16585	0_0_0_0_0_0_11_46_1_0_0_0_0	0	0_0	0_0_0	0_0_0_0	0_0_0_0_0	0_0_0_0_0_0	0_0_0_0_0_0_11	0_0_0_0_0_0_11_46	0_0_0_0_0_0_11_46_1	0_0_0_0_0_0_11_46_1_0	0_0_0_0_0_0_11_46_1_0_0	0_0_0_0_0_0_11_46_1_0_0_0
27256	ERR599861	22	22	1321	15215;16586;16659;16661;16664;17700	0_0_1_86_0_47_269_0_0_0_0_3_10	0	0_0	0_0_1	0_0_1_86	0_0_1_86_0	0_0_1_86_0_47	0_0_1_86_0_47_269	0_0_1_86_0_47_269_0	0_0_1_86_0_47_269_0_0	0_0_1_86_0_47_269_0_0_0	0_0_1_86_0_47_269_0_0_0_0	0_0_1_86_0_47_269_0_0_0_0_3
27257	ERR599862	22	22	1321	15215;16586;16659;16661;16664;17700	0_0_1_86_0_47_269_0_0_0_0_3_10	0	0_0	0_0_1	0_0_1_86	0_0_1_86_0	0_0_1_86_0_47	0_0_1_86_0_47_269	0_0_1_86_0_47_269_0	0_0_1_86_0_47_269_0_0	0_0_1_86_0_47_269_0_0_0	0_0_1_86_0_47_269_0_0_0_0	0_0_1_86_0_47_269_0_0_0_0_3
27258	ERR599863	22	22	1321	15215;16586;16659;16661;16664;17700	0_0_1_86_0_47_269_0_0_0_0_3_10	0	0_0	0_0_1	0_0_1_86	0_0_1_86_0	0_0_1_86_0_47	0_0_1_86_0_47_269	0_0_1_86_0_47_269_0	0_0_1_86_0_47_269_0_0	0_0_1_86_0_47_269_0_0_0	0_0_1_86_0_47_269_0_0_0_0	0_0_1_86_0_47_269_0_0_0_0_3
27259	ERR599864	22	22	1321	15215;16586;16659;16661;16664;17700	0_0_1_86_0_47_269_0_0_0_0_3_10	0	0_0	0_0_1	0_0_1_86	0_0_1_86_0	0_0_1_86_0_47	0_0_1_86_0_47_269	0_0_1_86_0_47_269_0	0_0_1_86_0_47_269_0_0	0_0_1_86_0_47_269_0_0_0	0_0_1_86_0_47_269_0_0_0_0	0_0_1_86_0_47_269_0_0_0_0_3
27260	ERR599876	130	130	4646	16587	0_0_2_7_0_44_9_0_0_0_0_0_0	0	0_0	0_0_2	0_0_2_7	0_0_2_7_0	0_0_2_7_0_44	0_0_2_7_0_44_9	0_0_2_7_0_44_9_0	0_0_2_7_0_44_9_0_0	0_0_2_7_0_44_9_0_0_0	0_0_2_7_0_44_9_0_0_0_0	0_0_2_7_0_44_9_0_0_0_0_0
27261	ERR599877	130	130	4354	16588	0_0_2_7_0_10_57_0_0_0_0_0_0	0	0_0	0_0_2	0_0_2_7	0_0_2_7_0	0_0_2_7_0_10	0_0_2_7_0_10_57	0_0_2_7_0_10_57_0	0_0_2_7_0_10_57_0_0	0_0_2_7_0_10_57_0_0_0	0_0_2_7_0_10_57_0_0_0_0	0_0_2_7_0_10_57_0_0_0_0_0
27262	ERR599878	59	59	17984	16589	0_0_1_77_0_12_0_0_0_0_0_0_0	0	0_0	0_0_1	0_0_1_77	0_0_1_77_0	0_0_1_77_0_12	0_0_1_77_0_12_0	0_0_1_77_0_12_0_0	0_0_1_77_0_12_0_0_0	0_0_1_77_0_12_0_0_0_0	0_0_1_77_0_12_0_0_0_0_0	0_0_1_77_0_12_0_0_0_0_0_0
27263	ERR599884	22	22	1321	16590	0_0_1_86_0_47_269_0_0_0_0_0_6	0	0_0	0_0_1	0_0_1_86	0_0_1_86_0	0_0_1_86_0_47	0_0_1_86_0_47_269	0_0_1_86_0_47_269_0	0_0_1_86_0_47_269_0_0	0_0_1_86_0_47_269_0_0_0	0_0_1_86_0_47_269_0_0_0_0	0_0_1_86_0_47_269_0_0_0_0_0
27264	ERR599886	22	22	1321	16590;16591;16592;16594;16596;16597;17724	0_0_1_86_0_47_269_0_0_0_0_0_6	0	0_0	0_0_1	0_0_1_86	0_0_1_86_0	0_0_1_86_0_47	0_0_1_86_0_47_269	0_0_1_86_0_47_269_0	0_0_1_86_0_47_269_0_0	0_0_1_86_0_47_269_0_0_0	0_0_1_86_0_47_269_0_0_0_0	0_0_1_86_0_47_269_0_0_0_0_0
27265	ERR599887	22	22	1321	16592	0_0_1_86_0_47_269_0_0_0_0_0_6	0	0_0	0_0_1	0_0_1_86	0_0_1_86_0	0_0_1_86_0_47	0_0_1_86_0_47_269	0_0_1_86_0_47_269_0	0_0_1_86_0_47_269_0_0	0_0_1_86_0_47_269_0_0_0	0_0_1_86_0_47_269_0_0_0_0	0_0_1_86_0_47_269_0_0_0_0_0
27266	ERR599888	22	22	1321	16590;16591;16592;16594;16596;16597;17724	0_0_1_86_0_47_269_0_0_0_0_0_6	0	0_0	0_0_1	0_0_1_86	0_0_1_86_0	0_0_1_86_0_47	0_0_1_86_0_47_269	0_0_1_86_0_47_269_0	0_0_1_86_0_47_269_0_0	0_0_1_86_0_47_269_0_0_0	0_0_1_86_0_47_269_0_0_0_0	0_0_1_86_0_47_269_0_0_0_0_0
27267	ERR599892	22	22	1321	16593;17701	0_0_1_86_0_47_269_0_0_0_0_0_7	0	0_0	0_0_1	0_0_1_86	0_0_1_86_0	0_0_1_86_0_47	0_0_1_86_0_47_269	0_0_1_86_0_47_269_0	0_0_1_86_0_47_269_0_0	0_0_1_86_0_47_269_0_0_0	0_0_1_86_0_47_269_0_0_0_0	0_0_1_86_0_47_269_0_0_0_0_0
27268	ERR599893	22	22	1321	16590;16591;16592;16594;16596;16597;17724	0_0_1_86_0_47_269_0_0_0_0_0_6	0	0_0	0_0_1	0_0_1_86	0_0_1_86_0	0_0_1_86_0_47	0_0_1_86_0_47_269	0_0_1_86_0_47_269_0	0_0_1_86_0_47_269_0_0	0_0_1_86_0_47_269_0_0_0	0_0_1_86_0_47_269_0_0_0_0	0_0_1_86_0_47_269_0_0_0_0_0
27269	ERR599894	22	22	1321	16594;16597	0_0_1_86_0_47_269_0_0_0_0_0_6	0	0_0	0_0_1	0_0_1_86	0_0_1_86_0	0_0_1_86_0_47	0_0_1_86_0_47_269	0_0_1_86_0_47_269_0	0_0_1_86_0_47_269_0_0	0_0_1_86_0_47_269_0_0_0	0_0_1_86_0_47_269_0_0_0_0	0_0_1_86_0_47_269_0_0_0_0_0
27270	ERR599899	22	22	1321	16590;16591;16592;16594;16596;16597;17724	0_0_1_86_0_47_269_0_0_0_0_0_6	0	0_0	0_0_1	0_0_1_86	0_0_1_86_0	0_0_1_86_0_47	0_0_1_86_0_47_269	0_0_1_86_0_47_269_0	0_0_1_86_0_47_269_0_0	0_0_1_86_0_47_269_0_0_0	0_0_1_86_0_47_269_0_0_0_0	0_0_1_86_0_47_269_0_0_0_0_0
27271	ERR599900	22	22	1321	16595	0_0_1_86_0_47_269_0_0_0_0_0_8	0	0_0	0_0_1	0_0_1_86	0_0_1_86_0	0_0_1_86_0_47	0_0_1_86_0_47_269	0_0_1_86_0_47_269_0	0_0_1_86_0_47_269_0_0	0_0_1_86_0_47_269_0_0_0	0_0_1_86_0_47_269_0_0_0_0	0_0_1_86_0_47_269_0_0_0_0_0
27272	ERR599901	22	22	1321	16596	0_0_1_86_0_47_269_0_0_0_0_0_6	0	0_0	0_0_1	0_0_1_86	0_0_1_86_0	0_0_1_86_0_47	0_0_1_86_0_47_269	0_0_1_86_0_47_269_0	0_0_1_86_0_47_269_0_0	0_0_1_86_0_47_269_0_0_0	0_0_1_86_0_47_269_0_0_0_0	0_0_1_86_0_47_269_0_0_0_0_0
27273	ERR599902	22	22	1321	16594;16597	0_0_1_86_0_47_269_0_0_0_0_0_6	0	0_0	0_0_1	0_0_1_86	0_0_1_86_0	0_0_1_86_0_47	0_0_1_86_0_47_269	0_0_1_86_0_47_269_0	0_0_1_86_0_47_269_0_0	0_0_1_86_0_47_269_0_0_0	0_0_1_86_0_47_269_0_0_0_0	0_0_1_86_0_47_269_0_0_0_0_0
27274	ERR599903	22	22	1321	16597	0_0_1_86_0_47_269_0_0_0_0_0_6	0	0_0	0_0_1	0_0_1_86	0_0_1_86_0	0_0_1_86_0_47	0_0_1_86_0_47_269	0_0_1_86_0_47_269_0	0_0_1_86_0_47_269_0_0	0_0_1_86_0_47_269_0_0_0	0_0_1_86_0_47_269_0_0_0_0	0_0_1_86_0_47_269_0_0_0_0_0
27275	ERR599905	22	22	1321	16598	0_0_1_86_0_47_0_840_0_0_0_0_0	0	0_0	0_0_1	0_0_1_86	0_0_1_86_0	0_0_1_86_0_47	0_0_1_86_0_47_0	0_0_1_86_0_47_0_840	0_0_1_86_0_47_0_840_0	0_0_1_86_0_47_0_840_0_0	0_0_1_86_0_47_0_840_0_0_0	0_0_1_86_0_47_0_840_0_0_0_0
27276	ERR599906	45	45	9920	16599	0_0_1_67_0_243_0_0_0_0_0_0_0	0	0_0	0_0_1	0_0_1_67	0_0_1_67_0	0_0_1_67_0_243	0_0_1_67_0_243_0	0_0_1_67_0_243_0_0	0_0_1_67_0_243_0_0_0	0_0_1_67_0_243_0_0_0_0	0_0_1_67_0_243_0_0_0_0_0	0_0_1_67_0_243_0_0_0_0_0_0
27277	ERR599907	22	22	1321	16600	0_0_1_86_0_47_554_0_0_0_0_0_0	0	0_0	0_0_1	0_0_1_86	0_0_1_86_0	0_0_1_86_0_47	0_0_1_86_0_47_554	0_0_1_86_0_47_554_0	0_0_1_86_0_47_554_0_0	0_0_1_86_0_47_554_0_0_0	0_0_1_86_0_47_554_0_0_0_0	0_0_1_86_0_47_554_0_0_0_0_0
27278	ERR599908	22	22	1321	16601	0_0_1_86_0_47_0_567_0_0_0_1_0	0	0_0	0_0_1	0_0_1_86	0_0_1_86_0	0_0_1_86_0_47	0_0_1_86_0_47_0	0_0_1_86_0_47_0_567	0_0_1_86_0_47_0_567_0	0_0_1_86_0_47_0_567_0_0	0_0_1_86_0_47_0_567_0_0_0	0_0_1_86_0_47_0_567_0_0_0_1
27279	ERR599909	22	22	17985	16602	0_0_1_86_0_47_0_946_0_1_0_0_0	0	0_0	0_0_1	0_0_1_86	0_0_1_86_0	0_0_1_86_0_47	0_0_1_86_0_47_0	0_0_1_86_0_47_0_946	0_0_1_86_0_47_0_946_0	0_0_1_86_0_47_0_946_0_1	0_0_1_86_0_47_0_946_0_1_0	0_0_1_86_0_47_0_946_0_1_0_0
27280	ERR599910	22	22	17986	16603	0_0_1_86_0_47_158_0_0_0_0_0_0	0	0_0	0_0_1	0_0_1_86	0_0_1_86_0	0_0_1_86_0_47	0_0_1_86_0_47_158	0_0_1_86_0_47_158_0	0_0_1_86_0_47_158_0_0	0_0_1_86_0_47_158_0_0_0	0_0_1_86_0_47_158_0_0_0_0	0_0_1_86_0_47_158_0_0_0_0_0
27281	ERR599911	1	1	17987	16604	0_0_1_2_0_58_38_0_0_0_0_0_0	0	0_0	0_0_1	0_0_1_2	0_0_1_2_0	0_0_1_2_0_58	0_0_1_2_0_58_38	0_0_1_2_0_58_38_0	0_0_1_2_0_58_38_0_0	0_0_1_2_0_58_38_0_0_0	0_0_1_2_0_58_38_0_0_0_0	0_0_1_2_0_58_38_0_0_0_0_0
27282	ERR599915	22	22	1321	16605	0_0_1_86_0_47_0_327_0_1_0_0_0	0	0_0	0_0_1	0_0_1_86	0_0_1_86_0	0_0_1_86_0_47	0_0_1_86_0_47_0	0_0_1_86_0_47_0_327	0_0_1_86_0_47_0_327_0	0_0_1_86_0_47_0_327_0_1	0_0_1_86_0_47_0_327_0_1_0	0_0_1_86_0_47_0_327_0_1_0_0
27283	ERR599916	22	22	17985	16606	0_0_1_86_0_47_0_946_0_1_2_0_0	0	0_0	0_0_1	0_0_1_86	0_0_1_86_0	0_0_1_86_0_47	0_0_1_86_0_47_0	0_0_1_86_0_47_0_946	0_0_1_86_0_47_0_946_0	0_0_1_86_0_47_0_946_0_1	0_0_1_86_0_47_0_946_0_1_2	0_0_1_86_0_47_0_946_0_1_2_0
27284	ERR599918	22	22	1321	16607	0_0_1_86_0_47_0_781_0_0_0_0_0	0	0_0	0_0_1	0_0_1_86	0_0_1_86_0	0_0_1_86_0_47	0_0_1_86_0_47_0	0_0_1_86_0_47_0_781	0_0_1_86_0_47_0_781_0	0_0_1_86_0_47_0_781_0_0	0_0_1_86_0_47_0_781_0_0_0	0_0_1_86_0_47_0_781_0_0_0_0
27285	ERR599920	22	22	4343	16608	0_0_1_86_0_30_31_56_0_0_0_0_0	0	0_0	0_0_1	0_0_1_86	0_0_1_86_0	0_0_1_86_0_30	0_0_1_86_0_30_31	0_0_1_86_0_30_31_56	0_0_1_86_0_30_31_56_0	0_0_1_86_0_30_31_56_0_0	0_0_1_86_0_30_31_56_0_0_0	0_0_1_86_0_30_31_56_0_0_0_0
27286	ERR599921	5	5	6051	16609	0_0_1_5_0_1_668_0_0_0_0_0_0	0	0_0	0_0_1	0_0_1_5	0_0_1_5_0	0_0_1_5_0_1	0_0_1_5_0_1_668	0_0_1_5_0_1_668_0	0_0_1_5_0_1_668_0_0	0_0_1_5_0_1_668_0_0_0	0_0_1_5_0_1_668_0_0_0_0	0_0_1_5_0_1_668_0_0_0_0_0
27287	ERR599922	22	22	17988	16610	0_0_1_86_0_47_278_0_0_0_0_0_0	0	0_0	0_0_1	0_0_1_86	0_0_1_86_0	0_0_1_86_0_47	0_0_1_86_0_47_278	0_0_1_86_0_47_278_0	0_0_1_86_0_47_278_0_0	0_0_1_86_0_47_278_0_0_0	0_0_1_86_0_47_278_0_0_0_0	0_0_1_86_0_47_278_0_0_0_0_0
27288	ERR599923	22	22	1321	16611	0_0_1_86_0_47_0_915_0_0_0_0_0	0	0_0	0_0_1	0_0_1_86	0_0_1_86_0	0_0_1_86_0_47	0_0_1_86_0_47_0	0_0_1_86_0_47_0_915	0_0_1_86_0_47_0_915_0	0_0_1_86_0_47_0_915_0_0	0_0_1_86_0_47_0_915_0_0_0	0_0_1_86_0_47_0_915_0_0_0_0
27289	ERR599924	22	22	1321	16612	0_0_1_86_0_47_0_661_0_0_0_0_0	0	0_0	0_0_1	0_0_1_86	0_0_1_86_0	0_0_1_86_0_47	0_0_1_86_0_47_0	0_0_1_86_0_47_0_661	0_0_1_86_0_47_0_661_0	0_0_1_86_0_47_0_661_0_0	0_0_1_86_0_47_0_661_0_0_0	0_0_1_86_0_47_0_661_0_0_0_0
27290	ERR599925	22	22	1321	16613	0_0_1_86_0_47_0_693_0_0_0_0_0	0	0_0	0_0_1	0_0_1_86	0_0_1_86_0	0_0_1_86_0_47	0_0_1_86_0_47_0	0_0_1_86_0_47_0_693	0_0_1_86_0_47_0_693_0	0_0_1_86_0_47_0_693_0_0	0_0_1_86_0_47_0_693_0_0_0	0_0_1_86_0_47_0_693_0_0_0_0
27291	ERR599926	22	22	1321	16614	0_0_1_86_0_47_0_327_0_2_0_0_0	0	0_0	0_0_1	0_0_1_86	0_0_1_86_0	0_0_1_86_0_47	0_0_1_86_0_47_0	0_0_1_86_0_47_0_327	0_0_1_86_0_47_0_327_0	0_0_1_86_0_47_0_327_0_2	0_0_1_86_0_47_0_327_0_2_0	0_0_1_86_0_47_0_327_0_2_0_0
27292	ERR599927	22	22	17989	16615	0_0_1_86_0_47_690_0_0_0_0_0_0	0	0_0	0_0_1	0_0_1_86	0_0_1_86_0	0_0_1_86_0_47	0_0_1_86_0_47_690	0_0_1_86_0_47_690_0	0_0_1_86_0_47_690_0_0	0_0_1_86_0_47_690_0_0_0	0_0_1_86_0_47_690_0_0_0_0	0_0_1_86_0_47_690_0_0_0_0_0
27293	ERR599928	779	779/7045	5419	16616	0_0_1_22_0_0_2_0_0_0_1_0_0	0	0_0	0_0_1	0_0_1_22	0_0_1_22_0	0_0_1_22_0_0	0_0_1_22_0_0_2	0_0_1_22_0_0_2_0	0_0_1_22_0_0_2_0_0	0_0_1_22_0_0_2_0_0_0	0_0_1_22_0_0_2_0_0_0_1	0_0_1_22_0_0_2_0_0_0_1_0
27294	ERR599929	22	22	1321	16617	0_0_1_86_0_47_0_327_1_0_0_0_0	0	0_0	0_0_1	0_0_1_86	0_0_1_86_0	0_0_1_86_0_47	0_0_1_86_0_47_0	0_0_1_86_0_47_0_327	0_0_1_86_0_47_0_327_1	0_0_1_86_0_47_0_327_1_0	0_0_1_86_0_47_0_327_1_0_0	0_0_1_86_0_47_0_327_1_0_0_0
27295	ERR599930	779	779/7045	5419	16618;16620	0_0_1_22_0_0_2_0_0_0_0_0_0	0	0_0	0_0_1	0_0_1_22	0_0_1_22_0	0_0_1_22_0_0	0_0_1_22_0_0_2	0_0_1_22_0_0_2_0	0_0_1_22_0_0_2_0_0	0_0_1_22_0_0_2_0_0_0	0_0_1_22_0_0_2_0_0_0_0	0_0_1_22_0_0_2_0_0_0_0_0
27296	ERR599931	22	22	17990	16619	0_0_1_86_0_47_0_567_0_0_0_2_0	0	0_0	0_0_1	0_0_1_86	0_0_1_86_0	0_0_1_86_0_47	0_0_1_86_0_47_0	0_0_1_86_0_47_0_567	0_0_1_86_0_47_0_567_0	0_0_1_86_0_47_0_567_0_0	0_0_1_86_0_47_0_567_0_0_0	0_0_1_86_0_47_0_567_0_0_0_2
27297	ERR599932	779	779/7045	5419	16618;16620	0_0_1_22_0_0_2_0_0_0_0_0_0	0	0_0	0_0_1	0_0_1_22	0_0_1_22_0	0_0_1_22_0_0	0_0_1_22_0_0_2	0_0_1_22_0_0_2_0	0_0_1_22_0_0_2_0_0	0_0_1_22_0_0_2_0_0_0	0_0_1_22_0_0_2_0_0_0_0	0_0_1_22_0_0_2_0_0_0_0_0
27298	ERR599933	779	779/7045	5419	16620	0_0_1_22_0_0_2_0_0_0_0_0_0	0	0_0	0_0_1	0_0_1_22	0_0_1_22_0	0_0_1_22_0_0	0_0_1_22_0_0_2	0_0_1_22_0_0_2_0	0_0_1_22_0_0_2_0_0	0_0_1_22_0_0_2_0_0_0	0_0_1_22_0_0_2_0_0_0_0	0_0_1_22_0_0_2_0_0_0_0_0
27299	ERR599935	22	22	1321	16621	0_0_1_86_0_47_0_131_0_0_0_0_0	0	0_0	0_0_1	0_0_1_86	0_0_1_86_0	0_0_1_86_0_47	0_0_1_86_0_47_0	0_0_1_86_0_47_0_131	0_0_1_86_0_47_0_131_0	0_0_1_86_0_47_0_131_0_0	0_0_1_86_0_47_0_131_0_0_0	0_0_1_86_0_47_0_131_0_0_0_0
27300	ERR599936	22	22	1321	16622	0_0_1_86_0_47_0_867_0_0_0_0_0	0	0_0	0_0_1	0_0_1_86	0_0_1_86_0	0_0_1_86_0_47	0_0_1_86_0_47_0	0_0_1_86_0_47_0_867	0_0_1_86_0_47_0_867_0	0_0_1_86_0_47_0_867_0_0	0_0_1_86_0_47_0_867_0_0_0	0_0_1_86_0_47_0_867_0_0_0_0
27301	ERR599937	22	22	1321	16623	0_0_1_86_0_47_0_567_0_0_0_0_0	0	0_0	0_0_1	0_0_1_86	0_0_1_86_0	0_0_1_86_0_47	0_0_1_86_0_47_0	0_0_1_86_0_47_0_567	0_0_1_86_0_47_0_567_0	0_0_1_86_0_47_0_567_0_0	0_0_1_86_0_47_0_567_0_0_0	0_0_1_86_0_47_0_567_0_0_0_0
27302	ERR599938	22	22	1321	16624	0_0_1_86_0_47_0_174_1_0_0_0_0	0	0_0	0_0_1	0_0_1_86	0_0_1_86_0	0_0_1_86_0_47	0_0_1_86_0_47_0	0_0_1_86_0_47_0_174	0_0_1_86_0_47_0_174_1	0_0_1_86_0_47_0_174_1_0	0_0_1_86_0_47_0_174_1_0_0	0_0_1_86_0_47_0_174_1_0_0_0
27303	ERR599940	22	22	1321	16625;18633	0_0_1_86_0_47_0_174_0_1_0_0_0	0	0_0	0_0_1	0_0_1_86	0_0_1_86_0	0_0_1_86_0_47	0_0_1_86_0_47_0	0_0_1_86_0_47_0_174	0_0_1_86_0_47_0_174_0	0_0_1_86_0_47_0_174_0_1	0_0_1_86_0_47_0_174_0_1_0	0_0_1_86_0_47_0_174_0_1_0_0
27304	ERR599941	22	22	1321	16626	0_0_1_86_0_47_0_946_0_0_0_0_0	0	0_0	0_0_1	0_0_1_86	0_0_1_86_0	0_0_1_86_0_47	0_0_1_86_0_47_0	0_0_1_86_0_47_0_946	0_0_1_86_0_47_0_946_0	0_0_1_86_0_47_0_946_0_0	0_0_1_86_0_47_0_946_0_0_0	0_0_1_86_0_47_0_946_0_0_0_0
27305	ERR599942	22	22	1321	16627	0_0_1_86_0_47_0_222_0_0_0_0_0	0	0_0	0_0_1	0_0_1_86	0_0_1_86_0	0_0_1_86_0_47	0_0_1_86_0_47_0	0_0_1_86_0_47_0_222	0_0_1_86_0_47_0_222_0	0_0_1_86_0_47_0_222_0_0	0_0_1_86_0_47_0_222_0_0_0	0_0_1_86_0_47_0_222_0_0_0_0
27306	ERR599943	22	22	17644	16628	0_0_1_86_0_47_551_0_0_0_0_0_0	0	0_0	0_0_1	0_0_1_86	0_0_1_86_0	0_0_1_86_0_47	0_0_1_86_0_47_551	0_0_1_86_0_47_551_0	0_0_1_86_0_47_551_0_0	0_0_1_86_0_47_551_0_0_0	0_0_1_86_0_47_551_0_0_0_0	0_0_1_86_0_47_551_0_0_0_0_0
27307	ERR599944	5	5	6051	16629	0_0_1_5_0_1_668_0_0_1_0_1_0	0	0_0	0_0_1	0_0_1_5	0_0_1_5_0	0_0_1_5_0_1	0_0_1_5_0_1_668	0_0_1_5_0_1_668_0	0_0_1_5_0_1_668_0_0	0_0_1_5_0_1_668_0_0_1	0_0_1_5_0_1_668_0_0_1_0	0_0_1_5_0_1_668_0_0_1_0_1
27308	ERR599945	22	22	1321	16630	0_0_1_86_0_47_0_623_0_0_0_0_0	0	0_0	0_0_1	0_0_1_86	0_0_1_86_0	0_0_1_86_0_47	0_0_1_86_0_47_0	0_0_1_86_0_47_0_623	0_0_1_86_0_47_0_623_0	0_0_1_86_0_47_0_623_0_0	0_0_1_86_0_47_0_623_0_0_0	0_0_1_86_0_47_0_623_0_0_0_0
27309	ERR599946	22	22	17978	16554	0_0_1_86_0_47_0_495_0_0_2_0_0	0	0_0	0_0_1	0_0_1_86	0_0_1_86_0	0_0_1_86_0_47	0_0_1_86_0_47_0	0_0_1_86_0_47_0_495	0_0_1_86_0_47_0_495_0	0_0_1_86_0_47_0_495_0_0	0_0_1_86_0_47_0_495_0_0_2	0_0_1_86_0_47_0_495_0_0_2_0
27310	ERR599947	22	22	1321	16631	0_0_1_86_0_47_0_495_0_0_0_0_0	0	0_0	0_0_1	0_0_1_86	0_0_1_86_0	0_0_1_86_0_47	0_0_1_86_0_47_0	0_0_1_86_0_47_0_495	0_0_1_86_0_47_0_495_0	0_0_1_86_0_47_0_495_0_0	0_0_1_86_0_47_0_495_0_0_0	0_0_1_86_0_47_0_495_0_0_0_0
27311	ERR599949	22	22	1321	15215;16586;16659;16661;16664;17700	0_0_1_86_0_47_269_0_0_0_0_3_10	0	0_0	0_0_1	0_0_1_86	0_0_1_86_0	0_0_1_86_0_47	0_0_1_86_0_47_269	0_0_1_86_0_47_269_0	0_0_1_86_0_47_269_0_0	0_0_1_86_0_47_269_0_0_0	0_0_1_86_0_47_269_0_0_0_0	0_0_1_86_0_47_269_0_0_0_0_3
27312	ERR599950	22	22	1321	14032	0_0_1_86_0_47_269_0_0_0_1_0_0	0	0_0	0_0_1	0_0_1_86	0_0_1_86_0	0_0_1_86_0_47	0_0_1_86_0_47_269	0_0_1_86_0_47_269_0	0_0_1_86_0_47_269_0_0	0_0_1_86_0_47_269_0_0_0	0_0_1_86_0_47_269_0_0_0_1	0_0_1_86_0_47_269_0_0_0_1_0
27313	ERR599954	22	22	1321	15215;16586;16659;16661;16664;17700	0_0_1_86_0_47_269_0_0_0_0_3_10	0	0_0	0_0_1	0_0_1_86	0_0_1_86_0	0_0_1_86_0_47	0_0_1_86_0_47_269	0_0_1_86_0_47_269_0	0_0_1_86_0_47_269_0_0	0_0_1_86_0_47_269_0_0_0	0_0_1_86_0_47_269_0_0_0_0	0_0_1_86_0_47_269_0_0_0_0_3
27314	ERR599956	3762	5	4326	16632	0_0_1_5_0_1_268_33_0_0_0_0_0	0	0_0	0_0_1	0_0_1_5	0_0_1_5_0	0_0_1_5_0_1	0_0_1_5_0_1_268	0_0_1_5_0_1_268_33	0_0_1_5_0_1_268_33_0	0_0_1_5_0_1_268_33_0_0	0_0_1_5_0_1_268_33_0_0_0	0_0_1_5_0_1_268_33_0_0_0_0
27315	ERR599957	22	22	1321	16633	0_0_1_86_0_47_0_661_0_0_0_0_0	0	0_0	0_0_1	0_0_1_86	0_0_1_86_0	0_0_1_86_0_47	0_0_1_86_0_47_0	0_0_1_86_0_47_0_661	0_0_1_86_0_47_0_661_0	0_0_1_86_0_47_0_661_0_0	0_0_1_86_0_47_0_661_0_0_0	0_0_1_86_0_47_0_661_0_0_0_0
27316	ERR599958	22	22	1321	16634	0_0_1_86_0_47_0_328_1_0_0_0_0	0	0_0	0_0_1	0_0_1_86	0_0_1_86_0	0_0_1_86_0_47	0_0_1_86_0_47_0	0_0_1_86_0_47_0_328	0_0_1_86_0_47_0_328_1	0_0_1_86_0_47_0_328_1_0	0_0_1_86_0_47_0_328_1_0_0	0_0_1_86_0_47_0_328_1_0_0_0
27317	ERR599963	45	45	17991	16635	0_0_1_68_0_6_0_1_1_0_0_1_0	0	0_0	0_0_1	0_0_1_68	0_0_1_68_0	0_0_1_68_0_6	0_0_1_68_0_6_0	0_0_1_68_0_6_0_1	0_0_1_68_0_6_0_1_1	0_0_1_68_0_6_0_1_1_0	0_0_1_68_0_6_0_1_1_0_0	0_0_1_68_0_6_0_1_1_0_0_1
27318	ERR599964	45	45	17991	16636	0_0_1_68_0_6_0_1_1_0_0_0_0	0	0_0	0_0_1	0_0_1_68	0_0_1_68_0	0_0_1_68_0_6	0_0_1_68_0_6_0	0_0_1_68_0_6_0_1	0_0_1_68_0_6_0_1_1	0_0_1_68_0_6_0_1_1_0	0_0_1_68_0_6_0_1_1_0_0	0_0_1_68_0_6_0_1_1_0_0_0
27319	ERR599965	22	22	1321	16637	0_0_1_86_0_47_0_649_0_0_1_0_0	0	0_0	0_0_1	0_0_1_86	0_0_1_86_0	0_0_1_86_0_47	0_0_1_86_0_47_0	0_0_1_86_0_47_0_649	0_0_1_86_0_47_0_649_0	0_0_1_86_0_47_0_649_0_0	0_0_1_86_0_47_0_649_0_0_1	0_0_1_86_0_47_0_649_0_0_1_0
27320	ERR599966	22	22	1321	16555	0_0_1_86_0_47_0_649_0_0_0_0_0	0	0_0	0_0_1	0_0_1_86	0_0_1_86_0	0_0_1_86_0_47	0_0_1_86_0_47_0	0_0_1_86_0_47_0_649	0_0_1_86_0_47_0_649_0	0_0_1_86_0_47_0_649_0_0	0_0_1_86_0_47_0_649_0_0_0	0_0_1_86_0_47_0_649_0_0_0_0
27321	ERR599971	1	1	4944	16571;16573	0_0_1_2_0_64_0_0_0_0_0_0_0	0	0_0	0_0_1	0_0_1_2	0_0_1_2_0	0_0_1_2_0_64	0_0_1_2_0_64_0	0_0_1_2_0_64_0_0	0_0_1_2_0_64_0_0_0	0_0_1_2_0_64_0_0_0_0	0_0_1_2_0_64_0_0_0_0_0	0_0_1_2_0_64_0_0_0_0_0_0
27322	ERR599974	3763	133	17992	16638	0_0_2_11_0_113_0_0_0_0_0_0_0	0	0_0	0_0_2	0_0_2_11	0_0_2_11_0	0_0_2_11_0_113	0_0_2_11_0_113_0	0_0_2_11_0_113_0_0	0_0_2_11_0_113_0_0_0	0_0_2_11_0_113_0_0_0_0	0_0_2_11_0_113_0_0_0_0_0	0_0_2_11_0_113_0_0_0_0_0_0
27323	ERR599979	398	398	4340	16639;18077	0_0_0_0_0_0_11_17_0_0_0_0_0	0	0_0	0_0_0	0_0_0_0	0_0_0_0_0	0_0_0_0_0_0	0_0_0_0_0_0_11	0_0_0_0_0_0_11_17	0_0_0_0_0_0_11_17_0	0_0_0_0_0_0_11_17_0_0	0_0_0_0_0_0_11_17_0_0_0	0_0_0_0_0_0_11_17_0_0_0_0
27325	ERR599981	133	133	10103	16640	0_0_2_11_0_67_2_1_0_0_0_1_0	0	0_0	0_0_2	0_0_2_11	0_0_2_11_0	0_0_2_11_0_67	0_0_2_11_0_67_2	0_0_2_11_0_67_2_1	0_0_2_11_0_67_2_1_0	0_0_2_11_0_67_2_1_0_0	0_0_2_11_0_67_2_1_0_0_0	0_0_2_11_0_67_2_1_0_0_0_1
27326	ERR599982	133	133	10103	16641	0_0_2_11_0_67_2_1_0_0_0_0_0	0	0_0	0_0_2	0_0_2_11	0_0_2_11_0	0_0_2_11_0_67	0_0_2_11_0_67_2	0_0_2_11_0_67_2_1	0_0_2_11_0_67_2_1_0	0_0_2_11_0_67_2_1_0_0	0_0_2_11_0_67_2_1_0_0_0	0_0_2_11_0_67_2_1_0_0_0_0
27327	ERR599987	133	133	4499	16642	0_0_2_11_0_73_2_0_0_0_0_0_0	0	0_0	0_0_2	0_0_2_11	0_0_2_11_0	0_0_2_11_0_73	0_0_2_11_0_73_2	0_0_2_11_0_73_2_0	0_0_2_11_0_73_2_0_0	0_0_2_11_0_73_2_0_0_0	0_0_2_11_0_73_2_0_0_0_0	0_0_2_11_0_73_2_0_0_0_0_0
27328	ERR599988	133	133	4499	16643	0_0_2_11_0_73_0_1_0_0_0_0_0	0	0_0	0_0_2	0_0_2_11	0_0_2_11_0	0_0_2_11_0_73	0_0_2_11_0_73_0	0_0_2_11_0_73_0_1	0_0_2_11_0_73_0_1_0	0_0_2_11_0_73_0_1_0_0	0_0_2_11_0_73_0_1_0_0_0	0_0_2_11_0_73_0_1_0_0_0_0
27329	ERR599990	398	398	10277	16644	0_0_0_0_0_0_170_0_0_0_0_0_0	0	0_0	0_0_0	0_0_0_0	0_0_0_0_0	0_0_0_0_0_0	0_0_0_0_0_0_170	0_0_0_0_0_0_170_0	0_0_0_0_0_0_170_0_0	0_0_0_0_0_0_170_0_0_0	0_0_0_0_0_0_170_0_0_0_0	0_0_0_0_0_0_170_0_0_0_0_0
27330	ERR599995	133	133	17737	16645	0_0_2_11_0_81_0_0_0_0_0_0_0	0	0_0	0_0_2	0_0_2_11	0_0_2_11_0	0_0_2_11_0_81	0_0_2_11_0_81_0	0_0_2_11_0_81_0_0	0_0_2_11_0_81_0_0_0	0_0_2_11_0_81_0_0_0_0	0_0_2_11_0_81_0_0_0_0_0	0_0_2_11_0_81_0_0_0_0_0_0
27331	ERR599996	398	398	10277	16646	0_0_0_0_0_0_170_0_0_0_0_2_0	0	0_0	0_0_0	0_0_0_0	0_0_0_0_0	0_0_0_0_0_0	0_0_0_0_0_0_170	0_0_0_0_0_0_170_0	0_0_0_0_0_0_170_0_0	0_0_0_0_0_0_170_0_0_0	0_0_0_0_0_0_170_0_0_0_0	0_0_0_0_0_0_170_0_0_0_0_2
27332	ERR599997	133	133	17737	16647	0_0_2_11_0_57_0_0_0_0_0_0_0	0	0_0	0_0_2	0_0_2_11	0_0_2_11_0	0_0_2_11_0_57	0_0_2_11_0_57_0	0_0_2_11_0_57_0_0	0_0_2_11_0_57_0_0_0	0_0_2_11_0_57_0_0_0_0	0_0_2_11_0_57_0_0_0_0_0	0_0_2_11_0_57_0_0_0_0_0_0
27333	ERR599998	398	398	17993	16648	0_0_0_0_0_0_170_1_0_0_0_0_0	0	0_0	0_0_0	0_0_0_0	0_0_0_0_0	0_0_0_0_0_0	0_0_0_0_0_0_170	0_0_0_0_0_0_170_1	0_0_0_0_0_0_170_1_0	0_0_0_0_0_0_170_1_0_0	0_0_0_0_0_0_170_1_0_0_0	0_0_0_0_0_0_170_1_0_0_0_0
27334	ERR599999	133	133	17737	16649	0_0_2_11_0_56_0_0_0_0_1_0_0	0	0_0	0_0_2	0_0_2_11	0_0_2_11_0	0_0_2_11_0_56	0_0_2_11_0_56_0	0_0_2_11_0_56_0_0	0_0_2_11_0_56_0_0_0	0_0_2_11_0_56_0_0_0_0	0_0_2_11_0_56_0_0_0_0_1	0_0_2_11_0_56_0_0_0_0_1_0
27335	ERR600000	45	45	4401	16650	0_0_1_67_0_188_0_0_0_0_0_0_0	0	0_0	0_0_1	0_0_1_67	0_0_1_67_0	0_0_1_67_0_188	0_0_1_67_0_188_0	0_0_1_67_0_188_0_0	0_0_1_67_0_188_0_0_0	0_0_1_67_0_188_0_0_0_0	0_0_1_67_0_188_0_0_0_0_0	0_0_1_67_0_188_0_0_0_0_0_0
27336	ERR600003	398	398	17993	16651	0_0_0_0_0_0_170_1_0_0_1_0_0	0	0_0	0_0_0	0_0_0_0	0_0_0_0_0	0_0_0_0_0_0	0_0_0_0_0_0_170	0_0_0_0_0_0_170_1	0_0_0_0_0_0_170_1_0	0_0_0_0_0_0_170_1_0_0	0_0_0_0_0_0_170_1_0_0_1	0_0_0_0_0_0_170_1_0_0_1_0
27338	ERR600005	133	133	17737	16645	0_0_2_11_0_81_0_0_0_0_0_0_0	0	0_0	0_0_2	0_0_2_11	0_0_2_11_0	0_0_2_11_0_81	0_0_2_11_0_81_0	0_0_2_11_0_81_0_0	0_0_2_11_0_81_0_0_0	0_0_2_11_0_81_0_0_0_0	0_0_2_11_0_81_0_0_0_0_0	0_0_2_11_0_81_0_0_0_0_0_0
27339	ERR600006	398	398	10277	16646;16652	0_0_0_0_0_0_170_0_0_0_0_2_0	0	0_0	0_0_0	0_0_0_0	0_0_0_0_0	0_0_0_0_0_0	0_0_0_0_0_0_170	0_0_0_0_0_0_170_0	0_0_0_0_0_0_170_0_0	0_0_0_0_0_0_170_0_0_0	0_0_0_0_0_0_170_0_0_0_0	0_0_0_0_0_0_170_0_0_0_0_2
27340	ERR600011	522	522	17994	16653	0_0_2_3_1_0_1_0_0_0_0_0_0	0	0_0	0_0_2	0_0_2_3	0_0_2_3_1	0_0_2_3_1_0	0_0_2_3_1_0_1	0_0_2_3_1_0_1_0	0_0_2_3_1_0_1_0_0	0_0_2_3_1_0_1_0_0_0	0_0_2_3_1_0_1_0_0_0_0	0_0_2_3_1_0_1_0_0_0_0_0
27341	ERR600013	522	522	17995	16654	0_0_2_3_1_0_0_0_0_0_0_0_0	0	0_0	0_0_2	0_0_2_3	0_0_2_3_1	0_0_2_3_1_0	0_0_2_3_1_0_0	0_0_2_3_1_0_0_0	0_0_2_3_1_0_0_0_0	0_0_2_3_1_0_0_0_0_0	0_0_2_3_1_0_0_0_0_0_0	0_0_2_3_1_0_0_0_0_0_0_0
27342	ERR600014	133	133	17996	16655	0_0_2_11_0_46_0_0_0_0_0_0_0	0	0_0	0_0_2	0_0_2_11	0_0_2_11_0	0_0_2_11_0_46	0_0_2_11_0_46_0	0_0_2_11_0_46_0_0	0_0_2_11_0_46_0_0_0	0_0_2_11_0_46_0_0_0_0	0_0_2_11_0_46_0_0_0_0_0	0_0_2_11_0_46_0_0_0_0_0_0
27343	ERR600019	1245	130	5724	16656	0_0_2_7_0_36_2_0_0_0_0_0_0	0	0_0	0_0_2	0_0_2_7	0_0_2_7_0	0_0_2_7_0_36	0_0_2_7_0_36_2	0_0_2_7_0_36_2_0	0_0_2_7_0_36_2_0_0	0_0_2_7_0_36_2_0_0_0	0_0_2_7_0_36_2_0_0_0_0	0_0_2_7_0_36_2_0_0_0_0_0
27344	ERR600021	3765	130	4354	16657	0_0_2_7_0_61_1_0_0_0_0_0_0	0	0_0	0_0_2	0_0_2_7	0_0_2_7_0	0_0_2_7_0_61	0_0_2_7_0_61_1	0_0_2_7_0_61_1_0	0_0_2_7_0_61_1_0_0	0_0_2_7_0_61_1_0_0_0	0_0_2_7_0_61_1_0_0_0_0	0_0_2_7_0_61_1_0_0_0_0_0
27345	ERR600022	130	130	5790	16658	0_0_2_7_0_10_3_0_0_0_0_0_0	0	0_0	0_0_2	0_0_2_7	0_0_2_7_0	0_0_2_7_0_10	0_0_2_7_0_10_3	0_0_2_7_0_10_3_0	0_0_2_7_0_10_3_0_0	0_0_2_7_0_10_3_0_0_0	0_0_2_7_0_10_3_0_0_0_0	0_0_2_7_0_10_3_0_0_0_0_0
27346	ERR600024	22	22	1321	14032	0_0_1_86_0_47_269_0_0_0_1_0_0	0	0_0	0_0_1	0_0_1_86	0_0_1_86_0	0_0_1_86_0_47	0_0_1_86_0_47_269	0_0_1_86_0_47_269_0	0_0_1_86_0_47_269_0_0	0_0_1_86_0_47_269_0_0_0	0_0_1_86_0_47_269_0_0_0_1	0_0_1_86_0_47_269_0_0_0_1_0
27347	ERR600027	22	22	1321	14032	0_0_1_86_0_47_269_0_0_0_1_0_0	0	0_0	0_0_1	0_0_1_86	0_0_1_86_0	0_0_1_86_0_47	0_0_1_86_0_47_269	0_0_1_86_0_47_269_0	0_0_1_86_0_47_269_0_0	0_0_1_86_0_47_269_0_0_0	0_0_1_86_0_47_269_0_0_0_1	0_0_1_86_0_47_269_0_0_0_1_0
27348	ERR600028	22	22	1321	15215;16659	0_0_1_86_0_47_269_0_0_0_0_3_10	0	0_0	0_0_1	0_0_1_86	0_0_1_86_0	0_0_1_86_0_47	0_0_1_86_0_47_269	0_0_1_86_0_47_269_0	0_0_1_86_0_47_269_0_0	0_0_1_86_0_47_269_0_0_0	0_0_1_86_0_47_269_0_0_0_0	0_0_1_86_0_47_269_0_0_0_0_3
27349	ERR600029	22	22	1321	16660	0_0_1_86_0_47_269_0_0_0_0_6_0	0	0_0	0_0_1	0_0_1_86	0_0_1_86_0	0_0_1_86_0_47	0_0_1_86_0_47_269	0_0_1_86_0_47_269_0	0_0_1_86_0_47_269_0_0	0_0_1_86_0_47_269_0_0_0	0_0_1_86_0_47_269_0_0_0_0	0_0_1_86_0_47_269_0_0_0_0_6
27350	ERR600030	22	22	1321	15215;16659	0_0_1_86_0_47_269_0_0_0_0_3_10	0	0_0	0_0_1	0_0_1_86	0_0_1_86_0	0_0_1_86_0_47	0_0_1_86_0_47_269	0_0_1_86_0_47_269_0	0_0_1_86_0_47_269_0_0	0_0_1_86_0_47_269_0_0_0	0_0_1_86_0_47_269_0_0_0_0	0_0_1_86_0_47_269_0_0_0_0_3
27351	ERR600032	22	22	1321	15215;16659	0_0_1_86_0_47_269_0_0_0_0_3_10	0	0_0	0_0_1	0_0_1_86	0_0_1_86_0	0_0_1_86_0_47	0_0_1_86_0_47_269	0_0_1_86_0_47_269_0	0_0_1_86_0_47_269_0_0	0_0_1_86_0_47_269_0_0_0	0_0_1_86_0_47_269_0_0_0_0	0_0_1_86_0_47_269_0_0_0_0_3
27352	ERR600033	22	22	1321	14032	0_0_1_86_0_47_269_0_0_0_1_0_0	0	0_0	0_0_1	0_0_1_86	0_0_1_86_0	0_0_1_86_0_47	0_0_1_86_0_47_269	0_0_1_86_0_47_269_0	0_0_1_86_0_47_269_0_0	0_0_1_86_0_47_269_0_0_0	0_0_1_86_0_47_269_0_0_0_1	0_0_1_86_0_47_269_0_0_0_1_0
27353	ERR600034	22	22	1321	16661	0_0_1_86_0_47_269_0_0_0_0_3_10	0	0_0	0_0_1	0_0_1_86	0_0_1_86_0	0_0_1_86_0_47	0_0_1_86_0_47_269	0_0_1_86_0_47_269_0	0_0_1_86_0_47_269_0_0	0_0_1_86_0_47_269_0_0_0	0_0_1_86_0_47_269_0_0_0_0	0_0_1_86_0_47_269_0_0_0_0_3
27354	ERR600035	22	22	1321	15215;16586;16659;16661;16664;17700	0_0_1_86_0_47_269_0_0_0_0_3_10	0	0_0	0_0_1	0_0_1_86	0_0_1_86_0	0_0_1_86_0_47	0_0_1_86_0_47_269	0_0_1_86_0_47_269_0	0_0_1_86_0_47_269_0_0	0_0_1_86_0_47_269_0_0_0	0_0_1_86_0_47_269_0_0_0_0	0_0_1_86_0_47_269_0_0_0_0_3
27355	ERR600036	22	22	1321	16662	0_0_1_86_0_47_269_0_0_0_0_3_15	0	0_0	0_0_1	0_0_1_86	0_0_1_86_0	0_0_1_86_0_47	0_0_1_86_0_47_269	0_0_1_86_0_47_269_0	0_0_1_86_0_47_269_0_0	0_0_1_86_0_47_269_0_0_0	0_0_1_86_0_47_269_0_0_0_0	0_0_1_86_0_47_269_0_0_0_0_3
27356	ERR600037	22	22	1321	16663	0_0_1_86_0_47_269_0_0_0_0_9_0	0	0_0	0_0_1	0_0_1_86	0_0_1_86_0	0_0_1_86_0_47	0_0_1_86_0_47_269	0_0_1_86_0_47_269_0	0_0_1_86_0_47_269_0_0	0_0_1_86_0_47_269_0_0_0	0_0_1_86_0_47_269_0_0_0_0	0_0_1_86_0_47_269_0_0_0_0_9
27357	ERR600038	22	22	1321	15215;16586;16659;16661;16664;17700	0_0_1_86_0_47_269_0_0_0_0_3_10	0	0_0	0_0_1	0_0_1_86	0_0_1_86_0	0_0_1_86_0_47	0_0_1_86_0_47_269	0_0_1_86_0_47_269_0	0_0_1_86_0_47_269_0_0	0_0_1_86_0_47_269_0_0_0	0_0_1_86_0_47_269_0_0_0_0	0_0_1_86_0_47_269_0_0_0_0_3
27358	ERR600039	22	22	1321	15215;16586;16659;16661;16664;17700	0_0_1_86_0_47_269_0_0_0_0_3_10	0	0_0	0_0_1	0_0_1_86	0_0_1_86_0	0_0_1_86_0_47	0_0_1_86_0_47_269	0_0_1_86_0_47_269_0	0_0_1_86_0_47_269_0_0	0_0_1_86_0_47_269_0_0_0	0_0_1_86_0_47_269_0_0_0_0	0_0_1_86_0_47_269_0_0_0_0_3
27359	ERR600040	22	22	1321	16664	0_0_1_86_0_47_269_0_0_0_0_3_10	0	0_0	0_0_1	0_0_1_86	0_0_1_86_0	0_0_1_86_0_47	0_0_1_86_0_47_269	0_0_1_86_0_47_269_0	0_0_1_86_0_47_269_0_0	0_0_1_86_0_47_269_0_0_0	0_0_1_86_0_47_269_0_0_0_0	0_0_1_86_0_47_269_0_0_0_0_3
27360	ERR600041	22	22	1321	16665	0_0_1_86_0_47_269_0_0_0_0_3_16	0	0_0	0_0_1	0_0_1_86	0_0_1_86_0	0_0_1_86_0_47	0_0_1_86_0_47_269	0_0_1_86_0_47_269_0	0_0_1_86_0_47_269_0_0	0_0_1_86_0_47_269_0_0_0	0_0_1_86_0_47_269_0_0_0_0	0_0_1_86_0_47_269_0_0_0_0_3
27361	ERR632867	133	133	17997	16666	0_0_2_11_0_84_0_0_0_0_0_0_0	0	0_0	0_0_2	0_0_2_11	0_0_2_11_0	0_0_2_11_0_84	0_0_2_11_0_84_0	0_0_2_11_0_84_0_0	0_0_2_11_0_84_0_0_0	0_0_2_11_0_84_0_0_0_0	0_0_2_11_0_84_0_0_0_0_0	0_0_2_11_0_84_0_0_0_0_0_0
27362	ERR637951	1	1	4390	16667	0_0_1_2_0_58_54_0_0_0_0_2_0	0	0_0	0_0_1	0_0_1_2	0_0_1_2_0	0_0_1_2_0_58	0_0_1_2_0_58_54	0_0_1_2_0_58_54_0	0_0_1_2_0_58_54_0_0	0_0_1_2_0_58_54_0_0_0	0_0_1_2_0_58_54_0_0_0_0	0_0_1_2_0_58_54_0_0_0_0_2
27363	ERR637952	1	1	4390	16668	0_0_1_2_0_58_54_0_0_0_0_0_0	0	0_0	0_0_1	0_0_1_2	0_0_1_2_0	0_0_1_2_0_58	0_0_1_2_0_58_54	0_0_1_2_0_58_54_0	0_0_1_2_0_58_54_0_0	0_0_1_2_0_58_54_0_0_0	0_0_1_2_0_58_54_0_0_0_0	0_0_1_2_0_58_54_0_0_0_0_0
27364	ERR637957	1	1	4390	16669	0_0_1_2_0_58_54_0_0_0_4_0_0	0	0_0	0_0_1	0_0_1_2	0_0_1_2_0	0_0_1_2_0_58	0_0_1_2_0_58_54	0_0_1_2_0_58_54_0	0_0_1_2_0_58_54_0_0	0_0_1_2_0_58_54_0_0_0	0_0_1_2_0_58_54_0_0_0_4	0_0_1_2_0_58_54_0_0_0_4_0
27365	ERR637960	1	1	4390	16670	0_0_1_2_0_58_54_0_0_0_3_0_0	0	0_0	0_0_1	0_0_1_2	0_0_1_2_0	0_0_1_2_0_58	0_0_1_2_0_58_54	0_0_1_2_0_58_54_0	0_0_1_2_0_58_54_0_0	0_0_1_2_0_58_54_0_0_0	0_0_1_2_0_58_54_0_0_0_3	0_0_1_2_0_58_54_0_0_0_3_0
27366	ERR701985	22	22	1321	16671	0_0_1_86_0_47_361_0_0_0_0_0_0	0	0_0	0_0_1	0_0_1_86	0_0_1_86_0	0_0_1_86_0_47	0_0_1_86_0_47_361	0_0_1_86_0_47_361_0	0_0_1_86_0_47_361_0_0	0_0_1_86_0_47_361_0_0_0	0_0_1_86_0_47_361_0_0_0_0	0_0_1_86_0_47_361_0_0_0_0_0
27367	ERR701986	1	1	4390	16672	0_0_1_2_0_58_7_8_0_0_1_0_0	0	0_0	0_0_1	0_0_1_2	0_0_1_2_0	0_0_1_2_0_58	0_0_1_2_0_58_7	0_0_1_2_0_58_7_8	0_0_1_2_0_58_7_8_0	0_0_1_2_0_58_7_8_0_0	0_0_1_2_0_58_7_8_0_0_1	0_0_1_2_0_58_7_8_0_0_1_0
27368	ERR701989	22	22	1321	16673	0_0_1_86_0_47_0_6_148_0_0_0_0	0	0_0	0_0_1	0_0_1_86	0_0_1_86_0	0_0_1_86_0_47	0_0_1_86_0_47_0	0_0_1_86_0_47_0_6	0_0_1_86_0_47_0_6_148	0_0_1_86_0_47_0_6_148_0	0_0_1_86_0_47_0_6_148_0_0	0_0_1_86_0_47_0_6_148_0_0_0
27369	ERR701990	22	22	1321	16674	0_0_1_86_0_47_94_0_0_0_1_0_0	0	0_0	0_0_1	0_0_1_86	0_0_1_86_0	0_0_1_86_0_47	0_0_1_86_0_47_94	0_0_1_86_0_47_94_0	0_0_1_86_0_47_94_0_0	0_0_1_86_0_47_94_0_0_0	0_0_1_86_0_47_94_0_0_0_1	0_0_1_86_0_47_94_0_0_0_1_0
27370	ERR701995	22	22	17998	16675	0_0_1_86_0_47_0_337_0_0_0_0_0	0	0_0	0_0_1	0_0_1_86	0_0_1_86_0	0_0_1_86_0_47	0_0_1_86_0_47_0	0_0_1_86_0_47_0_337	0_0_1_86_0_47_0_337_0	0_0_1_86_0_47_0_337_0_0	0_0_1_86_0_47_0_337_0_0_0	0_0_1_86_0_47_0_337_0_0_0_0
27371	ERR701996	22	22	17673	16676	0_0_1_86_0_47_146_8_0_0_0_0_0	0	0_0	0_0_1	0_0_1_86	0_0_1_86_0	0_0_1_86_0_47	0_0_1_86_0_47_146	0_0_1_86_0_47_146_8	0_0_1_86_0_47_146_8_0	0_0_1_86_0_47_146_8_0_0	0_0_1_86_0_47_146_8_0_0_0	0_0_1_86_0_47_146_8_0_0_0_0
27372	ERR701997	22	22	1321	16677	0_0_1_86_0_47_389_0_0_0_0_0_0	0	0_0	0_0_1	0_0_1_86	0_0_1_86_0	0_0_1_86_0_47	0_0_1_86_0_47_389	0_0_1_86_0_47_389_0	0_0_1_86_0_47_389_0_0	0_0_1_86_0_47_389_0_0_0	0_0_1_86_0_47_389_0_0_0_0	0_0_1_86_0_47_389_0_0_0_0_0
27373	ERR701998	5	5	5124	16678	0_0_1_5_0_1_681_6_0_0_0_0_0	0	0_0	0_0_1	0_0_1_5	0_0_1_5_0	0_0_1_5_0_1	0_0_1_5_0_1_681	0_0_1_5_0_1_681_6	0_0_1_5_0_1_681_6_0	0_0_1_5_0_1_681_6_0_0	0_0_1_5_0_1_681_6_0_0_0	0_0_1_5_0_1_681_6_0_0_0_0
27374	ERR702042	22	22	10154	16679	0_0_1_86_0_47_0_88_0_0_0_0_0	0	0_0	0_0_1	0_0_1_86	0_0_1_86_0	0_0_1_86_0_47	0_0_1_86_0_47_0	0_0_1_86_0_47_0_88	0_0_1_86_0_47_0_88_0	0_0_1_86_0_47_0_88_0_0	0_0_1_86_0_47_0_88_0_0_0	0_0_1_86_0_47_0_88_0_0_0_0
27375	ERR702044	22	22	4826	3413	0_0_1_86_0_47_0_61_0_0_0_0_0	0	0_0	0_0_1	0_0_1_86	0_0_1_86_0	0_0_1_86_0_47	0_0_1_86_0_47_0	0_0_1_86_0_47_0_61	0_0_1_86_0_47_0_61_0	0_0_1_86_0_47_0_61_0_0	0_0_1_86_0_47_0_61_0_0_0	0_0_1_86_0_47_0_61_0_0_0_0
27376	ERR702047	5	5	5124	16680	0_0_1_5_0_1_684_0_0_0_0_0_0	0	0_0	0_0_1	0_0_1_5	0_0_1_5_0	0_0_1_5_0_1	0_0_1_5_0_1_684	0_0_1_5_0_1_684_0	0_0_1_5_0_1_684_0_0	0_0_1_5_0_1_684_0_0_0	0_0_1_5_0_1_684_0_0_0_0	0_0_1_5_0_1_684_0_0_0_0_0
27377	ERR702050	8	8	4320	16681	0_0_1_0_1_51_353_0_0_1_0_2_0	0	0_0	0_0_1	0_0_1_0	0_0_1_0_1	0_0_1_0_1_51	0_0_1_0_1_51_353	0_0_1_0_1_51_353_0	0_0_1_0_1_51_353_0_0	0_0_1_0_1_51_353_0_0_1	0_0_1_0_1_51_353_0_0_1_0	0_0_1_0_1_51_353_0_0_1_0_2
27378	ERR702051	22	22	1321	16682	0_0_1_86_0_47_0_223_0_0_0_5_0	0	0_0	0_0_1	0_0_1_86	0_0_1_86_0	0_0_1_86_0_47	0_0_1_86_0_47_0	0_0_1_86_0_47_0_223	0_0_1_86_0_47_0_223_0	0_0_1_86_0_47_0_223_0_0	0_0_1_86_0_47_0_223_0_0_0	0_0_1_86_0_47_0_223_0_0_0_5
27379	ERR702052	22	22	1321	16683	0_0_1_86_0_47_343_0_0_0_0_0_0	0	0_0	0_0_1	0_0_1_86	0_0_1_86_0	0_0_1_86_0_47	0_0_1_86_0_47_343	0_0_1_86_0_47_343_0	0_0_1_86_0_47_343_0_0	0_0_1_86_0_47_343_0_0_0	0_0_1_86_0_47_343_0_0_0_0	0_0_1_86_0_47_343_0_0_0_0_0
27380	ERR702053	22	22	1321	16684	0_0_1_86_0_47_0_349_0_0_0_0_0	0	0_0	0_0_1	0_0_1_86	0_0_1_86_0	0_0_1_86_0_47	0_0_1_86_0_47_0	0_0_1_86_0_47_0_349	0_0_1_86_0_47_0_349_0	0_0_1_86_0_47_0_349_0_0	0_0_1_86_0_47_0_349_0_0_0	0_0_1_86_0_47_0_349_0_0_0_0
27381	ERR702070	22	22	1321	16685	0_0_1_86_0_47_0_733_0_0_0_0_0	0	0_0	0_0_1	0_0_1_86	0_0_1_86_0	0_0_1_86_0_47	0_0_1_86_0_47_0	0_0_1_86_0_47_0_733	0_0_1_86_0_47_0_733_0	0_0_1_86_0_47_0_733_0_0	0_0_1_86_0_47_0_733_0_0_0	0_0_1_86_0_47_0_733_0_0_0_0
27382	ERR702071	36	30	5550	16686	0_0_1_64_0_276_42_3_0_0_0_0_0	0	0_0	0_0_1	0_0_1_64	0_0_1_64_0	0_0_1_64_0_276	0_0_1_64_0_276_42	0_0_1_64_0_276_42_3	0_0_1_64_0_276_42_3_0	0_0_1_64_0_276_42_3_0_0	0_0_1_64_0_276_42_3_0_0_0	0_0_1_64_0_276_42_3_0_0_0_0
27383	ERR702075	22	22	17999	16687	0_0_1_86_0_47_0_721_0_1_0_0_0	0	0_0	0_0_1	0_0_1_86	0_0_1_86_0	0_0_1_86_0_47	0_0_1_86_0_47_0	0_0_1_86_0_47_0_721	0_0_1_86_0_47_0_721_0	0_0_1_86_0_47_0_721_0_1	0_0_1_86_0_47_0_721_0_1_0	0_0_1_86_0_47_0_721_0_1_0_0
27384	ERR702151	3766	22	17830	16688	0_0_1_86_0_47_687_0_0_0_0_0_0	0	0_0	0_0_1	0_0_1_86	0_0_1_86_0	0_0_1_86_0_47	0_0_1_86_0_47_687	0_0_1_86_0_47_687_0	0_0_1_86_0_47_687_0_0	0_0_1_86_0_47_687_0_0_0	0_0_1_86_0_47_687_0_0_0_0	0_0_1_86_0_47_687_0_0_0_0_0
27385	ERR702629	22	22	9856	16689	0_0_1_86_0_30_86_0_0_0_0_0_0	0	0_0	0_0_1	0_0_1_86	0_0_1_86_0	0_0_1_86_0_30	0_0_1_86_0_30_86	0_0_1_86_0_30_86_0	0_0_1_86_0_30_86_0_0	0_0_1_86_0_30_86_0_0_0	0_0_1_86_0_30_86_0_0_0_0	0_0_1_86_0_30_86_0_0_0_0_0
27386	ERR702630	22	22	4343	10458;16690	0_0_1_86_0_30_69_0_0_0_0_0_0	0	0_0	0_0_1	0_0_1_86	0_0_1_86_0	0_0_1_86_0_30	0_0_1_86_0_30_69	0_0_1_86_0_30_69_0	0_0_1_86_0_30_69_0_0	0_0_1_86_0_30_69_0_0_0	0_0_1_86_0_30_69_0_0_0_0	0_0_1_86_0_30_69_0_0_0_0_0
27387	ERR702631	22	22	4343	16690	0_0_1_86_0_30_69_0_0_0_0_0_0	0	0_0	0_0_1	0_0_1_86	0_0_1_86_0	0_0_1_86_0_30	0_0_1_86_0_30_69	0_0_1_86_0_30_69_0	0_0_1_86_0_30_69_0_0	0_0_1_86_0_30_69_0_0_0	0_0_1_86_0_30_69_0_0_0_0	0_0_1_86_0_30_69_0_0_0_0_0
27388	ERR702634	22	22	4357	11009	0_0_1_86_0_49_2_3_0_0_0_0_0	0	0_0	0_0_1	0_0_1_86	0_0_1_86_0	0_0_1_86_0_49	0_0_1_86_0_49_2	0_0_1_86_0_49_2_3	0_0_1_86_0_49_2_3_0	0_0_1_86_0_49_2_3_0_0	0_0_1_86_0_49_2_3_0_0_0	0_0_1_86_0_49_2_3_0_0_0_0
27389	ERR702635	22	22	4343	12352	0_0_1_86_0_30_69_0_0_0_1_0_0	0	0_0	0_0_1	0_0_1_86	0_0_1_86_0	0_0_1_86_0_30	0_0_1_86_0_30_69	0_0_1_86_0_30_69_0	0_0_1_86_0_30_69_0_0	0_0_1_86_0_30_69_0_0_0	0_0_1_86_0_30_69_0_0_0_1	0_0_1_86_0_30_69_0_0_0_1_0
27390	ERR702636	22	22	4343	16691	0_0_1_86_0_30_67_0_0_0_0_0_0	0	0_0	0_0_1	0_0_1_86	0_0_1_86_0	0_0_1_86_0_30	0_0_1_86_0_30_67	0_0_1_86_0_30_67_0	0_0_1_86_0_30_67_0_0	0_0_1_86_0_30_67_0_0_0	0_0_1_86_0_30_67_0_0_0_0	0_0_1_86_0_30_67_0_0_0_0_0
27391	ERR702638	22	22	9839	10303;16692	0_0_1_86_0_30_26_0_0_0_0_0_0	0	0_0	0_0_1	0_0_1_86	0_0_1_86_0	0_0_1_86_0_30	0_0_1_86_0_30_26	0_0_1_86_0_30_26_0	0_0_1_86_0_30_26_0_0	0_0_1_86_0_30_26_0_0_0	0_0_1_86_0_30_26_0_0_0_0	0_0_1_86_0_30_26_0_0_0_0_0
27392	ERR702639	22	22	4343	10399	0_0_1_86_0_30_31_0_0_0_0_0_0	0	0_0	0_0_1	0_0_1_86	0_0_1_86_0	0_0_1_86_0_30	0_0_1_86_0_30_31	0_0_1_86_0_30_31_0	0_0_1_86_0_30_31_0_0	0_0_1_86_0_30_31_0_0_0	0_0_1_86_0_30_31_0_0_0_0	0_0_1_86_0_30_31_0_0_0_0_0
27393	ERR702641	22	22	4888	16693	0_0_1_86_0_30_53_4_0_0_0_0_0	0	0_0	0_0_1	0_0_1_86	0_0_1_86_0	0_0_1_86_0_30	0_0_1_86_0_30_53	0_0_1_86_0_30_53_4	0_0_1_86_0_30_53_4_0	0_0_1_86_0_30_53_4_0_0	0_0_1_86_0_30_53_4_0_0_0	0_0_1_86_0_30_53_4_0_0_0_0
27394	ERR702642	22	22	4343	12353	0_0_1_86_0_30_69_0_0_1_0_0_0	0	0_0	0_0_1	0_0_1_86	0_0_1_86_0	0_0_1_86_0_30	0_0_1_86_0_30_69	0_0_1_86_0_30_69_0	0_0_1_86_0_30_69_0_0	0_0_1_86_0_30_69_0_0_1	0_0_1_86_0_30_69_0_0_1_0	0_0_1_86_0_30_69_0_0_1_0_0
27395	ERR702643	22	22	4357	12354	0_0_1_86_0_1_2_0_0_0_0_0_0	0	0_0	0_0_1	0_0_1_86	0_0_1_86_0	0_0_1_86_0_1	0_0_1_86_0_1_2	0_0_1_86_0_1_2_0	0_0_1_86_0_1_2_0_0	0_0_1_86_0_1_2_0_0_0	0_0_1_86_0_1_2_0_0_0_0	0_0_1_86_0_1_2_0_0_0_0_0
27396	ERR702644	22	22	4343	16694	0_0_1_86_0_30_31_5_0_0_0_0_0	0	0_0	0_0_1	0_0_1_86	0_0_1_86_0	0_0_1_86_0_30	0_0_1_86_0_30_31	0_0_1_86_0_30_31_5	0_0_1_86_0_30_31_5_0	0_0_1_86_0_30_31_5_0_0	0_0_1_86_0_30_31_5_0_0_0	0_0_1_86_0_30_31_5_0_0_0_0
27397	ERR702645	22	22	9852	12952	0_0_1_86_0_30_31_9_0_0_0_0_0	0	0_0	0_0_1	0_0_1_86	0_0_1_86_0	0_0_1_86_0_30	0_0_1_86_0_30_31	0_0_1_86_0_30_31_9	0_0_1_86_0_30_31_9_0	0_0_1_86_0_30_31_9_0_0	0_0_1_86_0_30_31_9_0_0_0	0_0_1_86_0_30_31_9_0_0_0_0
27398	ERR702646	22	22	9823	10555	0_0_1_86_0_30_106_0_0_0_0_0_0	0	0_0	0_0_1	0_0_1_86	0_0_1_86_0	0_0_1_86_0_30	0_0_1_86_0_30_106	0_0_1_86_0_30_106_0	0_0_1_86_0_30_106_0_0	0_0_1_86_0_30_106_0_0_0	0_0_1_86_0_30_106_0_0_0_0	0_0_1_86_0_30_106_0_0_0_0_0
27399	ERR702647	22	22	4343	10564	0_0_1_86_0_30_31_4_0_0_0_0_0	0	0_0	0_0_1	0_0_1_86	0_0_1_86_0	0_0_1_86_0_30	0_0_1_86_0_30_31	0_0_1_86_0_30_31_4	0_0_1_86_0_30_31_4_0	0_0_1_86_0_30_31_4_0_0	0_0_1_86_0_30_31_4_0_0_0	0_0_1_86_0_30_31_4_0_0_0_0
27400	ERR702648	22	22	4343	16695	0_0_1_86_0_30_31_4_0_1_0_0_0	0	0_0	0_0_1	0_0_1_86	0_0_1_86_0	0_0_1_86_0_30	0_0_1_86_0_30_31	0_0_1_86_0_30_31_4	0_0_1_86_0_30_31_4_0	0_0_1_86_0_30_31_4_0_1	0_0_1_86_0_30_31_4_0_1_0	0_0_1_86_0_30_31_4_0_1_0_0
27401	ERR702650	22	22	9844	10499;16696	0_0_1_86_0_30_97_0_0_0_0_0_0	0	0_0	0_0_1	0_0_1_86	0_0_1_86_0	0_0_1_86_0_30	0_0_1_86_0_30_97	0_0_1_86_0_30_97_0	0_0_1_86_0_30_97_0_0	0_0_1_86_0_30_97_0_0_0	0_0_1_86_0_30_97_0_0_0_0	0_0_1_86_0_30_97_0_0_0_0_0
27402	ERR702651	22	22	9850	10630	0_0_1_86_0_13_0_0_0_0_0_0_0	0	0_0	0_0_1	0_0_1_86	0_0_1_86_0	0_0_1_86_0_13	0_0_1_86_0_13_0	0_0_1_86_0_13_0_0	0_0_1_86_0_13_0_0_0	0_0_1_86_0_13_0_0_0_0	0_0_1_86_0_13_0_0_0_0_0	0_0_1_86_0_13_0_0_0_0_0_0
27403	ERR702652	22	22	4357	10608	0_0_1_86_0_30_29_0_0_0_0_0_0	0	0_0	0_0_1	0_0_1_86	0_0_1_86_0	0_0_1_86_0_30	0_0_1_86_0_30_29	0_0_1_86_0_30_29_0	0_0_1_86_0_30_29_0_0	0_0_1_86_0_30_29_0_0_0	0_0_1_86_0_30_29_0_0_0_0	0_0_1_86_0_30_29_0_0_0_0_0
27404	ERR702654	22	22	4357	16697	0_0_1_86_0_30_104_1_0_0_0_0_0	0	0_0	0_0_1	0_0_1_86	0_0_1_86_0	0_0_1_86_0_30	0_0_1_86_0_30_104	0_0_1_86_0_30_104_1	0_0_1_86_0_30_104_1_0	0_0_1_86_0_30_104_1_0_0	0_0_1_86_0_30_104_1_0_0_0	0_0_1_86_0_30_104_1_0_0_0_0
27405	ERR702655	22	22	4988	10498	0_0_1_86_0_30_98_0_0_0_0_0_0	0	0_0	0_0_1	0_0_1_86	0_0_1_86_0	0_0_1_86_0_30	0_0_1_86_0_30_98	0_0_1_86_0_30_98_0	0_0_1_86_0_30_98_0_0	0_0_1_86_0_30_98_0_0_0	0_0_1_86_0_30_98_0_0_0_0	0_0_1_86_0_30_98_0_0_0_0_0
27406	ERR702656	22	22	4343	10551	0_0_1_86_0_30_31_49_0_0_0_0_0	0	0_0	0_0_1	0_0_1_86	0_0_1_86_0	0_0_1_86_0_30	0_0_1_86_0_30_31	0_0_1_86_0_30_31_49	0_0_1_86_0_30_31_49_0	0_0_1_86_0_30_31_49_0_0	0_0_1_86_0_30_31_49_0_0_0	0_0_1_86_0_30_31_49_0_0_0_0
27407	ERR702659	22	22	4343	16698	0_0_1_86_0_30_31_26_2_0_1_0_0	0	0_0	0_0_1	0_0_1_86	0_0_1_86_0	0_0_1_86_0_30	0_0_1_86_0_30_31	0_0_1_86_0_30_31_26	0_0_1_86_0_30_31_26_2	0_0_1_86_0_30_31_26_2_0	0_0_1_86_0_30_31_26_2_0_1	0_0_1_86_0_30_31_26_2_0_1_0
27408	ERR702660	22	22	10153	10489	0_0_1_86_0_30_31_39_0_0_0_0_0	0	0_0	0_0_1	0_0_1_86	0_0_1_86_0	0_0_1_86_0_30	0_0_1_86_0_30_31	0_0_1_86_0_30_31_39	0_0_1_86_0_30_31_39_0	0_0_1_86_0_30_31_39_0_0	0_0_1_86_0_30_31_39_0_0_0	0_0_1_86_0_30_31_39_0_0_0_0
27409	ERR702661	22	22	9832	16699	0_0_1_86_0_30_31_26_1_0_0_0_0	0	0_0	0_0_1	0_0_1_86	0_0_1_86_0	0_0_1_86_0_30	0_0_1_86_0_30_31	0_0_1_86_0_30_31_26	0_0_1_86_0_30_31_26_1	0_0_1_86_0_30_31_26_1_0	0_0_1_86_0_30_31_26_1_0_0	0_0_1_86_0_30_31_26_1_0_0_0
27410	ERR702662	22	22	4343	10514	0_0_1_86_0_30_31_2_0_0_0_1_0	0	0_0	0_0_1	0_0_1_86	0_0_1_86_0	0_0_1_86_0_30	0_0_1_86_0_30_31	0_0_1_86_0_30_31_2	0_0_1_86_0_30_31_2_0	0_0_1_86_0_30_31_2_0_0	0_0_1_86_0_30_31_2_0_0_0	0_0_1_86_0_30_31_2_0_0_0_1
27411	ERR702663	22	22	4343	10885;16700	0_0_1_86_0_30_63_0_0_0_0_0_0	0	0_0	0_0_1	0_0_1_86	0_0_1_86_0	0_0_1_86_0_30	0_0_1_86_0_30_63	0_0_1_86_0_30_63_0	0_0_1_86_0_30_63_0_0	0_0_1_86_0_30_63_0_0_0	0_0_1_86_0_30_63_0_0_0_0	0_0_1_86_0_30_63_0_0_0_0_0
27412	ERR702665	22	22	4357	10511	0_0_1_86_0_30_90_0_0_0_0_0_0	0	0_0	0_0_1	0_0_1_86	0_0_1_86_0	0_0_1_86_0_30	0_0_1_86_0_30_90	0_0_1_86_0_30_90_0	0_0_1_86_0_30_90_0_0	0_0_1_86_0_30_90_0_0_0	0_0_1_86_0_30_90_0_0_0_0	0_0_1_86_0_30_90_0_0_0_0_0
27413	ERR702668	22	22	4988	10473;16701	0_0_1_86_0_30_96_0_0_0_0_0_0	0	0_0	0_0_1	0_0_1_86	0_0_1_86_0	0_0_1_86_0_30	0_0_1_86_0_30_96	0_0_1_86_0_30_96_0	0_0_1_86_0_30_96_0_0	0_0_1_86_0_30_96_0_0_0	0_0_1_86_0_30_96_0_0_0_0	0_0_1_86_0_30_96_0_0_0_0_0
27414	ERR702671	22	22	4357	16702	0_0_1_86_0_30_23_0_0_0_0_0_0	0	0_0	0_0_1	0_0_1_86	0_0_1_86_0	0_0_1_86_0_30	0_0_1_86_0_30_23	0_0_1_86_0_30_23_0	0_0_1_86_0_30_23_0_0	0_0_1_86_0_30_23_0_0_0	0_0_1_86_0_30_23_0_0_0_0	0_0_1_86_0_30_23_0_0_0_0_0
27415	ERR702673	22	22	4357	10512	0_0_1_86_0_30_90_0_0_0_0_0_1	0	0_0	0_0_1	0_0_1_86	0_0_1_86_0	0_0_1_86_0_30	0_0_1_86_0_30_90	0_0_1_86_0_30_90_0	0_0_1_86_0_30_90_0_0	0_0_1_86_0_30_90_0_0_0	0_0_1_86_0_30_90_0_0_0_0	0_0_1_86_0_30_90_0_0_0_0_0
27416	ERR702674	22	22	4357	15233	0_0_1_86_0_30_94_0_0_0_0_0_0	0	0_0	0_0_1	0_0_1_86	0_0_1_86_0	0_0_1_86_0_30	0_0_1_86_0_30_94	0_0_1_86_0_30_94_0	0_0_1_86_0_30_94_0_0	0_0_1_86_0_30_94_0_0_0	0_0_1_86_0_30_94_0_0_0_0	0_0_1_86_0_30_94_0_0_0_0_0
27417	ERR702677	22	22	4357	10884	0_0_1_86_0_10_0_0_0_0_0_0_0	0	0_0	0_0_1	0_0_1_86	0_0_1_86_0	0_0_1_86_0_10	0_0_1_86_0_10_0	0_0_1_86_0_10_0_0	0_0_1_86_0_10_0_0_0	0_0_1_86_0_10_0_0_0_0	0_0_1_86_0_10_0_0_0_0_0	0_0_1_86_0_10_0_0_0_0_0_0
27418	ERR702680	3429	22	4343	16703	0_0_1_86_0_30_31_54_0_0_0_0_0	0	0_0	0_0_1	0_0_1_86	0_0_1_86_0	0_0_1_86_0_30	0_0_1_86_0_30_31	0_0_1_86_0_30_31_54	0_0_1_86_0_30_31_54_0	0_0_1_86_0_30_31_54_0_0	0_0_1_86_0_30_31_54_0_0_0	0_0_1_86_0_30_31_54_0_0_0_0
27419	ERR702682	22	22	4343	10485	0_0_1_86_0_30_31_2_0_0_0_0_1	0	0_0	0_0_1	0_0_1_86	0_0_1_86_0	0_0_1_86_0_30	0_0_1_86_0_30_31	0_0_1_86_0_30_31_2	0_0_1_86_0_30_31_2_0	0_0_1_86_0_30_31_2_0_0	0_0_1_86_0_30_31_2_0_0_0	0_0_1_86_0_30_31_2_0_0_0_0
27420	ERR702683	22	22	4343	10360	0_0_1_86_0_30_31_51_0_0_0_0_0	0	0_0	0_0_1	0_0_1_86	0_0_1_86_0	0_0_1_86_0_30	0_0_1_86_0_30_31	0_0_1_86_0_30_31_51	0_0_1_86_0_30_31_51_0	0_0_1_86_0_30_31_51_0_0	0_0_1_86_0_30_31_51_0_0_0	0_0_1_86_0_30_31_51_0_0_0_0
27421	ERR702684	22	22	4343	10515	0_0_1_86_0_30_31_2_0_0_0_0_0	0	0_0	0_0_1	0_0_1_86	0_0_1_86_0	0_0_1_86_0_30	0_0_1_86_0_30_31	0_0_1_86_0_30_31_2	0_0_1_86_0_30_31_2_0	0_0_1_86_0_30_31_2_0_0	0_0_1_86_0_30_31_2_0_0_0	0_0_1_86_0_30_31_2_0_0_0_0
27422	ERR702686	22	22	4343	10467	0_0_1_86_0_30_31_10_0_0_0_0_0	0	0_0	0_0_1	0_0_1_86	0_0_1_86_0	0_0_1_86_0_30	0_0_1_86_0_30_31	0_0_1_86_0_30_31_10	0_0_1_86_0_30_31_10_0	0_0_1_86_0_30_31_10_0_0	0_0_1_86_0_30_31_10_0_0_0	0_0_1_86_0_30_31_10_0_0_0_0
27423	ERR702687	2371	22	4629	10615	0_0_1_86_0_30_31_66_0_0_0_8_0	0	0_0	0_0_1	0_0_1_86	0_0_1_86_0	0_0_1_86_0_30	0_0_1_86_0_30_31	0_0_1_86_0_30_31_66	0_0_1_86_0_30_31_66_0	0_0_1_86_0_30_31_66_0_0	0_0_1_86_0_30_31_66_0_0_0	0_0_1_86_0_30_31_66_0_0_0_8
27424	ERR702688	2371	22	4343	16704	0_0_1_86_0_30_31_64_0_0_0_0_0	0	0_0	0_0_1	0_0_1_86	0_0_1_86_0	0_0_1_86_0_30	0_0_1_86_0_30_31	0_0_1_86_0_30_31_64	0_0_1_86_0_30_31_64_0	0_0_1_86_0_30_31_64_0_0	0_0_1_86_0_30_31_64_0_0_0	0_0_1_86_0_30_31_64_0_0_0_0
27425	ERR702691	22	22	9863	12357	0_0_1_86_0_30_31_33_0_0_0_0_0	0	0_0	0_0_1	0_0_1_86	0_0_1_86_0	0_0_1_86_0_30	0_0_1_86_0_30_31	0_0_1_86_0_30_31_33	0_0_1_86_0_30_31_33_0	0_0_1_86_0_30_31_33_0_0	0_0_1_86_0_30_31_33_0_0_0	0_0_1_86_0_30_31_33_0_0_0_0
27426	ERR702693	3433	22	4343	10550;16705	0_0_1_86_0_30_31_52_0_0_0_0_0	0	0_0	0_0_1	0_0_1_86	0_0_1_86_0	0_0_1_86_0_30	0_0_1_86_0_30_31	0_0_1_86_0_30_31_52	0_0_1_86_0_30_31_52_0	0_0_1_86_0_30_31_52_0_0	0_0_1_86_0_30_31_52_0_0_0	0_0_1_86_0_30_31_52_0_0_0_0
27427	ERR702694	22	22	4343	10409	0_0_1_86_0_30_49_0_0_0_0_0_0	0	0_0	0_0_1	0_0_1_86	0_0_1_86_0	0_0_1_86_0_30	0_0_1_86_0_30_49	0_0_1_86_0_30_49_0	0_0_1_86_0_30_49_0_0	0_0_1_86_0_30_49_0_0_0	0_0_1_86_0_30_49_0_0_0_0	0_0_1_86_0_30_49_0_0_0_0_0
27428	ERR702695	22	22	4343	10510	0_0_1_86_0_30_31_34_0_0_0_0_0	0	0_0	0_0_1	0_0_1_86	0_0_1_86_0	0_0_1_86_0_30	0_0_1_86_0_30_31	0_0_1_86_0_30_31_34	0_0_1_86_0_30_31_34_0	0_0_1_86_0_30_31_34_0_0	0_0_1_86_0_30_31_34_0_0_0	0_0_1_86_0_30_31_34_0_0_0_0
27429	ERR708306	3769	5	4519	16706	0_0_1_5_0_1_770_0_0_0_0_0_0	0	0_0	0_0_1	0_0_1_5	0_0_1_5_0	0_0_1_5_0_1	0_0_1_5_0_1_770	0_0_1_5_0_1_770_0	0_0_1_5_0_1_770_0_0	0_0_1_5_0_1_770_0_0_0	0_0_1_5_0_1_770_0_0_0_0	0_0_1_5_0_1_770_0_0_0_0_0
27431	ERR708308	45	45	4733	16707	0_0_1_67_0_21_0_0_0_0_0_0_0	0	0_0	0_0_1	0_0_1_67	0_0_1_67_0	0_0_1_67_0_21	0_0_1_67_0_21_0	0_0_1_67_0_21_0_0	0_0_1_67_0_21_0_0_0	0_0_1_67_0_21_0_0_0_0	0_0_1_67_0_21_0_0_0_0_0	0_0_1_67_0_21_0_0_0_0_0_0
27432	ERR708309	5	5	4519	16708	0_0_1_5_0_1_765_0_0_0_0_0_0	0	0_0	0_0_1	0_0_1_5	0_0_1_5_0	0_0_1_5_0_1	0_0_1_5_0_1_765	0_0_1_5_0_1_765_0	0_0_1_5_0_1_765_0_0	0_0_1_5_0_1_765_0_0_0	0_0_1_5_0_1_765_0_0_0_0	0_0_1_5_0_1_765_0_0_0_0_0
27433	ERR708312	8	8	4320	16709	0_0_1_0_1_51_0_9_2_0_0_0_0	0	0_0	0_0_1	0_0_1_0	0_0_1_0_1	0_0_1_0_1_51	0_0_1_0_1_51_0	0_0_1_0_1_51_0_9	0_0_1_0_1_51_0_9_2	0_0_1_0_1_51_0_9_2_0	0_0_1_0_1_51_0_9_2_0_0	0_0_1_0_1_51_0_9_2_0_0_0
27434	ERR708314	1920	1	18000	16710	0_0_1_2_0_117_0_0_0_0_0_0_0	0	0_0	0_0_1	0_0_1_2	0_0_1_2_0	0_0_1_2_0_117	0_0_1_2_0_117_0	0_0_1_2_0_117_0_0	0_0_1_2_0_117_0_0_0	0_0_1_2_0_117_0_0_0_0	0_0_1_2_0_117_0_0_0_0_0	0_0_1_2_0_117_0_0_0_0_0_0
27435	ERR708317	5	5	17657	16711	0_0_1_5_0_1_776_6_2_0_0_0_0	0	0_0	0_0_1	0_0_1_5	0_0_1_5_0	0_0_1_5_0_1	0_0_1_5_0_1_776	0_0_1_5_0_1_776_6	0_0_1_5_0_1_776_6_2	0_0_1_5_0_1_776_6_2_0	0_0_1_5_0_1_776_6_2_0_0	0_0_1_5_0_1_776_6_2_0_0_0
27436	ERR708318	5	5	17657	16712	0_0_1_5_0_1_776_8_1_0_0_0_0	0	0_0	0_0_1	0_0_1_5	0_0_1_5_0	0_0_1_5_0_1	0_0_1_5_0_1_776	0_0_1_5_0_1_776_8	0_0_1_5_0_1_776_8_1	0_0_1_5_0_1_776_8_1_0	0_0_1_5_0_1_776_8_1_0_0	0_0_1_5_0_1_776_8_1_0_0_0
27437	ERR708324	22	22	1321	16713	0_0_1_86_0_47_54_0_0_0_0_0_0	0	0_0	0_0_1	0_0_1_86	0_0_1_86_0	0_0_1_86_0_47	0_0_1_86_0_47_54	0_0_1_86_0_47_54_0	0_0_1_86_0_47_54_0_0	0_0_1_86_0_47_54_0_0_0	0_0_1_86_0_47_54_0_0_0_0	0_0_1_86_0_47_54_0_0_0_0_0
27438	ERR708325	239	8	4329	16714	0_0_1_0_2_0_21_18_0_0_0_0_0	0	0_0	0_0_1	0_0_1_0	0_0_1_0_2	0_0_1_0_2_0	0_0_1_0_2_0_21	0_0_1_0_2_0_21_18	0_0_1_0_2_0_21_18_0	0_0_1_0_2_0_21_18_0_0	0_0_1_0_2_0_21_18_0_0_0	0_0_1_0_2_0_21_18_0_0_0_0
27440	ERR708331	6	5	4490	16715	0_0_1_13_0_0_27_0_0_0_0_0_0	0	0_0	0_0_1	0_0_1_13	0_0_1_13_0	0_0_1_13_0_0	0_0_1_13_0_0_27	0_0_1_13_0_0_27_0	0_0_1_13_0_0_27_0_0	0_0_1_13_0_0_27_0_0_0	0_0_1_13_0_0_27_0_0_0_0	0_0_1_13_0_0_27_0_0_0_0_0
27441	ERR708332	5	5	18001	16716	0_0_1_5_0_100_30_0_0_0_0_0_0	0	0_0	0_0_1	0_0_1_5	0_0_1_5_0	0_0_1_5_0_100	0_0_1_5_0_100_30	0_0_1_5_0_100_30_0	0_0_1_5_0_100_30_0_0	0_0_1_5_0_100_30_0_0_0	0_0_1_5_0_100_30_0_0_0_0	0_0_1_5_0_100_30_0_0_0_0_0
27442	ERR708333	5	5	4755	16717	0_0_1_5_0_1_781_0_0_0_0_0_0	0	0_0	0_0_1	0_0_1_5	0_0_1_5_0	0_0_1_5_0_1	0_0_1_5_0_1_781	0_0_1_5_0_1_781_0	0_0_1_5_0_1_781_0_0	0_0_1_5_0_1_781_0_0_0	0_0_1_5_0_1_781_0_0_0_0	0_0_1_5_0_1_781_0_0_0_0_0
27445	ERR708351	1	1	17666	16718	0_0_1_2_0_26_0_0_0_0_0_0_0	0	0_0	0_0_1	0_0_1_2	0_0_1_2_0	0_0_1_2_0_26	0_0_1_2_0_26_0	0_0_1_2_0_26_0_0	0_0_1_2_0_26_0_0_0	0_0_1_2_0_26_0_0_0_0	0_0_1_2_0_26_0_0_0_0_0	0_0_1_2_0_26_0_0_0_0_0_0
27446	ERR708360	1	1	4390	16719	0_0_1_2_0_12_0_0_0_0_0_0_0	0	0_0	0_0_1	0_0_1_2	0_0_1_2_0	0_0_1_2_0_12	0_0_1_2_0_12_0	0_0_1_2_0_12_0_0	0_0_1_2_0_12_0_0_0	0_0_1_2_0_12_0_0_0_0	0_0_1_2_0_12_0_0_0_0_0	0_0_1_2_0_12_0_0_0_0_0_0
27447	ERR708367	45	45	18003	16720	0_0_1_67_0_69_0_0_0_0_0_0_0	0	0_0	0_0_1	0_0_1_67	0_0_1_67_0	0_0_1_67_0_69	0_0_1_67_0_69_0	0_0_1_67_0_69_0_0	0_0_1_67_0_69_0_0_0	0_0_1_67_0_69_0_0_0_0	0_0_1_67_0_69_0_0_0_0_0	0_0_1_67_0_69_0_0_0_0_0_0
27448	ERR708375	30	30	4506	16721	0_0_1_64_0_56_12_0_0_0_0_0_0	0	0_0	0_0_1	0_0_1_64	0_0_1_64_0	0_0_1_64_0_56	0_0_1_64_0_56_12	0_0_1_64_0_56_12_0	0_0_1_64_0_56_12_0_0	0_0_1_64_0_56_12_0_0_0	0_0_1_64_0_56_12_0_0_0_0	0_0_1_64_0_56_12_0_0_0_0_0
27449	ERR708382	22	22	1321	16722	0_0_1_86_0_47_0_301_25_1_0_0_0	0	0_0	0_0_1	0_0_1_86	0_0_1_86_0	0_0_1_86_0_47	0_0_1_86_0_47_0	0_0_1_86_0_47_0_301	0_0_1_86_0_47_0_301_25	0_0_1_86_0_47_0_301_25_1	0_0_1_86_0_47_0_301_25_1_0	0_0_1_86_0_47_0_301_25_1_0_0
27450	ERR708383	1153	1153	18004	16723	0_0_1_40_0_0_1_0_0_0_0_0_0	0	0_0	0_0_1	0_0_1_40	0_0_1_40_0	0_0_1_40_0_0	0_0_1_40_0_0_1	0_0_1_40_0_0_1_0	0_0_1_40_0_0_1_0_0	0_0_1_40_0_0_1_0_0_0	0_0_1_40_0_0_1_0_0_0_0	0_0_1_40_0_0_1_0_0_0_0_0
27451	ERR708384	5	5	18005	16724	0_0_1_5_0_76_0_2_0_0_0_0_0	0	0_0	0_0_1	0_0_1_5	0_0_1_5_0	0_0_1_5_0_76	0_0_1_5_0_76_0	0_0_1_5_0_76_0_2	0_0_1_5_0_76_0_2_0	0_0_1_5_0_76_0_2_0_0	0_0_1_5_0_76_0_2_0_0_0	0_0_1_5_0_76_0_2_0_0_0_0
27453	ERR708392	239	8	18007	16725	0_0_1_0_2_4_32_0_0_0_0_0_0	0	0_0	0_0_1	0_0_1_0	0_0_1_0_2	0_0_1_0_2_4	0_0_1_0_2_4_32	0_0_1_0_2_4_32_0	0_0_1_0_2_4_32_0_0	0_0_1_0_2_4_32_0_0_0	0_0_1_0_2_4_32_0_0_0_0	0_0_1_0_2_4_32_0_0_0_0_0
27454	ERR708393	199	15	4435	16726	0_0_1_6_0_33_1_0_0_0_0_0_0	0	0_0	0_0_1	0_0_1_6	0_0_1_6_0	0_0_1_6_0_33	0_0_1_6_0_33_1	0_0_1_6_0_33_1_0	0_0_1_6_0_33_1_0_0	0_0_1_6_0_33_1_0_0_0	0_0_1_6_0_33_1_0_0_0_0	0_0_1_6_0_33_1_0_0_0_0_0
27455	ERR708395	72	72	4643	16727	0_0_1_11_0_10_8_0_0_0_0_0_0	0	0_0	0_0_1	0_0_1_11	0_0_1_11_0	0_0_1_11_0_10	0_0_1_11_0_10_8	0_0_1_11_0_10_8_0	0_0_1_11_0_10_8_0_0	0_0_1_11_0_10_8_0_0_0	0_0_1_11_0_10_8_0_0_0_0	0_0_1_11_0_10_8_0_0_0_0_0
27456	ERR708396	5	5	4519	16728	0_0_1_5_0_1_768_0_0_0_0_0_0	0	0_0	0_0_1	0_0_1_5	0_0_1_5_0	0_0_1_5_0_1	0_0_1_5_0_1_768	0_0_1_5_0_1_768_0	0_0_1_5_0_1_768_0_0	0_0_1_5_0_1_768_0_0_0	0_0_1_5_0_1_768_0_0_0_0	0_0_1_5_0_1_768_0_0_0_0_0
27457	ERR714767	36	30	18008	16729	0_0_1_64_0_276_42_2_0_0_0_0_0	0	0_0	0_0_1	0_0_1_64	0_0_1_64_0	0_0_1_64_0_276	0_0_1_64_0_276_42	0_0_1_64_0_276_42_2	0_0_1_64_0_276_42_2_0	0_0_1_64_0_276_42_2_0_0	0_0_1_64_0_276_42_2_0_0_0	0_0_1_64_0_276_42_2_0_0_0_0
27458	ERR714770	22	22	18009	16730	0_0_1_86_0_47_0_6_146_0_0_0_0	0	0_0	0_0_1	0_0_1_86	0_0_1_86_0	0_0_1_86_0_47	0_0_1_86_0_47_0	0_0_1_86_0_47_0_6	0_0_1_86_0_47_0_6_146	0_0_1_86_0_47_0_6_146_0	0_0_1_86_0_47_0_6_146_0_0	0_0_1_86_0_47_0_6_146_0_0_0
27459	ERR714773	15	15	5512	16731	0_0_1_6_0_25_0_0_0_0_2_0_0	0	0_0	0_0_1	0_0_1_6	0_0_1_6_0	0_0_1_6_0_25	0_0_1_6_0_25_0	0_0_1_6_0_25_0_0	0_0_1_6_0_25_0_0_0	0_0_1_6_0_25_0_0_0_0	0_0_1_6_0_25_0_0_0_0_2	0_0_1_6_0_25_0_0_0_0_2_0
27460	ERR714774	22	22	18010	16732	0_0_1_86_0_47_12_0_0_0_0_0_0	0	0_0	0_0_1	0_0_1_86	0_0_1_86_0	0_0_1_86_0_47	0_0_1_86_0_47_12	0_0_1_86_0_47_12_0	0_0_1_86_0_47_12_0_0	0_0_1_86_0_47_12_0_0_0	0_0_1_86_0_47_12_0_0_0_0	0_0_1_86_0_47_12_0_0_0_0_0
27461	ERR714775	22	22	4747	16733	0_0_1_86_0_47_251_2_0_0_0_0_0	0	0_0	0_0_1	0_0_1_86	0_0_1_86_0	0_0_1_86_0_47	0_0_1_86_0_47_251	0_0_1_86_0_47_251_2	0_0_1_86_0_47_251_2_0	0_0_1_86_0_47_251_2_0_0	0_0_1_86_0_47_251_2_0_0_0	0_0_1_86_0_47_251_2_0_0_0_0
27462	ERR714777	22	22	4971	16734	0_0_1_86_0_47_0_6_90_1_0_0_0	0	0_0	0_0_1	0_0_1_86	0_0_1_86_0	0_0_1_86_0_47	0_0_1_86_0_47_0	0_0_1_86_0_47_0_6	0_0_1_86_0_47_0_6_90	0_0_1_86_0_47_0_6_90_1	0_0_1_86_0_47_0_6_90_1_0	0_0_1_86_0_47_0_6_90_1_0_0
27463	ERR714779	22	22	1321	16735	0_0_1_86_0_47_0_6_169_0_0_0_0	0	0_0	0_0_1	0_0_1_86	0_0_1_86_0	0_0_1_86_0_47	0_0_1_86_0_47_0	0_0_1_86_0_47_0_6	0_0_1_86_0_47_0_6_169	0_0_1_86_0_47_0_6_169_0	0_0_1_86_0_47_0_6_169_0_0	0_0_1_86_0_47_0_6_169_0_0_0
27464	ERR714781	1561	5	4345	16736	0_0_1_5_0_98_1_0_0_0_0_0_0	0	0_0	0_0_1	0_0_1_5	0_0_1_5_0	0_0_1_5_0_98	0_0_1_5_0_98_1	0_0_1_5_0_98_1_0	0_0_1_5_0_98_1_0_0	0_0_1_5_0_98_1_0_0_0	0_0_1_5_0_98_1_0_0_0_0	0_0_1_5_0_98_1_0_0_0_0_0
27465	ERR714783	22	22	1321	16737	0_0_1_86_0_47_0_724_0_0_0_0_0	0	0_0	0_0_1	0_0_1_86	0_0_1_86_0	0_0_1_86_0_47	0_0_1_86_0_47_0	0_0_1_86_0_47_0_724	0_0_1_86_0_47_0_724_0	0_0_1_86_0_47_0_724_0_0	0_0_1_86_0_47_0_724_0_0_0	0_0_1_86_0_47_0_724_0_0_0_0
27466	ERR714786	45	45	18011	16738	0_0_1_67_0_283_0_0_0_0_0_0_0	0	0_0	0_0_1	0_0_1_67	0_0_1_67_0	0_0_1_67_0_283	0_0_1_67_0_283_0	0_0_1_67_0_283_0_0	0_0_1_67_0_283_0_0_0	0_0_1_67_0_283_0_0_0_0	0_0_1_67_0_283_0_0_0_0_0	0_0_1_67_0_283_0_0_0_0_0_0
27467	ERR714795	59	59	4418	16739	0_0_1_77_0_0_3_0_5_0_0_0_0	0	0_0	0_0_1	0_0_1_77	0_0_1_77_0	0_0_1_77_0_0	0_0_1_77_0_0_3	0_0_1_77_0_0_3_0	0_0_1_77_0_0_3_0_5	0_0_1_77_0_0_3_0_5_0	0_0_1_77_0_0_3_0_5_0_0	0_0_1_77_0_0_3_0_5_0_0_0
27468	ERR714798	22	22	6155	16740	0_0_1_86_0_47_678_0_0_0_0_0_0	0	0_0	0_0_1	0_0_1_86	0_0_1_86_0	0_0_1_86_0_47	0_0_1_86_0_47_678	0_0_1_86_0_47_678_0	0_0_1_86_0_47_678_0_0	0_0_1_86_0_47_678_0_0_0	0_0_1_86_0_47_678_0_0_0_0	0_0_1_86_0_47_678_0_0_0_0_0
27469	ERR714810	3770	22	18012	16741	0_0_1_86_0_47_0_580_0_0_0_0_0	0	0_0	0_0_1	0_0_1_86	0_0_1_86_0	0_0_1_86_0_47	0_0_1_86_0_47_0	0_0_1_86_0_47_0_580	0_0_1_86_0_47_0_580_0	0_0_1_86_0_47_0_580_0_0	0_0_1_86_0_47_0_580_0_0_0	0_0_1_86_0_47_0_580_0_0_0_0
27470	ERR714815	22	22	1321	16742	0_0_1_86_0_47_0_934_0_0_0_0_0	0	0_0	0_0_1	0_0_1_86	0_0_1_86_0	0_0_1_86_0_47	0_0_1_86_0_47_0	0_0_1_86_0_47_0_934	0_0_1_86_0_47_0_934_0	0_0_1_86_0_47_0_934_0_0	0_0_1_86_0_47_0_934_0_0_0	0_0_1_86_0_47_0_934_0_0_0_0
27471	ERR714849	22	22	1321	16743	0_0_1_86_0_47_0_501_0_0_16_0_0	0	0_0	0_0_1	0_0_1_86	0_0_1_86_0	0_0_1_86_0_47	0_0_1_86_0_47_0	0_0_1_86_0_47_0_501	0_0_1_86_0_47_0_501_0	0_0_1_86_0_47_0_501_0_0	0_0_1_86_0_47_0_501_0_0_16	0_0_1_86_0_47_0_501_0_0_16_0
27472	ERR714851	22	22	1321	16744	0_0_1_86_0_47_309_0_0_0_0_0_0	0	0_0	0_0_1	0_0_1_86	0_0_1_86_0	0_0_1_86_0_47	0_0_1_86_0_47_309	0_0_1_86_0_47_309_0	0_0_1_86_0_47_309_0_0	0_0_1_86_0_47_309_0_0_0	0_0_1_86_0_47_309_0_0_0_0	0_0_1_86_0_47_309_0_0_0_0_0
27473	ERR714865	22	22	18013	16745	0_0_1_86_0_47_142_0_0_0_0_0_0	0	0_0	0_0_1	0_0_1_86	0_0_1_86_0	0_0_1_86_0_47	0_0_1_86_0_47_142	0_0_1_86_0_47_142_0	0_0_1_86_0_47_142_0_0	0_0_1_86_0_47_142_0_0_0	0_0_1_86_0_47_142_0_0_0_0	0_0_1_86_0_47_142_0_0_0_0_0
27474	ERR714873	22	22	4598	15359	0_0_1_86_0_47_0_15_0_0_0_0_0	0	0_0	0_0_1	0_0_1_86	0_0_1_86_0	0_0_1_86_0_47	0_0_1_86_0_47_0	0_0_1_86_0_47_0_15	0_0_1_86_0_47_0_15_0	0_0_1_86_0_47_0_15_0_0	0_0_1_86_0_47_0_15_0_0_0	0_0_1_86_0_47_0_15_0_0_0_0
27475	ERR714875	22	22	1321	16746	0_0_1_86_0_47_0_501_0_0_20_0_0	0	0_0	0_0_1	0_0_1_86	0_0_1_86_0	0_0_1_86_0_47	0_0_1_86_0_47_0	0_0_1_86_0_47_0_501	0_0_1_86_0_47_0_501_0	0_0_1_86_0_47_0_501_0_0	0_0_1_86_0_47_0_501_0_0_20	0_0_1_86_0_47_0_501_0_0_20_0
27476	ERR714881	22	22	4525	7673;16747;16995;18321;18347	0_0_1_86_0_47_64_2_0_0_0_0_0	0	0_0	0_0_1	0_0_1_86	0_0_1_86_0	0_0_1_86_0_47	0_0_1_86_0_47_64	0_0_1_86_0_47_64_2	0_0_1_86_0_47_64_2_0	0_0_1_86_0_47_64_2_0_0	0_0_1_86_0_47_64_2_0_0_0	0_0_1_86_0_47_64_2_0_0_0_0
27477	ERR714889	22	22	4465	16748	0_0_1_86_0_47_0_772_0_0_0_1_0	0	0_0	0_0_1	0_0_1_86	0_0_1_86_0	0_0_1_86_0_47	0_0_1_86_0_47_0	0_0_1_86_0_47_0_772	0_0_1_86_0_47_0_772_0	0_0_1_86_0_47_0_772_0_0	0_0_1_86_0_47_0_772_0_0_0	0_0_1_86_0_47_0_772_0_0_0_1
27478	ERR714915	22	22	1321	16749	0_0_1_86_0_47_0_274_1_0_0_0_0	0	0_0	0_0_1	0_0_1_86	0_0_1_86_0	0_0_1_86_0_47	0_0_1_86_0_47_0	0_0_1_86_0_47_0_274	0_0_1_86_0_47_0_274_1	0_0_1_86_0_47_0_274_1_0	0_0_1_86_0_47_0_274_1_0_0	0_0_1_86_0_47_0_274_1_0_0_0
27479	ERR714916	1	1	5851	16750	0_0_1_2_0_58_25_1_0_0_0_0_0	0	0_0	0_0_1	0_0_1_2	0_0_1_2_0	0_0_1_2_0_58	0_0_1_2_0_58_25	0_0_1_2_0_58_25_1	0_0_1_2_0_58_25_1_0	0_0_1_2_0_58_25_1_0_0	0_0_1_2_0_58_25_1_0_0_0	0_0_1_2_0_58_25_1_0_0_0_0
27480	ERR714930	188	188	18014	16751	0_0_1_3_0_30_0_0_0_0_0_0_0	0	0_0	0_0_1	0_0_1_3	0_0_1_3_0	0_0_1_3_0_30	0_0_1_3_0_30_0	0_0_1_3_0_30_0_0	0_0_1_3_0_30_0_0_0	0_0_1_3_0_30_0_0_0_0	0_0_1_3_0_30_0_0_0_0_0	0_0_1_3_0_30_0_0_0_0_0_0
27481	ERR714936	22	22	18015	16752	0_0_1_86_0_47_0_568_0_0_0_0_0	0	0_0	0_0_1	0_0_1_86	0_0_1_86_0	0_0_1_86_0_47	0_0_1_86_0_47_0	0_0_1_86_0_47_0_568	0_0_1_86_0_47_0_568_0	0_0_1_86_0_47_0_568_0_0	0_0_1_86_0_47_0_568_0_0_0	0_0_1_86_0_47_0_568_0_0_0_0
27482	ERR714937	22	22	18016	16753	0_0_1_86_0_47_97_0_0_0_0_0_0	0	0_0	0_0_1	0_0_1_86	0_0_1_86_0	0_0_1_86_0_47	0_0_1_86_0_47_97	0_0_1_86_0_47_97_0	0_0_1_86_0_47_97_0_0	0_0_1_86_0_47_97_0_0_0	0_0_1_86_0_47_97_0_0_0_0	0_0_1_86_0_47_97_0_0_0_0_0
27483	ERR714938	22	22	1321	16754	0_0_1_86_0_47_0_6_73_0_0_0_0	0	0_0	0_0_1	0_0_1_86	0_0_1_86_0	0_0_1_86_0_47	0_0_1_86_0_47_0	0_0_1_86_0_47_0_6	0_0_1_86_0_47_0_6_73	0_0_1_86_0_47_0_6_73_0	0_0_1_86_0_47_0_6_73_0_0	0_0_1_86_0_47_0_6_73_0_0_0
27484	ERR714939	22	22	1321	16755	0_0_1_86_0_47_0_95_0_0_0_3_0	0	0_0	0_0_1	0_0_1_86	0_0_1_86_0	0_0_1_86_0_47	0_0_1_86_0_47_0	0_0_1_86_0_47_0_95	0_0_1_86_0_47_0_95_0	0_0_1_86_0_47_0_95_0_0	0_0_1_86_0_47_0_95_0_0_0	0_0_1_86_0_47_0_95_0_0_0_3
27485	ERR714941	22	22	1321	16756	0_0_1_86_0_47_421_0_0_0_0_0_0	0	0_0	0_0_1	0_0_1_86	0_0_1_86_0	0_0_1_86_0_47	0_0_1_86_0_47_421	0_0_1_86_0_47_421_0	0_0_1_86_0_47_421_0_0	0_0_1_86_0_47_421_0_0_0	0_0_1_86_0_47_421_0_0_0_0	0_0_1_86_0_47_421_0_0_0_0_0
27486	ERR714944	22	22	1321	16757	0_0_1_86_0_47_0_6_55_1_0_0_0	0	0_0	0_0_1	0_0_1_86	0_0_1_86_0	0_0_1_86_0_47	0_0_1_86_0_47_0	0_0_1_86_0_47_0_6	0_0_1_86_0_47_0_6_55	0_0_1_86_0_47_0_6_55_1	0_0_1_86_0_47_0_6_55_1_0	0_0_1_86_0_47_0_6_55_1_0_0
27487	ERR714945	22	22	1321	16758	0_0_1_86_0_47_43_0_0_0_0_0_0	0	0_0	0_0_1	0_0_1_86	0_0_1_86_0	0_0_1_86_0_47	0_0_1_86_0_47_43	0_0_1_86_0_47_43_0	0_0_1_86_0_47_43_0_0	0_0_1_86_0_47_43_0_0_0	0_0_1_86_0_47_43_0_0_0_0	0_0_1_86_0_47_43_0_0_0_0_0
27488	ERR714946	45	45	4433	16759	0_0_1_67_0_285_0_4_0_0_0_0_0	0	0_0	0_0_1	0_0_1_67	0_0_1_67_0	0_0_1_67_0_285	0_0_1_67_0_285_0	0_0_1_67_0_285_0_4	0_0_1_67_0_285_0_4_0	0_0_1_67_0_285_0_4_0_0	0_0_1_67_0_285_0_4_0_0_0	0_0_1_67_0_285_0_4_0_0_0_0
27489	ERR714948	22	22	1321	16760	0_0_1_86_0_47_0_422_0_0_0_0_0	0	0_0	0_0_1	0_0_1_86	0_0_1_86_0	0_0_1_86_0_47	0_0_1_86_0_47_0	0_0_1_86_0_47_0_422	0_0_1_86_0_47_0_422_0	0_0_1_86_0_47_0_422_0_0	0_0_1_86_0_47_0_422_0_0_0	0_0_1_86_0_47_0_422_0_0_0_0
27490	ERR714949	1	1	4390	16761	0_0_1_2_0_58_14_0_0_0_0_0_0	0	0_0	0_0_1	0_0_1_2	0_0_1_2_0	0_0_1_2_0_58	0_0_1_2_0_58_14	0_0_1_2_0_58_14_0	0_0_1_2_0_58_14_0_0	0_0_1_2_0_58_14_0_0_0	0_0_1_2_0_58_14_0_0_0_0	0_0_1_2_0_58_14_0_0_0_0_0
27491	ERR714951	22	22	1321	16762	0_0_1_86_0_47_0_6_52_0_0_0_0	0	0_0	0_0_1	0_0_1_86	0_0_1_86_0	0_0_1_86_0_47	0_0_1_86_0_47_0	0_0_1_86_0_47_0_6	0_0_1_86_0_47_0_6_52	0_0_1_86_0_47_0_6_52_0	0_0_1_86_0_47_0_6_52_0_0	0_0_1_86_0_47_0_6_52_0_0_0
27492	ERR714952	22	22	4526	16763	0_0_1_86_0_47_681_0_0_0_0_0_0	0	0_0	0_0_1	0_0_1_86	0_0_1_86_0	0_0_1_86_0_47	0_0_1_86_0_47_681	0_0_1_86_0_47_681_0	0_0_1_86_0_47_681_0_0	0_0_1_86_0_47_681_0_0_0	0_0_1_86_0_47_681_0_0_0_0	0_0_1_86_0_47_681_0_0_0_0_0
27493	ERR714955	22	22	18015	16764	0_0_1_86_0_47_0_568_0_1_0_0_0	0	0_0	0_0_1	0_0_1_86	0_0_1_86_0	0_0_1_86_0_47	0_0_1_86_0_47_0	0_0_1_86_0_47_0_568	0_0_1_86_0_47_0_568_0	0_0_1_86_0_47_0_568_0_1	0_0_1_86_0_47_0_568_0_1_0	0_0_1_86_0_47_0_568_0_1_0_0
27494	ERR714956	22	22	1321	16765	0_0_1_86_0_47_0_499_6_0_0_0_0	0	0_0	0_0_1	0_0_1_86	0_0_1_86_0	0_0_1_86_0_47	0_0_1_86_0_47_0	0_0_1_86_0_47_0_499	0_0_1_86_0_47_0_499_6	0_0_1_86_0_47_0_499_6_0	0_0_1_86_0_47_0_499_6_0_0	0_0_1_86_0_47_0_499_6_0_0_0
27495	ERR714957	22	22	4465	16766	0_0_1_86_0_47_0_767_0_0_0_0_0	0	0_0	0_0_1	0_0_1_86	0_0_1_86_0	0_0_1_86_0_47	0_0_1_86_0_47_0	0_0_1_86_0_47_0_767	0_0_1_86_0_47_0_767_0	0_0_1_86_0_47_0_767_0_0	0_0_1_86_0_47_0_767_0_0_0	0_0_1_86_0_47_0_767_0_0_0_0
27496	ERR714958	22	22	1321	16767	0_0_1_86_0_47_0_6_98_0_0_1_0	0	0_0	0_0_1	0_0_1_86	0_0_1_86_0	0_0_1_86_0_47	0_0_1_86_0_47_0	0_0_1_86_0_47_0_6	0_0_1_86_0_47_0_6_98	0_0_1_86_0_47_0_6_98_0	0_0_1_86_0_47_0_6_98_0_0	0_0_1_86_0_47_0_6_98_0_0_1
27497	ERR714959	3771	22	18017	16768	0_0_1_86_0_47_541_0_0_0_0_0_0	0	0_0	0_0_1	0_0_1_86	0_0_1_86_0	0_0_1_86_0_47	0_0_1_86_0_47_541	0_0_1_86_0_47_541_0	0_0_1_86_0_47_541_0_0	0_0_1_86_0_47_541_0_0_0	0_0_1_86_0_47_541_0_0_0_0	0_0_1_86_0_47_541_0_0_0_0_0
27498	ERR714961	36	30	4487	16769	0_0_1_64_0_276_21_0_1_0_0_2_0	0	0_0	0_0_1	0_0_1_64	0_0_1_64_0	0_0_1_64_0_276	0_0_1_64_0_276_21	0_0_1_64_0_276_21_0	0_0_1_64_0_276_21_0_1	0_0_1_64_0_276_21_0_1_0	0_0_1_64_0_276_21_0_1_0_0	0_0_1_64_0_276_21_0_1_0_0_2
27499	ERR714964	22	22	1321	16770	0_0_1_86_0_47_0_143_0_0_0_0_0	0	0_0	0_0_1	0_0_1_86	0_0_1_86_0	0_0_1_86_0_47	0_0_1_86_0_47_0	0_0_1_86_0_47_0_143	0_0_1_86_0_47_0_143_0	0_0_1_86_0_47_0_143_0_0	0_0_1_86_0_47_0_143_0_0_0	0_0_1_86_0_47_0_143_0_0_0_0
27500	ERR714965	30	30	4506	16771	0_0_1_64_0_56_5_0_0_0_0_2_0	0	0_0	0_0_1	0_0_1_64	0_0_1_64_0	0_0_1_64_0_56	0_0_1_64_0_56_5	0_0_1_64_0_56_5_0	0_0_1_64_0_56_5_0_0	0_0_1_64_0_56_5_0_0_0	0_0_1_64_0_56_5_0_0_0_0	0_0_1_64_0_56_5_0_0_0_0_2
27501	ERR714966	36	30	4333	16772	0_0_1_64_0_276_15_37_1_1_0_0_0	0	0_0	0_0_1	0_0_1_64	0_0_1_64_0	0_0_1_64_0_276	0_0_1_64_0_276_15	0_0_1_64_0_276_15_37	0_0_1_64_0_276_15_37_1	0_0_1_64_0_276_15_37_1_1	0_0_1_64_0_276_15_37_1_1_0	0_0_1_64_0_276_15_37_1_1_0_0
27502	ERR714967	2046	22	4722	16773	0_0_1_86_0_47_0_910_1_0_0_0_0	0	0_0	0_0_1	0_0_1_86	0_0_1_86_0	0_0_1_86_0_47	0_0_1_86_0_47_0	0_0_1_86_0_47_0_910	0_0_1_86_0_47_0_910_1	0_0_1_86_0_47_0_910_1_0	0_0_1_86_0_47_0_910_1_0_0	0_0_1_86_0_47_0_910_1_0_0_0
27503	ERR714968	22	22	1321	16774	0_0_1_86_0_47_0_107_0_0_0_0_0	0	0_0	0_0_1	0_0_1_86	0_0_1_86_0	0_0_1_86_0_47	0_0_1_86_0_47_0	0_0_1_86_0_47_0_107	0_0_1_86_0_47_0_107_0	0_0_1_86_0_47_0_107_0_0	0_0_1_86_0_47_0_107_0_0_0	0_0_1_86_0_47_0_107_0_0_0_0
27504	ERR714973	36	30	4487	16775	0_0_1_64_0_276_21_0_1_0_0_0_0	0	0_0	0_0_1	0_0_1_64	0_0_1_64_0	0_0_1_64_0_276	0_0_1_64_0_276_21	0_0_1_64_0_276_21_0	0_0_1_64_0_276_21_0_1	0_0_1_64_0_276_21_0_1_0	0_0_1_64_0_276_21_0_1_0_0	0_0_1_64_0_276_21_0_1_0_0_0
27505	ERR714974	22	22	5678	16776	0_0_1_86_0_47_316_0_0_0_0_0_0	0	0_0	0_0_1	0_0_1_86	0_0_1_86_0	0_0_1_86_0_47	0_0_1_86_0_47_316	0_0_1_86_0_47_316_0	0_0_1_86_0_47_316_0_0	0_0_1_86_0_47_316_0_0_0	0_0_1_86_0_47_316_0_0_0_0	0_0_1_86_0_47_316_0_0_0_0_0
27506	ERR714976	45	45	6940	16777	0_0_1_67_0_285_0_2_0_0_0_0_0	0	0_0	0_0_1	0_0_1_67	0_0_1_67_0	0_0_1_67_0_285	0_0_1_67_0_285_0	0_0_1_67_0_285_0_2	0_0_1_67_0_285_0_2_0	0_0_1_67_0_285_0_2_0_0	0_0_1_67_0_285_0_2_0_0_0	0_0_1_67_0_285_0_2_0_0_0_0
27507	ERR714977	22	22	4451	16778	0_0_1_86_0_47_121_0_5_3_0_0_0	0	0_0	0_0_1	0_0_1_86	0_0_1_86_0	0_0_1_86_0_47	0_0_1_86_0_47_121	0_0_1_86_0_47_121_0	0_0_1_86_0_47_121_0_5	0_0_1_86_0_47_121_0_5_3	0_0_1_86_0_47_121_0_5_3_0	0_0_1_86_0_47_121_0_5_3_0_0
27508	ERR714979	22	22	18018	16779	0_0_1_86_0_47_0_103_0_0_0_0_0	0	0_0	0_0_1	0_0_1_86	0_0_1_86_0	0_0_1_86_0_47	0_0_1_86_0_47_0	0_0_1_86_0_47_0_103	0_0_1_86_0_47_0_103_0	0_0_1_86_0_47_0_103_0_0	0_0_1_86_0_47_0_103_0_0_0	0_0_1_86_0_47_0_103_0_0_0_0
27509	ERR714980	22	22	1321	16780	0_0_1_86_0_47_0_6_181_0_0_0_0	0	0_0	0_0_1	0_0_1_86	0_0_1_86_0	0_0_1_86_0_47	0_0_1_86_0_47_0	0_0_1_86_0_47_0_6	0_0_1_86_0_47_0_6_181	0_0_1_86_0_47_0_6_181_0	0_0_1_86_0_47_0_6_181_0_0	0_0_1_86_0_47_0_6_181_0_0_0
27510	ERR714982	22	22	1321	16781	0_0_1_86_0_47_0_6_172_0_0_0_0	0	0_0	0_0_1	0_0_1_86	0_0_1_86_0	0_0_1_86_0_47	0_0_1_86_0_47_0	0_0_1_86_0_47_0_6	0_0_1_86_0_47_0_6_172	0_0_1_86_0_47_0_6_172_0	0_0_1_86_0_47_0_6_172_0_0	0_0_1_86_0_47_0_6_172_0_0_0
27511	ERR714986	22	22	1321	16782	0_0_1_86_0_47_0_20_0_0_1_0_0	0	0_0	0_0_1	0_0_1_86	0_0_1_86_0	0_0_1_86_0_47	0_0_1_86_0_47_0	0_0_1_86_0_47_0_20	0_0_1_86_0_47_0_20_0	0_0_1_86_0_47_0_20_0_0	0_0_1_86_0_47_0_20_0_0_1	0_0_1_86_0_47_0_20_0_0_1_0
27512	ERR714995	36	30	4333	16783	0_0_1_64_0_276_15_52_2_0_0_0_0	0	0_0	0_0_1	0_0_1_64	0_0_1_64_0	0_0_1_64_0_276	0_0_1_64_0_276_15	0_0_1_64_0_276_15_52	0_0_1_64_0_276_15_52_2	0_0_1_64_0_276_15_52_2_0	0_0_1_64_0_276_15_52_2_0_0	0_0_1_64_0_276_15_52_2_0_0_0
27513	ERR714996	36	30	4333	16784	0_0_1_64_0_276_15_73_0_0_0_0_0	0	0_0	0_0_1	0_0_1_64	0_0_1_64_0	0_0_1_64_0_276	0_0_1_64_0_276_15	0_0_1_64_0_276_15_73	0_0_1_64_0_276_15_73_0	0_0_1_64_0_276_15_73_0_0	0_0_1_64_0_276_15_73_0_0_0	0_0_1_64_0_276_15_73_0_0_0_0
27514	ERR715036	22	22	1321	2860;3810;7642	0_0_1_86_0_47_51_1_0_0_0_0_0	0	0_0	0_0_1	0_0_1_86	0_0_1_86_0	0_0_1_86_0_47	0_0_1_86_0_47_51	0_0_1_86_0_47_51_1	0_0_1_86_0_47_51_1_0	0_0_1_86_0_47_51_1_0_0	0_0_1_86_0_47_51_1_0_0_0	0_0_1_86_0_47_51_1_0_0_0_0
27515	ERR715041	22	22	1321	3196;16785	0_0_1_86_0_47_0_1030_3_1_0_0_0	0	0_0	0_0_1	0_0_1_86	0_0_1_86_0	0_0_1_86_0_47	0_0_1_86_0_47_0	0_0_1_86_0_47_0_1030	0_0_1_86_0_47_0_1030_3	0_0_1_86_0_47_0_1030_3_1	0_0_1_86_0_47_0_1030_3_1_0	0_0_1_86_0_47_0_1030_3_1_0_0
27516	ERR715072	8	8	4320	16786	0_0_1_0_1_51_12_0_0_0_0_0_0	0	0_0	0_0_1	0_0_1_0	0_0_1_0_1	0_0_1_0_1_51	0_0_1_0_1_51_12	0_0_1_0_1_51_12_0	0_0_1_0_1_51_12_0_0	0_0_1_0_1_51_12_0_0_0	0_0_1_0_1_51_12_0_0_0_0	0_0_1_0_1_51_12_0_0_0_0_0
27517	ERR715074	22	22	1321	16787	0_0_1_86_0_47_0_6_154_0_0_0_0	0	0_0	0_0_1	0_0_1_86	0_0_1_86_0	0_0_1_86_0_47	0_0_1_86_0_47_0	0_0_1_86_0_47_0_6	0_0_1_86_0_47_0_6_154	0_0_1_86_0_47_0_6_154_0	0_0_1_86_0_47_0_6_154_0_0	0_0_1_86_0_47_0_6_154_0_0_0
27518	ERR715075	8	8	18019	16788	0_0_1_0_1_13_4_0_0_0_0_0_0	0	0_0	0_0_1	0_0_1_0	0_0_1_0_1	0_0_1_0_1_13	0_0_1_0_1_13_4	0_0_1_0_1_13_4_0	0_0_1_0_1_13_4_0_0	0_0_1_0_1_13_4_0_0_0	0_0_1_0_1_13_4_0_0_0_0	0_0_1_0_1_13_4_0_0_0_0_0
27519	ERR715079	22	22	4357	16789;17988	0_0_1_86_0_56_1_0_0_0_0_0_0	0	0_0	0_0_1	0_0_1_86	0_0_1_86_0	0_0_1_86_0_56	0_0_1_86_0_56_1	0_0_1_86_0_56_1_0	0_0_1_86_0_56_1_0_0	0_0_1_86_0_56_1_0_0_0	0_0_1_86_0_56_1_0_0_0_0	0_0_1_86_0_56_1_0_0_0_0_0
27520	ERR715080	22	22	1321	16790	0_0_1_86_0_47_0_6_64_8_0_1_0	0	0_0	0_0_1	0_0_1_86	0_0_1_86_0	0_0_1_86_0_47	0_0_1_86_0_47_0	0_0_1_86_0_47_0_6	0_0_1_86_0_47_0_6_64	0_0_1_86_0_47_0_6_64_8	0_0_1_86_0_47_0_6_64_8_0	0_0_1_86_0_47_0_6_64_8_0_1
27521	ERR715081	22	22	1321	16791	0_0_1_86_0_47_0_514_1_0_0_0_0	0	0_0	0_0_1	0_0_1_86	0_0_1_86_0	0_0_1_86_0_47	0_0_1_86_0_47_0	0_0_1_86_0_47_0_514	0_0_1_86_0_47_0_514_1	0_0_1_86_0_47_0_514_1_0	0_0_1_86_0_47_0_514_1_0_0	0_0_1_86_0_47_0_514_1_0_0_0
27522	ERR715082	22	22	1321	16792	0_0_1_86_0_47_0_501_0_2_0_0_0	0	0_0	0_0_1	0_0_1_86	0_0_1_86_0	0_0_1_86_0_47	0_0_1_86_0_47_0	0_0_1_86_0_47_0_501	0_0_1_86_0_47_0_501_0	0_0_1_86_0_47_0_501_0_2	0_0_1_86_0_47_0_501_0_2_0	0_0_1_86_0_47_0_501_0_2_0_0
27523	ERR715083	22	22	18020	16793	0_0_1_86_0_47_527_0_0_0_0_0_0	0	0_0	0_0_1	0_0_1_86	0_0_1_86_0	0_0_1_86_0_47	0_0_1_86_0_47_527	0_0_1_86_0_47_527_0	0_0_1_86_0_47_527_0_0	0_0_1_86_0_47_527_0_0_0	0_0_1_86_0_47_527_0_0_0_0	0_0_1_86_0_47_527_0_0_0_0_0
27524	ERR715084	22	22	4508	16794	0_0_1_86_0_47_0_714_0_0_0_0_0	0	0_0	0_0_1	0_0_1_86	0_0_1_86_0	0_0_1_86_0_47	0_0_1_86_0_47_0	0_0_1_86_0_47_0_714	0_0_1_86_0_47_0_714_0	0_0_1_86_0_47_0_714_0_0	0_0_1_86_0_47_0_714_0_0_0	0_0_1_86_0_47_0_714_0_0_0_0
27525	ERR715085	22	22	1321	16795	0_0_1_86_0_47_0_703_1_0_0_0_0	0	0_0	0_0_1	0_0_1_86	0_0_1_86_0	0_0_1_86_0_47	0_0_1_86_0_47_0	0_0_1_86_0_47_0_703	0_0_1_86_0_47_0_703_1	0_0_1_86_0_47_0_703_1_0	0_0_1_86_0_47_0_703_1_0_0	0_0_1_86_0_47_0_703_1_0_0_0
27526	ERR715086	22	22	1321	16796	0_0_1_86_0_47_0_223_0_0_2_0_0	0	0_0	0_0_1	0_0_1_86	0_0_1_86_0	0_0_1_86_0_47	0_0_1_86_0_47_0	0_0_1_86_0_47_0_223	0_0_1_86_0_47_0_223_0	0_0_1_86_0_47_0_223_0_0	0_0_1_86_0_47_0_223_0_0_2	0_0_1_86_0_47_0_223_0_0_2_0
27527	ERR715087	22	22	1321	16797	0_0_1_86_0_47_646_0_0_0_0_0_0	0	0_0	0_0_1	0_0_1_86	0_0_1_86_0	0_0_1_86_0_47	0_0_1_86_0_47_646	0_0_1_86_0_47_646_0	0_0_1_86_0_47_646_0_0	0_0_1_86_0_47_646_0_0_0	0_0_1_86_0_47_646_0_0_0_0	0_0_1_86_0_47_646_0_0_0_0_0
27528	ERR715088	22	22	4451	16798	0_0_1_86_0_47_121_0_14_0_0_0_0	0	0_0	0_0_1	0_0_1_86	0_0_1_86_0	0_0_1_86_0_47	0_0_1_86_0_47_121	0_0_1_86_0_47_121_0	0_0_1_86_0_47_121_0_14	0_0_1_86_0_47_121_0_14_0	0_0_1_86_0_47_121_0_14_0_0	0_0_1_86_0_47_121_0_14_0_0_0
27529	ERR715091	22	22	4756	16799	0_0_1_86_0_47_347_2_0_0_0_1_0	0	0_0	0_0_1	0_0_1_86	0_0_1_86_0	0_0_1_86_0_47	0_0_1_86_0_47_347	0_0_1_86_0_47_347_2	0_0_1_86_0_47_347_2_0	0_0_1_86_0_47_347_2_0_0	0_0_1_86_0_47_347_2_0_0_0	0_0_1_86_0_47_347_2_0_0_0_1
27530	ERR715093	22	22	1321	16800	0_0_1_86_0_47_0_6_85_0_0_0_0	0	0_0	0_0_1	0_0_1_86	0_0_1_86_0	0_0_1_86_0_47	0_0_1_86_0_47_0	0_0_1_86_0_47_0_6	0_0_1_86_0_47_0_6_85	0_0_1_86_0_47_0_6_85_0	0_0_1_86_0_47_0_6_85_0_0	0_0_1_86_0_47_0_6_85_0_0_0
27531	ERR715094	5	5	9026	16801	0_0_1_5_0_1_99_0_0_0_0_0_0	0	0_0	0_0_1	0_0_1_5	0_0_1_5_0	0_0_1_5_0_1	0_0_1_5_0_1_99	0_0_1_5_0_1_99_0	0_0_1_5_0_1_99_0_0	0_0_1_5_0_1_99_0_0_0	0_0_1_5_0_1_99_0_0_0_0	0_0_1_5_0_1_99_0_0_0_0_0
27532	ERR715129	22	22	1321	16802	0_0_1_86_0_47_0_6_41_0_0_0_0	0	0_0	0_0_1	0_0_1_86	0_0_1_86_0	0_0_1_86_0_47	0_0_1_86_0_47_0	0_0_1_86_0_47_0_6	0_0_1_86_0_47_0_6_41	0_0_1_86_0_47_0_6_41_0	0_0_1_86_0_47_0_6_41_0_0	0_0_1_86_0_47_0_6_41_0_0_0
27533	ERR715130	22	22	18021	16803	0_0_1_86_0_47_0_940_0_0_0_0_0	0	0_0	0_0_1	0_0_1_86	0_0_1_86_0	0_0_1_86_0_47	0_0_1_86_0_47_0	0_0_1_86_0_47_0_940	0_0_1_86_0_47_0_940_0	0_0_1_86_0_47_0_940_0_0	0_0_1_86_0_47_0_940_0_0_0	0_0_1_86_0_47_0_940_0_0_0_0
27534	ERR715131	22	22	4756	16804;17570	0_0_1_86_0_47_347_1_0_0_0_0_0	0	0_0	0_0_1	0_0_1_86	0_0_1_86_0	0_0_1_86_0_47	0_0_1_86_0_47_347	0_0_1_86_0_47_347_1	0_0_1_86_0_47_347_1_0	0_0_1_86_0_47_347_1_0_0	0_0_1_86_0_47_347_1_0_0_0	0_0_1_86_0_47_347_1_0_0_0_0
27535	ERR715143	22	22	1321	16805	0_0_1_86_0_47_0_727_0_0_0_0_0	0	0_0	0_0_1	0_0_1_86	0_0_1_86_0	0_0_1_86_0_47	0_0_1_86_0_47_0	0_0_1_86_0_47_0_727	0_0_1_86_0_47_0_727_0	0_0_1_86_0_47_0_727_0_0	0_0_1_86_0_47_0_727_0_0_0	0_0_1_86_0_47_0_727_0_0_0_0
27536	ERR715149	30	30	4942	16806	0_0_1_64_0_56_22_0_0_0_0_1_0	0	0_0	0_0_1	0_0_1_64	0_0_1_64_0	0_0_1_64_0_56	0_0_1_64_0_56_22	0_0_1_64_0_56_22_0	0_0_1_64_0_56_22_0_0	0_0_1_64_0_56_22_0_0_0	0_0_1_64_0_56_22_0_0_0_0	0_0_1_64_0_56_22_0_0_0_0_1
27537	ERR715190	22	22	1321	3803;16807	0_0_1_86_0_47_0_501_0_0_7_0_0	0	0_0	0_0_1	0_0_1_86	0_0_1_86_0	0_0_1_86_0_47	0_0_1_86_0_47_0	0_0_1_86_0_47_0_501	0_0_1_86_0_47_0_501_0	0_0_1_86_0_47_0_501_0_0	0_0_1_86_0_47_0_501_0_0_7	0_0_1_86_0_47_0_501_0_0_7_0
27538	ERR715191	8	8	4320	16808	0_0_1_0_1_51_353_0_0_0_0_3_0	0	0_0	0_0_1	0_0_1_0	0_0_1_0_1	0_0_1_0_1_51	0_0_1_0_1_51_353	0_0_1_0_1_51_353_0	0_0_1_0_1_51_353_0_0	0_0_1_0_1_51_353_0_0_0	0_0_1_0_1_51_353_0_0_0_0	0_0_1_0_1_51_353_0_0_0_0_3
27539	ERR715193	8	8	4320	16809	0_0_1_0_1_51_353_0_0_1_0_0_0	0	0_0	0_0_1	0_0_1_0	0_0_1_0_1	0_0_1_0_1_51	0_0_1_0_1_51_353	0_0_1_0_1_51_353_0	0_0_1_0_1_51_353_0_0	0_0_1_0_1_51_353_0_0_1	0_0_1_0_1_51_353_0_0_1_0	0_0_1_0_1_51_353_0_0_1_0_0
27540	ERR715198	22	22	1321	16810	0_0_1_86_0_47_537_0_0_0_0_0_0	0	0_0	0_0_1	0_0_1_86	0_0_1_86_0	0_0_1_86_0_47	0_0_1_86_0_47_537	0_0_1_86_0_47_537_0	0_0_1_86_0_47_537_0_0	0_0_1_86_0_47_537_0_0_0	0_0_1_86_0_47_537_0_0_0_0	0_0_1_86_0_47_537_0_0_0_0_0
27541	ERR715199	22	22	1321	16811	0_0_1_86_0_47_0_611_0_0_0_0_0	0	0_0	0_0_1	0_0_1_86	0_0_1_86_0	0_0_1_86_0_47	0_0_1_86_0_47_0	0_0_1_86_0_47_0_611	0_0_1_86_0_47_0_611_0	0_0_1_86_0_47_0_611_0_0	0_0_1_86_0_47_0_611_0_0_0	0_0_1_86_0_47_0_611_0_0_0_0
27542	ERR715200	22	22	1321	2667;15362	0_0_1_86_0_47_0_295_0_0_0_1_0	0	0_0	0_0_1	0_0_1_86	0_0_1_86_0	0_0_1_86_0_47	0_0_1_86_0_47_0	0_0_1_86_0_47_0_295	0_0_1_86_0_47_0_295_0	0_0_1_86_0_47_0_295_0_0	0_0_1_86_0_47_0_295_0_0_0	0_0_1_86_0_47_0_295_0_0_0_1
27543	ERR715201	2046	22	4722	16812	0_0_1_86_0_47_0_912_0_0_2_0_0	0	0_0	0_0_1	0_0_1_86	0_0_1_86_0	0_0_1_86_0_47	0_0_1_86_0_47_0	0_0_1_86_0_47_0_912	0_0_1_86_0_47_0_912_0	0_0_1_86_0_47_0_912_0_0	0_0_1_86_0_47_0_912_0_0_2	0_0_1_86_0_47_0_912_0_0_2_0
27544	ERR715202	5	5	5124	16813	0_0_1_5_0_1_686_4_0_0_0_0_0	0	0_0	0_0_1	0_0_1_5	0_0_1_5_0	0_0_1_5_0_1	0_0_1_5_0_1_686	0_0_1_5_0_1_686_4	0_0_1_5_0_1_686_4_0	0_0_1_5_0_1_686_4_0_0	0_0_1_5_0_1_686_4_0_0_0	0_0_1_5_0_1_686_4_0_0_0_0
27545	ERR715203	1582	22	1321	16814	0_0_1_86_0_47_416_0_0_0_1_0_0	0	0_0	0_0_1	0_0_1_86	0_0_1_86_0	0_0_1_86_0_47	0_0_1_86_0_47_416	0_0_1_86_0_47_416_0	0_0_1_86_0_47_416_0_0	0_0_1_86_0_47_416_0_0_0	0_0_1_86_0_47_416_0_0_0_1	0_0_1_86_0_47_416_0_0_0_1_0
27546	ERR715204	22	22	1321	16815	0_0_1_86_0_47_32_0_1_0_0_0_0	0	0_0	0_0_1	0_0_1_86	0_0_1_86_0	0_0_1_86_0_47	0_0_1_86_0_47_32	0_0_1_86_0_47_32_0	0_0_1_86_0_47_32_0_1	0_0_1_86_0_47_32_0_1_0	0_0_1_86_0_47_32_0_1_0_0	0_0_1_86_0_47_32_0_1_0_0_0
27547	ERR715205	1	1	6148	16816;18830	0_0_1_2_0_11_6_0_1_0_0_0_0	0	0_0	0_0_1	0_0_1_2	0_0_1_2_0	0_0_1_2_0_11	0_0_1_2_0_11_6	0_0_1_2_0_11_6_0	0_0_1_2_0_11_6_0_1	0_0_1_2_0_11_6_0_1_0	0_0_1_2_0_11_6_0_1_0_0	0_0_1_2_0_11_6_0_1_0_0_0
27549	ERR715207	22	22	4817	16817	0_0_1_86_0_47_0_6_77_1_0_2_0	0	0_0	0_0_1	0_0_1_86	0_0_1_86_0	0_0_1_86_0_47	0_0_1_86_0_47_0	0_0_1_86_0_47_0_6	0_0_1_86_0_47_0_6_77	0_0_1_86_0_47_0_6_77_1	0_0_1_86_0_47_0_6_77_1_0	0_0_1_86_0_47_0_6_77_1_0_2
27550	ERR715208	22	22	1321	3200	0_0_1_86_0_47_0_838_1_0_1_0_0	0	0_0	0_0_1	0_0_1_86	0_0_1_86_0	0_0_1_86_0_47	0_0_1_86_0_47_0	0_0_1_86_0_47_0_838	0_0_1_86_0_47_0_838_1	0_0_1_86_0_47_0_838_1_0	0_0_1_86_0_47_0_838_1_0_1	0_0_1_86_0_47_0_838_1_0_1_0
27551	ERR715209	36	30	4333	15309	0_0_1_64_0_276_15_6_2_0_1_0_0	0	0_0	0_0_1	0_0_1_64	0_0_1_64_0	0_0_1_64_0_276	0_0_1_64_0_276_15	0_0_1_64_0_276_15_6	0_0_1_64_0_276_15_6_2	0_0_1_64_0_276_15_6_2_0	0_0_1_64_0_276_15_6_2_0_1	0_0_1_64_0_276_15_6_2_0_1_0
27552	ERR715210	22	22	1321	15548	0_0_1_86_0_47_0_6_16_6_0_0_0	0	0_0	0_0_1	0_0_1_86	0_0_1_86_0	0_0_1_86_0_47	0_0_1_86_0_47_0	0_0_1_86_0_47_0_6	0_0_1_86_0_47_0_6_16	0_0_1_86_0_47_0_6_16_6	0_0_1_86_0_47_0_6_16_6_0	0_0_1_86_0_47_0_6_16_6_0_0
27553	ERR715211	45	45	4433	16818	0_0_1_67_0_285_0_7_0_0_1_0_0	0	0_0	0_0_1	0_0_1_67	0_0_1_67_0	0_0_1_67_0_285	0_0_1_67_0_285_0	0_0_1_67_0_285_0_7	0_0_1_67_0_285_0_7_0	0_0_1_67_0_285_0_7_0_0	0_0_1_67_0_285_0_7_0_0_1	0_0_1_67_0_285_0_7_0_0_1_0
27554	ERR715212	22	22	4526	16819	0_0_1_86_0_47_0_696_0_0_0_0_0	0	0_0	0_0_1	0_0_1_86	0_0_1_86_0	0_0_1_86_0_47	0_0_1_86_0_47_0	0_0_1_86_0_47_0_696	0_0_1_86_0_47_0_696_0	0_0_1_86_0_47_0_696_0_0	0_0_1_86_0_47_0_696_0_0_0	0_0_1_86_0_47_0_696_0_0_0_0
27555	ERR715213	22	22	1321	16820	0_0_1_86_0_47_0_995_1_0_1_0_0	0	0_0	0_0_1	0_0_1_86	0_0_1_86_0	0_0_1_86_0_47	0_0_1_86_0_47_0	0_0_1_86_0_47_0_995	0_0_1_86_0_47_0_995_1	0_0_1_86_0_47_0_995_1_0	0_0_1_86_0_47_0_995_1_0_1	0_0_1_86_0_47_0_995_1_0_1_0
27556	ERR715214	22	22	4996	16821	0_0_1_86_0_47_513_0_0_1_0_0_0	0	0_0	0_0_1	0_0_1_86	0_0_1_86_0	0_0_1_86_0_47	0_0_1_86_0_47_513	0_0_1_86_0_47_513_0	0_0_1_86_0_47_513_0_0	0_0_1_86_0_47_513_0_0_1	0_0_1_86_0_47_513_0_0_1_0	0_0_1_86_0_47_513_0_0_1_0_0
27557	ERR715215	22	22	1321	16822	0_0_1_86_0_47_0_6_95_0_3_0_0	0	0_0	0_0_1	0_0_1_86	0_0_1_86_0	0_0_1_86_0_47	0_0_1_86_0_47_0	0_0_1_86_0_47_0_6	0_0_1_86_0_47_0_6_95	0_0_1_86_0_47_0_6_95_0	0_0_1_86_0_47_0_6_95_0_3	0_0_1_86_0_47_0_6_95_0_3_0
27558	ERR715217	22	22	1321	2780	0_0_1_86_0_47_0_6_64_10_0_0_0	0	0_0	0_0_1	0_0_1_86	0_0_1_86_0	0_0_1_86_0_47	0_0_1_86_0_47_0	0_0_1_86_0_47_0_6	0_0_1_86_0_47_0_6_64	0_0_1_86_0_47_0_6_64_10	0_0_1_86_0_47_0_6_64_10_0	0_0_1_86_0_47_0_6_64_10_0_0
27559	ERR715220	22	22	4526	16819;16823	0_0_1_86_0_47_0_696_0_0_0_0_0	0	0_0	0_0_1	0_0_1_86	0_0_1_86_0	0_0_1_86_0_47	0_0_1_86_0_47_0	0_0_1_86_0_47_0_696	0_0_1_86_0_47_0_696_0	0_0_1_86_0_47_0_696_0_0	0_0_1_86_0_47_0_696_0_0_0	0_0_1_86_0_47_0_696_0_0_0_0
27560	ERR715222	22	22	1321	16824	0_0_1_86_0_47_0_847_0_0_0_0_0	0	0_0	0_0_1	0_0_1_86	0_0_1_86_0	0_0_1_86_0_47	0_0_1_86_0_47_0	0_0_1_86_0_47_0_847	0_0_1_86_0_47_0_847_0	0_0_1_86_0_47_0_847_0_0	0_0_1_86_0_47_0_847_0_0_0	0_0_1_86_0_47_0_847_0_0_0_0
27561	ERR715223	22	22	1321	16825;16946	0_0_1_86_0_47_0_6_182_0_1_0_0	0	0_0	0_0_1	0_0_1_86	0_0_1_86_0	0_0_1_86_0_47	0_0_1_86_0_47_0	0_0_1_86_0_47_0_6	0_0_1_86_0_47_0_6_182	0_0_1_86_0_47_0_6_182_0	0_0_1_86_0_47_0_6_182_0_1	0_0_1_86_0_47_0_6_182_0_1_0
27562	ERR715225	22	22	1321	16826	0_0_1_86_0_47_0_501_0_0_7_1_0	0	0_0	0_0_1	0_0_1_86	0_0_1_86_0	0_0_1_86_0_47	0_0_1_86_0_47_0	0_0_1_86_0_47_0_501	0_0_1_86_0_47_0_501_0	0_0_1_86_0_47_0_501_0_0	0_0_1_86_0_47_0_501_0_0_7	0_0_1_86_0_47_0_501_0_0_7_1
27563	ERR715226	22	22	1321	16827	0_0_1_86_0_47_0_6_84_0_0_0_0	0	0_0	0_0_1	0_0_1_86	0_0_1_86_0	0_0_1_86_0_47	0_0_1_86_0_47_0	0_0_1_86_0_47_0_6	0_0_1_86_0_47_0_6_84	0_0_1_86_0_47_0_6_84_0	0_0_1_86_0_47_0_6_84_0_0	0_0_1_86_0_47_0_6_84_0_0_0
27564	ERR715227	8	8	4320	16809	0_0_1_0_1_51_353_0_0_1_0_0_0	0	0_0	0_0_1	0_0_1_0	0_0_1_0_1	0_0_1_0_1_51	0_0_1_0_1_51_353	0_0_1_0_1_51_353_0	0_0_1_0_1_51_353_0_0	0_0_1_0_1_51_353_0_0_1	0_0_1_0_1_51_353_0_0_1_0	0_0_1_0_1_51_353_0_0_1_0_0
27565	ERR715234	22	22	1321	16828	0_0_1_86_0_47_0_183_0_1_0_0_0	0	0_0	0_0_1	0_0_1_86	0_0_1_86_0	0_0_1_86_0_47	0_0_1_86_0_47_0	0_0_1_86_0_47_0_183	0_0_1_86_0_47_0_183_0	0_0_1_86_0_47_0_183_0_1	0_0_1_86_0_47_0_183_0_1_0	0_0_1_86_0_47_0_183_0_1_0_0
27566	ERR715235	22	22	1321	16829	0_0_1_86_0_47_0_181_0_0_1_0_0	0	0_0	0_0_1	0_0_1_86	0_0_1_86_0	0_0_1_86_0_47	0_0_1_86_0_47_0	0_0_1_86_0_47_0_181	0_0_1_86_0_47_0_181_0	0_0_1_86_0_47_0_181_0_0	0_0_1_86_0_47_0_181_0_0_1	0_0_1_86_0_47_0_181_0_0_1_0
27567	ERR715237	22	22	1321	16830	0_0_1_86_0_47_0_1030_1_0_0_0_0	0	0_0	0_0_1	0_0_1_86	0_0_1_86_0	0_0_1_86_0_47	0_0_1_86_0_47_0	0_0_1_86_0_47_0_1030	0_0_1_86_0_47_0_1030_1	0_0_1_86_0_47_0_1030_1_0	0_0_1_86_0_47_0_1030_1_0_0	0_0_1_86_0_47_0_1030_1_0_0_0
27568	ERR715239	22	22	1321	16831	0_0_1_86_0_47_0_6_171_0_0_0_0	0	0_0	0_0_1	0_0_1_86	0_0_1_86_0	0_0_1_86_0_47	0_0_1_86_0_47_0	0_0_1_86_0_47_0_6	0_0_1_86_0_47_0_6_171	0_0_1_86_0_47_0_6_171_0	0_0_1_86_0_47_0_6_171_0_0	0_0_1_86_0_47_0_6_171_0_0_0
27569	ERR715240	22	22	4451	16832	0_0_1_86_0_47_121_0_13_0_2_1_0	0	0_0	0_0_1	0_0_1_86	0_0_1_86_0	0_0_1_86_0_47	0_0_1_86_0_47_121	0_0_1_86_0_47_121_0	0_0_1_86_0_47_121_0_13	0_0_1_86_0_47_121_0_13_0	0_0_1_86_0_47_121_0_13_0_2	0_0_1_86_0_47_121_0_13_0_2_1
27570	ERR715242	22	22	1321	16833	0_0_1_86_0_47_0_6_80_0_0_0_0	0	0_0	0_0_1	0_0_1_86	0_0_1_86_0	0_0_1_86_0_47	0_0_1_86_0_47_0	0_0_1_86_0_47_0_6	0_0_1_86_0_47_0_6_80	0_0_1_86_0_47_0_6_80_0	0_0_1_86_0_47_0_6_80_0_0	0_0_1_86_0_47_0_6_80_0_0_0
27571	ERR715243	22	22	1321	16834	0_0_1_86_0_47_0_501_0_0_0_0_0	0	0_0	0_0_1	0_0_1_86	0_0_1_86_0	0_0_1_86_0_47	0_0_1_86_0_47_0	0_0_1_86_0_47_0_501	0_0_1_86_0_47_0_501_0	0_0_1_86_0_47_0_501_0_0	0_0_1_86_0_47_0_501_0_0_0	0_0_1_86_0_47_0_501_0_0_0_0
27572	ERR715251	22	22	1321	16835	0_0_1_86_0_47_0_6_95_0_4_0_0	0	0_0	0_0_1	0_0_1_86	0_0_1_86_0	0_0_1_86_0_47	0_0_1_86_0_47_0	0_0_1_86_0_47_0_6	0_0_1_86_0_47_0_6_95	0_0_1_86_0_47_0_6_95_0	0_0_1_86_0_47_0_6_95_0_4	0_0_1_86_0_47_0_6_95_0_4_0
27573	ERR715274	22	22	1321	16836	0_0_1_86_0_47_0_77_0_0_0_0_0	0	0_0	0_0_1	0_0_1_86	0_0_1_86_0	0_0_1_86_0_47	0_0_1_86_0_47_0	0_0_1_86_0_47_0_77	0_0_1_86_0_47_0_77_0	0_0_1_86_0_47_0_77_0_0	0_0_1_86_0_47_0_77_0_0_0	0_0_1_86_0_47_0_77_0_0_0_0
27574	ERR715276	22	22	4598	16837	0_0_1_86_0_47_0_15_1_0_0_0_0	0	0_0	0_0_1	0_0_1_86	0_0_1_86_0	0_0_1_86_0_47	0_0_1_86_0_47_0	0_0_1_86_0_47_0_15	0_0_1_86_0_47_0_15_1	0_0_1_86_0_47_0_15_1_0	0_0_1_86_0_47_0_15_1_0_0	0_0_1_86_0_47_0_15_1_0_0_0
27575	ERR715278	22	22	1321	16838	0_0_1_86_0_47_0_295_1_0_1_0_0	0	0_0	0_0_1	0_0_1_86	0_0_1_86_0	0_0_1_86_0_47	0_0_1_86_0_47_0	0_0_1_86_0_47_0_295	0_0_1_86_0_47_0_295_1	0_0_1_86_0_47_0_295_1_0	0_0_1_86_0_47_0_295_1_0_1	0_0_1_86_0_47_0_295_1_0_1_0
27576	ERR715279	22	22	1321	16839	0_0_1_86_0_47_0_6_41_0_0_1_0	0	0_0	0_0_1	0_0_1_86	0_0_1_86_0	0_0_1_86_0_47	0_0_1_86_0_47_0	0_0_1_86_0_47_0_6	0_0_1_86_0_47_0_6_41	0_0_1_86_0_47_0_6_41_0	0_0_1_86_0_47_0_6_41_0_0	0_0_1_86_0_47_0_6_41_0_0_1
27577	ERR715280	30	30	4506	16840	0_0_1_64_0_56_3_0_0_1_1_3_0	0	0_0	0_0_1	0_0_1_64	0_0_1_64_0	0_0_1_64_0_56	0_0_1_64_0_56_3	0_0_1_64_0_56_3_0	0_0_1_64_0_56_3_0_0	0_0_1_64_0_56_3_0_0_1	0_0_1_64_0_56_3_0_0_1_1	0_0_1_64_0_56_3_0_0_1_1_3
27578	ERR715287	22	22	1321	16841	0_0_1_86_0_47_0_95_0_0_0_2_0	0	0_0	0_0_1	0_0_1_86	0_0_1_86_0	0_0_1_86_0_47	0_0_1_86_0_47_0	0_0_1_86_0_47_0_95	0_0_1_86_0_47_0_95_0	0_0_1_86_0_47_0_95_0_0	0_0_1_86_0_47_0_95_0_0_0	0_0_1_86_0_47_0_95_0_0_0_2
27579	ERR715290	22	22	1321	16842	0_0_1_86_0_47_0_183_0_0_4_0_0	0	0_0	0_0_1	0_0_1_86	0_0_1_86_0	0_0_1_86_0_47	0_0_1_86_0_47_0	0_0_1_86_0_47_0_183	0_0_1_86_0_47_0_183_0	0_0_1_86_0_47_0_183_0_0	0_0_1_86_0_47_0_183_0_0_4	0_0_1_86_0_47_0_183_0_0_4_0
27580	ERR715291	22	22	1321	16843;18063	0_0_1_86_0_47_0_828_1_0_0_2_0	0	0_0	0_0_1	0_0_1_86	0_0_1_86_0	0_0_1_86_0_47	0_0_1_86_0_47_0	0_0_1_86_0_47_0_828	0_0_1_86_0_47_0_828_1	0_0_1_86_0_47_0_828_1_0	0_0_1_86_0_47_0_828_1_0_0	0_0_1_86_0_47_0_828_1_0_0_2
27581	ERR715292	22	22	1321	16844	0_0_1_86_0_47_0_828_1_0_0_2_1	0	0_0	0_0_1	0_0_1_86	0_0_1_86_0	0_0_1_86_0_47	0_0_1_86_0_47_0	0_0_1_86_0_47_0_828	0_0_1_86_0_47_0_828_1	0_0_1_86_0_47_0_828_1_0	0_0_1_86_0_47_0_828_1_0_0	0_0_1_86_0_47_0_828_1_0_0_2
27582	ERR715293	22	22	1321	16845	0_0_1_86_0_47_0_1030_2_2_0_0_0	0	0_0	0_0_1	0_0_1_86	0_0_1_86_0	0_0_1_86_0_47	0_0_1_86_0_47_0	0_0_1_86_0_47_0_1030	0_0_1_86_0_47_0_1030_2	0_0_1_86_0_47_0_1030_2_2	0_0_1_86_0_47_0_1030_2_2_0	0_0_1_86_0_47_0_1030_2_2_0_0
27583	ERR715294	97	97	18022	16846	0_0_1_20_0_1_42_0_0_0_0_0_0	0	0_0	0_0_1	0_0_1_20	0_0_1_20_0	0_0_1_20_0_1	0_0_1_20_0_1_42	0_0_1_20_0_1_42_0	0_0_1_20_0_1_42_0_0	0_0_1_20_0_1_42_0_0_0	0_0_1_20_0_1_42_0_0_0_0	0_0_1_20_0_1_42_0_0_0_0_0
27584	ERR715295	8	8	9584	16847	0_0_1_0_1_51_0_670_0_0_0_0_0	0	0_0	0_0_1	0_0_1_0	0_0_1_0_1	0_0_1_0_1_51	0_0_1_0_1_51_0	0_0_1_0_1_51_0_670	0_0_1_0_1_51_0_670_0	0_0_1_0_1_51_0_670_0_0	0_0_1_0_1_51_0_670_0_0_0	0_0_1_0_1_51_0_670_0_0_0_0
27585	ERR715296	22	22	17670	16848	0_0_1_86_0_47_0_1012_0_0_1_0_0	0	0_0	0_0_1	0_0_1_86	0_0_1_86_0	0_0_1_86_0_47	0_0_1_86_0_47_0	0_0_1_86_0_47_0_1012	0_0_1_86_0_47_0_1012_0	0_0_1_86_0_47_0_1012_0_0	0_0_1_86_0_47_0_1012_0_0_1	0_0_1_86_0_47_0_1012_0_0_1_0
27586	ERR715297	59	59	17692	16849	0_0_1_77_0_0_20_0_0_0_0_1_0	0	0_0	0_0_1	0_0_1_77	0_0_1_77_0	0_0_1_77_0_0	0_0_1_77_0_0_20	0_0_1_77_0_0_20_0	0_0_1_77_0_0_20_0_0	0_0_1_77_0_0_20_0_0_0	0_0_1_77_0_0_20_0_0_0_0	0_0_1_77_0_0_20_0_0_0_0_1
27587	ERR715298	22	22	1321	16850;16956	0_0_1_86_0_47_0_6_125_0_0_0_0	0	0_0	0_0_1	0_0_1_86	0_0_1_86_0	0_0_1_86_0_47	0_0_1_86_0_47_0	0_0_1_86_0_47_0_6	0_0_1_86_0_47_0_6_125	0_0_1_86_0_47_0_6_125_0	0_0_1_86_0_47_0_6_125_0_0	0_0_1_86_0_47_0_6_125_0_0_0
27588	ERR715301	22	22	1321	16851	0_0_1_86_0_47_76_0_1_0_0_2_0	0	0_0	0_0_1	0_0_1_86	0_0_1_86_0	0_0_1_86_0_47	0_0_1_86_0_47_76	0_0_1_86_0_47_76_0	0_0_1_86_0_47_76_0_1	0_0_1_86_0_47_76_0_1_0	0_0_1_86_0_47_76_0_1_0_0	0_0_1_86_0_47_76_0_1_0_0_2
27589	ERR715304	22	22	1321	16852	0_0_1_86_0_47_0_470_0_0_0_0_0	0	0_0	0_0_1	0_0_1_86	0_0_1_86_0	0_0_1_86_0_47	0_0_1_86_0_47_0	0_0_1_86_0_47_0_470	0_0_1_86_0_47_0_470_0	0_0_1_86_0_47_0_470_0_0	0_0_1_86_0_47_0_470_0_0_0	0_0_1_86_0_47_0_470_0_0_0_0
27590	ERR715305	22	22	1321	16853	0_0_1_86_0_47_0_6_16_6_1_0_0	0	0_0	0_0_1	0_0_1_86	0_0_1_86_0	0_0_1_86_0_47	0_0_1_86_0_47_0	0_0_1_86_0_47_0_6	0_0_1_86_0_47_0_6_16	0_0_1_86_0_47_0_6_16_6	0_0_1_86_0_47_0_6_16_6_1	0_0_1_86_0_47_0_6_16_6_1_0
27591	ERR715306	22	22	1321	16854	0_0_1_86_0_47_0_501_0_7_0_0_0	0	0_0	0_0_1	0_0_1_86	0_0_1_86_0	0_0_1_86_0_47	0_0_1_86_0_47_0	0_0_1_86_0_47_0_501	0_0_1_86_0_47_0_501_0	0_0_1_86_0_47_0_501_0_7	0_0_1_86_0_47_0_501_0_7_0	0_0_1_86_0_47_0_501_0_7_0_0
27592	ERR715309	22	22	1321	16855	0_0_1_86_0_47_545_0_0_0_2_0_0	0	0_0	0_0_1	0_0_1_86	0_0_1_86_0	0_0_1_86_0_47	0_0_1_86_0_47_545	0_0_1_86_0_47_545_0	0_0_1_86_0_47_545_0_0	0_0_1_86_0_47_545_0_0_0	0_0_1_86_0_47_545_0_0_0_2	0_0_1_86_0_47_545_0_0_0_2_0
27593	ERR715310	22	22	18023	16856;18215	0_0_1_86_0_47_0_858_0_0_0_0_0	0	0_0	0_0_1	0_0_1_86	0_0_1_86_0	0_0_1_86_0_47	0_0_1_86_0_47_0	0_0_1_86_0_47_0_858	0_0_1_86_0_47_0_858_0	0_0_1_86_0_47_0_858_0_0	0_0_1_86_0_47_0_858_0_0_0	0_0_1_86_0_47_0_858_0_0_0_0
27594	ERR715311	22	22	1321	16857	0_0_1_86_0_47_0_6_105_0_1_2_0	0	0_0	0_0_1	0_0_1_86	0_0_1_86_0	0_0_1_86_0_47	0_0_1_86_0_47_0	0_0_1_86_0_47_0_6	0_0_1_86_0_47_0_6_105	0_0_1_86_0_47_0_6_105_0	0_0_1_86_0_47_0_6_105_0_1	0_0_1_86_0_47_0_6_105_0_1_2
27595	ERR715312	22	22	1321	16858	0_0_1_86_0_47_0_616_0_0_0_0_0	0	0_0	0_0_1	0_0_1_86	0_0_1_86_0	0_0_1_86_0_47	0_0_1_86_0_47_0	0_0_1_86_0_47_0_616	0_0_1_86_0_47_0_616_0	0_0_1_86_0_47_0_616_0_0	0_0_1_86_0_47_0_616_0_0_0	0_0_1_86_0_47_0_616_0_0_0_0
27596	ERR715313	30	30	4942	16859;16909	0_0_1_64_0_56_22_0_0_0_0_0_0	0	0_0	0_0_1	0_0_1_64	0_0_1_64_0	0_0_1_64_0_56	0_0_1_64_0_56_22	0_0_1_64_0_56_22_0	0_0_1_64_0_56_22_0_0	0_0_1_64_0_56_22_0_0_0	0_0_1_64_0_56_22_0_0_0_0	0_0_1_64_0_56_22_0_0_0_0_0
27597	ERR715314	8	8	4320	16860	0_0_1_0_1_51_113_0_0_0_0_0_0	0	0_0	0_0_1	0_0_1_0	0_0_1_0_1	0_0_1_0_1_51	0_0_1_0_1_51_113	0_0_1_0_1_51_113_0	0_0_1_0_1_51_113_0_0	0_0_1_0_1_51_113_0_0_0	0_0_1_0_1_51_113_0_0_0_0	0_0_1_0_1_51_113_0_0_0_0_0
27598	ERR715317	22	22	1321	16854;16861	0_0_1_86_0_47_0_501_0_7_0_0_0	0	0_0	0_0_1	0_0_1_86	0_0_1_86_0	0_0_1_86_0_47	0_0_1_86_0_47_0	0_0_1_86_0_47_0_501	0_0_1_86_0_47_0_501_0	0_0_1_86_0_47_0_501_0_7	0_0_1_86_0_47_0_501_0_7_0	0_0_1_86_0_47_0_501_0_7_0_0
27599	ERR715318	22	22	1321	15548	0_0_1_86_0_47_0_6_16_6_0_0_0	0	0_0	0_0_1	0_0_1_86	0_0_1_86_0	0_0_1_86_0_47	0_0_1_86_0_47_0	0_0_1_86_0_47_0_6	0_0_1_86_0_47_0_6_16	0_0_1_86_0_47_0_6_16_6	0_0_1_86_0_47_0_6_16_6_0	0_0_1_86_0_47_0_6_16_6_0_0
27600	ERR715319	22	22	1321	16862	0_0_1_86_0_47_0_156_0_0_1_0_0	0	0_0	0_0_1	0_0_1_86	0_0_1_86_0	0_0_1_86_0_47	0_0_1_86_0_47_0	0_0_1_86_0_47_0_156	0_0_1_86_0_47_0_156_0	0_0_1_86_0_47_0_156_0_0	0_0_1_86_0_47_0_156_0_0_1	0_0_1_86_0_47_0_156_0_0_1_0
27601	ERR715323	1590	22	1321	16863	0_0_1_86_0_47_666_0_0_0_0_0_0	0	0_0	0_0_1	0_0_1_86	0_0_1_86_0	0_0_1_86_0_47	0_0_1_86_0_47_666	0_0_1_86_0_47_666_0	0_0_1_86_0_47_666_0_0	0_0_1_86_0_47_666_0_0_0	0_0_1_86_0_47_666_0_0_0_0	0_0_1_86_0_47_666_0_0_0_0_0
27602	ERR715324	30	30	4506	16864	0_0_1_64_0_56_3_0_0_1_1_0_0	0	0_0	0_0_1	0_0_1_64	0_0_1_64_0	0_0_1_64_0_56	0_0_1_64_0_56_3	0_0_1_64_0_56_3_0	0_0_1_64_0_56_3_0_0	0_0_1_64_0_56_3_0_0_1	0_0_1_64_0_56_3_0_0_1_1	0_0_1_64_0_56_3_0_0_1_1_0
27603	ERR715326	5	5	4510	16865	0_0_1_5_0_92_12_0_0_0_1_0_0	0	0_0	0_0_1	0_0_1_5	0_0_1_5_0	0_0_1_5_0_92	0_0_1_5_0_92_12	0_0_1_5_0_92_12_0	0_0_1_5_0_92_12_0_0	0_0_1_5_0_92_12_0_0_0	0_0_1_5_0_92_12_0_0_0_1	0_0_1_5_0_92_12_0_0_0_1_0
27604	ERR715327	22	22	4598	16866	0_0_1_86_0_47_0_6_135_0_2_0_0	0	0_0	0_0_1	0_0_1_86	0_0_1_86_0	0_0_1_86_0_47	0_0_1_86_0_47_0	0_0_1_86_0_47_0_6	0_0_1_86_0_47_0_6_135	0_0_1_86_0_47_0_6_135_0	0_0_1_86_0_47_0_6_135_0_2	0_0_1_86_0_47_0_6_135_0_2_0
27605	ERR715328	22	22	1321	16867	0_0_1_86_0_47_559_0_0_1_1_0_0	0	0_0	0_0_1	0_0_1_86	0_0_1_86_0	0_0_1_86_0_47	0_0_1_86_0_47_559	0_0_1_86_0_47_559_0	0_0_1_86_0_47_559_0_0	0_0_1_86_0_47_559_0_0_1	0_0_1_86_0_47_559_0_0_1_1	0_0_1_86_0_47_559_0_0_1_1_0
27606	ERR715329	6	5	18024	16868	0_0_1_13_0_0_4_0_0_0_0_0_0	0	0_0	0_0_1	0_0_1_13	0_0_1_13_0	0_0_1_13_0_0	0_0_1_13_0_0_4	0_0_1_13_0_0_4_0	0_0_1_13_0_0_4_0_0	0_0_1_13_0_0_4_0_0_0	0_0_1_13_0_0_4_0_0_0_0	0_0_1_13_0_0_4_0_0_0_0_0
27607	ERR715330	22	22	1321	16869	0_0_1_86_0_47_0_501_7_1_0_1_0	0	0_0	0_0_1	0_0_1_86	0_0_1_86_0	0_0_1_86_0_47	0_0_1_86_0_47_0	0_0_1_86_0_47_0_501	0_0_1_86_0_47_0_501_7	0_0_1_86_0_47_0_501_7_1	0_0_1_86_0_47_0_501_7_1_0	0_0_1_86_0_47_0_501_7_1_0_1
27608	ERR715331	36	30	4487	16870	0_0_1_64_0_276_21_0_1_0_3_0_0	0	0_0	0_0_1	0_0_1_64	0_0_1_64_0	0_0_1_64_0_276	0_0_1_64_0_276_21	0_0_1_64_0_276_21_0	0_0_1_64_0_276_21_0_1	0_0_1_64_0_276_21_0_1_0	0_0_1_64_0_276_21_0_1_0_3	0_0_1_64_0_276_21_0_1_0_3_0
27609	ERR715332	22	22	1321	15454	0_0_1_86_0_47_599_0_0_0_0_0_0	0	0_0	0_0_1	0_0_1_86	0_0_1_86_0	0_0_1_86_0_47	0_0_1_86_0_47_599	0_0_1_86_0_47_599_0	0_0_1_86_0_47_599_0_0	0_0_1_86_0_47_599_0_0_0	0_0_1_86_0_47_599_0_0_0_0	0_0_1_86_0_47_599_0_0_0_0_0
27610	ERR715333	2371	22	4343	16871	0_0_1_86_0_30_31_66_0_0_1_1_0	0	0_0	0_0_1	0_0_1_86	0_0_1_86_0	0_0_1_86_0_30	0_0_1_86_0_30_31	0_0_1_86_0_30_31_66	0_0_1_86_0_30_31_66_0	0_0_1_86_0_30_31_66_0_0	0_0_1_86_0_30_31_66_0_0_1	0_0_1_86_0_30_31_66_0_0_1_1
27611	ERR715337	22	22	1321	16872	0_0_1_86_0_47_0_183_0_0_2_0_0	0	0_0	0_0_1	0_0_1_86	0_0_1_86_0	0_0_1_86_0_47	0_0_1_86_0_47_0	0_0_1_86_0_47_0_183	0_0_1_86_0_47_0_183_0	0_0_1_86_0_47_0_183_0_0	0_0_1_86_0_47_0_183_0_0_2	0_0_1_86_0_47_0_183_0_0_2_0
27612	ERR715342	22	22	4451	16873	0_0_1_86_0_47_485_0_0_2_0_0_0	0	0_0	0_0_1	0_0_1_86	0_0_1_86_0	0_0_1_86_0_47	0_0_1_86_0_47_485	0_0_1_86_0_47_485_0	0_0_1_86_0_47_485_0_0	0_0_1_86_0_47_485_0_0_2	0_0_1_86_0_47_485_0_0_2_0	0_0_1_86_0_47_485_0_0_2_0_0
27613	ERR715343	22	22	1321	16743	0_0_1_86_0_47_0_501_0_0_16_0_0	0	0_0	0_0_1	0_0_1_86	0_0_1_86_0	0_0_1_86_0_47	0_0_1_86_0_47_0	0_0_1_86_0_47_0_501	0_0_1_86_0_47_0_501_0	0_0_1_86_0_47_0_501_0_0	0_0_1_86_0_47_0_501_0_0_16	0_0_1_86_0_47_0_501_0_0_16_0
27614	ERR715344	45	45	4433	16874	0_0_1_67_0_285_0_0_2_1_0_0_0	0	0_0	0_0_1	0_0_1_67	0_0_1_67_0	0_0_1_67_0_285	0_0_1_67_0_285_0	0_0_1_67_0_285_0_0	0_0_1_67_0_285_0_0_2	0_0_1_67_0_285_0_0_2_1	0_0_1_67_0_285_0_0_2_1_0	0_0_1_67_0_285_0_0_2_1_0_0
27615	ERR715345	45	45	18025	16875	0_0_1_68_0_2_0_0_0_0_0_1_0	0	0_0	0_0_1	0_0_1_68	0_0_1_68_0	0_0_1_68_0_2	0_0_1_68_0_2_0	0_0_1_68_0_2_0_0	0_0_1_68_0_2_0_0_0	0_0_1_68_0_2_0_0_0_0	0_0_1_68_0_2_0_0_0_0_0	0_0_1_68_0_2_0_0_0_0_0_1
27616	ERR715347	30	30	4942	16859;16909	0_0_1_64_0_56_22_0_0_0_0_0_0	0	0_0	0_0_1	0_0_1_64	0_0_1_64_0	0_0_1_64_0_56	0_0_1_64_0_56_22	0_0_1_64_0_56_22_0	0_0_1_64_0_56_22_0_0	0_0_1_64_0_56_22_0_0_0	0_0_1_64_0_56_22_0_0_0_0	0_0_1_64_0_56_22_0_0_0_0_0
27617	ERR715348	22	22	1321	16876	0_0_1_86_0_47_0_163_0_0_0_0_0	0	0_0	0_0_1	0_0_1_86	0_0_1_86_0	0_0_1_86_0_47	0_0_1_86_0_47_0	0_0_1_86_0_47_0_163	0_0_1_86_0_47_0_163_0	0_0_1_86_0_47_0_163_0_0	0_0_1_86_0_47_0_163_0_0_0	0_0_1_86_0_47_0_163_0_0_0_0
27618	ERR715349	22	22	1321	16877	0_0_1_86_0_47_301_0_0_0_0_0_0	0	0_0	0_0_1	0_0_1_86	0_0_1_86_0	0_0_1_86_0_47	0_0_1_86_0_47_301	0_0_1_86_0_47_301_0	0_0_1_86_0_47_301_0_0	0_0_1_86_0_47_301_0_0_0	0_0_1_86_0_47_301_0_0_0_0	0_0_1_86_0_47_301_0_0_0_0_0
27619	ERR715350	22	22	4525	16878	0_0_1_86_0_47_64_2_1_0_0_0_0	0	0_0	0_0_1	0_0_1_86	0_0_1_86_0	0_0_1_86_0_47	0_0_1_86_0_47_64	0_0_1_86_0_47_64_2	0_0_1_86_0_47_64_2_1	0_0_1_86_0_47_64_2_1_0	0_0_1_86_0_47_64_2_1_0_0	0_0_1_86_0_47_64_2_1_0_0_0
27620	ERR715355	22	22	6044	16879	0_0_1_86_0_47_18_0_0_0_0_1_0	0	0_0	0_0_1	0_0_1_86	0_0_1_86_0	0_0_1_86_0_47	0_0_1_86_0_47_18	0_0_1_86_0_47_18_0	0_0_1_86_0_47_18_0_0	0_0_1_86_0_47_18_0_0_0	0_0_1_86_0_47_18_0_0_0_0	0_0_1_86_0_47_18_0_0_0_0_1
27621	ERR715356	22	22	1321	16843;18063	0_0_1_86_0_47_0_828_1_0_0_2_0	0	0_0	0_0_1	0_0_1_86	0_0_1_86_0	0_0_1_86_0_47	0_0_1_86_0_47_0	0_0_1_86_0_47_0_828	0_0_1_86_0_47_0_828_1	0_0_1_86_0_47_0_828_1_0	0_0_1_86_0_47_0_828_1_0_0	0_0_1_86_0_47_0_828_1_0_0_2
27622	ERR715358	22	22	4756	16880	0_0_1_86_0_47_347_2_0_0_1_1_0	0	0_0	0_0_1	0_0_1_86	0_0_1_86_0	0_0_1_86_0_47	0_0_1_86_0_47_347	0_0_1_86_0_47_347_2	0_0_1_86_0_47_347_2_0	0_0_1_86_0_47_347_2_0_0	0_0_1_86_0_47_347_2_0_0_1	0_0_1_86_0_47_347_2_0_0_1_1
27623	ERR715359	22	22	1321	16881;16949	0_0_1_86_0_47_0_1021_0_0_0_1_0	0	0_0	0_0_1	0_0_1_86	0_0_1_86_0	0_0_1_86_0_47	0_0_1_86_0_47_0	0_0_1_86_0_47_0_1021	0_0_1_86_0_47_0_1021_0	0_0_1_86_0_47_0_1021_0_0	0_0_1_86_0_47_0_1021_0_0_0	0_0_1_86_0_47_0_1021_0_0_0_1
27624	ERR715364	30	30	4506	16882	0_0_1_64_0_56_38_0_0_0_0_0_0	0	0_0	0_0_1	0_0_1_64	0_0_1_64_0	0_0_1_64_0_56	0_0_1_64_0_56_38	0_0_1_64_0_56_38_0	0_0_1_64_0_56_38_0_0	0_0_1_64_0_56_38_0_0_0	0_0_1_64_0_56_38_0_0_0_0	0_0_1_64_0_56_38_0_0_0_0_0
27625	ERR715388	22	22	1321	16883	0_0_1_86_0_47_0_6_73_1_1_0_0	0	0_0	0_0_1	0_0_1_86	0_0_1_86_0	0_0_1_86_0_47	0_0_1_86_0_47_0	0_0_1_86_0_47_0_6	0_0_1_86_0_47_0_6_73	0_0_1_86_0_47_0_6_73_1	0_0_1_86_0_47_0_6_73_1_1	0_0_1_86_0_47_0_6_73_1_1_0
27626	ERR715392	5	5	4345	16884	0_0_1_5_0_113_6_0_0_0_0_0_0	0	0_0	0_0_1	0_0_1_5	0_0_1_5_0	0_0_1_5_0_113	0_0_1_5_0_113_6	0_0_1_5_0_113_6_0	0_0_1_5_0_113_6_0_0	0_0_1_5_0_113_6_0_0_0	0_0_1_5_0_113_6_0_0_0_0	0_0_1_5_0_113_6_0_0_0_0_0
27627	ERR715396	22	22	1321	16885	0_0_1_86_0_47_0_501_0_6_0_1_0	0	0_0	0_0_1	0_0_1_86	0_0_1_86_0	0_0_1_86_0_47	0_0_1_86_0_47_0	0_0_1_86_0_47_0_501	0_0_1_86_0_47_0_501_0	0_0_1_86_0_47_0_501_0_6	0_0_1_86_0_47_0_501_0_6_0	0_0_1_86_0_47_0_501_0_6_0_1
27628	ERR715397	22	22	4451	15345;15543	0_0_1_86_0_47_121_0_13_0_2_0_0	0	0_0	0_0_1	0_0_1_86	0_0_1_86_0	0_0_1_86_0_47	0_0_1_86_0_47_121	0_0_1_86_0_47_121_0	0_0_1_86_0_47_121_0_13	0_0_1_86_0_47_121_0_13_0	0_0_1_86_0_47_121_0_13_0_2	0_0_1_86_0_47_121_0_13_0_2_0
27629	ERR715399	22	22	1321	16886	0_0_1_86_0_47_0_1030_3_0_0_0_0	0	0_0	0_0_1	0_0_1_86	0_0_1_86_0	0_0_1_86_0_47	0_0_1_86_0_47_0	0_0_1_86_0_47_0_1030	0_0_1_86_0_47_0_1030_3	0_0_1_86_0_47_0_1030_3_0	0_0_1_86_0_47_0_1030_3_0_0	0_0_1_86_0_47_0_1030_3_0_0_0
27630	ERR715403	8	8	4320	16887	0_0_1_0_1_51_353_0_0_0_0_2_0	0	0_0	0_0_1	0_0_1_0	0_0_1_0_1	0_0_1_0_1_51	0_0_1_0_1_51_353	0_0_1_0_1_51_353_0	0_0_1_0_1_51_353_0_0	0_0_1_0_1_51_353_0_0_0	0_0_1_0_1_51_353_0_0_0_0	0_0_1_0_1_51_353_0_0_0_0_2
27631	ERR715404	22	22	1321	5983;15302	0_0_1_86_0_47_0_6_105_0_0_0_0	0	0_0	0_0_1	0_0_1_86	0_0_1_86_0	0_0_1_86_0_47	0_0_1_86_0_47_0	0_0_1_86_0_47_0_6	0_0_1_86_0_47_0_6_105	0_0_1_86_0_47_0_6_105_0	0_0_1_86_0_47_0_6_105_0_0	0_0_1_86_0_47_0_6_105_0_0_0
27632	ERR715405	22	22	1321	16888	0_0_1_86_0_47_0_360_0_0_0_0_0	0	0_0	0_0_1	0_0_1_86	0_0_1_86_0	0_0_1_86_0_47	0_0_1_86_0_47_0	0_0_1_86_0_47_0_360	0_0_1_86_0_47_0_360_0	0_0_1_86_0_47_0_360_0_0	0_0_1_86_0_47_0_360_0_0_0	0_0_1_86_0_47_0_360_0_0_0_0
27633	ERR715406	22	22	1321	16889	0_0_1_86_0_47_0_6_175_3_0_1_0	0	0_0	0_0_1	0_0_1_86	0_0_1_86_0	0_0_1_86_0_47	0_0_1_86_0_47_0	0_0_1_86_0_47_0_6	0_0_1_86_0_47_0_6_175	0_0_1_86_0_47_0_6_175_3	0_0_1_86_0_47_0_6_175_3_0	0_0_1_86_0_47_0_6_175_3_0_1
27634	ERR715407	22	22	5475	16890	0_0_1_86_0_47_0_764_0_0_1_0_0	0	0_0	0_0_1	0_0_1_86	0_0_1_86_0	0_0_1_86_0_47	0_0_1_86_0_47_0	0_0_1_86_0_47_0_764	0_0_1_86_0_47_0_764_0	0_0_1_86_0_47_0_764_0_0	0_0_1_86_0_47_0_764_0_0_1	0_0_1_86_0_47_0_764_0_0_1_0
27635	ERR715408	1582	22	1321	2738;16891	0_0_1_86_0_47_416_0_0_0_0_0_0	0	0_0	0_0_1	0_0_1_86	0_0_1_86_0	0_0_1_86_0_47	0_0_1_86_0_47_416	0_0_1_86_0_47_416_0	0_0_1_86_0_47_416_0_0	0_0_1_86_0_47_416_0_0_0	0_0_1_86_0_47_416_0_0_0_0	0_0_1_86_0_47_416_0_0_0_0_0
27636	ERR715410	22	22	1321	16892	0_0_1_86_0_47_0_423_0_0_0_0_0	0	0_0	0_0_1	0_0_1_86	0_0_1_86_0	0_0_1_86_0_47	0_0_1_86_0_47_0	0_0_1_86_0_47_0_423	0_0_1_86_0_47_0_423_0	0_0_1_86_0_47_0_423_0_0	0_0_1_86_0_47_0_423_0_0_0	0_0_1_86_0_47_0_423_0_0_0_0
27637	ERR715411	22	22	4756	3055	0_0_1_86_0_47_349_0_0_0_0_0_0	0	0_0	0_0_1	0_0_1_86	0_0_1_86_0	0_0_1_86_0_47	0_0_1_86_0_47_349	0_0_1_86_0_47_349_0	0_0_1_86_0_47_349_0_0	0_0_1_86_0_47_349_0_0_0	0_0_1_86_0_47_349_0_0_0_0	0_0_1_86_0_47_349_0_0_0_0_0
27638	ERR715412	22	22	1321	16893	0_0_1_86_0_47_0_1030_3_0_1_0_0	0	0_0	0_0_1	0_0_1_86	0_0_1_86_0	0_0_1_86_0_47	0_0_1_86_0_47_0	0_0_1_86_0_47_0_1030	0_0_1_86_0_47_0_1030_3	0_0_1_86_0_47_0_1030_3_0	0_0_1_86_0_47_0_1030_3_0_1	0_0_1_86_0_47_0_1030_3_0_1_0
27639	ERR715413	22	22	1321	16894	0_0_1_86_0_47_0_378_0_0_0_0_0	0	0_0	0_0_1	0_0_1_86	0_0_1_86_0	0_0_1_86_0_47	0_0_1_86_0_47_0	0_0_1_86_0_47_0_378	0_0_1_86_0_47_0_378_0	0_0_1_86_0_47_0_378_0_0	0_0_1_86_0_47_0_378_0_0_0	0_0_1_86_0_47_0_378_0_0_0_0
27640	ERR715419	22	22	1321	16895	0_0_1_86_0_47_0_6_105_0_1_3_0	0	0_0	0_0_1	0_0_1_86	0_0_1_86_0	0_0_1_86_0_47	0_0_1_86_0_47_0	0_0_1_86_0_47_0_6	0_0_1_86_0_47_0_6_105	0_0_1_86_0_47_0_6_105_0	0_0_1_86_0_47_0_6_105_0_1	0_0_1_86_0_47_0_6_105_0_1_3
27641	ERR715420	22	22	1321	16896	0_0_1_86_0_47_0_6_91_0_0_1_0	0	0_0	0_0_1	0_0_1_86	0_0_1_86_0	0_0_1_86_0_47	0_0_1_86_0_47_0	0_0_1_86_0_47_0_6	0_0_1_86_0_47_0_6_91	0_0_1_86_0_47_0_6_91_0	0_0_1_86_0_47_0_6_91_0_0	0_0_1_86_0_47_0_6_91_0_0_1
27642	ERR715421	22	22	4747	16897	0_0_1_86_0_47_251_0_2_0_1_0_0	0	0_0	0_0_1	0_0_1_86	0_0_1_86_0	0_0_1_86_0_47	0_0_1_86_0_47_251	0_0_1_86_0_47_251_0	0_0_1_86_0_47_251_0_2	0_0_1_86_0_47_251_0_2_0	0_0_1_86_0_47_251_0_2_0_1	0_0_1_86_0_47_251_0_2_0_1_0
27643	ERR715423	22	22	1321	16898	0_0_1_86_0_47_0_743_0_0_0_0_0	0	0_0	0_0_1	0_0_1_86	0_0_1_86_0	0_0_1_86_0_47	0_0_1_86_0_47_0	0_0_1_86_0_47_0_743	0_0_1_86_0_47_0_743_0	0_0_1_86_0_47_0_743_0_0	0_0_1_86_0_47_0_743_0_0_0	0_0_1_86_0_47_0_743_0_0_0_0
27644	ERR715424	22	22	1321	16899	0_0_1_86_0_47_0_827_0_0_1_0_0	0	0_0	0_0_1	0_0_1_86	0_0_1_86_0	0_0_1_86_0_47	0_0_1_86_0_47_0	0_0_1_86_0_47_0_827	0_0_1_86_0_47_0_827_0	0_0_1_86_0_47_0_827_0_0	0_0_1_86_0_47_0_827_0_0_1	0_0_1_86_0_47_0_827_0_0_1_0
27645	ERR715425	22	22	1321	3072	0_0_1_86_0_47_76_0_1_0_2_0_0	0	0_0	0_0_1	0_0_1_86	0_0_1_86_0	0_0_1_86_0_47	0_0_1_86_0_47_76	0_0_1_86_0_47_76_0	0_0_1_86_0_47_76_0_1	0_0_1_86_0_47_76_0_1_0	0_0_1_86_0_47_76_0_1_0_2	0_0_1_86_0_47_76_0_1_0_2_0
27646	ERR715426	1587	45	4433	15558;16900	0_0_1_67_0_285_0_0_8_0_0_0_0	0	0_0	0_0_1	0_0_1_67	0_0_1_67_0	0_0_1_67_0_285	0_0_1_67_0_285_0	0_0_1_67_0_285_0_0	0_0_1_67_0_285_0_0_8	0_0_1_67_0_285_0_0_8_0	0_0_1_67_0_285_0_0_8_0_0	0_0_1_67_0_285_0_0_8_0_0_0
27647	ERR715427	22	22	4366	16901	0_0_1_86_0_47_0_872_0_0_0_0_0	0	0_0	0_0_1	0_0_1_86	0_0_1_86_0	0_0_1_86_0_47	0_0_1_86_0_47_0	0_0_1_86_0_47_0_872	0_0_1_86_0_47_0_872_0	0_0_1_86_0_47_0_872_0_0	0_0_1_86_0_47_0_872_0_0_0	0_0_1_86_0_47_0_872_0_0_0_0
27648	ERR715428	22	22	1321	16902	0_0_1_86_0_47_0_501_0_0_4_0_0	0	0_0	0_0_1	0_0_1_86	0_0_1_86_0	0_0_1_86_0_47	0_0_1_86_0_47_0	0_0_1_86_0_47_0_501	0_0_1_86_0_47_0_501_0	0_0_1_86_0_47_0_501_0_0	0_0_1_86_0_47_0_501_0_0_4	0_0_1_86_0_47_0_501_0_0_4_0
27649	ERR715429	22	22	1321	16903	0_0_1_86_0_47_0_838_0_0_0_0_0	0	0_0	0_0_1	0_0_1_86	0_0_1_86_0	0_0_1_86_0_47	0_0_1_86_0_47_0	0_0_1_86_0_47_0_838	0_0_1_86_0_47_0_838_0	0_0_1_86_0_47_0_838_0_0	0_0_1_86_0_47_0_838_0_0_0	0_0_1_86_0_47_0_838_0_0_0_0
27650	ERR715430	22	22	1321	3138;7652;16904	0_0_1_86_0_47_0_794_3_1_0_0_0	0	0_0	0_0_1	0_0_1_86	0_0_1_86_0	0_0_1_86_0_47	0_0_1_86_0_47_0	0_0_1_86_0_47_0_794	0_0_1_86_0_47_0_794_3	0_0_1_86_0_47_0_794_3_1	0_0_1_86_0_47_0_794_3_1_0	0_0_1_86_0_47_0_794_3_1_0_0
27651	ERR715431	22	22	1321	16905	0_0_1_86_0_47_92_0_0_0_0_1_0	0	0_0	0_0_1	0_0_1_86	0_0_1_86_0	0_0_1_86_0_47	0_0_1_86_0_47_92	0_0_1_86_0_47_92_0	0_0_1_86_0_47_92_0_0	0_0_1_86_0_47_92_0_0_0	0_0_1_86_0_47_92_0_0_0_0	0_0_1_86_0_47_92_0_0_0_0_1
27652	ERR715432	22	22	1321	2847;16906	0_0_1_86_0_47_228_0_0_0_0_0_0	0	0_0	0_0_1	0_0_1_86	0_0_1_86_0	0_0_1_86_0_47	0_0_1_86_0_47_228	0_0_1_86_0_47_228_0	0_0_1_86_0_47_228_0_0	0_0_1_86_0_47_228_0_0_0	0_0_1_86_0_47_228_0_0_0_0	0_0_1_86_0_47_228_0_0_0_0_0
27653	ERR715435	22	22	4747	16907	0_0_1_86_0_47_251_1_0_0_0_1_0	0	0_0	0_0_1	0_0_1_86	0_0_1_86_0	0_0_1_86_0_47	0_0_1_86_0_47_251	0_0_1_86_0_47_251_1	0_0_1_86_0_47_251_1_0	0_0_1_86_0_47_251_1_0_0	0_0_1_86_0_47_251_1_0_0_0	0_0_1_86_0_47_251_1_0_0_0_1
27654	ERR715437	22	22	4451	16908	0_0_1_86_0_47_121_0_7_0_0_0_0	0	0_0	0_0_1	0_0_1_86	0_0_1_86_0	0_0_1_86_0_47	0_0_1_86_0_47_121	0_0_1_86_0_47_121_0	0_0_1_86_0_47_121_0_7	0_0_1_86_0_47_121_0_7_0	0_0_1_86_0_47_121_0_7_0_0	0_0_1_86_0_47_121_0_7_0_0_0
27655	ERR715438	30	30	4942	16909	0_0_1_64_0_56_22_0_0_0_0_0_0	0	0_0	0_0_1	0_0_1_64	0_0_1_64_0	0_0_1_64_0_56	0_0_1_64_0_56_22	0_0_1_64_0_56_22_0	0_0_1_64_0_56_22_0_0	0_0_1_64_0_56_22_0_0_0	0_0_1_64_0_56_22_0_0_0_0	0_0_1_64_0_56_22_0_0_0_0_0
27656	ERR715439	30	30	4506	16910	0_0_1_64_0_56_23_0_0_0_1_0_0	0	0_0	0_0_1	0_0_1_64	0_0_1_64_0	0_0_1_64_0_56	0_0_1_64_0_56_23	0_0_1_64_0_56_23_0	0_0_1_64_0_56_23_0_0	0_0_1_64_0_56_23_0_0_0	0_0_1_64_0_56_23_0_0_0_1	0_0_1_64_0_56_23_0_0_0_1_0
27657	ERR715440	22	22	1321	16911	0_0_1_86_0_47_0_859_0_0_0_1_0	0	0_0	0_0_1	0_0_1_86	0_0_1_86_0	0_0_1_86_0_47	0_0_1_86_0_47_0	0_0_1_86_0_47_0_859	0_0_1_86_0_47_0_859_0	0_0_1_86_0_47_0_859_0_0	0_0_1_86_0_47_0_859_0_0_0	0_0_1_86_0_47_0_859_0_0_0_1
27658	ERR715441	22	22	1321	16912	0_0_1_86_0_47_0_231_0_0_0_0_0	0	0_0	0_0_1	0_0_1_86	0_0_1_86_0	0_0_1_86_0_47	0_0_1_86_0_47_0	0_0_1_86_0_47_0_231	0_0_1_86_0_47_0_231_0	0_0_1_86_0_47_0_231_0_0	0_0_1_86_0_47_0_231_0_0_0	0_0_1_86_0_47_0_231_0_0_0_0
27659	ERR715442	22	22	5136	16913;17850	0_0_1_86_0_47_121_0_10_0_0_1_0	0	0_0	0_0_1	0_0_1_86	0_0_1_86_0	0_0_1_86_0_47	0_0_1_86_0_47_121	0_0_1_86_0_47_121_0	0_0_1_86_0_47_121_0_10	0_0_1_86_0_47_121_0_10_0	0_0_1_86_0_47_121_0_10_0_0	0_0_1_86_0_47_121_0_10_0_0_1
27660	ERR715444	22	22	4971	16914	0_0_1_86_0_47_0_6_90_2_0_0_0	0	0_0	0_0_1	0_0_1_86	0_0_1_86_0	0_0_1_86_0_47	0_0_1_86_0_47_0	0_0_1_86_0_47_0_6	0_0_1_86_0_47_0_6_90	0_0_1_86_0_47_0_6_90_2	0_0_1_86_0_47_0_6_90_2_0	0_0_1_86_0_47_0_6_90_2_0_0
27661	ERR715445	22	22	10727	16915	0_0_1_86_0_47_233_0_0_0_0_0_0	0	0_0	0_0_1	0_0_1_86	0_0_1_86_0	0_0_1_86_0_47	0_0_1_86_0_47_233	0_0_1_86_0_47_233_0	0_0_1_86_0_47_233_0_0	0_0_1_86_0_47_233_0_0_0	0_0_1_86_0_47_233_0_0_0_0	0_0_1_86_0_47_233_0_0_0_0_0
27662	ERR715447	1	1	4428	3530;16916	0_0_1_2_0_58_2_6_1_0_0_0_0	0	0_0	0_0_1	0_0_1_2	0_0_1_2_0	0_0_1_2_0_58	0_0_1_2_0_58_2	0_0_1_2_0_58_2_6	0_0_1_2_0_58_2_6_1	0_0_1_2_0_58_2_6_1_0	0_0_1_2_0_58_2_6_1_0_0	0_0_1_2_0_58_2_6_1_0_0_0
27663	ERR715733	30	30	4506	16917	0_0_1_64_0_56_39_0_0_0_0_0_0	0	0_0	0_0_1	0_0_1_64	0_0_1_64_0	0_0_1_64_0_56	0_0_1_64_0_56_39	0_0_1_64_0_56_39_0	0_0_1_64_0_56_39_0_0	0_0_1_64_0_56_39_0_0_0	0_0_1_64_0_56_39_0_0_0_0	0_0_1_64_0_56_39_0_0_0_0_0
27664	ERR715741	22	22	18026	16918	0_0_1_86_0_47_0_301_8_13_0_0_0	0	0_0	0_0_1	0_0_1_86	0_0_1_86_0	0_0_1_86_0_47	0_0_1_86_0_47_0	0_0_1_86_0_47_0_301	0_0_1_86_0_47_0_301_8	0_0_1_86_0_47_0_301_8_13	0_0_1_86_0_47_0_301_8_13_0	0_0_1_86_0_47_0_301_8_13_0_0
27665	ERR715742	121	121	10779	16919	0_0_2_8_0_29_1_0_0_0_0_0_0	0	0_0	0_0_2	0_0_2_8	0_0_2_8_0	0_0_2_8_0_29	0_0_2_8_0_29_1	0_0_2_8_0_29_1_0	0_0_2_8_0_29_1_0_0	0_0_2_8_0_29_1_0_0_0	0_0_2_8_0_29_1_0_0_0_0	0_0_2_8_0_29_1_0_0_0_0_0
27666	ERR715743	15	15	4435	16920	0_0_1_6_0_1_160_0_0_0_0_0_0	0	0_0	0_0_1	0_0_1_6	0_0_1_6_0	0_0_1_6_0_1	0_0_1_6_0_1_160	0_0_1_6_0_1_160_0	0_0_1_6_0_1_160_0_0	0_0_1_6_0_1_160_0_0_0	0_0_1_6_0_1_160_0_0_0_0	0_0_1_6_0_1_160_0_0_0_0_0
27667	ERR717012	772	1	4332	16921	0_0_1_1_2_0_3_82_0_0_0_0_0	0	0_0	0_0_1	0_0_1_1	0_0_1_1_2	0_0_1_1_2_0	0_0_1_1_2_0_3	0_0_1_1_2_0_3_82	0_0_1_1_2_0_3_82_0	0_0_1_1_2_0_3_82_0_0	0_0_1_1_2_0_3_82_0_0_0	0_0_1_1_2_0_3_82_0_0_0_0
27668	ERR730951	22	22	1321	16922	0_0_1_86_0_47_0_707_0_0_0_1_0	0	0_0	0_0_1	0_0_1_86	0_0_1_86_0	0_0_1_86_0_47	0_0_1_86_0_47_0	0_0_1_86_0_47_0_707	0_0_1_86_0_47_0_707_0	0_0_1_86_0_47_0_707_0_0	0_0_1_86_0_47_0_707_0_0_0	0_0_1_86_0_47_0_707_0_0_0_1
27669	ERR736942	22	22	1321	3354	0_0_1_86_0_47_0_501_0_0_0_7_0	0	0_0	0_0_1	0_0_1_86	0_0_1_86_0	0_0_1_86_0_47	0_0_1_86_0_47_0	0_0_1_86_0_47_0_501	0_0_1_86_0_47_0_501_0	0_0_1_86_0_47_0_501_0_0	0_0_1_86_0_47_0_501_0_0_0	0_0_1_86_0_47_0_501_0_0_0_7
27670	ERR736943	22	22	5224	16923	0_0_1_86_0_47_91_0_0_0_0_0_0	0	0_0	0_0_1	0_0_1_86	0_0_1_86_0	0_0_1_86_0_47	0_0_1_86_0_47_91	0_0_1_86_0_47_91_0	0_0_1_86_0_47_91_0_0	0_0_1_86_0_47_91_0_0_0	0_0_1_86_0_47_91_0_0_0_0	0_0_1_86_0_47_91_0_0_0_0_0
27671	ERR736944	1	1	4390	16672;16924	0_0_1_2_0_58_7_8_0_0_1_0_0	0	0_0	0_0_1	0_0_1_2	0_0_1_2_0	0_0_1_2_0_58	0_0_1_2_0_58_7	0_0_1_2_0_58_7_8	0_0_1_2_0_58_7_8_0	0_0_1_2_0_58_7_8_0_0	0_0_1_2_0_58_7_8_0_0_1	0_0_1_2_0_58_7_8_0_0_1_0
27672	ERR736945	8	8	18027	16925	0_0_1_0_1_51_296_0_0_0_0_1_0	0	0_0	0_0_1	0_0_1_0	0_0_1_0_1	0_0_1_0_1_51	0_0_1_0_1_51_296	0_0_1_0_1_51_296_0	0_0_1_0_1_51_296_0_0	0_0_1_0_1_51_296_0_0_0	0_0_1_0_1_51_296_0_0_0_0	0_0_1_0_1_51_296_0_0_0_0_1
27673	ERR736947	22	22	6337	4723;16926	0_0_1_86_0_47_0_6_149_0_1_0_0	0	0_0	0_0_1	0_0_1_86	0_0_1_86_0	0_0_1_86_0_47	0_0_1_86_0_47_0	0_0_1_86_0_47_0_6	0_0_1_86_0_47_0_6_149	0_0_1_86_0_47_0_6_149_0	0_0_1_86_0_47_0_6_149_0_1	0_0_1_86_0_47_0_6_149_0_1_0
27674	ERR736954	22	22	1321	16927	0_0_1_86_0_47_379_0_1_0_0_1_0	0	0_0	0_0_1	0_0_1_86	0_0_1_86_0	0_0_1_86_0_47	0_0_1_86_0_47_379	0_0_1_86_0_47_379_0	0_0_1_86_0_47_379_0_1	0_0_1_86_0_47_379_0_1_0	0_0_1_86_0_47_379_0_1_0_0	0_0_1_86_0_47_379_0_1_0_0_1
27675	ERR736955	22	22	1321	16928	0_0_1_86_0_47_0_853_0_0_0_0_0	0	0_0	0_0_1	0_0_1_86	0_0_1_86_0	0_0_1_86_0_47	0_0_1_86_0_47_0	0_0_1_86_0_47_0_853	0_0_1_86_0_47_0_853_0	0_0_1_86_0_47_0_853_0_0	0_0_1_86_0_47_0_853_0_0_0	0_0_1_86_0_47_0_853_0_0_0_0
27676	ERR736958	5	5	4326	16929	0_0_1_5_0_1_452_0_0_0_0_1_0	0	0_0	0_0_1	0_0_1_5	0_0_1_5_0	0_0_1_5_0_1	0_0_1_5_0_1_452	0_0_1_5_0_1_452_0	0_0_1_5_0_1_452_0_0	0_0_1_5_0_1_452_0_0_0	0_0_1_5_0_1_452_0_0_0_0	0_0_1_5_0_1_452_0_0_0_0_1
27677	ERR736959	22	22	5771	16930	0_0_1_86_0_47_487_0_0_0_2_0_0	0	0_0	0_0_1	0_0_1_86	0_0_1_86_0	0_0_1_86_0_47	0_0_1_86_0_47_487	0_0_1_86_0_47_487_0	0_0_1_86_0_47_487_0_0	0_0_1_86_0_47_487_0_0_0	0_0_1_86_0_47_487_0_0_0_2	0_0_1_86_0_47_487_0_0_0_2_0
27678	ERR736961	22	22	1321	16931	0_0_1_86_0_47_344_0_0_0_0_0_0	0	0_0	0_0_1	0_0_1_86	0_0_1_86_0	0_0_1_86_0_47	0_0_1_86_0_47_344	0_0_1_86_0_47_344_0	0_0_1_86_0_47_344_0_0	0_0_1_86_0_47_344_0_0_0	0_0_1_86_0_47_344_0_0_0_0	0_0_1_86_0_47_344_0_0_0_0_0
27679	ERR736962	22	22	4441	15340	0_0_1_86_0_69_12_1_0_0_0_0_0	0	0_0	0_0_1	0_0_1_86	0_0_1_86_0	0_0_1_86_0_69	0_0_1_86_0_69_12	0_0_1_86_0_69_12_1	0_0_1_86_0_69_12_1_0	0_0_1_86_0_69_12_1_0_0	0_0_1_86_0_69_12_1_0_0_0	0_0_1_86_0_69_12_1_0_0_0_0
27680	ERR736963	36	30	4487	16932	0_0_1_64_0_276_21_0_1_0_0_3_0	0	0_0	0_0_1	0_0_1_64	0_0_1_64_0	0_0_1_64_0_276	0_0_1_64_0_276_21	0_0_1_64_0_276_21_0	0_0_1_64_0_276_21_0_1	0_0_1_64_0_276_21_0_1_0	0_0_1_64_0_276_21_0_1_0_0	0_0_1_64_0_276_21_0_1_0_0_3
27681	ERR736968	22	22	1321	16933	0_0_1_86_0_47_559_0_0_1_2_0_0	0	0_0	0_0_1	0_0_1_86	0_0_1_86_0	0_0_1_86_0_47	0_0_1_86_0_47_559	0_0_1_86_0_47_559_0	0_0_1_86_0_47_559_0_0	0_0_1_86_0_47_559_0_0_1	0_0_1_86_0_47_559_0_0_1_2	0_0_1_86_0_47_559_0_0_1_2_0
27682	ERR736983	22	22	1321	16934	0_0_1_86_0_47_16_0_0_0_0_1_0	0	0_0	0_0_1	0_0_1_86	0_0_1_86_0	0_0_1_86_0_47	0_0_1_86_0_47_16	0_0_1_86_0_47_16_0	0_0_1_86_0_47_16_0_0	0_0_1_86_0_47_16_0_0_0	0_0_1_86_0_47_16_0_0_0_0	0_0_1_86_0_47_16_0_0_0_0_1
27683	ERR736987	22	22	1321	16935	0_0_1_86_0_47_0_1030_4_0_0_0_0	0	0_0	0_0_1	0_0_1_86	0_0_1_86_0	0_0_1_86_0_47	0_0_1_86_0_47_0	0_0_1_86_0_47_0_1030	0_0_1_86_0_47_0_1030_4	0_0_1_86_0_47_0_1030_4_0	0_0_1_86_0_47_0_1030_4_0_0	0_0_1_86_0_47_0_1030_4_0_0_0
27684	ERR736988	22	22	1321	16936	0_0_1_86_0_47_0_6_121_0_1_0_0	0	0_0	0_0_1	0_0_1_86	0_0_1_86_0	0_0_1_86_0_47	0_0_1_86_0_47_0	0_0_1_86_0_47_0_6	0_0_1_86_0_47_0_6_121	0_0_1_86_0_47_0_6_121_0	0_0_1_86_0_47_0_6_121_0_1	0_0_1_86_0_47_0_6_121_0_1_0
27685	ERR736990	22	22	18028	16937;17777	0_0_1_86_0_47_0_309_0_0_0_0_0	0	0_0	0_0_1	0_0_1_86	0_0_1_86_0	0_0_1_86_0_47	0_0_1_86_0_47_0	0_0_1_86_0_47_0_309	0_0_1_86_0_47_0_309_0	0_0_1_86_0_47_0_309_0_0	0_0_1_86_0_47_0_309_0_0_0	0_0_1_86_0_47_0_309_0_0_0_0
27686	ERR736991	22	22	5136	16938;17050;19083	0_0_1_86_0_47_121_0_10_0_1_0_0	0	0_0	0_0_1	0_0_1_86	0_0_1_86_0	0_0_1_86_0_47	0_0_1_86_0_47_121	0_0_1_86_0_47_121_0	0_0_1_86_0_47_121_0_10	0_0_1_86_0_47_121_0_10_0	0_0_1_86_0_47_121_0_10_0_1	0_0_1_86_0_47_121_0_10_0_1_0
27687	ERR736992	22	22	18029	16939	0_0_1_86_0_47_404_0_0_0_1_0_0	0	0_0	0_0_1	0_0_1_86	0_0_1_86_0	0_0_1_86_0_47	0_0_1_86_0_47_404	0_0_1_86_0_47_404_0	0_0_1_86_0_47_404_0_0	0_0_1_86_0_47_404_0_0_0	0_0_1_86_0_47_404_0_0_0_1	0_0_1_86_0_47_404_0_0_0_1_0
27688	ERR736993	22	22	1321	16940	0_0_1_86_0_47_0_528_0_0_0_0_0	0	0_0	0_0_1	0_0_1_86	0_0_1_86_0	0_0_1_86_0_47	0_0_1_86_0_47_0	0_0_1_86_0_47_0_528	0_0_1_86_0_47_0_528_0	0_0_1_86_0_47_0_528_0_0	0_0_1_86_0_47_0_528_0_0_0	0_0_1_86_0_47_0_528_0_0_0_0
27689	ERR736994	1	1	17709	15511;15545;17075	0_0_1_2_0_11_15_0_0_0_0_0_0	0	0_0	0_0_1	0_0_1_2	0_0_1_2_0	0_0_1_2_0_11	0_0_1_2_0_11_15	0_0_1_2_0_11_15_0	0_0_1_2_0_11_15_0_0	0_0_1_2_0_11_15_0_0_0	0_0_1_2_0_11_15_0_0_0_0	0_0_1_2_0_11_15_0_0_0_0_0
27690	ERR736995	22	22	6593	16941	0_0_1_86_0_47_0_542_1_0_1_0_0	0	0_0	0_0_1	0_0_1_86	0_0_1_86_0	0_0_1_86_0_47	0_0_1_86_0_47_0	0_0_1_86_0_47_0_542	0_0_1_86_0_47_0_542_1	0_0_1_86_0_47_0_542_1_0	0_0_1_86_0_47_0_542_1_0_1	0_0_1_86_0_47_0_542_1_0_1_0
27691	ERR736997	22	22	1321	16942	0_0_1_86_0_47_0_1030_3_2_0_0_0	0	0_0	0_0_1	0_0_1_86	0_0_1_86_0	0_0_1_86_0_47	0_0_1_86_0_47_0	0_0_1_86_0_47_0_1030	0_0_1_86_0_47_0_1030_3	0_0_1_86_0_47_0_1030_3_2	0_0_1_86_0_47_0_1030_3_2_0	0_0_1_86_0_47_0_1030_3_2_0_0
27692	ERR736998	22	22	4451	16943	0_0_1_86_0_47_121_0_17_0_1_0_0	0	0_0	0_0_1	0_0_1_86	0_0_1_86_0	0_0_1_86_0_47	0_0_1_86_0_47_121	0_0_1_86_0_47_121_0	0_0_1_86_0_47_121_0_17	0_0_1_86_0_47_121_0_17_0	0_0_1_86_0_47_121_0_17_0_1	0_0_1_86_0_47_121_0_17_0_1_0
27693	ERR737000	22	22	1321	16944	0_0_1_86_0_47_0_6_38_0_0_1_0	0	0_0	0_0_1	0_0_1_86	0_0_1_86_0	0_0_1_86_0_47	0_0_1_86_0_47_0	0_0_1_86_0_47_0_6	0_0_1_86_0_47_0_6_38	0_0_1_86_0_47_0_6_38_0	0_0_1_86_0_47_0_6_38_0_0	0_0_1_86_0_47_0_6_38_0_0_1
27694	ERR737001	22	22	1321	3166	0_0_1_86_0_47_0_501_0_0_17_3_0	0	0_0	0_0_1	0_0_1_86	0_0_1_86_0	0_0_1_86_0_47	0_0_1_86_0_47_0	0_0_1_86_0_47_0_501	0_0_1_86_0_47_0_501_0	0_0_1_86_0_47_0_501_0_0	0_0_1_86_0_47_0_501_0_0_17	0_0_1_86_0_47_0_501_0_0_17_3
27695	ERR737005	22	22	1321	16945	0_0_1_86_0_47_0_6_95_0_1_0_0	0	0_0	0_0_1	0_0_1_86	0_0_1_86_0	0_0_1_86_0_47	0_0_1_86_0_47_0	0_0_1_86_0_47_0_6	0_0_1_86_0_47_0_6_95	0_0_1_86_0_47_0_6_95_0	0_0_1_86_0_47_0_6_95_0_1	0_0_1_86_0_47_0_6_95_0_1_0
27696	ERR737006	22	22	1321	16946	0_0_1_86_0_47_0_6_182_0_1_0_0	0	0_0	0_0_1	0_0_1_86	0_0_1_86_0	0_0_1_86_0_47	0_0_1_86_0_47_0	0_0_1_86_0_47_0_6	0_0_1_86_0_47_0_6_182	0_0_1_86_0_47_0_6_182_0	0_0_1_86_0_47_0_6_182_0_1	0_0_1_86_0_47_0_6_182_0_1_0
27697	ERR737007	22	22	1321	16947	0_0_1_86_0_47_76_0_1_0_1_0_0	0	0_0	0_0_1	0_0_1_86	0_0_1_86_0	0_0_1_86_0_47	0_0_1_86_0_47_76	0_0_1_86_0_47_76_0	0_0_1_86_0_47_76_0_1	0_0_1_86_0_47_76_0_1_0	0_0_1_86_0_47_76_0_1_0_1	0_0_1_86_0_47_76_0_1_0_1_0
27698	ERR737012	30	30	4506	16882;16948;17002	0_0_1_64_0_56_38_0_0_0_0_0_0	0	0_0	0_0_1	0_0_1_64	0_0_1_64_0	0_0_1_64_0_56	0_0_1_64_0_56_38	0_0_1_64_0_56_38_0	0_0_1_64_0_56_38_0_0	0_0_1_64_0_56_38_0_0_0	0_0_1_64_0_56_38_0_0_0_0	0_0_1_64_0_56_38_0_0_0_0_0
27699	ERR737013	22	22	1321	16949	0_0_1_86_0_47_0_1021_0_0_0_1_0	0	0_0	0_0_1	0_0_1_86	0_0_1_86_0	0_0_1_86_0_47	0_0_1_86_0_47_0	0_0_1_86_0_47_0_1021	0_0_1_86_0_47_0_1021_0	0_0_1_86_0_47_0_1021_0_0	0_0_1_86_0_47_0_1021_0_0_0	0_0_1_86_0_47_0_1021_0_0_0_1
27700	ERR737014	22	22	1321	395;15295;16834;16978;18068;18097;19078	0_0_1_86_0_47_0_501_0_0_0_0_0	0	0_0	0_0_1	0_0_1_86	0_0_1_86_0	0_0_1_86_0_47	0_0_1_86_0_47_0	0_0_1_86_0_47_0_501	0_0_1_86_0_47_0_501_0	0_0_1_86_0_47_0_501_0_0	0_0_1_86_0_47_0_501_0_0_0	0_0_1_86_0_47_0_501_0_0_0_0
27701	ERR737015	22	22	1321	16950	0_0_1_86_0_47_0_223_0_1_1_0_0	0	0_0	0_0_1	0_0_1_86	0_0_1_86_0	0_0_1_86_0_47	0_0_1_86_0_47_0	0_0_1_86_0_47_0_223	0_0_1_86_0_47_0_223_0	0_0_1_86_0_47_0_223_0_1	0_0_1_86_0_47_0_223_0_1_1	0_0_1_86_0_47_0_223_0_1_1_0
27702	ERR737022	45	45	4433	16951	0_0_1_67_0_285_0_0_5_0_0_0_0	0	0_0	0_0_1	0_0_1_67	0_0_1_67_0	0_0_1_67_0_285	0_0_1_67_0_285_0	0_0_1_67_0_285_0_0	0_0_1_67_0_285_0_0_5	0_0_1_67_0_285_0_0_5_0	0_0_1_67_0_285_0_0_5_0_0	0_0_1_67_0_285_0_0_5_0_0_0
27703	ERR737027	30	30	10609	16952	0_0_1_64_0_56_44_0_0_0_0_1_0	0	0_0	0_0_1	0_0_1_64	0_0_1_64_0	0_0_1_64_0_56	0_0_1_64_0_56_44	0_0_1_64_0_56_44_0	0_0_1_64_0_56_44_0_0	0_0_1_64_0_56_44_0_0_0	0_0_1_64_0_56_44_0_0_0_0	0_0_1_64_0_56_44_0_0_0_0_1
27704	ERR737028	22	22	1321	16953	0_0_1_86_0_47_0_411_0_0_0_0_0	0	0_0	0_0_1	0_0_1_86	0_0_1_86_0	0_0_1_86_0_47	0_0_1_86_0_47_0	0_0_1_86_0_47_0_411	0_0_1_86_0_47_0_411_0	0_0_1_86_0_47_0_411_0_0	0_0_1_86_0_47_0_411_0_0_0	0_0_1_86_0_47_0_411_0_0_0_0
27705	ERR737032	22	22	18030	16954	0_0_1_86_0_47_476_0_0_0_0_0_0	0	0_0	0_0_1	0_0_1_86	0_0_1_86_0	0_0_1_86_0_47	0_0_1_86_0_47_476	0_0_1_86_0_47_476_0	0_0_1_86_0_47_476_0_0	0_0_1_86_0_47_476_0_0_0	0_0_1_86_0_47_476_0_0_0_0	0_0_1_86_0_47_476_0_0_0_0_0
27706	ERR737038	3776	22	1321	16955	0_0_1_86_0_47_629_1_0_0_0_0_0	0	0_0	0_0_1	0_0_1_86	0_0_1_86_0	0_0_1_86_0_47	0_0_1_86_0_47_629	0_0_1_86_0_47_629_1	0_0_1_86_0_47_629_1_0	0_0_1_86_0_47_629_1_0_0	0_0_1_86_0_47_629_1_0_0_0	0_0_1_86_0_47_629_1_0_0_0_0
27707	ERR737046	22	22	1321	16956	0_0_1_86_0_47_0_6_125_0_0_0_0	0	0_0	0_0_1	0_0_1_86	0_0_1_86_0	0_0_1_86_0_47	0_0_1_86_0_47_0	0_0_1_86_0_47_0_6	0_0_1_86_0_47_0_6_125	0_0_1_86_0_47_0_6_125_0	0_0_1_86_0_47_0_6_125_0_0	0_0_1_86_0_47_0_6_125_0_0_0
27708	ERR737053	22	22	18031	16957	0_0_1_86_0_47_19_0_0_0_0_0_0	0	0_0	0_0_1	0_0_1_86	0_0_1_86_0	0_0_1_86_0_47	0_0_1_86_0_47_19	0_0_1_86_0_47_19_0	0_0_1_86_0_47_19_0_0	0_0_1_86_0_47_19_0_0_0	0_0_1_86_0_47_19_0_0_0_0	0_0_1_86_0_47_19_0_0_0_0_0
27709	ERR737055	36	30	5013	16958	0_0_1_64_0_276_15_86_0_1_0_0_0	0	0_0	0_0_1	0_0_1_64	0_0_1_64_0	0_0_1_64_0_276	0_0_1_64_0_276_15	0_0_1_64_0_276_15_86	0_0_1_64_0_276_15_86_0	0_0_1_64_0_276_15_86_0_1	0_0_1_64_0_276_15_86_0_1_0	0_0_1_64_0_276_15_86_0_1_0_0
27710	ERR737060	22	22	6368	16959	0_0_1_86_0_47_0_958_0_0_0_0_0	0	0_0	0_0_1	0_0_1_86	0_0_1_86_0	0_0_1_86_0_47	0_0_1_86_0_47_0	0_0_1_86_0_47_0_958	0_0_1_86_0_47_0_958_0	0_0_1_86_0_47_0_958_0_0	0_0_1_86_0_47_0_958_0_0_0	0_0_1_86_0_47_0_958_0_0_0_0
27711	ERR737062	22	22	1321	16960	0_0_1_86_0_47_0_6_51_5_0_0_0	0	0_0	0_0_1	0_0_1_86	0_0_1_86_0	0_0_1_86_0_47	0_0_1_86_0_47_0	0_0_1_86_0_47_0_6	0_0_1_86_0_47_0_6_51	0_0_1_86_0_47_0_6_51_5	0_0_1_86_0_47_0_6_51_5_0	0_0_1_86_0_47_0_6_51_5_0_0
27712	ERR737063	22	22	4598	15359	0_0_1_86_0_47_0_15_0_0_0_0_0	0	0_0	0_0_1	0_0_1_86	0_0_1_86_0	0_0_1_86_0_47	0_0_1_86_0_47_0	0_0_1_86_0_47_0_15	0_0_1_86_0_47_0_15_0	0_0_1_86_0_47_0_15_0_0	0_0_1_86_0_47_0_15_0_0_0	0_0_1_86_0_47_0_15_0_0_0_0
27713	ERR737068	22	22	1321	15320	0_0_1_86_0_47_76_0_1_0_0_0_0	0	0_0	0_0_1	0_0_1_86	0_0_1_86_0	0_0_1_86_0_47	0_0_1_86_0_47_76	0_0_1_86_0_47_76_0	0_0_1_86_0_47_76_0_1	0_0_1_86_0_47_76_0_1_0	0_0_1_86_0_47_76_0_1_0_0	0_0_1_86_0_47_76_0_1_0_0_0
27714	ERR737069	22	22	1321	16961	0_0_1_86_0_47_0_6_48_0_0_0_0	0	0_0	0_0_1	0_0_1_86	0_0_1_86_0	0_0_1_86_0_47	0_0_1_86_0_47_0	0_0_1_86_0_47_0_6	0_0_1_86_0_47_0_6_48	0_0_1_86_0_47_0_6_48_0	0_0_1_86_0_47_0_6_48_0_0	0_0_1_86_0_47_0_6_48_0_0_0
27715	ERR737070	22	22	17686	16962	0_0_1_86_0_47_0_460_1_2_1_0_0	0	0_0	0_0_1	0_0_1_86	0_0_1_86_0	0_0_1_86_0_47	0_0_1_86_0_47_0	0_0_1_86_0_47_0_460	0_0_1_86_0_47_0_460_1	0_0_1_86_0_47_0_460_1_2	0_0_1_86_0_47_0_460_1_2_1	0_0_1_86_0_47_0_460_1_2_1_0
27716	ERR737071	22	22	18015	16963	0_0_1_86_0_47_0_228_0_0_1_0_0	0	0_0	0_0_1	0_0_1_86	0_0_1_86_0	0_0_1_86_0_47	0_0_1_86_0_47_0	0_0_1_86_0_47_0_228	0_0_1_86_0_47_0_228_0	0_0_1_86_0_47_0_228_0_0	0_0_1_86_0_47_0_228_0_0_1	0_0_1_86_0_47_0_228_0_0_1_0
27717	ERR737072	22	22	1321	16964	0_0_1_86_0_47_436_0_0_0_0_0_0	0	0_0	0_0_1	0_0_1_86	0_0_1_86_0	0_0_1_86_0_47	0_0_1_86_0_47_436	0_0_1_86_0_47_436_0	0_0_1_86_0_47_436_0_0	0_0_1_86_0_47_436_0_0_0	0_0_1_86_0_47_436_0_0_0_0	0_0_1_86_0_47_436_0_0_0_0_0
27718	ERR737076	1	1	4390	16965	0_0_1_2_0_58_7_9_0_0_0_0_0	0	0_0	0_0_1	0_0_1_2	0_0_1_2_0	0_0_1_2_0_58	0_0_1_2_0_58_7	0_0_1_2_0_58_7_9	0_0_1_2_0_58_7_9_0	0_0_1_2_0_58_7_9_0_0	0_0_1_2_0_58_7_9_0_0_0	0_0_1_2_0_58_7_9_0_0_0_0
27719	ERR737077	22	22	1321	16966	0_0_1_86_0_47_0_6_96_0_0_2_0	0	0_0	0_0_1	0_0_1_86	0_0_1_86_0	0_0_1_86_0_47	0_0_1_86_0_47_0	0_0_1_86_0_47_0_6	0_0_1_86_0_47_0_6_96	0_0_1_86_0_47_0_6_96_0	0_0_1_86_0_47_0_6_96_0_0	0_0_1_86_0_47_0_6_96_0_0_2
27720	ERR737079	22	22	1321	16967	0_0_1_86_0_47_0_501_7_1_0_0_0	0	0_0	0_0_1	0_0_1_86	0_0_1_86_0	0_0_1_86_0_47	0_0_1_86_0_47_0	0_0_1_86_0_47_0_501	0_0_1_86_0_47_0_501_7	0_0_1_86_0_47_0_501_7_1	0_0_1_86_0_47_0_501_7_1_0	0_0_1_86_0_47_0_501_7_1_0_0
27721	ERR737084	22	22	1321	16968	0_0_1_86_0_47_0_6_16_7_0_0_0	0	0_0	0_0_1	0_0_1_86	0_0_1_86_0	0_0_1_86_0_47	0_0_1_86_0_47_0	0_0_1_86_0_47_0_6	0_0_1_86_0_47_0_6_16	0_0_1_86_0_47_0_6_16_7	0_0_1_86_0_47_0_6_16_7_0	0_0_1_86_0_47_0_6_16_7_0_0
27722	ERR737085	45	45	18032	16969	0_0_1_67_0_95_3_0_0_0_1_0_0	0	0_0	0_0_1	0_0_1_67	0_0_1_67_0	0_0_1_67_0_95	0_0_1_67_0_95_3	0_0_1_67_0_95_3_0	0_0_1_67_0_95_3_0_0	0_0_1_67_0_95_3_0_0_0	0_0_1_67_0_95_3_0_0_0_1	0_0_1_67_0_95_3_0_0_0_1_0
27723	ERR737086	22	22	4756	16970	0_0_1_86_0_47_347_2_0_0_1_0_0	0	0_0	0_0_1	0_0_1_86	0_0_1_86_0	0_0_1_86_0_47	0_0_1_86_0_47_347	0_0_1_86_0_47_347_2	0_0_1_86_0_47_347_2_0	0_0_1_86_0_47_347_2_0_0	0_0_1_86_0_47_347_2_0_0_1	0_0_1_86_0_47_347_2_0_0_1_0
27724	ERR737087	36	30	5013	15343;16971	0_0_1_64_0_276_15_86_0_0_0_0_0	0	0_0	0_0_1	0_0_1_64	0_0_1_64_0	0_0_1_64_0_276	0_0_1_64_0_276_15	0_0_1_64_0_276_15_86	0_0_1_64_0_276_15_86_0	0_0_1_64_0_276_15_86_0_0	0_0_1_64_0_276_15_86_0_0_0	0_0_1_64_0_276_15_86_0_0_0_0
27725	ERR737092	772	1	4332	16972	0_0_1_1_2_0_3_93_0_0_0_0_0	0	0_0	0_0_1	0_0_1_1	0_0_1_1_2	0_0_1_1_2_0	0_0_1_1_2_0_3	0_0_1_1_2_0_3_93	0_0_1_1_2_0_3_93_0	0_0_1_1_2_0_3_93_0_0	0_0_1_1_2_0_3_93_0_0_0	0_0_1_1_2_0_3_93_0_0_0_0
27726	ERR737094	22	22	6402	16973	0_0_1_86_0_47_605_0_0_0_0_0_0	0	0_0	0_0_1	0_0_1_86	0_0_1_86_0	0_0_1_86_0_47	0_0_1_86_0_47_605	0_0_1_86_0_47_605_0	0_0_1_86_0_47_605_0_0	0_0_1_86_0_47_605_0_0_0	0_0_1_86_0_47_605_0_0_0_0	0_0_1_86_0_47_605_0_0_0_0_0
27727	ERR737100	22	22	1321	16974	0_0_1_86_0_47_0_616_0_0_1_0_0	0	0_0	0_0_1	0_0_1_86	0_0_1_86_0	0_0_1_86_0_47	0_0_1_86_0_47_0	0_0_1_86_0_47_0_616	0_0_1_86_0_47_0_616_0	0_0_1_86_0_47_0_616_0_0	0_0_1_86_0_47_0_616_0_0_1	0_0_1_86_0_47_0_616_0_0_1_0
27728	ERR737102	22	22	18033	16975	0_0_1_86_0_47_334_0_0_0_0_0_0	0	0_0	0_0_1	0_0_1_86	0_0_1_86_0	0_0_1_86_0_47	0_0_1_86_0_47_334	0_0_1_86_0_47_334_0	0_0_1_86_0_47_334_0_0	0_0_1_86_0_47_334_0_0_0	0_0_1_86_0_47_334_0_0_0_0	0_0_1_86_0_47_334_0_0_0_0_0
27729	ERR737103	425	425	18034	16976	0_0_2_10_0_15_0_0_0_0_0_0_0	0	0_0	0_0_2	0_0_2_10	0_0_2_10_0	0_0_2_10_0_15	0_0_2_10_0_15_0	0_0_2_10_0_15_0_0	0_0_2_10_0_15_0_0_0	0_0_2_10_0_15_0_0_0_0	0_0_2_10_0_15_0_0_0_0_0	0_0_2_10_0_15_0_0_0_0_0_0
27730	ERR737104	22	22	1321	16977	0_0_1_86_0_47_48_0_0_0_0_0_0	0	0_0	0_0_1	0_0_1_86	0_0_1_86_0	0_0_1_86_0_47	0_0_1_86_0_47_48	0_0_1_86_0_47_48_0	0_0_1_86_0_47_48_0_0	0_0_1_86_0_47_48_0_0_0	0_0_1_86_0_47_48_0_0_0_0	0_0_1_86_0_47_48_0_0_0_0_0
27731	ERR737111	22	22	1321	16978	0_0_1_86_0_47_0_501_0_0_0_0_0	0	0_0	0_0_1	0_0_1_86	0_0_1_86_0	0_0_1_86_0_47	0_0_1_86_0_47_0	0_0_1_86_0_47_0_501	0_0_1_86_0_47_0_501_0	0_0_1_86_0_47_0_501_0_0	0_0_1_86_0_47_0_501_0_0_0	0_0_1_86_0_47_0_501_0_0_0_0
27732	ERR737112	36	30	4427	16979	0_0_1_64_0_276_34_0_0_0_0_0_0	0	0_0	0_0_1	0_0_1_64	0_0_1_64_0	0_0_1_64_0_276	0_0_1_64_0_276_34	0_0_1_64_0_276_34_0	0_0_1_64_0_276_34_0_0	0_0_1_64_0_276_34_0_0_0	0_0_1_64_0_276_34_0_0_0_0	0_0_1_64_0_276_34_0_0_0_0_0
27733	ERR737113	22	22	4936	16980	0_0_1_86_0_47_0_603_2_0_0_0_0	0	0_0	0_0_1	0_0_1_86	0_0_1_86_0	0_0_1_86_0_47	0_0_1_86_0_47_0	0_0_1_86_0_47_0_603	0_0_1_86_0_47_0_603_2	0_0_1_86_0_47_0_603_2_0	0_0_1_86_0_47_0_603_2_0_0	0_0_1_86_0_47_0_603_2_0_0_0
27734	ERR737114	22	22	1321	16981	0_0_1_86_0_47_0_540_0_0_0_0_1	0	0_0	0_0_1	0_0_1_86	0_0_1_86_0	0_0_1_86_0_47	0_0_1_86_0_47_0	0_0_1_86_0_47_0_540	0_0_1_86_0_47_0_540_0	0_0_1_86_0_47_0_540_0_0	0_0_1_86_0_47_0_540_0_0_0	0_0_1_86_0_47_0_540_0_0_0_0
27735	ERR737115	22	22	4441	16982	0_0_1_86_0_69_3_0_0_0_0_0_0	0	0_0	0_0_1	0_0_1_86	0_0_1_86_0	0_0_1_86_0_69	0_0_1_86_0_69_3	0_0_1_86_0_69_3_0	0_0_1_86_0_69_3_0_0	0_0_1_86_0_69_3_0_0_0	0_0_1_86_0_69_3_0_0_0_0	0_0_1_86_0_69_3_0_0_0_0_0
27736	ERR737116	5	5	4326	16983	0_0_1_5_0_1_452_0_0_0_0_2_0	0	0_0	0_0_1	0_0_1_5	0_0_1_5_0	0_0_1_5_0_1	0_0_1_5_0_1_452	0_0_1_5_0_1_452_0	0_0_1_5_0_1_452_0_0	0_0_1_5_0_1_452_0_0_0	0_0_1_5_0_1_452_0_0_0_0	0_0_1_5_0_1_452_0_0_0_0_2
27737	ERR737117	2371	22	4343	16984	0_0_1_86_0_30_31_66_0_2_0_0_0	0	0_0	0_0_1	0_0_1_86	0_0_1_86_0	0_0_1_86_0_30	0_0_1_86_0_30_31	0_0_1_86_0_30_31_66	0_0_1_86_0_30_31_66_0	0_0_1_86_0_30_31_66_0_2	0_0_1_86_0_30_31_66_0_2_0	0_0_1_86_0_30_31_66_0_2_0_0
27738	ERR737122	22	22	1321	16985	0_0_1_86_0_47_0_323_0_0_0_0_0	0	0_0	0_0_1	0_0_1_86	0_0_1_86_0	0_0_1_86_0_47	0_0_1_86_0_47_0	0_0_1_86_0_47_0_323	0_0_1_86_0_47_0_323_0	0_0_1_86_0_47_0_323_0_0	0_0_1_86_0_47_0_323_0_0_0	0_0_1_86_0_47_0_323_0_0_0_0
27739	ERR737123	22	22	18035	16986	0_0_1_86_0_47_537_0_0_1_0_0_0	0	0_0	0_0_1	0_0_1_86	0_0_1_86_0	0_0_1_86_0_47	0_0_1_86_0_47_537	0_0_1_86_0_47_537_0	0_0_1_86_0_47_537_0_0	0_0_1_86_0_47_537_0_0_1	0_0_1_86_0_47_537_0_0_1_0	0_0_1_86_0_47_537_0_0_1_0_0
27740	ERR737124	22	22	1321	16987	0_0_1_86_0_47_283_0_0_0_1_0_0	0	0_0	0_0_1	0_0_1_86	0_0_1_86_0	0_0_1_86_0_47	0_0_1_86_0_47_283	0_0_1_86_0_47_283_0	0_0_1_86_0_47_283_0_0	0_0_1_86_0_47_283_0_0_0	0_0_1_86_0_47_283_0_0_0_1	0_0_1_86_0_47_283_0_0_0_1_0
27741	ERR737125	22	22	6221	16988	0_0_1_86_0_47_0_27_0_0_0_0_0	0	0_0	0_0_1	0_0_1_86	0_0_1_86_0	0_0_1_86_0_47	0_0_1_86_0_47_0	0_0_1_86_0_47_0_27	0_0_1_86_0_47_0_27_0	0_0_1_86_0_47_0_27_0_0	0_0_1_86_0_47_0_27_0_0_0	0_0_1_86_0_47_0_27_0_0_0_0
27742	ERR737126	5	5	4345	16989	0_0_1_5_0_3_1_0_0_0_0_0_0	0	0_0	0_0_1	0_0_1_5	0_0_1_5_0	0_0_1_5_0_3	0_0_1_5_0_3_1	0_0_1_5_0_3_1_0	0_0_1_5_0_3_1_0_0	0_0_1_5_0_3_1_0_0_0	0_0_1_5_0_3_1_0_0_0_0	0_0_1_5_0_3_1_0_0_0_0_0
27743	ERR737127	22	22	1321	16990	0_0_1_86_0_47_0_679_0_0_0_0_0	0	0_0	0_0_1	0_0_1_86	0_0_1_86_0	0_0_1_86_0_47	0_0_1_86_0_47_0	0_0_1_86_0_47_0_679	0_0_1_86_0_47_0_679_0	0_0_1_86_0_47_0_679_0_0	0_0_1_86_0_47_0_679_0_0_0	0_0_1_86_0_47_0_679_0_0_0_0
27744	ERR737128	45	45	4433	16991	0_0_1_67_0_285_0_0_0_0_1_0_0	0	0_0	0_0_1	0_0_1_67	0_0_1_67_0	0_0_1_67_0_285	0_0_1_67_0_285_0	0_0_1_67_0_285_0_0	0_0_1_67_0_285_0_0_0	0_0_1_67_0_285_0_0_0_0	0_0_1_67_0_285_0_0_0_0_1	0_0_1_67_0_285_0_0_0_0_1_0
27745	ERR737129	22	22	18036	16992	0_0_1_86_0_47_0_229_0_0_0_0_0	0	0_0	0_0_1	0_0_1_86	0_0_1_86_0	0_0_1_86_0_47	0_0_1_86_0_47_0	0_0_1_86_0_47_0_229	0_0_1_86_0_47_0_229_0	0_0_1_86_0_47_0_229_0_0	0_0_1_86_0_47_0_229_0_0_0	0_0_1_86_0_47_0_229_0_0_0_0
27746	ERR737130	22	22	18036	16992	0_0_1_86_0_47_0_229_0_0_0_0_0	0	0_0	0_0_1	0_0_1_86	0_0_1_86_0	0_0_1_86_0_47	0_0_1_86_0_47_0	0_0_1_86_0_47_0_229	0_0_1_86_0_47_0_229_0	0_0_1_86_0_47_0_229_0_0	0_0_1_86_0_47_0_229_0_0_0	0_0_1_86_0_47_0_229_0_0_0_0
27747	ERR737132	22	22	6000	16993	0_0_1_86_0_65_0_0_0_0_0_0_0	0	0_0	0_0_1	0_0_1_86	0_0_1_86_0	0_0_1_86_0_65	0_0_1_86_0_65_0	0_0_1_86_0_65_0_0	0_0_1_86_0_65_0_0_0	0_0_1_86_0_65_0_0_0_0	0_0_1_86_0_65_0_0_0_0_0	0_0_1_86_0_65_0_0_0_0_0_0
27748	ERR737133	22	22	18037	16994	0_0_1_86_0_47_0_1003_0_0_0_0_0	0	0_0	0_0_1	0_0_1_86	0_0_1_86_0	0_0_1_86_0_47	0_0_1_86_0_47_0	0_0_1_86_0_47_0_1003	0_0_1_86_0_47_0_1003_0	0_0_1_86_0_47_0_1003_0_0	0_0_1_86_0_47_0_1003_0_0_0	0_0_1_86_0_47_0_1003_0_0_0_0
27749	ERR737134	22	22	4525	16995	0_0_1_86_0_47_64_2_0_0_0_0_0	0	0_0	0_0_1	0_0_1_86	0_0_1_86_0	0_0_1_86_0_47	0_0_1_86_0_47_64	0_0_1_86_0_47_64_2	0_0_1_86_0_47_64_2_0	0_0_1_86_0_47_64_2_0_0	0_0_1_86_0_47_64_2_0_0_0	0_0_1_86_0_47_64_2_0_0_0_0
27750	ERR737135	8	8	17563	16996	0_0_1_0_1_7_0_0_0_1_0_0_0	0	0_0	0_0_1	0_0_1_0	0_0_1_0_1	0_0_1_0_1_7	0_0_1_0_1_7_0	0_0_1_0_1_7_0_0	0_0_1_0_1_7_0_0_0	0_0_1_0_1_7_0_0_0_1	0_0_1_0_1_7_0_0_0_1_0	0_0_1_0_1_7_0_0_0_1_0_0
27751	ERR737136	22	22	18038	16997	0_0_1_86_0_47_667_0_0_0_0_0_0	0	0_0	0_0_1	0_0_1_86	0_0_1_86_0	0_0_1_86_0_47	0_0_1_86_0_47_667	0_0_1_86_0_47_667_0	0_0_1_86_0_47_667_0_0	0_0_1_86_0_47_667_0_0_0	0_0_1_86_0_47_667_0_0_0_0	0_0_1_86_0_47_667_0_0_0_0_0
27752	ERR737137	45	45	4433	16998	0_0_1_67_0_285_0_9_1_0_0_0_0	0	0_0	0_0_1	0_0_1_67	0_0_1_67_0	0_0_1_67_0_285	0_0_1_67_0_285_0	0_0_1_67_0_285_0_9	0_0_1_67_0_285_0_9_1	0_0_1_67_0_285_0_9_1_0	0_0_1_67_0_285_0_9_1_0_0	0_0_1_67_0_285_0_9_1_0_0_0
27753	ERR737138	22	22	1321	16999	0_0_1_86_0_47_0_208_0_0_0_1_0	0	0_0	0_0_1	0_0_1_86	0_0_1_86_0	0_0_1_86_0_47	0_0_1_86_0_47_0	0_0_1_86_0_47_0_208	0_0_1_86_0_47_0_208_0	0_0_1_86_0_47_0_208_0_0	0_0_1_86_0_47_0_208_0_0_0	0_0_1_86_0_47_0_208_0_0_0_1
27754	ERR737139	22	22	1321	17000	0_0_1_86_0_47_0_420_0_0_1_0_0	0	0_0	0_0_1	0_0_1_86	0_0_1_86_0	0_0_1_86_0_47	0_0_1_86_0_47_0	0_0_1_86_0_47_0_420	0_0_1_86_0_47_0_420_0	0_0_1_86_0_47_0_420_0_0	0_0_1_86_0_47_0_420_0_0_1	0_0_1_86_0_47_0_420_0_0_1_0
27755	ERR737140	22	22	4366	17001	0_0_1_86_0_47_501_0_0_0_0_0_0	0	0_0	0_0_1	0_0_1_86	0_0_1_86_0	0_0_1_86_0_47	0_0_1_86_0_47_501	0_0_1_86_0_47_501_0	0_0_1_86_0_47_501_0_0	0_0_1_86_0_47_501_0_0_0	0_0_1_86_0_47_501_0_0_0_0	0_0_1_86_0_47_501_0_0_0_0_0
27756	ERR737141	30	30	4506	17002	0_0_1_64_0_56_38_0_0_0_0_0_0	0	0_0	0_0_1	0_0_1_64	0_0_1_64_0	0_0_1_64_0_56	0_0_1_64_0_56_38	0_0_1_64_0_56_38_0	0_0_1_64_0_56_38_0_0	0_0_1_64_0_56_38_0_0_0	0_0_1_64_0_56_38_0_0_0_0	0_0_1_64_0_56_38_0_0_0_0_0
27757	ERR737142	22	22	18039	17003	0_0_1_86_0_47_154_0_0_0_0_0_0	0	0_0	0_0_1	0_0_1_86	0_0_1_86_0	0_0_1_86_0_47	0_0_1_86_0_47_154	0_0_1_86_0_47_154_0	0_0_1_86_0_47_154_0_0	0_0_1_86_0_47_154_0_0_0	0_0_1_86_0_47_154_0_0_0_0	0_0_1_86_0_47_154_0_0_0_0_0
27758	ERR737143	22	22	1321	17004	0_0_1_86_0_47_0_721_0_0_0_0_0	0	0_0	0_0_1	0_0_1_86	0_0_1_86_0	0_0_1_86_0_47	0_0_1_86_0_47_0	0_0_1_86_0_47_0_721	0_0_1_86_0_47_0_721_0	0_0_1_86_0_47_0_721_0_0	0_0_1_86_0_47_0_721_0_0_0	0_0_1_86_0_47_0_721_0_0_0_0
27759	ERR737144	22	22	10154	17005	0_0_1_86_0_47_401_0_0_0_0_0_0	0	0_0	0_0_1	0_0_1_86	0_0_1_86_0	0_0_1_86_0_47	0_0_1_86_0_47_401	0_0_1_86_0_47_401_0	0_0_1_86_0_47_401_0_0	0_0_1_86_0_47_401_0_0_0	0_0_1_86_0_47_401_0_0_0_0	0_0_1_86_0_47_401_0_0_0_0_0
27760	ERR737145	22	22	1321	17006	0_0_1_86_0_47_0_528_0_0_0_1_0	0	0_0	0_0_1	0_0_1_86	0_0_1_86_0	0_0_1_86_0_47	0_0_1_86_0_47_0	0_0_1_86_0_47_0_528	0_0_1_86_0_47_0_528_0	0_0_1_86_0_47_0_528_0_0	0_0_1_86_0_47_0_528_0_0_0	0_0_1_86_0_47_0_528_0_0_0_1
27761	ERR737146	6	5	4490	17007	0_0_1_13_0_0_9_0_0_0_0_0_0	0	0_0	0_0_1	0_0_1_13	0_0_1_13_0	0_0_1_13_0_0	0_0_1_13_0_0_9	0_0_1_13_0_0_9_0	0_0_1_13_0_0_9_0_0	0_0_1_13_0_0_9_0_0_0	0_0_1_13_0_0_9_0_0_0_0	0_0_1_13_0_0_9_0_0_0_0_0
27762	ERR737147	5	5	6263	17008	0_0_1_5_0_48_1_0_0_0_1_0_0	0	0_0	0_0_1	0_0_1_5	0_0_1_5_0	0_0_1_5_0_48	0_0_1_5_0_48_1	0_0_1_5_0_48_1_0	0_0_1_5_0_48_1_0_0	0_0_1_5_0_48_1_0_0_0	0_0_1_5_0_48_1_0_0_0_1	0_0_1_5_0_48_1_0_0_0_1_0
27763	ERR737148	3777	1	4390	17009	0_0_1_2_0_58_46_0_0_0_0_0_0	0	0_0	0_0_1	0_0_1_2	0_0_1_2_0	0_0_1_2_0_58	0_0_1_2_0_58_46	0_0_1_2_0_58_46_0	0_0_1_2_0_58_46_0_0	0_0_1_2_0_58_46_0_0_0	0_0_1_2_0_58_46_0_0_0_0	0_0_1_2_0_58_46_0_0_0_0_0
27764	ERR737149	22	22	4366	17010	0_0_1_86_0_47_0_970_0_0_0_0_0	0	0_0	0_0_1	0_0_1_86	0_0_1_86_0	0_0_1_86_0_47	0_0_1_86_0_47_0	0_0_1_86_0_47_0_970	0_0_1_86_0_47_0_970_0	0_0_1_86_0_47_0_970_0_0	0_0_1_86_0_47_0_970_0_0_0	0_0_1_86_0_47_0_970_0_0_0_0
27765	ERR737151	22	22	1321	17011	0_0_1_86_0_47_183_0_0_0_0_0_0	0	0_0	0_0_1	0_0_1_86	0_0_1_86_0	0_0_1_86_0_47	0_0_1_86_0_47_183	0_0_1_86_0_47_183_0	0_0_1_86_0_47_183_0_0	0_0_1_86_0_47_183_0_0_0	0_0_1_86_0_47_183_0_0_0_0	0_0_1_86_0_47_183_0_0_0_0_0
27766	ERR737152	22	22	1321	17012	0_0_1_86_0_47_244_0_0_0_0_0_0	0	0_0	0_0_1	0_0_1_86	0_0_1_86_0	0_0_1_86_0_47	0_0_1_86_0_47_244	0_0_1_86_0_47_244_0	0_0_1_86_0_47_244_0_0	0_0_1_86_0_47_244_0_0_0	0_0_1_86_0_47_244_0_0_0_0	0_0_1_86_0_47_244_0_0_0_0_0
27767	ERR737153	8	8	18040	17013	0_0_1_0_1_26_21_0_0_0_0_0_0	0	0_0	0_0_1	0_0_1_0	0_0_1_0_1	0_0_1_0_1_26	0_0_1_0_1_26_21	0_0_1_0_1_26_21_0	0_0_1_0_1_26_21_0_0	0_0_1_0_1_26_21_0_0_0	0_0_1_0_1_26_21_0_0_0_0	0_0_1_0_1_26_21_0_0_0_0_0
27768	ERR737154	72	72	17678	17014	0_0_1_11_0_0_30_0_0_0_0_0_0	0	0_0	0_0_1	0_0_1_11	0_0_1_11_0	0_0_1_11_0_0	0_0_1_11_0_0_30	0_0_1_11_0_0_30_0	0_0_1_11_0_0_30_0_0	0_0_1_11_0_0_30_0_0_0	0_0_1_11_0_0_30_0_0_0_0	0_0_1_11_0_0_30_0_0_0_0_0
27769	ERR737155	8	8	17563	17015	0_0_1_0_1_7_0_0_0_0_0_0_0	0	0_0	0_0_1	0_0_1_0	0_0_1_0_1	0_0_1_0_1_7	0_0_1_0_1_7_0	0_0_1_0_1_7_0_0	0_0_1_0_1_7_0_0_0	0_0_1_0_1_7_0_0_0_0	0_0_1_0_1_7_0_0_0_0_0	0_0_1_0_1_7_0_0_0_0_0_0
27770	ERR737156	80	80	18041	17016	0_0_1_17_0_0_5_0_1_0_0_0_0	0	0_0	0_0_1	0_0_1_17	0_0_1_17_0	0_0_1_17_0_0	0_0_1_17_0_0_5	0_0_1_17_0_0_5_0	0_0_1_17_0_0_5_0_1	0_0_1_17_0_0_5_0_1_0	0_0_1_17_0_0_5_0_1_0_0	0_0_1_17_0_0_5_0_1_0_0_0
27771	ERR737157	22	22	1321	17017	0_0_1_86_0_47_0_154_1_0_0_0_0	0	0_0	0_0_1	0_0_1_86	0_0_1_86_0	0_0_1_86_0_47	0_0_1_86_0_47_0	0_0_1_86_0_47_0_154	0_0_1_86_0_47_0_154_1	0_0_1_86_0_47_0_154_1_0	0_0_1_86_0_47_0_154_1_0_0	0_0_1_86_0_47_0_154_1_0_0_0
27772	ERR737160	30	30	4506	17018	0_0_1_64_0_56_3_0_0_1_1_5_0	0	0_0	0_0_1	0_0_1_64	0_0_1_64_0	0_0_1_64_0_56	0_0_1_64_0_56_3	0_0_1_64_0_56_3_0	0_0_1_64_0_56_3_0_0	0_0_1_64_0_56_3_0_0_1	0_0_1_64_0_56_3_0_0_1_1	0_0_1_64_0_56_3_0_0_1_1_5
27773	ERR737161	22	22	1321	17019	0_0_1_86_0_47_0_987_0_0_0_1_0	0	0_0	0_0_1	0_0_1_86	0_0_1_86_0	0_0_1_86_0_47	0_0_1_86_0_47_0	0_0_1_86_0_47_0_987	0_0_1_86_0_47_0_987_0	0_0_1_86_0_47_0_987_0_0	0_0_1_86_0_47_0_987_0_0_0	0_0_1_86_0_47_0_987_0_0_0_1
27774	ERR737162	22	22	1321	17020	0_0_1_86_0_47_57_0_0_0_0_0_0	0	0_0	0_0_1	0_0_1_86	0_0_1_86_0	0_0_1_86_0_47	0_0_1_86_0_47_57	0_0_1_86_0_47_57_0	0_0_1_86_0_47_57_0_0	0_0_1_86_0_47_57_0_0_0	0_0_1_86_0_47_57_0_0_0_0	0_0_1_86_0_47_57_0_0_0_0_0
27775	ERR737163	22	22	18042	17021	0_0_1_86_0_47_586_0_0_0_0_0_0	0	0_0	0_0_1	0_0_1_86	0_0_1_86_0	0_0_1_86_0_47	0_0_1_86_0_47_586	0_0_1_86_0_47_586_0	0_0_1_86_0_47_586_0_0	0_0_1_86_0_47_586_0_0_0	0_0_1_86_0_47_586_0_0_0_0	0_0_1_86_0_47_586_0_0_0_0_0
27777	ERR737165	22	22	4598	17022	0_0_1_86_0_47_0_15_1_0_1_0_0	0	0_0	0_0_1	0_0_1_86	0_0_1_86_0	0_0_1_86_0_47	0_0_1_86_0_47_0	0_0_1_86_0_47_0_15	0_0_1_86_0_47_0_15_1	0_0_1_86_0_47_0_15_1_0	0_0_1_86_0_47_0_15_1_0_1	0_0_1_86_0_47_0_15_1_0_1_0
27778	ERR737168	22	22	6044	17023	0_0_1_86_0_47_18_0_0_0_0_0_0	0	0_0	0_0_1	0_0_1_86	0_0_1_86_0	0_0_1_86_0_47	0_0_1_86_0_47_18	0_0_1_86_0_47_18_0	0_0_1_86_0_47_18_0_0	0_0_1_86_0_47_18_0_0_0	0_0_1_86_0_47_18_0_0_0_0	0_0_1_86_0_47_18_0_0_0_0_0
27779	ERR737169	36	30	4487	17024	0_0_1_64_0_276_21_0_1_0_3_1_0	0	0_0	0_0_1	0_0_1_64	0_0_1_64_0	0_0_1_64_0_276	0_0_1_64_0_276_21	0_0_1_64_0_276_21_0	0_0_1_64_0_276_21_0_1	0_0_1_64_0_276_21_0_1_0	0_0_1_64_0_276_21_0_1_0_3	0_0_1_64_0_276_21_0_1_0_3_1
27780	ERR737170	80	80	4549	17025	0_0_1_17_0_0_7_0_1_0_0_0_0	0	0_0	0_0_1	0_0_1_17	0_0_1_17_0	0_0_1_17_0_0	0_0_1_17_0_0_7	0_0_1_17_0_0_7_0	0_0_1_17_0_0_7_0_1	0_0_1_17_0_0_7_0_1_0	0_0_1_17_0_0_7_0_1_0_0	0_0_1_17_0_0_7_0_1_0_0_0
27781	ERR737171	22	22	4441	17026	0_0_1_86_0_69_15_0_0_0_0_0_0	0	0_0	0_0_1	0_0_1_86	0_0_1_86_0	0_0_1_86_0_69	0_0_1_86_0_69_15	0_0_1_86_0_69_15_0	0_0_1_86_0_69_15_0_0	0_0_1_86_0_69_15_0_0_0	0_0_1_86_0_69_15_0_0_0_0	0_0_1_86_0_69_15_0_0_0_0_0
27782	ERR737175	1	1	4390	17027	0_0_1_2_0_11_8_0_0_0_0_0_0	0	0_0	0_0_1	0_0_1_2	0_0_1_2_0	0_0_1_2_0_11	0_0_1_2_0_11_8	0_0_1_2_0_11_8_0	0_0_1_2_0_11_8_0_0	0_0_1_2_0_11_8_0_0_0	0_0_1_2_0_11_8_0_0_0_0	0_0_1_2_0_11_8_0_0_0_0_0
27783	ERR737176	8	8	9584	17028	0_0_1_0_1_51_0_670_0_0_0_1_0	0	0_0	0_0_1	0_0_1_0	0_0_1_0_1	0_0_1_0_1_51	0_0_1_0_1_51_0	0_0_1_0_1_51_0_670	0_0_1_0_1_51_0_670_0	0_0_1_0_1_51_0_670_0_0	0_0_1_0_1_51_0_670_0_0_0	0_0_1_0_1_51_0_670_0_0_0_1
27784	ERR737177	22	22	1321	17029	0_0_1_86_0_47_0_6_129_0_0_3_0	0	0_0	0_0_1	0_0_1_86	0_0_1_86_0	0_0_1_86_0_47	0_0_1_86_0_47_0	0_0_1_86_0_47_0_6	0_0_1_86_0_47_0_6_129	0_0_1_86_0_47_0_6_129_0	0_0_1_86_0_47_0_6_129_0_0	0_0_1_86_0_47_0_6_129_0_0_3
27785	ERR737178	22	22	1321	17030	0_0_1_86_0_47_0_269_0_0_0_0_0	0	0_0	0_0_1	0_0_1_86	0_0_1_86_0	0_0_1_86_0_47	0_0_1_86_0_47_0	0_0_1_86_0_47_0_269	0_0_1_86_0_47_0_269_0	0_0_1_86_0_47_0_269_0_0	0_0_1_86_0_47_0_269_0_0_0	0_0_1_86_0_47_0_269_0_0_0_0
27786	ERR737181	22	22	1321	17031	0_0_1_86_0_47_49_0_0_0_0_0_0	0	0_0	0_0_1	0_0_1_86	0_0_1_86_0	0_0_1_86_0_47	0_0_1_86_0_47_49	0_0_1_86_0_47_49_0	0_0_1_86_0_47_49_0_0	0_0_1_86_0_47_49_0_0_0	0_0_1_86_0_47_49_0_0_0_0	0_0_1_86_0_47_49_0_0_0_0_0
27787	ERR737182	22	22	1321	17032	0_0_1_86_0_47_0_795_0_0_0_1_0	0	0_0	0_0_1	0_0_1_86	0_0_1_86_0	0_0_1_86_0_47	0_0_1_86_0_47_0	0_0_1_86_0_47_0_795	0_0_1_86_0_47_0_795_0	0_0_1_86_0_47_0_795_0_0	0_0_1_86_0_47_0_795_0_0_0	0_0_1_86_0_47_0_795_0_0_0_1
27788	ERR737183	1	1	18044	17033	0_0_1_2_0_11_10_0_0_0_0_0_0	0	0_0	0_0_1	0_0_1_2	0_0_1_2_0	0_0_1_2_0_11	0_0_1_2_0_11_10	0_0_1_2_0_11_10_0	0_0_1_2_0_11_10_0_0	0_0_1_2_0_11_10_0_0_0	0_0_1_2_0_11_10_0_0_0_0	0_0_1_2_0_11_10_0_0_0_0_0
27789	ERR737184	1	1	4390	17034	0_0_1_2_0_58_28_0_0_0_0_0_0	0	0_0	0_0_1	0_0_1_2	0_0_1_2_0	0_0_1_2_0_58	0_0_1_2_0_58_28	0_0_1_2_0_58_28_0	0_0_1_2_0_58_28_0_0	0_0_1_2_0_58_28_0_0_0	0_0_1_2_0_58_28_0_0_0_0	0_0_1_2_0_58_28_0_0_0_0_0
27790	ERR737185	22	22	1321	17035	0_0_1_86_0_47_0_501_4_0_0_0_0	0	0_0	0_0_1	0_0_1_86	0_0_1_86_0	0_0_1_86_0_47	0_0_1_86_0_47_0	0_0_1_86_0_47_0_501	0_0_1_86_0_47_0_501_4	0_0_1_86_0_47_0_501_4_0	0_0_1_86_0_47_0_501_4_0_0	0_0_1_86_0_47_0_501_4_0_0_0
27791	ERR737189	22	22	1321	17036	0_0_1_86_0_47_0_6_86_0_0_0_0	0	0_0	0_0_1	0_0_1_86	0_0_1_86_0	0_0_1_86_0_47	0_0_1_86_0_47_0	0_0_1_86_0_47_0_6	0_0_1_86_0_47_0_6_86	0_0_1_86_0_47_0_6_86_0	0_0_1_86_0_47_0_6_86_0_0	0_0_1_86_0_47_0_6_86_0_0_0
27792	ERR737190	22	22	1321	15364	0_0_1_86_0_47_0_6_129_0_0_2_0	0	0_0	0_0_1	0_0_1_86	0_0_1_86_0	0_0_1_86_0_47	0_0_1_86_0_47_0	0_0_1_86_0_47_0_6	0_0_1_86_0_47_0_6_129	0_0_1_86_0_47_0_6_129_0	0_0_1_86_0_47_0_6_129_0_0	0_0_1_86_0_47_0_6_129_0_0_2
27793	ERR737191	5	5	18045	17037	0_0_1_5_0_1_63_0_0_0_0_0_0	0	0_0	0_0_1	0_0_1_5	0_0_1_5_0	0_0_1_5_0_1	0_0_1_5_0_1_63	0_0_1_5_0_1_63_0	0_0_1_5_0_1_63_0_0	0_0_1_5_0_1_63_0_0_0	0_0_1_5_0_1_63_0_0_0_0	0_0_1_5_0_1_63_0_0_0_0_0
27794	ERR737197	22	22	10154	17038	0_0_1_86_0_47_401_0_0_0_0_1_0	0	0_0	0_0_1	0_0_1_86	0_0_1_86_0	0_0_1_86_0_47	0_0_1_86_0_47_401	0_0_1_86_0_47_401_0	0_0_1_86_0_47_401_0_0	0_0_1_86_0_47_401_0_0_0	0_0_1_86_0_47_401_0_0_0_0	0_0_1_86_0_47_401_0_0_0_0_1
27795	ERR737198	2371	22	4343	17039	0_0_1_86_0_30_31_66_0_0_1_0_0	0	0_0	0_0_1	0_0_1_86	0_0_1_86_0	0_0_1_86_0_30	0_0_1_86_0_30_31	0_0_1_86_0_30_31_66	0_0_1_86_0_30_31_66_0	0_0_1_86_0_30_31_66_0_0	0_0_1_86_0_30_31_66_0_0_1	0_0_1_86_0_30_31_66_0_0_1_0
27796	ERR737200	22	22	4623	17040	0_0_1_86_0_47_105_0_0_1_0_0_0	0	0_0	0_0_1	0_0_1_86	0_0_1_86_0	0_0_1_86_0_47	0_0_1_86_0_47_105	0_0_1_86_0_47_105_0	0_0_1_86_0_47_105_0_0	0_0_1_86_0_47_105_0_0_1	0_0_1_86_0_47_105_0_0_1_0	0_0_1_86_0_47_105_0_0_1_0_0
27797	ERR737208	1586	22	1321	17041	0_0_1_86_0_47_0_928_0_1_0_0_0	0	0_0	0_0_1	0_0_1_86	0_0_1_86_0	0_0_1_86_0_47	0_0_1_86_0_47_0	0_0_1_86_0_47_0_928	0_0_1_86_0_47_0_928_0	0_0_1_86_0_47_0_928_0_1	0_0_1_86_0_47_0_928_0_1_0	0_0_1_86_0_47_0_928_0_1_0_0
27798	ERR737209	22	22	1321	17042	0_0_1_86_0_47_0_565_0_0_4_0_0	0	0_0	0_0_1	0_0_1_86	0_0_1_86_0	0_0_1_86_0_47	0_0_1_86_0_47_0	0_0_1_86_0_47_0_565	0_0_1_86_0_47_0_565_0	0_0_1_86_0_47_0_565_0_0	0_0_1_86_0_47_0_565_0_0_4	0_0_1_86_0_47_0_565_0_0_4_0
27799	ERR737210	22	22	1321	17043	0_0_1_86_0_47_0_976_0_0_0_0_0	0	0_0	0_0_1	0_0_1_86	0_0_1_86_0	0_0_1_86_0_47	0_0_1_86_0_47_0	0_0_1_86_0_47_0_976	0_0_1_86_0_47_0_976_0	0_0_1_86_0_47_0_976_0_0	0_0_1_86_0_47_0_976_0_0_0	0_0_1_86_0_47_0_976_0_0_0_0
27800	ERR737217	22	22	1321	17044	0_0_1_86_0_47_631_0_0_0_0_0_0	0	0_0	0_0_1	0_0_1_86	0_0_1_86_0	0_0_1_86_0_47	0_0_1_86_0_47_631	0_0_1_86_0_47_631_0	0_0_1_86_0_47_631_0_0	0_0_1_86_0_47_631_0_0_0	0_0_1_86_0_47_631_0_0_0_0	0_0_1_86_0_47_631_0_0_0_0_0
27801	ERR737218	22	22	1321	17045	0_0_1_86_0_47_0_422_1_0_0_0_0	0	0_0	0_0_1	0_0_1_86	0_0_1_86_0	0_0_1_86_0_47	0_0_1_86_0_47_0	0_0_1_86_0_47_0_422	0_0_1_86_0_47_0_422_1	0_0_1_86_0_47_0_422_1_0	0_0_1_86_0_47_0_422_1_0_0	0_0_1_86_0_47_0_422_1_0_0_0
27802	ERR737220	22	22	4617	17046	0_0_1_86_0_47_363_0_0_0_0_0_0	0	0_0	0_0_1	0_0_1_86	0_0_1_86_0	0_0_1_86_0_47	0_0_1_86_0_47_363	0_0_1_86_0_47_363_0	0_0_1_86_0_47_363_0_0	0_0_1_86_0_47_363_0_0_0	0_0_1_86_0_47_363_0_0_0_0	0_0_1_86_0_47_363_0_0_0_0_0
27803	ERR737221	3779	5	18046	17047	0_0_1_5_0_3_8_0_0_0_0_0_0	0	0_0	0_0_1	0_0_1_5	0_0_1_5_0	0_0_1_5_0_3	0_0_1_5_0_3_8	0_0_1_5_0_3_8_0	0_0_1_5_0_3_8_0_0	0_0_1_5_0_3_8_0_0_0	0_0_1_5_0_3_8_0_0_0_0	0_0_1_5_0_3_8_0_0_0_0_0
27804	ERR737223	22	22	4526	17048	0_0_1_86_0_47_0_702_1_0_0_0_0	0	0_0	0_0_1	0_0_1_86	0_0_1_86_0	0_0_1_86_0_47	0_0_1_86_0_47_0	0_0_1_86_0_47_0_702	0_0_1_86_0_47_0_702_1	0_0_1_86_0_47_0_702_1_0	0_0_1_86_0_47_0_702_1_0_0	0_0_1_86_0_47_0_702_1_0_0_0
27805	ERR737224	22	22	1321	17049	0_0_1_86_0_47_0_6_129_0_0_1_0	0	0_0	0_0_1	0_0_1_86	0_0_1_86_0	0_0_1_86_0_47	0_0_1_86_0_47_0	0_0_1_86_0_47_0_6	0_0_1_86_0_47_0_6_129	0_0_1_86_0_47_0_6_129_0	0_0_1_86_0_47_0_6_129_0_0	0_0_1_86_0_47_0_6_129_0_0_1
27806	ERR737226	22	22	5136	17050	0_0_1_86_0_47_121_0_10_0_1_0_0	0	0_0	0_0_1	0_0_1_86	0_0_1_86_0	0_0_1_86_0_47	0_0_1_86_0_47_121	0_0_1_86_0_47_121_0	0_0_1_86_0_47_121_0_10	0_0_1_86_0_47_121_0_10_0	0_0_1_86_0_47_121_0_10_0_1	0_0_1_86_0_47_121_0_10_0_1_0
27807	ERR737227	22	22	1321	17051	0_0_1_86_0_47_556_0_0_0_0_0_0	0	0_0	0_0_1	0_0_1_86	0_0_1_86_0	0_0_1_86_0_47	0_0_1_86_0_47_556	0_0_1_86_0_47_556_0	0_0_1_86_0_47_556_0_0	0_0_1_86_0_47_556_0_0_0	0_0_1_86_0_47_556_0_0_0_0	0_0_1_86_0_47_556_0_0_0_0_0
27808	ERR737228	22	22	1321	17052	0_0_1_86_0_47_0_1027_0_0_0_0_0	0	0_0	0_0_1	0_0_1_86	0_0_1_86_0	0_0_1_86_0_47	0_0_1_86_0_47_0	0_0_1_86_0_47_0_1027	0_0_1_86_0_47_0_1027_0	0_0_1_86_0_47_0_1027_0_0	0_0_1_86_0_47_0_1027_0_0_0	0_0_1_86_0_47_0_1027_0_0_0_0
27809	ERR737229	22	22	1321	17053	0_0_1_86_0_47_0_703_0_0_0_0_0	0	0_0	0_0_1	0_0_1_86	0_0_1_86_0	0_0_1_86_0_47	0_0_1_86_0_47_0	0_0_1_86_0_47_0_703	0_0_1_86_0_47_0_703_0	0_0_1_86_0_47_0_703_0_0	0_0_1_86_0_47_0_703_0_0_0	0_0_1_86_0_47_0_703_0_0_0_0
27810	ERR737230	22	22	1321	17054	0_0_1_86_0_47_0_6_73_2_0_1_0	0	0_0	0_0_1	0_0_1_86	0_0_1_86_0	0_0_1_86_0_47	0_0_1_86_0_47_0	0_0_1_86_0_47_0_6	0_0_1_86_0_47_0_6_73	0_0_1_86_0_47_0_6_73_2	0_0_1_86_0_47_0_6_73_2_0	0_0_1_86_0_47_0_6_73_2_0_1
27811	ERR737238	22	22	18047	17055	0_0_1_86_0_47_0_700_0_0_0_0_0	0	0_0	0_0_1	0_0_1_86	0_0_1_86_0	0_0_1_86_0_47	0_0_1_86_0_47_0	0_0_1_86_0_47_0_700	0_0_1_86_0_47_0_700_0	0_0_1_86_0_47_0_700_0_0	0_0_1_86_0_47_0_700_0_0_0	0_0_1_86_0_47_0_700_0_0_0_0
27812	ERR737239	45	45	18032	17056	0_0_1_67_0_95_3_0_0_0_0_0_0	0	0_0	0_0_1	0_0_1_67	0_0_1_67_0	0_0_1_67_0_95	0_0_1_67_0_95_3	0_0_1_67_0_95_3_0	0_0_1_67_0_95_3_0_0	0_0_1_67_0_95_3_0_0_0	0_0_1_67_0_95_3_0_0_0_0	0_0_1_67_0_95_3_0_0_0_0_0
27813	ERR737246	22	22	18029	17057	0_0_1_86_0_47_404_0_0_0_0_0_0	0	0_0	0_0_1	0_0_1_86	0_0_1_86_0	0_0_1_86_0_47	0_0_1_86_0_47_404	0_0_1_86_0_47_404_0	0_0_1_86_0_47_404_0_0	0_0_1_86_0_47_404_0_0_0	0_0_1_86_0_47_404_0_0_0_0	0_0_1_86_0_47_404_0_0_0_0_0
27814	ERR737247	22	22	1321	17058	0_0_1_86_0_47_0_480_0_0_0_0_0	0	0_0	0_0_1	0_0_1_86	0_0_1_86_0	0_0_1_86_0_47	0_0_1_86_0_47_0	0_0_1_86_0_47_0_480	0_0_1_86_0_47_0_480_0	0_0_1_86_0_47_0_480_0_0	0_0_1_86_0_47_0_480_0_0_0	0_0_1_86_0_47_0_480_0_0_0_0
27815	ERR737248	22	22	6368	17059	0_0_1_86_0_47_0_373_0_0_0_0_0	0	0_0	0_0_1	0_0_1_86	0_0_1_86_0	0_0_1_86_0_47	0_0_1_86_0_47_0	0_0_1_86_0_47_0_373	0_0_1_86_0_47_0_373_0	0_0_1_86_0_47_0_373_0_0	0_0_1_86_0_47_0_373_0_0_0	0_0_1_86_0_47_0_373_0_0_0_0
27816	ERR737255	22	22	1321	17060	0_0_1_86_0_47_0_987_0_2_0_1_0	0	0_0	0_0_1	0_0_1_86	0_0_1_86_0	0_0_1_86_0_47	0_0_1_86_0_47_0	0_0_1_86_0_47_0_987	0_0_1_86_0_47_0_987_0	0_0_1_86_0_47_0_987_0_2	0_0_1_86_0_47_0_987_0_2_0	0_0_1_86_0_47_0_987_0_2_0_1
27817	ERR737256	22	22	1321	17061	0_0_1_86_0_47_0_518_0_0_0_0_0	0	0_0	0_0_1	0_0_1_86	0_0_1_86_0	0_0_1_86_0_47	0_0_1_86_0_47_0	0_0_1_86_0_47_0_518	0_0_1_86_0_47_0_518_0	0_0_1_86_0_47_0_518_0_0	0_0_1_86_0_47_0_518_0_0_0	0_0_1_86_0_47_0_518_0_0_0_0
27818	ERR737262	22	22	1321	17062	0_0_1_86_0_47_87_0_0_0_0_0_0	0	0_0	0_0_1	0_0_1_86	0_0_1_86_0	0_0_1_86_0_47	0_0_1_86_0_47_87	0_0_1_86_0_47_87_0	0_0_1_86_0_47_87_0_0	0_0_1_86_0_47_87_0_0_0	0_0_1_86_0_47_87_0_0_0_0	0_0_1_86_0_47_87_0_0_0_0_0
27819	ERR737263	22	22	1321	17063	0_0_1_86_0_47_0_6_76_0_0_0_0	0	0_0	0_0_1	0_0_1_86	0_0_1_86_0	0_0_1_86_0_47	0_0_1_86_0_47_0	0_0_1_86_0_47_0_6	0_0_1_86_0_47_0_6_76	0_0_1_86_0_47_0_6_76_0	0_0_1_86_0_47_0_6_76_0_0	0_0_1_86_0_47_0_6_76_0_0_0
27820	ERR737264	1	1	4390	17064	0_0_1_2_0_58_11_0_0_0_0_0_0	0	0_0	0_0_1	0_0_1_2	0_0_1_2_0	0_0_1_2_0_58	0_0_1_2_0_58_11	0_0_1_2_0_58_11_0	0_0_1_2_0_58_11_0_0	0_0_1_2_0_58_11_0_0_0	0_0_1_2_0_58_11_0_0_0_0	0_0_1_2_0_58_11_0_0_0_0_0
27821	ERR737270	1692	672	4829	17065	0_0_1_12_0_1_9_1_0_0_0_0_0	0	0_0	0_0_1	0_0_1_12	0_0_1_12_0	0_0_1_12_0_1	0_0_1_12_0_1_9	0_0_1_12_0_1_9_1	0_0_1_12_0_1_9_1_0	0_0_1_12_0_1_9_1_0_0	0_0_1_12_0_1_9_1_0_0_0	0_0_1_12_0_1_9_1_0_0_0_0
27822	ERR737271	22	22	1321	17066	0_0_1_86_0_47_4_1_0_0_0_0_0	0	0_0	0_0_1	0_0_1_86	0_0_1_86_0	0_0_1_86_0_47	0_0_1_86_0_47_4	0_0_1_86_0_47_4_1	0_0_1_86_0_47_4_1_0	0_0_1_86_0_47_4_1_0_0	0_0_1_86_0_47_4_1_0_0_0	0_0_1_86_0_47_4_1_0_0_0_0
27823	ERR737276	22	22	18048	17067	0_0_1_86_0_47_36_0_0_0_0_0_0	0	0_0	0_0_1	0_0_1_86	0_0_1_86_0	0_0_1_86_0_47	0_0_1_86_0_47_36	0_0_1_86_0_47_36_0	0_0_1_86_0_47_36_0_0	0_0_1_86_0_47_36_0_0_0	0_0_1_86_0_47_36_0_0_0_0	0_0_1_86_0_47_36_0_0_0_0_0
27824	ERR737278	30	30	4506	17068	0_0_1_64_0_56_3_0_0_1_1_4_0	0	0_0	0_0_1	0_0_1_64	0_0_1_64_0	0_0_1_64_0_56	0_0_1_64_0_56_3	0_0_1_64_0_56_3_0	0_0_1_64_0_56_3_0_0	0_0_1_64_0_56_3_0_0_1	0_0_1_64_0_56_3_0_0_1_1	0_0_1_64_0_56_3_0_0_1_1_4
27825	ERR737282	22	22	4525	17069	0_0_1_86_0_47_64_2_0_0_0_1_0	0	0_0	0_0_1	0_0_1_86	0_0_1_86_0	0_0_1_86_0_47	0_0_1_86_0_47_64	0_0_1_86_0_47_64_2	0_0_1_86_0_47_64_2_0	0_0_1_86_0_47_64_2_0_0	0_0_1_86_0_47_64_2_0_0_0	0_0_1_86_0_47_64_2_0_0_0_1
27826	ERR737283	59	59	4418	17070	0_0_1_77_0_0_11_0_0_0_0_0_0	0	0_0	0_0_1	0_0_1_77	0_0_1_77_0	0_0_1_77_0_0	0_0_1_77_0_0_11	0_0_1_77_0_0_11_0	0_0_1_77_0_0_11_0_0	0_0_1_77_0_0_11_0_0_0	0_0_1_77_0_0_11_0_0_0_0	0_0_1_77_0_0_11_0_0_0_0_0
27827	ERR737285	30	30	4355	17071	0_0_1_64_0_117_1_0_0_0_0_0_0	0	0_0	0_0_1	0_0_1_64	0_0_1_64_0	0_0_1_64_0_117	0_0_1_64_0_117_1	0_0_1_64_0_117_1_0	0_0_1_64_0_117_1_0_0	0_0_1_64_0_117_1_0_0_0	0_0_1_64_0_117_1_0_0_0_0	0_0_1_64_0_117_1_0_0_0_0_0
27828	ERR737286	22	22	1321	17072	0_0_1_86_0_47_0_987_0_1_0_0_0	0	0_0	0_0_1	0_0_1_86	0_0_1_86_0	0_0_1_86_0_47	0_0_1_86_0_47_0	0_0_1_86_0_47_0_987	0_0_1_86_0_47_0_987_0	0_0_1_86_0_47_0_987_0_1	0_0_1_86_0_47_0_987_0_1_0	0_0_1_86_0_47_0_987_0_1_0_0
27829	ERR737287	22	22	1321	17073	0_0_1_86_0_47_361_0_0_0_2_0_0	0	0_0	0_0_1	0_0_1_86	0_0_1_86_0	0_0_1_86_0_47	0_0_1_86_0_47_361	0_0_1_86_0_47_361_0	0_0_1_86_0_47_361_0_0	0_0_1_86_0_47_361_0_0_0	0_0_1_86_0_47_361_0_0_0_2	0_0_1_86_0_47_361_0_0_0_2_0
27830	ERR737291	239	8	4325	17074	0_0_1_0_2_4_26_0_0_0_0_0_0	0	0_0	0_0_1	0_0_1_0	0_0_1_0_2	0_0_1_0_2_4	0_0_1_0_2_4_26	0_0_1_0_2_4_26_0	0_0_1_0_2_4_26_0_0	0_0_1_0_2_4_26_0_0_0	0_0_1_0_2_4_26_0_0_0_0	0_0_1_0_2_4_26_0_0_0_0_0
27831	ERR737294	1	1	17709	17075	0_0_1_2_0_11_15_0_0_0_0_0_0	0	0_0	0_0_1	0_0_1_2	0_0_1_2_0	0_0_1_2_0_11	0_0_1_2_0_11_15	0_0_1_2_0_11_15_0	0_0_1_2_0_11_15_0_0	0_0_1_2_0_11_15_0_0_0	0_0_1_2_0_11_15_0_0_0_0	0_0_1_2_0_11_15_0_0_0_0_0
27832	ERR737295	22	22	5061	17076	0_0_1_86_0_47_117_0_0_0_0_0_0	0	0_0	0_0_1	0_0_1_86	0_0_1_86_0	0_0_1_86_0_47	0_0_1_86_0_47_117	0_0_1_86_0_47_117_0	0_0_1_86_0_47_117_0_0	0_0_1_86_0_47_117_0_0_0	0_0_1_86_0_47_117_0_0_0_0	0_0_1_86_0_47_117_0_0_0_0_0
27833	ERR737296	22	22	1321	17077	0_0_1_86_0_47_0_422_2_0_0_0_0	0	0_0	0_0_1	0_0_1_86	0_0_1_86_0	0_0_1_86_0_47	0_0_1_86_0_47_0	0_0_1_86_0_47_0_422	0_0_1_86_0_47_0_422_2	0_0_1_86_0_47_0_422_2_0	0_0_1_86_0_47_0_422_2_0_0	0_0_1_86_0_47_0_422_2_0_0_0
27834	ERR737301	22	22	4451	16943	0_0_1_86_0_47_121_0_17_0_1_0_0	0	0_0	0_0_1	0_0_1_86	0_0_1_86_0	0_0_1_86_0_47	0_0_1_86_0_47_121	0_0_1_86_0_47_121_0	0_0_1_86_0_47_121_0_17	0_0_1_86_0_47_121_0_17_0	0_0_1_86_0_47_121_0_17_0_1	0_0_1_86_0_47_121_0_17_0_1_0
27835	ERR737302	12	12	6528	17078	0_0_1_8_0_61_0_0_0_0_0_0_0	0	0_0	0_0_1	0_0_1_8	0_0_1_8_0	0_0_1_8_0_61	0_0_1_8_0_61_0	0_0_1_8_0_61_0_0	0_0_1_8_0_61_0_0_0	0_0_1_8_0_61_0_0_0_0	0_0_1_8_0_61_0_0_0_0_0	0_0_1_8_0_61_0_0_0_0_0_0
27836	ERR737303	22	22	1321	17079	0_0_1_86_0_47_0_295_0_0_0_2_0	0	0_0	0_0_1	0_0_1_86	0_0_1_86_0	0_0_1_86_0_47	0_0_1_86_0_47_0	0_0_1_86_0_47_0_295	0_0_1_86_0_47_0_295_0	0_0_1_86_0_47_0_295_0_0	0_0_1_86_0_47_0_295_0_0_0	0_0_1_86_0_47_0_295_0_0_0_2
27837	ERR737304	22	22	5493	17080	0_0_1_86_0_47_0_267_1_0_0_0_0	0	0_0	0_0_1	0_0_1_86	0_0_1_86_0	0_0_1_86_0_47	0_0_1_86_0_47_0	0_0_1_86_0_47_0_267	0_0_1_86_0_47_0_267_1	0_0_1_86_0_47_0_267_1_0	0_0_1_86_0_47_0_267_1_0_0	0_0_1_86_0_47_0_267_1_0_0_0
27838	ERR737306	22	22	1321	17081	0_0_1_86_0_47_409_0_0_0_0_0_0	0	0_0	0_0_1	0_0_1_86	0_0_1_86_0	0_0_1_86_0_47	0_0_1_86_0_47_409	0_0_1_86_0_47_409_0	0_0_1_86_0_47_409_0_0	0_0_1_86_0_47_409_0_0_0	0_0_1_86_0_47_409_0_0_0_0	0_0_1_86_0_47_409_0_0_0_0_0
27839	ERR737309	22	22	1321	17082	0_0_1_86_0_47_0_6_165_1_0_0_0	0	0_0	0_0_1	0_0_1_86	0_0_1_86_0	0_0_1_86_0_47	0_0_1_86_0_47_0	0_0_1_86_0_47_0_6	0_0_1_86_0_47_0_6_165	0_0_1_86_0_47_0_6_165_1	0_0_1_86_0_47_0_6_165_1_0	0_0_1_86_0_47_0_6_165_1_0_0
27840	ERR737313	59	59	18049	17083	0_0_1_77_0_0_19_0_0_0_0_0_0	0	0_0	0_0_1	0_0_1_77	0_0_1_77_0	0_0_1_77_0_0	0_0_1_77_0_0_19	0_0_1_77_0_0_19_0	0_0_1_77_0_0_19_0_0	0_0_1_77_0_0_19_0_0_0	0_0_1_77_0_0_19_0_0_0_0	0_0_1_77_0_0_19_0_0_0_0_0
27841	ERR737314	22	22	1321	17084	0_0_1_86_0_47_424_0_0_0_0_0_0	0	0_0	0_0_1	0_0_1_86	0_0_1_86_0	0_0_1_86_0_47	0_0_1_86_0_47_424	0_0_1_86_0_47_424_0	0_0_1_86_0_47_424_0_0	0_0_1_86_0_47_424_0_0_0	0_0_1_86_0_47_424_0_0_0_0	0_0_1_86_0_47_424_0_0_0_0_0
27842	ERR737316	22	22	4451	17085;17860	0_0_1_86_0_47_121_0_17_0_2_0_0	0	0_0	0_0_1	0_0_1_86	0_0_1_86_0	0_0_1_86_0_47	0_0_1_86_0_47_121	0_0_1_86_0_47_121_0	0_0_1_86_0_47_121_0_17	0_0_1_86_0_47_121_0_17_0	0_0_1_86_0_47_121_0_17_0_2	0_0_1_86_0_47_121_0_17_0_2_0
27843	ERR737317	22	22	1321	17086	0_0_1_86_0_47_0_6_178_0_0_0_0	0	0_0	0_0_1	0_0_1_86	0_0_1_86_0	0_0_1_86_0_47	0_0_1_86_0_47_0	0_0_1_86_0_47_0_6	0_0_1_86_0_47_0_6_178	0_0_1_86_0_47_0_6_178_0	0_0_1_86_0_47_0_6_178_0_0	0_0_1_86_0_47_0_6_178_0_0_0
27844	ERR737319	22	22	1321	17087	0_0_1_86_0_47_0_501_0_0_11_0_0	0	0_0	0_0_1	0_0_1_86	0_0_1_86_0	0_0_1_86_0_47	0_0_1_86_0_47_0	0_0_1_86_0_47_0_501	0_0_1_86_0_47_0_501_0	0_0_1_86_0_47_0_501_0_0	0_0_1_86_0_47_0_501_0_0_11	0_0_1_86_0_47_0_501_0_0_11_0
27845	ERR737323	22	22	1321	17088	0_0_1_86_0_47_0_501_0_0_0_6_0	0	0_0	0_0_1	0_0_1_86	0_0_1_86_0	0_0_1_86_0_47	0_0_1_86_0_47_0	0_0_1_86_0_47_0_501	0_0_1_86_0_47_0_501_0	0_0_1_86_0_47_0_501_0_0	0_0_1_86_0_47_0_501_0_0_0	0_0_1_86_0_47_0_501_0_0_0_6
27846	ERR737324	8	8	4320	17089	0_0_1_0_1_51_326_0_0_0_0_0_0	0	0_0	0_0_1	0_0_1_0	0_0_1_0_1	0_0_1_0_1_51	0_0_1_0_1_51_326	0_0_1_0_1_51_326_0	0_0_1_0_1_51_326_0_0	0_0_1_0_1_51_326_0_0_0	0_0_1_0_1_51_326_0_0_0_0	0_0_1_0_1_51_326_0_0_0_0_0
27847	ERR737326	22	22	4366	17090	0_0_1_86_0_47_453_0_0_0_0_0_0	0	0_0	0_0_1	0_0_1_86	0_0_1_86_0	0_0_1_86_0_47	0_0_1_86_0_47_453	0_0_1_86_0_47_453_0	0_0_1_86_0_47_453_0_0	0_0_1_86_0_47_453_0_0_0	0_0_1_86_0_47_453_0_0_0_0	0_0_1_86_0_47_453_0_0_0_0_0
27848	ERR737327	22	22	4366	17091	0_0_1_86_0_47_0_969_0_0_0_0_0	0	0_0	0_0_1	0_0_1_86	0_0_1_86_0	0_0_1_86_0_47	0_0_1_86_0_47_0	0_0_1_86_0_47_0_969	0_0_1_86_0_47_0_969_0	0_0_1_86_0_47_0_969_0_0	0_0_1_86_0_47_0_969_0_0_0	0_0_1_86_0_47_0_969_0_0_0_0
27849	ERR737332	8	8	4407	17092	0_0_1_0_1_51_341_0_0_0_0_0_0	0	0_0	0_0_1	0_0_1_0	0_0_1_0_1	0_0_1_0_1_51	0_0_1_0_1_51_341	0_0_1_0_1_51_341_0	0_0_1_0_1_51_341_0_0	0_0_1_0_1_51_341_0_0_0	0_0_1_0_1_51_341_0_0_0_0	0_0_1_0_1_51_341_0_0_0_0_0
27850	ERR737333	22	22	1321	15389;18292	0_0_1_86_0_47_0_6_73_1_2_0_0	0	0_0	0_0_1	0_0_1_86	0_0_1_86_0	0_0_1_86_0_47	0_0_1_86_0_47_0	0_0_1_86_0_47_0_6	0_0_1_86_0_47_0_6_73	0_0_1_86_0_47_0_6_73_1	0_0_1_86_0_47_0_6_73_1_2	0_0_1_86_0_47_0_6_73_1_2_0
27851	ERR737334	22	22	1321	17093	0_0_1_86_0_47_0_795_0_0_0_2_0	0	0_0	0_0_1	0_0_1_86	0_0_1_86_0	0_0_1_86_0_47	0_0_1_86_0_47_0	0_0_1_86_0_47_0_795	0_0_1_86_0_47_0_795_0	0_0_1_86_0_47_0_795_0_0	0_0_1_86_0_47_0_795_0_0_0	0_0_1_86_0_47_0_795_0_0_0_2
27852	ERR737335	22	22	1321	17094	0_0_1_86_0_47_600_0_0_0_0_0_0	0	0_0	0_0_1	0_0_1_86	0_0_1_86_0	0_0_1_86_0_47	0_0_1_86_0_47_600	0_0_1_86_0_47_600_0	0_0_1_86_0_47_600_0_0	0_0_1_86_0_47_600_0_0_0	0_0_1_86_0_47_600_0_0_0_0	0_0_1_86_0_47_600_0_0_0_0_0
27853	ERR737336	22	22	4525	17069	0_0_1_86_0_47_64_2_0_0_0_1_0	0	0_0	0_0_1	0_0_1_86	0_0_1_86_0	0_0_1_86_0_47	0_0_1_86_0_47_64	0_0_1_86_0_47_64_2	0_0_1_86_0_47_64_2_0	0_0_1_86_0_47_64_2_0_0	0_0_1_86_0_47_64_2_0_0_0	0_0_1_86_0_47_64_2_0_0_0_1
27854	ERR737339	5	5	5516	17095	0_0_1_5_0_1_686_1_0_0_0_2_0	0	0_0	0_0_1	0_0_1_5	0_0_1_5_0	0_0_1_5_0_1	0_0_1_5_0_1_686	0_0_1_5_0_1_686_1	0_0_1_5_0_1_686_1_0	0_0_1_5_0_1_686_1_0_0	0_0_1_5_0_1_686_1_0_0_0	0_0_1_5_0_1_686_1_0_0_0_2
27855	ERR737341	22	22	1321	17096	0_0_1_86_0_47_0_6_12_2_0_0_0	0	0_0	0_0_1	0_0_1_86	0_0_1_86_0	0_0_1_86_0_47	0_0_1_86_0_47_0	0_0_1_86_0_47_0_6	0_0_1_86_0_47_0_6_12	0_0_1_86_0_47_0_6_12_2	0_0_1_86_0_47_0_6_12_2_0	0_0_1_86_0_47_0_6_12_2_0_0
27856	ERR737342	22	22	1321	17097	0_0_1_86_0_47_90_1_0_0_0_0_0	0	0_0	0_0_1	0_0_1_86	0_0_1_86_0	0_0_1_86_0_47	0_0_1_86_0_47_90	0_0_1_86_0_47_90_1	0_0_1_86_0_47_90_1_0	0_0_1_86_0_47_90_1_0_0	0_0_1_86_0_47_90_1_0_0_0	0_0_1_86_0_47_90_1_0_0_0_0
27857	ERR737343	5	5	4345	17098;17390	0_0_1_5_0_113_6_0_0_0_1_0_0	0	0_0	0_0_1	0_0_1_5	0_0_1_5_0	0_0_1_5_0_113	0_0_1_5_0_113_6	0_0_1_5_0_113_6_0	0_0_1_5_0_113_6_0_0	0_0_1_5_0_113_6_0_0_0	0_0_1_5_0_113_6_0_0_0_1	0_0_1_5_0_113_6_0_0_0_1_0
27858	ERR737344	22	22	1321	17099	0_0_1_86_0_47_0_6_165_0_0_0_0	0	0_0	0_0_1	0_0_1_86	0_0_1_86_0	0_0_1_86_0_47	0_0_1_86_0_47_0	0_0_1_86_0_47_0_6	0_0_1_86_0_47_0_6_165	0_0_1_86_0_47_0_6_165_0	0_0_1_86_0_47_0_6_165_0_0	0_0_1_86_0_47_0_6_165_0_0_0
27859	ERR737349	47	45	4401	17100	0_0_1_67_0_38_0_0_0_0_1_0_0	0	0_0	0_0_1	0_0_1_67	0_0_1_67_0	0_0_1_67_0_38	0_0_1_67_0_38_0	0_0_1_67_0_38_0_0	0_0_1_67_0_38_0_0_0	0_0_1_67_0_38_0_0_0_0	0_0_1_67_0_38_0_0_0_0_1	0_0_1_67_0_38_0_0_0_0_1_0
27860	ERR737379	22	22	1321	17101	0_0_1_86_0_47_0_501_0_1_0_0_0	0	0_0	0_0_1	0_0_1_86	0_0_1_86_0	0_0_1_86_0_47	0_0_1_86_0_47_0	0_0_1_86_0_47_0_501	0_0_1_86_0_47_0_501_0	0_0_1_86_0_47_0_501_0_1	0_0_1_86_0_47_0_501_0_1_0	0_0_1_86_0_47_0_501_0_1_0_0
27861	ERR737381	45	45	18051	17102;18883	0_0_1_67_0_285_7_0_0_0_0_0_0	0	0_0	0_0_1	0_0_1_67	0_0_1_67_0	0_0_1_67_0_285	0_0_1_67_0_285_7	0_0_1_67_0_285_7_0	0_0_1_67_0_285_7_0_0	0_0_1_67_0_285_7_0_0_0	0_0_1_67_0_285_7_0_0_0_0	0_0_1_67_0_285_7_0_0_0_0_0
27862	ERR737382	22	22	1321	17103	0_0_1_86_0_47_431_0_0_0_0_0_0	0	0_0	0_0_1	0_0_1_86	0_0_1_86_0	0_0_1_86_0_47	0_0_1_86_0_47_431	0_0_1_86_0_47_431_0	0_0_1_86_0_47_431_0_0	0_0_1_86_0_47_431_0_0_0	0_0_1_86_0_47_431_0_0_0_0	0_0_1_86_0_47_431_0_0_0_0_0
27863	ERR737383	22	22	4441	17104	0_0_1_86_0_69_4_0_0_0_0_0_0	0	0_0	0_0_1	0_0_1_86	0_0_1_86_0	0_0_1_86_0_69	0_0_1_86_0_69_4	0_0_1_86_0_69_4_0	0_0_1_86_0_69_4_0_0	0_0_1_86_0_69_4_0_0_0	0_0_1_86_0_69_4_0_0_0_0	0_0_1_86_0_69_4_0_0_0_0_0
27864	ERR737384	22	22	1321	17105	0_0_1_86_0_47_0_231_0_0_0_0_0	0	0_0	0_0_1	0_0_1_86	0_0_1_86_0	0_0_1_86_0_47	0_0_1_86_0_47_0	0_0_1_86_0_47_0_231	0_0_1_86_0_47_0_231_0	0_0_1_86_0_47_0_231_0_0	0_0_1_86_0_47_0_231_0_0_0	0_0_1_86_0_47_0_231_0_0_0_0
27865	ERR737385	2371	22	4343	15307	0_0_1_86_0_30_31_66_0_0_0_7_0	0	0_0	0_0_1	0_0_1_86	0_0_1_86_0	0_0_1_86_0_30	0_0_1_86_0_30_31	0_0_1_86_0_30_31_66	0_0_1_86_0_30_31_66_0	0_0_1_86_0_30_31_66_0_0	0_0_1_86_0_30_31_66_0_0_0	0_0_1_86_0_30_31_66_0_0_0_7
27866	ERR737386	22	22	1321	17106	0_0_1_86_0_47_0_182_1_0_0_0_0	0	0_0	0_0_1	0_0_1_86	0_0_1_86_0	0_0_1_86_0_47	0_0_1_86_0_47_0	0_0_1_86_0_47_0_182	0_0_1_86_0_47_0_182_1	0_0_1_86_0_47_0_182_1_0	0_0_1_86_0_47_0_182_1_0_0	0_0_1_86_0_47_0_182_1_0_0_0
27867	ERR737388	22	22	1321	17107	0_0_1_86_0_47_0_503_0_0_0_0_0	0	0_0	0_0_1	0_0_1_86	0_0_1_86_0	0_0_1_86_0_47	0_0_1_86_0_47_0	0_0_1_86_0_47_0_503	0_0_1_86_0_47_0_503_0	0_0_1_86_0_47_0_503_0_0	0_0_1_86_0_47_0_503_0_0_0	0_0_1_86_0_47_0_503_0_0_0_0
27868	ERR737389	22	22	1321	15316;17108	0_0_1_86_0_47_0_176_0_0_0_0_0	0	0_0	0_0_1	0_0_1_86	0_0_1_86_0	0_0_1_86_0_47	0_0_1_86_0_47_0	0_0_1_86_0_47_0_176	0_0_1_86_0_47_0_176_0	0_0_1_86_0_47_0_176_0_0	0_0_1_86_0_47_0_176_0_0_0	0_0_1_86_0_47_0_176_0_0_0_0
27869	ERR737393	22	22	1321	17109	0_0_1_86_0_47_116_0_0_0_0_0_0	0	0_0	0_0_1	0_0_1_86	0_0_1_86_0	0_0_1_86_0_47	0_0_1_86_0_47_116	0_0_1_86_0_47_116_0	0_0_1_86_0_47_116_0_0	0_0_1_86_0_47_116_0_0_0	0_0_1_86_0_47_116_0_0_0_0	0_0_1_86_0_47_116_0_0_0_0_0
27870	ERR737394	22	22	1321	4753	0_0_1_86_0_47_0_95_0_0_0_0_0	0	0_0	0_0_1	0_0_1_86	0_0_1_86_0	0_0_1_86_0_47	0_0_1_86_0_47_0	0_0_1_86_0_47_0_95	0_0_1_86_0_47_0_95_0	0_0_1_86_0_47_0_95_0_0	0_0_1_86_0_47_0_95_0_0_0	0_0_1_86_0_47_0_95_0_0_0_0
27871	ERR737396	22	22	1321	17110	0_0_1_86_0_47_0_182_1_0_0_0_0	0	0_0	0_0_1	0_0_1_86	0_0_1_86_0	0_0_1_86_0_47	0_0_1_86_0_47_0	0_0_1_86_0_47_0_182	0_0_1_86_0_47_0_182_1	0_0_1_86_0_47_0_182_1_0	0_0_1_86_0_47_0_182_1_0_0	0_0_1_86_0_47_0_182_1_0_0_0
27872	ERR737397	22	22	1321	17111	0_0_1_86_0_47_0_501_0_0_17_0_0	0	0_0	0_0_1	0_0_1_86	0_0_1_86_0	0_0_1_86_0_47	0_0_1_86_0_47_0	0_0_1_86_0_47_0_501	0_0_1_86_0_47_0_501_0	0_0_1_86_0_47_0_501_0_0	0_0_1_86_0_47_0_501_0_0_17	0_0_1_86_0_47_0_501_0_0_17_0
27873	ERR737414	22	22	1321	17112	0_0_1_86_0_47_245_0_0_0_0_0_0	0	0_0	0_0_1	0_0_1_86	0_0_1_86_0	0_0_1_86_0_47	0_0_1_86_0_47_245	0_0_1_86_0_47_245_0	0_0_1_86_0_47_245_0_0	0_0_1_86_0_47_245_0_0_0	0_0_1_86_0_47_245_0_0_0_0	0_0_1_86_0_47_245_0_0_0_0_0
27874	ERR737415	5	5	4326	15396	0_0_1_5_0_1_452_0_0_0_0_0_0	0	0_0	0_0_1	0_0_1_5	0_0_1_5_0	0_0_1_5_0_1	0_0_1_5_0_1_452	0_0_1_5_0_1_452_0	0_0_1_5_0_1_452_0_0	0_0_1_5_0_1_452_0_0_0	0_0_1_5_0_1_452_0_0_0_0	0_0_1_5_0_1_452_0_0_0_0_0
27875	ERR737432	22	22	18013	17113	0_0_1_86_0_47_143_0_0_0_0_0_0	0	0_0	0_0_1	0_0_1_86	0_0_1_86_0	0_0_1_86_0_47	0_0_1_86_0_47_143	0_0_1_86_0_47_143_0	0_0_1_86_0_47_143_0_0	0_0_1_86_0_47_143_0_0_0	0_0_1_86_0_47_143_0_0_0_0	0_0_1_86_0_47_143_0_0_0_0_0
27876	ERR737438	5	5	5124	17114	0_0_1_5_0_1_686_3_0_0_0_0_0	0	0_0	0_0_1	0_0_1_5	0_0_1_5_0	0_0_1_5_0_1	0_0_1_5_0_1_686	0_0_1_5_0_1_686_3	0_0_1_5_0_1_686_3_0	0_0_1_5_0_1_686_3_0_0	0_0_1_5_0_1_686_3_0_0_0	0_0_1_5_0_1_686_3_0_0_0_0
27877	ERR737447	22	22	1321	395;15295;16834;16978;18068;18097;19078	0_0_1_86_0_47_0_501_0_0_0_0_0	0	0_0	0_0_1	0_0_1_86	0_0_1_86_0	0_0_1_86_0_47	0_0_1_86_0_47_0	0_0_1_86_0_47_0_501	0_0_1_86_0_47_0_501_0	0_0_1_86_0_47_0_501_0_0	0_0_1_86_0_47_0_501_0_0_0	0_0_1_86_0_47_0_501_0_0_0_0
27878	ERR737448	47	45	4401	17115	0_0_1_67_0_38_0_0_0_0_0_0_0	0	0_0	0_0_1	0_0_1_67	0_0_1_67_0	0_0_1_67_0_38	0_0_1_67_0_38_0	0_0_1_67_0_38_0_0	0_0_1_67_0_38_0_0_0	0_0_1_67_0_38_0_0_0_0	0_0_1_67_0_38_0_0_0_0_0	0_0_1_67_0_38_0_0_0_0_0_0
27879	ERR737456	22	22	1321	17116	0_0_1_86_0_47_0_6_16_9_0_0_0	0	0_0	0_0_1	0_0_1_86	0_0_1_86_0	0_0_1_86_0_47	0_0_1_86_0_47_0	0_0_1_86_0_47_0_6	0_0_1_86_0_47_0_6_16	0_0_1_86_0_47_0_6_16_9	0_0_1_86_0_47_0_6_16_9_0	0_0_1_86_0_47_0_6_16_9_0_0
27880	ERR737476	1	1	18052	17117	0_0_1_2_0_58_7_7_0_0_0_0_0	0	0_0	0_0_1	0_0_1_2	0_0_1_2_0	0_0_1_2_0_58	0_0_1_2_0_58_7	0_0_1_2_0_58_7_7	0_0_1_2_0_58_7_7_0	0_0_1_2_0_58_7_7_0_0	0_0_1_2_0_58_7_7_0_0_0	0_0_1_2_0_58_7_7_0_0_0_0
27881	ERR737479	22	22	1321	17118	0_0_1_86_0_47_9_0_0_0_0_0_0	0	0_0	0_0_1	0_0_1_86	0_0_1_86_0	0_0_1_86_0_47	0_0_1_86_0_47_9	0_0_1_86_0_47_9_0	0_0_1_86_0_47_9_0_0	0_0_1_86_0_47_9_0_0_0	0_0_1_86_0_47_9_0_0_0_0	0_0_1_86_0_47_9_0_0_0_0_0
27882	ERR737484	1	1	4390	17119	0_0_1_2_0_58_7_0_0_0_0_0_0	0	0_0	0_0_1	0_0_1_2	0_0_1_2_0	0_0_1_2_0_58	0_0_1_2_0_58_7	0_0_1_2_0_58_7_0	0_0_1_2_0_58_7_0_0	0_0_1_2_0_58_7_0_0_0	0_0_1_2_0_58_7_0_0_0_0	0_0_1_2_0_58_7_0_0_0_0_0
27883	ERR737485	22	22	1321	17120	0_0_1_86_0_47_0_571_0_0_0_0_0	0	0_0	0_0_1	0_0_1_86	0_0_1_86_0	0_0_1_86_0_47	0_0_1_86_0_47_0	0_0_1_86_0_47_0_571	0_0_1_86_0_47_0_571_0	0_0_1_86_0_47_0_571_0_0	0_0_1_86_0_47_0_571_0_0_0	0_0_1_86_0_47_0_571_0_0_0_0
27884	ERR737486	22	22	1321	16886	0_0_1_86_0_47_0_1030_3_0_0_0_0	0	0_0	0_0_1	0_0_1_86	0_0_1_86_0	0_0_1_86_0_47	0_0_1_86_0_47_0	0_0_1_86_0_47_0_1030	0_0_1_86_0_47_0_1030_3	0_0_1_86_0_47_0_1030_3_0	0_0_1_86_0_47_0_1030_3_0_0	0_0_1_86_0_47_0_1030_3_0_0_0
27885	ERR737487	22	22	1321	17121	0_0_1_86_0_47_291_0_0_0_0_0_0	0	0_0	0_0_1	0_0_1_86	0_0_1_86_0	0_0_1_86_0_47	0_0_1_86_0_47_291	0_0_1_86_0_47_291_0	0_0_1_86_0_47_291_0_0	0_0_1_86_0_47_291_0_0_0	0_0_1_86_0_47_291_0_0_0_0	0_0_1_86_0_47_291_0_0_0_0_0
27886	ERR737488	36	30	4333	17122	0_0_1_64_0_276_35_0_0_0_0_0_0	0	0_0	0_0_1	0_0_1_64	0_0_1_64_0	0_0_1_64_0_276	0_0_1_64_0_276_35	0_0_1_64_0_276_35_0	0_0_1_64_0_276_35_0_0	0_0_1_64_0_276_35_0_0_0	0_0_1_64_0_276_35_0_0_0_0	0_0_1_64_0_276_35_0_0_0_0_0
27887	ERR737491	59	59	18053	17123	0_0_1_77_0_0_3_0_4_0_0_0_0	0	0_0	0_0_1	0_0_1_77	0_0_1_77_0	0_0_1_77_0_0	0_0_1_77_0_0_3	0_0_1_77_0_0_3_0	0_0_1_77_0_0_3_0_4	0_0_1_77_0_0_3_0_4_0	0_0_1_77_0_0_3_0_4_0_0	0_0_1_77_0_0_3_0_4_0_0_0
27888	ERR737492	22	22	1321	17124	0_0_1_86_0_47_0_422_1_1_0_0_0	0	0_0	0_0_1	0_0_1_86	0_0_1_86_0	0_0_1_86_0_47	0_0_1_86_0_47_0	0_0_1_86_0_47_0_422	0_0_1_86_0_47_0_422_1	0_0_1_86_0_47_0_422_1_1	0_0_1_86_0_47_0_422_1_1_0	0_0_1_86_0_47_0_422_1_1_0_0
27889	ERR737493	45	45	4433	17125	0_0_1_67_0_285_0_0_2_2_0_0_0	0	0_0	0_0_1	0_0_1_67	0_0_1_67_0	0_0_1_67_0_285	0_0_1_67_0_285_0	0_0_1_67_0_285_0_0	0_0_1_67_0_285_0_0_2	0_0_1_67_0_285_0_0_2_2	0_0_1_67_0_285_0_0_2_2_0	0_0_1_67_0_285_0_0_2_2_0_0
27890	ERR737495	22	22	4934	17126	0_0_1_86_0_47_0_956_0_0_0_0_0	0	0_0	0_0_1	0_0_1_86	0_0_1_86_0	0_0_1_86_0_47	0_0_1_86_0_47_0	0_0_1_86_0_47_0_956	0_0_1_86_0_47_0_956_0	0_0_1_86_0_47_0_956_0_0	0_0_1_86_0_47_0_956_0_0_0	0_0_1_86_0_47_0_956_0_0_0_0
27891	ERR737496	22	22	1321	17127	0_0_1_86_0_47_0_801_0_1_0_0_0	0	0_0	0_0_1	0_0_1_86	0_0_1_86_0	0_0_1_86_0_47	0_0_1_86_0_47_0	0_0_1_86_0_47_0_801	0_0_1_86_0_47_0_801_0	0_0_1_86_0_47_0_801_0_1	0_0_1_86_0_47_0_801_0_1_0	0_0_1_86_0_47_0_801_0_1_0_0
27892	ERR737499	22	22	1321	17128	0_0_1_86_0_47_0_933_0_0_0_0_0	0	0_0	0_0_1	0_0_1_86	0_0_1_86_0	0_0_1_86_0_47	0_0_1_86_0_47_0	0_0_1_86_0_47_0_933	0_0_1_86_0_47_0_933_0	0_0_1_86_0_47_0_933_0_0	0_0_1_86_0_47_0_933_0_0_0	0_0_1_86_0_47_0_933_0_0_0_0
27893	ERR737504	22	22	1321	17129	0_0_1_86_0_47_0_6_16_6_2_0_0	0	0_0	0_0_1	0_0_1_86	0_0_1_86_0	0_0_1_86_0_47	0_0_1_86_0_47_0	0_0_1_86_0_47_0_6	0_0_1_86_0_47_0_6_16	0_0_1_86_0_47_0_6_16_6	0_0_1_86_0_47_0_6_16_6_2	0_0_1_86_0_47_0_6_16_6_2_0
27894	ERR737505	22	22	1321	17130	0_0_1_86_0_47_0_794_1_0_0_0_0	0	0_0	0_0_1	0_0_1_86	0_0_1_86_0	0_0_1_86_0_47	0_0_1_86_0_47_0	0_0_1_86_0_47_0_794	0_0_1_86_0_47_0_794_1	0_0_1_86_0_47_0_794_1_0	0_0_1_86_0_47_0_794_1_0_0	0_0_1_86_0_47_0_794_1_0_0_0
27895	ERR737506	22	22	18054	17131	0_0_1_86_0_47_0_520_0_0_0_0_0	0	0_0	0_0_1	0_0_1_86	0_0_1_86_0	0_0_1_86_0_47	0_0_1_86_0_47_0	0_0_1_86_0_47_0_520	0_0_1_86_0_47_0_520_0	0_0_1_86_0_47_0_520_0_0	0_0_1_86_0_47_0_520_0_0_0	0_0_1_86_0_47_0_520_0_0_0_0
27896	ERR737507	36	30	4487	17132	0_0_1_64_0_276_21_0_1_0_1_0_0	0	0_0	0_0_1	0_0_1_64	0_0_1_64_0	0_0_1_64_0_276	0_0_1_64_0_276_21	0_0_1_64_0_276_21_0	0_0_1_64_0_276_21_0_1	0_0_1_64_0_276_21_0_1_0	0_0_1_64_0_276_21_0_1_0_1	0_0_1_64_0_276_21_0_1_0_1_0
27897	ERR737508	22	22	1321	17133	0_0_1_86_0_47_0_186_0_0_0_0_0	0	0_0	0_0_1	0_0_1_86	0_0_1_86_0	0_0_1_86_0_47	0_0_1_86_0_47_0	0_0_1_86_0_47_0_186	0_0_1_86_0_47_0_186_0	0_0_1_86_0_47_0_186_0_0	0_0_1_86_0_47_0_186_0_0_0	0_0_1_86_0_47_0_186_0_0_0_0
27898	ERR737509	22	22	1321	17134	0_0_1_86_0_47_0_6_115_0_0_0_0	0	0_0	0_0_1	0_0_1_86	0_0_1_86_0	0_0_1_86_0_47	0_0_1_86_0_47_0	0_0_1_86_0_47_0_6	0_0_1_86_0_47_0_6_115	0_0_1_86_0_47_0_6_115_0	0_0_1_86_0_47_0_6_115_0_0	0_0_1_86_0_47_0_6_115_0_0_0
27899	ERR737512	1	1	5757	17135	0_0_1_2_0_58_7_6_1_0_0_0_0	0	0_0	0_0_1	0_0_1_2	0_0_1_2_0	0_0_1_2_0_58	0_0_1_2_0_58_7	0_0_1_2_0_58_7_6	0_0_1_2_0_58_7_6_1	0_0_1_2_0_58_7_6_1_0	0_0_1_2_0_58_7_6_1_0_0	0_0_1_2_0_58_7_6_1_0_0_0
27900	ERR737514	22	22	1321	17136	0_0_1_86_0_47_0_1035_0_0_0_0_0	0	0_0	0_0_1	0_0_1_86	0_0_1_86_0	0_0_1_86_0_47	0_0_1_86_0_47_0	0_0_1_86_0_47_0_1035	0_0_1_86_0_47_0_1035_0	0_0_1_86_0_47_0_1035_0_0	0_0_1_86_0_47_0_1035_0_0_0	0_0_1_86_0_47_0_1035_0_0_0_0
27901	ERR737515	45	45	4433	17137	0_0_1_67_0_285_0_0_5_0_1_0_0	0	0_0	0_0_1	0_0_1_67	0_0_1_67_0	0_0_1_67_0_285	0_0_1_67_0_285_0	0_0_1_67_0_285_0_0	0_0_1_67_0_285_0_0_5	0_0_1_67_0_285_0_0_5_0	0_0_1_67_0_285_0_0_5_0_1	0_0_1_67_0_285_0_0_5_0_1_0
27902	ERR737516	22	22	5480	17138	0_0_1_86_0_47_0_6_102_0_1_0_0	0	0_0	0_0_1	0_0_1_86	0_0_1_86_0	0_0_1_86_0_47	0_0_1_86_0_47_0	0_0_1_86_0_47_0_6	0_0_1_86_0_47_0_6_102	0_0_1_86_0_47_0_6_102_0	0_0_1_86_0_47_0_6_102_0_1	0_0_1_86_0_47_0_6_102_0_1_0
27903	ERR737517	22	22	18015	17139	0_0_1_86_0_47_0_228_0_0_0_0_0	0	0_0	0_0_1	0_0_1_86	0_0_1_86_0	0_0_1_86_0_47	0_0_1_86_0_47_0	0_0_1_86_0_47_0_228	0_0_1_86_0_47_0_228_0	0_0_1_86_0_47_0_228_0_0	0_0_1_86_0_47_0_228_0_0_0	0_0_1_86_0_47_0_228_0_0_0_0
27904	ERR737518	22	22	1321	17140	0_0_1_86_0_47_0_383_4_0_1_0_0	0	0_0	0_0_1	0_0_1_86	0_0_1_86_0	0_0_1_86_0_47	0_0_1_86_0_47_0	0_0_1_86_0_47_0_383	0_0_1_86_0_47_0_383_4	0_0_1_86_0_47_0_383_4_0	0_0_1_86_0_47_0_383_4_0_1	0_0_1_86_0_47_0_383_4_0_1_0
27905	ERR737519	1	1	17709	17141	0_0_1_2_0_11_15_0_0_0_0_1_0	0	0_0	0_0_1	0_0_1_2	0_0_1_2_0	0_0_1_2_0_11	0_0_1_2_0_11_15	0_0_1_2_0_11_15_0	0_0_1_2_0_11_15_0_0	0_0_1_2_0_11_15_0_0_0	0_0_1_2_0_11_15_0_0_0_0	0_0_1_2_0_11_15_0_0_0_0_1
27906	ERR737522	22	22	4366	17142	0_0_1_86_0_47_168_0_0_1_0_0_0	0	0_0	0_0_1	0_0_1_86	0_0_1_86_0	0_0_1_86_0_47	0_0_1_86_0_47_168	0_0_1_86_0_47_168_0	0_0_1_86_0_47_168_0_0	0_0_1_86_0_47_168_0_0_1	0_0_1_86_0_47_168_0_0_1_0	0_0_1_86_0_47_168_0_0_1_0_0
27907	ERR737523	22	22	1321	17143	0_0_1_86_0_47_0_501_0_3_0_0_0	0	0_0	0_0_1	0_0_1_86	0_0_1_86_0	0_0_1_86_0_47	0_0_1_86_0_47_0	0_0_1_86_0_47_0_501	0_0_1_86_0_47_0_501_0	0_0_1_86_0_47_0_501_0_3	0_0_1_86_0_47_0_501_0_3_0	0_0_1_86_0_47_0_501_0_3_0_0
27908	ERR737525	22	22	1321	17144	0_0_1_86_0_47_581_0_0_1_0_0_0	0	0_0	0_0_1	0_0_1_86	0_0_1_86_0	0_0_1_86_0_47	0_0_1_86_0_47_581	0_0_1_86_0_47_581_0	0_0_1_86_0_47_581_0_0	0_0_1_86_0_47_581_0_0_1	0_0_1_86_0_47_581_0_0_1_0	0_0_1_86_0_47_581_0_0_1_0_0
27909	ERR737526	1	1	18055	17145	0_0_1_2_0_58_20_0_0_0_0_0_0	0	0_0	0_0_1	0_0_1_2	0_0_1_2_0	0_0_1_2_0_58	0_0_1_2_0_58_20	0_0_1_2_0_58_20_0	0_0_1_2_0_58_20_0_0	0_0_1_2_0_58_20_0_0_0	0_0_1_2_0_58_20_0_0_0_0	0_0_1_2_0_58_20_0_0_0_0_0
27910	ERR737527	22	22	5480	17146	0_0_1_86_0_47_0_6_101_0_0_0_0	0	0_0	0_0_1	0_0_1_86	0_0_1_86_0	0_0_1_86_0_47	0_0_1_86_0_47_0	0_0_1_86_0_47_0_6	0_0_1_86_0_47_0_6_101	0_0_1_86_0_47_0_6_101_0	0_0_1_86_0_47_0_6_101_0_0	0_0_1_86_0_47_0_6_101_0_0_0
27911	ERR737528	22	22	18056	17147	0_0_1_86_0_47_0_6_73_3_1_0_0	0	0_0	0_0_1	0_0_1_86	0_0_1_86_0	0_0_1_86_0_47	0_0_1_86_0_47_0	0_0_1_86_0_47_0_6	0_0_1_86_0_47_0_6_73	0_0_1_86_0_47_0_6_73_3	0_0_1_86_0_47_0_6_73_3_1	0_0_1_86_0_47_0_6_73_3_1_0
27912	ERR737529	22	22	1321	17148	0_0_1_86_0_47_0_6_154_1_0_0_0	0	0_0	0_0_1	0_0_1_86	0_0_1_86_0	0_0_1_86_0_47	0_0_1_86_0_47_0	0_0_1_86_0_47_0_6	0_0_1_86_0_47_0_6_154	0_0_1_86_0_47_0_6_154_1	0_0_1_86_0_47_0_6_154_1_0	0_0_1_86_0_47_0_6_154_1_0_0
27913	ERR737530	1561	5	4345	17149	0_0_1_5_0_98_0_0_0_0_0_0_0	0	0_0	0_0_1	0_0_1_5	0_0_1_5_0	0_0_1_5_0_98	0_0_1_5_0_98_0	0_0_1_5_0_98_0_0	0_0_1_5_0_98_0_0_0	0_0_1_5_0_98_0_0_0_0	0_0_1_5_0_98_0_0_0_0_0	0_0_1_5_0_98_0_0_0_0_0_0
27914	ERR737531	22	22	18029	17150	0_0_1_86_0_47_404_0_0_0_0_1_0	0	0_0	0_0_1	0_0_1_86	0_0_1_86_0	0_0_1_86_0_47	0_0_1_86_0_47_404	0_0_1_86_0_47_404_0	0_0_1_86_0_47_404_0_0	0_0_1_86_0_47_404_0_0_0	0_0_1_86_0_47_404_0_0_0_0	0_0_1_86_0_47_404_0_0_0_0_1
27915	ERR737532	22	22	1321	17151	0_0_1_86_0_47_0_592_0_0_0_0_0	0	0_0	0_0_1	0_0_1_86	0_0_1_86_0	0_0_1_86_0_47	0_0_1_86_0_47_0	0_0_1_86_0_47_0_592	0_0_1_86_0_47_0_592_0	0_0_1_86_0_47_0_592_0_0	0_0_1_86_0_47_0_592_0_0_0	0_0_1_86_0_47_0_592_0_0_0_0
27916	ERR737533	22	22	1321	17152	0_0_1_86_0_47_149_0_0_1_0_0_0	0	0_0	0_0_1	0_0_1_86	0_0_1_86_0	0_0_1_86_0_47	0_0_1_86_0_47_149	0_0_1_86_0_47_149_0	0_0_1_86_0_47_149_0_0	0_0_1_86_0_47_149_0_0_1	0_0_1_86_0_47_149_0_0_1_0	0_0_1_86_0_47_149_0_0_1_0_0
27917	ERR737534	1563	22	4465	17153	0_0_1_86_0_47_0_967_0_0_0_0_0	0	0_0	0_0_1	0_0_1_86	0_0_1_86_0	0_0_1_86_0_47	0_0_1_86_0_47_0	0_0_1_86_0_47_0_967	0_0_1_86_0_47_0_967_0	0_0_1_86_0_47_0_967_0_0	0_0_1_86_0_47_0_967_0_0_0	0_0_1_86_0_47_0_967_0_0_0_0
27918	ERR737535	46	45	18057	17154	0_0_1_67_0_232_0_0_0_0_0_0_0	0	0_0	0_0_1	0_0_1_67	0_0_1_67_0	0_0_1_67_0_232	0_0_1_67_0_232_0	0_0_1_67_0_232_0_0	0_0_1_67_0_232_0_0_0	0_0_1_67_0_232_0_0_0_0	0_0_1_67_0_232_0_0_0_0_0	0_0_1_67_0_232_0_0_0_0_0_0
27919	ERR737536	361	672	6369	17155	0_0_1_12_0_0_1_0_0_0_0_0_0	0	0_0	0_0_1	0_0_1_12	0_0_1_12_0	0_0_1_12_0_0	0_0_1_12_0_0_1	0_0_1_12_0_0_1_0	0_0_1_12_0_0_1_0_0	0_0_1_12_0_0_1_0_0_0	0_0_1_12_0_0_1_0_0_0_0	0_0_1_12_0_0_1_0_0_0_0_0
27920	ERR737537	8	8	17553	17156	0_0_1_0_1_51_119_1_0_0_0_0_0	0	0_0	0_0_1	0_0_1_0	0_0_1_0_1	0_0_1_0_1_51	0_0_1_0_1_51_119	0_0_1_0_1_51_119_1	0_0_1_0_1_51_119_1_0	0_0_1_0_1_51_119_1_0_0	0_0_1_0_1_51_119_1_0_0_0	0_0_1_0_1_51_119_1_0_0_0_0
27921	ERR737538	88	88	4558	17157	0_0_1_47_0_2_13_0_0_0_0_0_0	0	0_0	0_0_1	0_0_1_47	0_0_1_47_0	0_0_1_47_0_2	0_0_1_47_0_2_13	0_0_1_47_0_2_13_0	0_0_1_47_0_2_13_0_0	0_0_1_47_0_2_13_0_0_0	0_0_1_47_0_2_13_0_0_0_0	0_0_1_47_0_2_13_0_0_0_0_0
27922	ERR737539	80	80	18058	17158	0_0_1_17_0_2_2_0_0_0_0_0_0	0	0_0	0_0_1	0_0_1_17	0_0_1_17_0	0_0_1_17_0_2	0_0_1_17_0_2_2	0_0_1_17_0_2_2_0	0_0_1_17_0_2_2_0_0	0_0_1_17_0_2_2_0_0_0	0_0_1_17_0_2_2_0_0_0_0	0_0_1_17_0_2_2_0_0_0_0_0
27923	ERR737540	22	22	4756	17159	0_0_1_86_0_47_348_0_0_0_0_0_0	0	0_0	0_0_1	0_0_1_86	0_0_1_86_0	0_0_1_86_0_47	0_0_1_86_0_47_348	0_0_1_86_0_47_348_0	0_0_1_86_0_47_348_0_0	0_0_1_86_0_47_348_0_0_0	0_0_1_86_0_47_348_0_0_0_0	0_0_1_86_0_47_348_0_0_0_0_0
27924	ERR737541	22	22	4343	17160	0_0_1_86_0_30_31_14_0_0_0_0_0	0	0_0	0_0_1	0_0_1_86	0_0_1_86_0	0_0_1_86_0_30	0_0_1_86_0_30_31	0_0_1_86_0_30_31_14	0_0_1_86_0_30_31_14_0	0_0_1_86_0_30_31_14_0_0	0_0_1_86_0_30_31_14_0_0_0	0_0_1_86_0_30_31_14_0_0_0_0
27925	ERR737542	22	22	18059	17161	0_0_1_86_0_69_21_0_0_0_0_0_0	0	0_0	0_0_1	0_0_1_86	0_0_1_86_0	0_0_1_86_0_69	0_0_1_86_0_69_21	0_0_1_86_0_69_21_0	0_0_1_86_0_69_21_0_0	0_0_1_86_0_69_21_0_0_0	0_0_1_86_0_69_21_0_0_0_0	0_0_1_86_0_69_21_0_0_0_0_0
27926	ERR737543	1245	130	4374	17162	0_0_2_7_0_36_8_0_0_0_0_0_0	0	0_0	0_0_2	0_0_2_7	0_0_2_7_0	0_0_2_7_0_36	0_0_2_7_0_36_8	0_0_2_7_0_36_8_0	0_0_2_7_0_36_8_0_0	0_0_2_7_0_36_8_0_0_0	0_0_2_7_0_36_8_0_0_0_0	0_0_2_7_0_36_8_0_0_0_0_0
27927	ERR737544	772	1	18060	17163	0_0_1_1_2_0_3_13_0_1_1_0_0	0	0_0	0_0_1	0_0_1_1	0_0_1_1_2	0_0_1_1_2_0	0_0_1_1_2_0_3	0_0_1_1_2_0_3_13	0_0_1_1_2_0_3_13_0	0_0_1_1_2_0_3_13_0_1	0_0_1_1_2_0_3_13_0_1_1	0_0_1_1_2_0_3_13_0_1_1_0
27928	ERR737545	22	22	1321	17164	0_0_1_86_0_47_0_6_154_0_0_1_0	0	0_0	0_0_1	0_0_1_86	0_0_1_86_0	0_0_1_86_0_47	0_0_1_86_0_47_0	0_0_1_86_0_47_0_6	0_0_1_86_0_47_0_6_154	0_0_1_86_0_47_0_6_154_0	0_0_1_86_0_47_0_6_154_0_0	0_0_1_86_0_47_0_6_154_0_0_1
27929	ERR737546	22	22	1321	17165	0_0_1_86_0_47_696_0_0_0_0_0_0	0	0_0	0_0_1	0_0_1_86	0_0_1_86_0	0_0_1_86_0_47	0_0_1_86_0_47_696	0_0_1_86_0_47_696_0	0_0_1_86_0_47_696_0_0	0_0_1_86_0_47_696_0_0_0	0_0_1_86_0_47_696_0_0_0_0	0_0_1_86_0_47_696_0_0_0_0_0
27930	ERR737547	22	22	1321	17166	0_0_1_86_0_47_0_122_0_0_0_0_0	0	0_0	0_0_1	0_0_1_86	0_0_1_86_0	0_0_1_86_0_47	0_0_1_86_0_47_0	0_0_1_86_0_47_0_122	0_0_1_86_0_47_0_122_0	0_0_1_86_0_47_0_122_0_0	0_0_1_86_0_47_0_122_0_0_0	0_0_1_86_0_47_0_122_0_0_0_0
27931	ERR737548	22	22	4971	17167	0_0_1_86_0_47_0_6_90_0_0_3_0	0	0_0	0_0_1	0_0_1_86	0_0_1_86_0	0_0_1_86_0_47	0_0_1_86_0_47_0	0_0_1_86_0_47_0_6	0_0_1_86_0_47_0_6_90	0_0_1_86_0_47_0_6_90_0	0_0_1_86_0_47_0_6_90_0_0	0_0_1_86_0_47_0_6_90_0_0_3
27932	ERR737554	22	22	1321	17168	0_0_1_86_0_47_0_879_0_0_0_0_0	0	0_0	0_0_1	0_0_1_86	0_0_1_86_0	0_0_1_86_0_47	0_0_1_86_0_47_0	0_0_1_86_0_47_0_879	0_0_1_86_0_47_0_879_0	0_0_1_86_0_47_0_879_0_0	0_0_1_86_0_47_0_879_0_0_0	0_0_1_86_0_47_0_879_0_0_0_0
27933	ERR737556	22	22	18061	17169	0_0_1_86_0_47_0_389_0_0_0_0_0	0	0_0	0_0_1	0_0_1_86	0_0_1_86_0	0_0_1_86_0_47	0_0_1_86_0_47_0	0_0_1_86_0_47_0_389	0_0_1_86_0_47_0_389_0	0_0_1_86_0_47_0_389_0_0	0_0_1_86_0_47_0_389_0_0_0	0_0_1_86_0_47_0_389_0_0_0_0
27934	ERR737557	22	22	1321	17170	0_0_1_86_0_47_0_6_73_1_3_0_0	0	0_0	0_0_1	0_0_1_86	0_0_1_86_0	0_0_1_86_0_47	0_0_1_86_0_47_0	0_0_1_86_0_47_0_6	0_0_1_86_0_47_0_6_73	0_0_1_86_0_47_0_6_73_1	0_0_1_86_0_47_0_6_73_1_3	0_0_1_86_0_47_0_6_73_1_3_0
27935	ERR737558	22	22	1321	17171	0_0_1_86_0_47_0_1030_3_0_0_1_0	0	0_0	0_0_1	0_0_1_86	0_0_1_86_0	0_0_1_86_0_47	0_0_1_86_0_47_0	0_0_1_86_0_47_0_1030	0_0_1_86_0_47_0_1030_3	0_0_1_86_0_47_0_1030_3_0	0_0_1_86_0_47_0_1030_3_0_0	0_0_1_86_0_47_0_1030_3_0_0_1
27936	ERR737560	22	22	1321	17172	0_0_1_86_0_47_0_205_1_1_0_0_0	0	0_0	0_0_1	0_0_1_86	0_0_1_86_0	0_0_1_86_0_47	0_0_1_86_0_47_0	0_0_1_86_0_47_0_205	0_0_1_86_0_47_0_205_1	0_0_1_86_0_47_0_205_1_1	0_0_1_86_0_47_0_205_1_1_0	0_0_1_86_0_47_0_205_1_1_0_0
27937	ERR737561	22	22	1321	3143	0_0_1_86_0_47_0_859_0_0_0_0_0	0	0_0	0_0_1	0_0_1_86	0_0_1_86_0	0_0_1_86_0_47	0_0_1_86_0_47_0	0_0_1_86_0_47_0_859	0_0_1_86_0_47_0_859_0	0_0_1_86_0_47_0_859_0_0	0_0_1_86_0_47_0_859_0_0_0	0_0_1_86_0_47_0_859_0_0_0_0
27938	ERR737562	22	22	17712	17173;18120	0_0_1_86_0_47_0_501_6_0_0_0_0	0	0_0	0_0_1	0_0_1_86	0_0_1_86_0	0_0_1_86_0_47	0_0_1_86_0_47_0	0_0_1_86_0_47_0_501	0_0_1_86_0_47_0_501_6	0_0_1_86_0_47_0_501_6_0	0_0_1_86_0_47_0_501_6_0_0	0_0_1_86_0_47_0_501_6_0_0_0
27939	ERR737564	22	22	1321	17174	0_0_1_86_0_47_0_6_173_0_2_0_0	0	0_0	0_0_1	0_0_1_86	0_0_1_86_0	0_0_1_86_0_47	0_0_1_86_0_47_0	0_0_1_86_0_47_0_6	0_0_1_86_0_47_0_6_173	0_0_1_86_0_47_0_6_173_0	0_0_1_86_0_47_0_6_173_0_2	0_0_1_86_0_47_0_6_173_0_2_0
27940	ERR737571	72	72	17678	17175	0_0_1_11_0_0_30_0_0_0_2_0_0	0	0_0	0_0_1	0_0_1_11	0_0_1_11_0	0_0_1_11_0_0	0_0_1_11_0_0_30	0_0_1_11_0_0_30_0	0_0_1_11_0_0_30_0_0	0_0_1_11_0_0_30_0_0_0	0_0_1_11_0_0_30_0_0_0_2	0_0_1_11_0_0_30_0_0_0_2_0
27941	ERR737572	22	22	17712	17176	0_0_1_86_0_47_0_501_6_0_0_2_0	0	0_0	0_0_1	0_0_1_86	0_0_1_86_0	0_0_1_86_0_47	0_0_1_86_0_47_0	0_0_1_86_0_47_0_501	0_0_1_86_0_47_0_501_6	0_0_1_86_0_47_0_501_6_0	0_0_1_86_0_47_0_501_6_0_0	0_0_1_86_0_47_0_501_6_0_0_2
27942	ERR737574	22	22	1321	17177	0_0_1_86_0_47_0_16_0_2_0_0_0	0	0_0	0_0_1	0_0_1_86	0_0_1_86_0	0_0_1_86_0_47	0_0_1_86_0_47_0	0_0_1_86_0_47_0_16	0_0_1_86_0_47_0_16_0	0_0_1_86_0_47_0_16_0_2	0_0_1_86_0_47_0_16_0_2_0	0_0_1_86_0_47_0_16_0_2_0_0
27943	ERR737598	22	22	1321	17088	0_0_1_86_0_47_0_501_0_0_0_6_0	0	0_0	0_0_1	0_0_1_86	0_0_1_86_0	0_0_1_86_0_47	0_0_1_86_0_47_0	0_0_1_86_0_47_0_501	0_0_1_86_0_47_0_501_0	0_0_1_86_0_47_0_501_0_0	0_0_1_86_0_47_0_501_0_0_0	0_0_1_86_0_47_0_501_0_0_0_6
27944	ERR737599	22	22	1321	16828	0_0_1_86_0_47_0_183_0_1_0_0_0	0	0_0	0_0_1	0_0_1_86	0_0_1_86_0	0_0_1_86_0_47	0_0_1_86_0_47_0	0_0_1_86_0_47_0_183	0_0_1_86_0_47_0_183_0	0_0_1_86_0_47_0_183_0_1	0_0_1_86_0_47_0_183_0_1_0	0_0_1_86_0_47_0_183_0_1_0_0
27945	ERR737606	22	22	1321	17178	0_0_1_86_0_47_0_6_129_0_0_0_0	0	0_0	0_0_1	0_0_1_86	0_0_1_86_0	0_0_1_86_0_47	0_0_1_86_0_47_0	0_0_1_86_0_47_0_6	0_0_1_86_0_47_0_6_129	0_0_1_86_0_47_0_6_129_0	0_0_1_86_0_47_0_6_129_0_0	0_0_1_86_0_47_0_6_129_0_0_0
27946	ERR737611	2046	22	4722	17179	0_0_1_86_0_47_0_912_0_0_1_0_0	0	0_0	0_0_1	0_0_1_86	0_0_1_86_0	0_0_1_86_0_47	0_0_1_86_0_47_0	0_0_1_86_0_47_0_912	0_0_1_86_0_47_0_912_0	0_0_1_86_0_47_0_912_0_0	0_0_1_86_0_47_0_912_0_0_1	0_0_1_86_0_47_0_912_0_0_1_0
27947	ERR737614	22	22	4525	17180	0_0_1_86_0_47_64_2_0_0_1_1_0	0	0_0	0_0_1	0_0_1_86	0_0_1_86_0	0_0_1_86_0_47	0_0_1_86_0_47_64	0_0_1_86_0_47_64_2	0_0_1_86_0_47_64_2_0	0_0_1_86_0_47_64_2_0_0	0_0_1_86_0_47_64_2_0_0_1	0_0_1_86_0_47_64_2_0_0_1_1
27948	ERR737618	22	22	1321	17181	0_0_1_86_0_47_0_420_1_1_0_0_0	0	0_0	0_0_1	0_0_1_86	0_0_1_86_0	0_0_1_86_0_47	0_0_1_86_0_47_0	0_0_1_86_0_47_0_420	0_0_1_86_0_47_0_420_1	0_0_1_86_0_47_0_420_1_1	0_0_1_86_0_47_0_420_1_1_0	0_0_1_86_0_47_0_420_1_1_0_0
27949	ERR737623	36	30	4333	2821	0_0_1_64_0_276_15_6_2_0_0_0_0	0	0_0	0_0_1	0_0_1_64	0_0_1_64_0	0_0_1_64_0_276	0_0_1_64_0_276_15	0_0_1_64_0_276_15_6	0_0_1_64_0_276_15_6_2	0_0_1_64_0_276_15_6_2_0	0_0_1_64_0_276_15_6_2_0_0	0_0_1_64_0_276_15_6_2_0_0_0
27950	ERR737624	22	22	1321	17182	0_0_1_86_0_47_0_663_0_0_0_0_0	0	0_0	0_0_1	0_0_1_86	0_0_1_86_0	0_0_1_86_0_47	0_0_1_86_0_47_0	0_0_1_86_0_47_0_663	0_0_1_86_0_47_0_663_0	0_0_1_86_0_47_0_663_0_0	0_0_1_86_0_47_0_663_0_0_0	0_0_1_86_0_47_0_663_0_0_0_0
27951	ERR737630	22	22	1321	17183	0_0_1_86_0_47_0_457_0_0_0_0_0	0	0_0	0_0_1	0_0_1_86	0_0_1_86_0	0_0_1_86_0_47	0_0_1_86_0_47_0	0_0_1_86_0_47_0_457	0_0_1_86_0_47_0_457_0	0_0_1_86_0_47_0_457_0_0	0_0_1_86_0_47_0_457_0_0_0	0_0_1_86_0_47_0_457_0_0_0_0
27952	SRR1028113	5	5	4613	17184	0_0_1_5_0_1_625_0_0_1_0_0_0	0	0_0	0_0_1	0_0_1_5	0_0_1_5_0	0_0_1_5_0_1	0_0_1_5_0_1_625	0_0_1_5_0_1_625_0	0_0_1_5_0_1_625_0_0	0_0_1_5_0_1_625_0_0_1	0_0_1_5_0_1_625_0_0_1_0	0_0_1_5_0_1_625_0_0_1_0_0
27953	SRR1028115	105	5	4336	3914;3920;3998;4110;9109;9118;9126;9141;9152;9155;9157;9158;9777;9778;9801;9802;9823;9824;10195;11695;11703;11706;12391;12726;12728	0_0_1_5_0_1_387_0_9_0_0_3_0	0	0_0	0_0_1	0_0_1_5	0_0_1_5_0	0_0_1_5_0_1	0_0_1_5_0_1_387	0_0_1_5_0_1_387_0	0_0_1_5_0_1_387_0_9	0_0_1_5_0_1_387_0_9_0	0_0_1_5_0_1_387_0_9_0_0	0_0_1_5_0_1_387_0_9_0_0_3
27954	SRR1050202	5	5	9060	17185	0_0_1_5_0_1_381_3_0_0_0_0_0	0	0_0	0_0_1	0_0_1_5	0_0_1_5_0	0_0_1_5_0_1	0_0_1_5_0_1_381	0_0_1_5_0_1_381_3	0_0_1_5_0_1_381_3_0	0_0_1_5_0_1_381_3_0_0	0_0_1_5_0_1_381_3_0_0_0	0_0_1_5_0_1_381_3_0_0_0_0
27955	SRR1050514	8	8	4320	17186	0_0_1_0_1_51_0_158_0_0_0_0_0	0	0_0	0_0_1	0_0_1_0	0_0_1_0_1	0_0_1_0_1_51	0_0_1_0_1_51_0	0_0_1_0_1_51_0_158	0_0_1_0_1_51_0_158_0	0_0_1_0_1_51_0_158_0_0	0_0_1_0_1_51_0_158_0_0_0	0_0_1_0_1_51_0_158_0_0_0_0
27956	SRR1145862	5	5	4497	13093	0_0_1_5_0_1_499_0_0_0_0_0_0	0	0_0	0_0_1	0_0_1_5	0_0_1_5_0	0_0_1_5_0_1	0_0_1_5_0_1_499	0_0_1_5_0_1_499_0	0_0_1_5_0_1_499_0_0	0_0_1_5_0_1_499_0_0_0	0_0_1_5_0_1_499_0_0_0_0	0_0_1_5_0_1_499_0_0_0_0_0
27957	SRR1165773	5	5	9154	13502	0_0_1_5_0_1_507_0_0_0_0_0_1	0	0_0	0_0_1	0_0_1_5	0_0_1_5_0	0_0_1_5_0_1	0_0_1_5_0_1_507	0_0_1_5_0_1_507_0	0_0_1_5_0_1_507_0_0	0_0_1_5_0_1_507_0_0_0	0_0_1_5_0_1_507_0_0_0_0	0_0_1_5_0_1_507_0_0_0_0_0
27958	SRR1167329	1011	5	9272	17187	0_0_1_5_0_1_580_1_0_0_0_0_0	0	0_0	0_0_1	0_0_1_5	0_0_1_5_0	0_0_1_5_0_1	0_0_1_5_0_1_580	0_0_1_5_0_1_580_1	0_0_1_5_0_1_580_1_0	0_0_1_5_0_1_580_1_0_0	0_0_1_5_0_1_580_1_0_0_0	0_0_1_5_0_1_580_1_0_0_0_0
27959	SRR1175230	5	5	4456	17188	0_0_1_5_0_50_24_23_0_1_0_0_0	0	0_0	0_0_1	0_0_1_5	0_0_1_5_0	0_0_1_5_0_50	0_0_1_5_0_50_24	0_0_1_5_0_50_24_23	0_0_1_5_0_50_24_23_0	0_0_1_5_0_50_24_23_0_1	0_0_1_5_0_50_24_23_0_1_0	0_0_1_5_0_50_24_23_0_1_0_0
27960	SRR1175235	5	5	8894	17189	0_0_1_5_0_50_24_3_5_0_0_0_0	0	0_0	0_0_1	0_0_1_5	0_0_1_5_0	0_0_1_5_0_50	0_0_1_5_0_50_24	0_0_1_5_0_50_24_3	0_0_1_5_0_50_24_3_5	0_0_1_5_0_50_24_3_5_0	0_0_1_5_0_50_24_3_5_0_0	0_0_1_5_0_50_24_3_5_0_0_0
27961	SRR1177883	3781	8	4751	17190	0_0_1_0_1_8_7_0_0_0_0_0_0	0	0_0	0_0_1	0_0_1_0	0_0_1_0_1	0_0_1_0_1_8	0_0_1_0_1_8_7	0_0_1_0_1_8_7_0	0_0_1_0_1_8_7_0_0	0_0_1_0_1_8_7_0_0_0	0_0_1_0_1_8_7_0_0_0_0	0_0_1_0_1_8_7_0_0_0_0_0
27962	SRR1177924	1564	30	18062	17191	0_0_1_64_0_479_0_0_0_0_0_0_0	0	0_0	0_0_1	0_0_1_64	0_0_1_64_0	0_0_1_64_0_479	0_0_1_64_0_479_0	0_0_1_64_0_479_0_0	0_0_1_64_0_479_0_0_0	0_0_1_64_0_479_0_0_0_0	0_0_1_64_0_479_0_0_0_0_0	0_0_1_64_0_479_0_0_0_0_0_0
27963	SRR1177928	5	5	8879	17192	0_0_1_5_0_1_153_0_0_0_0_0_0	0	0_0	0_0_1	0_0_1_5	0_0_1_5_0	0_0_1_5_0_1	0_0_1_5_0_1_153	0_0_1_5_0_1_153_0	0_0_1_5_0_1_153_0_0	0_0_1_5_0_1_153_0_0_0	0_0_1_5_0_1_153_0_0_0_0	0_0_1_5_0_1_153_0_0_0_0_0
27964	SRR1290862	97	97	9187	17193	0_0_1_20_0_69_0_0_0_0_0_0_0	0	0_0	0_0_1	0_0_1_20	0_0_1_20_0	0_0_1_20_0_69	0_0_1_20_0_69_0	0_0_1_20_0_69_0_0	0_0_1_20_0_69_0_0_0	0_0_1_20_0_69_0_0_0_0	0_0_1_20_0_69_0_0_0_0_0	0_0_1_20_0_69_0_0_0_0_0_0
27965	SRR1290866	398	398	10267	17194	0_0_0_0_0_0_94_1_0_0_0_0_0	0	0_0	0_0_0	0_0_0_0	0_0_0_0_0	0_0_0_0_0_0	0_0_0_0_0_0_94	0_0_0_0_0_0_94_1	0_0_0_0_0_0_94_1_0	0_0_0_0_0_0_94_1_0_0	0_0_0_0_0_0_94_1_0_0_0	0_0_0_0_0_0_94_1_0_0_0_0
27966	SRR1290867	398	398	4619	17195	0_0_0_0_0_0_91_0_8_0_0_0_0	0	0_0	0_0_0	0_0_0_0	0_0_0_0_0	0_0_0_0_0_0	0_0_0_0_0_0_91	0_0_0_0_0_0_91_0	0_0_0_0_0_0_91_0_8	0_0_0_0_0_0_91_0_8_0	0_0_0_0_0_0_91_0_8_0_0	0_0_0_0_0_0_91_0_8_0_0_0
27967	SRR1290869	398	398	4619	17196	0_0_0_0_0_0_91_5_0_0_0_1_0	0	0_0	0_0_0	0_0_0_0	0_0_0_0_0	0_0_0_0_0_0	0_0_0_0_0_0_91	0_0_0_0_0_0_91_5	0_0_0_0_0_0_91_5_0	0_0_0_0_0_0_91_5_0_0	0_0_0_0_0_0_91_5_0_0_0	0_0_0_0_0_0_91_5_0_0_0_1
27968	SRR1290871	398	398	5244	17197	0_0_0_0_0_0_97_0_2_0_0_0_0	0	0_0	0_0_0	0_0_0_0	0_0_0_0_0	0_0_0_0_0_0	0_0_0_0_0_0_97	0_0_0_0_0_0_97_0	0_0_0_0_0_0_97_0_2	0_0_0_0_0_0_97_0_2_0	0_0_0_0_0_0_97_0_2_0_0	0_0_0_0_0_0_97_0_2_0_0_0
27969	SRR1290875	398	398	4619	17198	0_0_0_0_0_0_91_0_15_0_0_0_0	0	0_0	0_0_0	0_0_0_0	0_0_0_0_0	0_0_0_0_0_0	0_0_0_0_0_0_91	0_0_0_0_0_0_91_0	0_0_0_0_0_0_91_0_15	0_0_0_0_0_0_91_0_15_0	0_0_0_0_0_0_91_0_15_0_0	0_0_0_0_0_0_91_0_15_0_0_0
27970	SRR1290876	398	398	4619	17199	0_0_0_0_0_0_91_0_9_0_0_0_0	0	0_0	0_0_0	0_0_0_0	0_0_0_0_0	0_0_0_0_0_0	0_0_0_0_0_0_91	0_0_0_0_0_0_91_0	0_0_0_0_0_0_91_0_9	0_0_0_0_0_0_91_0_9_0	0_0_0_0_0_0_91_0_9_0_0	0_0_0_0_0_0_91_0_9_0_0_0
27971	SRR1290878	398	398	10212	17200	0_0_0_0_0_0_91_0_10_0_0_0_0	0	0_0	0_0_0	0_0_0_0	0_0_0_0_0	0_0_0_0_0_0	0_0_0_0_0_0_91	0_0_0_0_0_0_91_0	0_0_0_0_0_0_91_0_10	0_0_0_0_0_0_91_0_10_0	0_0_0_0_0_0_91_0_10_0_0	0_0_0_0_0_0_91_0_10_0_0_0
27972	SRR1290879	398	398	5244	17201	0_0_0_0_0_0_97_3_0_0_0_0_0	0	0_0	0_0_0	0_0_0_0	0_0_0_0_0	0_0_0_0_0_0	0_0_0_0_0_0_97	0_0_0_0_0_0_97_3	0_0_0_0_0_0_97_3_0	0_0_0_0_0_0_97_3_0_0	0_0_0_0_0_0_97_3_0_0_0	0_0_0_0_0_0_97_3_0_0_0_0
27973	SRR1290880	398	398	10280	17202	0_0_0_0_0_0_78_0_0_0_0_0_0	0	0_0	0_0_0	0_0_0_0	0_0_0_0_0	0_0_0_0_0_0	0_0_0_0_0_0_78	0_0_0_0_0_0_78_0	0_0_0_0_0_0_78_0_0	0_0_0_0_0_0_78_0_0_0	0_0_0_0_0_0_78_0_0_0_0	0_0_0_0_0_0_78_0_0_0_0_0
27974	SRR1290881	398	398	10218	17203	0_0_0_0_0_0_91_2_0_0_0_0_0	0	0_0	0_0_0	0_0_0_0	0_0_0_0_0	0_0_0_0_0_0	0_0_0_0_0_0_91	0_0_0_0_0_0_91_2	0_0_0_0_0_0_91_2_0	0_0_0_0_0_0_91_2_0_0	0_0_0_0_0_0_91_2_0_0_0	0_0_0_0_0_0_91_2_0_0_0_0
27975	SRR1290882	398	398	4619	17204	0_0_0_0_0_0_86_0_0_0_0_0_0	0	0_0	0_0_0	0_0_0_0	0_0_0_0_0	0_0_0_0_0_0	0_0_0_0_0_0_86	0_0_0_0_0_0_86_0	0_0_0_0_0_0_86_0_0	0_0_0_0_0_0_86_0_0_0	0_0_0_0_0_0_86_0_0_0_0	0_0_0_0_0_0_86_0_0_0_0_0
27976	SRR1290883	398	398	4619	17205	0_0_0_0_0_0_76_0_0_0_0_0_0	0	0_0	0_0_0	0_0_0_0	0_0_0_0_0	0_0_0_0_0_0	0_0_0_0_0_0_76	0_0_0_0_0_0_76_0	0_0_0_0_0_0_76_0_0	0_0_0_0_0_0_76_0_0_0	0_0_0_0_0_0_76_0_0_0_0	0_0_0_0_0_0_76_0_0_0_0_0
27977	SRR1290887	398	398	5244	17206	0_0_0_0_0_0_97_0_3_0_0_0_0	0	0_0	0_0_0	0_0_0_0	0_0_0_0_0	0_0_0_0_0_0	0_0_0_0_0_0_97	0_0_0_0_0_0_97_0	0_0_0_0_0_0_97_0_3	0_0_0_0_0_0_97_0_3_0	0_0_0_0_0_0_97_0_3_0_0	0_0_0_0_0_0_97_0_3_0_0_0
27978	SRR1290891	398	398	4619	17207	0_0_0_0_0_0_72_9_0_0_0_0_0	0	0_0	0_0_0	0_0_0_0	0_0_0_0_0	0_0_0_0_0_0	0_0_0_0_0_0_72	0_0_0_0_0_0_72_9	0_0_0_0_0_0_72_9_0	0_0_0_0_0_0_72_9_0_0	0_0_0_0_0_0_72_9_0_0_0	0_0_0_0_0_0_72_9_0_0_0_0
27979	SRR1290894	3782	398	10220	17208	0_0_0_0_0_32_1_0_0_0_0_0_0	0	0_0	0_0_0	0_0_0_0	0_0_0_0_0	0_0_0_0_0_32	0_0_0_0_0_32_1	0_0_0_0_0_32_1_0	0_0_0_0_0_32_1_0_0	0_0_0_0_0_32_1_0_0_0	0_0_0_0_0_32_1_0_0_0_0	0_0_0_0_0_32_1_0_0_0_0_0
27980	SRR1290898	398	398	4619	33;17209	0_0_0_0_0_0_91_0_1_0_0_0_0	0	0_0	0_0_0	0_0_0_0	0_0_0_0_0	0_0_0_0_0_0	0_0_0_0_0_0_91	0_0_0_0_0_0_91_0	0_0_0_0_0_0_91_0_1	0_0_0_0_0_0_91_0_1_0	0_0_0_0_0_0_91_0_1_0_0	0_0_0_0_0_0_91_0_1_0_0_0
27981	SRR1290900	398	398	4619	17210	0_0_0_0_0_0_96_0_0_0_0_0_0	0	0_0	0_0_0	0_0_0_0	0_0_0_0_0	0_0_0_0_0_0	0_0_0_0_0_0_96	0_0_0_0_0_0_96_0	0_0_0_0_0_0_96_0_0	0_0_0_0_0_0_96_0_0_0	0_0_0_0_0_0_96_0_0_0_0	0_0_0_0_0_0_96_0_0_0_0_0
27982	SRR1290909	398	398	4619	17211	0_0_0_0_0_0_72_3_0_0_0_0_0	0	0_0	0_0_0	0_0_0_0	0_0_0_0_0	0_0_0_0_0_0	0_0_0_0_0_0_72	0_0_0_0_0_0_72_3	0_0_0_0_0_0_72_3_0	0_0_0_0_0_0_72_3_0_0	0_0_0_0_0_0_72_3_0_0_0	0_0_0_0_0_0_72_3_0_0_0_0
27983	SRR1290923	398	398	4619	17212	0_0_0_0_0_0_72_0_0_0_0_0_0	0	0_0	0_0_0	0_0_0_0	0_0_0_0_0	0_0_0_0_0_0	0_0_0_0_0_0_72	0_0_0_0_0_0_72_0	0_0_0_0_0_0_72_0_0	0_0_0_0_0_0_72_0_0_0	0_0_0_0_0_0_72_0_0_0_0	0_0_0_0_0_0_72_0_0_0_0_0
27984	SRR1293394	398	398	4340	17213;17287;17636	0_0_0_0_0_0_40_0_5_0_0_1_0	0	0_0	0_0_0	0_0_0_0	0_0_0_0_0	0_0_0_0_0_0	0_0_0_0_0_0_40	0_0_0_0_0_0_40_0	0_0_0_0_0_0_40_0_5	0_0_0_0_0_0_40_0_5_0	0_0_0_0_0_0_40_0_5_0_0	0_0_0_0_0_0_40_0_5_0_0_1
27985	SRR1293418	398	398	4340	17214	0_0_0_0_0_0_11_106_0_0_0_0_0	0	0_0	0_0_0	0_0_0_0	0_0_0_0_0	0_0_0_0_0_0	0_0_0_0_0_0_11	0_0_0_0_0_0_11_106	0_0_0_0_0_0_11_106_0	0_0_0_0_0_0_11_106_0_0	0_0_0_0_0_0_11_106_0_0_0	0_0_0_0_0_0_11_106_0_0_0_0
27986	SRR1293502	398	398	4340	17215	0_0_0_0_0_0_11_20_0_0_2_0_0	0	0_0	0_0_0	0_0_0_0	0_0_0_0_0	0_0_0_0_0_0	0_0_0_0_0_0_11	0_0_0_0_0_0_11_20	0_0_0_0_0_0_11_20_0	0_0_0_0_0_0_11_20_0_0	0_0_0_0_0_0_11_20_0_0_2	0_0_0_0_0_0_11_20_0_0_2_0
27987	SRR1293508	398	398	4340	17215	0_0_0_0_0_0_11_20_0_0_2_0_0	0	0_0	0_0_0	0_0_0_0	0_0_0_0_0	0_0_0_0_0_0	0_0_0_0_0_0_11	0_0_0_0_0_0_11_20	0_0_0_0_0_0_11_20_0	0_0_0_0_0_0_11_20_0_0	0_0_0_0_0_0_11_20_0_0_2	0_0_0_0_0_0_11_20_0_0_2_0
27988	SRR1293562	3783	398	4340	17216	0_0_0_0_0_0_107_12_0_0_0_0_0	0	0_0	0_0_0	0_0_0_0	0_0_0_0_0	0_0_0_0_0_0	0_0_0_0_0_0_107	0_0_0_0_0_0_107_12	0_0_0_0_0_0_107_12_0	0_0_0_0_0_0_107_12_0_0	0_0_0_0_0_0_107_12_0_0_0	0_0_0_0_0_0_107_12_0_0_0_0
27989	SRR1293616	398	398	4340	17214;17217	0_0_0_0_0_0_11_106_0_0_0_0_0	0	0_0	0_0_0	0_0_0_0	0_0_0_0_0	0_0_0_0_0_0	0_0_0_0_0_0_11	0_0_0_0_0_0_11_106	0_0_0_0_0_0_11_106_0	0_0_0_0_0_0_11_106_0_0	0_0_0_0_0_0_11_106_0_0_0	0_0_0_0_0_0_11_106_0_0_0_0
27990	SRR1293660	398	398	4367	17218	0_0_0_0_0_0_135_19_0_0_0_0_1	0	0_0	0_0_0	0_0_0_0	0_0_0_0_0	0_0_0_0_0_0	0_0_0_0_0_0_135	0_0_0_0_0_0_135_19	0_0_0_0_0_0_135_19_0	0_0_0_0_0_0_135_19_0_0	0_0_0_0_0_0_135_19_0_0_0	0_0_0_0_0_0_135_19_0_0_0_0
27991	SRR1293681	398	398	4340	17219	0_0_0_0_0_0_11_20_10_0_0_0_0	0	0_0	0_0_0	0_0_0_0	0_0_0_0_0	0_0_0_0_0_0	0_0_0_0_0_0_11	0_0_0_0_0_0_11_20	0_0_0_0_0_0_11_20_10	0_0_0_0_0_0_11_20_10_0	0_0_0_0_0_0_11_20_10_0_0	0_0_0_0_0_0_11_20_10_0_0_0
27992	SRR1300904	398	398	4340	17220	0_0_0_0_0_0_11_38_1_0_0_0_0	0	0_0	0_0_0	0_0_0_0	0_0_0_0_0	0_0_0_0_0_0	0_0_0_0_0_0_11	0_0_0_0_0_0_11_38	0_0_0_0_0_0_11_38_1	0_0_0_0_0_0_11_38_1_0	0_0_0_0_0_0_11_38_1_0_0	0_0_0_0_0_0_11_38_1_0_0_0
27993	SRR1301172	5	5	9094	14024;17221	0_0_1_5_0_1_790_0_0_0_0_0_0	0	0_0	0_0_1	0_0_1_5	0_0_1_5_0	0_0_1_5_0_1	0_0_1_5_0_1_790	0_0_1_5_0_1_790_0	0_0_1_5_0_1_790_0_0	0_0_1_5_0_1_790_0_0_0	0_0_1_5_0_1_790_0_0_0_0	0_0_1_5_0_1_790_0_0_0_0_0
27994	SRR1302882	398	398	4619	17222	0_0_0_0_0_0_72_13_0_0_0_0_0	0	0_0	0_0_0	0_0_0_0	0_0_0_0_0	0_0_0_0_0_0	0_0_0_0_0_0_72	0_0_0_0_0_0_72_13	0_0_0_0_0_0_72_13_0	0_0_0_0_0_0_72_13_0_0	0_0_0_0_0_0_72_13_0_0_0	0_0_0_0_0_0_72_13_0_0_0_0
27995	SRR1302889	398	398	4340	17223	0_0_0_0_0_0_11_38_0_0_1_0_0	0	0_0	0_0_0	0_0_0_0	0_0_0_0_0	0_0_0_0_0_0	0_0_0_0_0_0_11	0_0_0_0_0_0_11_38	0_0_0_0_0_0_11_38_0	0_0_0_0_0_0_11_38_0_0	0_0_0_0_0_0_11_38_0_0_1	0_0_0_0_0_0_11_38_0_0_1_0
27996	SRR1302890	398	398	4619	17224	0_0_0_0_0_0_91_0_6_0_0_0_0	0	0_0	0_0_0	0_0_0_0	0_0_0_0_0	0_0_0_0_0_0	0_0_0_0_0_0_91	0_0_0_0_0_0_91_0	0_0_0_0_0_0_91_0_6	0_0_0_0_0_0_91_0_6_0	0_0_0_0_0_0_91_0_6_0_0	0_0_0_0_0_0_91_0_6_0_0_0
27997	SRR1302896	398	398	5967	17225	0_0_0_0_0_32_7_0_0_2_0_0_0	0	0_0	0_0_0	0_0_0_0	0_0_0_0_0	0_0_0_0_0_32	0_0_0_0_0_32_7	0_0_0_0_0_32_7_0	0_0_0_0_0_32_7_0_0	0_0_0_0_0_32_7_0_0_2	0_0_0_0_0_32_7_0_0_2_0	0_0_0_0_0_32_7_0_0_2_0_0
27998	SRR1302915	398	398	4619	17226	0_0_0_0_0_0_72_4_0_1_0_0_0	0	0_0	0_0_0	0_0_0_0	0_0_0_0_0	0_0_0_0_0_0	0_0_0_0_0_0_72	0_0_0_0_0_0_72_4	0_0_0_0_0_0_72_4_0	0_0_0_0_0_0_72_4_0_1	0_0_0_0_0_0_72_4_0_1_0	0_0_0_0_0_0_72_4_0_1_0_0
27999	SRR1302920	398	398	4619	17227	0_0_0_0_0_0_72_12_0_0_0_0_0	0	0_0	0_0_0	0_0_0_0	0_0_0_0_0	0_0_0_0_0_0	0_0_0_0_0_0_72	0_0_0_0_0_0_72_12	0_0_0_0_0_0_72_12_0	0_0_0_0_0_0_72_12_0_0	0_0_0_0_0_0_72_12_0_0_0	0_0_0_0_0_0_72_12_0_0_0_0
28000	SRR1303239	398	398	5427	17228	0_0_0_0_0_0_122_0_0_0_0_0_0	0	0_0	0_0_0	0_0_0_0	0_0_0_0_0	0_0_0_0_0_0	0_0_0_0_0_0_122	0_0_0_0_0_0_122_0	0_0_0_0_0_0_122_0_0	0_0_0_0_0_0_122_0_0_0	0_0_0_0_0_0_122_0_0_0_0	0_0_0_0_0_0_122_0_0_0_0_0
28001	SRR1303243	398	398	4619	17229	0_0_0_0_0_0_72_10_0_0_0_0_0	0	0_0	0_0_0	0_0_0_0	0_0_0_0_0	0_0_0_0_0_0	0_0_0_0_0_0_72	0_0_0_0_0_0_72_10	0_0_0_0_0_0_72_10_0	0_0_0_0_0_0_72_10_0_0	0_0_0_0_0_0_72_10_0_0_0	0_0_0_0_0_0_72_10_0_0_0_0
28002	SRR1303263	398	398	10261	17230	0_0_0_0_0_0_133_3_0_0_0_0_0	0	0_0	0_0_0	0_0_0_0	0_0_0_0_0	0_0_0_0_0_0	0_0_0_0_0_0_133	0_0_0_0_0_0_133_3	0_0_0_0_0_0_133_3_0	0_0_0_0_0_0_133_3_0_0	0_0_0_0_0_0_133_3_0_0_0	0_0_0_0_0_0_133_3_0_0_0_0
28003	SRR1303269	398	398	4619	17231	0_0_0_0_0_0_74_0_0_0_0_0_0	0	0_0	0_0_0	0_0_0_0	0_0_0_0_0	0_0_0_0_0_0	0_0_0_0_0_0_74	0_0_0_0_0_0_74_0	0_0_0_0_0_0_74_0_0	0_0_0_0_0_0_74_0_0_0	0_0_0_0_0_0_74_0_0_0_0	0_0_0_0_0_0_74_0_0_0_0_0
28004	SRR1303280	398	398	10253	17232	0_0_0_0_0_8_4_0_0_0_0_0_0	0	0_0	0_0_0	0_0_0_0	0_0_0_0_0	0_0_0_0_0_8	0_0_0_0_0_8_4	0_0_0_0_0_8_4_0	0_0_0_0_0_8_4_0_0	0_0_0_0_0_8_4_0_0_0	0_0_0_0_0_8_4_0_0_0_0	0_0_0_0_0_8_4_0_0_0_0_0
28005	SRR1303282	398	398	4340	17233	0_0_0_0_0_0_124_0_0_0_0_0_0	0	0_0	0_0_0	0_0_0_0	0_0_0_0_0	0_0_0_0_0_0	0_0_0_0_0_0_124	0_0_0_0_0_0_124_0	0_0_0_0_0_0_124_0_0	0_0_0_0_0_0_124_0_0_0	0_0_0_0_0_0_124_0_0_0_0	0_0_0_0_0_0_124_0_0_0_0_0
28006	SRR1303294	398	398	10214	17234	0_0_0_0_0_0_75_0_0_0_0_0_0	0	0_0	0_0_0	0_0_0_0	0_0_0_0_0	0_0_0_0_0_0	0_0_0_0_0_0_75	0_0_0_0_0_0_75_0	0_0_0_0_0_0_75_0_0	0_0_0_0_0_0_75_0_0_0	0_0_0_0_0_0_75_0_0_0_0	0_0_0_0_0_0_75_0_0_0_0_0
28007	SRR1303297	398	398	4619	17235	0_0_0_0_0_0_91_5_0_0_0_2_0	0	0_0	0_0_0	0_0_0_0	0_0_0_0_0	0_0_0_0_0_0	0_0_0_0_0_0_91	0_0_0_0_0_0_91_5	0_0_0_0_0_0_91_5_0	0_0_0_0_0_0_91_5_0_0	0_0_0_0_0_0_91_5_0_0_0	0_0_0_0_0_0_91_5_0_0_0_2
28008	SRR1303384	398	398	10249	17236	0_0_0_0_0_4_0_0_0_0_0_0_0	0	0_0	0_0_0	0_0_0_0	0_0_0_0_0	0_0_0_0_0_4	0_0_0_0_0_4_0	0_0_0_0_0_4_0_0	0_0_0_0_0_4_0_0_0	0_0_0_0_0_4_0_0_0_0	0_0_0_0_0_4_0_0_0_0_0	0_0_0_0_0_4_0_0_0_0_0_0
28009	SRR1303389	398	398	4619	17237	0_0_0_0_0_0_72_8_0_0_0_0_0	0	0_0	0_0_0	0_0_0_0	0_0_0_0_0	0_0_0_0_0_0	0_0_0_0_0_0_72	0_0_0_0_0_0_72_8	0_0_0_0_0_0_72_8_0	0_0_0_0_0_0_72_8_0_0	0_0_0_0_0_0_72_8_0_0_0	0_0_0_0_0_0_72_8_0_0_0_0
28010	SRR1303417	398	398	4340	17238	0_0_0_0_0_32_0_0_0_0_0_0_0	0	0_0	0_0_0	0_0_0_0	0_0_0_0_0	0_0_0_0_0_32	0_0_0_0_0_32_0	0_0_0_0_0_32_0_0	0_0_0_0_0_32_0_0_0	0_0_0_0_0_32_0_0_0_0	0_0_0_0_0_32_0_0_0_0_0	0_0_0_0_0_32_0_0_0_0_0_0
28011	SRR1303418	398	398	4471	17239	0_0_0_0_0_0_11_73_0_0_0_0_0	0	0_0	0_0_0	0_0_0_0	0_0_0_0_0	0_0_0_0_0_0	0_0_0_0_0_0_11	0_0_0_0_0_0_11_73	0_0_0_0_0_0_11_73_0	0_0_0_0_0_0_11_73_0_0	0_0_0_0_0_0_11_73_0_0_0	0_0_0_0_0_0_11_73_0_0_0_0
28012	SRR1303432	398	398	10217	17240	0_0_0_0_0_0_91_1_0_0_0_0_0	0	0_0	0_0_0	0_0_0_0	0_0_0_0_0	0_0_0_0_0_0	0_0_0_0_0_0_91	0_0_0_0_0_0_91_1	0_0_0_0_0_0_91_1_0	0_0_0_0_0_0_91_1_0_0	0_0_0_0_0_0_91_1_0_0_0	0_0_0_0_0_0_91_1_0_0_0_0
28013	SRR1303468	398	398	10267	17241	0_0_0_0_0_0_95_0_0_0_0_0_0	0	0_0	0_0_0	0_0_0_0	0_0_0_0_0	0_0_0_0_0_0	0_0_0_0_0_0_95	0_0_0_0_0_0_95_0	0_0_0_0_0_0_95_0_0	0_0_0_0_0_0_95_0_0_0	0_0_0_0_0_0_95_0_0_0_0	0_0_0_0_0_0_95_0_0_0_0_0
28014	SRR1303475	398	398	4619	17242	0_0_0_0_0_0_91_0_0_0_0_0_0	0	0_0	0_0_0	0_0_0_0	0_0_0_0_0	0_0_0_0_0_0	0_0_0_0_0_0_91	0_0_0_0_0_0_91_0	0_0_0_0_0_0_91_0_0	0_0_0_0_0_0_91_0_0_0	0_0_0_0_0_0_91_0_0_0_0	0_0_0_0_0_0_91_0_0_0_0_0
28015	SRR1303478	398	398	18063	17243	0_0_0_0_0_8_22_0_0_0_0_0_0	0	0_0	0_0_0	0_0_0_0	0_0_0_0_0	0_0_0_0_0_8	0_0_0_0_0_8_22	0_0_0_0_0_8_22_0	0_0_0_0_0_8_22_0_0	0_0_0_0_0_8_22_0_0_0	0_0_0_0_0_8_22_0_0_0_0	0_0_0_0_0_8_22_0_0_0_0_0
28016	SRR1303480	398	398	4471	17244	0_0_0_0_0_0_11_75_0_0_0_0_0	0	0_0	0_0_0	0_0_0_0	0_0_0_0_0	0_0_0_0_0_0	0_0_0_0_0_0_11	0_0_0_0_0_0_11_75	0_0_0_0_0_0_11_75_0	0_0_0_0_0_0_11_75_0_0	0_0_0_0_0_0_11_75_0_0_0	0_0_0_0_0_0_11_75_0_0_0_0
28017	SRR1303483	398	398	10293	17245	0_0_0_0_0_14_6_0_0_0_0_0_0	0	0_0	0_0_0	0_0_0_0	0_0_0_0_0	0_0_0_0_0_14	0_0_0_0_0_14_6	0_0_0_0_0_14_6_0	0_0_0_0_0_14_6_0_0	0_0_0_0_0_14_6_0_0_0	0_0_0_0_0_14_6_0_0_0_0	0_0_0_0_0_14_6_0_0_0_0_0
28018	SRR1303488	398	398	4619	17246	0_0_0_0_0_0_72_7_1_0_0_0_0	0	0_0	0_0_0	0_0_0_0	0_0_0_0_0	0_0_0_0_0_0	0_0_0_0_0_0_72	0_0_0_0_0_0_72_7	0_0_0_0_0_0_72_7_1	0_0_0_0_0_0_72_7_1_0	0_0_0_0_0_0_72_7_1_0_0	0_0_0_0_0_0_72_7_1_0_0_0
28019	SRR1303495	398	398	4619	17247	0_0_0_0_0_0_99_0_0_0_0_0_0	0	0_0	0_0_0	0_0_0_0	0_0_0_0_0	0_0_0_0_0_0	0_0_0_0_0_0_99	0_0_0_0_0_0_99_0	0_0_0_0_0_0_99_0_0	0_0_0_0_0_0_99_0_0_0	0_0_0_0_0_0_99_0_0_0_0	0_0_0_0_0_0_99_0_0_0_0_0
28020	SRR1303500	25	25	8722	17248	0_0_1_44_0_16_0_1_1_0_1_1_0	0	0_0	0_0_1	0_0_1_44	0_0_1_44_0	0_0_1_44_0_16	0_0_1_44_0_16_0	0_0_1_44_0_16_0_1	0_0_1_44_0_16_0_1_1	0_0_1_44_0_16_0_1_1_0	0_0_1_44_0_16_0_1_1_0_1	0_0_1_44_0_16_0_1_1_0_1_1
28021	SRR1303529	398	398	4619	17249	0_0_0_0_0_0_92_0_0_0_0_0_0	0	0_0	0_0_0	0_0_0_0	0_0_0_0_0	0_0_0_0_0_0	0_0_0_0_0_0_92	0_0_0_0_0_0_92_0	0_0_0_0_0_0_92_0_0	0_0_0_0_0_0_92_0_0_0	0_0_0_0_0_0_92_0_0_0_0	0_0_0_0_0_0_92_0_0_0_0_0
28022	SRR1303532	398	398	4340	17250	0_0_0_0_0_0_123_0_0_0_0_0_0	0	0_0	0_0_0	0_0_0_0	0_0_0_0_0	0_0_0_0_0_0	0_0_0_0_0_0_123	0_0_0_0_0_0_123_0	0_0_0_0_0_0_123_0_0	0_0_0_0_0_0_123_0_0_0	0_0_0_0_0_0_123_0_0_0_0	0_0_0_0_0_0_123_0_0_0_0_0
28023	SRR1303534	398	398	4340	17251	0_0_0_0_0_0_11_38_0_0_0_0_0	0	0_0	0_0_0	0_0_0_0	0_0_0_0_0	0_0_0_0_0_0	0_0_0_0_0_0_11	0_0_0_0_0_0_11_38	0_0_0_0_0_0_11_38_0	0_0_0_0_0_0_11_38_0_0	0_0_0_0_0_0_11_38_0_0_0	0_0_0_0_0_0_11_38_0_0_0_0
28024	SRR1303536	97	97	9187	17252	0_0_1_20_0_69_0_3_0_0_0_0_0	0	0_0	0_0_1	0_0_1_20	0_0_1_20_0	0_0_1_20_0_69	0_0_1_20_0_69_0	0_0_1_20_0_69_0_3	0_0_1_20_0_69_0_3_0	0_0_1_20_0_69_0_3_0_0	0_0_1_20_0_69_0_3_0_0_0	0_0_1_20_0_69_0_3_0_0_0_0
28025	SRR1303558	398	398	4619	17253	0_0_0_0_0_0_91_0_7_0_0_0_0	0	0_0	0_0_0	0_0_0_0	0_0_0_0_0	0_0_0_0_0_0	0_0_0_0_0_0_91	0_0_0_0_0_0_91_0	0_0_0_0_0_0_91_0_7	0_0_0_0_0_0_91_0_7_0	0_0_0_0_0_0_91_0_7_0_0	0_0_0_0_0_0_91_0_7_0_0_0
28026	SRR1303562	398	398	4619	17254	0_0_0_0_0_0_98_0_0_0_0_0_0	0	0_0	0_0_0	0_0_0_0	0_0_0_0_0	0_0_0_0_0_0	0_0_0_0_0_0_98	0_0_0_0_0_0_98_0	0_0_0_0_0_0_98_0_0	0_0_0_0_0_0_98_0_0_0	0_0_0_0_0_0_98_0_0_0_0	0_0_0_0_0_0_98_0_0_0_0_0
28027	SRR1303569	398	398	4619	17255	0_0_0_0_0_0_91_0_2_0_0_0_0	0	0_0	0_0_0	0_0_0_0	0_0_0_0_0	0_0_0_0_0_0	0_0_0_0_0_0_91	0_0_0_0_0_0_91_0	0_0_0_0_0_0_91_0_2	0_0_0_0_0_0_91_0_2_0	0_0_0_0_0_0_91_0_2_0_0	0_0_0_0_0_0_91_0_2_0_0_0
28028	SRR1303572	398	398	4340	17256	0_0_0_0_0_0_117_0_0_0_0_0_0	0	0_0	0_0_0	0_0_0_0	0_0_0_0_0	0_0_0_0_0_0	0_0_0_0_0_0_117	0_0_0_0_0_0_117_0	0_0_0_0_0_0_117_0_0	0_0_0_0_0_0_117_0_0_0	0_0_0_0_0_0_117_0_0_0_0	0_0_0_0_0_0_117_0_0_0_0_0
28029	SRR1303581	398	398	4619	17257	0_0_0_0_0_0_91_5_0_0_0_4_0	0	0_0	0_0_0	0_0_0_0	0_0_0_0_0	0_0_0_0_0_0	0_0_0_0_0_0_91	0_0_0_0_0_0_91_5	0_0_0_0_0_0_91_5_0	0_0_0_0_0_0_91_5_0_0	0_0_0_0_0_0_91_5_0_0_0	0_0_0_0_0_0_91_5_0_0_0_4
28030	SRR1303630	398	398	4340	17258	0_0_0_0_0_0_11_65_1_0_0_0_0	0	0_0	0_0_0	0_0_0_0	0_0_0_0_0	0_0_0_0_0_0	0_0_0_0_0_0_11	0_0_0_0_0_0_11_65	0_0_0_0_0_0_11_65_1	0_0_0_0_0_0_11_65_1_0	0_0_0_0_0_0_11_65_1_0_0	0_0_0_0_0_0_11_65_1_0_0_0
28031	SRR1303638	398	398	4619	17259	0_0_0_0_0_0_91_7_0_0_0_0_0	0	0_0	0_0_0	0_0_0_0	0_0_0_0_0	0_0_0_0_0_0	0_0_0_0_0_0_91	0_0_0_0_0_0_91_7	0_0_0_0_0_0_91_7_0	0_0_0_0_0_0_91_7_0_0	0_0_0_0_0_0_91_7_0_0_0	0_0_0_0_0_0_91_7_0_0_0_0
28032	SRR1326142	398	398	10219	17260	0_0_0_0_0_0_11_0_5_2_0_0_0	0	0_0	0_0_0	0_0_0_0	0_0_0_0_0	0_0_0_0_0_0	0_0_0_0_0_0_11	0_0_0_0_0_0_11_0	0_0_0_0_0_0_11_0_5	0_0_0_0_0_0_11_0_5_2	0_0_0_0_0_0_11_0_5_2_0	0_0_0_0_0_0_11_0_5_2_0_0
28033	SRR1326187	398	398	4655	15698	0_0_0_0_0_0_54_0_0_0_0_2_0	0	0_0	0_0_0	0_0_0_0	0_0_0_0_0	0_0_0_0_0_0	0_0_0_0_0_0_54	0_0_0_0_0_0_54_0	0_0_0_0_0_0_54_0_0	0_0_0_0_0_0_54_0_0_0	0_0_0_0_0_0_54_0_0_0_0	0_0_0_0_0_0_54_0_0_0_0_2
28034	SRR1326246	398	398	4367	17261	0_0_0_0_0_0_133_1_0_0_0_0_0	0	0_0	0_0_0	0_0_0_0	0_0_0_0_0	0_0_0_0_0_0	0_0_0_0_0_0_133	0_0_0_0_0_0_133_1	0_0_0_0_0_0_133_1_0	0_0_0_0_0_0_133_1_0_0	0_0_0_0_0_0_133_1_0_0_0	0_0_0_0_0_0_133_1_0_0_0_0
28035	SRR1326951	398	398	4367	17262	0_0_0_0_0_0_135_18_0_0_1_0_0	0	0_0	0_0_0	0_0_0_0	0_0_0_0_0	0_0_0_0_0_0	0_0_0_0_0_0_135	0_0_0_0_0_0_135_18	0_0_0_0_0_0_135_18_0	0_0_0_0_0_0_135_18_0_0	0_0_0_0_0_0_135_18_0_0_1	0_0_0_0_0_0_135_18_0_0_1_0
28036	SRR1326990	398	398	4340	17263;17291	0_0_0_0_0_0_165_0_0_0_0_0_0	0	0_0	0_0_0	0_0_0_0	0_0_0_0_0	0_0_0_0_0_0	0_0_0_0_0_0_165	0_0_0_0_0_0_165_0	0_0_0_0_0_0_165_0_0	0_0_0_0_0_0_165_0_0_0	0_0_0_0_0_0_165_0_0_0_0	0_0_0_0_0_0_165_0_0_0_0_0
28037	SRR1328175	398	398	4340	17264	0_0_0_0_0_0_11_76_1_0_0_2_0	0	0_0	0_0_0	0_0_0_0	0_0_0_0_0	0_0_0_0_0_0	0_0_0_0_0_0_11	0_0_0_0_0_0_11_76	0_0_0_0_0_0_11_76_1	0_0_0_0_0_0_11_76_1_0	0_0_0_0_0_0_11_76_1_0_0	0_0_0_0_0_0_11_76_1_0_0_2
28038	SRR1328177	398	398	4340	17265	0_0_0_0_0_0_40_1_0_0_0_0_0	0	0_0	0_0_0	0_0_0_0	0_0_0_0_0	0_0_0_0_0_0	0_0_0_0_0_0_40	0_0_0_0_0_0_40_1	0_0_0_0_0_0_40_1_0	0_0_0_0_0_0_40_1_0_0	0_0_0_0_0_0_40_1_0_0_0	0_0_0_0_0_0_40_1_0_0_0_0
28039	SRR1328182	25	25	8722	15686;17266	0_0_1_44_0_16_0_1_1_0_1_0_0	0	0_0	0_0_1	0_0_1_44	0_0_1_44_0	0_0_1_44_0_16	0_0_1_44_0_16_0	0_0_1_44_0_16_0_1	0_0_1_44_0_16_0_1_1	0_0_1_44_0_16_0_1_1_0	0_0_1_44_0_16_0_1_1_0_1	0_0_1_44_0_16_0_1_1_0_1_0
28040	SRR1328183	398	398	4340	17267	0_0_0_0_0_0_19_0_1_1_0_0_0	0	0_0	0_0_0	0_0_0_0	0_0_0_0_0	0_0_0_0_0_0	0_0_0_0_0_0_19	0_0_0_0_0_0_19_0	0_0_0_0_0_0_19_0_1	0_0_0_0_0_0_19_0_1_1	0_0_0_0_0_0_19_0_1_1_0	0_0_0_0_0_0_19_0_1_1_0_0
28041	SRR1328294	25	25	8722	17268	0_0_1_44_0_16_0_1_0_0_0_0_0	0	0_0	0_0_1	0_0_1_44	0_0_1_44_0	0_0_1_44_0_16	0_0_1_44_0_16_0	0_0_1_44_0_16_0_1	0_0_1_44_0_16_0_1_0	0_0_1_44_0_16_0_1_0_0	0_0_1_44_0_16_0_1_0_0_0	0_0_1_44_0_16_0_1_0_0_0_0
28042	SRR1328300	398	398	4340	17269	0_0_0_0_0_0_11_20_10_2_0_0_0	0	0_0	0_0_0	0_0_0_0	0_0_0_0_0	0_0_0_0_0_0	0_0_0_0_0_0_11	0_0_0_0_0_0_11_20	0_0_0_0_0_0_11_20_10	0_0_0_0_0_0_11_20_10_2	0_0_0_0_0_0_11_20_10_2_0	0_0_0_0_0_0_11_20_10_2_0_0
28043	SRR1328301	398	398	4367	17270	0_0_0_0_0_0_135_4_1_0_1_0_0	0	0_0	0_0_0	0_0_0_0	0_0_0_0_0	0_0_0_0_0_0	0_0_0_0_0_0_135	0_0_0_0_0_0_135_4	0_0_0_0_0_0_135_4_1	0_0_0_0_0_0_135_4_1_0	0_0_0_0_0_0_135_4_1_0_1	0_0_0_0_0_0_135_4_1_0_1_0
28044	SRR1328319	398	398	4340	17271	0_0_0_0_0_0_11_20_9_0_0_0_0	0	0_0	0_0_0	0_0_0_0	0_0_0_0_0	0_0_0_0_0_0	0_0_0_0_0_0_11	0_0_0_0_0_0_11_20	0_0_0_0_0_0_11_20_9	0_0_0_0_0_0_11_20_9_0	0_0_0_0_0_0_11_20_9_0_0	0_0_0_0_0_0_11_20_9_0_0_0
28045	SRR1328325	398	398	4340	14524;17299	0_0_0_0_0_0_11_0_13_0_0_0_0	0	0_0	0_0_0	0_0_0_0	0_0_0_0_0	0_0_0_0_0_0	0_0_0_0_0_0_11	0_0_0_0_0_0_11_0	0_0_0_0_0_0_11_0_13	0_0_0_0_0_0_11_0_13_0	0_0_0_0_0_0_11_0_13_0_0	0_0_0_0_0_0_11_0_13_0_0_0
28046	SRR1328326	398	398	4602	17272	0_0_0_0_0_0_160_3_0_0_0_0_0	0	0_0	0_0_0	0_0_0_0	0_0_0_0_0	0_0_0_0_0_0	0_0_0_0_0_0_160	0_0_0_0_0_0_160_3	0_0_0_0_0_0_160_3_0	0_0_0_0_0_0_160_3_0_0	0_0_0_0_0_0_160_3_0_0_0	0_0_0_0_0_0_160_3_0_0_0_0
28047	SRR1328329	398	398	4340	17273	0_0_0_0_0_0_27_1_0_0_0_0_0	0	0_0	0_0_0	0_0_0_0	0_0_0_0_0	0_0_0_0_0_0	0_0_0_0_0_0_27	0_0_0_0_0_0_27_1	0_0_0_0_0_0_27_1_0	0_0_0_0_0_0_27_1_0_0	0_0_0_0_0_0_27_1_0_0_0	0_0_0_0_0_0_27_1_0_0_0_0
28048	SRR1328331	398	398	4367	17274;17301	0_0_0_0_0_0_135_4_0_1_1_1_0	0	0_0	0_0_0	0_0_0_0	0_0_0_0_0	0_0_0_0_0_0	0_0_0_0_0_0_135	0_0_0_0_0_0_135_4	0_0_0_0_0_0_135_4_0	0_0_0_0_0_0_135_4_0_1	0_0_0_0_0_0_135_4_0_1_1	0_0_0_0_0_0_135_4_0_1_1_1
28049	SRR1329246	398	398	4870	17275	0_0_0_0_0_0_11_47_0_0_1_0_0	0	0_0	0_0_0	0_0_0_0	0_0_0_0_0	0_0_0_0_0_0	0_0_0_0_0_0_11	0_0_0_0_0_0_11_47	0_0_0_0_0_0_11_47_0	0_0_0_0_0_0_11_47_0_0	0_0_0_0_0_0_11_47_0_0_1	0_0_0_0_0_0_11_47_0_0_1_0
28050	SRR1329262	752	398	10271	17276	0_0_0_0_0_0_11_61_0_0_0_0_0	0	0_0	0_0_0	0_0_0_0	0_0_0_0_0	0_0_0_0_0_0	0_0_0_0_0_0_11	0_0_0_0_0_0_11_61	0_0_0_0_0_0_11_61_0	0_0_0_0_0_0_11_61_0_0	0_0_0_0_0_0_11_61_0_0_0	0_0_0_0_0_0_11_61_0_0_0_0
28051	SRR1329272	398	398	4367	17277	0_0_0_0_0_0_133_0_1_0_0_0_0	0	0_0	0_0_0	0_0_0_0	0_0_0_0_0	0_0_0_0_0_0	0_0_0_0_0_0_133	0_0_0_0_0_0_133_0	0_0_0_0_0_0_133_0_1	0_0_0_0_0_0_133_0_1_0	0_0_0_0_0_0_133_0_1_0_0	0_0_0_0_0_0_133_0_1_0_0_0
28052	SRR1329274	398	398	10242	17278	0_0_0_0_0_0_135_4_0_1_2_0_0	0	0_0	0_0_0	0_0_0_0	0_0_0_0_0	0_0_0_0_0_0	0_0_0_0_0_0_135	0_0_0_0_0_0_135_4	0_0_0_0_0_0_135_4_0	0_0_0_0_0_0_135_4_0_1	0_0_0_0_0_0_135_4_0_1_2	0_0_0_0_0_0_135_4_0_1_2_0
28053	SRR1329286	398	398	4340	15654;15687;17294	0_0_0_0_0_0_110_0_0_0_0_0_0	0	0_0	0_0_0	0_0_0_0	0_0_0_0_0	0_0_0_0_0_0	0_0_0_0_0_0_110	0_0_0_0_0_0_110_0	0_0_0_0_0_0_110_0_0	0_0_0_0_0_0_110_0_0_0	0_0_0_0_0_0_110_0_0_0_0	0_0_0_0_0_0_110_0_0_0_0_0
28054	SRR1329289	398	398	4340	17279	0_0_0_0_0_0_11_20_13_0_0_0_0	0	0_0	0_0_0	0_0_0_0	0_0_0_0_0	0_0_0_0_0_0	0_0_0_0_0_0_11	0_0_0_0_0_0_11_20	0_0_0_0_0_0_11_20_13	0_0_0_0_0_0_11_20_13_0	0_0_0_0_0_0_11_20_13_0_0	0_0_0_0_0_0_11_20_13_0_0_0
28055	SRR1329294	3709	398	4340	17280	0_0_0_0_0_0_11_86_0_0_1_0_0	0	0_0	0_0_0	0_0_0_0	0_0_0_0_0	0_0_0_0_0_0	0_0_0_0_0_0_11	0_0_0_0_0_0_11_86	0_0_0_0_0_0_11_86_0	0_0_0_0_0_0_11_86_0_0	0_0_0_0_0_0_11_86_0_0_1	0_0_0_0_0_0_11_86_0_0_1_0
28056	SRR1329305	398	398	4340	15673;15679	0_0_0_0_0_0_11_0_13_0_6_0_0	0	0_0	0_0_0	0_0_0_0	0_0_0_0_0	0_0_0_0_0_0	0_0_0_0_0_0_11	0_0_0_0_0_0_11_0	0_0_0_0_0_0_11_0_13	0_0_0_0_0_0_11_0_13_0	0_0_0_0_0_0_11_0_13_0_6	0_0_0_0_0_0_11_0_13_0_6_0
28057	SRR1329850	398	398	4619	17281	0_0_0_0_0_0_72_5_0_0_0_0_0	0	0_0	0_0_0	0_0_0_0	0_0_0_0_0	0_0_0_0_0_0	0_0_0_0_0_0_72	0_0_0_0_0_0_72_5	0_0_0_0_0_0_72_5_0	0_0_0_0_0_0_72_5_0_0	0_0_0_0_0_0_72_5_0_0_0	0_0_0_0_0_0_72_5_0_0_0_0
28058	SRR1330200	2772	398	4340	17282	0_0_0_0_0_0_40_0_2_0_1_0_0	0	0_0	0_0_0	0_0_0_0	0_0_0_0_0	0_0_0_0_0_0	0_0_0_0_0_0_40	0_0_0_0_0_0_40_0	0_0_0_0_0_0_40_0_2	0_0_0_0_0_0_40_0_2_0	0_0_0_0_0_0_40_0_2_0_1	0_0_0_0_0_0_40_0_2_0_1_0
28059	SRR1330219	398	398	4367	17283	0_0_0_0_0_0_135_4_1_0_0_0_0	0	0_0	0_0_0	0_0_0_0	0_0_0_0_0	0_0_0_0_0_0	0_0_0_0_0_0_135	0_0_0_0_0_0_135_4	0_0_0_0_0_0_135_4_1	0_0_0_0_0_0_135_4_1_0	0_0_0_0_0_0_135_4_1_0_0	0_0_0_0_0_0_135_4_1_0_0_0
28060	SRR1330229	398	398	4367	17284	0_0_0_0_0_0_135_6_0_0_0_0_0	0	0_0	0_0_0	0_0_0_0	0_0_0_0_0	0_0_0_0_0_0	0_0_0_0_0_0_135	0_0_0_0_0_0_135_6	0_0_0_0_0_0_135_6_0	0_0_0_0_0_0_135_6_0_0	0_0_0_0_0_0_135_6_0_0_0	0_0_0_0_0_0_135_6_0_0_0_0
28061	SRR1330257	2772	398	4340	17282	0_0_0_0_0_0_40_0_2_0_1_0_0	0	0_0	0_0_0	0_0_0_0	0_0_0_0_0	0_0_0_0_0_0	0_0_0_0_0_0_40	0_0_0_0_0_0_40_0	0_0_0_0_0_0_40_0_2	0_0_0_0_0_0_40_0_2_0	0_0_0_0_0_0_40_0_2_0_1	0_0_0_0_0_0_40_0_2_0_1_0
28062	SRR1330263	398	398	4619	17281	0_0_0_0_0_0_72_5_0_0_0_0_0	0	0_0	0_0_0	0_0_0_0	0_0_0_0_0	0_0_0_0_0_0	0_0_0_0_0_0_72	0_0_0_0_0_0_72_5	0_0_0_0_0_0_72_5_0	0_0_0_0_0_0_72_5_0_0	0_0_0_0_0_0_72_5_0_0_0	0_0_0_0_0_0_72_5_0_0_0_0
28063	SRR1330274	398	398	4340	17285;17304	0_0_0_0_0_0_11_90_0_0_0_0_0	0	0_0	0_0_0	0_0_0_0	0_0_0_0_0	0_0_0_0_0_0	0_0_0_0_0_0_11	0_0_0_0_0_0_11_90	0_0_0_0_0_0_11_90_0	0_0_0_0_0_0_11_90_0_0	0_0_0_0_0_0_11_90_0_0_0	0_0_0_0_0_0_11_90_0_0_0_0
28064	SRR1330279	398	398	4655	17286	0_0_0_0_0_0_57_0_0_0_0_0_0	0	0_0	0_0_0	0_0_0_0	0_0_0_0_0	0_0_0_0_0_0	0_0_0_0_0_0_57	0_0_0_0_0_0_57_0	0_0_0_0_0_0_57_0_0	0_0_0_0_0_0_57_0_0_0	0_0_0_0_0_0_57_0_0_0_0	0_0_0_0_0_0_57_0_0_0_0_0
28065	SRR1330282	398	398	4655	17286	0_0_0_0_0_0_57_0_0_0_0_0_0	0	0_0	0_0_0	0_0_0_0	0_0_0_0_0	0_0_0_0_0_0	0_0_0_0_0_0_57	0_0_0_0_0_0_57_0	0_0_0_0_0_0_57_0_0	0_0_0_0_0_0_57_0_0_0	0_0_0_0_0_0_57_0_0_0_0	0_0_0_0_0_0_57_0_0_0_0_0
28066	SRR1330283	398	398	4340	17285;17304	0_0_0_0_0_0_11_90_0_0_0_0_0	0	0_0	0_0_0	0_0_0_0	0_0_0_0_0	0_0_0_0_0_0	0_0_0_0_0_0_11	0_0_0_0_0_0_11_90	0_0_0_0_0_0_11_90_0	0_0_0_0_0_0_11_90_0_0	0_0_0_0_0_0_11_90_0_0_0	0_0_0_0_0_0_11_90_0_0_0_0
28067	SRR1330395	398	398	4340	17287	0_0_0_0_0_0_40_0_5_0_0_1_0	0	0_0	0_0_0	0_0_0_0	0_0_0_0_0	0_0_0_0_0_0	0_0_0_0_0_0_40	0_0_0_0_0_0_40_0	0_0_0_0_0_0_40_0_5	0_0_0_0_0_0_40_0_5_0	0_0_0_0_0_0_40_0_5_0_0	0_0_0_0_0_0_40_0_5_0_0_1
28068	SRR1330402	398	398	4367	17262	0_0_0_0_0_0_135_18_0_0_1_0_0	0	0_0	0_0_0	0_0_0_0	0_0_0_0_0	0_0_0_0_0_0	0_0_0_0_0_0_135	0_0_0_0_0_0_135_18	0_0_0_0_0_0_135_18_0	0_0_0_0_0_0_135_18_0_0	0_0_0_0_0_0_135_18_0_0_1	0_0_0_0_0_0_135_18_0_0_1_0
28069	SRR1330409	398	398	4340	17288	0_0_0_0_0_0_40_0_2_0_0_0_0	0	0_0	0_0_0	0_0_0_0	0_0_0_0_0	0_0_0_0_0_0	0_0_0_0_0_0_40	0_0_0_0_0_0_40_0	0_0_0_0_0_0_40_0_2	0_0_0_0_0_0_40_0_2_0	0_0_0_0_0_0_40_0_2_0_0	0_0_0_0_0_0_40_0_2_0_0_0
28070	SRR1330417	398	398	4367	17289	0_0_0_0_0_0_135_23_0_0_0_0_0	0	0_0	0_0_0	0_0_0_0	0_0_0_0_0	0_0_0_0_0_0	0_0_0_0_0_0_135	0_0_0_0_0_0_135_23	0_0_0_0_0_0_135_23_0	0_0_0_0_0_0_135_23_0_0	0_0_0_0_0_0_135_23_0_0_0	0_0_0_0_0_0_135_23_0_0_0_0
28071	SRR1330424	398	398	4367	17289	0_0_0_0_0_0_135_23_0_0_0_0_0	0	0_0	0_0_0	0_0_0_0	0_0_0_0_0	0_0_0_0_0_0	0_0_0_0_0_0_135	0_0_0_0_0_0_135_23	0_0_0_0_0_0_135_23_0	0_0_0_0_0_0_135_23_0_0	0_0_0_0_0_0_135_23_0_0_0	0_0_0_0_0_0_135_23_0_0_0_0
28072	SRR1340403	398	398	4340	17290	0_0_0_0_0_0_11_15_11_0_0_0_0	0	0_0	0_0_0	0_0_0_0	0_0_0_0_0	0_0_0_0_0_0	0_0_0_0_0_0_11	0_0_0_0_0_0_11_15	0_0_0_0_0_0_11_15_11	0_0_0_0_0_0_11_15_11_0	0_0_0_0_0_0_11_15_11_0_0	0_0_0_0_0_0_11_15_11_0_0_0
28073	SRR1340415	398	398	4340	17291	0_0_0_0_0_0_165_0_0_0_0_0_0	0	0_0	0_0_0	0_0_0_0	0_0_0_0_0	0_0_0_0_0_0	0_0_0_0_0_0_165	0_0_0_0_0_0_165_0	0_0_0_0_0_0_165_0_0	0_0_0_0_0_0_165_0_0_0	0_0_0_0_0_0_165_0_0_0_0	0_0_0_0_0_0_165_0_0_0_0_0
28074	SRR1342131	398	398	4340	15638;17271	0_0_0_0_0_0_11_20_9_0_0_0_0	0	0_0	0_0_0	0_0_0_0	0_0_0_0_0	0_0_0_0_0_0	0_0_0_0_0_0_11	0_0_0_0_0_0_11_20	0_0_0_0_0_0_11_20_9	0_0_0_0_0_0_11_20_9_0	0_0_0_0_0_0_11_20_9_0_0	0_0_0_0_0_0_11_20_9_0_0_0
28075	SRR1342139	398	398	4367	17270;17292	0_0_0_0_0_0_135_4_1_0_1_0_0	0	0_0	0_0_0	0_0_0_0	0_0_0_0_0	0_0_0_0_0_0	0_0_0_0_0_0_135	0_0_0_0_0_0_135_4	0_0_0_0_0_0_135_4_1	0_0_0_0_0_0_135_4_1_0	0_0_0_0_0_0_135_4_1_0_1	0_0_0_0_0_0_135_4_1_0_1_0
28076	SRR1342141	398	398	4340	15673;15679	0_0_0_0_0_0_11_0_13_0_6_0_0	0	0_0	0_0_0	0_0_0_0	0_0_0_0_0	0_0_0_0_0_0	0_0_0_0_0_0_11	0_0_0_0_0_0_11_0	0_0_0_0_0_0_11_0_13	0_0_0_0_0_0_11_0_13_0	0_0_0_0_0_0_11_0_13_0_6	0_0_0_0_0_0_11_0_13_0_6_0
28077	SRR1342173	398	398	4340	17293	0_0_0_0_0_0_11_20_1_0_1_1_0	0	0_0	0_0_0	0_0_0_0	0_0_0_0_0	0_0_0_0_0_0	0_0_0_0_0_0_11	0_0_0_0_0_0_11_20	0_0_0_0_0_0_11_20_1	0_0_0_0_0_0_11_20_1_0	0_0_0_0_0_0_11_20_1_0_1	0_0_0_0_0_0_11_20_1_0_1_1
28078	SRR1342180	25	25	8722	15631	0_0_1_44_0_16_0_1_1_0_2_0_0	0	0_0	0_0_1	0_0_1_44	0_0_1_44_0	0_0_1_44_0_16	0_0_1_44_0_16_0	0_0_1_44_0_16_0_1	0_0_1_44_0_16_0_1_1	0_0_1_44_0_16_0_1_1_0	0_0_1_44_0_16_0_1_1_0_2	0_0_1_44_0_16_0_1_1_0_2_0
28079	SRR1342182	398	398	4340	17294	0_0_0_0_0_0_110_0_0_0_0_0_0	0	0_0	0_0_0	0_0_0_0	0_0_0_0_0	0_0_0_0_0_0	0_0_0_0_0_0_110	0_0_0_0_0_0_110_0	0_0_0_0_0_0_110_0_0	0_0_0_0_0_0_110_0_0_0	0_0_0_0_0_0_110_0_0_0_0	0_0_0_0_0_0_110_0_0_0_0_0
28080	SRR1342191	398	398	4367	17295;17754;17779;17793	0_0_0_0_0_0_135_13_0_0_0_0_0	0	0_0	0_0_0	0_0_0_0	0_0_0_0_0	0_0_0_0_0_0	0_0_0_0_0_0_135	0_0_0_0_0_0_135_13	0_0_0_0_0_0_135_13_0	0_0_0_0_0_0_135_13_0_0	0_0_0_0_0_0_135_13_0_0_0	0_0_0_0_0_0_135_13_0_0_0_0
28081	SRR1342350	398	398	4340	924;988;15630;17296;17808	0_0_0_0_0_0_11_76_1_0_0_0_0	0	0_0	0_0_0	0_0_0_0	0_0_0_0_0	0_0_0_0_0_0	0_0_0_0_0_0_11	0_0_0_0_0_0_11_76	0_0_0_0_0_0_11_76_1	0_0_0_0_0_0_11_76_1_0	0_0_0_0_0_0_11_76_1_0_0	0_0_0_0_0_0_11_76_1_0_0_0
28082	SRR1342360	398	398	4340	17265;17297	0_0_0_0_0_0_40_1_0_0_0_0_0	0	0_0	0_0_0	0_0_0_0	0_0_0_0_0	0_0_0_0_0_0	0_0_0_0_0_0_40	0_0_0_0_0_0_40_1	0_0_0_0_0_0_40_1_0	0_0_0_0_0_0_40_1_0_0	0_0_0_0_0_0_40_1_0_0_0	0_0_0_0_0_0_40_1_0_0_0_0
28083	SRR1342362	752	398	10271	17276	0_0_0_0_0_0_11_61_0_0_0_0_0	0	0_0	0_0_0	0_0_0_0	0_0_0_0_0	0_0_0_0_0_0	0_0_0_0_0_0_11	0_0_0_0_0_0_11_61	0_0_0_0_0_0_11_61_0	0_0_0_0_0_0_11_61_0_0	0_0_0_0_0_0_11_61_0_0_0	0_0_0_0_0_0_11_61_0_0_0_0
28084	SRR1342377	398	398	4340	17279	0_0_0_0_0_0_11_20_13_0_0_0_0	0	0_0	0_0_0	0_0_0_0	0_0_0_0_0	0_0_0_0_0_0	0_0_0_0_0_0_11	0_0_0_0_0_0_11_20	0_0_0_0_0_0_11_20_13	0_0_0_0_0_0_11_20_13_0	0_0_0_0_0_0_11_20_13_0_0	0_0_0_0_0_0_11_20_13_0_0_0
28085	SRR1342388	398	398	4367	17277;17298	0_0_0_0_0_0_133_0_1_0_0_0_0	0	0_0	0_0_0	0_0_0_0	0_0_0_0_0	0_0_0_0_0_0	0_0_0_0_0_0_133	0_0_0_0_0_0_133_0	0_0_0_0_0_0_133_0_1	0_0_0_0_0_0_133_0_1_0	0_0_0_0_0_0_133_0_1_0_0	0_0_0_0_0_0_133_0_1_0_0_0
28086	SRR1344709	398	398	4340	17299	0_0_0_0_0_0_11_0_13_0_0_0_0	0	0_0	0_0_0	0_0_0_0	0_0_0_0_0	0_0_0_0_0_0	0_0_0_0_0_0_11	0_0_0_0_0_0_11_0	0_0_0_0_0_0_11_0_13	0_0_0_0_0_0_11_0_13_0	0_0_0_0_0_0_11_0_13_0_0	0_0_0_0_0_0_11_0_13_0_0_0
28087	SRR1344778	398	398	4340	17267	0_0_0_0_0_0_19_0_1_1_0_0_0	0	0_0	0_0_0	0_0_0_0	0_0_0_0_0	0_0_0_0_0_0	0_0_0_0_0_0_19	0_0_0_0_0_0_19_0	0_0_0_0_0_0_19_0_1	0_0_0_0_0_0_19_0_1_1	0_0_0_0_0_0_19_0_1_1_0	0_0_0_0_0_0_19_0_1_1_0_0
28088	SRR1344781	398	398	4340	17300	0_0_0_0_0_0_11_20_10_2_0_1_0	0	0_0	0_0_0	0_0_0_0	0_0_0_0_0	0_0_0_0_0_0	0_0_0_0_0_0_11	0_0_0_0_0_0_11_20	0_0_0_0_0_0_11_20_10	0_0_0_0_0_0_11_20_10_2	0_0_0_0_0_0_11_20_10_2_0	0_0_0_0_0_0_11_20_10_2_0_1
28089	SRR1344785	398	398	4367	17301	0_0_0_0_0_0_135_4_0_1_1_1_0	0	0_0	0_0_0	0_0_0_0	0_0_0_0_0	0_0_0_0_0_0	0_0_0_0_0_0_135	0_0_0_0_0_0_135_4	0_0_0_0_0_0_135_4_0	0_0_0_0_0_0_135_4_0_1	0_0_0_0_0_0_135_4_0_1_1	0_0_0_0_0_0_135_4_0_1_1_1
28090	SRR1346341	398	398	10723	17302	0_0_0_0_0_0_135_4_6_0_0_0_0	0	0_0	0_0_0	0_0_0_0	0_0_0_0_0	0_0_0_0_0_0	0_0_0_0_0_0_135	0_0_0_0_0_0_135_4	0_0_0_0_0_0_135_4_6	0_0_0_0_0_0_135_4_6_0	0_0_0_0_0_0_135_4_6_0_0	0_0_0_0_0_0_135_4_6_0_0_0
28091	SRR1346342	398	398	4367	695;743;17283;17716;17760	0_0_0_0_0_0_135_4_1_0_0_0_0	0	0_0	0_0_0	0_0_0_0	0_0_0_0_0	0_0_0_0_0_0	0_0_0_0_0_0_135	0_0_0_0_0_0_135_4	0_0_0_0_0_0_135_4_1	0_0_0_0_0_0_135_4_1_0	0_0_0_0_0_0_135_4_1_0_0	0_0_0_0_0_0_135_4_1_0_0_0
28092	SRR1346356	3709	398	4340	17303	0_0_0_0_0_0_11_86_0_0_1_0_0	0	0_0	0_0_0	0_0_0_0	0_0_0_0_0	0_0_0_0_0_0	0_0_0_0_0_0_11	0_0_0_0_0_0_11_86	0_0_0_0_0_0_11_86_0	0_0_0_0_0_0_11_86_0_0	0_0_0_0_0_0_11_86_0_0_1	0_0_0_0_0_0_11_86_0_0_1_0
28093	SRR1530980	398	398	4340	17304	0_0_0_0_0_0_11_90_0_0_0_0_0	0	0_0	0_0_0	0_0_0_0	0_0_0_0_0	0_0_0_0_0_0	0_0_0_0_0_0_11	0_0_0_0_0_0_11_90	0_0_0_0_0_0_11_90_0	0_0_0_0_0_0_11_90_0_0	0_0_0_0_0_0_11_90_0_0_0	0_0_0_0_0_0_11_90_0_0_0_0
28094	SRR1530982	3709	398	4340	17305;19381	0_0_0_0_0_0_11_86_0_0_0_0_0	0	0_0	0_0_0	0_0_0_0	0_0_0_0_0	0_0_0_0_0_0	0_0_0_0_0_0_11	0_0_0_0_0_0_11_86	0_0_0_0_0_0_11_86_0	0_0_0_0_0_0_11_86_0_0	0_0_0_0_0_0_11_86_0_0_0	0_0_0_0_0_0_11_86_0_0_0_0
28095	SRR1530983	398	398	4367	17306	0_0_0_0_0_0_135_19_0_0_0_0_0	0	0_0	0_0_0	0_0_0_0	0_0_0_0_0	0_0_0_0_0_0	0_0_0_0_0_0_135	0_0_0_0_0_0_135_19	0_0_0_0_0_0_135_19_0	0_0_0_0_0_0_135_19_0_0	0_0_0_0_0_0_135_19_0_0_0	0_0_0_0_0_0_135_19_0_0_0_0
28096	SRR1530986	398	398	4340	17307	0_0_0_0_0_0_11_20_10_0_0_0_0	0	0_0	0_0_0	0_0_0_0	0_0_0_0_0	0_0_0_0_0_0	0_0_0_0_0_0_11	0_0_0_0_0_0_11_20	0_0_0_0_0_0_11_20_10	0_0_0_0_0_0_11_20_10_0	0_0_0_0_0_0_11_20_10_0_0	0_0_0_0_0_0_11_20_10_0_0_0
28097	SRR1530991	398	398	4340	17213;17287;17636	0_0_0_0_0_0_40_0_5_0_0_1_0	0	0_0	0_0_0	0_0_0_0	0_0_0_0_0	0_0_0_0_0_0	0_0_0_0_0_0_40	0_0_0_0_0_0_40_0	0_0_0_0_0_0_40_0_5	0_0_0_0_0_0_40_0_5_0	0_0_0_0_0_0_40_0_5_0_0	0_0_0_0_0_0_40_0_5_0_0_1
28098	SRR1530994	398	398	4367	17308	0_0_0_0_0_0_146_0_0_0_0_1_0	0	0_0	0_0_0	0_0_0_0	0_0_0_0_0	0_0_0_0_0_0	0_0_0_0_0_0_146	0_0_0_0_0_0_146_0	0_0_0_0_0_0_146_0_0	0_0_0_0_0_0_146_0_0_0	0_0_0_0_0_0_146_0_0_0_0	0_0_0_0_0_0_146_0_0_0_0_1
28099	ERR540318	47	45	18064	17309	0_0_1_67_0_33_0_0_0_0_0_0_0	0	0_0	0_0_1	0_0_1_67	0_0_1_67_0	0_0_1_67_0_33	0_0_1_67_0_33_0	0_0_1_67_0_33_0_0	0_0_1_67_0_33_0_0_0	0_0_1_67_0_33_0_0_0_0	0_0_1_67_0_33_0_0_0_0_0	0_0_1_67_0_33_0_0_0_0_0_0
28100	ERR554693	25	25	18065	17310	0_0_1_44_0_9_0_0_0_0_0_0_0	0	0_0	0_0_1	0_0_1_44	0_0_1_44_0	0_0_1_44_0_9	0_0_1_44_0_9_0	0_0_1_44_0_9_0_0	0_0_1_44_0_9_0_0_0	0_0_1_44_0_9_0_0_0_0	0_0_1_44_0_9_0_0_0_0_0	0_0_1_44_0_9_0_0_0_0_0_0
28101	ERR737212	1	1	4390	17311	0_0_1_2_0_58_29_0_0_0_0_0_0	0	0_0	0_0_1	0_0_1_2	0_0_1_2_0	0_0_1_2_0_58	0_0_1_2_0_58_29	0_0_1_2_0_58_29_0	0_0_1_2_0_58_29_0_0	0_0_1_2_0_58_29_0_0_0	0_0_1_2_0_58_29_0_0_0_0	0_0_1_2_0_58_29_0_0_0_0_0
28103	ERR701992	5	5	4345	17312	0_0_1_5_0_3_6_1_0_0_0_0_0	0	0_0	0_0_1	0_0_1_5	0_0_1_5_0	0_0_1_5_0_3	0_0_1_5_0_3_6	0_0_1_5_0_3_6_1	0_0_1_5_0_3_6_1_0	0_0_1_5_0_3_6_1_0_0	0_0_1_5_0_3_6_1_0_0_0	0_0_1_5_0_3_6_1_0_0_0_0
28104	ERR539962	1	1	18066	17313	0_0_1_2_0_44_0_0_0_0_0_0_0	0	0_0	0_0_1	0_0_1_2	0_0_1_2_0	0_0_1_2_0_44	0_0_1_2_0_44_0	0_0_1_2_0_44_0_0	0_0_1_2_0_44_0_0_0	0_0_1_2_0_44_0_0_0_0	0_0_1_2_0_44_0_0_0_0_0	0_0_1_2_0_44_0_0_0_0_0_0
28105	ERR599875	130	130	5790	16658;17314	0_0_2_7_0_10_3_0_0_0_0_0_0	0	0_0	0_0_2	0_0_2_7	0_0_2_7_0	0_0_2_7_0_10	0_0_2_7_0_10_3	0_0_2_7_0_10_3_0	0_0_2_7_0_10_3_0_0	0_0_2_7_0_10_3_0_0_0	0_0_2_7_0_10_3_0_0_0_0	0_0_2_7_0_10_3_0_0_0_0_0
28106	ERR539876	7	7	4498	17315	0_0_1_14_0_0_3_0_0_0_0_0_0	0	0_0	0_0_1	0_0_1_14	0_0_1_14_0	0_0_1_14_0_0	0_0_1_14_0_0_3	0_0_1_14_0_0_3_0	0_0_1_14_0_0_3_0_0	0_0_1_14_0_0_3_0_0_0	0_0_1_14_0_0_3_0_0_0_0	0_0_1_14_0_0_3_0_0_0_0_0
28107	ERR539941	25	25	4432	17316	0_0_1_44_0_43_0_0_0_0_0_0_0	0	0_0	0_0_1	0_0_1_44	0_0_1_44_0	0_0_1_44_0_43	0_0_1_44_0_43_0	0_0_1_44_0_43_0_0	0_0_1_44_0_43_0_0_0	0_0_1_44_0_43_0_0_0_0	0_0_1_44_0_43_0_0_0_0_0	0_0_1_44_0_43_0_0_0_0_0_0
28108	ERR714867	1	1	4428	17317	0_0_1_2_0_58_2_6_4_0_0_0_0	0	0_0	0_0_1	0_0_1_2	0_0_1_2_0	0_0_1_2_0_58	0_0_1_2_0_58_2	0_0_1_2_0_58_2_6	0_0_1_2_0_58_2_6_4	0_0_1_2_0_58_2_6_4_0	0_0_1_2_0_58_2_6_4_0_0	0_0_1_2_0_58_2_6_4_0_0_0
28109	ERR539889	5	5	4345	15957;17318	0_0_1_5_0_100_28_0_0_0_0_0_0	0	0_0	0_0_1	0_0_1_5	0_0_1_5_0	0_0_1_5_0_100	0_0_1_5_0_100_28	0_0_1_5_0_100_28_0	0_0_1_5_0_100_28_0_0	0_0_1_5_0_100_28_0_0_0	0_0_1_5_0_100_28_0_0_0_0	0_0_1_5_0_100_28_0_0_0_0_0
28110	ERR527233	105	5	18067	17319	0_0_1_5_0_1_535_0_0_0_0_0_0	0	0_0	0_0_1	0_0_1_5	0_0_1_5_0	0_0_1_5_0_1	0_0_1_5_0_1_535	0_0_1_5_0_1_535_0	0_0_1_5_0_1_535_0_0	0_0_1_5_0_1_535_0_0_0	0_0_1_5_0_1_535_0_0_0_0	0_0_1_5_0_1_535_0_0_0_0_0
28111	ERR540251	105	5	18068	17320	0_0_1_5_0_1_404_0_0_0_0_0_0	0	0_0	0_0_1	0_0_1_5	0_0_1_5_0	0_0_1_5_0_1	0_0_1_5_0_1_404	0_0_1_5_0_1_404_0	0_0_1_5_0_1_404_0_0	0_0_1_5_0_1_404_0_0_0	0_0_1_5_0_1_404_0_0_0_0	0_0_1_5_0_1_404_0_0_0_0_0
28112	ERR554735	5	5	18069	17321	0_0_1_5_0_1_133_1_0_0_0_0_0	0	0_0	0_0_1	0_0_1_5	0_0_1_5_0	0_0_1_5_0_1	0_0_1_5_0_1_133	0_0_1_5_0_1_133_1	0_0_1_5_0_1_133_1_0	0_0_1_5_0_1_133_1_0_0	0_0_1_5_0_1_133_1_0_0_0	0_0_1_5_0_1_133_1_0_0_0_0
28113	ERR540263	45	45	18070	17322	0_0_1_67_0_154_0_0_0_0_0_0_0	0	0_0	0_0_1	0_0_1_67	0_0_1_67_0	0_0_1_67_0_154	0_0_1_67_0_154_0	0_0_1_67_0_154_0_0	0_0_1_67_0_154_0_0_0	0_0_1_67_0_154_0_0_0_0	0_0_1_67_0_154_0_0_0_0_0	0_0_1_67_0_154_0_0_0_0_0_0
28114	SRR1290901	9	9	10683	17323	0_0_1_16_0_0_2_0_0_0_0_0_0	0	0_0	0_0_1	0_0_1_16	0_0_1_16_0	0_0_1_16_0_0	0_0_1_16_0_0_2	0_0_1_16_0_0_2_0	0_0_1_16_0_0_2_0_0	0_0_1_16_0_0_2_0_0_0	0_0_1_16_0_0_2_0_0_0_0	0_0_1_16_0_0_2_0_0_0_0_0
28115	ERR555062	1	1	18071	17324	0_0_1_2_0_58_2_3_0_0_0_0_0	0	0_0	0_0_1	0_0_1_2	0_0_1_2_0	0_0_1_2_0_58	0_0_1_2_0_58_2	0_0_1_2_0_58_2_3	0_0_1_2_0_58_2_3_0	0_0_1_2_0_58_2_3_0_0	0_0_1_2_0_58_2_3_0_0_0	0_0_1_2_0_58_2_3_0_0_0_0
28116	ERR554663	3787	45	4401	17325	0_0_1_67_0_183_0_0_0_0_0_0_0	0	0_0	0_0_1	0_0_1_67	0_0_1_67_0	0_0_1_67_0_183	0_0_1_67_0_183_0	0_0_1_67_0_183_0_0	0_0_1_67_0_183_0_0_0	0_0_1_67_0_183_0_0_0_0	0_0_1_67_0_183_0_0_0_0_0	0_0_1_67_0_183_0_0_0_0_0_0
28117	ERR555079	88	88	4558	17326	0_0_1_47_0_2_16_0_0_0_0_0_0	0	0_0	0_0_1	0_0_1_47	0_0_1_47_0	0_0_1_47_0_2	0_0_1_47_0_2_16	0_0_1_47_0_2_16_0	0_0_1_47_0_2_16_0_0	0_0_1_47_0_2_16_0_0_0	0_0_1_47_0_2_16_0_0_0_0	0_0_1_47_0_2_16_0_0_0_0_0
28118	ERR540823	1	1	18072	17327	0_0_1_2_0_58_18_0_0_0_0_0_0	0	0_0	0_0_1	0_0_1_2	0_0_1_2_0	0_0_1_2_0_58	0_0_1_2_0_58_18	0_0_1_2_0_58_18_0	0_0_1_2_0_58_18_0_0	0_0_1_2_0_58_18_0_0_0	0_0_1_2_0_58_18_0_0_0_0	0_0_1_2_0_58_18_0_0_0_0_0
28119	ERR540850	149	5	6955	17328	0_0_1_5_0_123_5_0_0_0_0_0_0	0	0_0	0_0_1	0_0_1_5	0_0_1_5_0	0_0_1_5_0_123	0_0_1_5_0_123_5	0_0_1_5_0_123_5_0	0_0_1_5_0_123_5_0_0	0_0_1_5_0_123_5_0_0_0	0_0_1_5_0_123_5_0_0_0_0	0_0_1_5_0_123_5_0_0_0_0_0
28120	ERR540243	5	5	17559	17329	0_0_1_5_0_1_642_0_0_0_0_0_0	0	0_0	0_0_1	0_0_1_5	0_0_1_5_0	0_0_1_5_0_1	0_0_1_5_0_1_642	0_0_1_5_0_1_642_0	0_0_1_5_0_1_642_0_0	0_0_1_5_0_1_642_0_0_0	0_0_1_5_0_1_642_0_0_0_0	0_0_1_5_0_1_642_0_0_0_0_0
28121	ERR737555	130	130	18073	17330	0_0_2_7_0_22_0_0_0_0_0_0_0	0	0_0	0_0_2	0_0_2_7	0_0_2_7_0	0_0_2_7_0_22	0_0_2_7_0_22_0	0_0_2_7_0_22_0_0	0_0_2_7_0_22_0_0_0	0_0_2_7_0_22_0_0_0_0	0_0_2_7_0_22_0_0_0_0_0	0_0_2_7_0_22_0_0_0_0_0_0
28122	ERR715734	25	25	18074	17331	0_0_1_44_0_78_0_0_0_0_0_0_0	0	0_0	0_0_1	0_0_1_44	0_0_1_44_0	0_0_1_44_0_78	0_0_1_44_0_78_0	0_0_1_44_0_78_0_0	0_0_1_44_0_78_0_0_0	0_0_1_44_0_78_0_0_0_0	0_0_1_44_0_78_0_0_0_0_0	0_0_1_44_0_78_0_0_0_0_0_0
28123	ERR539945	97	97	18075	17332	0_0_1_20_0_1_84_0_0_0_0_0_0	0	0_0	0_0_1	0_0_1_20	0_0_1_20_0	0_0_1_20_0_1	0_0_1_20_0_1_84	0_0_1_20_0_1_84_0	0_0_1_20_0_1_84_0_0	0_0_1_20_0_1_84_0_0_0	0_0_1_20_0_1_84_0_0_0_0	0_0_1_20_0_1_84_0_0_0_0_0
28124	ERR524911	3718	133	17729	17333	0_0_2_11_0_100_0_0_1_0_0_1_0	0	0_0	0_0_2	0_0_2_11	0_0_2_11_0	0_0_2_11_0_100	0_0_2_11_0_100_0	0_0_2_11_0_100_0_0	0_0_2_11_0_100_0_0_1	0_0_2_11_0_100_0_0_1_0	0_0_2_11_0_100_0_0_1_0_0	0_0_2_11_0_100_0_0_1_0_0_1
28125	ERR554659	45	45	18076	17334	0_0_1_67_0_77_0_0_0_0_0_0_0	0	0_0	0_0_1	0_0_1_67	0_0_1_67_0	0_0_1_67_0_77	0_0_1_67_0_77_0	0_0_1_67_0_77_0_0	0_0_1_67_0_77_0_0_0	0_0_1_67_0_77_0_0_0_0	0_0_1_67_0_77_0_0_0_0_0	0_0_1_67_0_77_0_0_0_0_0_0
28126	ERR540286	3789	5	4345	17335	0_0_1_5_0_1_632_0_0_0_0_0_0	0	0_0	0_0_1	0_0_1_5	0_0_1_5_0	0_0_1_5_0_1	0_0_1_5_0_1_632	0_0_1_5_0_1_632_0	0_0_1_5_0_1_632_0_0	0_0_1_5_0_1_632_0_0_0	0_0_1_5_0_1_632_0_0_0_0	0_0_1_5_0_1_632_0_0_0_0_0
28127	ERR714983	1	1	6366	17336	0_0_1_2_0_58_2_6_2_0_0_0_0	0	0_0	0_0_1	0_0_1_2	0_0_1_2_0	0_0_1_2_0_58	0_0_1_2_0_58_2	0_0_1_2_0_58_2_6	0_0_1_2_0_58_2_6_2	0_0_1_2_0_58_2_6_2_0	0_0_1_2_0_58_2_6_2_0_0	0_0_1_2_0_58_2_6_2_0_0_0
28128	ERR554812	5	5	4483	17337	0_0_1_5_0_1_309_0_0_0_0_0_0	0	0_0	0_0_1	0_0_1_5	0_0_1_5_0	0_0_1_5_0_1	0_0_1_5_0_1_309	0_0_1_5_0_1_309_0	0_0_1_5_0_1_309_0_0	0_0_1_5_0_1_309_0_0_0	0_0_1_5_0_1_309_0_0_0_0	0_0_1_5_0_1_309_0_0_0_0_0
28129	ERR554745	225	5	17956	17338	0_0_1_5_0_1_239_3_0_0_0_0_0	0	0_0	0_0_1	0_0_1_5	0_0_1_5_0	0_0_1_5_0_1	0_0_1_5_0_1_239	0_0_1_5_0_1_239_3	0_0_1_5_0_1_239_3_0	0_0_1_5_0_1_239_3_0_0	0_0_1_5_0_1_239_3_0_0_0	0_0_1_5_0_1_239_3_0_0_0_0
28131	ERR554697	45	45	18078	17339	0_0_1_67_0_75_0_0_0_0_0_0_0	0	0_0	0_0_1	0_0_1_67	0_0_1_67_0	0_0_1_67_0_75	0_0_1_67_0_75_0	0_0_1_67_0_75_0_0	0_0_1_67_0_75_0_0_0	0_0_1_67_0_75_0_0_0_0	0_0_1_67_0_75_0_0_0_0_0	0_0_1_67_0_75_0_0_0_0_0_0
28132	ERR715694	188	188	4663	17340	0_0_1_3_0_0_61_0_0_0_0_0_0	0	0_0	0_0_1	0_0_1_3	0_0_1_3_0	0_0_1_3_0_0	0_0_1_3_0_0_61	0_0_1_3_0_0_61_0	0_0_1_3_0_0_61_0_0	0_0_1_3_0_0_61_0_0_0	0_0_1_3_0_0_61_0_0_0_0	0_0_1_3_0_0_61_0_0_0_0_0
28133	ERR539872	474	1	18079	17341	0_0_1_2_0_97_0_0_0_1_0_0_0	0	0_0	0_0_1	0_0_1_2	0_0_1_2_0	0_0_1_2_0_97	0_0_1_2_0_97_0	0_0_1_2_0_97_0_0	0_0_1_2_0_97_0_0_0	0_0_1_2_0_97_0_0_0_1	0_0_1_2_0_97_0_0_0_1_0	0_0_1_2_0_97_0_0_0_1_0_0
28134	ERR554799	5	5	4394	17342	0_0_1_5_0_1_627_0_0_0_0_0_0	0	0_0	0_0_1	0_0_1_5	0_0_1_5_0	0_0_1_5_0_1	0_0_1_5_0_1_627	0_0_1_5_0_1_627_0	0_0_1_5_0_1_627_0_0	0_0_1_5_0_1_627_0_0_0	0_0_1_5_0_1_627_0_0_0_0	0_0_1_5_0_1_627_0_0_0_0_0
28135	ERR554673	45	45	9896	17343	0_0_1_67_0_189_0_0_0_0_0_0_0	0	0_0	0_0_1	0_0_1_67	0_0_1_67_0	0_0_1_67_0_189	0_0_1_67_0_189_0	0_0_1_67_0_189_0_0	0_0_1_67_0_189_0_0_0	0_0_1_67_0_189_0_0_0_0	0_0_1_67_0_189_0_0_0_0_0	0_0_1_67_0_189_0_0_0_0_0_0
28136	ERR554653	97	97	18080	17344	0_0_1_20_0_1_61_0_0_0_0_0_0	0	0_0	0_0_1	0_0_1_20	0_0_1_20_0	0_0_1_20_0_1	0_0_1_20_0_1_61	0_0_1_20_0_1_61_0	0_0_1_20_0_1_61_0_0	0_0_1_20_0_1_61_0_0_0	0_0_1_20_0_1_61_0_0_0_0	0_0_1_20_0_1_61_0_0_0_0_0
28137	ERR540855	5	5	18081	17345	0_0_1_5_0_1_65_0_0_0_0_0_0	0	0_0	0_0_1	0_0_1_5	0_0_1_5_0	0_0_1_5_0_1	0_0_1_5_0_1_65	0_0_1_5_0_1_65_0	0_0_1_5_0_1_65_0_0	0_0_1_5_0_1_65_0_0_0	0_0_1_5_0_1_65_0_0_0_0	0_0_1_5_0_1_65_0_0_0_0_0
28138	ERR715137	1	1	4390	17346	0_0_1_2_0_58_7_1_1_1_0_0_0	0	0_0	0_0_1	0_0_1_2	0_0_1_2_0	0_0_1_2_0_58	0_0_1_2_0_58_7	0_0_1_2_0_58_7_1	0_0_1_2_0_58_7_1_1	0_0_1_2_0_58_7_1_1_1	0_0_1_2_0_58_7_1_1_1_0	0_0_1_2_0_58_7_1_1_1_0_0
28139	ERR541062	5	5	4510	17347;17386	0_0_1_5_0_92_7_0_0_0_0_0_0	0	0_0	0_0_1	0_0_1_5	0_0_1_5_0	0_0_1_5_0_92	0_0_1_5_0_92_7	0_0_1_5_0_92_7_0	0_0_1_5_0_92_7_0_0	0_0_1_5_0_92_7_0_0_0	0_0_1_5_0_92_7_0_0_0_0	0_0_1_5_0_92_7_0_0_0_0_0
28140	ERR505265	130	130	4354	17348	0_0_2_7_0_10_92_0_0_0_1_0_0	0	0_0	0_0_2	0_0_2_7	0_0_2_7_0	0_0_2_7_0_10	0_0_2_7_0_10_92	0_0_2_7_0_10_92_0	0_0_2_7_0_10_92_0_0	0_0_2_7_0_10_92_0_0_0	0_0_2_7_0_10_92_0_0_0_1	0_0_2_7_0_10_92_0_0_0_1_0
28141	ERR714857	80	80	6700	17349	0_0_1_17_0_2_5_0_0_0_0_0_0	0	0_0	0_0_1	0_0_1_17	0_0_1_17_0	0_0_1_17_0_2	0_0_1_17_0_2_5	0_0_1_17_0_2_5_0	0_0_1_17_0_2_5_0_0	0_0_1_17_0_2_5_0_0_0	0_0_1_17_0_2_5_0_0_0_0	0_0_1_17_0_2_5_0_0_0_0_0
28142	ERR524915	133	133	17730	17350	0_0_2_11_0_103_3_0_1_0_0_0_0	0	0_0	0_0_2	0_0_2_11	0_0_2_11_0	0_0_2_11_0_103	0_0_2_11_0_103_3	0_0_2_11_0_103_3_0	0_0_2_11_0_103_3_0_1	0_0_2_11_0_103_3_0_1_0	0_0_2_11_0_103_3_0_1_0_0	0_0_2_11_0_103_3_0_1_0_0_0
28143	ERR540262	88	88	4558	17351	0_0_1_47_0_4_0_0_0_0_0_0_0	0	0_0	0_0_1	0_0_1_47	0_0_1_47_0	0_0_1_47_0_4	0_0_1_47_0_4_0	0_0_1_47_0_4_0_0	0_0_1_47_0_4_0_0_0	0_0_1_47_0_4_0_0_0_0	0_0_1_47_0_4_0_0_0_0_0	0_0_1_47_0_4_0_0_0_0_0_0
28144	SRR1290895	9	9	10699	17352	0_0_1_16_0_0_1_0_3_1_0_0_0	0	0_0	0_0_1	0_0_1_16	0_0_1_16_0	0_0_1_16_0_0	0_0_1_16_0_0_1	0_0_1_16_0_0_1_0	0_0_1_16_0_0_1_0_3	0_0_1_16_0_0_1_0_3_1	0_0_1_16_0_0_1_0_3_1_0	0_0_1_16_0_0_1_0_3_1_0_0
28145	ERR554681	45	45	18078	17353	0_0_1_67_0_75_0_0_0_0_0_0_0	0	0_0	0_0_1	0_0_1_67	0_0_1_67_0	0_0_1_67_0_75	0_0_1_67_0_75_0	0_0_1_67_0_75_0_0	0_0_1_67_0_75_0_0_0	0_0_1_67_0_75_0_0_0_0	0_0_1_67_0_75_0_0_0_0_0	0_0_1_67_0_75_0_0_0_0_0_0
28146	ERR505259	425	425	4388	17354	0_0_2_10_0_6_13_0_0_0_0_0_0	0	0_0	0_0_2	0_0_2_10	0_0_2_10_0	0_0_2_10_0_6	0_0_2_10_0_6_13	0_0_2_10_0_6_13_0	0_0_2_10_0_6_13_0_0	0_0_2_10_0_6_13_0_0_0	0_0_2_10_0_6_13_0_0_0_0	0_0_2_10_0_6_13_0_0_0_0_0
28147	ERR715010	15	15	5512	17355	0_0_1_6_0_25_0_0_0_0_0_2_0	0	0_0	0_0_1	0_0_1_6	0_0_1_6_0	0_0_1_6_0_25	0_0_1_6_0_25_0	0_0_1_6_0_25_0_0	0_0_1_6_0_25_0_0_0	0_0_1_6_0_25_0_0_0_0	0_0_1_6_0_25_0_0_0_0_0	0_0_1_6_0_25_0_0_0_0_0_2
28148	ERR539966	12	12	18082	17356	0_0_1_8_0_58_0_0_0_0_0_0_0	0	0_0	0_0_1	0_0_1_8	0_0_1_8_0	0_0_1_8_0_58	0_0_1_8_0_58_0	0_0_1_8_0_58_0_0	0_0_1_8_0_58_0_0_0	0_0_1_8_0_58_0_0_0_0	0_0_1_8_0_58_0_0_0_0_0	0_0_1_8_0_58_0_0_0_0_0_0
28149	ERR539912	5	5	4345	17357	0_0_1_5_0_100_28_0_0_0_0_2_0	0	0_0	0_0_1	0_0_1_5	0_0_1_5_0	0_0_1_5_0_100	0_0_1_5_0_100_28	0_0_1_5_0_100_28_0	0_0_1_5_0_100_28_0_0	0_0_1_5_0_100_28_0_0_0	0_0_1_5_0_100_28_0_0_0_0	0_0_1_5_0_100_28_0_0_0_0_2
28150	ERR554811	5	5	4345	17358	0_0_1_5_0_1_111_0_0_0_0_0_0	0	0_0	0_0_1	0_0_1_5	0_0_1_5_0	0_0_1_5_0_1	0_0_1_5_0_1_111	0_0_1_5_0_1_111_0	0_0_1_5_0_1_111_0_0	0_0_1_5_0_1_111_0_0_0	0_0_1_5_0_1_111_0_0_0_0	0_0_1_5_0_1_111_0_0_0_0_0
28151	ERR540814	1	1	18083	17359	0_0_1_2_0_11_9_0_0_0_0_0_0	0	0_0	0_0_1	0_0_1_2	0_0_1_2_0	0_0_1_2_0_11	0_0_1_2_0_11_9	0_0_1_2_0_11_9_0	0_0_1_2_0_11_9_0_0	0_0_1_2_0_11_9_0_0_0	0_0_1_2_0_11_9_0_0_0_0	0_0_1_2_0_11_9_0_0_0_0_0
28152	ERR524925	133	133	4499	17360	0_0_2_11_0_86_5_0_0_0_0_0_0	0	0_0	0_0_2	0_0_2_11	0_0_2_11_0	0_0_2_11_0_86	0_0_2_11_0_86_5	0_0_2_11_0_86_5_0	0_0_2_11_0_86_5_0_0	0_0_2_11_0_86_5_0_0_0	0_0_2_11_0_86_5_0_0_0_0	0_0_2_11_0_86_5_0_0_0_0_0
28153	ERR541024	1	1	18084	17361	0_0_1_2_0_11_16_0_0_0_0_0_0	0	0_0	0_0_1	0_0_1_2	0_0_1_2_0	0_0_1_2_0_11	0_0_1_2_0_11_16	0_0_1_2_0_11_16_0	0_0_1_2_0_11_16_0_0	0_0_1_2_0_11_16_0_0_0	0_0_1_2_0_11_16_0_0_0_0	0_0_1_2_0_11_16_0_0_0_0_0
28154	ERR540010	97	97	4658	17362	0_0_1_20_0_1_77_0_0_0_0_0_0	0	0_0	0_0_1	0_0_1_20	0_0_1_20_0	0_0_1_20_0_1	0_0_1_20_0_1_77	0_0_1_20_0_1_77_0	0_0_1_20_0_1_77_0_0	0_0_1_20_0_1_77_0_0_0	0_0_1_20_0_1_77_0_0_0_0	0_0_1_20_0_1_77_0_0_0_0_0
28155	ERR715747	6	5	4490	17363	0_0_1_13_0_0_23_0_0_0_0_0_0	0	0_0	0_0_1	0_0_1_13	0_0_1_13_0	0_0_1_13_0_0	0_0_1_13_0_0_23	0_0_1_13_0_0_23_0	0_0_1_13_0_0_23_0_0	0_0_1_13_0_0_23_0_0_0	0_0_1_13_0_0_23_0_0_0_0	0_0_1_13_0_0_23_0_0_0_0_0
28156	ERR524926	133	133	18085	17364	0_0_2_11_0_1_0_0_0_0_0_0_0	0	0_0	0_0_2	0_0_2_11	0_0_2_11_0	0_0_2_11_0_1	0_0_2_11_0_1_0	0_0_2_11_0_1_0_0	0_0_2_11_0_1_0_0_0	0_0_2_11_0_1_0_0_0_0	0_0_2_11_0_1_0_0_0_0_0	0_0_2_11_0_1_0_0_0_0_0_0
28157	ERR554734	45	45	9920	17365	0_0_1_67_0_256_0_0_0_0_0_0_0	0	0_0	0_0_1	0_0_1_67	0_0_1_67_0	0_0_1_67_0_256	0_0_1_67_0_256_0	0_0_1_67_0_256_0_0	0_0_1_67_0_256_0_0_0	0_0_1_67_0_256_0_0_0_0	0_0_1_67_0_256_0_0_0_0_0	0_0_1_67_0_256_0_0_0_0_0_0
28158	ERR599873	130	130	18086	17366	0_0_2_7_0_35_7_0_0_0_0_0_0	0	0_0	0_0_2	0_0_2_7	0_0_2_7_0	0_0_2_7_0_35	0_0_2_7_0_35_7	0_0_2_7_0_35_7_0	0_0_2_7_0_35_7_0_0	0_0_2_7_0_35_7_0_0_0	0_0_2_7_0_35_7_0_0_0_0	0_0_2_7_0_35_7_0_0_0_0_0
28159	ERR599812	1	1	4390	17367	0_0_1_2_0_58_55_0_0_0_2_0_0	0	0_0	0_0_1	0_0_1_2	0_0_1_2_0	0_0_1_2_0_58	0_0_1_2_0_58_55	0_0_1_2_0_58_55_0	0_0_1_2_0_58_55_0_0	0_0_1_2_0_58_55_0_0_0	0_0_1_2_0_58_55_0_0_0_2	0_0_1_2_0_58_55_0_0_0_2_0
28160	ERR554758	5	5	9278	17368	0_0_1_5_0_1_199_1_0_0_0_0_0	0	0_0	0_0_1	0_0_1_5	0_0_1_5_0	0_0_1_5_0_1	0_0_1_5_0_1_199	0_0_1_5_0_1_199_1	0_0_1_5_0_1_199_1_0	0_0_1_5_0_1_199_1_0_0	0_0_1_5_0_1_199_1_0_0_0	0_0_1_5_0_1_199_1_0_0_0_0
28161	ERR540982	1	1	18087	17369	0_0_1_2_0_11_14_0_0_0_0_0_0	0	0_0	0_0_1	0_0_1_2	0_0_1_2_0	0_0_1_2_0_11	0_0_1_2_0_11_14	0_0_1_2_0_11_14_0	0_0_1_2_0_11_14_0_0	0_0_1_2_0_11_14_0_0_0	0_0_1_2_0_11_14_0_0_0_0	0_0_1_2_0_11_14_0_0_0_0_0
28162	ERR524918	133	133	4499	17370	0_0_2_11_0_101_3_0_0_0_0_0_0	0	0_0	0_0_2	0_0_2_11	0_0_2_11_0	0_0_2_11_0_101	0_0_2_11_0_101_3	0_0_2_11_0_101_3_0	0_0_2_11_0_101_3_0_0	0_0_2_11_0_101_3_0_0_0	0_0_2_11_0_101_3_0_0_0_0	0_0_2_11_0_101_3_0_0_0_0_0
28163	ERR540273	5	5	4945	17371	0_0_1_5_0_125_21_0_0_0_0_0_0	0	0_0	0_0_1	0_0_1_5	0_0_1_5_0	0_0_1_5_0_125	0_0_1_5_0_125_21	0_0_1_5_0_125_21_0	0_0_1_5_0_125_21_0_0	0_0_1_5_0_125_21_0_0_0	0_0_1_5_0_125_21_0_0_0_0	0_0_1_5_0_125_21_0_0_0_0_0
28164	ERR539868	45	45	18088	17372	0_0_1_67_0_54_0_0_0_0_0_0_0	0	0_0	0_0_1	0_0_1_67	0_0_1_67_0	0_0_1_67_0_54	0_0_1_67_0_54_0	0_0_1_67_0_54_0_0	0_0_1_67_0_54_0_0_0	0_0_1_67_0_54_0_0_0_0	0_0_1_67_0_54_0_0_0_0_0	0_0_1_67_0_54_0_0_0_0_0_0
28165	ERR573184	5	5	18089	17373	0_0_1_5_0_135_1_0_0_0_0_0_0	0	0_0	0_0_1	0_0_1_5	0_0_1_5_0	0_0_1_5_0_135	0_0_1_5_0_135_1	0_0_1_5_0_135_1_0	0_0_1_5_0_135_1_0_0	0_0_1_5_0_135_1_0_0_0	0_0_1_5_0_135_1_0_0_0_0	0_0_1_5_0_135_1_0_0_0_0_0
28166	ERR540034	5	5	4945	17374	0_0_1_5_0_125_24_0_0_0_0_0_0	0	0_0	0_0_1	0_0_1_5	0_0_1_5_0	0_0_1_5_0_125	0_0_1_5_0_125_24	0_0_1_5_0_125_24_0	0_0_1_5_0_125_24_0_0	0_0_1_5_0_125_24_0_0_0	0_0_1_5_0_125_24_0_0_0_0	0_0_1_5_0_125_24_0_0_0_0_0
28167	ERR715387	3697	45	4433	17375	0_0_1_67_0_285_0_0_2_0_0_0_0	0	0_0	0_0_1	0_0_1_67	0_0_1_67_0	0_0_1_67_0_285	0_0_1_67_0_285_0	0_0_1_67_0_285_0_0	0_0_1_67_0_285_0_0_2	0_0_1_67_0_285_0_0_2_0	0_0_1_67_0_285_0_0_2_0_0	0_0_1_67_0_285_0_0_2_0_0_0
28168	ERR702068	45	45	4433	17376	0_0_1_67_0_285_3_0_1_0_0_0_0	0	0_0	0_0_1	0_0_1_67	0_0_1_67_0	0_0_1_67_0_285	0_0_1_67_0_285_3	0_0_1_67_0_285_3_0	0_0_1_67_0_285_3_0_1	0_0_1_67_0_285_3_0_1_0	0_0_1_67_0_285_3_0_1_0_0	0_0_1_67_0_285_3_0_1_0_0_0
28169	ERR554741	5	5	4383	17377	0_0_1_5_0_1_424_0_0_0_0_0_0	0	0_0	0_0_1	0_0_1_5	0_0_1_5_0	0_0_1_5_0_1	0_0_1_5_0_1_424	0_0_1_5_0_1_424_0	0_0_1_5_0_1_424_0_0	0_0_1_5_0_1_424_0_0_0	0_0_1_5_0_1_424_0_0_0_0	0_0_1_5_0_1_424_0_0_0_0_0
28170	ERR539914	15	15	4435	17378	0_0_1_6_0_1_46_0_0_0_0_0_0	0	0_0	0_0_1	0_0_1_6	0_0_1_6_0	0_0_1_6_0_1	0_0_1_6_0_1_46	0_0_1_6_0_1_46_0	0_0_1_6_0_1_46_0_0	0_0_1_6_0_1_46_0_0_0	0_0_1_6_0_1_46_0_0_0_0	0_0_1_6_0_1_46_0_0_0_0_0
28171	ERR708311	6	5	18090	17379	0_0_1_13_0_0_36_0_0_0_0_0_0	0	0_0	0_0_1	0_0_1_13	0_0_1_13_0	0_0_1_13_0_0	0_0_1_13_0_0_36	0_0_1_13_0_0_36_0	0_0_1_13_0_0_36_0_0	0_0_1_13_0_0_36_0_0_0	0_0_1_13_0_0_36_0_0_0_0	0_0_1_13_0_0_36_0_0_0_0_0
28172	ERR525007	133	133	4499	17380	0_0_2_11_0_87_0_0_0_0_0_1_0	0	0_0	0_0_2	0_0_2_11	0_0_2_11_0	0_0_2_11_0_87	0_0_2_11_0_87_0	0_0_2_11_0_87_0_0	0_0_2_11_0_87_0_0_0	0_0_2_11_0_87_0_0_0_0	0_0_2_11_0_87_0_0_0_0_0	0_0_2_11_0_87_0_0_0_0_0_1
28173	ERR540257	8	8	4662	17381	0_0_1_0_1_79_0_0_0_0_0_0_0	0	0_0	0_0_1	0_0_1_0	0_0_1_0_1	0_0_1_0_1_79	0_0_1_0_1_79_0	0_0_1_0_1_79_0_0	0_0_1_0_1_79_0_0_0	0_0_1_0_1_79_0_0_0_0	0_0_1_0_1_79_0_0_0_0_0	0_0_1_0_1_79_0_0_0_0_0_0
28174	ERR555054	149	5	4345	17382	0_0_1_5_0_123_1_0_0_0_0_0_0	0	0_0	0_0_1	0_0_1_5	0_0_1_5_0	0_0_1_5_0_123	0_0_1_5_0_123_1	0_0_1_5_0_123_1_0	0_0_1_5_0_123_1_0_0	0_0_1_5_0_123_1_0_0_0	0_0_1_5_0_123_1_0_0_0_0	0_0_1_5_0_123_1_0_0_0_0_0
28175	ERR539907	5	5	6481	17383	0_0_1_5_0_147_0_0_0_0_0_1_0	0	0_0	0_0_1	0_0_1_5	0_0_1_5_0	0_0_1_5_0_147	0_0_1_5_0_147_0	0_0_1_5_0_147_0_0	0_0_1_5_0_147_0_0_0	0_0_1_5_0_147_0_0_0_0	0_0_1_5_0_147_0_0_0_0_0	0_0_1_5_0_147_0_0_0_0_0_1
28176	ERR524885	133	133	18091	17384	0_0_2_11_0_108_2_0_0_0_0_0_0	0	0_0	0_0_2	0_0_2_11	0_0_2_11_0	0_0_2_11_0_108	0_0_2_11_0_108_2	0_0_2_11_0_108_2_0	0_0_2_11_0_108_2_0_0	0_0_2_11_0_108_2_0_0_0	0_0_2_11_0_108_2_0_0_0_0	0_0_2_11_0_108_2_0_0_0_0_0
28177	ERR714987	80	80	4549	17385	0_0_1_17_0_0_13_0_0_1_0_0_0	0	0_0	0_0_1	0_0_1_17	0_0_1_17_0	0_0_1_17_0_0	0_0_1_17_0_0_13	0_0_1_17_0_0_13_0	0_0_1_17_0_0_13_0_0	0_0_1_17_0_0_13_0_0_1	0_0_1_17_0_0_13_0_0_1_0	0_0_1_17_0_0_13_0_0_1_0_0
28178	ERR541068	5	5	4510	17386	0_0_1_5_0_92_7_0_0_0_0_0_0	0	0_0	0_0_1	0_0_1_5	0_0_1_5_0	0_0_1_5_0_92	0_0_1_5_0_92_7	0_0_1_5_0_92_7_0	0_0_1_5_0_92_7_0_0	0_0_1_5_0_92_7_0_0_0	0_0_1_5_0_92_7_0_0_0_0	0_0_1_5_0_92_7_0_0_0_0_0
28179	ERR540795	5	5	18092	17387	0_0_1_5_0_160_0_0_0_0_0_0_0	0	0_0	0_0_1	0_0_1_5	0_0_1_5_0	0_0_1_5_0_160	0_0_1_5_0_160_0	0_0_1_5_0_160_0_0	0_0_1_5_0_160_0_0_0	0_0_1_5_0_160_0_0_0_0	0_0_1_5_0_160_0_0_0_0_0	0_0_1_5_0_160_0_0_0_0_0_0
28180	ERR524912	133	133	4499	17388	0_0_2_11_0_102_2_0_0_0_0_0_0	0	0_0	0_0_2	0_0_2_11	0_0_2_11_0	0_0_2_11_0_102	0_0_2_11_0_102_2	0_0_2_11_0_102_2_0	0_0_2_11_0_102_2_0_0	0_0_2_11_0_102_2_0_0_0	0_0_2_11_0_102_2_0_0_0_0	0_0_2_11_0_102_2_0_0_0_0_0
28181	SRR1303272	398	398	4619	17389	0_0_0_0_0_0_72_2_0_0_0_0_0	0	0_0	0_0_0	0_0_0_0	0_0_0_0_0	0_0_0_0_0_0	0_0_0_0_0_0_72	0_0_0_0_0_0_72_2	0_0_0_0_0_0_72_2_0	0_0_0_0_0_0_72_2_0_0	0_0_0_0_0_0_72_2_0_0_0	0_0_0_0_0_0_72_2_0_0_0_0
28182	ERR715395	5	5	4345	17390	0_0_1_5_0_113_6_0_0_0_1_0_0	0	0_0	0_0_1	0_0_1_5	0_0_1_5_0	0_0_1_5_0_113	0_0_1_5_0_113_6	0_0_1_5_0_113_6_0	0_0_1_5_0_113_6_0_0	0_0_1_5_0_113_6_0_0_0	0_0_1_5_0_113_6_0_0_0_1	0_0_1_5_0_113_6_0_0_0_1_0
28183	ERR715138	5	5	4345	17391	0_0_1_5_0_162_1_0_0_0_0_0_0	0	0_0	0_0_1	0_0_1_5	0_0_1_5_0	0_0_1_5_0_162	0_0_1_5_0_162_1	0_0_1_5_0_162_1_0	0_0_1_5_0_162_1_0_0	0_0_1_5_0_162_1_0_0_0	0_0_1_5_0_162_1_0_0_0_0	0_0_1_5_0_162_1_0_0_0_0_0
28184	ERR702087	3696	5	6955	17392	0_0_1_5_0_123_4_0_1_0_0_0_0	0	0_0	0_0_1	0_0_1_5	0_0_1_5_0	0_0_1_5_0_123	0_0_1_5_0_123_4	0_0_1_5_0_123_4_0	0_0_1_5_0_123_4_0_1	0_0_1_5_0_123_4_0_1_0	0_0_1_5_0_123_4_0_1_0_0	0_0_1_5_0_123_4_0_1_0_0_0
28185	ERR524920	133	133	4499	17393	0_0_2_11_0_103_7_0_1_0_0_0_0	0	0_0	0_0_2	0_0_2_11	0_0_2_11_0	0_0_2_11_0_103	0_0_2_11_0_103_7	0_0_2_11_0_103_7_0	0_0_2_11_0_103_7_0_1	0_0_2_11_0_103_7_0_1_0	0_0_2_11_0_103_7_0_1_0_0	0_0_2_11_0_103_7_0_1_0_0_0
28186	ERR524921	133	133	4499	17394	0_0_2_11_0_103_7_0_0_0_0_0_0	0	0_0	0_0_2	0_0_2_11	0_0_2_11_0	0_0_2_11_0_103	0_0_2_11_0_103_7	0_0_2_11_0_103_7_0	0_0_2_11_0_103_7_0_0	0_0_2_11_0_103_7_0_0_0	0_0_2_11_0_103_7_0_0_0_0	0_0_2_11_0_103_7_0_0_0_0_0
28187	ERR554668	188	188	4663	17395	0_0_1_3_0_15_0_0_0_0_0_0_0	0	0_0	0_0_1	0_0_1_3	0_0_1_3_0	0_0_1_3_0_15	0_0_1_3_0_15_0	0_0_1_3_0_15_0_0	0_0_1_3_0_15_0_0_0	0_0_1_3_0_15_0_0_0_0	0_0_1_3_0_15_0_0_0_0_0	0_0_1_3_0_15_0_0_0_0_0_0
28188	ERR637958	1	1	4390	17396	0_0_1_2_0_58_54_0_0_0_0_0_0	0	0_0	0_0_1	0_0_1_2	0_0_1_2_0	0_0_1_2_0_58	0_0_1_2_0_58_54	0_0_1_2_0_58_54_0	0_0_1_2_0_58_54_0_0	0_0_1_2_0_58_54_0_0_0	0_0_1_2_0_58_54_0_0_0_0	0_0_1_2_0_58_54_0_0_0_0_0
28189	ERR554357	1011	5	9272	17397	0_0_1_5_0_1_580_0_0_0_1_0_0	0	0_0	0_0_1	0_0_1_5	0_0_1_5_0	0_0_1_5_0_1	0_0_1_5_0_1_580	0_0_1_5_0_1_580_0	0_0_1_5_0_1_580_0_0	0_0_1_5_0_1_580_0_0_0	0_0_1_5_0_1_580_0_0_0_1	0_0_1_5_0_1_580_0_0_0_1_0
28190	ERR714950	5	5	6583	17398	0_0_1_5_0_1_695_0_0_0_0_0_0	0	0_0	0_0_1	0_0_1_5	0_0_1_5_0	0_0_1_5_0_1	0_0_1_5_0_1_695	0_0_1_5_0_1_695_0	0_0_1_5_0_1_695_0_0	0_0_1_5_0_1_695_0_0_0	0_0_1_5_0_1_695_0_0_0_0	0_0_1_5_0_1_695_0_0_0_0_0
28191	ERR600007	45	45	4401	17399	0_0_1_67_0_188_0_0_0_0_2_0_0	0	0_0	0_0_1	0_0_1_67	0_0_1_67_0	0_0_1_67_0_188	0_0_1_67_0_188_0	0_0_1_67_0_188_0_0	0_0_1_67_0_188_0_0_0	0_0_1_67_0_188_0_0_0_0	0_0_1_67_0_188_0_0_0_0_2	0_0_1_67_0_188_0_0_0_0_2_0
28192	ERR540267	15	15	18093	17400	0_0_1_6_0_1_105_0_0_0_0_0_0	0	0_0	0_0_1	0_0_1_6	0_0_1_6_0	0_0_1_6_0_1	0_0_1_6_0_1_105	0_0_1_6_0_1_105_0	0_0_1_6_0_1_105_0_0	0_0_1_6_0_1_105_0_0_0	0_0_1_6_0_1_105_0_0_0_0	0_0_1_6_0_1_105_0_0_0_0_0
28193	ERR524972	3142	3142	17749	17401	0_0_1_9_0_1_0_0_0_1_0_0_0	0	0_0	0_0_1	0_0_1_9	0_0_1_9_0	0_0_1_9_0_1	0_0_1_9_0_1_0	0_0_1_9_0_1_0_0	0_0_1_9_0_1_0_0_0	0_0_1_9_0_1_0_0_0_1	0_0_1_9_0_1_0_0_0_1_0	0_0_1_9_0_1_0_0_0_1_0_0
28194	SRR1303238	9	9	10688	17402	0_0_1_16_0_0_1_0_0_0_0_1_0	0	0_0	0_0_1	0_0_1_16	0_0_1_16_0	0_0_1_16_0_0	0_0_1_16_0_0_1	0_0_1_16_0_0_1_0	0_0_1_16_0_0_1_0_0	0_0_1_16_0_0_1_0_0_0	0_0_1_16_0_0_1_0_0_0_0	0_0_1_16_0_0_1_0_0_0_0_1
28195	ERR554759	5	5	9789	17403	0_0_1_5_0_1_480_0_0_0_0_0_0	0	0_0	0_0_1	0_0_1_5	0_0_1_5_0	0_0_1_5_0_1	0_0_1_5_0_1_480	0_0_1_5_0_1_480_0	0_0_1_5_0_1_480_0_0	0_0_1_5_0_1_480_0_0_0	0_0_1_5_0_1_480_0_0_0_0	0_0_1_5_0_1_480_0_0_0_0_0
28196	ERR539930	15	15	4435	17404	0_0_1_6_0_1_46_0_0_0_1_0_0	0	0_0	0_0_1	0_0_1_6	0_0_1_6_0	0_0_1_6_0_1	0_0_1_6_0_1_46	0_0_1_6_0_1_46_0	0_0_1_6_0_1_46_0_0	0_0_1_6_0_1_46_0_0_0	0_0_1_6_0_1_46_0_0_0_1	0_0_1_6_0_1_46_0_0_0_1_0
28197	ERR714969	45	45	18094	17405	0_0_1_67_0_169_0_0_0_0_0_0_0	0	0_0	0_0_1	0_0_1_67	0_0_1_67_0	0_0_1_67_0_169	0_0_1_67_0_169_0	0_0_1_67_0_169_0_0	0_0_1_67_0_169_0_0_0	0_0_1_67_0_169_0_0_0_0	0_0_1_67_0_169_0_0_0_0_0	0_0_1_67_0_169_0_0_0_0_0_0
28198	ERR539901	8	8	18095	17406	0_0_1_0_1_76_3_0_0_0_0_0_0	0	0_0	0_0_1	0_0_1_0	0_0_1_0_1	0_0_1_0_1_76	0_0_1_0_1_76_3	0_0_1_0_1_76_3_0	0_0_1_0_1_76_3_0_0	0_0_1_0_1_76_3_0_0_0	0_0_1_0_1_76_3_0_0_0_0	0_0_1_0_1_76_3_0_0_0_0_0
28199	ERR541059	93	93	4328	17407	0_0_6_0_0_0_0_139_0_0_0_0_0	0	0_0	0_0_6	0_0_6_0	0_0_6_0_0	0_0_6_0_0_0	0_0_6_0_0_0_0	0_0_6_0_0_0_0_139	0_0_6_0_0_0_0_139_0	0_0_6_0_0_0_0_139_0_0	0_0_6_0_0_0_0_139_0_0_0	0_0_6_0_0_0_0_139_0_0_0_0
28200	ERR554674	8	8	5806	17408	0_0_1_0_1_26_7_0_0_0_0_0_0	0	0_0	0_0_1	0_0_1_0	0_0_1_0_1	0_0_1_0_1_26	0_0_1_0_1_26_7	0_0_1_0_1_26_7_0	0_0_1_0_1_26_7_0_0	0_0_1_0_1_26_7_0_0_0	0_0_1_0_1_26_7_0_0_0_0	0_0_1_0_1_26_7_0_0_0_0_0
28201	ERR554743	45	45	17601	17409	0_0_1_67_0_299_6_2_0_1_0_0_0	0	0_0	0_0_1	0_0_1_67	0_0_1_67_0	0_0_1_67_0_299	0_0_1_67_0_299_6	0_0_1_67_0_299_6_2	0_0_1_67_0_299_6_2_0	0_0_1_67_0_299_6_2_0_1	0_0_1_67_0_299_6_2_0_1_0	0_0_1_67_0_299_6_2_0_1_0_0
28202	ERR554573	2997	59	4418	17410	0_0_1_77_0_1_5_0_0_0_0_0_0	0	0_0	0_0_1	0_0_1_77	0_0_1_77_0	0_0_1_77_0_1	0_0_1_77_0_1_5	0_0_1_77_0_1_5_0	0_0_1_77_0_1_5_0_0	0_0_1_77_0_1_5_0_0_0	0_0_1_77_0_1_5_0_0_0_0	0_0_1_77_0_1_5_0_0_0_0_0
28203	ERR524999	133	133	18096	17411	0_0_2_11_0_103_6_0_0_0_0_0_0	0	0_0	0_0_2	0_0_2_11	0_0_2_11_0	0_0_2_11_0_103	0_0_2_11_0_103_6	0_0_2_11_0_103_6_0	0_0_2_11_0_103_6_0_0	0_0_2_11_0_103_6_0_0_0	0_0_2_11_0_103_6_0_0_0_0	0_0_2_11_0_103_6_0_0_0_0_0
28204	ERR525062	3721	133	17767	17412	0_0_2_11_0_96_1_0_0_1_1_0_0	0	0_0	0_0_2	0_0_2_11	0_0_2_11_0	0_0_2_11_0_96	0_0_2_11_0_96_1	0_0_2_11_0_96_1_0	0_0_2_11_0_96_1_0_0	0_0_2_11_0_96_1_0_0_1	0_0_2_11_0_96_1_0_0_1_1	0_0_2_11_0_96_1_0_0_1_1_0
28205	ERR539922	15	15	4435	17413	0_0_1_6_0_1_46_0_0_0_2_0_0	0	0_0	0_0_1	0_0_1_6	0_0_1_6_0	0_0_1_6_0_1	0_0_1_6_0_1_46	0_0_1_6_0_1_46_0	0_0_1_6_0_1_46_0_0	0_0_1_6_0_1_46_0_0_0	0_0_1_6_0_1_46_0_0_0_2	0_0_1_6_0_1_46_0_0_0_2_0
28206	SRR1293398	398	398	18097	17414	0_0_0_0_0_0_119_0_0_0_0_0_0	0	0_0	0_0_0	0_0_0_0	0_0_0_0_0	0_0_0_0_0_0	0_0_0_0_0_0_119	0_0_0_0_0_0_119_0	0_0_0_0_0_0_119_0_0	0_0_0_0_0_0_119_0_0_0	0_0_0_0_0_0_119_0_0_0_0	0_0_0_0_0_0_119_0_0_0_0_0
28207	ERR715071	6	5	18098	16868	0_0_1_13_0_0_4_0_0_0_0_0_0	0	0_0	0_0_1	0_0_1_13	0_0_1_13_0	0_0_1_13_0_0	0_0_1_13_0_0_4	0_0_1_13_0_0_4_0	0_0_1_13_0_0_4_0_0	0_0_1_13_0_0_4_0_0_0	0_0_1_13_0_0_4_0_0_0_0	0_0_1_13_0_0_4_0_0_0_0_0
28208	ERR554689	8	8	5977	17415	0_0_1_0_1_111_0_0_0_0_0_0_0	0	0_0	0_0_1	0_0_1_0	0_0_1_0_1	0_0_1_0_1_111	0_0_1_0_1_111_0	0_0_1_0_1_111_0_0	0_0_1_0_1_111_0_0_0	0_0_1_0_1_111_0_0_0_0	0_0_1_0_1_111_0_0_0_0_0	0_0_1_0_1_111_0_0_0_0_0_0
28209	ERR715046	1	1	4390	17416	0_0_1_2_0_58_28_0_1_1_0_0_0	0	0_0	0_0_1	0_0_1_2	0_0_1_2_0	0_0_1_2_0_58	0_0_1_2_0_58_28	0_0_1_2_0_58_28_0	0_0_1_2_0_58_28_0_1	0_0_1_2_0_58_28_0_1_1	0_0_1_2_0_58_28_0_1_1_0	0_0_1_2_0_58_28_0_1_1_0_0
28210	ERR714858	3793	8	4320	17417	0_0_1_0_1_51_442_0_0_0_0_0_0	0	0_0	0_0_1	0_0_1_0	0_0_1_0_1	0_0_1_0_1_51	0_0_1_0_1_51_442	0_0_1_0_1_51_442_0	0_0_1_0_1_51_442_0_0	0_0_1_0_1_51_442_0_0_0	0_0_1_0_1_51_442_0_0_0_0	0_0_1_0_1_51_442_0_0_0_0_0
28211	ERR554507	15	15	4435	17418	0_0_1_6_0_1_211_0_0_0_0_0_0	0	0_0	0_0_1	0_0_1_6	0_0_1_6_0	0_0_1_6_0_1	0_0_1_6_0_1_211	0_0_1_6_0_1_211_0	0_0_1_6_0_1_211_0_0	0_0_1_6_0_1_211_0_0_0	0_0_1_6_0_1_211_0_0_0_0	0_0_1_6_0_1_211_0_0_0_0_0
28212	SRR1290877	9	9	10683	17419	0_0_1_16_0_0_1_0_1_0_0_0_0	0	0_0	0_0_1	0_0_1_16	0_0_1_16_0	0_0_1_16_0_0	0_0_1_16_0_0_1	0_0_1_16_0_0_1_0	0_0_1_16_0_0_1_0_1	0_0_1_16_0_0_1_0_1_0	0_0_1_16_0_0_1_0_1_0_0	0_0_1_16_0_0_1_0_1_0_0_0
28213	ERR714874	361	672	6369	17420	0_0_1_12_0_0_3_0_0_2_0_0_0	0	0_0	0_0_1	0_0_1_12	0_0_1_12_0	0_0_1_12_0_0	0_0_1_12_0_0_3	0_0_1_12_0_0_3_0	0_0_1_12_0_0_3_0_0	0_0_1_12_0_0_3_0_0_2	0_0_1_12_0_0_3_0_0_2_0	0_0_1_12_0_0_3_0_0_2_0_0
28214	ERR540951	97	97	4658	17421	0_0_1_20_0_1_45_0_0_0_0_0_0	0	0_0	0_0_1	0_0_1_20	0_0_1_20_0	0_0_1_20_0_1	0_0_1_20_0_1_45	0_0_1_20_0_1_45_0	0_0_1_20_0_1_45_0_0	0_0_1_20_0_1_45_0_0_0	0_0_1_20_0_1_45_0_0_0_0	0_0_1_20_0_1_45_0_0_0_0_0
28215	ERR714782	5	5	4436	17422	0_0_1_5_0_1_100_0_0_0_0_0_0	0	0_0	0_0_1	0_0_1_5	0_0_1_5_0	0_0_1_5_0_1	0_0_1_5_0_1_100	0_0_1_5_0_1_100_0	0_0_1_5_0_1_100_0_0	0_0_1_5_0_1_100_0_0_0	0_0_1_5_0_1_100_0_0_0_0	0_0_1_5_0_1_100_0_0_0_0_0
28216	ERR540296	8	8	4320	17423	0_0_1_0_1_51_0_623_0_0_0_0_0	0	0_0	0_0_1	0_0_1_0	0_0_1_0_1	0_0_1_0_1_51	0_0_1_0_1_51_0	0_0_1_0_1_51_0_623	0_0_1_0_1_51_0_623_0	0_0_1_0_1_51_0_623_0_0	0_0_1_0_1_51_0_623_0_0_0	0_0_1_0_1_51_0_623_0_0_0_0
28217	ERR525020	133	133	4499	17424	0_0_2_11_0_43_0_0_0_0_0_0_0	0	0_0	0_0_2	0_0_2_11	0_0_2_11_0	0_0_2_11_0_43	0_0_2_11_0_43_0	0_0_2_11_0_43_0_0	0_0_2_11_0_43_0_0_0	0_0_2_11_0_43_0_0_0_0	0_0_2_11_0_43_0_0_0_0_0	0_0_2_11_0_43_0_0_0_0_0_0
28218	ERR539918	5	5	4345	17425	0_0_1_5_0_1_52_0_0_0_0_0_0	0	0_0	0_0_1	0_0_1_5	0_0_1_5_0	0_0_1_5_0_1	0_0_1_5_0_1_52	0_0_1_5_0_1_52_0	0_0_1_5_0_1_52_0_0	0_0_1_5_0_1_52_0_0_0	0_0_1_5_0_1_52_0_0_0_0	0_0_1_5_0_1_52_0_0_0_0_0
28219	ERR554655	5	5	4345	17426	0_0_1_5_0_9_0_0_0_0_0_0_0	0	0_0	0_0_1	0_0_1_5	0_0_1_5_0	0_0_1_5_0_9	0_0_1_5_0_9_0	0_0_1_5_0_9_0_0	0_0_1_5_0_9_0_0_0	0_0_1_5_0_9_0_0_0_0	0_0_1_5_0_9_0_0_0_0_0	0_0_1_5_0_9_0_0_0_0_0_0
28220	ERR539890	20	20	18099	17427	0_0_1_7_0_18_0_0_0_2_0_0_0	0	0_0	0_0_1	0_0_1_7	0_0_1_7_0	0_0_1_7_0_18	0_0_1_7_0_18_0	0_0_1_7_0_18_0_0	0_0_1_7_0_18_0_0_0	0_0_1_7_0_18_0_0_0_2	0_0_1_7_0_18_0_0_0_2_0	0_0_1_7_0_18_0_0_0_2_0_0
28221	ERR525066	130	130	18100	17428	0_0_2_7_0_34_0_0_0_0_0_0_0	0	0_0	0_0_2	0_0_2_7	0_0_2_7_0	0_0_2_7_0_34	0_0_2_7_0_34_0	0_0_2_7_0_34_0_0	0_0_2_7_0_34_0_0_0	0_0_2_7_0_34_0_0_0_0	0_0_2_7_0_34_0_0_0_0_0	0_0_2_7_0_34_0_0_0_0_0_0
28222	ERR539870	5	5	4573	17429	0_0_1_5_0_1_609_0_0_0_0_0_0	0	0_0	0_0_1	0_0_1_5	0_0_1_5_0	0_0_1_5_0_1	0_0_1_5_0_1_609	0_0_1_5_0_1_609_0	0_0_1_5_0_1_609_0_0	0_0_1_5_0_1_609_0_0_0	0_0_1_5_0_1_609_0_0_0_0	0_0_1_5_0_1_609_0_0_0_0_0
28223	ERR554661	5	5	18101	17430	0_0_1_5_0_1_729_0_0_0_0_0_0	0	0_0	0_0_1	0_0_1_5	0_0_1_5_0	0_0_1_5_0_1	0_0_1_5_0_1_729	0_0_1_5_0_1_729_0	0_0_1_5_0_1_729_0_0	0_0_1_5_0_1_729_0_0_0	0_0_1_5_0_1_729_0_0_0_0	0_0_1_5_0_1_729_0_0_0_0_0
28224	ERR714935	1245	130	4374	17431	0_0_2_7_0_36_6_0_0_0_0_0_0	0	0_0	0_0_2	0_0_2_7	0_0_2_7_0	0_0_2_7_0_36	0_0_2_7_0_36_6	0_0_2_7_0_36_6_0	0_0_2_7_0_36_6_0_0	0_0_2_7_0_36_6_0_0_0	0_0_2_7_0_36_6_0_0_0_0	0_0_2_7_0_36_6_0_0_0_0_0
28225	ERR599871	130	130	4354	17432	0_0_2_7_0_10_22_4_0_0_0_0_0	0	0_0	0_0_2	0_0_2_7	0_0_2_7_0	0_0_2_7_0_10	0_0_2_7_0_10_22	0_0_2_7_0_10_22_4	0_0_2_7_0_10_22_4_0	0_0_2_7_0_10_22_4_0_0	0_0_2_7_0_10_22_4_0_0_0	0_0_2_7_0_10_22_4_0_0_0_0
28226	ERR599870	130	130	4354	17433	0_0_2_7_0_10_50_0_1_0_0_0_0	0	0_0	0_0_2	0_0_2_7	0_0_2_7_0	0_0_2_7_0_10	0_0_2_7_0_10_50	0_0_2_7_0_10_50_0	0_0_2_7_0_10_50_0_1	0_0_2_7_0_10_50_0_1_0	0_0_2_7_0_10_50_0_1_0_0	0_0_2_7_0_10_50_0_1_0_0_0
28227	SRR1303392	398	398	10300	17434	0_0_0_0_0_37_2_0_0_0_0_0_0	0	0_0	0_0_0	0_0_0_0	0_0_0_0_0	0_0_0_0_0_37	0_0_0_0_0_37_2	0_0_0_0_0_37_2_0	0_0_0_0_0_37_2_0_0	0_0_0_0_0_37_2_0_0_0	0_0_0_0_0_37_2_0_0_0_0	0_0_0_0_0_37_2_0_0_0_0_0
28228	ERR527280	5	5	18102	17435	0_0_1_5_0_162_2_0_0_0_0_0_0	0	0_0	0_0_1	0_0_1_5	0_0_1_5_0	0_0_1_5_0_162	0_0_1_5_0_162_2	0_0_1_5_0_162_2_0	0_0_1_5_0_162_2_0_0	0_0_1_5_0_162_2_0_0_0	0_0_1_5_0_162_2_0_0_0_0	0_0_1_5_0_162_2_0_0_0_0_0
28229	ERR737279	8	8	4320	17436	0_0_1_0_1_51_437_0_0_0_0_0_0	0	0_0	0_0_1	0_0_1_0	0_0_1_0_1	0_0_1_0_1_51	0_0_1_0_1_51_437	0_0_1_0_1_51_437_0	0_0_1_0_1_51_437_0_0	0_0_1_0_1_51_437_0_0_0	0_0_1_0_1_51_437_0_0_0_0	0_0_1_0_1_51_437_0_0_0_0_0
28230	SRR1328328	398	398	4367	1223;1243;18235	0_0_0_0_0_0_135_10_0_0_0_0_0	0	0_0	0_0_0	0_0_0_0	0_0_0_0_0	0_0_0_0_0_0	0_0_0_0_0_0_135	0_0_0_0_0_0_135_10	0_0_0_0_0_0_135_10_0	0_0_0_0_0_0_135_10_0_0	0_0_0_0_0_0_135_10_0_0_0	0_0_0_0_0_0_135_10_0_0_0_0
28231	ERR599991	133	133	17737	17437	0_0_2_11_0_57_0_0_0_0_0_1_0	0	0_0	0_0_2	0_0_2_11	0_0_2_11_0	0_0_2_11_0_57	0_0_2_11_0_57_0	0_0_2_11_0_57_0_0	0_0_2_11_0_57_0_0_0	0_0_2_11_0_57_0_0_0_0	0_0_2_11_0_57_0_0_0_0_0	0_0_2_11_0_57_0_0_0_0_0_1
28232	ERR715066	3306	22	18103	17438	0_0_1_86_0_47_0_481_0_0_0_0_0	0	0_0	0_0_1	0_0_1_86	0_0_1_86_0	0_0_1_86_0_47	0_0_1_86_0_47_0	0_0_1_86_0_47_0_481	0_0_1_86_0_47_0_481_0	0_0_1_86_0_47_0_481_0_0	0_0_1_86_0_47_0_481_0_0_0	0_0_1_86_0_47_0_481_0_0_0_0
28233	ERR600023	1245	130	4374	17439	0_0_2_7_0_36_21_0_0_3_0_0_0	0	0_0	0_0_2	0_0_2_7	0_0_2_7_0	0_0_2_7_0_36	0_0_2_7_0_36_21	0_0_2_7_0_36_21_0	0_0_2_7_0_36_21_0_0	0_0_2_7_0_36_21_0_0_3	0_0_2_7_0_36_21_0_0_3_0	0_0_2_7_0_36_21_0_0_3_0_0
28234	ERR714960	8	8	4320	17440	0_0_1_0_1_51_48_0_0_0_0_0_0	0	0_0	0_0_1	0_0_1_0	0_0_1_0_1	0_0_1_0_1_51	0_0_1_0_1_51_48	0_0_1_0_1_51_48_0	0_0_1_0_1_51_48_0_0	0_0_1_0_1_51_48_0_0_0	0_0_1_0_1_51_48_0_0_0_0	0_0_1_0_1_51_48_0_0_0_0_0
28235	SRR1303266	398	398	4619	17441	0_0_0_0_0_0_91_5_0_0_0_3_0	0	0_0	0_0_0	0_0_0_0	0_0_0_0_0	0_0_0_0_0_0	0_0_0_0_0_0_91	0_0_0_0_0_0_91_5	0_0_0_0_0_0_91_5_0	0_0_0_0_0_0_91_5_0_0	0_0_0_0_0_0_91_5_0_0_0	0_0_0_0_0_0_91_5_0_0_0_3
28236	SRR1293393	398	398	4367	17442	0_0_0_0_0_0_135_2_0_0_0_0_0	0	0_0	0_0_0	0_0_0_0	0_0_0_0_0	0_0_0_0_0_0	0_0_0_0_0_0_135	0_0_0_0_0_0_135_2	0_0_0_0_0_0_135_2_0	0_0_0_0_0_0_135_2_0_0	0_0_0_0_0_0_135_2_0_0_0	0_0_0_0_0_0_135_2_0_0_0_0
28237	ERR702046	1579	5	4749	17443	0_0_1_5_0_95_1_0_0_0_3_0_0	0	0_0	0_0_1	0_0_1_5	0_0_1_5_0	0_0_1_5_0_95	0_0_1_5_0_95_1	0_0_1_5_0_95_1_0	0_0_1_5_0_95_1_0_0	0_0_1_5_0_95_1_0_0_0	0_0_1_5_0_95_1_0_0_0_3	0_0_1_5_0_95_1_0_0_0_3_0
28238	ERR599786	22	22	1321	17444	0_0_1_86_0_47_0_495_0_0_1_0_0	0	0_0	0_0_1	0_0_1_86	0_0_1_86_0	0_0_1_86_0_47	0_0_1_86_0_47_0	0_0_1_86_0_47_0_495	0_0_1_86_0_47_0_495_0	0_0_1_86_0_47_0_495_0_0	0_0_1_86_0_47_0_495_0_0_1	0_0_1_86_0_47_0_495_0_0_1_0
28239	ERR580967	250	8	5450	17445	0_0_1_0_1_67_0_4_7_0_0_0_0	0	0_0	0_0_1	0_0_1_0	0_0_1_0_1	0_0_1_0_1_67	0_0_1_0_1_67_0	0_0_1_0_1_67_0_4	0_0_1_0_1_67_0_4_7	0_0_1_0_1_67_0_4_7_0	0_0_1_0_1_67_0_4_7_0_0	0_0_1_0_1_67_0_4_7_0_0_0
28240	ERR599959	5	5	4345	17446	0_0_1_5_0_1_794_0_0_0_0_0_0	0	0_0	0_0_1	0_0_1_5	0_0_1_5_0	0_0_1_5_0_1	0_0_1_5_0_1_794	0_0_1_5_0_1_794_0	0_0_1_5_0_1_794_0_0	0_0_1_5_0_1_794_0_0_0	0_0_1_5_0_1_794_0_0_0_0	0_0_1_5_0_1_794_0_0_0_0_0
28241	ERR540272	8	8	4320	17447	0_0_1_0_1_51_0_354_0_0_0_0_0	0	0_0	0_0_1	0_0_1_0	0_0_1_0_1	0_0_1_0_1_51	0_0_1_0_1_51_0	0_0_1_0_1_51_0_354	0_0_1_0_1_51_0_354_0	0_0_1_0_1_51_0_354_0_0	0_0_1_0_1_51_0_354_0_0_0	0_0_1_0_1_51_0_354_0_0_0_0
28242	SRR1302884	398	398	4592	17448	0_0_0_0_0_8_9_0_0_0_0_0_0	0	0_0	0_0_0	0_0_0_0	0_0_0_0_0	0_0_0_0_0_8	0_0_0_0_0_8_9	0_0_0_0_0_8_9_0	0_0_0_0_0_8_9_0_0	0_0_0_0_0_8_9_0_0_0	0_0_0_0_0_8_9_0_0_0_0	0_0_0_0_0_8_9_0_0_0_0_0
28243	ERR599975	398	398	10277	17449	0_0_0_0_0_0_169_0_0_0_0_0_0	0	0_0	0_0_0	0_0_0_0	0_0_0_0_0	0_0_0_0_0_0	0_0_0_0_0_0_169	0_0_0_0_0_0_169_0	0_0_0_0_0_0_169_0_0	0_0_0_0_0_0_169_0_0_0	0_0_0_0_0_0_169_0_0_0_0	0_0_0_0_0_0_169_0_0_0_0_0
28244	ERR524990	522	522	17748	17450	0_0_2_3_1_2_0_0_0_0_0_0_0	0	0_0	0_0_2	0_0_2_3	0_0_2_3_1	0_0_2_3_1_2	0_0_2_3_1_2_0	0_0_2_3_1_2_0_0	0_0_2_3_1_2_0_0_0	0_0_2_3_1_2_0_0_0_0	0_0_2_3_1_2_0_0_0_0_0	0_0_2_3_1_2_0_0_0_0_0_0
28245	ERR715043	22	22	1321	2767	0_0_1_86_0_47_0_420_1_0_0_0_0	0	0_0	0_0_1	0_0_1_86	0_0_1_86_0	0_0_1_86_0_47	0_0_1_86_0_47_0	0_0_1_86_0_47_0_420	0_0_1_86_0_47_0_420_1	0_0_1_86_0_47_0_420_1_0	0_0_1_86_0_47_0_420_1_0_0	0_0_1_86_0_47_0_420_1_0_0_0
28246	ERR524986	522	522	17748	17451	0_0_2_3_1_2_0_0_1_0_0_0_0	0	0_0	0_0_2	0_0_2_3	0_0_2_3_1	0_0_2_3_1_2	0_0_2_3_1_2_0	0_0_2_3_1_2_0_0	0_0_2_3_1_2_0_0_1	0_0_2_3_1_2_0_0_1_0	0_0_2_3_1_2_0_0_1_0_0	0_0_2_3_1_2_0_0_1_0_0_0
28247	ERR715179	30	30	4506	17452	0_0_1_64_0_56_3_0_0_0_0_0_0	0	0_0	0_0_1	0_0_1_64	0_0_1_64_0	0_0_1_64_0_56	0_0_1_64_0_56_3	0_0_1_64_0_56_3_0	0_0_1_64_0_56_3_0_0	0_0_1_64_0_56_3_0_0_0	0_0_1_64_0_56_3_0_0_0_0	0_0_1_64_0_56_3_0_0_0_0_0
28248	ERR701991	361	672	6369	17453	0_0_1_12_0_0_3_0_0_0_0_0_0	0	0_0	0_0_1	0_0_1_12	0_0_1_12_0	0_0_1_12_0_0	0_0_1_12_0_0_3	0_0_1_12_0_0_3_0	0_0_1_12_0_0_3_0_0	0_0_1_12_0_0_3_0_0_0	0_0_1_12_0_0_3_0_0_0_0	0_0_1_12_0_0_3_0_0_0_0_0
28249	ERR554650	20	20	18104	17454	0_0_1_7_0_6_0_0_0_0_0_0_0	0	0_0	0_0_1	0_0_1_7	0_0_1_7_0	0_0_1_7_0_6	0_0_1_7_0_6_0	0_0_1_7_0_6_0_0	0_0_1_7_0_6_0_0_0	0_0_1_7_0_6_0_0_0_0	0_0_1_7_0_6_0_0_0_0_0	0_0_1_7_0_6_0_0_0_0_0_0
28250	SRR1303399	398	398	5967	17455	0_0_0_0_0_32_7_0_0_1_0_0_0	0	0_0	0_0_0	0_0_0_0	0_0_0_0_0	0_0_0_0_0_32	0_0_0_0_0_32_7	0_0_0_0_0_32_7_0	0_0_0_0_0_32_7_0_0	0_0_0_0_0_32_7_0_0_1	0_0_0_0_0_32_7_0_0_1_0	0_0_0_0_0_32_7_0_0_1_0_0
28251	SRR1290897	398	398	4619	17456	0_0_0_0_0_0_72_11_0_0_0_0_0	0	0_0	0_0_0	0_0_0_0	0_0_0_0_0	0_0_0_0_0_0	0_0_0_0_0_0_72	0_0_0_0_0_0_72_11	0_0_0_0_0_0_72_11_0	0_0_0_0_0_0_72_11_0_0	0_0_0_0_0_0_72_11_0_0_0	0_0_0_0_0_0_72_11_0_0_0_0
28252	ERR540258	8	8	4407	17457	0_0_1_0_1_51_61_0_0_0_0_0_0	0	0_0	0_0_1	0_0_1_0	0_0_1_0_1	0_0_1_0_1_51	0_0_1_0_1_51_61	0_0_1_0_1_51_61_0	0_0_1_0_1_51_61_0_0	0_0_1_0_1_51_61_0_0_0	0_0_1_0_1_51_61_0_0_0_0	0_0_1_0_1_51_61_0_0_0_0_0
28253	ERR540281	8	8	18105	17458	0_0_1_0_1_51_148_0_0_0_0_0_0	0	0_0	0_0_1	0_0_1_0	0_0_1_0_1	0_0_1_0_1_51	0_0_1_0_1_51_148	0_0_1_0_1_51_148_0	0_0_1_0_1_51_148_0_0	0_0_1_0_1_51_148_0_0_0	0_0_1_0_1_51_148_0_0_0_0	0_0_1_0_1_51_148_0_0_0_0_0
28254	ERR554446	8	8	5806	17459	0_0_1_0_1_26_16_1_0_0_0_0_0	0	0_0	0_0_1	0_0_1_0	0_0_1_0_1	0_0_1_0_1_26	0_0_1_0_1_26_16	0_0_1_0_1_26_16_1	0_0_1_0_1_26_16_1_0	0_0_1_0_1_26_16_1_0_0	0_0_1_0_1_26_16_1_0_0_0	0_0_1_0_1_26_16_1_0_0_0_0
28255	SRR1303497	398	398	5163	17460	0_0_0_0_0_10_3_0_0_0_0_0_0	0	0_0	0_0_0	0_0_0_0	0_0_0_0_0	0_0_0_0_0_10	0_0_0_0_0_10_3	0_0_0_0_0_10_3_0	0_0_0_0_0_10_3_0_0	0_0_0_0_0_10_3_0_0_0	0_0_0_0_0_10_3_0_0_0_0	0_0_0_0_0_10_3_0_0_0_0_0
28256	ERR599983	133	133	18106	17461	0_0_2_11_0_82_0_0_0_0_0_0_0	0	0_0	0_0_2	0_0_2_11	0_0_2_11_0	0_0_2_11_0_82	0_0_2_11_0_82_0	0_0_2_11_0_82_0_0	0_0_2_11_0_82_0_0_0	0_0_2_11_0_82_0_0_0_0	0_0_2_11_0_82_0_0_0_0_0	0_0_2_11_0_82_0_0_0_0_0_0
28257	ERR539871	59	59	18107	17462	0_0_1_77_0_10_1_0_0_0_0_0_0	0	0_0	0_0_1	0_0_1_77	0_0_1_77_0	0_0_1_77_0_10	0_0_1_77_0_10_1	0_0_1_77_0_10_1_0	0_0_1_77_0_10_1_0_0	0_0_1_77_0_10_1_0_0_0	0_0_1_77_0_10_1_0_0_0_0	0_0_1_77_0_10_1_0_0_0_0_0
28258	ERR524988	522	522	17748	17463	0_0_2_3_1_2_0_0_2_0_0_0_0	0	0_0	0_0_2	0_0_2_3	0_0_2_3_1	0_0_2_3_1_2	0_0_2_3_1_2_0	0_0_2_3_1_2_0_0	0_0_2_3_1_2_0_0_2	0_0_2_3_1_2_0_0_2_0	0_0_2_3_1_2_0_0_2_0_0	0_0_2_3_1_2_0_0_2_0_0_0
28259	ERR714917	30	30	4506	17464	0_0_1_64_0_56_3_0_0_1_0_2_0	0	0_0	0_0_1	0_0_1_64	0_0_1_64_0	0_0_1_64_0_56	0_0_1_64_0_56_3	0_0_1_64_0_56_3_0	0_0_1_64_0_56_3_0_0	0_0_1_64_0_56_3_0_0_1	0_0_1_64_0_56_3_0_0_1_0	0_0_1_64_0_56_3_0_0_1_0_2
28260	SRR1303492	398	398	4340	17465	0_0_0_0_0_0_40_0_6_0_0_0_0	0	0_0	0_0_0	0_0_0_0	0_0_0_0_0	0_0_0_0_0_0	0_0_0_0_0_0_40	0_0_0_0_0_0_40_0	0_0_0_0_0_0_40_0_6	0_0_0_0_0_0_40_0_6_0	0_0_0_0_0_0_40_0_6_0_0	0_0_0_0_0_0_40_0_6_0_0_0
28261	SRR1302895	3796	398	5244	17466	0_0_0_0_0_0_97_1_0_0_0_0_0	0	0_0	0_0_0	0_0_0_0	0_0_0_0_0	0_0_0_0_0_0	0_0_0_0_0_0_97	0_0_0_0_0_0_97_1	0_0_0_0_0_0_97_1_0	0_0_0_0_0_0_97_1_0_0	0_0_0_0_0_0_97_1_0_0_0	0_0_0_0_0_0_97_1_0_0_0_0
28262	ERR554729	8	8	18108	17467	0_0_1_0_1_51_0_88_0_0_0_0_0	0	0_0	0_0_1	0_0_1_0	0_0_1_0_1	0_0_1_0_1_51	0_0_1_0_1_51_0	0_0_1_0_1_51_0_88	0_0_1_0_1_51_0_88_0	0_0_1_0_1_51_0_88_0_0	0_0_1_0_1_51_0_88_0_0_0	0_0_1_0_1_51_0_88_0_0_0_0
28263	ERR737551	59	59	4418	17468	0_0_1_77_0_0_3_0_0_2_0_0_0	0	0_0	0_0_1	0_0_1_77	0_0_1_77_0	0_0_1_77_0_0	0_0_1_77_0_0_3	0_0_1_77_0_0_3_0	0_0_1_77_0_0_3_0_0	0_0_1_77_0_0_3_0_0_2	0_0_1_77_0_0_3_0_0_2_0	0_0_1_77_0_0_3_0_0_2_0_0
28264	ERR540852	22	22	1321	17469	0_0_1_86_0_47_379_1_0_0_0_0_0	0	0_0	0_0_1	0_0_1_86	0_0_1_86_0	0_0_1_86_0_47	0_0_1_86_0_47_379	0_0_1_86_0_47_379_1	0_0_1_86_0_47_379_1_0	0_0_1_86_0_47_379_1_0_0	0_0_1_86_0_47_379_1_0_0_0	0_0_1_86_0_47_379_1_0_0_0_0
28265	SRR1342373	398	398	4340	14524;17299	0_0_0_0_0_0_11_0_13_0_0_0_0	0	0_0	0_0_0	0_0_0_0	0_0_0_0_0	0_0_0_0_0_0	0_0_0_0_0_0_11	0_0_0_0_0_0_11_0	0_0_0_0_0_0_11_0_13	0_0_0_0_0_0_11_0_13_0	0_0_0_0_0_0_11_0_13_0_0	0_0_0_0_0_0_11_0_13_0_0_0
28266	ERR714787	22	22	1321	17470	0_0_1_86_0_47_0_6_149_0_0_0_0	0	0_0	0_0_1	0_0_1_86	0_0_1_86_0	0_0_1_86_0_47	0_0_1_86_0_47_0	0_0_1_86_0_47_0_6	0_0_1_86_0_47_0_6_149	0_0_1_86_0_47_0_6_149_0	0_0_1_86_0_47_0_6_149_0_0	0_0_1_86_0_47_0_6_149_0_0_0
28267	ERR524957	133	133	17744	17471	0_0_2_11_0_44_0_0_0_0_0_0_0	0	0_0	0_0_2	0_0_2_11	0_0_2_11_0	0_0_2_11_0_44	0_0_2_11_0_44_0	0_0_2_11_0_44_0_0	0_0_2_11_0_44_0_0_0	0_0_2_11_0_44_0_0_0_0	0_0_2_11_0_44_0_0_0_0_0	0_0_2_11_0_44_0_0_0_0_0_0
28268	ERR737036	30	30	4506	16840	0_0_1_64_0_56_3_0_0_1_1_3_0	0	0_0	0_0_1	0_0_1_64	0_0_1_64_0	0_0_1_64_0_56	0_0_1_64_0_56_3	0_0_1_64_0_56_3_0	0_0_1_64_0_56_3_0_0	0_0_1_64_0_56_3_0_0_1	0_0_1_64_0_56_3_0_0_1_1	0_0_1_64_0_56_3_0_0_1_1_3
28269	ERR540841	22	22	1321	17472	0_0_1_86_0_47_584_0_0_0_0_0_0	0	0_0	0_0_1	0_0_1_86	0_0_1_86_0	0_0_1_86_0_47	0_0_1_86_0_47_584	0_0_1_86_0_47_584_0	0_0_1_86_0_47_584_0_0	0_0_1_86_0_47_584_0_0_0	0_0_1_86_0_47_584_0_0_0_0	0_0_1_86_0_47_584_0_0_0_0_0
28270	ERR554484	121	121	18109	17473	0_0_2_8_0_49_0_0_0_0_0_0_0	0	0_0	0_0_2	0_0_2_8	0_0_2_8_0	0_0_2_8_0_49	0_0_2_8_0_49_0	0_0_2_8_0_49_0_0	0_0_2_8_0_49_0_0_0	0_0_2_8_0_49_0_0_0_0	0_0_2_8_0_49_0_0_0_0_0	0_0_2_8_0_49_0_0_0_0_0_0
28271	ERR737078	22	22	1321	17474	0_0_1_86_0_47_0_784_0_0_0_0_0	0	0_0	0_0_1	0_0_1_86	0_0_1_86_0	0_0_1_86_0_47	0_0_1_86_0_47_0	0_0_1_86_0_47_0_784	0_0_1_86_0_47_0_784_0	0_0_1_86_0_47_0_784_0_0	0_0_1_86_0_47_0_784_0_0_0	0_0_1_86_0_47_0_784_0_0_0_0
28272	ERR715069	22	22	1321	17475	0_0_1_86_0_47_0_423_0_1_0_0_0	0	0_0	0_0_1	0_0_1_86	0_0_1_86_0	0_0_1_86_0_47	0_0_1_86_0_47_0	0_0_1_86_0_47_0_423	0_0_1_86_0_47_0_423_0	0_0_1_86_0_47_0_423_0_1	0_0_1_86_0_47_0_423_0_1_0	0_0_1_86_0_47_0_423_0_1_0_0
28273	ERR715047	22	22	1321	17476	0_0_1_86_0_47_0_16_1_0_0_0_0	0	0_0	0_0_1	0_0_1_86	0_0_1_86_0	0_0_1_86_0_47	0_0_1_86_0_47_0	0_0_1_86_0_47_0_16	0_0_1_86_0_47_0_16_1	0_0_1_86_0_47_0_16_1_0	0_0_1_86_0_47_0_16_1_0_0	0_0_1_86_0_47_0_16_1_0_0_0
28274	ERR737030	22	22	1321	2713	0_0_1_86_0_47_0_6_96_0_0_0_0	0	0_0	0_0_1	0_0_1_86	0_0_1_86_0	0_0_1_86_0_47	0_0_1_86_0_47_0	0_0_1_86_0_47_0_6	0_0_1_86_0_47_0_6_96	0_0_1_86_0_47_0_6_96_0	0_0_1_86_0_47_0_6_96_0_0	0_0_1_86_0_47_0_6_96_0_0_0
28275	ERR737023	34	30	4963	17477	0_0_1_64_0_457_1_0_0_0_0_0_0	0	0_0	0_0_1	0_0_1_64	0_0_1_64_0	0_0_1_64_0_457	0_0_1_64_0_457_1	0_0_1_64_0_457_1_0	0_0_1_64_0_457_1_0_0	0_0_1_64_0_457_1_0_0_0	0_0_1_64_0_457_1_0_0_0_0	0_0_1_64_0_457_1_0_0_0_0_0
28276	ERR715042	22	22	1321	17478	0_0_1_86_0_47_0_816_1_0_0_0_0	0	0_0	0_0_1	0_0_1_86	0_0_1_86_0	0_0_1_86_0_47	0_0_1_86_0_47_0	0_0_1_86_0_47_0_816	0_0_1_86_0_47_0_816_1	0_0_1_86_0_47_0_816_1_0	0_0_1_86_0_47_0_816_1_0_0	0_0_1_86_0_47_0_816_1_0_0_0
28277	ERR554680	8	8	5806	17479	0_0_1_0_1_26_4_0_0_0_0_0_0	0	0_0	0_0_1	0_0_1_0	0_0_1_0_1	0_0_1_0_1_26	0_0_1_0_1_26_4	0_0_1_0_1_26_4_0	0_0_1_0_1_26_4_0_0	0_0_1_0_1_26_4_0_0_0	0_0_1_0_1_26_4_0_0_0_0	0_0_1_0_1_26_4_0_0_0_0_0
28278	ERR554487	8	8	18110	17480	0_0_1_0_1_51_281_0_0_0_0_0_0	0	0_0	0_0_1	0_0_1_0	0_0_1_0_1	0_0_1_0_1_51	0_0_1_0_1_51_281	0_0_1_0_1_51_281_0	0_0_1_0_1_51_281_0_0	0_0_1_0_1_51_281_0_0_0	0_0_1_0_1_51_281_0_0_0_0	0_0_1_0_1_51_281_0_0_0_0_0
28279	ERR599781	22	22	1321	16547	0_0_1_86_0_47_0_174_0_0_0_0_0	0	0_0	0_0_1	0_0_1_86	0_0_1_86_0	0_0_1_86_0_47	0_0_1_86_0_47_0	0_0_1_86_0_47_0_174	0_0_1_86_0_47_0_174_0	0_0_1_86_0_47_0_174_0_0	0_0_1_86_0_47_0_174_0_0_0	0_0_1_86_0_47_0_174_0_0_0_0
28280	ERR525064	3721	133	17767	17481	0_0_2_11_0_96_1_0_0_1_0_0_0	0	0_0	0_0_2	0_0_2_11	0_0_2_11_0	0_0_2_11_0_96	0_0_2_11_0_96_1	0_0_2_11_0_96_1_0	0_0_2_11_0_96_1_0_0	0_0_2_11_0_96_1_0_0_1	0_0_2_11_0_96_1_0_0_1_0	0_0_2_11_0_96_1_0_0_1_0_0
28281	ERR525023	133	133	4808	17482	0_0_2_11_0_32_0_0_0_0_0_0_0	0	0_0	0_0_2	0_0_2_11	0_0_2_11_0	0_0_2_11_0_32	0_0_2_11_0_32_0	0_0_2_11_0_32_0_0	0_0_2_11_0_32_0_0_0	0_0_2_11_0_32_0_0_0_0	0_0_2_11_0_32_0_0_0_0_0	0_0_2_11_0_32_0_0_0_0_0_0
28282	ERR701922	30	30	4506	17483	0_0_1_64_0_56_3_0_0_1_0_0_0	0	0_0	0_0_1	0_0_1_64	0_0_1_64_0	0_0_1_64_0_56	0_0_1_64_0_56_3	0_0_1_64_0_56_3_0	0_0_1_64_0_56_3_0_0	0_0_1_64_0_56_3_0_0_1	0_0_1_64_0_56_3_0_0_1_0	0_0_1_64_0_56_3_0_0_1_0_0
28283	ERR714884	22	22	1321	17484	0_0_1_86_0_47_649_0_0_0_0_0_0	0	0_0	0_0_1	0_0_1_86	0_0_1_86_0	0_0_1_86_0_47	0_0_1_86_0_47_649	0_0_1_86_0_47_649_0	0_0_1_86_0_47_649_0_0	0_0_1_86_0_47_649_0_0_0	0_0_1_86_0_47_649_0_0_0_0	0_0_1_86_0_47_649_0_0_0_0_0
28284	ERR737080	22	22	4598	17485	0_0_1_86_0_47_0_15_1_1_0_0_0	0	0_0	0_0_1	0_0_1_86	0_0_1_86_0	0_0_1_86_0_47	0_0_1_86_0_47_0	0_0_1_86_0_47_0_15	0_0_1_86_0_47_0_15_1	0_0_1_86_0_47_0_15_1_1	0_0_1_86_0_47_0_15_1_1_0	0_0_1_86_0_47_0_15_1_1_0_0
28285	ERR715727	121	121	18111	17486	0_0_2_8_0_0_3_0_0_0_0_0_0	0	0_0	0_0_2	0_0_2_8	0_0_2_8_0	0_0_2_8_0_0	0_0_2_8_0_0_3	0_0_2_8_0_0_3_0	0_0_2_8_0_0_3_0_0	0_0_2_8_0_0_3_0_0_0	0_0_2_8_0_0_3_0_0_0_0	0_0_2_8_0_0_3_0_0_0_0_0
28286	ERR701969	22	22	1321	17487	0_0_1_86_0_47_0_116_0_0_0_0_0	0	0_0	0_0_1	0_0_1_86	0_0_1_86_0	0_0_1_86_0_47	0_0_1_86_0_47_0	0_0_1_86_0_47_0_116	0_0_1_86_0_47_0_116_0	0_0_1_86_0_47_0_116_0_0	0_0_1_86_0_47_0_116_0_0_0	0_0_1_86_0_47_0_116_0_0_0_0
28287	ERR554682	8	8	4406	17488	0_0_1_0_1_24_5_0_1_0_0_0_0	0	0_0	0_0_1	0_0_1_0	0_0_1_0_1	0_0_1_0_1_24	0_0_1_0_1_24_5	0_0_1_0_1_24_5_0	0_0_1_0_1_24_5_0_1	0_0_1_0_1_24_5_0_1_0	0_0_1_0_1_24_5_0_1_0_0	0_0_1_0_1_24_5_0_1_0_0_0
28288	ERR540288	8	8	4320	17489	0_0_1_0_1_51_21_0_0_0_0_0_0	0	0_0	0_0_1	0_0_1_0	0_0_1_0_1	0_0_1_0_1_51	0_0_1_0_1_51_21	0_0_1_0_1_51_21_0	0_0_1_0_1_51_21_0_0	0_0_1_0_1_51_21_0_0_0	0_0_1_0_1_51_21_0_0_0_0	0_0_1_0_1_51_21_0_0_0_0_0
28289	SRR1328309	398	398	4367	1223;1243;18235	0_0_0_0_0_0_135_10_0_0_0_0_0	0	0_0	0_0_0	0_0_0_0	0_0_0_0_0	0_0_0_0_0_0	0_0_0_0_0_0_135	0_0_0_0_0_0_135_10	0_0_0_0_0_0_135_10_0	0_0_0_0_0_0_135_10_0_0	0_0_0_0_0_0_135_10_0_0_0	0_0_0_0_0_0_135_10_0_0_0_0
28290	ERR715281	22	22	1321	17490	0_0_1_86_0_47_0_845_0_0_1_0_0	0	0_0	0_0_1	0_0_1_86	0_0_1_86_0	0_0_1_86_0_47	0_0_1_86_0_47_0	0_0_1_86_0_47_0_845	0_0_1_86_0_47_0_845_0	0_0_1_86_0_47_0_845_0_0	0_0_1_86_0_47_0_845_0_0_1	0_0_1_86_0_47_0_845_0_0_1_0
28291	SRR1303433	398	398	5244	17491	0_0_0_0_0_0_97_0_4_0_0_0_0	0	0_0	0_0_0	0_0_0_0	0_0_0_0_0	0_0_0_0_0_0	0_0_0_0_0_0_97	0_0_0_0_0_0_97_0	0_0_0_0_0_0_97_0_4	0_0_0_0_0_0_97_0_4_0	0_0_0_0_0_0_97_0_4_0_0	0_0_0_0_0_0_97_0_4_0_0_0
28292	SRR1328295	398	398	4340	17492	0_0_0_0_0_0_11_0_13_0_3_0_0	0	0_0	0_0_0	0_0_0_0	0_0_0_0_0	0_0_0_0_0_0	0_0_0_0_0_0_11	0_0_0_0_0_0_11_0	0_0_0_0_0_0_11_0_13	0_0_0_0_0_0_11_0_13_0	0_0_0_0_0_0_11_0_13_0_3	0_0_0_0_0_0_11_0_13_0_3_0
28293	SRR1344710	398	398	4340	17492	0_0_0_0_0_0_11_0_13_0_3_0_0	0	0_0	0_0_0	0_0_0_0	0_0_0_0_0	0_0_0_0_0_0	0_0_0_0_0_0_11	0_0_0_0_0_0_11_0	0_0_0_0_0_0_11_0_13	0_0_0_0_0_0_11_0_13_0	0_0_0_0_0_0_11_0_13_0_3	0_0_0_0_0_0_11_0_13_0_3_0
28294	SRR1330400	398	398	4340	17288;17493	0_0_0_0_0_0_40_0_2_0_0_0_0	0	0_0	0_0_0	0_0_0_0	0_0_0_0_0	0_0_0_0_0_0	0_0_0_0_0_0_40	0_0_0_0_0_0_40_0	0_0_0_0_0_0_40_0_2	0_0_0_0_0_0_40_0_2_0	0_0_0_0_0_0_40_0_2_0_0	0_0_0_0_0_0_40_0_2_0_0_0
28295	ERR525002	419	133	18112	17494	0_0_2_11_0_52_0_0_1_0_0_0_0	0	0_0	0_0_2	0_0_2_11	0_0_2_11_0	0_0_2_11_0_52	0_0_2_11_0_52_0	0_0_2_11_0_52_0_0	0_0_2_11_0_52_0_0_1	0_0_2_11_0_52_0_0_1_0	0_0_2_11_0_52_0_0_1_0_0	0_0_2_11_0_52_0_0_1_0_0_0
28296	ERR737457	22	22	18113	17495	0_0_1_86_0_47_526_1_0_0_0_0_0	0	0_0	0_0_1	0_0_1_86	0_0_1_86_0	0_0_1_86_0_47	0_0_1_86_0_47_526	0_0_1_86_0_47_526_1	0_0_1_86_0_47_526_1_0	0_0_1_86_0_47_526_1_0_0	0_0_1_86_0_47_526_1_0_0_0	0_0_1_86_0_47_526_1_0_0_0_0
28297	ERR737037	22	22	10737	17496	0_0_1_86_0_47_0_627_0_0_2_0_0	0	0_0	0_0_1	0_0_1_86	0_0_1_86_0	0_0_1_86_0_47	0_0_1_86_0_47_0	0_0_1_86_0_47_0_627	0_0_1_86_0_47_0_627_0	0_0_1_86_0_47_0_627_0_0	0_0_1_86_0_47_0_627_0_0_2	0_0_1_86_0_47_0_627_0_0_2_0
28298	ERR539952	30	30	4822	17497	0_0_1_64_0_54_1_0_0_0_0_0_0	0	0_0	0_0_1	0_0_1_64	0_0_1_64_0	0_0_1_64_0_54	0_0_1_64_0_54_1	0_0_1_64_0_54_1_0	0_0_1_64_0_54_1_0_0	0_0_1_64_0_54_1_0_0_0	0_0_1_64_0_54_1_0_0_0_0	0_0_1_64_0_54_1_0_0_0_0_0
28299	ERR525021	133	133	18114	17498	0_0_2_11_0_43_2_0_0_0_1_0_0	0	0_0	0_0_2	0_0_2_11	0_0_2_11_0	0_0_2_11_0_43	0_0_2_11_0_43_2	0_0_2_11_0_43_2_0	0_0_2_11_0_43_2_0_0	0_0_2_11_0_43_2_0_0_0	0_0_2_11_0_43_2_0_0_0_1	0_0_2_11_0_43_2_0_0_0_1_0
28300	ERR527271	22	22	18115	17499	0_0_1_86_0_47_365_0_0_0_0_0_0	0	0_0	0_0_1	0_0_1_86	0_0_1_86_0	0_0_1_86_0_47	0_0_1_86_0_47_365	0_0_1_86_0_47_365_0	0_0_1_86_0_47_365_0_0	0_0_1_86_0_47_365_0_0_0	0_0_1_86_0_47_365_0_0_0_0	0_0_1_86_0_47_365_0_0_0_0_0
28301	ERR714992	22	22	1321	17500	0_0_1_86_0_47_0_6_87_1_0_0_0	0	0_0	0_0_1	0_0_1_86	0_0_1_86_0	0_0_1_86_0_47	0_0_1_86_0_47_0	0_0_1_86_0_47_0_6	0_0_1_86_0_47_0_6_87	0_0_1_86_0_47_0_6_87_1	0_0_1_86_0_47_0_6_87_1_0	0_0_1_86_0_47_0_6_87_1_0_0
28302	ERR540837	22	22	1321	17501	0_0_1_86_0_47_0_905_0_0_0_0_0	0	0_0	0_0_1	0_0_1_86	0_0_1_86_0	0_0_1_86_0_47	0_0_1_86_0_47_0	0_0_1_86_0_47_0_905	0_0_1_86_0_47_0_905_0	0_0_1_86_0_47_0_905_0_0	0_0_1_86_0_47_0_905_0_0_0	0_0_1_86_0_47_0_905_0_0_0_0
28303	ERR554658	8	8	18116	17502	0_0_1_0_1_24_5_2_0_0_0_0_0	0	0_0	0_0_1	0_0_1_0	0_0_1_0_1	0_0_1_0_1_24	0_0_1_0_1_24_5	0_0_1_0_1_24_5_2	0_0_1_0_1_24_5_2_0	0_0_1_0_1_24_5_2_0_0	0_0_1_0_1_24_5_2_0_0_0	0_0_1_0_1_24_5_2_0_0_0_0
28304	SRR1303414	398	398	4619	17503	0_0_0_0_0_0_81_0_0_0_0_0_0	0	0_0	0_0_0	0_0_0_0	0_0_0_0_0	0_0_0_0_0_0	0_0_0_0_0_0_81	0_0_0_0_0_0_81_0	0_0_0_0_0_0_81_0_0	0_0_0_0_0_0_81_0_0_0	0_0_0_0_0_0_81_0_0_0_0	0_0_0_0_0_0_81_0_0_0_0_0
28305	ERR715060	22	22	1321	17504	0_0_1_86_0_47_0_224_0_0_0_2_0	0	0_0	0_0_1	0_0_1_86	0_0_1_86_0	0_0_1_86_0_47	0_0_1_86_0_47_0	0_0_1_86_0_47_0_224	0_0_1_86_0_47_0_224_0	0_0_1_86_0_47_0_224_0_0	0_0_1_86_0_47_0_224_0_0_0	0_0_1_86_0_47_0_224_0_0_0_2
28306	ERR737199	30	30	4506	17505	0_0_1_64_0_56_3_0_0_1_1_7_0	0	0_0	0_0_1	0_0_1_64	0_0_1_64_0	0_0_1_64_0_56	0_0_1_64_0_56_3	0_0_1_64_0_56_3_0	0_0_1_64_0_56_3_0_0	0_0_1_64_0_56_3_0_0_1	0_0_1_64_0_56_3_0_0_1_1	0_0_1_64_0_56_3_0_0_1_1_7
28307	ERR599955	88	88	4558	17506	0_0_1_47_0_3_0_0_0_0_0_0_0	0	0_0	0_0_1	0_0_1_47	0_0_1_47_0	0_0_1_47_0_3	0_0_1_47_0_3_0	0_0_1_47_0_3_0_0	0_0_1_47_0_3_0_0_0	0_0_1_47_0_3_0_0_0_0	0_0_1_47_0_3_0_0_0_0_0	0_0_1_47_0_3_0_0_0_0_0_0
28308	ERR525022	133	133	18114	17507	0_0_2_11_0_43_2_0_0_0_0_0_0	0	0_0	0_0_2	0_0_2_11	0_0_2_11_0	0_0_2_11_0_43	0_0_2_11_0_43_2	0_0_2_11_0_43_2_0	0_0_2_11_0_43_2_0_0	0_0_2_11_0_43_2_0_0_0	0_0_2_11_0_43_2_0_0_0_0	0_0_2_11_0_43_2_0_0_0_0_0
28309	ERR715092	22	22	1321	17508	0_0_1_86_0_47_0_6_107_0_0_0_0	0	0_0	0_0_1	0_0_1_86	0_0_1_86_0	0_0_1_86_0_47	0_0_1_86_0_47_0	0_0_1_86_0_47_0_6	0_0_1_86_0_47_0_6_107	0_0_1_86_0_47_0_6_107_0	0_0_1_86_0_47_0_6_107_0_0	0_0_1_86_0_47_0_6_107_0_0_0
28310	ERR701910	22	22	1321	17509	0_0_1_86_0_47_0_123_0_0_0_0_0	0	0_0	0_0_1	0_0_1_86	0_0_1_86_0	0_0_1_86_0_47	0_0_1_86_0_47_0	0_0_1_86_0_47_0_123	0_0_1_86_0_47_0_123_0	0_0_1_86_0_47_0_123_0_0	0_0_1_86_0_47_0_123_0_0_0	0_0_1_86_0_47_0_123_0_0_0_0
28311	ERR599806	97	97	6437	17510	0_0_1_20_0_25_0_0_0_0_1_0_0	0	0_0	0_0_1	0_0_1_20	0_0_1_20_0	0_0_1_20_0_25	0_0_1_20_0_25_0	0_0_1_20_0_25_0_0	0_0_1_20_0_25_0_0_0	0_0_1_20_0_25_0_0_0_0	0_0_1_20_0_25_0_0_0_0_1	0_0_1_20_0_25_0_0_0_0_1_0
28312	ERR737047	22	22	1321	17474	0_0_1_86_0_47_0_784_0_0_0_0_0	0	0_0	0_0_1	0_0_1_86	0_0_1_86_0	0_0_1_86_0_47	0_0_1_86_0_47_0	0_0_1_86_0_47_0_784	0_0_1_86_0_47_0_784_0	0_0_1_86_0_47_0_784_0_0	0_0_1_86_0_47_0_784_0_0_0	0_0_1_86_0_47_0_784_0_0_0_0
28313	ERR540875	22	22	1321	17511	0_0_1_86_0_47_0_1062_0_0_0_0_0	0	0_0	0_0_1	0_0_1_86	0_0_1_86_0	0_0_1_86_0_47	0_0_1_86_0_47_0	0_0_1_86_0_47_0_1062	0_0_1_86_0_47_0_1062_0	0_0_1_86_0_47_0_1062_0_0	0_0_1_86_0_47_0_1062_0_0_0	0_0_1_86_0_47_0_1062_0_0_0_0
28314	ERR541041	22	22	1321	17512	0_0_1_86_0_47_0_897_0_0_0_0_0	0	0_0	0_0_1	0_0_1_86	0_0_1_86_0	0_0_1_86_0_47	0_0_1_86_0_47_0	0_0_1_86_0_47_0_897	0_0_1_86_0_47_0_897_0	0_0_1_86_0_47_0_897_0_0	0_0_1_86_0_47_0_897_0_0_0	0_0_1_86_0_47_0_897_0_0_0_0
28315	SRR1302892	398	398	5967	17513	0_0_0_0_0_32_7_0_0_0_0_0_0	0	0_0	0_0_0	0_0_0_0	0_0_0_0_0	0_0_0_0_0_32	0_0_0_0_0_32_7	0_0_0_0_0_32_7_0	0_0_0_0_0_32_7_0_0	0_0_0_0_0_32_7_0_0_0	0_0_0_0_0_32_7_0_0_0_0	0_0_0_0_0_32_7_0_0_0_0_0
28316	ERR714954	22	22	1321	17514	0_0_1_86_0_47_250_0_0_0_0_0_0	0	0_0	0_0_1	0_0_1_86	0_0_1_86_0	0_0_1_86_0_47	0_0_1_86_0_47_250	0_0_1_86_0_47_250_0	0_0_1_86_0_47_250_0_0	0_0_1_86_0_47_250_0_0_0	0_0_1_86_0_47_250_0_0_0_0	0_0_1_86_0_47_250_0_0_0_0_0
28317	ERR554666	188	188	18117	17515	0_0_1_3_0_1_0_0_0_0_0_0_0	0	0_0	0_0_1	0_0_1_3	0_0_1_3_0	0_0_1_3_0_1	0_0_1_3_0_1_0	0_0_1_3_0_1_0_0	0_0_1_3_0_1_0_0_0	0_0_1_3_0_1_0_0_0_0	0_0_1_3_0_1_0_0_0_0_0	0_0_1_3_0_1_0_0_0_0_0_0
28318	ERR599919	8	8	4320	17516	0_0_1_0_1_51_0_649_0_0_0_0_0	0	0_0	0_0_1	0_0_1_0	0_0_1_0_1	0_0_1_0_1_51	0_0_1_0_1_51_0	0_0_1_0_1_51_0_649	0_0_1_0_1_51_0_649_0	0_0_1_0_1_51_0_649_0_0	0_0_1_0_1_51_0_649_0_0_0	0_0_1_0_1_51_0_649_0_0_0_0
28319	ERR525063	3721	133	17767	17517	0_0_2_11_0_96_1_0_0_1_2_0_0	0	0_0	0_0_2	0_0_2_11	0_0_2_11_0	0_0_2_11_0_96	0_0_2_11_0_96_1	0_0_2_11_0_96_1_0	0_0_2_11_0_96_1_0_0	0_0_2_11_0_96_1_0_0_1	0_0_2_11_0_96_1_0_0_1_2	0_0_2_11_0_96_1_0_0_1_2_0
28320	ERR701959	22	22	1321	16850;16956	0_0_1_86_0_47_0_6_125_0_0_0_0	0	0_0	0_0_1	0_0_1_86	0_0_1_86_0	0_0_1_86_0_47	0_0_1_86_0_47_0	0_0_1_86_0_47_0_6	0_0_1_86_0_47_0_6_125	0_0_1_86_0_47_0_6_125_0	0_0_1_86_0_47_0_6_125_0_0	0_0_1_86_0_47_0_6_125_0_0_0
28321	ERR737110	22	22	1321	17518	0_0_1_86_0_47_0_6_79_0_0_0_0	0	0_0	0_0_1	0_0_1_86	0_0_1_86_0	0_0_1_86_0_47	0_0_1_86_0_47_0	0_0_1_86_0_47_0_6	0_0_1_86_0_47_0_6_79	0_0_1_86_0_47_0_6_79_0	0_0_1_86_0_47_0_6_79_0_0	0_0_1_86_0_47_0_6_79_0_0_0
28322	ERR715121	22	22	1321	17519	0_0_1_86_0_47_0_6_92_0_0_0_0	0	0_0	0_0_1	0_0_1_86	0_0_1_86_0	0_0_1_86_0_47	0_0_1_86_0_47_0	0_0_1_86_0_47_0_6	0_0_1_86_0_47_0_6_92	0_0_1_86_0_47_0_6_92_0	0_0_1_86_0_47_0_6_92_0_0	0_0_1_86_0_47_0_6_92_0_0_0
28323	ERR554469	8	8	18118	17520	0_0_1_0_1_51_192_0_0_0_0_0_0	0	0_0	0_0_1	0_0_1_0	0_0_1_0_1	0_0_1_0_1_51	0_0_1_0_1_51_192	0_0_1_0_1_51_192_0	0_0_1_0_1_51_192_0_0	0_0_1_0_1_51_192_0_0_0	0_0_1_0_1_51_192_0_0_0_0	0_0_1_0_1_51_192_0_0_0_0_0
28324	ERR554465	8	8	4320	17521	0_0_1_0_1_51_0_304_0_0_0_0_0	0	0_0	0_0_1	0_0_1_0	0_0_1_0_1	0_0_1_0_1_51	0_0_1_0_1_51_0	0_0_1_0_1_51_0_304	0_0_1_0_1_51_0_304_0	0_0_1_0_1_51_0_304_0_0	0_0_1_0_1_51_0_304_0_0_0	0_0_1_0_1_51_0_304_0_0_0_0
28325	ERR554728	8	8	6957	17522	0_0_1_0_1_51_0_478_0_0_0_0_0	0	0_0	0_0_1	0_0_1_0	0_0_1_0_1	0_0_1_0_1_51	0_0_1_0_1_51_0	0_0_1_0_1_51_0_478	0_0_1_0_1_51_0_478_0	0_0_1_0_1_51_0_478_0_0	0_0_1_0_1_51_0_478_0_0_0	0_0_1_0_1_51_0_478_0_0_0_0
28326	ERR540981	8	8	4320	17523	0_0_1_0_1_51_0_271_0_0_0_0_0	0	0_0	0_0_1	0_0_1_0	0_0_1_0_1	0_0_1_0_1_51	0_0_1_0_1_51_0	0_0_1_0_1_51_0_271	0_0_1_0_1_51_0_271_0	0_0_1_0_1_51_0_271_0_0	0_0_1_0_1_51_0_271_0_0_0	0_0_1_0_1_51_0_271_0_0_0_0
28327	ERR527286	8	8	4320	15352;16860;17597;18510	0_0_1_0_1_51_113_0_0_0_0_0_0	0	0_0	0_0_1	0_0_1_0	0_0_1_0_1	0_0_1_0_1_51	0_0_1_0_1_51_113	0_0_1_0_1_51_113_0	0_0_1_0_1_51_113_0_0	0_0_1_0_1_51_113_0_0_0	0_0_1_0_1_51_113_0_0_0_0	0_0_1_0_1_51_113_0_0_0_0_0
28328	ERR540998	3799	22	1321	17524	0_0_1_86_0_47_511_0_0_0_0_0_0	0	0_0	0_0_1	0_0_1_86	0_0_1_86_0	0_0_1_86_0_47	0_0_1_86_0_47_511	0_0_1_86_0_47_511_0	0_0_1_86_0_47_511_0_0	0_0_1_86_0_47_511_0_0_0	0_0_1_86_0_47_511_0_0_0_0	0_0_1_86_0_47_511_0_0_0_0_0
28329	ERR524984	3800	133	4499	17525	0_0_2_11_0_42_3_0_0_0_0_0_0	0	0_0	0_0_2	0_0_2_11	0_0_2_11_0	0_0_2_11_0_42	0_0_2_11_0_42_3	0_0_2_11_0_42_3_0	0_0_2_11_0_42_3_0_0	0_0_2_11_0_42_3_0_0_0	0_0_2_11_0_42_3_0_0_0_0	0_0_2_11_0_42_3_0_0_0_0_0
28330	SRR1329267	398	398	4681	17526;17571	0_0_0_0_0_0_62_0_0_0_0_0_0	0	0_0	0_0_0	0_0_0_0	0_0_0_0_0	0_0_0_0_0_0	0_0_0_0_0_0_62	0_0_0_0_0_0_62_0	0_0_0_0_0_0_62_0_0	0_0_0_0_0_0_62_0_0_0	0_0_0_0_0_0_62_0_0_0_0	0_0_0_0_0_0_62_0_0_0_0_0
28331	ERR540725	152	152	18119	17527	0_2_0_0_0_0_9_0_0_0_0_0_0	0	0_2	0_2_0	0_2_0_0	0_2_0_0_0	0_2_0_0_0_0	0_2_0_0_0_0_9	0_2_0_0_0_0_9_0	0_2_0_0_0_0_9_0_0	0_2_0_0_0_0_9_0_0_0	0_2_0_0_0_0_9_0_0_0_0	0_2_0_0_0_0_9_0_0_0_0_0
28332	ERR540803	22	22	1321	17528	0_0_1_86_0_47_0_86_0_0_0_0_0	0	0_0	0_0_1	0_0_1_86	0_0_1_86_0	0_0_1_86_0_47	0_0_1_86_0_47_0	0_0_1_86_0_47_0_86	0_0_1_86_0_47_0_86_0	0_0_1_86_0_47_0_86_0_0	0_0_1_86_0_47_0_86_0_0_0	0_0_1_86_0_47_0_86_0_0_0_0
28333	ERR554676	3801	22	1321	17529	0_0_1_86_0_47_0_356_0_0_0_0_0	0	0_0	0_0_1	0_0_1_86	0_0_1_86_0	0_0_1_86_0_47	0_0_1_86_0_47_0	0_0_1_86_0_47_0_356	0_0_1_86_0_47_0_356_0	0_0_1_86_0_47_0_356_0_0	0_0_1_86_0_47_0_356_0_0_0	0_0_1_86_0_47_0_356_0_0_0_0
28334	ERR737174	22	22	1321	17530	0_0_1_86_0_47_0_32_0_0_0_0_0	0	0_0	0_0_1	0_0_1_86	0_0_1_86_0	0_0_1_86_0_47	0_0_1_86_0_47_0	0_0_1_86_0_47_0_32	0_0_1_86_0_47_0_32_0	0_0_1_86_0_47_0_32_0_0	0_0_1_86_0_47_0_32_0_0_0	0_0_1_86_0_47_0_32_0_0_0_0
28335	ERR737034	22	22	1321	17531	0_0_1_86_0_47_0_6_49_0_1_0_0	0	0_0	0_0_1	0_0_1_86	0_0_1_86_0	0_0_1_86_0_47	0_0_1_86_0_47_0	0_0_1_86_0_47_0_6	0_0_1_86_0_47_0_6_49	0_0_1_86_0_47_0_6_49_0	0_0_1_86_0_47_0_6_49_0_1	0_0_1_86_0_47_0_6_49_0_1_0
28336	ERR540920	22	22	4366	17532	0_0_1_86_0_47_0_878_0_0_0_0_0	0	0_0	0_0_1	0_0_1_86	0_0_1_86_0	0_0_1_86_0_47	0_0_1_86_0_47_0	0_0_1_86_0_47_0_878	0_0_1_86_0_47_0_878_0	0_0_1_86_0_47_0_878_0_0	0_0_1_86_0_47_0_878_0_0_0	0_0_1_86_0_47_0_878_0_0_0_0
28337	SRR1290924	398	398	4619	17533	0_0_0_0_0_0_77_0_0_0_0_0_0	0	0_0	0_0_0	0_0_0_0	0_0_0_0_0	0_0_0_0_0_0	0_0_0_0_0_0_77	0_0_0_0_0_0_77_0	0_0_0_0_0_0_77_0_0	0_0_0_0_0_0_77_0_0_0	0_0_0_0_0_0_77_0_0_0_0	0_0_0_0_0_0_77_0_0_0_0_0
28338	ERR539900	105	5	4326	17534	0_0_1_5_0_1_301_0_4_0_0_0_0	0	0_0	0_0_1	0_0_1_5	0_0_1_5_0	0_0_1_5_0_1	0_0_1_5_0_1_301	0_0_1_5_0_1_301_0	0_0_1_5_0_1_301_0_4	0_0_1_5_0_1_301_0_4_0	0_0_1_5_0_1_301_0_4_0_0	0_0_1_5_0_1_301_0_4_0_0_0
28339	ERR714975	8	8	4407	17535	0_0_1_0_1_51_156_0_0_0_0_0_0	0	0_0	0_0_1	0_0_1_0	0_0_1_0_1	0_0_1_0_1_51	0_0_1_0_1_51_156	0_0_1_0_1_51_156_0	0_0_1_0_1_51_156_0_0	0_0_1_0_1_51_156_0_0_0	0_0_1_0_1_51_156_0_0_0_0	0_0_1_0_1_51_156_0_0_0_0_0
28340	ERR715341	8	8	4320	4747;15503;15568;19086	0_0_1_0_1_51_353_0_0_0_0_0_0	0	0_0	0_0_1	0_0_1_0	0_0_1_0_1	0_0_1_0_1_51	0_0_1_0_1_51_353	0_0_1_0_1_51_353_0	0_0_1_0_1_51_353_0_0	0_0_1_0_1_51_353_0_0_0	0_0_1_0_1_51_353_0_0_0_0	0_0_1_0_1_51_353_0_0_0_0_0
28341	ERR554746	8	8	4320	17536	0_0_1_0_1_51_0_9_10_0_0_0_0	0	0_0	0_0_1	0_0_1_0	0_0_1_0_1	0_0_1_0_1_51	0_0_1_0_1_51_0	0_0_1_0_1_51_0_9	0_0_1_0_1_51_0_9_10	0_0_1_0_1_51_0_9_10_0	0_0_1_0_1_51_0_9_10_0_0	0_0_1_0_1_51_0_9_10_0_0_0
28342	ERR540280	8	8	4320	17537	0_0_1_0_1_51_0_513_0_0_0_0_0	0	0_0	0_0_1	0_0_1_0	0_0_1_0_1	0_0_1_0_1_51	0_0_1_0_1_51_0	0_0_1_0_1_51_0_513	0_0_1_0_1_51_0_513_0	0_0_1_0_1_51_0_513_0_0	0_0_1_0_1_51_0_513_0_0_0	0_0_1_0_1_51_0_513_0_0_0_0
28343	ERR524928	133	133	10087	17538	0_0_2_11_0_53_0_0_0_0_0_0_0	0	0_0	0_0_2	0_0_2_11	0_0_2_11_0	0_0_2_11_0_53	0_0_2_11_0_53_0	0_0_2_11_0_53_0_0	0_0_2_11_0_53_0_0_0	0_0_2_11_0_53_0_0_0_0	0_0_2_11_0_53_0_0_0_0_0	0_0_2_11_0_53_0_0_0_0_0_0
28344	ERR737095	22	22	4441	17539	0_0_1_86_0_69_19_0_0_0_0_0_0	0	0_0	0_0_1	0_0_1_86	0_0_1_86_0	0_0_1_86_0_69	0_0_1_86_0_69_19	0_0_1_86_0_69_19_0	0_0_1_86_0_69_19_0_0	0_0_1_86_0_69_19_0_0_0	0_0_1_86_0_69_19_0_0_0_0	0_0_1_86_0_69_19_0_0_0_0_0
28345	SRR1326960	398	398	4340	17540	0_0_0_0_0_0_40_0_5_0_0_0_0	0	0_0	0_0_0	0_0_0_0	0_0_0_0_0	0_0_0_0_0_0	0_0_0_0_0_0_40	0_0_0_0_0_0_40_0	0_0_0_0_0_0_40_0_5	0_0_0_0_0_0_40_0_5_0	0_0_0_0_0_0_40_0_5_0_0	0_0_0_0_0_0_40_0_5_0_0_0
28346	SRR1342181	398	398	4340	17541	0_0_0_0_0_0_11_0_13_0_4_0_0	0	0_0	0_0_0	0_0_0_0	0_0_0_0_0	0_0_0_0_0_0	0_0_0_0_0_0_11	0_0_0_0_0_0_11_0	0_0_0_0_0_0_11_0_13	0_0_0_0_0_0_11_0_13_0	0_0_0_0_0_0_11_0_13_0_4	0_0_0_0_0_0_11_0_13_0_4_0
28347	ERR599994	3763	133	4499	17542	0_0_2_11_0_114_0_0_0_0_1_0_0	0	0_0	0_0_2	0_0_2_11	0_0_2_11_0	0_0_2_11_0_114	0_0_2_11_0_114_0	0_0_2_11_0_114_0_0	0_0_2_11_0_114_0_0_0	0_0_2_11_0_114_0_0_0_0	0_0_2_11_0_114_0_0_0_0_1	0_0_2_11_0_114_0_0_0_0_1_0
28348	ERR715034	3766	22	17830	17543	0_0_1_86_0_47_687_0_2_0_0_0_0	0	0_0	0_0_1	0_0_1_86	0_0_1_86_0	0_0_1_86_0_47	0_0_1_86_0_47_687	0_0_1_86_0_47_687_0	0_0_1_86_0_47_687_0_2	0_0_1_86_0_47_687_0_2_0	0_0_1_86_0_47_687_0_2_0_0	0_0_1_86_0_47_687_0_2_0_0_0
28349	ERR527265	970	22	1321	17544	0_0_1_86_0_47_0_923_0_0_0_0_0	0	0_0	0_0_1	0_0_1_86	0_0_1_86_0	0_0_1_86_0_47	0_0_1_86_0_47_0	0_0_1_86_0_47_0_923	0_0_1_86_0_47_0_923_0	0_0_1_86_0_47_0_923_0_0	0_0_1_86_0_47_0_923_0_0_0	0_0_1_86_0_47_0_923_0_0_0_0
28350	ERR737288	22	22	1321	16886	0_0_1_86_0_47_0_1030_3_0_0_0_0	0	0_0	0_0_1	0_0_1_86	0_0_1_86_0	0_0_1_86_0_47	0_0_1_86_0_47_0	0_0_1_86_0_47_0_1030	0_0_1_86_0_47_0_1030_3	0_0_1_86_0_47_0_1030_3_0	0_0_1_86_0_47_0_1030_3_0_0	0_0_1_86_0_47_0_1030_3_0_0_0
28351	ERR737207	22	22	1321	17545	0_0_1_86_0_47_0_925_2_0_0_0_0	0	0_0	0_0_1	0_0_1_86	0_0_1_86_0	0_0_1_86_0_47	0_0_1_86_0_47_0	0_0_1_86_0_47_0_925	0_0_1_86_0_47_0_925_2	0_0_1_86_0_47_0_925_2_0	0_0_1_86_0_47_0_925_2_0_0	0_0_1_86_0_47_0_925_2_0_0_0
28352	ERR737106	22	22	1321	17546	0_0_1_86_0_47_0_925_2_1_0_0_0	0	0_0	0_0_1	0_0_1_86	0_0_1_86_0	0_0_1_86_0_47	0_0_1_86_0_47_0	0_0_1_86_0_47_0_925	0_0_1_86_0_47_0_925_2	0_0_1_86_0_47_0_925_2_1	0_0_1_86_0_47_0_925_2_1_0	0_0_1_86_0_47_0_925_2_1_0_0
28353	ERR599810	8	8	5607	17547	0_0_1_0_1_73_0_0_0_0_1_0_0	0	0_0	0_0_1	0_0_1_0	0_0_1_0_1	0_0_1_0_1_73	0_0_1_0_1_73_0	0_0_1_0_1_73_0_0	0_0_1_0_1_73_0_0_0	0_0_1_0_1_73_0_0_0_0	0_0_1_0_1_73_0_0_0_0_1	0_0_1_0_1_73_0_0_0_0_1_0
28354	ERR701994	8	8	4609	17548	0_0_1_0_1_13_2_0_0_0_0_0_0	0	0_0	0_0_1	0_0_1_0	0_0_1_0_1	0_0_1_0_1_13	0_0_1_0_1_13_2	0_0_1_0_1_13_2_0	0_0_1_0_1_13_2_0_0	0_0_1_0_1_13_2_0_0_0	0_0_1_0_1_13_2_0_0_0_0	0_0_1_0_1_13_2_0_0_0_0_0
28355	ERR554526	8	8	4407	17549	0_0_1_0_1_51_0_0_4_0_0_0_0	0	0_0	0_0_1	0_0_1_0	0_0_1_0_1	0_0_1_0_1_51	0_0_1_0_1_51_0	0_0_1_0_1_51_0_0	0_0_1_0_1_51_0_0_4	0_0_1_0_1_51_0_0_4_0	0_0_1_0_1_51_0_0_4_0_0	0_0_1_0_1_51_0_0_4_0_0_0
28356	ERR715730	5	5	18120	17550	0_0_1_5_0_1_776_4_0_0_0_0_0	0	0_0	0_0_1	0_0_1_5	0_0_1_5_0	0_0_1_5_0_1	0_0_1_5_0_1_776	0_0_1_5_0_1_776_4	0_0_1_5_0_1_776_4_0	0_0_1_5_0_1_776_4_0_0	0_0_1_5_0_1_776_4_0_0_0	0_0_1_5_0_1_776_4_0_0_0_0
28357	ERR715068	59	59	4418	17551	0_0_1_77_0_0_3_0_0_1_0_0_0	0	0_0	0_0_1	0_0_1_77	0_0_1_77_0	0_0_1_77_0_0	0_0_1_77_0_0_3	0_0_1_77_0_0_3_0	0_0_1_77_0_0_3_0_0	0_0_1_77_0_0_3_0_0_1	0_0_1_77_0_0_3_0_0_1_0	0_0_1_77_0_0_3_0_0_1_0_0
28358	ERR540242	121	121	18121	17552	0_0_2_8_0_15_0_0_0_0_0_0_0	0	0_0	0_0_2	0_0_2_8	0_0_2_8_0	0_0_2_8_0_15	0_0_2_8_0_15_0	0_0_2_8_0_15_0_0	0_0_2_8_0_15_0_0_0	0_0_2_8_0_15_0_0_0_0	0_0_2_8_0_15_0_0_0_0_0	0_0_2_8_0_15_0_0_0_0_0_0
28359	ERR540764	22	22	1321	17553	0_0_1_86_0_47_644_0_0_0_0_0_0	0	0_0	0_0_1	0_0_1_86	0_0_1_86_0	0_0_1_86_0_47	0_0_1_86_0_47_644	0_0_1_86_0_47_644_0	0_0_1_86_0_47_644_0_0	0_0_1_86_0_47_644_0_0_0	0_0_1_86_0_47_644_0_0_0_0	0_0_1_86_0_47_644_0_0_0_0_0
28360	ERR540917	22	22	1321	17554	0_0_1_86_0_47_630_0_0_0_0_0_0	0	0_0	0_0_1	0_0_1_86	0_0_1_86_0	0_0_1_86_0_47	0_0_1_86_0_47_630	0_0_1_86_0_47_630_0	0_0_1_86_0_47_630_0_0	0_0_1_86_0_47_630_0_0_0	0_0_1_86_0_47_630_0_0_0_0	0_0_1_86_0_47_630_0_0_0_0_0
28361	ERR714861	22	22	4465	17555	0_0_1_86_0_47_70_0_0_0_0_0_0	0	0_0	0_0_1	0_0_1_86	0_0_1_86_0	0_0_1_86_0_47	0_0_1_86_0_47_70	0_0_1_86_0_47_70_0	0_0_1_86_0_47_70_0_0	0_0_1_86_0_47_70_0_0_0	0_0_1_86_0_47_70_0_0_0_0	0_0_1_86_0_47_70_0_0_0_0_0
28362	ERR715166	22	22	6593	17556	0_0_1_86_0_47_0_542_1_2_0_0_0	0	0_0	0_0_1	0_0_1_86	0_0_1_86_0	0_0_1_86_0_47	0_0_1_86_0_47_0	0_0_1_86_0_47_0_542	0_0_1_86_0_47_0_542_1	0_0_1_86_0_47_0_542_1_2	0_0_1_86_0_47_0_542_1_2_0	0_0_1_86_0_47_0_542_1_2_0_0
28364	ERR737573	22	22	17681	17557	0_0_1_86_0_47_259_0_0_0_0_0_0	0	0_0	0_0_1	0_0_1_86	0_0_1_86_0	0_0_1_86_0_47	0_0_1_86_0_47_259	0_0_1_86_0_47_259_0	0_0_1_86_0_47_259_0_0	0_0_1_86_0_47_259_0_0_0	0_0_1_86_0_47_259_0_0_0_0	0_0_1_86_0_47_259_0_0_0_0_0
28365	ERR540717	22	22	18122	17558	0_0_1_86_0_47_627_0_0_0_0_0_0	0	0_0	0_0_1	0_0_1_86	0_0_1_86_0	0_0_1_86_0_47	0_0_1_86_0_47_627	0_0_1_86_0_47_627_0	0_0_1_86_0_47_627_0_0	0_0_1_86_0_47_627_0_0_0	0_0_1_86_0_47_627_0_0_0_0	0_0_1_86_0_47_627_0_0_0_0_0
28366	ERR554475	1565	30	4355	17559	0_0_1_64_0_302_0_0_0_0_0_0_0	0	0_0	0_0_1	0_0_1_64	0_0_1_64_0	0_0_1_64_0_302	0_0_1_64_0_302_0	0_0_1_64_0_302_0_0	0_0_1_64_0_302_0_0_0	0_0_1_64_0_302_0_0_0_0	0_0_1_64_0_302_0_0_0_0_0	0_0_1_64_0_302_0_0_0_0_0_0
28367	ERR714751	36	30	4333	15498	0_0_1_64_0_276_15_52_1_0_0_0_0	0	0_0	0_0_1	0_0_1_64	0_0_1_64_0	0_0_1_64_0_276	0_0_1_64_0_276_15	0_0_1_64_0_276_15_52	0_0_1_64_0_276_15_52_1	0_0_1_64_0_276_15_52_1_0	0_0_1_64_0_276_15_52_1_0_0	0_0_1_64_0_276_15_52_1_0_0_0
28368	ERR715735	30	30	18123	17560	0_0_1_64_0_56_17_0_0_0_0_0_0	0	0_0	0_0_1	0_0_1_64	0_0_1_64_0	0_0_1_64_0_56	0_0_1_64_0_56_17	0_0_1_64_0_56_17_0	0_0_1_64_0_56_17_0_0	0_0_1_64_0_56_17_0_0_0	0_0_1_64_0_56_17_0_0_0_0	0_0_1_64_0_56_17_0_0_0_0_0
28369	ERR554705	30	30	18124	17561	0_0_1_64_0_323_0_0_0_0_0_0_0	0	0_0	0_0_1	0_0_1_64	0_0_1_64_0	0_0_1_64_0_323	0_0_1_64_0_323_0	0_0_1_64_0_323_0_0	0_0_1_64_0_323_0_0_0	0_0_1_64_0_323_0_0_0_0	0_0_1_64_0_323_0_0_0_0_0	0_0_1_64_0_323_0_0_0_0_0_0
28370	ERR554607	8	8	4320	17562	0_0_1_0_1_51_0_202_0_0_0_0_0	0	0_0	0_0_1	0_0_1_0	0_0_1_0_1	0_0_1_0_1_51	0_0_1_0_1_51_0	0_0_1_0_1_51_0_202	0_0_1_0_1_51_0_202_0	0_0_1_0_1_51_0_202_0_0	0_0_1_0_1_51_0_202_0_0_0	0_0_1_0_1_51_0_202_0_0_0_0
28371	ERR708335	5	5	18125	17563	0_0_1_5_0_1_783_0_0_0_0_0_0	0	0_0	0_0_1	0_0_1_5	0_0_1_5_0	0_0_1_5_0_1	0_0_1_5_0_1_783	0_0_1_5_0_1_783_0	0_0_1_5_0_1_783_0_0	0_0_1_5_0_1_783_0_0_0	0_0_1_5_0_1_783_0_0_0_0	0_0_1_5_0_1_783_0_0_0_0_0
28372	ERR714780	22	22	1321	17564	0_0_1_86_0_47_0_6_105_0_1_1_0	0	0_0	0_0_1	0_0_1_86	0_0_1_86_0	0_0_1_86_0_47	0_0_1_86_0_47_0	0_0_1_86_0_47_0_6	0_0_1_86_0_47_0_6_105	0_0_1_86_0_47_0_6_105_0	0_0_1_86_0_47_0_6_105_0_1	0_0_1_86_0_47_0_6_105_0_1_1
28373	SRR1293419	398	398	4619	17565	0_0_0_0_0_0_91_0_14_0_0_0_0	0	0_0	0_0_0	0_0_0_0	0_0_0_0_0	0_0_0_0_0_0	0_0_0_0_0_0_91	0_0_0_0_0_0_91_0	0_0_0_0_0_0_91_0_14	0_0_0_0_0_0_91_0_14_0	0_0_0_0_0_0_91_0_14_0_0	0_0_0_0_0_0_91_0_14_0_0_0
28374	ERR714919	22	22	1321	17566	0_0_1_86_0_47_42_0_0_0_0_0_0	0	0_0	0_0_1	0_0_1_86	0_0_1_86_0	0_0_1_86_0_47	0_0_1_86_0_47_42	0_0_1_86_0_47_42_0	0_0_1_86_0_47_42_0_0	0_0_1_86_0_47_42_0_0_0	0_0_1_86_0_47_42_0_0_0_0	0_0_1_86_0_47_42_0_0_0_0_0
28375	ERR714878	22	22	1321	17567	0_0_1_86_0_47_526_0_0_0_0_0_0	0	0_0	0_0_1	0_0_1_86	0_0_1_86_0	0_0_1_86_0_47	0_0_1_86_0_47_526	0_0_1_86_0_47_526_0	0_0_1_86_0_47_526_0_0	0_0_1_86_0_47_526_0_0_0	0_0_1_86_0_47_526_0_0_0_0	0_0_1_86_0_47_526_0_0_0_0_0
28376	ERR540961	22	22	1321	17568	0_0_1_86_0_47_224_0_0_0_0_0_0	0	0_0	0_0_1	0_0_1_86	0_0_1_86_0	0_0_1_86_0_47	0_0_1_86_0_47_224	0_0_1_86_0_47_224_0	0_0_1_86_0_47_224_0_0	0_0_1_86_0_47_224_0_0_0	0_0_1_86_0_47_224_0_0_0_0	0_0_1_86_0_47_224_0_0_0_0_0
28377	SRR1302891	398	398	4340	17569	0_0_0_0_0_0_11_20_11_0_0_0_0	0	0_0	0_0_0	0_0_0_0	0_0_0_0_0	0_0_0_0_0_0	0_0_0_0_0_0_11	0_0_0_0_0_0_11_20	0_0_0_0_0_0_11_20_11	0_0_0_0_0_0_11_20_11_0	0_0_0_0_0_0_11_20_11_0_0	0_0_0_0_0_0_11_20_11_0_0_0
28378	ERR737061	22	22	4756	17570	0_0_1_86_0_47_347_1_0_0_0_0_0	0	0_0	0_0_1	0_0_1_86	0_0_1_86_0	0_0_1_86_0_47	0_0_1_86_0_47_347	0_0_1_86_0_47_347_1	0_0_1_86_0_47_347_1_0	0_0_1_86_0_47_347_1_0_0	0_0_1_86_0_47_347_1_0_0_0	0_0_1_86_0_47_347_1_0_0_0_0
28379	SRR1342331	398	398	4681	17571	0_0_0_0_0_0_62_0_0_0_0_0_0	0	0_0	0_0_0	0_0_0_0	0_0_0_0_0	0_0_0_0_0_0	0_0_0_0_0_0_62	0_0_0_0_0_0_62_0	0_0_0_0_0_0_62_0_0	0_0_0_0_0_0_62_0_0_0	0_0_0_0_0_0_62_0_0_0_0	0_0_0_0_0_0_62_0_0_0_0_0
28380	ERR737490	22	22	1321	17572	0_0_1_86_0_47_0_6_68_0_0_0_0	0	0_0	0_0_1	0_0_1_86	0_0_1_86_0	0_0_1_86_0_47	0_0_1_86_0_47_0	0_0_1_86_0_47_0_6	0_0_1_86_0_47_0_6_68	0_0_1_86_0_47_0_6_68_0	0_0_1_86_0_47_0_6_68_0_0	0_0_1_86_0_47_0_6_68_0_0_0
28381	ERR737216	22	22	1321	17573	0_0_1_86_0_47_282_0_0_0_0_0_0	0	0_0	0_0_1	0_0_1_86	0_0_1_86_0	0_0_1_86_0_47	0_0_1_86_0_47_282	0_0_1_86_0_47_282_0	0_0_1_86_0_47_282_0_0	0_0_1_86_0_47_282_0_0_0	0_0_1_86_0_47_282_0_0_0_0	0_0_1_86_0_47_282_0_0_0_0_0
28382	ERR702061	45	45	18126	17574	0_0_1_67_0_285_0_11_0_0_0_0_0	0	0_0	0_0_1	0_0_1_67	0_0_1_67_0	0_0_1_67_0_285	0_0_1_67_0_285_0	0_0_1_67_0_285_0_11	0_0_1_67_0_285_0_11_0	0_0_1_67_0_285_0_11_0_0	0_0_1_67_0_285_0_11_0_0_0	0_0_1_67_0_285_0_11_0_0_0_0
28383	ERR737550	45	45	4433	17575	0_0_1_67_0_285_0_7_4_0_0_0_0	0	0_0	0_0_1	0_0_1_67	0_0_1_67_0	0_0_1_67_0_285	0_0_1_67_0_285_0	0_0_1_67_0_285_0_7	0_0_1_67_0_285_0_7_4	0_0_1_67_0_285_0_7_4_0	0_0_1_67_0_285_0_7_4_0_0	0_0_1_67_0_285_0_7_4_0_0_0
28384	ERR599977	522	522	18127	17576	0_0_2_3_3_0_0_0_0_0_0_0_0	0	0_0	0_0_2	0_0_2_3	0_0_2_3_3	0_0_2_3_3_0	0_0_2_3_3_0_0	0_0_2_3_3_0_0_0	0_0_2_3_3_0_0_0_0	0_0_2_3_3_0_0_0_0_0	0_0_2_3_3_0_0_0_0_0_0	0_0_2_3_3_0_0_0_0_0_0_0
28385	ERR540832	22	22	1321	17577	0_0_1_86_0_47_146_12_0_0_0_0_0	0	0_0	0_0_1	0_0_1_86	0_0_1_86_0	0_0_1_86_0_47	0_0_1_86_0_47_146	0_0_1_86_0_47_146_12	0_0_1_86_0_47_146_12_0	0_0_1_86_0_47_146_12_0_0	0_0_1_86_0_47_146_12_0_0_0	0_0_1_86_0_47_146_12_0_0_0_0
28386	ERR737029	22	22	1321	17578	0_0_1_86_0_47_0_77_1_0_0_0_0	0	0_0	0_0_1	0_0_1_86	0_0_1_86_0	0_0_1_86_0_47	0_0_1_86_0_47_0	0_0_1_86_0_47_0_77	0_0_1_86_0_47_0_77_1	0_0_1_86_0_47_0_77_1_0	0_0_1_86_0_47_0_77_1_0_0	0_0_1_86_0_47_0_77_1_0_0_0
28387	ERR540931	22	22	17862	17579	0_0_1_86_0_47_0_299_0_0_0_0_0	0	0_0	0_0_1	0_0_1_86	0_0_1_86_0	0_0_1_86_0_47	0_0_1_86_0_47_0	0_0_1_86_0_47_0_299	0_0_1_86_0_47_0_299_0	0_0_1_86_0_47_0_299_0_0	0_0_1_86_0_47_0_299_0_0_0	0_0_1_86_0_47_0_299_0_0_0_0
28388	ERR702085	3804	30	4492	17580	0_0_1_64_0_477_0_0_0_0_0_0_0	0	0_0	0_0_1	0_0_1_64	0_0_1_64_0	0_0_1_64_0_477	0_0_1_64_0_477_0	0_0_1_64_0_477_0_0	0_0_1_64_0_477_0_0_0	0_0_1_64_0_477_0_0_0_0	0_0_1_64_0_477_0_0_0_0_0	0_0_1_64_0_477_0_0_0_0_0_0
28389	ERR715165	22	22	18056	17581	0_0_1_86_0_47_0_6_73_3_0_0_0	0	0_0	0_0_1	0_0_1_86	0_0_1_86_0	0_0_1_86_0_47	0_0_1_86_0_47_0	0_0_1_86_0_47_0_6	0_0_1_86_0_47_0_6_73	0_0_1_86_0_47_0_6_73_3	0_0_1_86_0_47_0_6_73_3_0	0_0_1_86_0_47_0_6_73_3_0_0
28390	ERR539906	8	8	18128	17582	0_0_1_0_1_51_0_510_0_0_1_0_0	0	0_0	0_0_1	0_0_1_0	0_0_1_0_1	0_0_1_0_1_51	0_0_1_0_1_51_0	0_0_1_0_1_51_0_510	0_0_1_0_1_51_0_510_0	0_0_1_0_1_51_0_510_0_0	0_0_1_0_1_51_0_510_0_0_1	0_0_1_0_1_51_0_510_0_0_1_0
28391	ERR737222	59	59	4418	17583	0_0_1_77_0_0_3_2_0_0_0_0_0	0	0_0	0_0_1	0_0_1_77	0_0_1_77_0	0_0_1_77_0_0	0_0_1_77_0_0_3	0_0_1_77_0_0_3_2	0_0_1_77_0_0_3_2_0	0_0_1_77_0_0_3_2_0_0	0_0_1_77_0_0_3_2_0_0_0	0_0_1_77_0_0_3_2_0_0_0_0
28392	SRR1328298	398	398	4340	17584	0_0_0_0_0_0_19_0_1_0_0_0_0	0	0_0	0_0_0	0_0_0_0	0_0_0_0_0	0_0_0_0_0_0	0_0_0_0_0_0_19	0_0_0_0_0_0_19_0	0_0_0_0_0_0_19_0_1	0_0_0_0_0_0_19_0_1_0	0_0_0_0_0_0_19_0_1_0_0	0_0_0_0_0_0_19_0_1_0_0_0
28393	ERR554490	15	15	18129	17585	0_0_1_6_0_1_250_0_0_0_0_0_0	0	0_0	0_0_1	0_0_1_6	0_0_1_6_0	0_0_1_6_0_1	0_0_1_6_0_1_250	0_0_1_6_0_1_250_0	0_0_1_6_0_1_250_0_0	0_0_1_6_0_1_250_0_0_0	0_0_1_6_0_1_250_0_0_0_0	0_0_1_6_0_1_250_0_0_0_0_0
28394	ERR540918	30	30	18130	17586	0_0_1_64_0_51_2_0_0_0_0_0_0	0	0_0	0_0_1	0_0_1_64	0_0_1_64_0	0_0_1_64_0_51	0_0_1_64_0_51_2	0_0_1_64_0_51_2_0	0_0_1_64_0_51_2_0_0	0_0_1_64_0_51_2_0_0_0	0_0_1_64_0_51_2_0_0_0_0	0_0_1_64_0_51_2_0_0_0_0_0
28395	SRR1328188	398	398	4340	17587	0_0_0_0_0_0_27_2_1_0_0_0_0	0	0_0	0_0_0	0_0_0_0	0_0_0_0_0	0_0_0_0_0_0	0_0_0_0_0_0_27	0_0_0_0_0_0_27_2	0_0_0_0_0_0_27_2_1	0_0_0_0_0_0_27_2_1_0	0_0_0_0_0_0_27_2_1_0_0	0_0_0_0_0_0_27_2_1_0_0_0
28396	ERR737473	22	22	4623	17588	0_0_1_86_0_47_0_515_0_0_0_0_0	0	0_0	0_0_1	0_0_1_86	0_0_1_86_0	0_0_1_86_0_47	0_0_1_86_0_47_0	0_0_1_86_0_47_0_515	0_0_1_86_0_47_0_515_0	0_0_1_86_0_47_0_515_0_0	0_0_1_86_0_47_0_515_0_0_0	0_0_1_86_0_47_0_515_0_0_0_0
28397	ERR737026	3766	22	17830	17589	0_0_1_86_0_47_687_0_1_0_0_0_0	0	0_0	0_0_1	0_0_1_86	0_0_1_86_0	0_0_1_86_0_47	0_0_1_86_0_47_687	0_0_1_86_0_47_687_0	0_0_1_86_0_47_687_0_1	0_0_1_86_0_47_687_0_1_0	0_0_1_86_0_47_687_0_1_0_0	0_0_1_86_0_47_687_0_1_0_0_0
28398	ERR599807	133	133	4499	17590	0_0_2_11_0_43_1_0_0_0_1_0_0	0	0_0	0_0_2	0_0_2_11	0_0_2_11_0	0_0_2_11_0_43	0_0_2_11_0_43_1	0_0_2_11_0_43_1_0	0_0_2_11_0_43_1_0_0	0_0_2_11_0_43_1_0_0_0	0_0_2_11_0_43_1_0_0_0_1	0_0_2_11_0_43_1_0_0_0_1_0
28399	ERR737159	22	22	1321	17591	0_0_1_86_0_47_0_795_0_0_1_0_0	0	0_0	0_0_1	0_0_1_86	0_0_1_86_0	0_0_1_86_0_47	0_0_1_86_0_47_0	0_0_1_86_0_47_0_795	0_0_1_86_0_47_0_795_0	0_0_1_86_0_47_0_795_0_0	0_0_1_86_0_47_0_795_0_0_1	0_0_1_86_0_47_0_795_0_0_1_0
28400	ERR540948	22	22	1321	17592	0_0_1_86_0_47_562_0_0_0_0_0_0	0	0_0	0_0_1	0_0_1_86	0_0_1_86_0	0_0_1_86_0_47	0_0_1_86_0_47_562	0_0_1_86_0_47_562_0	0_0_1_86_0_47_562_0_0	0_0_1_86_0_47_562_0_0_0	0_0_1_86_0_47_562_0_0_0_0	0_0_1_86_0_47_562_0_0_0_0_0
28401	ERR540919	22	22	4366	17593	0_0_1_86_0_47_0_878_0_0_1_0_0	0	0_0	0_0_1	0_0_1_86	0_0_1_86_0	0_0_1_86_0_47	0_0_1_86_0_47_0	0_0_1_86_0_47_0_878	0_0_1_86_0_47_0_878_0	0_0_1_86_0_47_0_878_0_0	0_0_1_86_0_47_0_878_0_0_1	0_0_1_86_0_47_0_878_0_0_1_0
28402	ERR540707	22	22	1321	17594	0_0_1_86_0_47_0_310_0_0_0_0_0	0	0_0	0_0_1	0_0_1_86	0_0_1_86_0	0_0_1_86_0_47	0_0_1_86_0_47_0	0_0_1_86_0_47_0_310	0_0_1_86_0_47_0_310_0	0_0_1_86_0_47_0_310_0_0	0_0_1_86_0_47_0_310_0_0_0	0_0_1_86_0_47_0_310_0_0_0_0
28403	ERR715417	22	22	1321	17595	0_0_1_86_0_47_0_6_87_0_2_0_0	0	0_0	0_0_1	0_0_1_86	0_0_1_86_0	0_0_1_86_0_47	0_0_1_86_0_47_0	0_0_1_86_0_47_0_6	0_0_1_86_0_47_0_6_87	0_0_1_86_0_47_0_6_87_0	0_0_1_86_0_47_0_6_87_0_2	0_0_1_86_0_47_0_6_87_0_2_0
28404	ERR554495	8	8	4320	17596	0_0_1_0_1_51_0_499_0_0_0_0_0	0	0_0	0_0_1	0_0_1_0	0_0_1_0_1	0_0_1_0_1_51	0_0_1_0_1_51_0	0_0_1_0_1_51_0_499	0_0_1_0_1_51_0_499_0	0_0_1_0_1_51_0_499_0_0	0_0_1_0_1_51_0_499_0_0_0	0_0_1_0_1_51_0_499_0_0_0_0
28405	ERR736975	8	8	4320	17597	0_0_1_0_1_51_113_0_0_0_0_0_0	0	0_0	0_0_1	0_0_1_0	0_0_1_0_1	0_0_1_0_1_51	0_0_1_0_1_51_113	0_0_1_0_1_51_113_0	0_0_1_0_1_51_113_0_0	0_0_1_0_1_51_113_0_0_0	0_0_1_0_1_51_113_0_0_0_0	0_0_1_0_1_51_113_0_0_0_0_0
28406	ERR701979	22	22	1321	17598	0_0_1_86_0_47_0_205_0_0_0_0_0	0	0_0	0_0_1	0_0_1_86	0_0_1_86_0	0_0_1_86_0_47	0_0_1_86_0_47_0	0_0_1_86_0_47_0_205	0_0_1_86_0_47_0_205_0	0_0_1_86_0_47_0_205_0_0	0_0_1_86_0_47_0_205_0_0_0	0_0_1_86_0_47_0_205_0_0_0_0
28407	ERR541019	22	22	18131	17599	0_0_1_86_0_47_0_511_14_0_0_0_0	0	0_0	0_0_1	0_0_1_86	0_0_1_86_0	0_0_1_86_0_47	0_0_1_86_0_47_0	0_0_1_86_0_47_0_511	0_0_1_86_0_47_0_511_14	0_0_1_86_0_47_0_511_14_0	0_0_1_86_0_47_0_511_14_0_0	0_0_1_86_0_47_0_511_14_0_0_0
28408	ERR714989	22	22	1321	17600	0_0_1_86_0_47_0_223_0_0_0_4_0	0	0_0	0_0_1	0_0_1_86	0_0_1_86_0	0_0_1_86_0_47	0_0_1_86_0_47_0	0_0_1_86_0_47_0_223	0_0_1_86_0_47_0_223_0	0_0_1_86_0_47_0_223_0_0	0_0_1_86_0_47_0_223_0_0_0	0_0_1_86_0_47_0_223_0_0_0_4
28409	ERR524897	750	133	17528	17601	0_0_2_11_0_97_2_0_0_0_0_1_0	0	0_0	0_0_2	0_0_2_11	0_0_2_11_0	0_0_2_11_0_97	0_0_2_11_0_97_2	0_0_2_11_0_97_2_0	0_0_2_11_0_97_2_0_0	0_0_2_11_0_97_2_0_0_0	0_0_2_11_0_97_2_0_0_0_0	0_0_2_11_0_97_2_0_0_0_0_1
28410	SRR1531007	398	398	10219	17260	0_0_0_0_0_0_11_0_5_2_0_0_0	0	0_0	0_0_0	0_0_0_0	0_0_0_0_0	0_0_0_0_0_0	0_0_0_0_0_0_11	0_0_0_0_0_0_11_0	0_0_0_0_0_0_11_0_5	0_0_0_0_0_0_11_0_5_2	0_0_0_0_0_0_11_0_5_2_0	0_0_0_0_0_0_11_0_5_2_0_0
28411	ERR737131	22	22	1321	17602	0_0_1_86_0_47_0_6_171_0_1_0_0	0	0_0	0_0_1	0_0_1_86	0_0_1_86_0	0_0_1_86_0_47	0_0_1_86_0_47_0	0_0_1_86_0_47_0_6	0_0_1_86_0_47_0_6_171	0_0_1_86_0_47_0_6_171_0	0_0_1_86_0_47_0_6_171_0_1	0_0_1_86_0_47_0_6_171_0_1_0
28412	ERR737549	22	22	6200	17603	0_0_1_86_0_47_208_0_0_0_1_0_0	0	0_0	0_0_1	0_0_1_86	0_0_1_86_0	0_0_1_86_0_47	0_0_1_86_0_47_208	0_0_1_86_0_47_208_0	0_0_1_86_0_47_208_0_0	0_0_1_86_0_47_208_0_0_0	0_0_1_86_0_47_208_0_0_0_1	0_0_1_86_0_47_208_0_0_0_1_0
28413	ERR715183	36	30	4333	15417;17604	0_0_1_64_0_276_15_52_2_1_0_0_0	0	0_0	0_0_1	0_0_1_64	0_0_1_64_0	0_0_1_64_0_276	0_0_1_64_0_276_15	0_0_1_64_0_276_15_52	0_0_1_64_0_276_15_52_2	0_0_1_64_0_276_15_52_2_1	0_0_1_64_0_276_15_52_2_1_0	0_0_1_64_0_276_15_52_2_1_0_0
28414	ERR714883	22	22	1321	16853	0_0_1_86_0_47_0_6_16_6_1_0_0	0	0_0	0_0_1	0_0_1_86	0_0_1_86_0	0_0_1_86_0_47	0_0_1_86_0_47_0	0_0_1_86_0_47_0_6	0_0_1_86_0_47_0_6_16	0_0_1_86_0_47_0_6_16_6	0_0_1_86_0_47_0_6_16_6_1	0_0_1_86_0_47_0_6_16_6_1_0
28415	ERR540801	22	22	1321	17605;18408	0_0_1_86_0_47_617_0_0_0_0_0_0	0	0_0	0_0_1	0_0_1_86	0_0_1_86_0	0_0_1_86_0_47	0_0_1_86_0_47_617	0_0_1_86_0_47_617_0	0_0_1_86_0_47_617_0_0	0_0_1_86_0_47_617_0_0_0	0_0_1_86_0_47_617_0_0_0_0	0_0_1_86_0_47_617_0_0_0_0_0
28416	ERR736985	8	8	4320	17606	0_0_1_0_1_51_0_650_0_0_0_1_0	0	0_0	0_0_1	0_0_1_0	0_0_1_0_1	0_0_1_0_1_51	0_0_1_0_1_51_0	0_0_1_0_1_51_0_650	0_0_1_0_1_51_0_650_0	0_0_1_0_1_51_0_650_0_0	0_0_1_0_1_51_0_650_0_0_0	0_0_1_0_1_51_0_650_0_0_0_1
28417	ERR715303	8	8	17679	15365;17607	0_0_1_0_1_51_416_0_0_0_0_0_0	0	0_0	0_0_1	0_0_1_0	0_0_1_0_1	0_0_1_0_1_51	0_0_1_0_1_51_416	0_0_1_0_1_51_416_0	0_0_1_0_1_51_416_0_0	0_0_1_0_1_51_416_0_0_0	0_0_1_0_1_51_416_0_0_0_0	0_0_1_0_1_51_416_0_0_0_0_0
28418	ERR496906	239	8	4325	17608	0_0_1_0_2_4_49_0_0_15_0_0_1	0	0_0	0_0_1	0_0_1_0	0_0_1_0_2	0_0_1_0_2_4	0_0_1_0_2_4_49	0_0_1_0_2_4_49_0	0_0_1_0_2_4_49_0_0	0_0_1_0_2_4_49_0_0_15	0_0_1_0_2_4_49_0_0_15_0	0_0_1_0_2_4_49_0_0_15_0_0
28419	SRR1342354	398	398	4340	17609	0_0_0_0_0_0_40_0_5_0_0_2_0	0	0_0	0_0_0	0_0_0_0	0_0_0_0_0	0_0_0_0_0_0	0_0_0_0_0_0_40	0_0_0_0_0_0_40_0	0_0_0_0_0_0_40_0_5	0_0_0_0_0_0_40_0_5_0	0_0_0_0_0_0_40_0_5_0_0	0_0_0_0_0_0_40_0_5_0_0_2
28420	ERR525012	133	133	18132	17610	0_0_2_11_0_83_0_0_0_0_0_0_0	0	0_0	0_0_2	0_0_2_11	0_0_2_11_0	0_0_2_11_0_83	0_0_2_11_0_83_0	0_0_2_11_0_83_0_0	0_0_2_11_0_83_0_0_0	0_0_2_11_0_83_0_0_0_0	0_0_2_11_0_83_0_0_0_0_0	0_0_2_11_0_83_0_0_0_0_0_0
28421	ERR715057	30	30	4942	16859;16909	0_0_1_64_0_56_22_0_0_0_0_0_0	0	0_0	0_0_1	0_0_1_64	0_0_1_64_0	0_0_1_64_0_56	0_0_1_64_0_56_22	0_0_1_64_0_56_22_0	0_0_1_64_0_56_22_0_0	0_0_1_64_0_56_22_0_0_0	0_0_1_64_0_56_22_0_0_0_0	0_0_1_64_0_56_22_0_0_0_0_0
28422	ERR539944	30	30	4822	17611	0_0_1_64_0_54_1_0_0_0_0_1_0	0	0_0	0_0_1	0_0_1_64	0_0_1_64_0	0_0_1_64_0_54	0_0_1_64_0_54_1	0_0_1_64_0_54_1_0	0_0_1_64_0_54_1_0_0	0_0_1_64_0_54_1_0_0_0	0_0_1_64_0_54_1_0_0_0_0	0_0_1_64_0_54_1_0_0_0_0_1
28423	ERR714993	22	22	1321	17612	0_0_1_86_0_47_0_549_0_0_0_0_0	0	0_0	0_0_1	0_0_1_86	0_0_1_86_0	0_0_1_86_0_47	0_0_1_86_0_47_0	0_0_1_86_0_47_0_549	0_0_1_86_0_47_0_549_0	0_0_1_86_0_47_0_549_0_0	0_0_1_86_0_47_0_549_0_0_0	0_0_1_86_0_47_0_549_0_0_0_0
28424	ERR715049	22	22	1321	2753;18549	0_0_1_86_0_47_0_223_0_0_0_0_0	0	0_0	0_0_1	0_0_1_86	0_0_1_86_0	0_0_1_86_0_47	0_0_1_86_0_47_0	0_0_1_86_0_47_0_223	0_0_1_86_0_47_0_223_0	0_0_1_86_0_47_0_223_0_0	0_0_1_86_0_47_0_223_0_0_0	0_0_1_86_0_47_0_223_0_0_0_0
28425	ERR715375	45	45	4433	17613	0_0_1_67_0_285_0_7_3_1_0_0_0	0	0_0	0_0_1	0_0_1_67	0_0_1_67_0	0_0_1_67_0_285	0_0_1_67_0_285_0	0_0_1_67_0_285_0_7	0_0_1_67_0_285_0_7_3	0_0_1_67_0_285_0_7_3_1	0_0_1_67_0_285_0_7_3_1_0	0_0_1_67_0_285_0_7_3_1_0_0
28426	ERR701981	22	22	18133	17614	0_0_1_86_0_47_645_0_0_0_0_0_0	0	0_0	0_0_1	0_0_1_86	0_0_1_86_0	0_0_1_86_0_47	0_0_1_86_0_47_645	0_0_1_86_0_47_645_0	0_0_1_86_0_47_645_0_0	0_0_1_86_0_47_645_0_0_0	0_0_1_86_0_47_645_0_0_0_0	0_0_1_86_0_47_645_0_0_0_0_0
28427	ERR736986	22	22	1321	17615	0_0_1_86_0_47_398_0_0_0_0_0_0	0	0_0	0_0_1	0_0_1_86	0_0_1_86_0	0_0_1_86_0_47	0_0_1_86_0_47_398	0_0_1_86_0_47_398_0	0_0_1_86_0_47_398_0_0	0_0_1_86_0_47_398_0_0_0	0_0_1_86_0_47_398_0_0_0_0	0_0_1_86_0_47_398_0_0_0_0_0
28428	ERR715150	22	22	18134	17616	0_0_1_86_0_47_0_184_0_0_1_0_0	0	0_0	0_0_1	0_0_1_86	0_0_1_86_0	0_0_1_86_0_47	0_0_1_86_0_47_0	0_0_1_86_0_47_0_184	0_0_1_86_0_47_0_184_0	0_0_1_86_0_47_0_184_0_0	0_0_1_86_0_47_0_184_0_0_1	0_0_1_86_0_47_0_184_0_0_1_0
28429	ERR525003	750	133	18135	17617	0_0_2_11_0_97_0_0_0_0_0_1_0	0	0_0	0_0_2	0_0_2_11	0_0_2_11_0	0_0_2_11_0_97	0_0_2_11_0_97_0	0_0_2_11_0_97_0_0	0_0_2_11_0_97_0_0_0	0_0_2_11_0_97_0_0_0_0	0_0_2_11_0_97_0_0_0_0_0	0_0_2_11_0_97_0_0_0_0_0_1
28430	SRR1328291	398	398	4340	17618	0_0_0_0_0_0_11_68_0_0_0_0_0	0	0_0	0_0_0	0_0_0_0	0_0_0_0_0	0_0_0_0_0_0	0_0_0_0_0_0_11	0_0_0_0_0_0_11_68	0_0_0_0_0_0_11_68_0	0_0_0_0_0_0_11_68_0_0	0_0_0_0_0_0_11_68_0_0_0	0_0_0_0_0_0_11_68_0_0_0_0
28431	ERR714769	45	45	18136	17619	0_0_1_67_0_285_6_0_0_0_0_0_0	0	0_0	0_0_1	0_0_1_67	0_0_1_67_0	0_0_1_67_0_285	0_0_1_67_0_285_6	0_0_1_67_0_285_6_0	0_0_1_67_0_285_6_0_0	0_0_1_67_0_285_6_0_0_0	0_0_1_67_0_285_6_0_0_0_0	0_0_1_67_0_285_6_0_0_0_0_0
28432	ERR702077	22	22	1321	17578	0_0_1_86_0_47_0_77_1_0_0_0_0	0	0_0	0_0_1	0_0_1_86	0_0_1_86_0	0_0_1_86_0_47	0_0_1_86_0_47_0	0_0_1_86_0_47_0_77	0_0_1_86_0_47_0_77_1	0_0_1_86_0_47_0_77_1_0	0_0_1_86_0_47_0_77_1_0_0	0_0_1_86_0_47_0_77_1_0_0_0
28433	ERR541055	22	22	1321	17620	0_0_1_86_0_47_0_294_8_0_0_0_0	0	0_0	0_0_1	0_0_1_86	0_0_1_86_0	0_0_1_86_0_47	0_0_1_86_0_47_0	0_0_1_86_0_47_0_294	0_0_1_86_0_47_0_294_8	0_0_1_86_0_47_0_294_8_0	0_0_1_86_0_47_0_294_8_0_0	0_0_1_86_0_47_0_294_8_0_0_0
28434	ERR715076	22	22	1321	17621	0_0_1_86_0_47_0_6_16_6_0_0_1	0	0_0	0_0_1	0_0_1_86	0_0_1_86_0	0_0_1_86_0_47	0_0_1_86_0_47_0	0_0_1_86_0_47_0_6	0_0_1_86_0_47_0_6_16	0_0_1_86_0_47_0_6_16_6	0_0_1_86_0_47_0_6_16_6_0	0_0_1_86_0_47_0_6_16_6_0_0
28435	ERR701970	22	22	1321	17622	0_0_1_86_0_47_0_6_93_1_0_0_0	0	0_0	0_0_1	0_0_1_86	0_0_1_86_0	0_0_1_86_0_47	0_0_1_86_0_47_0	0_0_1_86_0_47_0_6	0_0_1_86_0_47_0_6_93	0_0_1_86_0_47_0_6_93_1	0_0_1_86_0_47_0_6_93_1_0	0_0_1_86_0_47_0_6_93_1_0_0
28436	ERR715415	22	22	1321	17623	0_0_1_86_0_47_0_6_12_15_0_0_0	0	0_0	0_0_1	0_0_1_86	0_0_1_86_0	0_0_1_86_0_47	0_0_1_86_0_47_0	0_0_1_86_0_47_0_6	0_0_1_86_0_47_0_6_12	0_0_1_86_0_47_0_6_12_15	0_0_1_86_0_47_0_6_12_15_0	0_0_1_86_0_47_0_6_12_15_0_0
28437	ERR540853	8	8	18137	17624	0_0_1_0_1_51_235_0_0_0_0_0_0	0	0_0	0_0_1	0_0_1_0	0_0_1_0_1	0_0_1_0_1_51	0_0_1_0_1_51_235	0_0_1_0_1_51_235_0	0_0_1_0_1_51_235_0_0	0_0_1_0_1_51_235_0_0_0	0_0_1_0_1_51_235_0_0_0_0	0_0_1_0_1_51_235_0_0_0_0_0
28438	ERR714940	59	59	4418	17625	0_0_1_77_0_0_3_0_2_2_0_0_0	0	0_0	0_0_1	0_0_1_77	0_0_1_77_0	0_0_1_77_0_0	0_0_1_77_0_0_3	0_0_1_77_0_0_3_0	0_0_1_77_0_0_3_0_2	0_0_1_77_0_0_3_0_2_2	0_0_1_77_0_0_3_0_2_2_0	0_0_1_77_0_0_3_0_2_2_0_0
28439	SRR1303283	398	398	4340	17626	0_0_0_0_0_0_11_20_4_0_0_0_0	0	0_0	0_0_0	0_0_0_0	0_0_0_0_0	0_0_0_0_0_0	0_0_0_0_0_0_11	0_0_0_0_0_0_11_20	0_0_0_0_0_0_11_20_4	0_0_0_0_0_0_11_20_4_0	0_0_0_0_0_0_11_20_4_0_0	0_0_0_0_0_0_11_20_4_0_0_0
28440	SRR1328170	398	398	4340	17627	0_0_0_0_0_0_19_0_1_0_0_0_0	0	0_0	0_0_0	0_0_0_0	0_0_0_0_0	0_0_0_0_0_0	0_0_0_0_0_0_19	0_0_0_0_0_0_19_0	0_0_0_0_0_0_19_0_1	0_0_0_0_0_0_19_0_1_0	0_0_0_0_0_0_19_0_1_0_0	0_0_0_0_0_0_19_0_1_0_0_0
28441	ERR714981	22	22	18138	17628	0_0_1_86_0_47_330_0_0_0_0_0_0	0	0_0	0_0_1	0_0_1_86	0_0_1_86_0	0_0_1_86_0_47	0_0_1_86_0_47_330	0_0_1_86_0_47_330_0	0_0_1_86_0_47_330_0_0	0_0_1_86_0_47_330_0_0_0	0_0_1_86_0_47_330_0_0_0_0	0_0_1_86_0_47_330_0_0_0_0_0
28442	ERR540747	22	22	18139	17629	0_0_1_86_0_47_0_829_0_0_0_0_0	0	0_0	0_0_1	0_0_1_86	0_0_1_86_0	0_0_1_86_0_47	0_0_1_86_0_47_0	0_0_1_86_0_47_0_829	0_0_1_86_0_47_0_829_0	0_0_1_86_0_47_0_829_0_0	0_0_1_86_0_47_0_829_0_0_0	0_0_1_86_0_47_0_829_0_0_0_0
28443	ERR540997	22	22	1321	17630	0_0_1_86_0_47_231_0_0_0_0_0_0	0	0_0	0_0_1	0_0_1_86	0_0_1_86_0	0_0_1_86_0_47	0_0_1_86_0_47_231	0_0_1_86_0_47_231_0	0_0_1_86_0_47_231_0_0	0_0_1_86_0_47_231_0_0_0	0_0_1_86_0_47_231_0_0_0_0	0_0_1_86_0_47_231_0_0_0_0_0
28444	SRR1531004	398	398	4340	17285;17304	0_0_0_0_0_0_11_90_0_0_0_0_0	0	0_0	0_0_0	0_0_0_0	0_0_0_0_0	0_0_0_0_0_0	0_0_0_0_0_0_11	0_0_0_0_0_0_11_90	0_0_0_0_0_0_11_90_0	0_0_0_0_0_0_11_90_0_0	0_0_0_0_0_0_11_90_0_0_0	0_0_0_0_0_0_11_90_0_0_0_0
28445	SRR1342324	398	398	4340	17631	0_0_0_0_0_0_11_60_0_1_0_0_0	0	0_0	0_0_0	0_0_0_0	0_0_0_0_0	0_0_0_0_0_0	0_0_0_0_0_0_11	0_0_0_0_0_0_11_60	0_0_0_0_0_0_11_60_0	0_0_0_0_0_0_11_60_0_1	0_0_0_0_0_0_11_60_0_1_0	0_0_0_0_0_0_11_60_0_1_0_0
28446	ERR540946	361	672	6369	17632	0_0_1_12_0_0_4_0_0_0_0_0_0	0	0_0	0_0_1	0_0_1_12	0_0_1_12_0	0_0_1_12_0_0	0_0_1_12_0_0_4	0_0_1_12_0_0_4_0	0_0_1_12_0_0_4_0_0	0_0_1_12_0_0_4_0_0_0	0_0_1_12_0_0_4_0_0_0_0	0_0_1_12_0_0_4_0_0_0_0_0
28447	ERR599867	22	22	1321	17633	0_0_1_86_0_47_269_0_0_0_0_7_0	0	0_0	0_0_1	0_0_1_86	0_0_1_86_0	0_0_1_86_0_47	0_0_1_86_0_47_269	0_0_1_86_0_47_269_0	0_0_1_86_0_47_269_0_0	0_0_1_86_0_47_269_0_0_0	0_0_1_86_0_47_269_0_0_0_0	0_0_1_86_0_47_269_0_0_0_0_7
28448	ERR554615	8	8	4407	17634	0_0_1_0_1_51_0_0_1_0_0_0_0	0	0_0	0_0_1	0_0_1_0	0_0_1_0_1	0_0_1_0_1_51	0_0_1_0_1_51_0	0_0_1_0_1_51_0_0	0_0_1_0_1_51_0_0_1	0_0_1_0_1_51_0_0_1_0	0_0_1_0_1_51_0_0_1_0_0	0_0_1_0_1_51_0_0_1_0_0_0
28449	ERR517347	239	8	4325	17635	0_0_1_0_2_4_49_0_0_0_0_0_8	0	0_0	0_0_1	0_0_1_0	0_0_1_0_2	0_0_1_0_2_4	0_0_1_0_2_4_49	0_0_1_0_2_4_49_0	0_0_1_0_2_4_49_0_0	0_0_1_0_2_4_49_0_0_0	0_0_1_0_2_4_49_0_0_0_0	0_0_1_0_2_4_49_0_0_0_0_0
28450	SRR1330258	398	398	4340	17636	0_0_0_0_0_0_40_0_5_0_0_1_0	0	0_0	0_0_0	0_0_0_0	0_0_0_0_0	0_0_0_0_0_0	0_0_0_0_0_0_40	0_0_0_0_0_0_40_0	0_0_0_0_0_0_40_0_5	0_0_0_0_0_0_40_0_5_0	0_0_0_0_0_0_40_0_5_0_0	0_0_0_0_0_0_40_0_5_0_0_1
28451	SRR1328311	398	398	4340	17637	0_0_0_0_0_0_19_0_2_0_0_0_0	0	0_0	0_0_0	0_0_0_0	0_0_0_0_0	0_0_0_0_0_0	0_0_0_0_0_0_19	0_0_0_0_0_0_19_0	0_0_0_0_0_0_19_0_2	0_0_0_0_0_0_19_0_2_0	0_0_0_0_0_0_19_0_2_0_0	0_0_0_0_0_0_19_0_2_0_0_0
28452	ERR715058	22	22	1321	17638	0_0_1_86_0_47_0_792_0_0_0_0_0	0	0_0	0_0_1	0_0_1_86	0_0_1_86_0	0_0_1_86_0_47	0_0_1_86_0_47_0	0_0_1_86_0_47_0_792	0_0_1_86_0_47_0_792_0	0_0_1_86_0_47_0_792_0_0	0_0_1_86_0_47_0_792_0_0_0	0_0_1_86_0_47_0_792_0_0_0_0
28453	SRR1293505	398	398	4367	17639	0_0_0_0_0_0_133_0_0_2_0_0_0	0	0_0	0_0_0	0_0_0_0	0_0_0_0_0	0_0_0_0_0_0	0_0_0_0_0_0_133	0_0_0_0_0_0_133_0	0_0_0_0_0_0_133_0_0	0_0_0_0_0_0_133_0_0_2	0_0_0_0_0_0_133_0_0_2_0	0_0_0_0_0_0_133_0_0_2_0_0
28454	ERR737489	22	22	1321	17640	0_0_1_86_0_47_133_0_0_0_0_0_0	0	0_0	0_0_1	0_0_1_86	0_0_1_86_0	0_0_1_86_0_47	0_0_1_86_0_47_133	0_0_1_86_0_47_133_0	0_0_1_86_0_47_133_0_0	0_0_1_86_0_47_133_0_0_0	0_0_1_86_0_47_133_0_0_0_0	0_0_1_86_0_47_133_0_0_0_0_0
28455	ERR527278	22	22	1321	15936;17641	0_0_1_86_0_47_55_0_0_0_0_0_0	0	0_0	0_0_1	0_0_1_86	0_0_1_86_0	0_0_1_86_0_47	0_0_1_86_0_47_55	0_0_1_86_0_47_55_0	0_0_1_86_0_47_55_0_0	0_0_1_86_0_47_55_0_0_0	0_0_1_86_0_47_55_0_0_0_0	0_0_1_86_0_47_55_0_0_0_0_0
28456	ERR527285	22	22	1321	17642	0_0_1_86_0_47_0_413_0_0_0_0_0	0	0_0	0_0_1	0_0_1_86	0_0_1_86_0	0_0_1_86_0_47	0_0_1_86_0_47_0	0_0_1_86_0_47_0_413	0_0_1_86_0_47_0_413_0	0_0_1_86_0_47_0_413_0_0	0_0_1_86_0_47_0_413_0_0_0	0_0_1_86_0_47_0_413_0_0_0_0
28457	ERR540847	22	22	1321	17643	0_0_1_86_0_47_437_0_2_0_0_0_0	0	0_0	0_0_1	0_0_1_86	0_0_1_86_0	0_0_1_86_0_47	0_0_1_86_0_47_437	0_0_1_86_0_47_437_0	0_0_1_86_0_47_437_0_2	0_0_1_86_0_47_437_0_2_0	0_0_1_86_0_47_437_0_2_0_0	0_0_1_86_0_47_437_0_2_0_0_0
28458	ERR599896	22	22	1321	16590;16591;16592;16594;16596;16597;17724	0_0_1_86_0_47_269_0_0_0_0_0_6	0	0_0	0_0_1	0_0_1_86	0_0_1_86_0	0_0_1_86_0_47	0_0_1_86_0_47_269	0_0_1_86_0_47_269_0	0_0_1_86_0_47_269_0_0	0_0_1_86_0_47_269_0_0_0	0_0_1_86_0_47_269_0_0_0_0	0_0_1_86_0_47_269_0_0_0_0_0
28459	ERR525035	2488	133	17530	17644	0_0_2_11_0_80_1_0_0_0_0_0_0	0	0_0	0_0_2	0_0_2_11	0_0_2_11_0	0_0_2_11_0_80	0_0_2_11_0_80_1	0_0_2_11_0_80_1_0	0_0_2_11_0_80_1_0_0	0_0_2_11_0_80_1_0_0_0	0_0_2_11_0_80_1_0_0_0_0	0_0_2_11_0_80_1_0_0_0_0_0
28460	ERR737553	22	22	1321	17645	0_0_1_86_0_47_0_6_74_0_0_0_0	0	0_0	0_0_1	0_0_1_86	0_0_1_86_0	0_0_1_86_0_47	0_0_1_86_0_47_0	0_0_1_86_0_47_0_6	0_0_1_86_0_47_0_6_74	0_0_1_86_0_47_0_6_74_0	0_0_1_86_0_47_0_6_74_0_0	0_0_1_86_0_47_0_6_74_0_0_0
28461	ERR715389	22	22	4971	15435	0_0_1_86_0_47_0_6_90_0_0_0_0	0	0_0	0_0_1	0_0_1_86	0_0_1_86_0	0_0_1_86_0_47	0_0_1_86_0_47_0	0_0_1_86_0_47_0_6	0_0_1_86_0_47_0_6_90	0_0_1_86_0_47_0_6_90_0	0_0_1_86_0_47_0_6_90_0_0	0_0_1_86_0_47_0_6_90_0_0_0
28462	ERR554582	8	8	4684	16463	0_0_1_0_1_51_0_267_0_0_0_0_0	0	0_0	0_0_1	0_0_1_0	0_0_1_0_1	0_0_1_0_1_51	0_0_1_0_1_51_0	0_0_1_0_1_51_0_267	0_0_1_0_1_51_0_267_0	0_0_1_0_1_51_0_267_0_0	0_0_1_0_1_51_0_267_0_0_0	0_0_1_0_1_51_0_267_0_0_0_0
28463	ERR540833	241	8	4455	17646	0_0_1_0_2_4_43_0_0_0_0_0_0	0	0_0	0_0_1	0_0_1_0	0_0_1_0_2	0_0_1_0_2_4	0_0_1_0_2_4_43	0_0_1_0_2_4_43_0	0_0_1_0_2_4_43_0_0	0_0_1_0_2_4_43_0_0_0	0_0_1_0_2_4_43_0_0_0_0	0_0_1_0_2_4_43_0_0_0_0_0
28464	SRR1290864	398	398	4619	17647	0_0_0_0_0_0_91_5_0_0_0_0_0	0	0_0	0_0_0	0_0_0_0	0_0_0_0_0	0_0_0_0_0_0	0_0_0_0_0_0_91	0_0_0_0_0_0_91_5	0_0_0_0_0_0_91_5_0	0_0_0_0_0_0_91_5_0_0	0_0_0_0_0_0_91_5_0_0_0	0_0_0_0_0_0_91_5_0_0_0_0
28465	ERR524898	750	133	17528	17648	0_0_2_11_0_97_2_0_0_0_0_0_0	0	0_0	0_0_2	0_0_2_11	0_0_2_11_0	0_0_2_11_0_97	0_0_2_11_0_97_2	0_0_2_11_0_97_2_0	0_0_2_11_0_97_2_0_0	0_0_2_11_0_97_2_0_0_0	0_0_2_11_0_97_2_0_0_0_0	0_0_2_11_0_97_2_0_0_0_0_0
28466	ERR737107	22	22	18140	17649	0_0_1_86_0_47_0_6_180_0_0_0_0	0	0_0	0_0_1	0_0_1_86	0_0_1_86_0	0_0_1_86_0_47	0_0_1_86_0_47_0	0_0_1_86_0_47_0_6	0_0_1_86_0_47_0_6_180	0_0_1_86_0_47_0_6_180_0	0_0_1_86_0_47_0_6_180_0_0	0_0_1_86_0_47_0_6_180_0_0_0
28467	ERR540739	22	22	18141	17650	0_0_1_86_0_47_0_942_0_0_0_0_0	0	0_0	0_0_1	0_0_1_86	0_0_1_86_0	0_0_1_86_0_47	0_0_1_86_0_47_0	0_0_1_86_0_47_0_942	0_0_1_86_0_47_0_942_0	0_0_1_86_0_47_0_942_0_0	0_0_1_86_0_47_0_942_0_0_0	0_0_1_86_0_47_0_942_0_0_0_0
28468	ERR714897	22	22	1321	17651	0_0_1_86_0_47_110_0_0_0_0_0_0	0	0_0	0_0_1	0_0_1_86	0_0_1_86_0	0_0_1_86_0_47	0_0_1_86_0_47_110	0_0_1_86_0_47_110_0	0_0_1_86_0_47_110_0_0	0_0_1_86_0_47_110_0_0_0	0_0_1_86_0_47_110_0_0_0_0	0_0_1_86_0_47_110_0_0_0_0_0
28469	ERR599898	22	22	1321	16590;16591;16592;16594;16596;16597;17724	0_0_1_86_0_47_269_0_0_0_0_0_6	0	0_0	0_0_1	0_0_1_86	0_0_1_86_0	0_0_1_86_0_47	0_0_1_86_0_47_269	0_0_1_86_0_47_269_0	0_0_1_86_0_47_269_0_0	0_0_1_86_0_47_269_0_0_0	0_0_1_86_0_47_269_0_0_0_0	0_0_1_86_0_47_269_0_0_0_0_0
28470	ERR731105	22	22	1321	17652	0_0_1_86_0_47_0_1011_0_0_0_0_0	0	0_0	0_0_1	0_0_1_86	0_0_1_86_0	0_0_1_86_0_47	0_0_1_86_0_47_0	0_0_1_86_0_47_0_1011	0_0_1_86_0_47_0_1011_0	0_0_1_86_0_47_0_1011_0_0	0_0_1_86_0_47_0_1011_0_0_0	0_0_1_86_0_47_0_1011_0_0_0_0
28471	ERR540811	59	59	4418	17653	0_0_1_77_0_0_2_0_0_0_0_0_0	0	0_0	0_0_1	0_0_1_77	0_0_1_77_0	0_0_1_77_0_0	0_0_1_77_0_0_2	0_0_1_77_0_0_2_0	0_0_1_77_0_0_2_0_0	0_0_1_77_0_0_2_0_0_0	0_0_1_77_0_0_2_0_0_0_0	0_0_1_77_0_0_2_0_0_0_0_0
28472	ERR540240	22	22	1321	17654	0_0_1_86_0_47_306_0_0_0_0_0_0	0	0_0	0_0_1	0_0_1_86	0_0_1_86_0	0_0_1_86_0_47	0_0_1_86_0_47_306	0_0_1_86_0_47_306_0	0_0_1_86_0_47_306_0_0	0_0_1_86_0_47_306_0_0_0	0_0_1_86_0_47_306_0_0_0_0	0_0_1_86_0_47_306_0_0_0_0_0
28473	SRR1303277	398	398	4340	17655;17694	0_0_0_0_0_0_11_20_10_0_0_2_0	0	0_0	0_0_0	0_0_0_0	0_0_0_0_0	0_0_0_0_0_0	0_0_0_0_0_0_11	0_0_0_0_0_0_11_20	0_0_0_0_0_0_11_20_10	0_0_0_0_0_0_11_20_10_0	0_0_0_0_0_0_11_20_10_0_0	0_0_0_0_0_0_11_20_10_0_0_2
28474	ERR701988	45	45	4433	17656	0_0_1_67_0_285_0_8_0_0_0_0_0	0	0_0	0_0_1	0_0_1_67	0_0_1_67_0	0_0_1_67_0_285	0_0_1_67_0_285_0	0_0_1_67_0_285_0_8	0_0_1_67_0_285_0_8_0	0_0_1_67_0_285_0_8_0_0	0_0_1_67_0_285_0_8_0_0_0	0_0_1_67_0_285_0_8_0_0_0_0
28475	ERR701977	22	22	4804	17657	0_0_1_86_0_47_472_0_0_0_0_0_0	0	0_0	0_0_1	0_0_1_86	0_0_1_86_0	0_0_1_86_0_47	0_0_1_86_0_47_472	0_0_1_86_0_47_472_0	0_0_1_86_0_47_472_0_0	0_0_1_86_0_47_472_0_0_0	0_0_1_86_0_47_472_0_0_0_0	0_0_1_86_0_47_472_0_0_0_0_0
28476	SRR1330269	398	398	4367	17262	0_0_0_0_0_0_135_18_0_0_1_0_0	0	0_0	0_0_0	0_0_0_0	0_0_0_0_0	0_0_0_0_0_0	0_0_0_0_0_0_135	0_0_0_0_0_0_135_18	0_0_0_0_0_0_135_18_0	0_0_0_0_0_0_135_18_0_0	0_0_0_0_0_0_135_18_0_0_1	0_0_0_0_0_0_135_18_0_0_1_0
28477	ERR599891	22	22	1321	16593;17701	0_0_1_86_0_47_269_0_0_0_0_0_7	0	0_0	0_0_1	0_0_1_86	0_0_1_86_0	0_0_1_86_0_47	0_0_1_86_0_47_269	0_0_1_86_0_47_269_0	0_0_1_86_0_47_269_0_0	0_0_1_86_0_47_269_0_0_0	0_0_1_86_0_47_269_0_0_0_0	0_0_1_86_0_47_269_0_0_0_0_0
28478	ERR715434	22	22	4817	15310;17658	0_0_1_86_0_47_0_6_77_1_0_0_0	0	0_0	0_0_1	0_0_1_86	0_0_1_86_0	0_0_1_86_0_47	0_0_1_86_0_47_0	0_0_1_86_0_47_0_6	0_0_1_86_0_47_0_6_77	0_0_1_86_0_47_0_6_77_1	0_0_1_86_0_47_0_6_77_1_0	0_0_1_86_0_47_0_6_77_1_0_0
28479	ERR714809	22	22	18142	17659	0_0_1_86_0_47_0_6_93_0_0_0_0	0	0_0	0_0_1	0_0_1_86	0_0_1_86_0	0_0_1_86_0_47	0_0_1_86_0_47_0	0_0_1_86_0_47_0_6	0_0_1_86_0_47_0_6_93	0_0_1_86_0_47_0_6_93_0	0_0_1_86_0_47_0_6_93_0_0	0_0_1_86_0_47_0_6_93_0_0_0
28480	ERR737312	22	22	1321	17660	0_0_1_86_0_47_0_6_71_0_0_0_0	0	0_0	0_0_1	0_0_1_86	0_0_1_86_0	0_0_1_86_0_47	0_0_1_86_0_47_0	0_0_1_86_0_47_0_6	0_0_1_86_0_47_0_6_71	0_0_1_86_0_47_0_6_71_0	0_0_1_86_0_47_0_6_71_0_0	0_0_1_86_0_47_0_6_71_0_0_0
28481	ERR540736	22	22	6617	17661	0_0_1_86_0_47_0_238_0_0_1_0_0	0	0_0	0_0_1	0_0_1_86	0_0_1_86_0	0_0_1_86_0_47	0_0_1_86_0_47_0	0_0_1_86_0_47_0_238	0_0_1_86_0_47_0_238_0	0_0_1_86_0_47_0_238_0_0	0_0_1_86_0_47_0_238_0_0_1	0_0_1_86_0_47_0_238_0_0_1_0
28482	ERR702069	22	22	18143	17662	0_0_1_86_0_47_0_492_1_0_0_0_1	0	0_0	0_0_1	0_0_1_86	0_0_1_86_0	0_0_1_86_0_47	0_0_1_86_0_47_0	0_0_1_86_0_47_0_492	0_0_1_86_0_47_0_492_1	0_0_1_86_0_47_0_492_1_0	0_0_1_86_0_47_0_492_1_0_0	0_0_1_86_0_47_0_492_1_0_0_0
28483	SRR1342140	398	398	4340	17213;17287;17636	0_0_0_0_0_0_40_0_5_0_0_1_0	0	0_0	0_0_0	0_0_0_0	0_0_0_0_0	0_0_0_0_0_0	0_0_0_0_0_0_40	0_0_0_0_0_0_40_0	0_0_0_0_0_0_40_0_5	0_0_0_0_0_0_40_0_5_0	0_0_0_0_0_0_40_0_5_0_0	0_0_0_0_0_0_40_0_5_0_0_1
28484	SRR1346236	398	398	4367	17284	0_0_0_0_0_0_135_6_0_0_0_0_0	0	0_0	0_0_0	0_0_0_0	0_0_0_0_0	0_0_0_0_0_0	0_0_0_0_0_0_135	0_0_0_0_0_0_135_6	0_0_0_0_0_0_135_6_0	0_0_0_0_0_0_135_6_0_0	0_0_0_0_0_0_135_6_0_0_0	0_0_0_0_0_0_135_6_0_0_0_0
28485	SRR1328307	398	398	4340	17663;18159	0_0_0_0_0_0_11_0_14_0_0_0_0	0	0_0	0_0_0	0_0_0_0	0_0_0_0_0	0_0_0_0_0_0	0_0_0_0_0_0_11	0_0_0_0_0_0_11_0	0_0_0_0_0_0_11_0_14	0_0_0_0_0_0_11_0_14_0	0_0_0_0_0_0_11_0_14_0_0	0_0_0_0_0_0_11_0_14_0_0_0
28486	ERR714926	22	22	1321	17664	0_0_1_86_0_47_245_0_0_1_0_0_0	0	0_0	0_0_1	0_0_1_86	0_0_1_86_0	0_0_1_86_0_47	0_0_1_86_0_47_245	0_0_1_86_0_47_245_0	0_0_1_86_0_47_245_0_0	0_0_1_86_0_47_245_0_0_1	0_0_1_86_0_47_245_0_0_1_0	0_0_1_86_0_47_245_0_0_1_0_0
28487	ERR737010	22	22	18013	16745	0_0_1_86_0_47_142_0_0_0_0_0_0	0	0_0	0_0_1	0_0_1_86	0_0_1_86_0	0_0_1_86_0_47	0_0_1_86_0_47_142	0_0_1_86_0_47_142_0	0_0_1_86_0_47_142_0_0	0_0_1_86_0_47_142_0_0_0	0_0_1_86_0_47_142_0_0_0_0	0_0_1_86_0_47_142_0_0_0_0_0
28488	ERR714984	22	22	6378	17665	0_0_1_86_0_47_0_1033_0_0_0_0_0	0	0_0	0_0_1	0_0_1_86	0_0_1_86_0	0_0_1_86_0_47	0_0_1_86_0_47_0	0_0_1_86_0_47_0_1033	0_0_1_86_0_47_0_1033_0	0_0_1_86_0_47_0_1033_0_0	0_0_1_86_0_47_0_1033_0_0_0	0_0_1_86_0_47_0_1033_0_0_0_0
28489	ERR540912	22	22	18141	17650	0_0_1_86_0_47_0_942_0_0_0_0_0	0	0_0	0_0_1	0_0_1_86	0_0_1_86_0	0_0_1_86_0_47	0_0_1_86_0_47_0	0_0_1_86_0_47_0_942	0_0_1_86_0_47_0_942_0	0_0_1_86_0_47_0_942_0_0	0_0_1_86_0_47_0_942_0_0_0	0_0_1_86_0_47_0_942_0_0_0_0
28490	ERR599879	22	22	1321	16595;17666	0_0_1_86_0_47_269_0_0_0_0_0_8	0	0_0	0_0_1	0_0_1_86	0_0_1_86_0	0_0_1_86_0_47	0_0_1_86_0_47_269	0_0_1_86_0_47_269_0	0_0_1_86_0_47_269_0_0	0_0_1_86_0_47_269_0_0_0	0_0_1_86_0_47_269_0_0_0_0	0_0_1_86_0_47_269_0_0_0_0_0
28491	ERR701973	22	22	1321	17667	0_0_1_86_0_47_0_6_129_0_0_4_0	0	0_0	0_0_1	0_0_1_86	0_0_1_86_0	0_0_1_86_0_47	0_0_1_86_0_47_0	0_0_1_86_0_47_0_6	0_0_1_86_0_47_0_6_129	0_0_1_86_0_47_0_6_129_0	0_0_1_86_0_47_0_6_129_0_0	0_0_1_86_0_47_0_6_129_0_0_4
28492	ERR737003	22	22	1321	2670;17623;18272	0_0_1_86_0_47_0_6_12_15_0_0_0	0	0_0	0_0_1	0_0_1_86	0_0_1_86_0	0_0_1_86_0_47	0_0_1_86_0_47_0	0_0_1_86_0_47_0_6	0_0_1_86_0_47_0_6_12	0_0_1_86_0_47_0_6_12_15	0_0_1_86_0_47_0_6_12_15_0	0_0_1_86_0_47_0_6_12_15_0_0
28493	ERR554810	8	8	4320	16496	0_0_1_0_1_51_0_9_20_0_0_0_0	0	0_0	0_0_1	0_0_1_0	0_0_1_0_1	0_0_1_0_1_51	0_0_1_0_1_51_0	0_0_1_0_1_51_0_9	0_0_1_0_1_51_0_9_20	0_0_1_0_1_51_0_9_20_0	0_0_1_0_1_51_0_9_20_0_0	0_0_1_0_1_51_0_9_20_0_0_0
28494	SRR1303288	398	398	4619	17668	0_0_0_0_0_0_72_4_1_0_0_0_0	0	0_0	0_0_0	0_0_0_0	0_0_0_0_0	0_0_0_0_0_0	0_0_0_0_0_0_72	0_0_0_0_0_0_72_4	0_0_0_0_0_0_72_4_1	0_0_0_0_0_0_72_4_1_0	0_0_0_0_0_0_72_4_1_0_0	0_0_0_0_0_0_72_4_1_0_0_0
28495	ERR540889	22	22	18144	17669	0_0_1_86_0_47_0_550_0_0_0_0_0	0	0_0	0_0_1	0_0_1_86	0_0_1_86_0	0_0_1_86_0_47	0_0_1_86_0_47_0	0_0_1_86_0_47_0_550	0_0_1_86_0_47_0_550_0	0_0_1_86_0_47_0_550_0_0	0_0_1_86_0_47_0_550_0_0_0	0_0_1_86_0_47_0_550_0_0_0_0
28496	ERR737083	22	22	1321	17670	0_0_1_86_0_47_0_723_0_0_0_0_0	0	0_0	0_0_1	0_0_1_86	0_0_1_86_0	0_0_1_86_0_47	0_0_1_86_0_47_0	0_0_1_86_0_47_0_723	0_0_1_86_0_47_0_723_0	0_0_1_86_0_47_0_723_0_0	0_0_1_86_0_47_0_723_0_0_0	0_0_1_86_0_47_0_723_0_0_0_0
28497	ERR540991	22	22	18145	17671	0_0_1_86_0_47_232_0_0_0_0_0_0	0	0_0	0_0_1	0_0_1_86	0_0_1_86_0	0_0_1_86_0_47	0_0_1_86_0_47_232	0_0_1_86_0_47_232_0	0_0_1_86_0_47_232_0_0	0_0_1_86_0_47_232_0_0_0	0_0_1_86_0_47_232_0_0_0_0	0_0_1_86_0_47_232_0_0_0_0_0
28498	ERR540279	22	22	1321	17672	0_0_1_86_0_47_621_0_0_0_0_0_0	0	0_0	0_0_1	0_0_1_86	0_0_1_86_0	0_0_1_86_0_47	0_0_1_86_0_47_621	0_0_1_86_0_47_621_0	0_0_1_86_0_47_621_0_0	0_0_1_86_0_47_621_0_0_0	0_0_1_86_0_47_621_0_0_0_0	0_0_1_86_0_47_621_0_0_0_0_0
28499	ERR737552	22	22	1321	17673	0_0_1_86_0_47_0_501_0_11_1_0_0	0	0_0	0_0_1	0_0_1_86	0_0_1_86_0	0_0_1_86_0_47	0_0_1_86_0_47_0	0_0_1_86_0_47_0_501	0_0_1_86_0_47_0_501_0	0_0_1_86_0_47_0_501_0_11	0_0_1_86_0_47_0_501_0_11_1	0_0_1_86_0_47_0_501_0_11_1_0
28500	ERR599889	22	22	1321	16594;16597	0_0_1_86_0_47_269_0_0_0_0_0_6	0	0_0	0_0_1	0_0_1_86	0_0_1_86_0	0_0_1_86_0_47	0_0_1_86_0_47_269	0_0_1_86_0_47_269_0	0_0_1_86_0_47_269_0_0	0_0_1_86_0_47_269_0_0_0	0_0_1_86_0_47_269_0_0_0_0	0_0_1_86_0_47_269_0_0_0_0_0
28501	ERR600025	22	22	1321	15215;16586;16659;16661;16664;17700	0_0_1_86_0_47_269_0_0_0_0_3_10	0	0_0	0_0_1	0_0_1_86	0_0_1_86_0	0_0_1_86_0_47	0_0_1_86_0_47_269	0_0_1_86_0_47_269_0	0_0_1_86_0_47_269_0_0	0_0_1_86_0_47_269_0_0_0	0_0_1_86_0_47_269_0_0_0_0	0_0_1_86_0_47_269_0_0_0_0_3
28502	ERR599880	22	22	1321	16595;17666	0_0_1_86_0_47_269_0_0_0_0_0_8	0	0_0	0_0_1	0_0_1_86	0_0_1_86_0	0_0_1_86_0_47	0_0_1_86_0_47_269	0_0_1_86_0_47_269_0	0_0_1_86_0_47_269_0_0	0_0_1_86_0_47_269_0_0_0	0_0_1_86_0_47_269_0_0_0_0	0_0_1_86_0_47_269_0_0_0_0_0
28503	ERR715400	22	22	1321	17164	0_0_1_86_0_47_0_6_154_0_0_1_0	0	0_0	0_0_1	0_0_1_86	0_0_1_86_0	0_0_1_86_0_47	0_0_1_86_0_47_0	0_0_1_86_0_47_0_6	0_0_1_86_0_47_0_6_154	0_0_1_86_0_47_0_6_154_0	0_0_1_86_0_47_0_6_154_0_0	0_0_1_86_0_47_0_6_154_0_0_1
28504	SRR1326963	398	398	4340	17219;17307;17674;18372;18392;19407;19436;19445	0_0_0_0_0_0_11_20_10_0_0_0_0	0	0_0	0_0_0	0_0_0_0	0_0_0_0_0	0_0_0_0_0_0	0_0_0_0_0_0_11	0_0_0_0_0_0_11_20	0_0_0_0_0_0_11_20_10	0_0_0_0_0_0_11_20_10_0	0_0_0_0_0_0_11_20_10_0_0	0_0_0_0_0_0_11_20_10_0_0_0
28505	SRR1329303	398	398	4367	17675	0_0_0_0_0_0_135_20_0_0_0_0_0	0	0_0	0_0_0	0_0_0_0	0_0_0_0_0	0_0_0_0_0_0	0_0_0_0_0_0_135	0_0_0_0_0_0_135_20	0_0_0_0_0_0_135_20_0	0_0_0_0_0_0_135_20_0_0	0_0_0_0_0_0_135_20_0_0_0	0_0_0_0_0_0_135_20_0_0_0_0
28506	SRR1177942	5	5	18146	17676	0_0_1_5_0_1_129_0_0_0_0_0_0	0	0_0	0_0_1	0_0_1_5	0_0_1_5_0	0_0_1_5_0_1	0_0_1_5_0_1_129	0_0_1_5_0_1_129_0	0_0_1_5_0_1_129_0_0	0_0_1_5_0_1_129_0_0_0	0_0_1_5_0_1_129_0_0_0_0	0_0_1_5_0_1_129_0_0_0_0_0
28507	ERR714943	22	22	1321	17677	0_0_1_86_0_47_56_0_0_0_0_0_0	0	0_0	0_0_1	0_0_1_86	0_0_1_86_0	0_0_1_86_0_47	0_0_1_86_0_47_56	0_0_1_86_0_47_56_0	0_0_1_86_0_47_56_0_0	0_0_1_86_0_47_56_0_0_0	0_0_1_86_0_47_56_0_0_0_0	0_0_1_86_0_47_56_0_0_0_0_0
28508	ERR541026	22	22	18147	17678	0_0_1_86_0_47_0_1056_0_0_0_0_0	0	0_0	0_0_1	0_0_1_86	0_0_1_86_0	0_0_1_86_0_47	0_0_1_86_0_47_0	0_0_1_86_0_47_0_1056	0_0_1_86_0_47_0_1056_0	0_0_1_86_0_47_0_1056_0_0	0_0_1_86_0_47_0_1056_0_0_0	0_0_1_86_0_47_0_1056_0_0_0_0
28509	ERR714866	22	22	18013	16745;17679	0_0_1_86_0_47_142_0_0_0_0_0_0	0	0_0	0_0_1	0_0_1_86	0_0_1_86_0	0_0_1_86_0_47	0_0_1_86_0_47_142	0_0_1_86_0_47_142_0	0_0_1_86_0_47_142_0_0	0_0_1_86_0_47_142_0_0_0	0_0_1_86_0_47_142_0_0_0_0	0_0_1_86_0_47_142_0_0_0_0_0
28510	ERR715089	22	22	6593	17680	0_0_1_86_0_47_0_543_0_0_0_0_0	0	0_0	0_0_1	0_0_1_86	0_0_1_86_0	0_0_1_86_0_47	0_0_1_86_0_47_0	0_0_1_86_0_47_0_543	0_0_1_86_0_47_0_543_0	0_0_1_86_0_47_0_543_0_0	0_0_1_86_0_47_0_543_0_0_0	0_0_1_86_0_47_0_543_0_0_0_0
28511	ERR540836	22	22	4465	17681	0_0_1_86_0_47_0_965_0_0_0_0_0	0	0_0	0_0_1	0_0_1_86	0_0_1_86_0	0_0_1_86_0_47	0_0_1_86_0_47_0	0_0_1_86_0_47_0_965	0_0_1_86_0_47_0_965_0	0_0_1_86_0_47_0_965_0_0	0_0_1_86_0_47_0_965_0_0_0	0_0_1_86_0_47_0_965_0_0_0_0
28512	ERR599885	22	22	1321	16590;16591;16592;16594;16596;16597;17724	0_0_1_86_0_47_269_0_0_0_0_0_6	0	0_0	0_0_1	0_0_1_86	0_0_1_86_0	0_0_1_86_0_47	0_0_1_86_0_47_269	0_0_1_86_0_47_269_0	0_0_1_86_0_47_269_0_0	0_0_1_86_0_47_269_0_0_0	0_0_1_86_0_47_269_0_0_0_0	0_0_1_86_0_47_269_0_0_0_0_0
28513	ERR599868	22	22	1321	15215;16586;16659;16661;16664;17700	0_0_1_86_0_47_269_0_0_0_0_3_10	0	0_0	0_0_1	0_0_1_86	0_0_1_86_0	0_0_1_86_0_47	0_0_1_86_0_47_269	0_0_1_86_0_47_269_0	0_0_1_86_0_47_269_0_0	0_0_1_86_0_47_269_0_0_0	0_0_1_86_0_47_269_0_0_0_0	0_0_1_86_0_47_269_0_0_0_0_3
28514	ERR701999	22	22	18148	17682	0_0_1_86_0_47_536_0_0_0_0_0_0	0	0_0	0_0_1	0_0_1_86	0_0_1_86_0	0_0_1_86_0_47	0_0_1_86_0_47_536	0_0_1_86_0_47_536_0	0_0_1_86_0_47_536_0_0	0_0_1_86_0_47_536_0_0_0	0_0_1_86_0_47_536_0_0_0_0	0_0_1_86_0_47_536_0_0_0_0_0
28515	ERR736960	22	22	18143	17683	0_0_1_86_0_47_0_492_1_0_0_0_2	0	0_0	0_0_1	0_0_1_86	0_0_1_86_0	0_0_1_86_0_47	0_0_1_86_0_47_0	0_0_1_86_0_47_0_492	0_0_1_86_0_47_0_492_1	0_0_1_86_0_47_0_492_1_0	0_0_1_86_0_47_0_492_1_0_0	0_0_1_86_0_47_0_492_1_0_0_0
28516	ERR540984	22	22	1321	17684	0_0_1_86_0_47_0_499_7_0_0_0_0	0	0_0	0_0_1	0_0_1_86	0_0_1_86_0	0_0_1_86_0_47	0_0_1_86_0_47_0	0_0_1_86_0_47_0_499	0_0_1_86_0_47_0_499_7	0_0_1_86_0_47_0_499_7_0	0_0_1_86_0_47_0_499_7_0_0	0_0_1_86_0_47_0_499_7_0_0_0
28517	ERR599913	8	8	4320	17685	0_0_1_0_1_51_0_416_0_0_0_0_0	0	0_0	0_0_1	0_0_1_0	0_0_1_0_1	0_0_1_0_1_51	0_0_1_0_1_51_0	0_0_1_0_1_51_0_416	0_0_1_0_1_51_0_416_0	0_0_1_0_1_51_0_416_0_0	0_0_1_0_1_51_0_416_0_0_0	0_0_1_0_1_51_0_416_0_0_0_0
28518	ERR737524	22	22	1321	17686	0_0_1_86_0_47_0_208_0_0_1_0_0	0	0_0	0_0_1	0_0_1_86	0_0_1_86_0	0_0_1_86_0_47	0_0_1_86_0_47_0	0_0_1_86_0_47_0_208	0_0_1_86_0_47_0_208_0	0_0_1_86_0_47_0_208_0_0	0_0_1_86_0_47_0_208_0_0_1	0_0_1_86_0_47_0_208_0_0_1_0
28519	ERR737018	22	22	1321	17687	0_0_1_86_0_47_76_0_1_0_0_0_2	0	0_0	0_0_1	0_0_1_86	0_0_1_86_0	0_0_1_86_0_47	0_0_1_86_0_47_76	0_0_1_86_0_47_76_0	0_0_1_86_0_47_76_0_1	0_0_1_86_0_47_76_0_1_0	0_0_1_86_0_47_76_0_1_0_0	0_0_1_86_0_47_76_0_1_0_0_0
28520	ERR540838	22	22	1321	17688	0_0_1_86_0_47_0_532_0_0_0_0_0	0	0_0	0_0_1	0_0_1_86	0_0_1_86_0	0_0_1_86_0_47	0_0_1_86_0_47_0	0_0_1_86_0_47_0_532	0_0_1_86_0_47_0_532_0	0_0_1_86_0_47_0_532_0_0	0_0_1_86_0_47_0_532_0_0_0	0_0_1_86_0_47_0_532_0_0_0_0
28521	ERR540329	8	8	4320	17689	0_0_1_0_1_51_0_630_0_0_0_0_0	0	0_0	0_0_1	0_0_1_0	0_0_1_0_1	0_0_1_0_1_51	0_0_1_0_1_51_0	0_0_1_0_1_51_0_630	0_0_1_0_1_51_0_630_0	0_0_1_0_1_51_0_630_0_0	0_0_1_0_1_51_0_630_0_0_0	0_0_1_0_1_51_0_630_0_0_0_0
28522	ERR715011	22	22	18013	16745;17679	0_0_1_86_0_47_142_0_0_0_0_0_0	0	0_0	0_0_1	0_0_1_86	0_0_1_86_0	0_0_1_86_0_47	0_0_1_86_0_47_142	0_0_1_86_0_47_142_0	0_0_1_86_0_47_142_0_0	0_0_1_86_0_47_142_0_0_0	0_0_1_86_0_47_142_0_0_0_0	0_0_1_86_0_47_142_0_0_0_0_0
28523	ERR714963	22	22	1321	17690	0_0_1_86_0_47_0_790_1_0_0_0_0	0	0_0	0_0_1	0_0_1_86	0_0_1_86_0	0_0_1_86_0_47	0_0_1_86_0_47_0	0_0_1_86_0_47_0_790	0_0_1_86_0_47_0_790_1	0_0_1_86_0_47_0_790_1_0	0_0_1_86_0_47_0_790_1_0_0	0_0_1_86_0_47_0_790_1_0_0_0
28524	SRR1329309	398	398	4340	14514	0_0_0_0_0_0_11_76_0_0_1_0_0	0	0_0	0_0_0	0_0_0_0	0_0_0_0_0	0_0_0_0_0_0	0_0_0_0_0_0_11	0_0_0_0_0_0_11_76	0_0_0_0_0_0_11_76_0	0_0_0_0_0_0_11_76_0_0	0_0_0_0_0_0_11_76_0_0_1	0_0_0_0_0_0_11_76_0_0_1_0
28525	ERR540265	8	8	4407	17691	0_0_1_0_1_51_139_0_0_0_0_0_0	0	0_0	0_0_1	0_0_1_0	0_0_1_0_1	0_0_1_0_1_51	0_0_1_0_1_51_139	0_0_1_0_1_51_139_0	0_0_1_0_1_51_139_0_0	0_0_1_0_1_51_139_0_0_0	0_0_1_0_1_51_139_0_0_0_0	0_0_1_0_1_51_139_0_0_0_0_0
28526	ERR715705	5	5	4755	17692	0_0_1_5_0_1_778_0_0_0_0_0_0	0	0_0	0_0_1	0_0_1_5	0_0_1_5_0	0_0_1_5_0_1	0_0_1_5_0_1_778	0_0_1_5_0_1_778_0	0_0_1_5_0_1_778_0_0	0_0_1_5_0_1_778_0_0_0	0_0_1_5_0_1_778_0_0_0_0	0_0_1_5_0_1_778_0_0_0_0_0
28527	ERR555046	8	8	4406	17693	0_0_1_0_1_24_17_0_1_0_0_0_0	0	0_0	0_0_1	0_0_1_0	0_0_1_0_1	0_0_1_0_1_24	0_0_1_0_1_24_17	0_0_1_0_1_24_17_0	0_0_1_0_1_24_17_0_1	0_0_1_0_1_24_17_0_1_0	0_0_1_0_1_24_17_0_1_0_0	0_0_1_0_1_24_17_0_1_0_0_0
28528	SRR1309447	398	398	4340	17694	0_0_0_0_0_0_11_20_10_0_0_2_0	0	0_0	0_0_0	0_0_0_0	0_0_0_0_0	0_0_0_0_0_0	0_0_0_0_0_0_11	0_0_0_0_0_0_11_20	0_0_0_0_0_0_11_20_10	0_0_0_0_0_0_11_20_10_0	0_0_0_0_0_0_11_20_10_0_0	0_0_0_0_0_0_11_20_10_0_0_2
28529	ERR736984	22	22	4525	17695	0_0_1_86_0_47_64_2_0_0_0_3_0	0	0_0	0_0_1	0_0_1_86	0_0_1_86_0	0_0_1_86_0_47	0_0_1_86_0_47_64	0_0_1_86_0_47_64_2	0_0_1_86_0_47_64_2_0	0_0_1_86_0_47_64_2_0_0	0_0_1_86_0_47_64_2_0_0_0	0_0_1_86_0_47_64_2_0_0_0_3
28530	ERR714791	30	30	4506	17696	0_0_1_64_0_56_3_0_0_2_0_0_0	0	0_0	0_0_1	0_0_1_64	0_0_1_64_0	0_0_1_64_0_56	0_0_1_64_0_56_3	0_0_1_64_0_56_3_0	0_0_1_64_0_56_3_0_0	0_0_1_64_0_56_3_0_0_2	0_0_1_64_0_56_3_0_0_2_0	0_0_1_64_0_56_3_0_0_2_0_0
28531	SRR1342156	398	398	4340	17618;17697	0_0_0_0_0_0_11_68_0_0_0_0_0	0	0_0	0_0_0	0_0_0_0	0_0_0_0_0	0_0_0_0_0_0	0_0_0_0_0_0_11	0_0_0_0_0_0_11_68	0_0_0_0_0_0_11_68_0	0_0_0_0_0_0_11_68_0_0	0_0_0_0_0_0_11_68_0_0_0	0_0_0_0_0_0_11_68_0_0_0_0
28532	ERR737002	22	22	1321	3166	0_0_1_86_0_47_0_501_0_0_17_3_0	0	0_0	0_0_1	0_0_1_86	0_0_1_86_0	0_0_1_86_0_47	0_0_1_86_0_47_0	0_0_1_86_0_47_0_501	0_0_1_86_0_47_0_501_0	0_0_1_86_0_47_0_501_0_0	0_0_1_86_0_47_0_501_0_0_17	0_0_1_86_0_47_0_501_0_0_17_3
28533	ERR715391	22	22	1321	17698	0_0_1_86_0_47_0_6_171_0_2_0_0	0	0_0	0_0_1	0_0_1_86	0_0_1_86_0	0_0_1_86_0_47	0_0_1_86_0_47_0	0_0_1_86_0_47_0_6	0_0_1_86_0_47_0_6_171	0_0_1_86_0_47_0_6_171_0	0_0_1_86_0_47_0_6_171_0_2	0_0_1_86_0_47_0_6_171_0_2_0
28534	SRR1342158	398	398	4340	278;851;17699	0_0_0_0_0_0_11_20_12_0_1_0_0	0	0_0	0_0_0	0_0_0_0	0_0_0_0_0	0_0_0_0_0_0	0_0_0_0_0_0_11	0_0_0_0_0_0_11_20	0_0_0_0_0_0_11_20_12	0_0_0_0_0_0_11_20_12_0	0_0_0_0_0_0_11_20_12_0_1	0_0_0_0_0_0_11_20_12_0_1_0
28535	SRR1326952	398	398	4367	17262	0_0_0_0_0_0_135_18_0_0_1_0_0	0	0_0	0_0_0	0_0_0_0	0_0_0_0_0	0_0_0_0_0_0	0_0_0_0_0_0_135	0_0_0_0_0_0_135_18	0_0_0_0_0_0_135_18_0	0_0_0_0_0_0_135_18_0_0	0_0_0_0_0_0_135_18_0_0_1	0_0_0_0_0_0_135_18_0_0_1_0
28536	ERR600031	22	22	1321	17700	0_0_1_86_0_47_269_0_0_0_0_3_10	0	0_0	0_0_1	0_0_1_86	0_0_1_86_0	0_0_1_86_0_47	0_0_1_86_0_47_269	0_0_1_86_0_47_269_0	0_0_1_86_0_47_269_0_0	0_0_1_86_0_47_269_0_0_0	0_0_1_86_0_47_269_0_0_0_0	0_0_1_86_0_47_269_0_0_0_0_3
28537	ERR599881	22	22	1321	16594;16597	0_0_1_86_0_47_269_0_0_0_0_0_6	0	0_0	0_0_1	0_0_1_86	0_0_1_86_0	0_0_1_86_0_47	0_0_1_86_0_47_269	0_0_1_86_0_47_269_0	0_0_1_86_0_47_269_0_0	0_0_1_86_0_47_269_0_0_0	0_0_1_86_0_47_269_0_0_0_0	0_0_1_86_0_47_269_0_0_0_0_0
28538	ERR599883	22	22	1321	17701	0_0_1_86_0_47_269_0_0_0_0_0_7	0	0_0	0_0_1	0_0_1_86	0_0_1_86_0	0_0_1_86_0_47	0_0_1_86_0_47_269	0_0_1_86_0_47_269_0	0_0_1_86_0_47_269_0_0	0_0_1_86_0_47_269_0_0_0	0_0_1_86_0_47_269_0_0_0_0	0_0_1_86_0_47_269_0_0_0_0_0
28539	ERR714877	22	22	1321	17702	0_0_1_86_0_47_0_796_0_0_0_0_0	0	0_0	0_0_1	0_0_1_86	0_0_1_86_0	0_0_1_86_0_47	0_0_1_86_0_47_0	0_0_1_86_0_47_0_796	0_0_1_86_0_47_0_796_0	0_0_1_86_0_47_0_796_0_0	0_0_1_86_0_47_0_796_0_0_0	0_0_1_86_0_47_0_796_0_0_0_0
28540	ERR554639	30	30	18149	17703	0_0_1_64_0_328_0_0_0_0_0_0_0	0	0_0	0_0_1	0_0_1_64	0_0_1_64_0	0_0_1_64_0_328	0_0_1_64_0_328_0	0_0_1_64_0_328_0_0	0_0_1_64_0_328_0_0_0	0_0_1_64_0_328_0_0_0_0	0_0_1_64_0_328_0_0_0_0_0	0_0_1_64_0_328_0_0_0_0_0_0
28541	ERR737452	22	22	1321	17704	0_0_1_86_0_47_0_6_50_0_0_0_0	0	0_0	0_0_1	0_0_1_86	0_0_1_86_0	0_0_1_86_0_47	0_0_1_86_0_47_0	0_0_1_86_0_47_0_6	0_0_1_86_0_47_0_6_50	0_0_1_86_0_47_0_6_50_0	0_0_1_86_0_47_0_6_50_0_0	0_0_1_86_0_47_0_6_50_0_0_0
28542	ERR737049	22	22	6154	17705	0_0_1_86_0_47_0_44_1_0_0_0_0	0	0_0	0_0_1	0_0_1_86	0_0_1_86_0	0_0_1_86_0_47	0_0_1_86_0_47_0	0_0_1_86_0_47_0_44	0_0_1_86_0_47_0_44_1	0_0_1_86_0_47_0_44_1_0	0_0_1_86_0_47_0_44_1_0_0	0_0_1_86_0_47_0_44_1_0_0_0
28543	ERR540821	22	22	18029	17706	0_0_1_86_0_47_404_0_0_0_0_2_0	0	0_0	0_0_1	0_0_1_86	0_0_1_86_0	0_0_1_86_0_47	0_0_1_86_0_47_404	0_0_1_86_0_47_404_0	0_0_1_86_0_47_404_0_0	0_0_1_86_0_47_404_0_0_0	0_0_1_86_0_47_404_0_0_0_0	0_0_1_86_0_47_404_0_0_0_0_2
28544	ERR714988	22	22	18150	17707;18167	0_0_1_86_0_47_0_158_0_0_0_0_0	0	0_0	0_0_1	0_0_1_86	0_0_1_86_0	0_0_1_86_0_47	0_0_1_86_0_47_0	0_0_1_86_0_47_0_158	0_0_1_86_0_47_0_158_0	0_0_1_86_0_47_0_158_0_0	0_0_1_86_0_47_0_158_0_0_0	0_0_1_86_0_47_0_158_0_0_0_0
28545	ERR715059	22	22	1321	17708	0_0_1_86_0_47_465_0_0_0_0_0_0	0	0_0	0_0_1	0_0_1_86	0_0_1_86_0	0_0_1_86_0_47	0_0_1_86_0_47_465	0_0_1_86_0_47_465_0	0_0_1_86_0_47_465_0_0	0_0_1_86_0_47_465_0_0_0	0_0_1_86_0_47_465_0_0_0_0	0_0_1_86_0_47_465_0_0_0_0_0
28546	ERR736982	22	22	1321	2862;7639;7640;7654;16922	0_0_1_86_0_47_0_707_0_0_0_1_0	0	0_0	0_0_1	0_0_1_86	0_0_1_86_0	0_0_1_86_0_47	0_0_1_86_0_47_0	0_0_1_86_0_47_0_707	0_0_1_86_0_47_0_707_0	0_0_1_86_0_47_0_707_0_0	0_0_1_86_0_47_0_707_0_0_0	0_0_1_86_0_47_0_707_0_0_0_1
28547	ERR599989	3763	133	4499	17709	0_0_2_11_0_114_0_0_0_0_0_0_0	0	0_0	0_0_2	0_0_2_11	0_0_2_11_0	0_0_2_11_0_114	0_0_2_11_0_114_0	0_0_2_11_0_114_0_0	0_0_2_11_0_114_0_0_0	0_0_2_11_0_114_0_0_0_0	0_0_2_11_0_114_0_0_0_0_0	0_0_2_11_0_114_0_0_0_0_0_0
28548	ERR715302	22	22	1321	17710	0_0_1_86_0_47_76_0_1_0_0_0_3	0	0_0	0_0_1	0_0_1_86	0_0_1_86_0	0_0_1_86_0_47	0_0_1_86_0_47_76	0_0_1_86_0_47_76_0	0_0_1_86_0_47_76_0_1	0_0_1_86_0_47_76_0_1_0	0_0_1_86_0_47_76_0_1_0_0	0_0_1_86_0_47_76_0_1_0_0_0
28549	ERR701915	22	22	1321	16935	0_0_1_86_0_47_0_1030_4_0_0_0_0	0	0_0	0_0_1	0_0_1_86	0_0_1_86_0	0_0_1_86_0_47	0_0_1_86_0_47_0	0_0_1_86_0_47_0_1030	0_0_1_86_0_47_0_1030_4	0_0_1_86_0_47_0_1030_4_0	0_0_1_86_0_47_0_1030_4_0_0	0_0_1_86_0_47_0_1030_4_0_0_0
28550	ERR737033	22	22	18151	17711	0_0_1_86_0_47_585_0_0_0_0_0_0	0	0_0	0_0_1	0_0_1_86	0_0_1_86_0	0_0_1_86_0_47	0_0_1_86_0_47_585	0_0_1_86_0_47_585_0	0_0_1_86_0_47_585_0_0	0_0_1_86_0_47_585_0_0_0	0_0_1_86_0_47_585_0_0_0_0	0_0_1_86_0_47_585_0_0_0_0_0
28551	ERR737088	22	22	17674	15353	0_0_1_86_0_47_0_30_0_0_0_0_0	0	0_0	0_0_1	0_0_1_86	0_0_1_86_0	0_0_1_86_0_47	0_0_1_86_0_47_0	0_0_1_86_0_47_0_30	0_0_1_86_0_47_0_30_0	0_0_1_86_0_47_0_30_0_0	0_0_1_86_0_47_0_30_0_0_0	0_0_1_86_0_47_0_30_0_0_0_0
28552	ERR527293	22	22	17868	17712	0_0_1_86_0_47_0_993_0_0_1_0_0	0	0_0	0_0_1	0_0_1_86	0_0_1_86_0	0_0_1_86_0_47	0_0_1_86_0_47_0	0_0_1_86_0_47_0_993	0_0_1_86_0_47_0_993_0	0_0_1_86_0_47_0_993_0_0	0_0_1_86_0_47_0_993_0_0_1	0_0_1_86_0_47_0_993_0_0_1_0
28553	ERR737017	22	22	1321	17713	0_0_1_86_0_47_0_6_138_0_0_0_0	0	0_0	0_0_1	0_0_1_86	0_0_1_86_0	0_0_1_86_0_47	0_0_1_86_0_47_0	0_0_1_86_0_47_0_6	0_0_1_86_0_47_0_6_138	0_0_1_86_0_47_0_6_138_0	0_0_1_86_0_47_0_6_138_0_0	0_0_1_86_0_47_0_6_138_0_0_0
28554	ERR701982	22	22	1321	15275	0_0_1_86_0_47_0_16_0_2_0_0_1	0	0_0	0_0_1	0_0_1_86	0_0_1_86_0	0_0_1_86_0_47	0_0_1_86_0_47_0	0_0_1_86_0_47_0_16	0_0_1_86_0_47_0_16_0	0_0_1_86_0_47_0_16_0_2	0_0_1_86_0_47_0_16_0_2_0	0_0_1_86_0_47_0_16_0_2_0_0
28555	ERR701983	22	22	1321	17107	0_0_1_86_0_47_0_503_0_0_0_0_0	0	0_0	0_0_1	0_0_1_86	0_0_1_86_0	0_0_1_86_0_47	0_0_1_86_0_47_0	0_0_1_86_0_47_0_503	0_0_1_86_0_47_0_503_0	0_0_1_86_0_47_0_503_0_0	0_0_1_86_0_47_0_503_0_0_0	0_0_1_86_0_47_0_503_0_0_0_0
28556	ERR737008	22	22	1321	16743	0_0_1_86_0_47_0_501_0_0_16_0_0	0	0_0	0_0_1	0_0_1_86	0_0_1_86_0	0_0_1_86_0_47	0_0_1_86_0_47_0	0_0_1_86_0_47_0_501	0_0_1_86_0_47_0_501_0	0_0_1_86_0_47_0_501_0_0	0_0_1_86_0_47_0_501_0_0_16	0_0_1_86_0_47_0_501_0_0_16_0
28557	ERR517337	239	8	4693	8274;17714	0_0_1_0_2_4_7_2_1_0_0_0_0	0	0_0	0_0_1	0_0_1_0	0_0_1_0_2	0_0_1_0_2_4	0_0_1_0_2_4_7	0_0_1_0_2_4_7_2	0_0_1_0_2_4_7_2_1	0_0_1_0_2_4_7_2_1_0	0_0_1_0_2_4_7_2_1_0_0	0_0_1_0_2_4_7_2_1_0_0_0
28558	ERR517333	239	8	4325	8273;17715	0_0_1_0_2_4_29_0_0_0_0_0_0	0	0_0	0_0_1	0_0_1_0	0_0_1_0_2	0_0_1_0_2_4	0_0_1_0_2_4_29	0_0_1_0_2_4_29_0	0_0_1_0_2_4_29_0_0	0_0_1_0_2_4_29_0_0_0	0_0_1_0_2_4_29_0_0_0_0	0_0_1_0_2_4_29_0_0_0_0_0
28559	SRR1326199	398	398	4367	17716	0_0_0_0_0_0_135_4_1_0_0_0_0	0	0_0	0_0_0	0_0_0_0	0_0_0_0_0	0_0_0_0_0_0	0_0_0_0_0_0_135	0_0_0_0_0_0_135_4	0_0_0_0_0_0_135_4_1	0_0_0_0_0_0_135_4_1_0	0_0_0_0_0_0_135_4_1_0_0	0_0_0_0_0_0_135_4_1_0_0_0
28560	ERR701980	22	22	4366	17717	0_0_1_86_0_47_0_599_0_0_0_0_0	0	0_0	0_0_1	0_0_1_86	0_0_1_86_0	0_0_1_86_0_47	0_0_1_86_0_47_0	0_0_1_86_0_47_0_599	0_0_1_86_0_47_0_599_0	0_0_1_86_0_47_0_599_0_0	0_0_1_86_0_47_0_599_0_0_0	0_0_1_86_0_47_0_599_0_0_0_0
28561	SRR1329243	398	398	4870	5584;17275;17718	0_0_0_0_0_0_11_47_0_0_1_0_0	0	0_0	0_0_0	0_0_0_0	0_0_0_0_0	0_0_0_0_0_0	0_0_0_0_0_0_11	0_0_0_0_0_0_11_47	0_0_0_0_0_0_11_47_0	0_0_0_0_0_0_11_47_0_0	0_0_0_0_0_0_11_47_0_0_1	0_0_0_0_0_0_11_47_0_0_1_0
28562	ERR737039	22	22	1321	15320	0_0_1_86_0_47_76_0_1_0_0_0_0	0	0_0	0_0_1	0_0_1_86	0_0_1_86_0	0_0_1_86_0_47	0_0_1_86_0_47_76	0_0_1_86_0_47_76_0	0_0_1_86_0_47_76_0_1	0_0_1_86_0_47_76_0_1_0	0_0_1_86_0_47_76_0_1_0_0	0_0_1_86_0_47_76_0_1_0_0_0
28563	ERR737281	22	22	1321	17719	0_0_1_86_0_47_0_16_4_0_0_0_0	0	0_0	0_0_1	0_0_1_86	0_0_1_86_0	0_0_1_86_0_47	0_0_1_86_0_47_0	0_0_1_86_0_47_0_16	0_0_1_86_0_47_0_16_4	0_0_1_86_0_47_0_16_4_0	0_0_1_86_0_47_0_16_4_0_0	0_0_1_86_0_47_0_16_4_0_0_0
28564	SRR1329839	398	398	4340	17720	0_0_0_0_0_0_11_0_15_0_0_0_0	0	0_0	0_0_0	0_0_0_0	0_0_0_0_0	0_0_0_0_0_0	0_0_0_0_0_0_11	0_0_0_0_0_0_11_0	0_0_0_0_0_0_11_0_15	0_0_0_0_0_0_11_0_15_0	0_0_0_0_0_0_11_0_15_0_0	0_0_0_0_0_0_11_0_15_0_0_0
28565	ERR714850	22	22	18152	17721	0_0_1_86_0_47_0_6_20_0_0_0_0	0	0_0	0_0_1	0_0_1_86	0_0_1_86_0	0_0_1_86_0_47	0_0_1_86_0_47_0	0_0_1_86_0_47_0_6	0_0_1_86_0_47_0_6_20	0_0_1_86_0_47_0_6_20_0	0_0_1_86_0_47_0_6_20_0_0	0_0_1_86_0_47_0_6_20_0_0_0
28566	ERR715033	22	22	4465	17722	0_0_1_86_0_47_0_772_0_0_0_0_0	0	0_0	0_0_1	0_0_1_86	0_0_1_86_0	0_0_1_86_0_47	0_0_1_86_0_47_0	0_0_1_86_0_47_0_772	0_0_1_86_0_47_0_772_0	0_0_1_86_0_47_0_772_0_0	0_0_1_86_0_47_0_772_0_0_0	0_0_1_86_0_47_0_772_0_0_0_0
28567	ERR701972	22	22	18153	17723	0_0_1_86_0_47_0_488_0_0_0_0_0	0	0_0	0_0_1	0_0_1_86	0_0_1_86_0	0_0_1_86_0_47	0_0_1_86_0_47_0	0_0_1_86_0_47_0_488	0_0_1_86_0_47_0_488_0	0_0_1_86_0_47_0_488_0_0	0_0_1_86_0_47_0_488_0_0_0	0_0_1_86_0_47_0_488_0_0_0_0
28568	ERR599897	22	22	1321	17724	0_0_1_86_0_47_269_0_0_0_0_0_6	0	0_0	0_0_1	0_0_1_86	0_0_1_86_0	0_0_1_86_0_47	0_0_1_86_0_47_269	0_0_1_86_0_47_269_0	0_0_1_86_0_47_269_0_0	0_0_1_86_0_47_269_0_0_0	0_0_1_86_0_47_269_0_0_0_0	0_0_1_86_0_47_269_0_0_0_0_0
28569	ERR599882	22	22	1321	16590;16591;16592;16594;16596;16597;17724	0_0_1_86_0_47_269_0_0_0_0_0_6	0	0_0	0_0_1	0_0_1_86	0_0_1_86_0	0_0_1_86_0_47	0_0_1_86_0_47_269	0_0_1_86_0_47_269_0	0_0_1_86_0_47_269_0_0	0_0_1_86_0_47_269_0_0_0	0_0_1_86_0_47_269_0_0_0_0	0_0_1_86_0_47_269_0_0_0_0_0
28570	ERR717011	573	1	4612	17725	0_0_1_1_1_8_2_0_0_0_0_0_0	0	0_0	0_0_1	0_0_1_1	0_0_1_1_1	0_0_1_1_1_8	0_0_1_1_1_8_2	0_0_1_1_1_8_2_0	0_0_1_1_1_8_2_0_0	0_0_1_1_1_8_2_0_0_0	0_0_1_1_1_8_2_0_0_0_0	0_0_1_1_1_8_2_0_0_0_0_0
28571	ERR737011	22	22	17701	17726	0_0_1_86_0_47_369_0_0_1_0_0_0	0	0_0	0_0_1	0_0_1_86	0_0_1_86_0	0_0_1_86_0_47	0_0_1_86_0_47_369	0_0_1_86_0_47_369_0	0_0_1_86_0_47_369_0_0	0_0_1_86_0_47_369_0_0_1	0_0_1_86_0_47_369_0_0_1_0	0_0_1_86_0_47_369_0_0_1_0_0
28572	ERR524967	133	133	17737	17727	0_0_2_11_0_26_1_0_2_1_0_0_0	0	0_0	0_0_2	0_0_2_11	0_0_2_11_0	0_0_2_11_0_26	0_0_2_11_0_26_1	0_0_2_11_0_26_1_0	0_0_2_11_0_26_1_0_2	0_0_2_11_0_26_1_0_2_1	0_0_2_11_0_26_1_0_2_1_0	0_0_2_11_0_26_1_0_2_1_0_0
28573	ERR715070	22	22	1321	17728	0_0_1_86_0_47_0_501_0_0_18_0_0	0	0_0	0_0_1	0_0_1_86	0_0_1_86_0	0_0_1_86_0_47	0_0_1_86_0_47_0	0_0_1_86_0_47_0_501	0_0_1_86_0_47_0_501_0	0_0_1_86_0_47_0_501_0_0	0_0_1_86_0_47_0_501_0_0_18	0_0_1_86_0_47_0_501_0_0_18_0
28574	ERR539976	30	30	18154	17729	0_0_1_64_0_44_3_0_0_0_0_0_0	0	0_0	0_0_1	0_0_1_64	0_0_1_64_0	0_0_1_64_0_44	0_0_1_64_0_44_3	0_0_1_64_0_44_3_0	0_0_1_64_0_44_3_0_0	0_0_1_64_0_44_3_0_0_0	0_0_1_64_0_44_3_0_0_0_0	0_0_1_64_0_44_3_0_0_0_0_0
28575	ERR737280	22	22	18155	17730	0_0_1_86_0_47_510_0_0_0_0_0_0	0	0_0	0_0_1	0_0_1_86	0_0_1_86_0	0_0_1_86_0_47	0_0_1_86_0_47_510	0_0_1_86_0_47_510_0	0_0_1_86_0_47_510_0_0	0_0_1_86_0_47_510_0_0_0	0_0_1_86_0_47_510_0_0_0_0	0_0_1_86_0_47_510_0_0_0_0_0
28576	ERR737016	22	22	1321	17177	0_0_1_86_0_47_0_16_0_2_0_0_0	0	0_0	0_0_1	0_0_1_86	0_0_1_86_0	0_0_1_86_0_47	0_0_1_86_0_47_0	0_0_1_86_0_47_0_16	0_0_1_86_0_47_0_16_0	0_0_1_86_0_47_0_16_0_2	0_0_1_86_0_47_0_16_0_2_0	0_0_1_86_0_47_0_16_0_2_0_0
28577	ERR702045	22	22	4747	16897;17731	0_0_1_86_0_47_251_0_2_0_1_0_0	0	0_0	0_0_1	0_0_1_86	0_0_1_86_0	0_0_1_86_0_47	0_0_1_86_0_47_251	0_0_1_86_0_47_251_0	0_0_1_86_0_47_251_0_2	0_0_1_86_0_47_251_0_2_0	0_0_1_86_0_47_251_0_2_0_1	0_0_1_86_0_47_251_0_2_0_1_0
28578	ERR737622	22	22	1321	17732	0_0_1_86_0_47_559_0_0_0_0_0_0	0	0_0	0_0_1	0_0_1_86	0_0_1_86_0	0_0_1_86_0_47	0_0_1_86_0_47_559	0_0_1_86_0_47_559_0	0_0_1_86_0_47_559_0_0	0_0_1_86_0_47_559_0_0_0	0_0_1_86_0_47_559_0_0_0_0	0_0_1_86_0_47_559_0_0_0_0_0
28579	ERR554539	5	5	4456	17733	0_0_1_5_0_50_24_0_0_0_0_0_5	0	0_0	0_0_1	0_0_1_5	0_0_1_5_0	0_0_1_5_0_50	0_0_1_5_0_50_24	0_0_1_5_0_50_24_0	0_0_1_5_0_50_24_0_0	0_0_1_5_0_50_24_0_0_0	0_0_1_5_0_50_24_0_0_0_0	0_0_1_5_0_50_24_0_0_0_0_0
28580	ERR554754	8	8	4407	17734	0_0_1_0_1_51_0_183_1_0_0_0_0	0	0_0	0_0_1	0_0_1_0	0_0_1_0_1	0_0_1_0_1_51	0_0_1_0_1_51_0	0_0_1_0_1_51_0_183	0_0_1_0_1_51_0_183_1	0_0_1_0_1_51_0_183_1_0	0_0_1_0_1_51_0_183_1_0_0	0_0_1_0_1_51_0_183_1_0_0_0
28581	ERR737098	22	22	1321	17735	0_0_1_86_0_47_0_996_0_0_0_0_0	0	0_0	0_0_1	0_0_1_86	0_0_1_86_0	0_0_1_86_0_47	0_0_1_86_0_47_0	0_0_1_86_0_47_0_996	0_0_1_86_0_47_0_996_0	0_0_1_86_0_47_0_996_0_0	0_0_1_86_0_47_0_996_0_0_0	0_0_1_86_0_47_0_996_0_0_0_0
28582	ERR714985	22	22	18156	17736	0_0_1_86_0_47_0_6_186_0_0_0_0	0	0_0	0_0_1	0_0_1_86	0_0_1_86_0	0_0_1_86_0_47	0_0_1_86_0_47_0	0_0_1_86_0_47_0_6	0_0_1_86_0_47_0_6_186	0_0_1_86_0_47_0_6_186_0	0_0_1_86_0_47_0_6_186_0_0	0_0_1_86_0_47_0_6_186_0_0_0
28583	ERR714902	22	22	1321	17737	0_0_1_86_0_47_0_21_1_0_0_0_0	0	0_0	0_0_1	0_0_1_86	0_0_1_86_0	0_0_1_86_0_47	0_0_1_86_0_47_0	0_0_1_86_0_47_0_21	0_0_1_86_0_47_0_21_1	0_0_1_86_0_47_0_21_1_0	0_0_1_86_0_47_0_21_1_0_0	0_0_1_86_0_47_0_21_1_0_0_0
28584	SRR1328192	398	398	10723	17738	0_0_0_0_0_0_135_4_6_0_0_0_0	0	0_0	0_0_0	0_0_0_0	0_0_0_0_0	0_0_0_0_0_0	0_0_0_0_0_0_135	0_0_0_0_0_0_135_4	0_0_0_0_0_0_135_4_6	0_0_0_0_0_0_135_4_6_0	0_0_0_0_0_0_135_4_6_0_0	0_0_0_0_0_0_135_4_6_0_0_0
28585	ERR527270	22	22	18157	17739	0_0_1_86_0_47_618_0_0_0_0_0_0	0	0_0	0_0_1	0_0_1_86	0_0_1_86_0	0_0_1_86_0_47	0_0_1_86_0_47_618	0_0_1_86_0_47_618_0	0_0_1_86_0_47_618_0_0	0_0_1_86_0_47_618_0_0_0	0_0_1_86_0_47_618_0_0_0_0	0_0_1_86_0_47_618_0_0_0_0_0
28586	ERR527288	22	22	4465	17740	0_0_1_86_0_47_60_0_0_0_0_0_0	0	0_0	0_0_1	0_0_1_86	0_0_1_86_0	0_0_1_86_0_47	0_0_1_86_0_47_60	0_0_1_86_0_47_60_0	0_0_1_86_0_47_60_0_0	0_0_1_86_0_47_60_0_0_0	0_0_1_86_0_47_60_0_0_0_0	0_0_1_86_0_47_60_0_0_0_0_0
28587	ERR715078	22	22	4525	17741	0_0_1_86_0_47_64_5_0_0_0_0_0	0	0_0	0_0_1	0_0_1_86	0_0_1_86_0	0_0_1_86_0_47	0_0_1_86_0_47_64	0_0_1_86_0_47_64_5	0_0_1_86_0_47_64_5_0	0_0_1_86_0_47_64_5_0_0	0_0_1_86_0_47_64_5_0_0_0	0_0_1_86_0_47_64_5_0_0_0_0
28588	ERR737101	22	22	1321	17742	0_0_1_86_0_47_0_797_0_0_0_0_0	0	0_0	0_0_1	0_0_1_86	0_0_1_86_0	0_0_1_86_0_47	0_0_1_86_0_47_0	0_0_1_86_0_47_0_797	0_0_1_86_0_47_0_797_0	0_0_1_86_0_47_0_797_0_0	0_0_1_86_0_47_0_797_0_0_0	0_0_1_86_0_47_0_797_0_0_0_0
28589	ERR540839	2938	30	18158	17743	0_0_1_64_0_276_15_44_0_0_0_0_0	0	0_0	0_0_1	0_0_1_64	0_0_1_64_0	0_0_1_64_0_276	0_0_1_64_0_276_15	0_0_1_64_0_276_15_44	0_0_1_64_0_276_15_44_0	0_0_1_64_0_276_15_44_0_0	0_0_1_64_0_276_15_44_0_0_0	0_0_1_64_0_276_15_44_0_0_0_0
28590	SRR1330408	398	398	5498	17744	0_0_0_0_0_0_11_20_2_1_0_0_0	0	0_0	0_0_0	0_0_0_0	0_0_0_0_0	0_0_0_0_0_0	0_0_0_0_0_0_11	0_0_0_0_0_0_11_20	0_0_0_0_0_0_11_20_2	0_0_0_0_0_0_11_20_2_1	0_0_0_0_0_0_11_20_2_1_0	0_0_0_0_0_0_11_20_2_1_0_0
28591	ERR715385	22	22	1321	17745	0_0_1_86_0_47_0_416_0_0_0_0_0	0	0_0	0_0_1	0_0_1_86	0_0_1_86_0	0_0_1_86_0_47	0_0_1_86_0_47_0	0_0_1_86_0_47_0_416	0_0_1_86_0_47_0_416_0	0_0_1_86_0_47_0_416_0_0	0_0_1_86_0_47_0_416_0_0_0	0_0_1_86_0_47_0_416_0_0_0_0
28592	ERR714953	22	22	5872	17746	0_0_1_86_0_47_542_0_0_0_0_0_0	0	0_0	0_0_1	0_0_1_86	0_0_1_86_0	0_0_1_86_0_47	0_0_1_86_0_47_542	0_0_1_86_0_47_542_0	0_0_1_86_0_47_542_0_0	0_0_1_86_0_47_542_0_0_0	0_0_1_86_0_47_542_0_0_0_0	0_0_1_86_0_47_542_0_0_0_0_0
28593	ERR540865	22	22	10154	17747	0_0_1_86_0_47_188_0_0_0_0_0_0	0	0_0	0_0_1	0_0_1_86	0_0_1_86_0	0_0_1_86_0_47	0_0_1_86_0_47_188	0_0_1_86_0_47_188_0	0_0_1_86_0_47_188_0_0	0_0_1_86_0_47_188_0_0_0	0_0_1_86_0_47_188_0_0_0_0	0_0_1_86_0_47_188_0_0_0_0_0
28594	ERR737024	22	22	1321	17748	0_0_1_86_0_47_0_91_0_0_0_0_0	0	0_0	0_0_1	0_0_1_86	0_0_1_86_0	0_0_1_86_0_47	0_0_1_86_0_47_0	0_0_1_86_0_47_0_91	0_0_1_86_0_47_0_91_0	0_0_1_86_0_47_0_91_0_0	0_0_1_86_0_47_0_91_0_0_0	0_0_1_86_0_47_0_91_0_0_0_0
28595	ERR715065	22	22	1321	17749	0_0_1_86_0_47_0_828_1_0_0_3_0	0	0_0	0_0_1	0_0_1_86	0_0_1_86_0	0_0_1_86_0_47	0_0_1_86_0_47_0	0_0_1_86_0_47_0_828	0_0_1_86_0_47_0_828_1	0_0_1_86_0_47_0_828_1_0	0_0_1_86_0_47_0_828_1_0_0	0_0_1_86_0_47_0_828_1_0_0_3
28596	ERR540940	22	22	1321	17750	0_0_1_86_0_47_0_499_12_0_0_0_0	0	0_0	0_0_1	0_0_1_86	0_0_1_86_0	0_0_1_86_0_47	0_0_1_86_0_47_0	0_0_1_86_0_47_0_499	0_0_1_86_0_47_0_499_12	0_0_1_86_0_47_0_499_12_0	0_0_1_86_0_47_0_499_12_0_0	0_0_1_86_0_47_0_499_12_0_0_0
28597	ERR736980	22	22	1321	3354	0_0_1_86_0_47_0_501_0_0_0_7_0	0	0_0	0_0_1	0_0_1_86	0_0_1_86_0	0_0_1_86_0_47	0_0_1_86_0_47_0	0_0_1_86_0_47_0_501	0_0_1_86_0_47_0_501_0	0_0_1_86_0_47_0_501_0_0	0_0_1_86_0_47_0_501_0_0_0	0_0_1_86_0_47_0_501_0_0_0_7
28598	ERR715336	22	22	1321	17751	0_0_1_86_0_47_0_501_0_0_0_13_0	0	0_0	0_0_1	0_0_1_86	0_0_1_86_0	0_0_1_86_0_47	0_0_1_86_0_47_0	0_0_1_86_0_47_0_501	0_0_1_86_0_47_0_501_0	0_0_1_86_0_47_0_501_0_0	0_0_1_86_0_47_0_501_0_0_0	0_0_1_86_0_47_0_501_0_0_0_13
28599	ERR540902	22	22	1321	17752	0_0_1_86_0_47_0_815_0_0_0_0_0	0	0_0	0_0_1	0_0_1_86	0_0_1_86_0	0_0_1_86_0_47	0_0_1_86_0_47_0	0_0_1_86_0_47_0_815	0_0_1_86_0_47_0_815_0	0_0_1_86_0_47_0_815_0_0	0_0_1_86_0_47_0_815_0_0_0	0_0_1_86_0_47_0_815_0_0_0_0
28600	ERR527298	36	30	4633	17753	0_0_1_64_0_276_61_0_4_0_0_0_0	0	0_0	0_0_1	0_0_1_64	0_0_1_64_0	0_0_1_64_0_276	0_0_1_64_0_276_61	0_0_1_64_0_276_61_0	0_0_1_64_0_276_61_0_4	0_0_1_64_0_276_61_0_4_0	0_0_1_64_0_276_61_0_4_0_0	0_0_1_64_0_276_61_0_4_0_0_0
28602	SRR1326969	398	398	4367	17754	0_0_0_0_0_0_135_13_0_0_0_0_0	0	0_0	0_0_0	0_0_0_0	0_0_0_0_0	0_0_0_0_0_0	0_0_0_0_0_0_135	0_0_0_0_0_0_135_13	0_0_0_0_0_0_135_13_0	0_0_0_0_0_0_135_13_0_0	0_0_0_0_0_0_135_13_0_0_0	0_0_0_0_0_0_135_13_0_0_0_0
28603	SRR1329810	398	398	4340	17293;17755	0_0_0_0_0_0_11_20_1_0_1_1_0	0	0_0	0_0_0	0_0_0_0	0_0_0_0_0	0_0_0_0_0_0	0_0_0_0_0_0_11	0_0_0_0_0_0_11_20	0_0_0_0_0_0_11_20_1	0_0_0_0_0_0_11_20_1_0	0_0_0_0_0_0_11_20_1_0_1	0_0_0_0_0_0_11_20_1_0_1_1
28604	ERR527301	22	22	18159	17756	0_0_1_86_0_47_390_0_0_0_0_0_0	0	0_0	0_0_1	0_0_1_86	0_0_1_86_0	0_0_1_86_0_47	0_0_1_86_0_47_390	0_0_1_86_0_47_390_0	0_0_1_86_0_47_390_0_0	0_0_1_86_0_47_390_0_0_0	0_0_1_86_0_47_390_0_0_0_0	0_0_1_86_0_47_390_0_0_0_0_0
28605	ERR737067	22	22	1321	17757	0_0_1_86_0_47_0_233_0_0_0_0_0	0	0_0	0_0_1	0_0_1_86	0_0_1_86_0	0_0_1_86_0_47	0_0_1_86_0_47_0	0_0_1_86_0_47_0_233	0_0_1_86_0_47_0_233_0	0_0_1_86_0_47_0_233_0_0	0_0_1_86_0_47_0_233_0_0_0	0_0_1_86_0_47_0_233_0_0_0_0
28606	ERR737308	22	22	1321	17758	0_0_1_86_0_47_0_801_0_0_1_0_0	0	0_0	0_0_1	0_0_1_86	0_0_1_86_0	0_0_1_86_0_47	0_0_1_86_0_47_0	0_0_1_86_0_47_0_801	0_0_1_86_0_47_0_801_0	0_0_1_86_0_47_0_801_0_0	0_0_1_86_0_47_0_801_0_0_1	0_0_1_86_0_47_0_801_0_0_1_0
28607	ERR714876	22	22	1321	17759	0_0_1_86_0_47_0_94_0_0_0_0_0	0	0_0	0_0_1	0_0_1_86	0_0_1_86_0	0_0_1_86_0_47	0_0_1_86_0_47_0	0_0_1_86_0_47_0_94	0_0_1_86_0_47_0_94_0	0_0_1_86_0_47_0_94_0_0	0_0_1_86_0_47_0_94_0_0_0	0_0_1_86_0_47_0_94_0_0_0_0
28608	SRR1344700	398	398	4367	17760	0_0_0_0_0_0_135_4_1_0_0_0_0	0	0_0	0_0_0	0_0_0_0	0_0_0_0_0	0_0_0_0_0_0	0_0_0_0_0_0_135	0_0_0_0_0_0_135_4	0_0_0_0_0_0_135_4_1	0_0_0_0_0_0_135_4_1_0	0_0_0_0_0_0_135_4_1_0_0	0_0_0_0_0_0_135_4_1_0_0_0
28609	SRR1326970	398	398	4340	17290	0_0_0_0_0_0_11_15_11_0_0_0_0	0	0_0	0_0_0	0_0_0_0	0_0_0_0_0	0_0_0_0_0_0	0_0_0_0_0_0_11	0_0_0_0_0_0_11_15	0_0_0_0_0_0_11_15_11	0_0_0_0_0_0_11_15_11_0	0_0_0_0_0_0_11_15_11_0_0	0_0_0_0_0_0_11_15_11_0_0_0
28610	ERR554450	30	30	18160	17761	0_0_1_64_0_133_0_0_0_0_0_0_0	0	0_0	0_0_1	0_0_1_64	0_0_1_64_0	0_0_1_64_0_133	0_0_1_64_0_133_0	0_0_1_64_0_133_0_0	0_0_1_64_0_133_0_0_0	0_0_1_64_0_133_0_0_0_0	0_0_1_64_0_133_0_0_0_0_0	0_0_1_64_0_133_0_0_0_0_0_0
28611	ERR540282	105	5	18161	17762	0_0_1_5_0_1_431_0_0_0_0_0_0	0	0_0	0_0_1	0_0_1_5	0_0_1_5_0	0_0_1_5_0_1	0_0_1_5_0_1_431	0_0_1_5_0_1_431_0	0_0_1_5_0_1_431_0_0	0_0_1_5_0_1_431_0_0_0	0_0_1_5_0_1_431_0_0_0_0	0_0_1_5_0_1_431_0_0_0_0_0
28612	ERR715366	22	22	1321	17763	0_0_1_86_0_47_0_6_129_0_1_0_0	0	0_0	0_0_1	0_0_1_86	0_0_1_86_0	0_0_1_86_0_47	0_0_1_86_0_47_0	0_0_1_86_0_47_0_6	0_0_1_86_0_47_0_6_129	0_0_1_86_0_47_0_6_129_0	0_0_1_86_0_47_0_6_129_0_1	0_0_1_86_0_47_0_6_129_0_1_0
28613	ERR715338	22	22	1321	17764	0_0_1_86_0_47_0_501_0_7_0_2_0	0	0_0	0_0_1	0_0_1_86	0_0_1_86_0	0_0_1_86_0_47	0_0_1_86_0_47_0	0_0_1_86_0_47_0_501	0_0_1_86_0_47_0_501_0	0_0_1_86_0_47_0_501_0_7	0_0_1_86_0_47_0_501_0_7_0	0_0_1_86_0_47_0_501_0_7_0_2
28614	ERR737108	22	22	1321	17765	0_0_1_86_0_47_0_501_0_0_21_0_0	0	0_0	0_0_1	0_0_1_86	0_0_1_86_0	0_0_1_86_0_47	0_0_1_86_0_47_0	0_0_1_86_0_47_0_501	0_0_1_86_0_47_0_501_0	0_0_1_86_0_47_0_501_0_0	0_0_1_86_0_47_0_501_0_0_21	0_0_1_86_0_47_0_501_0_0_21_0
28615	ERR715418	22	22	1321	17766	0_0_1_86_0_47_0_1028_0_0_0_0_0	0	0_0	0_0_1	0_0_1_86	0_0_1_86_0	0_0_1_86_0_47	0_0_1_86_0_47_0	0_0_1_86_0_47_0_1028	0_0_1_86_0_47_0_1028_0	0_0_1_86_0_47_0_1028_0_0	0_0_1_86_0_47_0_1028_0_0_0	0_0_1_86_0_47_0_1028_0_0_0_0
28616	ERR554652	8	8	4406	17767	0_0_1_0_1_24_6_0_0_0_0_0_0	0	0_0	0_0_1	0_0_1_0	0_0_1_0_1	0_0_1_0_1_24	0_0_1_0_1_24_6	0_0_1_0_1_24_6_0	0_0_1_0_1_24_6_0_0	0_0_1_0_1_24_6_0_0_0	0_0_1_0_1_24_6_0_0_0_0	0_0_1_0_1_24_6_0_0_0_0_0
28617	SRR1302888	398	398	10241	17768	0_0_0_0_0_0_136_0_0_0_0_0_0	0	0_0	0_0_0	0_0_0_0	0_0_0_0_0	0_0_0_0_0_0	0_0_0_0_0_0_136	0_0_0_0_0_0_136_0	0_0_0_0_0_0_136_0_0	0_0_0_0_0_0_136_0_0_0	0_0_0_0_0_0_136_0_0_0_0	0_0_0_0_0_0_136_0_0_0_0_0
28618	ERR715141	1590	22	1321	17769	0_0_1_86_0_47_666_0_0_0_0_0_0	0	0_0	0_0_1	0_0_1_86	0_0_1_86_0	0_0_1_86_0_47	0_0_1_86_0_47_666	0_0_1_86_0_47_666_0	0_0_1_86_0_47_666_0_0	0_0_1_86_0_47_666_0_0_0	0_0_1_86_0_47_666_0_0_0_0	0_0_1_86_0_47_666_0_0_0_0_0
28619	ERR599986	133	133	18162	17770	0_0_2_11_0_67_5_0_0_0_0_0_0	0	0_0	0_0_2	0_0_2_11	0_0_2_11_0	0_0_2_11_0_67	0_0_2_11_0_67_5	0_0_2_11_0_67_5_0	0_0_2_11_0_67_5_0_0	0_0_2_11_0_67_5_0_0_0	0_0_2_11_0_67_5_0_0_0_0	0_0_2_11_0_67_5_0_0_0_0_0
28620	ERR599854	22	22	1321	17771	0_0_1_86_0_47_269_0_0_0_0_8_0	0	0_0	0_0_1	0_0_1_86	0_0_1_86_0	0_0_1_86_0_47	0_0_1_86_0_47_269	0_0_1_86_0_47_269_0	0_0_1_86_0_47_269_0_0	0_0_1_86_0_47_269_0_0_0	0_0_1_86_0_47_269_0_0_0_0	0_0_1_86_0_47_269_0_0_0_0_8
28621	ERR599866	22	22	1321	15215;16586;16659;16661;16664;17700	0_0_1_86_0_47_269_0_0_0_0_3_10	0	0_0	0_0_1	0_0_1_86	0_0_1_86_0	0_0_1_86_0_47	0_0_1_86_0_47_269	0_0_1_86_0_47_269_0	0_0_1_86_0_47_269_0_0	0_0_1_86_0_47_269_0_0_0	0_0_1_86_0_47_269_0_0_0_0	0_0_1_86_0_47_269_0_0_0_0_3
28622	ERR599904	22	22	1321	17772	0_0_1_86_0_47_0_327_0_0_0_0_0	0	0_0	0_0_1	0_0_1_86	0_0_1_86_0	0_0_1_86_0_47	0_0_1_86_0_47_0	0_0_1_86_0_47_0_327	0_0_1_86_0_47_0_327_0	0_0_1_86_0_47_0_327_0_0	0_0_1_86_0_47_0_327_0_0_0	0_0_1_86_0_47_0_327_0_0_0_0
28623	ERR554753	225	5	17956	17773	0_0_1_5_0_1_239_1_0_0_0_0_0	0	0_0	0_0_1	0_0_1_5	0_0_1_5_0	0_0_1_5_0_1	0_0_1_5_0_1_239	0_0_1_5_0_1_239_1	0_0_1_5_0_1_239_1_0	0_0_1_5_0_1_239_1_0_0	0_0_1_5_0_1_239_1_0_0_0	0_0_1_5_0_1_239_1_0_0_0_0
28624	ERR715386	22	22	1321	17774	0_0_1_86_0_47_0_501_0_0_0_9_0	0	0_0	0_0_1	0_0_1_86	0_0_1_86_0	0_0_1_86_0_47	0_0_1_86_0_47_0	0_0_1_86_0_47_0_501	0_0_1_86_0_47_0_501_0	0_0_1_86_0_47_0_501_0_0	0_0_1_86_0_47_0_501_0_0_0	0_0_1_86_0_47_0_501_0_0_0_9
28625	ERR555063	8	8	4406	17775	0_0_1_0_1_24_17_0_0_0_0_0_0	0	0_0	0_0_1	0_0_1_0	0_0_1_0_1	0_0_1_0_1_24	0_0_1_0_1_24_17	0_0_1_0_1_24_17_0	0_0_1_0_1_24_17_0_0	0_0_1_0_1_24_17_0_0_0	0_0_1_0_1_24_17_0_0_0_0	0_0_1_0_1_24_17_0_0_0_0_0
28627	ERR527262	22	22	18163	17776	0_0_1_86_0_47_488_0_0_0_0_0_0	0	0_0	0_0_1	0_0_1_86	0_0_1_86_0	0_0_1_86_0_47	0_0_1_86_0_47_488	0_0_1_86_0_47_488_0	0_0_1_86_0_47_488_0_0	0_0_1_86_0_47_488_0_0_0	0_0_1_86_0_47_488_0_0_0_0	0_0_1_86_0_47_488_0_0_0_0_0
28628	ERR714761	22	22	18028	17777	0_0_1_86_0_47_0_309_0_0_0_0_0	0	0_0	0_0_1	0_0_1_86	0_0_1_86_0	0_0_1_86_0_47	0_0_1_86_0_47_0	0_0_1_86_0_47_0_309	0_0_1_86_0_47_0_309_0	0_0_1_86_0_47_0_309_0_0	0_0_1_86_0_47_0_309_0_0_0	0_0_1_86_0_47_0_309_0_0_0_0
28629	ERR554665	8	8	5806	17778	0_0_1_0_1_26_1_0_0_0_0_0_0	0	0_0	0_0_1	0_0_1_0	0_0_1_0_1	0_0_1_0_1_26	0_0_1_0_1_26_1	0_0_1_0_1_26_1_0	0_0_1_0_1_26_1_0_0	0_0_1_0_1_26_1_0_0_0	0_0_1_0_1_26_1_0_0_0_0	0_0_1_0_1_26_1_0_0_0_0_0
28630	ERR714931	22	22	4971	15435	0_0_1_86_0_47_0_6_90_0_0_0_0	0	0_0	0_0_1	0_0_1_86	0_0_1_86_0	0_0_1_86_0_47	0_0_1_86_0_47_0	0_0_1_86_0_47_0_6	0_0_1_86_0_47_0_6_90	0_0_1_86_0_47_0_6_90_0	0_0_1_86_0_47_0_6_90_0_0	0_0_1_86_0_47_0_6_90_0_0_0
28631	SRR1329233	398	398	4367	17779	0_0_0_0_0_0_135_13_0_0_0_0_0	0	0_0	0_0_0	0_0_0_0	0_0_0_0_0	0_0_0_0_0_0	0_0_0_0_0_0_135	0_0_0_0_0_0_135_13	0_0_0_0_0_0_135_13_0	0_0_0_0_0_0_135_13_0_0	0_0_0_0_0_0_135_13_0_0_0	0_0_0_0_0_0_135_13_0_0_0_0
28632	ERR701978	22	22	4357	17780	0_0_1_86_0_56_0_0_0_0_0_0_0	0	0_0	0_0_1	0_0_1_86	0_0_1_86_0	0_0_1_86_0_56	0_0_1_86_0_56_0	0_0_1_86_0_56_0_0	0_0_1_86_0_56_0_0_0	0_0_1_86_0_56_0_0_0_0	0_0_1_86_0_56_0_0_0_0_0	0_0_1_86_0_56_0_0_0_0_0_0
28633	ERR540947	22	22	1321	17781	0_0_1_86_0_47_217_0_0_0_0_0_0	0	0_0	0_0_1	0_0_1_86	0_0_1_86_0	0_0_1_86_0_47	0_0_1_86_0_47_217	0_0_1_86_0_47_217_0	0_0_1_86_0_47_217_0_0	0_0_1_86_0_47_217_0_0_0	0_0_1_86_0_47_217_0_0_0_0	0_0_1_86_0_47_217_0_0_0_0_0
28634	SRR1346340	398	398	4340	17782	0_0_0_0_0_0_11_15_9_0_0_0_0	0	0_0	0_0_0	0_0_0_0	0_0_0_0_0	0_0_0_0_0_0	0_0_0_0_0_0_11	0_0_0_0_0_0_11_15	0_0_0_0_0_0_11_15_9	0_0_0_0_0_0_11_15_9_0	0_0_0_0_0_0_11_15_9_0_0	0_0_0_0_0_0_11_15_9_0_0_0
28635	ERR525014	133	133	17754	17783	0_0_2_11_0_90_0_0_0_0_0_0_0	0	0_0	0_0_2	0_0_2_11	0_0_2_11_0	0_0_2_11_0_90	0_0_2_11_0_90_0	0_0_2_11_0_90_0_0	0_0_2_11_0_90_0_0_0	0_0_2_11_0_90_0_0_0_0	0_0_2_11_0_90_0_0_0_0_0	0_0_2_11_0_90_0_0_0_0_0_0
28636	ERR599865	22	22	1321	14032	0_0_1_86_0_47_269_0_0_0_1_0_0	0	0_0	0_0_1	0_0_1_86	0_0_1_86_0	0_0_1_86_0_47	0_0_1_86_0_47_269	0_0_1_86_0_47_269_0	0_0_1_86_0_47_269_0_0	0_0_1_86_0_47_269_0_0_0	0_0_1_86_0_47_269_0_0_0_1	0_0_1_86_0_47_269_0_0_0_1_0
28637	ERR715289	22	22	1321	17784	0_0_1_86_0_47_0_16_0_2_1_0_0	0	0_0	0_0_1	0_0_1_86	0_0_1_86_0	0_0_1_86_0_47	0_0_1_86_0_47_0	0_0_1_86_0_47_0_16	0_0_1_86_0_47_0_16_0	0_0_1_86_0_47_0_16_0_2	0_0_1_86_0_47_0_16_0_2_1	0_0_1_86_0_47_0_16_0_2_1_0
28638	ERR737311	22	22	1321	17785	0_0_1_86_0_47_0_501_0_1_1_0_0	0	0_0	0_0_1	0_0_1_86	0_0_1_86_0	0_0_1_86_0_47	0_0_1_86_0_47_0	0_0_1_86_0_47_0_501	0_0_1_86_0_47_0_501_0	0_0_1_86_0_47_0_501_0_1	0_0_1_86_0_47_0_501_0_1_1	0_0_1_86_0_47_0_501_0_1_1_0
28639	ERR540960	105	5	17854	17786	0_0_1_5_0_1_521_0_0_0_1_0_0	0	0_0	0_0_1	0_0_1_5	0_0_1_5_0	0_0_1_5_0_1	0_0_1_5_0_1_521	0_0_1_5_0_1_521_0	0_0_1_5_0_1_521_0_0	0_0_1_5_0_1_521_0_0_0	0_0_1_5_0_1_521_0_0_0_1	0_0_1_5_0_1_521_0_0_0_1_0
28640	ERR540012	5	5	4345	17787	0_0_1_5_0_27_0_2_0_0_0_0_0	0	0_0	0_0_1	0_0_1_5	0_0_1_5_0	0_0_1_5_0_27	0_0_1_5_0_27_0	0_0_1_5_0_27_0_2	0_0_1_5_0_27_0_2_0	0_0_1_5_0_27_0_2_0_0	0_0_1_5_0_27_0_2_0_0_0	0_0_1_5_0_27_0_2_0_0_0_0
28641	ERR517398	757	8	4554	17788	0_0_1_0_2_4_19_0_0_0_0_0_0	0	0_0	0_0_1	0_0_1_0	0_0_1_0_2	0_0_1_0_2_4	0_0_1_0_2_4_19	0_0_1_0_2_4_19_0	0_0_1_0_2_4_19_0_0	0_0_1_0_2_4_19_0_0_0	0_0_1_0_2_4_19_0_0_0_0	0_0_1_0_2_4_19_0_0_0_0_0
28642	SRR1303268	398	398	4619	17789	0_0_0_0_0_0_72_6_0_0_0_0_0	0	0_0	0_0_0	0_0_0_0	0_0_0_0_0	0_0_0_0_0_0	0_0_0_0_0_0_72	0_0_0_0_0_0_72_6	0_0_0_0_0_0_72_6_0	0_0_0_0_0_0_72_6_0_0	0_0_0_0_0_0_72_6_0_0_0	0_0_0_0_0_0_72_6_0_0_0_0
28643	ERR737173	22	22	18164	17790	0_0_1_86_0_47_0_938_0_0_0_0_0	0	0_0	0_0_1	0_0_1_86	0_0_1_86_0	0_0_1_86_0_47	0_0_1_86_0_47_0	0_0_1_86_0_47_0_938	0_0_1_86_0_47_0_938_0	0_0_1_86_0_47_0_938_0_0	0_0_1_86_0_47_0_938_0_0_0	0_0_1_86_0_47_0_938_0_0_0_0
28644	ERR737019	22	22	1321	17791	0_0_1_86_0_47_0_722_0_0_0_0_0	0	0_0	0_0_1	0_0_1_86	0_0_1_86_0	0_0_1_86_0_47	0_0_1_86_0_47_0	0_0_1_86_0_47_0_722	0_0_1_86_0_47_0_722_0	0_0_1_86_0_47_0_722_0_0	0_0_1_86_0_47_0_722_0_0_0	0_0_1_86_0_47_0_722_0_0_0_0
28645	ERR714932	22	22	4525	17792	0_0_1_86_0_47_64_1_2_0_1_0_0	0	0_0	0_0_1	0_0_1_86	0_0_1_86_0	0_0_1_86_0_47	0_0_1_86_0_47_64	0_0_1_86_0_47_64_1	0_0_1_86_0_47_64_1_2	0_0_1_86_0_47_64_1_2_0	0_0_1_86_0_47_64_1_2_0_1	0_0_1_86_0_47_64_1_2_0_1_0
28646	ERR714763	22	22	1321	16854;16861	0_0_1_86_0_47_0_501_0_7_0_0_0	0	0_0	0_0_1	0_0_1_86	0_0_1_86_0	0_0_1_86_0_47	0_0_1_86_0_47_0	0_0_1_86_0_47_0_501	0_0_1_86_0_47_0_501_0	0_0_1_86_0_47_0_501_0_7	0_0_1_86_0_47_0_501_0_7_0	0_0_1_86_0_47_0_501_0_7_0_0
28648	SRR1342164	398	398	4367	17793	0_0_0_0_0_0_135_13_0_0_0_0_0	0	0_0	0_0_0	0_0_0_0	0_0_0_0_0	0_0_0_0_0_0	0_0_0_0_0_0_135	0_0_0_0_0_0_135_13	0_0_0_0_0_0_135_13_0	0_0_0_0_0_0_135_13_0_0	0_0_0_0_0_0_135_13_0_0_0	0_0_0_0_0_0_135_13_0_0_0_0
28649	SRR1346235	398	398	4367	727;893;4386;17261;17905;18138	0_0_0_0_0_0_133_1_0_0_0_0_0	0	0_0	0_0_0	0_0_0_0	0_0_0_0_0	0_0_0_0_0_0	0_0_0_0_0_0_133	0_0_0_0_0_0_133_1	0_0_0_0_0_0_133_1_0	0_0_0_0_0_0_133_1_0_0	0_0_0_0_0_0_133_1_0_0_0	0_0_0_0_0_0_133_1_0_0_0_0
28650	ERR715148	22	22	17704	17794	0_0_1_86_0_47_141_3_0_0_0_0_0	0	0_0	0_0_1	0_0_1_86	0_0_1_86_0	0_0_1_86_0_47	0_0_1_86_0_47_141	0_0_1_86_0_47_141_3	0_0_1_86_0_47_141_3_0	0_0_1_86_0_47_141_3_0_0	0_0_1_86_0_47_141_3_0_0_0	0_0_1_86_0_47_141_3_0_0_0_0
28651	ERR714868	22	22	18165	17795	0_0_1_86_0_47_0_6_154_0_3_0_0	0	0_0	0_0_1	0_0_1_86	0_0_1_86_0	0_0_1_86_0_47	0_0_1_86_0_47_0	0_0_1_86_0_47_0_6	0_0_1_86_0_47_0_6_154	0_0_1_86_0_47_0_6_154_0	0_0_1_86_0_47_0_6_154_0_3	0_0_1_86_0_47_0_6_154_0_3_0
28652	ERR527287	22	22	1321	17796	0_0_1_86_0_47_292_0_0_0_0_0_0	0	0_0	0_0_1	0_0_1_86	0_0_1_86_0	0_0_1_86_0_47	0_0_1_86_0_47_292	0_0_1_86_0_47_292_0	0_0_1_86_0_47_292_0_0	0_0_1_86_0_47_292_0_0_0	0_0_1_86_0_47_292_0_0_0_0	0_0_1_86_0_47_292_0_0_0_0_0
28653	ERR737050	22	22	1321	17797	0_0_1_86_0_47_0_725_1_0_1_0_0	0	0_0	0_0_1	0_0_1_86	0_0_1_86_0	0_0_1_86_0_47	0_0_1_86_0_47_0	0_0_1_86_0_47_0_725	0_0_1_86_0_47_0_725_1	0_0_1_86_0_47_0_725_1_0	0_0_1_86_0_47_0_725_1_0_1	0_0_1_86_0_47_0_725_1_0_1_0
28654	ERR737498	22	22	1321	17798	0_0_1_86_0_47_0_987_0_0_2_0_0	0	0_0	0_0_1	0_0_1_86	0_0_1_86_0	0_0_1_86_0_47	0_0_1_86_0_47_0	0_0_1_86_0_47_0_987	0_0_1_86_0_47_0_987_0	0_0_1_86_0_47_0_987_0_0	0_0_1_86_0_47_0_987_0_0_2	0_0_1_86_0_47_0_987_0_0_2_0
28655	ERR737091	22	22	1321	17799	0_0_1_86_0_47_0_927_0_0_0_0_0	0	0_0	0_0_1	0_0_1_86	0_0_1_86_0	0_0_1_86_0_47	0_0_1_86_0_47_0	0_0_1_86_0_47_0_927	0_0_1_86_0_47_0_927_0	0_0_1_86_0_47_0_927_0_0	0_0_1_86_0_47_0_927_0_0_0	0_0_1_86_0_47_0_927_0_0_0_0
28656	ERR714789	22	22	1321	17800	0_0_1_86_0_47_0_490_0_0_0_0_0	0	0_0	0_0_1	0_0_1_86	0_0_1_86_0	0_0_1_86_0_47	0_0_1_86_0_47_0	0_0_1_86_0_47_0_490	0_0_1_86_0_47_0_490_0	0_0_1_86_0_47_0_490_0_0	0_0_1_86_0_47_0_490_0_0_0	0_0_1_86_0_47_0_490_0_0_0_0
28657	ERR527299	22	22	18028	17801	0_0_1_86_0_47_0_309_0_0_1_0_0	0	0_0	0_0_1	0_0_1_86	0_0_1_86_0	0_0_1_86_0_47	0_0_1_86_0_47_0	0_0_1_86_0_47_0_309	0_0_1_86_0_47_0_309_0	0_0_1_86_0_47_0_309_0_0	0_0_1_86_0_47_0_309_0_0_1	0_0_1_86_0_47_0_309_0_0_1_0
28658	ERR737277	22	22	17707	17802	0_0_1_86_0_47_64_3_0_0_1_0_0	0	0_0	0_0_1	0_0_1_86	0_0_1_86_0	0_0_1_86_0_47	0_0_1_86_0_47_64	0_0_1_86_0_47_64_3	0_0_1_86_0_47_64_3_0	0_0_1_86_0_47_64_3_0_0	0_0_1_86_0_47_64_3_0_0_1	0_0_1_86_0_47_64_3_0_0_1_0
28659	ERR714772	22	22	1321	17803	0_0_1_86_0_47_0_6_139_0_0_0_0	0	0_0	0_0_1	0_0_1_86	0_0_1_86_0	0_0_1_86_0_47	0_0_1_86_0_47_0	0_0_1_86_0_47_0_6	0_0_1_86_0_47_0_6_139	0_0_1_86_0_47_0_6_139_0	0_0_1_86_0_47_0_6_139_0_0	0_0_1_86_0_47_0_6_139_0_0_0
28660	ERR715133	3809	30	18166	17804	0_0_1_64_0_276_78_0_0_0_0_0_0	0	0_0	0_0_1	0_0_1_64	0_0_1_64_0	0_0_1_64_0_276	0_0_1_64_0_276_78	0_0_1_64_0_276_78_0	0_0_1_64_0_276_78_0_0	0_0_1_64_0_276_78_0_0_0	0_0_1_64_0_276_78_0_0_0_0	0_0_1_64_0_276_78_0_0_0_0_0
28661	SRR1328273	398	398	4340	924;988;15630;17296;17808	0_0_0_0_0_0_11_76_1_0_0_0_0	0	0_0	0_0_0	0_0_0_0	0_0_0_0_0	0_0_0_0_0_0	0_0_0_0_0_0_11	0_0_0_0_0_0_11_76	0_0_0_0_0_0_11_76_1	0_0_0_0_0_0_11_76_1_0	0_0_0_0_0_0_11_76_1_0_0	0_0_0_0_0_0_11_76_1_0_0_0
28662	ERR714903	22	22	1321	17805	0_0_1_86_0_47_0_537_0_0_0_0_0	0	0_0	0_0_1	0_0_1_86	0_0_1_86_0	0_0_1_86_0_47	0_0_1_86_0_47_0	0_0_1_86_0_47_0_537	0_0_1_86_0_47_0_537_0	0_0_1_86_0_47_0_537_0_0	0_0_1_86_0_47_0_537_0_0_0	0_0_1_86_0_47_0_537_0_0_0_0
28663	ERR541010	22	22	1321	17806	0_0_1_86_0_47_461_0_0_0_0_0_0	0	0_0	0_0_1	0_0_1_86	0_0_1_86_0	0_0_1_86_0_47	0_0_1_86_0_47_461	0_0_1_86_0_47_461_0	0_0_1_86_0_47_461_0_0	0_0_1_86_0_47_461_0_0_0	0_0_1_86_0_47_461_0_0_0_0	0_0_1_86_0_47_461_0_0_0_0_0
28664	ERR540856	36	30	4427	17807	0_0_1_64_0_276_15_63_2_0_0_0_0	0	0_0	0_0_1	0_0_1_64	0_0_1_64_0	0_0_1_64_0_276	0_0_1_64_0_276_15	0_0_1_64_0_276_15_63	0_0_1_64_0_276_15_63_2	0_0_1_64_0_276_15_63_2_0	0_0_1_64_0_276_15_63_2_0_0	0_0_1_64_0_276_15_63_2_0_0_0
28666	SRR1328296	398	398	4340	17808	0_0_0_0_0_0_11_76_1_0_0_0_0	0	0_0	0_0_0	0_0_0_0	0_0_0_0_0	0_0_0_0_0_0	0_0_0_0_0_0_11	0_0_0_0_0_0_11_76	0_0_0_0_0_0_11_76_1	0_0_0_0_0_0_11_76_1_0	0_0_0_0_0_0_11_76_1_0_0	0_0_0_0_0_0_11_76_1_0_0_0
28667	SRR1342175	398	398	4340	924;988;15630;17296;17808	0_0_0_0_0_0_11_76_1_0_0_0_0	0	0_0	0_0_0	0_0_0_0	0_0_0_0_0	0_0_0_0_0_0	0_0_0_0_0_0_11	0_0_0_0_0_0_11_76	0_0_0_0_0_0_11_76_1	0_0_0_0_0_0_11_76_1_0	0_0_0_0_0_0_11_76_1_0_0	0_0_0_0_0_0_11_76_1_0_0_0
28668	ERR737051	22	22	4525	17809	0_0_1_86_0_47_64_1_5_0_0_0_0	0	0_0	0_0_1	0_0_1_86	0_0_1_86_0	0_0_1_86_0_47	0_0_1_86_0_47_64	0_0_1_86_0_47_64_1	0_0_1_86_0_47_64_1_5	0_0_1_86_0_47_64_1_5_0	0_0_1_86_0_47_64_1_5_0_0	0_0_1_86_0_47_64_1_5_0_0_0
28669	ERR541002	22	22	1321	14910	0_0_1_86_0_47_380_3_0_0_0_0_0	0	0_0	0_0_1	0_0_1_86	0_0_1_86_0	0_0_1_86_0_47	0_0_1_86_0_47_380	0_0_1_86_0_47_380_3	0_0_1_86_0_47_380_3_0	0_0_1_86_0_47_380_3_0_0	0_0_1_86_0_47_380_3_0_0_0	0_0_1_86_0_47_380_3_0_0_0_0
28670	ERR540878	22	22	1321	17810	0_0_1_86_0_47_0_162_0_0_0_0_0	0	0_0	0_0_1	0_0_1_86	0_0_1_86_0	0_0_1_86_0_47	0_0_1_86_0_47_0	0_0_1_86_0_47_0_162	0_0_1_86_0_47_0_162_0	0_0_1_86_0_47_0_162_0_0	0_0_1_86_0_47_0_162_0_0_0	0_0_1_86_0_47_0_162_0_0_0_0
28671	ERR527241	22	22	4465	17811	0_0_1_86_0_47_60_0_0_0_0_0_0	0	0_0	0_0_1	0_0_1_86	0_0_1_86_0	0_0_1_86_0_47	0_0_1_86_0_47_60	0_0_1_86_0_47_60_0	0_0_1_86_0_47_60_0_0	0_0_1_86_0_47_60_0_0_0	0_0_1_86_0_47_60_0_0_0_0	0_0_1_86_0_47_60_0_0_0_0_0
28672	ERR541025	22	22	18028	17801	0_0_1_86_0_47_0_309_0_0_1_0_0	0	0_0	0_0_1	0_0_1_86	0_0_1_86_0	0_0_1_86_0_47	0_0_1_86_0_47_0	0_0_1_86_0_47_0_309	0_0_1_86_0_47_0_309_0	0_0_1_86_0_47_0_309_0_0	0_0_1_86_0_47_0_309_0_0_1	0_0_1_86_0_47_0_309_0_0_1_0
28673	ERR540999	22	22	5185	17812	0_0_1_86_0_47_234_1_1_0_0_0_0	0	0_0	0_0_1	0_0_1_86	0_0_1_86_0	0_0_1_86_0_47	0_0_1_86_0_47_234	0_0_1_86_0_47_234_1	0_0_1_86_0_47_234_1_1	0_0_1_86_0_47_234_1_1_0	0_0_1_86_0_47_234_1_1_0_0	0_0_1_86_0_47_234_1_1_0_0_0
28674	ERR541006	22	22	4750	17813	0_0_1_86_0_30_46_0_0_0_1_0_0	0	0_0	0_0_1	0_0_1_86	0_0_1_86_0	0_0_1_86_0_30	0_0_1_86_0_30_46	0_0_1_86_0_30_46_0	0_0_1_86_0_30_46_0_0	0_0_1_86_0_30_46_0_0_0	0_0_1_86_0_30_46_0_0_0_1	0_0_1_86_0_30_46_0_0_0_1_0
28675	SRR1328297	398	398	4340	17782	0_0_0_0_0_0_11_15_9_0_0_0_0	0	0_0	0_0_0	0_0_0_0	0_0_0_0_0	0_0_0_0_0_0	0_0_0_0_0_0_11	0_0_0_0_0_0_11_15	0_0_0_0_0_0_11_15_9	0_0_0_0_0_0_11_15_9_0	0_0_0_0_0_0_11_15_9_0_0	0_0_0_0_0_0_11_15_9_0_0_0
28676	SRR1326947	398	398	4340	17814	0_0_0_0_0_0_11_60_0_0_0_0_0	0	0_0	0_0_0	0_0_0_0	0_0_0_0_0	0_0_0_0_0_0	0_0_0_0_0_0_11	0_0_0_0_0_0_11_60	0_0_0_0_0_0_11_60_0	0_0_0_0_0_0_11_60_0_0	0_0_0_0_0_0_11_60_0_0_0	0_0_0_0_0_0_11_60_0_0_0_0
28677	ERR541058	22	22	1321	17815	0_0_1_86_0_47_0_6_58_0_0_0_0	0	0_0	0_0_1	0_0_1_86	0_0_1_86_0	0_0_1_86_0_47	0_0_1_86_0_47_0	0_0_1_86_0_47_0_6	0_0_1_86_0_47_0_6_58	0_0_1_86_0_47_0_6_58_0	0_0_1_86_0_47_0_6_58_0_0	0_0_1_86_0_47_0_6_58_0_0_0
28678	ERR737025	22	22	9821	17816	0_0_1_86_0_47_0_613_0_0_0_0_0	0	0_0	0_0_1	0_0_1_86	0_0_1_86_0	0_0_1_86_0_47	0_0_1_86_0_47_0	0_0_1_86_0_47_0_613	0_0_1_86_0_47_0_613_0	0_0_1_86_0_47_0_613_0_0	0_0_1_86_0_47_0_613_0_0_0	0_0_1_86_0_47_0_613_0_0_0_0
28679	ERR517397	757	8	4554	753;933;8143;8189;8191;8294;8366;14041;14042;14043;14044;14612;14613;14838;17788;18084	0_0_1_0_2_4_19_0_0_0_0_0_0	0	0_0	0_0_1	0_0_1_0	0_0_1_0_2	0_0_1_0_2_4	0_0_1_0_2_4_19	0_0_1_0_2_4_19_0	0_0_1_0_2_4_19_0_0	0_0_1_0_2_4_19_0_0_0	0_0_1_0_2_4_19_0_0_0_0	0_0_1_0_2_4_19_0_0_0_0_0
28680	ERR737054	22	22	1321	17817	0_0_1_86_0_47_0_1021_0_0_0_2_0	0	0_0	0_0_1	0_0_1_86	0_0_1_86_0	0_0_1_86_0_47	0_0_1_86_0_47_0	0_0_1_86_0_47_0_1021	0_0_1_86_0_47_0_1021_0	0_0_1_86_0_47_0_1021_0_0	0_0_1_86_0_47_0_1021_0_0_0	0_0_1_86_0_47_0_1021_0_0_0_2
28681	ERR737099	22	22	1321	17818	0_0_1_86_0_47_592_0_0_0_0_0_0	0	0_0	0_0_1	0_0_1_86	0_0_1_86_0	0_0_1_86_0_47	0_0_1_86_0_47_592	0_0_1_86_0_47_592_0	0_0_1_86_0_47_592_0_0	0_0_1_86_0_47_592_0_0_0	0_0_1_86_0_47_592_0_0_0_0	0_0_1_86_0_47_592_0_0_0_0_0
28682	ERR517340	239	8	4554	1685;1971;8151;8153;8219;8220;8221;8222;8223;8226;8265;8266;8275;8316;8323;8324;8325;8388;8389;8390;13213;13224;13227;13228;13283;13284;13288;13376;13637;13639;13640;13648;13649;13650;13717	0_0_1_0_2_4_15_0_0_0_0_0_0	0	0_0	0_0_1	0_0_1_0	0_0_1_0_2	0_0_1_0_2_4	0_0_1_0_2_4_15	0_0_1_0_2_4_15_0	0_0_1_0_2_4_15_0_0	0_0_1_0_2_4_15_0_0_0	0_0_1_0_2_4_15_0_0_0_0	0_0_1_0_2_4_15_0_0_0_0_0
28683	ERR540840	22	22	10154	17819	0_0_1_86_0_47_166_1_0_0_0_0_0	0	0_0	0_0_1	0_0_1_86	0_0_1_86_0	0_0_1_86_0_47	0_0_1_86_0_47_166	0_0_1_86_0_47_166_1	0_0_1_86_0_47_166_1_0	0_0_1_86_0_47_166_1_0_0	0_0_1_86_0_47_166_1_0_0_0	0_0_1_86_0_47_166_1_0_0_0_0
28684	ERR517342	239	8	4554	1685;1971;8151;8153;8219;8220;8221;8222;8223;8226;8265;8266;8275;8316;8323;8324;8325;8388;8389;8390;13213;13224;13227;13228;13283;13284;13288;13376;13637;13639;13640;13648;13649;13650;13717	0_0_1_0_2_4_15_0_0_0_0_0_0	0	0_0	0_0_1	0_0_1_0	0_0_1_0_2	0_0_1_0_2_4	0_0_1_0_2_4_15	0_0_1_0_2_4_15_0	0_0_1_0_2_4_15_0_0	0_0_1_0_2_4_15_0_0_0	0_0_1_0_2_4_15_0_0_0_0	0_0_1_0_2_4_15_0_0_0_0_0
28687	ERR702692	22	22	9863	10549	0_0_1_86_0_30_31_33_0_0_0_1_0	0	0_0	0_0_1	0_0_1_86	0_0_1_86_0	0_0_1_86_0_30	0_0_1_86_0_30_31	0_0_1_86_0_30_31_33	0_0_1_86_0_30_31_33_0	0_0_1_86_0_30_31_33_0_0	0_0_1_86_0_30_31_33_0_0_0	0_0_1_86_0_30_31_33_0_0_0_1
28688	ERR554737	8	8	4376	17820	0_0_1_0_1_9_9_0_0_0_0_0_0	0	0_0	0_0_1	0_0_1_0	0_0_1_0_1	0_0_1_0_1_9	0_0_1_0_1_9_9	0_0_1_0_1_9_9_0	0_0_1_0_1_9_9_0_0	0_0_1_0_1_9_9_0_0_0	0_0_1_0_1_9_9_0_0_0_0	0_0_1_0_1_9_9_0_0_0_0_0
28689	ERR539989	5	5	18167	17821	0_0_1_5_0_27_0_2_0_1_0_0_0	0	0_0	0_0_1	0_0_1_5	0_0_1_5_0	0_0_1_5_0_27	0_0_1_5_0_27_0	0_0_1_5_0_27_0_2	0_0_1_5_0_27_0_2_0	0_0_1_5_0_27_0_2_0_1	0_0_1_5_0_27_0_2_0_1_0	0_0_1_5_0_27_0_2_0_1_0_0
28691	ERR736972	36	30	5078	17822	0_0_1_64_0_276_15_72_0_1_0_0_0	0	0_0	0_0_1	0_0_1_64	0_0_1_64_0	0_0_1_64_0_276	0_0_1_64_0_276_15	0_0_1_64_0_276_15_72	0_0_1_64_0_276_15_72_0	0_0_1_64_0_276_15_72_0_1	0_0_1_64_0_276_15_72_0_1_0	0_0_1_64_0_276_15_72_0_1_0_0
28694	ERR715422	2371	22	4343	17823	0_0_1_86_0_30_31_66_0_0_2_0_0	0	0_0	0_0_1	0_0_1_86	0_0_1_86_0	0_0_1_86_0_30	0_0_1_86_0_30_31	0_0_1_86_0_30_31_66	0_0_1_86_0_30_31_66_0	0_0_1_86_0_30_31_66_0_0	0_0_1_86_0_30_31_66_0_0_2	0_0_1_86_0_30_31_66_0_0_2_0
28695	ERR599917	22	22	17985	17824	0_0_1_86_0_47_0_946_0_1_1_0_0	0	0_0	0_0_1	0_0_1_86	0_0_1_86_0	0_0_1_86_0_47	0_0_1_86_0_47_0	0_0_1_86_0_47_0_946	0_0_1_86_0_47_0_946_0	0_0_1_86_0_47_0_946_0_1	0_0_1_86_0_47_0_946_0_1_1	0_0_1_86_0_47_0_946_0_1_1_0
28696	SRR1342199	398	398	10242	17825	0_0_0_0_0_0_135_4_0_1_2_0_0	0	0_0	0_0_0	0_0_0_0	0_0_0_0_0	0_0_0_0_0_0	0_0_0_0_0_0_135	0_0_0_0_0_0_135_4	0_0_0_0_0_0_135_4_0	0_0_0_0_0_0_135_4_0_1	0_0_0_0_0_0_135_4_0_1_2	0_0_0_0_0_0_135_4_0_1_2_0
28697	SRR1346339	398	398	4340	14513;14601;17264;17826	0_0_0_0_0_0_11_76_1_0_0_2_0	0	0_0	0_0_0	0_0_0_0	0_0_0_0_0	0_0_0_0_0_0	0_0_0_0_0_0_11	0_0_0_0_0_0_11_76	0_0_0_0_0_0_11_76_1	0_0_0_0_0_0_11_76_1_0	0_0_0_0_0_0_11_76_1_0_0	0_0_0_0_0_0_11_76_1_0_0_2
28698	ERR599796	45	45	17991	17827	0_0_1_68_0_6_0_1_1_0_0_2_0	0	0_0	0_0_1	0_0_1_68	0_0_1_68_0	0_0_1_68_0_6	0_0_1_68_0_6_0	0_0_1_68_0_6_0_1	0_0_1_68_0_6_0_1_1	0_0_1_68_0_6_0_1_1_0	0_0_1_68_0_6_0_1_1_0_0	0_0_1_68_0_6_0_1_1_0_0_2
28699	ERR599776	22	22	1321	16551;17828	0_0_1_86_0_47_0_622_0_0_0_0_0	0	0_0	0_0_1	0_0_1_86	0_0_1_86_0	0_0_1_86_0_47	0_0_1_86_0_47_0	0_0_1_86_0_47_0_622	0_0_1_86_0_47_0_622_0	0_0_1_86_0_47_0_622_0_0	0_0_1_86_0_47_0_622_0_0_0	0_0_1_86_0_47_0_622_0_0_0_0
28700	ERR540812	22	22	1321	17829	0_0_1_86_0_47_410_0_0_0_0_0_0	0	0_0	0_0_1	0_0_1_86	0_0_1_86_0	0_0_1_86_0_47	0_0_1_86_0_47_410	0_0_1_86_0_47_410_0	0_0_1_86_0_47_410_0_0	0_0_1_86_0_47_410_0_0_0	0_0_1_86_0_47_410_0_0_0_0	0_0_1_86_0_47_410_0_0_0_0_0
28701	ERR540026	5	5	4456	17830	0_0_1_5_0_50_36_0_0_1_0_0_0	0	0_0	0_0_1	0_0_1_5	0_0_1_5_0	0_0_1_5_0_50	0_0_1_5_0_50_36	0_0_1_5_0_50_36_0	0_0_1_5_0_50_36_0_0	0_0_1_5_0_50_36_0_0_1	0_0_1_5_0_50_36_0_0_1_0	0_0_1_5_0_50_36_0_0_1_0_0
28702	ERR525015	133	133	17754	17831	0_0_2_11_0_92_0_0_0_0_0_0_0	0	0_0	0_0_2	0_0_2_11	0_0_2_11_0	0_0_2_11_0_92	0_0_2_11_0_92_0	0_0_2_11_0_92_0_0	0_0_2_11_0_92_0_0_0	0_0_2_11_0_92_0_0_0_0	0_0_2_11_0_92_0_0_0_0_0	0_0_2_11_0_92_0_0_0_0_0_0
28703	SRR1293386	398	398	10239	17832	0_0_0_0_0_0_148_0_0_0_0_0_0	0	0_0	0_0_0	0_0_0_0	0_0_0_0_0	0_0_0_0_0_0	0_0_0_0_0_0_148	0_0_0_0_0_0_148_0	0_0_0_0_0_0_148_0_0	0_0_0_0_0_0_148_0_0_0	0_0_0_0_0_0_148_0_0_0_0	0_0_0_0_0_0_148_0_0_0_0_0
28704	ERR541049	22	22	1321	17833	0_0_1_86_0_47_0_128_0_0_0_0_0	0	0_0	0_0_1	0_0_1_86	0_0_1_86_0	0_0_1_86_0_47	0_0_1_86_0_47_0	0_0_1_86_0_47_0_128	0_0_1_86_0_47_0_128_0	0_0_1_86_0_47_0_128_0_0	0_0_1_86_0_47_0_128_0_0_0	0_0_1_86_0_47_0_128_0_0_0_0
28707	ERR554678	5	5	4326	17834	0_0_1_5_0_1_555_0_0_0_0_0_0	0	0_0	0_0_1	0_0_1_5	0_0_1_5_0	0_0_1_5_0_1	0_0_1_5_0_1_555	0_0_1_5_0_1_555_0	0_0_1_5_0_1_555_0_0	0_0_1_5_0_1_555_0_0_0	0_0_1_5_0_1_555_0_0_0_0	0_0_1_5_0_1_555_0_0_0_0_0
28708	ERR701967	22	22	4441	15340	0_0_1_86_0_69_12_1_0_0_0_0_0	0	0_0	0_0_1	0_0_1_86	0_0_1_86_0	0_0_1_86_0_69	0_0_1_86_0_69_12	0_0_1_86_0_69_12_1	0_0_1_86_0_69_12_1_0	0_0_1_86_0_69_12_1_0_0	0_0_1_86_0_69_12_1_0_0_0	0_0_1_86_0_69_12_1_0_0_0_0
28709	ERR715077	22	22	6368	17835	0_0_1_86_0_47_0_957_0_0_0_1_0	0	0_0	0_0_1	0_0_1_86	0_0_1_86_0	0_0_1_86_0_47	0_0_1_86_0_47_0	0_0_1_86_0_47_0_957	0_0_1_86_0_47_0_957_0	0_0_1_86_0_47_0_957_0_0	0_0_1_86_0_47_0_957_0_0_0	0_0_1_86_0_47_0_957_0_0_0_1
28710	ERR599973	692	692	18168	17836	0_0_1_59_2_0_0_0_0_0_0_0_0	0	0_0	0_0_1	0_0_1_59	0_0_1_59_2	0_0_1_59_2_0	0_0_1_59_2_0_0	0_0_1_59_2_0_0_0	0_0_1_59_2_0_0_0_0	0_0_1_59_2_0_0_0_0_0	0_0_1_59_2_0_0_0_0_0_0	0_0_1_59_2_0_0_0_0_0_0_0
28711	SRR1329306	398	398	4367	17837	0_0_0_0_0_0_135_4_0_1_1_0_0	0	0_0	0_0_0	0_0_0_0	0_0_0_0_0	0_0_0_0_0_0	0_0_0_0_0_0_135	0_0_0_0_0_0_135_4	0_0_0_0_0_0_135_4_0	0_0_0_0_0_0_135_4_0_1	0_0_0_0_0_0_135_4_0_1_1	0_0_0_0_0_0_135_4_0_1_1_0
28712	ERR715073	100	5	4345	17838	0_0_1_5_0_1_37_0_0_0_0_0_0	0	0_0	0_0_1	0_0_1_5	0_0_1_5_0	0_0_1_5_0_1	0_0_1_5_0_1_37	0_0_1_5_0_1_37_0	0_0_1_5_0_1_37_0_0	0_0_1_5_0_1_37_0_0_0	0_0_1_5_0_1_37_0_0_0_0	0_0_1_5_0_1_37_0_0_0_0_0
28713	SRR1330270	398	398	4340	924;988;15630;17296;17808	0_0_0_0_0_0_11_76_1_0_0_0_0	0	0_0	0_0_0	0_0_0_0	0_0_0_0_0	0_0_0_0_0_0	0_0_0_0_0_0_11	0_0_0_0_0_0_11_76	0_0_0_0_0_0_11_76_1	0_0_0_0_0_0_11_76_1_0	0_0_0_0_0_0_11_76_1_0_0	0_0_0_0_0_0_11_76_1_0_0_0
28714	ERR540274	2253	8	4440	17839	0_0_1_0_1_85_12_0_0_0_0_0_0	0	0_0	0_0_1	0_0_1_0	0_0_1_0_1	0_0_1_0_1_85	0_0_1_0_1_85_12	0_0_1_0_1_85_12_0	0_0_1_0_1_85_12_0_0	0_0_1_0_1_85_12_0_0_0	0_0_1_0_1_85_12_0_0_0_0	0_0_1_0_1_85_12_0_0_0_0_0
28715	ERR599788	22	22	1321	17840	0_0_1_86_0_47_0_442_0_0_0_0_0	0	0_0	0_0_1	0_0_1_86	0_0_1_86_0	0_0_1_86_0_47	0_0_1_86_0_47_0	0_0_1_86_0_47_0_442	0_0_1_86_0_47_0_442_0	0_0_1_86_0_47_0_442_0_0	0_0_1_86_0_47_0_442_0_0_0	0_0_1_86_0_47_0_442_0_0_0_0
28718	SRR1330260	398	398	4340	924;988;15630;17296;17808	0_0_0_0_0_0_11_76_1_0_0_0_0	0	0_0	0_0_0	0_0_0_0	0_0_0_0_0	0_0_0_0_0_0	0_0_0_0_0_0_11	0_0_0_0_0_0_11_76	0_0_0_0_0_0_11_76_1	0_0_0_0_0_0_11_76_1_0	0_0_0_0_0_0_11_76_1_0_0	0_0_0_0_0_0_11_76_1_0_0_0
28719	ERR599934	22	22	1321	17841	0_0_1_86_0_47_0_624_0_0_0_0_0	0	0_0	0_0_1	0_0_1_86	0_0_1_86_0	0_0_1_86_0_47	0_0_1_86_0_47_0	0_0_1_86_0_47_0_624	0_0_1_86_0_47_0_624_0	0_0_1_86_0_47_0_624_0_0	0_0_1_86_0_47_0_624_0_0_0	0_0_1_86_0_47_0_624_0_0_0_0
28720	ERR541070	22	22	18169	17842	0_0_1_86_0_47_63_1_0_0_0_0_0	0	0_0	0_0_1	0_0_1_86	0_0_1_86_0	0_0_1_86_0_47	0_0_1_86_0_47_63	0_0_1_86_0_47_63_1	0_0_1_86_0_47_63_1_0	0_0_1_86_0_47_63_1_0_0	0_0_1_86_0_47_63_1_0_0_0	0_0_1_86_0_47_63_1_0_0_0_0
28721	ERR527269	22	22	1321	17843	0_0_1_86_0_47_101_1_0_0_0_0_0	0	0_0	0_0_1	0_0_1_86	0_0_1_86_0	0_0_1_86_0_47	0_0_1_86_0_47_101	0_0_1_86_0_47_101_1	0_0_1_86_0_47_101_1_0	0_0_1_86_0_47_101_1_0_0	0_0_1_86_0_47_101_1_0_0_0	0_0_1_86_0_47_101_1_0_0_0_0
28724	ERR702640	22	22	9833	10546	0_0_1_86_0_30_66_0_0_0_0_0_0	0	0_0	0_0_1	0_0_1_86	0_0_1_86_0	0_0_1_86_0_30	0_0_1_86_0_30_66	0_0_1_86_0_30_66_0	0_0_1_86_0_30_66_0_0	0_0_1_86_0_30_66_0_0_0	0_0_1_86_0_30_66_0_0_0_0	0_0_1_86_0_30_66_0_0_0_0_0
28725	ERR540249	25	25	18170	17844	0_0_1_44_0_62_0_0_0_0_0_0_0	0	0_0	0_0_1	0_0_1_44	0_0_1_44_0	0_0_1_44_0_62	0_0_1_44_0_62_0	0_0_1_44_0_62_0_0	0_0_1_44_0_62_0_0_0	0_0_1_44_0_62_0_0_0_0	0_0_1_44_0_62_0_0_0_0_0	0_0_1_44_0_62_0_0_0_0_0_0
28726	ERR540854	22	22	17566	17845	0_0_1_86_0_47_0_499_10_1_0_0_0	0	0_0	0_0_1	0_0_1_86	0_0_1_86_0	0_0_1_86_0_47	0_0_1_86_0_47_0	0_0_1_86_0_47_0_499	0_0_1_86_0_47_0_499_10	0_0_1_86_0_47_0_499_10_1	0_0_1_86_0_47_0_499_10_1_0	0_0_1_86_0_47_0_499_10_1_0_0
28727	ERR554670	45	45	9622	17846	0_0_1_67_0_299_8_0_0_0_0_0_0	0	0_0	0_0_1	0_0_1_67	0_0_1_67_0	0_0_1_67_0_299	0_0_1_67_0_299_8	0_0_1_67_0_299_8_0	0_0_1_67_0_299_8_0_0	0_0_1_67_0_299_8_0_0_0	0_0_1_67_0_299_8_0_0_0_0	0_0_1_67_0_299_8_0_0_0_0_0
28728	ERR702658	22	22	4343	17847	0_0_1_86_0_30_41_0_0_0_0_0_0	0	0_0	0_0_1	0_0_1_86	0_0_1_86_0	0_0_1_86_0_30	0_0_1_86_0_30_41	0_0_1_86_0_30_41_0	0_0_1_86_0_30_41_0_0	0_0_1_86_0_30_41_0_0_0	0_0_1_86_0_30_41_0_0_0_0	0_0_1_86_0_30_41_0_0_0_0_0
28729	SRR1344790	398	398	4340	17814	0_0_0_0_0_0_11_60_0_0_0_0_0	0	0_0	0_0_0	0_0_0_0	0_0_0_0_0	0_0_0_0_0_0	0_0_0_0_0_0_11	0_0_0_0_0_0_11_60	0_0_0_0_0_0_11_60_0	0_0_0_0_0_0_11_60_0_0	0_0_0_0_0_0_11_60_0_0_0	0_0_0_0_0_0_11_60_0_0_0_0
28730	SRR1329311	398	398	10273	17848	0_0_0_0_0_0_135_4_0_1_2_1_0	0	0_0	0_0_0	0_0_0_0	0_0_0_0_0	0_0_0_0_0_0	0_0_0_0_0_0_135	0_0_0_0_0_0_135_4	0_0_0_0_0_0_135_4_0	0_0_0_0_0_0_135_4_0_1	0_0_0_0_0_0_135_4_0_1_2	0_0_0_0_0_0_135_4_0_1_2_1
28731	ERR539924	30	30	18171	17849	0_0_1_64_0_163_0_0_0_0_0_0_0	0	0_0	0_0_1	0_0_1_64	0_0_1_64_0	0_0_1_64_0_163	0_0_1_64_0_163_0	0_0_1_64_0_163_0_0	0_0_1_64_0_163_0_0_0	0_0_1_64_0_163_0_0_0_0	0_0_1_64_0_163_0_0_0_0_0	0_0_1_64_0_163_0_0_0_0_0_0
28732	ERR714882	22	22	5136	17850	0_0_1_86_0_47_121_0_10_0_0_1_0	0	0_0	0_0_1	0_0_1_86	0_0_1_86_0	0_0_1_86_0_47	0_0_1_86_0_47_121	0_0_1_86_0_47_121_0	0_0_1_86_0_47_121_0_10	0_0_1_86_0_47_121_0_10_0	0_0_1_86_0_47_121_0_10_0_0	0_0_1_86_0_47_121_0_10_0_0_1
28733	ERR736967	36	30	5078	17851	0_0_1_64_0_276_37_0_1_0_0_0_0	0	0_0	0_0_1	0_0_1_64	0_0_1_64_0	0_0_1_64_0_276	0_0_1_64_0_276_37	0_0_1_64_0_276_37_0	0_0_1_64_0_276_37_0_1	0_0_1_64_0_276_37_0_1_0	0_0_1_64_0_276_37_0_1_0_0	0_0_1_64_0_276_37_0_1_0_0_0
28735	ERR702657	22	22	4343	12356	0_0_1_86_0_30_31_26_2_0_0_0_0	0	0_0	0_0_1	0_0_1_86	0_0_1_86_0	0_0_1_86_0_30	0_0_1_86_0_30_31	0_0_1_86_0_30_31_26	0_0_1_86_0_30_31_26_2	0_0_1_86_0_30_31_26_2_0	0_0_1_86_0_30_31_26_2_0_0	0_0_1_86_0_30_31_26_2_0_0_0
28736	ERR599914	3811	22	18172	17852	0_0_1_86_0_47_352_0_0_0_0_0_0	0	0_0	0_0_1	0_0_1_86	0_0_1_86_0	0_0_1_86_0_47	0_0_1_86_0_47_352	0_0_1_86_0_47_352_0	0_0_1_86_0_47_352_0_0	0_0_1_86_0_47_352_0_0_0	0_0_1_86_0_47_352_0_0_0_0	0_0_1_86_0_47_352_0_0_0_0_0
28737	ERR737211	22	22	1321	17853	0_0_1_86_0_47_0_1034_0_0_0_0_0	0	0_0	0_0_1	0_0_1_86	0_0_1_86_0	0_0_1_86_0_47	0_0_1_86_0_47_0	0_0_1_86_0_47_0_1034	0_0_1_86_0_47_0_1034_0	0_0_1_86_0_47_0_1034_0_0	0_0_1_86_0_47_0_1034_0_0_0	0_0_1_86_0_47_0_1034_0_0_0_0
28738	ERR715139	2371	22	4343	17854	0_0_1_86_0_30_31_66_0_1_0_0_0	0	0_0	0_0_1	0_0_1_86	0_0_1_86_0	0_0_1_86_0_30	0_0_1_86_0_30_31	0_0_1_86_0_30_31_66	0_0_1_86_0_30_31_66_0	0_0_1_86_0_30_31_66_0_1	0_0_1_86_0_30_31_66_0_1_0	0_0_1_86_0_30_31_66_0_1_0_0
28739	ERR714994	22	22	1321	17855	0_0_1_86_0_47_0_6_175_4_0_0_0	0	0_0	0_0_1	0_0_1_86	0_0_1_86_0	0_0_1_86_0_47	0_0_1_86_0_47_0	0_0_1_86_0_47_0_6	0_0_1_86_0_47_0_6_175	0_0_1_86_0_47_0_6_175_4	0_0_1_86_0_47_0_6_175_4_0	0_0_1_86_0_47_0_6_175_4_0_0
28740	ERR599799	22	22	1321	17856	0_0_1_86_0_47_289_0_0_0_0_0_0	0	0_0	0_0_1	0_0_1_86	0_0_1_86_0	0_0_1_86_0_47	0_0_1_86_0_47_289	0_0_1_86_0_47_289_0	0_0_1_86_0_47_289_0_0	0_0_1_86_0_47_289_0_0_0	0_0_1_86_0_47_289_0_0_0_0	0_0_1_86_0_47_289_0_0_0_0_0
28741	ERR555055	22	22	18173	17857	0_0_1_86_0_47_512_0_0_0_0_0_0	0	0_0	0_0_1	0_0_1_86	0_0_1_86_0	0_0_1_86_0_47	0_0_1_86_0_47_512	0_0_1_86_0_47_512_0	0_0_1_86_0_47_512_0_0	0_0_1_86_0_47_512_0_0_0	0_0_1_86_0_47_512_0_0_0_0	0_0_1_86_0_47_512_0_0_0_0_0
28742	ERR701987	22	22	1321	17858	0_0_1_86_0_47_0_617_0_0_0_0_0	0	0_0	0_0_1	0_0_1_86	0_0_1_86_0	0_0_1_86_0_47	0_0_1_86_0_47_0	0_0_1_86_0_47_0_617	0_0_1_86_0_47_0_617_0	0_0_1_86_0_47_0_617_0_0	0_0_1_86_0_47_0_617_0_0_0	0_0_1_86_0_47_0_617_0_0_0_0
28744	ERR540020	239	8	18174	17859	0_0_1_0_2_9_16_0_0_0_0_0_0	0	0_0	0_0_1	0_0_1_0	0_0_1_0_2	0_0_1_0_2_9	0_0_1_0_2_9_16	0_0_1_0_2_9_16_0	0_0_1_0_2_9_16_0_0	0_0_1_0_2_9_16_0_0_0	0_0_1_0_2_9_16_0_0_0_0	0_0_1_0_2_9_16_0_0_0_0_0
28745	ERR736999	22	22	4451	17860	0_0_1_86_0_47_121_0_17_0_2_0_0	0	0_0	0_0_1	0_0_1_86	0_0_1_86_0	0_0_1_86_0_47	0_0_1_86_0_47_121	0_0_1_86_0_47_121_0	0_0_1_86_0_47_121_0_17	0_0_1_86_0_47_121_0_17_0	0_0_1_86_0_47_121_0_17_0_2	0_0_1_86_0_47_121_0_17_0_2_0
28746	SRR1344690	398	398	4367	17861	0_0_0_0_0_0_135_4_0_1_1_0_0	0	0_0	0_0_0	0_0_0_0	0_0_0_0_0	0_0_0_0_0_0	0_0_0_0_0_0_135	0_0_0_0_0_0_135_4	0_0_0_0_0_0_135_4_0	0_0_0_0_0_0_135_4_0_1	0_0_0_0_0_0_135_4_0_1_1	0_0_0_0_0_0_135_4_0_1_1_0
28747	ERR539917	22	22	1321	17862	0_0_1_86_0_47_0_706_0_0_0_0_0	0	0_0	0_0_1	0_0_1_86	0_0_1_86_0	0_0_1_86_0_47	0_0_1_86_0_47_0	0_0_1_86_0_47_0_706	0_0_1_86_0_47_0_706_0	0_0_1_86_0_47_0_706_0_0	0_0_1_86_0_47_0_706_0_0_0	0_0_1_86_0_47_0_706_0_0_0_0
28749	ERR554667	8	8	4406	17863	0_0_1_0_1_24_1_0_0_0_0_0_0	0	0_0	0_0_1	0_0_1_0	0_0_1_0_1	0_0_1_0_1_24	0_0_1_0_1_24_1	0_0_1_0_1_24_1_0	0_0_1_0_1_24_1_0_0	0_0_1_0_1_24_1_0_0_0	0_0_1_0_1_24_1_0_0_0_0	0_0_1_0_1_24_1_0_0_0_0_0
28750	ERR701975	22	22	1321	17111	0_0_1_86_0_47_0_501_0_0_17_0_0	0	0_0	0_0_1	0_0_1_86	0_0_1_86_0	0_0_1_86_0_47	0_0_1_86_0_47_0	0_0_1_86_0_47_0_501	0_0_1_86_0_47_0_501_0	0_0_1_86_0_47_0_501_0_0	0_0_1_86_0_47_0_501_0_0_17	0_0_1_86_0_47_0_501_0_0_17_0
28751	ERR702690	22	22	4343	17864	0_0_1_86_0_30_31_26_3_0_0_1_0	0	0_0	0_0_1	0_0_1_86	0_0_1_86_0	0_0_1_86_0_30	0_0_1_86_0_30_31	0_0_1_86_0_30_31_26	0_0_1_86_0_30_31_26_3	0_0_1_86_0_30_31_26_3_0	0_0_1_86_0_30_31_26_3_0_0	0_0_1_86_0_30_31_26_3_0_0_1
28752	ERR540035	5	5	4456	17865	0_0_1_5_0_50_24_22_0_0_0_0_0	0	0_0	0_0_1	0_0_1_5	0_0_1_5_0	0_0_1_5_0_50	0_0_1_5_0_50_24	0_0_1_5_0_50_24_22	0_0_1_5_0_50_24_22_0	0_0_1_5_0_50_24_22_0_0	0_0_1_5_0_50_24_22_0_0_0	0_0_1_5_0_50_24_22_0_0_0_0
28753	ERR540259	8	8	4751	17866	0_0_1_0_1_8_8_0_0_0_0_0_0	0	0_0	0_0_1	0_0_1_0	0_0_1_0_1	0_0_1_0_1_8	0_0_1_0_1_8_8	0_0_1_0_1_8_8_0	0_0_1_0_1_8_8_0_0	0_0_1_0_1_8_8_0_0_0	0_0_1_0_1_8_8_0_0_0_0	0_0_1_0_1_8_8_0_0_0_0_0
28754	ERR539965	239	8	4325	17867	0_0_1_0_2_9_0_35_0_0_0_0_0	0	0_0	0_0_1	0_0_1_0	0_0_1_0_2	0_0_1_0_2_9	0_0_1_0_2_9_0	0_0_1_0_2_9_0_35	0_0_1_0_2_9_0_35_0	0_0_1_0_2_9_0_35_0_0	0_0_1_0_2_9_0_35_0_0_0	0_0_1_0_2_9_0_35_0_0_0_0
28755	ERR540933	22	22	1321	17868	0_0_1_86_0_47_102_0_0_0_0_0_0	0	0_0	0_0_1	0_0_1_86	0_0_1_86_0	0_0_1_86_0_47	0_0_1_86_0_47_102	0_0_1_86_0_47_102_0	0_0_1_86_0_47_102_0_0	0_0_1_86_0_47_102_0_0_0	0_0_1_86_0_47_102_0_0_0_0	0_0_1_86_0_47_102_0_0_0_0_0
28756	ERR599801	45	45	17991	17869	0_0_1_68_0_6_0_1_0_0_0_0_0	0	0_0	0_0_1	0_0_1_68	0_0_1_68_0	0_0_1_68_0_6	0_0_1_68_0_6_0	0_0_1_68_0_6_0_1	0_0_1_68_0_6_0_1_0	0_0_1_68_0_6_0_1_0_0	0_0_1_68_0_6_0_1_0_0_0	0_0_1_68_0_6_0_1_0_0_0_0
28757	ERR702649	22	22	4357	10487;17870	0_0_1_86_0_30_104_0_0_0_0_0_0	0	0_0	0_0_1	0_0_1_86	0_0_1_86_0	0_0_1_86_0_30	0_0_1_86_0_30_104	0_0_1_86_0_30_104_0	0_0_1_86_0_30_104_0_0	0_0_1_86_0_30_104_0_0_0	0_0_1_86_0_30_104_0_0_0_0	0_0_1_86_0_30_104_0_0_0_0_0
28758	ERR737469	22	22	4451	16943	0_0_1_86_0_47_121_0_17_0_1_0_0	0	0_0	0_0_1	0_0_1_86	0_0_1_86_0	0_0_1_86_0_47	0_0_1_86_0_47_121	0_0_1_86_0_47_121_0	0_0_1_86_0_47_121_0_17	0_0_1_86_0_47_121_0_17_0	0_0_1_86_0_47_121_0_17_0_1	0_0_1_86_0_47_121_0_17_0_1_0
28759	SRR1342342	398	398	4340	17273;17871;17884;17886	0_0_0_0_0_0_27_1_0_0_0_0_0	0	0_0	0_0_0	0_0_0_0	0_0_0_0_0	0_0_0_0_0_0	0_0_0_0_0_0_27	0_0_0_0_0_0_27_1	0_0_0_0_0_0_27_1_0	0_0_0_0_0_0_27_1_0_0	0_0_0_0_0_0_27_1_0_0_0	0_0_0_0_0_0_27_1_0_0_0_0
28760	ERR540042	239	8	4325	17872	0_0_1_0_2_9_0_28_0_0_0_0_0	0	0_0	0_0_1	0_0_1_0	0_0_1_0_2	0_0_1_0_2_9	0_0_1_0_2_9_0	0_0_1_0_2_9_0_28	0_0_1_0_2_9_0_28_0	0_0_1_0_2_9_0_28_0_0	0_0_1_0_2_9_0_28_0_0_0	0_0_1_0_2_9_0_28_0_0_0_0
28761	ERR540976	22	22	1321	17873	0_0_1_86_0_47_164_2_0_0_0_0_0	0	0_0	0_0_1	0_0_1_86	0_0_1_86_0	0_0_1_86_0_47	0_0_1_86_0_47_164	0_0_1_86_0_47_164_2	0_0_1_86_0_47_164_2_0	0_0_1_86_0_47_164_2_0_0	0_0_1_86_0_47_164_2_0_0_0	0_0_1_86_0_47_164_2_0_0_0_0
28762	ERR540028	5	5	18175	17874	0_0_1_5_0_50_24_22_0_1_0_0_0	0	0_0	0_0_1	0_0_1_5	0_0_1_5_0	0_0_1_5_0_50	0_0_1_5_0_50_24	0_0_1_5_0_50_24_22	0_0_1_5_0_50_24_22_0	0_0_1_5_0_50_24_22_0_1	0_0_1_5_0_50_24_22_0_1_0	0_0_1_5_0_50_24_22_0_1_0_0
28763	ERR540036	5	5	4456	17875	0_0_1_5_0_50_24_22_0_0_1_0_0	0	0_0	0_0_1	0_0_1_5	0_0_1_5_0	0_0_1_5_0_50	0_0_1_5_0_50_24	0_0_1_5_0_50_24_22	0_0_1_5_0_50_24_22_0	0_0_1_5_0_50_24_22_0_0	0_0_1_5_0_50_24_22_0_0_1	0_0_1_5_0_50_24_22_0_0_1_0
28764	ERR541033	22	22	4451	17876	0_0_1_86_0_47_624_0_0_0_0_0_0	0	0_0	0_0_1	0_0_1_86	0_0_1_86_0	0_0_1_86_0_47	0_0_1_86_0_47_624	0_0_1_86_0_47_624_0	0_0_1_86_0_47_624_0_0	0_0_1_86_0_47_624_0_0_0	0_0_1_86_0_47_624_0_0_0_0	0_0_1_86_0_47_624_0_0_0_0_0
28765	ERR540001	30	30	18176	17877	0_0_1_64_0_44_7_0_0_0_0_0_0	0	0_0	0_0_1	0_0_1_64	0_0_1_64_0	0_0_1_64_0_44	0_0_1_64_0_44_7	0_0_1_64_0_44_7_0	0_0_1_64_0_44_7_0_0	0_0_1_64_0_44_7_0_0_0	0_0_1_64_0_44_7_0_0_0_0	0_0_1_64_0_44_7_0_0_0_0_0
28766	ERR702632	22	22	4357	10556	0_0_1_86_0_30_2_0_0_0_0_0_0	0	0_0	0_0_1	0_0_1_86	0_0_1_86_0	0_0_1_86_0_30	0_0_1_86_0_30_2	0_0_1_86_0_30_2_0	0_0_1_86_0_30_2_0_0	0_0_1_86_0_30_2_0_0_0	0_0_1_86_0_30_2_0_0_0_0	0_0_1_86_0_30_2_0_0_0_0_0
28767	ERR540043	5	5	4456	17878	0_0_1_5_0_50_24_22_0_1_0_0_0	0	0_0	0_0_1	0_0_1_5	0_0_1_5_0	0_0_1_5_0_50	0_0_1_5_0_50_24	0_0_1_5_0_50_24_22	0_0_1_5_0_50_24_22_0	0_0_1_5_0_50_24_22_0_1	0_0_1_5_0_50_24_22_0_1_0	0_0_1_5_0_50_24_22_0_1_0_0
28768	ERR599766	22	22	17644	16549	0_0_1_86_0_47_551_0_0_0_0_0_2	0	0_0	0_0_1	0_0_1_86	0_0_1_86_0	0_0_1_86_0_47	0_0_1_86_0_47_551	0_0_1_86_0_47_551_0	0_0_1_86_0_47_551_0_0	0_0_1_86_0_47_551_0_0_0	0_0_1_86_0_47_551_0_0_0_0	0_0_1_86_0_47_551_0_0_0_0_0
28769	ERR714805	5	5	4345	17879	0_0_1_5_0_162_3_0_0_0_0_0_0	0	0_0	0_0_1	0_0_1_5	0_0_1_5_0	0_0_1_5_0_162	0_0_1_5_0_162_3	0_0_1_5_0_162_3_0	0_0_1_5_0_162_3_0_0	0_0_1_5_0_162_3_0_0_0	0_0_1_5_0_162_3_0_0_0_0	0_0_1_5_0_162_3_0_0_0_0_0
28770	ERR702666	22	22	4357	10492;17880	0_0_1_86_0_30_90_0_0_0_0_0_2	0	0_0	0_0_1	0_0_1_86	0_0_1_86_0	0_0_1_86_0_30	0_0_1_86_0_30_90	0_0_1_86_0_30_90_0	0_0_1_86_0_30_90_0_0	0_0_1_86_0_30_90_0_0_0	0_0_1_86_0_30_90_0_0_0_0	0_0_1_86_0_30_90_0_0_0_0_0
28771	SRR1346397	398	398	4602	17272	0_0_0_0_0_0_160_3_0_0_0_0_0	0	0_0	0_0_0	0_0_0_0	0_0_0_0_0	0_0_0_0_0_0	0_0_0_0_0_0_160	0_0_0_0_0_0_160_3	0_0_0_0_0_0_160_3_0	0_0_0_0_0_0_160_3_0_0	0_0_0_0_0_0_160_3_0_0_0	0_0_0_0_0_0_160_3_0_0_0_0
28772	ERR540830	22	22	1321	17881	0_0_1_86_0_47_0_178_0_0_0_0_0	0	0_0	0_0_1	0_0_1_86	0_0_1_86_0	0_0_1_86_0_47	0_0_1_86_0_47_0	0_0_1_86_0_47_0_178	0_0_1_86_0_47_0_178_0	0_0_1_86_0_47_0_178_0_0	0_0_1_86_0_47_0_178_0_0_0	0_0_1_86_0_47_0_178_0_0_0_0
28773	SRR1177927	105	5	4336	17882	0_0_1_5_0_1_391_0_0_0_0_0_0	0	0_0	0_0_1	0_0_1_5	0_0_1_5_0	0_0_1_5_0_1	0_0_1_5_0_1_391	0_0_1_5_0_1_391_0	0_0_1_5_0_1_391_0_0	0_0_1_5_0_1_391_0_0_0	0_0_1_5_0_1_391_0_0_0_0	0_0_1_5_0_1_391_0_0_0_0_0
28774	SRR1303585	398	398	4340	17883	0_0_0_0_0_0_11_15_13_0_1_0_0	0	0_0	0_0_0	0_0_0_0	0_0_0_0_0	0_0_0_0_0_0	0_0_0_0_0_0_11	0_0_0_0_0_0_11_15	0_0_0_0_0_0_11_15_13	0_0_0_0_0_0_11_15_13_0	0_0_0_0_0_0_11_15_13_0_1	0_0_0_0_0_0_11_15_13_0_1_0
28775	SRR1326988	398	398	4340	17884	0_0_0_0_0_0_27_1_0_0_0_0_0	0	0_0	0_0_0	0_0_0_0	0_0_0_0_0	0_0_0_0_0_0	0_0_0_0_0_0_27	0_0_0_0_0_0_27_1	0_0_0_0_0_0_27_1_0	0_0_0_0_0_0_27_1_0_0	0_0_0_0_0_0_27_1_0_0_0	0_0_0_0_0_0_27_1_0_0_0_0
28776	ERR599792	45	45	17991	17885	0_0_1_68_0_6_0_0_0_0_0_0_0	0	0_0	0_0_1	0_0_1_68	0_0_1_68_0	0_0_1_68_0_6	0_0_1_68_0_6_0	0_0_1_68_0_6_0_0	0_0_1_68_0_6_0_0_0	0_0_1_68_0_6_0_0_0_0	0_0_1_68_0_6_0_0_0_0_0	0_0_1_68_0_6_0_0_0_0_0_0
28777	SRR1340402	398	398	4340	17886	0_0_0_0_0_0_27_1_0_0_0_0_0	0	0_0	0_0_0	0_0_0_0	0_0_0_0_0	0_0_0_0_0_0	0_0_0_0_0_0_27	0_0_0_0_0_0_27_1	0_0_0_0_0_0_27_1_0	0_0_0_0_0_0_27_1_0_0	0_0_0_0_0_0_27_1_0_0_0	0_0_0_0_0_0_27_1_0_0_0_0
28778	ERR599912	22	22	17985	16602	0_0_1_86_0_47_0_946_0_1_0_0_0	0	0_0	0_0_1	0_0_1_86	0_0_1_86_0	0_0_1_86_0_47	0_0_1_86_0_47_0	0_0_1_86_0_47_0_946	0_0_1_86_0_47_0_946_0	0_0_1_86_0_47_0_946_0_1	0_0_1_86_0_47_0_946_0_1_0	0_0_1_86_0_47_0_946_0_1_0_0
28779	SRR1346412	398	398	10237	17887	0_0_0_0_0_0_149_0_0_0_0_0_0	0	0_0	0_0_0	0_0_0_0	0_0_0_0_0	0_0_0_0_0_0	0_0_0_0_0_0_149	0_0_0_0_0_0_149_0	0_0_0_0_0_0_149_0_0	0_0_0_0_0_0_149_0_0_0	0_0_0_0_0_0_149_0_0_0_0	0_0_0_0_0_0_149_0_0_0_0_0
28780	ERR599793	45	45	17991	17888	0_0_1_68_0_6_0_2_0_0_0_0_0	0	0_0	0_0_1	0_0_1_68	0_0_1_68_0	0_0_1_68_0_6	0_0_1_68_0_6_0	0_0_1_68_0_6_0_2	0_0_1_68_0_6_0_2_0	0_0_1_68_0_6_0_2_0_0	0_0_1_68_0_6_0_2_0_0_0	0_0_1_68_0_6_0_2_0_0_0_0
28781	ERR539985	5	5	4456	17889	0_0_1_5_0_50_36_1_0_0_0_0_0	0	0_0	0_0_1	0_0_1_5	0_0_1_5_0	0_0_1_5_0_50	0_0_1_5_0_50_36	0_0_1_5_0_50_36_1	0_0_1_5_0_50_36_1_0	0_0_1_5_0_50_36_1_0_0	0_0_1_5_0_50_36_1_0_0_0	0_0_1_5_0_50_36_1_0_0_0_0
28782	SRR1001552	105	5	4336	375;3493;9236;9247;9252;9294;9297;9312;9315;9318;9321;9323;9325;9333;9334;9336;9342;9345;9347;9352;9361;9365;9371;9392;9395;9428;9556;9557;9558;9560;9561;9565;9570;9574;9665;9666;11542;11549;12367;12371;13094;21811	0_0_1_5_0_1_387_0_6_1_1_5_0	0	0_0	0_0_1	0_0_1_5	0_0_1_5_0	0_0_1_5_0_1	0_0_1_5_0_1_387	0_0_1_5_0_1_387_0	0_0_1_5_0_1_387_0_6	0_0_1_5_0_1_387_0_6_1	0_0_1_5_0_1_387_0_6_1_1	0_0_1_5_0_1_387_0_6_1_1_5
28783	SRR1329237	398	398	4340	17890;17891;19418	0_0_0_0_0_0_40_2_0_0_0_0_0	0	0_0	0_0_0	0_0_0_0	0_0_0_0_0	0_0_0_0_0_0	0_0_0_0_0_0_40	0_0_0_0_0_0_40_2	0_0_0_0_0_0_40_2_0	0_0_0_0_0_0_40_2_0_0	0_0_0_0_0_0_40_2_0_0_0	0_0_0_0_0_0_40_2_0_0_0_0
28784	SRR1344796	398	398	4340	17891	0_0_0_0_0_0_40_2_0_0_0_0_0	0	0_0	0_0_0	0_0_0_0	0_0_0_0_0	0_0_0_0_0_0	0_0_0_0_0_0_40	0_0_0_0_0_0_40_2	0_0_0_0_0_0_40_2_0	0_0_0_0_0_0_40_2_0_0	0_0_0_0_0_0_40_2_0_0_0	0_0_0_0_0_0_40_2_0_0_0_0
28785	SRR1177932	3812	5	8940	17892	0_0_1_5_0_1_156_0_0_1_0_0_0	0	0_0	0_0_1	0_0_1_5	0_0_1_5_0	0_0_1_5_0_1	0_0_1_5_0_1_156	0_0_1_5_0_1_156_0	0_0_1_5_0_1_156_0_0	0_0_1_5_0_1_156_0_0_1	0_0_1_5_0_1_156_0_0_1_0	0_0_1_5_0_1_156_0_0_1_0_0
28786	SRR1001484	105	5	4336	17893	0_0_1_5_0_1_387_0_6_1_1_5_5	0	0_0	0_0_1	0_0_1_5	0_0_1_5_0	0_0_1_5_0_1	0_0_1_5_0_1_387	0_0_1_5_0_1_387_0	0_0_1_5_0_1_387_0_6	0_0_1_5_0_1_387_0_6_1	0_0_1_5_0_1_387_0_6_1_1	0_0_1_5_0_1_387_0_6_1_1_5
28788	SRR1165393	5	5	8904	17894	0_0_1_5_0_1_407_1_0_0_0_0_0	0	0_0	0_0_1	0_0_1_5	0_0_1_5_0	0_0_1_5_0_1	0_0_1_5_0_1_407	0_0_1_5_0_1_407_1	0_0_1_5_0_1_407_1_0	0_0_1_5_0_1_407_1_0_0	0_0_1_5_0_1_407_1_0_0_0	0_0_1_5_0_1_407_1_0_0_0_0
28789	SRR1326938	398	398	4367	17895	0_0_0_0_0_0_135_1_0_0_0_0_0	0	0_0	0_0_0	0_0_0_0	0_0_0_0_0	0_0_0_0_0_0	0_0_0_0_0_0_135	0_0_0_0_0_0_135_1	0_0_0_0_0_0_135_1_0	0_0_0_0_0_0_135_1_0_0	0_0_0_0_0_0_135_1_0_0_0	0_0_0_0_0_0_135_1_0_0_0_0
28790	ERR599874	130	130	4354	no cgST (>25 missing alleles)	no LIN code (>25 missing cgST alleles)	no LIN code (>25 missing cgST alleles)	no LIN code (>25 missing cgST alleles)	no LIN code (>25 missing cgST alleles)	no LIN code (>25 missing cgST alleles)	no LIN code (>25 missing cgST alleles)	no LIN code (>25 missing cgST alleles)	no LIN code (>25 missing cgST alleles)	no LIN code (>25 missing cgST alleles)	no LIN code (>25 missing cgST alleles)	no LIN code (>25 missing cgST alleles)	no LIN code (>25 missing cgST alleles)	no LIN code (>25 missing cgST alleles)
28791	SRR1326978	398	398	4367	17896	0_0_0_0_0_0_135_0_0_0_0_0_0	0	0_0	0_0_0	0_0_0_0	0_0_0_0_0	0_0_0_0_0_0	0_0_0_0_0_0_135	0_0_0_0_0_0_135_0	0_0_0_0_0_0_135_0_0	0_0_0_0_0_0_135_0_0_0	0_0_0_0_0_0_135_0_0_0_0	0_0_0_0_0_0_135_0_0_0_0_0
28792	SRR1326946	398	398	4367	17897	0_0_0_0_0_0_135_7_0_0_0_0_0	0	0_0	0_0_0	0_0_0_0	0_0_0_0_0	0_0_0_0_0_0	0_0_0_0_0_0_135	0_0_0_0_0_0_135_7	0_0_0_0_0_0_135_7_0	0_0_0_0_0_0_135_7_0_0	0_0_0_0_0_0_135_7_0_0_0	0_0_0_0_0_0_135_7_0_0_0_0
28793	SRR1330242	398	398	4340	17898	0_0_0_0_0_0_40_2_0_0_0_1_0	0	0_0	0_0_0	0_0_0_0	0_0_0_0_0	0_0_0_0_0_0	0_0_0_0_0_0_40	0_0_0_0_0_0_40_2	0_0_0_0_0_0_40_2_0	0_0_0_0_0_0_40_2_0_0	0_0_0_0_0_0_40_2_0_0_0	0_0_0_0_0_0_40_2_0_0_0_1
28794	SRR1330281	398	398	4340	17898	0_0_0_0_0_0_40_2_0_0_0_1_0	0	0_0	0_0_0	0_0_0_0	0_0_0_0_0	0_0_0_0_0_0	0_0_0_0_0_0_40	0_0_0_0_0_0_40_2	0_0_0_0_0_0_40_2_0	0_0_0_0_0_0_40_2_0_0	0_0_0_0_0_0_40_2_0_0_0	0_0_0_0_0_0_40_2_0_0_0_1
28795	SRR1329271	398	398	4340	17899;19444	0_0_0_0_0_0_40_2_0_0_0_4_0	0	0_0	0_0_0	0_0_0_0	0_0_0_0_0	0_0_0_0_0_0	0_0_0_0_0_0_40	0_0_0_0_0_0_40_2	0_0_0_0_0_0_40_2_0	0_0_0_0_0_0_40_2_0_0	0_0_0_0_0_0_40_2_0_0_0	0_0_0_0_0_0_40_2_0_0_0_4
28796	SRR1167121	3410	5	9124	17900	0_0_1_5_0_1_159_6_0_0_0_0_0	0	0_0	0_0_1	0_0_1_5	0_0_1_5_0	0_0_1_5_0_1	0_0_1_5_0_1_159	0_0_1_5_0_1_159_6	0_0_1_5_0_1_159_6_0	0_0_1_5_0_1_159_6_0_0	0_0_1_5_0_1_159_6_0_0_0	0_0_1_5_0_1_159_6_0_0_0_0
28797	SRR1165441	3410	5	9124	17900;17901	0_0_1_5_0_1_159_6_0_0_0_0_0	0	0_0	0_0_1	0_0_1_5	0_0_1_5_0	0_0_1_5_0_1	0_0_1_5_0_1_159	0_0_1_5_0_1_159_6	0_0_1_5_0_1_159_6_0	0_0_1_5_0_1_159_6_0_0	0_0_1_5_0_1_159_6_0_0_0	0_0_1_5_0_1_159_6_0_0_0_0
28798	SRR1326983	398	398	4367	17902	0_0_0_0_0_0_135_4_8_0_0_0_0	0	0_0	0_0_0	0_0_0_0	0_0_0_0_0	0_0_0_0_0_0	0_0_0_0_0_0_135	0_0_0_0_0_0_135_4	0_0_0_0_0_0_135_4_8	0_0_0_0_0_0_135_4_8_0	0_0_0_0_0_0_135_4_8_0_0	0_0_0_0_0_0_135_4_8_0_0_0
28799	ERR381026	8	8	4320	17903	0_0_1_0_1_51_0_121_0_0_0_0_0	0	0_0	0_0_1	0_0_1_0	0_0_1_0_1	0_0_1_0_1_51	0_0_1_0_1_51_0	0_0_1_0_1_51_0_121	0_0_1_0_1_51_0_121_0	0_0_1_0_1_51_0_121_0_0	0_0_1_0_1_51_0_121_0_0_0	0_0_1_0_1_51_0_121_0_0_0_0
28800	ERR539895	100	5	18177	17904	0_0_1_5_0_1_39_0_0_0_0_0_0	0	0_0	0_0_1	0_0_1_5	0_0_1_5_0	0_0_1_5_0_1	0_0_1_5_0_1_39	0_0_1_5_0_1_39_0	0_0_1_5_0_1_39_0_0	0_0_1_5_0_1_39_0_0_0	0_0_1_5_0_1_39_0_0_0_0	0_0_1_5_0_1_39_0_0_0_0_0
28801	SRR1328314	398	398	4367	4386;17905	0_0_0_0_0_0_133_1_0_0_0_0_0	0	0_0	0_0_0	0_0_0_0	0_0_0_0_0	0_0_0_0_0_0	0_0_0_0_0_0_133	0_0_0_0_0_0_133_1	0_0_0_0_0_0_133_1_0	0_0_0_0_0_0_133_1_0_0	0_0_0_0_0_0_133_1_0_0_0	0_0_0_0_0_0_133_1_0_0_0_0
28802	SRR1346411	398	398	4367	4386;17905	0_0_0_0_0_0_133_1_0_0_0_0_0	0	0_0	0_0_0	0_0_0_0	0_0_0_0_0	0_0_0_0_0_0	0_0_0_0_0_0_133	0_0_0_0_0_0_133_1	0_0_0_0_0_0_133_1_0	0_0_0_0_0_0_133_1_0_0	0_0_0_0_0_0_133_1_0_0_0	0_0_0_0_0_0_133_1_0_0_0_0
28803	SRR1326245	398	398	4367	14545;14552;14762;15712;17906;17911	0_0_0_0_0_0_140_0_0_0_0_0_0	0	0_0	0_0_0	0_0_0_0	0_0_0_0_0	0_0_0_0_0_0	0_0_0_0_0_0_140	0_0_0_0_0_0_140_0	0_0_0_0_0_0_140_0_0	0_0_0_0_0_0_140_0_0_0	0_0_0_0_0_0_140_0_0_0_0	0_0_0_0_0_0_140_0_0_0_0_0
28804	SRR1172571	5	5	8904	13985	0_0_1_5_0_1_407_8_0_0_0_0_0	0	0_0	0_0_1	0_0_1_5	0_0_1_5_0	0_0_1_5_0_1	0_0_1_5_0_1_407	0_0_1_5_0_1_407_8	0_0_1_5_0_1_407_8_0	0_0_1_5_0_1_407_8_0_0	0_0_1_5_0_1_407_8_0_0_0	0_0_1_5_0_1_407_8_0_0_0_0
28805	SRR1049311	8	8	8807	17907	0_0_1_0_1_51_0_585_0_0_0_0_0	0	0_0	0_0_1	0_0_1_0	0_0_1_0_1	0_0_1_0_1_51	0_0_1_0_1_51_0	0_0_1_0_1_51_0_585	0_0_1_0_1_51_0_585_0	0_0_1_0_1_51_0_585_0_0	0_0_1_0_1_51_0_585_0_0_0	0_0_1_0_1_51_0_585_0_0_0_0
28806	ERR555045	241	8	18178	17908	0_0_1_0_2_10_0_0_0_0_0_0_0	0	0_0	0_0_1	0_0_1_0	0_0_1_0_2	0_0_1_0_2_10	0_0_1_0_2_10_0	0_0_1_0_2_10_0_0	0_0_1_0_2_10_0_0_0	0_0_1_0_2_10_0_0_0_0	0_0_1_0_2_10_0_0_0_0_0	0_0_1_0_2_10_0_0_0_0_0_0
28807	SRR1165471	5	5	8904	17909	0_0_1_5_0_1_408_0_0_0_0_0_0	0	0_0	0_0_1	0_0_1_5	0_0_1_5_0	0_0_1_5_0_1	0_0_1_5_0_1_408	0_0_1_5_0_1_408_0	0_0_1_5_0_1_408_0_0	0_0_1_5_0_1_408_0_0_0	0_0_1_5_0_1_408_0_0_0_0	0_0_1_5_0_1_408_0_0_0_0_0
28808	SRR1326980	398	398	4367	17910;17914	0_0_0_0_0_0_135_4_0_1_0_0_0	0	0_0	0_0_0	0_0_0_0	0_0_0_0_0	0_0_0_0_0_0	0_0_0_0_0_0_135	0_0_0_0_0_0_135_4	0_0_0_0_0_0_135_4_0	0_0_0_0_0_0_135_4_0_1	0_0_0_0_0_0_135_4_0_1_0	0_0_0_0_0_0_135_4_0_1_0_0
28809	SRR1167077	5	5	8904	13846;13887;17909	0_0_1_5_0_1_408_0_0_0_0_0_0	0	0_0	0_0_1	0_0_1_5	0_0_1_5_0	0_0_1_5_0_1	0_0_1_5_0_1_408	0_0_1_5_0_1_408_0	0_0_1_5_0_1_408_0_0	0_0_1_5_0_1_408_0_0_0	0_0_1_5_0_1_408_0_0_0_0	0_0_1_5_0_1_408_0_0_0_0_0
28810	SRR1340408	398	398	4367	17911	0_0_0_0_0_0_140_0_0_0_0_0_0	0	0_0	0_0_0	0_0_0_0	0_0_0_0_0	0_0_0_0_0_0	0_0_0_0_0_0_140	0_0_0_0_0_0_140_0	0_0_0_0_0_0_140_0_0	0_0_0_0_0_0_140_0_0_0	0_0_0_0_0_0_140_0_0_0_0	0_0_0_0_0_0_140_0_0_0_0_0
28812	ERR701984	22	22	5771	17912	0_0_1_86_0_47_487_0_0_0_0_0_0	0	0_0	0_0_1	0_0_1_86	0_0_1_86_0	0_0_1_86_0_47	0_0_1_86_0_47_487	0_0_1_86_0_47_487_0	0_0_1_86_0_47_487_0_0	0_0_1_86_0_47_487_0_0_0	0_0_1_86_0_47_487_0_0_0_0	0_0_1_86_0_47_487_0_0_0_0_0
28813	SRR1177894	8	8	18179	17913	0_0_1_0_1_51_87_0_0_0_0_0_0	0	0_0	0_0_1	0_0_1_0	0_0_1_0_1	0_0_1_0_1_51	0_0_1_0_1_51_87	0_0_1_0_1_51_87_0	0_0_1_0_1_51_87_0_0	0_0_1_0_1_51_87_0_0_0	0_0_1_0_1_51_87_0_0_0_0	0_0_1_0_1_51_87_0_0_0_0_0
28814	ERR716944	22	22	9835	10521;10541	0_0_1_86_0_30_53_9_0_0_0_0_0	0	0_0	0_0_1	0_0_1_86	0_0_1_86_0	0_0_1_86_0_30	0_0_1_86_0_30_53	0_0_1_86_0_30_53_9	0_0_1_86_0_30_53_9_0	0_0_1_86_0_30_53_9_0_0	0_0_1_86_0_30_53_9_0_0_0	0_0_1_86_0_30_53_9_0_0_0_0
28815	SRR1172542	5	5	4456	13331	0_0_1_5_0_50_24_34_0_0_0_0_0	0	0_0	0_0_1	0_0_1_5	0_0_1_5_0	0_0_1_5_0_50	0_0_1_5_0_50_24	0_0_1_5_0_50_24_34	0_0_1_5_0_50_24_34_0	0_0_1_5_0_50_24_34_0_0	0_0_1_5_0_50_24_34_0_0_0	0_0_1_5_0_50_24_34_0_0_0_0
28816	SRR1326141	398	398	4367	17914	0_0_0_0_0_0_135_4_0_1_0_0_0	0	0_0	0_0_0	0_0_0_0	0_0_0_0_0	0_0_0_0_0_0	0_0_0_0_0_0_135	0_0_0_0_0_0_135_4	0_0_0_0_0_0_135_4_0	0_0_0_0_0_0_135_4_0_1	0_0_0_0_0_0_135_4_0_1_0	0_0_0_0_0_0_135_4_0_1_0_0
28818	SRR1172581	5	5	4345	17915	0_0_1_5_0_1_602_3_1_0_0_0_0	0	0_0	0_0_1	0_0_1_5	0_0_1_5_0	0_0_1_5_0_1	0_0_1_5_0_1_602	0_0_1_5_0_1_602_3	0_0_1_5_0_1_602_3_1	0_0_1_5_0_1_602_3_1_0	0_0_1_5_0_1_602_3_1_0_0	0_0_1_5_0_1_602_3_1_0_0_0
28819	SRR1346403	398	398	4340	17916	0_0_0_0_0_0_40_0_2_1_0_0_0	0	0_0	0_0_0	0_0_0_0	0_0_0_0_0	0_0_0_0_0_0	0_0_0_0_0_0_40	0_0_0_0_0_0_40_0	0_0_0_0_0_0_40_0_2	0_0_0_0_0_0_40_0_2_1	0_0_0_0_0_0_40_0_2_1_0	0_0_0_0_0_0_40_0_2_1_0_0
28820	SRR1330233	398	398	4367	17917	0_0_0_0_0_0_135_15_0_0_0_0_0	0	0_0	0_0_0	0_0_0_0	0_0_0_0_0	0_0_0_0_0_0	0_0_0_0_0_0_135	0_0_0_0_0_0_135_15	0_0_0_0_0_0_135_15_0	0_0_0_0_0_0_135_15_0_0	0_0_0_0_0_0_135_15_0_0_0	0_0_0_0_0_0_135_15_0_0_0_0
28821	SRR1330204	398	398	10237	17887	0_0_0_0_0_0_149_0_0_0_0_0_0	0	0_0	0_0_0	0_0_0_0	0_0_0_0_0	0_0_0_0_0_0	0_0_0_0_0_0_149	0_0_0_0_0_0_149_0	0_0_0_0_0_0_149_0_0	0_0_0_0_0_0_149_0_0_0	0_0_0_0_0_0_149_0_0_0_0	0_0_0_0_0_0_149_0_0_0_0_0
28822	ERR714757	22	22	4343	17160	0_0_1_86_0_30_31_14_0_0_0_0_0	0	0_0	0_0_1	0_0_1_86	0_0_1_86_0	0_0_1_86_0_30	0_0_1_86_0_30_31	0_0_1_86_0_30_31_14	0_0_1_86_0_30_31_14_0	0_0_1_86_0_30_31_14_0_0	0_0_1_86_0_30_31_14_0_0_0	0_0_1_86_0_30_31_14_0_0_0_0
28823	SRR1175223	5	5	4345	17918	0_0_1_5_0_1_602_3_1_0_0_0_0	0	0_0	0_0_1	0_0_1_5	0_0_1_5_0	0_0_1_5_0_1	0_0_1_5_0_1_602	0_0_1_5_0_1_602_3	0_0_1_5_0_1_602_3_1	0_0_1_5_0_1_602_3_1_0	0_0_1_5_0_1_602_3_1_0_0	0_0_1_5_0_1_602_3_1_0_0_0
28824	ERR540941	22	22	4451	17919	0_0_1_86_0_47_122_0_1_0_0_0_0	0	0_0	0_0_1	0_0_1_86	0_0_1_86_0	0_0_1_86_0_47	0_0_1_86_0_47_122	0_0_1_86_0_47_122_0	0_0_1_86_0_47_122_0_1	0_0_1_86_0_47_122_0_1_0	0_0_1_86_0_47_122_0_1_0_0	0_0_1_86_0_47_122_0_1_0_0_0
28825	SRR1169595	5	5	4456	13331	0_0_1_5_0_50_24_34_0_0_0_0_0	0	0_0	0_0_1	0_0_1_5	0_0_1_5_0	0_0_1_5_0_50	0_0_1_5_0_50_24	0_0_1_5_0_50_24_34	0_0_1_5_0_50_24_34_0	0_0_1_5_0_50_24_34_0_0	0_0_1_5_0_50_24_34_0_0_0	0_0_1_5_0_50_24_34_0_0_0_0
28826	ERR715122	22	22	18181	17920	0_0_1_86_0_30_31_20_0_0_0_0_0	0	0_0	0_0_1	0_0_1_86	0_0_1_86_0	0_0_1_86_0_30	0_0_1_86_0_30_31	0_0_1_86_0_30_31_20	0_0_1_86_0_30_31_20_0	0_0_1_86_0_30_31_20_0_0	0_0_1_86_0_30_31_20_0_0_0	0_0_1_86_0_30_31_20_0_0_0_0
28827	ERR539923	3620	8	4325	15167;15179	0_0_1_0_2_9_0_18_0_0_0_0_0	0	0_0	0_0_1	0_0_1_0	0_0_1_0_2	0_0_1_0_2_9	0_0_1_0_2_9_0	0_0_1_0_2_9_0_18	0_0_1_0_2_9_0_18_0	0_0_1_0_2_9_0_18_0_0	0_0_1_0_2_9_0_18_0_0_0	0_0_1_0_2_9_0_18_0_0_0_0
28828	SRR1169419	5	5	4456	17921	0_0_1_5_0_50_24_21_0_0_0_0_0	0	0_0	0_0_1	0_0_1_5	0_0_1_5_0	0_0_1_5_0_50	0_0_1_5_0_50_24	0_0_1_5_0_50_24_21	0_0_1_5_0_50_24_21_0	0_0_1_5_0_50_24_21_0_0	0_0_1_5_0_50_24_21_0_0_0	0_0_1_5_0_50_24_21_0_0_0_0
28829	SRR1330425	398	398	4367	17917;17922	0_0_0_0_0_0_135_15_0_0_0_0_0	0	0_0	0_0_0	0_0_0_0	0_0_0_0_0	0_0_0_0_0_0	0_0_0_0_0_0_135	0_0_0_0_0_0_135_15	0_0_0_0_0_0_135_15_0	0_0_0_0_0_0_135_15_0_0	0_0_0_0_0_0_135_15_0_0_0	0_0_0_0_0_0_135_15_0_0_0_0
28830	SRR1328276	398	398	4340	17916	0_0_0_0_0_0_40_0_2_1_0_0_0	0	0_0	0_0_0	0_0_0_0	0_0_0_0_0	0_0_0_0_0_0	0_0_0_0_0_0_40	0_0_0_0_0_0_40_0	0_0_0_0_0_0_40_0_2	0_0_0_0_0_0_40_0_2_1	0_0_0_0_0_0_40_0_2_1_0	0_0_0_0_0_0_40_0_2_1_0_0
28831	ERR539915	5	5	4345	14369;17923	0_0_1_5_0_1_718_0_0_0_0_0_0	0	0_0	0_0_1	0_0_1_5	0_0_1_5_0	0_0_1_5_0_1	0_0_1_5_0_1_718	0_0_1_5_0_1_718_0	0_0_1_5_0_1_718_0_0	0_0_1_5_0_1_718_0_0_0	0_0_1_5_0_1_718_0_0_0_0	0_0_1_5_0_1_718_0_0_0_0_0
28832	SRR1342171	398	398	4340	17916	0_0_0_0_0_0_40_0_2_1_0_0_0	0	0_0	0_0_0	0_0_0_0	0_0_0_0_0	0_0_0_0_0_0	0_0_0_0_0_0_40	0_0_0_0_0_0_40_0	0_0_0_0_0_0_40_0_2	0_0_0_0_0_0_40_0_2_1	0_0_0_0_0_0_40_0_2_1_0	0_0_0_0_0_0_40_0_2_1_0_0
28833	SRR1303466	398	398	4340	17924	0_0_0_0_0_26_0_0_0_0_0_0_0	0	0_0	0_0_0	0_0_0_0	0_0_0_0_0	0_0_0_0_0_26	0_0_0_0_0_26_0	0_0_0_0_0_26_0_0	0_0_0_0_0_26_0_0_0	0_0_0_0_0_26_0_0_0_0	0_0_0_0_0_26_0_0_0_0_0	0_0_0_0_0_26_0_0_0_0_0_0
28834	SRR1303398	398	398	4814	17925	0_0_0_0_0_14_5_0_0_0_0_0_0	0	0_0	0_0_0	0_0_0_0	0_0_0_0_0	0_0_0_0_0_14	0_0_0_0_0_14_5	0_0_0_0_0_14_5_0	0_0_0_0_0_14_5_0_0	0_0_0_0_0_14_5_0_0_0	0_0_0_0_0_14_5_0_0_0_0	0_0_0_0_0_14_5_0_0_0_0_0
28835	ERR715167	22	22	4451	17926	0_0_1_86_0_47_121_0_14_0_0_1_0	0	0_0	0_0_1	0_0_1_86	0_0_1_86_0	0_0_1_86_0_47	0_0_1_86_0_47_121	0_0_1_86_0_47_121_0	0_0_1_86_0_47_121_0_14	0_0_1_86_0_47_121_0_14_0	0_0_1_86_0_47_121_0_14_0_0	0_0_1_86_0_47_121_0_14_0_0_1
28836	SRR1342198	398	398	10273	17848	0_0_0_0_0_0_135_4_0_1_2_1_0	0	0_0	0_0_0	0_0_0_0	0_0_0_0_0	0_0_0_0_0_0	0_0_0_0_0_0_135	0_0_0_0_0_0_135_4	0_0_0_0_0_0_135_4_0	0_0_0_0_0_0_135_4_0_1	0_0_0_0_0_0_135_4_0_1_2	0_0_0_0_0_0_135_4_0_1_2_1
28837	ERR539931	3622	8	9218	17927	0_0_1_0_2_9_5_0_0_0_0_0_0	0	0_0	0_0_1	0_0_1_0	0_0_1_0_2	0_0_1_0_2_9	0_0_1_0_2_9_5	0_0_1_0_2_9_5_0	0_0_1_0_2_9_5_0_0	0_0_1_0_2_9_5_0_0_0	0_0_1_0_2_9_5_0_0_0_0	0_0_1_0_2_9_5_0_0_0_0_0
28838	SRR1342389	398	398	4340	17916	0_0_0_0_0_0_40_0_2_1_0_0_0	0	0_0	0_0_0	0_0_0_0	0_0_0_0_0	0_0_0_0_0_0	0_0_0_0_0_0_40	0_0_0_0_0_0_40_0	0_0_0_0_0_0_40_0_2	0_0_0_0_0_0_40_0_2_1	0_0_0_0_0_0_40_0_2_1_0	0_0_0_0_0_0_40_0_2_1_0_0
28839	ERR715680	239	8	18182	17928	0_0_1_0_2_4_35_0_0_0_0_0_0	0	0_0	0_0_1	0_0_1_0	0_0_1_0_2	0_0_1_0_2_4	0_0_1_0_2_4_35	0_0_1_0_2_4_35_0	0_0_1_0_2_4_35_0_0	0_0_1_0_2_4_35_0_0_0	0_0_1_0_2_4_35_0_0_0_0	0_0_1_0_2_4_35_0_0_0_0_0
28840	ERR714734	22	22	1321	17929	0_0_1_86_0_47_0_565_0_0_2_0_0	0	0_0	0_0_1	0_0_1_86	0_0_1_86_0	0_0_1_86_0_47	0_0_1_86_0_47_0	0_0_1_86_0_47_0_565	0_0_1_86_0_47_0_565_0	0_0_1_86_0_47_0_565_0_0	0_0_1_86_0_47_0_565_0_0_2	0_0_1_86_0_47_0_565_0_0_2_0
28842	ERR555075	22	22	18183	17930	0_0_1_86_0_30_55_0_0_0_0_0_0	0	0_0	0_0_1	0_0_1_86	0_0_1_86_0	0_0_1_86_0_30	0_0_1_86_0_30_55	0_0_1_86_0_30_55_0	0_0_1_86_0_30_55_0_0	0_0_1_86_0_30_55_0_0_0	0_0_1_86_0_30_55_0_0_0_0	0_0_1_86_0_30_55_0_0_0_0_0
28843	SRR1329234	398	398	4367	17931;17932;17941	0_0_0_0_0_0_133_1_0_0_1_0_0	0	0_0	0_0_0	0_0_0_0	0_0_0_0_0	0_0_0_0_0_0	0_0_0_0_0_0_133	0_0_0_0_0_0_133_1	0_0_0_0_0_0_133_1_0	0_0_0_0_0_0_133_1_0_0	0_0_0_0_0_0_133_1_0_0_1	0_0_0_0_0_0_133_1_0_0_1_0
28844	SRR1344803	398	398	4367	17932	0_0_0_0_0_0_133_1_0_0_1_0_0	0	0_0	0_0_0	0_0_0_0	0_0_0_0_0	0_0_0_0_0_0	0_0_0_0_0_0_133	0_0_0_0_0_0_133_1	0_0_0_0_0_0_133_1_0	0_0_0_0_0_0_133_1_0_0	0_0_0_0_0_0_133_1_0_0_1	0_0_0_0_0_0_133_1_0_0_1_0
28845	SRR1144681	8	8	4320	17933	0_0_1_0_1_51_0_377_0_0_0_0_0	0	0_0	0_0_1	0_0_1_0	0_0_1_0_1	0_0_1_0_1_51	0_0_1_0_1_51_0	0_0_1_0_1_51_0_377	0_0_1_0_1_51_0_377_0	0_0_1_0_1_51_0_377_0_0	0_0_1_0_1_51_0_377_0_0_0	0_0_1_0_1_51_0_377_0_0_0_0
28846	SRR1301156	30	30	18184	17934	0_0_1_64_0_185_0_0_0_0_0_0_0	0	0_0	0_0_1	0_0_1_64	0_0_1_64_0	0_0_1_64_0_185	0_0_1_64_0_185_0	0_0_1_64_0_185_0_0	0_0_1_64_0_185_0_0_0	0_0_1_64_0_185_0_0_0_0	0_0_1_64_0_185_0_0_0_0_0	0_0_1_64_0_185_0_0_0_0_0_0
28847	SRR1103658	5	5	8937	17935	0_0_1_5_0_1_605_0_0_0_0_0_0	0	0_0	0_0_1	0_0_1_5	0_0_1_5_0	0_0_1_5_0_1	0_0_1_5_0_1_605	0_0_1_5_0_1_605_0	0_0_1_5_0_1_605_0_0	0_0_1_5_0_1_605_0_0_0	0_0_1_5_0_1_605_0_0_0_0	0_0_1_5_0_1_605_0_0_0_0_0
28848	ERR701953	22	22	5552	17936	0_0_1_86_0_47_0_6_190_0_0_0_0	0	0_0	0_0_1	0_0_1_86	0_0_1_86_0	0_0_1_86_0_47	0_0_1_86_0_47_0	0_0_1_86_0_47_0_6	0_0_1_86_0_47_0_6_190	0_0_1_86_0_47_0_6_190_0	0_0_1_86_0_47_0_6_190_0_0	0_0_1_86_0_47_0_6_190_0_0_0
28849	ERR541075	22	22	18185	17937	0_0_1_86_0_47_0_159_1_0_0_0_0	0	0_0	0_0_1	0_0_1_86	0_0_1_86_0	0_0_1_86_0_47	0_0_1_86_0_47_0	0_0_1_86_0_47_0_159	0_0_1_86_0_47_0_159_1	0_0_1_86_0_47_0_159_1_0	0_0_1_86_0_47_0_159_1_0_0	0_0_1_86_0_47_0_159_1_0_0_0
28850	ERR715688	22	22	4343	17938	0_0_1_86_0_30_31_13_0_0_0_0_0	0	0_0	0_0_1	0_0_1_86	0_0_1_86_0	0_0_1_86_0_30	0_0_1_86_0_30_31	0_0_1_86_0_30_31_13	0_0_1_86_0_30_31_13_0	0_0_1_86_0_30_31_13_0_0	0_0_1_86_0_30_31_13_0_0_0	0_0_1_86_0_30_31_13_0_0_0_0
28851	SRR1172380	5	5	4456	17939	0_0_1_5_0_50_24_21_0_0_0_1_0	0	0_0	0_0_1	0_0_1_5	0_0_1_5_0	0_0_1_5_0_50	0_0_1_5_0_50_24	0_0_1_5_0_50_24_21	0_0_1_5_0_50_24_21_0	0_0_1_5_0_50_24_21_0_0	0_0_1_5_0_50_24_21_0_0_0	0_0_1_5_0_50_24_21_0_0_0_1
28852	ERR715162	22	22	4451	17940	0_0_1_86_0_47_121_0_14_0_1_0_0	0	0_0	0_0_1	0_0_1_86	0_0_1_86_0	0_0_1_86_0_47	0_0_1_86_0_47_121	0_0_1_86_0_47_121_0	0_0_1_86_0_47_121_0_14	0_0_1_86_0_47_121_0_14_0	0_0_1_86_0_47_121_0_14_0_1	0_0_1_86_0_47_121_0_14_0_1_0
28853	SRR1346400	398	398	4367	17941	0_0_0_0_0_0_133_1_0_0_1_0_0	0	0_0	0_0_0	0_0_0_0	0_0_0_0_0	0_0_0_0_0_0	0_0_0_0_0_0_133	0_0_0_0_0_0_133_1	0_0_0_0_0_0_133_1_0	0_0_0_0_0_0_133_1_0_0	0_0_0_0_0_0_133_1_0_0_1	0_0_0_0_0_0_133_1_0_0_1_0
28854	ERR554679	81	1	6142	17942	0_0_1_2_0_112_1_0_0_0_0_0_0	0	0_0	0_0_1	0_0_1_2	0_0_1_2_0	0_0_1_2_0_112	0_0_1_2_0_112_1	0_0_1_2_0_112_1_0	0_0_1_2_0_112_1_0_0	0_0_1_2_0_112_1_0_0_0	0_0_1_2_0_112_1_0_0_0_0	0_0_1_2_0_112_1_0_0_0_0_0
28855	ERR539957	5	5	18175	17874	0_0_1_5_0_50_24_22_0_1_0_0_0	0	0_0	0_0_1	0_0_1_5	0_0_1_5_0	0_0_1_5_0_50	0_0_1_5_0_50_24	0_0_1_5_0_50_24_22	0_0_1_5_0_50_24_22_0	0_0_1_5_0_50_24_22_0_1	0_0_1_5_0_50_24_22_0_1_0	0_0_1_5_0_50_24_22_0_1_0_0
28856	ERR737043	22	22	1321	17943	0_0_1_86_0_47_638_0_0_0_0_0_0	0	0_0	0_0_1	0_0_1_86	0_0_1_86_0	0_0_1_86_0_47	0_0_1_86_0_47_638	0_0_1_86_0_47_638_0	0_0_1_86_0_47_638_0_0	0_0_1_86_0_47_638_0_0_0	0_0_1_86_0_47_638_0_0_0_0	0_0_1_86_0_47_638_0_0_0_0_0
28858	SRR1049308	8	8	8807	13176;13177;17907;17944	0_0_1_0_1_51_0_585_0_0_0_0_0	0	0_0	0_0_1	0_0_1_0	0_0_1_0_1	0_0_1_0_1_51	0_0_1_0_1_51_0	0_0_1_0_1_51_0_585	0_0_1_0_1_51_0_585_0	0_0_1_0_1_51_0_585_0_0	0_0_1_0_1_51_0_585_0_0_0	0_0_1_0_1_51_0_585_0_0_0_0
28859	ERR716935	22	22	4343	10547	0_0_1_86_0_30_77_0_0_0_0_0_0	0	0_0	0_0_1	0_0_1_86	0_0_1_86_0	0_0_1_86_0_30	0_0_1_86_0_30_77	0_0_1_86_0_30_77_0	0_0_1_86_0_30_77_0_0	0_0_1_86_0_30_77_0_0_0	0_0_1_86_0_30_77_0_0_0_0	0_0_1_86_0_30_77_0_0_0_0_0
28860	ERR702633	22	22	4343	10520	0_0_1_86_0_30_31_50_0_0_0_0_0	0	0_0	0_0_1	0_0_1_86	0_0_1_86_0	0_0_1_86_0_30	0_0_1_86_0_30_31	0_0_1_86_0_30_31_50	0_0_1_86_0_30_31_50_0	0_0_1_86_0_30_31_50_0_0	0_0_1_86_0_30_31_50_0_0_0	0_0_1_86_0_30_31_50_0_0_0_0
28861	ERR599778	22	22	1321	17945	0_0_1_86_0_47_656_0_0_0_0_0_0	0	0_0	0_0_1	0_0_1_86	0_0_1_86_0	0_0_1_86_0_47	0_0_1_86_0_47_656	0_0_1_86_0_47_656_0	0_0_1_86_0_47_656_0_0	0_0_1_86_0_47_656_0_0_0	0_0_1_86_0_47_656_0_0_0_0	0_0_1_86_0_47_656_0_0_0_0_0
28862	SRR1177937	5	5	8940	17946	0_0_1_5_0_1_168_0_0_0_0_0_0	0	0_0	0_0_1	0_0_1_5	0_0_1_5_0	0_0_1_5_0_1	0_0_1_5_0_1_168	0_0_1_5_0_1_168_0	0_0_1_5_0_1_168_0_0	0_0_1_5_0_1_168_0_0_0	0_0_1_5_0_1_168_0_0_0_0	0_0_1_5_0_1_168_0_0_0_0_0
28863	SRR1329268	398	398	4367	17931;17932;17941	0_0_0_0_0_0_133_1_0_0_1_0_0	0	0_0	0_0_0	0_0_0_0	0_0_0_0_0	0_0_0_0_0_0	0_0_0_0_0_0_133	0_0_0_0_0_0_133_1	0_0_0_0_0_0_133_1_0	0_0_0_0_0_0_133_1_0_0	0_0_0_0_0_0_133_1_0_0_1	0_0_0_0_0_0_133_1_0_0_1_0
28864	SRR1169386	5	5	4456	17947	0_0_1_5_0_50_30_1_0_0_0_0_0	0	0_0	0_0_1	0_0_1_5	0_0_1_5_0	0_0_1_5_0_50	0_0_1_5_0_50_30	0_0_1_5_0_50_30_1	0_0_1_5_0_50_30_1_0	0_0_1_5_0_50_30_1_0_0	0_0_1_5_0_50_30_1_0_0_0	0_0_1_5_0_50_30_1_0_0_0_0
28865	ERR716943	22	22	4888	17948	0_0_1_86_0_30_53_6_0_0_0_1_0	0	0_0	0_0_1	0_0_1_86	0_0_1_86_0	0_0_1_86_0_30	0_0_1_86_0_30_53	0_0_1_86_0_30_53_6	0_0_1_86_0_30_53_6_0	0_0_1_86_0_30_53_6_0_0	0_0_1_86_0_30_53_6_0_0_0	0_0_1_86_0_30_53_6_0_0_0_1
28866	ERR381002	8	8	4320	17949	0_0_1_0_1_51_0_9_7_0_0_0_0	0	0_0	0_0_1	0_0_1_0	0_0_1_0_1	0_0_1_0_1_51	0_0_1_0_1_51_0	0_0_1_0_1_51_0_9	0_0_1_0_1_51_0_9_7	0_0_1_0_1_51_0_9_7_0	0_0_1_0_1_51_0_9_7_0_0	0_0_1_0_1_51_0_9_7_0_0_0
28867	SRR1303284	398	398	10223	17950	0_0_0_0_0_0_31_0_0_0_0_0_0	0	0_0	0_0_0	0_0_0_0	0_0_0_0_0	0_0_0_0_0_0	0_0_0_0_0_0_31	0_0_0_0_0_0_31_0	0_0_0_0_0_0_31_0_0	0_0_0_0_0_0_31_0_0_0	0_0_0_0_0_0_31_0_0_0_0	0_0_0_0_0_0_31_0_0_0_0_0
28868	ERR737052	22	22	4451	17951	0_0_1_86_0_47_121_0_17_0_0_0_0	0	0_0	0_0_1	0_0_1_86	0_0_1_86_0	0_0_1_86_0_47	0_0_1_86_0_47_121	0_0_1_86_0_47_121_0	0_0_1_86_0_47_121_0_17	0_0_1_86_0_47_121_0_17_0	0_0_1_86_0_47_121_0_17_0_0	0_0_1_86_0_47_121_0_17_0_0_0
28869	ERR736973	22	22	1321	17952	0_0_1_86_0_47_0_1021_0_0_0_0_0	0	0_0	0_0_1	0_0_1_86	0_0_1_86_0	0_0_1_86_0_47	0_0_1_86_0_47_0	0_0_1_86_0_47_0_1021	0_0_1_86_0_47_0_1021_0	0_0_1_86_0_47_0_1021_0_0	0_0_1_86_0_47_0_1021_0_0_0	0_0_1_86_0_47_0_1021_0_0_0_0
28870	ERR714934	22	22	18186	17953;19143	0_0_1_86_0_47_284_0_0_0_0_0_0	0	0_0	0_0_1	0_0_1_86	0_0_1_86_0	0_0_1_86_0_47	0_0_1_86_0_47_284	0_0_1_86_0_47_284_0	0_0_1_86_0_47_284_0_0	0_0_1_86_0_47_284_0_0_0	0_0_1_86_0_47_284_0_0_0_0	0_0_1_86_0_47_284_0_0_0_0_0
28872	ERR599777	22	22	17644	17954	0_0_1_86_0_47_551_1_0_0_0_0_0	0	0_0	0_0_1	0_0_1_86	0_0_1_86_0	0_0_1_86_0_47	0_0_1_86_0_47_551	0_0_1_86_0_47_551_1	0_0_1_86_0_47_551_1_0	0_0_1_86_0_47_551_1_0_0	0_0_1_86_0_47_551_1_0_0_0	0_0_1_86_0_47_551_1_0_0_0_0
28874	ERR715142	22	22	4451	15345;15543	0_0_1_86_0_47_121_0_13_0_2_0_0	0	0_0	0_0_1	0_0_1_86	0_0_1_86_0	0_0_1_86_0_47	0_0_1_86_0_47_121	0_0_1_86_0_47_121_0	0_0_1_86_0_47_121_0_13	0_0_1_86_0_47_121_0_13_0	0_0_1_86_0_47_121_0_13_0_2	0_0_1_86_0_47_121_0_13_0_2_0
28875	ERR736946	2371	22	4343	15307	0_0_1_86_0_30_31_66_0_0_0_7_0	0	0_0	0_0_1	0_0_1_86	0_0_1_86_0	0_0_1_86_0_30	0_0_1_86_0_30_31	0_0_1_86_0_30_31_66	0_0_1_86_0_30_31_66_0	0_0_1_86_0_30_31_66_0_0	0_0_1_86_0_30_31_66_0_0_0	0_0_1_86_0_30_31_66_0_0_0_7
28876	ERR554540	239	8	17917	17955	0_0_1_0_2_9_15_0_0_0_0_0_0	0	0_0	0_0_1	0_0_1_0	0_0_1_0_2	0_0_1_0_2_9	0_0_1_0_2_9_15	0_0_1_0_2_9_15_0	0_0_1_0_2_9_15_0_0	0_0_1_0_2_9_15_0_0_0	0_0_1_0_2_9_15_0_0_0_0	0_0_1_0_2_9_15_0_0_0_0_0
28877	ERR715116	22	22	18188	17956	0_0_1_86_0_47_121_0_13_0_0_0_0	0	0_0	0_0_1	0_0_1_86	0_0_1_86_0	0_0_1_86_0_47	0_0_1_86_0_47_121	0_0_1_86_0_47_121_0	0_0_1_86_0_47_121_0_13	0_0_1_86_0_47_121_0_13_0	0_0_1_86_0_47_121_0_13_0_0	0_0_1_86_0_47_121_0_13_0_0_0
28878	ERR702106	22	22	18189	17957	0_0_1_86_0_47_428_0_1_0_0_0_0	0	0_0	0_0_1	0_0_1_86	0_0_1_86_0	0_0_1_86_0_47	0_0_1_86_0_47_428	0_0_1_86_0_47_428_0	0_0_1_86_0_47_428_0_1	0_0_1_86_0_47_428_0_1_0	0_0_1_86_0_47_428_0_1_0_0	0_0_1_86_0_47_428_0_1_0_0_0
28880	ERR539968	105	5	4326	17958	0_0_1_5_0_1_301_1_3_0_0_0_0	0	0_0	0_0_1	0_0_1_5	0_0_1_5_0	0_0_1_5_0_1	0_0_1_5_0_1_301	0_0_1_5_0_1_301_1	0_0_1_5_0_1_301_1_3	0_0_1_5_0_1_301_1_3_0	0_0_1_5_0_1_301_1_3_0_0	0_0_1_5_0_1_301_1_3_0_0_0
28881	SRR1346405	398	398	10242	17278;17825;17959	0_0_0_0_0_0_135_4_0_1_2_0_0	0	0_0	0_0_0	0_0_0_0	0_0_0_0_0	0_0_0_0_0_0	0_0_0_0_0_0_135	0_0_0_0_0_0_135_4	0_0_0_0_0_0_135_4_0	0_0_0_0_0_0_135_4_0_1	0_0_0_0_0_0_135_4_0_1_2	0_0_0_0_0_0_135_4_0_1_2_0
28882	ERR554467	30	30	18190	17960	0_0_1_64_0_270_0_0_0_0_0_0_0	0	0_0	0_0_1	0_0_1_64	0_0_1_64_0	0_0_1_64_0_270	0_0_1_64_0_270_0	0_0_1_64_0_270_0_0	0_0_1_64_0_270_0_0_0	0_0_1_64_0_270_0_0_0_0	0_0_1_64_0_270_0_0_0_0_0	0_0_1_64_0_270_0_0_0_0_0_0
28883	ERR540708	22	22	1321	17961	0_0_1_86_0_47_0_548_0_0_0_0_0	0	0_0	0_0_1	0_0_1_86	0_0_1_86_0	0_0_1_86_0_47	0_0_1_86_0_47_0	0_0_1_86_0_47_0_548	0_0_1_86_0_47_0_548_0	0_0_1_86_0_47_0_548_0_0	0_0_1_86_0_47_0_548_0_0_0	0_0_1_86_0_47_0_548_0_0_0_0
28884	SRR1326979	398	398	10242	17278;17825;17959	0_0_0_0_0_0_135_4_0_1_2_0_0	0	0_0	0_0_0	0_0_0_0	0_0_0_0_0	0_0_0_0_0_0	0_0_0_0_0_0_135	0_0_0_0_0_0_135_4	0_0_0_0_0_0_135_4_0	0_0_0_0_0_0_135_4_0_1	0_0_0_0_0_0_135_4_0_1_2	0_0_0_0_0_0_135_4_0_1_2_0
28886	ERR714896	22	22	1321	17962	0_0_1_86_0_47_0_154_0_0_0_0_0	0	0_0	0_0_1	0_0_1_86	0_0_1_86_0	0_0_1_86_0_47	0_0_1_86_0_47_0	0_0_1_86_0_47_0_154	0_0_1_86_0_47_0_154_0	0_0_1_86_0_47_0_154_0_0	0_0_1_86_0_47_0_154_0_0_0	0_0_1_86_0_47_0_154_0_0_0_0
28887	SRR1329263	398	398	4367	17963	0_0_0_0_0_0_135_4_0_0_2_0_0	0	0_0	0_0_0	0_0_0_0	0_0_0_0_0	0_0_0_0_0_0	0_0_0_0_0_0_135	0_0_0_0_0_0_135_4	0_0_0_0_0_0_135_4_0	0_0_0_0_0_0_135_4_0_0	0_0_0_0_0_0_135_4_0_0_2	0_0_0_0_0_0_135_4_0_0_2_0
28888	ERR737058	22	22	4451	15344	0_0_1_86_0_47_121_0_13_0_1_0_0	0	0_0	0_0_1	0_0_1_86	0_0_1_86_0	0_0_1_86_0_47	0_0_1_86_0_47_121	0_0_1_86_0_47_121_0	0_0_1_86_0_47_121_0_13	0_0_1_86_0_47_121_0_13_0	0_0_1_86_0_47_121_0_13_0_1	0_0_1_86_0_47_121_0_13_0_1_0
28890	ERR715731	45	45	9885	17964	0_0_1_68_0_3_4_0_0_0_0_0_0	0	0_0	0_0_1	0_0_1_68	0_0_1_68_0	0_0_1_68_0_3	0_0_1_68_0_3_4	0_0_1_68_0_3_4_0	0_0_1_68_0_3_4_0_0	0_0_1_68_0_3_4_0_0_0	0_0_1_68_0_3_4_0_0_0_0	0_0_1_68_0_3_4_0_0_0_0_0
28891	ERR714962	22	22	6368	17965	0_0_1_86_0_47_0_957_0_0_0_0_0	0	0_0	0_0_1	0_0_1_86	0_0_1_86_0	0_0_1_86_0_47	0_0_1_86_0_47_0	0_0_1_86_0_47_0_957	0_0_1_86_0_47_0_957_0	0_0_1_86_0_47_0_957_0_0	0_0_1_86_0_47_0_957_0_0_0	0_0_1_86_0_47_0_957_0_0_0_0
28892	SRR1165948	5	5	4497	17966	0_0_1_5_0_1_439_0_0_0_0_0_0	0	0_0	0_0_1	0_0_1_5	0_0_1_5_0	0_0_1_5_0_1	0_0_1_5_0_1_439	0_0_1_5_0_1_439_0	0_0_1_5_0_1_439_0_0	0_0_1_5_0_1_439_0_0_0	0_0_1_5_0_1_439_0_0_0_0	0_0_1_5_0_1_439_0_0_0_0_0
28893	ERR702065	22	22	4451	17967	0_0_1_86_0_47_121_0_6_0_1_0_0	0	0_0	0_0_1	0_0_1_86	0_0_1_86_0	0_0_1_86_0_47	0_0_1_86_0_47_121	0_0_1_86_0_47_121_0	0_0_1_86_0_47_121_0_6	0_0_1_86_0_47_121_0_6_0	0_0_1_86_0_47_121_0_6_0_1	0_0_1_86_0_47_121_0_6_0_1_0
28894	ERR554654	30	30	4355	17968	0_0_1_64_0_183_13_0_0_0_0_0_0	0	0_0	0_0_1	0_0_1_64	0_0_1_64_0	0_0_1_64_0_183	0_0_1_64_0_183_13	0_0_1_64_0_183_13_0	0_0_1_64_0_183_13_0_0	0_0_1_64_0_183_13_0_0_0	0_0_1_64_0_183_13_0_0_0_0	0_0_1_64_0_183_13_0_0_0_0_0
28895	ERR715156	22	22	4451	15344	0_0_1_86_0_47_121_0_13_0_1_0_0	0	0_0	0_0_1	0_0_1_86	0_0_1_86_0	0_0_1_86_0_47	0_0_1_86_0_47_121	0_0_1_86_0_47_121_0	0_0_1_86_0_47_121_0_13	0_0_1_86_0_47_121_0_13_0	0_0_1_86_0_47_121_0_13_0_1	0_0_1_86_0_47_121_0_13_0_1_0
28896	SRR1293561	398	398	10269	17969	0_0_0_0_0_0_135_28_0_0_0_0_0	0	0_0	0_0_0	0_0_0_0	0_0_0_0_0	0_0_0_0_0_0	0_0_0_0_0_0_135	0_0_0_0_0_0_135_28	0_0_0_0_0_0_135_28_0	0_0_0_0_0_0_135_28_0_0	0_0_0_0_0_0_135_28_0_0_0	0_0_0_0_0_0_135_28_0_0_0_0
28897	ERR539955	5	5	4456	17970	0_0_1_5_0_50_36_0_1_1_0_0_0	0	0_0	0_0_1	0_0_1_5	0_0_1_5_0	0_0_1_5_0_50	0_0_1_5_0_50_36	0_0_1_5_0_50_36_0	0_0_1_5_0_50_36_0_1	0_0_1_5_0_50_36_0_1_1	0_0_1_5_0_50_36_0_1_1_0	0_0_1_5_0_50_36_0_1_1_0_0
28898	ERR330946	250	8	4380	17971	0_0_1_0_1_67_0_0_2_0_0_0_0	0	0_0	0_0_1	0_0_1_0	0_0_1_0_1	0_0_1_0_1_67	0_0_1_0_1_67_0	0_0_1_0_1_67_0_0	0_0_1_0_1_67_0_0_2	0_0_1_0_1_67_0_0_2_0	0_0_1_0_1_67_0_0_2_0_0	0_0_1_0_1_67_0_0_2_0_0_0
28899	SRR1344696	398	398	10242	17278;17825;17959	0_0_0_0_0_0_135_4_0_1_2_0_0	0	0_0	0_0_0	0_0_0_0	0_0_0_0_0	0_0_0_0_0_0	0_0_0_0_0_0_135	0_0_0_0_0_0_135_4	0_0_0_0_0_0_135_4_0	0_0_0_0_0_0_135_4_0_1	0_0_0_0_0_0_135_4_0_1_2	0_0_0_0_0_0_135_4_0_1_2_0
28900	ERR714746	22	22	4451	17972	0_0_1_86_0_47_121_0_6_0_0_0_0	0	0_0	0_0_1	0_0_1_86	0_0_1_86_0	0_0_1_86_0_47	0_0_1_86_0_47_121	0_0_1_86_0_47_121_0	0_0_1_86_0_47_121_0_6	0_0_1_86_0_47_121_0_6_0	0_0_1_86_0_47_121_0_6_0_0	0_0_1_86_0_47_121_0_6_0_0_0
28903	SRR1342118	398	398	4367	17963;17973	0_0_0_0_0_0_135_4_0_0_2_0_0	0	0_0	0_0_0	0_0_0_0	0_0_0_0_0	0_0_0_0_0_0	0_0_0_0_0_0_135	0_0_0_0_0_0_135_4	0_0_0_0_0_0_135_4_0	0_0_0_0_0_0_135_4_0_0	0_0_0_0_0_0_135_4_0_0_2	0_0_0_0_0_0_135_4_0_0_2_0
28904	SRR1330208	398	398	10631	15711;17974	0_0_0_0_0_0_167_0_0_0_0_0_0	0	0_0	0_0_0	0_0_0_0	0_0_0_0_0	0_0_0_0_0_0	0_0_0_0_0_0_167	0_0_0_0_0_0_167_0	0_0_0_0_0_0_167_0_0	0_0_0_0_0_0_167_0_0_0	0_0_0_0_0_0_167_0_0_0_0	0_0_0_0_0_0_167_0_0_0_0_0
28906	SRR1165460	5	5	8904	17975	0_0_1_5_0_1_407_0_1_3_0_0_0	0	0_0	0_0_1	0_0_1_5	0_0_1_5_0	0_0_1_5_0_1	0_0_1_5_0_1_407	0_0_1_5_0_1_407_0	0_0_1_5_0_1_407_0_1	0_0_1_5_0_1_407_0_1_3	0_0_1_5_0_1_407_0_1_3_0	0_0_1_5_0_1_407_0_1_3_0_0
28907	ERR716942	22	22	4357	17976	0_0_1_86_0_39_0_0_0_0_0_0_0	0	0_0	0_0_1	0_0_1_86	0_0_1_86_0	0_0_1_86_0_39	0_0_1_86_0_39_0	0_0_1_86_0_39_0_0	0_0_1_86_0_39_0_0_0	0_0_1_86_0_39_0_0_0_0	0_0_1_86_0_39_0_0_0_0_0	0_0_1_86_0_39_0_0_0_0_0_0
28909	SRR1293414	398	398	4340	17977	0_0_0_0_0_0_11_100_0_0_0_0_0	0	0_0	0_0_0	0_0_0_0	0_0_0_0_0	0_0_0_0_0_0	0_0_0_0_0_0_11	0_0_0_0_0_0_11_100	0_0_0_0_0_0_11_100_0	0_0_0_0_0_0_11_100_0_0	0_0_0_0_0_0_11_100_0_0_0	0_0_0_0_0_0_11_100_0_0_0_0
28911	ERR714871	22	22	1321	17978	0_0_1_86_0_47_192_0_0_0_0_0_0	0	0_0	0_0_1	0_0_1_86	0_0_1_86_0	0_0_1_86_0_47	0_0_1_86_0_47_192	0_0_1_86_0_47_192_0	0_0_1_86_0_47_192_0_0	0_0_1_86_0_47_192_0_0_0	0_0_1_86_0_47_192_0_0_0_0	0_0_1_86_0_47_192_0_0_0_0_0
28913	ERR714742	22	22	1321	17979	0_0_1_86_0_47_0_6_156_0_0_0_0	0	0_0	0_0_1	0_0_1_86	0_0_1_86_0	0_0_1_86_0_47	0_0_1_86_0_47_0	0_0_1_86_0_47_0_6	0_0_1_86_0_47_0_6_156	0_0_1_86_0_47_0_6_156_0	0_0_1_86_0_47_0_6_156_0_0	0_0_1_86_0_47_0_6_156_0_0_0
28914	ERR539939	5	5	4345	17980	0_0_1_5_0_27_0_0_1_0_0_0_0	0	0_0	0_0_1	0_0_1_5	0_0_1_5_0	0_0_1_5_0_27	0_0_1_5_0_27_0	0_0_1_5_0_27_0_0	0_0_1_5_0_27_0_0_1	0_0_1_5_0_27_0_0_1_0	0_0_1_5_0_27_0_0_1_0_0	0_0_1_5_0_27_0_0_1_0_0_0
28917	ERR540906	22	22	1321	17981	0_0_1_86_0_47_494_0_0_0_0_0_0	0	0_0	0_0_1	0_0_1_86	0_0_1_86_0	0_0_1_86_0_47	0_0_1_86_0_47_494	0_0_1_86_0_47_494_0	0_0_1_86_0_47_494_0_0	0_0_1_86_0_47_494_0_0_0	0_0_1_86_0_47_494_0_0_0_0	0_0_1_86_0_47_494_0_0_0_0_0
28918	SRR1342346	398	398	10631	15711;17974	0_0_0_0_0_0_167_0_0_0_0_0_0	0	0_0	0_0_0	0_0_0_0	0_0_0_0_0	0_0_0_0_0_0	0_0_0_0_0_0_167	0_0_0_0_0_0_167_0	0_0_0_0_0_0_167_0_0	0_0_0_0_0_0_167_0_0_0	0_0_0_0_0_0_167_0_0_0_0	0_0_0_0_0_0_167_0_0_0_0_0
28919	SRR1167074	8	8	4320	17982	0_0_1_0_1_51_343_0_0_0_0_2_0	0	0_0	0_0_1	0_0_1_0	0_0_1_0_1	0_0_1_0_1_51	0_0_1_0_1_51_343	0_0_1_0_1_51_343_0	0_0_1_0_1_51_343_0_0	0_0_1_0_1_51_343_0_0_0	0_0_1_0_1_51_343_0_0_0_0	0_0_1_0_1_51_343_0_0_0_0_2
28920	ERR715097	22	22	18191	17983	0_0_1_86_0_47_0_68_0_0_0_0_0	0	0_0	0_0_1	0_0_1_86	0_0_1_86_0	0_0_1_86_0_47	0_0_1_86_0_47_0	0_0_1_86_0_47_0_68	0_0_1_86_0_47_0_68_0	0_0_1_86_0_47_0_68_0_0	0_0_1_86_0_47_0_68_0_0_0	0_0_1_86_0_47_0_68_0_0_0_0
28921	ERR554640	30	30	4355	17984	0_0_1_64_0_267_0_0_0_0_0_0_0	0	0_0	0_0_1	0_0_1_64	0_0_1_64_0	0_0_1_64_0_267	0_0_1_64_0_267_0	0_0_1_64_0_267_0_0	0_0_1_64_0_267_0_0_0	0_0_1_64_0_267_0_0_0_0	0_0_1_64_0_267_0_0_0_0_0	0_0_1_64_0_267_0_0_0_0_0_0
28922	ERR539956	105	5	4361	17985	0_0_1_5_0_1_268_22_0_0_0_0_0	0	0_0	0_0_1	0_0_1_5	0_0_1_5_0	0_0_1_5_0_1	0_0_1_5_0_1_268	0_0_1_5_0_1_268_22	0_0_1_5_0_1_268_22_0	0_0_1_5_0_1_268_22_0_0	0_0_1_5_0_1_268_22_0_0_0	0_0_1_5_0_1_268_22_0_0_0_0
28923	SRR1165324	8	8	4320	17986	0_0_1_0_1_51_0_507_0_0_1_0_0	0	0_0	0_0_1	0_0_1_0	0_0_1_0_1	0_0_1_0_1_51	0_0_1_0_1_51_0	0_0_1_0_1_51_0_507	0_0_1_0_1_51_0_507_0	0_0_1_0_1_51_0_507_0_0	0_0_1_0_1_51_0_507_0_0_1	0_0_1_0_1_51_0_507_0_0_1_0
28927	ERR737042	612	8	4376	17987	0_0_1_0_1_9_19_0_0_0_0_0_0	0	0_0	0_0_1	0_0_1_0	0_0_1_0_1	0_0_1_0_1_9	0_0_1_0_1_9_19	0_0_1_0_1_9_19_0	0_0_1_0_1_9_19_0_0	0_0_1_0_1_9_19_0_0_0	0_0_1_0_1_9_19_0_0_0_0	0_0_1_0_1_9_19_0_0_0_0_0
28928	ERR714796	22	22	4357	17988	0_0_1_86_0_56_1_0_0_0_0_0_0	0	0_0	0_0_1	0_0_1_86	0_0_1_86_0	0_0_1_86_0_56	0_0_1_86_0_56_1	0_0_1_86_0_56_1_0	0_0_1_86_0_56_1_0_0	0_0_1_86_0_56_1_0_0_0	0_0_1_86_0_56_1_0_0_0_0	0_0_1_86_0_56_1_0_0_0_0_0
28929	ERR541071	22	22	18193	17989	0_0_1_86_0_30_31_62_0_0_0_0_0	0	0_0	0_0_1	0_0_1_86	0_0_1_86_0	0_0_1_86_0_30	0_0_1_86_0_30_31	0_0_1_86_0_30_31_62	0_0_1_86_0_30_31_62_0	0_0_1_86_0_30_31_62_0_0	0_0_1_86_0_30_31_62_0_0_0	0_0_1_86_0_30_31_62_0_0_0_0
28930	SRR1103633	5	5	8937	17990	0_0_1_5_0_1_605_0_0_0_0_0_0	0	0_0	0_0_1	0_0_1_5	0_0_1_5_0	0_0_1_5_0_1	0_0_1_5_0_1_605	0_0_1_5_0_1_605_0	0_0_1_5_0_1_605_0_0	0_0_1_5_0_1_605_0_0_0	0_0_1_5_0_1_605_0_0_0_0	0_0_1_5_0_1_605_0_0_0_0_0
28931	ERR714891	3818	22	1321	17991	0_0_1_86_0_47_0_1044_0_0_0_0_0	0	0_0	0_0_1	0_0_1_86	0_0_1_86_0	0_0_1_86_0_47	0_0_1_86_0_47_0	0_0_1_86_0_47_0_1044	0_0_1_86_0_47_0_1044_0	0_0_1_86_0_47_0_1044_0_0	0_0_1_86_0_47_0_1044_0_0_0	0_0_1_86_0_47_0_1044_0_0_0_0
28932	ERR540924	105	5	17854	17992	0_0_1_5_0_1_521_0_0_0_1_1_0	0	0_0	0_0_1	0_0_1_5	0_0_1_5_0	0_0_1_5_0_1	0_0_1_5_0_1_521	0_0_1_5_0_1_521_0	0_0_1_5_0_1_521_0_0	0_0_1_5_0_1_521_0_0_0	0_0_1_5_0_1_521_0_0_0_1	0_0_1_5_0_1_521_0_0_0_1_1
28937	ERR714929	36	30	5078	17993	0_0_1_64_0_276_37_0_0_0_0_0_0	0	0_0	0_0_1	0_0_1_64	0_0_1_64_0	0_0_1_64_0_276	0_0_1_64_0_276_37	0_0_1_64_0_276_37_0	0_0_1_64_0_276_37_0_0	0_0_1_64_0_276_37_0_0_0	0_0_1_64_0_276_37_0_0_0_0	0_0_1_64_0_276_37_0_0_0_0_0
28938	ERR555066	22	22	1321	17994	0_0_1_86_0_47_0_6_57_1_0_0_0	0	0_0	0_0_1	0_0_1_86	0_0_1_86_0	0_0_1_86_0_47	0_0_1_86_0_47_0	0_0_1_86_0_47_0_6	0_0_1_86_0_47_0_6_57	0_0_1_86_0_47_0_6_57_1	0_0_1_86_0_47_0_6_57_1_0	0_0_1_86_0_47_0_6_57_1_0_0
28939	ERR714808	22	22	18194	17995	0_0_1_86_0_47_663_0_0_0_1_0_0	0	0_0	0_0_1	0_0_1_86	0_0_1_86_0	0_0_1_86_0_47	0_0_1_86_0_47_663	0_0_1_86_0_47_663_0	0_0_1_86_0_47_663_0_0	0_0_1_86_0_47_663_0_0_0	0_0_1_86_0_47_663_0_0_0_1	0_0_1_86_0_47_663_0_0_0_1_0
28940	SRR1165417	8	8	4320	17982;17996	0_0_1_0_1_51_343_0_0_0_0_2_0	0	0_0	0_0_1	0_0_1_0	0_0_1_0_1	0_0_1_0_1_51	0_0_1_0_1_51_343	0_0_1_0_1_51_343_0	0_0_1_0_1_51_343_0_0	0_0_1_0_1_51_343_0_0_0	0_0_1_0_1_51_343_0_0_0_0	0_0_1_0_1_51_343_0_0_0_0_2
28941	ERR418872	36	30	18195	17997	0_0_1_64_0_276_68_0_1_0_0_0_0	0	0_0	0_0_1	0_0_1_64	0_0_1_64_0	0_0_1_64_0_276	0_0_1_64_0_276_68	0_0_1_64_0_276_68_0	0_0_1_64_0_276_68_0_1	0_0_1_64_0_276_68_0_1_0	0_0_1_64_0_276_68_0_1_0_0	0_0_1_64_0_276_68_0_1_0_0_0
28942	SRR1303561	398	398	4367	17998	0_0_0_0_0_0_143_0_0_0_0_0_0	0	0_0	0_0_0	0_0_0_0	0_0_0_0_0	0_0_0_0_0_0	0_0_0_0_0_0_143	0_0_0_0_0_0_143_0	0_0_0_0_0_0_143_0_0	0_0_0_0_0_0_143_0_0_0	0_0_0_0_0_0_143_0_0_0_0	0_0_0_0_0_0_143_0_0_0_0_0
28943	SRR1293410	398	398	10295	17999	0_0_0_0_0_0_11_20_18_0_0_1_0	0	0_0	0_0_0	0_0_0_0	0_0_0_0_0	0_0_0_0_0_0	0_0_0_0_0_0_11	0_0_0_0_0_0_11_20	0_0_0_0_0_0_11_20_18	0_0_0_0_0_0_11_20_18_0	0_0_0_0_0_0_11_20_18_0_0	0_0_0_0_0_0_11_20_18_0_0_1
28944	ERR715686	239	8	4325	18000	0_0_1_0_2_4_33_0_0_0_0_0_0	0	0_0	0_0_1	0_0_1_0	0_0_1_0_2	0_0_1_0_2_4	0_0_1_0_2_4_33	0_0_1_0_2_4_33_0	0_0_1_0_2_4_33_0_0	0_0_1_0_2_4_33_0_0_0	0_0_1_0_2_4_33_0_0_0_0	0_0_1_0_2_4_33_0_0_0_0_0
28948	ERR715106	22	22	18196	18001	0_0_1_86_0_47_221_0_0_0_0_0_0	0	0_0	0_0_1	0_0_1_86	0_0_1_86_0	0_0_1_86_0_47	0_0_1_86_0_47_221	0_0_1_86_0_47_221_0	0_0_1_86_0_47_221_0_0	0_0_1_86_0_47_221_0_0_0	0_0_1_86_0_47_221_0_0_0_0	0_0_1_86_0_47_221_0_0_0_0_0
28950	SRR1329231	398	398	4367	18002	0_0_0_0_0_0_146_0_0_0_0_0_0	0	0_0	0_0_0	0_0_0_0	0_0_0_0_0	0_0_0_0_0_0	0_0_0_0_0_0_146	0_0_0_0_0_0_146_0	0_0_0_0_0_0_146_0_0	0_0_0_0_0_0_146_0_0_0	0_0_0_0_0_0_146_0_0_0_0	0_0_0_0_0_0_146_0_0_0_0_0
28951	ERR715381	22	22	1321	18003	0_0_1_86_0_47_58_0_0_0_0_0_0	0	0_0	0_0_1	0_0_1_86	0_0_1_86_0	0_0_1_86_0_47	0_0_1_86_0_47_58	0_0_1_86_0_47_58_0	0_0_1_86_0_47_58_0_0	0_0_1_86_0_47_58_0_0_0	0_0_1_86_0_47_58_0_0_0_0	0_0_1_86_0_47_58_0_0_0_0_0
28952	ERR701909	22	22	4357	17780	0_0_1_86_0_56_0_0_0_0_0_0_0	0	0_0	0_0_1	0_0_1_86	0_0_1_86_0	0_0_1_86_0_56	0_0_1_86_0_56_0	0_0_1_86_0_56_0_0	0_0_1_86_0_56_0_0_0	0_0_1_86_0_56_0_0_0_0	0_0_1_86_0_56_0_0_0_0_0	0_0_1_86_0_56_0_0_0_0_0_0
28953	ERR541076	22	22	1321	18004	0_0_1_86_0_47_432_0_0_0_0_0_0	0	0_0	0_0_1	0_0_1_86	0_0_1_86_0	0_0_1_86_0_47	0_0_1_86_0_47_432	0_0_1_86_0_47_432_0	0_0_1_86_0_47_432_0_0	0_0_1_86_0_47_432_0_0_0	0_0_1_86_0_47_432_0_0_0_0	0_0_1_86_0_47_432_0_0_0_0_0
28954	SRR1344759	398	398	10242	17278;17825;17959	0_0_0_0_0_0_135_4_0_1_2_0_0	0	0_0	0_0_0	0_0_0_0	0_0_0_0_0	0_0_0_0_0_0	0_0_0_0_0_0_135	0_0_0_0_0_0_135_4	0_0_0_0_0_0_135_4_0	0_0_0_0_0_0_135_4_0_1	0_0_0_0_0_0_135_4_0_1_2	0_0_0_0_0_0_135_4_0_1_2_0
28955	SRR1303628	398	398	4340	18005	0_0_0_0_0_0_11_31_0_0_0_0_0	0	0_0	0_0_0	0_0_0_0	0_0_0_0_0	0_0_0_0_0_0	0_0_0_0_0_0_11	0_0_0_0_0_0_11_31	0_0_0_0_0_0_11_31_0	0_0_0_0_0_0_11_31_0_0	0_0_0_0_0_0_11_31_0_0_0	0_0_0_0_0_0_11_31_0_0_0_0
28956	SRR1049201	5	5	9132	11386;11387;18006;18007	0_0_1_5_0_1_385_0_0_0_0_0_0	0	0_0	0_0_1	0_0_1_5	0_0_1_5_0	0_0_1_5_0_1	0_0_1_5_0_1_385	0_0_1_5_0_1_385_0	0_0_1_5_0_1_385_0_0	0_0_1_5_0_1_385_0_0_0	0_0_1_5_0_1_385_0_0_0_0	0_0_1_5_0_1_385_0_0_0_0_0
28957	SRR1049200	5	5	9132	18007	0_0_1_5_0_1_385_0_0_0_0_0_0	0	0_0	0_0_1	0_0_1_5	0_0_1_5_0	0_0_1_5_0_1	0_0_1_5_0_1_385	0_0_1_5_0_1_385_0	0_0_1_5_0_1_385_0_0	0_0_1_5_0_1_385_0_0_0	0_0_1_5_0_1_385_0_0_0_0	0_0_1_5_0_1_385_0_0_0_0_0
28960	SRR1144700	8	8	8624	18008	0_0_1_0_1_51_0_100_0_0_1_0_0	0	0_0	0_0_1	0_0_1_0	0_0_1_0_1	0_0_1_0_1_51	0_0_1_0_1_51_0	0_0_1_0_1_51_0_100	0_0_1_0_1_51_0_100_0	0_0_1_0_1_51_0_100_0_0	0_0_1_0_1_51_0_100_0_0_1	0_0_1_0_1_51_0_100_0_0_1_0
28961	ERR580968	250	8	5450	18009	0_0_1_0_1_67_0_4_7_0_0_0_0	0	0_0	0_0_1	0_0_1_0	0_0_1_0_1	0_0_1_0_1_67	0_0_1_0_1_67_0	0_0_1_0_1_67_0_4	0_0_1_0_1_67_0_4_7	0_0_1_0_1_67_0_4_7_0	0_0_1_0_1_67_0_4_7_0_0	0_0_1_0_1_67_0_4_7_0_0_0
28962	ERR715112	22	22	1321	18010	0_0_1_86_0_47_0_752_0_0_0_0_0	0	0_0	0_0_1	0_0_1_86	0_0_1_86_0	0_0_1_86_0_47	0_0_1_86_0_47_0	0_0_1_86_0_47_0_752	0_0_1_86_0_47_0_752_0	0_0_1_86_0_47_0_752_0_0	0_0_1_86_0_47_0_752_0_0_0	0_0_1_86_0_47_0_752_0_0_0_0
28963	SRR1328293	398	398	4367	18011	0_0_0_0_0_0_135_8_0_0_0_0_0	0	0_0	0_0_0	0_0_0_0	0_0_0_0_0	0_0_0_0_0_0	0_0_0_0_0_0_135	0_0_0_0_0_0_135_8	0_0_0_0_0_0_135_8_0	0_0_0_0_0_0_135_8_0_0	0_0_0_0_0_0_135_8_0_0_0	0_0_0_0_0_0_135_8_0_0_0_0
28964	ERR702078	22	22	18197	18012	0_0_1_86_0_47_0_365_0_0_0_0_0	0	0_0	0_0_1	0_0_1_86	0_0_1_86_0	0_0_1_86_0_47	0_0_1_86_0_47_0	0_0_1_86_0_47_0_365	0_0_1_86_0_47_0_365_0	0_0_1_86_0_47_0_365_0_0	0_0_1_86_0_47_0_365_0_0_0	0_0_1_86_0_47_0_365_0_0_0_0
28965	ERR540963	22	22	5552	18013	0_0_1_86_0_47_0_55_0_0_0_0_0	0	0_0	0_0_1	0_0_1_86	0_0_1_86_0	0_0_1_86_0_47	0_0_1_86_0_47_0	0_0_1_86_0_47_0_55	0_0_1_86_0_47_0_55_0	0_0_1_86_0_47_0_55_0_0	0_0_1_86_0_47_0_55_0_0_0	0_0_1_86_0_47_0_55_0_0_0_0
28966	ERR539881	105	5	4336	18014	0_0_1_5_0_1_387_16_0_0_4_0_0	0	0_0	0_0_1	0_0_1_5	0_0_1_5_0	0_0_1_5_0_1	0_0_1_5_0_1_387	0_0_1_5_0_1_387_16	0_0_1_5_0_1_387_16_0	0_0_1_5_0_1_387_16_0_0	0_0_1_5_0_1_387_16_0_0_4	0_0_1_5_0_1_387_16_0_0_4_0
28970	ERR715335	22	22	1321	18015	0_0_1_86_0_47_0_565_0_0_3_0_0	0	0_0	0_0_1	0_0_1_86	0_0_1_86_0	0_0_1_86_0_47	0_0_1_86_0_47_0	0_0_1_86_0_47_0_565	0_0_1_86_0_47_0_565_0	0_0_1_86_0_47_0_565_0_0	0_0_1_86_0_47_0_565_0_0_3	0_0_1_86_0_47_0_565_0_0_3_0
28971	ERR702176	22	22	1321	3443	0_0_1_86_0_47_0_20_0_0_0_0_0	0	0_0	0_0_1	0_0_1_86	0_0_1_86_0	0_0_1_86_0_47	0_0_1_86_0_47_0	0_0_1_86_0_47_0_20	0_0_1_86_0_47_0_20_0	0_0_1_86_0_47_0_20_0_0	0_0_1_86_0_47_0_20_0_0_0	0_0_1_86_0_47_0_20_0_0_0_0
28972	SRR1293389	398	398	4340	18016	0_0_0_0_0_0_11_25_0_0_0_0_0	0	0_0	0_0_0	0_0_0_0	0_0_0_0_0	0_0_0_0_0_0	0_0_0_0_0_0_11	0_0_0_0_0_0_11_25	0_0_0_0_0_0_11_25_0	0_0_0_0_0_0_11_25_0_0	0_0_0_0_0_0_11_25_0_0_0	0_0_0_0_0_0_11_25_0_0_0_0
28973	ERR717003	772	1	4332	18017	0_0_1_1_2_0_3_22_0_0_0_0_0	0	0_0	0_0_1	0_0_1_1	0_0_1_1_2	0_0_1_1_2_0	0_0_1_1_2_0_3	0_0_1_1_2_0_3_22	0_0_1_1_2_0_3_22_0	0_0_1_1_2_0_3_22_0_0	0_0_1_1_2_0_3_22_0_0_0	0_0_1_1_2_0_3_22_0_0_0_0
28974	ERR714886	22	22	18198	18018	0_0_1_86_0_47_0_438_0_0_0_0_0	0	0_0	0_0_1	0_0_1_86	0_0_1_86_0	0_0_1_86_0_47	0_0_1_86_0_47_0	0_0_1_86_0_47_0_438	0_0_1_86_0_47_0_438_0	0_0_1_86_0_47_0_438_0_0	0_0_1_86_0_47_0_438_0_0_0	0_0_1_86_0_47_0_438_0_0_0_0
28975	SRR1293422	398	398	4367	18019	0_0_0_0_0_0_145_0_0_0_0_0_0	0	0_0	0_0_0	0_0_0_0	0_0_0_0_0	0_0_0_0_0_0	0_0_0_0_0_0_145	0_0_0_0_0_0_145_0	0_0_0_0_0_0_145_0_0	0_0_0_0_0_0_145_0_0_0	0_0_0_0_0_0_145_0_0_0_0	0_0_0_0_0_0_145_0_0_0_0_0
28976	ERR715679	5	5	18199	18020	0_0_1_5_0_76_0_0_0_0_0_0_0	0	0_0	0_0_1	0_0_1_5	0_0_1_5_0	0_0_1_5_0_76	0_0_1_5_0_76_0	0_0_1_5_0_76_0_0	0_0_1_5_0_76_0_0_0	0_0_1_5_0_76_0_0_0_0	0_0_1_5_0_76_0_0_0_0_0	0_0_1_5_0_76_0_0_0_0_0_0
28977	ERR539865	105	5	4336	18021	0_0_1_5_0_1_387_16_0_0_1_0_0	0	0_0	0_0_1	0_0_1_5	0_0_1_5_0	0_0_1_5_0_1	0_0_1_5_0_1_387	0_0_1_5_0_1_387_16	0_0_1_5_0_1_387_16_0	0_0_1_5_0_1_387_16_0_0	0_0_1_5_0_1_387_16_0_0_1	0_0_1_5_0_1_387_16_0_0_1_0
28979	ERR539977	105	5	4361	18022	0_0_1_5_0_1_268_23_0_0_0_0_0	0	0_0	0_0_1	0_0_1_5	0_0_1_5_0	0_0_1_5_0_1	0_0_1_5_0_1_268	0_0_1_5_0_1_268_23	0_0_1_5_0_1_268_23_0	0_0_1_5_0_1_268_23_0_0	0_0_1_5_0_1_268_23_0_0_0	0_0_1_5_0_1_268_23_0_0_0_0
28981	ERR715118	22	22	1321	18023	0_0_1_86_0_47_0_341_0_0_0_0_0	0	0_0	0_0_1	0_0_1_86	0_0_1_86_0	0_0_1_86_0_47	0_0_1_86_0_47_0	0_0_1_86_0_47_0_341	0_0_1_86_0_47_0_341_0	0_0_1_86_0_47_0_341_0_0	0_0_1_86_0_47_0_341_0_0_0	0_0_1_86_0_47_0_341_0_0_0_0
28982	SRR1344680	398	398	4367	18024	0_0_0_0_0_0_133_1_0_0_0_1_0	0	0_0	0_0_0	0_0_0_0	0_0_0_0_0	0_0_0_0_0_0	0_0_0_0_0_0_133	0_0_0_0_0_0_133_1	0_0_0_0_0_0_133_1_0	0_0_0_0_0_0_133_1_0_0	0_0_0_0_0_0_133_1_0_0_0	0_0_0_0_0_0_133_1_0_0_0_1
28983	SRR1165935	8	8	4407	18025	0_0_1_0_1_51_390_0_1_0_0_1_0	0	0_0	0_0_1	0_0_1_0	0_0_1_0_1	0_0_1_0_1_51	0_0_1_0_1_51_390	0_0_1_0_1_51_390_0	0_0_1_0_1_51_390_0_1	0_0_1_0_1_51_390_0_1_0	0_0_1_0_1_51_390_0_1_0_0	0_0_1_0_1_51_390_0_1_0_0_1
28984	ERR737418	22	22	5771	18026	0_0_1_86_0_47_487_0_0_0_1_0_0	0	0_0	0_0_1	0_0_1_86	0_0_1_86_0	0_0_1_86_0_47	0_0_1_86_0_47_487	0_0_1_86_0_47_487_0	0_0_1_86_0_47_487_0_0	0_0_1_86_0_47_487_0_0_0	0_0_1_86_0_47_487_0_0_0_1	0_0_1_86_0_47_487_0_0_0_1_0
28985	ERR715175	22	22	1321	18027	0_0_1_86_0_47_0_6_176_0_0_0_0	0	0_0	0_0_1	0_0_1_86	0_0_1_86_0	0_0_1_86_0_47	0_0_1_86_0_47_0	0_0_1_86_0_47_0_6	0_0_1_86_0_47_0_6_176	0_0_1_86_0_47_0_6_176_0	0_0_1_86_0_47_0_6_176_0_0	0_0_1_86_0_47_0_6_176_0_0_0
28986	ERR714758	22	22	18200	18028	0_0_1_86_0_47_614_0_0_0_0_0_0	0	0_0	0_0_1	0_0_1_86	0_0_1_86_0	0_0_1_86_0_47	0_0_1_86_0_47_614	0_0_1_86_0_47_614_0	0_0_1_86_0_47_614_0_0	0_0_1_86_0_47_614_0_0_0	0_0_1_86_0_47_614_0_0_0_0	0_0_1_86_0_47_614_0_0_0_0_0
28987	ERR539951	105	5	4336	18029	0_0_1_5_0_1_387_16_0_0_2_0_0	0	0_0	0_0_1	0_0_1_5	0_0_1_5_0	0_0_1_5_0_1	0_0_1_5_0_1_387	0_0_1_5_0_1_387_16	0_0_1_5_0_1_387_16_0	0_0_1_5_0_1_387_16_0_0	0_0_1_5_0_1_387_16_0_0_2	0_0_1_5_0_1_387_16_0_0_2_0
28988	ERR527281	22	22	1321	18030	0_0_1_86_0_47_461_0_0_0_1_0_0	0	0_0	0_0_1	0_0_1_86	0_0_1_86_0	0_0_1_86_0_47	0_0_1_86_0_47_461	0_0_1_86_0_47_461_0	0_0_1_86_0_47_461_0_0	0_0_1_86_0_47_461_0_0_0	0_0_1_86_0_47_461_0_0_0_1	0_0_1_86_0_47_461_0_0_0_1_0
28989	ERR540935	22	22	18201	18031	0_0_1_86_0_47_338_0_0_0_0_0_0	0	0_0	0_0_1	0_0_1_86	0_0_1_86_0	0_0_1_86_0_47	0_0_1_86_0_47_338	0_0_1_86_0_47_338_0	0_0_1_86_0_47_338_0_0	0_0_1_86_0_47_338_0_0_0	0_0_1_86_0_47_338_0_0_0_0	0_0_1_86_0_47_338_0_0_0_0_0
28990	ERR539902	8	8	18202	18032	0_0_1_0_1_98_0_0_0_0_0_0_0	0	0_0	0_0_1	0_0_1_0	0_0_1_0_1	0_0_1_0_1_98	0_0_1_0_1_98_0	0_0_1_0_1_98_0_0	0_0_1_0_1_98_0_0_0	0_0_1_0_1_98_0_0_0_0	0_0_1_0_1_98_0_0_0_0_0	0_0_1_0_1_98_0_0_0_0_0_0
28992	SRR1346407	398	398	4367	18002;18033	0_0_0_0_0_0_146_0_0_0_0_0_0	0	0_0	0_0_0	0_0_0_0	0_0_0_0_0	0_0_0_0_0_0	0_0_0_0_0_0_146	0_0_0_0_0_0_146_0	0_0_0_0_0_0_146_0_0	0_0_0_0_0_0_146_0_0_0	0_0_0_0_0_0_146_0_0_0_0	0_0_0_0_0_0_146_0_0_0_0_0
28993	ERR717002	772	1	4332	18034	0_0_1_1_2_0_6_5_0_0_0_0_0	0	0_0	0_0_1	0_0_1_1	0_0_1_1_2	0_0_1_1_2_0	0_0_1_1_2_0_6	0_0_1_1_2_0_6_5	0_0_1_1_2_0_6_5_0	0_0_1_1_2_0_6_5_0_0	0_0_1_1_2_0_6_5_0_0_0	0_0_1_1_2_0_6_5_0_0_0_0
28994	ERR715107	22	22	1321	18035	0_0_1_86_0_47_184_0_0_0_0_0_0	0	0_0	0_0_1	0_0_1_86	0_0_1_86_0	0_0_1_86_0_47	0_0_1_86_0_47_184	0_0_1_86_0_47_184_0	0_0_1_86_0_47_184_0_0	0_0_1_86_0_47_184_0_0_0	0_0_1_86_0_47_184_0_0_0_0	0_0_1_86_0_47_184_0_0_0_0_0
28995	ERR714827	22	22	1321	18036	0_0_1_86_0_47_0_501_3_0_0_0_0	0	0_0	0_0_1	0_0_1_86	0_0_1_86_0	0_0_1_86_0_47	0_0_1_86_0_47_0	0_0_1_86_0_47_0_501	0_0_1_86_0_47_0_501_3	0_0_1_86_0_47_0_501_3_0	0_0_1_86_0_47_0_501_3_0_0	0_0_1_86_0_47_0_501_3_0_0_0
28996	ERR708316	8	8	18203	18037	0_0_1_0_1_2_0_0_0_0_0_0_0	0	0_0	0_0_1	0_0_1_0	0_0_1_0_1	0_0_1_0_1_2	0_0_1_0_1_2_0	0_0_1_0_1_2_0_0	0_0_1_0_1_2_0_0_0	0_0_1_0_1_2_0_0_0_0	0_0_1_0_1_2_0_0_0_0_0	0_0_1_0_1_2_0_0_0_0_0_0
28997	ERR555090	22	22	17770	18038	0_0_1_86_0_47_634_0_0_0_0_0_0	0	0_0	0_0_1	0_0_1_86	0_0_1_86_0	0_0_1_86_0_47	0_0_1_86_0_47_634	0_0_1_86_0_47_634_0	0_0_1_86_0_47_634_0_0	0_0_1_86_0_47_634_0_0_0	0_0_1_86_0_47_634_0_0_0_0	0_0_1_86_0_47_634_0_0_0_0_0
28998	SRR1293648	398	398	10295	17999	0_0_0_0_0_0_11_20_18_0_0_1_0	0	0_0	0_0_0	0_0_0_0	0_0_0_0_0	0_0_0_0_0_0	0_0_0_0_0_0_11	0_0_0_0_0_0_11_20	0_0_0_0_0_0_11_20_18	0_0_0_0_0_0_11_20_18_0	0_0_0_0_0_0_11_20_18_0_0	0_0_0_0_0_0_11_20_18_0_0_1
28999	ERR715054	22	22	1321	18039	0_0_1_86_0_47_0_6_154_0_2_0_0	0	0_0	0_0_1	0_0_1_86	0_0_1_86_0	0_0_1_86_0_47	0_0_1_86_0_47_0	0_0_1_86_0_47_0_6	0_0_1_86_0_47_0_6_154	0_0_1_86_0_47_0_6_154_0	0_0_1_86_0_47_0_6_154_0_2	0_0_1_86_0_47_0_6_154_0_2_0
29000	ERR539873	105	5	4336	18040	0_0_1_5_0_1_387_16_0_0_3_0_0	0	0_0	0_0_1	0_0_1_5	0_0_1_5_0	0_0_1_5_0_1	0_0_1_5_0_1_387	0_0_1_5_0_1_387_16	0_0_1_5_0_1_387_16_0	0_0_1_5_0_1_387_16_0_0	0_0_1_5_0_1_387_16_0_0_3	0_0_1_5_0_1_387_16_0_0_3_0
29001	ERR527273	22	22	1321	18041	0_0_1_86_0_47_220_1_0_0_0_0_0	0	0_0	0_0_1	0_0_1_86	0_0_1_86_0	0_0_1_86_0_47	0_0_1_86_0_47_220	0_0_1_86_0_47_220_1	0_0_1_86_0_47_220_1_0	0_0_1_86_0_47_220_1_0_0	0_0_1_86_0_47_220_1_0_0_0	0_0_1_86_0_47_220_1_0_0_0_0
29002	SRR1049514	8	8	4320	18042	0_0_1_0_1_51_131_0_0_0_0_0_0	0	0_0	0_0_1	0_0_1_0	0_0_1_0_1	0_0_1_0_1_51	0_0_1_0_1_51_131	0_0_1_0_1_51_131_0	0_0_1_0_1_51_131_0_0	0_0_1_0_1_51_131_0_0_0	0_0_1_0_1_51_131_0_0_0_0	0_0_1_0_1_51_131_0_0_0_0_0
29003	ERR701962	22	22	1321	18043	0_0_1_86_0_47_290_0_0_0_0_0_0	0	0_0	0_0_1	0_0_1_86	0_0_1_86_0	0_0_1_86_0_47	0_0_1_86_0_47_290	0_0_1_86_0_47_290_0	0_0_1_86_0_47_290_0_0	0_0_1_86_0_47_290_0_0_0	0_0_1_86_0_47_290_0_0_0_0	0_0_1_86_0_47_290_0_0_0_0_0
29004	ERR736989	22	22	1321	18044	0_0_1_86_0_47_0_501_0_0_0_11_0	0	0_0	0_0_1	0_0_1_86	0_0_1_86_0	0_0_1_86_0_47	0_0_1_86_0_47_0	0_0_1_86_0_47_0_501	0_0_1_86_0_47_0_501_0	0_0_1_86_0_47_0_501_0_0	0_0_1_86_0_47_0_501_0_0_0	0_0_1_86_0_47_0_501_0_0_0_11
29005	ERR736957	22	22	17671	18045	0_0_1_86_0_47_0_772_0_0_2_0_0	0	0_0	0_0_1	0_0_1_86	0_0_1_86_0	0_0_1_86_0_47	0_0_1_86_0_47_0	0_0_1_86_0_47_0_772	0_0_1_86_0_47_0_772_0	0_0_1_86_0_47_0_772_0_0	0_0_1_86_0_47_0_772_0_0_2	0_0_1_86_0_47_0_772_0_0_2_0
29006	ERR714828	22	22	1321	18046	0_0_1_86_0_47_0_501_0_0_0_10_0	0	0_0	0_0_1	0_0_1_86	0_0_1_86_0	0_0_1_86_0_47	0_0_1_86_0_47_0	0_0_1_86_0_47_0_501	0_0_1_86_0_47_0_501_0	0_0_1_86_0_47_0_501_0_0	0_0_1_86_0_47_0_501_0_0_0	0_0_1_86_0_47_0_501_0_0_0_10
29007	ERR702132	22	22	1321	17177	0_0_1_86_0_47_0_16_0_2_0_0_0	0	0_0	0_0_1	0_0_1_86	0_0_1_86_0	0_0_1_86_0_47	0_0_1_86_0_47_0	0_0_1_86_0_47_0_16	0_0_1_86_0_47_0_16_0	0_0_1_86_0_47_0_16_0_2	0_0_1_86_0_47_0_16_0_2_0	0_0_1_86_0_47_0_16_0_2_0_0
29008	SRR1330369	398	398	4340	18047	0_0_0_0_0_0_11_20_12_1_0_0_0	0	0_0	0_0_0	0_0_0_0	0_0_0_0_0	0_0_0_0_0_0	0_0_0_0_0_0_11	0_0_0_0_0_0_11_20	0_0_0_0_0_0_11_20_12	0_0_0_0_0_0_11_20_12_1	0_0_0_0_0_0_11_20_12_1_0	0_0_0_0_0_0_11_20_12_1_0_0
29009	ERR715436	22	22	1321	18048	0_0_1_86_0_47_0_16_0_2_0_0_2	0	0_0	0_0_1	0_0_1_86	0_0_1_86_0	0_0_1_86_0_47	0_0_1_86_0_47_0	0_0_1_86_0_47_0_16	0_0_1_86_0_47_0_16_0	0_0_1_86_0_47_0_16_0_2	0_0_1_86_0_47_0_16_0_2_0	0_0_1_86_0_47_0_16_0_2_0_0
29010	ERR737471	22	22	1321	18049	0_0_1_86_0_47_0_416_0_1_0_0_0	0	0_0	0_0_1	0_0_1_86	0_0_1_86_0	0_0_1_86_0_47	0_0_1_86_0_47_0	0_0_1_86_0_47_0_416	0_0_1_86_0_47_0_416_0	0_0_1_86_0_47_0_416_0_1	0_0_1_86_0_47_0_416_0_1_0	0_0_1_86_0_47_0_416_0_1_0_0
29011	ERR737066	22	22	1321	17088	0_0_1_86_0_47_0_501_0_0_0_6_0	0	0_0	0_0_1	0_0_1_86	0_0_1_86_0	0_0_1_86_0_47	0_0_1_86_0_47_0	0_0_1_86_0_47_0_501	0_0_1_86_0_47_0_501_0	0_0_1_86_0_47_0_501_0_0	0_0_1_86_0_47_0_501_0_0_0	0_0_1_86_0_47_0_501_0_0_0_6
29012	ERR702081	22	22	1321	18050	0_0_1_86_0_47_595_0_0_0_0_0_0	0	0_0	0_0_1	0_0_1_86	0_0_1_86_0	0_0_1_86_0_47	0_0_1_86_0_47_595	0_0_1_86_0_47_595_0	0_0_1_86_0_47_595_0_0	0_0_1_86_0_47_595_0_0_0	0_0_1_86_0_47_595_0_0_0_0	0_0_1_86_0_47_595_0_0_0_0_0
29013	SRR1303564	398	398	4340	18051	0_0_0_0_0_0_11_50_0_0_0_0_0	0	0_0	0_0_0	0_0_0_0	0_0_0_0_0	0_0_0_0_0_0	0_0_0_0_0_0_11	0_0_0_0_0_0_11_50	0_0_0_0_0_0_11_50_0	0_0_0_0_0_0_11_50_0_0	0_0_0_0_0_0_11_50_0_0_0	0_0_0_0_0_0_11_50_0_0_0_0
29014	ERR714928	22	22	17712	17173;18120	0_0_1_86_0_47_0_501_6_0_0_0_0	0	0_0	0_0_1	0_0_1_86	0_0_1_86_0	0_0_1_86_0_47	0_0_1_86_0_47_0	0_0_1_86_0_47_0_501	0_0_1_86_0_47_0_501_6	0_0_1_86_0_47_0_501_6_0	0_0_1_86_0_47_0_501_6_0_0	0_0_1_86_0_47_0_501_6_0_0_0
29015	ERR702083	22	22	1321	18052	0_0_1_86_0_47_0_6_41_0_1_0_0	0	0_0	0_0_1	0_0_1_86	0_0_1_86_0	0_0_1_86_0_47	0_0_1_86_0_47_0	0_0_1_86_0_47_0_6	0_0_1_86_0_47_0_6_41	0_0_1_86_0_47_0_6_41_0	0_0_1_86_0_47_0_6_41_0_1	0_0_1_86_0_47_0_6_41_0_1_0
29016	ERR701934	22	22	1321	18053	0_0_1_86_0_47_0_501_0_4_0_0_0	0	0_0	0_0_1	0_0_1_86	0_0_1_86_0	0_0_1_86_0_47	0_0_1_86_0_47_0	0_0_1_86_0_47_0_501	0_0_1_86_0_47_0_501_0	0_0_1_86_0_47_0_501_0_4	0_0_1_86_0_47_0_501_0_4_0	0_0_1_86_0_47_0_501_0_4_0_0
29017	ERR715132	22	22	17704	18054	0_0_1_86_0_47_141_3_0_0_1_0_0	0	0_0	0_0_1	0_0_1_86	0_0_1_86_0	0_0_1_86_0_47	0_0_1_86_0_47_141	0_0_1_86_0_47_141_3	0_0_1_86_0_47_141_3_0	0_0_1_86_0_47_141_3_0_0	0_0_1_86_0_47_141_3_0_0_1	0_0_1_86_0_47_141_3_0_0_1_0
29018	ERR715067	22	22	4508	18055	0_0_1_86_0_47_0_712_0_0_0_0_0	0	0_0	0_0_1	0_0_1_86	0_0_1_86_0	0_0_1_86_0_47	0_0_1_86_0_47_0	0_0_1_86_0_47_0_712	0_0_1_86_0_47_0_712_0	0_0_1_86_0_47_0_712_0_0	0_0_1_86_0_47_0_712_0_0_0	0_0_1_86_0_47_0_712_0_0_0_0
29019	ERR715050	22	22	4451	18056	0_0_1_86_0_47_121_0_5_2_0_0_0	0	0_0	0_0_1	0_0_1_86	0_0_1_86_0	0_0_1_86_0_47	0_0_1_86_0_47_121	0_0_1_86_0_47_121_0	0_0_1_86_0_47_121_0_5	0_0_1_86_0_47_121_0_5_2	0_0_1_86_0_47_121_0_5_2_0	0_0_1_86_0_47_121_0_5_2_0_0
29020	ERR555044	22	22	1321	18057	0_0_1_86_0_47_0_548_1_0_0_0_0	0	0_0	0_0_1	0_0_1_86	0_0_1_86_0	0_0_1_86_0_47	0_0_1_86_0_47_0	0_0_1_86_0_47_0_548	0_0_1_86_0_47_0_548_1	0_0_1_86_0_47_0_548_1_0	0_0_1_86_0_47_0_548_1_0_0	0_0_1_86_0_47_0_548_1_0_0_0
29021	ERR540808	22	22	1321	18058	0_0_1_86_0_47_0_936_0_0_0_0_0	0	0_0	0_0_1	0_0_1_86	0_0_1_86_0	0_0_1_86_0_47	0_0_1_86_0_47_0	0_0_1_86_0_47_0_936	0_0_1_86_0_47_0_936_0	0_0_1_86_0_47_0_936_0_0	0_0_1_86_0_47_0_936_0_0_0	0_0_1_86_0_47_0_936_0_0_0_0
29022	SRR1330404	398	398	4340	728;5587;14568	0_0_0_0_0_0_11_76_0_0_0_2_0	0	0_0	0_0_0	0_0_0_0	0_0_0_0_0	0_0_0_0_0_0	0_0_0_0_0_0_11	0_0_0_0_0_0_11_76	0_0_0_0_0_0_11_76_0	0_0_0_0_0_0_11_76_0_0	0_0_0_0_0_0_11_76_0_0_0	0_0_0_0_0_0_11_76_0_0_0_2
29023	ERR702089	22	22	4525	18059	0_0_1_86_0_47_64_6_0_0_0_0_0	0	0_0	0_0_1	0_0_1_86	0_0_1_86_0	0_0_1_86_0_47	0_0_1_86_0_47_64	0_0_1_86_0_47_64_6	0_0_1_86_0_47_64_6_0	0_0_1_86_0_47_64_6_0_0	0_0_1_86_0_47_64_6_0_0_0	0_0_1_86_0_47_64_6_0_0_0_0
29024	ERR715724	239	8	18182	18060	0_0_1_0_2_4_34_0_1_0_0_0_0	0	0_0	0_0_1	0_0_1_0	0_0_1_0_2	0_0_1_0_2_4	0_0_1_0_2_4_34	0_0_1_0_2_4_34_0	0_0_1_0_2_4_34_0_1	0_0_1_0_2_4_34_0_1_0	0_0_1_0_2_4_34_0_1_0_0	0_0_1_0_2_4_34_0_1_0_0_0
29025	ERR714738	22	22	17671	18061	0_0_1_86_0_47_0_772_0_2_0_0_0	0	0_0	0_0_1	0_0_1_86	0_0_1_86_0	0_0_1_86_0_47	0_0_1_86_0_47_0	0_0_1_86_0_47_0_772	0_0_1_86_0_47_0_772_0	0_0_1_86_0_47_0_772_0_2	0_0_1_86_0_47_0_772_0_2_0	0_0_1_86_0_47_0_772_0_2_0_0
29026	ERR714732	36	30	5078	18062	0_0_1_64_0_276_15_72_0_0_0_0_0	0	0_0	0_0_1	0_0_1_64	0_0_1_64_0	0_0_1_64_0_276	0_0_1_64_0_276_15	0_0_1_64_0_276_15_72	0_0_1_64_0_276_15_72_0	0_0_1_64_0_276_15_72_0_0	0_0_1_64_0_276_15_72_0_0_0	0_0_1_64_0_276_15_72_0_0_0_0
29027	ERR702186	22	22	1321	18063	0_0_1_86_0_47_0_828_1_0_0_2_0	0	0_0	0_0_1	0_0_1_86	0_0_1_86_0	0_0_1_86_0_47	0_0_1_86_0_47_0	0_0_1_86_0_47_0_828	0_0_1_86_0_47_0_828_1	0_0_1_86_0_47_0_828_1_0	0_0_1_86_0_47_0_828_1_0_0	0_0_1_86_0_47_0_828_1_0_0_2
29028	ERR701931	22	22	1321	18064	0_0_1_86_0_47_0_501_0_8_2_0_0	0	0_0	0_0_1	0_0_1_86	0_0_1_86_0	0_0_1_86_0_47	0_0_1_86_0_47_0	0_0_1_86_0_47_0_501	0_0_1_86_0_47_0_501_0	0_0_1_86_0_47_0_501_0_8	0_0_1_86_0_47_0_501_0_8_2	0_0_1_86_0_47_0_501_0_8_2_0
29029	ERR449869	8	8	18204	18065	0_0_1_0_1_51_0_735_0_0_0_0_0	0	0_0	0_0_1	0_0_1_0	0_0_1_0_1	0_0_1_0_1_51	0_0_1_0_1_51_0	0_0_1_0_1_51_0_735	0_0_1_0_1_51_0_735_0	0_0_1_0_1_51_0_735_0_0	0_0_1_0_1_51_0_735_0_0_0	0_0_1_0_1_51_0_735_0_0_0_0
29030	SRR1330356	398	398	4367	18066	0_0_0_0_0_0_133_1_0_0_0_3_0	0	0_0	0_0_0	0_0_0_0	0_0_0_0_0	0_0_0_0_0_0	0_0_0_0_0_0_133	0_0_0_0_0_0_133_1	0_0_0_0_0_0_133_1_0	0_0_0_0_0_0_133_1_0_0	0_0_0_0_0_0_133_1_0_0_0	0_0_0_0_0_0_133_1_0_0_0_3
29031	ERR717015	772	1	4332	18067	0_0_1_1_2_0_16_0_0_0_0_0_0	0	0_0	0_0_1	0_0_1_1	0_0_1_1_2	0_0_1_1_2_0	0_0_1_1_2_0_16	0_0_1_1_2_0_16_0	0_0_1_1_2_0_16_0_0	0_0_1_1_2_0_16_0_0_0	0_0_1_1_2_0_16_0_0_0_0	0_0_1_1_2_0_16_0_0_0_0_0
29033	ERR715090	22	22	1321	18068	0_0_1_86_0_47_0_501_0_0_0_0_0	0	0_0	0_0_1	0_0_1_86	0_0_1_86_0	0_0_1_86_0_47	0_0_1_86_0_47_0	0_0_1_86_0_47_0_501	0_0_1_86_0_47_0_501_0	0_0_1_86_0_47_0_501_0_0	0_0_1_86_0_47_0_501_0_0_0	0_0_1_86_0_47_0_501_0_0_0_0
29034	ERR714918	22	22	4441	18069	0_0_1_86_0_69_14_0_0_0_0_0_0	0	0_0	0_0_1	0_0_1_86	0_0_1_86_0	0_0_1_86_0_69	0_0_1_86_0_69_14	0_0_1_86_0_69_14_0	0_0_1_86_0_69_14_0_0	0_0_1_86_0_69_14_0_0_0	0_0_1_86_0_69_14_0_0_0_0	0_0_1_86_0_69_14_0_0_0_0_0
29035	ERR702063	22	22	1321	18070	0_0_1_86_0_47_0_514_2_0_0_0_0	0	0_0	0_0_1	0_0_1_86	0_0_1_86_0	0_0_1_86_0_47	0_0_1_86_0_47_0	0_0_1_86_0_47_0_514	0_0_1_86_0_47_0_514_2	0_0_1_86_0_47_0_514_2_0	0_0_1_86_0_47_0_514_2_0_0	0_0_1_86_0_47_0_514_2_0_0_0
29036	ERR701913	22	22	4451	18071	0_0_1_86_0_47_121_0_11_0_0_0_0	0	0_0	0_0_1	0_0_1_86	0_0_1_86_0	0_0_1_86_0_47	0_0_1_86_0_47_121	0_0_1_86_0_47_121_0	0_0_1_86_0_47_121_0_11	0_0_1_86_0_47_121_0_11_0	0_0_1_86_0_47_121_0_11_0_0	0_0_1_86_0_47_121_0_11_0_0_0
29037	ERR555049	36	30	4427	18072	0_0_1_64_0_276_15_63_3_0_1_0_0	0	0_0	0_0_1	0_0_1_64	0_0_1_64_0	0_0_1_64_0_276	0_0_1_64_0_276_15	0_0_1_64_0_276_15_63	0_0_1_64_0_276_15_63_3	0_0_1_64_0_276_15_63_3_0	0_0_1_64_0_276_15_63_3_0_1	0_0_1_64_0_276_15_63_3_0_1_0
29038	ERR540907	22	22	5552	18073	0_0_1_86_0_47_0_28_0_0_0_0_0	0	0_0	0_0_1	0_0_1_86	0_0_1_86_0	0_0_1_86_0_47	0_0_1_86_0_47_0	0_0_1_86_0_47_0_28	0_0_1_86_0_47_0_28_0	0_0_1_86_0_47_0_28_0_0	0_0_1_86_0_47_0_28_0_0_0	0_0_1_86_0_47_0_28_0_0_0_0
29039	SRR1169623	5	5	4456	18074	0_0_1_5_0_50_24_13_0_0_0_0_0	0	0_0	0_0_1	0_0_1_5	0_0_1_5_0	0_0_1_5_0_50	0_0_1_5_0_50_24	0_0_1_5_0_50_24_13	0_0_1_5_0_50_24_13_0	0_0_1_5_0_50_24_13_0_0	0_0_1_5_0_50_24_13_0_0_0	0_0_1_5_0_50_24_13_0_0_0_0
29040	ERR715055	22	22	18194	18075	0_0_1_86_0_47_663_0_0_0_0_0_0	0	0_0	0_0_1	0_0_1_86	0_0_1_86_0	0_0_1_86_0_47	0_0_1_86_0_47_663	0_0_1_86_0_47_663_0	0_0_1_86_0_47_663_0_0	0_0_1_86_0_47_663_0_0_0	0_0_1_86_0_47_663_0_0_0_0	0_0_1_86_0_47_663_0_0_0_0_0
29041	ERR714922	22	22	6328	18076	0_0_1_86_0_47_0_189_0_2_0_0_0	0	0_0	0_0_1	0_0_1_86	0_0_1_86_0	0_0_1_86_0_47	0_0_1_86_0_47_0	0_0_1_86_0_47_0_189	0_0_1_86_0_47_0_189_0	0_0_1_86_0_47_0_189_0_2	0_0_1_86_0_47_0_189_0_2_0	0_0_1_86_0_47_0_189_0_2_0_0
29042	ERR599978	398	398	4340	18077	0_0_0_0_0_0_11_17_0_0_0_0_0	0	0_0	0_0_0	0_0_0_0	0_0_0_0_0	0_0_0_0_0_0	0_0_0_0_0_0_11	0_0_0_0_0_0_11_17	0_0_0_0_0_0_11_17_0	0_0_0_0_0_0_11_17_0_0	0_0_0_0_0_0_11_17_0_0_0	0_0_0_0_0_0_11_17_0_0_0_0
29043	SRR1303396	398	398	4340	18078	0_0_0_0_0_0_11_15_8_0_0_0_0	0	0_0	0_0_0	0_0_0_0	0_0_0_0_0	0_0_0_0_0_0	0_0_0_0_0_0_11	0_0_0_0_0_0_11_15	0_0_0_0_0_0_11_15_8	0_0_0_0_0_0_11_15_8_0	0_0_0_0_0_0_11_15_8_0_0	0_0_0_0_0_0_11_15_8_0_0_0
29044	ERR714771	22	22	1321	15400	0_0_1_86_0_47_0_987_0_2_0_0_0	0	0_0	0_0_1	0_0_1_86	0_0_1_86_0	0_0_1_86_0_47	0_0_1_86_0_47_0	0_0_1_86_0_47_0_987	0_0_1_86_0_47_0_987_0	0_0_1_86_0_47_0_987_0_2	0_0_1_86_0_47_0_987_0_2_0	0_0_1_86_0_47_0_987_0_2_0_0
29045	SRR1329276	398	398	4340	733;4385	0_0_0_0_0_0_11_20_12_0_0_0_0	0	0_0	0_0_0	0_0_0_0	0_0_0_0_0	0_0_0_0_0_0	0_0_0_0_0_0_11	0_0_0_0_0_0_11_20	0_0_0_0_0_0_11_20_12	0_0_0_0_0_0_11_20_12_0	0_0_0_0_0_0_11_20_12_0_0	0_0_0_0_0_0_11_20_12_0_0_0
29046	SRR1175229	59	59	9721	18079	0_0_1_77_0_33_1_0_0_0_0_0_0	0	0_0	0_0_1	0_0_1_77	0_0_1_77_0	0_0_1_77_0_33	0_0_1_77_0_33_1	0_0_1_77_0_33_1_0	0_0_1_77_0_33_1_0_0	0_0_1_77_0_33_1_0_0_0	0_0_1_77_0_33_1_0_0_0_0	0_0_1_77_0_33_1_0_0_0_0_0
29047	ERR737056	22	22	1321	18080	0_0_1_86_0_47_0_987_0_0_0_2_0	0	0_0	0_0_1	0_0_1_86	0_0_1_86_0	0_0_1_86_0_47	0_0_1_86_0_47_0	0_0_1_86_0_47_0_987	0_0_1_86_0_47_0_987_0	0_0_1_86_0_47_0_987_0_0	0_0_1_86_0_47_0_987_0_0_0	0_0_1_86_0_47_0_987_0_0_0_2
29048	ERR715325	22	22	1321	18081	0_0_1_86_0_47_0_529_0_1_0_0_0	0	0_0	0_0_1	0_0_1_86	0_0_1_86_0	0_0_1_86_0_47	0_0_1_86_0_47_0	0_0_1_86_0_47_0_529	0_0_1_86_0_47_0_529_0	0_0_1_86_0_47_0_529_0_1	0_0_1_86_0_47_0_529_0_1_0	0_0_1_86_0_47_0_529_0_1_0_0
29049	ERR715164	22	22	1321	15275	0_0_1_86_0_47_0_16_0_2_0_0_1	0	0_0	0_0_1	0_0_1_86	0_0_1_86_0	0_0_1_86_0_47	0_0_1_86_0_47_0	0_0_1_86_0_47_0_16	0_0_1_86_0_47_0_16_0	0_0_1_86_0_47_0_16_0_2	0_0_1_86_0_47_0_16_0_2_0	0_0_1_86_0_47_0_16_0_2_0_0
29050	ERR715032	22	22	1321	16854;16861	0_0_1_86_0_47_0_501_0_7_0_0_0	0	0_0	0_0_1	0_0_1_86	0_0_1_86_0	0_0_1_86_0_47	0_0_1_86_0_47_0	0_0_1_86_0_47_0_501	0_0_1_86_0_47_0_501_0	0_0_1_86_0_47_0_501_0_7	0_0_1_86_0_47_0_501_0_7_0	0_0_1_86_0_47_0_501_0_7_0_0
29051	ERR702211	22	22	5064	18082	0_0_1_86_0_47_507_0_1_0_0_0_0	0	0_0	0_0_1	0_0_1_86	0_0_1_86_0	0_0_1_86_0_47	0_0_1_86_0_47_507	0_0_1_86_0_47_507_0	0_0_1_86_0_47_507_0_1	0_0_1_86_0_47_507_0_1_0	0_0_1_86_0_47_507_0_1_0_0	0_0_1_86_0_47_507_0_1_0_0_0
29052	ERR527289	22	22	1321	18083	0_0_1_86_0_47_557_0_0_0_0_0_0	0	0_0	0_0_1	0_0_1_86	0_0_1_86_0	0_0_1_86_0_47	0_0_1_86_0_47_557	0_0_1_86_0_47_557_0	0_0_1_86_0_47_557_0_0	0_0_1_86_0_47_557_0_0_0	0_0_1_86_0_47_557_0_0_0_0	0_0_1_86_0_47_557_0_0_0_0_0
29053	ERR517387	757	8	4554	18084	0_0_1_0_2_4_19_0_0_0_0_0_0	0	0_0	0_0_1	0_0_1_0	0_0_1_0_2	0_0_1_0_2_4	0_0_1_0_2_4_19	0_0_1_0_2_4_19_0	0_0_1_0_2_4_19_0_0	0_0_1_0_2_4_19_0_0_0	0_0_1_0_2_4_19_0_0_0_0	0_0_1_0_2_4_19_0_0_0_0_0
29054	ERR714788	59	59	4418	18085	0_0_1_77_0_0_3_1_0_0_0_0_0	0	0_0	0_0_1	0_0_1_77	0_0_1_77_0	0_0_1_77_0_0	0_0_1_77_0_0_3	0_0_1_77_0_0_3_1	0_0_1_77_0_0_3_1_0	0_0_1_77_0_0_3_1_0_0	0_0_1_77_0_0_3_1_0_0_0	0_0_1_77_0_0_3_1_0_0_0_0
29055	ERR702064	22	22	1321	18086	0_0_1_86_0_47_0_987_0_0_0_4_0	0	0_0	0_0_1	0_0_1_86	0_0_1_86_0	0_0_1_86_0_47	0_0_1_86_0_47_0	0_0_1_86_0_47_0_987	0_0_1_86_0_47_0_987_0	0_0_1_86_0_47_0_987_0_0	0_0_1_86_0_47_0_987_0_0_0	0_0_1_86_0_47_0_987_0_0_0_4
29056	SRR1330413	398	398	4367	18087	0_0_0_0_0_0_133_1_0_0_0_2_0	0	0_0	0_0_0	0_0_0_0	0_0_0_0_0	0_0_0_0_0_0	0_0_0_0_0_0_133	0_0_0_0_0_0_133_1	0_0_0_0_0_0_133_1_0	0_0_0_0_0_0_133_1_0_0	0_0_0_0_0_0_133_1_0_0_0	0_0_0_0_0_0_133_1_0_0_0_2
29057	ERR701971	22	22	4525	18088	0_0_1_86_0_47_64_1_1_0_0_0_0	0	0_0	0_0_1	0_0_1_86	0_0_1_86_0	0_0_1_86_0_47	0_0_1_86_0_47_64	0_0_1_86_0_47_64_1	0_0_1_86_0_47_64_1_1	0_0_1_86_0_47_64_1_1_0	0_0_1_86_0_47_64_1_1_0_0	0_0_1_86_0_47_64_1_1_0_0_0
29058	ERR600015	3820	133	18205	18089	0_0_2_11_0_47_0_0_0_0_0_0_0	0	0_0	0_0_2	0_0_2_11	0_0_2_11_0	0_0_2_11_0_47	0_0_2_11_0_47_0	0_0_2_11_0_47_0_0	0_0_2_11_0_47_0_0_0	0_0_2_11_0_47_0_0_0_0	0_0_2_11_0_47_0_0_0_0_0	0_0_2_11_0_47_0_0_0_0_0_0
29059	ERR600017	398	398	4340	18090	0_0_0_0_0_0_27_2_0_0_0_0_0	0	0_0	0_0_0	0_0_0_0	0_0_0_0_0	0_0_0_0_0_0	0_0_0_0_0_0_27	0_0_0_0_0_0_27_2	0_0_0_0_0_0_27_2_0	0_0_0_0_0_0_27_2_0_0	0_0_0_0_0_0_27_2_0_0_0	0_0_0_0_0_0_27_2_0_0_0_0
29060	ERR737449	22	22	1321	18091	0_0_1_86_0_47_0_6_50_0_1_0_0	0	0_0	0_0_1	0_0_1_86	0_0_1_86_0	0_0_1_86_0_47	0_0_1_86_0_47_0	0_0_1_86_0_47_0_6	0_0_1_86_0_47_0_6_50	0_0_1_86_0_47_0_6_50_0	0_0_1_86_0_47_0_6_50_0_1	0_0_1_86_0_47_0_6_50_0_1_0
29061	ERR714999	22	22	1321	18092	0_0_1_86_0_47_0_6_22_0_0_0_0	0	0_0	0_0_1	0_0_1_86	0_0_1_86_0	0_0_1_86_0_47	0_0_1_86_0_47_0	0_0_1_86_0_47_0_6	0_0_1_86_0_47_0_6_22	0_0_1_86_0_47_0_6_22_0	0_0_1_86_0_47_0_6_22_0_0	0_0_1_86_0_47_0_6_22_0_0_0
29062	ERR702221	22	22	18013	18093	0_0_1_86_0_47_142_0_0_0_0_2_0	0	0_0	0_0_1	0_0_1_86	0_0_1_86_0	0_0_1_86_0_47	0_0_1_86_0_47_142	0_0_1_86_0_47_142_0	0_0_1_86_0_47_142_0_0	0_0_1_86_0_47_142_0_0_0	0_0_1_86_0_47_142_0_0_0_0	0_0_1_86_0_47_142_0_0_0_0_2
29063	ERR715031	22	22	1321	18094	0_0_1_86_0_47_0_393_0_0_0_0_0	0	0_0	0_0_1	0_0_1_86	0_0_1_86_0	0_0_1_86_0_47	0_0_1_86_0_47_0	0_0_1_86_0_47_0_393	0_0_1_86_0_47_0_393_0	0_0_1_86_0_47_0_393_0_0	0_0_1_86_0_47_0_393_0_0_0	0_0_1_86_0_47_0_393_0_0_0_0
29064	ERR714872	22	22	1321	18095	0_0_1_86_0_47_76_0_1_0_0_0_4	0	0_0	0_0_1	0_0_1_86	0_0_1_86_0	0_0_1_86_0_47	0_0_1_86_0_47_76	0_0_1_86_0_47_76_0	0_0_1_86_0_47_76_0_1	0_0_1_86_0_47_76_0_1_0	0_0_1_86_0_47_76_0_1_0_0	0_0_1_86_0_47_76_0_1_0_0_0
29065	ERR714835	22	22	1321	18096	0_0_1_86_0_47_0_67_0_0_1_0_0	0	0_0	0_0_1	0_0_1_86	0_0_1_86_0	0_0_1_86_0_47	0_0_1_86_0_47_0	0_0_1_86_0_47_0_67	0_0_1_86_0_47_0_67_0	0_0_1_86_0_47_0_67_0_0	0_0_1_86_0_47_0_67_0_0_1	0_0_1_86_0_47_0_67_0_0_1_0
29066	ERR702102	22	22	1321	16834;18097	0_0_1_86_0_47_0_501_0_0_0_0_0	0	0_0	0_0_1	0_0_1_86	0_0_1_86_0	0_0_1_86_0_47	0_0_1_86_0_47_0	0_0_1_86_0_47_0_501	0_0_1_86_0_47_0_501_0	0_0_1_86_0_47_0_501_0_0	0_0_1_86_0_47_0_501_0_0_0	0_0_1_86_0_47_0_501_0_0_0_0
29068	SRR1330414	398	398	4340	18047;18098	0_0_0_0_0_0_11_20_12_1_0_0_0	0	0_0	0_0_0	0_0_0_0	0_0_0_0_0	0_0_0_0_0_0	0_0_0_0_0_0_11	0_0_0_0_0_0_11_20	0_0_0_0_0_0_11_20_12	0_0_0_0_0_0_11_20_12_1	0_0_0_0_0_0_11_20_12_1_0	0_0_0_0_0_0_11_20_12_1_0_0
29069	SRR1165433	5	5	4497	18099	0_0_1_5_0_1_440_0_0_0_0_0_0	0	0_0	0_0_1	0_0_1_5	0_0_1_5_0	0_0_1_5_0_1	0_0_1_5_0_1_440	0_0_1_5_0_1_440_0	0_0_1_5_0_1_440_0_0	0_0_1_5_0_1_440_0_0_0	0_0_1_5_0_1_440_0_0_0_0	0_0_1_5_0_1_440_0_0_0_0_0
29070	ERR715005	970	22	1321	18100	0_0_1_86_0_47_0_922_0_1_0_0_0	0	0_0	0_0_1	0_0_1_86	0_0_1_86_0	0_0_1_86_0_47	0_0_1_86_0_47_0	0_0_1_86_0_47_0_922	0_0_1_86_0_47_0_922_0	0_0_1_86_0_47_0_922_0_1	0_0_1_86_0_47_0_922_0_1_0	0_0_1_86_0_47_0_922_0_1_0_0
29071	ERR517306	239	8	4377	8182;8335;14040;14611	0_0_1_0_2_4_7_3_0_0_2_0_0	0	0_0	0_0_1	0_0_1_0	0_0_1_0_2	0_0_1_0_2_4	0_0_1_0_2_4_7	0_0_1_0_2_4_7_3	0_0_1_0_2_4_7_3_0	0_0_1_0_2_4_7_3_0_0	0_0_1_0_2_4_7_3_0_0_2	0_0_1_0_2_4_7_3_0_0_2_0
29072	ERR737065	22	22	1321	18101	0_0_1_86_0_47_0_722_0_1_0_0_0	0	0_0	0_0_1	0_0_1_86	0_0_1_86_0	0_0_1_86_0_47	0_0_1_86_0_47_0	0_0_1_86_0_47_0_722	0_0_1_86_0_47_0_722_0	0_0_1_86_0_47_0_722_0_1	0_0_1_86_0_47_0_722_0_1_0	0_0_1_86_0_47_0_722_0_1_0_0
29073	ERR717014	772	1	18206	18102	0_0_1_1_2_0_3_58_0_0_0_0_0	0	0_0	0_0_1	0_0_1_1	0_0_1_1_2	0_0_1_1_2_0	0_0_1_1_2_0_3	0_0_1_1_2_0_3_58	0_0_1_1_2_0_3_58_0	0_0_1_1_2_0_3_58_0_0	0_0_1_1_2_0_3_58_0_0_0	0_0_1_1_2_0_3_58_0_0_0_0
29074	ERR714821	22	22	1321	18103	0_0_1_86_0_47_0_6_191_0_0_0_0	0	0_0	0_0_1	0_0_1_86	0_0_1_86_0	0_0_1_86_0_47	0_0_1_86_0_47_0	0_0_1_86_0_47_0_6	0_0_1_86_0_47_0_6_191	0_0_1_86_0_47_0_6_191_0	0_0_1_86_0_47_0_6_191_0_0	0_0_1_86_0_47_0_6_191_0_0_0
29075	ERR708437	22	22	18207	18104	0_0_1_86_0_47_0_301_20_0_0_0_0	0	0_0	0_0_1	0_0_1_86	0_0_1_86_0	0_0_1_86_0_47	0_0_1_86_0_47_0	0_0_1_86_0_47_0_301	0_0_1_86_0_47_0_301_20	0_0_1_86_0_47_0_301_20_0	0_0_1_86_0_47_0_301_20_0_0	0_0_1_86_0_47_0_301_20_0_0_0
29076	ERR541074	22	22	4451	18105	0_0_1_86_0_47_484_0_0_0_0_0_0	0	0_0	0_0_1	0_0_1_86	0_0_1_86_0	0_0_1_86_0_47	0_0_1_86_0_47_484	0_0_1_86_0_47_484_0	0_0_1_86_0_47_484_0_0	0_0_1_86_0_47_484_0_0_0	0_0_1_86_0_47_484_0_0_0_0	0_0_1_86_0_47_484_0_0_0_0_0
29077	ERR302791	232	8	6005	18106	0_0_1_0_1_43_0_0_0_0_0_0_0	0	0_0	0_0_1	0_0_1_0	0_0_1_0_1	0_0_1_0_1_43	0_0_1_0_1_43_0	0_0_1_0_1_43_0_0	0_0_1_0_1_43_0_0_0	0_0_1_0_1_43_0_0_0_0	0_0_1_0_1_43_0_0_0_0_0	0_0_1_0_1_43_0_0_0_0_0_0
29078	SRR1167438	5	5	8940	13867;18107	0_0_1_5_0_1_187_0_0_1_0_0_0	0	0_0	0_0_1	0_0_1_5	0_0_1_5_0	0_0_1_5_0_1	0_0_1_5_0_1_187	0_0_1_5_0_1_187_0	0_0_1_5_0_1_187_0_0	0_0_1_5_0_1_187_0_0_1	0_0_1_5_0_1_187_0_0_1_0	0_0_1_5_0_1_187_0_0_1_0_0
29079	ERR715037	22	22	1321	2862;7639;7640;7654;16922	0_0_1_86_0_47_0_707_0_0_0_1_0	0	0_0	0_0_1	0_0_1_86	0_0_1_86_0	0_0_1_86_0_47	0_0_1_86_0_47_0	0_0_1_86_0_47_0_707	0_0_1_86_0_47_0_707_0	0_0_1_86_0_47_0_707_0_0	0_0_1_86_0_47_0_707_0_0_0	0_0_1_86_0_47_0_707_0_0_0_1
29080	ERR715001	22	22	17707	18108	0_0_1_86_0_47_64_3_0_0_2_0_0	0	0_0	0_0_1	0_0_1_86	0_0_1_86_0	0_0_1_86_0_47	0_0_1_86_0_47_64	0_0_1_86_0_47_64_3	0_0_1_86_0_47_64_3_0	0_0_1_86_0_47_64_3_0_0	0_0_1_86_0_47_64_3_0_0_2	0_0_1_86_0_47_64_3_0_0_2_0
29081	ERR702066	22	22	4525	18109	0_0_1_86_0_47_64_2_1_1_0_0_0	0	0_0	0_0_1	0_0_1_86	0_0_1_86_0	0_0_1_86_0_47	0_0_1_86_0_47_64	0_0_1_86_0_47_64_2	0_0_1_86_0_47_64_2_1	0_0_1_86_0_47_64_2_1_1	0_0_1_86_0_47_64_2_1_1_0	0_0_1_86_0_47_64_2_1_1_0_0
29082	ERR555085	94	8	18208	18110	0_0_1_0_1_166_0_0_0_0_0_0_0	0	0_0	0_0_1	0_0_1_0	0_0_1_0_1	0_0_1_0_1_166	0_0_1_0_1_166_0	0_0_1_0_1_166_0_0	0_0_1_0_1_166_0_0_0	0_0_1_0_1_166_0_0_0_0	0_0_1_0_1_166_0_0_0_0_0	0_0_1_0_1_166_0_0_0_0_0_0
29083	ERR541064	22	22	18209	18111	0_0_1_86_0_47_0_206_0_0_0_0_0	0	0_0	0_0_1	0_0_1_86	0_0_1_86_0	0_0_1_86_0_47	0_0_1_86_0_47_0	0_0_1_86_0_47_0_206	0_0_1_86_0_47_0_206_0	0_0_1_86_0_47_0_206_0_0	0_0_1_86_0_47_0_206_0_0_0	0_0_1_86_0_47_0_206_0_0_0_0
29084	ERR496929	239	8	4554	13210	0_0_1_0_2_4_15_0_0_0_0_5_0	0	0_0	0_0_1	0_0_1_0	0_0_1_0_2	0_0_1_0_2_4	0_0_1_0_2_4_15	0_0_1_0_2_4_15_0	0_0_1_0_2_4_15_0_0	0_0_1_0_2_4_15_0_0_0	0_0_1_0_2_4_15_0_0_0_0	0_0_1_0_2_4_15_0_0_0_0_5
29085	ERR714869	22	22	4508	18112	0_0_1_86_0_47_0_713_0_0_0_0_0	0	0_0	0_0_1	0_0_1_86	0_0_1_86_0	0_0_1_86_0_47	0_0_1_86_0_47_0	0_0_1_86_0_47_0_713	0_0_1_86_0_47_0_713_0	0_0_1_86_0_47_0_713_0_0	0_0_1_86_0_47_0_713_0_0_0	0_0_1_86_0_47_0_713_0_0_0_0
29086	ERR702076	22	22	1321	18113	0_0_1_86_0_47_0_501_0_0_5_0_0	0	0_0	0_0_1	0_0_1_86	0_0_1_86_0	0_0_1_86_0_47	0_0_1_86_0_47_0	0_0_1_86_0_47_0_501	0_0_1_86_0_47_0_501_0	0_0_1_86_0_47_0_501_0_0	0_0_1_86_0_47_0_501_0_0_5	0_0_1_86_0_47_0_501_0_0_5_0
29087	ERR540908	36	30	4427	18114	0_0_1_64_0_276_15_63_3_0_0_0_0	0	0_0	0_0_1	0_0_1_64	0_0_1_64_0	0_0_1_64_0_276	0_0_1_64_0_276_15	0_0_1_64_0_276_15_63	0_0_1_64_0_276_15_63_3	0_0_1_64_0_276_15_63_3_0	0_0_1_64_0_276_15_63_3_0_0	0_0_1_64_0_276_15_63_3_0_0_0
29088	ERR701963	22	22	1321	3443	0_0_1_86_0_47_0_20_0_0_0_0_0	0	0_0	0_0_1	0_0_1_86	0_0_1_86_0	0_0_1_86_0_47	0_0_1_86_0_47_0	0_0_1_86_0_47_0_20	0_0_1_86_0_47_0_20_0	0_0_1_86_0_47_0_20_0_0	0_0_1_86_0_47_0_20_0_0_0	0_0_1_86_0_47_0_20_0_0_0_0
29089	SRR1344692	398	398	4367	18115	0_0_0_0_0_0_135_18_0_0_0_1_0	0	0_0	0_0_0	0_0_0_0	0_0_0_0_0	0_0_0_0_0_0	0_0_0_0_0_0_135	0_0_0_0_0_0_135_18	0_0_0_0_0_0_135_18_0	0_0_0_0_0_0_135_18_0_0	0_0_0_0_0_0_135_18_0_0_0	0_0_0_0_0_0_135_18_0_0_0_1
29090	SRR1329302	398	398	4340	14514	0_0_0_0_0_0_11_76_0_0_1_0_0	0	0_0	0_0_0	0_0_0_0	0_0_0_0_0	0_0_0_0_0_0	0_0_0_0_0_0_11	0_0_0_0_0_0_11_76	0_0_0_0_0_0_11_76_0	0_0_0_0_0_0_11_76_0_0	0_0_0_0_0_0_11_76_0_0_1	0_0_0_0_0_0_11_76_0_0_1_0
29091	SRR1049498	8	8	4320	18116	0_0_1_0_1_51_0_321_0_0_0_0_0	0	0_0	0_0_1	0_0_1_0	0_0_1_0_1	0_0_1_0_1_51	0_0_1_0_1_51_0	0_0_1_0_1_51_0_321	0_0_1_0_1_51_0_321_0	0_0_1_0_1_51_0_321_0_0	0_0_1_0_1_51_0_321_0_0_0	0_0_1_0_1_51_0_321_0_0_0_0
29092	ERR737329	22	22	1321	18117	0_0_1_86_0_47_0_33_0_0_0_0_0	0	0_0	0_0_1	0_0_1_86	0_0_1_86_0	0_0_1_86_0_47	0_0_1_86_0_47_0	0_0_1_86_0_47_0_33	0_0_1_86_0_47_0_33_0	0_0_1_86_0_47_0_33_0_0	0_0_1_86_0_47_0_33_0_0_0	0_0_1_86_0_47_0_33_0_0_0_0
29093	ERR737205	22	22	1321	15528	0_0_1_86_0_47_0_501_0_12_0_0_0	0	0_0	0_0_1	0_0_1_86	0_0_1_86_0	0_0_1_86_0_47	0_0_1_86_0_47_0	0_0_1_86_0_47_0_501	0_0_1_86_0_47_0_501_0	0_0_1_86_0_47_0_501_0_12	0_0_1_86_0_47_0_501_0_12_0	0_0_1_86_0_47_0_501_0_12_0_0
29094	ERR717027	772	1	4332	18118	0_0_1_1_2_0_21_0_0_0_0_0_0	0	0_0	0_0_1	0_0_1_1	0_0_1_1_2	0_0_1_1_2_0	0_0_1_1_2_0_21	0_0_1_1_2_0_21_0	0_0_1_1_2_0_21_0_0	0_0_1_1_2_0_21_0_0_0	0_0_1_1_2_0_21_0_0_0_0	0_0_1_1_2_0_21_0_0_0_0_0
29095	ERR717022	772	1	18206	18119	0_0_1_1_2_0_3_58_0_0_0_0_0	0	0_0	0_0_1	0_0_1_1	0_0_1_1_2	0_0_1_1_2_0	0_0_1_1_2_0_3	0_0_1_1_2_0_3_58	0_0_1_1_2_0_3_58_0	0_0_1_1_2_0_3_58_0_0	0_0_1_1_2_0_3_58_0_0_0	0_0_1_1_2_0_3_58_0_0_0_0
29096	ERR715383	22	22	17712	18120	0_0_1_86_0_47_0_501_6_0_0_0_0	0	0_0	0_0_1	0_0_1_86	0_0_1_86_0	0_0_1_86_0_47	0_0_1_86_0_47_0	0_0_1_86_0_47_0_501	0_0_1_86_0_47_0_501_6	0_0_1_86_0_47_0_501_6_0	0_0_1_86_0_47_0_501_6_0_0	0_0_1_86_0_47_0_501_6_0_0_0
29097	ERR715376	22	22	1321	15320	0_0_1_86_0_47_76_0_1_0_0_0_0	0	0_0	0_0_1	0_0_1_86	0_0_1_86_0	0_0_1_86_0_47	0_0_1_86_0_47_76	0_0_1_86_0_47_76_0	0_0_1_86_0_47_76_0_1	0_0_1_86_0_47_76_0_1_0	0_0_1_86_0_47_76_0_1_0_0	0_0_1_86_0_47_76_0_1_0_0_0
29098	ERR714785	22	22	1321	18121	0_0_1_86_0_47_0_6_174_1_1_0_0	0	0_0	0_0_1	0_0_1_86	0_0_1_86_0	0_0_1_86_0_47	0_0_1_86_0_47_0	0_0_1_86_0_47_0_6	0_0_1_86_0_47_0_6_174	0_0_1_86_0_47_0_6_174_1	0_0_1_86_0_47_0_6_174_1_1	0_0_1_86_0_47_0_6_174_1_1_0
29099	ERR702054	22	22	4465	18122	0_0_1_86_0_47_0_772_0_1_0_0_0	0	0_0	0_0_1	0_0_1_86	0_0_1_86_0	0_0_1_86_0_47	0_0_1_86_0_47_0	0_0_1_86_0_47_0_772	0_0_1_86_0_47_0_772_0	0_0_1_86_0_47_0_772_0_1	0_0_1_86_0_47_0_772_0_1_0	0_0_1_86_0_47_0_772_0_1_0_0
29100	SRR1342363	398	398	4367	18011;18123	0_0_0_0_0_0_135_8_0_0_0_0_0	0	0_0	0_0_0	0_0_0_0	0_0_0_0_0	0_0_0_0_0_0	0_0_0_0_0_0_135	0_0_0_0_0_0_135_8	0_0_0_0_0_0_135_8_0	0_0_0_0_0_0_135_8_0_0	0_0_0_0_0_0_135_8_0_0_0	0_0_0_0_0_0_135_8_0_0_0_0
29101	SRR1165528	8	8	4407	18124	0_0_1_0_1_51_390_0_1_0_0_1_0	0	0_0	0_0_1	0_0_1_0	0_0_1_0_1	0_0_1_0_1_51	0_0_1_0_1_51_390	0_0_1_0_1_51_390_0	0_0_1_0_1_51_390_0_1	0_0_1_0_1_51_390_0_1_0	0_0_1_0_1_51_390_0_1_0_0	0_0_1_0_1_51_390_0_1_0_0_1
29102	ERR715708	5	5	18199	18125	0_0_1_5_0_76_1_0_0_0_0_0_0	0	0_0	0_0_1	0_0_1_5	0_0_1_5_0	0_0_1_5_0_76	0_0_1_5_0_76_1	0_0_1_5_0_76_1_0	0_0_1_5_0_76_1_0_0	0_0_1_5_0_76_1_0_0_0	0_0_1_5_0_76_1_0_0_0_0	0_0_1_5_0_76_1_0_0_0_0_0
29103	ERR715678	22	22	1321	18126	0_0_1_86_0_47_0_367_0_0_0_0_0	0	0_0	0_0_1	0_0_1_86	0_0_1_86_0	0_0_1_86_0_47	0_0_1_86_0_47_0	0_0_1_86_0_47_0_367	0_0_1_86_0_47_0_367_0	0_0_1_86_0_47_0_367_0_0	0_0_1_86_0_47_0_367_0_0_0	0_0_1_86_0_47_0_367_0_0_0_0
29104	ERR715127	22	22	1321	18127	0_0_1_86_0_47_0_937_0_0_0_0_0	0	0_0	0_0_1	0_0_1_86	0_0_1_86_0	0_0_1_86_0_47	0_0_1_86_0_47_0	0_0_1_86_0_47_0_937	0_0_1_86_0_47_0_937_0	0_0_1_86_0_47_0_937_0_0	0_0_1_86_0_47_0_937_0_0_0	0_0_1_86_0_47_0_937_0_0_0_0
29105	ERR715028	22	22	1321	18128	0_0_1_86_0_47_0_501_0_7_0_3_0	0	0_0	0_0_1	0_0_1_86	0_0_1_86_0	0_0_1_86_0_47	0_0_1_86_0_47_0	0_0_1_86_0_47_0_501	0_0_1_86_0_47_0_501_0	0_0_1_86_0_47_0_501_0_7	0_0_1_86_0_47_0_501_0_7_0	0_0_1_86_0_47_0_501_0_7_0_3
29106	ERR715013	22	22	1321	18129	0_0_1_86_0_47_0_6_106_0_0_0_0	0	0_0	0_0_1	0_0_1_86	0_0_1_86_0	0_0_1_86_0_47	0_0_1_86_0_47_0	0_0_1_86_0_47_0_6	0_0_1_86_0_47_0_6_106	0_0_1_86_0_47_0_6_106_0	0_0_1_86_0_47_0_6_106_0_0	0_0_1_86_0_47_0_6_106_0_0_0
29107	ERR702137	22	22	1321	18130	0_0_1_86_0_47_0_20_0_0_0_1_0	0	0_0	0_0_1	0_0_1_86	0_0_1_86_0	0_0_1_86_0_47	0_0_1_86_0_47_0	0_0_1_86_0_47_0_20	0_0_1_86_0_47_0_20_0	0_0_1_86_0_47_0_20_0_0	0_0_1_86_0_47_0_20_0_0_0	0_0_1_86_0_47_0_20_0_0_0_1
29108	ERR702136	22	22	1321	16854;16861	0_0_1_86_0_47_0_501_0_7_0_0_0	0	0_0	0_0_1	0_0_1_86	0_0_1_86_0	0_0_1_86_0_47	0_0_1_86_0_47_0	0_0_1_86_0_47_0_501	0_0_1_86_0_47_0_501_0	0_0_1_86_0_47_0_501_0_7	0_0_1_86_0_47_0_501_0_7_0	0_0_1_86_0_47_0_501_0_7_0_0
29109	ERR702049	22	22	1321	18131	0_0_1_86_0_47_0_6_64_13_0_0_0	0	0_0	0_0_1	0_0_1_86	0_0_1_86_0	0_0_1_86_0_47	0_0_1_86_0_47_0	0_0_1_86_0_47_0_6	0_0_1_86_0_47_0_6_64	0_0_1_86_0_47_0_6_64_13	0_0_1_86_0_47_0_6_64_13_0	0_0_1_86_0_47_0_6_64_13_0_0
29110	ERR540256	8	8	4320	18132	0_0_1_0_1_51_0_286_0_0_0_0_0	0	0_0	0_0_1	0_0_1_0	0_0_1_0_1	0_0_1_0_1_51	0_0_1_0_1_51_0	0_0_1_0_1_51_0_286	0_0_1_0_1_51_0_286_0	0_0_1_0_1_51_0_286_0_0	0_0_1_0_1_51_0_286_0_0_0	0_0_1_0_1_51_0_286_0_0_0_0
29111	SRR1329223	398	398	4340	17213;17287;17636	0_0_0_0_0_0_40_0_5_0_0_1_0	0	0_0	0_0_0	0_0_0_0	0_0_0_0_0	0_0_0_0_0_0	0_0_0_0_0_0_40	0_0_0_0_0_0_40_0	0_0_0_0_0_0_40_0_5	0_0_0_0_0_0_40_0_5_0	0_0_0_0_0_0_40_0_5_0_0	0_0_0_0_0_0_40_0_5_0_0_1
29112	ERR715154	22	22	1321	18133	0_0_1_86_0_47_0_850_0_0_1_0_0	0	0_0	0_0_1	0_0_1_86	0_0_1_86_0	0_0_1_86_0_47	0_0_1_86_0_47_0	0_0_1_86_0_47_0_850	0_0_1_86_0_47_0_850_0	0_0_1_86_0_47_0_850_0_0	0_0_1_86_0_47_0_850_0_0_1	0_0_1_86_0_47_0_850_0_0_1_0
29113	ERR714970	22	22	1321	17748	0_0_1_86_0_47_0_91_0_0_0_0_0	0	0_0	0_0_1	0_0_1_86	0_0_1_86_0	0_0_1_86_0_47	0_0_1_86_0_47_0	0_0_1_86_0_47_0_91	0_0_1_86_0_47_0_91_0	0_0_1_86_0_47_0_91_0_0	0_0_1_86_0_47_0_91_0_0_0	0_0_1_86_0_47_0_91_0_0_0_0
29114	ERR554358	125	5	4345	18134	0_0_1_5_0_38_2_0_0_0_0_0_0	0	0_0	0_0_1	0_0_1_5	0_0_1_5_0	0_0_1_5_0_38	0_0_1_5_0_38_2	0_0_1_5_0_38_2_0	0_0_1_5_0_38_2_0_0	0_0_1_5_0_38_2_0_0_0	0_0_1_5_0_38_2_0_0_0_0	0_0_1_5_0_38_2_0_0_0_0_0
29115	ERR714923	22	22	1321	18135	0_0_1_86_0_47_148_0_0_0_0_0_0	0	0_0	0_0_1	0_0_1_86	0_0_1_86_0	0_0_1_86_0_47	0_0_1_86_0_47_148	0_0_1_86_0_47_148_0	0_0_1_86_0_47_148_0_0	0_0_1_86_0_47_148_0_0_0	0_0_1_86_0_47_148_0_0_0_0	0_0_1_86_0_47_148_0_0_0_0_0
29116	ERR715282	22	22	1321	18136	0_0_1_86_0_47_0_987_0_0_0_3_0	0	0_0	0_0_1	0_0_1_86	0_0_1_86_0	0_0_1_86_0_47	0_0_1_86_0_47_0	0_0_1_86_0_47_0_987	0_0_1_86_0_47_0_987_0	0_0_1_86_0_47_0_987_0_0	0_0_1_86_0_47_0_987_0_0_0	0_0_1_86_0_47_0_987_0_0_0_3
29117	ERR715096	22	22	1321	18137	0_0_1_86_0_47_0_20_1_0_0_0_0	0	0_0	0_0_1	0_0_1_86	0_0_1_86_0	0_0_1_86_0_47	0_0_1_86_0_47_0	0_0_1_86_0_47_0_20	0_0_1_86_0_47_0_20_1	0_0_1_86_0_47_0_20_1_0	0_0_1_86_0_47_0_20_1_0_0	0_0_1_86_0_47_0_20_1_0_0_0
29118	SRR1346333	398	398	4367	18138	0_0_0_0_0_0_133_1_0_0_0_0_0	0	0_0	0_0_0	0_0_0_0	0_0_0_0_0	0_0_0_0_0_0	0_0_0_0_0_0_133	0_0_0_0_0_0_133_1	0_0_0_0_0_0_133_1_0	0_0_0_0_0_0_133_1_0_0	0_0_0_0_0_0_133_1_0_0_0	0_0_0_0_0_0_133_1_0_0_0_0
29119	SRR1342127	398	398	4340	733;4385	0_0_0_0_0_0_11_20_12_0_0_0_0	0	0_0	0_0_0	0_0_0_0	0_0_0_0_0	0_0_0_0_0_0	0_0_0_0_0_0_11	0_0_0_0_0_0_11_20	0_0_0_0_0_0_11_20_12	0_0_0_0_0_0_11_20_12_0	0_0_0_0_0_0_11_20_12_0_0	0_0_0_0_0_0_11_20_12_0_0_0
29120	SRR1329266	398	398	4367	18139	0_0_0_0_0_0_133_1_0_0_2_0_0	0	0_0	0_0_0	0_0_0_0	0_0_0_0_0	0_0_0_0_0_0	0_0_0_0_0_0_133	0_0_0_0_0_0_133_1	0_0_0_0_0_0_133_1_0	0_0_0_0_0_0_133_1_0_0	0_0_0_0_0_0_133_1_0_0_2	0_0_0_0_0_0_133_1_0_0_2_0
29121	SRR1328299	398	398	4367	18140	0_0_0_0_0_0_135_4_5_0_0_0_0	0	0_0	0_0_0	0_0_0_0	0_0_0_0_0	0_0_0_0_0_0	0_0_0_0_0_0_135	0_0_0_0_0_0_135_4	0_0_0_0_0_0_135_4_5	0_0_0_0_0_0_135_4_5_0	0_0_0_0_0_0_135_4_5_0_0	0_0_0_0_0_0_135_4_5_0_0_0
29122	SRR1303270	398	398	4340	18141	0_0_0_0_0_0_11_99_0_0_0_0_0	0	0_0	0_0_0	0_0_0_0	0_0_0_0_0	0_0_0_0_0_0	0_0_0_0_0_0_11	0_0_0_0_0_0_11_99	0_0_0_0_0_0_11_99_0	0_0_0_0_0_0_11_99_0_0	0_0_0_0_0_0_11_99_0_0_0	0_0_0_0_0_0_11_99_0_0_0_0
29123	SRR1167095	5	5	8962	18142	0_0_1_5_0_1_411_0_0_0_0_2_0	0	0_0	0_0_1	0_0_1_5	0_0_1_5_0	0_0_1_5_0_1	0_0_1_5_0_1_411	0_0_1_5_0_1_411_0	0_0_1_5_0_1_411_0_0	0_0_1_5_0_1_411_0_0_0	0_0_1_5_0_1_411_0_0_0_0	0_0_1_5_0_1_411_0_0_0_0_2
29124	ERR737031	22	22	1321	18143	0_0_1_86_0_47_0_830_0_0_0_0_0	0	0_0	0_0_1	0_0_1_86	0_0_1_86_0	0_0_1_86_0_47	0_0_1_86_0_47_0	0_0_1_86_0_47_0_830	0_0_1_86_0_47_0_830_0	0_0_1_86_0_47_0_830_0_0	0_0_1_86_0_47_0_830_0_0_0	0_0_1_86_0_47_0_830_0_0_0_0
29125	ERR736981	22	22	4525	18144	0_0_1_86_0_47_64_2_0_0_0_2_0	0	0_0	0_0_1	0_0_1_86	0_0_1_86_0	0_0_1_86_0_47	0_0_1_86_0_47_64	0_0_1_86_0_47_64_2	0_0_1_86_0_47_64_2_0	0_0_1_86_0_47_64_2_0_0	0_0_1_86_0_47_64_2_0_0_0	0_0_1_86_0_47_64_2_0_0_0_2
29126	ERR715696	22	22	4357	18145	0_0_1_86_0_30_19_0_0_0_0_0_0	0	0_0	0_0_1	0_0_1_86	0_0_1_86_0	0_0_1_86_0_30	0_0_1_86_0_30_19	0_0_1_86_0_30_19_0	0_0_1_86_0_30_19_0_0	0_0_1_86_0_30_19_0_0_0	0_0_1_86_0_30_19_0_0_0_0	0_0_1_86_0_30_19_0_0_0_0_0
29127	ERR715685	22	22	1321	18126;18146	0_0_1_86_0_47_0_367_0_0_0_0_0	0	0_0	0_0_1	0_0_1_86	0_0_1_86_0	0_0_1_86_0_47	0_0_1_86_0_47_0	0_0_1_86_0_47_0_367	0_0_1_86_0_47_0_367_0	0_0_1_86_0_47_0_367_0_0	0_0_1_86_0_47_0_367_0_0_0	0_0_1_86_0_47_0_367_0_0_0_0
29128	ERR715161	22	22	1321	18147	0_0_1_86_0_47_0_987_0_0_0_0_0	0	0_0	0_0_1	0_0_1_86	0_0_1_86_0	0_0_1_86_0_47	0_0_1_86_0_47_0	0_0_1_86_0_47_0_987	0_0_1_86_0_47_0_987_0	0_0_1_86_0_47_0_987_0_0	0_0_1_86_0_47_0_987_0_0_0	0_0_1_86_0_47_0_987_0_0_0_0
29129	ERR714914	22	22	1321	15324;18148;19082	0_0_1_86_0_47_0_501_0_8_1_0_0	0	0_0	0_0_1	0_0_1_86	0_0_1_86_0	0_0_1_86_0_47	0_0_1_86_0_47_0	0_0_1_86_0_47_0_501	0_0_1_86_0_47_0_501_0	0_0_1_86_0_47_0_501_0_8	0_0_1_86_0_47_0_501_0_8_1	0_0_1_86_0_47_0_501_0_8_1_0
29130	ERR702108	22	22	1321	18149	0_0_1_86_0_47_0_935_0_0_0_0_0	0	0_0	0_0_1	0_0_1_86	0_0_1_86_0	0_0_1_86_0_47	0_0_1_86_0_47_0	0_0_1_86_0_47_0_935	0_0_1_86_0_47_0_935_0	0_0_1_86_0_47_0_935_0_0	0_0_1_86_0_47_0_935_0_0_0	0_0_1_86_0_47_0_935_0_0_0_0
29131	ERR702086	22	22	1321	18150	0_0_1_86_0_47_310_0_0_0_0_0_0	0	0_0	0_0_1	0_0_1_86	0_0_1_86_0	0_0_1_86_0_47	0_0_1_86_0_47_310	0_0_1_86_0_47_310_0	0_0_1_86_0_47_310_0_0	0_0_1_86_0_47_310_0_0_0	0_0_1_86_0_47_310_0_0_0_0	0_0_1_86_0_47_310_0_0_0_0_0
29132	ERR599858	22	22	1321	15215;16659	0_0_1_86_0_47_269_0_0_0_0_3_10	0	0_0	0_0_1	0_0_1_86	0_0_1_86_0	0_0_1_86_0_47	0_0_1_86_0_47_269	0_0_1_86_0_47_269_0	0_0_1_86_0_47_269_0_0	0_0_1_86_0_47_269_0_0_0	0_0_1_86_0_47_269_0_0_0_0	0_0_1_86_0_47_269_0_0_0_0_3
29133	ERR310860	398	398	10281	18151	0_0_0_0_0_8_28_0_0_0_0_0_0	0	0_0	0_0_0	0_0_0_0	0_0_0_0_0	0_0_0_0_0_8	0_0_0_0_0_8_28	0_0_0_0_0_8_28_0	0_0_0_0_0_8_28_0_0	0_0_0_0_0_8_28_0_0_0	0_0_0_0_0_8_28_0_0_0_0	0_0_0_0_0_8_28_0_0_0_0_0
29134	SRR1342132	398	398	4367	18139	0_0_0_0_0_0_133_1_0_0_2_0_0	0	0_0	0_0_0	0_0_0_0	0_0_0_0_0	0_0_0_0_0_0	0_0_0_0_0_0_133	0_0_0_0_0_0_133_1	0_0_0_0_0_0_133_1_0	0_0_0_0_0_0_133_1_0_0	0_0_0_0_0_0_133_1_0_0_2	0_0_0_0_0_0_133_1_0_0_2_0
29135	SRR1330205	398	398	4367	727;893;4386;17261;17905;18138	0_0_0_0_0_0_133_1_0_0_0_0_0	0	0_0	0_0_0	0_0_0_0	0_0_0_0_0	0_0_0_0_0_0	0_0_0_0_0_0_133	0_0_0_0_0_0_133_1	0_0_0_0_0_0_133_1_0	0_0_0_0_0_0_133_1_0_0	0_0_0_0_0_0_133_1_0_0_0	0_0_0_0_0_0_133_1_0_0_0_0
29136	SRR1049457	5	5	8940	18152	0_0_1_5_0_1_180_3_0_0_0_0_0	0	0_0	0_0_1	0_0_1_5	0_0_1_5_0	0_0_1_5_0_1	0_0_1_5_0_1_180	0_0_1_5_0_1_180_3	0_0_1_5_0_1_180_3_0	0_0_1_5_0_1_180_3_0_0	0_0_1_5_0_1_180_3_0_0_0	0_0_1_5_0_1_180_3_0_0_0_0
29137	ERR737204	22	22	1321	18153	0_0_1_86_0_47_0_16_0_2_0_0_4	0	0_0	0_0_1	0_0_1_86	0_0_1_86_0	0_0_1_86_0_47	0_0_1_86_0_47_0	0_0_1_86_0_47_0_16	0_0_1_86_0_47_0_16_0	0_0_1_86_0_47_0_16_0_2	0_0_1_86_0_47_0_16_0_2_0	0_0_1_86_0_47_0_16_0_2_0_0
29138	ERR714927	22	22	1321	18154	0_0_1_86_0_47_0_6_81_0_0_0_0	0	0_0	0_0_1	0_0_1_86	0_0_1_86_0	0_0_1_86_0_47	0_0_1_86_0_47_0	0_0_1_86_0_47_0_6	0_0_1_86_0_47_0_6_81	0_0_1_86_0_47_0_6_81_0	0_0_1_86_0_47_0_6_81_0_0	0_0_1_86_0_47_0_6_81_0_0_0
29139	SRR1330416	398	398	4367	727;893;4386;17261;17905;18138	0_0_0_0_0_0_133_1_0_0_0_0_0	0	0_0	0_0_0	0_0_0_0	0_0_0_0_0	0_0_0_0_0_0	0_0_0_0_0_0_133	0_0_0_0_0_0_133_1	0_0_0_0_0_0_133_1_0	0_0_0_0_0_0_133_1_0_0	0_0_0_0_0_0_133_1_0_0_0	0_0_0_0_0_0_133_1_0_0_0_0
29140	SRR1293610	398	398	4602	18155	0_0_0_0_0_0_162_0_0_0_0_0_0	0	0_0	0_0_0	0_0_0_0	0_0_0_0_0	0_0_0_0_0_0	0_0_0_0_0_0_162	0_0_0_0_0_0_162_0	0_0_0_0_0_0_162_0_0	0_0_0_0_0_0_162_0_0_0	0_0_0_0_0_0_162_0_0_0_0	0_0_0_0_0_0_162_0_0_0_0_0
29141	ERR737202	22	22	18036	16992	0_0_1_86_0_47_0_229_0_0_0_0_0	0	0_0	0_0_1	0_0_1_86	0_0_1_86_0	0_0_1_86_0_47	0_0_1_86_0_47_0	0_0_1_86_0_47_0_229	0_0_1_86_0_47_0_229_0	0_0_1_86_0_47_0_229_0_0	0_0_1_86_0_47_0_229_0_0_0	0_0_1_86_0_47_0_229_0_0_0_0
29142	ERR717010	772	1	4332	18156	0_0_1_1_2_0_3_16_0_0_0_0_0	0	0_0	0_0_1	0_0_1_1	0_0_1_1_2	0_0_1_1_2_0	0_0_1_1_2_0_3	0_0_1_1_2_0_3_16	0_0_1_1_2_0_3_16_0	0_0_1_1_2_0_3_16_0_0	0_0_1_1_2_0_3_16_0_0_0	0_0_1_1_2_0_3_16_0_0_0_0
29143	ERR714797	22	22	4756	18157	0_0_1_86_0_47_347_0_0_0_0_0_0	0	0_0	0_0_1	0_0_1_86	0_0_1_86_0	0_0_1_86_0_47	0_0_1_86_0_47_347	0_0_1_86_0_47_347_0	0_0_1_86_0_47_347_0_0	0_0_1_86_0_47_347_0_0_0	0_0_1_86_0_47_347_0_0_0_0	0_0_1_86_0_47_347_0_0_0_0_0
29144	ERR540264	5	5	4345	18158	0_0_1_5_0_1_26_0_0_0_0_0_0	0	0_0	0_0_1	0_0_1_5	0_0_1_5_0	0_0_1_5_0_1	0_0_1_5_0_1_26	0_0_1_5_0_1_26_0	0_0_1_5_0_1_26_0_0	0_0_1_5_0_1_26_0_0_0	0_0_1_5_0_1_26_0_0_0_0	0_0_1_5_0_1_26_0_0_0_0_0
29145	SRR1342347	398	398	4340	18159	0_0_0_0_0_0_11_0_14_0_0_0_0	0	0_0	0_0_0	0_0_0_0	0_0_0_0_0	0_0_0_0_0_0	0_0_0_0_0_0_11	0_0_0_0_0_0_11_0	0_0_0_0_0_0_11_0_14	0_0_0_0_0_0_11_0_14_0	0_0_0_0_0_0_11_0_14_0_0	0_0_0_0_0_0_11_0_14_0_0_0
29146	SRR1342190	398	398	4602	18160;18350	0_0_0_0_0_0_160_4_0_0_0_0_0	0	0_0	0_0_0	0_0_0_0	0_0_0_0_0	0_0_0_0_0_0	0_0_0_0_0_0_160	0_0_0_0_0_0_160_4	0_0_0_0_0_0_160_4_0	0_0_0_0_0_0_160_4_0_0	0_0_0_0_0_0_160_4_0_0_0	0_0_0_0_0_0_160_4_0_0_0_0
29147	ERR715398	22	22	1321	18161	0_0_1_86_0_47_0_1030_2_0_0_1_0	0	0_0	0_0_1	0_0_1_86	0_0_1_86_0	0_0_1_86_0_47	0_0_1_86_0_47_0	0_0_1_86_0_47_0_1030	0_0_1_86_0_47_0_1030_2	0_0_1_86_0_47_0_1030_2_0	0_0_1_86_0_47_0_1030_2_0_0	0_0_1_86_0_47_0_1030_2_0_0_1
29148	ERR715108	22	22	1321	15519;15544	0_0_1_86_0_47_0_501_0_0_0_8_0	0	0_0	0_0_1	0_0_1_86	0_0_1_86_0	0_0_1_86_0_47	0_0_1_86_0_47_0	0_0_1_86_0_47_0_501	0_0_1_86_0_47_0_501_0	0_0_1_86_0_47_0_501_0_0	0_0_1_86_0_47_0_501_0_0_0	0_0_1_86_0_47_0_501_0_0_0_8
29149	ERR715004	22	22	4756	18162	0_0_1_86_0_47_558_0_0_0_0_0_0	0	0_0	0_0_1	0_0_1_86	0_0_1_86_0	0_0_1_86_0_47	0_0_1_86_0_47_558	0_0_1_86_0_47_558_0	0_0_1_86_0_47_558_0_0	0_0_1_86_0_47_558_0_0_0	0_0_1_86_0_47_558_0_0_0_0	0_0_1_86_0_47_558_0_0_0_0_0
29150	ERR714888	22	22	1321	2862;7639;7640;7654;16922	0_0_1_86_0_47_0_707_0_0_0_1_0	0	0_0	0_0_1	0_0_1_86	0_0_1_86_0	0_0_1_86_0_47	0_0_1_86_0_47_0	0_0_1_86_0_47_0_707	0_0_1_86_0_47_0_707_0	0_0_1_86_0_47_0_707_0_0	0_0_1_86_0_47_0_707_0_0_0	0_0_1_86_0_47_0_707_0_0_0_1
29151	ERR714765	22	22	1321	18163	0_0_1_86_0_47_0_507_0_0_0_0_0	0	0_0	0_0_1	0_0_1_86	0_0_1_86_0	0_0_1_86_0_47	0_0_1_86_0_47_0	0_0_1_86_0_47_0_507	0_0_1_86_0_47_0_507_0	0_0_1_86_0_47_0_507_0_0	0_0_1_86_0_47_0_507_0_0_0	0_0_1_86_0_47_0_507_0_0_0_0
29152	ERR358138	239	8	4377	18164	0_0_1_0_2_4_7_3_0_0_2_6_0	0	0_0	0_0_1	0_0_1_0	0_0_1_0_2	0_0_1_0_2_4	0_0_1_0_2_4_7	0_0_1_0_2_4_7_3	0_0_1_0_2_4_7_3_0	0_0_1_0_2_4_7_3_0_0	0_0_1_0_2_4_7_3_0_0_2	0_0_1_0_2_4_7_3_0_0_2_6
29153	SRR1330241	398	398	4340	728;5587;14568	0_0_0_0_0_0_11_76_0_0_0_2_0	0	0_0	0_0_0	0_0_0_0	0_0_0_0_0	0_0_0_0_0_0	0_0_0_0_0_0_11	0_0_0_0_0_0_11_76	0_0_0_0_0_0_11_76_0	0_0_0_0_0_0_11_76_0_0	0_0_0_0_0_0_11_76_0_0_0	0_0_0_0_0_0_11_76_0_0_0_2
29154	SRR1328302	398	398	4367	18024	0_0_0_0_0_0_133_1_0_0_0_1_0	0	0_0	0_0_0	0_0_0_0	0_0_0_0_0	0_0_0_0_0_0	0_0_0_0_0_0_133	0_0_0_0_0_0_133_1	0_0_0_0_0_0_133_1_0	0_0_0_0_0_0_133_1_0_0	0_0_0_0_0_0_133_1_0_0_0	0_0_0_0_0_0_133_1_0_0_0_1
29155	SRR1145879	8	8	4320	18165	0_0_1_0_1_51_131_0_0_0_0_0_0	0	0_0	0_0_1	0_0_1_0	0_0_1_0_1	0_0_1_0_1_51	0_0_1_0_1_51_131	0_0_1_0_1_51_131_0	0_0_1_0_1_51_131_0_0	0_0_1_0_1_51_131_0_0_0	0_0_1_0_1_51_131_0_0_0_0	0_0_1_0_1_51_131_0_0_0_0_0
29156	SRR1303391	398	398	4340	18166	0_0_0_0_0_27_0_0_0_0_0_0_0	0	0_0	0_0_0	0_0_0_0	0_0_0_0_0	0_0_0_0_0_27	0_0_0_0_0_27_0	0_0_0_0_0_27_0_0	0_0_0_0_0_27_0_0_0	0_0_0_0_0_27_0_0_0_0	0_0_0_0_0_27_0_0_0_0_0	0_0_0_0_0_27_0_0_0_0_0_0
29157	ERR736976	22	22	18150	18167	0_0_1_86_0_47_0_158_0_0_0_0_0	0	0_0	0_0_1	0_0_1_86	0_0_1_86_0	0_0_1_86_0_47	0_0_1_86_0_47_0	0_0_1_86_0_47_0_158	0_0_1_86_0_47_0_158_0	0_0_1_86_0_47_0_158_0_0	0_0_1_86_0_47_0_158_0_0_0	0_0_1_86_0_47_0_158_0_0_0_0
29158	ERR715716	5	5	18199	18168	0_0_1_5_0_76_2_0_0_0_0_0_0	0	0_0	0_0_1	0_0_1_5	0_0_1_5_0	0_0_1_5_0_76	0_0_1_5_0_76_2	0_0_1_5_0_76_2_0	0_0_1_5_0_76_2_0_0	0_0_1_5_0_76_2_0_0_0	0_0_1_5_0_76_2_0_0_0_0	0_0_1_5_0_76_2_0_0_0_0_0
29159	ERR715115	22	22	18210	18169	0_0_1_86_0_56_3_0_0_0_0_0_0	0	0_0	0_0_1	0_0_1_86	0_0_1_86_0	0_0_1_86_0_56	0_0_1_86_0_56_3	0_0_1_86_0_56_3_0	0_0_1_86_0_56_3_0_0	0_0_1_86_0_56_3_0_0_0	0_0_1_86_0_56_3_0_0_0_0	0_0_1_86_0_56_3_0_0_0_0_0
29160	ERR714743	36	30	4384	18170	0_0_1_64_0_276_23_3_1_0_0_0_0	0	0_0	0_0_1	0_0_1_64	0_0_1_64_0	0_0_1_64_0_276	0_0_1_64_0_276_23	0_0_1_64_0_276_23_3	0_0_1_64_0_276_23_3_1	0_0_1_64_0_276_23_3_1_0	0_0_1_64_0_276_23_3_1_0_0	0_0_1_64_0_276_23_3_1_0_0_0
29161	ERR714739	22	22	18211	18171	0_0_1_86_0_47_146_11_0_0_0_0_0	0	0_0	0_0_1	0_0_1_86	0_0_1_86_0	0_0_1_86_0_47	0_0_1_86_0_47_146	0_0_1_86_0_47_146_11	0_0_1_86_0_47_146_11_0	0_0_1_86_0_47_146_11_0_0	0_0_1_86_0_47_146_11_0_0_0	0_0_1_86_0_47_146_11_0_0_0_0
29162	ERR702126	22	22	4756	18172	0_0_1_86_0_47_347_1_0_0_1_0_0	0	0_0	0_0_1	0_0_1_86	0_0_1_86_0	0_0_1_86_0_47	0_0_1_86_0_47_347	0_0_1_86_0_47_347_1	0_0_1_86_0_47_347_1_0	0_0_1_86_0_47_347_1_0_0	0_0_1_86_0_47_347_1_0_0_1	0_0_1_86_0_47_347_1_0_0_1_0
29163	ERR540989	22	22	1321	18173	0_0_1_86_0_47_0_898_0_0_0_0_0	0	0_0	0_0_1	0_0_1_86	0_0_1_86_0	0_0_1_86_0_47	0_0_1_86_0_47_0	0_0_1_86_0_47_0_898	0_0_1_86_0_47_0_898_0	0_0_1_86_0_47_0_898_0_0	0_0_1_86_0_47_0_898_0_0_0	0_0_1_86_0_47_0_898_0_0_0_0
29164	ERR540983	22	22	18010	18174	0_0_1_86_0_47_12_1_0_0_0_0_0	0	0_0	0_0_1	0_0_1_86	0_0_1_86_0	0_0_1_86_0_47	0_0_1_86_0_47_12	0_0_1_86_0_47_12_1	0_0_1_86_0_47_12_1_0	0_0_1_86_0_47_12_1_0_0	0_0_1_86_0_47_12_1_0_0_0	0_0_1_86_0_47_12_1_0_0_0_0
29165	SRR1330203	398	398	4870	637	0_0_0_0_0_0_11_47_0_0_0_0_0	0	0_0	0_0_0	0_0_0_0	0_0_0_0_0	0_0_0_0_0_0	0_0_0_0_0_0_11	0_0_0_0_0_0_11_47	0_0_0_0_0_0_11_47_0	0_0_0_0_0_0_11_47_0_0	0_0_0_0_0_0_11_47_0_0_0	0_0_0_0_0_0_11_47_0_0_0_0
29166	SRR1329221	398	398	4340	604;694;18175	0_0_0_0_0_0_11_76_0_0_0_0_0	0	0_0	0_0_0	0_0_0_0	0_0_0_0_0	0_0_0_0_0_0	0_0_0_0_0_0_11	0_0_0_0_0_0_11_76	0_0_0_0_0_0_11_76_0	0_0_0_0_0_0_11_76_0_0	0_0_0_0_0_0_11_76_0_0_0	0_0_0_0_0_0_11_76_0_0_0_0
29167	SRR1172575	59	59	9721	18079;18176	0_0_1_77_0_33_1_0_0_0_0_0_0	0	0_0	0_0_1	0_0_1_77	0_0_1_77_0	0_0_1_77_0_33	0_0_1_77_0_33_1	0_0_1_77_0_33_1_0	0_0_1_77_0_33_1_0_0	0_0_1_77_0_33_1_0_0_0	0_0_1_77_0_33_1_0_0_0_0	0_0_1_77_0_33_1_0_0_0_0_0
29168	ERR737453	22	22	1321	18177	0_0_1_86_0_47_0_6_154_0_1_0_0	0	0_0	0_0_1	0_0_1_86	0_0_1_86_0	0_0_1_86_0_47	0_0_1_86_0_47_0	0_0_1_86_0_47_0_6	0_0_1_86_0_47_0_6_154	0_0_1_86_0_47_0_6_154_0	0_0_1_86_0_47_0_6_154_0_1	0_0_1_86_0_47_0_6_154_0_1_0
29169	ERR737201	22	22	1321	18178	0_0_1_86_0_47_0_372_0_0_0_0_0	0	0_0	0_0_1	0_0_1_86	0_0_1_86_0	0_0_1_86_0_47	0_0_1_86_0_47_0	0_0_1_86_0_47_0_372	0_0_1_86_0_47_0_372_0	0_0_1_86_0_47_0_372_0_0	0_0_1_86_0_47_0_372_0_0_0	0_0_1_86_0_47_0_372_0_0_0_0
29170	ERR731068	5	5	17663	18179	0_0_1_5_0_0_0_0_0_0_0_0_0	0	0_0	0_0_1	0_0_1_5	0_0_1_5_0	0_0_1_5_0_0	0_0_1_5_0_0_0	0_0_1_5_0_0_0_0	0_0_1_5_0_0_0_0_0	0_0_1_5_0_0_0_0_0_0	0_0_1_5_0_0_0_0_0_0_0	0_0_1_5_0_0_0_0_0_0_0_0
29171	ERR717016	772	1	4332	18180	0_0_1_1_2_0_3_17_0_0_0_0_0	0	0_0	0_0_1	0_0_1_1	0_0_1_1_2	0_0_1_1_2_0	0_0_1_1_2_0_3	0_0_1_1_2_0_3_17	0_0_1_1_2_0_3_17_0	0_0_1_1_2_0_3_17_0_0	0_0_1_1_2_0_3_17_0_0_0	0_0_1_1_2_0_3_17_0_0_0_0
29172	ERR714925	22	22	1321	18181	0_0_1_86_0_47_0_581_0_0_0_0_0	0	0_0	0_0_1	0_0_1_86	0_0_1_86_0	0_0_1_86_0_47	0_0_1_86_0_47_0	0_0_1_86_0_47_0_581	0_0_1_86_0_47_0_581_0	0_0_1_86_0_47_0_581_0_0	0_0_1_86_0_47_0_581_0_0_0	0_0_1_86_0_47_0_581_0_0_0_0
29173	ERR701944	22	22	6307	18182	0_0_1_86_0_47_0_798_0_1_0_0_0	0	0_0	0_0_1	0_0_1_86	0_0_1_86_0	0_0_1_86_0_47	0_0_1_86_0_47_0	0_0_1_86_0_47_0_798	0_0_1_86_0_47_0_798_0	0_0_1_86_0_47_0_798_0_1	0_0_1_86_0_47_0_798_0_1_0	0_0_1_86_0_47_0_798_0_1_0_0
29174	ERR555076	8	8	4406	18183	0_0_1_0_1_24_17_0_0_0_0_1_0	0	0_0	0_0_1	0_0_1_0	0_0_1_0_1	0_0_1_0_1_24	0_0_1_0_1_24_17	0_0_1_0_1_24_17_0	0_0_1_0_1_24_17_0_0	0_0_1_0_1_24_17_0_0_0	0_0_1_0_1_24_17_0_0_0_0	0_0_1_0_1_24_17_0_0_0_0_1
29175	ERR539943	105	5	4336	18184	0_0_1_5_0_1_387_16_0_0_0_0_0	0	0_0	0_0_1	0_0_1_5	0_0_1_5_0	0_0_1_5_0_1	0_0_1_5_0_1_387	0_0_1_5_0_1_387_16	0_0_1_5_0_1_387_16_0	0_0_1_5_0_1_387_16_0_0	0_0_1_5_0_1_387_16_0_0_0	0_0_1_5_0_1_387_16_0_0_0_0
29176	SRR1346399	398	398	4367	17675;18185	0_0_0_0_0_0_135_20_0_0_0_0_0	0	0_0	0_0_0	0_0_0_0	0_0_0_0_0	0_0_0_0_0_0	0_0_0_0_0_0_135	0_0_0_0_0_0_135_20	0_0_0_0_0_0_135_20_0	0_0_0_0_0_0_135_20_0_0	0_0_0_0_0_0_135_20_0_0_0	0_0_0_0_0_0_135_20_0_0_0_0
29177	SRR1342153	398	398	4367	18186	0_0_0_0_0_0_135_4_5_0_1_0_0	0	0_0	0_0_0	0_0_0_0	0_0_0_0_0	0_0_0_0_0_0	0_0_0_0_0_0_135	0_0_0_0_0_0_135_4	0_0_0_0_0_0_135_4_5	0_0_0_0_0_0_135_4_5_0	0_0_0_0_0_0_135_4_5_0_1	0_0_0_0_0_0_135_4_5_0_1_0
29178	ERR715039	22	22	1321	18187	0_0_1_86_0_47_0_1021_0_0_1_0_0	0	0_0	0_0_1	0_0_1_86	0_0_1_86_0	0_0_1_86_0_47	0_0_1_86_0_47_0	0_0_1_86_0_47_0_1021	0_0_1_86_0_47_0_1021_0	0_0_1_86_0_47_0_1021_0_0	0_0_1_86_0_47_0_1021_0_0_1	0_0_1_86_0_47_0_1021_0_0_1_0
29179	SRR1326935	398	398	4367	18115	0_0_0_0_0_0_135_18_0_0_0_1_0	0	0_0	0_0_0	0_0_0_0	0_0_0_0_0	0_0_0_0_0_0	0_0_0_0_0_0_135	0_0_0_0_0_0_135_18	0_0_0_0_0_0_135_18_0	0_0_0_0_0_0_135_18_0_0	0_0_0_0_0_0_135_18_0_0_0	0_0_0_0_0_0_135_18_0_0_0_1
29180	ERR715113	22	22	17670	18188	0_0_1_86_0_47_0_1012_0_0_2_0_0	0	0_0	0_0_1	0_0_1_86	0_0_1_86_0	0_0_1_86_0_47	0_0_1_86_0_47_0	0_0_1_86_0_47_0_1012	0_0_1_86_0_47_0_1012_0	0_0_1_86_0_47_0_1012_0_0	0_0_1_86_0_47_0_1012_0_0_2	0_0_1_86_0_47_0_1012_0_0_2_0
29181	ERR714901	22	22	1321	18189	0_0_1_86_0_47_0_6_173_0_0_0_0	0	0_0	0_0_1	0_0_1_86	0_0_1_86_0	0_0_1_86_0_47	0_0_1_86_0_47_0	0_0_1_86_0_47_0_6	0_0_1_86_0_47_0_6_173	0_0_1_86_0_47_0_6_173_0	0_0_1_86_0_47_0_6_173_0_0	0_0_1_86_0_47_0_6_173_0_0_0
29182	SRR1172650	5	5	4456	18190	0_0_1_5_0_50_24_4_0_0_0_0_0	0	0_0	0_0_1	0_0_1_5	0_0_1_5_0	0_0_1_5_0_50	0_0_1_5_0_50_24	0_0_1_5_0_50_24_4	0_0_1_5_0_50_24_4_0	0_0_1_5_0_50_24_4_0_0	0_0_1_5_0_50_24_4_0_0_0	0_0_1_5_0_50_24_4_0_0_0_0
29183	SRR1303305	398	398	4619	18191	0_0_0_0_0_0_72_5_1_0_0_0_0	0	0_0	0_0_0	0_0_0_0	0_0_0_0_0	0_0_0_0_0_0	0_0_0_0_0_0_72	0_0_0_0_0_0_72_5	0_0_0_0_0_0_72_5_1	0_0_0_0_0_0_72_5_1_0	0_0_0_0_0_0_72_5_1_0_0	0_0_0_0_0_0_72_5_1_0_0_0
29184	ERR737090	22	22	18035	18192	0_0_1_86_0_47_0_1049_0_0_0_0_0	0	0_0	0_0_1	0_0_1_86	0_0_1_86_0	0_0_1_86_0_47	0_0_1_86_0_47_0	0_0_1_86_0_47_0_1049	0_0_1_86_0_47_0_1049_0	0_0_1_86_0_47_0_1049_0_0	0_0_1_86_0_47_0_1049_0_0_0	0_0_1_86_0_47_0_1049_0_0_0_0
29185	ERR715102	22	22	1321	18193	0_0_1_86_0_47_0_501_0_6_0_0_0	0	0_0	0_0_1	0_0_1_86	0_0_1_86_0	0_0_1_86_0_47	0_0_1_86_0_47_0	0_0_1_86_0_47_0_501	0_0_1_86_0_47_0_501_0	0_0_1_86_0_47_0_501_0_6	0_0_1_86_0_47_0_501_0_6_0	0_0_1_86_0_47_0_501_0_6_0_0
29186	ERR714908	30	30	4355	18194	0_0_1_64_0_117_3_0_0_0_0_0_0	0	0_0	0_0_1	0_0_1_64	0_0_1_64_0	0_0_1_64_0_117	0_0_1_64_0_117_3	0_0_1_64_0_117_3_0	0_0_1_64_0_117_3_0_0	0_0_1_64_0_117_3_0_0_0	0_0_1_64_0_117_3_0_0_0_0	0_0_1_64_0_117_3_0_0_0_0_0
29187	ERR714811	22	22	1321	18195	0_0_1_86_0_47_0_501_0_0_19_0_0	0	0_0	0_0_1	0_0_1_86	0_0_1_86_0	0_0_1_86_0_47	0_0_1_86_0_47_0	0_0_1_86_0_47_0_501	0_0_1_86_0_47_0_501_0	0_0_1_86_0_47_0_501_0_0	0_0_1_86_0_47_0_501_0_0_19	0_0_1_86_0_47_0_501_0_0_19_0
29188	ERR714768	22	22	18212	18196	0_0_1_86_0_47_0_138_0_0_0_0_0	0	0_0	0_0_1	0_0_1_86	0_0_1_86_0	0_0_1_86_0_47	0_0_1_86_0_47_0	0_0_1_86_0_47_0_138	0_0_1_86_0_47_0_138_0	0_0_1_86_0_47_0_138_0_0	0_0_1_86_0_47_0_138_0_0_0	0_0_1_86_0_47_0_138_0_0_0_0
29189	ERR702222	22	22	4441	18197	0_0_1_86_0_69_10_0_0_1_0_0_0	0	0_0	0_0_1	0_0_1_86	0_0_1_86_0	0_0_1_86_0_69	0_0_1_86_0_69_10	0_0_1_86_0_69_10_0	0_0_1_86_0_69_10_0_0	0_0_1_86_0_69_10_0_0_1	0_0_1_86_0_69_10_0_0_1_0	0_0_1_86_0_69_10_0_0_1_0_0
29190	ERR701907	22	22	1321	18198	0_0_1_86_0_47_0_904_0_0_0_0_0	0	0_0	0_0_1	0_0_1_86	0_0_1_86_0	0_0_1_86_0_47	0_0_1_86_0_47_0	0_0_1_86_0_47_0_904	0_0_1_86_0_47_0_904_0	0_0_1_86_0_47_0_904_0_0	0_0_1_86_0_47_0_904_0_0_0	0_0_1_86_0_47_0_904_0_0_0_0
29191	ERR540709	22	22	18213	18199	0_0_1_86_0_47_166_2_0_0_0_0_0	0	0_0	0_0_1	0_0_1_86	0_0_1_86_0	0_0_1_86_0_47	0_0_1_86_0_47_166	0_0_1_86_0_47_166_2	0_0_1_86_0_47_166_2_0	0_0_1_86_0_47_166_2_0_0	0_0_1_86_0_47_166_2_0_0_0	0_0_1_86_0_47_166_2_0_0_0_0
29192	SRR1342144	398	398	4367	18200	0_0_0_0_0_0_135_20_0_0_0_1_0	0	0_0	0_0_0	0_0_0_0	0_0_0_0_0	0_0_0_0_0_0	0_0_0_0_0_0_135	0_0_0_0_0_0_135_20	0_0_0_0_0_0_135_20_0	0_0_0_0_0_0_135_20_0_0	0_0_0_0_0_0_135_20_0_0_0	0_0_0_0_0_0_135_20_0_0_0_1
29193	SRR1330267	398	398	4870	637	0_0_0_0_0_0_11_47_0_0_0_0_0	0	0_0	0_0_0	0_0_0_0	0_0_0_0_0	0_0_0_0_0_0	0_0_0_0_0_0_11	0_0_0_0_0_0_11_47	0_0_0_0_0_0_11_47_0	0_0_0_0_0_0_11_47_0_0	0_0_0_0_0_0_11_47_0_0_0	0_0_0_0_0_0_11_47_0_0_0_0
29194	SRR1328285	3709	398	4340	18201;18265	0_0_0_0_0_0_11_86_0_0_0_0_1	0	0_0	0_0_0	0_0_0_0	0_0_0_0_0	0_0_0_0_0_0	0_0_0_0_0_0_11	0_0_0_0_0_0_11_86	0_0_0_0_0_0_11_86_0	0_0_0_0_0_0_11_86_0_0	0_0_0_0_0_0_11_86_0_0_0	0_0_0_0_0_0_11_86_0_0_0_0
29195	SRR1303236	398	398	4340	18202	0_0_0_0_0_29_0_0_0_0_0_0_0	0	0_0	0_0_0	0_0_0_0	0_0_0_0_0	0_0_0_0_0_29	0_0_0_0_0_29_0	0_0_0_0_0_29_0_0	0_0_0_0_0_29_0_0_0	0_0_0_0_0_29_0_0_0_0	0_0_0_0_0_29_0_0_0_0_0	0_0_0_0_0_29_0_0_0_0_0_0
29196	ERR737482	22	22	1321	18203	0_0_1_86_0_47_0_6_38_0_0_0_0	0	0_0	0_0_1	0_0_1_86	0_0_1_86_0	0_0_1_86_0_47	0_0_1_86_0_47_0	0_0_1_86_0_47_0_6	0_0_1_86_0_47_0_6_38	0_0_1_86_0_47_0_6_38_0	0_0_1_86_0_47_0_6_38_0_0	0_0_1_86_0_47_0_6_38_0_0_0
29197	ERR737041	22	22	1321	15320	0_0_1_86_0_47_76_0_1_0_0_0_0	0	0_0	0_0_1	0_0_1_86	0_0_1_86_0	0_0_1_86_0_47	0_0_1_86_0_47_76	0_0_1_86_0_47_76_0	0_0_1_86_0_47_76_0_1	0_0_1_86_0_47_76_0_1_0	0_0_1_86_0_47_76_0_1_0_0	0_0_1_86_0_47_76_0_1_0_0_0
29198	ERR701968	22	22	1321	17088	0_0_1_86_0_47_0_501_0_0_0_6_0	0	0_0	0_0_1	0_0_1_86	0_0_1_86_0	0_0_1_86_0_47	0_0_1_86_0_47_0	0_0_1_86_0_47_0_501	0_0_1_86_0_47_0_501_0	0_0_1_86_0_47_0_501_0_0	0_0_1_86_0_47_0_501_0_0_0	0_0_1_86_0_47_0_501_0_0_0_6
29199	ERR554531	5	5	4456	18204	0_0_1_5_0_50_24_0_0_0_0_0_0	0	0_0	0_0_1	0_0_1_5	0_0_1_5_0	0_0_1_5_0_50	0_0_1_5_0_50_24	0_0_1_5_0_50_24_0	0_0_1_5_0_50_24_0_0	0_0_1_5_0_50_24_0_0_0	0_0_1_5_0_50_24_0_0_0_0	0_0_1_5_0_50_24_0_0_0_0_0
29200	ERR540858	239	8	4325	18205	0_0_1_0_2_4_26_0_0_0_0_0_0	0	0_0	0_0_1	0_0_1_0	0_0_1_0_2	0_0_1_0_2_4	0_0_1_0_2_4_26	0_0_1_0_2_4_26_0	0_0_1_0_2_4_26_0_0	0_0_1_0_2_4_26_0_0_0	0_0_1_0_2_4_26_0_0_0_0	0_0_1_0_2_4_26_0_0_0_0_0
29201	SRR1330278	398	398	4367	727;893;4386;17261;17905;18138	0_0_0_0_0_0_133_1_0_0_0_0_0	0	0_0	0_0_0	0_0_0_0	0_0_0_0_0	0_0_0_0_0_0	0_0_0_0_0_0_133	0_0_0_0_0_0_133_1	0_0_0_0_0_0_133_1_0	0_0_0_0_0_0_133_1_0_0	0_0_0_0_0_0_133_1_0_0_0	0_0_0_0_0_0_133_1_0_0_0_0
29202	SRR1329291	398	398	4340	278;851;17699	0_0_0_0_0_0_11_20_12_0_1_0_0	0	0_0	0_0_0	0_0_0_0	0_0_0_0_0	0_0_0_0_0_0	0_0_0_0_0_0_11	0_0_0_0_0_0_11_20	0_0_0_0_0_0_11_20_12	0_0_0_0_0_0_11_20_12_0	0_0_0_0_0_0_11_20_12_0_1	0_0_0_0_0_0_11_20_12_0_1_0
29203	SRR1167083	8	8	4320	18206	0_0_1_0_1_51_0_489_3_1_0_0_0	0	0_0	0_0_1	0_0_1_0	0_0_1_0_1	0_0_1_0_1_51	0_0_1_0_1_51_0	0_0_1_0_1_51_0_489	0_0_1_0_1_51_0_489_3	0_0_1_0_1_51_0_489_3_1	0_0_1_0_1_51_0_489_3_1_0	0_0_1_0_1_51_0_489_3_1_0_0
29204	SRR1165940	5	5	4497	18207	0_0_1_5_0_1_440_0_0_0_0_0_0	0	0_0	0_0_1	0_0_1_5	0_0_1_5_0	0_0_1_5_0_1	0_0_1_5_0_1_440	0_0_1_5_0_1_440_0	0_0_1_5_0_1_440_0_0	0_0_1_5_0_1_440_0_0_0	0_0_1_5_0_1_440_0_0_0_0	0_0_1_5_0_1_440_0_0_0_0_0
29205	SRR1049300	5	5	9087	18208	0_0_1_5_0_87_0_0_0_0_0_0_0	0	0_0	0_0_1	0_0_1_5	0_0_1_5_0	0_0_1_5_0_87	0_0_1_5_0_87_0	0_0_1_5_0_87_0_0	0_0_1_5_0_87_0_0_0	0_0_1_5_0_87_0_0_0_0	0_0_1_5_0_87_0_0_0_0_0	0_0_1_5_0_87_0_0_0_0_0_0
29206	ERR737215	22	22	1321	18209	0_0_1_86_0_47_608_0_0_0_0_0_0	0	0_0	0_0_1	0_0_1_86	0_0_1_86_0	0_0_1_86_0_47	0_0_1_86_0_47_608	0_0_1_86_0_47_608_0	0_0_1_86_0_47_608_0_0	0_0_1_86_0_47_608_0_0_0	0_0_1_86_0_47_608_0_0_0_0	0_0_1_86_0_47_608_0_0_0_0_0
29207	ERR599855	22	22	1321	18210	0_0_1_86_0_47_269_0_0_0_0_3_17	0	0_0	0_0_1	0_0_1_86	0_0_1_86_0	0_0_1_86_0_47	0_0_1_86_0_47_269	0_0_1_86_0_47_269_0	0_0_1_86_0_47_269_0_0	0_0_1_86_0_47_269_0_0_0	0_0_1_86_0_47_269_0_0_0_0	0_0_1_86_0_47_269_0_0_0_0_3
29208	ERR388481	22	22	9854	9916;9917;9937;14617;14850;19508;19599;19605	0_0_1_86_0_47_564_0_0_0_2_0_0	0	0_0	0_0_1	0_0_1_86	0_0_1_86_0	0_0_1_86_0_47	0_0_1_86_0_47_564	0_0_1_86_0_47_564_0	0_0_1_86_0_47_564_0_0	0_0_1_86_0_47_564_0_0_0	0_0_1_86_0_47_564_0_0_0_2	0_0_1_86_0_47_564_0_0_0_2_0
29209	ERR554530	8	8	4320	18211	0_0_1_0_1_51_24_0_0_0_0_0_0	0	0_0	0_0_1	0_0_1_0	0_0_1_0_1	0_0_1_0_1_51	0_0_1_0_1_51_24	0_0_1_0_1_51_24_0	0_0_1_0_1_51_24_0_0	0_0_1_0_1_51_24_0_0_0	0_0_1_0_1_51_24_0_0_0_0	0_0_1_0_1_51_24_0_0_0_0_0
29210	SRR1340398	398	398	10723	18212	0_0_0_0_0_0_135_4_6_0_0_1_0	0	0_0	0_0_0	0_0_0_0	0_0_0_0_0	0_0_0_0_0_0	0_0_0_0_0_0_135	0_0_0_0_0_0_135_4	0_0_0_0_0_0_135_4_6	0_0_0_0_0_0_135_4_6_0	0_0_0_0_0_0_135_4_6_0_0	0_0_0_0_0_0_135_4_6_0_0_1
29211	ERR715056	22	22	1321	18213	0_0_1_86_0_47_677_0_0_0_0_0_0	0	0_0	0_0_1	0_0_1_86	0_0_1_86_0	0_0_1_86_0_47	0_0_1_86_0_47_677	0_0_1_86_0_47_677_0	0_0_1_86_0_47_677_0_0	0_0_1_86_0_47_677_0_0_0	0_0_1_86_0_47_677_0_0_0_0	0_0_1_86_0_47_677_0_0_0_0_0
29212	ERR714904	22	22	18013	18214	0_0_1_86_0_47_142_0_0_0_0_1_0	0	0_0	0_0_1	0_0_1_86	0_0_1_86_0	0_0_1_86_0_47	0_0_1_86_0_47_142	0_0_1_86_0_47_142_0	0_0_1_86_0_47_142_0_0	0_0_1_86_0_47_142_0_0_0	0_0_1_86_0_47_142_0_0_0_0	0_0_1_86_0_47_142_0_0_0_0_1
29213	ERR702115	22	22	18023	18215	0_0_1_86_0_47_0_858_0_0_0_0_0	0	0_0	0_0_1	0_0_1_86	0_0_1_86_0	0_0_1_86_0_47	0_0_1_86_0_47_0	0_0_1_86_0_47_0_858	0_0_1_86_0_47_0_858_0	0_0_1_86_0_47_0_858_0_0	0_0_1_86_0_47_0_858_0_0_0	0_0_1_86_0_47_0_858_0_0_0_0
29214	ERR540926	772	1	4332	18216	0_0_1_1_2_0_3_6_3_0_0_0_0	0	0_0	0_0_1	0_0_1_1	0_0_1_1_2	0_0_1_1_2_0	0_0_1_1_2_0_3	0_0_1_1_2_0_3_6	0_0_1_1_2_0_3_6_3	0_0_1_1_2_0_3_6_3_0	0_0_1_1_2_0_3_6_3_0_0	0_0_1_1_2_0_3_6_3_0_0_0
29215	SRR1330280	398	398	10238	18217	0_0_0_0_0_0_135_4_0_2_0_0_0	0	0_0	0_0_0	0_0_0_0	0_0_0_0_0	0_0_0_0_0_0	0_0_0_0_0_0_135	0_0_0_0_0_0_135_4	0_0_0_0_0_0_135_4_0	0_0_0_0_0_0_135_4_0_2	0_0_0_0_0_0_135_4_0_2_0	0_0_0_0_0_0_135_4_0_2_0_0
29216	SRR1329834	398	398	4367	18200;18218	0_0_0_0_0_0_135_20_0_0_0_1_0	0	0_0	0_0_0	0_0_0_0	0_0_0_0_0	0_0_0_0_0_0	0_0_0_0_0_0_135	0_0_0_0_0_0_135_20	0_0_0_0_0_0_135_20_0	0_0_0_0_0_0_135_20_0_0	0_0_0_0_0_0_135_20_0_0_0	0_0_0_0_0_0_135_20_0_0_0_1
29217	SRR1329278	398	398	4340	18219	0_0_0_0_0_0_11_20_1_0_0_0_0	0	0_0	0_0_0	0_0_0_0	0_0_0_0_0	0_0_0_0_0_0	0_0_0_0_0_0_11	0_0_0_0_0_0_11_20	0_0_0_0_0_0_11_20_1	0_0_0_0_0_0_11_20_1_0	0_0_0_0_0_0_11_20_1_0_0	0_0_0_0_0_0_11_20_1_0_0_0
29218	SRR1167157	8	8	4320	18220	0_0_1_0_1_51_0_489_3_0_0_0_0	0	0_0	0_0_1	0_0_1_0	0_0_1_0_1	0_0_1_0_1_51	0_0_1_0_1_51_0	0_0_1_0_1_51_0_489	0_0_1_0_1_51_0_489_3	0_0_1_0_1_51_0_489_3_0	0_0_1_0_1_51_0_489_3_0_0	0_0_1_0_1_51_0_489_3_0_0_0
29219	SRR1050478	5	5	9142	13162	0_0_1_5_0_1_438_0_0_0_0_0_0	0	0_0	0_0_1	0_0_1_5	0_0_1_5_0	0_0_1_5_0_1	0_0_1_5_0_1_438	0_0_1_5_0_1_438_0	0_0_1_5_0_1_438_0_0	0_0_1_5_0_1_438_0_0_0	0_0_1_5_0_1_438_0_0_0_0	0_0_1_5_0_1_438_0_0_0_0_0
29220	ERR737470	22	22	1321	18221	0_0_1_86_0_47_0_501_0_0_9_0_0	0	0_0	0_0_1	0_0_1_86	0_0_1_86_0	0_0_1_86_0_47	0_0_1_86_0_47_0	0_0_1_86_0_47_0_501	0_0_1_86_0_47_0_501_0	0_0_1_86_0_47_0_501_0_0	0_0_1_86_0_47_0_501_0_0_9	0_0_1_86_0_47_0_501_0_0_9_0
29221	ERR717026	772	1	4332	18222	0_0_1_1_2_0_0_13_0_0_0_0_0	0	0_0	0_0_1	0_0_1_1	0_0_1_1_2	0_0_1_1_2_0	0_0_1_1_2_0_0	0_0_1_1_2_0_0_13	0_0_1_1_2_0_0_13_0	0_0_1_1_2_0_0_13_0_0	0_0_1_1_2_0_0_13_0_0_0	0_0_1_1_2_0_0_13_0_0_0_0
29222	ERR715062	22	22	4451	18223	0_0_1_86_0_47_485_0_0_1_0_0_0	0	0_0	0_0_1	0_0_1_86	0_0_1_86_0	0_0_1_86_0_47	0_0_1_86_0_47_485	0_0_1_86_0_47_485_0	0_0_1_86_0_47_485_0_0	0_0_1_86_0_47_485_0_0_1	0_0_1_86_0_47_485_0_0_1_0	0_0_1_86_0_47_485_0_0_1_0_0
29223	ERR715017	22	22	1321	18181	0_0_1_86_0_47_0_581_0_0_0_0_0	0	0_0	0_0_1	0_0_1_86	0_0_1_86_0	0_0_1_86_0_47	0_0_1_86_0_47_0	0_0_1_86_0_47_0_581	0_0_1_86_0_47_0_581_0	0_0_1_86_0_47_0_581_0_0	0_0_1_86_0_47_0_581_0_0_0	0_0_1_86_0_47_0_581_0_0_0_0
29224	ERR714978	22	22	1321	18224	0_0_1_86_0_47_213_1_0_0_0_0_0	0	0_0	0_0_1	0_0_1_86	0_0_1_86_0	0_0_1_86_0_47	0_0_1_86_0_47_213	0_0_1_86_0_47_213_1	0_0_1_86_0_47_213_1_0	0_0_1_86_0_47_213_1_0_0	0_0_1_86_0_47_213_1_0_0_0	0_0_1_86_0_47_213_1_0_0_0_0
29225	ERR714776	22	22	5338	18225	0_0_1_86_0_47_643_0_0_0_0_0_0	0	0_0	0_0_1	0_0_1_86	0_0_1_86_0	0_0_1_86_0_47	0_0_1_86_0_47_643	0_0_1_86_0_47_643_0	0_0_1_86_0_47_643_0_0	0_0_1_86_0_47_643_0_0_0	0_0_1_86_0_47_643_0_0_0_0	0_0_1_86_0_47_643_0_0_0_0_0
29226	ERR714737	3822	22	1321	18226	0_0_1_86_0_47_290_1_0_0_0_0_0	0	0_0	0_0_1	0_0_1_86	0_0_1_86_0	0_0_1_86_0_47	0_0_1_86_0_47_290	0_0_1_86_0_47_290_1	0_0_1_86_0_47_290_1_0	0_0_1_86_0_47_290_1_0_0	0_0_1_86_0_47_290_1_0_0_0	0_0_1_86_0_47_290_1_0_0_0_0
29227	ERR708402	22	22	18214	18227	0_0_1_86_0_47_0_301_36_0_0_0_0	0	0_0	0_0_1	0_0_1_86	0_0_1_86_0	0_0_1_86_0_47	0_0_1_86_0_47_0	0_0_1_86_0_47_0_301	0_0_1_86_0_47_0_301_36	0_0_1_86_0_47_0_301_36_0	0_0_1_86_0_47_0_301_36_0_0	0_0_1_86_0_47_0_301_36_0_0_0
29228	ERR701939	22	22	17712	18228	0_0_1_86_0_47_0_501_0_0_12_0_0	0	0_0	0_0_1	0_0_1_86	0_0_1_86_0	0_0_1_86_0_47	0_0_1_86_0_47_0	0_0_1_86_0_47_0_501	0_0_1_86_0_47_0_501_0	0_0_1_86_0_47_0_501_0_0	0_0_1_86_0_47_0_501_0_0_12	0_0_1_86_0_47_0_501_0_0_12_0
29229	ERR701911	22	22	1321	18229	0_0_1_86_0_47_0_6_64_4_0_1_0	0	0_0	0_0_1	0_0_1_86	0_0_1_86_0	0_0_1_86_0_47	0_0_1_86_0_47_0	0_0_1_86_0_47_0_6	0_0_1_86_0_47_0_6_64	0_0_1_86_0_47_0_6_64_4	0_0_1_86_0_47_0_6_64_4_0	0_0_1_86_0_47_0_6_64_4_0_1
29230	ERR388557	22	22	1321	18230	0_0_1_86_0_47_269_0_0_0_0_3_0	0	0_0	0_0_1	0_0_1_86	0_0_1_86_0	0_0_1_86_0_47	0_0_1_86_0_47_269	0_0_1_86_0_47_269_0	0_0_1_86_0_47_269_0_0	0_0_1_86_0_47_269_0_0_0	0_0_1_86_0_47_269_0_0_0_0	0_0_1_86_0_47_269_0_0_0_0_3
29231	ERR599895	22	22	1321	16590;16591;16592;16594;16596;16597;17724	0_0_1_86_0_47_269_0_0_0_0_0_6	0	0_0	0_0_1	0_0_1_86	0_0_1_86_0	0_0_1_86_0_47	0_0_1_86_0_47_269	0_0_1_86_0_47_269_0	0_0_1_86_0_47_269_0_0	0_0_1_86_0_47_269_0_0_0	0_0_1_86_0_47_269_0_0_0_0	0_0_1_86_0_47_269_0_0_0_0_0
29232	SRR1330276	398	398	5498	17744;18231	0_0_0_0_0_0_11_20_2_1_0_0_0	0	0_0	0_0_0	0_0_0_0	0_0_0_0_0	0_0_0_0_0_0	0_0_0_0_0_0_11	0_0_0_0_0_0_11_20	0_0_0_0_0_0_11_20_2	0_0_0_0_0_0_11_20_2_1	0_0_0_0_0_0_11_20_2_1_0	0_0_0_0_0_0_11_20_2_1_0_0
29233	ERR540822	22	22	1321	18232	0_0_1_86_0_47_0_705_0_0_0_0_0	0	0_0	0_0_1	0_0_1_86	0_0_1_86_0	0_0_1_86_0_47	0_0_1_86_0_47_0	0_0_1_86_0_47_0_705	0_0_1_86_0_47_0_705_0	0_0_1_86_0_47_0_705_0_0	0_0_1_86_0_47_0_705_0_0_0	0_0_1_86_0_47_0_705_0_0_0_0
29234	ERR715172	22	22	1321	18233	0_0_1_86_0_47_465_0_0_0_1_0_0	0	0_0	0_0_1	0_0_1_86	0_0_1_86_0	0_0_1_86_0_47	0_0_1_86_0_47_465	0_0_1_86_0_47_465_0	0_0_1_86_0_47_465_0_0	0_0_1_86_0_47_465_0_0_0	0_0_1_86_0_47_465_0_0_0_1	0_0_1_86_0_47_465_0_0_0_1_0
29235	SRR1303568	398	398	10259	18234	0_0_0_0_0_37_1_0_0_0_0_0_0	0	0_0	0_0_0	0_0_0_0	0_0_0_0_0	0_0_0_0_0_37	0_0_0_0_0_37_1	0_0_0_0_0_37_1_0	0_0_0_0_0_37_1_0_0	0_0_0_0_0_37_1_0_0_0	0_0_0_0_0_37_1_0_0_0_0	0_0_0_0_0_37_1_0_0_0_0_0
29236	SRR1328330	398	398	4367	18235	0_0_0_0_0_0_135_10_0_0_0_0_0	0	0_0	0_0_0	0_0_0_0	0_0_0_0_0	0_0_0_0_0_0	0_0_0_0_0_0_135	0_0_0_0_0_0_135_10	0_0_0_0_0_0_135_10_0	0_0_0_0_0_0_135_10_0_0	0_0_0_0_0_0_135_10_0_0_0	0_0_0_0_0_0_135_10_0_0_0_0
29237	SRR1303541	398	398	4340	18236	0_0_0_0_0_0_39_0_0_0_0_0_0	0	0_0	0_0_0	0_0_0_0	0_0_0_0_0	0_0_0_0_0_0	0_0_0_0_0_0_39	0_0_0_0_0_0_39_0	0_0_0_0_0_0_39_0_0	0_0_0_0_0_0_39_0_0_0	0_0_0_0_0_0_39_0_0_0_0	0_0_0_0_0_0_39_0_0_0_0_0
29238	SRR1293656	398	398	10264	18237	0_0_0_0_0_0_133_2_0_0_0_0_0	0	0_0	0_0_0	0_0_0_0	0_0_0_0_0	0_0_0_0_0_0	0_0_0_0_0_0_133	0_0_0_0_0_0_133_2	0_0_0_0_0_0_133_2_0	0_0_0_0_0_0_133_2_0_0	0_0_0_0_0_0_133_2_0_0_0	0_0_0_0_0_0_133_2_0_0_0_0
29239	ERR737392	22	22	17686	18238	0_0_1_86_0_47_0_460_1_0_0_0_0	0	0_0	0_0_1	0_0_1_86	0_0_1_86_0	0_0_1_86_0_47	0_0_1_86_0_47_0	0_0_1_86_0_47_0_460	0_0_1_86_0_47_0_460_1	0_0_1_86_0_47_0_460_1_0	0_0_1_86_0_47_0_460_1_0_0	0_0_1_86_0_47_0_460_1_0_0_0
29240	ERR702105	22	22	1321	18239	0_0_1_86_0_47_0_6_23_0_0_0_0	0	0_0	0_0_1	0_0_1_86	0_0_1_86_0	0_0_1_86_0_47	0_0_1_86_0_47_0	0_0_1_86_0_47_0_6	0_0_1_86_0_47_0_6_23	0_0_1_86_0_47_0_6_23_0	0_0_1_86_0_47_0_6_23_0_0	0_0_1_86_0_47_0_6_23_0_0_0
29241	ERR702072	22	22	1321	18240	0_0_1_86_0_47_258_0_0_0_0_0_0	0	0_0	0_0_1	0_0_1_86	0_0_1_86_0	0_0_1_86_0_47	0_0_1_86_0_47_258	0_0_1_86_0_47_258_0	0_0_1_86_0_47_258_0_0	0_0_1_86_0_47_258_0_0_0	0_0_1_86_0_47_258_0_0_0_0	0_0_1_86_0_47_258_0_0_0_0_0
29242	ERR702060	22	22	1321	18241	0_0_1_86_0_47_0_120_0_0_0_0_0	0	0_0	0_0_1	0_0_1_86	0_0_1_86_0	0_0_1_86_0_47	0_0_1_86_0_47_0	0_0_1_86_0_47_0_120	0_0_1_86_0_47_0_120_0	0_0_1_86_0_47_0_120_0_0	0_0_1_86_0_47_0_120_0_0_0	0_0_1_86_0_47_0_120_0_0_0_0
29243	ERR525008	133	133	18215	18242	0_0_2_11_0_89_0_0_0_0_0_0_0	0	0_0	0_0_2	0_0_2_11	0_0_2_11_0	0_0_2_11_0_89	0_0_2_11_0_89_0	0_0_2_11_0_89_0_0	0_0_2_11_0_89_0_0_0	0_0_2_11_0_89_0_0_0_0	0_0_2_11_0_89_0_0_0_0_0	0_0_2_11_0_89_0_0_0_0_0_0
29244	SRR1330262	398	398	10238	18217	0_0_0_0_0_0_135_4_0_2_0_0_0	0	0_0	0_0_0	0_0_0_0	0_0_0_0_0	0_0_0_0_0_0	0_0_0_0_0_0_135	0_0_0_0_0_0_135_4	0_0_0_0_0_0_135_4_0	0_0_0_0_0_0_135_4_0_2	0_0_0_0_0_0_135_4_0_2_0	0_0_0_0_0_0_135_4_0_2_0_0
29245	ERR737483	22	22	6402	18243	0_0_1_86_0_47_605_0_1_0_0_0_0	0	0_0	0_0_1	0_0_1_86	0_0_1_86_0	0_0_1_86_0_47	0_0_1_86_0_47_605	0_0_1_86_0_47_605_0	0_0_1_86_0_47_605_0_1	0_0_1_86_0_47_605_0_1_0	0_0_1_86_0_47_605_0_1_0_0	0_0_1_86_0_47_605_0_1_0_0_0
29246	ERR737035	22	22	1321	18244	0_0_1_86_0_47_0_501_0_0_17_1_0	0	0_0	0_0_1	0_0_1_86	0_0_1_86_0	0_0_1_86_0_47	0_0_1_86_0_47_0	0_0_1_86_0_47_0_501	0_0_1_86_0_47_0_501_0	0_0_1_86_0_47_0_501_0_0	0_0_1_86_0_47_0_501_0_0_17	0_0_1_86_0_47_0_501_0_0_17_1
29247	ERR731090	5	5	18216	18245	0_0_1_5_0_1_617_0_0_0_0_0_0	0	0_0	0_0_1	0_0_1_5	0_0_1_5_0	0_0_1_5_0_1	0_0_1_5_0_1_617	0_0_1_5_0_1_617_0	0_0_1_5_0_1_617_0_0	0_0_1_5_0_1_617_0_0_0	0_0_1_5_0_1_617_0_0_0_0	0_0_1_5_0_1_617_0_0_0_0_0
29248	ERR715378	239	8	4325	15376;17074;18205;18246	0_0_1_0_2_4_26_0_0_0_0_0_0	0	0_0	0_0_1	0_0_1_0	0_0_1_0_2	0_0_1_0_2_4	0_0_1_0_2_4_26	0_0_1_0_2_4_26_0	0_0_1_0_2_4_26_0_0	0_0_1_0_2_4_26_0_0_0	0_0_1_0_2_4_26_0_0_0_0	0_0_1_0_2_4_26_0_0_0_0_0
29249	ERR715045	22	22	1321	18247	0_0_1_86_0_47_0_16_0_2_0_1_0	0	0_0	0_0_1	0_0_1_86	0_0_1_86_0	0_0_1_86_0_47	0_0_1_86_0_47_0	0_0_1_86_0_47_0_16	0_0_1_86_0_47_0_16_0	0_0_1_86_0_47_0_16_0_2	0_0_1_86_0_47_0_16_0_2_0	0_0_1_86_0_47_0_16_0_2_0_1
29251	ERR714804	22	22	1321	18248	0_0_1_86_0_47_98_0_0_0_0_0_0	0	0_0	0_0_1	0_0_1_86	0_0_1_86_0	0_0_1_86_0_47	0_0_1_86_0_47_98	0_0_1_86_0_47_98_0	0_0_1_86_0_47_98_0_0	0_0_1_86_0_47_98_0_0_0	0_0_1_86_0_47_98_0_0_0_0	0_0_1_86_0_47_98_0_0_0_0_0
29252	ERR714740	22	22	1321	18249	0_0_1_86_0_47_0_295_0_2_0_0_0	0	0_0	0_0_1	0_0_1_86	0_0_1_86_0	0_0_1_86_0_47	0_0_1_86_0_47_0	0_0_1_86_0_47_0_295	0_0_1_86_0_47_0_295_0	0_0_1_86_0_47_0_295_0_2	0_0_1_86_0_47_0_295_0_2_0	0_0_1_86_0_47_0_295_0_2_0_0
29253	ERR701926	22	22	18217	18250	0_0_1_86_0_47_0_142_0_0_0_0_0	0	0_0	0_0_1	0_0_1_86	0_0_1_86_0	0_0_1_86_0_47	0_0_1_86_0_47_0	0_0_1_86_0_47_0_142	0_0_1_86_0_47_0_142_0	0_0_1_86_0_47_0_142_0_0	0_0_1_86_0_47_0_142_0_0_0	0_0_1_86_0_47_0_142_0_0_0_0
29254	ERR541063	36	30	4384	14969	0_0_1_64_0_276_54_0_0_0_0_0_0	0	0_0	0_0_1	0_0_1_64	0_0_1_64_0	0_0_1_64_0_276	0_0_1_64_0_276_54	0_0_1_64_0_276_54_0	0_0_1_64_0_276_54_0_0	0_0_1_64_0_276_54_0_0_0	0_0_1_64_0_276_54_0_0_0_0	0_0_1_64_0_276_54_0_0_0_0_0
29255	ERR541047	22	22	1321	18251	0_0_1_86_0_47_590_0_0_0_0_0_0	0	0_0	0_0_1	0_0_1_86	0_0_1_86_0	0_0_1_86_0_47	0_0_1_86_0_47_590	0_0_1_86_0_47_590_0	0_0_1_86_0_47_590_0_0	0_0_1_86_0_47_590_0_0_0	0_0_1_86_0_47_590_0_0_0_0	0_0_1_86_0_47_590_0_0_0_0_0
29256	ERR714733	22	22	1321	15533;18252	0_0_1_86_0_47_0_95_0_0_0_1_0	0	0_0	0_0_1	0_0_1_86	0_0_1_86_0	0_0_1_86_0_47	0_0_1_86_0_47_0	0_0_1_86_0_47_0_95	0_0_1_86_0_47_0_95_0	0_0_1_86_0_47_0_95_0_0	0_0_1_86_0_47_0_95_0_0_0	0_0_1_86_0_47_0_95_0_0_0_1
29257	ERR702121	22	22	1321	18253	0_0_1_86_0_47_0_232_0_0_0_0_0	0	0_0	0_0_1	0_0_1_86	0_0_1_86_0	0_0_1_86_0_47	0_0_1_86_0_47_0	0_0_1_86_0_47_0_232	0_0_1_86_0_47_0_232_0	0_0_1_86_0_47_0_232_0_0	0_0_1_86_0_47_0_232_0_0_0	0_0_1_86_0_47_0_232_0_0_0_0
29258	SRR1049221	87	59	4418	12792	0_0_1_77_0_1_19_0_0_0_0_0_0	0	0_0	0_0_1	0_0_1_77	0_0_1_77_0	0_0_1_77_0_1	0_0_1_77_0_1_19	0_0_1_77_0_1_19_0	0_0_1_77_0_1_19_0_0	0_0_1_77_0_1_19_0_0_0	0_0_1_77_0_1_19_0_0_0_0	0_0_1_77_0_1_19_0_0_0_0_0
29259	ERR702079	22	22	18218	18254	0_0_1_86_0_47_118_0_1_0_0_0_0	0	0_0	0_0_1	0_0_1_86	0_0_1_86_0	0_0_1_86_0_47	0_0_1_86_0_47_118	0_0_1_86_0_47_118_0	0_0_1_86_0_47_118_0_1	0_0_1_86_0_47_118_0_1_0	0_0_1_86_0_47_118_0_1_0_0	0_0_1_86_0_47_118_0_1_0_0_0
29260	ERR717024	772	1	4332	18255	0_0_1_1_2_0_16_2_0_0_0_0_0	0	0_0	0_0_1	0_0_1_1	0_0_1_1_2	0_0_1_1_2_0	0_0_1_1_2_0_16	0_0_1_1_2_0_16_2	0_0_1_1_2_0_16_2_0	0_0_1_1_2_0_16_2_0_0	0_0_1_1_2_0_16_2_0_0_0	0_0_1_1_2_0_16_2_0_0_0_0
29261	ERR714912	22	22	1321	18256	0_0_1_86_0_47_0_501_0_0_0_3_0	0	0_0	0_0_1	0_0_1_86	0_0_1_86_0	0_0_1_86_0_47	0_0_1_86_0_47_0	0_0_1_86_0_47_0_501	0_0_1_86_0_47_0_501_0	0_0_1_86_0_47_0_501_0_0	0_0_1_86_0_47_0_501_0_0_0	0_0_1_86_0_47_0_501_0_0_0_3
29262	ERR714885	22	22	5493	18257	0_0_1_86_0_47_0_266_2_0_0_0_0	0	0_0	0_0_1	0_0_1_86	0_0_1_86_0	0_0_1_86_0_47	0_0_1_86_0_47_0	0_0_1_86_0_47_0_266	0_0_1_86_0_47_0_266_2	0_0_1_86_0_47_0_266_2_0	0_0_1_86_0_47_0_266_2_0_0	0_0_1_86_0_47_0_266_2_0_0_0
29263	ERR527272	22	22	18219	18258	0_0_1_86_0_47_0_800_0_0_0_0_0	0	0_0	0_0_1	0_0_1_86	0_0_1_86_0	0_0_1_86_0_47	0_0_1_86_0_47_0	0_0_1_86_0_47_0_800	0_0_1_86_0_47_0_800_0	0_0_1_86_0_47_0_800_0_0	0_0_1_86_0_47_0_800_0_0_0	0_0_1_86_0_47_0_800_0_0_0_0
29264	ERR525005	750	133	18135	18259	0_0_2_11_0_97_0_0_0_0_0_0_0	0	0_0	0_0_2	0_0_2_11	0_0_2_11_0	0_0_2_11_0_97	0_0_2_11_0_97_0	0_0_2_11_0_97_0_0	0_0_2_11_0_97_0_0_0	0_0_2_11_0_97_0_0_0_0	0_0_2_11_0_97_0_0_0_0_0	0_0_2_11_0_97_0_0_0_0_0_0
29265	SRR1329242	398	398	4340	604;694;18175	0_0_0_0_0_0_11_76_0_0_0_0_0	0	0_0	0_0_0	0_0_0_0	0_0_0_0_0	0_0_0_0_0_0	0_0_0_0_0_0_11	0_0_0_0_0_0_11_76	0_0_0_0_0_0_11_76_0	0_0_0_0_0_0_11_76_0_0	0_0_0_0_0_0_11_76_0_0_0	0_0_0_0_0_0_11_76_0_0_0_0
29266	SRR1290937	398	398	10213	18260	0_0_0_0_0_0_97_4_0_0_0_0_0	0	0_0	0_0_0	0_0_0_0	0_0_0_0_0	0_0_0_0_0_0	0_0_0_0_0_0_97	0_0_0_0_0_0_97_4	0_0_0_0_0_0_97_4_0	0_0_0_0_0_0_97_4_0_0	0_0_0_0_0_0_97_4_0_0_0	0_0_0_0_0_0_97_4_0_0_0_0
29267	ERR737009	22	22	18152	17721;18261	0_0_1_86_0_47_0_6_20_0_0_0_0	0	0_0	0_0_1	0_0_1_86	0_0_1_86_0	0_0_1_86_0_47	0_0_1_86_0_47_0	0_0_1_86_0_47_0_6	0_0_1_86_0_47_0_6_20	0_0_1_86_0_47_0_6_20_0	0_0_1_86_0_47_0_6_20_0_0	0_0_1_86_0_47_0_6_20_0_0_0
29268	ERR702097	22	22	1321	18262	0_0_1_86_0_47_0_514_4_0_0_0_0	0	0_0	0_0_1	0_0_1_86	0_0_1_86_0	0_0_1_86_0_47	0_0_1_86_0_47_0	0_0_1_86_0_47_0_514	0_0_1_86_0_47_0_514_4	0_0_1_86_0_47_0_514_4_0	0_0_1_86_0_47_0_514_4_0_0	0_0_1_86_0_47_0_514_4_0_0_0
29269	ERR702094	36	30	4333	18263	0_0_1_64_0_276_55_0_0_0_0_0_0	0	0_0	0_0_1	0_0_1_64	0_0_1_64_0	0_0_1_64_0_276	0_0_1_64_0_276_55	0_0_1_64_0_276_55_0	0_0_1_64_0_276_55_0_0	0_0_1_64_0_276_55_0_0_0	0_0_1_64_0_276_55_0_0_0_0	0_0_1_64_0_276_55_0_0_0_0_0
29271	ERR527282	59	59	4418	18264	0_0_1_77_0_0_14_0_0_0_0_0_0	0	0_0	0_0_1	0_0_1_77	0_0_1_77_0	0_0_1_77_0_0	0_0_1_77_0_0_14	0_0_1_77_0_0_14_0	0_0_1_77_0_0_14_0_0	0_0_1_77_0_0_14_0_0_0	0_0_1_77_0_0_14_0_0_0_0	0_0_1_77_0_0_14_0_0_0_0_0
29272	SRR1346394	3709	398	4340	18265	0_0_0_0_0_0_11_86_0_0_0_0_1	0	0_0	0_0_0	0_0_0_0	0_0_0_0_0	0_0_0_0_0_0	0_0_0_0_0_0_11	0_0_0_0_0_0_11_86	0_0_0_0_0_0_11_86_0	0_0_0_0_0_0_11_86_0_0	0_0_0_0_0_0_11_86_0_0_0	0_0_0_0_0_0_11_86_0_0_0_0
29273	ERR737045	22	22	1321	18266	0_0_1_86_0_47_0_501_0_10_0_0_0	0	0_0	0_0_1	0_0_1_86	0_0_1_86_0	0_0_1_86_0_47	0_0_1_86_0_47_0	0_0_1_86_0_47_0_501	0_0_1_86_0_47_0_501_0	0_0_1_86_0_47_0_501_0_10	0_0_1_86_0_47_0_501_0_10_0	0_0_1_86_0_47_0_501_0_10_0_0
29274	ERR708410	22	22	1321	18267	0_0_1_86_0_47_261_0_0_0_0_0_0	0	0_0	0_0_1	0_0_1_86	0_0_1_86_0	0_0_1_86_0_47	0_0_1_86_0_47_261	0_0_1_86_0_47_261_0	0_0_1_86_0_47_261_0_0	0_0_1_86_0_47_261_0_0_0	0_0_1_86_0_47_261_0_0_0_0	0_0_1_86_0_47_261_0_0_0_0_0
29275	ERR599857	22	22	1321	15215;16659	0_0_1_86_0_47_269_0_0_0_0_3_10	0	0_0	0_0_1	0_0_1_86	0_0_1_86_0	0_0_1_86_0_47	0_0_1_86_0_47_269	0_0_1_86_0_47_269_0	0_0_1_86_0_47_269_0_0	0_0_1_86_0_47_269_0_0_0	0_0_1_86_0_47_269_0_0_0_0	0_0_1_86_0_47_269_0_0_0_0_3
29276	ERR540874	3824	22	1321	18268	0_0_1_86_0_47_405_0_0_0_0_0_0	0	0_0	0_0_1	0_0_1_86	0_0_1_86_0	0_0_1_86_0_47	0_0_1_86_0_47_405	0_0_1_86_0_47_405_0	0_0_1_86_0_47_405_0_0	0_0_1_86_0_47_405_0_0_0	0_0_1_86_0_47_405_0_0_0_0	0_0_1_86_0_47_405_0_0_0_0_0
29277	ERR540817	22	22	1321	18269	0_0_1_86_0_47_0_499_3_1_0_0_0	0	0_0	0_0_1	0_0_1_86	0_0_1_86_0	0_0_1_86_0_47	0_0_1_86_0_47_0	0_0_1_86_0_47_0_499	0_0_1_86_0_47_0_499_3	0_0_1_86_0_47_0_499_3_1	0_0_1_86_0_47_0_499_3_1_0	0_0_1_86_0_47_0_499_3_1_0_0
29278	ERR714753	22	22	18220	18270	0_0_1_86_0_47_0_97_0_0_0_0_0	0	0_0	0_0_1	0_0_1_86	0_0_1_86_0	0_0_1_86_0_47	0_0_1_86_0_47_0	0_0_1_86_0_47_0_97	0_0_1_86_0_47_0_97_0	0_0_1_86_0_47_0_97_0_0	0_0_1_86_0_47_0_97_0_0_0	0_0_1_86_0_47_0_97_0_0_0_0
29279	ERR715687	22	22	1321	18271	0_0_1_86_0_47_0_301_19_0_0_0_0	0	0_0	0_0_1	0_0_1_86	0_0_1_86_0	0_0_1_86_0_47	0_0_1_86_0_47_0	0_0_1_86_0_47_0_301	0_0_1_86_0_47_0_301_19	0_0_1_86_0_47_0_301_19_0	0_0_1_86_0_47_0_301_19_0_0	0_0_1_86_0_47_0_301_19_0_0_0
29280	ERR715409	22	22	1321	18272	0_0_1_86_0_47_0_6_12_15_0_0_0	0	0_0	0_0_1	0_0_1_86	0_0_1_86_0	0_0_1_86_0_47	0_0_1_86_0_47_0	0_0_1_86_0_47_0_6	0_0_1_86_0_47_0_6_12	0_0_1_86_0_47_0_6_12_15	0_0_1_86_0_47_0_6_12_15_0	0_0_1_86_0_47_0_6_12_15_0_0
29281	ERR715145	22	22	18221	18273	0_0_1_86_0_47_525_0_0_0_0_0_0	0	0_0	0_0_1	0_0_1_86	0_0_1_86_0	0_0_1_86_0_47	0_0_1_86_0_47_525	0_0_1_86_0_47_525_0	0_0_1_86_0_47_525_0_0	0_0_1_86_0_47_525_0_0_0	0_0_1_86_0_47_525_0_0_0_0	0_0_1_86_0_47_525_0_0_0_0_0
29282	ERR714756	22	22	6221	18274	0_0_1_86_0_47_236_0_0_0_0_0_0	0	0_0	0_0_1	0_0_1_86	0_0_1_86_0	0_0_1_86_0_47	0_0_1_86_0_47_236	0_0_1_86_0_47_236_0	0_0_1_86_0_47_236_0_0	0_0_1_86_0_47_236_0_0_0	0_0_1_86_0_47_236_0_0_0_0	0_0_1_86_0_47_236_0_0_0_0_0
29283	ERR701954	22	22	4485	18275	0_0_1_86_0_47_565_0_0_0_0_0_0	0	0_0	0_0_1	0_0_1_86	0_0_1_86_0	0_0_1_86_0_47	0_0_1_86_0_47_565	0_0_1_86_0_47_565_0	0_0_1_86_0_47_565_0_0	0_0_1_86_0_47_565_0_0_0	0_0_1_86_0_47_565_0_0_0_0	0_0_1_86_0_47_565_0_0_0_0_0
29284	SRR1330234	398	398	4340	14526;14596;18276	0_0_0_0_0_0_11_60_0_0_1_0_0	0	0_0	0_0_0	0_0_0_0	0_0_0_0_0	0_0_0_0_0_0	0_0_0_0_0_0_11	0_0_0_0_0_0_11_60	0_0_0_0_0_0_11_60_0	0_0_0_0_0_0_11_60_0_0	0_0_0_0_0_0_11_60_0_0_1	0_0_0_0_0_0_11_60_0_0_1_0
29285	SRR1290890	398	398	10215	18277	0_0_0_0_0_0_88_0_0_0_0_0_0	0	0_0	0_0_0	0_0_0_0	0_0_0_0_0	0_0_0_0_0_0	0_0_0_0_0_0_88	0_0_0_0_0_0_88_0	0_0_0_0_0_0_88_0_0	0_0_0_0_0_0_88_0_0_0	0_0_0_0_0_0_88_0_0_0_0	0_0_0_0_0_0_88_0_0_0_0_0
29286	SRR1050208	5	5	8932	18278	0_0_1_5_0_1_448_26_0_0_0_0_0	0	0_0	0_0_1	0_0_1_5	0_0_1_5_0	0_0_1_5_0_1	0_0_1_5_0_1_448	0_0_1_5_0_1_448_26	0_0_1_5_0_1_448_26_0	0_0_1_5_0_1_448_26_0_0	0_0_1_5_0_1_448_26_0_0_0	0_0_1_5_0_1_448_26_0_0_0_0
29287	SRR1049279	5	5	4383	12884;18279	0_0_1_5_0_1_496_0_1_0_0_1_0	0	0_0	0_0_1	0_0_1_5	0_0_1_5_0	0_0_1_5_0_1	0_0_1_5_0_1_496	0_0_1_5_0_1_496_0	0_0_1_5_0_1_496_0_1	0_0_1_5_0_1_496_0_1_0	0_0_1_5_0_1_496_0_1_0_0	0_0_1_5_0_1_496_0_1_0_0_1
29288	ERR717013	772	1	4332	18280	0_0_1_1_2_0_3_12_21_0_0_0_0	0	0_0	0_0_1	0_0_1_1	0_0_1_1_2	0_0_1_1_2_0	0_0_1_1_2_0_3	0_0_1_1_2_0_3_12	0_0_1_1_2_0_3_12_21	0_0_1_1_2_0_3_12_21_0	0_0_1_1_2_0_3_12_21_0_0	0_0_1_1_2_0_3_12_21_0_0_0
29289	ERR715721	5	5	17657	18281	0_0_1_5_0_1_776_6_0_0_0_0_0	0	0_0	0_0_1	0_0_1_5	0_0_1_5_0	0_0_1_5_0_1	0_0_1_5_0_1_776	0_0_1_5_0_1_776_6	0_0_1_5_0_1_776_6_0	0_0_1_5_0_1_776_6_0_0	0_0_1_5_0_1_776_6_0_0_0	0_0_1_5_0_1_776_6_0_0_0_0
29290	ERR702055	8	8	4320	18282	0_0_1_0_1_51_0_650_0_0_1_0_0	0	0_0	0_0_1	0_0_1_0	0_0_1_0_1	0_0_1_0_1_51	0_0_1_0_1_51_0	0_0_1_0_1_51_0_650	0_0_1_0_1_51_0_650_0	0_0_1_0_1_51_0_650_0_0	0_0_1_0_1_51_0_650_0_0_1	0_0_1_0_1_51_0_650_0_0_1_0
29291	ERR554651	121	121	18222	18283	0_0_2_8_0_36_0_0_0_0_0_0_0	0	0_0	0_0_2	0_0_2_8	0_0_2_8_0	0_0_2_8_0_36	0_0_2_8_0_36_0	0_0_2_8_0_36_0_0	0_0_2_8_0_36_0_0_0	0_0_2_8_0_36_0_0_0_0	0_0_2_8_0_36_0_0_0_0_0	0_0_2_8_0_36_0_0_0_0_0_0
29292	ERR714997	22	22	4525	16878	0_0_1_86_0_47_64_2_1_0_0_0_0	0	0_0	0_0_1	0_0_1_86	0_0_1_86_0	0_0_1_86_0_47	0_0_1_86_0_47_64	0_0_1_86_0_47_64_2	0_0_1_86_0_47_64_2_1	0_0_1_86_0_47_64_2_1_0	0_0_1_86_0_47_64_2_1_0_0	0_0_1_86_0_47_64_2_1_0_0_0
29293	ERR599890	22	22	1321	16590;16591;16592;16594;16596;16597;17724	0_0_1_86_0_47_269_0_0_0_0_0_6	0	0_0	0_0_1	0_0_1_86	0_0_1_86_0	0_0_1_86_0_47	0_0_1_86_0_47_269	0_0_1_86_0_47_269_0	0_0_1_86_0_47_269_0_0	0_0_1_86_0_47_269_0_0_0	0_0_1_86_0_47_269_0_0_0_0	0_0_1_86_0_47_269_0_0_0_0_0
29294	ERR599853	22	22	1321	15215;16659	0_0_1_86_0_47_269_0_0_0_0_3_10	0	0_0	0_0_1	0_0_1_86	0_0_1_86_0	0_0_1_86_0_47	0_0_1_86_0_47_269	0_0_1_86_0_47_269_0	0_0_1_86_0_47_269_0_0	0_0_1_86_0_47_269_0_0_0	0_0_1_86_0_47_269_0_0_0_0	0_0_1_86_0_47_269_0_0_0_0_3
29295	SRR1050115	8	8	4320	18284	0_0_1_0_1_51_0_273_0_0_0_0_0	0	0_0	0_0_1	0_0_1_0	0_0_1_0_1	0_0_1_0_1_51	0_0_1_0_1_51_0	0_0_1_0_1_51_0_273	0_0_1_0_1_51_0_273_0	0_0_1_0_1_51_0_273_0_0	0_0_1_0_1_51_0_273_0_0_0	0_0_1_0_1_51_0_273_0_0_0_0
29296	SRR1049331	8	8	9744	18285	0_0_1_0_1_51_339_1_0_0_0_0_0	0	0_0	0_0_1	0_0_1_0	0_0_1_0_1	0_0_1_0_1_51	0_0_1_0_1_51_339	0_0_1_0_1_51_339_1	0_0_1_0_1_51_339_1_0	0_0_1_0_1_51_339_1_0_0	0_0_1_0_1_51_339_1_0_0_0	0_0_1_0_1_51_339_1_0_0_0_0
29297	ERR540939	22	22	18223	18286	0_0_1_86_0_47_483_0_0_0_0_0_0	0	0_0	0_0_1	0_0_1_86	0_0_1_86_0	0_0_1_86_0_47	0_0_1_86_0_47_483	0_0_1_86_0_47_483_0	0_0_1_86_0_47_483_0_0	0_0_1_86_0_47_483_0_0_0	0_0_1_86_0_47_483_0_0_0_0	0_0_1_86_0_47_483_0_0_0_0_0
29298	SRR1293496	398	398	10268	18287	0_0_0_0_0_0_107_7_0_0_0_0_0	0	0_0	0_0_0	0_0_0_0	0_0_0_0_0	0_0_0_0_0_0	0_0_0_0_0_0_107	0_0_0_0_0_0_107_7	0_0_0_0_0_0_107_7_0	0_0_0_0_0_0_107_7_0_0	0_0_0_0_0_0_107_7_0_0_0	0_0_0_0_0_0_107_7_0_0_0_0
29299	SRR1050389	8	8	5566	3689;12931	0_0_1_0_1_51_201_0_1_0_0_0_0	0	0_0	0_0_1	0_0_1_0	0_0_1_0_1	0_0_1_0_1_51	0_0_1_0_1_51_201	0_0_1_0_1_51_201_0	0_0_1_0_1_51_201_0_1	0_0_1_0_1_51_201_0_1_0	0_0_1_0_1_51_201_0_1_0_0	0_0_1_0_1_51_201_0_1_0_0_0
29300	ERR714819	22	22	18224	18288	0_0_1_86_0_47_0_359_1_0_0_0_0	0	0_0	0_0_1	0_0_1_86	0_0_1_86_0	0_0_1_86_0_47	0_0_1_86_0_47_0	0_0_1_86_0_47_0_359	0_0_1_86_0_47_0_359_1	0_0_1_86_0_47_0_359_1_0	0_0_1_86_0_47_0_359_1_0_0	0_0_1_86_0_47_0_359_1_0_0_0
29301	SRR1344763	398	398	4367	18289	0_0_0_0_0_0_135_27_0_0_1_0_0	0	0_0	0_0_0	0_0_0_0	0_0_0_0_0	0_0_0_0_0_0	0_0_0_0_0_0_135	0_0_0_0_0_0_135_27	0_0_0_0_0_0_135_27_0	0_0_0_0_0_0_135_27_0_0	0_0_0_0_0_0_135_27_0_0_1	0_0_0_0_0_0_135_27_0_0_1_0
29302	SRR1329288	398	398	4340	18290;19434	0_0_0_0_0_0_11_20_12_0_3_0_0	0	0_0	0_0_0	0_0_0_0	0_0_0_0_0	0_0_0_0_0_0	0_0_0_0_0_0_11	0_0_0_0_0_0_11_20	0_0_0_0_0_0_11_20_12	0_0_0_0_0_0_11_20_12_0	0_0_0_0_0_0_11_20_12_0_3	0_0_0_0_0_0_11_20_12_0_3_0
29303	ERR737395	59	59	4418	18291	0_0_1_77_0_0_8_0_0_0_0_0_0	0	0_0	0_0_1	0_0_1_77	0_0_1_77_0	0_0_1_77_0_0	0_0_1_77_0_0_8	0_0_1_77_0_0_8_0	0_0_1_77_0_0_8_0_0	0_0_1_77_0_0_8_0_0_0	0_0_1_77_0_0_8_0_0_0_0	0_0_1_77_0_0_8_0_0_0_0_0
29304	ERR736996	22	22	1321	18292	0_0_1_86_0_47_0_6_73_1_2_0_0	0	0_0	0_0_1	0_0_1_86	0_0_1_86_0	0_0_1_86_0_47	0_0_1_86_0_47_0	0_0_1_86_0_47_0_6	0_0_1_86_0_47_0_6_73	0_0_1_86_0_47_0_6_73_1	0_0_1_86_0_47_0_6_73_1_2	0_0_1_86_0_47_0_6_73_1_2_0
29305	ERR717006	772	1	4332	18293	0_0_1_1_2_0_38_0_0_0_0_0_0	0	0_0	0_0_1	0_0_1_1	0_0_1_1_2	0_0_1_1_2_0	0_0_1_1_2_0_38	0_0_1_1_2_0_38_0	0_0_1_1_2_0_38_0_0	0_0_1_1_2_0_38_0_0_0	0_0_1_1_2_0_38_0_0_0_0	0_0_1_1_2_0_38_0_0_0_0_0
29306	ERR714855	22	22	4525	18294	0_0_1_86_0_47_64_2_0_0_1_2_0	0	0_0	0_0_1	0_0_1_86	0_0_1_86_0	0_0_1_86_0_47	0_0_1_86_0_47_64	0_0_1_86_0_47_64_2	0_0_1_86_0_47_64_2_0	0_0_1_86_0_47_64_2_0_0	0_0_1_86_0_47_64_2_0_0_1	0_0_1_86_0_47_64_2_0_0_1_2
29307	ERR714841	22	22	1321	18295	0_0_1_86_0_47_0_374_0_0_0_0_0	0	0_0	0_0_1	0_0_1_86	0_0_1_86_0	0_0_1_86_0_47	0_0_1_86_0_47_0	0_0_1_86_0_47_0_374	0_0_1_86_0_47_0_374_0	0_0_1_86_0_47_0_374_0_0	0_0_1_86_0_47_0_374_0_0_0	0_0_1_86_0_47_0_374_0_0_0_0
29308	ERR702057	1139	22	6113	18296	0_0_1_86_0_47_466_0_0_0_0_0_0	0	0_0	0_0_1	0_0_1_86	0_0_1_86_0	0_0_1_86_0_47	0_0_1_86_0_47_466	0_0_1_86_0_47_466_0	0_0_1_86_0_47_466_0_0	0_0_1_86_0_47_466_0_0_0	0_0_1_86_0_47_466_0_0_0_0	0_0_1_86_0_47_466_0_0_0_0_0
29309	ERR701993	22	22	1321	18297	0_0_1_86_0_47_0_224_0_0_0_0_0	0	0_0	0_0_1	0_0_1_86	0_0_1_86_0	0_0_1_86_0_47	0_0_1_86_0_47_0	0_0_1_86_0_47_0_224	0_0_1_86_0_47_0_224_0	0_0_1_86_0_47_0_224_0_0	0_0_1_86_0_47_0_224_0_0_0	0_0_1_86_0_47_0_224_0_0_0_0
29310	ERR701961	22	22	18225	18298	0_0_1_86_0_47_118_0_1_1_0_0_0	0	0_0	0_0_1	0_0_1_86	0_0_1_86_0	0_0_1_86_0_47	0_0_1_86_0_47_118	0_0_1_86_0_47_118_0	0_0_1_86_0_47_118_0_1	0_0_1_86_0_47_118_0_1_1	0_0_1_86_0_47_118_0_1_1_0	0_0_1_86_0_47_118_0_1_1_0_0
29311	ERR701936	22	22	4447	18299	0_0_1_86_0_47_5_0_1_0_0_0_0	0	0_0	0_0_1	0_0_1_86	0_0_1_86_0	0_0_1_86_0_47	0_0_1_86_0_47_5	0_0_1_86_0_47_5_0	0_0_1_86_0_47_5_0_1	0_0_1_86_0_47_5_0_1_0	0_0_1_86_0_47_5_0_1_0_0	0_0_1_86_0_47_5_0_1_0_0_0
29312	ERR541072	22	22	1321	18300	0_0_1_86_0_47_482_0_0_0_0_0_0	0	0_0	0_0_1	0_0_1_86	0_0_1_86_0	0_0_1_86_0_47	0_0_1_86_0_47_482	0_0_1_86_0_47_482_0	0_0_1_86_0_47_482_0_0	0_0_1_86_0_47_482_0_0_0	0_0_1_86_0_47_482_0_0_0_0	0_0_1_86_0_47_482_0_0_0_0_0
29313	SRR1330370	398	398	4367	18301	0_0_0_0_0_0_133_5_0_0_0_0_0	0	0_0	0_0_0	0_0_0_0	0_0_0_0_0	0_0_0_0_0_0	0_0_0_0_0_0_133	0_0_0_0_0_0_133_5	0_0_0_0_0_0_133_5_0	0_0_0_0_0_0_133_5_0_0	0_0_0_0_0_0_133_5_0_0_0	0_0_0_0_0_0_133_5_0_0_0_0
29314	SRR1293506	398	398	4340	18302	0_0_0_0_0_0_11_0_7_0_0_0_0	0	0_0	0_0_0	0_0_0_0	0_0_0_0_0	0_0_0_0_0_0	0_0_0_0_0_0_11	0_0_0_0_0_0_11_0	0_0_0_0_0_0_11_0_7	0_0_0_0_0_0_11_0_7_0	0_0_0_0_0_0_11_0_7_0_0	0_0_0_0_0_0_11_0_7_0_0_0
29315	ERR737089	22	22	18156	18303	0_0_1_86_0_47_0_6_62_0_0_0_0	0	0_0	0_0_1	0_0_1_86	0_0_1_86_0	0_0_1_86_0_47	0_0_1_86_0_47_0	0_0_1_86_0_47_0_6	0_0_1_86_0_47_0_6_62	0_0_1_86_0_47_0_6_62_0	0_0_1_86_0_47_0_6_62_0_0	0_0_1_86_0_47_0_6_62_0_0_0
29316	ERR715706	20	20	18226	18304	0_0_1_7_0_38_0_0_0_0_0_0_0	0	0_0	0_0_1	0_0_1_7	0_0_1_7_0	0_0_1_7_0_38	0_0_1_7_0_38_0	0_0_1_7_0_38_0_0	0_0_1_7_0_38_0_0_0	0_0_1_7_0_38_0_0_0_0	0_0_1_7_0_38_0_0_0_0_0	0_0_1_7_0_38_0_0_0_0_0_0
29317	ERR714813	22	22	1321	18305	0_0_1_86_0_47_0_6_174_0_0_1_0	0	0_0	0_0_1	0_0_1_86	0_0_1_86_0	0_0_1_86_0_47	0_0_1_86_0_47_0	0_0_1_86_0_47_0_6	0_0_1_86_0_47_0_6_174	0_0_1_86_0_47_0_6_174_0	0_0_1_86_0_47_0_6_174_0_0	0_0_1_86_0_47_0_6_174_0_0_1
29318	ERR702190	22	22	1321	15320	0_0_1_86_0_47_76_0_1_0_0_0_0	0	0_0	0_0_1	0_0_1_86	0_0_1_86_0	0_0_1_86_0_47	0_0_1_86_0_47_76	0_0_1_86_0_47_76_0	0_0_1_86_0_47_76_0_1	0_0_1_86_0_47_76_0_1_0	0_0_1_86_0_47_76_0_1_0_0	0_0_1_86_0_47_76_0_1_0_0_0
29319	ERR701940	22	22	4934	18306	0_0_1_86_0_47_128_0_0_0_0_0_0	0	0_0	0_0_1	0_0_1_86	0_0_1_86_0	0_0_1_86_0_47	0_0_1_86_0_47_128	0_0_1_86_0_47_128_0	0_0_1_86_0_47_128_0_0	0_0_1_86_0_47_128_0_0_0	0_0_1_86_0_47_128_0_0_0_0	0_0_1_86_0_47_128_0_0_0_0_0
29320	ERR701916	22	22	18227	18307	0_0_1_86_0_47_339_0_0_0_0_0_0	0	0_0	0_0_1	0_0_1_86	0_0_1_86_0	0_0_1_86_0_47	0_0_1_86_0_47_339	0_0_1_86_0_47_339_0	0_0_1_86_0_47_339_0_0	0_0_1_86_0_47_339_0_0_0	0_0_1_86_0_47_339_0_0_0_0	0_0_1_86_0_47_339_0_0_0_0_0
29321	ERR555086	8	8	4406	18308	0_0_1_0_1_24_14_0_0_1_0_0_0	0	0_0	0_0_1	0_0_1_0	0_0_1_0_1	0_0_1_0_1_24	0_0_1_0_1_24_14	0_0_1_0_1_24_14_0	0_0_1_0_1_24_14_0_0	0_0_1_0_1_24_14_0_0_1	0_0_1_0_1_24_14_0_0_1_0	0_0_1_0_1_24_14_0_0_1_0_0
29322	ERR540909	22	22	1321	18309	0_0_1_86_0_47_0_1010_0_0_0_0_0	0	0_0	0_0_1	0_0_1_86	0_0_1_86_0	0_0_1_86_0_47	0_0_1_86_0_47_0	0_0_1_86_0_47_0_1010	0_0_1_86_0_47_0_1010_0	0_0_1_86_0_47_0_1010_0_0	0_0_1_86_0_47_0_1010_0_0_0	0_0_1_86_0_47_0_1010_0_0_0_0
29323	ERR355914	8	8	4320	4125;18310	0_0_1_0_1_51_250_0_0_0_0_0_0	0	0_0	0_0_1	0_0_1_0	0_0_1_0_1	0_0_1_0_1_51	0_0_1_0_1_51_250	0_0_1_0_1_51_250_0	0_0_1_0_1_51_250_0_0	0_0_1_0_1_51_250_0_0_0	0_0_1_0_1_51_250_0_0_0_0	0_0_1_0_1_51_250_0_0_0_0_0
29324	SRR1342329	398	398	4340	18219;18311	0_0_0_0_0_0_11_20_1_0_0_0_0	0	0_0	0_0_0	0_0_0_0	0_0_0_0_0	0_0_0_0_0_0	0_0_0_0_0_0_11	0_0_0_0_0_0_11_20	0_0_0_0_0_0_11_20_1	0_0_0_0_0_0_11_20_1_0	0_0_0_0_0_0_11_20_1_0_0	0_0_0_0_0_0_11_20_1_0_0_0
29325	SRR1165420	8	8	4320	18220;18312	0_0_1_0_1_51_0_489_3_0_0_0_0	0	0_0	0_0_1	0_0_1_0	0_0_1_0_1	0_0_1_0_1_51	0_0_1_0_1_51_0	0_0_1_0_1_51_0_489	0_0_1_0_1_51_0_489_3	0_0_1_0_1_51_0_489_3_0	0_0_1_0_1_51_0_489_3_0_0	0_0_1_0_1_51_0_489_3_0_0_0
29326	ERR702080	22	22	4525	18313	0_0_1_86_0_47_64_1_0_0_0_0_0	0	0_0	0_0_1	0_0_1_86	0_0_1_86_0	0_0_1_86_0_47	0_0_1_86_0_47_64	0_0_1_86_0_47_64_1	0_0_1_86_0_47_64_1_0	0_0_1_86_0_47_64_1_0_0	0_0_1_86_0_47_64_1_0_0_0	0_0_1_86_0_47_64_1_0_0_0_0
29327	ERR540979	22	22	4366	18314	0_0_1_86_0_47_62_0_0_0_0_0_0	0	0_0	0_0_1	0_0_1_86	0_0_1_86_0	0_0_1_86_0_47	0_0_1_86_0_47_62	0_0_1_86_0_47_62_0	0_0_1_86_0_47_62_0_0	0_0_1_86_0_47_62_0_0_0	0_0_1_86_0_47_62_0_0_0_0	0_0_1_86_0_47_62_0_0_0_0_0
29328	ERR702062	22	22	4598	18315	0_0_1_86_0_47_0_6_135_0_3_0_0	0	0_0	0_0_1	0_0_1_86	0_0_1_86_0	0_0_1_86_0_47	0_0_1_86_0_47_0	0_0_1_86_0_47_0_6	0_0_1_86_0_47_0_6_135	0_0_1_86_0_47_0_6_135_0	0_0_1_86_0_47_0_6_135_0_3	0_0_1_86_0_47_0_6_135_0_3_0
29329	ERR714913	22	22	1321	15550	0_0_1_86_0_47_0_6_67_0_0_0_0	0	0_0	0_0_1	0_0_1_86	0_0_1_86_0	0_0_1_86_0_47	0_0_1_86_0_47_0	0_0_1_86_0_47_0_6	0_0_1_86_0_47_0_6_67	0_0_1_86_0_47_0_6_67_0	0_0_1_86_0_47_0_6_67_0_0	0_0_1_86_0_47_0_6_67_0_0_0
29330	SRR1169609	105	5	9022	13335	0_0_1_5_0_1_268_35_0_0_0_0_0	0	0_0	0_0_1	0_0_1_5	0_0_1_5_0	0_0_1_5_0_1	0_0_1_5_0_1_268	0_0_1_5_0_1_268_35	0_0_1_5_0_1_268_35_0	0_0_1_5_0_1_268_35_0_0	0_0_1_5_0_1_268_35_0_0_0	0_0_1_5_0_1_268_35_0_0_0_0
29331	ERR737040	22	22	6402	18316	0_0_1_86_0_47_605_0_1_0_1_0_0	0	0_0	0_0_1	0_0_1_86	0_0_1_86_0	0_0_1_86_0_47	0_0_1_86_0_47_605	0_0_1_86_0_47_605_0	0_0_1_86_0_47_605_0_1	0_0_1_86_0_47_605_0_1_0	0_0_1_86_0_47_605_0_1_0_1	0_0_1_86_0_47_605_0_1_0_1_0
29332	ERR715401	8	8	18228	18317	0_0_1_0_1_24_22_0_0_0_0_0_0	0	0_0	0_0_1	0_0_1_0	0_0_1_0_1	0_0_1_0_1_24	0_0_1_0_1_24_22	0_0_1_0_1_24_22_0	0_0_1_0_1_24_22_0_0	0_0_1_0_1_24_22_0_0_0	0_0_1_0_1_24_22_0_0_0_0	0_0_1_0_1_24_22_0_0_0_0_0
29333	ERR715374	22	22	1321	18318	0_0_1_86_0_47_0_6_138_2_0_0_0	0	0_0	0_0_1	0_0_1_86	0_0_1_86_0	0_0_1_86_0_47	0_0_1_86_0_47_0	0_0_1_86_0_47_0_6	0_0_1_86_0_47_0_6_138	0_0_1_86_0_47_0_6_138_2	0_0_1_86_0_47_0_6_138_2_0	0_0_1_86_0_47_0_6_138_2_0_0
29334	ERR715369	22	22	1321	18319	0_0_1_86_0_47_0_540_0_0_1_0_0	0	0_0	0_0_1	0_0_1_86	0_0_1_86_0	0_0_1_86_0_47	0_0_1_86_0_47_0	0_0_1_86_0_47_0_540	0_0_1_86_0_47_0_540_0	0_0_1_86_0_47_0_540_0_0	0_0_1_86_0_47_0_540_0_0_1	0_0_1_86_0_47_0_540_0_0_1_0
29335	ERR714895	22	22	1321	16877;18320	0_0_1_86_0_47_301_0_0_0_0_0_0	0	0_0	0_0_1	0_0_1_86	0_0_1_86_0	0_0_1_86_0_47	0_0_1_86_0_47_301	0_0_1_86_0_47_301_0	0_0_1_86_0_47_301_0_0	0_0_1_86_0_47_301_0_0_0	0_0_1_86_0_47_301_0_0_0_0	0_0_1_86_0_47_301_0_0_0_0_0
29336	ERR701921	22	22	4525	18321	0_0_1_86_0_47_64_2_0_0_0_0_0	0	0_0	0_0_1	0_0_1_86	0_0_1_86_0	0_0_1_86_0_47	0_0_1_86_0_47_64	0_0_1_86_0_47_64_2	0_0_1_86_0_47_64_2_0	0_0_1_86_0_47_64_2_0_0	0_0_1_86_0_47_64_2_0_0_0	0_0_1_86_0_47_64_2_0_0_0_0
29337	ERR388533	772	1	4332	18322	0_0_1_1_2_0_3_50_0_0_0_0_0	0	0_0	0_0_1	0_0_1_1	0_0_1_1_2	0_0_1_1_2_0	0_0_1_1_2_0_3	0_0_1_1_2_0_3_50	0_0_1_1_2_0_3_50_0	0_0_1_1_2_0_3_50_0_0	0_0_1_1_2_0_3_50_0_0_0	0_0_1_1_2_0_3_50_0_0_0_0
29338	SRR1328186	398	398	4471	18323	0_0_0_0_0_0_21_0_0_0_0_0_0	0	0_0	0_0_0	0_0_0_0	0_0_0_0_0	0_0_0_0_0_0	0_0_0_0_0_0_21	0_0_0_0_0_0_21_0	0_0_0_0_0_0_21_0_0	0_0_0_0_0_0_21_0_0_0	0_0_0_0_0_0_21_0_0_0_0	0_0_0_0_0_0_21_0_0_0_0_0
29339	SRR1165545	8	8	4320	18206	0_0_1_0_1_51_0_489_3_1_0_0_0	0	0_0	0_0_1	0_0_1_0	0_0_1_0_1	0_0_1_0_1_51	0_0_1_0_1_51_0	0_0_1_0_1_51_0_489	0_0_1_0_1_51_0_489_3	0_0_1_0_1_51_0_489_3_1	0_0_1_0_1_51_0_489_3_1_0	0_0_1_0_1_51_0_489_3_1_0_0
29340	ERR715714	20	20	18226	18324	0_0_1_7_0_38_0_0_0_0_0_0_0	0	0_0	0_0_1	0_0_1_7	0_0_1_7_0	0_0_1_7_0_38	0_0_1_7_0_38_0	0_0_1_7_0_38_0_0	0_0_1_7_0_38_0_0_0	0_0_1_7_0_38_0_0_0_0	0_0_1_7_0_38_0_0_0_0_0	0_0_1_7_0_38_0_0_0_0_0_0
29341	ERR715125	22	22	4971	18325	0_0_1_86_0_47_0_6_90_0_1_0_0	0	0_0	0_0_1	0_0_1_86	0_0_1_86_0	0_0_1_86_0_47	0_0_1_86_0_47_0	0_0_1_86_0_47_0_6	0_0_1_86_0_47_0_6_90	0_0_1_86_0_47_0_6_90_0	0_0_1_86_0_47_0_6_90_0_1	0_0_1_86_0_47_0_6_90_0_1_0
29342	ERR715105	22	22	1321	18326	0_0_1_86_0_47_0_6_97_0_0_0_0	0	0_0	0_0_1	0_0_1_86	0_0_1_86_0	0_0_1_86_0_47	0_0_1_86_0_47_0	0_0_1_86_0_47_0_6	0_0_1_86_0_47_0_6_97	0_0_1_86_0_47_0_6_97_0	0_0_1_86_0_47_0_6_97_0_0	0_0_1_86_0_47_0_6_97_0_0_0
29343	ERR715052	22	22	4817	18327	0_0_1_86_0_47_0_6_77_1_0_4_0	0	0_0	0_0_1	0_0_1_86	0_0_1_86_0	0_0_1_86_0_47	0_0_1_86_0_47_0	0_0_1_86_0_47_0_6	0_0_1_86_0_47_0_6_77	0_0_1_86_0_47_0_6_77_1	0_0_1_86_0_47_0_6_77_1_0	0_0_1_86_0_47_0_6_77_1_0_4
29344	ERR714784	22	22	1321	18328	0_0_1_86_0_47_0_6_64_4_1_0_0	0	0_0	0_0_1	0_0_1_86	0_0_1_86_0	0_0_1_86_0_47	0_0_1_86_0_47_0	0_0_1_86_0_47_0_6	0_0_1_86_0_47_0_6_64	0_0_1_86_0_47_0_6_64_4	0_0_1_86_0_47_0_6_64_4_1	0_0_1_86_0_47_0_6_64_4_1_0
29345	SRR1165363	8	8	4320	18329	0_0_1_0_1_51_0_350_0_0_0_0_0	0	0_0	0_0_1	0_0_1_0	0_0_1_0_1	0_0_1_0_1_51	0_0_1_0_1_51_0	0_0_1_0_1_51_0_350	0_0_1_0_1_51_0_350_0	0_0_1_0_1_51_0_350_0_0	0_0_1_0_1_51_0_350_0_0_0	0_0_1_0_1_51_0_350_0_0_0_0
29346	SRR1050232	8	8	4320	18330	0_0_1_0_1_51_0_496_0_0_0_0_0	0	0_0	0_0_1	0_0_1_0	0_0_1_0_1	0_0_1_0_1_51	0_0_1_0_1_51_0	0_0_1_0_1_51_0_496	0_0_1_0_1_51_0_496_0	0_0_1_0_1_51_0_496_0_0	0_0_1_0_1_51_0_496_0_0_0	0_0_1_0_1_51_0_496_0_0_0_0
29347	ERR715168	22	22	4971	15435	0_0_1_86_0_47_0_6_90_0_0_0_0	0	0_0	0_0_1	0_0_1_86	0_0_1_86_0	0_0_1_86_0_47	0_0_1_86_0_47_0	0_0_1_86_0_47_0_6	0_0_1_86_0_47_0_6_90	0_0_1_86_0_47_0_6_90_0	0_0_1_86_0_47_0_6_90_0_0	0_0_1_86_0_47_0_6_90_0_0_0
29348	ERR708429	22	22	1321	18331	0_0_1_86_0_47_0_301_50_0_0_0_0	0	0_0	0_0_1	0_0_1_86	0_0_1_86_0	0_0_1_86_0_47	0_0_1_86_0_47_0	0_0_1_86_0_47_0_301	0_0_1_86_0_47_0_301_50	0_0_1_86_0_47_0_301_50_0	0_0_1_86_0_47_0_301_50_0_0	0_0_1_86_0_47_0_301_50_0_0_0
29349	ERR702107	22	22	1321	18332	0_0_1_86_0_47_575_0_0_0_0_0_0	0	0_0	0_0_1	0_0_1_86	0_0_1_86_0	0_0_1_86_0_47	0_0_1_86_0_47_575	0_0_1_86_0_47_575_0	0_0_1_86_0_47_575_0_0	0_0_1_86_0_47_575_0_0_0	0_0_1_86_0_47_575_0_0_0_0	0_0_1_86_0_47_575_0_0_0_0_0
29350	SRR1172179	5	5	9205	18333	0_0_1_5_0_132_3_0_0_0_0_0_0	0	0_0	0_0_1	0_0_1_5	0_0_1_5_0	0_0_1_5_0_132	0_0_1_5_0_132_3	0_0_1_5_0_132_3_0	0_0_1_5_0_132_3_0_0	0_0_1_5_0_132_3_0_0_0	0_0_1_5_0_132_3_0_0_0_0	0_0_1_5_0_132_3_0_0_0_0_0
29351	SRR1165969	8	8	4320	13814;18565	0_0_1_0_1_51_229_0_0_0_0_0_0	0	0_0	0_0_1	0_0_1_0	0_0_1_0_1	0_0_1_0_1_51	0_0_1_0_1_51_229	0_0_1_0_1_51_229_0	0_0_1_0_1_51_229_0_0	0_0_1_0_1_51_229_0_0_0	0_0_1_0_1_51_229_0_0_0_0	0_0_1_0_1_51_229_0_0_0_0_0
29352	ERR541073	22	22	18229	18334	0_0_1_86_0_47_0_765_0_0_0_0_0	0	0_0	0_0_1	0_0_1_86	0_0_1_86_0	0_0_1_86_0_47	0_0_1_86_0_47_0	0_0_1_86_0_47_0_765	0_0_1_86_0_47_0_765_0	0_0_1_86_0_47_0_765_0_0	0_0_1_86_0_47_0_765_0_0_0	0_0_1_86_0_47_0_765_0_0_0_0
29353	SRR1303413	398	398	4340	18335	0_0_0_0_0_0_11_0_35_0_0_0_0	0	0_0	0_0_0	0_0_0_0	0_0_0_0_0	0_0_0_0_0_0	0_0_0_0_0_0_11	0_0_0_0_0_0_11_0	0_0_0_0_0_0_11_0_35	0_0_0_0_0_0_11_0_35_0	0_0_0_0_0_0_11_0_35_0_0	0_0_0_0_0_0_11_0_35_0_0_0
29354	SRR1144683	8	8	8523	18336	0_0_1_0_1_51_0_101_0_0_0_0_0	0	0_0	0_0_1	0_0_1_0	0_0_1_0_1	0_0_1_0_1_51	0_0_1_0_1_51_0	0_0_1_0_1_51_0_101	0_0_1_0_1_51_0_101_0	0_0_1_0_1_51_0_101_0_0	0_0_1_0_1_51_0_101_0_0_0	0_0_1_0_1_51_0_101_0_0_0_0
29355	SRR1049511	8	8	4320	18337	0_0_1_0_1_51_0_118_0_0_0_0_0	0	0_0	0_0_1	0_0_1_0	0_0_1_0_1	0_0_1_0_1_51	0_0_1_0_1_51_0	0_0_1_0_1_51_0_118	0_0_1_0_1_51_0_118_0	0_0_1_0_1_51_0_118_0_0	0_0_1_0_1_51_0_118_0_0_0	0_0_1_0_1_51_0_118_0_0_0_0
29356	ERR715720	1567	30	4355	18338	0_0_1_64_0_194_0_0_0_0_0_0_0	0	0_0	0_0_1	0_0_1_64	0_0_1_64_0	0_0_1_64_0_194	0_0_1_64_0_194_0	0_0_1_64_0_194_0_0	0_0_1_64_0_194_0_0_0	0_0_1_64_0_194_0_0_0_0	0_0_1_64_0_194_0_0_0_0_0	0_0_1_64_0_194_0_0_0_0_0_0
29357	ERR715288	1139	22	6113	18339	0_0_1_86_0_47_466_0_0_2_0_0_0	0	0_0	0_0_1	0_0_1_86	0_0_1_86_0	0_0_1_86_0_47	0_0_1_86_0_47_466	0_0_1_86_0_47_466_0	0_0_1_86_0_47_466_0_0	0_0_1_86_0_47_466_0_0_2	0_0_1_86_0_47_466_0_0_2_0	0_0_1_86_0_47_466_0_0_2_0_0
29358	ERR715153	22	22	18134	18340	0_0_1_86_0_47_0_184_0_0_2_0_0	0	0_0	0_0_1	0_0_1_86	0_0_1_86_0	0_0_1_86_0_47	0_0_1_86_0_47_0	0_0_1_86_0_47_0_184	0_0_1_86_0_47_0_184_0	0_0_1_86_0_47_0_184_0_0	0_0_1_86_0_47_0_184_0_0_2	0_0_1_86_0_47_0_184_0_0_2_0
29359	ERR714898	45	45	18230	18341	0_0_1_67_0_285_8_0_0_0_0_0_0	0	0_0	0_0_1	0_0_1_67	0_0_1_67_0	0_0_1_67_0_285	0_0_1_67_0_285_8	0_0_1_67_0_285_8_0	0_0_1_67_0_285_8_0_0	0_0_1_67_0_285_8_0_0_0	0_0_1_67_0_285_8_0_0_0_0	0_0_1_67_0_285_8_0_0_0_0_0
29360	ERR714818	22	22	1321	18342	0_0_1_86_0_47_0_6_123_0_0_0_0	0	0_0	0_0_1	0_0_1_86	0_0_1_86_0	0_0_1_86_0_47	0_0_1_86_0_47_0	0_0_1_86_0_47_0_6	0_0_1_86_0_47_0_6_123	0_0_1_86_0_47_0_6_123_0	0_0_1_86_0_47_0_6_123_0_0	0_0_1_86_0_47_0_6_123_0_0_0
29361	ERR714812	22	22	6593	18343	0_0_1_86_0_47_0_542_0_0_0_0_0	0	0_0	0_0_1	0_0_1_86	0_0_1_86_0	0_0_1_86_0_47	0_0_1_86_0_47_0	0_0_1_86_0_47_0_542	0_0_1_86_0_47_0_542_0	0_0_1_86_0_47_0_542_0_0	0_0_1_86_0_47_0_542_0_0_0	0_0_1_86_0_47_0_542_0_0_0_0
29362	ERR714736	36	30	4487	18344	0_0_1_64_0_276_21_0_1_0_2_0_0	0	0_0	0_0_1	0_0_1_64	0_0_1_64_0	0_0_1_64_0_276	0_0_1_64_0_276_21	0_0_1_64_0_276_21_0	0_0_1_64_0_276_21_0_1	0_0_1_64_0_276_21_0_1_0	0_0_1_64_0_276_21_0_1_0_2	0_0_1_64_0_276_21_0_1_0_2_0
29363	ERR714014	36	30	18231	18345	0_0_1_64_0_276_73_0_0_0_0_0_0	0	0_0	0_0_1	0_0_1_64	0_0_1_64_0	0_0_1_64_0_276	0_0_1_64_0_276_73	0_0_1_64_0_276_73_0	0_0_1_64_0_276_73_0_0	0_0_1_64_0_276_73_0_0_0	0_0_1_64_0_276_73_0_0_0_0	0_0_1_64_0_276_73_0_0_0_0_0
29364	ERR708434	22	22	4441	18346	0_0_1_86_0_69_16_0_0_0_0_0_0	0	0_0	0_0_1	0_0_1_86	0_0_1_86_0	0_0_1_86_0_69	0_0_1_86_0_69_16	0_0_1_86_0_69_16_0	0_0_1_86_0_69_16_0_0	0_0_1_86_0_69_16_0_0_0	0_0_1_86_0_69_16_0_0_0_0	0_0_1_86_0_69_16_0_0_0_0_0
29365	ERR701930	22	22	4525	18347	0_0_1_86_0_47_64_2_0_0_0_0_0	0	0_0	0_0_1	0_0_1_86	0_0_1_86_0	0_0_1_86_0_47	0_0_1_86_0_47_64	0_0_1_86_0_47_64_2	0_0_1_86_0_47_64_2_0	0_0_1_86_0_47_64_2_0_0	0_0_1_86_0_47_64_2_0_0_0	0_0_1_86_0_47_64_2_0_0_0_0
29366	ERR555073	97	97	18232	18348	0_0_1_20_0_1_65_0_0_0_0_0_0	0	0_0	0_0_1	0_0_1_20	0_0_1_20_0	0_0_1_20_0_1	0_0_1_20_0_1_65	0_0_1_20_0_1_65_0	0_0_1_20_0_1_65_0_0	0_0_1_20_0_1_65_0_0_0	0_0_1_20_0_1_65_0_0_0_0	0_0_1_20_0_1_65_0_0_0_0_0
29367	ERR540255	22	22	1321	18349	0_0_1_86_0_47_187_0_0_0_0_0_0	0	0_0	0_0_1	0_0_1_86	0_0_1_86_0	0_0_1_86_0_47	0_0_1_86_0_47_187	0_0_1_86_0_47_187_0	0_0_1_86_0_47_187_0_0	0_0_1_86_0_47_187_0_0_0	0_0_1_86_0_47_187_0_0_0_0	0_0_1_86_0_47_187_0_0_0_0_0
29368	SRR1342374	398	398	4602	18350	0_0_0_0_0_0_160_4_0_0_0_0_0	0	0_0	0_0_0	0_0_0_0	0_0_0_0_0	0_0_0_0_0_0	0_0_0_0_0_0_160	0_0_0_0_0_0_160_4	0_0_0_0_0_0_160_4_0	0_0_0_0_0_0_160_4_0_0	0_0_0_0_0_0_160_4_0_0_0	0_0_0_0_0_0_160_4_0_0_0_0
29369	SRR1342326	398	398	4367	18200;18218	0_0_0_0_0_0_135_20_0_0_0_1_0	0	0_0	0_0_0	0_0_0_0	0_0_0_0_0	0_0_0_0_0_0	0_0_0_0_0_0_135	0_0_0_0_0_0_135_20	0_0_0_0_0_0_135_20_0	0_0_0_0_0_0_135_20_0_0	0_0_0_0_0_0_135_20_0_0_0	0_0_0_0_0_0_135_20_0_0_0_1
29370	SRR1329224	398	398	4602	18160;18350	0_0_0_0_0_0_160_4_0_0_0_0_0	0	0_0	0_0_0	0_0_0_0	0_0_0_0_0	0_0_0_0_0_0	0_0_0_0_0_0_160	0_0_0_0_0_0_160_4	0_0_0_0_0_0_160_4_0	0_0_0_0_0_0_160_4_0_0	0_0_0_0_0_0_160_4_0_0_0	0_0_0_0_0_0_160_4_0_0_0_0
29371	SRR1167071	8	8	8680	18351	0_0_1_0_1_51_0_219_0_0_2_0_0	0	0_0	0_0_1	0_0_1_0	0_0_1_0_1	0_0_1_0_1_51	0_0_1_0_1_51_0	0_0_1_0_1_51_0_219	0_0_1_0_1_51_0_219_0	0_0_1_0_1_51_0_219_0_0	0_0_1_0_1_51_0_219_0_0_2	0_0_1_0_1_51_0_219_0_0_2_0
29372	ERR714920	22	22	1321	18352	0_0_1_86_0_47_532_0_1_0_0_0_0	0	0_0	0_0_1	0_0_1_86	0_0_1_86_0	0_0_1_86_0_47	0_0_1_86_0_47_532	0_0_1_86_0_47_532_0	0_0_1_86_0_47_532_0_1	0_0_1_86_0_47_532_0_1_0	0_0_1_86_0_47_532_0_1_0_0	0_0_1_86_0_47_532_0_1_0_0_0
29373	ERR714853	36	30	4333	18353	0_0_1_64_0_276_10_0_0_0_0_0_0	0	0_0	0_0_1	0_0_1_64	0_0_1_64_0	0_0_1_64_0_276	0_0_1_64_0_276_10	0_0_1_64_0_276_10_0	0_0_1_64_0_276_10_0_0	0_0_1_64_0_276_10_0_0_0	0_0_1_64_0_276_10_0_0_0_0	0_0_1_64_0_276_10_0_0_0_0_0
29374	ERR714760	22	22	1321	18354	0_0_1_86_0_47_0_615_0_0_0_0_0	0	0_0	0_0_1	0_0_1_86	0_0_1_86_0	0_0_1_86_0_47	0_0_1_86_0_47_0	0_0_1_86_0_47_0_615	0_0_1_86_0_47_0_615_0	0_0_1_86_0_47_0_615_0_0	0_0_1_86_0_47_0_615_0_0_0	0_0_1_86_0_47_0_615_0_0_0_0
29375	ERR702082	22	22	17686	18355	0_0_1_86_0_47_0_460_1_1_0_0_0	0	0_0	0_0_1	0_0_1_86	0_0_1_86_0	0_0_1_86_0_47	0_0_1_86_0_47_0	0_0_1_86_0_47_0_460	0_0_1_86_0_47_0_460_1	0_0_1_86_0_47_0_460_1_1	0_0_1_86_0_47_0_460_1_1_0	0_0_1_86_0_47_0_460_1_1_0_0
29376	ERR600026	22	22	1321	15215;16586;16659;16661;16664;17700	0_0_1_86_0_47_269_0_0_0_0_3_10	0	0_0	0_0_1	0_0_1_86	0_0_1_86_0	0_0_1_86_0_47	0_0_1_86_0_47_269	0_0_1_86_0_47_269_0	0_0_1_86_0_47_269_0_0	0_0_1_86_0_47_269_0_0_0	0_0_1_86_0_47_269_0_0_0_0	0_0_1_86_0_47_269_0_0_0_0_3
29377	ERR554442	121	121	10188	18356	0_0_2_8_0_6_0_0_0_0_0_0_0	0	0_0	0_0_2	0_0_2_8	0_0_2_8_0	0_0_2_8_0_6	0_0_2_8_0_6_0	0_0_2_8_0_6_0_0	0_0_2_8_0_6_0_0_0	0_0_2_8_0_6_0_0_0_0	0_0_2_8_0_6_0_0_0_0_0	0_0_2_8_0_6_0_0_0_0_0_0
29378	ERR541038	22	22	6617	18357	0_0_1_86_0_47_0_238_0_0_0_0_0	0	0_0	0_0_1	0_0_1_86	0_0_1_86_0	0_0_1_86_0_47	0_0_1_86_0_47_0	0_0_1_86_0_47_0_238	0_0_1_86_0_47_0_238_0	0_0_1_86_0_47_0_238_0_0	0_0_1_86_0_47_0_238_0_0_0	0_0_1_86_0_47_0_238_0_0_0_0
29379	ERR540848	22	22	1321	18358	0_0_1_86_0_47_39_0_0_0_0_0_0	0	0_0	0_0_1	0_0_1_86	0_0_1_86_0	0_0_1_86_0_47	0_0_1_86_0_47_39	0_0_1_86_0_47_39_0	0_0_1_86_0_47_39_0_0	0_0_1_86_0_47_39_0_0_0	0_0_1_86_0_47_39_0_0_0_0	0_0_1_86_0_47_39_0_0_0_0_0
29380	ERR540816	22	22	1321	16109;18359	0_0_1_86_0_47_0_294_3_0_0_0_0	0	0_0	0_0_1	0_0_1_86	0_0_1_86_0	0_0_1_86_0_47	0_0_1_86_0_47_0	0_0_1_86_0_47_0_294	0_0_1_86_0_47_0_294_3	0_0_1_86_0_47_0_294_3_0	0_0_1_86_0_47_0_294_3_0_0	0_0_1_86_0_47_0_294_3_0_0_0
29381	SRR1342381	398	398	4340	18360	0_0_0_0_0_0_11_20_1_0_1_2_0	0	0_0	0_0_0	0_0_0_0	0_0_0_0_0	0_0_0_0_0_0	0_0_0_0_0_0_11	0_0_0_0_0_0_11_20	0_0_0_0_0_0_11_20_1	0_0_0_0_0_0_11_20_1_0	0_0_0_0_0_0_11_20_1_0_1	0_0_0_0_0_0_11_20_1_0_1_2
29382	SRR1342325	398	398	4340	18361	0_0_0_0_0_0_11_20_1_0_1_2_0	0	0_0	0_0_0	0_0_0_0	0_0_0_0_0	0_0_0_0_0_0	0_0_0_0_0_0_11	0_0_0_0_0_0_11_20	0_0_0_0_0_0_11_20_1	0_0_0_0_0_0_11_20_1_0	0_0_0_0_0_0_11_20_1_0_1	0_0_0_0_0_0_11_20_1_0_1_2
29383	ERR717028	772	1	4332	18362	0_0_1_1_2_0_34_0_0_0_0_0_0	0	0_0	0_0_1	0_0_1_1	0_0_1_1_2	0_0_1_1_2_0	0_0_1_1_2_0_34	0_0_1_1_2_0_34_0	0_0_1_1_2_0_34_0_0	0_0_1_1_2_0_34_0_0_0	0_0_1_1_2_0_34_0_0_0_0	0_0_1_1_2_0_34_0_0_0_0_0
29384	ERR715120	398	398	18233	18363	0_0_0_0_0_0_17_0_0_0_0_0_0	0	0_0	0_0_0	0_0_0_0	0_0_0_0_0	0_0_0_0_0_0	0_0_0_0_0_0_17	0_0_0_0_0_0_17_0	0_0_0_0_0_0_17_0_0	0_0_0_0_0_0_17_0_0_0	0_0_0_0_0_0_17_0_0_0_0	0_0_0_0_0_0_17_0_0_0_0_0
29385	ERR599856	22	22	1321	15215;16586;16659;16661;16664;17700	0_0_1_86_0_47_269_0_0_0_0_3_10	0	0_0	0_0_1	0_0_1_86	0_0_1_86_0	0_0_1_86_0_47	0_0_1_86_0_47_269	0_0_1_86_0_47_269_0	0_0_1_86_0_47_269_0_0	0_0_1_86_0_47_269_0_0_0	0_0_1_86_0_47_269_0_0_0_0	0_0_1_86_0_47_269_0_0_0_0_3
29386	SRR1329807	398	398	4340	14526;14596;18276	0_0_0_0_0_0_11_60_0_0_1_0_0	0	0_0	0_0_0	0_0_0_0	0_0_0_0_0	0_0_0_0_0_0	0_0_0_0_0_0_11	0_0_0_0_0_0_11_60	0_0_0_0_0_0_11_60_0	0_0_0_0_0_0_11_60_0_0	0_0_0_0_0_0_11_60_0_0_1	0_0_0_0_0_0_11_60_0_0_1_0
29387	ERR554485	8	8	4320	18364	0_0_1_0_1_51_0_9_30_0_0_0_0	0	0_0	0_0_1	0_0_1_0	0_0_1_0_1	0_0_1_0_1_51	0_0_1_0_1_51_0	0_0_1_0_1_51_0_9	0_0_1_0_1_51_0_9_30	0_0_1_0_1_51_0_9_30_0	0_0_1_0_1_51_0_9_30_0_0	0_0_1_0_1_51_0_9_30_0_0_0
29388	SRR1344784	398	398	4340	18365	0_0_0_0_0_0_11_0_14_1_0_0_0	0	0_0	0_0_0	0_0_0_0	0_0_0_0_0	0_0_0_0_0_0	0_0_0_0_0_0_11	0_0_0_0_0_0_11_0	0_0_0_0_0_0_11_0_14	0_0_0_0_0_0_11_0_14_1	0_0_0_0_0_0_11_0_14_1_0	0_0_0_0_0_0_11_0_14_1_0_0
29389	SRR1326994	398	398	4367	18366	0_0_0_0_0_0_135_27_0_0_1_0_0	0	0_0	0_0_0	0_0_0_0	0_0_0_0_0	0_0_0_0_0_0	0_0_0_0_0_0_135	0_0_0_0_0_0_135_27	0_0_0_0_0_0_135_27_0	0_0_0_0_0_0_135_27_0_0	0_0_0_0_0_0_135_27_0_0_1	0_0_0_0_0_0_135_27_0_0_1_0
29390	SRR1293683	398	398	4340	18367	0_0_0_0_0_0_127_0_0_0_0_0_0	0	0_0	0_0_0	0_0_0_0	0_0_0_0_0	0_0_0_0_0_0	0_0_0_0_0_0_127	0_0_0_0_0_0_127_0	0_0_0_0_0_0_127_0_0	0_0_0_0_0_0_127_0_0_0	0_0_0_0_0_0_127_0_0_0_0	0_0_0_0_0_0_127_0_0_0_0_0
29392	ERR714879	30	30	4942	16859;16909	0_0_1_64_0_56_22_0_0_0_0_0_0	0	0_0	0_0_1	0_0_1_64	0_0_1_64_0	0_0_1_64_0_56	0_0_1_64_0_56_22	0_0_1_64_0_56_22_0	0_0_1_64_0_56_22_0_0	0_0_1_64_0_56_22_0_0_0	0_0_1_64_0_56_22_0_0_0_0	0_0_1_64_0_56_22_0_0_0_0_0
29393	ERR702111	22	22	1321	18368	0_0_1_86_0_47_653_1_0_0_0_0_0	0	0_0	0_0_1	0_0_1_86	0_0_1_86_0	0_0_1_86_0_47	0_0_1_86_0_47_653	0_0_1_86_0_47_653_1	0_0_1_86_0_47_653_1_0	0_0_1_86_0_47_653_1_0_0	0_0_1_86_0_47_653_1_0_0_0	0_0_1_86_0_47_653_1_0_0_0_0
29394	ERR702095	22	22	1321	18369	0_0_1_86_0_47_0_348_0_0_0_0_0	0	0_0	0_0_1	0_0_1_86	0_0_1_86_0	0_0_1_86_0_47	0_0_1_86_0_47_0	0_0_1_86_0_47_0_348	0_0_1_86_0_47_0_348_0	0_0_1_86_0_47_0_348_0_0	0_0_1_86_0_47_0_348_0_0_0	0_0_1_86_0_47_0_348_0_0_0_0
29396	ERR555056	22	22	1321	18370	0_0_1_86_0_47_407_0_0_0_0_0_0	0	0_0	0_0_1	0_0_1_86	0_0_1_86_0	0_0_1_86_0_47	0_0_1_86_0_47_407	0_0_1_86_0_47_407_0	0_0_1_86_0_47_407_0_0	0_0_1_86_0_47_407_0_0_0	0_0_1_86_0_47_407_0_0_0_0	0_0_1_86_0_47_407_0_0_0_0_0
29397	SRR1342289	398	398	4340	18371	0_0_0_0_0_0_19_0_2_0_0_0_0	0	0_0	0_0_0	0_0_0_0	0_0_0_0_0	0_0_0_0_0_0	0_0_0_0_0_0_19	0_0_0_0_0_0_19_0	0_0_0_0_0_0_19_0_2	0_0_0_0_0_0_19_0_2_0	0_0_0_0_0_0_19_0_2_0_0	0_0_0_0_0_0_19_0_2_0_0_0
29398	SRR1342196	398	398	4367	1223;1243;18235	0_0_0_0_0_0_135_10_0_0_0_0_0	0	0_0	0_0_0	0_0_0_0	0_0_0_0_0	0_0_0_0_0_0	0_0_0_0_0_0_135	0_0_0_0_0_0_135_10	0_0_0_0_0_0_135_10_0	0_0_0_0_0_0_135_10_0_0	0_0_0_0_0_0_135_10_0_0_0	0_0_0_0_0_0_135_10_0_0_0_0
29399	SRR1342192	398	398	4340	18372	0_0_0_0_0_0_11_20_10_0_0_0_0	0	0_0	0_0_0	0_0_0_0	0_0_0_0_0	0_0_0_0_0_0	0_0_0_0_0_0_11	0_0_0_0_0_0_11_20	0_0_0_0_0_0_11_20_10	0_0_0_0_0_0_11_20_10_0	0_0_0_0_0_0_11_20_10_0_0	0_0_0_0_0_0_11_20_10_0_0_0
29400	SRR1303240	398	398	4619	18373	0_0_0_0_0_0_87_0_0_0_0_0_0	0	0_0	0_0_0	0_0_0_0	0_0_0_0_0	0_0_0_0_0_0	0_0_0_0_0_0_87	0_0_0_0_0_0_87_0	0_0_0_0_0_0_87_0_0	0_0_0_0_0_0_87_0_0_0	0_0_0_0_0_0_87_0_0_0_0	0_0_0_0_0_0_87_0_0_0_0_0
29401	SRR1165962	5	5	4383	18374	0_0_1_5_0_1_496_0_0_0_1_0_0	0	0_0	0_0_1	0_0_1_5	0_0_1_5_0	0_0_1_5_0_1	0_0_1_5_0_1_496	0_0_1_5_0_1_496_0	0_0_1_5_0_1_496_0_0	0_0_1_5_0_1_496_0_0_0	0_0_1_5_0_1_496_0_0_0_1	0_0_1_5_0_1_496_0_0_0_1_0
29402	SRR1165401	8	8	8680	18351	0_0_1_0_1_51_0_219_0_0_2_0_0	0	0_0	0_0_1	0_0_1_0	0_0_1_0_1	0_0_1_0_1_51	0_0_1_0_1_51_0	0_0_1_0_1_51_0_219	0_0_1_0_1_51_0_219_0	0_0_1_0_1_51_0_219_0_0	0_0_1_0_1_51_0_219_0_0_2	0_0_1_0_1_51_0_219_0_0_2_0
29403	ERR715370	22	22	18212	18375	0_0_1_86_0_47_0_138_0_0_0_0_1	0	0_0	0_0_1	0_0_1_86	0_0_1_86_0	0_0_1_86_0_47	0_0_1_86_0_47_0	0_0_1_86_0_47_0_138	0_0_1_86_0_47_0_138_0	0_0_1_86_0_47_0_138_0_0	0_0_1_86_0_47_0_138_0_0_0	0_0_1_86_0_47_0_138_0_0_0_0
29404	ERR715170	22	22	1321	18376	0_0_1_86_0_47_0_1053_0_0_2_0_0	0	0_0	0_0_1	0_0_1_86	0_0_1_86_0	0_0_1_86_0_47	0_0_1_86_0_47_0	0_0_1_86_0_47_0_1053	0_0_1_86_0_47_0_1053_0	0_0_1_86_0_47_0_1053_0_0	0_0_1_86_0_47_0_1053_0_0_2	0_0_1_86_0_47_0_1053_0_0_2_0
29405	ERR714998	22	22	1321	18377	0_0_1_86_0_47_0_6_149_0_0_1_0	0	0_0	0_0_1	0_0_1_86	0_0_1_86_0	0_0_1_86_0_47	0_0_1_86_0_47_0	0_0_1_86_0_47_0_6	0_0_1_86_0_47_0_6_149	0_0_1_86_0_47_0_6_149_0	0_0_1_86_0_47_0_6_149_0_0	0_0_1_86_0_47_0_6_149_0_0_1
29406	ERR714990	22	22	18143	18378	0_0_1_86_0_47_0_492_1_0_0_0_0	0	0_0	0_0_1	0_0_1_86	0_0_1_86_0	0_0_1_86_0_47	0_0_1_86_0_47_0	0_0_1_86_0_47_0_492	0_0_1_86_0_47_0_492_1	0_0_1_86_0_47_0_492_1_0	0_0_1_86_0_47_0_492_1_0_0	0_0_1_86_0_47_0_492_1_0_0_0
29407	ERR714890	22	22	17712	18379	0_0_1_86_0_47_0_501_2_0_0_0_0	0	0_0	0_0_1	0_0_1_86	0_0_1_86_0	0_0_1_86_0_47	0_0_1_86_0_47_0	0_0_1_86_0_47_0_501	0_0_1_86_0_47_0_501_2	0_0_1_86_0_47_0_501_2_0	0_0_1_86_0_47_0_501_2_0_0	0_0_1_86_0_47_0_501_2_0_0_0
29408	ERR702112	22	22	1321	18380	0_0_1_86_0_47_0_6_64_2_0_0_2	0	0_0	0_0_1	0_0_1_86	0_0_1_86_0	0_0_1_86_0_47	0_0_1_86_0_47_0	0_0_1_86_0_47_0_6	0_0_1_86_0_47_0_6_64	0_0_1_86_0_47_0_6_64_2	0_0_1_86_0_47_0_6_64_2_0	0_0_1_86_0_47_0_6_64_2_0_0
29409	ERR701957	59	59	4418	18381	0_0_1_77_0_0_3_1_1_0_0_0_0	0	0_0	0_0_1	0_0_1_77	0_0_1_77_0	0_0_1_77_0_0	0_0_1_77_0_0_3	0_0_1_77_0_0_3_1	0_0_1_77_0_0_3_1_1	0_0_1_77_0_0_3_1_1_0	0_0_1_77_0_0_3_1_1_0_0	0_0_1_77_0_0_3_1_1_0_0_0
29410	ERR701956	22	22	1321	17737;18382	0_0_1_86_0_47_0_21_1_0_0_0_0	0	0_0	0_0_1	0_0_1_86	0_0_1_86_0	0_0_1_86_0_47	0_0_1_86_0_47_0	0_0_1_86_0_47_0_21	0_0_1_86_0_47_0_21_1	0_0_1_86_0_47_0_21_1_0	0_0_1_86_0_47_0_21_1_0_0	0_0_1_86_0_47_0_21_1_0_0_0
29411	ERR701905	22	22	1321	18256;18383	0_0_1_86_0_47_0_501_0_0_0_3_0	0	0_0	0_0_1	0_0_1_86	0_0_1_86_0	0_0_1_86_0_47	0_0_1_86_0_47_0	0_0_1_86_0_47_0_501	0_0_1_86_0_47_0_501_0	0_0_1_86_0_47_0_501_0_0	0_0_1_86_0_47_0_501_0_0_0	0_0_1_86_0_47_0_501_0_0_0_3
29412	ERR554630	5	5	4326	18384	0_0_1_5_0_1_570_0_0_0_0_0_0	0	0_0	0_0_1	0_0_1_5	0_0_1_5_0	0_0_1_5_0_1	0_0_1_5_0_1_570	0_0_1_5_0_1_570_0	0_0_1_5_0_1_570_0_0	0_0_1_5_0_1_570_0_0_0	0_0_1_5_0_1_570_0_0_0_0	0_0_1_5_0_1_570_0_0_0_0_0
29413	ERR554628	8	8	18234	18385	0_0_1_0_1_26_2_0_0_0_0_0_0	0	0_0	0_0_1	0_0_1_0	0_0_1_0_1	0_0_1_0_1_26	0_0_1_0_1_26_2	0_0_1_0_1_26_2_0	0_0_1_0_1_26_2_0_0	0_0_1_0_1_26_2_0_0_0	0_0_1_0_1_26_2_0_0_0_0	0_0_1_0_1_26_2_0_0_0_0_0
29414	ERR524993	522	522	18235	18386	0_0_2_3_1_2_5_1_0_0_0_0_0	0	0_0	0_0_2	0_0_2_3	0_0_2_3_1	0_0_2_3_1_2	0_0_2_3_1_2_5	0_0_2_3_1_2_5_1	0_0_2_3_1_2_5_1_0	0_0_2_3_1_2_5_1_0_0	0_0_2_3_1_2_5_1_0_0_0	0_0_2_3_1_2_5_1_0_0_0_0
29415	ERR524991	522	522	17750	18387	0_0_2_3_1_2_1_0_0_0_0_0_0	0	0_0	0_0_2	0_0_2_3	0_0_2_3_1	0_0_2_3_1_2	0_0_2_3_1_2_1	0_0_2_3_1_2_1_0	0_0_2_3_1_2_1_0_0	0_0_2_3_1_2_1_0_0_0	0_0_2_3_1_2_1_0_0_0_0	0_0_2_3_1_2_1_0_0_0_0_0
29416	ERR357970	239	8	4325	991;993;1293;1672;8147;8155;8166;8185;8245;8287;8288;8378;8382;8385;13221;13262;13265;13610;13618;13632;15784;15788	0_0_1_0_2_4_49_0_0_0_0_0_0	0	0_0	0_0_1	0_0_1_0	0_0_1_0_2	0_0_1_0_2_4	0_0_1_0_2_4_49	0_0_1_0_2_4_49_0	0_0_1_0_2_4_49_0_0	0_0_1_0_2_4_49_0_0_0	0_0_1_0_2_4_49_0_0_0_0	0_0_1_0_2_4_49_0_0_0_0_0
29417	SRR1342380	398	398	4340	18360;18361;18388;18480	0_0_0_0_0_0_11_20_1_0_1_2_0	0	0_0	0_0_0	0_0_0_0	0_0_0_0_0	0_0_0_0_0_0	0_0_0_0_0_0_11	0_0_0_0_0_0_11_20	0_0_0_0_0_0_11_20_1	0_0_0_0_0_0_11_20_1_0	0_0_0_0_0_0_11_20_1_0_1	0_0_0_0_0_0_11_20_1_0_1_2
29418	SRR1342321	398	398	4340	17720;18389	0_0_0_0_0_0_11_0_15_0_0_0_0	0	0_0	0_0_0	0_0_0_0	0_0_0_0_0	0_0_0_0_0_0	0_0_0_0_0_0_11	0_0_0_0_0_0_11_0	0_0_0_0_0_0_11_0_15	0_0_0_0_0_0_11_0_15_0	0_0_0_0_0_0_11_0_15_0_0	0_0_0_0_0_0_11_0_15_0_0_0
29419	SRR1342284	398	398	4340	18390	0_0_0_0_0_0_11_20_19_0_0_0_1	0	0_0	0_0_0	0_0_0_0	0_0_0_0_0	0_0_0_0_0_0	0_0_0_0_0_0_11	0_0_0_0_0_0_11_20	0_0_0_0_0_0_11_20_19	0_0_0_0_0_0_11_20_19_0	0_0_0_0_0_0_11_20_19_0_0	0_0_0_0_0_0_11_20_19_0_0_0
29420	ERR708420	5	5	4755	15240	0_0_1_5_0_1_776_14_0_0_0_0_0	0	0_0	0_0_1	0_0_1_5	0_0_1_5_0	0_0_1_5_0_1	0_0_1_5_0_1_776	0_0_1_5_0_1_776_14	0_0_1_5_0_1_776_14_0	0_0_1_5_0_1_776_14_0_0	0_0_1_5_0_1_776_14_0_0_0	0_0_1_5_0_1_776_14_0_0_0_0
29421	ERR701906	22	22	1321	15443;16811	0_0_1_86_0_47_0_611_0_0_0_0_0	0	0_0	0_0_1	0_0_1_86	0_0_1_86_0	0_0_1_86_0_47	0_0_1_86_0_47_0	0_0_1_86_0_47_0_611	0_0_1_86_0_47_0_611_0	0_0_1_86_0_47_0_611_0_0	0_0_1_86_0_47_0_611_0_0_0	0_0_1_86_0_47_0_611_0_0_0_0
29422	ERR554672	8	8	18236	18391	0_0_1_0_1_24_2_0_0_0_0_0_0	0	0_0	0_0_1	0_0_1_0	0_0_1_0_1	0_0_1_0_1_24	0_0_1_0_1_24_2	0_0_1_0_1_24_2_0	0_0_1_0_1_24_2_0_0	0_0_1_0_1_24_2_0_0_0	0_0_1_0_1_24_2_0_0_0_0	0_0_1_0_1_24_2_0_0_0_0_0
29423	SRR1344703	398	398	4340	18372;18392	0_0_0_0_0_0_11_20_10_0_0_0_0	0	0_0	0_0_0	0_0_0_0	0_0_0_0_0	0_0_0_0_0_0	0_0_0_0_0_0_11	0_0_0_0_0_0_11_20	0_0_0_0_0_0_11_20_10	0_0_0_0_0_0_11_20_10_0	0_0_0_0_0_0_11_20_10_0_0	0_0_0_0_0_0_11_20_10_0_0_0
29424	SRR1169600	5	5	9009	13241;13423	0_0_1_5_0_159_3_0_0_0_0_0_0	0	0_0	0_0_1	0_0_1_5	0_0_1_5_0	0_0_1_5_0_159	0_0_1_5_0_159_3	0_0_1_5_0_159_3_0	0_0_1_5_0_159_3_0_0	0_0_1_5_0_159_3_0_0_0	0_0_1_5_0_159_3_0_0_0_0	0_0_1_5_0_159_3_0_0_0_0_0
29425	ERR714838	22	22	4598	18393	0_0_1_86_0_47_0_6_135_0_4_0_0	0	0_0	0_0_1	0_0_1_86	0_0_1_86_0	0_0_1_86_0_47	0_0_1_86_0_47_0	0_0_1_86_0_47_0_6	0_0_1_86_0_47_0_6_135	0_0_1_86_0_47_0_6_135_0	0_0_1_86_0_47_0_6_135_0_4	0_0_1_86_0_47_0_6_135_0_4_0
29426	ERR539958	3825	30	4355	18394	0_0_1_64_0_162_3_0_0_0_0_0_0	0	0_0	0_0_1	0_0_1_64	0_0_1_64_0	0_0_1_64_0_162	0_0_1_64_0_162_3	0_0_1_64_0_162_3_0	0_0_1_64_0_162_3_0_0	0_0_1_64_0_162_3_0_0_0	0_0_1_64_0_162_3_0_0_0_0	0_0_1_64_0_162_3_0_0_0_0_0
29427	SRR1303273	398	398	4619	18395	0_0_0_0_0_0_91_8_0_0_0_0_0	0	0_0	0_0_0	0_0_0_0	0_0_0_0_0	0_0_0_0_0_0	0_0_0_0_0_0_91	0_0_0_0_0_0_91_8	0_0_0_0_0_0_91_8_0	0_0_0_0_0_0_91_8_0_0	0_0_0_0_0_0_91_8_0_0_0	0_0_0_0_0_0_91_8_0_0_0_0
29428	SRR1049247	5	5	4497	18396	0_0_1_5_0_1_445_0_0_1_0_0_0	0	0_0	0_0_1	0_0_1_5	0_0_1_5_0	0_0_1_5_0_1	0_0_1_5_0_1_445	0_0_1_5_0_1_445_0	0_0_1_5_0_1_445_0_0	0_0_1_5_0_1_445_0_0_1	0_0_1_5_0_1_445_0_0_1_0	0_0_1_5_0_1_445_0_0_1_0_0
29429	ERR737391	22	22	1321	18397	0_0_1_86_0_47_0_295_0_0_0_0_0	0	0_0	0_0_1	0_0_1_86	0_0_1_86_0	0_0_1_86_0_47	0_0_1_86_0_47_0	0_0_1_86_0_47_0_295	0_0_1_86_0_47_0_295_0	0_0_1_86_0_47_0_295_0_0	0_0_1_86_0_47_0_295_0_0_0	0_0_1_86_0_47_0_295_0_0_0_0
29430	ERR737059	22	22	6200	18398	0_0_1_86_0_47_208_0_0_0_0_0_0	0	0_0	0_0_1	0_0_1_86	0_0_1_86_0	0_0_1_86_0_47	0_0_1_86_0_47_208	0_0_1_86_0_47_208_0	0_0_1_86_0_47_208_0_0	0_0_1_86_0_47_208_0_0_0	0_0_1_86_0_47_208_0_0_0_0	0_0_1_86_0_47_208_0_0_0_0_0
29431	ERR715363	22	22	1321	17476	0_0_1_86_0_47_0_16_1_0_0_0_0	0	0_0	0_0_1	0_0_1_86	0_0_1_86_0	0_0_1_86_0_47	0_0_1_86_0_47_0	0_0_1_86_0_47_0_16	0_0_1_86_0_47_0_16_1	0_0_1_86_0_47_0_16_1_0	0_0_1_86_0_47_0_16_1_0_0	0_0_1_86_0_47_0_16_1_0_0_0
29432	ERR714854	22	22	4756	18399	0_0_1_86_0_47_347_2_0_0_0_0_0	0	0_0	0_0_1	0_0_1_86	0_0_1_86_0	0_0_1_86_0_47	0_0_1_86_0_47_347	0_0_1_86_0_47_347_2	0_0_1_86_0_47_347_2_0	0_0_1_86_0_47_347_2_0_0	0_0_1_86_0_47_347_2_0_0_0	0_0_1_86_0_47_347_2_0_0_0_0
29433	ERR708415	5	5	4755	18400	0_0_1_5_0_1_782_0_0_0_0_0_0	0	0_0	0_0_1	0_0_1_5	0_0_1_5_0	0_0_1_5_0_1	0_0_1_5_0_1_782	0_0_1_5_0_1_782_0	0_0_1_5_0_1_782_0_0	0_0_1_5_0_1_782_0_0_0	0_0_1_5_0_1_782_0_0_0_0	0_0_1_5_0_1_782_0_0_0_0_0
29434	SRR1346406	398	398	4340	18372;18392	0_0_0_0_0_0_11_20_10_0_0_0_0	0	0_0	0_0_0	0_0_0_0	0_0_0_0_0	0_0_0_0_0_0	0_0_0_0_0_0_11	0_0_0_0_0_0_11_20	0_0_0_0_0_0_11_20_10	0_0_0_0_0_0_11_20_10_0	0_0_0_0_0_0_11_20_10_0_0	0_0_0_0_0_0_11_20_10_0_0_0
29435	SRR1346237	398	398	4340	18390	0_0_0_0_0_0_11_20_19_0_0_0_1	0	0_0	0_0_0	0_0_0_0	0_0_0_0_0	0_0_0_0_0_0	0_0_0_0_0_0_11	0_0_0_0_0_0_11_20	0_0_0_0_0_0_11_20_19	0_0_0_0_0_0_11_20_19_0	0_0_0_0_0_0_11_20_19_0_0	0_0_0_0_0_0_11_20_19_0_0_0
29436	SRR1344766	398	398	4471	18323	0_0_0_0_0_0_21_0_0_0_0_0_0	0	0_0	0_0_0	0_0_0_0	0_0_0_0_0	0_0_0_0_0_0	0_0_0_0_0_0_21	0_0_0_0_0_0_21_0	0_0_0_0_0_0_21_0_0	0_0_0_0_0_0_21_0_0_0	0_0_0_0_0_0_21_0_0_0_0	0_0_0_0_0_0_21_0_0_0_0_0
29437	SRR1330265	398	398	4367	18301;18401	0_0_0_0_0_0_133_5_0_0_0_0_0	0	0_0	0_0_0	0_0_0_0	0_0_0_0_0	0_0_0_0_0_0	0_0_0_0_0_0_133	0_0_0_0_0_0_133_5	0_0_0_0_0_0_133_5_0	0_0_0_0_0_0_133_5_0_0	0_0_0_0_0_0_133_5_0_0_0	0_0_0_0_0_0_133_5_0_0_0_0
29438	SRR1328320	398	398	4340	17609	0_0_0_0_0_0_40_0_5_0_0_2_0	0	0_0	0_0_0	0_0_0_0	0_0_0_0_0	0_0_0_0_0_0	0_0_0_0_0_0_40	0_0_0_0_0_0_40_0	0_0_0_0_0_0_40_0_5	0_0_0_0_0_0_40_0_5_0	0_0_0_0_0_0_40_0_5_0_0	0_0_0_0_0_0_40_0_5_0_0_2
29439	SRR1303303	398	398	4340	18402	0_0_0_0_0_27_1_0_0_0_0_0_0	0	0_0	0_0_0	0_0_0_0	0_0_0_0_0	0_0_0_0_0_27	0_0_0_0_0_27_1	0_0_0_0_0_27_1_0	0_0_0_0_0_27_1_0_0	0_0_0_0_0_27_1_0_0_0	0_0_0_0_0_27_1_0_0_0_0	0_0_0_0_0_27_1_0_0_0_0_0
29440	ERR715171	22	22	4525	16878	0_0_1_86_0_47_64_2_1_0_0_0_0	0	0_0	0_0_1	0_0_1_86	0_0_1_86_0	0_0_1_86_0_47	0_0_1_86_0_47_64	0_0_1_86_0_47_64_2	0_0_1_86_0_47_64_2_1	0_0_1_86_0_47_64_2_1_0	0_0_1_86_0_47_64_2_1_0_0	0_0_1_86_0_47_64_2_1_0_0_0
29441	ERR715029	22	22	18042	18403	0_0_1_86_0_47_587_0_0_0_0_0_0	0	0_0	0_0_1	0_0_1_86	0_0_1_86_0	0_0_1_86_0_47	0_0_1_86_0_47_587	0_0_1_86_0_47_587_0	0_0_1_86_0_47_587_0_0	0_0_1_86_0_47_587_0_0_0	0_0_1_86_0_47_587_0_0_0_0	0_0_1_86_0_47_587_0_0_0_0_0
29442	ERR714942	22	22	1321	18404	0_0_1_86_0_47_0_295_0_1_0_0_0	0	0_0	0_0_1	0_0_1_86	0_0_1_86_0	0_0_1_86_0_47	0_0_1_86_0_47_0	0_0_1_86_0_47_0_295	0_0_1_86_0_47_0_295_0	0_0_1_86_0_47_0_295_0_1	0_0_1_86_0_47_0_295_0_1_0	0_0_1_86_0_47_0_295_0_1_0_0
29443	ERR714933	22	22	1321	18405	0_0_1_86_0_47_0_855_0_0_0_0_0	0	0_0	0_0_1	0_0_1_86	0_0_1_86_0	0_0_1_86_0_47	0_0_1_86_0_47_0	0_0_1_86_0_47_0_855	0_0_1_86_0_47_0_855_0	0_0_1_86_0_47_0_855_0_0	0_0_1_86_0_47_0_855_0_0_0	0_0_1_86_0_47_0_855_0_0_0_0
29444	ERR701943	22	22	1321	18406	0_0_1_86_0_47_90_0_0_0_0_0_0	0	0_0	0_0_1	0_0_1_86	0_0_1_86_0	0_0_1_86_0_47	0_0_1_86_0_47_90	0_0_1_86_0_47_90_0	0_0_1_86_0_47_90_0_0	0_0_1_86_0_47_90_0_0_0	0_0_1_86_0_47_90_0_0_0_0	0_0_1_86_0_47_90_0_0_0_0_0
29445	ERR555048	22	22	18237	18407	0_0_1_86_0_47_0_944_0_0_0_0_0	0	0_0	0_0_1	0_0_1_86	0_0_1_86_0	0_0_1_86_0_47	0_0_1_86_0_47_0	0_0_1_86_0_47_0_944	0_0_1_86_0_47_0_944_0	0_0_1_86_0_47_0_944_0_0	0_0_1_86_0_47_0_944_0_0_0	0_0_1_86_0_47_0_944_0_0_0_0
29446	ERR540802	22	22	1321	18408	0_0_1_86_0_47_617_0_0_0_0_0_0	0	0_0	0_0_1	0_0_1_86	0_0_1_86_0	0_0_1_86_0_47	0_0_1_86_0_47_617	0_0_1_86_0_47_617_0	0_0_1_86_0_47_617_0_0	0_0_1_86_0_47_617_0_0_0	0_0_1_86_0_47_617_0_0_0_0	0_0_1_86_0_47_617_0_0_0_0_0
29447	ERR539898	8	8	18128	18409	0_0_1_0_1_51_0_510_1_0_0_0_0	0	0_0	0_0_1	0_0_1_0	0_0_1_0_1	0_0_1_0_1_51	0_0_1_0_1_51_0	0_0_1_0_1_51_0_510	0_0_1_0_1_51_0_510_1	0_0_1_0_1_51_0_510_1_0	0_0_1_0_1_51_0_510_1_0_0	0_0_1_0_1_51_0_510_1_0_0_0
29448	ERR357971	239	8	4325	12184;13625;13655	0_0_1_0_2_4_49_0_0_0_0_0_13	0	0_0	0_0_1	0_0_1_0	0_0_1_0_2	0_0_1_0_2_4	0_0_1_0_2_4_49	0_0_1_0_2_4_49_0	0_0_1_0_2_4_49_0_0	0_0_1_0_2_4_49_0_0_0	0_0_1_0_2_4_49_0_0_0_0	0_0_1_0_2_4_49_0_0_0_0_0
29449	SRR1328174	398	398	4340	18390	0_0_0_0_0_0_11_20_19_0_0_0_1	0	0_0	0_0_0	0_0_0_0	0_0_0_0_0	0_0_0_0_0_0	0_0_0_0_0_0_11	0_0_0_0_0_0_11_20	0_0_0_0_0_0_11_20_19	0_0_0_0_0_0_11_20_19_0	0_0_0_0_0_0_11_20_19_0_0	0_0_0_0_0_0_11_20_19_0_0_0
29450	ERR715367	22	22	18156	18303	0_0_1_86_0_47_0_6_62_0_0_0_0	0	0_0	0_0_1	0_0_1_86	0_0_1_86_0	0_0_1_86_0_47	0_0_1_86_0_47_0	0_0_1_86_0_47_0_6	0_0_1_86_0_47_0_6_62	0_0_1_86_0_47_0_6_62_0	0_0_1_86_0_47_0_6_62_0_0	0_0_1_86_0_47_0_6_62_0_0_0
29451	ERR715123	22	22	18238	18410	0_0_1_86_0_47_0_6_25_0_0_0_0	0	0_0	0_0_1	0_0_1_86	0_0_1_86_0	0_0_1_86_0_47	0_0_1_86_0_47_0	0_0_1_86_0_47_0_6	0_0_1_86_0_47_0_6_25	0_0_1_86_0_47_0_6_25_0	0_0_1_86_0_47_0_6_25_0_0	0_0_1_86_0_47_0_6_25_0_0_0
29452	ERR714814	22	22	18239	18411	0_0_1_86_0_47_0_19_0_0_0_0_0	0	0_0	0_0_1	0_0_1_86	0_0_1_86_0	0_0_1_86_0_47	0_0_1_86_0_47_0	0_0_1_86_0_47_0_19	0_0_1_86_0_47_0_19_0	0_0_1_86_0_47_0_19_0_0	0_0_1_86_0_47_0_19_0_0_0	0_0_1_86_0_47_0_19_0_0_0_0
29453	ERR702104	22	22	1321	18412	0_0_1_86_0_47_156_0_1_0_0_0_0	0	0_0	0_0_1	0_0_1_86	0_0_1_86_0	0_0_1_86_0_47	0_0_1_86_0_47_156	0_0_1_86_0_47_156_0	0_0_1_86_0_47_156_0_1	0_0_1_86_0_47_156_0_1_0	0_0_1_86_0_47_156_0_1_0_0	0_0_1_86_0_47_156_0_1_0_0_0
29454	ERR599860	22	22	1321	15215;16586;16659;16661;16664;17700	0_0_1_86_0_47_269_0_0_0_0_3_10	0	0_0	0_0_1	0_0_1_86	0_0_1_86_0	0_0_1_86_0_47	0_0_1_86_0_47_269	0_0_1_86_0_47_269_0	0_0_1_86_0_47_269_0_0	0_0_1_86_0_47_269_0_0_0	0_0_1_86_0_47_269_0_0_0_0	0_0_1_86_0_47_269_0_0_0_0_3
29455	ERR715159	22	22	4971	17167;18413	0_0_1_86_0_47_0_6_90_0_0_3_0	0	0_0	0_0_1	0_0_1_86	0_0_1_86_0	0_0_1_86_0_47	0_0_1_86_0_47_0	0_0_1_86_0_47_0_6	0_0_1_86_0_47_0_6_90	0_0_1_86_0_47_0_6_90_0	0_0_1_86_0_47_0_6_90_0_0	0_0_1_86_0_47_0_6_90_0_0_3
29456	SRR1302880	398	398	4367	18414	0_0_0_0_0_0_133_0_0_1_0_0_0	0	0_0	0_0_0	0_0_0_0	0_0_0_0_0	0_0_0_0_0_0	0_0_0_0_0_0_133	0_0_0_0_0_0_133_0	0_0_0_0_0_0_133_0_0	0_0_0_0_0_0_133_0_0_1	0_0_0_0_0_0_133_0_0_1_0	0_0_0_0_0_0_133_0_0_1_0_0
29457	ERR737064	22	22	1321	18415	0_0_1_86_0_47_0_1030_3_3_0_0_0	0	0_0	0_0_1	0_0_1_86	0_0_1_86_0	0_0_1_86_0_47	0_0_1_86_0_47_0	0_0_1_86_0_47_0_1030	0_0_1_86_0_47_0_1030_3	0_0_1_86_0_47_0_1030_3_3	0_0_1_86_0_47_0_1030_3_3_0	0_0_1_86_0_47_0_1030_3_3_0_0
29458	ERR714856	22	22	1321	18416	0_0_1_86_0_47_87_0_0_1_0_0_0	0	0_0	0_0_1	0_0_1_86	0_0_1_86_0	0_0_1_86_0_47	0_0_1_86_0_47_87	0_0_1_86_0_47_87_0	0_0_1_86_0_47_87_0_0	0_0_1_86_0_47_87_0_0_1	0_0_1_86_0_47_87_0_0_1_0	0_0_1_86_0_47_87_0_0_1_0_0
29459	ERR714830	22	22	1321	18417	0_0_1_86_0_47_0_1030_3_3_1_0_0	0	0_0	0_0_1	0_0_1_86	0_0_1_86_0	0_0_1_86_0_47	0_0_1_86_0_47_0	0_0_1_86_0_47_0_1030	0_0_1_86_0_47_0_1030_3	0_0_1_86_0_47_0_1030_3_3	0_0_1_86_0_47_0_1030_3_3_1	0_0_1_86_0_47_0_1030_3_3_1_0
29460	ERR714816	22	22	1321	18418	0_0_1_86_0_47_0_6_195_0_0_0_0	0	0_0	0_0_1	0_0_1_86	0_0_1_86_0	0_0_1_86_0_47	0_0_1_86_0_47_0	0_0_1_86_0_47_0_6	0_0_1_86_0_47_0_6_195	0_0_1_86_0_47_0_6_195_0	0_0_1_86_0_47_0_6_195_0_0	0_0_1_86_0_47_0_6_195_0_0_0
29461	ERR708421	5	5	18240	18419	0_0_1_5_0_1_780_0_0_0_0_0_0	0	0_0	0_0_1	0_0_1_5	0_0_1_5_0	0_0_1_5_0_1	0_0_1_5_0_1_780	0_0_1_5_0_1_780_0	0_0_1_5_0_1_780_0_0	0_0_1_5_0_1_780_0_0_0	0_0_1_5_0_1_780_0_0_0_0	0_0_1_5_0_1_780_0_0_0_0_0
29462	ERR702201	22	22	1321	18420	0_0_1_86_0_47_426_0_0_1_0_0_0	0	0_0	0_0_1	0_0_1_86	0_0_1_86_0	0_0_1_86_0_47	0_0_1_86_0_47_426	0_0_1_86_0_47_426_0	0_0_1_86_0_47_426_0_0	0_0_1_86_0_47_426_0_0_1	0_0_1_86_0_47_426_0_0_1_0	0_0_1_86_0_47_426_0_0_1_0_0
29463	SRR1303474	398	398	4340	18421	0_0_0_0_0_0_107_6_1_0_0_0_0	0	0_0	0_0_0	0_0_0_0	0_0_0_0_0	0_0_0_0_0_0	0_0_0_0_0_0_107	0_0_0_0_0_0_107_6	0_0_0_0_0_0_107_6_1	0_0_0_0_0_0_107_6_1_0	0_0_0_0_0_0_107_6_1_0_0	0_0_0_0_0_0_107_6_1_0_0_0
29464	SRR1050312	5	5	9673	18422	0_0_1_5_0_1_536_0_0_0_0_0_0	0	0_0	0_0_1	0_0_1_5	0_0_1_5_0	0_0_1_5_0_1	0_0_1_5_0_1_536	0_0_1_5_0_1_536_0	0_0_1_5_0_1_536_0_0	0_0_1_5_0_1_536_0_0_0	0_0_1_5_0_1_536_0_0_0_0	0_0_1_5_0_1_536_0_0_0_0_0
29465	ERR715745	5	5	4755	18423	0_0_1_5_0_1_776_1_0_0_0_0_0	0	0_0	0_0_1	0_0_1_5	0_0_1_5_0	0_0_1_5_0_1	0_0_1_5_0_1_776	0_0_1_5_0_1_776_1	0_0_1_5_0_1_776_1_0	0_0_1_5_0_1_776_1_0_0	0_0_1_5_0_1_776_1_0_0_0	0_0_1_5_0_1_776_1_0_0_0_0
29466	ERR715181	22	22	1321	18424	0_0_1_86_0_47_537_0_0_0_0_3_0	0	0_0	0_0_1	0_0_1_86	0_0_1_86_0	0_0_1_86_0_47	0_0_1_86_0_47_537	0_0_1_86_0_47_537_0	0_0_1_86_0_47_537_0_0	0_0_1_86_0_47_537_0_0_0	0_0_1_86_0_47_537_0_0_0_0	0_0_1_86_0_47_537_0_0_0_0_3
29467	ERR714894	22	22	1321	18425	0_0_1_86_0_47_0_6_82_0_0_0_0	0	0_0	0_0_1	0_0_1_86	0_0_1_86_0	0_0_1_86_0_47	0_0_1_86_0_47_0	0_0_1_86_0_47_0_6	0_0_1_86_0_47_0_6_82	0_0_1_86_0_47_0_6_82_0	0_0_1_86_0_47_0_6_82_0_0	0_0_1_86_0_47_0_6_82_0_0_0
29468	ERR702084	22	22	1321	18426	0_0_1_86_0_47_0_6_94_0_1_0_0	0	0_0	0_0_1	0_0_1_86	0_0_1_86_0	0_0_1_86_0_47	0_0_1_86_0_47_0	0_0_1_86_0_47_0_6	0_0_1_86_0_47_0_6_94	0_0_1_86_0_47_0_6_94_0	0_0_1_86_0_47_0_6_94_0_1	0_0_1_86_0_47_0_6_94_0_1_0
29469	ERR701952	22	22	4804	17657	0_0_1_86_0_47_472_0_0_0_0_0_0	0	0_0	0_0_1	0_0_1_86	0_0_1_86_0	0_0_1_86_0_47	0_0_1_86_0_47_472	0_0_1_86_0_47_472_0	0_0_1_86_0_47_472_0_0	0_0_1_86_0_47_472_0_0_0	0_0_1_86_0_47_472_0_0_0_0	0_0_1_86_0_47_472_0_0_0_0_0
29470	ERR701938	22	22	1321	18427	0_0_1_86_0_47_0_183_0_0_1_0_0	0	0_0	0_0_1	0_0_1_86	0_0_1_86_0	0_0_1_86_0_47	0_0_1_86_0_47_0	0_0_1_86_0_47_0_183	0_0_1_86_0_47_0_183_0	0_0_1_86_0_47_0_183_0_0	0_0_1_86_0_47_0_183_0_0_1	0_0_1_86_0_47_0_183_0_0_1_0
29471	ERR540807	22	22	18241	18428	0_0_1_86_0_47_531_0_0_0_0_0_0	0	0_0	0_0_1	0_0_1_86	0_0_1_86_0	0_0_1_86_0_47	0_0_1_86_0_47_531	0_0_1_86_0_47_531_0	0_0_1_86_0_47_531_0_0	0_0_1_86_0_47_531_0_0_0	0_0_1_86_0_47_531_0_0_0_0	0_0_1_86_0_47_531_0_0_0_0_0
29472	ERR485567	239	8	9223	18429	0_0_1_0_2_4_49_0_0_0_17_1_0	0	0_0	0_0_1	0_0_1_0	0_0_1_0_2	0_0_1_0_2_4	0_0_1_0_2_4_49	0_0_1_0_2_4_49_0	0_0_1_0_2_4_49_0_0	0_0_1_0_2_4_49_0_0_0	0_0_1_0_2_4_49_0_0_0_17	0_0_1_0_2_4_49_0_0_0_17_1
29473	ERR485559	239	8	4325	8254;8386;13381	0_0_1_0_2_4_49_0_0_0_17_0_2	0	0_0	0_0_1	0_0_1_0	0_0_1_0_2	0_0_1_0_2_4	0_0_1_0_2_4_49	0_0_1_0_2_4_49_0	0_0_1_0_2_4_49_0_0	0_0_1_0_2_4_49_0_0_0	0_0_1_0_2_4_49_0_0_0_17	0_0_1_0_2_4_49_0_0_0_17_0
29474	ERR310863	398	398	4534	18430	0_0_0_0_0_8_32_0_0_0_0_0_0	0	0_0	0_0_0	0_0_0_0	0_0_0_0_0	0_0_0_0_0_8	0_0_0_0_0_8_32	0_0_0_0_0_8_32_0	0_0_0_0_0_8_32_0_0	0_0_0_0_0_8_32_0_0_0	0_0_0_0_0_8_32_0_0_0_0	0_0_0_0_0_8_32_0_0_0_0_0
29475	SRR1342351	398	398	4340	17587	0_0_0_0_0_0_27_2_1_0_0_0_0	0	0_0	0_0_0	0_0_0_0	0_0_0_0_0	0_0_0_0_0_0	0_0_0_0_0_0_27	0_0_0_0_0_0_27_2	0_0_0_0_0_0_27_2_1	0_0_0_0_0_0_27_2_1_0	0_0_0_0_0_0_27_2_1_0_0	0_0_0_0_0_0_27_2_1_0_0_0
29476	SRR1342151	398	398	4602	18160;18350	0_0_0_0_0_0_160_4_0_0_0_0_0	0	0_0	0_0_0	0_0_0_0	0_0_0_0_0	0_0_0_0_0_0	0_0_0_0_0_0_160	0_0_0_0_0_0_160_4	0_0_0_0_0_0_160_4_0	0_0_0_0_0_0_160_4_0_0	0_0_0_0_0_0_160_4_0_0_0	0_0_0_0_0_0_160_4_0_0_0_0
29477	SRR1329222	398	398	4367	18431	0_0_0_0_0_0_135_3_0_0_0_0_0	0	0_0	0_0_0	0_0_0_0	0_0_0_0_0	0_0_0_0_0_0	0_0_0_0_0_0_135	0_0_0_0_0_0_135_3	0_0_0_0_0_0_135_3_0	0_0_0_0_0_0_135_3_0_0	0_0_0_0_0_0_135_3_0_0_0	0_0_0_0_0_0_135_3_0_0_0_0
29478	SRR1328274	398	398	4340	18372;18392	0_0_0_0_0_0_11_20_10_0_0_0_0	0	0_0	0_0_0	0_0_0_0	0_0_0_0_0	0_0_0_0_0_0	0_0_0_0_0_0_11	0_0_0_0_0_0_11_20	0_0_0_0_0_0_11_20_10	0_0_0_0_0_0_11_20_10_0	0_0_0_0_0_0_11_20_10_0_0	0_0_0_0_0_0_11_20_10_0_0_0
29479	SRR1303554	398	398	4340	18432	0_0_0_0_0_0_11_121_0_0_0_0_0	0	0_0	0_0_0	0_0_0_0	0_0_0_0_0	0_0_0_0_0_0	0_0_0_0_0_0_11	0_0_0_0_0_0_11_121	0_0_0_0_0_0_11_121_0	0_0_0_0_0_0_11_121_0_0	0_0_0_0_0_0_11_121_0_0_0	0_0_0_0_0_0_11_121_0_0_0_0
29480	SRR1165807	8	8	4320	18433;18610	0_0_1_0_1_51_0_402_0_0_0_0_0	0	0_0	0_0_1	0_0_1_0	0_0_1_0_1	0_0_1_0_1_51	0_0_1_0_1_51_0	0_0_1_0_1_51_0_402	0_0_1_0_1_51_0_402_0	0_0_1_0_1_51_0_402_0_0	0_0_1_0_1_51_0_402_0_0_0	0_0_1_0_1_51_0_402_0_0_0_0
29481	SRR1049164	5	5	9088	18434	0_0_1_5_0_1_831_0_0_0_0_0_0	0	0_0	0_0_1	0_0_1_5	0_0_1_5_0	0_0_1_5_0_1	0_0_1_5_0_1_831	0_0_1_5_0_1_831_0	0_0_1_5_0_1_831_0_0	0_0_1_5_0_1_831_0_0_0	0_0_1_5_0_1_831_0_0_0_0	0_0_1_5_0_1_831_0_0_0_0_0
29482	ERR737398	22	22	18242	18435	0_0_1_86_0_47_0_267_0_0_0_0_0	0	0_0	0_0_1	0_0_1_86	0_0_1_86_0	0_0_1_86_0_47	0_0_1_86_0_47_0	0_0_1_86_0_47_0_267	0_0_1_86_0_47_0_267_0	0_0_1_86_0_47_0_267_0_0	0_0_1_86_0_47_0_267_0_0_0	0_0_1_86_0_47_0_267_0_0_0_0
29483	ERR714921	22	22	4780	18436	0_0_1_86_0_47_0_861_0_0_0_0_0	0	0_0	0_0_1	0_0_1_86	0_0_1_86_0	0_0_1_86_0_47	0_0_1_86_0_47_0	0_0_1_86_0_47_0_861	0_0_1_86_0_47_0_861_0	0_0_1_86_0_47_0_861_0_0	0_0_1_86_0_47_0_861_0_0_0	0_0_1_86_0_47_0_861_0_0_0_0
29484	ERR702182	2046	22	4722	15515	0_0_1_86_0_47_0_912_0_0_0_4_0	0	0_0	0_0_1	0_0_1_86	0_0_1_86_0	0_0_1_86_0_47	0_0_1_86_0_47_0	0_0_1_86_0_47_0_912	0_0_1_86_0_47_0_912_0	0_0_1_86_0_47_0_912_0_0	0_0_1_86_0_47_0_912_0_0_0	0_0_1_86_0_47_0_912_0_0_0_4
29485	SRR1103420	5	5	4712	18437	0_0_1_5_0_1_441_0_0_0_1_0_0	0	0_0	0_0_1	0_0_1_5	0_0_1_5_0	0_0_1_5_0_1	0_0_1_5_0_1_441	0_0_1_5_0_1_441_0	0_0_1_5_0_1_441_0_0	0_0_1_5_0_1_441_0_0_0	0_0_1_5_0_1_441_0_0_0_1	0_0_1_5_0_1_441_0_0_0_1_0
29486	SRR1342178	398	398	4340	18390	0_0_0_0_0_0_11_20_19_0_0_0_1	0	0_0	0_0_0	0_0_0_0	0_0_0_0_0	0_0_0_0_0_0	0_0_0_0_0_0_11	0_0_0_0_0_0_11_20	0_0_0_0_0_0_11_20_19	0_0_0_0_0_0_11_20_19_0	0_0_0_0_0_0_11_20_19_0_0	0_0_0_0_0_0_11_20_19_0_0_0
29487	ERR715372	22	22	18134	18438	0_0_1_86_0_47_0_184_0_0_3_0_0	0	0_0	0_0_1	0_0_1_86	0_0_1_86_0	0_0_1_86_0_47	0_0_1_86_0_47_0	0_0_1_86_0_47_0_184	0_0_1_86_0_47_0_184_0	0_0_1_86_0_47_0_184_0_0	0_0_1_86_0_47_0_184_0_0_3	0_0_1_86_0_47_0_184_0_0_3_0
29488	ERR715126	2046	22	4722	18439	0_0_1_86_0_47_0_910_2_0_0_0_0	0	0_0	0_0_1	0_0_1_86	0_0_1_86_0	0_0_1_86_0_47	0_0_1_86_0_47_0	0_0_1_86_0_47_0_910	0_0_1_86_0_47_0_910_2	0_0_1_86_0_47_0_910_2_0	0_0_1_86_0_47_0_910_2_0_0	0_0_1_86_0_47_0_910_2_0_0_0
29489	ERR714860	22	22	10154	18440	0_0_1_86_0_47_166_0_0_0_0_0_0	0	0_0	0_0_1	0_0_1_86	0_0_1_86_0	0_0_1_86_0_47	0_0_1_86_0_47_166	0_0_1_86_0_47_166_0	0_0_1_86_0_47_166_0_0	0_0_1_86_0_47_166_0_0_0	0_0_1_86_0_47_166_0_0_0_0	0_0_1_86_0_47_166_0_0_0_0_0
29490	ERR714843	8	8	4320	18441	0_0_1_0_1_51_401_0_0_1_0_0_0	0	0_0	0_0_1	0_0_1_0	0_0_1_0_1	0_0_1_0_1_51	0_0_1_0_1_51_401	0_0_1_0_1_51_401_0	0_0_1_0_1_51_401_0_0	0_0_1_0_1_51_401_0_0_1	0_0_1_0_1_51_401_0_0_1_0	0_0_1_0_1_51_401_0_0_1_0_0
29491	ERR714759	22	22	1321	18442	0_0_1_86_0_47_0_925_1_0_0_0_0	0	0_0	0_0_1	0_0_1_86	0_0_1_86_0	0_0_1_86_0_47	0_0_1_86_0_47_0	0_0_1_86_0_47_0_925	0_0_1_86_0_47_0_925_1	0_0_1_86_0_47_0_925_1_0	0_0_1_86_0_47_0_925_1_0_0	0_0_1_86_0_47_0_925_1_0_0_0
29492	ERR702040	22	22	18243	18443	0_0_1_86_0_47_448_0_0_0_0_0_0	0	0_0	0_0_1	0_0_1_86	0_0_1_86_0	0_0_1_86_0_47	0_0_1_86_0_47_448	0_0_1_86_0_47_448_0	0_0_1_86_0_47_448_0_0	0_0_1_86_0_47_448_0_0_0	0_0_1_86_0_47_448_0_0_0_0	0_0_1_86_0_47_448_0_0_0_0_0
29493	ERR540988	30	30	10130	18444	0_0_1_64_0_56_6_2_0_0_0_0_0	0	0_0	0_0_1	0_0_1_64	0_0_1_64_0	0_0_1_64_0_56	0_0_1_64_0_56_6	0_0_1_64_0_56_6_2	0_0_1_64_0_56_6_2_0	0_0_1_64_0_56_6_2_0_0	0_0_1_64_0_56_6_2_0_0_0	0_0_1_64_0_56_6_2_0_0_0_0
29494	ERR539947	105	5	4326	18445	0_0_1_5_0_1_301_0_6_1_0_0_0	0	0_0	0_0_1	0_0_1_5	0_0_1_5_0	0_0_1_5_0_1	0_0_1_5_0_1_301	0_0_1_5_0_1_301_0	0_0_1_5_0_1_301_0_6	0_0_1_5_0_1_301_0_6_1	0_0_1_5_0_1_301_0_6_1_0	0_0_1_5_0_1_301_0_6_1_0_0
29495	ERR330963	247	8	4381	18446	0_0_1_0_1_67_7_0_0_0_2_0_0	0	0_0	0_0_1	0_0_1_0	0_0_1_0_1	0_0_1_0_1_67	0_0_1_0_1_67_7	0_0_1_0_1_67_7_0	0_0_1_0_1_67_7_0_0	0_0_1_0_1_67_7_0_0_0	0_0_1_0_1_67_7_0_0_0_2	0_0_1_0_1_67_7_0_0_0_2_0
29496	SRR1342348	398	398	4340	17540	0_0_0_0_0_0_40_0_5_0_0_0_0	0	0_0	0_0_0	0_0_0_0	0_0_0_0_0	0_0_0_0_0_0	0_0_0_0_0_0_40	0_0_0_0_0_0_40_0	0_0_0_0_0_0_40_0_5	0_0_0_0_0_0_40_0_5_0	0_0_0_0_0_0_40_0_5_0_0	0_0_0_0_0_0_40_0_5_0_0_0
29497	ERR737565	22	22	1321	18447	0_0_1_86_0_47_0_182_2_0_1_0_0	0	0_0	0_0_1	0_0_1_86	0_0_1_86_0	0_0_1_86_0_47	0_0_1_86_0_47_0	0_0_1_86_0_47_0_182	0_0_1_86_0_47_0_182_2	0_0_1_86_0_47_0_182_2_0	0_0_1_86_0_47_0_182_2_0_1	0_0_1_86_0_47_0_182_2_0_1_0
29498	ERR737472	22	22	18156	18448	0_0_1_86_0_47_0_11_0_0_0_0_0	0	0_0	0_0_1	0_0_1_86	0_0_1_86_0	0_0_1_86_0_47	0_0_1_86_0_47_0	0_0_1_86_0_47_0_11	0_0_1_86_0_47_0_11_0	0_0_1_86_0_47_0_11_0_0	0_0_1_86_0_47_0_11_0_0_0	0_0_1_86_0_47_0_11_0_0_0_0
29499	ERR736974	22	22	1321	16742	0_0_1_86_0_47_0_934_0_0_0_0_0	0	0_0	0_0_1	0_0_1_86	0_0_1_86_0	0_0_1_86_0_47	0_0_1_86_0_47_0	0_0_1_86_0_47_0_934	0_0_1_86_0_47_0_934_0	0_0_1_86_0_47_0_934_0_0	0_0_1_86_0_47_0_934_0_0_0	0_0_1_86_0_47_0_934_0_0_0_0
29500	ERR717021	772	1	4332	18449	0_0_1_1_2_1_0_0_0_0_0_0_0	0	0_0	0_0_1	0_0_1_1	0_0_1_1_2	0_0_1_1_2_1	0_0_1_1_2_1_0	0_0_1_1_2_1_0_0	0_0_1_1_2_1_0_0_0	0_0_1_1_2_1_0_0_0_0	0_0_1_1_2_1_0_0_0_0_0	0_0_1_1_2_1_0_0_0_0_0_0
29501	ERR715178	22	22	17673	18450	0_0_1_86_0_47_146_8_0_0_1_0_0	0	0_0	0_0_1	0_0_1_86	0_0_1_86_0	0_0_1_86_0_47	0_0_1_86_0_47_146	0_0_1_86_0_47_146_8	0_0_1_86_0_47_146_8_0	0_0_1_86_0_47_146_8_0_0	0_0_1_86_0_47_146_8_0_0_1	0_0_1_86_0_47_146_8_0_0_1_0
29502	ERR715174	22	22	1321	18451	0_0_1_86_0_47_0_6_16_3_0_0_0	0	0_0	0_0_1	0_0_1_86	0_0_1_86_0	0_0_1_86_0_47	0_0_1_86_0_47_0	0_0_1_86_0_47_0_6	0_0_1_86_0_47_0_6_16	0_0_1_86_0_47_0_6_16_3	0_0_1_86_0_47_0_6_16_3_0	0_0_1_86_0_47_0_6_16_3_0_0
29503	ERR715053	8	8	4320	15352;16860;17597;18510	0_0_1_0_1_51_113_0_0_0_0_0_0	0	0_0	0_0_1	0_0_1_0	0_0_1_0_1	0_0_1_0_1_51	0_0_1_0_1_51_113	0_0_1_0_1_51_113_0	0_0_1_0_1_51_113_0_0	0_0_1_0_1_51_113_0_0_0	0_0_1_0_1_51_113_0_0_0_0	0_0_1_0_1_51_113_0_0_0_0_0
29504	ERR702073	22	22	1321	18452	0_0_1_86_0_47_0_847_0_1_0_0_0	0	0_0	0_0_1	0_0_1_86	0_0_1_86_0	0_0_1_86_0_47	0_0_1_86_0_47_0	0_0_1_86_0_47_0_847	0_0_1_86_0_47_0_847_0	0_0_1_86_0_47_0_847_0_1	0_0_1_86_0_47_0_847_0_1_0	0_0_1_86_0_47_0_847_0_1_0_0
29505	ERR555051	22	22	1321	18453	0_0_1_86_0_47_622_0_0_0_0_0_0	0	0_0	0_0_1	0_0_1_86	0_0_1_86_0	0_0_1_86_0_47	0_0_1_86_0_47_622	0_0_1_86_0_47_622_0	0_0_1_86_0_47_622_0_0	0_0_1_86_0_47_622_0_0_0	0_0_1_86_0_47_622_0_0_0_0	0_0_1_86_0_47_622_0_0_0_0_0
29506	ERR310909	130	130	10514	18454	0_0_2_7_0_10_20_0_0_0_0_0_0	0	0_0	0_0_2	0_0_2_7	0_0_2_7_0	0_0_2_7_0_10	0_0_2_7_0_10_20	0_0_2_7_0_10_20_0	0_0_2_7_0_10_20_0_0	0_0_2_7_0_10_20_0_0_0	0_0_2_7_0_10_20_0_0_0_0	0_0_2_7_0_10_20_0_0_0_0_0
29507	ERR715379	22	22	1321	18455	0_0_1_86_0_47_0_295_0_0_0_3_0	0	0_0	0_0_1	0_0_1_86	0_0_1_86_0	0_0_1_86_0_47	0_0_1_86_0_47_0	0_0_1_86_0_47_0_295	0_0_1_86_0_47_0_295_0	0_0_1_86_0_47_0_295_0_0	0_0_1_86_0_47_0_295_0_0_0	0_0_1_86_0_47_0_295_0_0_0_3
29508	ERR540930	22	22	17869	18456	0_0_1_86_0_47_332_1_0_0_1_0_0	0	0_0	0_0_1	0_0_1_86	0_0_1_86_0	0_0_1_86_0_47	0_0_1_86_0_47_332	0_0_1_86_0_47_332_1	0_0_1_86_0_47_332_1_0	0_0_1_86_0_47_332_1_0_0	0_0_1_86_0_47_332_1_0_0_1	0_0_1_86_0_47_332_1_0_0_1_0
29509	SRR1165926	8	8	4320	12944;13740;18329;18457	0_0_1_0_1_51_0_350_0_0_0_0_0	0	0_0	0_0_1	0_0_1_0	0_0_1_0_1	0_0_1_0_1_51	0_0_1_0_1_51_0	0_0_1_0_1_51_0_350	0_0_1_0_1_51_0_350_0	0_0_1_0_1_51_0_350_0_0	0_0_1_0_1_51_0_350_0_0_0	0_0_1_0_1_51_0_350_0_0_0_0
29510	ERR310924	521	521	10674	18458	0_0_2_7_7_2_0_0_0_0_0_0_0	0	0_0	0_0_2	0_0_2_7	0_0_2_7_7	0_0_2_7_7_2	0_0_2_7_7_2_0	0_0_2_7_7_2_0_0	0_0_2_7_7_2_0_0_0	0_0_2_7_7_2_0_0_0_0	0_0_2_7_7_2_0_0_0_0_0	0_0_2_7_7_2_0_0_0_0_0_0
29511	SRR1169601	105	5	4326	13426;18506	0_0_1_5_0_1_268_13_0_0_0_0_0	0	0_0	0_0_1	0_0_1_5	0_0_1_5_0	0_0_1_5_0_1	0_0_1_5_0_1_268	0_0_1_5_0_1_268_13	0_0_1_5_0_1_268_13_0	0_0_1_5_0_1_268_13_0_0	0_0_1_5_0_1_268_13_0_0_0	0_0_1_5_0_1_268_13_0_0_0_0
29512	SRR1165828	8	8	4320	14005;18459	0_0_1_0_1_51_35_0_0_0_0_1_0	0	0_0	0_0_1	0_0_1_0	0_0_1_0_1	0_0_1_0_1_51	0_0_1_0_1_51_35	0_0_1_0_1_51_35_0	0_0_1_0_1_51_35_0_0	0_0_1_0_1_51_35_0_0_0	0_0_1_0_1_51_35_0_0_0_0	0_0_1_0_1_51_35_0_0_0_0_1
29513	ERR717004	772	1	4332	18460	0_0_1_1_2_0_3_6_1_0_0_0_0	0	0_0	0_0_1	0_0_1_1	0_0_1_1_2	0_0_1_1_2_0	0_0_1_1_2_0_3	0_0_1_1_2_0_3_6	0_0_1_1_2_0_3_6_1	0_0_1_1_2_0_3_6_1_0	0_0_1_1_2_0_3_6_1_0_0	0_0_1_1_2_0_3_6_1_0_0_0
29514	ERR715693	239	8	4325	18461	0_0_1_0_2_4_28_0_0_0_0_0_0	0	0_0	0_0_1	0_0_1_0	0_0_1_0_2	0_0_1_0_2_4	0_0_1_0_2_4_28	0_0_1_0_2_4_28_0	0_0_1_0_2_4_28_0_0	0_0_1_0_2_4_28_0_0_0	0_0_1_0_2_4_28_0_0_0_0	0_0_1_0_2_4_28_0_0_0_0_0
29515	ERR715000	22	22	17708	18462	0_0_1_86_0_47_0_228_0_1_0_0_0	0	0_0	0_0_1	0_0_1_86	0_0_1_86_0	0_0_1_86_0_47	0_0_1_86_0_47_0	0_0_1_86_0_47_0_228	0_0_1_86_0_47_0_228_0	0_0_1_86_0_47_0_228_0_1	0_0_1_86_0_47_0_228_0_1_0	0_0_1_86_0_47_0_228_0_1_0_0
29516	ERR714799	22	22	1321	18463	0_0_1_86_0_47_0_6_73_5_0_0_0	0	0_0	0_0_1	0_0_1_86	0_0_1_86_0	0_0_1_86_0_47	0_0_1_86_0_47_0	0_0_1_86_0_47_0_6	0_0_1_86_0_47_0_6_73	0_0_1_86_0_47_0_6_73_5	0_0_1_86_0_47_0_6_73_5_0	0_0_1_86_0_47_0_6_73_5_0_0
29517	ERR702185	45	45	4433	18464	0_0_1_67_0_285_0_5_0_0_0_2_0	0	0_0	0_0_1	0_0_1_67	0_0_1_67_0	0_0_1_67_0_285	0_0_1_67_0_285_0	0_0_1_67_0_285_0_5	0_0_1_67_0_285_0_5_0	0_0_1_67_0_285_0_5_0_0	0_0_1_67_0_285_0_5_0_0_0	0_0_1_67_0_285_0_5_0_0_0_2
29518	ERR554626	464	97	18244	18465	0_0_1_20_0_75_0_0_0_0_0_0_0	0	0_0	0_0_1	0_0_1_20	0_0_1_20_0	0_0_1_20_0_75	0_0_1_20_0_75_0	0_0_1_20_0_75_0_0	0_0_1_20_0_75_0_0_0	0_0_1_20_0_75_0_0_0_0	0_0_1_20_0_75_0_0_0_0_0	0_0_1_20_0_75_0_0_0_0_0_0
29519	ERR540952	22	22	1321	18466	0_0_1_86_0_47_673_0_0_0_0_0_0	0	0_0	0_0_1	0_0_1_86	0_0_1_86_0	0_0_1_86_0_47	0_0_1_86_0_47_673	0_0_1_86_0_47_673_0	0_0_1_86_0_47_673_0_0	0_0_1_86_0_47_673_0_0_0	0_0_1_86_0_47_673_0_0_0_0	0_0_1_86_0_47_673_0_0_0_0_0
29520	ERR527274	22	22	1321	18467	0_0_1_86_0_47_159_0_0_0_0_0_0	0	0_0	0_0_1	0_0_1_86	0_0_1_86_0	0_0_1_86_0_47	0_0_1_86_0_47_159	0_0_1_86_0_47_159_0	0_0_1_86_0_47_159_0_0	0_0_1_86_0_47_159_0_0_0	0_0_1_86_0_47_159_0_0_0_0	0_0_1_86_0_47_159_0_0_0_0_0
29521	ERR449861	8	8	4320	18468	0_0_1_0_1_51_0_772_0_0_0_0_0	0	0_0	0_0_1	0_0_1_0	0_0_1_0_1	0_0_1_0_1_51	0_0_1_0_1_51_0	0_0_1_0_1_51_0_772	0_0_1_0_1_51_0_772_0	0_0_1_0_1_51_0_772_0_0	0_0_1_0_1_51_0_772_0_0_0	0_0_1_0_1_51_0_772_0_0_0_0
29522	ERR737044	22	22	1321	18469	0_0_1_86_0_47_0_1002_0_0_0_0_0	0	0_0	0_0_1	0_0_1_86	0_0_1_86_0	0_0_1_86_0_47	0_0_1_86_0_47_0	0_0_1_86_0_47_0_1002	0_0_1_86_0_47_0_1002_0	0_0_1_86_0_47_0_1002_0_0	0_0_1_86_0_47_0_1002_0_0_0	0_0_1_86_0_47_0_1002_0_0_0_0
29523	ERR714906	1580	30	4939	18470	0_0_1_64_0_117_4_0_0_1_0_0_0	0	0_0	0_0_1	0_0_1_64	0_0_1_64_0	0_0_1_64_0_117	0_0_1_64_0_117_4	0_0_1_64_0_117_4_0	0_0_1_64_0_117_4_0_0	0_0_1_64_0_117_4_0_0_1	0_0_1_64_0_117_4_0_0_1_0	0_0_1_64_0_117_4_0_0_1_0_0
29524	ERR599859	22	22	1321	18471	0_0_1_86_0_47_269_0_0_0_0_10_0	0	0_0	0_0_1	0_0_1_86	0_0_1_86_0	0_0_1_86_0_47	0_0_1_86_0_47_269	0_0_1_86_0_47_269_0	0_0_1_86_0_47_269_0_0	0_0_1_86_0_47_269_0_0_0	0_0_1_86_0_47_269_0_0_0_0	0_0_1_86_0_47_269_0_0_0_0_10
29525	ERR555084	22	22	18245	18472	0_0_1_86_0_47_491_0_0_0_0_0_0	0	0_0	0_0_1	0_0_1_86	0_0_1_86_0	0_0_1_86_0_47	0_0_1_86_0_47_491	0_0_1_86_0_47_491_0	0_0_1_86_0_47_491_0_0	0_0_1_86_0_47_491_0_0_0	0_0_1_86_0_47_491_0_0_0_0	0_0_1_86_0_47_491_0_0_0_0_0
29526	ERR555072	22	22	1321	18473	0_0_1_86_0_47_153_0_0_0_0_0_0	0	0_0	0_0_1	0_0_1_86	0_0_1_86_0	0_0_1_86_0_47	0_0_1_86_0_47_153	0_0_1_86_0_47_153_0	0_0_1_86_0_47_153_0_0	0_0_1_86_0_47_153_0_0_0	0_0_1_86_0_47_153_0_0_0_0	0_0_1_86_0_47_153_0_0_0_0_0
29527	ERR554656	8	8	5806	18474	0_0_1_0_1_26_4_1_1_0_0_0_0	0	0_0	0_0_1	0_0_1_0	0_0_1_0_1	0_0_1_0_1_26	0_0_1_0_1_26_4	0_0_1_0_1_26_4_1	0_0_1_0_1_26_4_1_1	0_0_1_0_1_26_4_1_1_0	0_0_1_0_1_26_4_1_1_0_0	0_0_1_0_1_26_4_1_1_0_0_0
29528	ERR540980	22	22	1321	18475	0_0_1_86_0_47_0_527_0_0_0_0_0	0	0_0	0_0_1	0_0_1_86	0_0_1_86_0	0_0_1_86_0_47	0_0_1_86_0_47_0	0_0_1_86_0_47_0_527	0_0_1_86_0_47_0_527_0	0_0_1_86_0_47_0_527_0_0	0_0_1_86_0_47_0_527_0_0_0	0_0_1_86_0_47_0_527_0_0_0_0
29529	ERR540813	22	22	1321	18476	0_0_1_86_0_47_180_0_0_0_0_0_0	0	0_0	0_0_1	0_0_1_86	0_0_1_86_0	0_0_1_86_0_47	0_0_1_86_0_47_180	0_0_1_86_0_47_180_0	0_0_1_86_0_47_180_0_0	0_0_1_86_0_47_180_0_0_0	0_0_1_86_0_47_180_0_0_0_0	0_0_1_86_0_47_180_0_0_0_0_0
29530	ERR539883	8	8	18128	18477	0_0_1_0_1_51_0_510_0_0_0_1_0	0	0_0	0_0_1	0_0_1_0	0_0_1_0_1	0_0_1_0_1_51	0_0_1_0_1_51_0	0_0_1_0_1_51_0_510	0_0_1_0_1_51_0_510_0	0_0_1_0_1_51_0_510_0_0	0_0_1_0_1_51_0_510_0_0_0	0_0_1_0_1_51_0_510_0_0_0_1
29531	ERR525000	419	133	18112	18478	0_0_2_11_0_52_0_0_0_0_0_0_0	0	0_0	0_0_2	0_0_2_11	0_0_2_11_0	0_0_2_11_0_52	0_0_2_11_0_52_0	0_0_2_11_0_52_0_0	0_0_2_11_0_52_0_0_0	0_0_2_11_0_52_0_0_0_0	0_0_2_11_0_52_0_0_0_0_0	0_0_2_11_0_52_0_0_0_0_0_0
29532	ERR449876	8	8	18246	18479	0_0_1_0_1_51_41_0_0_0_0_0_0	0	0_0	0_0_1	0_0_1_0	0_0_1_0_1	0_0_1_0_1_51	0_0_1_0_1_51_41	0_0_1_0_1_51_41_0	0_0_1_0_1_51_41_0_0	0_0_1_0_1_51_41_0_0_0	0_0_1_0_1_51_41_0_0_0_0	0_0_1_0_1_51_41_0_0_0_0_0
29533	SRR1329264	398	398	4340	18480	0_0_0_0_0_0_11_20_1_0_1_2_0	0	0_0	0_0_0	0_0_0_0	0_0_0_0_0	0_0_0_0_0_0	0_0_0_0_0_0_11	0_0_0_0_0_0_11_20	0_0_0_0_0_0_11_20_1	0_0_0_0_0_0_11_20_1_0	0_0_0_0_0_0_11_20_1_0_1	0_0_0_0_0_0_11_20_1_0_1_2
29534	SRR1326981	398	398	4340	17219;17307;17674;18372;18392;19407;19436;19445	0_0_0_0_0_0_11_20_10_0_0_0_0	0	0_0	0_0_0	0_0_0_0	0_0_0_0_0	0_0_0_0_0_0	0_0_0_0_0_0_11	0_0_0_0_0_0_11_20	0_0_0_0_0_0_11_20_10	0_0_0_0_0_0_11_20_10_0	0_0_0_0_0_0_11_20_10_0_0	0_0_0_0_0_0_11_20_10_0_0_0
29535	ERR714826	22	22	4508	18481	0_0_1_86_0_47_45_0_0_0_0_0_0	0	0_0	0_0_1	0_0_1_86	0_0_1_86_0	0_0_1_86_0_47	0_0_1_86_0_47_45	0_0_1_86_0_47_45_0	0_0_1_86_0_47_45_0_0	0_0_1_86_0_47_45_0_0_0	0_0_1_86_0_47_45_0_0_0_0	0_0_1_86_0_47_45_0_0_0_0_0
29536	ERR540809	8	8	4320	18482	0_0_1_0_1_51_220_0_0_0_0_0_0	0	0_0	0_0_1	0_0_1_0	0_0_1_0_1	0_0_1_0_1_51	0_0_1_0_1_51_220	0_0_1_0_1_51_220_0	0_0_1_0_1_51_220_0_0	0_0_1_0_1_51_220_0_0_0	0_0_1_0_1_51_220_0_0_0_0	0_0_1_0_1_51_220_0_0_0_0_0
29537	ERR485647	772	1	4332	9924;9925;9926;9927;10127;10128;10333;10496;10735;10783;10843;12259;12260;12261;12724;12881;12889;12890;15734;18322;19501;19502	0_0_1_1_2_0_3_50_0_0_0_0_0	0	0_0	0_0_1	0_0_1_1	0_0_1_1_2	0_0_1_1_2_0	0_0_1_1_2_0_3	0_0_1_1_2_0_3_50	0_0_1_1_2_0_3_50_0	0_0_1_1_2_0_3_50_0_0	0_0_1_1_2_0_3_50_0_0_0	0_0_1_1_2_0_3_50_0_0_0_0
29538	SRR1174856	5	5	9007	13328;13503	0_0_1_5_0_159_0_3_0_0_0_0_0	0	0_0	0_0_1	0_0_1_5	0_0_1_5_0	0_0_1_5_0_159	0_0_1_5_0_159_0	0_0_1_5_0_159_0_3	0_0_1_5_0_159_0_3_0	0_0_1_5_0_159_0_3_0_0	0_0_1_5_0_159_0_3_0_0_0	0_0_1_5_0_159_0_3_0_0_0_0
29539	ERR599976	133	133	18247	18483	0_0_2_11_0_55_0_0_0_0_0_0_0	0	0_0	0_0_2	0_0_2_11	0_0_2_11_0	0_0_2_11_0_55	0_0_2_11_0_55_0	0_0_2_11_0_55_0_0	0_0_2_11_0_55_0_0_0	0_0_2_11_0_55_0_0_0_0	0_0_2_11_0_55_0_0_0_0_0	0_0_2_11_0_55_0_0_0_0_0_0
29540	SRR1342195	398	398	4340	18484	0_0_0_0_0_0_107_2_0_0_0_0_0	0	0_0	0_0_0	0_0_0_0	0_0_0_0_0	0_0_0_0_0_0	0_0_0_0_0_0_107	0_0_0_0_0_0_107_2	0_0_0_0_0_0_107_2_0	0_0_0_0_0_0_107_2_0_0	0_0_0_0_0_0_107_2_0_0_0	0_0_0_0_0_0_107_2_0_0_0_0
29541	SRR1293382	398	398	4340	18485	0_0_0_0_0_0_11_0_12_0_0_0_0	0	0_0	0_0_0	0_0_0_0	0_0_0_0_0	0_0_0_0_0_0	0_0_0_0_0_0_11	0_0_0_0_0_0_11_0	0_0_0_0_0_0_11_0_12	0_0_0_0_0_0_11_0_12_0	0_0_0_0_0_0_11_0_12_0_0	0_0_0_0_0_0_11_0_12_0_0_0
29542	SRR1290868	398	398	10267	18486	0_0_0_0_0_0_95_0_1_0_0_0_0	0	0_0	0_0_0	0_0_0_0	0_0_0_0_0	0_0_0_0_0_0	0_0_0_0_0_0_95	0_0_0_0_0_0_95_0	0_0_0_0_0_0_95_0_1	0_0_0_0_0_0_95_0_1_0	0_0_0_0_0_0_95_0_1_0_0	0_0_0_0_0_0_95_0_1_0_0_0
29543	ERR737074	3827	22	1321	18487	0_0_1_86_0_47_679_0_0_0_0_0_0	0	0_0	0_0_1	0_0_1_86	0_0_1_86_0	0_0_1_86_0_47	0_0_1_86_0_47_679	0_0_1_86_0_47_679_0	0_0_1_86_0_47_679_0_0	0_0_1_86_0_47_679_0_0_0	0_0_1_86_0_47_679_0_0_0_0	0_0_1_86_0_47_679_0_0_0_0_0
29544	ERR714752	59	59	17692	18488	0_0_1_77_0_0_20_0_0_0_0_0_0	0	0_0	0_0_1	0_0_1_77	0_0_1_77_0	0_0_1_77_0_0	0_0_1_77_0_0_20	0_0_1_77_0_0_20_0	0_0_1_77_0_0_20_0_0	0_0_1_77_0_0_20_0_0_0	0_0_1_77_0_0_20_0_0_0_0	0_0_1_77_0_0_20_0_0_0_0_0
29545	ERR702118	22	22	1321	18489	0_0_1_86_0_47_218_0_0_0_0_0_0	0	0_0	0_0_1	0_0_1_86	0_0_1_86_0	0_0_1_86_0_47	0_0_1_86_0_47_218	0_0_1_86_0_47_218_0	0_0_1_86_0_47_218_0_0	0_0_1_86_0_47_218_0_0_0	0_0_1_86_0_47_218_0_0_0_0	0_0_1_86_0_47_218_0_0_0_0_0
29546	ERR540990	22	22	1321	18490	0_0_1_86_0_47_0_673_0_0_0_0_0	0	0_0	0_0_1	0_0_1_86	0_0_1_86_0	0_0_1_86_0_47	0_0_1_86_0_47_0	0_0_1_86_0_47_0_673	0_0_1_86_0_47_0_673_0	0_0_1_86_0_47_0_673_0_0	0_0_1_86_0_47_0_673_0_0_0	0_0_1_86_0_47_0_673_0_0_0_0
29547	SRR1329284	398	398	4340	18491	0_0_0_0_0_0_40_0_5_0_3_0_0	0	0_0	0_0_0	0_0_0_0	0_0_0_0_0	0_0_0_0_0_0	0_0_0_0_0_0_40	0_0_0_0_0_0_40_0	0_0_0_0_0_0_40_0_5	0_0_0_0_0_0_40_0_5_0	0_0_0_0_0_0_40_0_5_0_3	0_0_0_0_0_0_40_0_5_0_3_0
29548	ERR715147	22	22	1321	18492	0_0_1_86_0_47_95_0_0_0_0_0_0	0	0_0	0_0_1	0_0_1_86	0_0_1_86_0	0_0_1_86_0_47	0_0_1_86_0_47_95	0_0_1_86_0_47_95_0	0_0_1_86_0_47_95_0_0	0_0_1_86_0_47_95_0_0_0	0_0_1_86_0_47_95_0_0_0_0	0_0_1_86_0_47_95_0_0_0_0_0
29549	ERR715061	22	22	6593	18493	0_0_1_86_0_47_0_542_1_1_0_0_0	0	0_0	0_0_1	0_0_1_86	0_0_1_86_0	0_0_1_86_0_47	0_0_1_86_0_47_0	0_0_1_86_0_47_0_542	0_0_1_86_0_47_0_542_1	0_0_1_86_0_47_0_542_1_1	0_0_1_86_0_47_0_542_1_1_0	0_0_1_86_0_47_0_542_1_1_0_0
29550	ERR714899	45	45	18248	18494	0_0_1_67_0_285_0_6_1_0_0_0_0	0	0_0	0_0_1	0_0_1_67	0_0_1_67_0	0_0_1_67_0_285	0_0_1_67_0_285_0	0_0_1_67_0_285_0_6	0_0_1_67_0_285_0_6_1	0_0_1_67_0_285_0_6_1_0	0_0_1_67_0_285_0_6_1_0_0	0_0_1_67_0_285_0_6_1_0_0_0
29551	ERR701945	8	8	4407	18495	0_0_1_0_1_51_157_0_0_0_0_0_0	0	0_0	0_0_1	0_0_1_0	0_0_1_0_1	0_0_1_0_1_51	0_0_1_0_1_51_157	0_0_1_0_1_51_157_0	0_0_1_0_1_51_157_0_0	0_0_1_0_1_51_157_0_0_0	0_0_1_0_1_51_157_0_0_0_0	0_0_1_0_1_51_157_0_0_0_0_0
29552	ERR701932	22	22	18249	18496	0_0_1_86_0_47_37_0_0_0_0_0_0	0	0_0	0_0_1	0_0_1_86	0_0_1_86_0	0_0_1_86_0_47	0_0_1_86_0_47_37	0_0_1_86_0_47_37_0	0_0_1_86_0_47_37_0_0	0_0_1_86_0_47_37_0_0_0	0_0_1_86_0_47_37_0_0_0_0	0_0_1_86_0_47_37_0_0_0_0_0
29553	ERR573175	94	8	18250	18497	0_0_1_0_1_165_0_0_0_0_0_0_0	0	0_0	0_0_1	0_0_1_0	0_0_1_0_1	0_0_1_0_1_165	0_0_1_0_1_165_0	0_0_1_0_1_165_0_0	0_0_1_0_1_165_0_0_0	0_0_1_0_1_165_0_0_0_0	0_0_1_0_1_165_0_0_0_0_0	0_0_1_0_1_165_0_0_0_0_0_0
29554	ERR554635	59	59	18251	18498	0_0_1_77_0_28_0_0_0_0_0_0_0	0	0_0	0_0_1	0_0_1_77	0_0_1_77_0	0_0_1_77_0_28	0_0_1_77_0_28_0	0_0_1_77_0_28_0_0	0_0_1_77_0_28_0_0_0	0_0_1_77_0_28_0_0_0_0	0_0_1_77_0_28_0_0_0_0_0	0_0_1_77_0_28_0_0_0_0_0_0
29555	ERR540934	22	22	4357	18499	0_0_1_86_0_56_2_0_0_0_0_0_0	0	0_0	0_0_1	0_0_1_86	0_0_1_86_0	0_0_1_86_0_56	0_0_1_86_0_56_2	0_0_1_86_0_56_2_0	0_0_1_86_0_56_2_0_0	0_0_1_86_0_56_2_0_0_0	0_0_1_86_0_56_2_0_0_0_0	0_0_1_86_0_56_2_0_0_0_0_0
29556	ERR539878	8	8	18252	18500	0_0_1_0_1_51_0_563_0_0_0_0_0	0	0_0	0_0_1	0_0_1_0	0_0_1_0_1	0_0_1_0_1_51	0_0_1_0_1_51_0	0_0_1_0_1_51_0_563	0_0_1_0_1_51_0_563_0	0_0_1_0_1_51_0_563_0_0	0_0_1_0_1_51_0_563_0_0_0	0_0_1_0_1_51_0_563_0_0_0_0
29557	SRR1165927	8	8	4320	18501	0_0_1_0_1_51_0_350_0_0_0_1_0	0	0_0	0_0_1	0_0_1_0	0_0_1_0_1	0_0_1_0_1_51	0_0_1_0_1_51_0	0_0_1_0_1_51_0_350	0_0_1_0_1_51_0_350_0	0_0_1_0_1_51_0_350_0_0	0_0_1_0_1_51_0_350_0_0_0	0_0_1_0_1_51_0_350_0_0_0_1
29558	ERR714924	36	30	4487	18502	0_0_1_64_0_276_21_0_1_0_0_1_0	0	0_0	0_0_1	0_0_1_64	0_0_1_64_0	0_0_1_64_0_276	0_0_1_64_0_276_21	0_0_1_64_0_276_21_0	0_0_1_64_0_276_21_0_1	0_0_1_64_0_276_21_0_1_0	0_0_1_64_0_276_21_0_1_0_0	0_0_1_64_0_276_21_0_1_0_0_1
29559	ERR701949	22	22	1321	18503	0_0_1_86_0_47_0_1007_0_0_0_0_0	0	0_0	0_0_1	0_0_1_86	0_0_1_86_0	0_0_1_86_0_47	0_0_1_86_0_47_0	0_0_1_86_0_47_0_1007	0_0_1_86_0_47_0_1007_0	0_0_1_86_0_47_0_1007_0_0	0_0_1_86_0_47_0_1007_0_0_0	0_0_1_86_0_47_0_1007_0_0_0_0
29560	ERR599961	22	22	1321	18504	0_0_1_86_0_47_0_222_0_1_0_0_0	0	0_0	0_0_1	0_0_1_86	0_0_1_86_0	0_0_1_86_0_47	0_0_1_86_0_47_0	0_0_1_86_0_47_0_222	0_0_1_86_0_47_0_222_0	0_0_1_86_0_47_0_222_0_1	0_0_1_86_0_47_0_222_0_1_0	0_0_1_86_0_47_0_222_0_1_0_0
29561	ERR540925	22	22	18253	18505	0_0_1_86_0_47_418_0_0_0_0_0_0	0	0_0	0_0_1	0_0_1_86	0_0_1_86_0	0_0_1_86_0_47	0_0_1_86_0_47_418	0_0_1_86_0_47_418_0	0_0_1_86_0_47_418_0_0	0_0_1_86_0_47_418_0_0_0	0_0_1_86_0_47_418_0_0_0_0	0_0_1_86_0_47_418_0_0_0_0_0
29562	SRR1172382	105	5	4326	18506	0_0_1_5_0_1_268_13_0_0_0_0_0	0	0_0	0_0_1	0_0_1_5	0_0_1_5_0	0_0_1_5_0_1	0_0_1_5_0_1_268	0_0_1_5_0_1_268_13	0_0_1_5_0_1_268_13_0	0_0_1_5_0_1_268_13_0_0	0_0_1_5_0_1_268_13_0_0_0	0_0_1_5_0_1_268_13_0_0_0_0
29563	SRR1172206	105	5	4326	18507	0_0_1_5_0_1_268_4_0_0_0_0_0	0	0_0	0_0_1	0_0_1_5	0_0_1_5_0	0_0_1_5_0_1	0_0_1_5_0_1_268	0_0_1_5_0_1_268_4	0_0_1_5_0_1_268_4_0	0_0_1_5_0_1_268_4_0_0	0_0_1_5_0_1_268_4_0_0_0	0_0_1_5_0_1_268_4_0_0_0_0
29564	SRR1169592	5	5	9730	13317;13433	0_0_1_5_0_1_315_0_0_0_0_1_0	0	0_0	0_0_1	0_0_1_5	0_0_1_5_0	0_0_1_5_0_1	0_0_1_5_0_1_315	0_0_1_5_0_1_315_0	0_0_1_5_0_1_315_0_0	0_0_1_5_0_1_315_0_0_0	0_0_1_5_0_1_315_0_0_0_0	0_0_1_5_0_1_315_0_0_0_0_1
29565	ERR701966	22	22	1321	18508	0_0_1_86_0_47_0_6_174_1_0_0_0	0	0_0	0_0_1	0_0_1_86	0_0_1_86_0	0_0_1_86_0_47	0_0_1_86_0_47_0	0_0_1_86_0_47_0_6	0_0_1_86_0_47_0_6_174	0_0_1_86_0_47_0_6_174_1	0_0_1_86_0_47_0_6_174_1_0	0_0_1_86_0_47_0_6_174_1_0_0
29566	SRR1303559	398	398	4367	18509	0_0_0_0_0_0_135_14_0_0_0_0_0	0	0_0	0_0_0	0_0_0_0	0_0_0_0_0	0_0_0_0_0_0	0_0_0_0_0_0_135	0_0_0_0_0_0_135_14	0_0_0_0_0_0_135_14_0	0_0_0_0_0_0_135_14_0_0	0_0_0_0_0_0_135_14_0_0_0	0_0_0_0_0_0_135_14_0_0_0_0
29567	ERR736978	8	8	4320	18510	0_0_1_0_1_51_113_0_0_0_0_0_0	0	0_0	0_0_1	0_0_1_0	0_0_1_0_1	0_0_1_0_1_51	0_0_1_0_1_51_113	0_0_1_0_1_51_113_0	0_0_1_0_1_51_113_0_0	0_0_1_0_1_51_113_0_0_0	0_0_1_0_1_51_113_0_0_0_0	0_0_1_0_1_51_113_0_0_0_0_0
29568	ERR731071	239	8	4325	18511	0_0_1_0_2_4_54_0_0_0_0_0_0	0	0_0	0_0_1	0_0_1_0	0_0_1_0_2	0_0_1_0_2_4	0_0_1_0_2_4_54	0_0_1_0_2_4_54_0	0_0_1_0_2_4_54_0_0	0_0_1_0_2_4_54_0_0_0	0_0_1_0_2_4_54_0_0_0_0	0_0_1_0_2_4_54_0_0_0_0_0
29569	ERR714731	22	22	4508	18512	0_0_1_86_0_47_0_716_0_0_0_0_0	0	0_0	0_0_1	0_0_1_86	0_0_1_86_0	0_0_1_86_0_47	0_0_1_86_0_47_0	0_0_1_86_0_47_0_716	0_0_1_86_0_47_0_716_0	0_0_1_86_0_47_0_716_0_0	0_0_1_86_0_47_0_716_0_0_0	0_0_1_86_0_47_0_716_0_0_0_0
29570	ERR554625	30	30	4355	18513	0_0_1_64_0_239_0_0_0_0_0_0_0	0	0_0	0_0_1	0_0_1_64	0_0_1_64_0	0_0_1_64_0_239	0_0_1_64_0_239_0	0_0_1_64_0_239_0_0	0_0_1_64_0_239_0_0_0	0_0_1_64_0_239_0_0_0_0	0_0_1_64_0_239_0_0_0_0_0	0_0_1_64_0_239_0_0_0_0_0_0
29571	ERR540987	22	22	18254	18514	0_0_1_86_0_47_243_0_0_0_0_0_0	0	0_0	0_0_1	0_0_1_86	0_0_1_86_0	0_0_1_86_0_47	0_0_1_86_0_47_243	0_0_1_86_0_47_243_0	0_0_1_86_0_47_243_0_0	0_0_1_86_0_47_243_0_0_0	0_0_1_86_0_47_243_0_0_0_0	0_0_1_86_0_47_243_0_0_0_0_0
29572	ERR539879	59	59	4418	18515	0_0_1_77_0_17_0_0_0_0_0_0_0	0	0_0	0_0_1	0_0_1_77	0_0_1_77_0	0_0_1_77_0_17	0_0_1_77_0_17_0	0_0_1_77_0_17_0_0	0_0_1_77_0_17_0_0_0	0_0_1_77_0_17_0_0_0_0	0_0_1_77_0_17_0_0_0_0_0	0_0_1_77_0_17_0_0_0_0_0_0
29573	SRR1344775	398	398	4340	18516	0_0_0_0_0_0_19_0_0_0_0_0_0	0	0_0	0_0_0	0_0_0_0	0_0_0_0_0	0_0_0_0_0_0	0_0_0_0_0_0_19	0_0_0_0_0_0_19_0	0_0_0_0_0_0_19_0_0	0_0_0_0_0_0_19_0_0_0	0_0_0_0_0_0_19_0_0_0_0	0_0_0_0_0_0_19_0_0_0_0_0
29574	SRR1326940	398	398	10723	18212;18517	0_0_0_0_0_0_135_4_6_0_0_1_0	0	0_0	0_0_0	0_0_0_0	0_0_0_0_0	0_0_0_0_0_0	0_0_0_0_0_0_135	0_0_0_0_0_0_135_4	0_0_0_0_0_0_135_4_6	0_0_0_0_0_0_135_4_6_0	0_0_0_0_0_0_135_4_6_0_0	0_0_0_0_0_0_135_4_6_0_0_1
29575	ERR737405	772	1	18060	18518	0_0_1_1_2_0_3_13_0_1_0_0_0	0	0_0	0_0_1	0_0_1_1	0_0_1_1_2	0_0_1_1_2_0	0_0_1_1_2_0_3	0_0_1_1_2_0_3_13	0_0_1_1_2_0_3_13_0	0_0_1_1_2_0_3_13_0_1	0_0_1_1_2_0_3_13_0_1_0	0_0_1_1_2_0_3_13_0_1_0_0
29576	ERR715443	22	22	18255	18519	0_0_1_86_0_47_0_627_0_0_1_0_0	0	0_0	0_0_1	0_0_1_86	0_0_1_86_0	0_0_1_86_0_47	0_0_1_86_0_47_0	0_0_1_86_0_47_0_627	0_0_1_86_0_47_0_627_0	0_0_1_86_0_47_0_627_0_0	0_0_1_86_0_47_0_627_0_0_1	0_0_1_86_0_47_0_627_0_0_1_0
29577	ERR715371	22	22	1321	18520	0_0_1_86_0_47_0_6_73_2_0_0_0	0	0_0	0_0_1	0_0_1_86	0_0_1_86_0	0_0_1_86_0_47	0_0_1_86_0_47_0	0_0_1_86_0_47_0_6	0_0_1_86_0_47_0_6_73	0_0_1_86_0_47_0_6_73_2	0_0_1_86_0_47_0_6_73_2_0	0_0_1_86_0_47_0_6_73_2_0_0
29578	ERR715124	2925	22	10735	18521	0_0_1_86_0_47_209_1_0_0_0_0_0	0	0_0	0_0_1	0_0_1_86	0_0_1_86_0	0_0_1_86_0_47	0_0_1_86_0_47_209	0_0_1_86_0_47_209_1	0_0_1_86_0_47_209_1_0	0_0_1_86_0_47_209_1_0_0	0_0_1_86_0_47_209_1_0_0_0	0_0_1_86_0_47_209_1_0_0_0_0
29579	ERR714792	59	59	6092	18522	0_0_1_77_0_1_43_0_0_0_0_0_0	0	0_0	0_0_1	0_0_1_77	0_0_1_77_0	0_0_1_77_0_1	0_0_1_77_0_1_43	0_0_1_77_0_1_43_0	0_0_1_77_0_1_43_0_0	0_0_1_77_0_1_43_0_0_0	0_0_1_77_0_1_43_0_0_0_0	0_0_1_77_0_1_43_0_0_0_0_0
29580	ERR714755	22	22	1321	18523	0_0_1_86_0_47_0_181_0_0_0_0_0	0	0_0	0_0_1	0_0_1_86	0_0_1_86_0	0_0_1_86_0_47	0_0_1_86_0_47_0	0_0_1_86_0_47_0_181	0_0_1_86_0_47_0_181_0	0_0_1_86_0_47_0_181_0_0	0_0_1_86_0_47_0_181_0_0_0	0_0_1_86_0_47_0_181_0_0_0_0
29581	ERR701948	22	22	1321	17615	0_0_1_86_0_47_398_0_0_0_0_0_0	0	0_0	0_0_1	0_0_1_86	0_0_1_86_0	0_0_1_86_0_47	0_0_1_86_0_47_398	0_0_1_86_0_47_398_0	0_0_1_86_0_47_398_0_0	0_0_1_86_0_47_398_0_0_0	0_0_1_86_0_47_398_0_0_0_0	0_0_1_86_0_47_398_0_0_0_0_0
29582	ERR555047	22	22	1321	18473	0_0_1_86_0_47_153_0_0_0_0_0_0	0	0_0	0_0_1	0_0_1_86	0_0_1_86_0	0_0_1_86_0_47	0_0_1_86_0_47_153	0_0_1_86_0_47_153_0	0_0_1_86_0_47_153_0_0	0_0_1_86_0_47_153_0_0_0	0_0_1_86_0_47_153_0_0_0_0	0_0_1_86_0_47_153_0_0_0_0_0
29583	ERR554627	8	8	4406	18524	0_0_1_0_1_24_5_3_0_0_0_0_0	0	0_0	0_0_1	0_0_1_0	0_0_1_0_1	0_0_1_0_1_24	0_0_1_0_1_24_5	0_0_1_0_1_24_5_3	0_0_1_0_1_24_5_3_0	0_0_1_0_1_24_5_3_0_0	0_0_1_0_1_24_5_3_0_0_0	0_0_1_0_1_24_5_3_0_0_0_0
29584	ERR527256	22	22	1321	18525	0_0_1_86_0_47_636_0_0_0_0_0_0	0	0_0	0_0_1	0_0_1_86	0_0_1_86_0	0_0_1_86_0_47	0_0_1_86_0_47_636	0_0_1_86_0_47_636_0	0_0_1_86_0_47_636_0_0	0_0_1_86_0_47_636_0_0_0	0_0_1_86_0_47_636_0_0_0_0	0_0_1_86_0_47_636_0_0_0_0_0
29585	ERR524899	750	133	17528	18526	0_0_2_11_0_97_1_0_0_0_0_0_0	0	0_0	0_0_2	0_0_2_11	0_0_2_11_0	0_0_2_11_0_97	0_0_2_11_0_97_1	0_0_2_11_0_97_1_0	0_0_2_11_0_97_1_0_0	0_0_2_11_0_97_1_0_0_0	0_0_2_11_0_97_1_0_0_0_0	0_0_2_11_0_97_1_0_0_0_0_0
29586	ERR388536	772	1	4332	9924;9925;9926;9927;10127;10128;10333;10496;10735;10783;10843;12259;12260;12261;12724;12881;12889;12890;15734;18322;19501;19502	0_0_1_1_2_0_3_50_0_0_0_0_0	0	0_0	0_0_1	0_0_1_1	0_0_1_1_2	0_0_1_1_2_0	0_0_1_1_2_0_3	0_0_1_1_2_0_3_50	0_0_1_1_2_0_3_50_0	0_0_1_1_2_0_3_50_0_0	0_0_1_1_2_0_3_50_0_0_0	0_0_1_1_2_0_3_50_0_0_0_0
29587	SRR1328187	398	398	4367	18200;18218	0_0_0_0_0_0_135_20_0_0_0_1_0	0	0_0	0_0_0	0_0_0_0	0_0_0_0_0	0_0_0_0_0_0	0_0_0_0_0_0_135	0_0_0_0_0_0_135_20	0_0_0_0_0_0_135_20_0	0_0_0_0_0_0_135_20_0_0	0_0_0_0_0_0_135_20_0_0_0	0_0_0_0_0_0_135_20_0_0_0_1
29588	SRR1165449	8	8	4320	18527;18564;19354	0_0_1_0_1_51_35_0_0_0_0_0_0	0	0_0	0_0_1	0_0_1_0	0_0_1_0_1	0_0_1_0_1_51	0_0_1_0_1_51_35	0_0_1_0_1_51_35_0	0_0_1_0_1_51_35_0_0	0_0_1_0_1_51_35_0_0_0	0_0_1_0_1_51_35_0_0_0_0	0_0_1_0_1_51_35_0_0_0_0_0
29589	ERR737081	22	22	1321	18528	0_0_1_86_0_47_156_0_0_0_0_0_0	0	0_0	0_0_1	0_0_1_86	0_0_1_86_0	0_0_1_86_0_47	0_0_1_86_0_47_156	0_0_1_86_0_47_156_0	0_0_1_86_0_47_156_0_0	0_0_1_86_0_47_156_0_0_0	0_0_1_86_0_47_156_0_0_0_0	0_0_1_86_0_47_156_0_0_0_0_0
29590	ERR714800	22	22	4526	15294	0_0_1_86_0_47_0_699_0_0_0_0_0	0	0_0	0_0_1	0_0_1_86	0_0_1_86_0	0_0_1_86_0_47	0_0_1_86_0_47_0	0_0_1_86_0_47_0_699	0_0_1_86_0_47_0_699_0	0_0_1_86_0_47_0_699_0_0	0_0_1_86_0_47_0_699_0_0_0	0_0_1_86_0_47_0_699_0_0_0_0
29591	ERR554664	8	8	18256	18529	0_0_1_0_1_24_23_0_0_0_0_0_0	0	0_0	0_0_1	0_0_1_0	0_0_1_0_1	0_0_1_0_1_24	0_0_1_0_1_24_23	0_0_1_0_1_24_23_0	0_0_1_0_1_24_23_0_0	0_0_1_0_1_24_23_0_0_0	0_0_1_0_1_24_23_0_0_0_0	0_0_1_0_1_24_23_0_0_0_0_0
29592	ERR525001	419	133	18112	18478;18530	0_0_2_11_0_52_0_0_0_0_0_0_0	0	0_0	0_0_2	0_0_2_11	0_0_2_11_0	0_0_2_11_0_52	0_0_2_11_0_52_0	0_0_2_11_0_52_0_0	0_0_2_11_0_52_0_0_0	0_0_2_11_0_52_0_0_0_0	0_0_2_11_0_52_0_0_0_0_0	0_0_2_11_0_52_0_0_0_0_0_0
29593	SRR1165485	8	8	4320	13897;18531	0_0_1_0_1_51_35_0_0_0_0_2_0	0	0_0	0_0_1	0_0_1_0	0_0_1_0_1	0_0_1_0_1_51	0_0_1_0_1_51_35	0_0_1_0_1_51_35_0	0_0_1_0_1_51_35_0_0	0_0_1_0_1_51_35_0_0_0	0_0_1_0_1_51_35_0_0_0_0	0_0_1_0_1_51_35_0_0_0_0_2
29594	ERR702215	8	8	4320	18532	0_0_1_0_1_51_401_0_0_0_0_0_0	0	0_0	0_0_1	0_0_1_0	0_0_1_0_1	0_0_1_0_1_51	0_0_1_0_1_51_401	0_0_1_0_1_51_401_0	0_0_1_0_1_51_401_0_0	0_0_1_0_1_51_401_0_0_0	0_0_1_0_1_51_401_0_0_0_0	0_0_1_0_1_51_401_0_0_0_0_0
29595	ERR701965	22	22	1321	18533	0_0_1_86_0_47_0_231_0_0_1_0_0	0	0_0	0_0_1	0_0_1_86	0_0_1_86_0	0_0_1_86_0_47	0_0_1_86_0_47_0	0_0_1_86_0_47_0_231	0_0_1_86_0_47_0_231_0	0_0_1_86_0_47_0_231_0_0	0_0_1_86_0_47_0_231_0_0_1	0_0_1_86_0_47_0_231_0_0_1_0
29596	SRR1303579	398	398	4340	18534	0_0_0_0_0_0_11_117_0_0_0_0_0	0	0_0	0_0_0	0_0_0_0	0_0_0_0_0	0_0_0_0_0_0	0_0_0_0_0_0_11	0_0_0_0_0_0_11_117	0_0_0_0_0_0_11_117_0	0_0_0_0_0_0_11_117_0_0	0_0_0_0_0_0_11_117_0_0_0	0_0_0_0_0_0_11_117_0_0_0_0
29597	SRR1290886	398	398	4619	18535	0_0_0_0_0_0_91_5_0_0_0_5_0	0	0_0	0_0_0	0_0_0_0	0_0_0_0_0	0_0_0_0_0_0	0_0_0_0_0_0_91	0_0_0_0_0_0_91_5	0_0_0_0_0_0_91_5_0	0_0_0_0_0_0_91_5_0_0	0_0_0_0_0_0_91_5_0_0_0	0_0_0_0_0_0_91_5_0_0_0_5
29598	ERR715109	22	22	1321	18536	0_0_1_86_0_47_0_6_73_1_4_0_0	0	0_0	0_0_1	0_0_1_86	0_0_1_86_0	0_0_1_86_0_47	0_0_1_86_0_47_0	0_0_1_86_0_47_0_6	0_0_1_86_0_47_0_6_73	0_0_1_86_0_47_0_6_73_1	0_0_1_86_0_47_0_6_73_1_4	0_0_1_86_0_47_0_6_73_1_4_0
29599	ERR714754	30	30	4506	18537	0_0_1_64_0_56_3_0_0_1_0_1_0	0	0_0	0_0_1	0_0_1_64	0_0_1_64_0	0_0_1_64_0_56	0_0_1_64_0_56_3	0_0_1_64_0_56_3_0	0_0_1_64_0_56_3_0_0	0_0_1_64_0_56_3_0_0_1	0_0_1_64_0_56_3_0_0_1_0	0_0_1_64_0_56_3_0_0_1_0_1
29600	ERR702056	22	22	1321	18538	0_0_1_86_0_47_0_16_3_0_0_0_0	0	0_0	0_0_1	0_0_1_86	0_0_1_86_0	0_0_1_86_0_47	0_0_1_86_0_47_0	0_0_1_86_0_47_0_16	0_0_1_86_0_47_0_16_3	0_0_1_86_0_47_0_16_3_0	0_0_1_86_0_47_0_16_3_0_0	0_0_1_86_0_47_0_16_3_0_0_0
29601	ERR702001	30	30	4942	16859;16909	0_0_1_64_0_56_22_0_0_0_0_0_0	0	0_0	0_0_1	0_0_1_64	0_0_1_64_0	0_0_1_64_0_56	0_0_1_64_0_56_22	0_0_1_64_0_56_22_0	0_0_1_64_0_56_22_0_0	0_0_1_64_0_56_22_0_0_0	0_0_1_64_0_56_22_0_0_0_0	0_0_1_64_0_56_22_0_0_0_0_0
29602	ERR554703	15	15	4435	18539	0_0_1_6_0_1_0_0_0_0_0_0_0	0	0_0	0_0_1	0_0_1_6	0_0_1_6_0	0_0_1_6_0_1	0_0_1_6_0_1_0	0_0_1_6_0_1_0_0	0_0_1_6_0_1_0_0_0	0_0_1_6_0_1_0_0_0_0	0_0_1_6_0_1_0_0_0_0_0	0_0_1_6_0_1_0_0_0_0_0_0
29603	ERR554622	2224	50	9624	10623;10665;11114;15730	0_0_1_74_0_7_0_0_0_0_0_0_0	0	0_0	0_0_1	0_0_1_74	0_0_1_74_0	0_0_1_74_0_7	0_0_1_74_0_7_0	0_0_1_74_0_7_0_0	0_0_1_74_0_7_0_0_0	0_0_1_74_0_7_0_0_0_0	0_0_1_74_0_7_0_0_0_0_0	0_0_1_74_0_7_0_0_0_0_0_0
29604	ERR554466	8	8	5806	18540	0_0_1_0_1_26_3_0_0_0_0_0_0	0	0_0	0_0_1	0_0_1_0	0_0_1_0_1	0_0_1_0_1_26	0_0_1_0_1_26_3	0_0_1_0_1_26_3_0	0_0_1_0_1_26_3_0_0	0_0_1_0_1_26_3_0_0_0	0_0_1_0_1_26_3_0_0_0_0	0_0_1_0_1_26_3_0_0_0_0_0
29605	ERR539861	105	5	4361	18541	0_0_1_5_0_1_268_27_0_0_0_0_0	0	0_0	0_0_1	0_0_1_5	0_0_1_5_0	0_0_1_5_0_1	0_0_1_5_0_1_268	0_0_1_5_0_1_268_27	0_0_1_5_0_1_268_27_0	0_0_1_5_0_1_268_27_0_0	0_0_1_5_0_1_268_27_0_0_0	0_0_1_5_0_1_268_27_0_0_0_0
29606	ERR525065	15	15	4435	18542	0_0_1_6_0_1_27_0_0_0_0_0_0	0	0_0	0_0_1	0_0_1_6	0_0_1_6_0	0_0_1_6_0_1	0_0_1_6_0_1_27	0_0_1_6_0_1_27_0	0_0_1_6_0_1_27_0_0	0_0_1_6_0_1_27_0_0_0	0_0_1_6_0_1_27_0_0_0_0	0_0_1_6_0_1_27_0_0_0_0_0
29607	SRR1344708	398	398	4340	18365;18543	0_0_0_0_0_0_11_0_14_1_0_0_0	0	0_0	0_0_0	0_0_0_0	0_0_0_0_0	0_0_0_0_0_0	0_0_0_0_0_0_11	0_0_0_0_0_0_11_0	0_0_0_0_0_0_11_0_14	0_0_0_0_0_0_11_0_14_1	0_0_0_0_0_0_11_0_14_1_0	0_0_0_0_0_0_11_0_14_1_0_0
29608	SRR1326944	398	398	4340	18365;18543	0_0_0_0_0_0_11_0_14_1_0_0_0	0	0_0	0_0_0	0_0_0_0	0_0_0_0_0	0_0_0_0_0_0	0_0_0_0_0_0_11	0_0_0_0_0_0_11_0	0_0_0_0_0_0_11_0_14	0_0_0_0_0_0_11_0_14_1	0_0_0_0_0_0_11_0_14_1_0	0_0_0_0_0_0_11_0_14_1_0_0
29609	SRR1303576	398	398	4340	18544	0_0_0_0_0_0_107_8_0_0_0_0_0	0	0_0	0_0_0	0_0_0_0	0_0_0_0_0	0_0_0_0_0_0	0_0_0_0_0_0_107	0_0_0_0_0_0_107_8	0_0_0_0_0_0_107_8_0	0_0_0_0_0_0_107_8_0_0	0_0_0_0_0_0_107_8_0_0_0	0_0_0_0_0_0_107_8_0_0_0_0
29610	SRR1144720	8	8	4662	18545	0_0_1_0_1_88_0_0_0_0_0_0_0	0	0_0	0_0_1	0_0_1_0	0_0_1_0_1	0_0_1_0_1_88	0_0_1_0_1_88_0	0_0_1_0_1_88_0_0	0_0_1_0_1_88_0_0_0	0_0_1_0_1_88_0_0_0_0	0_0_1_0_1_88_0_0_0_0_0	0_0_1_0_1_88_0_0_0_0_0_0
29611	SRR1103552	5	5	9088	12800;12844;18434;18546	0_0_1_5_0_1_831_0_0_0_0_0_0	0	0_0	0_0_1	0_0_1_5	0_0_1_5_0	0_0_1_5_0_1	0_0_1_5_0_1_831	0_0_1_5_0_1_831_0	0_0_1_5_0_1_831_0_0	0_0_1_5_0_1_831_0_0_0	0_0_1_5_0_1_831_0_0_0_0	0_0_1_5_0_1_831_0_0_0_0_0
29612	ERR737167	22	22	18257	18547	0_0_1_86_0_47_574_0_0_0_0_0_0	0	0_0	0_0_1	0_0_1_86	0_0_1_86_0	0_0_1_86_0_47	0_0_1_86_0_47_574	0_0_1_86_0_47_574_0	0_0_1_86_0_47_574_0_0	0_0_1_86_0_47_574_0_0_0	0_0_1_86_0_47_574_0_0_0_0	0_0_1_86_0_47_574_0_0_0_0_0
29613	ERR737097	22	22	17704	18548	0_0_1_86_0_47_141_2_0_0_0_0_0	0	0_0	0_0_1	0_0_1_86	0_0_1_86_0	0_0_1_86_0_47	0_0_1_86_0_47_141	0_0_1_86_0_47_141_2	0_0_1_86_0_47_141_2_0	0_0_1_86_0_47_141_2_0_0	0_0_1_86_0_47_141_2_0_0_0	0_0_1_86_0_47_141_2_0_0_0_0
29614	ERR715433	22	22	1321	18549	0_0_1_86_0_47_0_223_0_0_0_0_0	0	0_0	0_0_1	0_0_1_86	0_0_1_86_0	0_0_1_86_0_47	0_0_1_86_0_47_0	0_0_1_86_0_47_0_223	0_0_1_86_0_47_0_223_0	0_0_1_86_0_47_0_223_0_0	0_0_1_86_0_47_0_223_0_0_0	0_0_1_86_0_47_0_223_0_0_0_0
29615	ERR715402	22	22	1321	4749	0_0_1_86_0_47_420_0_0_0_0_0_0	0	0_0	0_0_1	0_0_1_86	0_0_1_86_0	0_0_1_86_0_47	0_0_1_86_0_47_420	0_0_1_86_0_47_420_0	0_0_1_86_0_47_420_0_0	0_0_1_86_0_47_420_0_0_0	0_0_1_86_0_47_420_0_0_0_0	0_0_1_86_0_47_420_0_0_0_0_0
29616	ERR715182	22	22	1321	18550	0_0_1_86_0_47_0_790_1_0_1_0_0	0	0_0	0_0_1	0_0_1_86	0_0_1_86_0	0_0_1_86_0_47	0_0_1_86_0_47_0	0_0_1_86_0_47_0_790	0_0_1_86_0_47_0_790_1	0_0_1_86_0_47_0_790_1_0	0_0_1_86_0_47_0_790_1_0_1	0_0_1_86_0_47_0_790_1_0_1_0
29617	ERR715009	30	30	18258	18551	0_0_1_64_0_168_0_0_0_0_0_0_0	0	0_0	0_0_1	0_0_1_64	0_0_1_64_0	0_0_1_64_0_168	0_0_1_64_0_168_0	0_0_1_64_0_168_0_0	0_0_1_64_0_168_0_0_0	0_0_1_64_0_168_0_0_0_0	0_0_1_64_0_168_0_0_0_0_0	0_0_1_64_0_168_0_0_0_0_0_0
29618	ERR715002	22	22	1321	18552	0_0_1_86_0_47_0_1031_0_0_0_0_0	0	0_0	0_0_1	0_0_1_86	0_0_1_86_0	0_0_1_86_0_47	0_0_1_86_0_47_0	0_0_1_86_0_47_0_1031	0_0_1_86_0_47_0_1031_0	0_0_1_86_0_47_0_1031_0_0	0_0_1_86_0_47_0_1031_0_0_0	0_0_1_86_0_47_0_1031_0_0_0_0
29619	ERR714911	22	22	1321	18553	0_0_1_86_0_47_20_0_0_0_0_0_0	0	0_0	0_0_1	0_0_1_86	0_0_1_86_0	0_0_1_86_0_47	0_0_1_86_0_47_20	0_0_1_86_0_47_20_0	0_0_1_86_0_47_20_0_0	0_0_1_86_0_47_20_0_0_0	0_0_1_86_0_47_20_0_0_0_0	0_0_1_86_0_47_20_0_0_0_0_0
29620	ERR714907	45	45	5537	18554	0_0_1_67_0_285_5_1_0_0_0_0_0	0	0_0	0_0_1	0_0_1_67	0_0_1_67_0	0_0_1_67_0_285	0_0_1_67_0_285_5	0_0_1_67_0_285_5_1	0_0_1_67_0_285_5_1_0	0_0_1_67_0_285_5_1_0_0	0_0_1_67_0_285_5_1_0_0_0	0_0_1_67_0_285_5_1_0_0_0_0
29621	ERR714864	45	45	18025	18555	0_0_1_68_0_2_0_0_0_0_0_0_0	0	0_0	0_0_1	0_0_1_68	0_0_1_68_0	0_0_1_68_0_2	0_0_1_68_0_2_0	0_0_1_68_0_2_0_0	0_0_1_68_0_2_0_0_0	0_0_1_68_0_2_0_0_0_0	0_0_1_68_0_2_0_0_0_0_0	0_0_1_68_0_2_0_0_0_0_0_0
29622	ERR702202	22	22	18259	18556	0_0_1_86_0_56_4_0_0_0_0_0_0	0	0_0	0_0_1	0_0_1_86	0_0_1_86_0	0_0_1_86_0_56	0_0_1_86_0_56_4	0_0_1_86_0_56_4_0	0_0_1_86_0_56_4_0_0	0_0_1_86_0_56_4_0_0_0	0_0_1_86_0_56_4_0_0_0_0	0_0_1_86_0_56_4_0_0_0_0_0
29623	ERR702168	22	22	4756	16804;17570	0_0_1_86_0_47_347_1_0_0_0_0_0	0	0_0	0_0_1	0_0_1_86	0_0_1_86_0	0_0_1_86_0_47	0_0_1_86_0_47_347	0_0_1_86_0_47_347_1	0_0_1_86_0_47_347_1_0	0_0_1_86_0_47_347_1_0_0	0_0_1_86_0_47_347_1_0_0_0	0_0_1_86_0_47_347_1_0_0_0_0
29624	ERR701947	45	45	4433	18557	0_0_1_67_0_285_0_6_0_0_0_0_0	0	0_0	0_0_1	0_0_1_67	0_0_1_67_0	0_0_1_67_0_285	0_0_1_67_0_285_0	0_0_1_67_0_285_0_6	0_0_1_67_0_285_0_6_0	0_0_1_67_0_285_0_6_0_0	0_0_1_67_0_285_0_6_0_0_0	0_0_1_67_0_285_0_6_0_0_0_0
29625	ERR701917	22	22	1321	18558	0_0_1_86_0_47_17_0_0_0_0_0_0	0	0_0	0_0_1	0_0_1_86	0_0_1_86_0	0_0_1_86_0_47	0_0_1_86_0_47_17	0_0_1_86_0_47_17_0	0_0_1_86_0_47_17_0_0	0_0_1_86_0_47_17_0_0_0	0_0_1_86_0_47_17_0_0_0_0	0_0_1_86_0_47_17_0_0_0_0_0
29626	ERR554474	1568	5	4436	18559	0_0_1_5_0_1_724_1_0_0_0_0_0	0	0_0	0_0_1	0_0_1_5	0_0_1_5_0	0_0_1_5_0_1	0_0_1_5_0_1_724	0_0_1_5_0_1_724_1	0_0_1_5_0_1_724_1_0	0_0_1_5_0_1_724_1_0_0	0_0_1_5_0_1_724_1_0_0_0	0_0_1_5_0_1_724_1_0_0_0_0
29627	ERR539875	8	8	18128	18560	0_0_1_0_1_51_0_510_0_0_0_0_0	0	0_0	0_0_1	0_0_1_0	0_0_1_0_1	0_0_1_0_1_51	0_0_1_0_1_51_0	0_0_1_0_1_51_0_510	0_0_1_0_1_51_0_510_0	0_0_1_0_1_51_0_510_0_0	0_0_1_0_1_51_0_510_0_0_0	0_0_1_0_1_51_0_510_0_0_0_0
29628	ERR525004	750	133	18135	18259;18561	0_0_2_11_0_97_0_0_0_0_0_0_0	0	0_0	0_0_2	0_0_2_11	0_0_2_11_0	0_0_2_11_0_97	0_0_2_11_0_97_0	0_0_2_11_0_97_0_0	0_0_2_11_0_97_0_0_0	0_0_2_11_0_97_0_0_0_0	0_0_2_11_0_97_0_0_0_0_0	0_0_2_11_0_97_0_0_0_0_0_0
29629	SRR1326959	398	398	4340	17631;18562	0_0_0_0_0_0_11_60_0_1_0_0_0	0	0_0	0_0_0	0_0_0_0	0_0_0_0_0	0_0_0_0_0_0	0_0_0_0_0_0_11	0_0_0_0_0_0_11_60	0_0_0_0_0_0_11_60_0	0_0_0_0_0_0_11_60_0_1	0_0_0_0_0_0_11_60_0_1_0	0_0_0_0_0_0_11_60_0_1_0_0
29630	SRR1303287	398	398	18260	18563	0_0_0_0_0_0_11_110_0_0_0_0_0	0	0_0	0_0_0	0_0_0_0	0_0_0_0_0	0_0_0_0_0_0	0_0_0_0_0_0_11	0_0_0_0_0_0_11_110	0_0_0_0_0_0_11_110_0	0_0_0_0_0_0_11_110_0_0	0_0_0_0_0_0_11_110_0_0_0	0_0_0_0_0_0_11_110_0_0_0_0
29631	SRR1165863	8	8	4320	18564	0_0_1_0_1_51_35_0_0_0_0_0_0	0	0_0	0_0_1	0_0_1_0	0_0_1_0_1	0_0_1_0_1_51	0_0_1_0_1_51_35	0_0_1_0_1_51_35_0	0_0_1_0_1_51_35_0_0	0_0_1_0_1_51_35_0_0_0	0_0_1_0_1_51_35_0_0_0_0	0_0_1_0_1_51_35_0_0_0_0_0
29632	SRR1165353	8	8	4320	18565	0_0_1_0_1_51_229_0_0_0_0_0_0	0	0_0	0_0_1	0_0_1_0	0_0_1_0_1	0_0_1_0_1_51	0_0_1_0_1_51_229	0_0_1_0_1_51_229_0	0_0_1_0_1_51_229_0_0	0_0_1_0_1_51_229_0_0_0	0_0_1_0_1_51_229_0_0_0_0	0_0_1_0_1_51_229_0_0_0_0_0
29633	ERR737422	22	22	4508	18566	0_0_1_86_0_47_0_715_0_0_0_0_0	0	0_0	0_0_1	0_0_1_86	0_0_1_86_0	0_0_1_86_0_47	0_0_1_86_0_47_0	0_0_1_86_0_47_0_715	0_0_1_86_0_47_0_715_0	0_0_1_86_0_47_0_715_0_0	0_0_1_86_0_47_0_715_0_0_0	0_0_1_86_0_47_0_715_0_0_0_0
29634	ERR715136	22	22	1321	18567	0_0_1_86_0_47_0_223_0_0_0_2_0	0	0_0	0_0_1	0_0_1_86	0_0_1_86_0	0_0_1_86_0_47	0_0_1_86_0_47_0	0_0_1_86_0_47_0_223	0_0_1_86_0_47_0_223_0	0_0_1_86_0_47_0_223_0_0	0_0_1_86_0_47_0_223_0_0_0	0_0_1_86_0_47_0_223_0_0_0_2
29635	ERR715063	22	22	1321	15389;18292	0_0_1_86_0_47_0_6_73_1_2_0_0	0	0_0	0_0_1	0_0_1_86	0_0_1_86_0	0_0_1_86_0_47	0_0_1_86_0_47_0	0_0_1_86_0_47_0_6	0_0_1_86_0_47_0_6_73	0_0_1_86_0_47_0_6_73_1	0_0_1_86_0_47_0_6_73_1_2	0_0_1_86_0_47_0_6_73_1_2_0
29636	ERR714893	22	22	1321	2947;18568	0_0_1_86_0_47_0_6_105_0_1_0_0	0	0_0	0_0_1	0_0_1_86	0_0_1_86_0	0_0_1_86_0_47	0_0_1_86_0_47_0	0_0_1_86_0_47_0_6	0_0_1_86_0_47_0_6_105	0_0_1_86_0_47_0_6_105_0	0_0_1_86_0_47_0_6_105_0_1	0_0_1_86_0_47_0_6_105_0_1_0
29637	ERR714892	22	22	4598	15359	0_0_1_86_0_47_0_15_0_0_0_0_0	0	0_0	0_0_1	0_0_1_86	0_0_1_86_0	0_0_1_86_0_47	0_0_1_86_0_47_0	0_0_1_86_0_47_0_15	0_0_1_86_0_47_0_15_0	0_0_1_86_0_47_0_15_0_0	0_0_1_86_0_47_0_15_0_0_0	0_0_1_86_0_47_0_15_0_0_0_0
29638	SRR1346335	398	398	4367	18200;18218	0_0_0_0_0_0_135_20_0_0_0_1_0	0	0_0	0_0_0	0_0_0_0	0_0_0_0_0	0_0_0_0_0_0	0_0_0_0_0_0_135	0_0_0_0_0_0_135_20	0_0_0_0_0_0_135_20_0	0_0_0_0_0_0_135_20_0_0	0_0_0_0_0_0_135_20_0_0_0	0_0_0_0_0_0_135_20_0_0_0_1
29639	SRR1290873	398	398	5967	18569	0_0_0_0_0_32_3_0_0_0_0_0_0	0	0_0	0_0_0	0_0_0_0	0_0_0_0_0	0_0_0_0_0_32	0_0_0_0_0_32_3	0_0_0_0_0_32_3_0	0_0_0_0_0_32_3_0_0	0_0_0_0_0_32_3_0_0_0	0_0_0_0_0_32_3_0_0_0_0	0_0_0_0_0_32_3_0_0_0_0_0
29640	SRR1177893	109	9	18261	18570	0_0_1_16_0_37_0_0_0_0_0_0_0	0	0_0	0_0_1	0_0_1_16	0_0_1_16_0	0_0_1_16_0_37	0_0_1_16_0_37_0	0_0_1_16_0_37_0_0	0_0_1_16_0_37_0_0_0	0_0_1_16_0_37_0_0_0_0	0_0_1_16_0_37_0_0_0_0_0	0_0_1_16_0_37_0_0_0_0_0_0
29641	ERR715414	22	22	1321	18571	0_0_1_86_0_47_0_6_64_6_0_0_0	0	0_0	0_0_1	0_0_1_86	0_0_1_86_0	0_0_1_86_0_47	0_0_1_86_0_47_0	0_0_1_86_0_47_0_6	0_0_1_86_0_47_0_6_64	0_0_1_86_0_47_0_6_64_6	0_0_1_86_0_47_0_6_64_6_0	0_0_1_86_0_47_0_6_64_6_0_0
29642	ERR701946	22	22	1321	17474	0_0_1_86_0_47_0_784_0_0_0_0_0	0	0_0	0_0_1	0_0_1_86	0_0_1_86_0	0_0_1_86_0_47	0_0_1_86_0_47_0	0_0_1_86_0_47_0_784	0_0_1_86_0_47_0_784_0	0_0_1_86_0_47_0_784_0_0	0_0_1_86_0_47_0_784_0_0_0	0_0_1_86_0_47_0_784_0_0_0_0
29643	ERR715151	2925	22	1321	18572	0_0_1_86_0_47_209_0_0_1_1_0_0	0	0_0	0_0_1	0_0_1_86	0_0_1_86_0	0_0_1_86_0_47	0_0_1_86_0_47_209	0_0_1_86_0_47_209_0	0_0_1_86_0_47_209_0_0	0_0_1_86_0_47_209_0_0_1	0_0_1_86_0_47_209_0_0_1_1	0_0_1_86_0_47_209_0_0_1_1_0
29644	ERR599872	130	130	4354	18573	0_0_2_7_0_10_50_0_1_0_1_0_0	0	0_0	0_0_2	0_0_2_7	0_0_2_7_0	0_0_2_7_0_10	0_0_2_7_0_10_50	0_0_2_7_0_10_50_0	0_0_2_7_0_10_50_0_1	0_0_2_7_0_10_50_0_1_0	0_0_2_7_0_10_50_0_1_0_1	0_0_2_7_0_10_50_0_1_0_1_0
29645	SRR1303533	398	398	5498	18574	0_0_0_0_0_0_11_20_3_0_0_0_0	0	0_0	0_0_0	0_0_0_0	0_0_0_0_0	0_0_0_0_0_0	0_0_0_0_0_0_11	0_0_0_0_0_0_11_20	0_0_0_0_0_0_11_20_3	0_0_0_0_0_0_11_20_3_0	0_0_0_0_0_0_11_20_3_0_0	0_0_0_0_0_0_11_20_3_0_0_0
29646	SRR1303292	398	398	4619	18575	0_0_0_0_0_0_72_4_3_0_0_0_0	0	0_0	0_0_0	0_0_0_0	0_0_0_0_0	0_0_0_0_0_0	0_0_0_0_0_0_72	0_0_0_0_0_0_72_4	0_0_0_0_0_0_72_4_3	0_0_0_0_0_0_72_4_3_0	0_0_0_0_0_0_72_4_3_0_0	0_0_0_0_0_0_72_4_3_0_0_0
29648	ERR701951	772	1	4332	18576	0_0_1_1_2_0_3_91_0_0_0_0_0	0	0_0	0_0_1	0_0_1_1	0_0_1_1_2	0_0_1_1_2_0	0_0_1_1_2_0_3	0_0_1_1_2_0_3_91	0_0_1_1_2_0_3_91_0	0_0_1_1_2_0_3_91_0_0	0_0_1_1_2_0_3_91_0_0_0	0_0_1_1_2_0_3_91_0_0_0_0
29649	ERR539903	3729	8	4320	18577	0_0_1_0_1_51_397_0_0_0_0_0_0	0	0_0	0_0_1	0_0_1_0	0_0_1_0_1	0_0_1_0_1_51	0_0_1_0_1_51_397	0_0_1_0_1_51_397_0	0_0_1_0_1_51_397_0_0	0_0_1_0_1_51_397_0_0_0	0_0_1_0_1_51_397_0_0_0_0	0_0_1_0_1_51_397_0_0_0_0_0
29650	SRR1342129	398	398	4340	18578	0_0_0_0_0_0_11_60_1_0_0_0_0	0	0_0	0_0_0	0_0_0_0	0_0_0_0_0	0_0_0_0_0_0	0_0_0_0_0_0_11	0_0_0_0_0_0_11_60	0_0_0_0_0_0_11_60_1	0_0_0_0_0_0_11_60_1_0	0_0_0_0_0_0_11_60_1_0_0	0_0_0_0_0_0_11_60_1_0_0_0
29651	SRR1049298	5	5	4383	18579	0_0_1_5_0_1_496_0_1_0_0_0_0	0	0_0	0_0_1	0_0_1_5	0_0_1_5_0	0_0_1_5_0_1	0_0_1_5_0_1_496	0_0_1_5_0_1_496_0	0_0_1_5_0_1_496_0_1	0_0_1_5_0_1_496_0_1_0	0_0_1_5_0_1_496_0_1_0_0	0_0_1_5_0_1_496_0_1_0_0_0
29652	ERR737475	22	22	1321	18580	0_0_1_86_0_47_0_16_0_2_0_0_3	0	0_0	0_0_1	0_0_1_86	0_0_1_86_0	0_0_1_86_0_47	0_0_1_86_0_47_0	0_0_1_86_0_47_0_16	0_0_1_86_0_47_0_16_0	0_0_1_86_0_47_0_16_0_2	0_0_1_86_0_47_0_16_0_2_0	0_0_1_86_0_47_0_16_0_2_0_0
29653	ERR737284	22	22	4357	18581	0_0_1_86_0_56_0_2_0_0_0_0_0	0	0_0	0_0_1	0_0_1_86	0_0_1_86_0	0_0_1_86_0_56	0_0_1_86_0_56_0	0_0_1_86_0_56_0_2	0_0_1_86_0_56_0_2_0	0_0_1_86_0_56_0_2_0_0	0_0_1_86_0_56_0_2_0_0_0	0_0_1_86_0_56_0_2_0_0_0_0
29654	ERR737158	59	59	6808	18582	0_0_1_77_0_0_3_0_1_0_0_0_0	0	0_0	0_0_1	0_0_1_77	0_0_1_77_0	0_0_1_77_0_0	0_0_1_77_0_0_3	0_0_1_77_0_0_3_0	0_0_1_77_0_0_3_0_1	0_0_1_77_0_0_3_0_1_0	0_0_1_77_0_0_3_0_1_0_0	0_0_1_77_0_0_3_0_1_0_0_0
29655	ERR736964	8	8	4407	17535	0_0_1_0_1_51_156_0_0_0_0_0_0	0	0_0	0_0_1	0_0_1_0	0_0_1_0_1	0_0_1_0_1_51	0_0_1_0_1_51_156	0_0_1_0_1_51_156_0	0_0_1_0_1_51_156_0_0	0_0_1_0_1_51_156_0_0_0	0_0_1_0_1_51_156_0_0_0_0	0_0_1_0_1_51_156_0_0_0_0_0
29656	ERR715669	2779	5	18262	18583	0_0_1_5_0_1_784_0_0_0_0_0_0	0	0_0	0_0_1	0_0_1_5	0_0_1_5_0	0_0_1_5_0_1	0_0_1_5_0_1_784	0_0_1_5_0_1_784_0	0_0_1_5_0_1_784_0_0	0_0_1_5_0_1_784_0_0_0	0_0_1_5_0_1_784_0_0_0_0	0_0_1_5_0_1_784_0_0_0_0_0
29657	ERR715394	22	22	1321	18584	0_0_1_86_0_47_0_1053_0_0_1_0_0	0	0_0	0_0_1	0_0_1_86	0_0_1_86_0	0_0_1_86_0_47	0_0_1_86_0_47_0	0_0_1_86_0_47_0_1053	0_0_1_86_0_47_0_1053_0	0_0_1_86_0_47_0_1053_0_0	0_0_1_86_0_47_0_1053_0_0_1	0_0_1_86_0_47_0_1053_0_0_1_0
29658	ERR715373	22	22	5119	18585	0_0_1_86_0_47_34_0_0_0_0_1_0	0	0_0	0_0_1	0_0_1_86	0_0_1_86_0	0_0_1_86_0_47	0_0_1_86_0_47_34	0_0_1_86_0_47_34_0	0_0_1_86_0_47_34_0_0	0_0_1_86_0_47_34_0_0_0	0_0_1_86_0_47_34_0_0_0_0	0_0_1_86_0_47_34_0_0_0_0_1
29659	ERR715163	772	1	18060	18586	0_0_1_1_2_0_3_13_0_1_0_0_0	0	0_0	0_0_1	0_0_1_1	0_0_1_1_2	0_0_1_1_2_0	0_0_1_1_2_0_3	0_0_1_1_2_0_3_13	0_0_1_1_2_0_3_13_0	0_0_1_1_2_0_3_13_0_1	0_0_1_1_2_0_3_13_0_1_0	0_0_1_1_2_0_3_13_0_1_0_0
29660	ERR715117	59	59	4418	18587	0_0_1_77_0_0_3_0_2_3_0_0_0	0	0_0	0_0_1	0_0_1_77	0_0_1_77_0	0_0_1_77_0_0	0_0_1_77_0_0_3	0_0_1_77_0_0_3_0	0_0_1_77_0_0_3_0_2	0_0_1_77_0_0_3_0_2_3	0_0_1_77_0_0_3_0_2_3_0	0_0_1_77_0_0_3_0_2_3_0_0
29661	ERR714862	22	22	4756	16804;17570	0_0_1_86_0_47_347_1_0_0_0_0_0	0	0_0	0_0_1	0_0_1_86	0_0_1_86_0	0_0_1_86_0_47	0_0_1_86_0_47_347	0_0_1_86_0_47_347_1	0_0_1_86_0_47_347_1_0	0_0_1_86_0_47_347_1_0_0	0_0_1_86_0_47_347_1_0_0_0	0_0_1_86_0_47_347_1_0_0_0_0
29662	ERR714848	45	45	4433	18588	0_0_1_67_0_285_0_7_1_0_0_0_0	0	0_0	0_0_1	0_0_1_67	0_0_1_67_0	0_0_1_67_0_285	0_0_1_67_0_285_0	0_0_1_67_0_285_0_7	0_0_1_67_0_285_0_7_1	0_0_1_67_0_285_0_7_1_0	0_0_1_67_0_285_0_7_1_0_0	0_0_1_67_0_285_0_7_1_0_0_0
29663	ERR708405	5	5	17657	16711	0_0_1_5_0_1_776_6_2_0_0_0_0	0	0_0	0_0_1	0_0_1_5	0_0_1_5_0	0_0_1_5_0_1	0_0_1_5_0_1_776	0_0_1_5_0_1_776_6	0_0_1_5_0_1_776_6_2	0_0_1_5_0_1_776_6_2_0	0_0_1_5_0_1_776_6_2_0_0	0_0_1_5_0_1_776_6_2_0_0_0
29664	ERR702103	22	22	1321	18589	0_0_1_86_0_47_179_0_0_0_0_0_0	0	0_0	0_0_1	0_0_1_86	0_0_1_86_0	0_0_1_86_0_47	0_0_1_86_0_47_179	0_0_1_86_0_47_179_0	0_0_1_86_0_47_179_0_0	0_0_1_86_0_47_179_0_0_0	0_0_1_86_0_47_179_0_0_0_0	0_0_1_86_0_47_179_0_0_0_0_0
29665	ERR702067	45	45	4433	18590	0_0_1_67_0_285_0_7_2_0_0_0_0	0	0_0	0_0_1	0_0_1_67	0_0_1_67_0	0_0_1_67_0_285	0_0_1_67_0_285_0	0_0_1_67_0_285_0_7	0_0_1_67_0_285_0_7_2	0_0_1_67_0_285_0_7_2_0	0_0_1_67_0_285_0_7_2_0_0	0_0_1_67_0_285_0_7_2_0_0_0
29666	ERR701941	22	22	1321	18591	0_0_1_86_0_47_0_21_1_1_0_0_0	0	0_0	0_0_1	0_0_1_86	0_0_1_86_0	0_0_1_86_0_47	0_0_1_86_0_47_0	0_0_1_86_0_47_0_21	0_0_1_86_0_47_0_21_1	0_0_1_86_0_47_0_21_1_1	0_0_1_86_0_47_0_21_1_1_0	0_0_1_86_0_47_0_21_1_1_0_0
29667	ERR701914	22	22	18263	18592	0_0_1_86_0_47_186_0_0_0_0_0_0	0	0_0	0_0_1	0_0_1_86	0_0_1_86_0	0_0_1_86_0_47	0_0_1_86_0_47_186	0_0_1_86_0_47_186_0	0_0_1_86_0_47_186_0_0	0_0_1_86_0_47_186_0_0_0	0_0_1_86_0_47_186_0_0_0_0	0_0_1_86_0_47_186_0_0_0_0_0
29668	ERR599772	22	22	1321	18593	0_0_1_86_0_47_0_811_0_0_0_0_0	0	0_0	0_0_1	0_0_1_86	0_0_1_86_0	0_0_1_86_0_47	0_0_1_86_0_47_0	0_0_1_86_0_47_0_811	0_0_1_86_0_47_0_811_0	0_0_1_86_0_47_0_811_0_0	0_0_1_86_0_47_0_811_0_0_0	0_0_1_86_0_47_0_811_0_0_0_0
29669	ERR554744	3829	8	18264	18594	0_0_1_0_1_51_0_178_0_0_0_0_0	0	0_0	0_0_1	0_0_1_0	0_0_1_0_1	0_0_1_0_1_51	0_0_1_0_1_51_0	0_0_1_0_1_51_0_178	0_0_1_0_1_51_0_178_0	0_0_1_0_1_51_0_178_0_0	0_0_1_0_1_51_0_178_0_0_0	0_0_1_0_1_51_0_178_0_0_0_0
29670	ERR554621	8	8	18265	18595	0_0_1_0_1_26_17_0_0_0_0_0_0	0	0_0	0_0_1	0_0_1_0	0_0_1_0_1	0_0_1_0_1_26	0_0_1_0_1_26_17	0_0_1_0_1_26_17_0	0_0_1_0_1_26_17_0_0	0_0_1_0_1_26_17_0_0_0	0_0_1_0_1_26_17_0_0_0_0	0_0_1_0_1_26_17_0_0_0_0_0
29671	ERR554591	8	8	4407	18596	0_0_1_0_1_51_0_488_0_0_0_0_0	0	0_0	0_0_1	0_0_1_0	0_0_1_0_1	0_0_1_0_1_51	0_0_1_0_1_51_0	0_0_1_0_1_51_0_488	0_0_1_0_1_51_0_488_0	0_0_1_0_1_51_0_488_0_0	0_0_1_0_1_51_0_488_0_0_0	0_0_1_0_1_51_0_488_0_0_0_0
29672	ERR540815	22	22	18266	18597	0_0_1_86_0_47_0_729_0_0_0_0_0	0	0_0	0_0_1	0_0_1_86	0_0_1_86_0	0_0_1_86_0_47	0_0_1_86_0_47_0	0_0_1_86_0_47_0_729	0_0_1_86_0_47_0_729_0	0_0_1_86_0_47_0_729_0_0	0_0_1_86_0_47_0_729_0_0_0	0_0_1_86_0_47_0_729_0_0_0_0
29673	SRR1169578	1186	5	9072	18598	0_0_1_5_0_1_31_0_0_0_0_0_0	0	0_0	0_0_1	0_0_1_5	0_0_1_5_0	0_0_1_5_0_1	0_0_1_5_0_1_31	0_0_1_5_0_1_31_0	0_0_1_5_0_1_31_0_0	0_0_1_5_0_1_31_0_0_0	0_0_1_5_0_1_31_0_0_0_0	0_0_1_5_0_1_31_0_0_0_0_0
29674	ERR715180	22	22	1321	17093;18599	0_0_1_86_0_47_0_795_0_0_0_2_0	0	0_0	0_0_1	0_0_1_86	0_0_1_86_0	0_0_1_86_0_47	0_0_1_86_0_47_0	0_0_1_86_0_47_0_795	0_0_1_86_0_47_0_795_0	0_0_1_86_0_47_0_795_0_0	0_0_1_86_0_47_0_795_0_0_0	0_0_1_86_0_47_0_795_0_0_0_2
29675	ERR715157	22	22	1321	17170	0_0_1_86_0_47_0_6_73_1_3_0_0	0	0_0	0_0_1	0_0_1_86	0_0_1_86_0	0_0_1_86_0_47	0_0_1_86_0_47_0	0_0_1_86_0_47_0_6	0_0_1_86_0_47_0_6_73	0_0_1_86_0_47_0_6_73_1	0_0_1_86_0_47_0_6_73_1_3	0_0_1_86_0_47_0_6_73_1_3_0
29676	ERR715051	22	22	5295	18600	0_0_1_86_0_47_361_0_0_0_1_0_0	0	0_0	0_0_1	0_0_1_86	0_0_1_86_0	0_0_1_86_0_47	0_0_1_86_0_47_361	0_0_1_86_0_47_361_0	0_0_1_86_0_47_361_0_0	0_0_1_86_0_47_361_0_0_0	0_0_1_86_0_47_361_0_0_0_1	0_0_1_86_0_47_361_0_0_0_1_0
29677	ERR701935	22	22	4780	18601	0_0_1_86_0_47_0_572_0_0_0_0_0	0	0_0	0_0_1	0_0_1_86	0_0_1_86_0	0_0_1_86_0_47	0_0_1_86_0_47_0	0_0_1_86_0_47_0_572	0_0_1_86_0_47_0_572_0	0_0_1_86_0_47_0_572_0_0	0_0_1_86_0_47_0_572_0_0_0	0_0_1_86_0_47_0_572_0_0_0_0
29678	ERR524985	3800	133	4499	18602	0_0_2_11_0_42_3_1_0_0_0_0_0	0	0_0	0_0_2	0_0_2_11	0_0_2_11_0	0_0_2_11_0_42	0_0_2_11_0_42_3	0_0_2_11_0_42_3_1	0_0_2_11_0_42_3_1_0	0_0_2_11_0_42_3_1_0_0	0_0_2_11_0_42_3_1_0_0_0	0_0_2_11_0_42_3_1_0_0_0_0
29679	SRR1169621	5	5	4345	13240;13431	0_0_1_5_0_1_5_0_0_0_0_0_0	0	0_0	0_0_1	0_0_1_5	0_0_1_5_0	0_0_1_5_0_1	0_0_1_5_0_1_5	0_0_1_5_0_1_5_0	0_0_1_5_0_1_5_0_0	0_0_1_5_0_1_5_0_0_0	0_0_1_5_0_1_5_0_0_0_0	0_0_1_5_0_1_5_0_0_0_0_0
29680	SRR1049272	8	8	4320	13158;18603	0_0_1_0_1_51_229_0_0_1_3_0_0	0	0_0	0_0_1	0_0_1_0	0_0_1_0_1	0_0_1_0_1_51	0_0_1_0_1_51_229	0_0_1_0_1_51_229_0	0_0_1_0_1_51_229_0_0	0_0_1_0_1_51_229_0_0_1	0_0_1_0_1_51_229_0_0_1_3	0_0_1_0_1_51_229_0_0_1_3_0
29681	ERR541066	22	22	1321	18604	0_0_1_86_0_47_0_1014_0_0_0_0_1	0	0_0	0_0_1	0_0_1_86	0_0_1_86_0	0_0_1_86_0_47	0_0_1_86_0_47_0	0_0_1_86_0_47_0_1014	0_0_1_86_0_47_0_1014_0	0_0_1_86_0_47_0_1014_0_0	0_0_1_86_0_47_0_1014_0_0_0	0_0_1_86_0_47_0_1014_0_0_0_0
29682	SRR1169597	105	5	4326	13956;15578;15598;18605	0_0_1_5_0_1_268_39_0_0_0_0_0	0	0_0	0_0_1	0_0_1_5	0_0_1_5_0	0_0_1_5_0_1	0_0_1_5_0_1_268	0_0_1_5_0_1_268_39	0_0_1_5_0_1_268_39_0	0_0_1_5_0_1_268_39_0_0	0_0_1_5_0_1_268_39_0_0_0	0_0_1_5_0_1_268_39_0_0_0_0
29683	SRR1302897	398	398	4619	18606	0_0_0_0_0_0_84_0_0_0_0_0_0	0	0_0	0_0_0	0_0_0_0	0_0_0_0_0	0_0_0_0_0_0	0_0_0_0_0_0_84	0_0_0_0_0_0_84_0	0_0_0_0_0_0_84_0_0	0_0_0_0_0_0_84_0_0_0	0_0_0_0_0_0_84_0_0_0_0	0_0_0_0_0_0_84_0_0_0_0_0
29684	ERR737474	22	22	18267	18607	0_0_1_86_0_47_523_1_0_0_0_0_0	0	0_0	0_0_1	0_0_1_86	0_0_1_86_0	0_0_1_86_0_47	0_0_1_86_0_47_523	0_0_1_86_0_47_523_1	0_0_1_86_0_47_523_1_0	0_0_1_86_0_47_523_1_0_0	0_0_1_86_0_47_523_1_0_0_0	0_0_1_86_0_47_523_1_0_0_0_0
29685	ERR715019	30	30	4942	16859;16909	0_0_1_64_0_56_22_0_0_0_0_0_0	0	0_0	0_0_1	0_0_1_64	0_0_1_64_0	0_0_1_64_0_56	0_0_1_64_0_56_22	0_0_1_64_0_56_22_0	0_0_1_64_0_56_22_0_0	0_0_1_64_0_56_22_0_0_0	0_0_1_64_0_56_22_0_0_0_0	0_0_1_64_0_56_22_0_0_0_0_0
29686	ERR714803	30	30	4506	18608	0_0_1_64_0_56_3_0_0_0_0_1_0	0	0_0	0_0_1	0_0_1_64	0_0_1_64_0	0_0_1_64_0_56	0_0_1_64_0_56_3	0_0_1_64_0_56_3_0	0_0_1_64_0_56_3_0_0	0_0_1_64_0_56_3_0_0_0	0_0_1_64_0_56_3_0_0_0_0	0_0_1_64_0_56_3_0_0_0_0_1
29687	SRR1165949	8	8	8817	18609	0_0_1_0_1_51_257_0_0_0_0_0_1	0	0_0	0_0_1	0_0_1_0	0_0_1_0_1	0_0_1_0_1_51	0_0_1_0_1_51_257	0_0_1_0_1_51_257_0	0_0_1_0_1_51_257_0_0	0_0_1_0_1_51_257_0_0_0	0_0_1_0_1_51_257_0_0_0_0	0_0_1_0_1_51_257_0_0_0_0_0
29688	SRR1165505	8	8	4320	18610	0_0_1_0_1_51_0_402_0_0_0_0_0	0	0_0	0_0_1	0_0_1_0	0_0_1_0_1	0_0_1_0_1_51	0_0_1_0_1_51_0	0_0_1_0_1_51_0_402	0_0_1_0_1_51_0_402_0	0_0_1_0_1_51_0_402_0_0	0_0_1_0_1_51_0_402_0_0_0	0_0_1_0_1_51_0_402_0_0_0_0
29689	ERR737300	22	22	1321	18611	0_0_1_86_0_47_0_6_151_0_0_0_0	0	0_0	0_0_1	0_0_1_86	0_0_1_86_0	0_0_1_86_0_47	0_0_1_86_0_47_0	0_0_1_86_0_47_0_6	0_0_1_86_0_47_0_6_151	0_0_1_86_0_47_0_6_151_0	0_0_1_86_0_47_0_6_151_0_0	0_0_1_86_0_47_0_6_151_0_0_0
29690	ERR737214	30	30	4506	18612	0_0_1_64_0_56_40_0_0_0_0_0_0	0	0_0	0_0_1	0_0_1_64	0_0_1_64_0	0_0_1_64_0_56	0_0_1_64_0_56_40	0_0_1_64_0_56_40_0	0_0_1_64_0_56_40_0_0	0_0_1_64_0_56_40_0_0_0	0_0_1_64_0_56_40_0_0_0_0	0_0_1_64_0_56_40_0_0_0_0_0
29691	ERR731101	5	5	5365	18613	0_0_1_5_0_1_620_0_0_0_0_0_0	0	0_0	0_0_1	0_0_1_5	0_0_1_5_0	0_0_1_5_0_1	0_0_1_5_0_1_620	0_0_1_5_0_1_620_0	0_0_1_5_0_1_620_0_0	0_0_1_5_0_1_620_0_0_0	0_0_1_5_0_1_620_0_0_0_0	0_0_1_5_0_1_620_0_0_0_0_0
29692	ERR731039	22	22	1321	18614	0_0_1_86_0_47_0_306_0_0_0_0_0	0	0_0	0_0_1	0_0_1_86	0_0_1_86_0	0_0_1_86_0_47	0_0_1_86_0_47_0	0_0_1_86_0_47_0_306	0_0_1_86_0_47_0_306_0	0_0_1_86_0_47_0_306_0_0	0_0_1_86_0_47_0_306_0_0_0	0_0_1_86_0_47_0_306_0_0_0_0
29693	ERR715035	22	22	18268	18615	0_0_1_86_0_47_0_843_0_0_0_0_0	0	0_0	0_0_1	0_0_1_86	0_0_1_86_0	0_0_1_86_0_47	0_0_1_86_0_47_0	0_0_1_86_0_47_0_843	0_0_1_86_0_47_0_843_0	0_0_1_86_0_47_0_843_0_0	0_0_1_86_0_47_0_843_0_0_0	0_0_1_86_0_47_0_843_0_0_0_0
29694	ERR701924	22	22	18269	18616	0_0_1_86_0_47_0_779_0_0_0_0_0	0	0_0	0_0_1	0_0_1_86	0_0_1_86_0	0_0_1_86_0_47	0_0_1_86_0_47_0	0_0_1_86_0_47_0_779	0_0_1_86_0_47_0_779_0	0_0_1_86_0_47_0_779_0_0	0_0_1_86_0_47_0_779_0_0_0	0_0_1_86_0_47_0_779_0_0_0_0
29695	ERR555059	8	8	4320	17523;18617	0_0_1_0_1_51_0_271_0_0_0_0_0	0	0_0	0_0_1	0_0_1_0	0_0_1_0_1	0_0_1_0_1_51	0_0_1_0_1_51_0	0_0_1_0_1_51_0_271	0_0_1_0_1_51_0_271_0	0_0_1_0_1_51_0_271_0_0	0_0_1_0_1_51_0_271_0_0_0	0_0_1_0_1_51_0_271_0_0_0_0
29696	ERR541056	8	8	4320	18618	0_0_1_0_1_51_164_0_0_0_0_0_0	0	0_0	0_0_1	0_0_1_0	0_0_1_0_1	0_0_1_0_1_51	0_0_1_0_1_51_164	0_0_1_0_1_51_164_0	0_0_1_0_1_51_164_0_0	0_0_1_0_1_51_164_0_0_0	0_0_1_0_1_51_164_0_0_0_0	0_0_1_0_1_51_164_0_0_0_0_0
29697	ERR540806	8	8	4320	18619	0_0_1_0_1_51_164_0_0_0_0_0_0	0	0_0	0_0_1	0_0_1_0	0_0_1_0_1	0_0_1_0_1_51	0_0_1_0_1_51_164	0_0_1_0_1_51_164_0	0_0_1_0_1_51_164_0_0	0_0_1_0_1_51_164_0_0_0	0_0_1_0_1_51_164_0_0_0_0	0_0_1_0_1_51_164_0_0_0_0_0
29698	ERR539891	8	8	18128	18477;18620	0_0_1_0_1_51_0_510_0_0_0_1_0	0	0_0	0_0_1	0_0_1_0	0_0_1_0_1	0_0_1_0_1_51	0_0_1_0_1_51_0	0_0_1_0_1_51_0_510	0_0_1_0_1_51_0_510_0	0_0_1_0_1_51_0_510_0_0	0_0_1_0_1_51_0_510_0_0_0	0_0_1_0_1_51_0_510_0_0_0_1
29699	ERR525009	133	133	17754	15860	0_0_2_11_0_93_0_0_0_0_0_0_0	0	0_0	0_0_2	0_0_2_11	0_0_2_11_0	0_0_2_11_0_93	0_0_2_11_0_93_0	0_0_2_11_0_93_0_0	0_0_2_11_0_93_0_0_0	0_0_2_11_0_93_0_0_0_0	0_0_2_11_0_93_0_0_0_0_0	0_0_2_11_0_93_0_0_0_0_0_0
29700	SRR1342143	398	398	10723	18212;18517	0_0_0_0_0_0_135_4_6_0_0_1_0	0	0_0	0_0_0	0_0_0_0	0_0_0_0_0	0_0_0_0_0_0	0_0_0_0_0_0_135	0_0_0_0_0_0_135_4	0_0_0_0_0_0_135_4_6	0_0_0_0_0_0_135_4_6_0	0_0_0_0_0_0_135_4_6_0_0	0_0_0_0_0_0_135_4_6_0_0_1
29701	ERR702004	22	22	17670	18621	0_0_1_86_0_47_0_1012_0_0_3_0_0	0	0_0	0_0_1	0_0_1_86	0_0_1_86_0	0_0_1_86_0_47	0_0_1_86_0_47_0	0_0_1_86_0_47_0_1012	0_0_1_86_0_47_0_1012_0	0_0_1_86_0_47_0_1012_0_0	0_0_1_86_0_47_0_1012_0_0_3	0_0_1_86_0_47_0_1012_0_0_3_0
29702	ERR708409	5	5	18270	18622	0_0_1_5_0_1_776_6_1_0_0_0_0	0	0_0	0_0_1	0_0_1_5	0_0_1_5_0	0_0_1_5_0_1	0_0_1_5_0_1_776	0_0_1_5_0_1_776_6	0_0_1_5_0_1_776_6_1	0_0_1_5_0_1_776_6_1_0	0_0_1_5_0_1_776_6_1_0_0	0_0_1_5_0_1_776_6_1_0_0_0
29703	SRR1169620	5	5	4345	13240;13431	0_0_1_5_0_1_5_0_0_0_0_0_0	0	0_0	0_0_1	0_0_1_5	0_0_1_5_0	0_0_1_5_0_1	0_0_1_5_0_1_5	0_0_1_5_0_1_5_0	0_0_1_5_0_1_5_0_0	0_0_1_5_0_1_5_0_0_0	0_0_1_5_0_1_5_0_0_0_0	0_0_1_5_0_1_5_0_0_0_0_0
29704	ERR541065	22	22	1321	16129;18623	0_0_1_86_0_47_0_1014_0_0_0_0_0	0	0_0	0_0_1	0_0_1_86	0_0_1_86_0	0_0_1_86_0_47	0_0_1_86_0_47_0	0_0_1_86_0_47_0_1014	0_0_1_86_0_47_0_1014_0	0_0_1_86_0_47_0_1014_0_0	0_0_1_86_0_47_0_1014_0_0_0	0_0_1_86_0_47_0_1014_0_0_0_0
29705	SRR1303631	398	398	5498	18624	0_0_0_0_0_0_11_20_6_0_0_0_0	0	0_0	0_0_0	0_0_0_0	0_0_0_0_0	0_0_0_0_0_0	0_0_0_0_0_0_11	0_0_0_0_0_0_11_20	0_0_0_0_0_0_11_20_6	0_0_0_0_0_0_11_20_6_0	0_0_0_0_0_0_11_20_6_0_0	0_0_0_0_0_0_11_20_6_0_0_0
29706	SRR1293662	398	398	10219	18625	0_0_0_0_0_0_11_0_30_0_0_0_0	0	0_0	0_0_0	0_0_0_0	0_0_0_0_0	0_0_0_0_0_0	0_0_0_0_0_0_11	0_0_0_0_0_0_11_0	0_0_0_0_0_0_11_0_30	0_0_0_0_0_0_11_0_30_0	0_0_0_0_0_0_11_0_30_0_0	0_0_0_0_0_0_11_0_30_0_0_0
29707	ERR715703	121	121	18271	18626	0_0_2_8_0_27_0_0_0_0_0_0_0	0	0_0	0_0_2	0_0_2_8	0_0_2_8_0	0_0_2_8_0_27	0_0_2_8_0_27_0	0_0_2_8_0_27_0_0	0_0_2_8_0_27_0_0_0	0_0_2_8_0_27_0_0_0_0	0_0_2_8_0_27_0_0_0_0_0	0_0_2_8_0_27_0_0_0_0_0_0
29708	ERR715020	1586	22	1321	18627	0_0_1_86_0_47_0_926_0_0_0_0_0	0	0_0	0_0_1	0_0_1_86	0_0_1_86_0	0_0_1_86_0_47	0_0_1_86_0_47_0	0_0_1_86_0_47_0_926	0_0_1_86_0_47_0_926_0	0_0_1_86_0_47_0_926_0_0	0_0_1_86_0_47_0_926_0_0_0	0_0_1_86_0_47_0_926_0_0_0_0
29709	ERR714747	59	59	4418	18628	0_0_1_77_0_0_3_0_2_0_0_0_0	0	0_0	0_0_1	0_0_1_77	0_0_1_77_0	0_0_1_77_0_0	0_0_1_77_0_0_3	0_0_1_77_0_0_3_0	0_0_1_77_0_0_3_0_2	0_0_1_77_0_0_3_0_2_0	0_0_1_77_0_0_3_0_2_0_0	0_0_1_77_0_0_3_0_2_0_0_0
29710	ERR702208	8	8	6660	18629	0_0_1_0_1_51_410_0_0_0_0_0_0	0	0_0	0_0_1	0_0_1_0	0_0_1_0_1	0_0_1_0_1_51	0_0_1_0_1_51_410	0_0_1_0_1_51_410_0	0_0_1_0_1_51_410_0_0	0_0_1_0_1_51_410_0_0_0	0_0_1_0_1_51_410_0_0_0_0	0_0_1_0_1_51_410_0_0_0_0_0
29711	SRR1328321	398	398	4340	17541	0_0_0_0_0_0_11_0_13_0_4_0_0	0	0_0	0_0_0	0_0_0_0	0_0_0_0_0	0_0_0_0_0_0	0_0_0_0_0_0_11	0_0_0_0_0_0_11_0	0_0_0_0_0_0_11_0_13	0_0_0_0_0_0_11_0_13_0	0_0_0_0_0_0_11_0_13_0_4	0_0_0_0_0_0_11_0_13_0_4_0
29712	SRR1326961	398	398	10723	18212;18517	0_0_0_0_0_0_135_4_6_0_0_1_0	0	0_0	0_0_0	0_0_0_0	0_0_0_0_0	0_0_0_0_0_0	0_0_0_0_0_0_135	0_0_0_0_0_0_135_4	0_0_0_0_0_0_135_4_6	0_0_0_0_0_0_135_4_6_0	0_0_0_0_0_0_135_4_6_0_0	0_0_0_0_0_0_135_4_6_0_0_1
29713	SRR1049257	5	5	9098	18630	0_0_1_5_0_78_0_0_0_1_0_0_0	0	0_0	0_0_1	0_0_1_5	0_0_1_5_0	0_0_1_5_0_78	0_0_1_5_0_78_0	0_0_1_5_0_78_0_0	0_0_1_5_0_78_0_0_0	0_0_1_5_0_78_0_0_0_1	0_0_1_5_0_78_0_0_0_1_0	0_0_1_5_0_78_0_0_0_1_0_0
29714	ERR731092	30	30	4506	18631	0_0_1_64_0_56_12_1_0_0_0_0_0	0	0_0	0_0_1	0_0_1_64	0_0_1_64_0	0_0_1_64_0_56	0_0_1_64_0_56_12	0_0_1_64_0_56_12_1	0_0_1_64_0_56_12_1_0	0_0_1_64_0_56_12_1_0_0	0_0_1_64_0_56_12_1_0_0_0	0_0_1_64_0_56_12_1_0_0_0_0
29715	ERR715744	5	5	17657	18632	0_0_1_5_0_1_776_7_0_0_0_0_0	0	0_0	0_0_1	0_0_1_5	0_0_1_5_0	0_0_1_5_0_1	0_0_1_5_0_1_776	0_0_1_5_0_1_776_7	0_0_1_5_0_1_776_7_0	0_0_1_5_0_1_776_7_0_0	0_0_1_5_0_1_776_7_0_0_0	0_0_1_5_0_1_776_7_0_0_0_0
29716	ERR702133	22	22	1321	17484	0_0_1_86_0_47_649_0_0_0_0_0_0	0	0_0	0_0_1	0_0_1_86	0_0_1_86_0	0_0_1_86_0_47	0_0_1_86_0_47_649	0_0_1_86_0_47_649_0	0_0_1_86_0_47_649_0_0	0_0_1_86_0_47_649_0_0_0	0_0_1_86_0_47_649_0_0_0_0	0_0_1_86_0_47_649_0_0_0_0_0
29717	ERR599773	22	22	1321	18633	0_0_1_86_0_47_0_174_0_1_0_0_0	0	0_0	0_0_1	0_0_1_86	0_0_1_86_0	0_0_1_86_0_47	0_0_1_86_0_47_0	0_0_1_86_0_47_0_174	0_0_1_86_0_47_0_174_0	0_0_1_86_0_47_0_174_0_1	0_0_1_86_0_47_0_174_0_1_0	0_0_1_86_0_47_0_174_0_1_0_0
29718	ERR554496	8	8	18110	18634	0_0_1_0_1_51_0_372_0_0_0_0_0	0	0_0	0_0_1	0_0_1_0	0_0_1_0_1	0_0_1_0_1_51	0_0_1_0_1_51_0	0_0_1_0_1_51_0_372	0_0_1_0_1_51_0_372_0	0_0_1_0_1_51_0_372_0_0	0_0_1_0_1_51_0_372_0_0_0	0_0_1_0_1_51_0_372_0_0_0_0
29719	ERR527284	22	22	1321	18635	0_0_1_86_0_47_3_0_0_0_0_0_0	0	0_0	0_0_1	0_0_1_86	0_0_1_86_0	0_0_1_86_0_47	0_0_1_86_0_47_3	0_0_1_86_0_47_3_0	0_0_1_86_0_47_3_0_0	0_0_1_86_0_47_3_0_0_0	0_0_1_86_0_47_3_0_0_0_0	0_0_1_86_0_47_3_0_0_0_0_0
29720	ERR524992	522	522	17750	18636	0_0_2_3_1_2_4_0_0_0_0_0_0	0	0_0	0_0_2	0_0_2_3	0_0_2_3_1	0_0_2_3_1_2	0_0_2_3_1_2_4	0_0_2_3_1_2_4_0	0_0_2_3_1_2_4_0_0	0_0_2_3_1_2_4_0_0_0	0_0_2_3_1_2_4_0_0_0_0	0_0_2_3_1_2_4_0_0_0_0_0
29721	SRR1049274	5	5	4712	18637	0_0_1_5_0_1_441_0_0_0_0_0_0	0	0_0	0_0_1	0_0_1_5	0_0_1_5_0	0_0_1_5_0_1	0_0_1_5_0_1_441	0_0_1_5_0_1_441_0	0_0_1_5_0_1_441_0_0	0_0_1_5_0_1_441_0_0_0	0_0_1_5_0_1_441_0_0_0_0	0_0_1_5_0_1_441_0_0_0_0_0
29722	ERR715712	5	5	4755	18638	0_0_1_5_0_1_777_0_0_0_0_0_0	0	0_0	0_0_1	0_0_1_5	0_0_1_5_0	0_0_1_5_0_1	0_0_1_5_0_1_777	0_0_1_5_0_1_777_0	0_0_1_5_0_1_777_0_0	0_0_1_5_0_1_777_0_0_0	0_0_1_5_0_1_777_0_0_0_0	0_0_1_5_0_1_777_0_0_0_0_0
29723	ERR715380	22	22	4881	18639	0_0_1_86_0_47_0_498_1_0_0_0_0	0	0_0	0_0_1	0_0_1_86	0_0_1_86_0	0_0_1_86_0_47	0_0_1_86_0_47_0	0_0_1_86_0_47_0_498	0_0_1_86_0_47_0_498_1	0_0_1_86_0_47_0_498_1_0	0_0_1_86_0_47_0_498_1_0_0	0_0_1_86_0_47_0_498_1_0_0_0
29724	ERR555083	22	22	4465	18640	0_0_1_86_0_47_0_953_0_0_0_0_0	0	0_0	0_0_1	0_0_1_86	0_0_1_86_0	0_0_1_86_0_47	0_0_1_86_0_47_0	0_0_1_86_0_47_0_953	0_0_1_86_0_47_0_953_0	0_0_1_86_0_47_0_953_0_0	0_0_1_86_0_47_0_953_0_0_0	0_0_1_86_0_47_0_953_0_0_0_0
29725	ERR555043	8	8	4320	18641	0_0_1_0_1_51_368_0_0_0_0_0_0	0	0_0	0_0_1	0_0_1_0	0_0_1_0_1	0_0_1_0_1_51	0_0_1_0_1_51_368	0_0_1_0_1_51_368_0	0_0_1_0_1_51_368_0_0	0_0_1_0_1_51_368_0_0_0	0_0_1_0_1_51_368_0_0_0_0	0_0_1_0_1_51_368_0_0_0_0_0
29726	ERR449868	8	8	4320	18642	0_0_1_0_1_51_141_0_0_0_0_0_0	0	0_0	0_0_1	0_0_1_0	0_0_1_0_1	0_0_1_0_1_51	0_0_1_0_1_51_141	0_0_1_0_1_51_141_0	0_0_1_0_1_51_141_0_0	0_0_1_0_1_51_141_0_0_0	0_0_1_0_1_51_141_0_0_0_0	0_0_1_0_1_51_141_0_0_0_0_0
29727	SRR1169587	105	5	4326	13245;13580;18507	0_0_1_5_0_1_268_4_0_0_0_0_0	0	0_0	0_0_1	0_0_1_5	0_0_1_5_0	0_0_1_5_0_1	0_0_1_5_0_1_268	0_0_1_5_0_1_268_4	0_0_1_5_0_1_268_4_0	0_0_1_5_0_1_268_4_0_0	0_0_1_5_0_1_268_4_0_0_0	0_0_1_5_0_1_268_4_0_0_0_0
29728	ERR701955	22	22	1321	7671;18643	0_0_1_86_0_47_0_6_87_0_0_0_0	0	0_0	0_0_1	0_0_1_86	0_0_1_86_0	0_0_1_86_0_47	0_0_1_86_0_47_0	0_0_1_86_0_47_0_6	0_0_1_86_0_47_0_6_87	0_0_1_86_0_47_0_6_87_0	0_0_1_86_0_47_0_6_87_0_0	0_0_1_86_0_47_0_6_87_0_0_0
29729	ERR540328	8	8	4320	18644	0_0_1_0_1_51_0_204_0_0_0_0_0	0	0_0	0_0_1	0_0_1_0	0_0_1_0_1	0_0_1_0_1_51	0_0_1_0_1_51_0	0_0_1_0_1_51_0_204	0_0_1_0_1_51_0_204_0	0_0_1_0_1_51_0_204_0_0	0_0_1_0_1_51_0_204_0_0_0	0_0_1_0_1_51_0_204_0_0_0_0
29730	ERR715176	22	22	1321	18645	0_0_1_86_0_47_0_6_71_0_1_0_0	0	0_0	0_0_1	0_0_1_86	0_0_1_86_0	0_0_1_86_0_47	0_0_1_86_0_47_0	0_0_1_86_0_47_0_6	0_0_1_86_0_47_0_6_71	0_0_1_86_0_47_0_6_71_0	0_0_1_86_0_47_0_6_71_0_1	0_0_1_86_0_47_0_6_71_0_1_0
29731	SRR1303535	398	398	10225	18646	0_0_0_0_0_0_11_0_31_0_0_0_0	0	0_0	0_0_0	0_0_0_0	0_0_0_0_0	0_0_0_0_0_0	0_0_0_0_0_0_11	0_0_0_0_0_0_11_0	0_0_0_0_0_0_11_0_31	0_0_0_0_0_0_11_0_31_0	0_0_0_0_0_0_11_0_31_0_0	0_0_0_0_0_0_11_0_31_0_0_0
29732	SRR1293659	398	398	4340	18647	0_0_0_0_0_0_11_53_0_0_0_0_0	0	0_0	0_0_0	0_0_0_0	0_0_0_0_0	0_0_0_0_0_0	0_0_0_0_0_0_11	0_0_0_0_0_0_11_53	0_0_0_0_0_0_11_53_0	0_0_0_0_0_0_11_53_0_0	0_0_0_0_0_0_11_53_0_0_0	0_0_0_0_0_0_11_53_0_0_0_0
29733	SRR1293497	398	398	10228	18648	0_0_0_0_0_0_11_115_0_0_0_0_0	0	0_0	0_0_0	0_0_0_0	0_0_0_0_0	0_0_0_0_0_0	0_0_0_0_0_0_11	0_0_0_0_0_0_11_115	0_0_0_0_0_0_11_115_0	0_0_0_0_0_0_11_115_0_0	0_0_0_0_0_0_11_115_0_0_0	0_0_0_0_0_0_11_115_0_0_0_0
29734	SRR1290888	9	9	10686	18649	0_0_1_16_0_0_3_0_0_0_0_0_0	0	0_0	0_0_1	0_0_1_16	0_0_1_16_0	0_0_1_16_0_0	0_0_1_16_0_0_3	0_0_1_16_0_0_3_0	0_0_1_16_0_0_3_0_0	0_0_1_16_0_0_3_0_0_0	0_0_1_16_0_0_3_0_0_0_0	0_0_1_16_0_0_3_0_0_0_0_0
29735	ERR715711	30	30	18272	18650	0_0_1_64_0_51_3_0_0_0_0_0_0	0	0_0	0_0_1	0_0_1_64	0_0_1_64_0	0_0_1_64_0_51	0_0_1_64_0_51_3	0_0_1_64_0_51_3_0	0_0_1_64_0_51_3_0_0	0_0_1_64_0_51_3_0_0_0	0_0_1_64_0_51_3_0_0_0_0	0_0_1_64_0_51_3_0_0_0_0_0
29736	ERR715668	772	1	18273	18651	0_0_1_1_2_0_3_59_0_0_0_0_0	0	0_0	0_0_1	0_0_1_1	0_0_1_1_2	0_0_1_1_2_0	0_0_1_1_2_0_3	0_0_1_1_2_0_3_59	0_0_1_1_2_0_3_59_0	0_0_1_1_2_0_3_59_0_0	0_0_1_1_2_0_3_59_0_0_0	0_0_1_1_2_0_3_59_0_0_0_0
29737	ERR714880	22	22	1321	18652	0_0_1_86_0_47_0_77_1_0_0_2_0	0	0_0	0_0_1	0_0_1_86	0_0_1_86_0	0_0_1_86_0_47	0_0_1_86_0_47_0	0_0_1_86_0_47_0_77	0_0_1_86_0_47_0_77_1	0_0_1_86_0_47_0_77_1_0	0_0_1_86_0_47_0_77_1_0_0	0_0_1_86_0_47_0_77_1_0_0_2
29738	ERR701933	22	22	18274	18653	0_0_1_86_0_47_392_0_0_0_0_0_0	0	0_0	0_0_1	0_0_1_86	0_0_1_86_0	0_0_1_86_0_47	0_0_1_86_0_47_392	0_0_1_86_0_47_392_0	0_0_1_86_0_47_392_0_0	0_0_1_86_0_47_392_0_0_0	0_0_1_86_0_47_392_0_0_0_0	0_0_1_86_0_47_392_0_0_0_0_0
29739	ERR701919	8	8	4320	18654	0_0_1_0_1_51_353_0_0_0_0_4_0	0	0_0	0_0_1	0_0_1_0	0_0_1_0_1	0_0_1_0_1_51	0_0_1_0_1_51_353	0_0_1_0_1_51_353_0	0_0_1_0_1_51_353_0_0	0_0_1_0_1_51_353_0_0_0	0_0_1_0_1_51_353_0_0_0_0	0_0_1_0_1_51_353_0_0_0_0_4
29740	ERR555087	45	45	4433	16998	0_0_1_67_0_285_0_9_1_0_0_0_0	0	0_0	0_0_1	0_0_1_67	0_0_1_67_0	0_0_1_67_0_285	0_0_1_67_0_285_0	0_0_1_67_0_285_0_9	0_0_1_67_0_285_0_9_1	0_0_1_67_0_285_0_9_1_0	0_0_1_67_0_285_0_9_1_0_0	0_0_1_67_0_285_0_9_1_0_0_0
29741	ERR449886	8	8	18275	18655	0_0_1_0_1_51_248_0_0_0_0_0_0	0	0_0	0_0_1	0_0_1_0	0_0_1_0_1	0_0_1_0_1_51	0_0_1_0_1_51_248	0_0_1_0_1_51_248_0	0_0_1_0_1_51_248_0_0	0_0_1_0_1_51_248_0_0_0	0_0_1_0_1_51_248_0_0_0_0	0_0_1_0_1_51_248_0_0_0_0_0
29742	SRR1328275	398	398	4340	18516	0_0_0_0_0_0_19_0_0_0_0_0_0	0	0_0	0_0_0	0_0_0_0	0_0_0_0_0	0_0_0_0_0_0	0_0_0_0_0_0_19	0_0_0_0_0_0_19_0	0_0_0_0_0_0_19_0_0	0_0_0_0_0_0_19_0_0_0	0_0_0_0_0_0_19_0_0_0_0	0_0_0_0_0_0_19_0_0_0_0_0
29743	SRR1303487	398	398	4471	18656	0_0_0_0_0_0_11_72_0_0_0_0_0	0	0_0	0_0_0	0_0_0_0	0_0_0_0_0	0_0_0_0_0_0	0_0_0_0_0_0_11	0_0_0_0_0_0_11_72	0_0_0_0_0_0_11_72_0	0_0_0_0_0_0_11_72_0_0	0_0_0_0_0_0_11_72_0_0_0	0_0_0_0_0_0_11_72_0_0_0_0
29744	ERR736977	1586	22	1321	18627	0_0_1_86_0_47_0_926_0_0_0_0_0	0	0_0	0_0_1	0_0_1_86	0_0_1_86_0	0_0_1_86_0_47	0_0_1_86_0_47_0	0_0_1_86_0_47_0_926	0_0_1_86_0_47_0_926_0	0_0_1_86_0_47_0_926_0_0	0_0_1_86_0_47_0_926_0_0_0	0_0_1_86_0_47_0_926_0_0_0_0
29745	ERR715135	22	22	1321	18657	0_0_1_86_0_47_0_223_0_0_0_3_0	0	0_0	0_0_1	0_0_1_86	0_0_1_86_0	0_0_1_86_0_47	0_0_1_86_0_47_0	0_0_1_86_0_47_0_223	0_0_1_86_0_47_0_223_0	0_0_1_86_0_47_0_223_0_0	0_0_1_86_0_47_0_223_0_0_0	0_0_1_86_0_47_0_223_0_0_0_3
29746	ERR715012	22	22	18276	18658	0_0_1_86_0_47_0_577_0_0_0_1_0	0	0_0	0_0_1	0_0_1_86	0_0_1_86_0	0_0_1_86_0_47	0_0_1_86_0_47_0	0_0_1_86_0_47_0_577	0_0_1_86_0_47_0_577_0	0_0_1_86_0_47_0_577_0_0	0_0_1_86_0_47_0_577_0_0_0	0_0_1_86_0_47_0_577_0_0_0_1
29747	ERR714846	22	22	4598	18659	0_0_1_86_0_47_0_15_0_0_1_0_0	0	0_0	0_0_1	0_0_1_86	0_0_1_86_0	0_0_1_86_0_47	0_0_1_86_0_47_0	0_0_1_86_0_47_0_15	0_0_1_86_0_47_0_15_0	0_0_1_86_0_47_0_15_0_0	0_0_1_86_0_47_0_15_0_0_1	0_0_1_86_0_47_0_15_0_0_1_0
29748	ERR702113	22	22	1321	18660	0_0_1_86_0_47_0_704_0_0_0_0_0	0	0_0	0_0_1	0_0_1_86	0_0_1_86_0	0_0_1_86_0_47	0_0_1_86_0_47_0	0_0_1_86_0_47_0_704	0_0_1_86_0_47_0_704_0	0_0_1_86_0_47_0_704_0_0	0_0_1_86_0_47_0_704_0_0_0	0_0_1_86_0_47_0_704_0_0_0_0
29749	ERR554354	8	8	18277	18661	0_0_1_0_1_51_0_143_0_0_0_0_0	0	0_0	0_0_1	0_0_1_0	0_0_1_0_1	0_0_1_0_1_51	0_0_1_0_1_51_0	0_0_1_0_1_51_0_143	0_0_1_0_1_51_0_143_0	0_0_1_0_1_51_0_143_0_0	0_0_1_0_1_51_0_143_0_0_0	0_0_1_0_1_51_0_143_0_0_0_0
29750	ERR540244	8	8	4320	18662	0_0_1_0_1_51_0_385_0_0_0_0_0	0	0_0	0_0_1	0_0_1_0	0_0_1_0_1	0_0_1_0_1_51	0_0_1_0_1_51_0	0_0_1_0_1_51_0_385	0_0_1_0_1_51_0_385_0	0_0_1_0_1_51_0_385_0_0	0_0_1_0_1_51_0_385_0_0_0	0_0_1_0_1_51_0_385_0_0_0_0
29751	ERR525069	522	522	18278	18663	0_0_2_3_2_4_0_0_0_0_0_0_0	0	0_0	0_0_2	0_0_2_3	0_0_2_3_2	0_0_2_3_2_4	0_0_2_3_2_4_0	0_0_2_3_2_4_0_0	0_0_2_3_2_4_0_0_0	0_0_2_3_2_4_0_0_0_0	0_0_2_3_2_4_0_0_0_0_0	0_0_2_3_2_4_0_0_0_0_0_0
29752	SRR1342126	398	398	4340	18664	0_0_0_0_0_0_27_2_2_0_0_0_0	0	0_0	0_0_0	0_0_0_0	0_0_0_0_0	0_0_0_0_0_0	0_0_0_0_0_0_27	0_0_0_0_0_0_27_2	0_0_0_0_0_0_27_2_2	0_0_0_0_0_0_27_2_2_0	0_0_0_0_0_0_27_2_2_0_0	0_0_0_0_0_0_27_2_2_0_0_0
29753	ERR330969	250	8	4380	12150	0_0_1_0_1_67_0_0_8_0_0_0_0	0	0_0	0_0_1	0_0_1_0	0_0_1_0_1	0_0_1_0_1_67	0_0_1_0_1_67_0	0_0_1_0_1_67_0_0	0_0_1_0_1_67_0_0_8	0_0_1_0_1_67_0_0_8_0	0_0_1_0_1_67_0_0_8_0_0	0_0_1_0_1_67_0_0_8_0_0_0
29754	SRR1342194	398	398	4340	18491	0_0_0_0_0_0_40_0_5_0_3_0_0	0	0_0	0_0_0	0_0_0_0	0_0_0_0_0	0_0_0_0_0_0	0_0_0_0_0_0_40	0_0_0_0_0_0_40_0	0_0_0_0_0_0_40_0_5	0_0_0_0_0_0_40_0_5_0	0_0_0_0_0_0_40_0_5_0_3	0_0_0_0_0_0_40_0_5_0_3_0
29755	ERR599780	22	22	1321	18665	0_0_1_86_0_47_0_811_0_0_0_0_1	0	0_0	0_0_1	0_0_1_86	0_0_1_86_0	0_0_1_86_0_47	0_0_1_86_0_47_0	0_0_1_86_0_47_0_811	0_0_1_86_0_47_0_811_0	0_0_1_86_0_47_0_811_0_0	0_0_1_86_0_47_0_811_0_0_0	0_0_1_86_0_47_0_811_0_0_0_0
29756	SRR1329301	398	398	4340	14524;17299	0_0_0_0_0_0_11_0_13_0_0_0_0	0	0_0	0_0_0	0_0_0_0	0_0_0_0_0	0_0_0_0_0_0	0_0_0_0_0_0_11	0_0_0_0_0_0_11_0	0_0_0_0_0_0_11_0_13	0_0_0_0_0_0_11_0_13_0	0_0_0_0_0_0_11_0_13_0_0	0_0_0_0_0_0_11_0_13_0_0_0
29757	SRR1303242	398	398	4340	18666	0_0_0_0_0_0_11_10_0_0_0_0_0	0	0_0	0_0_0	0_0_0_0	0_0_0_0_0	0_0_0_0_0_0	0_0_0_0_0_0_11	0_0_0_0_0_0_11_10	0_0_0_0_0_0_11_10_0	0_0_0_0_0_0_11_10_0_0	0_0_0_0_0_0_11_10_0_0_0	0_0_0_0_0_0_11_10_0_0_0_0
29758	ERR737166	22	22	1321	18667	0_0_1_86_0_47_0_6_187_1_0_0_0	0	0_0	0_0_1	0_0_1_86	0_0_1_86_0	0_0_1_86_0_47	0_0_1_86_0_47_0	0_0_1_86_0_47_0_6	0_0_1_86_0_47_0_6_187	0_0_1_86_0_47_0_6_187_1	0_0_1_86_0_47_0_6_187_1_0	0_0_1_86_0_47_0_6_187_1_0_0
29759	ERR717025	772	1	4332	18668	0_0_1_1_2_0_45_0_0_0_0_0_0	0	0_0	0_0_1	0_0_1_1	0_0_1_1_2	0_0_1_1_2_0	0_0_1_1_2_0_45	0_0_1_1_2_0_45_0	0_0_1_1_2_0_45_0_0	0_0_1_1_2_0_45_0_0_0	0_0_1_1_2_0_45_0_0_0_0	0_0_1_1_2_0_45_0_0_0_0_0
29760	ERR715746	22	22	1321	18669	0_0_1_86_0_47_547_0_0_0_0_0_0	0	0_0	0_0_1	0_0_1_86	0_0_1_86_0	0_0_1_86_0_47	0_0_1_86_0_47_547	0_0_1_86_0_47_547_0	0_0_1_86_0_47_547_0_0	0_0_1_86_0_47_547_0_0_0	0_0_1_86_0_47_547_0_0_0_0	0_0_1_86_0_47_547_0_0_0_0_0
29761	ERR715702	772	1	4332	18670	0_0_1_1_2_0_3_23_3_0_0_0_0	0	0_0	0_0_1	0_0_1_1	0_0_1_1_2	0_0_1_1_2_0	0_0_1_1_2_0_3	0_0_1_1_2_0_3_23	0_0_1_1_2_0_3_23_3	0_0_1_1_2_0_3_23_3_0	0_0_1_1_2_0_3_23_3_0_0	0_0_1_1_2_0_3_23_3_0_0_0
29762	ERR715416	22	22	6400	18671	0_0_1_86_0_47_329_0_0_0_1_0_0	0	0_0	0_0_1	0_0_1_86	0_0_1_86_0	0_0_1_86_0_47	0_0_1_86_0_47_329	0_0_1_86_0_47_329_0	0_0_1_86_0_47_329_0_0	0_0_1_86_0_47_329_0_0_0	0_0_1_86_0_47_329_0_0_0_1	0_0_1_86_0_47_329_0_0_0_1_0
29763	ERR714749	30	30	4506	15330	0_0_1_64_0_56_5_0_0_0_0_0_0	0	0_0	0_0_1	0_0_1_64	0_0_1_64_0	0_0_1_64_0_56	0_0_1_64_0_56_5	0_0_1_64_0_56_5_0	0_0_1_64_0_56_5_0_0	0_0_1_64_0_56_5_0_0_0	0_0_1_64_0_56_5_0_0_0_0	0_0_1_64_0_56_5_0_0_0_0_0
29764	SRR1329258	398	398	4340	18491	0_0_0_0_0_0_40_0_5_0_3_0_0	0	0_0	0_0_0	0_0_0_0	0_0_0_0_0	0_0_0_0_0_0	0_0_0_0_0_0_40	0_0_0_0_0_0_40_0	0_0_0_0_0_0_40_0_5	0_0_0_0_0_0_40_0_5_0	0_0_0_0_0_0_40_0_5_0_3	0_0_0_0_0_0_40_0_5_0_3_0
29765	SRR1326936	398	398	4340	18365;18543	0_0_0_0_0_0_11_0_14_1_0_0_0	0	0_0	0_0_0	0_0_0_0	0_0_0_0_0	0_0_0_0_0_0	0_0_0_0_0_0_11	0_0_0_0_0_0_11_0	0_0_0_0_0_0_11_0_14	0_0_0_0_0_0_11_0_14_1	0_0_0_0_0_0_11_0_14_1_0	0_0_0_0_0_0_11_0_14_1_0_0
29766	SRR1049248	5	5	4497	18672	0_0_1_5_0_1_445_0_0_0_0_0_0	0	0_0	0_0_1	0_0_1_5	0_0_1_5_0	0_0_1_5_0_1	0_0_1_5_0_1_445	0_0_1_5_0_1_445_0	0_0_1_5_0_1_445_0_0	0_0_1_5_0_1_445_0_0_0	0_0_1_5_0_1_445_0_0_0_0	0_0_1_5_0_1_445_0_0_0_0_0
29767	ERR737310	22	22	18279	18673	0_0_1_86_0_47_38_1_0_0_0_0_0	0	0_0	0_0_1	0_0_1_86	0_0_1_86_0	0_0_1_86_0_47	0_0_1_86_0_47_38	0_0_1_86_0_47_38_1	0_0_1_86_0_47_38_1_0	0_0_1_86_0_47_38_1_0_0	0_0_1_86_0_47_38_1_0_0_0	0_0_1_86_0_47_38_1_0_0_0_0
29768	ERR737096	59	59	17692	15426;16849;18674	0_0_1_77_0_0_20_0_0_0_0_1_0	0	0_0	0_0_1	0_0_1_77	0_0_1_77_0	0_0_1_77_0_0	0_0_1_77_0_0_20	0_0_1_77_0_0_20_0	0_0_1_77_0_0_20_0_0	0_0_1_77_0_0_20_0_0_0	0_0_1_77_0_0_20_0_0_0_0	0_0_1_77_0_0_20_0_0_0_0_1
29769	ERR715340	1	1	18280	18675	0_0_1_2_0_75_0_0_0_0_0_0_0	0	0_0	0_0_1	0_0_1_2	0_0_1_2_0	0_0_1_2_0_75	0_0_1_2_0_75_0	0_0_1_2_0_75_0_0	0_0_1_2_0_75_0_0_0	0_0_1_2_0_75_0_0_0_0	0_0_1_2_0_75_0_0_0_0_0	0_0_1_2_0_75_0_0_0_0_0_0
29770	ERR715173	22	22	1321	18676	0_0_1_86_0_47_0_269_0_0_1_0_0	0	0_0	0_0_1	0_0_1_86	0_0_1_86_0	0_0_1_86_0_47	0_0_1_86_0_47_0	0_0_1_86_0_47_0_269	0_0_1_86_0_47_0_269_0	0_0_1_86_0_47_0_269_0_0	0_0_1_86_0_47_0_269_0_0_1	0_0_1_86_0_47_0_269_0_0_1_0
29771	ERR715169	22	22	1321	15532	0_0_1_86_0_47_51_1_0_0_1_0_0	0	0_0	0_0_1	0_0_1_86	0_0_1_86_0	0_0_1_86_0_47	0_0_1_86_0_47_51	0_0_1_86_0_47_51_1	0_0_1_86_0_47_51_1_0	0_0_1_86_0_47_51_1_0_0	0_0_1_86_0_47_51_1_0_0_1	0_0_1_86_0_47_51_1_0_0_1_0
29772	ERR715155	59	59	4418	18677	0_0_1_77_0_0_3_0_2_1_0_0_0	0	0_0	0_0_1	0_0_1_77	0_0_1_77_0	0_0_1_77_0_0	0_0_1_77_0_0_3	0_0_1_77_0_0_3_0	0_0_1_77_0_0_3_0_2	0_0_1_77_0_0_3_0_2_1	0_0_1_77_0_0_3_0_2_1_0	0_0_1_77_0_0_3_0_2_1_0_0
29773	ERR715024	22	22	1321	18678	0_0_1_86_0_47_0_6_138_1_0_0_0	0	0_0	0_0_1	0_0_1_86	0_0_1_86_0	0_0_1_86_0_47	0_0_1_86_0_47_0	0_0_1_86_0_47_0_6	0_0_1_86_0_47_0_6_138	0_0_1_86_0_47_0_6_138_1	0_0_1_86_0_47_0_6_138_1_0	0_0_1_86_0_47_0_6_138_1_0_0
29774	ERR701958	22	22	1321	2713	0_0_1_86_0_47_0_6_96_0_0_0_0	0	0_0	0_0_1	0_0_1_86	0_0_1_86_0	0_0_1_86_0_47	0_0_1_86_0_47_0	0_0_1_86_0_47_0_6	0_0_1_86_0_47_0_6_96	0_0_1_86_0_47_0_6_96_0	0_0_1_86_0_47_0_6_96_0_0	0_0_1_86_0_47_0_6_96_0_0_0
29775	ERR701908	22	22	1321	15535	0_0_1_86_0_47_0_182_2_0_0_0_0	0	0_0	0_0_1	0_0_1_86	0_0_1_86_0	0_0_1_86_0_47	0_0_1_86_0_47_0	0_0_1_86_0_47_0_182	0_0_1_86_0_47_0_182_2	0_0_1_86_0_47_0_182_2_0	0_0_1_86_0_47_0_182_2_0_0	0_0_1_86_0_47_0_182_2_0_0_0
29776	ERR540018	105	5	4326	18679	0_0_1_5_0_1_301_0_1_0_0_0_0	0	0_0	0_0_1	0_0_1_5	0_0_1_5_0	0_0_1_5_0_1	0_0_1_5_0_1_301	0_0_1_5_0_1_301_0	0_0_1_5_0_1_301_0_1	0_0_1_5_0_1_301_0_1_0	0_0_1_5_0_1_301_0_1_0_0	0_0_1_5_0_1_301_0_1_0_0_0
29777	ERR527290	125	5	18281	18680	0_0_1_5_0_38_6_0_0_0_0_0_0	0	0_0	0_0_1	0_0_1_5	0_0_1_5_0	0_0_1_5_0_38	0_0_1_5_0_38_6	0_0_1_5_0_38_6_0	0_0_1_5_0_38_6_0_0	0_0_1_5_0_38_6_0_0_0	0_0_1_5_0_38_6_0_0_0_0	0_0_1_5_0_38_6_0_0_0_0_0
29778	ERR449877	8	8	4320	18681	0_0_1_0_1_51_366_0_0_0_0_0_0	0	0_0	0_0_1	0_0_1_0	0_0_1_0_1	0_0_1_0_1_51	0_0_1_0_1_51_366	0_0_1_0_1_51_366_0	0_0_1_0_1_51_366_0_0	0_0_1_0_1_51_366_0_0_0	0_0_1_0_1_51_366_0_0_0_0	0_0_1_0_1_51_366_0_0_0_0_0
29779	SRR1165463	8	8	4320	18501	0_0_1_0_1_51_0_350_0_0_0_1_0	0	0_0	0_0_1	0_0_1_0	0_0_1_0_1	0_0_1_0_1_51	0_0_1_0_1_51_0	0_0_1_0_1_51_0_350	0_0_1_0_1_51_0_350_0	0_0_1_0_1_51_0_350_0_0	0_0_1_0_1_51_0_350_0_0_0	0_0_1_0_1_51_0_350_0_0_0_1
29780	ERR737105	8	8	18282	18682	0_0_1_0_1_51_69_0_0_0_0_0_0	0	0_0	0_0_1	0_0_1_0	0_0_1_0_1	0_0_1_0_1_51	0_0_1_0_1_51_69	0_0_1_0_1_51_69_0	0_0_1_0_1_51_69_0_0	0_0_1_0_1_51_69_0_0_0	0_0_1_0_1_51_69_0_0_0_0	0_0_1_0_1_51_69_0_0_0_0_0
29781	ERR714836	22	22	1321	18683	0_0_1_86_0_47_0_6_150_0_0_1_0	0	0_0	0_0_1	0_0_1_86	0_0_1_86_0	0_0_1_86_0_47	0_0_1_86_0_47_0	0_0_1_86_0_47_0_6	0_0_1_86_0_47_0_6_150	0_0_1_86_0_47_0_6_150_0	0_0_1_86_0_47_0_6_150_0_0	0_0_1_86_0_47_0_6_150_0_0_1
29782	ERR702174	22	22	18009	18684	0_0_1_86_0_47_0_6_145_0_0_0_0	0	0_0	0_0_1	0_0_1_86	0_0_1_86_0	0_0_1_86_0_47	0_0_1_86_0_47_0	0_0_1_86_0_47_0_6	0_0_1_86_0_47_0_6_145	0_0_1_86_0_47_0_6_145_0	0_0_1_86_0_47_0_6_145_0_0	0_0_1_86_0_47_0_6_145_0_0_0
29783	ERR702131	22	22	1321	18685	0_0_1_86_0_47_280_0_0_0_0_0_0	0	0_0	0_0_1	0_0_1_86	0_0_1_86_0	0_0_1_86_0_47	0_0_1_86_0_47_280	0_0_1_86_0_47_280_0	0_0_1_86_0_47_280_0_0	0_0_1_86_0_47_280_0_0_0	0_0_1_86_0_47_280_0_0_0_0	0_0_1_86_0_47_280_0_0_0_0_0
29784	ERR449864	3833	8	4320	18686	0_0_1_0_1_51_0_333_0_0_0_0_0	0	0_0	0_0_1	0_0_1_0	0_0_1_0_1	0_0_1_0_1_51	0_0_1_0_1_51_0	0_0_1_0_1_51_0_333	0_0_1_0_1_51_0_333_0	0_0_1_0_1_51_0_333_0_0	0_0_1_0_1_51_0_333_0_0_0	0_0_1_0_1_51_0_333_0_0_0_0
29785	SRR1326183	398	398	4340	18578;18687	0_0_0_0_0_0_11_60_1_0_0_0_0	0	0_0	0_0_0	0_0_0_0	0_0_0_0_0	0_0_0_0_0_0	0_0_0_0_0_0_11	0_0_0_0_0_0_11_60	0_0_0_0_0_0_11_60_1	0_0_0_0_0_0_11_60_1_0	0_0_0_0_0_0_11_60_1_0_0	0_0_0_0_0_0_11_60_1_0_0_0
29786	SRR1169523	105	5	9022	13963;19562;19853	0_0_1_5_0_1_268_12_0_0_0_0_0	0	0_0	0_0_1	0_0_1_5	0_0_1_5_0	0_0_1_5_0_1	0_0_1_5_0_1_268	0_0_1_5_0_1_268_12	0_0_1_5_0_1_268_12_0	0_0_1_5_0_1_268_12_0_0	0_0_1_5_0_1_268_12_0_0_0	0_0_1_5_0_1_268_12_0_0_0_0
29787	ERR714991	22	22	1321	18688	0_0_1_86_0_47_0_6_71_0_2_0_0	0	0_0	0_0_1	0_0_1_86	0_0_1_86_0	0_0_1_86_0_47	0_0_1_86_0_47_0	0_0_1_86_0_47_0_6	0_0_1_86_0_47_0_6_71	0_0_1_86_0_47_0_6_71_0	0_0_1_86_0_47_0_6_71_0_2	0_0_1_86_0_47_0_6_71_0_2_0
29788	ERR714744	22	22	1321	7684;18689	0_0_1_86_0_47_0_6_98_0_0_0_0	0	0_0	0_0_1	0_0_1_86	0_0_1_86_0	0_0_1_86_0_47	0_0_1_86_0_47_0	0_0_1_86_0_47_0_6	0_0_1_86_0_47_0_6_98	0_0_1_86_0_47_0_6_98_0	0_0_1_86_0_47_0_6_98_0_0	0_0_1_86_0_47_0_6_98_0_0_0
29789	ERR701927	22	22	1321	18690	0_0_1_86_0_47_0_336_0_0_0_0_0	0	0_0	0_0_1	0_0_1_86	0_0_1_86_0	0_0_1_86_0_47	0_0_1_86_0_47_0	0_0_1_86_0_47_0_336	0_0_1_86_0_47_0_336_0	0_0_1_86_0_47_0_336_0_0	0_0_1_86_0_47_0_336_0_0_0	0_0_1_86_0_47_0_336_0_0_0_0
29790	SRR1329304	398	398	4340	18491	0_0_0_0_0_0_40_0_5_0_3_0_0	0	0_0	0_0_0	0_0_0_0	0_0_0_0_0	0_0_0_0_0_0	0_0_0_0_0_0_40	0_0_0_0_0_0_40_0	0_0_0_0_0_0_40_0_5	0_0_0_0_0_0_40_0_5_0	0_0_0_0_0_0_40_0_5_0_3	0_0_0_0_0_0_40_0_5_0_3_0
29791	SRR1328176	398	398	4367	18200;18218	0_0_0_0_0_0_135_20_0_0_0_1_0	0	0_0	0_0_0	0_0_0_0	0_0_0_0_0	0_0_0_0_0_0	0_0_0_0_0_0_135	0_0_0_0_0_0_135_20	0_0_0_0_0_0_135_20_0	0_0_0_0_0_0_135_20_0_0	0_0_0_0_0_0_135_20_0_0_0	0_0_0_0_0_0_135_20_0_0_0_1
29792	ERR702177	22	22	1321	18691	0_0_1_86_0_47_0_6_52_0_0_1_0	0	0_0	0_0_1	0_0_1_86	0_0_1_86_0	0_0_1_86_0_47	0_0_1_86_0_47_0	0_0_1_86_0_47_0_6	0_0_1_86_0_47_0_6_52	0_0_1_86_0_47_0_6_52_0	0_0_1_86_0_47_0_6_52_0_0	0_0_1_86_0_47_0_6_52_0_0_1
29793	ERR715390	22	22	1321	18692	0_0_1_86_0_47_254_0_0_0_0_0_0	0	0_0	0_0_1	0_0_1_86	0_0_1_86_0	0_0_1_86_0_47	0_0_1_86_0_47_254	0_0_1_86_0_47_254_0	0_0_1_86_0_47_254_0_0	0_0_1_86_0_47_254_0_0_0	0_0_1_86_0_47_254_0_0_0_0	0_0_1_86_0_47_254_0_0_0_0_0
29794	ERR715382	30	30	4506	17452	0_0_1_64_0_56_3_0_0_0_0_0_0	0	0_0	0_0_1	0_0_1_64	0_0_1_64_0	0_0_1_64_0_56	0_0_1_64_0_56_3	0_0_1_64_0_56_3_0	0_0_1_64_0_56_3_0_0	0_0_1_64_0_56_3_0_0_0	0_0_1_64_0_56_3_0_0_0_0	0_0_1_64_0_56_3_0_0_0_0_0
29795	ERR715016	22	22	18283	18693	0_0_1_86_0_47_580_0_0_0_0_0_0	0	0_0	0_0_1	0_0_1_86	0_0_1_86_0	0_0_1_86_0_47	0_0_1_86_0_47_580	0_0_1_86_0_47_580_0	0_0_1_86_0_47_580_0_0	0_0_1_86_0_47_580_0_0_0	0_0_1_86_0_47_580_0_0_0_0	0_0_1_86_0_47_580_0_0_0_0_0
29796	ERR702210	8	8	6660	18694	0_0_1_0_1_51_410_0_0_0_1_0_0	0	0_0	0_0_1	0_0_1_0	0_0_1_0_1	0_0_1_0_1_51	0_0_1_0_1_51_410	0_0_1_0_1_51_410_0	0_0_1_0_1_51_410_0_0	0_0_1_0_1_51_410_0_0_0	0_0_1_0_1_51_410_0_0_0_1	0_0_1_0_1_51_410_0_0_0_1_0
29797	ERR554636	8	8	4406	18695	0_0_1_0_1_24_5_0_0_0_0_0_0	0	0_0	0_0_1	0_0_1_0	0_0_1_0_1	0_0_1_0_1_24	0_0_1_0_1_24_5	0_0_1_0_1_24_5_0	0_0_1_0_1_24_5_0_0	0_0_1_0_1_24_5_0_0_0	0_0_1_0_1_24_5_0_0_0_0	0_0_1_0_1_24_5_0_0_0_0_0
29798	SRR1293412	398	398	4681	18696	0_0_0_0_0_0_64_2_7_0_0_0_0	0	0_0	0_0_0	0_0_0_0	0_0_0_0_0	0_0_0_0_0_0	0_0_0_0_0_0_64	0_0_0_0_0_0_64_2	0_0_0_0_0_0_64_2_7	0_0_0_0_0_0_64_2_7_0	0_0_0_0_0_0_64_2_7_0_0	0_0_0_0_0_0_64_2_7_0_0_0
29799	SRR1290884	398	398	4619	18697	0_0_0_0_0_0_80_0_0_0_0_0_0	0	0_0	0_0_0	0_0_0_0	0_0_0_0_0	0_0_0_0_0_0	0_0_0_0_0_0_80	0_0_0_0_0_0_80_0	0_0_0_0_0_0_80_0_0	0_0_0_0_0_0_80_0_0_0	0_0_0_0_0_0_80_0_0_0_0	0_0_0_0_0_0_80_0_0_0_0_0
29800	ERR737468	8	8	18043	18698	0_0_1_0_1_51_414_0_0_0_0_0_0	0	0_0	0_0_1	0_0_1_0	0_0_1_0_1	0_0_1_0_1_51	0_0_1_0_1_51_414	0_0_1_0_1_51_414_0	0_0_1_0_1_51_414_0_0	0_0_1_0_1_51_414_0_0_0	0_0_1_0_1_51_414_0_0_0_0	0_0_1_0_1_51_414_0_0_0_0_0
29801	ERR737109	22	22	18284	18699	0_0_1_86_0_47_0_845_1_0_0_0_0	0	0_0	0_0_1	0_0_1_86	0_0_1_86_0	0_0_1_86_0_47	0_0_1_86_0_47_0	0_0_1_86_0_47_0_845	0_0_1_86_0_47_0_845_1	0_0_1_86_0_47_0_845_1_0	0_0_1_86_0_47_0_845_1_0_0	0_0_1_86_0_47_0_845_1_0_0_0
29802	ERR715736	3834	3834	5247	18700	0_0_1_0_1_169_2_0_0_0_0_0_0	0	0_0	0_0_1	0_0_1_0	0_0_1_0_1	0_0_1_0_1_169	0_0_1_0_1_169_2	0_0_1_0_1_169_2_0	0_0_1_0_1_169_2_0_0	0_0_1_0_1_169_2_0_0_0	0_0_1_0_1_169_2_0_0_0_0	0_0_1_0_1_169_2_0_0_0_0_0
29803	ERR715377	22	22	4526	15294	0_0_1_86_0_47_0_699_0_0_0_0_0	0	0_0	0_0_1	0_0_1_86	0_0_1_86_0	0_0_1_86_0_47	0_0_1_86_0_47_0	0_0_1_86_0_47_0_699	0_0_1_86_0_47_0_699_0	0_0_1_86_0_47_0_699_0_0	0_0_1_86_0_47_0_699_0_0_0	0_0_1_86_0_47_0_699_0_0_0_0
29804	ERR714905	1	1	9320	18701	0_0_1_2_0_87_0_0_0_0_0_0_0	0	0_0	0_0_1	0_0_1_2	0_0_1_2_0	0_0_1_2_0_87	0_0_1_2_0_87_0	0_0_1_2_0_87_0_0	0_0_1_2_0_87_0_0_0	0_0_1_2_0_87_0_0_0_0	0_0_1_2_0_87_0_0_0_0_0	0_0_1_2_0_87_0_0_0_0_0_0
29805	ERR702216	45	45	18025	18555	0_0_1_68_0_2_0_0_0_0_0_0_0	0	0_0	0_0_1	0_0_1_68	0_0_1_68_0	0_0_1_68_0_2	0_0_1_68_0_2_0	0_0_1_68_0_2_0_0	0_0_1_68_0_2_0_0_0	0_0_1_68_0_2_0_0_0_0	0_0_1_68_0_2_0_0_0_0_0	0_0_1_68_0_2_0_0_0_0_0_0
29806	ERR702167	22	22	1321	2713	0_0_1_86_0_47_0_6_96_0_0_0_0	0	0_0	0_0_1	0_0_1_86	0_0_1_86_0	0_0_1_86_0_47	0_0_1_86_0_47_0	0_0_1_86_0_47_0_6	0_0_1_86_0_47_0_6_96	0_0_1_86_0_47_0_6_96_0	0_0_1_86_0_47_0_6_96_0_0	0_0_1_86_0_47_0_6_96_0_0_0
29807	ERR554690	8	8	5977	18702	0_0_1_0_1_111_1_0_0_0_0_0_0	0	0_0	0_0_1	0_0_1_0	0_0_1_0_1	0_0_1_0_1_111	0_0_1_0_1_111_1	0_0_1_0_1_111_1_0	0_0_1_0_1_111_1_0_0	0_0_1_0_1_111_1_0_0_0	0_0_1_0_1_111_1_0_0_0_0	0_0_1_0_1_111_1_0_0_0_0_0
29808	SRR917672	225	5	8882	18703	0_0_1_5_0_1_216_17_1_0_0_0_0	0	0_0	0_0_1	0_0_1_5	0_0_1_5_0	0_0_1_5_0_1	0_0_1_5_0_1_216	0_0_1_5_0_1_216_17	0_0_1_5_0_1_216_17_1	0_0_1_5_0_1_216_17_1_0	0_0_1_5_0_1_216_17_1_0_0	0_0_1_5_0_1_216_17_1_0_0_0
29809	ERR701925	22	22	1321	18704	0_0_1_86_0_47_0_6_158_0_0_0_0	0	0_0	0_0_1	0_0_1_86	0_0_1_86_0	0_0_1_86_0_47	0_0_1_86_0_47_0	0_0_1_86_0_47_0_6	0_0_1_86_0_47_0_6_158	0_0_1_86_0_47_0_6_158_0	0_0_1_86_0_47_0_6_158_0_0	0_0_1_86_0_47_0_6_158_0_0_0
29810	ERR554473	8	8	4320	18705	0_0_1_0_1_51_0_64_0_0_0_0_0	0	0_0	0_0_1	0_0_1_0	0_0_1_0_1	0_0_1_0_1_51	0_0_1_0_1_51_0	0_0_1_0_1_51_0_64	0_0_1_0_1_51_0_64_0	0_0_1_0_1_51_0_64_0_0	0_0_1_0_1_51_0_64_0_0_0	0_0_1_0_1_51_0_64_0_0_0_0
29811	SRR1342172	398	398	4340	18664	0_0_0_0_0_0_27_2_2_0_0_0_0	0	0_0	0_0_0	0_0_0_0	0_0_0_0_0	0_0_0_0_0_0	0_0_0_0_0_0_27	0_0_0_0_0_0_27_2	0_0_0_0_0_0_27_2_2	0_0_0_0_0_0_27_2_2_0	0_0_0_0_0_0_27_2_2_0_0	0_0_0_0_0_0_27_2_2_0_0_0
29812	ERR714764	22	22	4508	18706	0_0_1_86_0_47_0_714_0_0_0_1_0	0	0_0	0_0_1	0_0_1_86	0_0_1_86_0	0_0_1_86_0_47	0_0_1_86_0_47_0	0_0_1_86_0_47_0_714	0_0_1_86_0_47_0_714_0	0_0_1_86_0_47_0_714_0_0	0_0_1_86_0_47_0_714_0_0_0	0_0_1_86_0_47_0_714_0_0_0_1
29813	SRR1172565	5	5	4497	13997	0_0_1_5_0_1_500_0_0_0_0_0_0	0	0_0	0_0_1	0_0_1_5	0_0_1_5_0	0_0_1_5_0_1	0_0_1_5_0_1_500	0_0_1_5_0_1_500_0	0_0_1_5_0_1_500_0_0	0_0_1_5_0_1_500_0_0_0	0_0_1_5_0_1_500_0_0_0_0	0_0_1_5_0_1_500_0_0_0_0_0
29814	ERR715384	8	8	4320	18707	0_0_1_0_1_51_326_0_1_0_0_0_0	0	0_0	0_0_1	0_0_1_0	0_0_1_0_1	0_0_1_0_1_51	0_0_1_0_1_51_326	0_0_1_0_1_51_326_0	0_0_1_0_1_51_326_0_1	0_0_1_0_1_51_326_0_1_0	0_0_1_0_1_51_326_0_1_0_0	0_0_1_0_1_51_326_0_1_0_0_0
29815	ERR714820	22	22	4366	18708	0_0_1_86_0_47_23_0_0_0_0_0_0	0	0_0	0_0_1	0_0_1_86	0_0_1_86_0	0_0_1_86_0_47	0_0_1_86_0_47_23	0_0_1_86_0_47_23_0	0_0_1_86_0_47_23_0_0	0_0_1_86_0_47_23_0_0_0	0_0_1_86_0_47_23_0_0_0_0	0_0_1_86_0_47_23_0_0_0_0_0
29816	ERR554647	15	15	18285	18709	0_0_1_6_0_1_31_0_0_0_0_0_0	0	0_0	0_0_1	0_0_1_6	0_0_1_6_0	0_0_1_6_0_1	0_0_1_6_0_1_31	0_0_1_6_0_1_31_0	0_0_1_6_0_1_31_0_0	0_0_1_6_0_1_31_0_0_0	0_0_1_6_0_1_31_0_0_0_0	0_0_1_6_0_1_31_0_0_0_0_0
29817	ERR541057	46	45	18057	17154	0_0_1_67_0_232_0_0_0_0_0_0_0	0	0_0	0_0_1	0_0_1_67	0_0_1_67_0	0_0_1_67_0_232	0_0_1_67_0_232_0	0_0_1_67_0_232_0_0	0_0_1_67_0_232_0_0_0	0_0_1_67_0_232_0_0_0_0	0_0_1_67_0_232_0_0_0_0_0	0_0_1_67_0_232_0_0_0_0_0_0
29818	SRR1342384	398	398	4340	18710	0_0_0_0_0_0_107_2_0_0_0_0_0	0	0_0	0_0_0	0_0_0_0	0_0_0_0_0	0_0_0_0_0_0	0_0_0_0_0_0_107	0_0_0_0_0_0_107_2	0_0_0_0_0_0_107_2_0	0_0_0_0_0_0_107_2_0_0	0_0_0_0_0_0_107_2_0_0_0	0_0_0_0_0_0_107_2_0_0_0_0
29819	SRR1293380	398	398	4340	18711	0_0_0_0_0_0_11_104_0_0_0_0_0	0	0_0	0_0_0	0_0_0_0	0_0_0_0_0	0_0_0_0_0_0	0_0_0_0_0_0_11	0_0_0_0_0_0_11_104	0_0_0_0_0_0_11_104_0	0_0_0_0_0_0_11_104_0_0	0_0_0_0_0_0_11_104_0_0_0	0_0_0_0_0_0_11_104_0_0_0_0
29820	SRR1290918	398	398	10216	18712	0_0_0_0_0_0_97_0_5_0_0_0_0	0	0_0	0_0_0	0_0_0_0	0_0_0_0_0	0_0_0_0_0_0	0_0_0_0_0_0_97	0_0_0_0_0_0_97_0	0_0_0_0_0_0_97_0_5	0_0_0_0_0_0_97_0_5_0	0_0_0_0_0_0_97_0_5_0_0	0_0_0_0_0_0_97_0_5_0_0_0
29821	SRR1202744	398	398	4367	13993	0_0_0_0_0_0_135_10_0_0_0_2_0	0	0_0	0_0_0	0_0_0_0	0_0_0_0_0	0_0_0_0_0_0	0_0_0_0_0_0_135	0_0_0_0_0_0_135_10	0_0_0_0_0_0_135_10_0	0_0_0_0_0_0_135_10_0_0	0_0_0_0_0_0_135_10_0_0_0	0_0_0_0_0_0_135_10_0_0_0_2
29822	SRR1202666	398	398	4367	13993	0_0_0_0_0_0_135_10_0_0_0_2_0	0	0_0	0_0_0	0_0_0_0	0_0_0_0_0	0_0_0_0_0_0	0_0_0_0_0_0_135	0_0_0_0_0_0_135_10	0_0_0_0_0_0_135_10_0	0_0_0_0_0_0_135_10_0_0	0_0_0_0_0_0_135_10_0_0_0	0_0_0_0_0_0_135_10_0_0_0_2
29823	SRR1144703	8	8	4320	18713	0_0_1_0_1_51_386_0_0_0_0_0_0	0	0_0	0_0_1	0_0_1_0	0_0_1_0_1	0_0_1_0_1_51	0_0_1_0_1_51_386	0_0_1_0_1_51_386_0	0_0_1_0_1_51_386_0_0	0_0_1_0_1_51_386_0_0_0	0_0_1_0_1_51_386_0_0_0_0	0_0_1_0_1_51_386_0_0_0_0_0
29824	ERR737073	8	8	18286	18714	0_0_1_0_1_26_9_0_0_0_0_0_0	0	0_0	0_0_1	0_0_1_0	0_0_1_0_1	0_0_1_0_1_26	0_0_1_0_1_26_9	0_0_1_0_1_26_9_0	0_0_1_0_1_26_9_0_0	0_0_1_0_1_26_9_0_0_0	0_0_1_0_1_26_9_0_0_0_0	0_0_1_0_1_26_9_0_0_0_0_0
29825	ERR717019	772	1	4332	18715	0_0_1_1_2_0_3_73_0_0_0_0_0	0	0_0	0_0_1	0_0_1_1	0_0_1_1_2	0_0_1_1_2_0	0_0_1_1_2_0_3	0_0_1_1_2_0_3_73	0_0_1_1_2_0_3_73_0	0_0_1_1_2_0_3_73_0_0	0_0_1_1_2_0_3_73_0_0_0	0_0_1_1_2_0_3_73_0_0_0_0
29826	ERR715048	5	5	4519	18716	0_0_1_5_0_1_764_0_0_0_1_0_0	0	0_0	0_0_1	0_0_1_5	0_0_1_5_0	0_0_1_5_0_1	0_0_1_5_0_1_764	0_0_1_5_0_1_764_0	0_0_1_5_0_1_764_0_0	0_0_1_5_0_1_764_0_0_0	0_0_1_5_0_1_764_0_0_0_1	0_0_1_5_0_1_764_0_0_0_1_0
29827	ERR714845	8	8	18287	18717	0_0_1_0_1_141_0_0_0_0_0_0_0	0	0_0	0_0_1	0_0_1_0	0_0_1_0_1	0_0_1_0_1_141	0_0_1_0_1_141_0	0_0_1_0_1_141_0_0	0_0_1_0_1_141_0_0_0	0_0_1_0_1_141_0_0_0_0	0_0_1_0_1_141_0_0_0_0_0	0_0_1_0_1_141_0_0_0_0_0_0
29828	ERR714839	22	22	1321	18718	0_0_1_86_0_47_0_6_86_0_1_0_0	0	0_0	0_0_1	0_0_1_86	0_0_1_86_0	0_0_1_86_0_47	0_0_1_86_0_47_0	0_0_1_86_0_47_0_6	0_0_1_86_0_47_0_6_86	0_0_1_86_0_47_0_6_86_0	0_0_1_86_0_47_0_6_86_0_1	0_0_1_86_0_47_0_6_86_0_1_0
29829	ERR702117	30	30	4506	18719	0_0_1_64_0_56_23_0_0_0_0_0_0	0	0_0	0_0_1	0_0_1_64	0_0_1_64_0	0_0_1_64_0_56	0_0_1_64_0_56_23	0_0_1_64_0_56_23_0	0_0_1_64_0_56_23_0_0	0_0_1_64_0_56_23_0_0_0	0_0_1_64_0_56_23_0_0_0_0	0_0_1_64_0_56_23_0_0_0_0_0
29830	ERR702109	22	22	1321	7644;7647;18720	0_0_1_86_0_47_0_725_0_0_0_0_0	0	0_0	0_0_1	0_0_1_86	0_0_1_86_0	0_0_1_86_0_47	0_0_1_86_0_47_0	0_0_1_86_0_47_0_725	0_0_1_86_0_47_0_725_0	0_0_1_86_0_47_0_725_0_0	0_0_1_86_0_47_0_725_0_0_0	0_0_1_86_0_47_0_725_0_0_0_0
29831	ERR701918	22	22	1321	18721	0_0_1_86_0_47_539_0_0_0_0_0_0	0	0_0	0_0_1	0_0_1_86	0_0_1_86_0	0_0_1_86_0_47	0_0_1_86_0_47_539	0_0_1_86_0_47_539_0	0_0_1_86_0_47_539_0_0	0_0_1_86_0_47_539_0_0_0	0_0_1_86_0_47_539_0_0_0_0	0_0_1_86_0_47_539_0_0_0_0_0
29832	ERR554642	20	20	18104	17454	0_0_1_7_0_6_0_0_0_0_0_0_0	0	0_0	0_0_1	0_0_1_7	0_0_1_7_0	0_0_1_7_0_6	0_0_1_7_0_6_0	0_0_1_7_0_6_0_0	0_0_1_7_0_6_0_0_0	0_0_1_7_0_6_0_0_0_0	0_0_1_7_0_6_0_0_0_0_0	0_0_1_7_0_6_0_0_0_0_0_0
29833	ERR449885	8	8	4320	18722	0_0_1_0_1_51_382_0_0_0_0_0_0	0	0_0	0_0_1	0_0_1_0	0_0_1_0_1	0_0_1_0_1_51	0_0_1_0_1_51_382	0_0_1_0_1_51_382_0	0_0_1_0_1_51_382_0_0	0_0_1_0_1_51_382_0_0_0	0_0_1_0_1_51_382_0_0_0_0	0_0_1_0_1_51_382_0_0_0_0_0
29834	SRR1342371	398	398	4340	18664	0_0_0_0_0_0_27_2_2_0_0_0_0	0	0_0	0_0_0	0_0_0_0	0_0_0_0_0	0_0_0_0_0_0	0_0_0_0_0_0_27	0_0_0_0_0_0_27_2	0_0_0_0_0_0_27_2_2	0_0_0_0_0_0_27_2_2_0	0_0_0_0_0_0_27_2_2_0_0	0_0_0_0_0_0_27_2_2_0_0_0
29835	ERR302827	8	8	4407	5385	0_0_1_0_1_51_0_108_0_2_0_0_0	0	0_0	0_0_1	0_0_1_0	0_0_1_0_1	0_0_1_0_1_51	0_0_1_0_1_51_0	0_0_1_0_1_51_0_108	0_0_1_0_1_51_0_108_0	0_0_1_0_1_51_0_108_0_2	0_0_1_0_1_51_0_108_0_2_0	0_0_1_0_1_51_0_108_0_2_0_0
29836	ERR554646	8	8	4407	18723	0_0_1_0_1_51_303_0_0_0_0_0_0	0	0_0	0_0_1	0_0_1_0	0_0_1_0_1	0_0_1_0_1_51	0_0_1_0_1_51_303	0_0_1_0_1_51_303_0	0_0_1_0_1_51_303_0_0	0_0_1_0_1_51_303_0_0_0	0_0_1_0_1_51_303_0_0_0_0	0_0_1_0_1_51_303_0_0_0_0_0
29837	ERR714825	3835	22	18288	18724	0_0_1_86_0_47_362_0_0_0_0_0_0	0	0_0	0_0_1	0_0_1_86	0_0_1_86_0	0_0_1_86_0_47	0_0_1_86_0_47_362	0_0_1_86_0_47_362_0	0_0_1_86_0_47_362_0_0	0_0_1_86_0_47_362_0_0_0	0_0_1_86_0_47_362_0_0_0_0	0_0_1_86_0_47_362_0_0_0_0_0
29838	ERR599992	133	133	17737	18725	0_0_2_11_0_56_0_0_0_0_0_0_0	0	0_0	0_0_2	0_0_2_11	0_0_2_11_0	0_0_2_11_0_56	0_0_2_11_0_56_0	0_0_2_11_0_56_0_0	0_0_2_11_0_56_0_0_0	0_0_2_11_0_56_0_0_0_0	0_0_2_11_0_56_0_0_0_0_0	0_0_2_11_0_56_0_0_0_0_0_0
29839	ERR715134	22	22	1321	18726	0_0_1_86_0_47_632_0_0_0_0_0_0	0	0_0	0_0_1	0_0_1_86	0_0_1_86_0	0_0_1_86_0_47	0_0_1_86_0_47_632	0_0_1_86_0_47_632_0	0_0_1_86_0_47_632_0_0	0_0_1_86_0_47_632_0_0_0	0_0_1_86_0_47_632_0_0_0_0	0_0_1_86_0_47_632_0_0_0_0_0
29840	SRR1344773	398	398	4340	18727	0_0_0_0_0_0_107_2_0_0_0_0_0	0	0_0	0_0_0	0_0_0_0	0_0_0_0_0	0_0_0_0_0_0	0_0_0_0_0_0_107	0_0_0_0_0_0_107_2	0_0_0_0_0_0_107_2_0	0_0_0_0_0_0_107_2_0_0	0_0_0_0_0_0_107_2_0_0_0	0_0_0_0_0_0_107_2_0_0_0_0
29841	SRR1303388	398	398	4619	18728	0_0_0_0_0_0_91_5_0_0_1_0_0	0	0_0	0_0_0	0_0_0_0	0_0_0_0_0	0_0_0_0_0_0	0_0_0_0_0_0_91	0_0_0_0_0_0_91_5	0_0_0_0_0_0_91_5_0	0_0_0_0_0_0_91_5_0_0	0_0_0_0_0_0_91_5_0_0_1	0_0_0_0_0_0_91_5_0_0_1_0
29842	ERR737150	22	22	5318	18729	0_0_1_86_0_47_665_0_0_0_0_0_0	0	0_0	0_0_1	0_0_1_86	0_0_1_86_0	0_0_1_86_0_47	0_0_1_86_0_47_665	0_0_1_86_0_47_665_0	0_0_1_86_0_47_665_0_0	0_0_1_86_0_47_665_0_0_0	0_0_1_86_0_47_665_0_0_0_0	0_0_1_86_0_47_665_0_0_0_0_0
29843	ERR715030	30	30	4506	18730	0_0_1_64_0_56_3_0_0_1_1_0_0	0	0_0	0_0_1	0_0_1_64	0_0_1_64_0	0_0_1_64_0_56	0_0_1_64_0_56_3	0_0_1_64_0_56_3_0	0_0_1_64_0_56_3_0_0	0_0_1_64_0_56_3_0_0_1	0_0_1_64_0_56_3_0_0_1_1	0_0_1_64_0_56_3_0_0_1_1_0
29844	ERR554479	10	10	18289	18731	0_0_4_0_0_1_0_0_0_0_0_0_0	0	0_0	0_0_4	0_0_4_0	0_0_4_0_0	0_0_4_0_0_1	0_0_4_0_0_1_0	0_0_4_0_0_1_0_0	0_0_4_0_0_1_0_0_0	0_0_4_0_0_1_0_0_0_0	0_0_4_0_0_1_0_0_0_0_0	0_0_4_0_0_1_0_0_0_0_0_0
29845	SRR1303556	398	398	4619	18732	0_0_0_0_0_0_79_0_0_0_0_0_0	0	0_0	0_0_0	0_0_0_0	0_0_0_0_0	0_0_0_0_0_0	0_0_0_0_0_0_79	0_0_0_0_0_0_79_0	0_0_0_0_0_0_79_0_0	0_0_0_0_0_0_79_0_0_0	0_0_0_0_0_0_79_0_0_0_0	0_0_0_0_0_0_79_0_0_0_0_0
29846	SRR1303234	398	398	5244	18733	0_0_0_0_0_0_97_2_0_0_0_0_0	0	0_0	0_0_0	0_0_0_0	0_0_0_0_0	0_0_0_0_0_0	0_0_0_0_0_0_97	0_0_0_0_0_0_97_2	0_0_0_0_0_0_97_2_0	0_0_0_0_0_0_97_2_0_0	0_0_0_0_0_0_97_2_0_0_0	0_0_0_0_0_0_97_2_0_0_0_0
29847	SRR1144708	5	5	8905	18734	0_0_1_5_0_1_396_0_0_0_0_0_0	0	0_0	0_0_1	0_0_1_5	0_0_1_5_0	0_0_1_5_0_1	0_0_1_5_0_1_396	0_0_1_5_0_1_396_0	0_0_1_5_0_1_396_0_0	0_0_1_5_0_1_396_0_0_0	0_0_1_5_0_1_396_0_0_0_0	0_0_1_5_0_1_396_0_0_0_0_0
29848	ERR715738	5	5	17657	18735	0_0_1_5_0_1_776_8_0_0_0_0_0	0	0_0	0_0_1	0_0_1_5	0_0_1_5_0	0_0_1_5_0_1	0_0_1_5_0_1_776	0_0_1_5_0_1_776_8	0_0_1_5_0_1_776_8_0	0_0_1_5_0_1_776_8_0_0	0_0_1_5_0_1_776_8_0_0_0	0_0_1_5_0_1_776_8_0_0_0_0
29849	ERR714909	59	59	17692	18736	0_0_1_77_0_0_20_0_0_0_0_2_0	0	0_0	0_0_1	0_0_1_77	0_0_1_77_0	0_0_1_77_0_0	0_0_1_77_0_0_20	0_0_1_77_0_0_20_0	0_0_1_77_0_0_20_0_0	0_0_1_77_0_0_20_0_0_0	0_0_1_77_0_0_20_0_0_0_0	0_0_1_77_0_0_20_0_0_0_0_2
29850	ERR540825	78	88	4558	18737	0_0_1_47_0_5_1_0_0_0_0_0_0	0	0_0	0_0_1	0_0_1_47	0_0_1_47_0	0_0_1_47_0_5	0_0_1_47_0_5_1	0_0_1_47_0_5_1_0	0_0_1_47_0_5_1_0_0	0_0_1_47_0_5_1_0_0_0	0_0_1_47_0_5_1_0_0_0_0	0_0_1_47_0_5_1_0_0_0_0_0
29851	ERR524994	522	522	17750	18738	0_0_2_3_1_2_2_0_0_0_0_0_0	0	0_0	0_0_2	0_0_2_3	0_0_2_3_1	0_0_2_3_1_2	0_0_2_3_1_2_2	0_0_2_3_1_2_2_0	0_0_2_3_1_2_2_0_0	0_0_2_3_1_2_2_0_0_0	0_0_2_3_1_2_2_0_0_0_0	0_0_2_3_1_2_2_0_0_0_0_0
29852	ERR715064	22	22	1321	15454	0_0_1_86_0_47_599_0_0_0_0_0_0	0	0_0	0_0_1	0_0_1_86	0_0_1_86_0	0_0_1_86_0_47	0_0_1_86_0_47_599	0_0_1_86_0_47_599_0	0_0_1_86_0_47_599_0_0	0_0_1_86_0_47_599_0_0_0	0_0_1_86_0_47_599_0_0_0_0	0_0_1_86_0_47_599_0_0_0_0_0
29853	ERR525072	700	130	10517	18739	0_0_2_7_4_0_0_0_0_0_0_0_0	0	0_0	0_0_2	0_0_2_7	0_0_2_7_4	0_0_2_7_4_0	0_0_2_7_4_0_0	0_0_2_7_4_0_0_0	0_0_2_7_4_0_0_0_0	0_0_2_7_4_0_0_0_0_0	0_0_2_7_4_0_0_0_0_0_0	0_0_2_7_4_0_0_0_0_0_0_0
29854	SRR1177945	5	5	4326	18740	0_0_1_5_0_1_448_7_1_0_0_0_0	0	0_0	0_0_1	0_0_1_5	0_0_1_5_0	0_0_1_5_0_1	0_0_1_5_0_1_448	0_0_1_5_0_1_448_7	0_0_1_5_0_1_448_7_1	0_0_1_5_0_1_448_7_1_0	0_0_1_5_0_1_448_7_1_0_0	0_0_1_5_0_1_448_7_1_0_0_0
29855	SRR1303477	398	398	4619	18741	0_0_0_0_0_0_91_0_12_0_0_0_0	0	0_0	0_0_0	0_0_0_0	0_0_0_0_0	0_0_0_0_0_0	0_0_0_0_0_0_91	0_0_0_0_0_0_91_0	0_0_0_0_0_0_91_0_12	0_0_0_0_0_0_91_0_12_0	0_0_0_0_0_0_91_0_12_0_0	0_0_0_0_0_0_91_0_12_0_0_0
29856	SRR1302893	398	398	4340	18742	0_0_0_0_0_0_11_116_0_0_0_0_0	0	0_0	0_0_0	0_0_0_0	0_0_0_0_0	0_0_0_0_0_0	0_0_0_0_0_0_11	0_0_0_0_0_0_11_116	0_0_0_0_0_0_11_116_0	0_0_0_0_0_0_11_116_0_0	0_0_0_0_0_0_11_116_0_0_0	0_0_0_0_0_0_11_116_0_0_0_0
29857	SRR1293550	398	398	4340	18743	0_0_0_0_0_0_46_0_0_0_0_0_0	0	0_0	0_0_0	0_0_0_0	0_0_0_0_0	0_0_0_0_0_0	0_0_0_0_0_0_46	0_0_0_0_0_0_46_0	0_0_0_0_0_0_46_0_0	0_0_0_0_0_0_46_0_0_0	0_0_0_0_0_0_46_0_0_0_0	0_0_0_0_0_0_46_0_0_0_0_0
29858	SRR1290885	398	398	4619	18744	0_0_0_0_0_0_73_0_0_0_0_0_0	0	0_0	0_0_0	0_0_0_0	0_0_0_0_0	0_0_0_0_0_0	0_0_0_0_0_0_73	0_0_0_0_0_0_73_0	0_0_0_0_0_0_73_0_0	0_0_0_0_0_0_73_0_0_0	0_0_0_0_0_0_73_0_0_0_0	0_0_0_0_0_0_73_0_0_0_0_0
29859	ERR715365	30	30	4506	17018;18745	0_0_1_64_0_56_3_0_0_1_1_5_0	0	0_0	0_0_1	0_0_1_64	0_0_1_64_0	0_0_1_64_0_56	0_0_1_64_0_56_3	0_0_1_64_0_56_3_0	0_0_1_64_0_56_3_0_0	0_0_1_64_0_56_3_0_0_1	0_0_1_64_0_56_3_0_0_1_1	0_0_1_64_0_56_3_0_0_1_1_5
29860	SRR1326982	398	398	4340	18484;18710;18727;18746	0_0_0_0_0_0_107_2_0_0_0_0_0	0	0_0	0_0_0	0_0_0_0	0_0_0_0_0	0_0_0_0_0_0	0_0_0_0_0_0_107	0_0_0_0_0_0_107_2	0_0_0_0_0_0_107_2_0	0_0_0_0_0_0_107_2_0_0	0_0_0_0_0_0_107_2_0_0_0	0_0_0_0_0_0_107_2_0_0_0_0
29861	SRR1293624	398	398	4367	18747	0_0_0_0_0_0_141_0_0_0_0_0_0	0	0_0	0_0_0	0_0_0_0	0_0_0_0_0	0_0_0_0_0_0	0_0_0_0_0_0_141	0_0_0_0_0_0_141_0	0_0_0_0_0_0_141_0_0	0_0_0_0_0_0_141_0_0_0	0_0_0_0_0_0_141_0_0_0_0	0_0_0_0_0_0_141_0_0_0_0_0
29862	SRR1290896	398	398	5244	18748	0_0_0_0_0_0_97_0_0_0_0_0_0	0	0_0	0_0_0	0_0_0_0	0_0_0_0_0	0_0_0_0_0_0	0_0_0_0_0_0_97	0_0_0_0_0_0_97_0	0_0_0_0_0_0_97_0_0	0_0_0_0_0_0_97_0_0_0	0_0_0_0_0_0_97_0_0_0_0	0_0_0_0_0_0_97_0_0_0_0_0
29863	ERR715140	80	80	4549	18749	0_0_1_17_0_0_7_0_0_0_0_1_0	0	0_0	0_0_1	0_0_1_17	0_0_1_17_0	0_0_1_17_0_0	0_0_1_17_0_0_7	0_0_1_17_0_0_7_0	0_0_1_17_0_0_7_0_0	0_0_1_17_0_0_7_0_0_0	0_0_1_17_0_0_7_0_0_0_0	0_0_1_17_0_0_7_0_0_0_0_1
29864	ERR715110	22	22	1321	18750	0_0_1_86_0_47_502_0_0_0_0_0_0	0	0_0	0_0_1	0_0_1_86	0_0_1_86_0	0_0_1_86_0_47	0_0_1_86_0_47_502	0_0_1_86_0_47_502_0	0_0_1_86_0_47_502_0_0	0_0_1_86_0_47_502_0_0_0	0_0_1_86_0_47_502_0_0_0_0	0_0_1_86_0_47_502_0_0_0_0_0
29865	ERR715038	30	30	4506	15460	0_0_1_64_0_56_3_0_0_1_1_2_0	0	0_0	0_0_1	0_0_1_64	0_0_1_64_0	0_0_1_64_0_56	0_0_1_64_0_56_3	0_0_1_64_0_56_3_0	0_0_1_64_0_56_3_0_0	0_0_1_64_0_56_3_0_0_1	0_0_1_64_0_56_3_0_0_1_1	0_0_1_64_0_56_3_0_0_1_1_2
29866	ERR702187	22	22	1321	16850;16956	0_0_1_86_0_47_0_6_125_0_0_0_0	0	0_0	0_0_1	0_0_1_86	0_0_1_86_0	0_0_1_86_0_47	0_0_1_86_0_47_0	0_0_1_86_0_47_0_6	0_0_1_86_0_47_0_6_125	0_0_1_86_0_47_0_6_125_0	0_0_1_86_0_47_0_6_125_0_0	0_0_1_86_0_47_0_6_125_0_0_0
29867	ERR540932	8	8	18290	18751	0_0_1_0_1_7_1_0_0_0_0_0_0	0	0_0	0_0_1	0_0_1_0	0_0_1_0_1	0_0_1_0_1_7	0_0_1_0_1_7_1	0_0_1_0_1_7_1_0	0_0_1_0_1_7_1_0_0	0_0_1_0_1_7_1_0_0_0	0_0_1_0_1_7_1_0_0_0_0	0_0_1_0_1_7_1_0_0_0_0_0
29868	ERR599779	22	22	1321	18752	0_0_1_86_0_47_0_495_1_0_0_0_0	0	0_0	0_0_1	0_0_1_86	0_0_1_86_0	0_0_1_86_0_47	0_0_1_86_0_47_0	0_0_1_86_0_47_0_495	0_0_1_86_0_47_0_495_1	0_0_1_86_0_47_0_495_1_0	0_0_1_86_0_47_0_495_1_0_0	0_0_1_86_0_47_0_495_1_0_0_0
29869	SRR1144657	1540	8	8703	13671	0_0_1_0_1_51_181_0_0_0_0_0_0	0	0_0	0_0_1	0_0_1_0	0_0_1_0_1	0_0_1_0_1_51	0_0_1_0_1_51_181	0_0_1_0_1_51_181_0	0_0_1_0_1_51_181_0_0	0_0_1_0_1_51_181_0_0_0	0_0_1_0_1_51_181_0_0_0_0	0_0_1_0_1_51_181_0_0_0_0_0
29870	SRR1172257	5	5	4383	13235;13354;13921	0_0_1_5_0_1_415_1_0_0_0_0_0	0	0_0	0_0_1	0_0_1_5	0_0_1_5_0	0_0_1_5_0_1	0_0_1_5_0_1_415	0_0_1_5_0_1_415_1	0_0_1_5_0_1_415_1_0	0_0_1_5_0_1_415_1_0_0	0_0_1_5_0_1_415_1_0_0_0	0_0_1_5_0_1_415_1_0_0_0_0
29871	ERR702166	22	22	1321	2713	0_0_1_86_0_47_0_6_96_0_0_0_0	0	0_0	0_0_1	0_0_1_86	0_0_1_86_0	0_0_1_86_0_47	0_0_1_86_0_47_0	0_0_1_86_0_47_0_6	0_0_1_86_0_47_0_6_96	0_0_1_86_0_47_0_6_96_0	0_0_1_86_0_47_0_6_96_0_0	0_0_1_86_0_47_0_6_96_0_0_0
29872	ERR715128	80	80	4549	18753	0_0_1_17_0_0_11_0_0_0_0_0_0	0	0_0	0_0_1	0_0_1_17	0_0_1_17_0	0_0_1_17_0_0	0_0_1_17_0_0_11	0_0_1_17_0_0_11_0	0_0_1_17_0_0_11_0_0	0_0_1_17_0_0_11_0_0_0	0_0_1_17_0_0_11_0_0_0_0	0_0_1_17_0_0_11_0_0_0_0_0
29873	ERR701964	80	80	4549	18754	0_0_1_17_0_0_5_0_0_0_0_0_0	0	0_0	0_0_1	0_0_1_17	0_0_1_17_0	0_0_1_17_0_0	0_0_1_17_0_0_5	0_0_1_17_0_0_5_0	0_0_1_17_0_0_5_0_0	0_0_1_17_0_0_5_0_0_0	0_0_1_17_0_0_5_0_0_0_0	0_0_1_17_0_0_5_0_0_0_0_0
29874	ERR554645	15	15	18291	18755	0_0_1_6_0_1_244_0_0_0_0_0_0	0	0_0	0_0_1	0_0_1_6	0_0_1_6_0	0_0_1_6_0_1	0_0_1_6_0_1_244	0_0_1_6_0_1_244_0	0_0_1_6_0_1_244_0_0	0_0_1_6_0_1_244_0_0_0	0_0_1_6_0_1_244_0_0_0_0	0_0_1_6_0_1_244_0_0_0_0_0
29875	SRR1326975	398	398	4340	18664	0_0_0_0_0_0_27_2_2_0_0_0_0	0	0_0	0_0_0	0_0_0_0	0_0_0_0_0	0_0_0_0_0_0	0_0_0_0_0_0_27	0_0_0_0_0_0_27_2	0_0_0_0_0_0_27_2_2	0_0_0_0_0_0_27_2_2_0	0_0_0_0_0_0_27_2_2_0_0	0_0_0_0_0_0_27_2_2_0_0_0
29876	ERR599960	5	5	4345	18756	0_0_1_5_0_1_794_0_0_0_1_0_0	0	0_0	0_0_1	0_0_1_5	0_0_1_5_0	0_0_1_5_0_1	0_0_1_5_0_1_794	0_0_1_5_0_1_794_0	0_0_1_5_0_1_794_0_0	0_0_1_5_0_1_794_0_0_0	0_0_1_5_0_1_794_0_0_0_1	0_0_1_5_0_1_794_0_0_0_1_0
29877	ERR555067	5	5	18292	18757	0_0_1_5_0_1_479_0_0_0_0_0_0	0	0_0	0_0_1	0_0_1_5	0_0_1_5_0	0_0_1_5_0_1	0_0_1_5_0_1_479	0_0_1_5_0_1_479_0	0_0_1_5_0_1_479_0_0	0_0_1_5_0_1_479_0_0_0	0_0_1_5_0_1_479_0_0_0_0	0_0_1_5_0_1_479_0_0_0_0_0
29878	ERR539860	93	93	4328	18758	0_0_6_0_0_0_16_0_0_0_0_0_0	0	0_0	0_0_6	0_0_6_0	0_0_6_0_0	0_0_6_0_0_0	0_0_6_0_0_0_16	0_0_6_0_0_0_16_0	0_0_6_0_0_0_16_0_0	0_0_6_0_0_0_16_0_0_0	0_0_6_0_0_0_16_0_0_0_0	0_0_6_0_0_0_16_0_0_0_0_0
29879	ERR524980	522	522	18235	18759	0_0_2_3_1_2_5_0_0_0_0_0_0	0	0_0	0_0_2	0_0_2_3	0_0_2_3_1	0_0_2_3_1_2	0_0_2_3_1_2_5	0_0_2_3_1_2_5_0	0_0_2_3_1_2_5_0_0	0_0_2_3_1_2_5_0_0_0	0_0_2_3_1_2_5_0_0_0_0	0_0_2_3_1_2_5_0_0_0_0_0
29880	ERR449892	8	8	4320	18760	0_0_1_0_1_51_275_0_0_0_0_0_0	0	0_0	0_0_1	0_0_1_0	0_0_1_0_1	0_0_1_0_1_51	0_0_1_0_1_51_275	0_0_1_0_1_51_275_0	0_0_1_0_1_51_275_0_0	0_0_1_0_1_51_275_0_0_0	0_0_1_0_1_51_275_0_0_0_0	0_0_1_0_1_51_275_0_0_0_0_0
29881	ERR376817	188	188	9173	18761	0_0_1_3_0_0_21_0_0_0_0_0_0	0	0_0	0_0_1	0_0_1_3	0_0_1_3_0	0_0_1_3_0_0	0_0_1_3_0_0_21	0_0_1_3_0_0_21_0	0_0_1_3_0_0_21_0_0	0_0_1_3_0_0_21_0_0_0	0_0_1_3_0_0_21_0_0_0_0	0_0_1_3_0_0_21_0_0_0_0_0
29882	ERR539862	8	8	17915	18762	0_0_1_0_1_168_0_0_0_0_0_0_0	0	0_0	0_0_1	0_0_1_0	0_0_1_0_1	0_0_1_0_1_168	0_0_1_0_1_168_0	0_0_1_0_1_168_0_0	0_0_1_0_1_168_0_0_0	0_0_1_0_1_168_0_0_0_0	0_0_1_0_1_168_0_0_0_0_0	0_0_1_0_1_168_0_0_0_0_0_0
29883	ERR714900	30	30	4506	18763	0_0_1_64_0_56_3_1_0_1_0_0_0	0	0_0	0_0_1	0_0_1_64	0_0_1_64_0	0_0_1_64_0_56	0_0_1_64_0_56_3	0_0_1_64_0_56_3_1	0_0_1_64_0_56_3_1_0	0_0_1_64_0_56_3_1_0_1	0_0_1_64_0_56_3_1_0_1_0	0_0_1_64_0_56_3_1_0_1_0_0
29884	ERR410096	291	291	10627	18764	0_0_0_1_0_5_0_0_0_0_0_0_0	0	0_0	0_0_0	0_0_0_1	0_0_0_1_0	0_0_0_1_0_5	0_0_0_1_0_5_0	0_0_0_1_0_5_0_0	0_0_0_1_0_5_0_0_0	0_0_0_1_0_5_0_0_0_0	0_0_0_1_0_5_0_0_0_0_0	0_0_0_1_0_5_0_0_0_0_0_0
29885	SRR1172400	105	5	4326	13326;13348;13925	0_0_1_5_0_1_268_40_0_0_0_0_0	0	0_0	0_0_1	0_0_1_5	0_0_1_5_0	0_0_1_5_0_1	0_0_1_5_0_1_268	0_0_1_5_0_1_268_40	0_0_1_5_0_1_268_40_0	0_0_1_5_0_1_268_40_0_0	0_0_1_5_0_1_268_40_0_0_0	0_0_1_5_0_1_268_40_0_0_0_0
29886	ERR540986	22	22	1321	18765	0_0_1_86_0_47_553_0_0_0_0_0_0	0	0_0	0_0_1	0_0_1_86	0_0_1_86_0	0_0_1_86_0_47	0_0_1_86_0_47_553	0_0_1_86_0_47_553_0	0_0_1_86_0_47_553_0_0	0_0_1_86_0_47_553_0_0_0	0_0_1_86_0_47_553_0_0_0_0	0_0_1_86_0_47_553_0_0_0_0_0
29887	SRR1303627	398	398	4619	17441	0_0_0_0_0_0_91_5_0_0_0_3_0	0	0_0	0_0_0	0_0_0_0	0_0_0_0_0	0_0_0_0_0_0	0_0_0_0_0_0_91	0_0_0_0_0_0_91_5	0_0_0_0_0_0_91_5_0	0_0_0_0_0_0_91_5_0_0	0_0_0_0_0_0_91_5_0_0_0	0_0_0_0_0_0_91_5_0_0_0_3
29888	ERR715704	5	5	17657	18766	0_0_1_5_0_1_776_11_0_0_0_0_0	0	0_0	0_0_1	0_0_1_5	0_0_1_5_0	0_0_1_5_0_1	0_0_1_5_0_1_776	0_0_1_5_0_1_776_11	0_0_1_5_0_1_776_11_0	0_0_1_5_0_1_776_11_0_0	0_0_1_5_0_1_776_11_0_0_0	0_0_1_5_0_1_776_11_0_0_0_0
29889	ERR554448	15	15	4435	18767	0_0_1_6_0_1_106_0_0_0_0_0_0	0	0_0	0_0_1	0_0_1_6	0_0_1_6_0	0_0_1_6_0_1	0_0_1_6_0_1_106	0_0_1_6_0_1_106_0	0_0_1_6_0_1_106_0_0	0_0_1_6_0_1_106_0_0_0	0_0_1_6_0_1_106_0_0_0_0	0_0_1_6_0_1_106_0_0_0_0_0
29890	SRR1303574	398	398	10254	18768	0_0_0_0_0_8_21_0_0_0_0_0_0	0	0_0	0_0_0	0_0_0_0	0_0_0_0_0	0_0_0_0_0_8	0_0_0_0_0_8_21	0_0_0_0_0_8_21_0	0_0_0_0_0_8_21_0_0	0_0_0_0_0_8_21_0_0_0	0_0_0_0_0_8_21_0_0_0_0	0_0_0_0_0_8_21_0_0_0_0_0
29891	ERR715739	78	88	4558	18769	0_0_1_47_0_5_5_0_0_0_0_0_0	0	0_0	0_0_1	0_0_1_47	0_0_1_47_0	0_0_1_47_0_5	0_0_1_47_0_5_5	0_0_1_47_0_5_5_0	0_0_1_47_0_5_5_0_0	0_0_1_47_0_5_5_0_0_0	0_0_1_47_0_5_5_0_0_0_0	0_0_1_47_0_5_5_0_0_0_0_0
29892	ERR541067	45	45	18293	18770	0_0_1_67_0_258_0_0_0_0_0_0_0	0	0_0	0_0_1	0_0_1_67	0_0_1_67_0	0_0_1_67_0_258	0_0_1_67_0_258_0	0_0_1_67_0_258_0_0	0_0_1_67_0_258_0_0_0	0_0_1_67_0_258_0_0_0_0	0_0_1_67_0_258_0_0_0_0_0	0_0_1_67_0_258_0_0_0_0_0_0
29893	ERR387199	151	151/705	4916	6980	0_0_7_0_0_8_3_0_0_0_0_0_0	0	0_0	0_0_7	0_0_7_0	0_0_7_0_0	0_0_7_0_0_8	0_0_7_0_0_8_3	0_0_7_0_0_8_3_0	0_0_7_0_0_8_3_0_0	0_0_7_0_0_8_3_0_0_0	0_0_7_0_0_8_3_0_0_0_0	0_0_7_0_0_8_3_0_0_0_0_0
29894	ERR715003	59	59	4418	18771	0_0_1_77_0_32_0_0_0_0_0_0_0	0	0_0	0_0_1	0_0_1_77	0_0_1_77_0	0_0_1_77_0_32	0_0_1_77_0_32_0	0_0_1_77_0_32_0_0	0_0_1_77_0_32_0_0_0	0_0_1_77_0_32_0_0_0_0	0_0_1_77_0_32_0_0_0_0_0	0_0_1_77_0_32_0_0_0_0_0_0
29895	ERR600008	133	133	17737	18772	0_0_2_11_0_56_0_0_0_0_0_1_0	0	0_0	0_0_2	0_0_2_11	0_0_2_11_0	0_0_2_11_0_56	0_0_2_11_0_56_0	0_0_2_11_0_56_0_0	0_0_2_11_0_56_0_0_0	0_0_2_11_0_56_0_0_0_0	0_0_2_11_0_56_0_0_0_0_0	0_0_2_11_0_56_0_0_0_0_0_1
29896	ERR539942	8	8	4320	18773	0_0_1_0_1_51_0_9_0_0_0_0_0	0	0_0	0_0_1	0_0_1_0	0_0_1_0_1	0_0_1_0_1_51	0_0_1_0_1_51_0	0_0_1_0_1_51_0_9	0_0_1_0_1_51_0_9_0	0_0_1_0_1_51_0_9_0_0	0_0_1_0_1_51_0_9_0_0_0	0_0_1_0_1_51_0_9_0_0_0_0
29897	SRR1169599	105	5	4326	18774	0_0_1_5_0_1_268_8_0_0_0_0_0	0	0_0	0_0_1	0_0_1_5	0_0_1_5_0	0_0_1_5_0_1	0_0_1_5_0_1_268	0_0_1_5_0_1_268_8	0_0_1_5_0_1_268_8_0	0_0_1_5_0_1_268_8_0_0	0_0_1_5_0_1_268_8_0_0_0	0_0_1_5_0_1_268_8_0_0_0_0
29898	ERR715737	5	5	4755	18775	0_0_1_5_0_1_781_1_0_0_0_0_0	0	0_0	0_0_1	0_0_1_5	0_0_1_5_0	0_0_1_5_0_1	0_0_1_5_0_1_781	0_0_1_5_0_1_781_1	0_0_1_5_0_1_781_1_0	0_0_1_5_0_1_781_1_0_0	0_0_1_5_0_1_781_1_0_0_0	0_0_1_5_0_1_781_1_0_0_0_0
29899	ERR554649	188	188	83197	18776	0_0_1_3_0_0_63_0_0_0_0_0_0	0	0_0	0_0_1	0_0_1_3	0_0_1_3_0	0_0_1_3_0_0	0_0_1_3_0_0_63	0_0_1_3_0_0_63_0	0_0_1_3_0_0_63_0_0	0_0_1_3_0_0_63_0_0_0	0_0_1_3_0_0_63_0_0_0_0	0_0_1_3_0_0_63_0_0_0_0_0
29900	ERR524906	133	133	18294	18777	0_0_2_11_0_103_5_0_0_0_0_0_0	0	0_0	0_0_2	0_0_2_11	0_0_2_11_0	0_0_2_11_0_103	0_0_2_11_0_103_5	0_0_2_11_0_103_5_0	0_0_2_11_0_103_5_0_0	0_0_2_11_0_103_5_0_0_0	0_0_2_11_0_103_5_0_0_0_0	0_0_2_11_0_103_5_0_0_0_0_0
29901	SRR1103684	5	5	4497	12789;18778	0_0_1_5_0_1_547_0_0_1_0_0_0	0	0_0	0_0_1	0_0_1_5	0_0_1_5_0	0_0_1_5_0_1	0_0_1_5_0_1_547	0_0_1_5_0_1_547_0	0_0_1_5_0_1_547_0_0	0_0_1_5_0_1_547_0_0_1	0_0_1_5_0_1_547_0_0_1_0	0_0_1_5_0_1_547_0_0_1_0_0
29902	ERR715723	1156	12	18295	18779	0_0_1_10_0_1_0_0_0_0_0_0_0	0	0_0	0_0_1	0_0_1_10	0_0_1_10_0	0_0_1_10_0_1	0_0_1_10_0_1_0	0_0_1_10_0_1_0_0	0_0_1_10_0_1_0_0_0	0_0_1_10_0_1_0_0_0_0	0_0_1_10_0_1_0_0_0_0_0	0_0_1_10_0_1_0_0_0_0_0_0
29903	ERR714870	1176	5	4945	18780	0_0_1_5_0_125_7_0_0_0_0_0_0	0	0_0	0_0_1	0_0_1_5	0_0_1_5_0	0_0_1_5_0_125	0_0_1_5_0_125_7	0_0_1_5_0_125_7_0	0_0_1_5_0_125_7_0_0	0_0_1_5_0_125_7_0_0_0	0_0_1_5_0_125_7_0_0_0_0	0_0_1_5_0_125_7_0_0_0_0_0
29904	ERR554648	8	8	5806	18781	0_0_1_0_1_26_4_1_0_0_0_0_0	0	0_0	0_0_1	0_0_1_0	0_0_1_0_1	0_0_1_0_1_26	0_0_1_0_1_26_4	0_0_1_0_1_26_4_1	0_0_1_0_1_26_4_1_0	0_0_1_0_1_26_4_1_0_0	0_0_1_0_1_26_4_1_0_0_0	0_0_1_0_1_26_4_1_0_0_0_0
29905	ERR524996	522	522	17751	18782	0_0_2_3_4_0_0_0_0_0_0_0_0	0	0_0	0_0_2	0_0_2_3	0_0_2_3_4	0_0_2_3_4_0	0_0_2_3_4_0_0	0_0_2_3_4_0_0_0	0_0_2_3_4_0_0_0_0	0_0_2_3_4_0_0_0_0_0	0_0_2_3_4_0_0_0_0_0_0	0_0_2_3_4_0_0_0_0_0_0_0
29906	ERR715717	8	8	4320	16709	0_0_1_0_1_51_0_9_2_0_0_0_0	0	0_0	0_0_1	0_0_1_0	0_0_1_0_1	0_0_1_0_1_51	0_0_1_0_1_51_0	0_0_1_0_1_51_0_9	0_0_1_0_1_51_0_9_2	0_0_1_0_1_51_0_9_2_0	0_0_1_0_1_51_0_9_2_0_0	0_0_1_0_1_51_0_9_2_0_0_0
29907	SRR1303289	398	398	4340	18783	0_0_0_0_0_0_9_1_0_0_0_0_0	0	0_0	0_0_0	0_0_0_0	0_0_0_0_0	0_0_0_0_0_0	0_0_0_0_0_0_9	0_0_0_0_0_0_9_1	0_0_0_0_0_0_9_1_0	0_0_0_0_0_0_9_1_0_0	0_0_0_0_0_0_9_1_0_0_0	0_0_0_0_0_0_9_1_0_0_0_0
29908	SRR1303551	9	9	10699	18784	0_0_1_16_0_0_1_0_4_0_0_0_0	0	0_0	0_0_1	0_0_1_16	0_0_1_16_0	0_0_1_16_0_0	0_0_1_16_0_0_1	0_0_1_16_0_0_1_0	0_0_1_16_0_0_1_0_4	0_0_1_16_0_0_1_0_4_0	0_0_1_16_0_0_1_0_4_0_0	0_0_1_16_0_0_1_0_4_0_0_0
29909	SRR1303431	398	398	4619	18785	0_0_0_0_0_0_91_0_3_0_0_0_0	0	0_0	0_0_0	0_0_0_0	0_0_0_0_0	0_0_0_0_0_0	0_0_0_0_0_0_91	0_0_0_0_0_0_91_0	0_0_0_0_0_0_91_0_3	0_0_0_0_0_0_91_0_3_0	0_0_0_0_0_0_91_0_3_0_0	0_0_0_0_0_0_91_0_3_0_0_0
29910	ERR708431	20	20	10573	18786	0_0_1_7_0_30_0_0_0_0_0_0_0	0	0_0	0_0_1	0_0_1_7	0_0_1_7_0	0_0_1_7_0_30	0_0_1_7_0_30_0	0_0_1_7_0_30_0_0	0_0_1_7_0_30_0_0_0	0_0_1_7_0_30_0_0_0_0	0_0_1_7_0_30_0_0_0_0_0	0_0_1_7_0_30_0_0_0_0_0_0
29911	ERR708428	5	5	4755	18787	0_0_1_5_0_1_826_1_0_0_0_0_0	0	0_0	0_0_1	0_0_1_5	0_0_1_5_0	0_0_1_5_0_1	0_0_1_5_0_1_826	0_0_1_5_0_1_826_1	0_0_1_5_0_1_826_1_0	0_0_1_5_0_1_826_1_0_0	0_0_1_5_0_1_826_1_0_0_0	0_0_1_5_0_1_826_1_0_0_0_0
29912	ERR554482	8	8	18296	18788	0_0_1_0_1_26_10_0_0_0_0_0_0	0	0_0	0_0_1	0_0_1_0	0_0_1_0_1	0_0_1_0_1_26	0_0_1_0_1_26_10	0_0_1_0_1_26_10_0	0_0_1_0_1_26_10_0_0	0_0_1_0_1_26_10_0_0_0	0_0_1_0_1_26_10_0_0_0_0	0_0_1_0_1_26_10_0_0_0_0_0
29913	SRR1049241	5	5	4497	18789	0_0_1_5_0_1_465_0_0_0_0_0_0	0	0_0	0_0_1	0_0_1_5	0_0_1_5_0	0_0_1_5_0_1	0_0_1_5_0_1_465	0_0_1_5_0_1_465_0	0_0_1_5_0_1_465_0_0	0_0_1_5_0_1_465_0_0_0	0_0_1_5_0_1_465_0_0_0_0	0_0_1_5_0_1_465_0_0_0_0_0
29914	ERR731085	45	45	4401	18790	0_0_1_67_0_251_0_0_0_0_0_0_0	0	0_0	0_0_1	0_0_1_67	0_0_1_67_0	0_0_1_67_0_251	0_0_1_67_0_251_0	0_0_1_67_0_251_0_0	0_0_1_67_0_251_0_0_0	0_0_1_67_0_251_0_0_0_0	0_0_1_67_0_251_0_0_0_0_0	0_0_1_67_0_251_0_0_0_0_0_0
29915	ERR555080	5	5	18297	18791	0_0_1_5_0_1_95_0_0_0_0_0_0	0	0_0	0_0_1	0_0_1_5	0_0_1_5_0	0_0_1_5_0_1	0_0_1_5_0_1_95	0_0_1_5_0_1_95_0	0_0_1_5_0_1_95_0_0	0_0_1_5_0_1_95_0_0_0	0_0_1_5_0_1_95_0_0_0_0	0_0_1_5_0_1_95_0_0_0_0_0
29916	ERR600001	398	398	10277	18792	0_0_0_0_0_0_170_0_0_0_0_1_0	0	0_0	0_0_0	0_0_0_0	0_0_0_0_0	0_0_0_0_0_0	0_0_0_0_0_0_170	0_0_0_0_0_0_170_0	0_0_0_0_0_0_170_0_0	0_0_0_0_0_0_170_0_0_0	0_0_0_0_0_0_170_0_0_0_0	0_0_0_0_0_0_170_0_0_0_0_1
29917	ERR554481	109	9	18298	18793	0_0_1_16_0_22_0_0_0_0_0_0_0	0	0_0	0_0_1	0_0_1_16	0_0_1_16_0	0_0_1_16_0_22	0_0_1_16_0_22_0	0_0_1_16_0_22_0_0	0_0_1_16_0_22_0_0_0	0_0_1_16_0_22_0_0_0_0	0_0_1_16_0_22_0_0_0_0_0	0_0_1_16_0_22_0_0_0_0_0_0
29918	SRR1303420	398	398	4619	18794	0_0_0_0_0_0_82_1_0_0_0_0_0	0	0_0	0_0_0	0_0_0_0	0_0_0_0_0	0_0_0_0_0_0	0_0_0_0_0_0_82	0_0_0_0_0_0_82_1	0_0_0_0_0_0_82_1_0	0_0_0_0_0_0_82_1_0_0	0_0_0_0_0_0_82_1_0_0_0	0_0_0_0_0_0_82_1_0_0_0_0
29919	SRR1300903	398	398	4619	18795	0_0_0_0_0_0_91_0_13_0_0_0_0	0	0_0	0_0_0	0_0_0_0	0_0_0_0_0	0_0_0_0_0_0	0_0_0_0_0_0_91	0_0_0_0_0_0_91_0	0_0_0_0_0_0_91_0_13	0_0_0_0_0_0_91_0_13_0	0_0_0_0_0_0_91_0_13_0_0	0_0_0_0_0_0_91_0_13_0_0_0
29920	SRR1293657	398	398	4619	18796	0_0_0_0_0_0_91_0_11_0_0_0_0	0	0_0	0_0_0	0_0_0_0	0_0_0_0_0	0_0_0_0_0_0	0_0_0_0_0_0_91	0_0_0_0_0_0_91_0	0_0_0_0_0_0_91_0_11	0_0_0_0_0_0_91_0_11_0	0_0_0_0_0_0_91_0_11_0_0	0_0_0_0_0_0_91_0_11_0_0_0
29921	SRR1293421	398	398	4340	18797	0_0_0_0_0_0_45_0_0_0_0_0_0	0	0_0	0_0_0	0_0_0_0	0_0_0_0_0	0_0_0_0_0_0	0_0_0_0_0_0_45	0_0_0_0_0_0_45_0	0_0_0_0_0_0_45_0_0	0_0_0_0_0_0_45_0_0_0	0_0_0_0_0_0_45_0_0_0_0	0_0_0_0_0_0_45_0_0_0_0_0
29922	ERR554732	5	5	4483	18798	0_0_1_5_0_1_283_14_0_0_0_0_0	0	0_0	0_0_1	0_0_1_5	0_0_1_5_0	0_0_1_5_0_1	0_0_1_5_0_1_283	0_0_1_5_0_1_283_14	0_0_1_5_0_1_283_14_0	0_0_1_5_0_1_283_14_0_0	0_0_1_5_0_1_283_14_0_0_0	0_0_1_5_0_1_283_14_0_0_0_0
29923	ERR539882	20	20	18099	18799	0_0_1_7_0_18_0_0_0_2_1_0_0	0	0_0	0_0_1	0_0_1_7	0_0_1_7_0	0_0_1_7_0_18	0_0_1_7_0_18_0	0_0_1_7_0_18_0_0	0_0_1_7_0_18_0_0_0	0_0_1_7_0_18_0_0_0_2	0_0_1_7_0_18_0_0_0_2_1	0_0_1_7_0_18_0_0_0_2_1_0
29924	SRR1202722	398	398	4367	13993	0_0_0_0_0_0_135_10_0_0_0_2_0	0	0_0	0_0_0	0_0_0_0	0_0_0_0_0	0_0_0_0_0_0	0_0_0_0_0_0_135	0_0_0_0_0_0_135_10	0_0_0_0_0_0_135_10_0	0_0_0_0_0_0_135_10_0_0	0_0_0_0_0_0_135_10_0_0_0	0_0_0_0_0_0_135_10_0_0_0_2
29925	SRR1144669	5	5	4497	18800	0_0_1_5_0_1_356_0_0_1_0_0_0	0	0_0	0_0_1	0_0_1_5	0_0_1_5_0	0_0_1_5_0_1	0_0_1_5_0_1_356	0_0_1_5_0_1_356_0	0_0_1_5_0_1_356_0_0	0_0_1_5_0_1_356_0_0_1	0_0_1_5_0_1_356_0_0_1_0	0_0_1_5_0_1_356_0_0_1_0_0
29926	ERR539970	8	8	4406	18801	0_0_1_0_1_32_7_0_0_0_0_0_0	0	0_0	0_0_1	0_0_1_0	0_0_1_0_1	0_0_1_0_1_32	0_0_1_0_1_32_7	0_0_1_0_1_32_7_0	0_0_1_0_1_32_7_0_0	0_0_1_0_1_32_7_0_0_0	0_0_1_0_1_32_7_0_0_0_0	0_0_1_0_1_32_7_0_0_0_0_0
29927	ERR539885	5	5	18299	18802	0_0_1_5_0_24_0_0_0_0_0_0_0	0	0_0	0_0_1	0_0_1_5	0_0_1_5_0	0_0_1_5_0_24	0_0_1_5_0_24_0	0_0_1_5_0_24_0_0	0_0_1_5_0_24_0_0_0	0_0_1_5_0_24_0_0_0_0	0_0_1_5_0_24_0_0_0_0_0	0_0_1_5_0_24_0_0_0_0_0_0
29928	ERR525068	3837	3837	18300	18803	0_0_1_20_0_68_1_0_0_0_0_0_0	0	0_0	0_0_1	0_0_1_20	0_0_1_20_0	0_0_1_20_0_68	0_0_1_20_0_68_1	0_0_1_20_0_68_1_0	0_0_1_20_0_68_1_0_0	0_0_1_20_0_68_1_0_0_0	0_0_1_20_0_68_1_0_0_0_0	0_0_1_20_0_68_1_0_0_0_0_0
29929	SRR1303281	398	398	10267	18804	0_0_0_0_0_0_94_0_0_0_0_0_0	0	0_0	0_0_0	0_0_0_0	0_0_0_0_0	0_0_0_0_0_0	0_0_0_0_0_0_94	0_0_0_0_0_0_94_0	0_0_0_0_0_0_94_0_0	0_0_0_0_0_0_94_0_0_0	0_0_0_0_0_0_94_0_0_0_0	0_0_0_0_0_0_94_0_0_0_0_0
29930	SRR1169469	5	5	6409	18805	0_0_1_5_0_99_1_0_0_0_0_0_0	0	0_0	0_0_1	0_0_1_5	0_0_1_5_0	0_0_1_5_0_99	0_0_1_5_0_99_1	0_0_1_5_0_99_1_0	0_0_1_5_0_99_1_0_0	0_0_1_5_0_99_1_0_0_0	0_0_1_5_0_99_1_0_0_0_0	0_0_1_5_0_99_1_0_0_0_0_0
29931	SRR1293560	398	398	4340	18806	0_0_0_0_0_0_47_0_0_0_0_0_0	0	0_0	0_0_0	0_0_0_0	0_0_0_0_0	0_0_0_0_0_0	0_0_0_0_0_0_47	0_0_0_0_0_0_47_0	0_0_0_0_0_0_47_0_0	0_0_0_0_0_0_47_0_0_0	0_0_0_0_0_0_47_0_0_0_0	0_0_0_0_0_0_47_0_0_0_0_0
29932	ERR714729	45	45	18301	18807	0_0_1_67_0_285_9_0_0_0_0_0_0	0	0_0	0_0_1	0_0_1_67	0_0_1_67_0	0_0_1_67_0_285	0_0_1_67_0_285_9	0_0_1_67_0_285_9_0	0_0_1_67_0_285_9_0_0	0_0_1_67_0_285_9_0_0_0	0_0_1_67_0_285_9_0_0_0_0	0_0_1_67_0_285_9_0_0_0_0_0
29933	SRR1303423	9	9	10688	18808	0_0_1_16_0_0_1_0_0_0_0_0_0	0	0_0	0_0_1	0_0_1_16	0_0_1_16_0	0_0_1_16_0_0	0_0_1_16_0_0_1	0_0_1_16_0_0_1_0	0_0_1_16_0_0_1_0_0	0_0_1_16_0_0_1_0_0_0	0_0_1_16_0_0_1_0_0_0_0	0_0_1_16_0_0_1_0_0_0_0_0
29934	ERR715719	580	3744/580	18302	18809	0_0_0_2_0_6_0_0_0_0_0_0_0	0	0_0	0_0_0	0_0_0_2	0_0_0_2_0	0_0_0_2_0_6	0_0_0_2_0_6_0	0_0_0_2_0_6_0_0	0_0_0_2_0_6_0_0_0	0_0_0_2_0_6_0_0_0_0	0_0_0_2_0_6_0_0_0_0_0	0_0_0_2_0_6_0_0_0_0_0_0
29935	ERR554499	15	15	18303	18810	0_0_1_6_0_1_9_0_0_0_0_0_0	0	0_0	0_0_1	0_0_1_6	0_0_1_6_0	0_0_1_6_0_1	0_0_1_6_0_1_9	0_0_1_6_0_1_9_0	0_0_1_6_0_1_9_0_0	0_0_1_6_0_1_9_0_0_0	0_0_1_6_0_1_9_0_0_0_0	0_0_1_6_0_1_9_0_0_0_0_0
29936	ERR715718	6	5	18304	18811	0_0_1_13_0_13_0_0_0_0_0_0_0	0	0_0	0_0_1	0_0_1_13	0_0_1_13_0	0_0_1_13_0_13	0_0_1_13_0_13_0	0_0_1_13_0_13_0_0	0_0_1_13_0_13_0_0_0	0_0_1_13_0_13_0_0_0_0	0_0_1_13_0_13_0_0_0_0_0	0_0_1_13_0_13_0_0_0_0_0_0
29937	ERR715689	6	5	18304	18812	0_0_1_13_0_13_0_0_0_0_0_1_0	0	0_0	0_0_1	0_0_1_13	0_0_1_13_0	0_0_1_13_0_13	0_0_1_13_0_13_0	0_0_1_13_0_13_0_0	0_0_1_13_0_13_0_0_0	0_0_1_13_0_13_0_0_0_0	0_0_1_13_0_13_0_0_0_0_0	0_0_1_13_0_13_0_0_0_0_0_1
29938	ERR600002	133	133	17737	18813	0_0_2_11_0_57_0_0_0_0_0_2_0	0	0_0	0_0_2	0_0_2_11	0_0_2_11_0	0_0_2_11_0_57	0_0_2_11_0_57_0	0_0_2_11_0_57_0_0	0_0_2_11_0_57_0_0_0	0_0_2_11_0_57_0_0_0_0	0_0_2_11_0_57_0_0_0_0_0	0_0_2_11_0_57_0_0_0_0_0_2
29939	SRR1303394	398	398	18305	18814	0_0_0_0_0_0_44_0_0_0_0_0_0	0	0_0	0_0_0	0_0_0_0	0_0_0_0_0	0_0_0_0_0_0	0_0_0_0_0_0_44	0_0_0_0_0_0_44_0	0_0_0_0_0_0_44_0_0	0_0_0_0_0_0_44_0_0_0	0_0_0_0_0_0_44_0_0_0_0	0_0_0_0_0_0_44_0_0_0_0_0
29940	ERR714735	5	5	4716	18815	0_0_1_5_0_88_6_0_1_0_0_0_0	0	0_0	0_0_1	0_0_1_5	0_0_1_5_0	0_0_1_5_0_88	0_0_1_5_0_88_6	0_0_1_5_0_88_6_0	0_0_1_5_0_88_6_0_1	0_0_1_5_0_88_6_0_1_0	0_0_1_5_0_88_6_0_1_0_0	0_0_1_5_0_88_6_0_1_0_0_0
29941	ERR554657	15	15	18306	18816	0_0_1_6_0_1_203_0_0_0_0_0_0	0	0_0	0_0_1	0_0_1_6	0_0_1_6_0	0_0_1_6_0_1	0_0_1_6_0_1_203	0_0_1_6_0_1_203_0	0_0_1_6_0_1_203_0_0	0_0_1_6_0_1_203_0_0_0	0_0_1_6_0_1_203_0_0_0_0	0_0_1_6_0_1_203_0_0_0_0_0
29942	ERR540252	5	5	18307	18817	0_0_1_5_0_34_0_0_0_0_0_0_0	0	0_0	0_0_1	0_0_1_5	0_0_1_5_0	0_0_1_5_0_34	0_0_1_5_0_34_0	0_0_1_5_0_34_0_0	0_0_1_5_0_34_0_0_0	0_0_1_5_0_34_0_0_0_0	0_0_1_5_0_34_0_0_0_0_0	0_0_1_5_0_34_0_0_0_0_0_0
29944	ERR449893	8	8	4320	18818	0_0_1_0_1_51_0_412_0_0_0_0_0	0	0_0	0_0_1	0_0_1_0	0_0_1_0_1	0_0_1_0_1_51	0_0_1_0_1_51_0	0_0_1_0_1_51_0_412	0_0_1_0_1_51_0_412_0	0_0_1_0_1_51_0_412_0_0	0_0_1_0_1_51_0_412_0_0_0	0_0_1_0_1_51_0_412_0_0_0_0
29945	SRR1347545	398	398	10230	18819;19398	0_0_0_0_0_0_166_0_0_0_0_0_0	0	0_0	0_0_0	0_0_0_0	0_0_0_0_0	0_0_0_0_0_0	0_0_0_0_0_0_166	0_0_0_0_0_0_166_0	0_0_0_0_0_0_166_0_0	0_0_0_0_0_0_166_0_0_0	0_0_0_0_0_0_166_0_0_0_0	0_0_0_0_0_0_166_0_0_0_0_0
29946	ERR737320	6	5	4490	18820	0_0_1_13_0_0_15_0_0_0_0_0_0	0	0_0	0_0_1	0_0_1_13	0_0_1_13_0	0_0_1_13_0_0	0_0_1_13_0_0_15	0_0_1_13_0_0_15_0	0_0_1_13_0_0_15_0_0	0_0_1_13_0_0_15_0_0_0	0_0_1_13_0_0_15_0_0_0_0	0_0_1_13_0_0_15_0_0_0_0_0
29947	ERR701942	80	80	18308	18821	0_0_1_17_0_0_8_0_0_0_0_0_0	0	0_0	0_0_1	0_0_1_17	0_0_1_17_0	0_0_1_17_0_0	0_0_1_17_0_0_8	0_0_1_17_0_0_8_0	0_0_1_17_0_0_8_0_0	0_0_1_17_0_0_8_0_0_0	0_0_1_17_0_0_8_0_0_0_0	0_0_1_17_0_0_8_0_0_0_0_0
29948	ERR554813	8	8	4751	18822	0_0_1_0_1_8_2_0_0_0_0_0_0	0	0_0	0_0_1	0_0_1_0	0_0_1_0_1	0_0_1_0_1_8	0_0_1_0_1_8_2	0_0_1_0_1_8_2_0	0_0_1_0_1_8_2_0_0	0_0_1_0_1_8_2_0_0_0	0_0_1_0_1_8_2_0_0_0_0	0_0_1_0_1_8_2_0_0_0_0_0
29949	ERR525067	3837	3837	18300	18823	0_0_1_20_0_68_1_0_0_1_0_0_0	0	0_0	0_0_1	0_0_1_20	0_0_1_20_0	0_0_1_20_0_68	0_0_1_20_0_68_1	0_0_1_20_0_68_1_0	0_0_1_20_0_68_1_0_0	0_0_1_20_0_68_1_0_0_1	0_0_1_20_0_68_1_0_0_1_0	0_0_1_20_0_68_1_0_0_1_0_0
29950	SRR1172512	5	5	4326	18824	0_0_1_5_0_1_453_0_0_0_0_0_0	0	0_0	0_0_1	0_0_1_5	0_0_1_5_0	0_0_1_5_0_1	0_0_1_5_0_1_453	0_0_1_5_0_1_453_0	0_0_1_5_0_1_453_0_0	0_0_1_5_0_1_453_0_0_0	0_0_1_5_0_1_453_0_0_0_0	0_0_1_5_0_1_453_0_0_0_0_0
29951	ERR708423	6	5	4490	18825	0_0_1_13_0_0_21_0_0_0_0_0_0	0	0_0	0_0_1	0_0_1_13	0_0_1_13_0	0_0_1_13_0_0	0_0_1_13_0_0_21	0_0_1_13_0_0_21_0	0_0_1_13_0_0_21_0_0	0_0_1_13_0_0_21_0_0_0	0_0_1_13_0_0_21_0_0_0_0	0_0_1_13_0_0_21_0_0_0_0_0
29952	ERR708400	93	93	4328	18826	0_0_6_0_0_0_0_106_0_0_0_0_0	0	0_0	0_0_6	0_0_6_0	0_0_6_0_0	0_0_6_0_0_0	0_0_6_0_0_0_0	0_0_6_0_0_0_0_106	0_0_6_0_0_0_0_106_0	0_0_6_0_0_0_0_106_0_0	0_0_6_0_0_0_0_106_0_0_0	0_0_6_0_0_0_0_106_0_0_0_0
29953	SRR1172357	1186	5	9072	13237;13341;18598	0_0_1_5_0_1_31_0_0_0_0_0_0	0	0_0	0_0_1	0_0_1_5	0_0_1_5_0	0_0_1_5_0_1	0_0_1_5_0_1_31	0_0_1_5_0_1_31_0	0_0_1_5_0_1_31_0_0	0_0_1_5_0_1_31_0_0_0	0_0_1_5_0_1_31_0_0_0_0	0_0_1_5_0_1_31_0_0_0_0_0
29954	ERR737075	97	97	18022	18827	0_0_1_20_0_1_42_0_0_0_1_0_0	0	0_0	0_0_1	0_0_1_20	0_0_1_20_0	0_0_1_20_0_1	0_0_1_20_0_1_42	0_0_1_20_0_1_42_0	0_0_1_20_0_1_42_0_0	0_0_1_20_0_1_42_0_0_0	0_0_1_20_0_1_42_0_0_0_1	0_0_1_20_0_1_42_0_0_0_1_0
29955	ERR715698	72	72	18309	18828	0_0_1_11_0_0_41_0_0_0_0_0_0	0	0_0	0_0_1	0_0_1_11	0_0_1_11_0	0_0_1_11_0_0	0_0_1_11_0_0_41	0_0_1_11_0_0_41_0	0_0_1_11_0_0_41_0_0	0_0_1_11_0_0_41_0_0_0	0_0_1_11_0_0_41_0_0_0_0	0_0_1_11_0_0_41_0_0_0_0_0
29956	ERR715006	8	8	18287	18829	0_0_1_0_1_141_1_0_0_0_0_0_0	0	0_0	0_0_1	0_0_1_0	0_0_1_0_1	0_0_1_0_1_141	0_0_1_0_1_141_1	0_0_1_0_1_141_1_0	0_0_1_0_1_141_1_0_0	0_0_1_0_1_141_1_0_0_0	0_0_1_0_1_141_1_0_0_0_0	0_0_1_0_1_141_1_0_0_0_0_0
29957	ERR702119	1	1	6148	18830	0_0_1_2_0_11_6_0_1_0_0_0_0	0	0_0	0_0_1	0_0_1_2	0_0_1_2_0	0_0_1_2_0_11	0_0_1_2_0_11_6	0_0_1_2_0_11_6_0	0_0_1_2_0_11_6_0_1	0_0_1_2_0_11_6_0_1_0	0_0_1_2_0_11_6_0_1_0_0	0_0_1_2_0_11_6_0_1_0_0_0
29958	ERR554634	3839	15	18310	18831	0_0_1_6_0_1_120_0_0_0_0_0_0	0	0_0	0_0_1	0_0_1_6	0_0_1_6_0	0_0_1_6_0_1	0_0_1_6_0_1_120	0_0_1_6_0_1_120_0	0_0_1_6_0_1_120_0_0	0_0_1_6_0_1_120_0_0_0	0_0_1_6_0_1_120_0_0_0_0	0_0_1_6_0_1_120_0_0_0_0_0
29959	ERR539874	20	20	18099	18832	0_0_1_7_0_18_0_0_0_0_0_0_0	0	0_0	0_0_1	0_0_1_7	0_0_1_7_0	0_0_1_7_0_18	0_0_1_7_0_18_0	0_0_1_7_0_18_0_0	0_0_1_7_0_18_0_0_0	0_0_1_7_0_18_0_0_0_0	0_0_1_7_0_18_0_0_0_0_0	0_0_1_7_0_18_0_0_0_0_0_0
29960	SRR1049204	5	5	4345	18833	0_0_1_5_0_14_13_0_0_2_0_0_0	0	0_0	0_0_1	0_0_1_5	0_0_1_5_0	0_0_1_5_0_14	0_0_1_5_0_14_13	0_0_1_5_0_14_13_0	0_0_1_5_0_14_13_0_0	0_0_1_5_0_14_13_0_0_2	0_0_1_5_0_14_13_0_0_2_0	0_0_1_5_0_14_13_0_0_2_0_0
29961	ERR731099	3793	8	4320	18834	0_0_1_0_1_51_443_0_0_0_0_0_0	0	0_0	0_0_1	0_0_1_0	0_0_1_0_1	0_0_1_0_1_51	0_0_1_0_1_51_443	0_0_1_0_1_51_443_0	0_0_1_0_1_51_443_0_0	0_0_1_0_1_51_443_0_0_0	0_0_1_0_1_51_443_0_0_0_0	0_0_1_0_1_51_443_0_0_0_0_0
29962	ERR715026	5	5	4345	18835	0_0_1_5_0_3_3_0_0_0_0_0_0	0	0_0	0_0_1	0_0_1_5	0_0_1_5_0	0_0_1_5_0_3	0_0_1_5_0_3_3	0_0_1_5_0_3_3_0	0_0_1_5_0_3_3_0_0	0_0_1_5_0_3_3_0_0_0	0_0_1_5_0_3_3_0_0_0_0	0_0_1_5_0_3_3_0_0_0_0_0
29963	ERR714972	5	5	6583	17398;18836;18853	0_0_1_5_0_1_695_0_0_0_0_0_0	0	0_0	0_0_1	0_0_1_5	0_0_1_5_0	0_0_1_5_0_1	0_0_1_5_0_1_695	0_0_1_5_0_1_695_0	0_0_1_5_0_1_695_0_0	0_0_1_5_0_1_695_0_0_0	0_0_1_5_0_1_695_0_0_0_0	0_0_1_5_0_1_695_0_0_0_0_0
29964	ERR708403	5	5	17656	15239;18837	0_0_1_5_0_1_83_0_0_0_0_0_0	0	0_0	0_0_1	0_0_1_5	0_0_1_5_0	0_0_1_5_0_1	0_0_1_5_0_1_83	0_0_1_5_0_1_83_0	0_0_1_5_0_1_83_0_0	0_0_1_5_0_1_83_0_0_0	0_0_1_5_0_1_83_0_0_0_0	0_0_1_5_0_1_83_0_0_0_0_0
29965	ERR702041	45	45	4433	18838	0_0_1_67_0_285_0_1_0_0_0_0_0	0	0_0	0_0_1	0_0_1_67	0_0_1_67_0	0_0_1_67_0_285	0_0_1_67_0_285_0	0_0_1_67_0_285_0_1	0_0_1_67_0_285_0_1_0	0_0_1_67_0_285_0_1_0_0	0_0_1_67_0_285_0_1_0_0_0	0_0_1_67_0_285_0_1_0_0_0_0
29966	ERR524884	133	133	18311	18839	0_0_2_11_0_108_1_0_0_0_0_0_0	0	0_0	0_0_2	0_0_2_11	0_0_2_11_0	0_0_2_11_0_108	0_0_2_11_0_108_1	0_0_2_11_0_108_1_0	0_0_2_11_0_108_1_0_0	0_0_2_11_0_108_1_0_0_0	0_0_2_11_0_108_1_0_0_0_0	0_0_2_11_0_108_1_0_0_0_0_0
29967	SRR1346336	398	398	10230	18819;19398	0_0_0_0_0_0_166_0_0_0_0_0_0	0	0_0	0_0_0	0_0_0_0	0_0_0_0_0	0_0_0_0_0_0	0_0_0_0_0_0_166	0_0_0_0_0_0_166_0	0_0_0_0_0_0_166_0_0	0_0_0_0_0_0_166_0_0_0	0_0_0_0_0_0_166_0_0_0_0	0_0_0_0_0_0_166_0_0_0_0_0
29968	ERR599993	45	45	4401	18840	0_0_1_67_0_188_0_0_0_0_1_0_0	0	0_0	0_0_1	0_0_1_67	0_0_1_67_0	0_0_1_67_0_188	0_0_1_67_0_188_0	0_0_1_67_0_188_0_0	0_0_1_67_0_188_0_0_0	0_0_1_67_0_188_0_0_0_0	0_0_1_67_0_188_0_0_0_0_1	0_0_1_67_0_188_0_0_0_0_1_0
29969	ERR555065	5	5	5124	18841	0_0_1_5_0_1_685_0_0_0_0_0_0	0	0_0	0_0_1	0_0_1_5	0_0_1_5_0	0_0_1_5_0_1	0_0_1_5_0_1_685	0_0_1_5_0_1_685_0	0_0_1_5_0_1_685_0_0	0_0_1_5_0_1_685_0_0_0	0_0_1_5_0_1_685_0_0_0_0	0_0_1_5_0_1_685_0_0_0_0_0
29970	ERR554733	5	5	18312	18842	0_0_1_5_0_1_51_0_0_0_0_0_0	0	0_0	0_0_1	0_0_1_5	0_0_1_5_0	0_0_1_5_0_1	0_0_1_5_0_1_51	0_0_1_5_0_1_51_0	0_0_1_5_0_1_51_0_0	0_0_1_5_0_1_51_0_0_0	0_0_1_5_0_1_51_0_0_0_0	0_0_1_5_0_1_51_0_0_0_0_0
29971	ERR736965	1	1	4428	18843	0_0_1_2_0_58_2_6_5_0_3_0_0	0	0_0	0_0_1	0_0_1_2	0_0_1_2_0	0_0_1_2_0_58	0_0_1_2_0_58_2	0_0_1_2_0_58_2_6	0_0_1_2_0_58_2_6_5	0_0_1_2_0_58_2_6_5_0	0_0_1_2_0_58_2_6_5_0_3	0_0_1_2_0_58_2_6_5_0_3_0
29972	ERR715728	6	5	4490	18844	0_0_1_13_0_0_20_0_0_0_0_0_0	0	0_0	0_0_1	0_0_1_13	0_0_1_13_0	0_0_1_13_0_0	0_0_1_13_0_0_20	0_0_1_13_0_0_20_0	0_0_1_13_0_0_20_0_0	0_0_1_13_0_0_20_0_0_0	0_0_1_13_0_0_20_0_0_0_0	0_0_1_13_0_0_20_0_0_0_0_0
29973	ERR540903	88	88	4434	18845	0_0_1_47_0_1_1_0_0_0_0_0_0	0	0_0	0_0_1	0_0_1_47	0_0_1_47_0	0_0_1_47_0_1	0_0_1_47_0_1_1	0_0_1_47_0_1_1_0	0_0_1_47_0_1_1_0_0	0_0_1_47_0_1_1_0_0_0	0_0_1_47_0_1_1_0_0_0_0	0_0_1_47_0_1_1_0_0_0_0_0
29974	ERR599985	133	133	18313	18846	0_0_2_11_0_70_0_0_0_0_0_0_0	0	0_0	0_0_2	0_0_2_11	0_0_2_11_0	0_0_2_11_0_70	0_0_2_11_0_70_0	0_0_2_11_0_70_0_0	0_0_2_11_0_70_0_0_0	0_0_2_11_0_70_0_0_0_0	0_0_2_11_0_70_0_0_0_0_0	0_0_2_11_0_70_0_0_0_0_0_0
29975	ERR714801	72	72	5046	7681;18847	0_0_1_11_0_8_0_0_0_0_0_0_0	0	0_0	0_0_1	0_0_1_11	0_0_1_11_0	0_0_1_11_0_8	0_0_1_11_0_8_0	0_0_1_11_0_8_0_0	0_0_1_11_0_8_0_0_0	0_0_1_11_0_8_0_0_0_0	0_0_1_11_0_8_0_0_0_0_0	0_0_1_11_0_8_0_0_0_0_0_0
29976	ERR539913	8	8	17784	18848	0_0_1_0_1_135_10_0_0_0_0_0_0	0	0_0	0_0_1	0_0_1_0	0_0_1_0_1	0_0_1_0_1_135	0_0_1_0_1_135_10	0_0_1_0_1_135_10_0	0_0_1_0_1_135_10_0_0	0_0_1_0_1_135_10_0_0_0	0_0_1_0_1_135_10_0_0_0_0	0_0_1_0_1_135_10_0_0_0_0_0
29977	ERR539866	20	20	18099	18849	0_0_1_7_0_18_0_0_0_1_0_0_0	0	0_0	0_0_1	0_0_1_7	0_0_1_7_0	0_0_1_7_0_18	0_0_1_7_0_18_0	0_0_1_7_0_18_0_0	0_0_1_7_0_18_0_0_0	0_0_1_7_0_18_0_0_0_1	0_0_1_7_0_18_0_0_0_1_0	0_0_1_7_0_18_0_0_0_1_0_0
29978	ERR524905	133	133	17728	18850	0_0_2_11_0_103_2_1_0_0_0_0_0	0	0_0	0_0_2	0_0_2_11	0_0_2_11_0	0_0_2_11_0_103	0_0_2_11_0_103_2	0_0_2_11_0_103_2_1	0_0_2_11_0_103_2_1_0	0_0_2_11_0_103_2_1_0_0	0_0_2_11_0_103_2_1_0_0_0	0_0_2_11_0_103_2_1_0_0_0_0
29979	ERR731095	6	5	4490	18851	0_0_1_13_0_0_68_0_0_0_0_0_0	0	0_0	0_0_1	0_0_1_13	0_0_1_13_0	0_0_1_13_0_0	0_0_1_13_0_0_68	0_0_1_13_0_0_68_0	0_0_1_13_0_0_68_0_0	0_0_1_13_0_0_68_0_0_0	0_0_1_13_0_0_68_0_0_0_0	0_0_1_13_0_0_68_0_0_0_0_0
29980	ERR715146	8	8	4320	18852	0_0_1_0_1_51_425_0_0_0_0_0_0	0	0_0	0_0_1	0_0_1_0	0_0_1_0_1	0_0_1_0_1_51	0_0_1_0_1_51_425	0_0_1_0_1_51_425_0	0_0_1_0_1_51_425_0_0	0_0_1_0_1_51_425_0_0_0	0_0_1_0_1_51_425_0_0_0_0	0_0_1_0_1_51_425_0_0_0_0_0
29981	ERR714971	5	5	6583	18853	0_0_1_5_0_1_695_0_0_0_0_0_0	0	0_0	0_0_1	0_0_1_5	0_0_1_5_0	0_0_1_5_0_1	0_0_1_5_0_1_695	0_0_1_5_0_1_695_0	0_0_1_5_0_1_695_0_0	0_0_1_5_0_1_695_0_0_0	0_0_1_5_0_1_695_0_0_0_0	0_0_1_5_0_1_695_0_0_0_0_0
29982	ERR600009	522	522	18314	18854	0_0_2_3_1_1_0_0_0_0_0_0_0	0	0_0	0_0_2	0_0_2_3	0_0_2_3_1	0_0_2_3_1_1	0_0_2_3_1_1_0	0_0_2_3_1_1_0_0	0_0_2_3_1_1_0_0_0	0_0_2_3_1_1_0_0_0_0	0_0_2_3_1_1_0_0_0_0_0	0_0_2_3_1_1_0_0_0_0_0_0
29983	ERR554675	5	5	4345	18855	0_0_1_5_0_1_703_0_0_0_0_0_0	0	0_0	0_0_1	0_0_1_5	0_0_1_5_0	0_0_1_5_0_1	0_0_1_5_0_1_703	0_0_1_5_0_1_703_0	0_0_1_5_0_1_703_0_0	0_0_1_5_0_1_703_0_0_0	0_0_1_5_0_1_703_0_0_0_0	0_0_1_5_0_1_703_0_0_0_0_0
29984	ERR524995	3142	3142	18315	18856	0_0_1_9_0_0_0_0_0_0_0_0_0	0	0_0	0_0_1	0_0_1_9	0_0_1_9_0	0_0_1_9_0_0	0_0_1_9_0_0_0	0_0_1_9_0_0_0_0	0_0_1_9_0_0_0_0_0	0_0_1_9_0_0_0_0_0_0	0_0_1_9_0_0_0_0_0_0_0	0_0_1_9_0_0_0_0_0_0_0_0
29985	ERR524907	133	133	4499	18857	0_0_2_11_0_102_1_0_0_0_0_0_0	0	0_0	0_0_2	0_0_2_11	0_0_2_11_0	0_0_2_11_0_102	0_0_2_11_0_102_1	0_0_2_11_0_102_1_0	0_0_2_11_0_102_1_0_0	0_0_2_11_0_102_1_0_0_0	0_0_2_11_0_102_1_0_0_0_0	0_0_2_11_0_102_1_0_0_0_0_0
29986	ERR714762	5	5	4568	18858	0_0_1_5_0_1_486_0_0_0_0_0_0	0	0_0	0_0_1	0_0_1_5	0_0_1_5_0	0_0_1_5_0_1	0_0_1_5_0_1_486	0_0_1_5_0_1_486_0	0_0_1_5_0_1_486_0_0	0_0_1_5_0_1_486_0_0_0	0_0_1_5_0_1_486_0_0_0_0	0_0_1_5_0_1_486_0_0_0_0_0
29987	SRR1175217	5	5	6263	18859	0_0_1_5_0_48_0_0_0_0_0_0_0	0	0_0	0_0_1	0_0_1_5	0_0_1_5_0	0_0_1_5_0_48	0_0_1_5_0_48_0	0_0_1_5_0_48_0_0	0_0_1_5_0_48_0_0_0	0_0_1_5_0_48_0_0_0_0	0_0_1_5_0_48_0_0_0_0_0	0_0_1_5_0_48_0_0_0_0_0_0
29988	ERR554620	15	15	18316	18860	0_0_1_6_0_1_115_0_0_0_0_0_0	0	0_0	0_0_1	0_0_1_6	0_0_1_6_0	0_0_1_6_0_1	0_0_1_6_0_1_115	0_0_1_6_0_1_115_0	0_0_1_6_0_1_115_0_0	0_0_1_6_0_1_115_0_0_0	0_0_1_6_0_1_115_0_0_0_0	0_0_1_6_0_1_115_0_0_0_0_0
29989	ERR554488	582	15	5276	18861	0_0_1_6_0_36_4_0_0_0_0_0_0	0	0_0	0_0_1	0_0_1_6	0_0_1_6_0	0_0_1_6_0_36	0_0_1_6_0_36_4	0_0_1_6_0_36_4_0	0_0_1_6_0_36_4_0_0	0_0_1_6_0_36_4_0_0_0	0_0_1_6_0_36_4_0_0_0_0	0_0_1_6_0_36_4_0_0_0_0_0
29990	ERR540017	1631	5	18317	18862	0_0_1_5_0_125_4_0_0_0_0_0_0	0	0_0	0_0_1	0_0_1_5	0_0_1_5_0	0_0_1_5_0_125	0_0_1_5_0_125_4	0_0_1_5_0_125_4_0	0_0_1_5_0_125_4_0_0	0_0_1_5_0_125_4_0_0_0	0_0_1_5_0_125_4_0_0_0_0	0_0_1_5_0_125_4_0_0_0_0_0
29991	ERR539887	15	15	18318	18863	0_0_1_6_0_1_136_0_0_0_0_0_0	0	0_0	0_0_1	0_0_1_6	0_0_1_6_0	0_0_1_6_0_1	0_0_1_6_0_1_136	0_0_1_6_0_1_136_0	0_0_1_6_0_1_136_0_0	0_0_1_6_0_1_136_0_0_0	0_0_1_6_0_1_136_0_0_0_0	0_0_1_6_0_1_136_0_0_0_0_0
29992	ERR539954	8	8	4406	18864	0_0_1_0_1_32_8_0_0_0_0_0_0	0	0_0	0_0_1	0_0_1_0	0_0_1_0_1	0_0_1_0_1_32	0_0_1_0_1_32_8	0_0_1_0_1_32_8_0	0_0_1_0_1_32_8_0_0	0_0_1_0_1_32_8_0_0_0	0_0_1_0_1_32_8_0_0_0_0	0_0_1_0_1_32_8_0_0_0_0_0
29993	ERR525006	133	133	4499	18865	0_0_2_11_0_87_0_0_0_0_0_0_0	0	0_0	0_0_2	0_0_2_11	0_0_2_11_0	0_0_2_11_0_87	0_0_2_11_0_87_0	0_0_2_11_0_87_0_0	0_0_2_11_0_87_0_0_0	0_0_2_11_0_87_0_0_0_0	0_0_2_11_0_87_0_0_0_0_0	0_0_2_11_0_87_0_0_0_0_0_0
29994	ERR524891	133	133	18311	18866	0_0_2_11_0_107_0_0_0_0_0_0_0	0	0_0	0_0_2	0_0_2_11	0_0_2_11_0	0_0_2_11_0_107	0_0_2_11_0_107_0	0_0_2_11_0_107_0_0	0_0_2_11_0_107_0_0_0	0_0_2_11_0_107_0_0_0_0	0_0_2_11_0_107_0_0_0_0_0	0_0_2_11_0_107_0_0_0_0_0_0
29995	ERR731100	3841	5	4490	18867	0_0_1_13_0_0_34_0_0_0_0_0_0	0	0_0	0_0_1	0_0_1_13	0_0_1_13_0	0_0_1_13_0_0	0_0_1_13_0_0_34	0_0_1_13_0_0_34_0	0_0_1_13_0_0_34_0_0	0_0_1_13_0_0_34_0_0_0	0_0_1_13_0_0_34_0_0_0_0	0_0_1_13_0_0_34_0_0_0_0_0
29996	ERR554471	15	15	4435	18868	0_0_1_6_0_1_191_0_0_0_0_0_0	0	0_0	0_0_1	0_0_1_6	0_0_1_6_0	0_0_1_6_0_1	0_0_1_6_0_1_191	0_0_1_6_0_1_191_0	0_0_1_6_0_1_191_0_0	0_0_1_6_0_1_191_0_0_0	0_0_1_6_0_1_191_0_0_0_0	0_0_1_6_0_1_191_0_0_0_0_0
29997	ERR715729	72	72	18319	18869	0_0_1_11_0_0_43_0_0_0_0_0_0	0	0_0	0_0_1	0_0_1_11	0_0_1_11_0	0_0_1_11_0_0	0_0_1_11_0_0_43	0_0_1_11_0_0_43_0	0_0_1_11_0_0_43_0_0	0_0_1_11_0_0_43_0_0_0	0_0_1_11_0_0_43_0_0_0_0	0_0_1_11_0_0_43_0_0_0_0_0
29998	ERR715368	45	45	4433	18870	0_0_1_67_0_285_0_10_3_0_0_0_0	0	0_0	0_0_1	0_0_1_67	0_0_1_67_0	0_0_1_67_0_285	0_0_1_67_0_285_0	0_0_1_67_0_285_0_10	0_0_1_67_0_285_0_10_3	0_0_1_67_0_285_0_10_3_0	0_0_1_67_0_285_0_10_3_0_0	0_0_1_67_0_285_0_10_3_0_0_0
29999	ERR708406	1179	97	18320	18871	0_0_1_20_0_1_20_0_0_0_0_0_0	0	0_0	0_0_1	0_0_1_20	0_0_1_20_0	0_0_1_20_0_1	0_0_1_20_0_1_20	0_0_1_20_0_1_20_0	0_0_1_20_0_1_20_0_0	0_0_1_20_0_1_20_0_0_0	0_0_1_20_0_1_20_0_0_0_0	0_0_1_20_0_1_20_0_0_0_0_0
30000	ERR540985	1	1	4390	18872	0_0_1_2_0_58_9_1_0_0_0_0_0	0	0_0	0_0_1	0_0_1_2	0_0_1_2_0	0_0_1_2_0_58	0_0_1_2_0_58_9	0_0_1_2_0_58_9_1	0_0_1_2_0_58_9_1_0	0_0_1_2_0_58_9_1_0_0	0_0_1_2_0_58_9_1_0_0_0	0_0_1_2_0_58_9_1_0_0_0_0
30001	ERR539940	3842	72	4643	18873	0_0_1_11_0_10_2_0_0_0_0_0_0	0	0_0	0_0_1	0_0_1_11	0_0_1_11_0	0_0_1_11_0_10	0_0_1_11_0_10_2	0_0_1_11_0_10_2_0	0_0_1_11_0_10_2_0_0	0_0_1_11_0_10_2_0_0_0	0_0_1_11_0_10_2_0_0_0_0	0_0_1_11_0_10_2_0_0_0_0_0
30002	ERR539910	5	5	18321	18874	0_0_1_5_0_137_0_0_0_0_0_0_0	0	0_0	0_0_1	0_0_1_5	0_0_1_5_0	0_0_1_5_0_137	0_0_1_5_0_137_0	0_0_1_5_0_137_0_0	0_0_1_5_0_137_0_0_0	0_0_1_5_0_137_0_0_0_0	0_0_1_5_0_137_0_0_0_0_0	0_0_1_5_0_137_0_0_0_0_0_0
30003	SRR1172579	5	5	6263	18859	0_0_1_5_0_48_0_0_0_0_0_0_0	0	0_0	0_0_1	0_0_1_5	0_0_1_5_0	0_0_1_5_0_48	0_0_1_5_0_48_0	0_0_1_5_0_48_0_0	0_0_1_5_0_48_0_0_0	0_0_1_5_0_48_0_0_0_0	0_0_1_5_0_48_0_0_0_0_0	0_0_1_5_0_48_0_0_0_0_0_0
30004	ERR715713	1	1	4390	18875	0_0_1_2_0_58_61_0_0_0_0_0_0	0	0_0	0_0_1	0_0_1_2	0_0_1_2_0	0_0_1_2_0_58	0_0_1_2_0_58_61	0_0_1_2_0_58_61_0	0_0_1_2_0_58_61_0_0	0_0_1_2_0_58_61_0_0_0	0_0_1_2_0_58_61_0_0_0_0	0_0_1_2_0_58_61_0_0_0_0_0
30005	ERR702088	3843	5	4490	18876	0_0_1_13_0_0_17_0_0_0_0_0_0	0	0_0	0_0_1	0_0_1_13	0_0_1_13_0	0_0_1_13_0_0	0_0_1_13_0_0_17	0_0_1_13_0_0_17_0	0_0_1_13_0_0_17_0_0	0_0_1_13_0_0_17_0_0_0	0_0_1_13_0_0_17_0_0_0_0	0_0_1_13_0_0_17_0_0_0_0_0
30006	ERR701974	45	45	4433	18877	0_0_1_67_0_285_0_0_5_1_0_0_0	0	0_0	0_0_1	0_0_1_67	0_0_1_67_0	0_0_1_67_0_285	0_0_1_67_0_285_0	0_0_1_67_0_285_0_0	0_0_1_67_0_285_0_0_5	0_0_1_67_0_285_0_0_5_1	0_0_1_67_0_285_0_0_5_1_0	0_0_1_67_0_285_0_0_5_1_0_0
30007	ERR701929	1945	130	18322	18878	0_0_2_7_0_52_0_0_0_0_0_0_0	0	0_0	0_0_2	0_0_2_7	0_0_2_7_0	0_0_2_7_0_52	0_0_2_7_0_52_0	0_0_2_7_0_52_0_0	0_0_2_7_0_52_0_0_0	0_0_2_7_0_52_0_0_0_0	0_0_2_7_0_52_0_0_0_0_0	0_0_2_7_0_52_0_0_0_0_0_0
30008	ERR524890	133	133	18323	18879	0_0_2_11_0_10_0_0_0_0_0_0_0	0	0_0	0_0_2	0_0_2_11	0_0_2_11_0	0_0_2_11_0_10	0_0_2_11_0_10_0	0_0_2_11_0_10_0_0	0_0_2_11_0_10_0_0_0	0_0_2_11_0_10_0_0_0_0	0_0_2_11_0_10_0_0_0_0_0	0_0_2_11_0_10_0_0_0_0_0_0
30009	ERR524887	133	133	18324	18880	0_0_2_11_0_108_5_0_0_0_0_0_0	0	0_0	0_0_2	0_0_2_11	0_0_2_11_0	0_0_2_11_0_108	0_0_2_11_0_108_5	0_0_2_11_0_108_5_0	0_0_2_11_0_108_5_0_0	0_0_2_11_0_108_5_0_0_0	0_0_2_11_0_108_5_0_0_0_0	0_0_2_11_0_108_5_0_0_0_0_0
30010	ERR525071	3044	130	4764	18881	0_0_2_7_4_1_5_0_0_0_0_0_0	0	0_0	0_0_2	0_0_2_7	0_0_2_7_4	0_0_2_7_4_1	0_0_2_7_4_1_5	0_0_2_7_4_1_5_0	0_0_2_7_4_1_5_0_0	0_0_2_7_4_1_5_0_0_0	0_0_2_7_4_1_5_0_0_0_0	0_0_2_7_4_1_5_0_0_0_0_0
30011	ERR599962	5	5	4345	18882	0_0_1_5_0_1_794_0_1_0_0_0_0	0	0_0	0_0_1	0_0_1_5	0_0_1_5_0	0_0_1_5_0_1	0_0_1_5_0_1_794	0_0_1_5_0_1_794_0	0_0_1_5_0_1_794_0_1	0_0_1_5_0_1_794_0_1_0	0_0_1_5_0_1_794_0_1_0_0	0_0_1_5_0_1_794_0_1_0_0_0
30012	ERR702116	45	45	18051	18883	0_0_1_67_0_285_7_0_0_0_0_0_0	0	0_0	0_0_1	0_0_1_67	0_0_1_67_0	0_0_1_67_0_285	0_0_1_67_0_285_7	0_0_1_67_0_285_7_0	0_0_1_67_0_285_7_0_0	0_0_1_67_0_285_7_0_0_0	0_0_1_67_0_285_7_0_0_0_0	0_0_1_67_0_285_7_0_0_0_0_0
30013	ERR701976	15	15	5512	18884	0_0_1_6_0_25_0_0_0_0_0_1_0	0	0_0	0_0_1	0_0_1_6	0_0_1_6_0	0_0_1_6_0_25	0_0_1_6_0_25_0	0_0_1_6_0_25_0_0	0_0_1_6_0_25_0_0_0	0_0_1_6_0_25_0_0_0_0	0_0_1_6_0_25_0_0_0_0_0	0_0_1_6_0_25_0_0_0_0_0_1
30014	ERR541046	80	80	4549	18885	0_0_1_17_0_0_12_0_0_0_0_0_0	0	0_0	0_0_1	0_0_1_17	0_0_1_17_0	0_0_1_17_0_0	0_0_1_17_0_0_12	0_0_1_17_0_0_12_0	0_0_1_17_0_0_12_0_0	0_0_1_17_0_0_12_0_0_0	0_0_1_17_0_0_12_0_0_0_0	0_0_1_17_0_0_12_0_0_0_0_0
30015	ERR539967	1635	5	17541	18886	0_0_1_5_0_1_796_0_0_0_0_0_0	0	0_0	0_0_1	0_0_1_5	0_0_1_5_0	0_0_1_5_0_1	0_0_1_5_0_1_796	0_0_1_5_0_1_796_0	0_0_1_5_0_1_796_0_0	0_0_1_5_0_1_796_0_0_0	0_0_1_5_0_1_796_0_0_0_0	0_0_1_5_0_1_796_0_0_0_0_0
30016	ERR525070	3044	130	4764	18887	0_0_2_7_4_1_5_0_1_0_0_0_0	0	0_0	0_0_2	0_0_2_7	0_0_2_7_4	0_0_2_7_4_1	0_0_2_7_4_1_5	0_0_2_7_4_1_5_0	0_0_2_7_4_1_5_0_1	0_0_2_7_4_1_5_0_1_0	0_0_2_7_4_1_5_0_1_0_0	0_0_2_7_4_1_5_0_1_0_0_0
30017	SRR1303430	9	9	10699	18888	0_0_1_16_0_0_1_0_3_0_0_0_0	0	0_0	0_0_1	0_0_1_16	0_0_1_16_0	0_0_1_16_0_0	0_0_1_16_0_0_1	0_0_1_16_0_0_1_0	0_0_1_16_0_0_1_0_3	0_0_1_16_0_0_1_0_3_0	0_0_1_16_0_0_1_0_3_0_0	0_0_1_16_0_0_1_0_3_0_0_0
30018	ERR731107	1	1	4390	18889	0_0_1_2_0_23_0_0_0_0_0_0_0	0	0_0	0_0_1	0_0_1_2	0_0_1_2_0	0_0_1_2_0_23	0_0_1_2_0_23_0	0_0_1_2_0_23_0_0	0_0_1_2_0_23_0_0_0	0_0_1_2_0_23_0_0_0_0	0_0_1_2_0_23_0_0_0_0_0	0_0_1_2_0_23_0_0_0_0_0_0
30019	ERR715025	6	5	4490	18890	0_0_1_13_0_0_1_0_0_0_0_0_0	0	0_0	0_0_1	0_0_1_13	0_0_1_13_0	0_0_1_13_0_0	0_0_1_13_0_0_1	0_0_1_13_0_0_1_0	0_0_1_13_0_0_1_0_0	0_0_1_13_0_0_1_0_0_0	0_0_1_13_0_0_1_0_0_0_0	0_0_1_13_0_0_1_0_0_0_0_0
30020	ERR714887	5	5	4345	18891	0_0_1_5_0_113_6_0_1_0_0_0_0	0	0_0	0_0_1	0_0_1_5	0_0_1_5_0	0_0_1_5_0_113	0_0_1_5_0_113_6	0_0_1_5_0_113_6_0	0_0_1_5_0_113_6_0_1	0_0_1_5_0_113_6_0_1_0	0_0_1_5_0_113_6_0_1_0_0	0_0_1_5_0_113_6_0_1_0_0_0
30021	ERR555088	5	5	9789	18892	0_0_1_5_0_1_481_0_0_0_0_0_0	0	0_0	0_0_1	0_0_1_5	0_0_1_5_0	0_0_1_5_0_1	0_0_1_5_0_1_481	0_0_1_5_0_1_481_0	0_0_1_5_0_1_481_0_0	0_0_1_5_0_1_481_0_0_0	0_0_1_5_0_1_481_0_0_0_0	0_0_1_5_0_1_481_0_0_0_0_0
30022	ERR410056	45	45	4578	18893	0_0_1_67_0_108_0_0_0_0_0_0_0	0	0_0	0_0_1	0_0_1_67	0_0_1_67_0	0_0_1_67_0_108	0_0_1_67_0_108_0	0_0_1_67_0_108_0_0	0_0_1_67_0_108_0_0_0	0_0_1_67_0_108_0_0_0_0	0_0_1_67_0_108_0_0_0_0_0	0_0_1_67_0_108_0_0_0_0_0_0
30023	ERR714910	45	45	18325	18894	0_0_1_67_0_285_0_0_3_0_1_0_0	0	0_0	0_0_1	0_0_1_67	0_0_1_67_0	0_0_1_67_0_285	0_0_1_67_0_285_0	0_0_1_67_0_285_0_0	0_0_1_67_0_285_0_0_3	0_0_1_67_0_285_0_0_3_0	0_0_1_67_0_285_0_0_3_0_1	0_0_1_67_0_285_0_0_3_0_1_0
30024	ERR714847	1	1	4390	18895	0_0_1_2_0_11_2_0_0_0_0_0_0	0	0_0	0_0_1	0_0_1_2	0_0_1_2_0	0_0_1_2_0_11	0_0_1_2_0_11_2	0_0_1_2_0_11_2_0	0_0_1_2_0_11_2_0_0	0_0_1_2_0_11_2_0_0_0	0_0_1_2_0_11_2_0_0_0_0	0_0_1_2_0_11_2_0_0_0_0_0
30025	ERR714822	1692	672	18326	18896	0_0_1_12_0_1_9_1_1_0_0_0_0	0	0_0	0_0_1	0_0_1_12	0_0_1_12_0	0_0_1_12_0_1	0_0_1_12_0_1_9	0_0_1_12_0_1_9_1	0_0_1_12_0_1_9_1_1	0_0_1_12_0_1_9_1_1_0	0_0_1_12_0_1_9_1_1_0_0	0_0_1_12_0_1_9_1_1_0_0_0
30026	ERR708453	188	188	18327	18897	0_0_1_3_0_0_83_0_0_0_0_0_0	0	0_0	0_0_1	0_0_1_3	0_0_1_3_0	0_0_1_3_0_0	0_0_1_3_0_0_83	0_0_1_3_0_0_83_0	0_0_1_3_0_0_83_0_0	0_0_1_3_0_0_83_0_0_0	0_0_1_3_0_0_83_0_0_0_0	0_0_1_3_0_0_83_0_0_0_0_0
30027	ERR573167	15	15	18328	18898	0_0_1_6_0_1_36_0_0_0_0_0_0	0	0_0	0_0_1	0_0_1_6	0_0_1_6_0	0_0_1_6_0_1	0_0_1_6_0_1_36	0_0_1_6_0_1_36_0	0_0_1_6_0_1_36_0_0	0_0_1_6_0_1_36_0_0_0	0_0_1_6_0_1_36_0_0_0_0	0_0_1_6_0_1_36_0_0_0_0_0
30028	ERR554727	45	45	18329	18899	0_0_1_67_0_135_0_0_0_0_0_0_0	0	0_0	0_0_1	0_0_1_67	0_0_1_67_0	0_0_1_67_0_135	0_0_1_67_0_135_0	0_0_1_67_0_135_0_0	0_0_1_67_0_135_0_0_0	0_0_1_67_0_135_0_0_0_0	0_0_1_67_0_135_0_0_0_0_0	0_0_1_67_0_135_0_0_0_0_0_0
30029	ERR539953	97	97	18075	18900	0_0_1_20_0_1_84_0_0_0_0_1_0	0	0_0	0_0_1	0_0_1_20	0_0_1_20_0	0_0_1_20_0_1	0_0_1_20_0_1_84	0_0_1_20_0_1_84_0	0_0_1_20_0_1_84_0_0	0_0_1_20_0_1_84_0_0_0	0_0_1_20_0_1_84_0_0_0_0	0_0_1_20_0_1_84_0_0_0_0_1
30030	ERR539886	15	15	4435	18901	0_0_1_6_0_1_141_0_0_0_0_0_0	0	0_0	0_0_1	0_0_1_6	0_0_1_6_0	0_0_1_6_0_1	0_0_1_6_0_1_141	0_0_1_6_0_1_141_0	0_0_1_6_0_1_141_0_0	0_0_1_6_0_1_141_0_0_0	0_0_1_6_0_1_141_0_0_0_0	0_0_1_6_0_1_141_0_0_0_0_0
30031	ERR573159	45	45	18330	18902	0_0_1_67_0_175_0_0_0_0_0_0_0	0	0_0	0_0_1	0_0_1_67	0_0_1_67_0	0_0_1_67_0_175	0_0_1_67_0_175_0	0_0_1_67_0_175_0_0	0_0_1_67_0_175_0_0_0	0_0_1_67_0_175_0_0_0_0	0_0_1_67_0_175_0_0_0_0_0	0_0_1_67_0_175_0_0_0_0_0_0
30032	ERR554644	5	5	4345	18903	0_0_1_5_0_1_704_0_0_0_0_0_0	0	0_0	0_0_1	0_0_1_5	0_0_1_5_0	0_0_1_5_0_1	0_0_1_5_0_1_704	0_0_1_5_0_1_704_0	0_0_1_5_0_1_704_0_0	0_0_1_5_0_1_704_0_0_0	0_0_1_5_0_1_704_0_0_0_0	0_0_1_5_0_1_704_0_0_0_0_0
30033	ERR715697	72	72	4555	18904	0_0_1_11_0_0_35_0_0_0_0_0_0	0	0_0	0_0_1	0_0_1_11	0_0_1_11_0	0_0_1_11_0_0	0_0_1_11_0_0_35	0_0_1_11_0_0_35_0	0_0_1_11_0_0_35_0_0	0_0_1_11_0_0_35_0_0_0	0_0_1_11_0_0_35_0_0_0_0	0_0_1_11_0_0_35_0_0_0_0_0
30034	ERR541020	88	88	18331	18905	0_0_1_47_0_9_4_0_0_0_0_0_0	0	0_0	0_0_1	0_0_1_47	0_0_1_47_0	0_0_1_47_0_9	0_0_1_47_0_9_4	0_0_1_47_0_9_4_0	0_0_1_47_0_9_4_0_0	0_0_1_47_0_9_4_0_0_0	0_0_1_47_0_9_4_0_0_0_0	0_0_1_47_0_9_4_0_0_0_0_0
30035	ERR554529	5	5	17592	18906	0_0_1_5_0_105_1_0_0_0_0_0_0	0	0_0	0_0_1	0_0_1_5	0_0_1_5_0	0_0_1_5_0_105	0_0_1_5_0_105_1	0_0_1_5_0_105_1_0	0_0_1_5_0_105_1_0_0	0_0_1_5_0_105_1_0_0_0	0_0_1_5_0_105_1_0_0_0_0	0_0_1_5_0_105_1_0_0_0_0_0
30036	ERR554449	1	1	18332	18907	0_0_1_2_0_28_2_0_0_0_0_0_0	0	0_0	0_0_1	0_0_1_2	0_0_1_2_0	0_0_1_2_0_28	0_0_1_2_0_28_2	0_0_1_2_0_28_2_0	0_0_1_2_0_28_2_0_0	0_0_1_2_0_28_2_0_0_0	0_0_1_2_0_28_2_0_0_0_0	0_0_1_2_0_28_2_0_0_0_0_0
30037	ERR731108	45	45	18333	18908	0_0_1_67_0_289_0_0_0_0_0_0_0	0	0_0	0_0_1	0_0_1_67	0_0_1_67_0	0_0_1_67_0_289	0_0_1_67_0_289_0	0_0_1_67_0_289_0_0	0_0_1_67_0_289_0_0_0	0_0_1_67_0_289_0_0_0_0	0_0_1_67_0_289_0_0_0_0_0	0_0_1_67_0_289_0_0_0_0_0_0
30038	ERR554641	1	1	4390	18909	0_0_1_2_0_59_1_0_0_0_0_0_0	0	0_0	0_0_1	0_0_1_2	0_0_1_2_0	0_0_1_2_0_59	0_0_1_2_0_59_1	0_0_1_2_0_59_1_0	0_0_1_2_0_59_1_0_0	0_0_1_2_0_59_1_0_0_0	0_0_1_2_0_59_1_0_0_0_0	0_0_1_2_0_59_1_0_0_0_0_0
30039	ERR731035	15	15	17903	18910	0_0_1_6_0_1_82_0_0_0_0_0_0	0	0_0	0_0_1	0_0_1_6	0_0_1_6_0	0_0_1_6_0_1	0_0_1_6_0_1_82	0_0_1_6_0_1_82_0	0_0_1_6_0_1_82_0_0	0_0_1_6_0_1_82_0_0_0	0_0_1_6_0_1_82_0_0_0_0	0_0_1_6_0_1_82_0_0_0_0_0
30040	ERR715684	188	188	18334	18911	0_0_1_3_0_0_90_0_0_0_0_0_0	0	0_0	0_0_1	0_0_1_3	0_0_1_3_0	0_0_1_3_0_0	0_0_1_3_0_0_90	0_0_1_3_0_0_90_0	0_0_1_3_0_0_90_0_0	0_0_1_3_0_0_90_0_0_0	0_0_1_3_0_0_90_0_0_0_0	0_0_1_3_0_0_90_0_0_0_0_0
30041	ERR714863	1	1	4428	18912	0_0_1_2_0_58_5_0_0_1_0_0_0	0	0_0	0_0_1	0_0_1_2	0_0_1_2_0	0_0_1_2_0_58	0_0_1_2_0_58_5	0_0_1_2_0_58_5_0	0_0_1_2_0_58_5_0_0	0_0_1_2_0_58_5_0_0_1	0_0_1_2_0_58_5_0_0_1_0	0_0_1_2_0_58_5_0_0_1_0_0
30042	ERR714766	15	15	5512	18913	0_0_1_6_0_25_0_0_0_0_0_0_0	0	0_0	0_0_1	0_0_1_6	0_0_1_6_0	0_0_1_6_0_25	0_0_1_6_0_25_0	0_0_1_6_0_25_0_0	0_0_1_6_0_25_0_0_0	0_0_1_6_0_25_0_0_0_0	0_0_1_6_0_25_0_0_0_0_0	0_0_1_6_0_25_0_0_0_0_0_0
30043	ERR708430	12	12	18335	18914	0_0_1_8_0_8_3_0_0_0_0_0_0	0	0_0	0_0_1	0_0_1_8	0_0_1_8_0	0_0_1_8_0_8	0_0_1_8_0_8_3	0_0_1_8_0_8_3_0	0_0_1_8_0_8_3_0_0	0_0_1_8_0_8_3_0_0_0	0_0_1_8_0_8_3_0_0_0_0	0_0_1_8_0_8_3_0_0_0_0_0
30044	ERR554624	15	15	18336	18915	0_0_1_6_0_10_0_0_0_0_0_0_0	0	0_0	0_0_1	0_0_1_6	0_0_1_6_0	0_0_1_6_0_10	0_0_1_6_0_10_0	0_0_1_6_0_10_0_0	0_0_1_6_0_10_0_0_0	0_0_1_6_0_10_0_0_0_0	0_0_1_6_0_10_0_0_0_0_0	0_0_1_6_0_10_0_0_0_0_0_0
30045	ERR539948	72	72	17643	18916	0_0_1_11_0_0_37_0_0_0_0_0_0	0	0_0	0_0_1	0_0_1_11	0_0_1_11_0	0_0_1_11_0_0	0_0_1_11_0_0_37	0_0_1_11_0_0_37_0	0_0_1_11_0_0_37_0_0	0_0_1_11_0_0_37_0_0_0	0_0_1_11_0_0_37_0_0_0_0	0_0_1_11_0_0_37_0_0_0_0_0
30046	ERR524886	133	133	18337	18917	0_0_2_11_0_108_0_0_0_0_0_0_0	0	0_0	0_0_2	0_0_2_11	0_0_2_11_0	0_0_2_11_0_108	0_0_2_11_0_108_0	0_0_2_11_0_108_0_0	0_0_2_11_0_108_0_0_0	0_0_2_11_0_108_0_0_0_0	0_0_2_11_0_108_0_0_0_0_0	0_0_2_11_0_108_0_0_0_0_0_0
30047	ERR388493	188	188	9164	18918	0_0_1_3_0_5_0_0_0_0_0_0_0	0	0_0	0_0_1	0_0_1_3	0_0_1_3_0	0_0_1_3_0_5	0_0_1_3_0_5_0	0_0_1_3_0_5_0_0	0_0_1_3_0_5_0_0_0	0_0_1_3_0_5_0_0_0_0	0_0_1_3_0_5_0_0_0_0_0	0_0_1_3_0_5_0_0_0_0_0_0
30048	ERR737390	149	5	4570	18919	0_0_1_5_0_123_0_1_1_2_0_0_0	0	0_0	0_0_1	0_0_1_5	0_0_1_5_0	0_0_1_5_0_123	0_0_1_5_0_123_0	0_0_1_5_0_123_0_1	0_0_1_5_0_123_0_1_1	0_0_1_5_0_123_0_1_1_2	0_0_1_5_0_123_0_1_1_2_0	0_0_1_5_0_123_0_1_1_2_0_0
30049	ERR715027	5	5	18338	18920	0_0_1_5_0_1_680_0_0_0_0_1_0	0	0_0	0_0_1	0_0_1_5	0_0_1_5_0	0_0_1_5_0_1	0_0_1_5_0_1_680	0_0_1_5_0_1_680_0	0_0_1_5_0_1_680_0_0	0_0_1_5_0_1_680_0_0_0	0_0_1_5_0_1_680_0_0_0_0	0_0_1_5_0_1_680_0_0_0_0_1
30050	ERR524889	133	133	18311	18921	0_0_2_11_0_108_4_0_0_0_0_0_0	0	0_0	0_0_2	0_0_2_11	0_0_2_11_0	0_0_2_11_0_108	0_0_2_11_0_108_4	0_0_2_11_0_108_4_0	0_0_2_11_0_108_4_0_0	0_0_2_11_0_108_4_0_0_0	0_0_2_11_0_108_4_0_0_0_0	0_0_2_11_0_108_4_0_0_0_0_0
30051	ERR731083	3845	188	18339	18922	0_0_1_3_0_16_0_0_0_0_0_0_0	0	0_0	0_0_1	0_0_1_3	0_0_1_3_0	0_0_1_3_0_16	0_0_1_3_0_16_0	0_0_1_3_0_16_0_0	0_0_1_3_0_16_0_0_0	0_0_1_3_0_16_0_0_0_0	0_0_1_3_0_16_0_0_0_0_0	0_0_1_3_0_16_0_0_0_0_0_0
30052	ERR600016	425	425	4923	18923	0_0_2_10_0_20_0_0_0_0_1_0_0	0	0_0	0_0_2	0_0_2_10	0_0_2_10_0	0_0_2_10_0_20	0_0_2_10_0_20_0	0_0_2_10_0_20_0_0	0_0_2_10_0_20_0_0_0	0_0_2_10_0_20_0_0_0_0	0_0_2_10_0_20_0_0_0_0_1	0_0_2_10_0_20_0_0_0_0_1_0
30053	ERR555058	3846	3846	18340	18924	0_0_1_67_0_45_22_0_0_0_0_0_0	0	0_0	0_0_1	0_0_1_67	0_0_1_67_0	0_0_1_67_0_45	0_0_1_67_0_45_22	0_0_1_67_0_45_22_0	0_0_1_67_0_45_22_0_0	0_0_1_67_0_45_22_0_0_0	0_0_1_67_0_45_22_0_0_0_0	0_0_1_67_0_45_22_0_0_0_0_0
30054	ERR637949	1	1	4390	18925	0_0_1_2_0_58_54_0_0_0_0_0_0	0	0_0	0_0_1	0_0_1_2	0_0_1_2_0	0_0_1_2_0_58	0_0_1_2_0_58_54	0_0_1_2_0_58_54_0	0_0_1_2_0_58_54_0_0	0_0_1_2_0_58_54_0_0_0	0_0_1_2_0_58_54_0_0_0_0	0_0_1_2_0_58_54_0_0_0_0_0
30055	ERR736979	1	1	4428	18926	0_0_1_2_0_58_5_0_0_0_0_1_0	0	0_0	0_0_1	0_0_1_2	0_0_1_2_0	0_0_1_2_0_58	0_0_1_2_0_58_5	0_0_1_2_0_58_5_0	0_0_1_2_0_58_5_0_0	0_0_1_2_0_58_5_0_0_0	0_0_1_2_0_58_5_0_0_0_0	0_0_1_2_0_58_5_0_0_0_0_1
30056	ERR731097	15	15	18341	18927	0_0_1_6_0_1_22_0_0_0_0_0_0	0	0_0	0_0_1	0_0_1_6	0_0_1_6_0	0_0_1_6_0_1	0_0_1_6_0_1_22	0_0_1_6_0_1_22_0	0_0_1_6_0_1_22_0_0	0_0_1_6_0_1_22_0_0_0	0_0_1_6_0_1_22_0_0_0_0	0_0_1_6_0_1_22_0_0_0_0_0
30057	ERR540309	188	188	4663	18928	0_0_1_3_0_0_42_0_0_0_0_0_0	0	0_0	0_0_1	0_0_1_3	0_0_1_3_0	0_0_1_3_0_0	0_0_1_3_0_0_42	0_0_1_3_0_0_42_0	0_0_1_3_0_0_42_0_0	0_0_1_3_0_0_42_0_0_0	0_0_1_3_0_0_42_0_0_0_0	0_0_1_3_0_0_42_0_0_0_0_0
30058	ERR540239	188	188	4663	18929	0_0_1_3_0_15_1_0_0_0_0_0_0	0	0_0	0_0_1	0_0_1_3	0_0_1_3_0	0_0_1_3_0_15	0_0_1_3_0_15_1	0_0_1_3_0_15_1_0	0_0_1_3_0_15_1_0_0	0_0_1_3_0_15_1_0_0_0	0_0_1_3_0_15_1_0_0_0_0	0_0_1_3_0_15_1_0_0_0_0_0
30059	ERR539867	97	97	18075	18930	0_0_1_20_0_1_84_0_0_0_0_0_1	0	0_0	0_0_1	0_0_1_20	0_0_1_20_0	0_0_1_20_0_1	0_0_1_20_0_1_84	0_0_1_20_0_1_84_0	0_0_1_20_0_1_84_0_0	0_0_1_20_0_1_84_0_0_0	0_0_1_20_0_1_84_0_0_0_0	0_0_1_20_0_1_84_0_0_0_0_0
30060	ERR539863	225	5	18342	18931	0_0_1_5_0_1_217_0_0_0_0_0_0	0	0_0	0_0_1	0_0_1_5	0_0_1_5_0	0_0_1_5_0_1	0_0_1_5_0_1_217	0_0_1_5_0_1_217_0	0_0_1_5_0_1_217_0_0	0_0_1_5_0_1_217_0_0_0	0_0_1_5_0_1_217_0_0_0_0	0_0_1_5_0_1_217_0_0_0_0_0
30061	ERR737082	1	1	4390	18932	0_0_1_2_0_58_40_0_0_0_0_0_0	0	0_0	0_0_1	0_0_1_2	0_0_1_2_0	0_0_1_2_0_58	0_0_1_2_0_58_40	0_0_1_2_0_58_40_0	0_0_1_2_0_58_40_0_0	0_0_1_2_0_58_40_0_0_0	0_0_1_2_0_58_40_0_0_0_0	0_0_1_2_0_58_40_0_0_0_0_0
30062	ERR714748	5	5	18338	18933	0_0_1_5_0_1_680_0_0_0_0_0_0	0	0_0	0_0_1	0_0_1_5	0_0_1_5_0	0_0_1_5_0_1	0_0_1_5_0_1_680	0_0_1_5_0_1_680_0	0_0_1_5_0_1_680_0_0	0_0_1_5_0_1_680_0_0_0	0_0_1_5_0_1_680_0_0_0_0	0_0_1_5_0_1_680_0_0_0_0_0
30063	ERR599969	1	1	4390	18934	0_0_1_2_0_58_55_0_0_0_1_0_0	0	0_0	0_0_1	0_0_1_2	0_0_1_2_0	0_0_1_2_0_58	0_0_1_2_0_58_55	0_0_1_2_0_58_55_0	0_0_1_2_0_58_55_0_0	0_0_1_2_0_58_55_0_0_0	0_0_1_2_0_58_55_0_0_0_1	0_0_1_2_0_58_55_0_0_0_1_0
30064	ERR554638	188	188	18343	18935	0_0_1_3_0_0_17_0_0_0_0_0_0	0	0_0	0_0_1	0_0_1_3	0_0_1_3_0	0_0_1_3_0_0	0_0_1_3_0_0_17	0_0_1_3_0_0_17_0	0_0_1_3_0_0_17_0_0	0_0_1_3_0_0_17_0_0_0	0_0_1_3_0_0_17_0_0_0_0	0_0_1_3_0_0_17_0_0_0_0_0
30065	ERR554633	5	5	18344	18936	0_0_1_5_0_1_114_0_0_0_0_0_0	0	0_0	0_0_1	0_0_1_5	0_0_1_5_0	0_0_1_5_0_1	0_0_1_5_0_1_114	0_0_1_5_0_1_114_0	0_0_1_5_0_1_114_0_0	0_0_1_5_0_1_114_0_0_0	0_0_1_5_0_1_114_0_0_0_0	0_0_1_5_0_1_114_0_0_0_0_0
30066	ERR387189	130	130	4925	5766	0_0_2_7_0_21_3_0_0_0_1_0_0	0	0_0	0_0_2	0_0_2_7	0_0_2_7_0	0_0_2_7_0_21	0_0_2_7_0_21_3	0_0_2_7_0_21_3_0	0_0_2_7_0_21_3_0_0	0_0_2_7_0_21_3_0_0_0	0_0_2_7_0_21_3_0_0_0_1	0_0_2_7_0_21_3_0_0_0_1_0
30067	SRR1290863	1569	9	10689	18937	0_0_1_16_0_4_0_0_0_0_0_0_0	0	0_0	0_0_1	0_0_1_16	0_0_1_16_0	0_0_1_16_0_4	0_0_1_16_0_4_0	0_0_1_16_0_4_0_0	0_0_1_16_0_4_0_0_0	0_0_1_16_0_4_0_0_0_0	0_0_1_16_0_4_0_0_0_0_0	0_0_1_16_0_4_0_0_0_0_0_0
30068	ERR702074	1	1	4428	18938	0_0_1_2_0_58_5_0_1_0_0_0_0	0	0_0	0_0_1	0_0_1_2	0_0_1_2_0	0_0_1_2_0_58	0_0_1_2_0_58_5	0_0_1_2_0_58_5_0	0_0_1_2_0_58_5_0_1	0_0_1_2_0_58_5_0_1_0	0_0_1_2_0_58_5_0_1_0_0	0_0_1_2_0_58_5_0_1_0_0_0
30069	ERR701937	1	1	4390	18939	0_0_1_2_0_11_28_0_0_0_0_0_0	0	0_0	0_0_1	0_0_1_2	0_0_1_2_0	0_0_1_2_0_11	0_0_1_2_0_11_28	0_0_1_2_0_11_28_0	0_0_1_2_0_11_28_0_0	0_0_1_2_0_11_28_0_0_0	0_0_1_2_0_11_28_0_0_0_0	0_0_1_2_0_11_28_0_0_0_0_0
30070	ERR554751	5	5	8931	18940	0_0_1_5_0_1_655_0_0_0_0_0_0	0	0_0	0_0_1	0_0_1_5	0_0_1_5_0	0_0_1_5_0_1	0_0_1_5_0_1_655	0_0_1_5_0_1_655_0	0_0_1_5_0_1_655_0_0	0_0_1_5_0_1_655_0_0_0	0_0_1_5_0_1_655_0_0_0_0	0_0_1_5_0_1_655_0_0_0_0_0
30071	ERR540857	5	5	5124	18941	0_0_1_5_0_1_682_1_0_0_0_0_0	0	0_0	0_0_1	0_0_1_5	0_0_1_5_0	0_0_1_5_0_1	0_0_1_5_0_1_682	0_0_1_5_0_1_682_1	0_0_1_5_0_1_682_1_0	0_0_1_5_0_1_682_1_0_0	0_0_1_5_0_1_682_1_0_0_0	0_0_1_5_0_1_682_1_0_0_0_0
30072	ERR540849	5	5	18345	18942	0_0_1_5_0_1_824_0_0_0_0_0_0	0	0_0	0_0_1	0_0_1_5	0_0_1_5_0	0_0_1_5_0_1	0_0_1_5_0_1_824	0_0_1_5_0_1_824_0	0_0_1_5_0_1_824_0_0	0_0_1_5_0_1_824_0_0_0	0_0_1_5_0_1_824_0_0_0_0	0_0_1_5_0_1_824_0_0_0_0_0
30073	ERR418938	26	25	4432	18943	0_0_1_44_0_14_0_0_0_0_0_0_0	0	0_0	0_0_1	0_0_1_44	0_0_1_44_0	0_0_1_44_0_14	0_0_1_44_0_14_0	0_0_1_44_0_14_0_0	0_0_1_44_0_14_0_0_0	0_0_1_44_0_14_0_0_0_0	0_0_1_44_0_14_0_0_0_0_0	0_0_1_44_0_14_0_0_0_0_0_0
30074	ERR715677	188	188	18334	18911;18944	0_0_1_3_0_0_90_0_0_0_0_0_0	0	0_0	0_0_1	0_0_1_3	0_0_1_3_0	0_0_1_3_0_0	0_0_1_3_0_0_90	0_0_1_3_0_0_90_0	0_0_1_3_0_0_90_0_0	0_0_1_3_0_0_90_0_0_0	0_0_1_3_0_0_90_0_0_0_0	0_0_1_3_0_0_90_0_0_0_0_0
30075	ERR554528	109	9	5359	18945	0_0_1_16_0_20_5_0_0_0_0_0_0	0	0_0	0_0_1	0_0_1_16	0_0_1_16_0	0_0_1_16_0_20	0_0_1_16_0_20_5	0_0_1_16_0_20_5_0	0_0_1_16_0_20_5_0_0	0_0_1_16_0_20_5_0_0_0	0_0_1_16_0_20_5_0_0_0_0	0_0_1_16_0_20_5_0_0_0_0_0
30076	ERR539961	188	188	4663	18946	0_0_1_3_0_0_45_0_0_0_0_0_0	0	0_0	0_0_1	0_0_1_3	0_0_1_3_0	0_0_1_3_0_0	0_0_1_3_0_0_45	0_0_1_3_0_0_45_0	0_0_1_3_0_0_45_0_0	0_0_1_3_0_0_45_0_0_0	0_0_1_3_0_0_45_0_0_0_0	0_0_1_3_0_0_45_0_0_0_0_0
30077	ERR715158	5	5	6263	18947	0_0_1_5_0_48_1_0_0_0_2_0_0	0	0_0	0_0_1	0_0_1_5	0_0_1_5_0	0_0_1_5_0_48	0_0_1_5_0_48_1	0_0_1_5_0_48_1_0	0_0_1_5_0_48_1_0_0	0_0_1_5_0_48_1_0_0_0	0_0_1_5_0_48_1_0_0_0_2	0_0_1_5_0_48_1_0_0_0_2_0
30078	ERR714840	5	5	5124	18948	0_0_1_5_0_1_681_2_0_0_0_0_0	0	0_0	0_0_1	0_0_1_5	0_0_1_5_0	0_0_1_5_0_1	0_0_1_5_0_1_681	0_0_1_5_0_1_681_2	0_0_1_5_0_1_681_2_0	0_0_1_5_0_1_681_2_0_0	0_0_1_5_0_1_681_2_0_0_0	0_0_1_5_0_1_681_2_0_0_0_0
30079	ERR708401	1179	97	18320	18949	0_0_1_20_0_1_20_0_0_0_0_0_0	0	0_0	0_0_1	0_0_1_20	0_0_1_20_0	0_0_1_20_0_1	0_0_1_20_0_1_20	0_0_1_20_0_1_20_0	0_0_1_20_0_1_20_0_0	0_0_1_20_0_1_20_0_0_0	0_0_1_20_0_1_20_0_0_0_0	0_0_1_20_0_1_20_0_0_0_0_0
30080	ERR701960	1	1	4428	3530;16916	0_0_1_2_0_58_2_6_1_0_0_0_0	0	0_0	0_0_1	0_0_1_2	0_0_1_2_0	0_0_1_2_0_58	0_0_1_2_0_58_2	0_0_1_2_0_58_2_6	0_0_1_2_0_58_2_6_1	0_0_1_2_0_58_2_6_1_0	0_0_1_2_0_58_2_6_1_0_0	0_0_1_2_0_58_2_6_1_0_0_0
30081	ERR540911	526	5	4345	18950	0_0_1_5_0_95_0_0_0_0_0_0_0	0	0_0	0_0_1	0_0_1_5	0_0_1_5_0	0_0_1_5_0_95	0_0_1_5_0_95_0	0_0_1_5_0_95_0_0	0_0_1_5_0_95_0_0_0	0_0_1_5_0_95_0_0_0_0	0_0_1_5_0_95_0_0_0_0_0	0_0_1_5_0_95_0_0_0_0_0_0
30082	ERR737480	1943	1943	18346	18951	0_0_2_5_1_3_1_0_0_0_0_0_0	0	0_0	0_0_2	0_0_2_5	0_0_2_5_1	0_0_2_5_1_3	0_0_2_5_1_3_1	0_0_2_5_1_3_1_0	0_0_2_5_1_3_1_0_0	0_0_2_5_1_3_1_0_0_0	0_0_2_5_1_3_1_0_0_0_0	0_0_2_5_1_3_1_0_0_0_0_0
30083	ERR715339	1	1	4428	18952	0_0_1_2_0_58_2_11_0_0_0_0_0	0	0_0	0_0_1	0_0_1_2	0_0_1_2_0	0_0_1_2_0_58	0_0_1_2_0_58_2	0_0_1_2_0_58_2_11	0_0_1_2_0_58_2_11_0	0_0_1_2_0_58_2_11_0_0	0_0_1_2_0_58_2_11_0_0_0	0_0_1_2_0_58_2_11_0_0_0_0
30084	ERR554752	3005	5	18347	18953	0_0_1_5_0_77_1_0_0_0_0_0_0	0	0_0	0_0_1	0_0_1_5	0_0_1_5_0	0_0_1_5_0_77	0_0_1_5_0_77_1	0_0_1_5_0_77_1_0	0_0_1_5_0_77_1_0_0	0_0_1_5_0_77_1_0_0_0	0_0_1_5_0_77_1_0_0_0_0	0_0_1_5_0_77_1_0_0_0_0_0
30085	ERR540704	1	1	18071	18954	0_0_1_2_0_58_2_4_0_0_0_0_0	0	0_0	0_0_1	0_0_1_2	0_0_1_2_0	0_0_1_2_0_58	0_0_1_2_0_58_2	0_0_1_2_0_58_2_4	0_0_1_2_0_58_2_4_0	0_0_1_2_0_58_2_4_0_0	0_0_1_2_0_58_2_4_0_0_0	0_0_1_2_0_58_2_4_0_0_0_0
30086	ERR539896	474	1	18079	18955	0_0_1_2_0_97_0_0_2_0_0_0_0	0	0_0	0_0_1	0_0_1_2	0_0_1_2_0	0_0_1_2_0_97	0_0_1_2_0_97_0	0_0_1_2_0_97_0_0	0_0_1_2_0_97_0_0_2	0_0_1_2_0_97_0_0_2_0	0_0_1_2_0_97_0_0_2_0_0	0_0_1_2_0_97_0_0_2_0_0_0
30087	ERR539888	474	1	18079	18956	0_0_1_2_0_97_0_0_0_0_0_0_0	0	0_0	0_0_1	0_0_1_2	0_0_1_2_0	0_0_1_2_0_97	0_0_1_2_0_97_0	0_0_1_2_0_97_0_0	0_0_1_2_0_97_0_0_0	0_0_1_2_0_97_0_0_0_0	0_0_1_2_0_97_0_0_0_0_0	0_0_1_2_0_97_0_0_0_0_0_0
30088	ERR388488	188	188	9164	18957	0_0_1_3_0_5_0_0_0_0_0_3_0	0	0_0	0_0_1	0_0_1_3	0_0_1_3_0	0_0_1_3_0_5	0_0_1_3_0_5_0	0_0_1_3_0_5_0_0	0_0_1_3_0_5_0_0_0	0_0_1_3_0_5_0_0_0_0	0_0_1_3_0_5_0_0_0_0_0	0_0_1_3_0_5_0_0_0_0_0_3
30089	ERR737004	1579	5	4749	18958	0_0_1_5_0_95_1_0_0_0_2_0_0	0	0_0	0_0_1	0_0_1_5	0_0_1_5_0	0_0_1_5_0_95	0_0_1_5_0_95_1	0_0_1_5_0_95_1_0	0_0_1_5_0_95_1_0_0	0_0_1_5_0_95_1_0_0_0	0_0_1_5_0_95_1_0_0_0_2	0_0_1_5_0_95_1_0_0_0_2_0
30090	ERR555057	5	5	18348	18959	0_0_1_5_0_1_686_2_0_0_0_0_0	0	0_0	0_0_1	0_0_1_5	0_0_1_5_0	0_0_1_5_0_1	0_0_1_5_0_1_686	0_0_1_5_0_1_686_2	0_0_1_5_0_1_686_2_0	0_0_1_5_0_1_686_2_0_0	0_0_1_5_0_1_686_2_0_0_0	0_0_1_5_0_1_686_2_0_0_0_0
30091	ERR554532	45	45	18349	18960	0_0_1_67_0_281_0_0_0_0_0_0_0	0	0_0	0_0_1	0_0_1_67	0_0_1_67_0	0_0_1_67_0_281	0_0_1_67_0_281_0	0_0_1_67_0_281_0_0	0_0_1_67_0_281_0_0_0	0_0_1_67_0_281_0_0_0_0	0_0_1_67_0_281_0_0_0_0_0	0_0_1_67_0_281_0_0_0_0_0_0
30092	ERR540271	5	5	18350	18961	0_0_1_5_0_1_40_0_0_0_0_0_0	0	0_0	0_0_1	0_0_1_5	0_0_1_5_0	0_0_1_5_0_1	0_0_1_5_0_1_40	0_0_1_5_0_1_40_0	0_0_1_5_0_1_40_0_0	0_0_1_5_0_1_40_0_0_0	0_0_1_5_0_1_40_0_0_0_0	0_0_1_5_0_1_40_0_0_0_0_0
30093	ERR539897	5	5	4345	18962;18978	0_0_1_5_0_100_28_0_0_0_0_1_0	0	0_0	0_0_1	0_0_1_5	0_0_1_5_0	0_0_1_5_0_100	0_0_1_5_0_100_28	0_0_1_5_0_100_28_0	0_0_1_5_0_100_28_0_0	0_0_1_5_0_100_28_0_0_0	0_0_1_5_0_100_28_0_0_0_0	0_0_1_5_0_100_28_0_0_0_0_1
30094	ERR524888	133	133	18311	18963	0_0_2_11_0_108_3_0_0_0_0_0_0	0	0_0	0_0_2	0_0_2_11	0_0_2_11_0	0_0_2_11_0_108	0_0_2_11_0_108_3	0_0_2_11_0_108_3_0	0_0_2_11_0_108_3_0_0	0_0_2_11_0_108_3_0_0_0	0_0_2_11_0_108_3_0_0_0_0	0_0_2_11_0_108_3_0_0_0_0_0
30095	ERR332184	5	5	4383	10327;10460;10741;10844;10952	0_0_1_5_0_1_423_0_0_0_0_0_0	0	0_0	0_0_1	0_0_1_5	0_0_1_5_0	0_0_1_5_0_1	0_0_1_5_0_1_423	0_0_1_5_0_1_423_0	0_0_1_5_0_1_423_0_0	0_0_1_5_0_1_423_0_0_0	0_0_1_5_0_1_423_0_0_0_0	0_0_1_5_0_1_423_0_0_0_0_0
30096	ERR731075	45	45	18351	18964	0_0_1_67_0_270_0_0_0_0_0_0_0	0	0_0	0_0_1	0_0_1_67	0_0_1_67_0	0_0_1_67_0_270	0_0_1_67_0_270_0	0_0_1_67_0_270_0_0	0_0_1_67_0_270_0_0_0	0_0_1_67_0_270_0_0_0_0	0_0_1_67_0_270_0_0_0_0_0	0_0_1_67_0_270_0_0_0_0_0_0
30097	ERR715104	1	1	4428	18965	0_0_1_2_0_58_6_0_1_0_0_0_0	0	0_0	0_0_1	0_0_1_2	0_0_1_2_0	0_0_1_2_0_58	0_0_1_2_0_58_6	0_0_1_2_0_58_6_0	0_0_1_2_0_58_6_0_1	0_0_1_2_0_58_6_0_1_0	0_0_1_2_0_58_6_0_1_0_0	0_0_1_2_0_58_6_0_1_0_0_0
30098	ERR554631	15	15	4435	18966	0_0_1_6_0_1_87_0_0_0_0_0_0	0	0_0	0_0_1	0_0_1_6	0_0_1_6_0	0_0_1_6_0_1	0_0_1_6_0_1_87	0_0_1_6_0_1_87_0	0_0_1_6_0_1_87_0_0	0_0_1_6_0_1_87_0_0_0	0_0_1_6_0_1_87_0_0_0_0	0_0_1_6_0_1_87_0_0_0_0_0
30099	ERR554527	45	45	17589	15055	0_0_1_67_0_45_25_0_0_0_0_0_0	0	0_0	0_0_1	0_0_1_67	0_0_1_67_0	0_0_1_67_0_45	0_0_1_67_0_45_25	0_0_1_67_0_45_25_0	0_0_1_67_0_45_25_0_0	0_0_1_67_0_45_25_0_0_0	0_0_1_67_0_45_25_0_0_0_0	0_0_1_67_0_45_25_0_0_0_0_0
30100	ERR554700	1	1	18352	18967	0_0_1_2_0_59_7_0_0_0_0_0_0	0	0_0	0_0_1	0_0_1_2	0_0_1_2_0	0_0_1_2_0_59	0_0_1_2_0_59_7	0_0_1_2_0_59_7_0	0_0_1_2_0_59_7_0_0	0_0_1_2_0_59_7_0_0_0	0_0_1_2_0_59_7_0_0_0_0	0_0_1_2_0_59_7_0_0_0_0_0
30101	ERR714842	5	5	4510	18968	0_0_1_5_0_92_3_0_0_0_0_0_0	0	0_0	0_0_1	0_0_1_5	0_0_1_5_0	0_0_1_5_0_92	0_0_1_5_0_92_3	0_0_1_5_0_92_3_0	0_0_1_5_0_92_3_0_0	0_0_1_5_0_92_3_0_0_0	0_0_1_5_0_92_3_0_0_0_0	0_0_1_5_0_92_3_0_0_0_0_0
30102	ERR708404	188	188	4663	18969	0_0_1_3_0_0_48_0_0_0_0_0_0	0	0_0	0_0_1	0_0_1_3	0_0_1_3_0	0_0_1_3_0_0	0_0_1_3_0_0_48	0_0_1_3_0_0_48_0	0_0_1_3_0_0_48_0_0	0_0_1_3_0_0_48_0_0_0	0_0_1_3_0_0_48_0_0_0_0	0_0_1_3_0_0_48_0_0_0_0_0
30103	ERR737481	1	1	4390	17119;18970	0_0_1_2_0_58_7_0_0_0_0_0_0	0	0_0	0_0_1	0_0_1_2	0_0_1_2_0	0_0_1_2_0_58	0_0_1_2_0_58_7	0_0_1_2_0_58_7_0	0_0_1_2_0_58_7_0_0	0_0_1_2_0_58_7_0_0_0	0_0_1_2_0_58_7_0_0_0_0	0_0_1_2_0_58_7_0_0_0_0_0
30104	ERR736948	3843	5	4490	18876;18971	0_0_1_13_0_0_17_0_0_0_0_0_0	0	0_0	0_0_1	0_0_1_13	0_0_1_13_0	0_0_1_13_0_0	0_0_1_13_0_0_17	0_0_1_13_0_0_17_0	0_0_1_13_0_0_17_0_0	0_0_1_13_0_0_17_0_0_0	0_0_1_13_0_0_17_0_0_0_0	0_0_1_13_0_0_17_0_0_0_0_0
30105	ERR714807	149	5	4345	18972	0_0_1_5_0_123_0_0_0_0_0_0_0	0	0_0	0_0_1	0_0_1_5	0_0_1_5_0	0_0_1_5_0_123	0_0_1_5_0_123_0	0_0_1_5_0_123_0_0	0_0_1_5_0_123_0_0_0	0_0_1_5_0_123_0_0_0_0	0_0_1_5_0_123_0_0_0_0_0	0_0_1_5_0_123_0_0_0_0_0_0
30106	ERR539950	474	1	18079	18973	0_0_1_2_0_97_0_0_0_0_1_0_0	0	0_0	0_0_1	0_0_1_2	0_0_1_2_0	0_0_1_2_0_97	0_0_1_2_0_97_0	0_0_1_2_0_97_0_0	0_0_1_2_0_97_0_0_0	0_0_1_2_0_97_0_0_0_0	0_0_1_2_0_97_0_0_0_0_1	0_0_1_2_0_97_0_0_0_0_1_0
30107	ERR737213	1	1	5757	18974	0_0_1_2_0_58_7_6_1_1_0_0_0	0	0_0	0_0_1	0_0_1_2	0_0_1_2_0	0_0_1_2_0_58	0_0_1_2_0_58_7	0_0_1_2_0_58_7_6	0_0_1_2_0_58_7_6_1	0_0_1_2_0_58_7_6_1_1	0_0_1_2_0_58_7_6_1_1_0	0_0_1_2_0_58_7_6_1_1_0_0
30108	ERR714745	1	1	4428	18975	0_0_1_2_0_58_6_0_0_0_0_0_0	0	0_0	0_0_1	0_0_1_2	0_0_1_2_0	0_0_1_2_0_58	0_0_1_2_0_58_6	0_0_1_2_0_58_6_0	0_0_1_2_0_58_6_0_0	0_0_1_2_0_58_6_0_0_0	0_0_1_2_0_58_6_0_0_0_0	0_0_1_2_0_58_6_0_0_0_0_0
30109	ERR701950	1	1	5851	18976	0_0_1_2_0_58_25_0_0_0_0_0_0	0	0_0	0_0_1	0_0_1_2	0_0_1_2_0	0_0_1_2_0_58	0_0_1_2_0_58_25	0_0_1_2_0_58_25_0	0_0_1_2_0_58_25_0_0	0_0_1_2_0_58_25_0_0_0	0_0_1_2_0_58_25_0_0_0_0	0_0_1_2_0_58_25_0_0_0_0_0
30110	ERR554451	45	45	18353	18977	0_0_1_67_0_16_1_0_0_0_0_0_0	0	0_0	0_0_1	0_0_1_67	0_0_1_67_0	0_0_1_67_0_16	0_0_1_67_0_16_1	0_0_1_67_0_16_1_0	0_0_1_67_0_16_1_0_0	0_0_1_67_0_16_1_0_0_0	0_0_1_67_0_16_1_0_0_0_0	0_0_1_67_0_16_1_0_0_0_0_0
30111	ERR539904	5	5	4345	18978	0_0_1_5_0_100_28_0_0_0_0_1_0	0	0_0	0_0_1	0_0_1_5	0_0_1_5_0	0_0_1_5_0_100	0_0_1_5_0_100_28	0_0_1_5_0_100_28_0	0_0_1_5_0_100_28_0_0	0_0_1_5_0_100_28_0_0_0	0_0_1_5_0_100_28_0_0_0_0	0_0_1_5_0_100_28_0_0_0_0_1
30112	ERR715100	1	1	18354	18979	0_0_1_2_0_58_3_0_0_0_0_0_0	0	0_0	0_0_1	0_0_1_2	0_0_1_2_0	0_0_1_2_0_58	0_0_1_2_0_58_3	0_0_1_2_0_58_3_0	0_0_1_2_0_58_3_0_0	0_0_1_2_0_58_3_0_0_0	0_0_1_2_0_58_3_0_0_0_0	0_0_1_2_0_58_3_0_0_0_0_0
30113	ERR714852	1	1	4390	7685;18980	0_0_1_2_0_58_7_1_1_0_1_0_0	0	0_0	0_0_1	0_0_1_2	0_0_1_2_0	0_0_1_2_0_58	0_0_1_2_0_58_7	0_0_1_2_0_58_7_1	0_0_1_2_0_58_7_1_1	0_0_1_2_0_58_7_1_1_0	0_0_1_2_0_58_7_1_1_0_1	0_0_1_2_0_58_7_1_1_0_1_0
30114	ERR702114	5	5	4510	15462	0_0_1_5_0_92_12_0_0_1_0_0_0	0	0_0	0_0_1	0_0_1_5	0_0_1_5_0	0_0_1_5_0_92	0_0_1_5_0_92_12	0_0_1_5_0_92_12_0	0_0_1_5_0_92_12_0_0	0_0_1_5_0_92_12_0_0_1	0_0_1_5_0_92_12_0_0_1_0	0_0_1_5_0_92_12_0_0_1_0_0
30115	ERR599967	425	425	4388	18981	0_0_2_10_0_4_1_0_0_0_0_2_0	0	0_0	0_0_2	0_0_2_10	0_0_2_10_0	0_0_2_10_0_4	0_0_2_10_0_4_1	0_0_2_10_0_4_1_0	0_0_2_10_0_4_1_0_0	0_0_2_10_0_4_1_0_0_0	0_0_2_10_0_4_1_0_0_0_0	0_0_2_10_0_4_1_0_0_0_0_2
30116	ERR540927	5	5	5124	18982	0_0_1_5_0_1_681_4_0_0_0_0_0	0	0_0	0_0_1	0_0_1_5	0_0_1_5_0	0_0_1_5_0_1	0_0_1_5_0_1_681	0_0_1_5_0_1_681_4	0_0_1_5_0_1_681_4_0	0_0_1_5_0_1_681_4_0_0	0_0_1_5_0_1_681_4_0_0_0	0_0_1_5_0_1_681_4_0_0_0_0
30117	ERR539949	26	25	4432	18983	0_0_1_44_0_47_0_0_0_0_0_0_0	0	0_0	0_0_1	0_0_1_44	0_0_1_44_0	0_0_1_44_0_47	0_0_1_44_0_47_0	0_0_1_44_0_47_0_0	0_0_1_44_0_47_0_0_0	0_0_1_44_0_47_0_0_0_0	0_0_1_44_0_47_0_0_0_0_0	0_0_1_44_0_47_0_0_0_0_0_0
30118	ERR490479	130	130	18355	18984	0_0_2_7_0_10_73_0_0_0_0_0_0	0	0_0	0_0_2	0_0_2_7	0_0_2_7_0	0_0_2_7_0_10	0_0_2_7_0_10_73	0_0_2_7_0_10_73_0	0_0_2_7_0_10_73_0_0	0_0_2_7_0_10_73_0_0_0	0_0_2_7_0_10_73_0_0_0_0	0_0_2_7_0_10_73_0_0_0_0_0
30119	ERR714837	5	5	4345	18985	0_0_1_5_0_88_2_0_0_1_0_0_0	0	0_0	0_0_1	0_0_1_5	0_0_1_5_0	0_0_1_5_0_88	0_0_1_5_0_88_2	0_0_1_5_0_88_2_0	0_0_1_5_0_88_2_0_0	0_0_1_5_0_88_2_0_0_1	0_0_1_5_0_88_2_0_0_1_0	0_0_1_5_0_88_2_0_0_1_0_0
30120	ERR714741	1	1	18356	18986	0_0_1_2_0_58_12_0_0_0_0_0_0	0	0_0	0_0_1	0_0_1_2	0_0_1_2_0	0_0_1_2_0_58	0_0_1_2_0_58_12	0_0_1_2_0_58_12_0	0_0_1_2_0_58_12_0_0	0_0_1_2_0_58_12_0_0_0	0_0_1_2_0_58_12_0_0_0_0	0_0_1_2_0_58_12_0_0_0_0_0
30121	ERR539880	474	1	18079	18987	0_0_1_2_0_97_0_0_1_0_0_0_0	0	0_0	0_0_1	0_0_1_2	0_0_1_2_0	0_0_1_2_0_97	0_0_1_2_0_97_0	0_0_1_2_0_97_0_0	0_0_1_2_0_97_0_0_1	0_0_1_2_0_97_0_0_1_0	0_0_1_2_0_97_0_0_1_0_0	0_0_1_2_0_97_0_0_1_0_0_0
30122	ERR731094	1	1	4390	18988	0_0_1_2_0_29_0_0_0_0_0_0_0	0	0_0	0_0_1	0_0_1_2	0_0_1_2_0	0_0_1_2_0_29	0_0_1_2_0_29_0	0_0_1_2_0_29_0_0	0_0_1_2_0_29_0_0_0	0_0_1_2_0_29_0_0_0_0	0_0_1_2_0_29_0_0_0_0_0	0_0_1_2_0_29_0_0_0_0_0_0
30123	ERR737048	149	5	4570	18989	0_0_1_5_0_123_0_1_1_1_0_0_0	0	0_0	0_0_1	0_0_1_5	0_0_1_5_0	0_0_1_5_0_123	0_0_1_5_0_123_0	0_0_1_5_0_123_0_1	0_0_1_5_0_123_0_1_1	0_0_1_5_0_123_0_1_1_1	0_0_1_5_0_123_0_1_1_1_0	0_0_1_5_0_123_0_1_1_1_0_0
30124	ERR388495	188	188	9164	12253;12799;18918	0_0_1_3_0_5_0_0_0_0_0_0_0	0	0_0	0_0_1	0_0_1_3	0_0_1_3_0	0_0_1_3_0_5	0_0_1_3_0_5_0	0_0_1_3_0_5_0_0	0_0_1_3_0_5_0_0_0	0_0_1_3_0_5_0_0_0_0	0_0_1_3_0_5_0_0_0_0_0	0_0_1_3_0_5_0_0_0_0_0_0
30125	ERR708399	1	1	4390	18990	0_0_1_2_0_70_0_0_0_0_0_0_0	0	0_0	0_0_1	0_0_1_2	0_0_1_2_0	0_0_1_2_0_70	0_0_1_2_0_70_0	0_0_1_2_0_70_0_0	0_0_1_2_0_70_0_0_0	0_0_1_2_0_70_0_0_0_0	0_0_1_2_0_70_0_0_0_0_0	0_0_1_2_0_70_0_0_0_0_0_0
30126	ERR540009	1	1	18357	18991	0_0_1_2_0_110_3_0_0_0_0_0_0	0	0_0	0_0_1	0_0_1_2	0_0_1_2_0	0_0_1_2_0_110	0_0_1_2_0_110_3	0_0_1_2_0_110_3_0	0_0_1_2_0_110_3_0_0	0_0_1_2_0_110_3_0_0_0	0_0_1_2_0_110_3_0_0_0_0	0_0_1_2_0_110_3_0_0_0_0_0
30127	ERR555050	1	1	18358	18992	0_0_1_2_0_58_13_0_0_0_0_0_0	0	0_0	0_0_1	0_0_1_2	0_0_1_2_0	0_0_1_2_0_58	0_0_1_2_0_58_13	0_0_1_2_0_58_13_0	0_0_1_2_0_58_13_0_0	0_0_1_2_0_58_13_0_0_0	0_0_1_2_0_58_13_0_0_0_0	0_0_1_2_0_58_13_0_0_0_0_0
30128	ERR540810	5	5	6583	18993	0_0_1_5_0_1_694_0_0_0_0_0_0	0	0_0	0_0_1	0_0_1_5	0_0_1_5_0	0_0_1_5_0_1	0_0_1_5_0_1_694	0_0_1_5_0_1_694_0	0_0_1_5_0_1_694_0_0	0_0_1_5_0_1_694_0_0_0	0_0_1_5_0_1_694_0_0_0_0	0_0_1_5_0_1_694_0_0_0_0_0
30129	ERR539969	1	1	18359	18994	0_0_1_2_0_48_0_0_0_0_0_0_0	0	0_0	0_0_1	0_0_1_2	0_0_1_2_0	0_0_1_2_0_48	0_0_1_2_0_48_0	0_0_1_2_0_48_0_0	0_0_1_2_0_48_0_0_0	0_0_1_2_0_48_0_0_0_0	0_0_1_2_0_48_0_0_0_0_0	0_0_1_2_0_48_0_0_0_0_0_0
30130	ERR539877	2383	1	17976	18995	0_0_1_2_0_44_2_0_0_0_0_0_0	0	0_0	0_0_1	0_0_1_2	0_0_1_2_0	0_0_1_2_0_44	0_0_1_2_0_44_2	0_0_1_2_0_44_2_0	0_0_1_2_0_44_2_0_0	0_0_1_2_0_44_2_0_0_0	0_0_1_2_0_44_2_0_0_0_0	0_0_1_2_0_44_2_0_0_0_0_0
30131	ERR539864	474	1	18079	18996	0_0_1_2_0_97_0_0_0_0_0_1_0	0	0_0	0_0_1	0_0_1_2	0_0_1_2_0	0_0_1_2_0_97	0_0_1_2_0_97_0	0_0_1_2_0_97_0_0	0_0_1_2_0_97_0_0_0	0_0_1_2_0_97_0_0_0_0	0_0_1_2_0_97_0_0_0_0_0	0_0_1_2_0_97_0_0_0_0_0_1
30132	ERR540910	526	5	4345	18950;18997	0_0_1_5_0_95_0_0_0_0_0_0_0	0	0_0	0_0_1	0_0_1_5	0_0_1_5_0	0_0_1_5_0_95	0_0_1_5_0_95_0	0_0_1_5_0_95_0_0	0_0_1_5_0_95_0_0_0	0_0_1_5_0_95_0_0_0_0	0_0_1_5_0_95_0_0_0_0_0	0_0_1_5_0_95_0_0_0_0_0_0
30133	ERR708470	15	15	4435	18998	0_0_1_6_0_1_164_0_0_0_0_0_0	0	0_0	0_0_1	0_0_1_6	0_0_1_6_0	0_0_1_6_0_1	0_0_1_6_0_1_164	0_0_1_6_0_1_164_0	0_0_1_6_0_1_164_0_0	0_0_1_6_0_1_164_0_0_0	0_0_1_6_0_1_164_0_0_0_0	0_0_1_6_0_1_164_0_0_0_0_0
30134	ERR708438	45	45	18360	18999	0_0_1_67_0_140_0_0_0_0_0_0_0	0	0_0	0_0_1	0_0_1_67	0_0_1_67_0	0_0_1_67_0_140	0_0_1_67_0_140_0	0_0_1_67_0_140_0_0	0_0_1_67_0_140_0_0_0	0_0_1_67_0_140_0_0_0_0	0_0_1_67_0_140_0_0_0_0_0	0_0_1_67_0_140_0_0_0_0_0_0
30135	ERR731069	1153	1153	18361	19000	0_0_1_40_0_0_0_0_0_0_0_0_0	0	0_0	0_0_1	0_0_1_40	0_0_1_40_0	0_0_1_40_0_0	0_0_1_40_0_0_0	0_0_1_40_0_0_0_0	0_0_1_40_0_0_0_0_0	0_0_1_40_0_0_0_0_0_0	0_0_1_40_0_0_0_0_0_0_0	0_0_1_40_0_0_0_0_0_0_0_0
30136	ERR554637	7	7	17948	19001	0_0_1_14_0_0_29_0_0_0_0_0_0	0	0_0	0_0_1	0_0_1_14	0_0_1_14_0	0_0_1_14_0_0	0_0_1_14_0_0_29	0_0_1_14_0_0_29_0	0_0_1_14_0_0_29_0_0	0_0_1_14_0_0_29_0_0_0	0_0_1_14_0_0_29_0_0_0_0	0_0_1_14_0_0_29_0_0_0_0_0
30137	ERR554623	7	7	4498	19002	0_0_1_14_0_0_8_0_0_0_0_0_0	0	0_0	0_0_1	0_0_1_14	0_0_1_14_0	0_0_1_14_0_0	0_0_1_14_0_0_8	0_0_1_14_0_0_8_0	0_0_1_14_0_0_8_0_0	0_0_1_14_0_0_8_0_0_0	0_0_1_14_0_0_8_0_0_0_0	0_0_1_14_0_0_8_0_0_0_0_0
30138	ERR715114	5	5	4345	19003	0_0_1_5_0_3_1_1_0_0_0_0_0	0	0_0	0_0_1	0_0_1_5	0_0_1_5_0	0_0_1_5_0_3	0_0_1_5_0_3_1	0_0_1_5_0_3_1_1	0_0_1_5_0_3_1_1_0	0_0_1_5_0_3_1_1_0_0	0_0_1_5_0_3_1_1_0_0_0	0_0_1_5_0_3_1_1_0_0_0_0
30139	ERR714859	5	5	18362	19004	0_0_1_5_0_145_3_0_0_0_0_0_0	0	0_0	0_0_1	0_0_1_5	0_0_1_5_0	0_0_1_5_0_145	0_0_1_5_0_145_3	0_0_1_5_0_145_3_0	0_0_1_5_0_145_3_0_0	0_0_1_5_0_145_3_0_0_0	0_0_1_5_0_145_3_0_0_0_0	0_0_1_5_0_145_3_0_0_0_0_0
30140	ERR731103	1	1	4390	19005	0_0_1_2_0_59_4_0_0_0_0_0_0	0	0_0	0_0_1	0_0_1_2	0_0_1_2_0	0_0_1_2_0_59	0_0_1_2_0_59_4	0_0_1_2_0_59_4_0	0_0_1_2_0_59_4_0_0	0_0_1_2_0_59_4_0_0_0	0_0_1_2_0_59_4_0_0_0_0	0_0_1_2_0_59_4_0_0_0_0_0
30141	ERR702130	1	1	5851	19006	0_0_1_2_0_58_25_0_0_0_1_0_0	0	0_0	0_0_1	0_0_1_2	0_0_1_2_0	0_0_1_2_0_58	0_0_1_2_0_58_25	0_0_1_2_0_58_25_0	0_0_1_2_0_58_25_0_0	0_0_1_2_0_58_25_0_0_0	0_0_1_2_0_58_25_0_0_0_1	0_0_1_2_0_58_25_0_0_0_1_0
30142	ERR599970	1	1	6661	19007	0_0_1_2_0_113_2_0_0_0_0_1_0	0	0_0	0_0_1	0_0_1_2	0_0_1_2_0	0_0_1_2_0_113	0_0_1_2_0_113_2	0_0_1_2_0_113_2_0	0_0_1_2_0_113_2_0_0	0_0_1_2_0_113_2_0_0_0	0_0_1_2_0_113_2_0_0_0_0	0_0_1_2_0_113_2_0_0_0_0_1
30143	ERR554643	9	9	6060	19008	0_0_1_16_0_6_0_0_0_0_0_0_0	0	0_0	0_0_1	0_0_1_16	0_0_1_16_0	0_0_1_16_0_6	0_0_1_16_0_6_0	0_0_1_16_0_6_0_0	0_0_1_16_0_6_0_0_0	0_0_1_16_0_6_0_0_0_0	0_0_1_16_0_6_0_0_0_0_0	0_0_1_16_0_6_0_0_0_0_0_0
30144	ERR527240	1	1	17539	19009	0_0_1_2_0_58_9_0_0_0_0_1_0	0	0_0	0_0_1	0_0_1_2	0_0_1_2_0	0_0_1_2_0_58	0_0_1_2_0_58_9	0_0_1_2_0_58_9_0	0_0_1_2_0_58_9_0_0	0_0_1_2_0_58_9_0_0_0	0_0_1_2_0_58_9_0_0_0_0	0_0_1_2_0_58_9_0_0_0_0_1
30146	ERR702198	5	5	4345	19010	0_0_1_5_0_88_2_0_0_0_0_0_0	0	0_0	0_0_1	0_0_1_5	0_0_1_5_0	0_0_1_5_0_88	0_0_1_5_0_88_2	0_0_1_5_0_88_2_0	0_0_1_5_0_88_2_0_0	0_0_1_5_0_88_2_0_0_0	0_0_1_5_0_88_2_0_0_0_0	0_0_1_5_0_88_2_0_0_0_0_0
30147	ERR554489	25	25	18364	19011	0_0_1_44_0_21_0_0_0_0_0_0_0	0	0_0	0_0_1	0_0_1_44	0_0_1_44_0	0_0_1_44_0_21	0_0_1_44_0_21_0	0_0_1_44_0_21_0_0	0_0_1_44_0_21_0_0_0	0_0_1_44_0_21_0_0_0_0	0_0_1_44_0_21_0_0_0_0_0	0_0_1_44_0_21_0_0_0_0_0_0
30148	ERR554447	5	5	6583	19012	0_0_1_5_0_1_701_0_0_0_0_0_0	0	0_0	0_0_1	0_0_1_5	0_0_1_5_0	0_0_1_5_0_1	0_0_1_5_0_1_701	0_0_1_5_0_1_701_0	0_0_1_5_0_1_701_0_0	0_0_1_5_0_1_701_0_0_0	0_0_1_5_0_1_701_0_0_0_0	0_0_1_5_0_1_701_0_0_0_0_0
30149	ERR554632	101	101	4495	19013	0_0_1_48_0_0_0_0_0_0_0_0_0	0	0_0	0_0_1	0_0_1_48	0_0_1_48_0	0_0_1_48_0_0	0_0_1_48_0_0_0	0_0_1_48_0_0_0_0	0_0_1_48_0_0_0_0_0	0_0_1_48_0_0_0_0_0_0	0_0_1_48_0_0_0_0_0_0_0	0_0_1_48_0_0_0_0_0_0_0_0
30150	ERR279085	772	1	4332	19014	0_0_1_1_2_0_0_8_1_0_0_0_0	0	0_0	0_0_1	0_0_1_1	0_0_1_1_2	0_0_1_1_2_0	0_0_1_1_2_0_0	0_0_1_1_2_0_0_8	0_0_1_1_2_0_0_8_1	0_0_1_1_2_0_0_8_1_0	0_0_1_1_2_0_0_8_1_0_0	0_0_1_1_2_0_0_8_1_0_0_0
30151	ERR302755	8	8	4320	19015	0_0_1_0_1_51_0_697_0_0_1_0_0	0	0_0	0_0_1	0_0_1_0	0_0_1_0_1	0_0_1_0_1_51	0_0_1_0_1_51_0	0_0_1_0_1_51_0_697	0_0_1_0_1_51_0_697_0	0_0_1_0_1_51_0_697_0_0	0_0_1_0_1_51_0_697_0_0_1	0_0_1_0_1_51_0_697_0_0_1_0
30152	ERR302767	8	8	4320	6281	0_0_1_0_1_51_0_689_1_0_0_0_0	0	0_0	0_0_1	0_0_1_0	0_0_1_0_1	0_0_1_0_1_51	0_0_1_0_1_51_0	0_0_1_0_1_51_0_689	0_0_1_0_1_51_0_689_1	0_0_1_0_1_51_0_689_1_0	0_0_1_0_1_51_0_689_1_0_0	0_0_1_0_1_51_0_689_1_0_0_0
30153	ERR302823	8	8	5845	19016	0_0_1_0_1_51_315_0_0_1_0_0_0	0	0_0	0_0_1	0_0_1_0	0_0_1_0_1	0_0_1_0_1_51	0_0_1_0_1_51_315	0_0_1_0_1_51_315_0	0_0_1_0_1_51_315_0_0	0_0_1_0_1_51_315_0_0_1	0_0_1_0_1_51_315_0_0_1_0	0_0_1_0_1_51_315_0_0_1_0_0
30154	ERR330921	250	8	4413	19017	0_0_1_0_1_67_0_4_0_3_0_0_0	0	0_0	0_0_1	0_0_1_0	0_0_1_0_1	0_0_1_0_1_67	0_0_1_0_1_67_0	0_0_1_0_1_67_0_4	0_0_1_0_1_67_0_4_0	0_0_1_0_1_67_0_4_0_3	0_0_1_0_1_67_0_4_0_3_0	0_0_1_0_1_67_0_4_0_3_0_0
30155	ERR330933	250	8	4380	19018	0_0_1_0_1_67_0_4_4_0_0_0_0	0	0_0	0_0_1	0_0_1_0	0_0_1_0_1	0_0_1_0_1_67	0_0_1_0_1_67_0	0_0_1_0_1_67_0_4	0_0_1_0_1_67_0_4_4	0_0_1_0_1_67_0_4_4_0	0_0_1_0_1_67_0_4_4_0_0	0_0_1_0_1_67_0_4_4_0_0_0
30156	ERR330945	250	8	4380	19019	0_0_1_0_1_67_0_0_4_0_0_0_0	0	0_0	0_0_1	0_0_1_0	0_0_1_0_1	0_0_1_0_1_67	0_0_1_0_1_67_0	0_0_1_0_1_67_0_0	0_0_1_0_1_67_0_0_4	0_0_1_0_1_67_0_0_4_0	0_0_1_0_1_67_0_0_4_0_0	0_0_1_0_1_67_0_0_4_0_0_0
30157	ERR330978	247	8	4381	19020	0_0_1_0_1_67_7_0_0_0_1_0_0	0	0_0	0_0_1	0_0_1_0	0_0_1_0_1	0_0_1_0_1_67	0_0_1_0_1_67_7	0_0_1_0_1_67_7_0	0_0_1_0_1_67_7_0_0	0_0_1_0_1_67_7_0_0_0	0_0_1_0_1_67_7_0_0_0_1	0_0_1_0_1_67_7_0_0_0_1_0
30158	ERR338634	8	8	4751	19021	0_0_1_0_1_8_16_0_0_0_0_0_0	0	0_0	0_0_1	0_0_1_0	0_0_1_0_1	0_0_1_0_1_8	0_0_1_0_1_8_16	0_0_1_0_1_8_16_0	0_0_1_0_1_8_16_0_0	0_0_1_0_1_8_16_0_0_0	0_0_1_0_1_8_16_0_0_0_0	0_0_1_0_1_8_16_0_0_0_0_0
30159	ERR355920	247	8	4381	19022	0_0_1_0_1_67_5_0_0_0_0_4_0	0	0_0	0_0_1	0_0_1_0	0_0_1_0_1	0_0_1_0_1_67	0_0_1_0_1_67_5	0_0_1_0_1_67_5_0	0_0_1_0_1_67_5_0_0	0_0_1_0_1_67_5_0_0_0	0_0_1_0_1_67_5_0_0_0_0	0_0_1_0_1_67_5_0_0_0_0_4
30163	ERR387113	425	425	4388	19023	0_0_2_10_0_7_0_0_0_0_0_0_0	0	0_0	0_0_2	0_0_2_10	0_0_2_10_0	0_0_2_10_0_7	0_0_2_10_0_7_0	0_0_2_10_0_7_0_0	0_0_2_10_0_7_0_0_0	0_0_2_10_0_7_0_0_0_0	0_0_2_10_0_7_0_0_0_0_0	0_0_2_10_0_7_0_0_0_0_0_0
30166	ERR410042	59	59	4418	19024	0_0_1_77_0_1_34_1_0_0_0_0_0	0	0_0	0_0_1	0_0_1_77	0_0_1_77_0	0_0_1_77_0_1	0_0_1_77_0_1_34	0_0_1_77_0_1_34_1	0_0_1_77_0_1_34_1_0	0_0_1_77_0_1_34_1_0_0	0_0_1_77_0_1_34_1_0_0_0	0_0_1_77_0_1_34_1_0_0_0_0
30167	ERR410071	2438	20	5477	19025	0_0_1_7_0_4_0_0_0_0_0_0_0	0	0_0	0_0_1	0_0_1_7	0_0_1_7_0	0_0_1_7_0_4	0_0_1_7_0_4_0	0_0_1_7_0_4_0_0	0_0_1_7_0_4_0_0_0	0_0_1_7_0_4_0_0_0_0	0_0_1_7_0_4_0_0_0_0_0	0_0_1_7_0_4_0_0_0_0_0_0
30168	ERR410086	2440	8	4406	19026	0_0_1_0_1_17_0_0_0_0_0_0_0	0	0_0	0_0_1	0_0_1_0	0_0_1_0_1	0_0_1_0_1_17	0_0_1_0_1_17_0	0_0_1_0_1_17_0_0	0_0_1_0_1_17_0_0_0	0_0_1_0_1_17_0_0_0_0	0_0_1_0_1_17_0_0_0_0_0	0_0_1_0_1_17_0_0_0_0_0_0
30169	ERR410116	2443	45	10791	19027	0_0_1_67_0_85_0_0_0_0_0_0_0	0	0_0	0_0_1	0_0_1_67	0_0_1_67_0	0_0_1_67_0_85	0_0_1_67_0_85_0	0_0_1_67_0_85_0_0	0_0_1_67_0_85_0_0_0	0_0_1_67_0_85_0_0_0_0	0_0_1_67_0_85_0_0_0_0_0	0_0_1_67_0_85_0_0_0_0_0_0
30170	ERR418402	22	22	30888	19028	0_0_1_86_0_4_5_0_0_0_0_0_0	0	0_0	0_0_1	0_0_1_86	0_0_1_86_0	0_0_1_86_0_4	0_0_1_86_0_4_5	0_0_1_86_0_4_5_0	0_0_1_86_0_4_5_0_0	0_0_1_86_0_4_5_0_0_0	0_0_1_86_0_4_5_0_0_0_0	0_0_1_86_0_4_5_0_0_0_0_0
30171	ERR418873	30	30	30889	19029	0_0_1_64_0_280_0_0_0_0_0_0_0	0	0_0	0_0_1	0_0_1_64	0_0_1_64_0	0_0_1_64_0_280	0_0_1_64_0_280_0	0_0_1_64_0_280_0_0	0_0_1_64_0_280_0_0_0	0_0_1_64_0_280_0_0_0_0	0_0_1_64_0_280_0_0_0_0_0	0_0_1_64_0_280_0_0_0_0_0_0
30172	ERR418933	188	188	9163	12321	0_0_1_3_0_0_18_0_0_0_0_0_0	0	0_0	0_0_1	0_0_1_3	0_0_1_3_0	0_0_1_3_0_0	0_0_1_3_0_0_18	0_0_1_3_0_0_18_0	0_0_1_3_0_0_18_0_0	0_0_1_3_0_0_18_0_0_0	0_0_1_3_0_0_18_0_0_0_0	0_0_1_3_0_0_18_0_0_0_0_0
30173	ERR418948	22	22	1321	19030	0_0_1_86_0_47_0_684_0_0_1_0_0	0	0_0	0_0_1	0_0_1_86	0_0_1_86_0	0_0_1_86_0_47	0_0_1_86_0_47_0	0_0_1_86_0_47_0_684	0_0_1_86_0_47_0_684_0	0_0_1_86_0_47_0_684_0_0	0_0_1_86_0_47_0_684_0_0_1	0_0_1_86_0_47_0_684_0_0_1_0
30174	ERR419049	1	1	9317	11185	0_0_1_2_0_102_0_0_0_0_0_0_0	0	0_0	0_0_1	0_0_1_2	0_0_1_2_0	0_0_1_2_0_102	0_0_1_2_0_102_0	0_0_1_2_0_102_0_0	0_0_1_2_0_102_0_0_0	0_0_1_2_0_102_0_0_0_0	0_0_1_2_0_102_0_0_0_0_0	0_0_1_2_0_102_0_0_0_0_0_0
30175	ERR449863	8	8	4320	19031	0_0_1_0_1_51_0_447_0_0_0_0_0	0	0_0	0_0_1	0_0_1_0	0_0_1_0_1	0_0_1_0_1_51	0_0_1_0_1_51_0	0_0_1_0_1_51_0_447	0_0_1_0_1_51_0_447_0	0_0_1_0_1_51_0_447_0_0	0_0_1_0_1_51_0_447_0_0_0	0_0_1_0_1_51_0_447_0_0_0_0
30176	ERR449873	3849	8	4320	19032	0_0_1_0_1_51_165_0_0_0_0_0_0	0	0_0	0_0_1	0_0_1_0	0_0_1_0_1	0_0_1_0_1_51	0_0_1_0_1_51_165	0_0_1_0_1_51_165_0	0_0_1_0_1_51_165_0_0	0_0_1_0_1_51_165_0_0_0	0_0_1_0_1_51_165_0_0_0_0	0_0_1_0_1_51_165_0_0_0_0_0
30177	ERR449881	8	8	4320	19033	0_0_1_0_1_51_0_663_0_0_0_0_0	0	0_0	0_0_1	0_0_1_0	0_0_1_0_1	0_0_1_0_1_51	0_0_1_0_1_51_0	0_0_1_0_1_51_0_663	0_0_1_0_1_51_0_663_0	0_0_1_0_1_51_0_663_0_0	0_0_1_0_1_51_0_663_0_0_0	0_0_1_0_1_51_0_663_0_0_0_0
30178	ERR449882	8	8	4320	19034	0_0_1_0_1_51_0_412_1_0_0_0_0	0	0_0	0_0_1	0_0_1_0	0_0_1_0_1	0_0_1_0_1_51	0_0_1_0_1_51_0	0_0_1_0_1_51_0_412	0_0_1_0_1_51_0_412_1	0_0_1_0_1_51_0_412_1_0	0_0_1_0_1_51_0_412_1_0_0	0_0_1_0_1_51_0_412_1_0_0_0
30179	ERR449888	8	8	4320	19035	0_0_1_0_1_51_319_0_0_0_0_0_0	0	0_0	0_0_1	0_0_1_0	0_0_1_0_1	0_0_1_0_1_51	0_0_1_0_1_51_319	0_0_1_0_1_51_319_0	0_0_1_0_1_51_319_0_0	0_0_1_0_1_51_319_0_0_0	0_0_1_0_1_51_319_0_0_0_0	0_0_1_0_1_51_319_0_0_0_0_0
30181	ERR485648	22	22	9854	9909;9928;9929;9933;9935;9936;10117;10132;10143;10516;10526;10527;10596;10597;12700;12701;12911;14858;15735;15772;15773;19036;19503;19510;19611	0_0_1_86_0_47_564_0_0_0_3_0_0	0	0_0	0_0_1	0_0_1_86	0_0_1_86_0	0_0_1_86_0_47	0_0_1_86_0_47_564	0_0_1_86_0_47_564_0	0_0_1_86_0_47_564_0_0	0_0_1_86_0_47_564_0_0_0	0_0_1_86_0_47_564_0_0_0_3	0_0_1_86_0_47_564_0_0_0_3_0
30182	ERR485649	22	22	9854	19036	0_0_1_86_0_47_564_0_0_0_3_0_0	0	0_0	0_0_1	0_0_1_86	0_0_1_86_0	0_0_1_86_0_47	0_0_1_86_0_47_564	0_0_1_86_0_47_564_0	0_0_1_86_0_47_564_0_0	0_0_1_86_0_47_564_0_0_0	0_0_1_86_0_47_564_0_0_0_3	0_0_1_86_0_47_564_0_0_0_3_0
30183	ERR485650	22	22	1321	9873;9913;9923;9942;10145;10152;10161;10170;10176;12696	0_0_1_86_0_47_269_0_0_0_0_0_1	0	0_0	0_0_1	0_0_1_86	0_0_1_86_0	0_0_1_86_0_47	0_0_1_86_0_47_269	0_0_1_86_0_47_269_0	0_0_1_86_0_47_269_0_0	0_0_1_86_0_47_269_0_0_0	0_0_1_86_0_47_269_0_0_0_0	0_0_1_86_0_47_269_0_0_0_0_0
30184	ERR485653	22	22	9854	9934;10169;19500	0_0_1_86_0_47_564_0_0_0_3_1_0	0	0_0	0_0_1	0_0_1_86	0_0_1_86_0	0_0_1_86_0_47	0_0_1_86_0_47_564	0_0_1_86_0_47_564_0	0_0_1_86_0_47_564_0_0	0_0_1_86_0_47_564_0_0_0	0_0_1_86_0_47_564_0_0_0_3	0_0_1_86_0_47_564_0_0_0_3_1
30185	ERR485654	22	22	1321	12255;12257;12258;12892;12908;12915	0_0_1_86_0_47_269_0_0_0_0_3_8	0	0_0	0_0_1	0_0_1_86	0_0_1_86_0	0_0_1_86_0_47	0_0_1_86_0_47_269	0_0_1_86_0_47_269_0	0_0_1_86_0_47_269_0_0	0_0_1_86_0_47_269_0_0_0	0_0_1_86_0_47_269_0_0_0_0	0_0_1_86_0_47_269_0_0_0_0_3
30187	ERR505247	130	130	4374	19037	0_0_2_7_0_35_6_0_0_0_0_0_0	0	0_0	0_0_2	0_0_2_7	0_0_2_7_0	0_0_2_7_0_35	0_0_2_7_0_35_6	0_0_2_7_0_35_6_0	0_0_2_7_0_35_6_0_0	0_0_2_7_0_35_6_0_0_0	0_0_2_7_0_35_6_0_0_0_0	0_0_2_7_0_35_6_0_0_0_0_0
30188	ERR516407	22	22	9854	14852;15760;19038	0_0_1_86_0_47_564_0_0_0_1_7_0	0	0_0	0_0_1	0_0_1_86	0_0_1_86_0	0_0_1_86_0_47	0_0_1_86_0_47_564	0_0_1_86_0_47_564_0	0_0_1_86_0_47_564_0_0	0_0_1_86_0_47_564_0_0_0	0_0_1_86_0_47_564_0_0_0_1	0_0_1_86_0_47_564_0_0_0_1_7
30190	ERR539959	5	5	17541	19039	0_0_1_5_0_1_818_0_0_0_0_0_0	0	0_0	0_0_1	0_0_1_5	0_0_1_5_0	0_0_1_5_0_1	0_0_1_5_0_1_818	0_0_1_5_0_1_818_0	0_0_1_5_0_1_818_0_0	0_0_1_5_0_1_818_0_0_0	0_0_1_5_0_1_818_0_0_0_0	0_0_1_5_0_1_818_0_0_0_0_0
30191	ERR555089	22	22	18219	19040	0_0_1_86_0_47_0_800_0_0_1_0_0	0	0_0	0_0_1	0_0_1_86	0_0_1_86_0	0_0_1_86_0_47	0_0_1_86_0_47_0	0_0_1_86_0_47_0_800	0_0_1_86_0_47_0_800_0	0_0_1_86_0_47_0_800_0_0	0_0_1_86_0_47_0_800_0_0_1	0_0_1_86_0_47_0_800_0_0_1_0
30192	ERR600018	425	425	4388	19041	0_0_2_10_0_6_0_0_0_0_0_0_0	0	0_0	0_0_2	0_0_2_10	0_0_2_10_0	0_0_2_10_0_6	0_0_2_10_0_6_0	0_0_2_10_0_6_0_0	0_0_2_10_0_6_0_0_0	0_0_2_10_0_6_0_0_0_0	0_0_2_10_0_6_0_0_0_0_0	0_0_2_10_0_6_0_0_0_0_0_0
30193	ERR701912	22	22	1321	19042	0_0_1_86_0_47_0_6_55_2_0_0_0	0	0_0	0_0_1	0_0_1_86	0_0_1_86_0	0_0_1_86_0_47	0_0_1_86_0_47_0	0_0_1_86_0_47_0_6	0_0_1_86_0_47_0_6_55	0_0_1_86_0_47_0_6_55_2	0_0_1_86_0_47_0_6_55_2_0	0_0_1_86_0_47_0_6_55_2_0_0
30194	ERR701920	22	22	30890	19043	0_0_1_86_0_47_4_0_0_0_0_0_0	0	0_0	0_0_1	0_0_1_86	0_0_1_86_0	0_0_1_86_0_47	0_0_1_86_0_47_4	0_0_1_86_0_47_4_0	0_0_1_86_0_47_4_0_0	0_0_1_86_0_47_4_0_0_0	0_0_1_86_0_47_4_0_0_0_0	0_0_1_86_0_47_4_0_0_0_0_0
30195	ERR701928	22	22	1321	16790	0_0_1_86_0_47_0_6_64_8_0_1_0	0	0_0	0_0_1	0_0_1_86	0_0_1_86_0	0_0_1_86_0_47	0_0_1_86_0_47_0	0_0_1_86_0_47_0_6	0_0_1_86_0_47_0_6_64	0_0_1_86_0_47_0_6_64_8	0_0_1_86_0_47_0_6_64_8_0	0_0_1_86_0_47_0_6_64_8_0_1
30196	ERR702000	59	59	4418	19044	0_0_1_77_0_0_7_0_1_0_0_0_0	0	0_0	0_0_1	0_0_1_77	0_0_1_77_0	0_0_1_77_0_0	0_0_1_77_0_0_7	0_0_1_77_0_0_7_0	0_0_1_77_0_0_7_0_1	0_0_1_77_0_0_7_0_1_0	0_0_1_77_0_0_7_0_1_0_0	0_0_1_77_0_0_7_0_1_0_0_0
30197	ERR702003	22	22	1321	19045	0_0_1_86_0_47_0_1022_0_0_0_0_0	0	0_0	0_0_1	0_0_1_86	0_0_1_86_0	0_0_1_86_0_47	0_0_1_86_0_47_0	0_0_1_86_0_47_0_1022	0_0_1_86_0_47_0_1022_0	0_0_1_86_0_47_0_1022_0_0	0_0_1_86_0_47_0_1022_0_0_0	0_0_1_86_0_47_0_1022_0_0_0_0
30198	ERR702005	22	22	1321	19046	0_0_1_86_0_47_0_501_0_7_0_4_0	0	0_0	0_0_1	0_0_1_86	0_0_1_86_0	0_0_1_86_0_47	0_0_1_86_0_47_0	0_0_1_86_0_47_0_501	0_0_1_86_0_47_0_501_0	0_0_1_86_0_47_0_501_0_7	0_0_1_86_0_47_0_501_0_7_0	0_0_1_86_0_47_0_501_0_7_0_4
30199	ERR702006	80	80	6700	19047	0_0_1_17_0_2_4_0_0_0_0_0_0	0	0_0	0_0_1	0_0_1_17	0_0_1_17_0	0_0_1_17_0_2	0_0_1_17_0_2_4	0_0_1_17_0_2_4_0	0_0_1_17_0_2_4_0_0	0_0_1_17_0_2_4_0_0_0	0_0_1_17_0_2_4_0_0_0_0	0_0_1_17_0_2_4_0_0_0_0_0
30200	ERR702008	3850	22	1321	19048	0_0_1_86_0_47_423_0_0_0_0_0_0	0	0_0	0_0_1	0_0_1_86	0_0_1_86_0	0_0_1_86_0_47	0_0_1_86_0_47_423	0_0_1_86_0_47_423_0	0_0_1_86_0_47_423_0_0	0_0_1_86_0_47_423_0_0_0	0_0_1_86_0_47_423_0_0_0_0	0_0_1_86_0_47_423_0_0_0_0_0
30201	ERR702009	1	1	4390	19049	0_0_1_2_0_11_13_0_1_0_0_0_0	0	0_0	0_0_1	0_0_1_2	0_0_1_2_0	0_0_1_2_0_11	0_0_1_2_0_11_13	0_0_1_2_0_11_13_0	0_0_1_2_0_11_13_0_1	0_0_1_2_0_11_13_0_1_0	0_0_1_2_0_11_13_0_1_0_0	0_0_1_2_0_11_13_0_1_0_0_0
30202	ERR702010	22	22	1321	19050	0_0_1_86_0_47_426_0_0_0_0_0_0	0	0_0	0_0_1	0_0_1_86	0_0_1_86_0	0_0_1_86_0_47	0_0_1_86_0_47_426	0_0_1_86_0_47_426_0	0_0_1_86_0_47_426_0_0	0_0_1_86_0_47_426_0_0_0	0_0_1_86_0_47_426_0_0_0_0	0_0_1_86_0_47_426_0_0_0_0_0
30203	ERR702011	22	22	1321	19051	0_0_1_86_0_47_0_489_0_0_0_0_0	0	0_0	0_0_1	0_0_1_86	0_0_1_86_0	0_0_1_86_0_47	0_0_1_86_0_47_0	0_0_1_86_0_47_0_489	0_0_1_86_0_47_0_489_0	0_0_1_86_0_47_0_489_0_0	0_0_1_86_0_47_0_489_0_0_0	0_0_1_86_0_47_0_489_0_0_0_0
30204	ERR702024	22	22	1321	19052	0_0_1_86_0_47_283_0_0_0_0_0_0	0	0_0	0_0_1	0_0_1_86	0_0_1_86_0	0_0_1_86_0_47	0_0_1_86_0_47_283	0_0_1_86_0_47_283_0	0_0_1_86_0_47_283_0_0	0_0_1_86_0_47_283_0_0_0	0_0_1_86_0_47_283_0_0_0_0	0_0_1_86_0_47_283_0_0_0_0_0
30205	ERR702025	15	15	5512	19053	0_0_1_6_0_25_0_0_0_0_1_0_0	0	0_0	0_0_1	0_0_1_6	0_0_1_6_0	0_0_1_6_0_25	0_0_1_6_0_25_0	0_0_1_6_0_25_0_0	0_0_1_6_0_25_0_0_0	0_0_1_6_0_25_0_0_0_0	0_0_1_6_0_25_0_0_0_0_1	0_0_1_6_0_25_0_0_0_0_1_0
30206	ERR702026	22	22	1321	19054	0_0_1_86_0_47_0_71_1_0_0_0_0	0	0_0	0_0_1	0_0_1_86	0_0_1_86_0	0_0_1_86_0_47	0_0_1_86_0_47_0	0_0_1_86_0_47_0_71	0_0_1_86_0_47_0_71_1	0_0_1_86_0_47_0_71_1_0	0_0_1_86_0_47_0_71_1_0_0	0_0_1_86_0_47_0_71_1_0_0_0
30207	ERR702032	30	30	4506	16864;18730;19055	0_0_1_64_0_56_3_0_0_1_1_0_0	0	0_0	0_0_1	0_0_1_64	0_0_1_64_0	0_0_1_64_0_56	0_0_1_64_0_56_3	0_0_1_64_0_56_3_0	0_0_1_64_0_56_3_0_0	0_0_1_64_0_56_3_0_0_1	0_0_1_64_0_56_3_0_0_1_1	0_0_1_64_0_56_3_0_0_1_1_0
30208	ERR702033	22	22	1321	19056	0_0_1_86_0_47_0_420_0_0_0_0_0	0	0_0	0_0_1	0_0_1_86	0_0_1_86_0	0_0_1_86_0_47	0_0_1_86_0_47_0	0_0_1_86_0_47_0_420	0_0_1_86_0_47_0_420_0	0_0_1_86_0_47_0_420_0_0	0_0_1_86_0_47_0_420_0_0_0	0_0_1_86_0_47_0_420_0_0_0_0
30209	ERR702034	45	45	4433	19057	0_0_1_67_0_285_0_5_0_0_0_0_0	0	0_0	0_0_1	0_0_1_67	0_0_1_67_0	0_0_1_67_0_285	0_0_1_67_0_285_0	0_0_1_67_0_285_0_5	0_0_1_67_0_285_0_5_0	0_0_1_67_0_285_0_5_0_0	0_0_1_67_0_285_0_5_0_0_0	0_0_1_67_0_285_0_5_0_0_0_0
30210	ERR702038	22	22	4996	19058	0_0_1_86_0_47_513_0_0_0_0_0_0	0	0_0	0_0_1	0_0_1_86	0_0_1_86_0	0_0_1_86_0_47	0_0_1_86_0_47_513	0_0_1_86_0_47_513_0	0_0_1_86_0_47_513_0_0	0_0_1_86_0_47_513_0_0_0	0_0_1_86_0_47_513_0_0_0_0	0_0_1_86_0_47_513_0_0_0_0_0
30211	ERR702058	22	22	18189	19059	0_0_1_86_0_47_486_0_0_0_0_0_0	0	0_0	0_0_1	0_0_1_86	0_0_1_86_0	0_0_1_86_0_47	0_0_1_86_0_47_486	0_0_1_86_0_47_486_0	0_0_1_86_0_47_486_0_0	0_0_1_86_0_47_486_0_0_0	0_0_1_86_0_47_486_0_0_0_0	0_0_1_86_0_47_486_0_0_0_0_0
30212	ERR702059	59	59	4418	19060	0_0_1_77_0_0_3_3_0_0_0_0_0	0	0_0	0_0_1	0_0_1_77	0_0_1_77_0	0_0_1_77_0_0	0_0_1_77_0_0_3	0_0_1_77_0_0_3_3	0_0_1_77_0_0_3_3_0	0_0_1_77_0_0_3_3_0_0	0_0_1_77_0_0_3_3_0_0_0	0_0_1_77_0_0_3_3_0_0_0_0
30213	ERR702090	22	22	1321	19061	0_0_1_86_0_47_0_13_0_0_0_0_0	0	0_0	0_0_1	0_0_1_86	0_0_1_86_0	0_0_1_86_0_47	0_0_1_86_0_47_0	0_0_1_86_0_47_0_13	0_0_1_86_0_47_0_13_0	0_0_1_86_0_47_0_13_0_0	0_0_1_86_0_47_0_13_0_0_0	0_0_1_86_0_47_0_13_0_0_0_0
30214	ERR702091	22	22	1321	19062	0_0_1_86_0_47_0_501_0_0_17_2_0	0	0_0	0_0_1	0_0_1_86	0_0_1_86_0	0_0_1_86_0_47	0_0_1_86_0_47_0	0_0_1_86_0_47_0_501	0_0_1_86_0_47_0_501_0	0_0_1_86_0_47_0_501_0_0	0_0_1_86_0_47_0_501_0_0_17	0_0_1_86_0_47_0_501_0_0_17_2
30215	ERR702092	22	22	1321	19063	0_0_1_86_0_47_458_0_0_0_0_0_0	0	0_0	0_0_1	0_0_1_86	0_0_1_86_0	0_0_1_86_0_47	0_0_1_86_0_47_458	0_0_1_86_0_47_458_0	0_0_1_86_0_47_458_0_0	0_0_1_86_0_47_458_0_0_0	0_0_1_86_0_47_458_0_0_0_0	0_0_1_86_0_47_458_0_0_0_0_0
30216	ERR702096	22	22	1321	19064	0_0_1_86_0_47_0_20_0_0_0_2_0	0	0_0	0_0_1	0_0_1_86	0_0_1_86_0	0_0_1_86_0_47	0_0_1_86_0_47_0	0_0_1_86_0_47_0_20	0_0_1_86_0_47_0_20_0	0_0_1_86_0_47_0_20_0_0	0_0_1_86_0_47_0_20_0_0_0	0_0_1_86_0_47_0_20_0_0_0_2
30217	ERR702098	36	30	4427	19065	0_0_1_64_0_276_15_58_0_0_0_0_0	0	0_0	0_0_1	0_0_1_64	0_0_1_64_0	0_0_1_64_0_276	0_0_1_64_0_276_15	0_0_1_64_0_276_15_58	0_0_1_64_0_276_15_58_0	0_0_1_64_0_276_15_58_0_0	0_0_1_64_0_276_15_58_0_0_0	0_0_1_64_0_276_15_58_0_0_0_0
30218	ERR702099	8	8	4376	19066	0_0_1_0_1_0_1_0_0_0_0_0_0	0	0_0	0_0_1	0_0_1_0	0_0_1_0_1	0_0_1_0_1_0	0_0_1_0_1_0_1	0_0_1_0_1_0_1_0	0_0_1_0_1_0_1_0_0	0_0_1_0_1_0_1_0_0_0	0_0_1_0_1_0_1_0_0_0_0	0_0_1_0_1_0_1_0_0_0_0_0
30219	ERR702101	1	1	4390	19067	0_0_1_2_0_58_28_0_2_0_0_0_0	0	0_0	0_0_1	0_0_1_2	0_0_1_2_0	0_0_1_2_0_58	0_0_1_2_0_58_28	0_0_1_2_0_58_28_0	0_0_1_2_0_58_28_0_2	0_0_1_2_0_58_28_0_2_0	0_0_1_2_0_58_28_0_2_0_0	0_0_1_2_0_58_28_0_2_0_0_0
30220	ERR702120	22	22	1321	18256;18383	0_0_1_86_0_47_0_501_0_0_0_3_0	0	0_0	0_0_1	0_0_1_86	0_0_1_86_0	0_0_1_86_0_47	0_0_1_86_0_47_0	0_0_1_86_0_47_0_501	0_0_1_86_0_47_0_501_0	0_0_1_86_0_47_0_501_0_0	0_0_1_86_0_47_0_501_0_0_0	0_0_1_86_0_47_0_501_0_0_0_3
30221	ERR702123	526	5	30891	19068	0_0_1_5_0_97_0_0_0_0_0_0_0	0	0_0	0_0_1	0_0_1_5	0_0_1_5_0	0_0_1_5_0_97	0_0_1_5_0_97_0	0_0_1_5_0_97_0_0	0_0_1_5_0_97_0_0_0	0_0_1_5_0_97_0_0_0_0	0_0_1_5_0_97_0_0_0_0_0	0_0_1_5_0_97_0_0_0_0_0_0
30222	ERR702124	22	22	1321	15519;15544	0_0_1_86_0_47_0_501_0_0_0_8_0	0	0_0	0_0_1	0_0_1_86	0_0_1_86_0	0_0_1_86_0_47	0_0_1_86_0_47_0	0_0_1_86_0_47_0_501	0_0_1_86_0_47_0_501_0	0_0_1_86_0_47_0_501_0_0	0_0_1_86_0_47_0_501_0_0_0	0_0_1_86_0_47_0_501_0_0_0_8
30223	ERR702129	22	22	1321	19069	0_0_1_86_0_47_210_0_0_0_0_0_0	0	0_0	0_0_1	0_0_1_86	0_0_1_86_0	0_0_1_86_0_47	0_0_1_86_0_47_210	0_0_1_86_0_47_210_0	0_0_1_86_0_47_210_0_0	0_0_1_86_0_47_210_0_0_0	0_0_1_86_0_47_210_0_0_0_0	0_0_1_86_0_47_210_0_0_0_0_0
30224	ERR702143	22	22	1321	19070	0_0_1_86_0_47_0_77_1_0_0_1_0	0	0_0	0_0_1	0_0_1_86	0_0_1_86_0	0_0_1_86_0_47	0_0_1_86_0_47_0	0_0_1_86_0_47_0_77	0_0_1_86_0_47_0_77_1	0_0_1_86_0_47_0_77_1_0	0_0_1_86_0_47_0_77_1_0_0	0_0_1_86_0_47_0_77_1_0_0_1
30225	ERR702149	22	22	1321	19071	0_0_1_86_0_47_0_501_0_7_1_0_0	0	0_0	0_0_1	0_0_1_86	0_0_1_86_0	0_0_1_86_0_47	0_0_1_86_0_47_0	0_0_1_86_0_47_0_501	0_0_1_86_0_47_0_501_0	0_0_1_86_0_47_0_501_0_7	0_0_1_86_0_47_0_501_0_7_1	0_0_1_86_0_47_0_501_0_7_1_0
30226	ERR702158	22	22	4756	19072	0_0_1_86_0_47_349_0_0_0_1_1_0	0	0_0	0_0_1	0_0_1_86	0_0_1_86_0	0_0_1_86_0_47	0_0_1_86_0_47_349	0_0_1_86_0_47_349_0	0_0_1_86_0_47_349_0_0	0_0_1_86_0_47_349_0_0_0	0_0_1_86_0_47_349_0_0_0_1	0_0_1_86_0_47_349_0_0_0_1_1
30227	ERR702159	45	45	4433	19073	0_0_1_67_0_285_0_5_0_0_0_1_0	0	0_0	0_0_1	0_0_1_67	0_0_1_67_0	0_0_1_67_0_285	0_0_1_67_0_285_0	0_0_1_67_0_285_0_5	0_0_1_67_0_285_0_5_0	0_0_1_67_0_285_0_5_0_0	0_0_1_67_0_285_0_5_0_0_0	0_0_1_67_0_285_0_5_0_0_0_1
30228	ERR702160	30	30	4506	17068	0_0_1_64_0_56_3_0_0_1_1_4_0	0	0_0	0_0_1	0_0_1_64	0_0_1_64_0	0_0_1_64_0_56	0_0_1_64_0_56_3	0_0_1_64_0_56_3_0	0_0_1_64_0_56_3_0_0	0_0_1_64_0_56_3_0_0_1	0_0_1_64_0_56_3_0_0_1_1	0_0_1_64_0_56_3_0_0_1_1_4
30229	ERR702161	22	22	1321	19074	0_0_1_86_0_47_0_584_0_0_0_0_0	0	0_0	0_0_1	0_0_1_86	0_0_1_86_0	0_0_1_86_0_47	0_0_1_86_0_47_0	0_0_1_86_0_47_0_584	0_0_1_86_0_47_0_584_0	0_0_1_86_0_47_0_584_0_0	0_0_1_86_0_47_0_584_0_0_0	0_0_1_86_0_47_0_584_0_0_0_0
30230	ERR702163	22	22	1321	19075	0_0_1_86_0_47_0_6_83_0_0_0_0	0	0_0	0_0_1	0_0_1_86	0_0_1_86_0	0_0_1_86_0_47	0_0_1_86_0_47_0	0_0_1_86_0_47_0_6	0_0_1_86_0_47_0_6_83	0_0_1_86_0_47_0_6_83_0	0_0_1_86_0_47_0_6_83_0_0	0_0_1_86_0_47_0_6_83_0_0_0
30231	ERR702165	22	22	1321	19076	0_0_1_86_0_47_0_501_5_0_0_0_0	0	0_0	0_0_1	0_0_1_86	0_0_1_86_0	0_0_1_86_0_47	0_0_1_86_0_47_0	0_0_1_86_0_47_0_501	0_0_1_86_0_47_0_501_5	0_0_1_86_0_47_0_501_5_0	0_0_1_86_0_47_0_501_5_0_0	0_0_1_86_0_47_0_501_5_0_0_0
30232	ERR702169	22	22	4451	19077	0_0_1_86_0_47_121_0_16_0_1_0_0	0	0_0	0_0_1	0_0_1_86	0_0_1_86_0	0_0_1_86_0_47	0_0_1_86_0_47_121	0_0_1_86_0_47_121_0	0_0_1_86_0_47_121_0_16	0_0_1_86_0_47_121_0_16_0	0_0_1_86_0_47_121_0_16_0_1	0_0_1_86_0_47_121_0_16_0_1_0
30233	ERR702173	22	22	1321	19078	0_0_1_86_0_47_0_501_0_0_0_0_0	0	0_0	0_0_1	0_0_1_86	0_0_1_86_0	0_0_1_86_0_47	0_0_1_86_0_47_0	0_0_1_86_0_47_0_501	0_0_1_86_0_47_0_501_0	0_0_1_86_0_47_0_501_0_0	0_0_1_86_0_47_0_501_0_0_0	0_0_1_86_0_47_0_501_0_0_0_0
30234	ERR702175	45	45	4433	19079	0_0_1_67_0_285_0_7_1_0_0_1_0	0	0_0	0_0_1	0_0_1_67	0_0_1_67_0	0_0_1_67_0_285	0_0_1_67_0_285_0	0_0_1_67_0_285_0_7	0_0_1_67_0_285_0_7_1	0_0_1_67_0_285_0_7_1_0	0_0_1_67_0_285_0_7_1_0_0	0_0_1_67_0_285_0_7_1_0_0_1
30235	ERR702179	3793	8	4320	17417	0_0_1_0_1_51_442_0_0_0_0_0_0	0	0_0	0_0_1	0_0_1_0	0_0_1_0_1	0_0_1_0_1_51	0_0_1_0_1_51_442	0_0_1_0_1_51_442_0	0_0_1_0_1_51_442_0_0	0_0_1_0_1_51_442_0_0_0	0_0_1_0_1_51_442_0_0_0_0	0_0_1_0_1_51_442_0_0_0_0_0
30236	ERR702181	22	22	1321	19080	0_0_1_86_0_47_76_0_1_0_0_0_5	0	0_0	0_0_1	0_0_1_86	0_0_1_86_0	0_0_1_86_0_47	0_0_1_86_0_47_76	0_0_1_86_0_47_76_0	0_0_1_86_0_47_76_0_1	0_0_1_86_0_47_76_0_1_0	0_0_1_86_0_47_76_0_1_0_0	0_0_1_86_0_47_76_0_1_0_0_0
30237	ERR702183	22	22	1321	15320	0_0_1_86_0_47_76_0_1_0_0_0_0	0	0_0	0_0_1	0_0_1_86	0_0_1_86_0	0_0_1_86_0_47	0_0_1_86_0_47_76	0_0_1_86_0_47_76_0	0_0_1_86_0_47_76_0_1	0_0_1_86_0_47_76_0_1_0	0_0_1_86_0_47_76_0_1_0_0	0_0_1_86_0_47_76_0_1_0_0_0
30238	ERR702184	22	22	4526	19081	0_0_1_86_0_47_0_697_0_0_0_0_0	0	0_0	0_0_1	0_0_1_86	0_0_1_86_0	0_0_1_86_0_47	0_0_1_86_0_47_0	0_0_1_86_0_47_0_697	0_0_1_86_0_47_0_697_0	0_0_1_86_0_47_0_697_0_0	0_0_1_86_0_47_0_697_0_0_0	0_0_1_86_0_47_0_697_0_0_0_0
30239	ERR702191	22	22	1321	2667;15362	0_0_1_86_0_47_0_295_0_0_0_1_0	0	0_0	0_0_1	0_0_1_86	0_0_1_86_0	0_0_1_86_0_47	0_0_1_86_0_47_0	0_0_1_86_0_47_0_295	0_0_1_86_0_47_0_295_0	0_0_1_86_0_47_0_295_0_0	0_0_1_86_0_47_0_295_0_0_0	0_0_1_86_0_47_0_295_0_0_0_1
30240	ERR702192	22	22	1321	17748	0_0_1_86_0_47_0_91_0_0_0_0_0	0	0_0	0_0_1	0_0_1_86	0_0_1_86_0	0_0_1_86_0_47	0_0_1_86_0_47_0	0_0_1_86_0_47_0_91	0_0_1_86_0_47_0_91_0	0_0_1_86_0_47_0_91_0_0	0_0_1_86_0_47_0_91_0_0_0	0_0_1_86_0_47_0_91_0_0_0_0
30241	ERR702193	22	22	1321	19082	0_0_1_86_0_47_0_501_0_8_1_0_0	0	0_0	0_0_1	0_0_1_86	0_0_1_86_0	0_0_1_86_0_47	0_0_1_86_0_47_0	0_0_1_86_0_47_0_501	0_0_1_86_0_47_0_501_0	0_0_1_86_0_47_0_501_0_8	0_0_1_86_0_47_0_501_0_8_1	0_0_1_86_0_47_0_501_0_8_1_0
30242	ERR702194	22	22	5136	19083	0_0_1_86_0_47_121_0_10_0_1_0_0	0	0_0	0_0_1	0_0_1_86	0_0_1_86_0	0_0_1_86_0_47	0_0_1_86_0_47_121	0_0_1_86_0_47_121_0	0_0_1_86_0_47_121_0_10	0_0_1_86_0_47_121_0_10_0	0_0_1_86_0_47_121_0_10_0_1	0_0_1_86_0_47_121_0_10_0_1_0
30243	ERR702195	1	1	4428	19084	0_0_1_2_0_58_4_0_0_0_0_1_0	0	0_0	0_0_1	0_0_1_2	0_0_1_2_0	0_0_1_2_0_58	0_0_1_2_0_58_4	0_0_1_2_0_58_4_0	0_0_1_2_0_58_4_0_0	0_0_1_2_0_58_4_0_0_0	0_0_1_2_0_58_4_0_0_0_0	0_0_1_2_0_58_4_0_0_0_0_1
30244	ERR702196	22	22	1321	15473	0_0_1_86_0_47_0_6_128_0_0_0_0	0	0_0	0_0_1	0_0_1_86	0_0_1_86_0	0_0_1_86_0_47	0_0_1_86_0_47_0	0_0_1_86_0_47_0_6	0_0_1_86_0_47_0_6_128	0_0_1_86_0_47_0_6_128_0	0_0_1_86_0_47_0_6_128_0_0	0_0_1_86_0_47_0_6_128_0_0_0
30245	ERR702197	22	22	1321	395	0_0_1_86_0_47_0_501_0_0_0_0_0	0	0_0	0_0_1	0_0_1_86	0_0_1_86_0	0_0_1_86_0_47	0_0_1_86_0_47_0	0_0_1_86_0_47_0_501	0_0_1_86_0_47_0_501_0	0_0_1_86_0_47_0_501_0_0	0_0_1_86_0_47_0_501_0_0_0	0_0_1_86_0_47_0_501_0_0_0_0
30246	ERR702199	22	22	1321	19085	0_0_1_86_0_47_0_828_1_0_0_1_0	0	0_0	0_0_1	0_0_1_86	0_0_1_86_0	0_0_1_86_0_47	0_0_1_86_0_47_0	0_0_1_86_0_47_0_828	0_0_1_86_0_47_0_828_1	0_0_1_86_0_47_0_828_1_0	0_0_1_86_0_47_0_828_1_0_0	0_0_1_86_0_47_0_828_1_0_0_1
30247	ERR702200	8	8	4320	19086	0_0_1_0_1_51_353_0_0_0_0_0_0	0	0_0	0_0_1	0_0_1_0	0_0_1_0_1	0_0_1_0_1_51	0_0_1_0_1_51_353	0_0_1_0_1_51_353_0	0_0_1_0_1_51_353_0_0	0_0_1_0_1_51_353_0_0_0	0_0_1_0_1_51_353_0_0_0_0	0_0_1_0_1_51_353_0_0_0_0_0
30248	ERR702203	22	22	1321	19087	0_0_1_86_0_47_0_13_1_0_0_0_0	0	0_0	0_0_1	0_0_1_86	0_0_1_86_0	0_0_1_86_0_47	0_0_1_86_0_47_0	0_0_1_86_0_47_0_13	0_0_1_86_0_47_0_13_1	0_0_1_86_0_47_0_13_1_0	0_0_1_86_0_47_0_13_1_0_0	0_0_1_86_0_47_0_13_1_0_0_0
30249	ERR702204	45	45	4433	19073	0_0_1_67_0_285_0_5_0_0_0_1_0	0	0_0	0_0_1	0_0_1_67	0_0_1_67_0	0_0_1_67_0_285	0_0_1_67_0_285_0	0_0_1_67_0_285_0_5	0_0_1_67_0_285_0_5_0	0_0_1_67_0_285_0_5_0_0	0_0_1_67_0_285_0_5_0_0_0	0_0_1_67_0_285_0_5_0_0_0_1
30250	ERR702205	22	22	1321	19088	0_0_1_86_0_47_426_0_0_2_0_0_0	0	0_0	0_0_1	0_0_1_86	0_0_1_86_0	0_0_1_86_0_47	0_0_1_86_0_47_426	0_0_1_86_0_47_426_0	0_0_1_86_0_47_426_0_0	0_0_1_86_0_47_426_0_0_2	0_0_1_86_0_47_426_0_0_2_0	0_0_1_86_0_47_426_0_0_2_0_0
30251	ERR702207	22	22	1321	15320	0_0_1_86_0_47_76_0_1_0_0_0_0	0	0_0	0_0_1	0_0_1_86	0_0_1_86_0	0_0_1_86_0_47	0_0_1_86_0_47_76	0_0_1_86_0_47_76_0	0_0_1_86_0_47_76_0_1	0_0_1_86_0_47_76_0_1_0	0_0_1_86_0_47_76_0_1_0_0	0_0_1_86_0_47_76_0_1_0_0_0
30252	ERR702209	45	45	4433	19089	0_0_1_67_0_285_0_0_7_0_0_0_0	0	0_0	0_0_1	0_0_1_67	0_0_1_67_0	0_0_1_67_0_285	0_0_1_67_0_285_0	0_0_1_67_0_285_0_0	0_0_1_67_0_285_0_0_7	0_0_1_67_0_285_0_0_7_0	0_0_1_67_0_285_0_0_7_0_0	0_0_1_67_0_285_0_0_7_0_0_0
30253	ERR702212	22	22	18276	19090	0_0_1_86_0_47_0_577_0_0_0_0_0	0	0_0	0_0_1	0_0_1_86	0_0_1_86_0	0_0_1_86_0_47	0_0_1_86_0_47_0	0_0_1_86_0_47_0_577	0_0_1_86_0_47_0_577_0	0_0_1_86_0_47_0_577_0_0	0_0_1_86_0_47_0_577_0_0_0	0_0_1_86_0_47_0_577_0_0_0_0
30254	ERR702213	1561	5	4345	16736	0_0_1_5_0_98_1_0_0_0_0_0_0	0	0_0	0_0_1	0_0_1_5	0_0_1_5_0	0_0_1_5_0_98	0_0_1_5_0_98_1	0_0_1_5_0_98_1_0	0_0_1_5_0_98_1_0_0	0_0_1_5_0_98_1_0_0_0	0_0_1_5_0_98_1_0_0_0_0	0_0_1_5_0_98_1_0_0_0_0_0
30255	ERR702218	22	22	1321	19091	0_0_1_86_0_47_76_0_1_0_1_1_0	0	0_0	0_0_1	0_0_1_86	0_0_1_86_0	0_0_1_86_0_47	0_0_1_86_0_47_76	0_0_1_86_0_47_76_0	0_0_1_86_0_47_76_0_1	0_0_1_86_0_47_76_0_1_0	0_0_1_86_0_47_76_0_1_0_1	0_0_1_86_0_47_76_0_1_0_1_1
30256	ERR702219	22	22	1321	19092	0_0_1_86_0_47_537_0_0_0_0_2_0	0	0_0	0_0_1	0_0_1_86	0_0_1_86_0	0_0_1_86_0_47	0_0_1_86_0_47_537	0_0_1_86_0_47_537_0	0_0_1_86_0_47_537_0_0	0_0_1_86_0_47_537_0_0_0	0_0_1_86_0_47_537_0_0_0_0	0_0_1_86_0_47_537_0_0_0_0_2
30257	ERR702220	22	22	1321	19093	0_0_1_86_0_47_0_47_0_0_1_0_0	0	0_0	0_0_1	0_0_1_86	0_0_1_86_0	0_0_1_86_0_47	0_0_1_86_0_47_0	0_0_1_86_0_47_0_47	0_0_1_86_0_47_0_47_0	0_0_1_86_0_47_0_47_0_0	0_0_1_86_0_47_0_47_0_0_1	0_0_1_86_0_47_0_47_0_0_1_0
30258	ERR708269	22	22	1321	19094	0_0_1_86_0_47_0_174_0_0_0_0_1	0	0_0	0_0_1	0_0_1_86	0_0_1_86_0	0_0_1_86_0_47	0_0_1_86_0_47_0	0_0_1_86_0_47_0_174	0_0_1_86_0_47_0_174_0	0_0_1_86_0_47_0_174_0_0	0_0_1_86_0_47_0_174_0_0_0	0_0_1_86_0_47_0_174_0_0_0_0
30259	ERR708270	8	8	5607	19095	0_0_1_0_1_73_0_0_0_0_0_0_0	0	0_0	0_0_1	0_0_1_0	0_0_1_0_1	0_0_1_0_1_73	0_0_1_0_1_73_0	0_0_1_0_1_73_0_0	0_0_1_0_1_73_0_0_0	0_0_1_0_1_73_0_0_0_0	0_0_1_0_1_73_0_0_0_0_0	0_0_1_0_1_73_0_0_0_0_0_0
30260	ERR708407	188	188	4663	19096	0_0_1_3_0_0_89_0_0_0_0_0_0	0	0_0	0_0_1	0_0_1_3	0_0_1_3_0	0_0_1_3_0_0	0_0_1_3_0_0_89	0_0_1_3_0_0_89_0	0_0_1_3_0_0_89_0_0	0_0_1_3_0_0_89_0_0_0	0_0_1_3_0_0_89_0_0_0_0	0_0_1_3_0_0_89_0_0_0_0_0
30261	ERR708414	239	8	4329	16714	0_0_1_0_2_0_21_18_0_0_0_0_0	0	0_0	0_0_1	0_0_1_0	0_0_1_0_2	0_0_1_0_2_0	0_0_1_0_2_0_21	0_0_1_0_2_0_21_18	0_0_1_0_2_0_21_18_0	0_0_1_0_2_0_21_18_0_0	0_0_1_0_2_0_21_18_0_0_0	0_0_1_0_2_0_21_18_0_0_0_0
30262	ERR708417	188	188	4663	19097	0_0_1_3_0_22_0_0_0_0_0_0_0	0	0_0	0_0_1	0_0_1_3	0_0_1_3_0	0_0_1_3_0_22	0_0_1_3_0_22_0	0_0_1_3_0_22_0_0	0_0_1_3_0_22_0_0_0	0_0_1_3_0_22_0_0_0_0	0_0_1_3_0_22_0_0_0_0_0	0_0_1_3_0_22_0_0_0_0_0_0
30263	ERR708419	5	5	17656	15239;18837	0_0_1_5_0_1_83_0_0_0_0_0_0	0	0_0	0_0_1	0_0_1_5	0_0_1_5_0	0_0_1_5_0_1	0_0_1_5_0_1_83	0_0_1_5_0_1_83_0	0_0_1_5_0_1_83_0_0	0_0_1_5_0_1_83_0_0_0	0_0_1_5_0_1_83_0_0_0_0	0_0_1_5_0_1_83_0_0_0_0_0
30264	ERR708424	1	1	4390	19098	0_0_1_2_0_79_0_0_0_0_0_0_0	0	0_0	0_0_1	0_0_1_2	0_0_1_2_0	0_0_1_2_0_79	0_0_1_2_0_79_0	0_0_1_2_0_79_0_0	0_0_1_2_0_79_0_0_0	0_0_1_2_0_79_0_0_0_0	0_0_1_2_0_79_0_0_0_0_0	0_0_1_2_0_79_0_0_0_0_0_0
30265	ERR708427	72	72	4643	19099	0_0_1_11_0_10_11_0_0_0_0_0_0	0	0_0	0_0_1	0_0_1_11	0_0_1_11_0	0_0_1_11_0_10	0_0_1_11_0_10_11	0_0_1_11_0_10_11_0	0_0_1_11_0_10_11_0_0	0_0_1_11_0_10_11_0_0_0	0_0_1_11_0_10_11_0_0_0_0	0_0_1_11_0_10_11_0_0_0_0_0
30266	ERR708433	5	5	17657	19100	0_0_1_5_0_1_779_0_0_0_0_0_0	0	0_0	0_0_1	0_0_1_5	0_0_1_5_0	0_0_1_5_0_1	0_0_1_5_0_1_779	0_0_1_5_0_1_779_0	0_0_1_5_0_1_779_0_0	0_0_1_5_0_1_779_0_0_0	0_0_1_5_0_1_779_0_0_0_0	0_0_1_5_0_1_779_0_0_0_0_0
30268	ERR708439	1	1	30893	19101	0_0_1_2_0_58_31_0_0_0_0_0_0	0	0_0	0_0_1	0_0_1_2	0_0_1_2_0	0_0_1_2_0_58	0_0_1_2_0_58_31	0_0_1_2_0_58_31_0	0_0_1_2_0_58_31_0_0	0_0_1_2_0_58_31_0_0_0	0_0_1_2_0_58_31_0_0_0_0	0_0_1_2_0_58_31_0_0_0_0_0
30269	ERR708440	6	5	30894	19102	0_0_1_13_0_0_37_0_0_0_0_0_0	0	0_0	0_0_1	0_0_1_13	0_0_1_13_0	0_0_1_13_0_0	0_0_1_13_0_0_37	0_0_1_13_0_0_37_0	0_0_1_13_0_0_37_0_0	0_0_1_13_0_0_37_0_0_0	0_0_1_13_0_0_37_0_0_0_0	0_0_1_13_0_0_37_0_0_0_0_0
30270	ERR708441	5	5	17658	15243	0_0_1_5_0_112_0_0_0_0_0_0_0	0	0_0	0_0_1	0_0_1_5	0_0_1_5_0	0_0_1_5_0_112	0_0_1_5_0_112_0	0_0_1_5_0_112_0_0	0_0_1_5_0_112_0_0_0	0_0_1_5_0_112_0_0_0_0	0_0_1_5_0_112_0_0_0_0_0	0_0_1_5_0_112_0_0_0_0_0_0
30271	ERR708443	3852	188	30895	19103	0_0_1_3_0_0_84_0_0_0_0_0_0	0	0_0	0_0_1	0_0_1_3	0_0_1_3_0	0_0_1_3_0_0	0_0_1_3_0_0_84	0_0_1_3_0_0_84_0	0_0_1_3_0_0_84_0_0	0_0_1_3_0_0_84_0_0_0	0_0_1_3_0_0_84_0_0_0_0	0_0_1_3_0_0_84_0_0_0_0_0
30272	ERR708444	816	816	6128	19104	0_0_2_2_0_0_1_0_0_0_0_0_0	0	0_0	0_0_2	0_0_2_2	0_0_2_2_0	0_0_2_2_0_0	0_0_2_2_0_0_1	0_0_2_2_0_0_1_0	0_0_2_2_0_0_1_0_0	0_0_2_2_0_0_1_0_0_0	0_0_2_2_0_0_1_0_0_0_0	0_0_2_2_0_0_1_0_0_0_0_0
30273	ERR708447	20	20	5319	19105	0_0_1_7_0_28_0_0_0_0_0_0_0	0	0_0	0_0_1	0_0_1_7	0_0_1_7_0	0_0_1_7_0_28	0_0_1_7_0_28_0	0_0_1_7_0_28_0_0	0_0_1_7_0_28_0_0_0	0_0_1_7_0_28_0_0_0_0	0_0_1_7_0_28_0_0_0_0_0	0_0_1_7_0_28_0_0_0_0_0_0
30274	ERR708448	5	5	30896	19106	0_0_1_5_0_1_781_1_0_1_0_0_0	0	0_0	0_0_1	0_0_1_5	0_0_1_5_0	0_0_1_5_0_1	0_0_1_5_0_1_781	0_0_1_5_0_1_781_1	0_0_1_5_0_1_781_1_0	0_0_1_5_0_1_781_1_0_1	0_0_1_5_0_1_781_1_0_1_0	0_0_1_5_0_1_781_1_0_1_0_0
30275	ERR708450	5	5	17657	19107	0_0_1_5_0_1_776_12_0_0_0_0_0	0	0_0	0_0_1	0_0_1_5	0_0_1_5_0	0_0_1_5_0_1	0_0_1_5_0_1_776	0_0_1_5_0_1_776_12	0_0_1_5_0_1_776_12_0	0_0_1_5_0_1_776_12_0_0	0_0_1_5_0_1_776_12_0_0_0	0_0_1_5_0_1_776_12_0_0_0_0
30276	ERR708451	30	30	4355	19108	0_0_1_64_0_183_16_0_0_0_0_0_0	0	0_0	0_0_1	0_0_1_64	0_0_1_64_0	0_0_1_64_0_183	0_0_1_64_0_183_16	0_0_1_64_0_183_16_0	0_0_1_64_0_183_16_0_0	0_0_1_64_0_183_16_0_0_0	0_0_1_64_0_183_16_0_0_0_0	0_0_1_64_0_183_16_0_0_0_0_0
30277	ERR708452	30	30	30897	19109	0_0_1_64_0_183_10_0_0_0_0_0_0	0	0_0	0_0_1	0_0_1_64	0_0_1_64_0	0_0_1_64_0_183	0_0_1_64_0_183_10	0_0_1_64_0_183_10_0	0_0_1_64_0_183_10_0_0	0_0_1_64_0_183_10_0_0_0	0_0_1_64_0_183_10_0_0_0_0	0_0_1_64_0_183_10_0_0_0_0_0
30278	ERR708454	239	8	30898	19110	0_0_1_0_2_4_16_0_0_0_0_0_0	0	0_0	0_0_1	0_0_1_0	0_0_1_0_2	0_0_1_0_2_4	0_0_1_0_2_4_16	0_0_1_0_2_4_16_0	0_0_1_0_2_4_16_0_0	0_0_1_0_2_4_16_0_0_0	0_0_1_0_2_4_16_0_0_0_0	0_0_1_0_2_4_16_0_0_0_0_0
30279	ERR708455	20	20	5319	19105	0_0_1_7_0_28_0_0_0_0_0_0_0	0	0_0	0_0_1	0_0_1_7	0_0_1_7_0	0_0_1_7_0_28	0_0_1_7_0_28_0	0_0_1_7_0_28_0_0	0_0_1_7_0_28_0_0_0	0_0_1_7_0_28_0_0_0_0	0_0_1_7_0_28_0_0_0_0_0	0_0_1_7_0_28_0_0_0_0_0_0
30280	ERR708456	493	1	30899	19111	0_0_1_2_0_124_0_0_0_0_0_0_0	0	0_0	0_0_1	0_0_1_2	0_0_1_2_0	0_0_1_2_0_124	0_0_1_2_0_124_0	0_0_1_2_0_124_0_0	0_0_1_2_0_124_0_0_0	0_0_1_2_0_124_0_0_0_0	0_0_1_2_0_124_0_0_0_0_0	0_0_1_2_0_124_0_0_0_0_0_0
30281	ERR708459	5	5	30900	19112	0_0_1_5_0_34_1_0_0_0_0_0_0	0	0_0	0_0_1	0_0_1_5	0_0_1_5_0	0_0_1_5_0_34	0_0_1_5_0_34_1	0_0_1_5_0_34_1_0	0_0_1_5_0_34_1_0_0	0_0_1_5_0_34_1_0_0_0	0_0_1_5_0_34_1_0_0_0_0	0_0_1_5_0_34_1_0_0_0_0_0
30282	ERR708460	20	20	30901	19113	0_0_1_7_0_27_0_0_0_0_0_0_0	0	0_0	0_0_1	0_0_1_7	0_0_1_7_0	0_0_1_7_0_27	0_0_1_7_0_27_0	0_0_1_7_0_27_0_0	0_0_1_7_0_27_0_0_0	0_0_1_7_0_27_0_0_0_0	0_0_1_7_0_27_0_0_0_0_0	0_0_1_7_0_27_0_0_0_0_0_0
30283	ERR708461	88	88	30902	19114	0_0_1_47_0_9_2_0_0_0_0_0_0	0	0_0	0_0_1	0_0_1_47	0_0_1_47_0	0_0_1_47_0_9	0_0_1_47_0_9_2	0_0_1_47_0_9_2_0	0_0_1_47_0_9_2_0_0	0_0_1_47_0_9_2_0_0_0	0_0_1_47_0_9_2_0_0_0_0	0_0_1_47_0_9_2_0_0_0_0_0
30284	ERR708462	239	8	30903	19115	0_0_1_0_2_4_22_0_0_0_0_0_0	0	0_0	0_0_1	0_0_1_0	0_0_1_0_2	0_0_1_0_2_4	0_0_1_0_2_4_22	0_0_1_0_2_4_22_0	0_0_1_0_2_4_22_0_0	0_0_1_0_2_4_22_0_0_0	0_0_1_0_2_4_22_0_0_0_0	0_0_1_0_2_4_22_0_0_0_0_0
30285	ERR708463	22	22	1321	18331	0_0_1_86_0_47_0_301_50_0_0_0_0	0	0_0	0_0_1	0_0_1_86	0_0_1_86_0	0_0_1_86_0_47	0_0_1_86_0_47_0	0_0_1_86_0_47_0_301	0_0_1_86_0_47_0_301_50	0_0_1_86_0_47_0_301_50_0	0_0_1_86_0_47_0_301_50_0_0	0_0_1_86_0_47_0_301_50_0_0_0
30286	ERR708464	15	15	4435	19116	0_0_1_6_0_1_111_0_0_0_0_0_0	0	0_0	0_0_1	0_0_1_6	0_0_1_6_0	0_0_1_6_0_1	0_0_1_6_0_1_111	0_0_1_6_0_1_111_0	0_0_1_6_0_1_111_0_0	0_0_1_6_0_1_111_0_0_0	0_0_1_6_0_1_111_0_0_0_0	0_0_1_6_0_1_111_0_0_0_0_0
30287	ERR708468	1	1	30904	19117	0_0_1_2_0_59_12_0_0_0_0_0_0	0	0_0	0_0_1	0_0_1_2	0_0_1_2_0	0_0_1_2_0_59	0_0_1_2_0_59_12	0_0_1_2_0_59_12_0	0_0_1_2_0_59_12_0_0	0_0_1_2_0_59_12_0_0_0	0_0_1_2_0_59_12_0_0_0_0	0_0_1_2_0_59_12_0_0_0_0_0
30289	ERR714005	338	59	4418	19118	0_0_1_77_0_28_7_0_0_0_0_0_0	0	0_0	0_0_1	0_0_1_77	0_0_1_77_0	0_0_1_77_0_28	0_0_1_77_0_28_7	0_0_1_77_0_28_7_0	0_0_1_77_0_28_7_0_0	0_0_1_77_0_28_7_0_0_0	0_0_1_77_0_28_7_0_0_0_0	0_0_1_77_0_28_7_0_0_0_0_0
30290	ERR714013	22	22	4465	19119	0_0_1_86_0_47_0_773_0_0_0_0_0	0	0_0	0_0_1	0_0_1_86	0_0_1_86_0	0_0_1_86_0_47	0_0_1_86_0_47_0	0_0_1_86_0_47_0_773	0_0_1_86_0_47_0_773_0	0_0_1_86_0_47_0_773_0_0	0_0_1_86_0_47_0_773_0_0_0	0_0_1_86_0_47_0_773_0_0_0_0
30291	ERR714015	22	22	18267	19120	0_0_1_86_0_47_523_0_0_0_0_0_0	0	0_0	0_0_1	0_0_1_86	0_0_1_86_0	0_0_1_86_0_47	0_0_1_86_0_47_523	0_0_1_86_0_47_523_0	0_0_1_86_0_47_523_0_0	0_0_1_86_0_47_523_0_0_0	0_0_1_86_0_47_523_0_0_0_0	0_0_1_86_0_47_523_0_0_0_0_0
30292	ERR714021	22	22	4526	19121	0_0_1_86_0_47_0_702_0_0_0_0_0	0	0_0	0_0_1	0_0_1_86	0_0_1_86_0	0_0_1_86_0_47	0_0_1_86_0_47_0	0_0_1_86_0_47_0_702	0_0_1_86_0_47_0_702_0	0_0_1_86_0_47_0_702_0_0	0_0_1_86_0_47_0_702_0_0_0	0_0_1_86_0_47_0_702_0_0_0_0
30293	ERR714022	22	22	1321	19122	0_0_1_86_0_47_441_0_0_0_0_0_0	0	0_0	0_0_1	0_0_1_86	0_0_1_86_0	0_0_1_86_0_47	0_0_1_86_0_47_441	0_0_1_86_0_47_441_0	0_0_1_86_0_47_441_0_0	0_0_1_86_0_47_441_0_0_0	0_0_1_86_0_47_441_0_0_0_0	0_0_1_86_0_47_441_0_0_0_0_0
30294	ERR714023	22	22	1321	19123	0_0_1_86_0_47_0_6_16_1_0_0_0	0	0_0	0_0_1	0_0_1_86	0_0_1_86_0	0_0_1_86_0_47	0_0_1_86_0_47_0	0_0_1_86_0_47_0_6	0_0_1_86_0_47_0_6_16	0_0_1_86_0_47_0_6_16_1	0_0_1_86_0_47_0_6_16_1_0	0_0_1_86_0_47_0_6_16_1_0_0
30295	ERR714024	22	22	30906	19124	0_0_1_86_0_47_0_544_0_0_0_0_0	0	0_0	0_0_1	0_0_1_86	0_0_1_86_0	0_0_1_86_0_47	0_0_1_86_0_47_0	0_0_1_86_0_47_0_544	0_0_1_86_0_47_0_544_0	0_0_1_86_0_47_0_544_0_0	0_0_1_86_0_47_0_544_0_0_0	0_0_1_86_0_47_0_544_0_0_0_0
30296	ERR714036	22	22	1321	19125	0_0_1_86_0_47_314_0_0_0_0_0_0	0	0_0	0_0_1	0_0_1_86	0_0_1_86_0	0_0_1_86_0_47	0_0_1_86_0_47_314	0_0_1_86_0_47_314_0	0_0_1_86_0_47_314_0_0	0_0_1_86_0_47_314_0_0_0	0_0_1_86_0_47_314_0_0_0_0	0_0_1_86_0_47_314_0_0_0_0_0
30297	ERR714037	22	22	5185	19126	0_0_1_86_0_47_234_1_1_1_0_0_0	0	0_0	0_0_1	0_0_1_86	0_0_1_86_0	0_0_1_86_0_47	0_0_1_86_0_47_234	0_0_1_86_0_47_234_1	0_0_1_86_0_47_234_1_1	0_0_1_86_0_47_234_1_1_1	0_0_1_86_0_47_234_1_1_1_0	0_0_1_86_0_47_234_1_1_1_0_0
30298	ERR714039	22	22	1321	16151	0_0_1_86_0_47_0_980_0_0_0_0_0	0	0_0	0_0_1	0_0_1_86	0_0_1_86_0	0_0_1_86_0_47	0_0_1_86_0_47_0	0_0_1_86_0_47_0_980	0_0_1_86_0_47_0_980_0	0_0_1_86_0_47_0_980_0_0	0_0_1_86_0_47_0_980_0_0_0	0_0_1_86_0_47_0_980_0_0_0_0
30299	ERR714042	22	22	1321	19127	0_0_1_86_0_47_59_0_0_0_0_0_0	0	0_0	0_0_1	0_0_1_86	0_0_1_86_0	0_0_1_86_0_47	0_0_1_86_0_47_59	0_0_1_86_0_47_59_0	0_0_1_86_0_47_59_0_0	0_0_1_86_0_47_59_0_0_0	0_0_1_86_0_47_59_0_0_0_0	0_0_1_86_0_47_59_0_0_0_0_0
30300	ERR714044	22	22	30907	19128	0_0_1_86_0_47_121_0_12_0_0_0_0	0	0_0	0_0_1	0_0_1_86	0_0_1_86_0	0_0_1_86_0_47	0_0_1_86_0_47_121	0_0_1_86_0_47_121_0	0_0_1_86_0_47_121_0_12	0_0_1_86_0_47_121_0_12_0	0_0_1_86_0_47_121_0_12_0_0	0_0_1_86_0_47_121_0_12_0_0_0
30301	ERR714045	22	22	1321	19129	0_0_1_86_0_47_0_785_0_0_0_0_0	0	0_0	0_0_1	0_0_1_86	0_0_1_86_0	0_0_1_86_0_47	0_0_1_86_0_47_0	0_0_1_86_0_47_0_785	0_0_1_86_0_47_0_785_0	0_0_1_86_0_47_0_785_0_0	0_0_1_86_0_47_0_785_0_0_0	0_0_1_86_0_47_0_785_0_0_0_0
30302	ERR714047	22	22	1321	19130	0_0_1_86_0_47_145_0_0_0_0_0_0	0	0_0	0_0_1	0_0_1_86	0_0_1_86_0	0_0_1_86_0_47	0_0_1_86_0_47_145	0_0_1_86_0_47_145_0	0_0_1_86_0_47_145_0_0	0_0_1_86_0_47_145_0_0_0	0_0_1_86_0_47_145_0_0_0_0	0_0_1_86_0_47_145_0_0_0_0_0
30303	ERR714048	1563	22	4465	19131	0_0_1_86_0_47_0_966_0_0_0_0_0	0	0_0	0_0_1	0_0_1_86	0_0_1_86_0	0_0_1_86_0_47	0_0_1_86_0_47_0	0_0_1_86_0_47_0_966	0_0_1_86_0_47_0_966_0	0_0_1_86_0_47_0_966_0_0	0_0_1_86_0_47_0_966_0_0_0	0_0_1_86_0_47_0_966_0_0_0_0
30304	ERR714049	22	22	1321	19132	0_0_1_86_0_47_0_102_0_0_0_0_0	0	0_0	0_0_1	0_0_1_86	0_0_1_86_0	0_0_1_86_0_47	0_0_1_86_0_47_0	0_0_1_86_0_47_0_102	0_0_1_86_0_47_0_102_0	0_0_1_86_0_47_0_102_0_0	0_0_1_86_0_47_0_102_0_0_0	0_0_1_86_0_47_0_102_0_0_0_0
30305	ERR714052	22	22	4451	19133	0_0_1_86_0_47_121_0_17_1_0_0_0	0	0_0	0_0_1	0_0_1_86	0_0_1_86_0	0_0_1_86_0_47	0_0_1_86_0_47_121	0_0_1_86_0_47_121_0	0_0_1_86_0_47_121_0_17	0_0_1_86_0_47_121_0_17_1	0_0_1_86_0_47_121_0_17_1_0	0_0_1_86_0_47_121_0_17_1_0_0
30306	ERR714053	22	22	1321	19134	0_0_1_86_0_47_382_0_0_0_0_0_0	0	0_0	0_0_1	0_0_1_86	0_0_1_86_0	0_0_1_86_0_47	0_0_1_86_0_47_382	0_0_1_86_0_47_382_0	0_0_1_86_0_47_382_0_0	0_0_1_86_0_47_382_0_0_0	0_0_1_86_0_47_382_0_0_0_0	0_0_1_86_0_47_382_0_0_0_0_0
30307	ERR714054	22	22	1321	19135	0_0_1_86_0_47_422_0_0_0_0_0_0	0	0_0	0_0_1	0_0_1_86	0_0_1_86_0	0_0_1_86_0_47	0_0_1_86_0_47_422	0_0_1_86_0_47_422_0	0_0_1_86_0_47_422_0_0	0_0_1_86_0_47_422_0_0_0	0_0_1_86_0_47_422_0_0_0_0	0_0_1_86_0_47_422_0_0_0_0_0
30308	ERR714055	22	22	30908	19136	0_0_1_86_0_47_0_1017_0_0_0_0_0	0	0_0	0_0_1	0_0_1_86	0_0_1_86_0	0_0_1_86_0_47	0_0_1_86_0_47_0	0_0_1_86_0_47_0_1017	0_0_1_86_0_47_0_1017_0	0_0_1_86_0_47_0_1017_0_0	0_0_1_86_0_47_0_1017_0_0_0	0_0_1_86_0_47_0_1017_0_0_0_0
30309	ERR714056	5	5	18102	17435;19137	0_0_1_5_0_162_2_0_0_0_0_0_0	0	0_0	0_0_1	0_0_1_5	0_0_1_5_0	0_0_1_5_0_162	0_0_1_5_0_162_2	0_0_1_5_0_162_2_0	0_0_1_5_0_162_2_0_0	0_0_1_5_0_162_2_0_0_0	0_0_1_5_0_162_2_0_0_0_0	0_0_1_5_0_162_2_0_0_0_0_0
30310	ERR714060	22	22	1321	19138	0_0_1_86_0_47_0_790_0_0_0_0_0	0	0_0	0_0_1	0_0_1_86	0_0_1_86_0	0_0_1_86_0_47	0_0_1_86_0_47_0	0_0_1_86_0_47_0_790	0_0_1_86_0_47_0_790_0	0_0_1_86_0_47_0_790_0_0	0_0_1_86_0_47_0_790_0_0_0	0_0_1_86_0_47_0_790_0_0_0_0
30311	ERR714061	97	97	17969	19139	0_0_1_20_0_65_0_0_0_0_0_0_0	0	0_0	0_0_1	0_0_1_20	0_0_1_20_0	0_0_1_20_0_65	0_0_1_20_0_65_0	0_0_1_20_0_65_0_0	0_0_1_20_0_65_0_0_0	0_0_1_20_0_65_0_0_0_0	0_0_1_20_0_65_0_0_0_0_0	0_0_1_20_0_65_0_0_0_0_0_0
30312	ERR714062	97	97	17969	19140	0_0_1_20_0_65_0_0_0_0_0_1_0	0	0_0	0_0_1	0_0_1_20	0_0_1_20_0	0_0_1_20_0_65	0_0_1_20_0_65_0	0_0_1_20_0_65_0_0	0_0_1_20_0_65_0_0_0	0_0_1_20_0_65_0_0_0_0	0_0_1_20_0_65_0_0_0_0_0	0_0_1_20_0_65_0_0_0_0_0_1
30313	ERR714728	22	22	1321	19141	0_0_1_86_0_47_388_0_0_0_0_0_0	0	0_0	0_0_1	0_0_1_86	0_0_1_86_0	0_0_1_86_0_47	0_0_1_86_0_47_388	0_0_1_86_0_47_388_0	0_0_1_86_0_47_388_0_0	0_0_1_86_0_47_388_0_0_0	0_0_1_86_0_47_388_0_0_0_0	0_0_1_86_0_47_388_0_0_0_0_0
30314	ERR714730	59	59	4418	19142	0_0_1_77_0_0_9_0_0_0_0_0_0	0	0_0	0_0_1	0_0_1_77	0_0_1_77_0	0_0_1_77_0_0	0_0_1_77_0_0_9	0_0_1_77_0_0_9_0	0_0_1_77_0_0_9_0_0	0_0_1_77_0_0_9_0_0_0	0_0_1_77_0_0_9_0_0_0_0	0_0_1_77_0_0_9_0_0_0_0_0
30315	ERR714750	22	22	18186	19143	0_0_1_86_0_47_284_0_0_0_0_0_0	0	0_0	0_0_1	0_0_1_86	0_0_1_86_0	0_0_1_86_0_47	0_0_1_86_0_47_284	0_0_1_86_0_47_284_0	0_0_1_86_0_47_284_0_0	0_0_1_86_0_47_284_0_0_0	0_0_1_86_0_47_284_0_0_0_0	0_0_1_86_0_47_284_0_0_0_0_0
30316	ERR714806	6	5	4490	19144	0_0_1_13_0_0_3_0_0_0_0_0_0	0	0_0	0_0_1	0_0_1_13	0_0_1_13_0	0_0_1_13_0_0	0_0_1_13_0_0_3	0_0_1_13_0_0_3_0	0_0_1_13_0_0_3_0_0	0_0_1_13_0_0_3_0_0_0	0_0_1_13_0_0_3_0_0_0_0	0_0_1_13_0_0_3_0_0_0_0_0
30317	ERR714817	22	22	1321	16854;16861	0_0_1_86_0_47_0_501_0_7_0_0_0	0	0_0	0_0_1	0_0_1_86	0_0_1_86_0	0_0_1_86_0_47	0_0_1_86_0_47_0	0_0_1_86_0_47_0_501	0_0_1_86_0_47_0_501_0	0_0_1_86_0_47_0_501_0_7	0_0_1_86_0_47_0_501_0_7_0	0_0_1_86_0_47_0_501_0_7_0_0
30318	ERR714823	22	22	1321	19145	0_0_1_86_0_47_0_6_160_0_0_0_0	0	0_0	0_0_1	0_0_1_86	0_0_1_86_0	0_0_1_86_0_47	0_0_1_86_0_47_0	0_0_1_86_0_47_0_6	0_0_1_86_0_47_0_6_160	0_0_1_86_0_47_0_6_160_0	0_0_1_86_0_47_0_6_160_0_0	0_0_1_86_0_47_0_6_160_0_0_0
30319	ERR714824	3835	22	18288	18724	0_0_1_86_0_47_362_0_0_0_0_0_0	0	0_0	0_0_1	0_0_1_86	0_0_1_86_0	0_0_1_86_0_47	0_0_1_86_0_47_362	0_0_1_86_0_47_362_0	0_0_1_86_0_47_362_0_0	0_0_1_86_0_47_362_0_0_0	0_0_1_86_0_47_362_0_0_0_0	0_0_1_86_0_47_362_0_0_0_0_0
30320	ERR714829	22	22	1321	19146	0_0_1_86_0_47_76_0_1_0_1_0_0	0	0_0	0_0_1	0_0_1_86	0_0_1_86_0	0_0_1_86_0_47	0_0_1_86_0_47_76	0_0_1_86_0_47_76_0	0_0_1_86_0_47_76_0_1	0_0_1_86_0_47_76_0_1_0	0_0_1_86_0_47_76_0_1_0_1	0_0_1_86_0_47_76_0_1_0_1_0
30321	ERR714833	22	22	17693	19147	0_0_1_86_0_47_0_6_166_0_0_0_0	0	0_0	0_0_1	0_0_1_86	0_0_1_86_0	0_0_1_86_0_47	0_0_1_86_0_47_0	0_0_1_86_0_47_0_6	0_0_1_86_0_47_0_6_166	0_0_1_86_0_47_0_6_166_0	0_0_1_86_0_47_0_6_166_0_0	0_0_1_86_0_47_0_6_166_0_0_0
30322	ERR714834	22	22	1321	19148	0_0_1_86_0_47_0_256_0_0_0_0_0	0	0_0	0_0_1	0_0_1_86	0_0_1_86_0	0_0_1_86_0_47	0_0_1_86_0_47_0	0_0_1_86_0_47_0_256	0_0_1_86_0_47_0_256_0	0_0_1_86_0_47_0_256_0_0	0_0_1_86_0_47_0_256_0_0_0	0_0_1_86_0_47_0_256_0_0_0_0
30323	ERR714844	995	8	17672	19149	0_0_1_0_1_9_17_0_0_0_0_0_0	0	0_0	0_0_1	0_0_1_0	0_0_1_0_1	0_0_1_0_1_9	0_0_1_0_1_9_17	0_0_1_0_1_9_17_0	0_0_1_0_1_9_17_0_0	0_0_1_0_1_9_17_0_0_0	0_0_1_0_1_9_17_0_0_0_0	0_0_1_0_1_9_17_0_0_0_0_0
30324	ERR715008	22	22	4451	19150	0_0_1_86_0_47_121_0_16_0_0_0_0	0	0_0	0_0_1	0_0_1_86	0_0_1_86_0	0_0_1_86_0_47	0_0_1_86_0_47_121	0_0_1_86_0_47_121_0	0_0_1_86_0_47_121_0_16	0_0_1_86_0_47_121_0_16_0	0_0_1_86_0_47_121_0_16_0_0	0_0_1_86_0_47_121_0_16_0_0_0
30325	ERR715015	22	22	1321	19151	0_0_1_86_0_47_0_155_0_0_0_0_0	0	0_0	0_0_1	0_0_1_86	0_0_1_86_0	0_0_1_86_0_47	0_0_1_86_0_47_0	0_0_1_86_0_47_0_155	0_0_1_86_0_47_0_155_0	0_0_1_86_0_47_0_155_0_0	0_0_1_86_0_47_0_155_0_0_0	0_0_1_86_0_47_0_155_0_0_0_0
30326	ERR715021	3854	5	4345	19152	0_0_1_5_0_1_747_0_0_0_0_0_0	0	0_0	0_0_1	0_0_1_5	0_0_1_5_0	0_0_1_5_0_1	0_0_1_5_0_1_747	0_0_1_5_0_1_747_0	0_0_1_5_0_1_747_0_0	0_0_1_5_0_1_747_0_0_0	0_0_1_5_0_1_747_0_0_0_0	0_0_1_5_0_1_747_0_0_0_0_0
30327	ERR715022	22	22	1321	19153	0_0_1_86_0_47_0_43_0_0_0_0_0	0	0_0	0_0_1	0_0_1_86	0_0_1_86_0	0_0_1_86_0_47	0_0_1_86_0_47_0	0_0_1_86_0_47_0_43	0_0_1_86_0_47_0_43_0	0_0_1_86_0_47_0_43_0_0	0_0_1_86_0_47_0_43_0_0_0	0_0_1_86_0_47_0_43_0_0_0_0
30328	ERR715023	1590	22	1321	19154	0_0_1_86_0_47_666_0_0_0_0_0_0	0	0_0	0_0_1	0_0_1_86	0_0_1_86_0	0_0_1_86_0_47	0_0_1_86_0_47_666	0_0_1_86_0_47_666_0	0_0_1_86_0_47_666_0_0	0_0_1_86_0_47_666_0_0_0	0_0_1_86_0_47_666_0_0_0_0	0_0_1_86_0_47_666_0_0_0_0_0
30329	ERR715099	8	8	4320	19155	0_0_1_0_1_51_375_0_0_0_0_0_0	0	0_0	0_0_1	0_0_1_0	0_0_1_0_1	0_0_1_0_1_51	0_0_1_0_1_51_375	0_0_1_0_1_51_375_0	0_0_1_0_1_51_375_0_0	0_0_1_0_1_51_375_0_0_0	0_0_1_0_1_51_375_0_0_0_0	0_0_1_0_1_51_375_0_0_0_0_0
30330	ERR715101	22	22	1321	19156	0_0_1_86_0_47_619_0_0_0_0_0_0	0	0_0	0_0_1	0_0_1_86	0_0_1_86_0	0_0_1_86_0_47	0_0_1_86_0_47_619	0_0_1_86_0_47_619_0	0_0_1_86_0_47_619_0_0	0_0_1_86_0_47_619_0_0_0	0_0_1_86_0_47_619_0_0_0_0	0_0_1_86_0_47_619_0_0_0_0_0
30331	ERR715103	22	22	1321	19157	0_0_1_86_0_47_0_1015_0_0_2_0_0	0	0_0	0_0_1	0_0_1_86	0_0_1_86_0	0_0_1_86_0_47	0_0_1_86_0_47_0	0_0_1_86_0_47_0_1015	0_0_1_86_0_47_0_1015_0	0_0_1_86_0_47_0_1015_0_0	0_0_1_86_0_47_0_1015_0_0_2	0_0_1_86_0_47_0_1015_0_0_2_0
30332	ERR715111	22	22	1321	19158	0_0_1_86_0_47_0_828_0_0_0_0_0	0	0_0	0_0_1	0_0_1_86	0_0_1_86_0	0_0_1_86_0_47	0_0_1_86_0_47_0	0_0_1_86_0_47_0_828	0_0_1_86_0_47_0_828_0	0_0_1_86_0_47_0_828_0_0	0_0_1_86_0_47_0_828_0_0_0	0_0_1_86_0_47_0_828_0_0_0_0
30333	ERR715119	1535	15	4435	19159	0_0_1_6_0_1_15_0_0_0_0_0_0	0	0_0	0_0_1	0_0_1_6	0_0_1_6_0	0_0_1_6_0_1	0_0_1_6_0_1_15	0_0_1_6_0_1_15_0	0_0_1_6_0_1_15_0_0	0_0_1_6_0_1_15_0_0_0	0_0_1_6_0_1_15_0_0_0_0	0_0_1_6_0_1_15_0_0_0_0_0
30334	ERR715144	22	22	1321	19160	0_0_1_86_0_47_0_621_0_0_0_0_0	0	0_0	0_0_1	0_0_1_86	0_0_1_86_0	0_0_1_86_0_47	0_0_1_86_0_47_0	0_0_1_86_0_47_0_621	0_0_1_86_0_47_0_621_0	0_0_1_86_0_47_0_621_0_0	0_0_1_86_0_47_0_621_0_0_0	0_0_1_86_0_47_0_621_0_0_0_0
30335	ERR715152	22	22	1321	19161	0_0_1_86_0_47_0_6_78_1_1_0_0	0	0_0	0_0_1	0_0_1_86	0_0_1_86_0	0_0_1_86_0_47	0_0_1_86_0_47_0	0_0_1_86_0_47_0_6	0_0_1_86_0_47_0_6_78	0_0_1_86_0_47_0_6_78_1	0_0_1_86_0_47_0_6_78_1_1	0_0_1_86_0_47_0_6_78_1_1_0
30336	ERR715177	22	22	1321	19162	0_0_1_86_0_47_88_0_0_0_0_0_0	0	0_0	0_0_1	0_0_1_86	0_0_1_86_0	0_0_1_86_0_47	0_0_1_86_0_47_88	0_0_1_86_0_47_88_0	0_0_1_86_0_47_88_0_0	0_0_1_86_0_47_88_0_0_0	0_0_1_86_0_47_88_0_0_0_0	0_0_1_86_0_47_88_0_0_0_0_0
30337	ERR715184	22	22	17693	15428;19163	0_0_1_86_0_47_0_6_166_0_1_0_0	0	0_0	0_0_1	0_0_1_86	0_0_1_86_0	0_0_1_86_0_47	0_0_1_86_0_47_0	0_0_1_86_0_47_0_6	0_0_1_86_0_47_0_6_166	0_0_1_86_0_47_0_6_166_0	0_0_1_86_0_47_0_6_166_0_1	0_0_1_86_0_47_0_6_166_0_1_0
30338	ERR715185	22	22	18056	17147	0_0_1_86_0_47_0_6_73_3_1_0_0	0	0_0	0_0_1	0_0_1_86	0_0_1_86_0	0_0_1_86_0_47	0_0_1_86_0_47_0	0_0_1_86_0_47_0_6	0_0_1_86_0_47_0_6_73	0_0_1_86_0_47_0_6_73_3	0_0_1_86_0_47_0_6_73_3_1	0_0_1_86_0_47_0_6_73_3_1_0
30339	ERR715660	239	8	30909	19164	0_0_1_0_2_4_34_0_0_0_0_0_0	0	0_0	0_0_1	0_0_1_0	0_0_1_0_2	0_0_1_0_2_4	0_0_1_0_2_4_34	0_0_1_0_2_4_34_0	0_0_1_0_2_4_34_0_0	0_0_1_0_2_4_34_0_0_0	0_0_1_0_2_4_34_0_0_0_0	0_0_1_0_2_4_34_0_0_0_0_0
30341	ERR715671	5	5	18005	19165	0_0_1_5_0_76_0_1_0_0_0_0_0	0	0_0	0_0_1	0_0_1_5	0_0_1_5_0	0_0_1_5_0_76	0_0_1_5_0_76_0	0_0_1_5_0_76_0_1	0_0_1_5_0_76_0_1_0	0_0_1_5_0_76_0_1_0_0	0_0_1_5_0_76_0_1_0_0_0	0_0_1_5_0_76_0_1_0_0_0_0
30342	ERR715672	239	8	18182	19166	0_0_1_0_2_4_30_0_0_0_0_0_0	0	0_0	0_0_1	0_0_1_0	0_0_1_0_2	0_0_1_0_2_4	0_0_1_0_2_4_30	0_0_1_0_2_4_30_0	0_0_1_0_2_4_30_0_0	0_0_1_0_2_4_30_0_0_0	0_0_1_0_2_4_30_0_0_0_0	0_0_1_0_2_4_30_0_0_0_0_0
30343	ERR715673	239	8	17668	19167	0_0_1_0_2_3_1_0_0_0_0_0_0	0	0_0	0_0_1	0_0_1_0	0_0_1_0_2	0_0_1_0_2_3	0_0_1_0_2_3_1	0_0_1_0_2_3_1_0	0_0_1_0_2_3_1_0_0	0_0_1_0_2_3_1_0_0_0	0_0_1_0_2_3_1_0_0_0_0	0_0_1_0_2_3_1_0_0_0_0_0
30344	ERR715675	6	5	4490	19168	0_0_1_13_0_0_38_0_0_0_0_0_0	0	0_0	0_0_1	0_0_1_13	0_0_1_13_0	0_0_1_13_0_0	0_0_1_13_0_0_38	0_0_1_13_0_0_38_0	0_0_1_13_0_0_38_0_0	0_0_1_13_0_0_38_0_0_0	0_0_1_13_0_0_38_0_0_0_0	0_0_1_13_0_0_38_0_0_0_0_0
30345	ERR715676	5	5	4755	19169	0_0_1_5_0_1_776_15_0_0_0_0_0	0	0_0	0_0_1	0_0_1_5	0_0_1_5_0	0_0_1_5_0_1	0_0_1_5_0_1_776	0_0_1_5_0_1_776_15	0_0_1_5_0_1_776_15_0	0_0_1_5_0_1_776_15_0_0	0_0_1_5_0_1_776_15_0_0_0	0_0_1_5_0_1_776_15_0_0_0_0
30346	ERR715681	672	672	4720	19170	0_0_1_12_0_1_1_0_0_0_0_1_0	0	0_0	0_0_1	0_0_1_12	0_0_1_12_0	0_0_1_12_0_1	0_0_1_12_0_1_1	0_0_1_12_0_1_1_0	0_0_1_12_0_1_1_0_0	0_0_1_12_0_1_1_0_0_0	0_0_1_12_0_1_1_0_0_0_0	0_0_1_12_0_1_1_0_0_0_0_1
30348	ERR715683	188	188	4663	19171	0_0_1_3_0_0_25_0_0_0_0_0_0	0	0_0	0_0_1	0_0_1_3	0_0_1_3_0	0_0_1_3_0_0	0_0_1_3_0_0_25	0_0_1_3_0_0_25_0	0_0_1_3_0_0_25_0_0	0_0_1_3_0_0_25_0_0_0	0_0_1_3_0_0_25_0_0_0_0	0_0_1_3_0_0_25_0_0_0_0_0
30349	ERR715690	513	20	30911	19172	0_0_1_7_0_35_0_0_0_0_0_0_0	0	0_0	0_0_1	0_0_1_7	0_0_1_7_0	0_0_1_7_0_35	0_0_1_7_0_35_0	0_0_1_7_0_35_0_0	0_0_1_7_0_35_0_0_0	0_0_1_7_0_35_0_0_0_0	0_0_1_7_0_35_0_0_0_0_0	0_0_1_7_0_35_0_0_0_0_0_0
30350	ERR715691	188	188	18334	18911;18944	0_0_1_3_0_0_90_0_0_0_0_0_0	0	0_0	0_0_1	0_0_1_3	0_0_1_3_0	0_0_1_3_0_0	0_0_1_3_0_0_90	0_0_1_3_0_0_90_0	0_0_1_3_0_0_90_0_0	0_0_1_3_0_0_90_0_0_0	0_0_1_3_0_0_90_0_0_0_0	0_0_1_3_0_0_90_0_0_0_0_0
30351	ERR715699	188	188	18334	18911;18944	0_0_1_3_0_0_90_0_0_0_0_0_0	0	0_0	0_0_1	0_0_1_3	0_0_1_3_0	0_0_1_3_0_0	0_0_1_3_0_0_90	0_0_1_3_0_0_90_0	0_0_1_3_0_0_90_0_0	0_0_1_3_0_0_90_0_0_0	0_0_1_3_0_0_90_0_0_0_0	0_0_1_3_0_0_90_0_0_0_0_0
30352	ERR715700	5	5	18005	19165;19173	0_0_1_5_0_76_0_1_0_0_0_0_0	0	0_0	0_0_1	0_0_1_5	0_0_1_5_0	0_0_1_5_0_76	0_0_1_5_0_76_0	0_0_1_5_0_76_0_1	0_0_1_5_0_76_0_1_0	0_0_1_5_0_76_0_1_0_0	0_0_1_5_0_76_0_1_0_0_0	0_0_1_5_0_76_0_1_0_0_0_0
30354	ERR715707	22	22	1321	16722	0_0_1_86_0_47_0_301_25_1_0_0_0	0	0_0	0_0_1	0_0_1_86	0_0_1_86_0	0_0_1_86_0_47	0_0_1_86_0_47_0	0_0_1_86_0_47_0_301	0_0_1_86_0_47_0_301_25	0_0_1_86_0_47_0_301_25_1	0_0_1_86_0_47_0_301_25_1_0	0_0_1_86_0_47_0_301_25_1_0_0
30355	ERR715709	22	22	1321	19174	0_0_1_86_0_47_0_301_31_0_0_0_0	0	0_0	0_0_1	0_0_1_86	0_0_1_86_0	0_0_1_86_0_47	0_0_1_86_0_47_0	0_0_1_86_0_47_0_301	0_0_1_86_0_47_0_301_31	0_0_1_86_0_47_0_301_31_0	0_0_1_86_0_47_0_301_31_0_0	0_0_1_86_0_47_0_301_31_0_0_0
30356	ERR715710	1	1	30913	19175	0_0_1_2_0_35_0_0_0_0_0_0_0	0	0_0	0_0_1	0_0_1_2	0_0_1_2_0	0_0_1_2_0_35	0_0_1_2_0_35_0	0_0_1_2_0_35_0_0	0_0_1_2_0_35_0_0_0	0_0_1_2_0_35_0_0_0_0	0_0_1_2_0_35_0_0_0_0_0	0_0_1_2_0_35_0_0_0_0_0_0
30357	ERR715715	1178	5	5467	19176	0_0_1_5_0_149_0_0_0_0_0_0_0	0	0_0	0_0_1	0_0_1_5	0_0_1_5_0	0_0_1_5_0_149	0_0_1_5_0_149_0	0_0_1_5_0_149_0_0	0_0_1_5_0_149_0_0_0	0_0_1_5_0_149_0_0_0_0	0_0_1_5_0_149_0_0_0_0_0	0_0_1_5_0_149_0_0_0_0_0_0
30359	ERR716934	2371	22	4343	10614	0_0_1_86_0_30_31_66_0_0_6_0_0	0	0_0	0_0_1	0_0_1_86	0_0_1_86_0	0_0_1_86_0_30	0_0_1_86_0_30_31	0_0_1_86_0_30_31_66	0_0_1_86_0_30_31_66_0	0_0_1_86_0_30_31_66_0_0	0_0_1_86_0_30_31_66_0_0_6	0_0_1_86_0_30_31_66_0_0_6_0
30360	ERR716936	22	22	9814	19177	0_0_1_86_0_16_0_0_0_0_0_0_0	0	0_0	0_0_1	0_0_1_86	0_0_1_86_0	0_0_1_86_0_16	0_0_1_86_0_16_0	0_0_1_86_0_16_0_0	0_0_1_86_0_16_0_0_0	0_0_1_86_0_16_0_0_0_0	0_0_1_86_0_16_0_0_0_0_0	0_0_1_86_0_16_0_0_0_0_0_0
30361	ERR716937	22	22	9836	12358;19178	0_0_1_86_0_30_53_7_0_0_0_0_0	0	0_0	0_0_1	0_0_1_86	0_0_1_86_0	0_0_1_86_0_30	0_0_1_86_0_30_53	0_0_1_86_0_30_53_7	0_0_1_86_0_30_53_7_0	0_0_1_86_0_30_53_7_0_0	0_0_1_86_0_30_53_7_0_0_0	0_0_1_86_0_30_53_7_0_0_0_0
30362	ERR716938	22	22	4988	19179	0_0_1_86_0_30_99_0_0_0_0_0_0	0	0_0	0_0_1	0_0_1_86	0_0_1_86_0	0_0_1_86_0_30	0_0_1_86_0_30_99	0_0_1_86_0_30_99_0	0_0_1_86_0_30_99_0_0	0_0_1_86_0_30_99_0_0_0	0_0_1_86_0_30_99_0_0_0_0	0_0_1_86_0_30_99_0_0_0_0_0
30363	ERR716939	22	22	4343	10756	0_0_1_86_0_30_46_1_0_0_0_0_0	0	0_0	0_0_1	0_0_1_86	0_0_1_86_0	0_0_1_86_0_30	0_0_1_86_0_30_46	0_0_1_86_0_30_46_1	0_0_1_86_0_30_46_1_0	0_0_1_86_0_30_46_1_0_0	0_0_1_86_0_30_46_1_0_0_0	0_0_1_86_0_30_46_1_0_0_0_0
30364	ERR716940	22	22	9835	10521;10541	0_0_1_86_0_30_53_9_0_0_0_0_0	0	0_0	0_0_1	0_0_1_86	0_0_1_86_0	0_0_1_86_0_30	0_0_1_86_0_30_53	0_0_1_86_0_30_53_9	0_0_1_86_0_30_53_9_0	0_0_1_86_0_30_53_9_0_0	0_0_1_86_0_30_53_9_0_0_0	0_0_1_86_0_30_53_9_0_0_0_0
30365	ERR716945	22	22	9835	10521;10541	0_0_1_86_0_30_53_9_0_0_0_0_0	0	0_0	0_0_1	0_0_1_86	0_0_1_86_0	0_0_1_86_0_30	0_0_1_86_0_30_53	0_0_1_86_0_30_53_9	0_0_1_86_0_30_53_9_0	0_0_1_86_0_30_53_9_0_0	0_0_1_86_0_30_53_9_0_0_0	0_0_1_86_0_30_53_9_0_0_0_0
30366	ERR716946	22	22	9835	12359;19180	0_0_1_86_0_30_53_9_0_0_0_1_0	0	0_0	0_0_1	0_0_1_86	0_0_1_86_0	0_0_1_86_0_30	0_0_1_86_0_30_53	0_0_1_86_0_30_53_9	0_0_1_86_0_30_53_9_0	0_0_1_86_0_30_53_9_0_0	0_0_1_86_0_30_53_9_0_0_0	0_0_1_86_0_30_53_9_0_0_0_1
30367	ERR716947	22	22	4888	10612	0_0_1_86_0_30_53_3_0_0_0_0_0	0	0_0	0_0_1	0_0_1_86	0_0_1_86_0	0_0_1_86_0_30	0_0_1_86_0_30_53	0_0_1_86_0_30_53_3	0_0_1_86_0_30_53_3_0	0_0_1_86_0_30_53_3_0_0	0_0_1_86_0_30_53_3_0_0_0	0_0_1_86_0_30_53_3_0_0_0_0
30368	ERR716948	22	22	4988	12360	0_0_1_86_0_30_99_0_1_0_0_0_0	0	0_0	0_0_1	0_0_1_86	0_0_1_86_0	0_0_1_86_0_30	0_0_1_86_0_30_99	0_0_1_86_0_30_99_0	0_0_1_86_0_30_99_0_1	0_0_1_86_0_30_99_0_1_0	0_0_1_86_0_30_99_0_1_0_0	0_0_1_86_0_30_99_0_1_0_0_0
30369	ERR716949	3537	22	4357	19181	0_0_1_86_0_22_0_0_0_0_0_0_0	0	0_0	0_0_1	0_0_1_86	0_0_1_86_0	0_0_1_86_0_22	0_0_1_86_0_22_0	0_0_1_86_0_22_0_0	0_0_1_86_0_22_0_0_0	0_0_1_86_0_22_0_0_0_0	0_0_1_86_0_22_0_0_0_0_0	0_0_1_86_0_22_0_0_0_0_0_0
30370	ERR716950	22	22	10182	10757	0_0_1_86_0_30_111_0_0_0_0_0_0	0	0_0	0_0_1	0_0_1_86	0_0_1_86_0	0_0_1_86_0_30	0_0_1_86_0_30_111	0_0_1_86_0_30_111_0	0_0_1_86_0_30_111_0_0	0_0_1_86_0_30_111_0_0_0	0_0_1_86_0_30_111_0_0_0_0	0_0_1_86_0_30_111_0_0_0_0_0
30371	ERR716951	22	22	9876	19182	0_0_1_86_0_30_45_0_0_0_0_0_0	0	0_0	0_0_1	0_0_1_86	0_0_1_86_0	0_0_1_86_0_30	0_0_1_86_0_30_45	0_0_1_86_0_30_45_0	0_0_1_86_0_30_45_0_0	0_0_1_86_0_30_45_0_0_0	0_0_1_86_0_30_45_0_0_0_0	0_0_1_86_0_30_45_0_0_0_0_0
30372	ERR716952	22	22	4343	10563	0_0_1_86_0_30_31_35_0_0_0_0_0	0	0_0	0_0_1	0_0_1_86	0_0_1_86_0	0_0_1_86_0_30	0_0_1_86_0_30_31	0_0_1_86_0_30_31_35	0_0_1_86_0_30_31_35_0	0_0_1_86_0_30_31_35_0_0	0_0_1_86_0_30_31_35_0_0_0	0_0_1_86_0_30_31_35_0_0_0_0
30373	ERR716953	22	22	10144	12362	0_0_1_86_0_30_31_37_0_1_0_0_0	0	0_0	0_0_1	0_0_1_86	0_0_1_86_0	0_0_1_86_0_30	0_0_1_86_0_30_31	0_0_1_86_0_30_31_37	0_0_1_86_0_30_31_37_0	0_0_1_86_0_30_31_37_0_1	0_0_1_86_0_30_31_37_0_1_0	0_0_1_86_0_30_31_37_0_1_0_0
30374	ERR716954	22	22	4343	19183	0_0_1_86_0_30_40_0_0_0_0_0_0	0	0_0	0_0_1	0_0_1_86	0_0_1_86_0	0_0_1_86_0_30	0_0_1_86_0_30_40	0_0_1_86_0_30_40_0	0_0_1_86_0_30_40_0_0	0_0_1_86_0_30_40_0_0_0	0_0_1_86_0_30_40_0_0_0_0	0_0_1_86_0_30_40_0_0_0_0_0
30375	ERR716955	22	22	4343	10445	0_0_1_86_0_30_35_0_0_0_0_0_0	0	0_0	0_0_1	0_0_1_86	0_0_1_86_0	0_0_1_86_0_30	0_0_1_86_0_30_35	0_0_1_86_0_30_35_0	0_0_1_86_0_30_35_0_0	0_0_1_86_0_30_35_0_0_0	0_0_1_86_0_30_35_0_0_0_0	0_0_1_86_0_30_35_0_0_0_0_0
30376	ERR716956	22	22	4343	19184	0_0_1_86_0_30_31_21_0_0_0_0_0	0	0_0	0_0_1	0_0_1_86	0_0_1_86_0	0_0_1_86_0_30	0_0_1_86_0_30_31	0_0_1_86_0_30_31_21	0_0_1_86_0_30_31_21_0	0_0_1_86_0_30_31_21_0_0	0_0_1_86_0_30_31_21_0_0_0	0_0_1_86_0_30_31_21_0_0_0_0
30377	ERR716957	22	22	4343	12364	0_0_1_86_0_30_31_28_0_0_0_0_0	0	0_0	0_0_1	0_0_1_86	0_0_1_86_0	0_0_1_86_0_30	0_0_1_86_0_30_31	0_0_1_86_0_30_31_28	0_0_1_86_0_30_31_28_0	0_0_1_86_0_30_31_28_0_0	0_0_1_86_0_30_31_28_0_0_0	0_0_1_86_0_30_31_28_0_0_0_0
30378	ERR716958	22	22	9865	19185	0_0_1_86_0_30_31_33_0_0_1_0_0	0	0_0	0_0_1	0_0_1_86	0_0_1_86_0	0_0_1_86_0_30	0_0_1_86_0_30_31	0_0_1_86_0_30_31_33	0_0_1_86_0_30_31_33_0	0_0_1_86_0_30_31_33_0_0	0_0_1_86_0_30_31_33_0_0_1	0_0_1_86_0_30_31_33_0_0_1_0
30379	ERR716959	2371	22	4343	505;3157	0_0_1_86_0_30_31_66_0_0_0_0_2	0	0_0	0_0_1	0_0_1_86	0_0_1_86_0	0_0_1_86_0_30	0_0_1_86_0_30_31	0_0_1_86_0_30_31_66	0_0_1_86_0_30_31_66_0	0_0_1_86_0_30_31_66_0_0	0_0_1_86_0_30_31_66_0_0_0	0_0_1_86_0_30_31_66_0_0_0_0
30380	ERR716960	22	22	4343	19186	0_0_1_86_0_30_31_26_2_1_0_0_0	0	0_0	0_0_1	0_0_1_86	0_0_1_86_0	0_0_1_86_0_30	0_0_1_86_0_30_31	0_0_1_86_0_30_31_26	0_0_1_86_0_30_31_26_2	0_0_1_86_0_30_31_26_2_1	0_0_1_86_0_30_31_26_2_1_0	0_0_1_86_0_30_31_26_2_1_0_0
30381	ERR716964	772	1	4332	19187	0_0_1_1_2_0_3_3_1_0_0_0_0	0	0_0	0_0_1	0_0_1_1	0_0_1_1_2	0_0_1_1_2_0	0_0_1_1_2_0_3	0_0_1_1_2_0_3_3	0_0_1_1_2_0_3_3_1	0_0_1_1_2_0_3_3_1_0	0_0_1_1_2_0_3_3_1_0_0	0_0_1_1_2_0_3_3_1_0_0_0
30382	ERR716966	772	1	4332	19188	0_0_1_1_2_0_0_1_0_0_0_0_0	0	0_0	0_0_1	0_0_1_1	0_0_1_1_2	0_0_1_1_2_0	0_0_1_1_2_0_0	0_0_1_1_2_0_0_1	0_0_1_1_2_0_0_1_0	0_0_1_1_2_0_0_1_0_0	0_0_1_1_2_0_0_1_0_0_0	0_0_1_1_2_0_0_1_0_0_0_0
30383	ERR716967	772	1	4332	19189	0_0_1_1_2_0_3_3_4_0_0_0_0	0	0_0	0_0_1	0_0_1_1	0_0_1_1_2	0_0_1_1_2_0	0_0_1_1_2_0_3	0_0_1_1_2_0_3_3	0_0_1_1_2_0_3_3_4	0_0_1_1_2_0_3_3_4_0	0_0_1_1_2_0_3_3_4_0_0	0_0_1_1_2_0_3_3_4_0_0_0
30384	ERR716968	772	1	4332	19190	0_0_1_1_2_0_3_12_7_0_0_0_0	0	0_0	0_0_1	0_0_1_1	0_0_1_1_2	0_0_1_1_2_0	0_0_1_1_2_0_3	0_0_1_1_2_0_3_12	0_0_1_1_2_0_3_12_7	0_0_1_1_2_0_3_12_7_0	0_0_1_1_2_0_3_12_7_0_0	0_0_1_1_2_0_3_12_7_0_0_0
30385	ERR716969	772	1	4332	19191	0_0_1_1_2_0_3_52_0_0_0_0_0	0	0_0	0_0_1	0_0_1_1	0_0_1_1_2	0_0_1_1_2_0	0_0_1_1_2_0_3	0_0_1_1_2_0_3_52	0_0_1_1_2_0_3_52_0	0_0_1_1_2_0_3_52_0_0	0_0_1_1_2_0_3_52_0_0_0	0_0_1_1_2_0_3_52_0_0_0_0
30386	ERR716972	772	1	4332	19187;19192	0_0_1_1_2_0_3_3_1_0_0_0_0	0	0_0	0_0_1	0_0_1_1	0_0_1_1_2	0_0_1_1_2_0	0_0_1_1_2_0_3	0_0_1_1_2_0_3_3	0_0_1_1_2_0_3_3_1	0_0_1_1_2_0_3_3_1_0	0_0_1_1_2_0_3_3_1_0_0	0_0_1_1_2_0_3_3_1_0_0_0
30387	ERR716973	772	1	4332	19193	0_0_1_1_2_0_3_99_0_0_0_0_0	0	0_0	0_0_1	0_0_1_1	0_0_1_1_2	0_0_1_1_2_0	0_0_1_1_2_0_3	0_0_1_1_2_0_3_99	0_0_1_1_2_0_3_99_0	0_0_1_1_2_0_3_99_0_0	0_0_1_1_2_0_3_99_0_0_0	0_0_1_1_2_0_3_99_0_0_0_0
30388	ERR716974	772	1	4332	19194	0_0_1_1_2_0_3_80_0_0_0_0_0	0	0_0	0_0_1	0_0_1_1	0_0_1_1_2	0_0_1_1_2_0	0_0_1_1_2_0_3	0_0_1_1_2_0_3_80	0_0_1_1_2_0_3_80_0	0_0_1_1_2_0_3_80_0_0	0_0_1_1_2_0_3_80_0_0_0	0_0_1_1_2_0_3_80_0_0_0_0
30389	ERR716975	772	1	4332	19195	0_0_1_1_2_0_8_0_0_0_0_0_0	0	0_0	0_0_1	0_0_1_1	0_0_1_1_2	0_0_1_1_2_0	0_0_1_1_2_0_8	0_0_1_1_2_0_8_0	0_0_1_1_2_0_8_0_0	0_0_1_1_2_0_8_0_0_0	0_0_1_1_2_0_8_0_0_0_0	0_0_1_1_2_0_8_0_0_0_0_0
30390	ERR716976	573	1	4612	17725	0_0_1_1_1_8_2_0_0_0_0_0_0	0	0_0	0_0_1	0_0_1_1	0_0_1_1_1	0_0_1_1_1_8	0_0_1_1_1_8_2	0_0_1_1_1_8_2_0	0_0_1_1_1_8_2_0_0	0_0_1_1_1_8_2_0_0_0	0_0_1_1_1_8_2_0_0_0_0	0_0_1_1_1_8_2_0_0_0_0_0
30391	ERR716977	772	1	4332	19196	0_0_1_1_2_0_3_10_0_0_0_0_0	0	0_0	0_0_1	0_0_1_1	0_0_1_1_2	0_0_1_1_2_0	0_0_1_1_2_0_3	0_0_1_1_2_0_3_10	0_0_1_1_2_0_3_10_0	0_0_1_1_2_0_3_10_0_0	0_0_1_1_2_0_3_10_0_0_0	0_0_1_1_2_0_3_10_0_0_0_0
30392	ERR716978	772	1	4332	19197	0_0_1_1_2_0_3_12_27_0_0_0_0	0	0_0	0_0_1	0_0_1_1	0_0_1_1_2	0_0_1_1_2_0	0_0_1_1_2_0_3	0_0_1_1_2_0_3_12	0_0_1_1_2_0_3_12_27	0_0_1_1_2_0_3_12_27_0	0_0_1_1_2_0_3_12_27_0_0	0_0_1_1_2_0_3_12_27_0_0_0
30393	ERR716979	1573	1	4332	19198	0_0_1_1_2_0_3_7_1_0_0_0_0	0	0_0	0_0_1	0_0_1_1	0_0_1_1_2	0_0_1_1_2_0	0_0_1_1_2_0_3	0_0_1_1_2_0_3_7	0_0_1_1_2_0_3_7_1	0_0_1_1_2_0_3_7_1_0	0_0_1_1_2_0_3_7_1_0_0	0_0_1_1_2_0_3_7_1_0_0_0
30394	ERR716980	772	1	30915	19199	0_0_1_1_2_0_13_0_0_0_0_0_0	0	0_0	0_0_1	0_0_1_1	0_0_1_1_2	0_0_1_1_2_0	0_0_1_1_2_0_13	0_0_1_1_2_0_13_0	0_0_1_1_2_0_13_0_0	0_0_1_1_2_0_13_0_0_0	0_0_1_1_2_0_13_0_0_0_0	0_0_1_1_2_0_13_0_0_0_0_0
30395	ERR716981	772	1	4332	19200	0_0_1_1_2_0_16_1_0_0_0_0_0	0	0_0	0_0_1	0_0_1_1	0_0_1_1_2	0_0_1_1_2_0	0_0_1_1_2_0_16	0_0_1_1_2_0_16_1	0_0_1_1_2_0_16_1_0	0_0_1_1_2_0_16_1_0_0	0_0_1_1_2_0_16_1_0_0_0	0_0_1_1_2_0_16_1_0_0_0_0
30396	ERR716982	772	1	4332	19201	0_0_1_1_2_0_3_37_0_0_0_0_0	0	0_0	0_0_1	0_0_1_1	0_0_1_1_2	0_0_1_1_2_0	0_0_1_1_2_0_3	0_0_1_1_2_0_3_37	0_0_1_1_2_0_3_37_0	0_0_1_1_2_0_3_37_0_0	0_0_1_1_2_0_3_37_0_0_0	0_0_1_1_2_0_3_37_0_0_0_0
30397	ERR716984	772	1	4332	19202	0_0_1_1_2_0_3_12_18_0_0_0_0	0	0_0	0_0_1	0_0_1_1	0_0_1_1_2	0_0_1_1_2_0	0_0_1_1_2_0_3	0_0_1_1_2_0_3_12	0_0_1_1_2_0_3_12_18	0_0_1_1_2_0_3_12_18_0	0_0_1_1_2_0_3_12_18_0_0	0_0_1_1_2_0_3_12_18_0_0_0
30398	ERR716985	772	1	30916	19203	0_0_1_1_2_0_3_56_0_0_0_0_0	0	0_0	0_0_1	0_0_1_1	0_0_1_1_2	0_0_1_1_2_0	0_0_1_1_2_0_3	0_0_1_1_2_0_3_56	0_0_1_1_2_0_3_56_0	0_0_1_1_2_0_3_56_0_0	0_0_1_1_2_0_3_56_0_0_0	0_0_1_1_2_0_3_56_0_0_0_0
30399	ERR716986	772	1	30917	19204	0_0_1_1_2_0_3_106_0_0_0_0_0	0	0_0	0_0_1	0_0_1_1	0_0_1_1_2	0_0_1_1_2_0	0_0_1_1_2_0_3	0_0_1_1_2_0_3_106	0_0_1_1_2_0_3_106_0	0_0_1_1_2_0_3_106_0_0	0_0_1_1_2_0_3_106_0_0_0	0_0_1_1_2_0_3_106_0_0_0_0
30400	ERR716987	772	1	4332	19205	0_0_1_1_2_0_3_6_2_0_0_0_0	0	0_0	0_0_1	0_0_1_1	0_0_1_1_2	0_0_1_1_2_0	0_0_1_1_2_0_3	0_0_1_1_2_0_3_6	0_0_1_1_2_0_3_6_2	0_0_1_1_2_0_3_6_2_0	0_0_1_1_2_0_3_6_2_0_0	0_0_1_1_2_0_3_6_2_0_0_0
30401	ERR716989	772	1	4332	19206	0_0_1_1_2_0_16_1_0_0_0_0_0	0	0_0	0_0_1	0_0_1_1	0_0_1_1_2	0_0_1_1_2_0	0_0_1_1_2_0_16	0_0_1_1_2_0_16_1	0_0_1_1_2_0_16_1_0	0_0_1_1_2_0_16_1_0_0	0_0_1_1_2_0_16_1_0_0_0	0_0_1_1_2_0_16_1_0_0_0_0
30402	ERR716991	772	1	4332	19207	0_0_1_1_2_0_3_12_18_0_0_0_0	0	0_0	0_0_1	0_0_1_1	0_0_1_1_2	0_0_1_1_2_0	0_0_1_1_2_0_3	0_0_1_1_2_0_3_12	0_0_1_1_2_0_3_12_18	0_0_1_1_2_0_3_12_18_0	0_0_1_1_2_0_3_12_18_0_0	0_0_1_1_2_0_3_12_18_0_0_0
30403	ERR716994	772	1	18060	19208	0_0_1_1_2_0_3_13_0_0_0_0_0	0	0_0	0_0_1	0_0_1_1	0_0_1_1_2	0_0_1_1_2_0	0_0_1_1_2_0_3	0_0_1_1_2_0_3_13	0_0_1_1_2_0_3_13_0	0_0_1_1_2_0_3_13_0_0	0_0_1_1_2_0_3_13_0_0_0	0_0_1_1_2_0_3_13_0_0_0_0
30404	ERR716995	772	1	4332	19205	0_0_1_1_2_0_3_6_2_0_0_0_0	0	0_0	0_0_1	0_0_1_1	0_0_1_1_2	0_0_1_1_2_0	0_0_1_1_2_0_3	0_0_1_1_2_0_3_6	0_0_1_1_2_0_3_6_2	0_0_1_1_2_0_3_6_2_0	0_0_1_1_2_0_3_6_2_0_0	0_0_1_1_2_0_3_6_2_0_0_0
30405	ERR716996	772	1	4332	19209	0_0_1_1_2_0_0_14_0_0_0_0_0	0	0_0	0_0_1	0_0_1_1	0_0_1_1_2	0_0_1_1_2_0	0_0_1_1_2_0_0	0_0_1_1_2_0_0_14	0_0_1_1_2_0_0_14_0	0_0_1_1_2_0_0_14_0_0	0_0_1_1_2_0_0_14_0_0_0	0_0_1_1_2_0_0_14_0_0_0_0
30406	ERR716997	772	1	4332	19210	0_0_1_1_2_0_3_20_0_0_0_0_0	0	0_0	0_0_1	0_0_1_1	0_0_1_1_2	0_0_1_1_2_0	0_0_1_1_2_0_3	0_0_1_1_2_0_3_20	0_0_1_1_2_0_3_20_0	0_0_1_1_2_0_3_20_0_0	0_0_1_1_2_0_3_20_0_0_0	0_0_1_1_2_0_3_20_0_0_0_0
30407	ERR716999	772	1	4332	19211	0_0_1_1_2_0_3_85_0_0_0_0_0	0	0_0	0_0_1	0_0_1_1	0_0_1_1_2	0_0_1_1_2_0	0_0_1_1_2_0_3	0_0_1_1_2_0_3_85	0_0_1_1_2_0_3_85_0	0_0_1_1_2_0_3_85_0_0	0_0_1_1_2_0_3_85_0_0_0	0_0_1_1_2_0_3_85_0_0_0_0
30408	ERR717000	772	1	30918	19212	0_0_1_1_2_0_44_0_0_0_0_0_0	0	0_0	0_0_1	0_0_1_1	0_0_1_1_2	0_0_1_1_2_0	0_0_1_1_2_0_44	0_0_1_1_2_0_44_0	0_0_1_1_2_0_44_0_0	0_0_1_1_2_0_44_0_0_0	0_0_1_1_2_0_44_0_0_0_0	0_0_1_1_2_0_44_0_0_0_0_0
30409	ERR717005	772	1	4332	19213	0_0_1_1_2_0_3_12_21_0_1_0_0	0	0_0	0_0_1	0_0_1_1	0_0_1_1_2	0_0_1_1_2_0	0_0_1_1_2_0_3	0_0_1_1_2_0_3_12	0_0_1_1_2_0_3_12_21	0_0_1_1_2_0_3_12_21_0	0_0_1_1_2_0_3_12_21_0_1	0_0_1_1_2_0_3_12_21_0_1_0
30410	ERR717008	772	1	4332	18180	0_0_1_1_2_0_3_17_0_0_0_0_0	0	0_0	0_0_1	0_0_1_1	0_0_1_1_2	0_0_1_1_2_0	0_0_1_1_2_0_3	0_0_1_1_2_0_3_17	0_0_1_1_2_0_3_17_0	0_0_1_1_2_0_3_17_0_0	0_0_1_1_2_0_3_17_0_0_0	0_0_1_1_2_0_3_17_0_0_0_0
30411	ERR717009	772	1	30919	19214	0_0_1_1_2_0_3_67_0_0_0_0_0	0	0_0	0_0_1	0_0_1_1	0_0_1_1_2	0_0_1_1_2_0	0_0_1_1_2_0_3	0_0_1_1_2_0_3_67	0_0_1_1_2_0_3_67_0	0_0_1_1_2_0_3_67_0_0	0_0_1_1_2_0_3_67_0_0_0	0_0_1_1_2_0_3_67_0_0_0_0
30412	ERR717017	772	1	4332	19215	0_0_1_1_2_0_3_92_0_0_0_0_0	0	0_0	0_0_1	0_0_1_1	0_0_1_1_2	0_0_1_1_2_0	0_0_1_1_2_0_3	0_0_1_1_2_0_3_92	0_0_1_1_2_0_3_92_0	0_0_1_1_2_0_3_92_0_0	0_0_1_1_2_0_3_92_0_0_0	0_0_1_1_2_0_3_92_0_0_0_0
30413	ERR717018	3857	1	4332	19216	0_0_1_1_2_0_3_12_30_0_0_0_0	0	0_0	0_0_1	0_0_1_1	0_0_1_1_2	0_0_1_1_2_0	0_0_1_1_2_0_3	0_0_1_1_2_0_3_12	0_0_1_1_2_0_3_12_30	0_0_1_1_2_0_3_12_30_0	0_0_1_1_2_0_3_12_30_0_0	0_0_1_1_2_0_3_12_30_0_0_0
30414	ERR730954	22	22	17712	18228	0_0_1_86_0_47_0_501_0_0_12_0_0	0	0_0	0_0_1	0_0_1_86	0_0_1_86_0	0_0_1_86_0_47	0_0_1_86_0_47_0	0_0_1_86_0_47_0_501	0_0_1_86_0_47_0_501_0	0_0_1_86_0_47_0_501_0_0	0_0_1_86_0_47_0_501_0_0_12	0_0_1_86_0_47_0_501_0_0_12_0
30415	ERR731029	1574	72	4555	19217	0_0_1_11_0_0_34_0_0_0_0_0_0	0	0_0	0_0_1	0_0_1_11	0_0_1_11_0	0_0_1_11_0_0	0_0_1_11_0_0_34	0_0_1_11_0_0_34_0	0_0_1_11_0_0_34_0_0	0_0_1_11_0_0_34_0_0_0	0_0_1_11_0_0_34_0_0_0_0	0_0_1_11_0_0_34_0_0_0_0_0
30416	ERR731030	15	15	30920	19218	0_0_1_6_0_1_128_0_0_0_0_0_0	0	0_0	0_0_1	0_0_1_6	0_0_1_6_0	0_0_1_6_0_1	0_0_1_6_0_1_128	0_0_1_6_0_1_128_0	0_0_1_6_0_1_128_0_0	0_0_1_6_0_1_128_0_0_0	0_0_1_6_0_1_128_0_0_0_0	0_0_1_6_0_1_128_0_0_0_0_0
30417	ERR731031	121	121	30921	19219	0_0_2_8_0_26_0_0_0_0_0_0_0	0	0_0	0_0_2	0_0_2_8	0_0_2_8_0	0_0_2_8_0_26	0_0_2_8_0_26_0	0_0_2_8_0_26_0_0	0_0_2_8_0_26_0_0_0	0_0_2_8_0_26_0_0_0_0	0_0_2_8_0_26_0_0_0_0_0	0_0_2_8_0_26_0_0_0_0_0_0
30418	ERR731036	239	8	4554	19220	0_0_1_0_2_4_17_1_0_0_0_0_0	0	0_0	0_0_1	0_0_1_0	0_0_1_0_2	0_0_1_0_2_4	0_0_1_0_2_4_17	0_0_1_0_2_4_17_1	0_0_1_0_2_4_17_1_0	0_0_1_0_2_4_17_1_0_0	0_0_1_0_2_4_17_1_0_0_0	0_0_1_0_2_4_17_1_0_0_0_0
30419	ERR731042	188	188	4663	19221	0_0_1_3_0_0_36_0_0_0_0_0_0	0	0_0	0_0_1	0_0_1_3	0_0_1_3_0	0_0_1_3_0_0	0_0_1_3_0_0_36	0_0_1_3_0_0_36_0	0_0_1_3_0_0_36_0_0	0_0_1_3_0_0_36_0_0_0	0_0_1_3_0_0_36_0_0_0_0	0_0_1_3_0_0_36_0_0_0_0_0
30420	ERR731043	121	121	10779	19222	0_0_2_8_0_29_2_0_0_0_0_0_0	0	0_0	0_0_2	0_0_2_8	0_0_2_8_0	0_0_2_8_0_29	0_0_2_8_0_29_2	0_0_2_8_0_29_2_0	0_0_2_8_0_29_2_0_0	0_0_2_8_0_29_2_0_0_0	0_0_2_8_0_29_2_0_0_0_0	0_0_2_8_0_29_2_0_0_0_0_0
30421	ERR731050	239	8	4554	19223	0_0_1_0_2_4_17_1_1_0_0_0_0	0	0_0	0_0_1	0_0_1_0	0_0_1_0_2	0_0_1_0_2_4	0_0_1_0_2_4_17	0_0_1_0_2_4_17_1	0_0_1_0_2_4_17_1_1	0_0_1_0_2_4_17_1_1_0	0_0_1_0_2_4_17_1_1_0_0	0_0_1_0_2_4_17_1_1_0_0_0
30422	ERR731051	5	5	17657	19224	0_0_1_5_0_1_776_10_0_0_0_0_0	0	0_0	0_0_1	0_0_1_5	0_0_1_5_0	0_0_1_5_0_1	0_0_1_5_0_1_776	0_0_1_5_0_1_776_10	0_0_1_5_0_1_776_10_0	0_0_1_5_0_1_776_10_0_0	0_0_1_5_0_1_776_10_0_0_0	0_0_1_5_0_1_776_10_0_0_0_0
30423	ERR731055	1	1	4390	19225	0_0_1_2_0_59_13_0_0_0_0_0_0	0	0_0	0_0_1	0_0_1_2	0_0_1_2_0	0_0_1_2_0_59	0_0_1_2_0_59_13	0_0_1_2_0_59_13_0	0_0_1_2_0_59_13_0_0	0_0_1_2_0_59_13_0_0_0	0_0_1_2_0_59_13_0_0_0_0	0_0_1_2_0_59_13_0_0_0_0_0
30424	ERR731057	3858	15	30922	19226	0_0_1_6_0_1_269_0_0_0_0_0_0	0	0_0	0_0_1	0_0_1_6	0_0_1_6_0	0_0_1_6_0_1	0_0_1_6_0_1_269	0_0_1_6_0_1_269_0	0_0_1_6_0_1_269_0_0	0_0_1_6_0_1_269_0_0_0	0_0_1_6_0_1_269_0_0_0_0	0_0_1_6_0_1_269_0_0_0_0_0
30425	ERR731058	8	8	30923	19227	0_0_1_0_1_143_0_0_0_0_0_0_0	0	0_0	0_0_1	0_0_1_0	0_0_1_0_1	0_0_1_0_1_143	0_0_1_0_1_143_0	0_0_1_0_1_143_0_0	0_0_1_0_1_143_0_0_0	0_0_1_0_1_143_0_0_0_0	0_0_1_0_1_143_0_0_0_0_0	0_0_1_0_1_143_0_0_0_0_0_0
30427	ERR731060	15	15	4435	19228	0_0_1_6_0_1_95_0_0_0_0_0_0	0	0_0	0_0_1	0_0_1_6	0_0_1_6_0	0_0_1_6_0_1	0_0_1_6_0_1_95	0_0_1_6_0_1_95_0	0_0_1_6_0_1_95_0_0	0_0_1_6_0_1_95_0_0_0	0_0_1_6_0_1_95_0_0_0_0	0_0_1_6_0_1_95_0_0_0_0_0
30428	ERR731061	5	5	30924	19229	0_0_1_5_0_182_0_0_0_0_0_0_0	0	0_0	0_0_1	0_0_1_5	0_0_1_5_0	0_0_1_5_0_182	0_0_1_5_0_182_0	0_0_1_5_0_182_0_0	0_0_1_5_0_182_0_0_0	0_0_1_5_0_182_0_0_0_0	0_0_1_5_0_182_0_0_0_0_0	0_0_1_5_0_182_0_0_0_0_0_0
30429	ERR731070	3859	30	4355	19230	0_0_1_64_0_351_0_0_0_0_0_0_0	0	0_0	0_0_1	0_0_1_64	0_0_1_64_0	0_0_1_64_0_351	0_0_1_64_0_351_0	0_0_1_64_0_351_0_0	0_0_1_64_0_351_0_0_0	0_0_1_64_0_351_0_0_0_0	0_0_1_64_0_351_0_0_0_0_0	0_0_1_64_0_351_0_0_0_0_0_0
30430	ERR731072	5	5	30925	19231	0_0_1_5_0_1_761_0_0_0_0_0_0	0	0_0	0_0_1	0_0_1_5	0_0_1_5_0	0_0_1_5_0_1	0_0_1_5_0_1_761	0_0_1_5_0_1_761_0	0_0_1_5_0_1_761_0_0	0_0_1_5_0_1_761_0_0_0	0_0_1_5_0_1_761_0_0_0_0	0_0_1_5_0_1_761_0_0_0_0_0
30431	ERR731073	6	5	4490	19232	0_0_1_13_0_0_26_0_0_0_0_0_0	0	0_0	0_0_1	0_0_1_13	0_0_1_13_0	0_0_1_13_0_0	0_0_1_13_0_0_26	0_0_1_13_0_0_26_0	0_0_1_13_0_0_26_0_0	0_0_1_13_0_0_26_0_0_0	0_0_1_13_0_0_26_0_0_0_0	0_0_1_13_0_0_26_0_0_0_0_0
30432	ERR731074	7	7	4498	19233	0_0_1_14_0_0_60_0_0_0_0_0_0	0	0_0	0_0_1	0_0_1_14	0_0_1_14_0	0_0_1_14_0_0	0_0_1_14_0_0_60	0_0_1_14_0_0_60_0	0_0_1_14_0_0_60_0_0	0_0_1_14_0_0_60_0_0_0	0_0_1_14_0_0_60_0_0_0_0	0_0_1_14_0_0_60_0_0_0_0_0
30433	ERR731076	15	15	4435	19234	0_0_1_6_0_1_144_0_0_0_0_0_0	0	0_0	0_0_1	0_0_1_6	0_0_1_6_0	0_0_1_6_0_1	0_0_1_6_0_1_144	0_0_1_6_0_1_144_0	0_0_1_6_0_1_144_0_0	0_0_1_6_0_1_144_0_0_0	0_0_1_6_0_1_144_0_0_0_0	0_0_1_6_0_1_144_0_0_0_0_0
30434	ERR731078	1575	188	4663	19235	0_0_1_3_0_0_50_0_0_0_0_0_0	0	0_0	0_0_1	0_0_1_3	0_0_1_3_0	0_0_1_3_0_0	0_0_1_3_0_0_50	0_0_1_3_0_0_50_0	0_0_1_3_0_0_50_0_0	0_0_1_3_0_0_50_0_0_0	0_0_1_3_0_0_50_0_0_0_0	0_0_1_3_0_0_50_0_0_0_0_0
30435	ERR731079	8	8	30926	19236	0_0_1_0_1_150_1_0_0_0_0_0_0	0	0_0	0_0_1	0_0_1_0	0_0_1_0_1	0_0_1_0_1_150	0_0_1_0_1_150_1	0_0_1_0_1_150_1_0	0_0_1_0_1_150_1_0_0	0_0_1_0_1_150_1_0_0_0	0_0_1_0_1_150_1_0_0_0_0	0_0_1_0_1_150_1_0_0_0_0_0
30436	ERR731081	5	5	5365	19237	0_0_1_5_0_1_622_0_0_0_0_0_0	0	0_0	0_0_1	0_0_1_5	0_0_1_5_0	0_0_1_5_0_1	0_0_1_5_0_1_622	0_0_1_5_0_1_622_0	0_0_1_5_0_1_622_0_0	0_0_1_5_0_1_622_0_0_0	0_0_1_5_0_1_622_0_0_0_0	0_0_1_5_0_1_622_0_0_0_0_0
30437	ERR731082	789	7	5217	19238	0_0_1_14_0_9_0_0_0_0_0_0_0	0	0_0	0_0_1	0_0_1_14	0_0_1_14_0	0_0_1_14_0_9	0_0_1_14_0_9_0	0_0_1_14_0_9_0_0	0_0_1_14_0_9_0_0_0	0_0_1_14_0_9_0_0_0_0	0_0_1_14_0_9_0_0_0_0_0	0_0_1_14_0_9_0_0_0_0_0_0
30438	ERR731084	1	1	4390	19239	0_0_1_2_0_58_56_0_0_0_0_0_0	0	0_0	0_0_1	0_0_1_2	0_0_1_2_0	0_0_1_2_0_58	0_0_1_2_0_58_56	0_0_1_2_0_58_56_0	0_0_1_2_0_58_56_0_0	0_0_1_2_0_58_56_0_0_0	0_0_1_2_0_58_56_0_0_0_0	0_0_1_2_0_58_56_0_0_0_0_0
30439	ERR731086	5	5	30927	19240	0_0_1_5_0_1_617_1_0_0_0_0_0	0	0_0	0_0_1	0_0_1_5	0_0_1_5_0	0_0_1_5_0_1	0_0_1_5_0_1_617	0_0_1_5_0_1_617_1	0_0_1_5_0_1_617_1_0	0_0_1_5_0_1_617_1_0_0	0_0_1_5_0_1_617_1_0_0_0	0_0_1_5_0_1_617_1_0_0_0_0
30440	ERR731087	22	22	4836	19241	0_0_1_86_0_61_0_0_0_0_0_0_0	0	0_0	0_0_1	0_0_1_86	0_0_1_86_0	0_0_1_86_0_61	0_0_1_86_0_61_0	0_0_1_86_0_61_0_0	0_0_1_86_0_61_0_0_0	0_0_1_86_0_61_0_0_0_0	0_0_1_86_0_61_0_0_0_0_0	0_0_1_86_0_61_0_0_0_0_0_0
30441	ERR731088	1	1	4390	19242	0_0_1_2_0_59_3_0_0_0_0_0_0	0	0_0	0_0_1	0_0_1_2	0_0_1_2_0	0_0_1_2_0_59	0_0_1_2_0_59_3	0_0_1_2_0_59_3_0	0_0_1_2_0_59_3_0_0	0_0_1_2_0_59_3_0_0_0	0_0_1_2_0_59_3_0_0_0_0	0_0_1_2_0_59_3_0_0_0_0_0
30442	ERR731093	5	5	5365	19243	0_0_1_5_0_1_619_0_0_0_0_0_0	0	0_0	0_0_1	0_0_1_5	0_0_1_5_0	0_0_1_5_0_1	0_0_1_5_0_1_619	0_0_1_5_0_1_619_0	0_0_1_5_0_1_619_0_0	0_0_1_5_0_1_619_0_0_0	0_0_1_5_0_1_619_0_0_0_0	0_0_1_5_0_1_619_0_0_0_0_0
30444	ERR731098	580	3744/580	30928	19244	0_0_0_2_0_5_0_0_0_0_0_0_0	0	0_0	0_0_0	0_0_0_2	0_0_0_2_0	0_0_0_2_0_5	0_0_0_2_0_5_0	0_0_0_2_0_5_0_0	0_0_0_2_0_5_0_0_0	0_0_0_2_0_5_0_0_0_0	0_0_0_2_0_5_0_0_0_0_0	0_0_0_2_0_5_0_0_0_0_0_0
30445	ERR731102	6	5	4490	19245	0_0_1_13_0_0_35_0_0_0_0_0_0	0	0_0	0_0_1	0_0_1_13	0_0_1_13_0	0_0_1_13_0_0	0_0_1_13_0_0_35	0_0_1_13_0_0_35_0	0_0_1_13_0_0_35_0_0	0_0_1_13_0_0_35_0_0_0	0_0_1_13_0_0_35_0_0_0_0	0_0_1_13_0_0_35_0_0_0_0_0
30446	ERR731106	5	5	30929	19246	0_0_1_5_0_1_618_0_0_0_0_0_0	0	0_0	0_0_1	0_0_1_5	0_0_1_5_0	0_0_1_5_0_1	0_0_1_5_0_1_618	0_0_1_5_0_1_618_0	0_0_1_5_0_1_618_0_0	0_0_1_5_0_1_618_0_0_0	0_0_1_5_0_1_618_0_0_0_0	0_0_1_5_0_1_618_0_0_0_0_0
30447	ERR731109	7	7	4498	19247	0_0_1_14_0_0_54_0_0_0_0_0_0	0	0_0	0_0_1	0_0_1_14	0_0_1_14_0	0_0_1_14_0_0	0_0_1_14_0_0_54	0_0_1_14_0_0_54_0	0_0_1_14_0_0_54_0_0	0_0_1_14_0_0_54_0_0_0	0_0_1_14_0_0_54_0_0_0_0	0_0_1_14_0_0_54_0_0_0_0_0
30448	ERR731111	6	5	4490	19248	0_0_1_13_0_0_58_0_0_0_0_0_0	0	0_0	0_0_1	0_0_1_13	0_0_1_13_0	0_0_1_13_0_0	0_0_1_13_0_0_58	0_0_1_13_0_0_58_0	0_0_1_13_0_0_58_0_0	0_0_1_13_0_0_58_0_0_0	0_0_1_13_0_0_58_0_0_0_0	0_0_1_13_0_0_58_0_0_0_0_0
30449	ERR731113	3860	5	4490	19249	0_0_1_13_0_0_69_0_0_0_0_0_0	0	0_0	0_0_1	0_0_1_13	0_0_1_13_0	0_0_1_13_0_0	0_0_1_13_0_0_69	0_0_1_13_0_0_69_0	0_0_1_13_0_0_69_0_0	0_0_1_13_0_0_69_0_0_0	0_0_1_13_0_0_69_0_0_0_0	0_0_1_13_0_0_69_0_0_0_0_0
30450	ERR731114	8	8	4320	16709	0_0_1_0_1_51_0_9_2_0_0_0_0	0	0_0	0_0_1	0_0_1_0	0_0_1_0_1	0_0_1_0_1_51	0_0_1_0_1_51_0	0_0_1_0_1_51_0_9	0_0_1_0_1_51_0_9_2	0_0_1_0_1_51_0_9_2_0	0_0_1_0_1_51_0_9_2_0_0	0_0_1_0_1_51_0_9_2_0_0_0
30451	ERR731115	946	121	30930	19250	0_0_2_8_0_32_0_0_0_0_0_0_0	0	0_0	0_0_2	0_0_2_8	0_0_2_8_0	0_0_2_8_0_32	0_0_2_8_0_32_0	0_0_2_8_0_32_0_0	0_0_2_8_0_32_0_0_0	0_0_2_8_0_32_0_0_0_0	0_0_2_8_0_32_0_0_0_0_0	0_0_2_8_0_32_0_0_0_0_0_0
30452	ERR731116	34	30	4492	19251	0_0_1_64_0_467_0_0_0_0_0_0_0	0	0_0	0_0_1	0_0_1_64	0_0_1_64_0	0_0_1_64_0_467	0_0_1_64_0_467_0	0_0_1_64_0_467_0_0	0_0_1_64_0_467_0_0_0	0_0_1_64_0_467_0_0_0_0	0_0_1_64_0_467_0_0_0_0_0	0_0_1_64_0_467_0_0_0_0_0_0
30453	ERR732895	239	8	5897	296	0_0_1_0_2_0_21_0_24_0_0_0_0	0	0_0	0_0_1	0_0_1_0	0_0_1_0_2	0_0_1_0_2_0	0_0_1_0_2_0_21	0_0_1_0_2_0_21_0	0_0_1_0_2_0_21_0_24	0_0_1_0_2_0_21_0_24_0	0_0_1_0_2_0_21_0_24_0_0	0_0_1_0_2_0_21_0_24_0_0_0
30454	ERR732898	239	8	4329	164;19252	0_0_1_0_2_0_21_0_9_1_0_0_0	0	0_0	0_0_1	0_0_1_0	0_0_1_0_2	0_0_1_0_2_0	0_0_1_0_2_0_21	0_0_1_0_2_0_21_0	0_0_1_0_2_0_21_0_9	0_0_1_0_2_0_21_0_9_1	0_0_1_0_2_0_21_0_9_1_0	0_0_1_0_2_0_21_0_9_1_0_0
30455	ERR732899	239	8	4329	19253	0_0_1_0_2_0_21_0_9_0_0_0_0	0	0_0	0_0_1	0_0_1_0	0_0_1_0_2	0_0_1_0_2_0	0_0_1_0_2_0_21	0_0_1_0_2_0_21_0	0_0_1_0_2_0_21_0_9	0_0_1_0_2_0_21_0_9_0	0_0_1_0_2_0_21_0_9_0_0	0_0_1_0_2_0_21_0_9_0_0_0
30457	ERR737206	3809	30	30931	19254	0_0_1_64_0_276_78_1_0_0_0_0_0	0	0_0	0_0_1	0_0_1_64	0_0_1_64_0	0_0_1_64_0_276	0_0_1_64_0_276_78	0_0_1_64_0_276_78_1	0_0_1_64_0_276_78_1_0	0_0_1_64_0_276_78_1_0_0	0_0_1_64_0_276_78_1_0_0_0	0_0_1_64_0_276_78_1_0_0_0_0
30458	ERR737307	22	22	30932	19255	0_0_1_86_0_47_504_0_0_1_0_0_0	0	0_0	0_0_1	0_0_1_86	0_0_1_86_0	0_0_1_86_0_47	0_0_1_86_0_47_504	0_0_1_86_0_47_504_0	0_0_1_86_0_47_504_0_0	0_0_1_86_0_47_504_0_0_1	0_0_1_86_0_47_504_0_0_1_0	0_0_1_86_0_47_504_0_0_1_0_0
30459	ERR737315	22	22	1321	19256	0_0_1_86_0_47_0_6_111_0_0_0_0	0	0_0	0_0_1	0_0_1_86	0_0_1_86_0	0_0_1_86_0_47	0_0_1_86_0_47_0	0_0_1_86_0_47_0_6	0_0_1_86_0_47_0_6_111	0_0_1_86_0_47_0_6_111_0	0_0_1_86_0_47_0_6_111_0_0	0_0_1_86_0_47_0_6_111_0_0_0
30460	ERR737401	45	45	4433	19257	0_0_1_67_0_285_0_0_7_1_0_0_0	0	0_0	0_0_1	0_0_1_67	0_0_1_67_0	0_0_1_67_0_285	0_0_1_67_0_285_0	0_0_1_67_0_285_0_0	0_0_1_67_0_285_0_0_7	0_0_1_67_0_285_0_0_7_1	0_0_1_67_0_285_0_0_7_1_0	0_0_1_67_0_285_0_0_7_1_0_0
30461	ERR737417	22	22	18189	19258	0_0_1_86_0_47_428_0_0_0_0_0_0	0	0_0	0_0_1	0_0_1_86	0_0_1_86_0	0_0_1_86_0_47	0_0_1_86_0_47_428	0_0_1_86_0_47_428_0	0_0_1_86_0_47_428_0_0	0_0_1_86_0_47_428_0_0_0	0_0_1_86_0_47_428_0_0_0_0	0_0_1_86_0_47_428_0_0_0_0_0
30462	ERR737425	22	22	18276	19259	0_0_1_86_0_47_0_577_0_0_1_0_0	0	0_0	0_0_1	0_0_1_86	0_0_1_86_0	0_0_1_86_0_47	0_0_1_86_0_47_0	0_0_1_86_0_47_0_577	0_0_1_86_0_47_0_577_0	0_0_1_86_0_47_0_577_0_0	0_0_1_86_0_47_0_577_0_0_1	0_0_1_86_0_47_0_577_0_0_1_0
30463	ERR737440	30	30	4506	19260	0_0_1_64_0_56_42_0_0_0_0_0_0	0	0_0	0_0_1	0_0_1_64	0_0_1_64_0	0_0_1_64_0_56	0_0_1_64_0_56_42	0_0_1_64_0_56_42_0	0_0_1_64_0_56_42_0_0	0_0_1_64_0_56_42_0_0_0	0_0_1_64_0_56_42_0_0_0_0	0_0_1_64_0_56_42_0_0_0_0_0
30464	SRR1001494	5	5	4575	8908;8978;9094;9668	0_0_1_5_0_1_567_0_0_0_1_0_0	0	0_0	0_0_1	0_0_1_5	0_0_1_5_0	0_0_1_5_0_1	0_0_1_5_0_1_567	0_0_1_5_0_1_567_0	0_0_1_5_0_1_567_0_0	0_0_1_5_0_1_567_0_0_0	0_0_1_5_0_1_567_0_0_0_1	0_0_1_5_0_1_567_0_0_0_1_0
30465	SRR1049143	8	8	4320	19261	0_0_1_0_1_51_0_507_0_0_4_0_0	0	0_0	0_0_1	0_0_1_0	0_0_1_0_1	0_0_1_0_1_51	0_0_1_0_1_51_0	0_0_1_0_1_51_0_507	0_0_1_0_1_51_0_507_0	0_0_1_0_1_51_0_507_0_0	0_0_1_0_1_51_0_507_0_0_4	0_0_1_0_1_51_0_507_0_0_4_0
30466	SRR1049144	8	8	4320	19262	0_0_1_0_1_51_0_507_0_0_4_0_0	0	0_0	0_0_1	0_0_1_0	0_0_1_0_1	0_0_1_0_1_51	0_0_1_0_1_51_0	0_0_1_0_1_51_0_507	0_0_1_0_1_51_0_507_0	0_0_1_0_1_51_0_507_0_0	0_0_1_0_1_51_0_507_0_0_4	0_0_1_0_1_51_0_507_0_0_4_0
30467	SRR1049171	87	59	4418	12902;19263	0_0_1_77_0_1_9_0_0_0_0_2_0	0	0_0	0_0_1	0_0_1_77	0_0_1_77_0	0_0_1_77_0_1	0_0_1_77_0_1_9	0_0_1_77_0_1_9_0	0_0_1_77_0_1_9_0_0	0_0_1_77_0_1_9_0_0_0	0_0_1_77_0_1_9_0_0_0_0	0_0_1_77_0_1_9_0_0_0_0_2
30468	SRR1049178	8	8	6815	19264	0_0_1_0_1_51_0_508_0_0_1_0_0	0	0_0	0_0_1	0_0_1_0	0_0_1_0_1	0_0_1_0_1_51	0_0_1_0_1_51_0	0_0_1_0_1_51_0_508	0_0_1_0_1_51_0_508_0	0_0_1_0_1_51_0_508_0_0	0_0_1_0_1_51_0_508_0_0_1	0_0_1_0_1_51_0_508_0_0_1_0
30469	SRR1049179	8	8	6815	19265	0_0_1_0_1_51_0_508_0_0_1_0_0	0	0_0	0_0_1	0_0_1_0	0_0_1_0_1	0_0_1_0_1_51	0_0_1_0_1_51_0	0_0_1_0_1_51_0_508	0_0_1_0_1_51_0_508_0	0_0_1_0_1_51_0_508_0_0	0_0_1_0_1_51_0_508_0_0_1	0_0_1_0_1_51_0_508_0_0_1_0
30470	SRR1049182	5	5	8904	19266	0_0_1_5_0_1_407_0_2_0_0_0_0	0	0_0	0_0_1	0_0_1_5	0_0_1_5_0	0_0_1_5_0_1	0_0_1_5_0_1_407	0_0_1_5_0_1_407_0	0_0_1_5_0_1_407_0_2	0_0_1_5_0_1_407_0_2_0	0_0_1_5_0_1_407_0_2_0_0	0_0_1_5_0_1_407_0_2_0_0_0
30471	SRR1049217	8	8	8817	19267	0_0_1_0_1_51_257_0_0_0_0_0_0	0	0_0	0_0_1	0_0_1_0	0_0_1_0_1	0_0_1_0_1_51	0_0_1_0_1_51_257	0_0_1_0_1_51_257_0	0_0_1_0_1_51_257_0_0	0_0_1_0_1_51_257_0_0_0	0_0_1_0_1_51_257_0_0_0_0	0_0_1_0_1_51_257_0_0_0_0_0
30472	SRR1049275	8	8	4320	19268	0_0_1_0_1_51_244_0_0_1_0_1_0	0	0_0	0_0_1	0_0_1_0	0_0_1_0_1	0_0_1_0_1_51	0_0_1_0_1_51_244	0_0_1_0_1_51_244_0	0_0_1_0_1_51_244_0_0	0_0_1_0_1_51_244_0_0_1	0_0_1_0_1_51_244_0_0_1_0	0_0_1_0_1_51_244_0_0_1_0_1
30473	SRR1049324	5	5	8940	19269	0_0_1_5_0_1_187_1_0_0_0_0_0	0	0_0	0_0_1	0_0_1_5	0_0_1_5_0	0_0_1_5_0_1	0_0_1_5_0_1_187	0_0_1_5_0_1_187_1	0_0_1_5_0_1_187_1_0	0_0_1_5_0_1_187_1_0_0	0_0_1_5_0_1_187_1_0_0_0	0_0_1_5_0_1_187_1_0_0_0_0
30474	SRR1049340	45	45	9889	12824;19270	0_0_1_68_0_3_3_0_0_0_3_0_0	0	0_0	0_0_1	0_0_1_68	0_0_1_68_0	0_0_1_68_0_3	0_0_1_68_0_3_3	0_0_1_68_0_3_3_0	0_0_1_68_0_3_3_0_0	0_0_1_68_0_3_3_0_0_0	0_0_1_68_0_3_3_0_0_0_3	0_0_1_68_0_3_3_0_0_0_3_0
30475	SRR1049349	8	8	4407	19271	0_0_1_0_1_51_379_0_0_0_0_0_0	0	0_0	0_0_1	0_0_1_0	0_0_1_0_1	0_0_1_0_1_51	0_0_1_0_1_51_379	0_0_1_0_1_51_379_0	0_0_1_0_1_51_379_0_0	0_0_1_0_1_51_379_0_0_0	0_0_1_0_1_51_379_0_0_0_0	0_0_1_0_1_51_379_0_0_0_0_0
30476	SRR1049458	105	5	4336	19272	0_0_1_5_0_1_387_20_0_0_0_0_0	0	0_0	0_0_1	0_0_1_5	0_0_1_5_0	0_0_1_5_0_1	0_0_1_5_0_1_387	0_0_1_5_0_1_387_20	0_0_1_5_0_1_387_20_0	0_0_1_5_0_1_387_20_0_0	0_0_1_5_0_1_387_20_0_0_0	0_0_1_5_0_1_387_20_0_0_0_0
30477	SRR1049459	105	5	4336	19273	0_0_1_5_0_1_387_20_0_0_0_0_0	0	0_0	0_0_1	0_0_1_5	0_0_1_5_0	0_0_1_5_0_1	0_0_1_5_0_1_387	0_0_1_5_0_1_387_20	0_0_1_5_0_1_387_20_0	0_0_1_5_0_1_387_20_0_0	0_0_1_5_0_1_387_20_0_0_0	0_0_1_5_0_1_387_20_0_0_0_0
30478	SRR1049478	8	8	4320	19274	0_0_1_0_1_51_0_308_1_0_1_0_0	0	0_0	0_0_1	0_0_1_0	0_0_1_0_1	0_0_1_0_1_51	0_0_1_0_1_51_0	0_0_1_0_1_51_0_308	0_0_1_0_1_51_0_308_1	0_0_1_0_1_51_0_308_1_0	0_0_1_0_1_51_0_308_1_0_1	0_0_1_0_1_51_0_308_1_0_1_0
30479	SRR1049499	5	5	9060	12642;19275	0_0_1_5_0_1_381_4_0_1_0_0_0	0	0_0	0_0_1	0_0_1_5	0_0_1_5_0	0_0_1_5_0_1	0_0_1_5_0_1_381	0_0_1_5_0_1_381_4	0_0_1_5_0_1_381_4_0	0_0_1_5_0_1_381_4_0_1	0_0_1_5_0_1_381_4_0_1_0	0_0_1_5_0_1_381_4_0_1_0_0
30480	SRR1050011	5	5	4345	19276	0_0_1_5_0_1_602_2_0_1_0_0_0	0	0_0	0_0_1	0_0_1_5	0_0_1_5_0	0_0_1_5_0_1	0_0_1_5_0_1_602	0_0_1_5_0_1_602_2	0_0_1_5_0_1_602_2_0	0_0_1_5_0_1_602_2_0_1	0_0_1_5_0_1_602_2_0_1_0	0_0_1_5_0_1_602_2_0_1_0_0
30481	SRR1050685	1618	5	4524	12878	0_0_1_5_0_1_448_20_0_0_0_0_7	0	0_0	0_0_1	0_0_1_5	0_0_1_5_0	0_0_1_5_0_1	0_0_1_5_0_1_448	0_0_1_5_0_1_448_20	0_0_1_5_0_1_448_20_0	0_0_1_5_0_1_448_20_0_0	0_0_1_5_0_1_448_20_0_0_0	0_0_1_5_0_1_448_20_0_0_0_0
30482	SRR1050690	609	8	4376	19277	0_0_1_0_1_9_2_0_0_0_0_2_0	0	0_0	0_0_1	0_0_1_0	0_0_1_0_1	0_0_1_0_1_9	0_0_1_0_1_9_2	0_0_1_0_1_9_2_0	0_0_1_0_1_9_2_0_0	0_0_1_0_1_9_2_0_0_0	0_0_1_0_1_9_2_0_0_0_0	0_0_1_0_1_9_2_0_0_0_0_2
30483	SRR1103611	5	5	9065	19278	0_0_1_5_0_1_383_0_0_0_0_0_0	0	0_0	0_0_1	0_0_1_5	0_0_1_5_0	0_0_1_5_0_1	0_0_1_5_0_1_383	0_0_1_5_0_1_383_0	0_0_1_5_0_1_383_0_0	0_0_1_5_0_1_383_0_0_0	0_0_1_5_0_1_383_0_0_0_0	0_0_1_5_0_1_383_0_0_0_0_0
30484	SRR1144641	8	8	4320	19279	0_0_1_0_1_51_378_0_0_0_0_0_0	0	0_0	0_0_1	0_0_1_0	0_0_1_0_1	0_0_1_0_1_51	0_0_1_0_1_51_378	0_0_1_0_1_51_378_0	0_0_1_0_1_51_378_0_0	0_0_1_0_1_51_378_0_0_0	0_0_1_0_1_51_378_0_0_0_0	0_0_1_0_1_51_378_0_0_0_0_0
30485	SRR1144650	8	8	4320	19280	0_0_1_0_1_51_0_512_0_0_1_0_0	0	0_0	0_0_1	0_0_1_0	0_0_1_0_1	0_0_1_0_1_51	0_0_1_0_1_51_0	0_0_1_0_1_51_0_512	0_0_1_0_1_51_0_512_0	0_0_1_0_1_51_0_512_0_0	0_0_1_0_1_51_0_512_0_0_1	0_0_1_0_1_51_0_512_0_0_1_0
30486	SRR1144713	5	5	4497	19281	0_0_1_5_0_1_523_0_0_0_0_0_0	0	0_0	0_0_1	0_0_1_5	0_0_1_5_0	0_0_1_5_0_1	0_0_1_5_0_1_523	0_0_1_5_0_1_523_0	0_0_1_5_0_1_523_0_0	0_0_1_5_0_1_523_0_0_0	0_0_1_5_0_1_523_0_0_0_0	0_0_1_5_0_1_523_0_0_0_0_0
30487	SRR1165291	5	5	4345	19282	0_0_1_5_0_1_602_3_1_0_0_0_0	0	0_0	0_0_1	0_0_1_5	0_0_1_5_0	0_0_1_5_0_1	0_0_1_5_0_1_602	0_0_1_5_0_1_602_3	0_0_1_5_0_1_602_3_1	0_0_1_5_0_1_602_3_1_0	0_0_1_5_0_1_602_3_1_0_0	0_0_1_5_0_1_602_3_1_0_0_0
30488	SRR1165292	8	8	4320	19283	0_0_1_0_1_51_0_350_0_0_0_4_0	0	0_0	0_0_1	0_0_1_0	0_0_1_0_1	0_0_1_0_1_51	0_0_1_0_1_51_0	0_0_1_0_1_51_0_350	0_0_1_0_1_51_0_350_0	0_0_1_0_1_51_0_350_0_0	0_0_1_0_1_51_0_350_0_0_0	0_0_1_0_1_51_0_350_0_0_0_4
30489	SRR1165299	3590	5	9001	19284	0_0_1_5_0_1_560_0_0_0_0_2_0	0	0_0	0_0_1	0_0_1_5	0_0_1_5_0	0_0_1_5_0_1	0_0_1_5_0_1_560	0_0_1_5_0_1_560_0	0_0_1_5_0_1_560_0_0	0_0_1_5_0_1_560_0_0_0	0_0_1_5_0_1_560_0_0_0_0	0_0_1_5_0_1_560_0_0_0_0_2
30490	SRR1165303	8	8	4320	19285;19347	0_0_1_0_1_51_257_0_1_1_0_0_0	0	0_0	0_0_1	0_0_1_0	0_0_1_0_1	0_0_1_0_1_51	0_0_1_0_1_51_257	0_0_1_0_1_51_257_0	0_0_1_0_1_51_257_0_1	0_0_1_0_1_51_257_0_1_1	0_0_1_0_1_51_257_0_1_1_0	0_0_1_0_1_51_257_0_1_1_0_0
30491	SRR1165304	5	5	8904	19286	0_0_1_5_0_1_407_7_1_0_0_0_0	0	0_0	0_0_1	0_0_1_5	0_0_1_5_0	0_0_1_5_0_1	0_0_1_5_0_1_407	0_0_1_5_0_1_407_7	0_0_1_5_0_1_407_7_1	0_0_1_5_0_1_407_7_1_0	0_0_1_5_0_1_407_7_1_0_0	0_0_1_5_0_1_407_7_1_0_0_0
30492	SRR1165308	45	45	9889	19287	0_0_1_68_0_3_3_0_0_0_0_0_0	0	0_0	0_0_1	0_0_1_68	0_0_1_68_0	0_0_1_68_0_3	0_0_1_68_0_3_3	0_0_1_68_0_3_3_0	0_0_1_68_0_3_3_0_0	0_0_1_68_0_3_3_0_0_0	0_0_1_68_0_3_3_0_0_0_0	0_0_1_68_0_3_3_0_0_0_0_0
30493	SRR1165313	8	8	6815	19288	0_0_1_0_1_51_0_508_0_0_0_0_0	0	0_0	0_0_1	0_0_1_0	0_0_1_0_1	0_0_1_0_1_51	0_0_1_0_1_51_0	0_0_1_0_1_51_0_508	0_0_1_0_1_51_0_508_0	0_0_1_0_1_51_0_508_0_0	0_0_1_0_1_51_0_508_0_0_0	0_0_1_0_1_51_0_508_0_0_0_0
30494	SRR1165316	8	8	4320	13810;13878;19289	0_0_1_0_1_51_0_350_0_0_0_2_0	0	0_0	0_0_1	0_0_1_0	0_0_1_0_1	0_0_1_0_1_51	0_0_1_0_1_51_0	0_0_1_0_1_51_0_350	0_0_1_0_1_51_0_350_0	0_0_1_0_1_51_0_350_0_0	0_0_1_0_1_51_0_350_0_0_0	0_0_1_0_1_51_0_350_0_0_0_2
30495	SRR1165329	8	8	4320	19290	0_0_1_0_1_51_257_1_0_0_0_0_0	0	0_0	0_0_1	0_0_1_0	0_0_1_0_1	0_0_1_0_1_51	0_0_1_0_1_51_257	0_0_1_0_1_51_257_1	0_0_1_0_1_51_257_1_0	0_0_1_0_1_51_257_1_0_0	0_0_1_0_1_51_257_1_0_0_0	0_0_1_0_1_51_257_1_0_0_0_0
30496	SRR1165333	8	8	4320	19291	0_0_1_0_1_51_244_0_1_0_0_0_0	0	0_0	0_0_1	0_0_1_0	0_0_1_0_1	0_0_1_0_1_51	0_0_1_0_1_51_244	0_0_1_0_1_51_244_0	0_0_1_0_1_51_244_0_1	0_0_1_0_1_51_244_0_1_0	0_0_1_0_1_51_244_0_1_0_0	0_0_1_0_1_51_244_0_1_0_0_0
30497	SRR1165334	8	8	4320	19292	0_0_1_0_1_51_0_350_0_0_0_3_0	0	0_0	0_0_1	0_0_1_0	0_0_1_0_1	0_0_1_0_1_51	0_0_1_0_1_51_0	0_0_1_0_1_51_0_350	0_0_1_0_1_51_0_350_0	0_0_1_0_1_51_0_350_0_0	0_0_1_0_1_51_0_350_0_0_0	0_0_1_0_1_51_0_350_0_0_0_3
30498	SRR1165337	8	8	4320	19293	0_0_1_0_1_51_257_1_0_0_0_1_0	0	0_0	0_0_1	0_0_1_0	0_0_1_0_1	0_0_1_0_1_51	0_0_1_0_1_51_257	0_0_1_0_1_51_257_1	0_0_1_0_1_51_257_1_0	0_0_1_0_1_51_257_1_0_0	0_0_1_0_1_51_257_1_0_0_0	0_0_1_0_1_51_257_1_0_0_0_1
30499	SRR1165344	8	8	10604	19294	0_0_1_0_1_51_0_632_0_0_0_0_0	0	0_0	0_0_1	0_0_1_0	0_0_1_0_1	0_0_1_0_1_51	0_0_1_0_1_51_0	0_0_1_0_1_51_0_632	0_0_1_0_1_51_0_632_0	0_0_1_0_1_51_0_632_0_0	0_0_1_0_1_51_0_632_0_0_0	0_0_1_0_1_51_0_632_0_0_0_0
30500	SRR1165347	8	8	10604	19294;19295;19349	0_0_1_0_1_51_0_632_0_0_0_0_0	0	0_0	0_0_1	0_0_1_0	0_0_1_0_1	0_0_1_0_1_51	0_0_1_0_1_51_0	0_0_1_0_1_51_0_632	0_0_1_0_1_51_0_632_0	0_0_1_0_1_51_0_632_0_0	0_0_1_0_1_51_0_632_0_0_0	0_0_1_0_1_51_0_632_0_0_0_0
30501	SRR1165348	8	8	8558	19296;19338	0_0_1_0_1_51_197_0_0_0_1_0_0	0	0_0	0_0_1	0_0_1_0	0_0_1_0_1	0_0_1_0_1_51	0_0_1_0_1_51_197	0_0_1_0_1_51_197_0	0_0_1_0_1_51_197_0_0	0_0_1_0_1_51_197_0_0_0	0_0_1_0_1_51_197_0_0_0_1	0_0_1_0_1_51_197_0_0_0_1_0
30502	SRR1165350	8	8	4751	19297	0_0_1_0_1_8_10_0_0_0_0_1_0	0	0_0	0_0_1	0_0_1_0	0_0_1_0_1	0_0_1_0_1_8	0_0_1_0_1_8_10	0_0_1_0_1_8_10_0	0_0_1_0_1_8_10_0_0	0_0_1_0_1_8_10_0_0_0	0_0_1_0_1_8_10_0_0_0_0	0_0_1_0_1_8_10_0_0_0_0_1
30503	SRR1165354	5	5	8904	13846;13887;17909	0_0_1_5_0_1_408_0_0_0_0_0_0	0	0_0	0_0_1	0_0_1_5	0_0_1_5_0	0_0_1_5_0_1	0_0_1_5_0_1_408	0_0_1_5_0_1_408_0	0_0_1_5_0_1_408_0_0	0_0_1_5_0_1_408_0_0_0	0_0_1_5_0_1_408_0_0_0_0	0_0_1_5_0_1_408_0_0_0_0_0
30504	SRR1165356	8	8	4751	19298	0_0_1_0_1_8_10_0_0_0_0_1_0	0	0_0	0_0_1	0_0_1_0	0_0_1_0_1	0_0_1_0_1_8	0_0_1_0_1_8_10	0_0_1_0_1_8_10_0	0_0_1_0_1_8_10_0_0	0_0_1_0_1_8_10_0_0_0	0_0_1_0_1_8_10_0_0_0_0	0_0_1_0_1_8_10_0_0_0_0_1
30505	SRR1165358	5	5	4345	19299	0_0_1_5_0_1_602_3_0_0_0_0_0	0	0_0	0_0_1	0_0_1_5	0_0_1_5_0	0_0_1_5_0_1	0_0_1_5_0_1_602	0_0_1_5_0_1_602_3	0_0_1_5_0_1_602_3_0	0_0_1_5_0_1_602_3_0_0	0_0_1_5_0_1_602_3_0_0_0	0_0_1_5_0_1_602_3_0_0_0_0
30506	SRR1165359	8	8	8817	19300	0_0_1_0_1_51_257_0_0_0_0_0_0	0	0_0	0_0_1	0_0_1_0	0_0_1_0_1	0_0_1_0_1_51	0_0_1_0_1_51_257	0_0_1_0_1_51_257_0	0_0_1_0_1_51_257_0_0	0_0_1_0_1_51_257_0_0_0	0_0_1_0_1_51_257_0_0_0_0	0_0_1_0_1_51_257_0_0_0_0_0
30508	SRR1165367	8	8	4320	19301	0_0_1_0_1_51_13_0_0_0_0_0_0	0	0_0	0_0_1	0_0_1_0	0_0_1_0_1	0_0_1_0_1_51	0_0_1_0_1_51_13	0_0_1_0_1_51_13_0	0_0_1_0_1_51_13_0_0	0_0_1_0_1_51_13_0_0_0	0_0_1_0_1_51_13_0_0_0_0	0_0_1_0_1_51_13_0_0_0_0_0
30509	SRR1165374	8	8	4320	19302	0_0_1_0_1_51_239_0_0_0_0_0_0	0	0_0	0_0_1	0_0_1_0	0_0_1_0_1	0_0_1_0_1_51	0_0_1_0_1_51_239	0_0_1_0_1_51_239_0	0_0_1_0_1_51_239_0_0	0_0_1_0_1_51_239_0_0_0	0_0_1_0_1_51_239_0_0_0_0	0_0_1_0_1_51_239_0_0_0_0_0
30510	SRR1165375	8	8	4320	18527;18564;19354	0_0_1_0_1_51_35_0_0_0_0_0_0	0	0_0	0_0_1	0_0_1_0	0_0_1_0_1	0_0_1_0_1_51	0_0_1_0_1_51_35	0_0_1_0_1_51_35_0	0_0_1_0_1_51_35_0_0	0_0_1_0_1_51_35_0_0_0	0_0_1_0_1_51_35_0_0_0_0	0_0_1_0_1_51_35_0_0_0_0_0
30511	SRR1165383	5	5	9751	19303	0_0_1_5_0_1_407_9_0_0_0_0_0	0	0_0	0_0_1	0_0_1_5	0_0_1_5_0	0_0_1_5_0_1	0_0_1_5_0_1_407	0_0_1_5_0_1_407_9	0_0_1_5_0_1_407_9_0	0_0_1_5_0_1_407_9_0_0	0_0_1_5_0_1_407_9_0_0_0	0_0_1_5_0_1_407_9_0_0_0_0
30512	SRR1165391	5	5	9751	19304	0_0_1_5_0_1_407_9_1_1_0_0_0	0	0_0	0_0_1	0_0_1_5	0_0_1_5_0	0_0_1_5_0_1	0_0_1_5_0_1_407	0_0_1_5_0_1_407_9	0_0_1_5_0_1_407_9_1	0_0_1_5_0_1_407_9_1_1	0_0_1_5_0_1_407_9_1_1_0	0_0_1_5_0_1_407_9_1_1_0_0
30513	SRR1165397	5	5	9037	19305	0_0_1_5_0_1_537_0_0_0_0_0_0	0	0_0	0_0_1	0_0_1_5	0_0_1_5_0	0_0_1_5_0_1	0_0_1_5_0_1_537	0_0_1_5_0_1_537_0	0_0_1_5_0_1_537_0_0	0_0_1_5_0_1_537_0_0_0	0_0_1_5_0_1_537_0_0_0_0	0_0_1_5_0_1_537_0_0_0_0_0
30514	SRR1165400	8	8	4320	19306	0_0_1_0_1_51_0_507_0_0_0_0_0	0	0_0	0_0_1	0_0_1_0	0_0_1_0_1	0_0_1_0_1_51	0_0_1_0_1_51_0	0_0_1_0_1_51_0_507	0_0_1_0_1_51_0_507_0	0_0_1_0_1_51_0_507_0_0	0_0_1_0_1_51_0_507_0_0_0	0_0_1_0_1_51_0_507_0_0_0_0
30515	SRR1165425	8	8	4320	19307	0_0_1_0_1_51_330_0_0_0_0_0_0	0	0_0	0_0_1	0_0_1_0	0_0_1_0_1	0_0_1_0_1_51	0_0_1_0_1_51_330	0_0_1_0_1_51_330_0	0_0_1_0_1_51_330_0_0	0_0_1_0_1_51_330_0_0_0	0_0_1_0_1_51_330_0_0_0_0	0_0_1_0_1_51_330_0_0_0_0_0
30516	SRR1165429	5	5	8904	19308	0_0_1_5_0_1_407_6_0_0_0_0_0	0	0_0	0_0_1	0_0_1_5	0_0_1_5_0	0_0_1_5_0_1	0_0_1_5_0_1_407	0_0_1_5_0_1_407_6	0_0_1_5_0_1_407_6_0	0_0_1_5_0_1_407_6_0_0	0_0_1_5_0_1_407_6_0_0_0	0_0_1_5_0_1_407_6_0_0_0_0
30517	SRR1165434	8	8	9745	19309	0_0_1_0_1_51_339_3_0_1_0_0_0	0	0_0	0_0_1	0_0_1_0	0_0_1_0_1	0_0_1_0_1_51	0_0_1_0_1_51_339	0_0_1_0_1_51_339_3	0_0_1_0_1_51_339_3_0	0_0_1_0_1_51_339_3_0_1	0_0_1_0_1_51_339_3_0_1_0	0_0_1_0_1_51_339_3_0_1_0_0
30518	SRR1165459	5	5	4345	19310	0_0_1_5_0_1_598_0_0_0_0_0_0	0	0_0	0_0_1	0_0_1_5	0_0_1_5_0	0_0_1_5_0_1	0_0_1_5_0_1_598	0_0_1_5_0_1_598_0	0_0_1_5_0_1_598_0_0	0_0_1_5_0_1_598_0_0_0	0_0_1_5_0_1_598_0_0_0_0	0_0_1_5_0_1_598_0_0_0_0_0
30519	SRR1165470	8	8	4320	19311	0_0_1_0_1_51_264_0_0_0_0_1_0	0	0_0	0_0_1	0_0_1_0	0_0_1_0_1	0_0_1_0_1_51	0_0_1_0_1_51_264	0_0_1_0_1_51_264_0	0_0_1_0_1_51_264_0_0	0_0_1_0_1_51_264_0_0_0	0_0_1_0_1_51_264_0_0_0_0	0_0_1_0_1_51_264_0_0_0_0_1
30520	SRR1165472	8	8	5215	19312;19361	0_0_1_0_1_51_0_347_0_0_1_0_0	0	0_0	0_0_1	0_0_1_0	0_0_1_0_1	0_0_1_0_1_51	0_0_1_0_1_51_0	0_0_1_0_1_51_0_347	0_0_1_0_1_51_0_347_0	0_0_1_0_1_51_0_347_0_0	0_0_1_0_1_51_0_347_0_0_1	0_0_1_0_1_51_0_347_0_0_1_0
30521	SRR1165475	8	8	10604	19313	0_0_1_0_1_51_0_632_0_1_0_0_0	0	0_0	0_0_1	0_0_1_0	0_0_1_0_1	0_0_1_0_1_51	0_0_1_0_1_51_0	0_0_1_0_1_51_0_632	0_0_1_0_1_51_0_632_0	0_0_1_0_1_51_0_632_0_1	0_0_1_0_1_51_0_632_0_1_0	0_0_1_0_1_51_0_632_0_1_0_0
30522	SRR1165479	8	8	4407	19314	0_0_1_0_1_51_0_653_0_0_0_0_0	0	0_0	0_0_1	0_0_1_0	0_0_1_0_1	0_0_1_0_1_51	0_0_1_0_1_51_0	0_0_1_0_1_51_0_653	0_0_1_0_1_51_0_653_0	0_0_1_0_1_51_0_653_0_0	0_0_1_0_1_51_0_653_0_0_0	0_0_1_0_1_51_0_653_0_0_0_0
30523	SRR1165486	5	5	8904	19315	0_0_1_5_0_1_407_0_1_3_0_2_0	0	0_0	0_0_1	0_0_1_5	0_0_1_5_0	0_0_1_5_0_1	0_0_1_5_0_1_407	0_0_1_5_0_1_407_0	0_0_1_5_0_1_407_0_1	0_0_1_5_0_1_407_0_1_3	0_0_1_5_0_1_407_0_1_3_0	0_0_1_5_0_1_407_0_1_3_0_2
30524	SRR1165488	8	8	4407	12991;12994;19351	0_0_1_0_1_51_390_0_1_0_0_0_0	0	0_0	0_0_1	0_0_1_0	0_0_1_0_1	0_0_1_0_1_51	0_0_1_0_1_51_390	0_0_1_0_1_51_390_0	0_0_1_0_1_51_390_0_1	0_0_1_0_1_51_390_0_1_0	0_0_1_0_1_51_390_0_1_0_0	0_0_1_0_1_51_390_0_1_0_0_0
30525	SRR1165489	8	8	4320	19316;19335	0_0_1_0_1_51_0_692_0_0_0_0_0	0	0_0	0_0_1	0_0_1_0	0_0_1_0_1	0_0_1_0_1_51	0_0_1_0_1_51_0	0_0_1_0_1_51_0_692	0_0_1_0_1_51_0_692_0	0_0_1_0_1_51_0_692_0_0	0_0_1_0_1_51_0_692_0_0_0	0_0_1_0_1_51_0_692_0_0_0_0
30526	SRR1165494	5	5	4345	19317;19356	0_0_1_5_0_6_6_0_0_0_0_0_0	0	0_0	0_0_1	0_0_1_5	0_0_1_5_0	0_0_1_5_0_6	0_0_1_5_0_6_6	0_0_1_5_0_6_6_0	0_0_1_5_0_6_6_0_0	0_0_1_5_0_6_6_0_0_0	0_0_1_5_0_6_6_0_0_0_0	0_0_1_5_0_6_6_0_0_0_0_0
30527	SRR1165496	8	8	4320	19318	0_0_1_0_1_51_0_613_0_0_0_0_0	0	0_0	0_0_1	0_0_1_0	0_0_1_0_1	0_0_1_0_1_51	0_0_1_0_1_51_0	0_0_1_0_1_51_0_613	0_0_1_0_1_51_0_613_0	0_0_1_0_1_51_0_613_0_0	0_0_1_0_1_51_0_613_0_0_0	0_0_1_0_1_51_0_613_0_0_0_0
30528	SRR1165501	8	8	4320	19319	0_0_1_0_1_51_249_0_0_0_0_0_0	0	0_0	0_0_1	0_0_1_0	0_0_1_0_1	0_0_1_0_1_51	0_0_1_0_1_51_249	0_0_1_0_1_51_249_0	0_0_1_0_1_51_249_0_0	0_0_1_0_1_51_249_0_0_0	0_0_1_0_1_51_249_0_0_0_0	0_0_1_0_1_51_249_0_0_0_0_0
30529	SRR1165510	5	5	4497	19320	0_0_1_5_0_1_440_0_0_0_1_0_0	0	0_0	0_0_1	0_0_1_5	0_0_1_5_0	0_0_1_5_0_1	0_0_1_5_0_1_440	0_0_1_5_0_1_440_0	0_0_1_5_0_1_440_0_0	0_0_1_5_0_1_440_0_0_0	0_0_1_5_0_1_440_0_0_0_1	0_0_1_5_0_1_440_0_0_0_1_0
30530	SRR1165511	5	5	4497	19321	0_0_1_5_0_1_440_0_0_0_0_0_0	0	0_0	0_0_1	0_0_1_5	0_0_1_5_0	0_0_1_5_0_1	0_0_1_5_0_1_440	0_0_1_5_0_1_440_0	0_0_1_5_0_1_440_0_0	0_0_1_5_0_1_440_0_0_0	0_0_1_5_0_1_440_0_0_0_0	0_0_1_5_0_1_440_0_0_0_0_0
30531	SRR1165522	5	5	8904	19322	0_0_1_5_0_1_407_7_1_0_0_0_0	0	0_0	0_0_1	0_0_1_5	0_0_1_5_0	0_0_1_5_0_1	0_0_1_5_0_1_407	0_0_1_5_0_1_407_7	0_0_1_5_0_1_407_7_1	0_0_1_5_0_1_407_7_1_0	0_0_1_5_0_1_407_7_1_0_0	0_0_1_5_0_1_407_7_1_0_0_0
30532	SRR1165531	3590	5	9001	19323	0_0_1_5_0_1_560_0_0_0_0_0_0	0	0_0	0_0_1	0_0_1_5	0_0_1_5_0	0_0_1_5_0_1	0_0_1_5_0_1_560	0_0_1_5_0_1_560_0	0_0_1_5_0_1_560_0_0	0_0_1_5_0_1_560_0_0_0	0_0_1_5_0_1_560_0_0_0_0	0_0_1_5_0_1_560_0_0_0_0_0
30533	SRR1165534	8	8	4320	19324	0_0_1_0_1_51_0_350_0_0_1_0_0	0	0_0	0_0_1	0_0_1_0	0_0_1_0_1	0_0_1_0_1_51	0_0_1_0_1_51_0	0_0_1_0_1_51_0_350	0_0_1_0_1_51_0_350_0	0_0_1_0_1_51_0_350_0_0	0_0_1_0_1_51_0_350_0_0_1	0_0_1_0_1_51_0_350_0_0_1_0
30534	SRR1165542	3590	5	9001	19323	0_0_1_5_0_1_560_0_0_0_0_0_0	0	0_0	0_0_1	0_0_1_5	0_0_1_5_0	0_0_1_5_0_1	0_0_1_5_0_1_560	0_0_1_5_0_1_560_0	0_0_1_5_0_1_560_0_0	0_0_1_5_0_1_560_0_0_0	0_0_1_5_0_1_560_0_0_0_0	0_0_1_5_0_1_560_0_0_0_0_0
30535	SRR1165548	5	5	4497	19325	0_0_1_5_0_1_397_0_0_0_1_0_0	0	0_0	0_0_1	0_0_1_5	0_0_1_5_0	0_0_1_5_0_1	0_0_1_5_0_1_397	0_0_1_5_0_1_397_0	0_0_1_5_0_1_397_0_0	0_0_1_5_0_1_397_0_0_0	0_0_1_5_0_1_397_0_0_0_1	0_0_1_5_0_1_397_0_0_0_1_0
30536	SRR1165560	5	5	4345	13166;19326;19328	0_0_1_5_0_1_602_1_0_0_0_0_0	0	0_0	0_0_1	0_0_1_5	0_0_1_5_0	0_0_1_5_0_1	0_0_1_5_0_1_602	0_0_1_5_0_1_602_1	0_0_1_5_0_1_602_1_0	0_0_1_5_0_1_602_1_0_0	0_0_1_5_0_1_602_1_0_0_0	0_0_1_5_0_1_602_1_0_0_0_0
30537	SRR1165578	8	8	8713	19327	0_0_1_0_1_51_389_0_0_0_0_0_0	0	0_0	0_0_1	0_0_1_0	0_0_1_0_1	0_0_1_0_1_51	0_0_1_0_1_51_389	0_0_1_0_1_51_389_0	0_0_1_0_1_51_389_0_0	0_0_1_0_1_51_389_0_0_0	0_0_1_0_1_51_389_0_0_0_0	0_0_1_0_1_51_389_0_0_0_0_0
30538	SRR1165611	5	5	4345	19328	0_0_1_5_0_1_602_1_0_0_0_0_0	0	0_0	0_0_1	0_0_1_5	0_0_1_5_0	0_0_1_5_0_1	0_0_1_5_0_1_602	0_0_1_5_0_1_602_1	0_0_1_5_0_1_602_1_0	0_0_1_5_0_1_602_1_0_0	0_0_1_5_0_1_602_1_0_0_0	0_0_1_5_0_1_602_1_0_0_0_0
30539	SRR1165787	5	5	4536	19329	0_0_1_5_0_1_741_0_0_0_0_0_0	0	0_0	0_0_1	0_0_1_5	0_0_1_5_0	0_0_1_5_0_1	0_0_1_5_0_1_741	0_0_1_5_0_1_741_0	0_0_1_5_0_1_741_0_0	0_0_1_5_0_1_741_0_0_0	0_0_1_5_0_1_741_0_0_0_0	0_0_1_5_0_1_741_0_0_0_0_0
30540	SRR1165805	8	8	4320	13814;18565	0_0_1_0_1_51_229_0_0_0_0_0_0	0	0_0	0_0_1	0_0_1_0	0_0_1_0_1	0_0_1_0_1_51	0_0_1_0_1_51_229	0_0_1_0_1_51_229_0	0_0_1_0_1_51_229_0_0	0_0_1_0_1_51_229_0_0_0	0_0_1_0_1_51_229_0_0_0_0	0_0_1_0_1_51_229_0_0_0_0_0
30541	SRR1165842	5	5	4497	19330	0_0_1_5_0_1_440_0_0_0_1_0_0	0	0_0	0_0_1	0_0_1_5	0_0_1_5_0	0_0_1_5_0_1	0_0_1_5_0_1_440	0_0_1_5_0_1_440_0	0_0_1_5_0_1_440_0_0	0_0_1_5_0_1_440_0_0_0	0_0_1_5_0_1_440_0_0_0_1	0_0_1_5_0_1_440_0_0_0_1_0
30542	SRR1165850	5	5	8904	19331	0_0_1_5_0_1_407_7_1_0_0_0_0	0	0_0	0_0_1	0_0_1_5	0_0_1_5_0	0_0_1_5_0_1	0_0_1_5_0_1_407	0_0_1_5_0_1_407_7	0_0_1_5_0_1_407_7_1	0_0_1_5_0_1_407_7_1_0	0_0_1_5_0_1_407_7_1_0_0	0_0_1_5_0_1_407_7_1_0_0_0
30543	SRR1165857	8	8	4320	13810;13878;19289	0_0_1_0_1_51_0_350_0_0_0_2_0	0	0_0	0_0_1	0_0_1_0	0_0_1_0_1	0_0_1_0_1_51	0_0_1_0_1_51_0	0_0_1_0_1_51_0_350	0_0_1_0_1_51_0_350_0	0_0_1_0_1_51_0_350_0_0	0_0_1_0_1_51_0_350_0_0_0	0_0_1_0_1_51_0_350_0_0_0_2
30544	SRR1165864	3590	5	9001	19323	0_0_1_5_0_1_560_0_0_0_0_0_0	0	0_0	0_0_1	0_0_1_5	0_0_1_5_0	0_0_1_5_0_1	0_0_1_5_0_1_560	0_0_1_5_0_1_560_0	0_0_1_5_0_1_560_0_0	0_0_1_5_0_1_560_0_0_0	0_0_1_5_0_1_560_0_0_0_0	0_0_1_5_0_1_560_0_0_0_0_0
30545	SRR1165872	8	8	4320	19324;19332	0_0_1_0_1_51_0_350_0_0_1_0_0	0	0_0	0_0_1	0_0_1_0	0_0_1_0_1	0_0_1_0_1_51	0_0_1_0_1_51_0	0_0_1_0_1_51_0_350	0_0_1_0_1_51_0_350_0	0_0_1_0_1_51_0_350_0_0	0_0_1_0_1_51_0_350_0_0_1	0_0_1_0_1_51_0_350_0_0_1_0
30546	SRR1165885	8	8	4320	19291	0_0_1_0_1_51_244_0_1_0_0_0_0	0	0_0	0_0_1	0_0_1_0	0_0_1_0_1	0_0_1_0_1_51	0_0_1_0_1_51_244	0_0_1_0_1_51_244_0	0_0_1_0_1_51_244_0_1	0_0_1_0_1_51_244_0_1_0	0_0_1_0_1_51_244_0_1_0_0	0_0_1_0_1_51_244_0_1_0_0_0
30547	SRR1165886	8	8	4751	19333	0_0_1_0_1_8_10_0_0_0_0_0_0	0	0_0	0_0_1	0_0_1_0	0_0_1_0_1	0_0_1_0_1_8	0_0_1_0_1_8_10	0_0_1_0_1_8_10_0	0_0_1_0_1_8_10_0_0	0_0_1_0_1_8_10_0_0_0	0_0_1_0_1_8_10_0_0_0_0	0_0_1_0_1_8_10_0_0_0_0_0
30548	SRR1165887	8	8	4320	19334	0_0_1_0_1_51_244_0_1_0_1_0_0	0	0_0	0_0_1	0_0_1_0	0_0_1_0_1	0_0_1_0_1_51	0_0_1_0_1_51_244	0_0_1_0_1_51_244_0	0_0_1_0_1_51_244_0_1	0_0_1_0_1_51_244_0_1_0	0_0_1_0_1_51_244_0_1_0_1	0_0_1_0_1_51_244_0_1_0_1_0
30549	SRR1165894	8	8	4320	19335	0_0_1_0_1_51_0_692_0_0_0_0_0	0	0_0	0_0_1	0_0_1_0	0_0_1_0_1	0_0_1_0_1_51	0_0_1_0_1_51_0	0_0_1_0_1_51_0_692	0_0_1_0_1_51_0_692_0	0_0_1_0_1_51_0_692_0_0	0_0_1_0_1_51_0_692_0_0_0	0_0_1_0_1_51_0_692_0_0_0_0
30550	SRR1165922	8	8	4320	13836;13879;17986;19336	0_0_1_0_1_51_0_507_0_0_1_0_0	0	0_0	0_0_1	0_0_1_0	0_0_1_0_1	0_0_1_0_1_51	0_0_1_0_1_51_0	0_0_1_0_1_51_0_507	0_0_1_0_1_51_0_507_0	0_0_1_0_1_51_0_507_0_0	0_0_1_0_1_51_0_507_0_0_1	0_0_1_0_1_51_0_507_0_0_1_0
30551	SRR1165928	8	8	8676	19337	0_0_1_0_1_9_16_0_0_0_0_0_0	0	0_0	0_0_1	0_0_1_0	0_0_1_0_1	0_0_1_0_1_9	0_0_1_0_1_9_16	0_0_1_0_1_9_16_0	0_0_1_0_1_9_16_0_0	0_0_1_0_1_9_16_0_0_0	0_0_1_0_1_9_16_0_0_0_0	0_0_1_0_1_9_16_0_0_0_0_0
30552	SRR1165930	8	8	8558	19338	0_0_1_0_1_51_197_0_0_0_1_0_0	0	0_0	0_0_1	0_0_1_0	0_0_1_0_1	0_0_1_0_1_51	0_0_1_0_1_51_197	0_0_1_0_1_51_197_0	0_0_1_0_1_51_197_0_0	0_0_1_0_1_51_197_0_0_0	0_0_1_0_1_51_197_0_0_0_1	0_0_1_0_1_51_197_0_0_0_1_0
30553	SRR1165931	8	8	8817	19339	0_0_1_0_1_51_257_0_0_0_0_0_0	0	0_0	0_0_1	0_0_1_0	0_0_1_0_1	0_0_1_0_1_51	0_0_1_0_1_51_257	0_0_1_0_1_51_257_0	0_0_1_0_1_51_257_0_0	0_0_1_0_1_51_257_0_0_0	0_0_1_0_1_51_257_0_0_0_0	0_0_1_0_1_51_257_0_0_0_0_0
30554	SRR1165936	8	8	4320	19292	0_0_1_0_1_51_0_350_0_0_0_3_0	0	0_0	0_0_1	0_0_1_0	0_0_1_0_1	0_0_1_0_1_51	0_0_1_0_1_51_0	0_0_1_0_1_51_0_350	0_0_1_0_1_51_0_350_0	0_0_1_0_1_51_0_350_0_0	0_0_1_0_1_51_0_350_0_0_0	0_0_1_0_1_51_0_350_0_0_0_3
30555	SRR1165937	8	8	4751	19340	0_0_1_0_1_8_10_0_0_0_0_2_0	0	0_0	0_0_1	0_0_1_0	0_0_1_0_1	0_0_1_0_1_8	0_0_1_0_1_8_10	0_0_1_0_1_8_10_0	0_0_1_0_1_8_10_0_0	0_0_1_0_1_8_10_0_0_0	0_0_1_0_1_8_10_0_0_0_0	0_0_1_0_1_8_10_0_0_0_0_2
30556	SRR1165938	8	8	4320	19341	0_0_1_0_1_51_257_1_0_0_0_0_0	0	0_0	0_0_1	0_0_1_0	0_0_1_0_1	0_0_1_0_1_51	0_0_1_0_1_51_257	0_0_1_0_1_51_257_1	0_0_1_0_1_51_257_1_0	0_0_1_0_1_51_257_1_0_0	0_0_1_0_1_51_257_1_0_0_0	0_0_1_0_1_51_257_1_0_0_0_0
30557	SRR1165941	8	8	10604	19294;19295;19349	0_0_1_0_1_51_0_632_0_0_0_0_0	0	0_0	0_0_1	0_0_1_0	0_0_1_0_1	0_0_1_0_1_51	0_0_1_0_1_51_0	0_0_1_0_1_51_0_632	0_0_1_0_1_51_0_632_0	0_0_1_0_1_51_0_632_0_0	0_0_1_0_1_51_0_632_0_0_0	0_0_1_0_1_51_0_632_0_0_0_0
30558	SRR1165943	5	5	4497	19342	0_0_1_5_0_1_440_0_0_0_0_1_0	0	0_0	0_0_1	0_0_1_5	0_0_1_5_0	0_0_1_5_0_1	0_0_1_5_0_1_440	0_0_1_5_0_1_440_0	0_0_1_5_0_1_440_0_0	0_0_1_5_0_1_440_0_0_0	0_0_1_5_0_1_440_0_0_0_0	0_0_1_5_0_1_440_0_0_0_0_1
30559	SRR1165945	45	45	9889	19343	0_0_1_68_0_3_3_0_0_0_0_0_0	0	0_0	0_0_1	0_0_1_68	0_0_1_68_0	0_0_1_68_0_3	0_0_1_68_0_3_3	0_0_1_68_0_3_3_0	0_0_1_68_0_3_3_0_0	0_0_1_68_0_3_3_0_0_0	0_0_1_68_0_3_3_0_0_0_0	0_0_1_68_0_3_3_0_0_0_0_0
30560	SRR1165957	3590	5	9001	19284	0_0_1_5_0_1_560_0_0_0_0_2_0	0	0_0	0_0_1	0_0_1_5	0_0_1_5_0	0_0_1_5_0_1	0_0_1_5_0_1_560	0_0_1_5_0_1_560_0	0_0_1_5_0_1_560_0_0	0_0_1_5_0_1_560_0_0_0	0_0_1_5_0_1_560_0_0_0_0	0_0_1_5_0_1_560_0_0_0_0_2
30561	SRR1165959	8	8	6815	19344	0_0_1_0_1_51_0_508_0_0_0_0_0	0	0_0	0_0_1	0_0_1_0	0_0_1_0_1	0_0_1_0_1_51	0_0_1_0_1_51_0	0_0_1_0_1_51_0_508	0_0_1_0_1_51_0_508_0	0_0_1_0_1_51_0_508_0_0	0_0_1_0_1_51_0_508_0_0_0	0_0_1_0_1_51_0_508_0_0_0_0
30562	SRR1165960	5	5	8904	19345	0_0_1_5_0_1_407_7_1_0_0_0_0	0	0_0	0_0_1	0_0_1_5	0_0_1_5_0	0_0_1_5_0_1	0_0_1_5_0_1_407	0_0_1_5_0_1_407_7	0_0_1_5_0_1_407_7_1	0_0_1_5_0_1_407_7_1_0	0_0_1_5_0_1_407_7_1_0_0	0_0_1_5_0_1_407_7_1_0_0_0
30563	SRR1165967	3590	5	9001	19346	0_0_1_5_0_1_560_0_0_0_0_4_0	0	0_0	0_0_1	0_0_1_5	0_0_1_5_0	0_0_1_5_0_1	0_0_1_5_0_1_560	0_0_1_5_0_1_560_0	0_0_1_5_0_1_560_0_0	0_0_1_5_0_1_560_0_0_0	0_0_1_5_0_1_560_0_0_0_0	0_0_1_5_0_1_560_0_0_0_0_4
30564	SRR1165978	5	5	4345	19299	0_0_1_5_0_1_602_3_0_0_0_0_0	0	0_0	0_0_1	0_0_1_5	0_0_1_5_0	0_0_1_5_0_1	0_0_1_5_0_1_602	0_0_1_5_0_1_602_3	0_0_1_5_0_1_602_3_0	0_0_1_5_0_1_602_3_0_0	0_0_1_5_0_1_602_3_0_0_0	0_0_1_5_0_1_602_3_0_0_0_0
30565	SRR1165979	8	8	4320	19347	0_0_1_0_1_51_257_0_1_1_0_0_0	0	0_0	0_0_1	0_0_1_0	0_0_1_0_1	0_0_1_0_1_51	0_0_1_0_1_51_257	0_0_1_0_1_51_257_0	0_0_1_0_1_51_257_0_1	0_0_1_0_1_51_257_0_1_1	0_0_1_0_1_51_257_0_1_1_0	0_0_1_0_1_51_257_0_1_1_0_0
30566	SRR1165981	8	8	4320	19348	0_0_1_0_1_51_257_1_0_0_0_1_0	0	0_0	0_0_1	0_0_1_0	0_0_1_0_1	0_0_1_0_1_51	0_0_1_0_1_51_257	0_0_1_0_1_51_257_1	0_0_1_0_1_51_257_1_0	0_0_1_0_1_51_257_1_0_0	0_0_1_0_1_51_257_1_0_0_0	0_0_1_0_1_51_257_1_0_0_0_1
30567	SRR1165983	8	8	10604	19349	0_0_1_0_1_51_0_632_0_0_0_0_0	0	0_0	0_0_1	0_0_1_0	0_0_1_0_1	0_0_1_0_1_51	0_0_1_0_1_51_0	0_0_1_0_1_51_0_632	0_0_1_0_1_51_0_632_0	0_0_1_0_1_51_0_632_0_0	0_0_1_0_1_51_0_632_0_0_0	0_0_1_0_1_51_0_632_0_0_0_0
30568	SRR1167057	8	8	4320	19311;19350	0_0_1_0_1_51_264_0_0_0_0_1_0	0	0_0	0_0_1	0_0_1_0	0_0_1_0_1	0_0_1_0_1_51	0_0_1_0_1_51_264	0_0_1_0_1_51_264_0	0_0_1_0_1_51_264_0_0	0_0_1_0_1_51_264_0_0_0	0_0_1_0_1_51_264_0_0_0_0	0_0_1_0_1_51_264_0_0_0_0_1
30569	SRR1167062	8	8	4407	19351	0_0_1_0_1_51_390_0_1_0_0_0_0	0	0_0	0_0_1	0_0_1_0	0_0_1_0_1	0_0_1_0_1_51	0_0_1_0_1_51_390	0_0_1_0_1_51_390_0	0_0_1_0_1_51_390_0_1	0_0_1_0_1_51_390_0_1_0	0_0_1_0_1_51_390_0_1_0_0	0_0_1_0_1_51_390_0_1_0_0_0
30570	SRR1167064	8	8	10604	19313;19352	0_0_1_0_1_51_0_632_0_1_0_0_0	0	0_0	0_0_1	0_0_1_0	0_0_1_0_1	0_0_1_0_1_51	0_0_1_0_1_51_0	0_0_1_0_1_51_0_632	0_0_1_0_1_51_0_632_0	0_0_1_0_1_51_0_632_0_1	0_0_1_0_1_51_0_632_0_1_0	0_0_1_0_1_51_0_632_0_1_0_0
30571	SRR1167066	5	5	9037	19305;19353	0_0_1_5_0_1_537_0_0_0_0_0_0	0	0_0	0_0_1	0_0_1_5	0_0_1_5_0	0_0_1_5_0_1	0_0_1_5_0_1_537	0_0_1_5_0_1_537_0	0_0_1_5_0_1_537_0_0	0_0_1_5_0_1_537_0_0_0	0_0_1_5_0_1_537_0_0_0_0	0_0_1_5_0_1_537_0_0_0_0_0
30572	SRR1167089	8	8	4320	19318	0_0_1_0_1_51_0_613_0_0_0_0_0	0	0_0	0_0_1	0_0_1_0	0_0_1_0_1	0_0_1_0_1_51	0_0_1_0_1_51_0	0_0_1_0_1_51_0_613	0_0_1_0_1_51_0_613_0	0_0_1_0_1_51_0_613_0_0	0_0_1_0_1_51_0_613_0_0_0	0_0_1_0_1_51_0_613_0_0_0_0
30573	SRR1167101	8	8	4320	19354	0_0_1_0_1_51_35_0_0_0_0_0_0	0	0_0	0_0_1	0_0_1_0	0_0_1_0_1	0_0_1_0_1_51	0_0_1_0_1_51_35	0_0_1_0_1_51_35_0	0_0_1_0_1_51_35_0_0	0_0_1_0_1_51_35_0_0_0	0_0_1_0_1_51_35_0_0_0_0	0_0_1_0_1_51_35_0_0_0_0_0
30574	SRR1167104	5	5	8904	19355	0_0_1_5_0_1_407_0_1_3_0_0_0	0	0_0	0_0_1	0_0_1_5	0_0_1_5_0	0_0_1_5_0_1	0_0_1_5_0_1_407	0_0_1_5_0_1_407_0	0_0_1_5_0_1_407_0_1	0_0_1_5_0_1_407_0_1_3	0_0_1_5_0_1_407_0_1_3_0	0_0_1_5_0_1_407_0_1_3_0_0
30575	SRR1167118	5	5	4497	19325	0_0_1_5_0_1_397_0_0_0_1_0_0	0	0_0	0_0_1	0_0_1_5	0_0_1_5_0	0_0_1_5_0_1	0_0_1_5_0_1_397	0_0_1_5_0_1_397_0	0_0_1_5_0_1_397_0_0	0_0_1_5_0_1_397_0_0_0	0_0_1_5_0_1_397_0_0_0_1	0_0_1_5_0_1_397_0_0_0_1_0
30576	SRR1167127	5	5	4345	19356	0_0_1_5_0_6_6_0_0_0_0_0_0	0	0_0	0_0_1	0_0_1_5	0_0_1_5_0	0_0_1_5_0_6	0_0_1_5_0_6_6	0_0_1_5_0_6_6_0	0_0_1_5_0_6_6_0_0	0_0_1_5_0_6_6_0_0_0	0_0_1_5_0_6_6_0_0_0_0	0_0_1_5_0_6_6_0_0_0_0_0
30577	SRR1167132	8	8	4407	19314;19357	0_0_1_0_1_51_0_653_0_0_0_0_0	0	0_0	0_0_1	0_0_1_0	0_0_1_0_1	0_0_1_0_1_51	0_0_1_0_1_51_0	0_0_1_0_1_51_0_653	0_0_1_0_1_51_0_653_0	0_0_1_0_1_51_0_653_0_0	0_0_1_0_1_51_0_653_0_0_0	0_0_1_0_1_51_0_653_0_0_0_0
30578	SRR1167133	5	5	8904	19358	0_0_1_5_0_1_407_0_4_0_0_0_0	0	0_0	0_0_1	0_0_1_5	0_0_1_5_0	0_0_1_5_0_1	0_0_1_5_0_1_407	0_0_1_5_0_1_407_0	0_0_1_5_0_1_407_0_4	0_0_1_5_0_1_407_0_4_0	0_0_1_5_0_1_407_0_4_0_0	0_0_1_5_0_1_407_0_4_0_0_0
30579	SRR1167142	8	8	4320	19359	0_0_1_0_1_51_330_0_0_0_0_0_0	0	0_0	0_0_1	0_0_1_0	0_0_1_0_1	0_0_1_0_1_51	0_0_1_0_1_51_330	0_0_1_0_1_51_330_0	0_0_1_0_1_51_330_0_0	0_0_1_0_1_51_330_0_0_0	0_0_1_0_1_51_330_0_0_0_0	0_0_1_0_1_51_330_0_0_0_0_0
30580	SRR1167156	5	5	8904	13735;13745;19308	0_0_1_5_0_1_407_6_0_0_0_0_0	0	0_0	0_0_1	0_0_1_5	0_0_1_5_0	0_0_1_5_0_1	0_0_1_5_0_1_407	0_0_1_5_0_1_407_6	0_0_1_5_0_1_407_6_0	0_0_1_5_0_1_407_6_0_0	0_0_1_5_0_1_407_6_0_0_0	0_0_1_5_0_1_407_6_0_0_0_0
30581	SRR1167159	8	8	9745	19360	0_0_1_0_1_51_339_3_0_0_1_0_0	0	0_0	0_0_1	0_0_1_0	0_0_1_0_1	0_0_1_0_1_51	0_0_1_0_1_51_339	0_0_1_0_1_51_339_3	0_0_1_0_1_51_339_3_0	0_0_1_0_1_51_339_3_0_0	0_0_1_0_1_51_339_3_0_0_1	0_0_1_0_1_51_339_3_0_0_1_0
30582	SRR1167160	8	8	5215	19361	0_0_1_0_1_51_0_347_0_0_1_0_0	0	0_0	0_0_1	0_0_1_0	0_0_1_0_1	0_0_1_0_1_51	0_0_1_0_1_51_0	0_0_1_0_1_51_0_347	0_0_1_0_1_51_0_347_0	0_0_1_0_1_51_0_347_0_0	0_0_1_0_1_51_0_347_0_0_1	0_0_1_0_1_51_0_347_0_0_1_0
30583	SRR1167163	8	8	4320	19301;19362	0_0_1_0_1_51_13_0_0_0_0_0_0	0	0_0	0_0_1	0_0_1_0	0_0_1_0_1	0_0_1_0_1_51	0_0_1_0_1_51_13	0_0_1_0_1_51_13_0	0_0_1_0_1_51_13_0_0	0_0_1_0_1_51_13_0_0_0	0_0_1_0_1_51_13_0_0_0_0	0_0_1_0_1_51_13_0_0_0_0_0
30584	SRR1167165	8	8	8713	19363	0_0_1_0_1_51_389_0_0_0_1_1_0	0	0_0	0_0_1	0_0_1_0	0_0_1_0_1	0_0_1_0_1_51	0_0_1_0_1_51_389	0_0_1_0_1_51_389_0	0_0_1_0_1_51_389_0_0	0_0_1_0_1_51_389_0_0_0	0_0_1_0_1_51_389_0_0_0_1	0_0_1_0_1_51_389_0_0_0_1_1
30585	SRR1167458	5	5	4536	19329;19364	0_0_1_5_0_1_741_0_0_0_0_0_0	0	0_0	0_0_1	0_0_1_5	0_0_1_5_0	0_0_1_5_0_1	0_0_1_5_0_1_741	0_0_1_5_0_1_741_0	0_0_1_5_0_1_741_0_0	0_0_1_5_0_1_741_0_0_0	0_0_1_5_0_1_741_0_0_0_0	0_0_1_5_0_1_741_0_0_0_0_0
30586	SRR1169390	5	5	4326	13418;18824	0_0_1_5_0_1_453_0_0_0_0_0_0	0	0_0	0_0_1	0_0_1_5	0_0_1_5_0	0_0_1_5_0_1	0_0_1_5_0_1_453	0_0_1_5_0_1_453_0	0_0_1_5_0_1_453_0_0	0_0_1_5_0_1_453_0_0_0	0_0_1_5_0_1_453_0_0_0_0	0_0_1_5_0_1_453_0_0_0_0_0
30587	SRR1169396	5	5	4456	13559;13696	0_0_1_5_0_50_24_15_0_0_0_0_0	0	0_0	0_0_1	0_0_1_5	0_0_1_5_0	0_0_1_5_0_50	0_0_1_5_0_50_24	0_0_1_5_0_50_24_15	0_0_1_5_0_50_24_15_0	0_0_1_5_0_50_24_15_0_0	0_0_1_5_0_50_24_15_0_0_0	0_0_1_5_0_50_24_15_0_0_0_0
30588	SRR1169459	5	5	9074	13252;14003	0_0_1_5_0_1_730_0_0_0_0_0_0	0	0_0	0_0_1	0_0_1_5	0_0_1_5_0	0_0_1_5_0_1	0_0_1_5_0_1_730	0_0_1_5_0_1_730_0	0_0_1_5_0_1_730_0_0	0_0_1_5_0_1_730_0_0_0	0_0_1_5_0_1_730_0_0_0_0	0_0_1_5_0_1_730_0_0_0_0_0
30589	SRR1169520	5	5	4507	13244	0_0_1_5_0_1_42_0_0_0_0_0_0	0	0_0	0_0_1	0_0_1_5	0_0_1_5_0	0_0_1_5_0_1	0_0_1_5_0_1_42	0_0_1_5_0_1_42_0	0_0_1_5_0_1_42_0_0	0_0_1_5_0_1_42_0_0_0	0_0_1_5_0_1_42_0_0_0_0	0_0_1_5_0_1_42_0_0_0_0_0
30590	SRR1169526	5	5	8977	19365	0_0_1_5_0_1_691_0_0_0_0_0_0	0	0_0	0_0_1	0_0_1_5	0_0_1_5_0	0_0_1_5_0_1	0_0_1_5_0_1_691	0_0_1_5_0_1_691_0	0_0_1_5_0_1_691_0_0	0_0_1_5_0_1_691_0_0_0	0_0_1_5_0_1_691_0_0_0_0	0_0_1_5_0_1_691_0_0_0_0_0
30591	SRR1169530	231	5	4326	15596;19366	0_0_1_5_0_1_263_1_0_0_0_0_0	0	0_0	0_0_1	0_0_1_5	0_0_1_5_0	0_0_1_5_0_1	0_0_1_5_0_1_263	0_0_1_5_0_1_263_1	0_0_1_5_0_1_263_1_0	0_0_1_5_0_1_263_1_0_0	0_0_1_5_0_1_263_1_0_0_0	0_0_1_5_0_1_263_1_0_0_0_0
30592	SRR1169532	100	5	4345	14001	0_0_1_5_0_1_33_0_0_0_0_0_0	0	0_0	0_0_1	0_0_1_5	0_0_1_5_0	0_0_1_5_0_1	0_0_1_5_0_1_33	0_0_1_5_0_1_33_0	0_0_1_5_0_1_33_0_0	0_0_1_5_0_1_33_0_0_0	0_0_1_5_0_1_33_0_0_0_0	0_0_1_5_0_1_33_0_0_0_0_0
30593	SRR1172116	5	5	4456	13695;13768	0_0_1_5_0_50_24_31_0_0_0_0_0	0	0_0	0_0_1	0_0_1_5	0_0_1_5_0	0_0_1_5_0_50	0_0_1_5_0_50_24	0_0_1_5_0_50_24_31	0_0_1_5_0_50_24_31_0	0_0_1_5_0_50_24_31_0_0	0_0_1_5_0_50_24_31_0_0_0	0_0_1_5_0_50_24_31_0_0_0_0
30594	SRR1172148	496	5	9146	13316;13466	0_0_1_5_0_1_399_0_0_0_0_0_0	0	0_0	0_0_1	0_0_1_5	0_0_1_5_0	0_0_1_5_0_1	0_0_1_5_0_1_399	0_0_1_5_0_1_399_0	0_0_1_5_0_1_399_0_0	0_0_1_5_0_1_399_0_0_0	0_0_1_5_0_1_399_0_0_0_0	0_0_1_5_0_1_399_0_0_0_0_0
30595	SRR1172301	5	5	4345	13251	0_0_1_5_0_88_1_0_0_0_0_0_0	0	0_0	0_0_1	0_0_1_5	0_0_1_5_0	0_0_1_5_0_88	0_0_1_5_0_88_1	0_0_1_5_0_88_1_0	0_0_1_5_0_88_1_0_0	0_0_1_5_0_88_1_0_0_0	0_0_1_5_0_88_1_0_0_0_0	0_0_1_5_0_88_1_0_0_0_0_0
30596	SRR1172469	5	5	8977	19367	0_0_1_5_0_1_691_0_0_0_0_0_0	0	0_0	0_0_1	0_0_1_5	0_0_1_5_0	0_0_1_5_0_1	0_0_1_5_0_1_691	0_0_1_5_0_1_691_0	0_0_1_5_0_1_691_0_0	0_0_1_5_0_1_691_0_0_0	0_0_1_5_0_1_691_0_0_0_0	0_0_1_5_0_1_691_0_0_0_0_0
30597	SRR1172480	231	5	4326	15596;19366	0_0_1_5_0_1_263_1_0_0_0_0_0	0	0_0	0_0_1	0_0_1_5	0_0_1_5_0	0_0_1_5_0_1	0_0_1_5_0_1_263	0_0_1_5_0_1_263_1	0_0_1_5_0_1_263_1_0	0_0_1_5_0_1_263_1_0_0	0_0_1_5_0_1_263_1_0_0_0	0_0_1_5_0_1_263_1_0_0_0_0
30598	SRR1172538	5	5	4507	13244	0_0_1_5_0_1_42_0_0_0_0_0_0	0	0_0	0_0_1	0_0_1_5	0_0_1_5_0	0_0_1_5_0_1	0_0_1_5_0_1_42	0_0_1_5_0_1_42_0	0_0_1_5_0_1_42_0_0	0_0_1_5_0_1_42_0_0_0	0_0_1_5_0_1_42_0_0_0_0	0_0_1_5_0_1_42_0_0_0_0_0
30599	SRR1177884	5	5	30933	19368	0_0_1_5_0_1_478_0_0_0_0_0_0	0	0_0	0_0_1	0_0_1_5	0_0_1_5_0	0_0_1_5_0_1	0_0_1_5_0_1_478	0_0_1_5_0_1_478_0	0_0_1_5_0_1_478_0_0	0_0_1_5_0_1_478_0_0_0	0_0_1_5_0_1_478_0_0_0_0	0_0_1_5_0_1_478_0_0_0_0_0
30601	SRR1177912	8	8	30934	19369	0_0_1_0_1_8_11_0_0_0_0_0_0	0	0_0	0_0_1	0_0_1_0	0_0_1_0_1	0_0_1_0_1_8	0_0_1_0_1_8_11	0_0_1_0_1_8_11_0	0_0_1_0_1_8_11_0_0	0_0_1_0_1_8_11_0_0_0	0_0_1_0_1_8_11_0_0_0_0	0_0_1_0_1_8_11_0_0_0_0_0
30602	SRR1177917	105	5	30935	19370	0_0_1_5_0_1_298_0_0_0_0_0_0	0	0_0	0_0_1	0_0_1_5	0_0_1_5_0	0_0_1_5_0_1	0_0_1_5_0_1_298	0_0_1_5_0_1_298_0	0_0_1_5_0_1_298_0_0	0_0_1_5_0_1_298_0_0_0	0_0_1_5_0_1_298_0_0_0_0	0_0_1_5_0_1_298_0_0_0_0_0
30603	SRR1177925	72	72	30936	19371	0_0_1_11_0_3_0_0_0_0_0_0_0	0	0_0	0_0_1	0_0_1_11	0_0_1_11_0	0_0_1_11_0_3	0_0_1_11_0_3_0	0_0_1_11_0_3_0_0	0_0_1_11_0_3_0_0_0	0_0_1_11_0_3_0_0_0_0	0_0_1_11_0_3_0_0_0_0_0	0_0_1_11_0_3_0_0_0_0_0_0
30604	SRR1177926	3869	5	30937	19372	0_0_1_5_0_82_0_0_0_0_0_0_0	0	0_0	0_0_1	0_0_1_5	0_0_1_5_0	0_0_1_5_0_82	0_0_1_5_0_82_0	0_0_1_5_0_82_0_0	0_0_1_5_0_82_0_0_0	0_0_1_5_0_82_0_0_0_0	0_0_1_5_0_82_0_0_0_0_0	0_0_1_5_0_82_0_0_0_0_0_0
30605	SRR1177931	3812	5	8940	19373	0_0_1_5_0_1_156_0_0_0_0_0_0	0	0_0	0_0_1	0_0_1_5	0_0_1_5_0	0_0_1_5_0_1	0_0_1_5_0_1_156	0_0_1_5_0_1_156_0	0_0_1_5_0_1_156_0_0	0_0_1_5_0_1_156_0_0_0	0_0_1_5_0_1_156_0_0_0_0	0_0_1_5_0_1_156_0_0_0_0_0
30606	SRR1177936	8	8	4376	19374	0_0_1_0_1_9_15_0_0_0_0_0_0	0	0_0	0_0_1	0_0_1_0	0_0_1_0_1	0_0_1_0_1_9	0_0_1_0_1_9_15	0_0_1_0_1_9_15_0	0_0_1_0_1_9_15_0_0	0_0_1_0_1_9_15_0_0_0	0_0_1_0_1_9_15_0_0_0_0	0_0_1_0_1_9_15_0_0_0_0_0
30607	SRR1177946	105	5	4336	19375	0_0_1_5_0_1_387_14_0_0_0_0_0	0	0_0	0_0_1	0_0_1_5	0_0_1_5_0	0_0_1_5_0_1	0_0_1_5_0_1_387	0_0_1_5_0_1_387_14	0_0_1_5_0_1_387_14_0	0_0_1_5_0_1_387_14_0_0	0_0_1_5_0_1_387_14_0_0_0	0_0_1_5_0_1_387_14_0_0_0_0
30608	SRR1177948	5	5	8995	19376	0_0_1_5_0_1_151_0_0_0_0_0_0	0	0_0	0_0_1	0_0_1_5	0_0_1_5_0	0_0_1_5_0_1	0_0_1_5_0_1_151	0_0_1_5_0_1_151_0	0_0_1_5_0_1_151_0_0	0_0_1_5_0_1_151_0_0_0	0_0_1_5_0_1_151_0_0_0_0	0_0_1_5_0_1_151_0_0_0_0_0
30609	SRR1202654	398	398	4367	19377	0_0_0_0_0_0_135_10_0_0_0_1_0	0	0_0	0_0_0	0_0_0_0	0_0_0_0_0	0_0_0_0_0_0	0_0_0_0_0_0_135	0_0_0_0_0_0_135_10	0_0_0_0_0_0_135_10_0	0_0_0_0_0_0_135_10_0_0	0_0_0_0_0_0_135_10_0_0_0	0_0_0_0_0_0_135_10_0_0_0_1
30610	SRR1202668	3709	398	4340	17305;19381	0_0_0_0_0_0_11_86_0_0_0_0_0	0	0_0	0_0_0	0_0_0_0	0_0_0_0_0	0_0_0_0_0_0	0_0_0_0_0_0_11	0_0_0_0_0_0_11_86	0_0_0_0_0_0_11_86_0	0_0_0_0_0_0_11_86_0_0	0_0_0_0_0_0_11_86_0_0_0	0_0_0_0_0_0_11_86_0_0_0_0
30611	SRR1202673	398	398	4340	19378	0_0_0_0_0_0_11_20_0_0_1_0_0	0	0_0	0_0_0	0_0_0_0	0_0_0_0_0	0_0_0_0_0_0	0_0_0_0_0_0_11	0_0_0_0_0_0_11_20	0_0_0_0_0_0_11_20_0	0_0_0_0_0_0_11_20_0_0	0_0_0_0_0_0_11_20_0_0_1	0_0_0_0_0_0_11_20_0_0_1_0
30612	SRR1202687	398	398	4340	19378	0_0_0_0_0_0_11_20_0_0_1_0_0	0	0_0	0_0_0	0_0_0_0	0_0_0_0_0	0_0_0_0_0_0	0_0_0_0_0_0_11	0_0_0_0_0_0_11_20	0_0_0_0_0_0_11_20_0	0_0_0_0_0_0_11_20_0_0	0_0_0_0_0_0_11_20_0_0_1	0_0_0_0_0_0_11_20_0_0_1_0
30613	SRR1202694	398	398	4340	19379;19380	0_0_0_0_0_0_11_90_0_0_0_0_2	0	0_0	0_0_0	0_0_0_0	0_0_0_0_0	0_0_0_0_0_0	0_0_0_0_0_0_11	0_0_0_0_0_0_11_90	0_0_0_0_0_0_11_90_0	0_0_0_0_0_0_11_90_0_0	0_0_0_0_0_0_11_90_0_0_0	0_0_0_0_0_0_11_90_0_0_0_0
30614	SRR1202700	398	398	4340	19378	0_0_0_0_0_0_11_20_0_0_1_0_0	0	0_0	0_0_0	0_0_0_0	0_0_0_0_0	0_0_0_0_0_0	0_0_0_0_0_0_11	0_0_0_0_0_0_11_20	0_0_0_0_0_0_11_20_0	0_0_0_0_0_0_11_20_0_0	0_0_0_0_0_0_11_20_0_0_1	0_0_0_0_0_0_11_20_0_0_1_0
30615	SRR1202705	3709	398	4340	17305;19381	0_0_0_0_0_0_11_86_0_0_0_0_0	0	0_0	0_0_0	0_0_0_0	0_0_0_0_0	0_0_0_0_0_0	0_0_0_0_0_0_11	0_0_0_0_0_0_11_86	0_0_0_0_0_0_11_86_0	0_0_0_0_0_0_11_86_0_0	0_0_0_0_0_0_11_86_0_0_0	0_0_0_0_0_0_11_86_0_0_0_0
30616	SRR1202711	398	398	4340	19379;19380	0_0_0_0_0_0_11_90_0_0_0_0_2	0	0_0	0_0_0	0_0_0_0	0_0_0_0_0	0_0_0_0_0_0	0_0_0_0_0_0_11	0_0_0_0_0_0_11_90	0_0_0_0_0_0_11_90_0	0_0_0_0_0_0_11_90_0_0	0_0_0_0_0_0_11_90_0_0_0	0_0_0_0_0_0_11_90_0_0_0_0
30617	SRR1202715	398	398	4340	19380	0_0_0_0_0_0_11_90_0_0_0_0_2	0	0_0	0_0_0	0_0_0_0	0_0_0_0_0	0_0_0_0_0_0	0_0_0_0_0_0_11	0_0_0_0_0_0_11_90	0_0_0_0_0_0_11_90_0	0_0_0_0_0_0_11_90_0_0	0_0_0_0_0_0_11_90_0_0_0	0_0_0_0_0_0_11_90_0_0_0_0
30618	SRR1202716	3709	398	4340	19381	0_0_0_0_0_0_11_86_0_0_0_0_0	0	0_0	0_0_0	0_0_0_0	0_0_0_0_0	0_0_0_0_0_0	0_0_0_0_0_0_11	0_0_0_0_0_0_11_86	0_0_0_0_0_0_11_86_0	0_0_0_0_0_0_11_86_0_0	0_0_0_0_0_0_11_86_0_0_0	0_0_0_0_0_0_11_86_0_0_0_0
30619	SRR1202717	3709	398	4340	17305;19381	0_0_0_0_0_0_11_86_0_0_0_0_0	0	0_0	0_0_0	0_0_0_0	0_0_0_0_0	0_0_0_0_0_0	0_0_0_0_0_0_11	0_0_0_0_0_0_11_86	0_0_0_0_0_0_11_86_0	0_0_0_0_0_0_11_86_0_0	0_0_0_0_0_0_11_86_0_0_0	0_0_0_0_0_0_11_86_0_0_0_0
30620	SRR1202723	398	398	4340	19382	0_0_0_0_0_0_11_90_0_0_0_2_0	0	0_0	0_0_0	0_0_0_0	0_0_0_0_0	0_0_0_0_0_0	0_0_0_0_0_0_11	0_0_0_0_0_0_11_90	0_0_0_0_0_0_11_90_0	0_0_0_0_0_0_11_90_0_0	0_0_0_0_0_0_11_90_0_0_0	0_0_0_0_0_0_11_90_0_0_0_2
30621	SRR1202724	398	398	4340	19382	0_0_0_0_0_0_11_90_0_0_0_2_0	0	0_0	0_0_0	0_0_0_0	0_0_0_0_0	0_0_0_0_0_0	0_0_0_0_0_0_11	0_0_0_0_0_0_11_90	0_0_0_0_0_0_11_90_0	0_0_0_0_0_0_11_90_0_0	0_0_0_0_0_0_11_90_0_0_0	0_0_0_0_0_0_11_90_0_0_0_2
30622	SRR1202736	398	398	4340	19383	0_0_0_0_0_0_11_90_0_0_1_0_0	0	0_0	0_0_0	0_0_0_0	0_0_0_0_0	0_0_0_0_0_0	0_0_0_0_0_0_11	0_0_0_0_0_0_11_90	0_0_0_0_0_0_11_90_0	0_0_0_0_0_0_11_90_0_0	0_0_0_0_0_0_11_90_0_0_1	0_0_0_0_0_0_11_90_0_0_1_0
30623	SRR1202738	398	398	4340	19382	0_0_0_0_0_0_11_90_0_0_0_2_0	0	0_0	0_0_0	0_0_0_0	0_0_0_0_0	0_0_0_0_0_0	0_0_0_0_0_0_11	0_0_0_0_0_0_11_90	0_0_0_0_0_0_11_90_0	0_0_0_0_0_0_11_90_0_0	0_0_0_0_0_0_11_90_0_0_0	0_0_0_0_0_0_11_90_0_0_0_2
30624	SRR1202745	398	398	4340	19378	0_0_0_0_0_0_11_20_0_0_1_0_0	0	0_0	0_0_0	0_0_0_0	0_0_0_0_0	0_0_0_0_0_0	0_0_0_0_0_0_11	0_0_0_0_0_0_11_20	0_0_0_0_0_0_11_20_0	0_0_0_0_0_0_11_20_0_0	0_0_0_0_0_0_11_20_0_0_1	0_0_0_0_0_0_11_20_0_0_1_0
30625	SRR1202746	398	398	4340	19382	0_0_0_0_0_0_11_90_0_0_0_2_0	0	0_0	0_0_0	0_0_0_0	0_0_0_0_0	0_0_0_0_0_0	0_0_0_0_0_0_11	0_0_0_0_0_0_11_90	0_0_0_0_0_0_11_90_0	0_0_0_0_0_0_11_90_0_0	0_0_0_0_0_0_11_90_0_0_0	0_0_0_0_0_0_11_90_0_0_0_2
30626	SRR1202752	398	398	4340	19379;19380	0_0_0_0_0_0_11_90_0_0_0_0_2	0	0_0	0_0_0	0_0_0_0	0_0_0_0_0	0_0_0_0_0_0	0_0_0_0_0_0_11	0_0_0_0_0_0_11_90	0_0_0_0_0_0_11_90_0	0_0_0_0_0_0_11_90_0_0	0_0_0_0_0_0_11_90_0_0_0	0_0_0_0_0_0_11_90_0_0_0_0
30627	SRR1293397	398	398	4340	19384	0_0_0_0_0_0_11_89_0_0_0_0_0	0	0_0	0_0_0	0_0_0_0	0_0_0_0_0	0_0_0_0_0_0	0_0_0_0_0_0_11	0_0_0_0_0_0_11_89	0_0_0_0_0_0_11_89_0	0_0_0_0_0_0_11_89_0_0	0_0_0_0_0_0_11_89_0_0_0	0_0_0_0_0_0_11_89_0_0_0_0
30628	SRR1293667	398	398	4340	19385	0_0_0_0_0_0_11_15_6_0_0_0_0	0	0_0	0_0_0	0_0_0_0	0_0_0_0_0	0_0_0_0_0_0	0_0_0_0_0_0_11	0_0_0_0_0_0_11_15	0_0_0_0_0_0_11_15_6	0_0_0_0_0_0_11_15_6_0	0_0_0_0_0_0_11_15_6_0_0	0_0_0_0_0_0_11_15_6_0_0_0
30629	SRR1303265	398	398	4619	19386	0_0_0_0_0_0_72_7_1_0_1_0_0	0	0_0	0_0_0	0_0_0_0	0_0_0_0_0	0_0_0_0_0_0	0_0_0_0_0_0_72	0_0_0_0_0_0_72_7	0_0_0_0_0_0_72_7_1	0_0_0_0_0_0_72_7_1_0	0_0_0_0_0_0_72_7_1_0_1	0_0_0_0_0_0_72_7_1_0_1_0
30630	SRR1303400	398	398	4367	727;893;4386;17261;17905;18138	0_0_0_0_0_0_133_1_0_0_0_0_0	0	0_0	0_0_0	0_0_0_0	0_0_0_0_0	0_0_0_0_0_0	0_0_0_0_0_0_133	0_0_0_0_0_0_133_1	0_0_0_0_0_0_133_1_0	0_0_0_0_0_0_133_1_0_0	0_0_0_0_0_0_133_1_0_0_0	0_0_0_0_0_0_133_1_0_0_0_0
30631	SRR1303411	398	398	4340	19387	0_0_0_0_0_0_11_15_13_0_0_0_0	0	0_0	0_0_0	0_0_0_0	0_0_0_0_0	0_0_0_0_0_0	0_0_0_0_0_0_11	0_0_0_0_0_0_11_15	0_0_0_0_0_0_11_15_13	0_0_0_0_0_0_11_15_13_0	0_0_0_0_0_0_11_15_13_0_0	0_0_0_0_0_0_11_15_13_0_0_0
30632	SRR1303530	398	398	4814	19388	0_0_0_0_0_14_4_0_0_0_0_0_0	0	0_0	0_0_0	0_0_0_0	0_0_0_0_0	0_0_0_0_0_14	0_0_0_0_0_14_4	0_0_0_0_0_14_4_0	0_0_0_0_0_14_4_0_0	0_0_0_0_0_14_4_0_0_0	0_0_0_0_0_14_4_0_0_0_0	0_0_0_0_0_14_4_0_0_0_0_0
30633	SRR1326145	398	398	10723	19389;19441;19447	0_0_0_0_0_0_135_4_6_0_1_0_0	0	0_0	0_0_0	0_0_0_0	0_0_0_0_0	0_0_0_0_0_0	0_0_0_0_0_0_135	0_0_0_0_0_0_135_4	0_0_0_0_0_0_135_4_6	0_0_0_0_0_0_135_4_6_0	0_0_0_0_0_0_135_4_6_0_1	0_0_0_0_0_0_135_4_6_0_1_0
30634	SRR1326247	398	398	4340	19390	0_0_0_0_0_0_107_0_0_0_0_0_0	0	0_0	0_0_0	0_0_0_0	0_0_0_0_0	0_0_0_0_0_0	0_0_0_0_0_0_107	0_0_0_0_0_0_107_0	0_0_0_0_0_0_107_0_0	0_0_0_0_0_0_107_0_0_0	0_0_0_0_0_0_107_0_0_0_0	0_0_0_0_0_0_107_0_0_0_0_0
30635	SRR1326939	398	398	4340	19391;19448	0_0_0_0_0_0_11_76_0_0_0_1_0	0	0_0	0_0_0	0_0_0_0	0_0_0_0_0	0_0_0_0_0_0	0_0_0_0_0_0_11	0_0_0_0_0_0_11_76	0_0_0_0_0_0_11_76_0	0_0_0_0_0_0_11_76_0_0	0_0_0_0_0_0_11_76_0_0_0	0_0_0_0_0_0_11_76_0_0_0_1
30636	SRR1326941	398	398	4340	19392	0_0_0_0_0_0_19_0_1_0_0_0_1	0	0_0	0_0_0	0_0_0_0	0_0_0_0_0	0_0_0_0_0_0	0_0_0_0_0_0_19	0_0_0_0_0_0_19_0	0_0_0_0_0_0_19_0_1	0_0_0_0_0_0_19_0_1_0	0_0_0_0_0_0_19_0_1_0_0	0_0_0_0_0_0_19_0_1_0_0_0
30637	SRR1326949	398	398	4367	15713	0_0_0_0_0_0_135_20_0_0_0_1_1	0	0_0	0_0_0	0_0_0_0	0_0_0_0_0	0_0_0_0_0_0	0_0_0_0_0_0_135	0_0_0_0_0_0_135_20	0_0_0_0_0_0_135_20_0	0_0_0_0_0_0_135_20_0_0	0_0_0_0_0_0_135_20_0_0_0	0_0_0_0_0_0_135_20_0_0_0_1
30638	SRR1326953	398	398	4340	19393	0_0_0_0_0_0_11_68_0_0_3_0_0	0	0_0	0_0_0	0_0_0_0	0_0_0_0_0	0_0_0_0_0_0	0_0_0_0_0_0_11	0_0_0_0_0_0_11_68	0_0_0_0_0_0_11_68_0	0_0_0_0_0_0_11_68_0_0	0_0_0_0_0_0_11_68_0_0_3	0_0_0_0_0_0_11_68_0_0_3_0
30639	SRR1326954	398	398	4340	19394	0_0_0_0_0_0_11_20_19_0_0_0_0	0	0_0	0_0_0	0_0_0_0	0_0_0_0_0	0_0_0_0_0_0	0_0_0_0_0_0_11	0_0_0_0_0_0_11_20	0_0_0_0_0_0_11_20_19	0_0_0_0_0_0_11_20_19_0	0_0_0_0_0_0_11_20_19_0_0	0_0_0_0_0_0_11_20_19_0_0_0
30640	SRR1326955	398	398	4340	19392	0_0_0_0_0_0_19_0_1_0_0_0_1	0	0_0	0_0_0	0_0_0_0	0_0_0_0_0	0_0_0_0_0_0	0_0_0_0_0_0_19	0_0_0_0_0_0_19_0	0_0_0_0_0_0_19_0_1	0_0_0_0_0_0_19_0_1_0	0_0_0_0_0_0_19_0_1_0_0	0_0_0_0_0_0_19_0_1_0_0_0
30641	SRR1326956	398	398	10266	19395	0_0_0_0_0_0_3_0_0_0_0_0_0	0	0_0	0_0_0	0_0_0_0	0_0_0_0_0	0_0_0_0_0_0	0_0_0_0_0_0_3	0_0_0_0_0_0_3_0	0_0_0_0_0_0_3_0_0	0_0_0_0_0_0_3_0_0_0	0_0_0_0_0_0_3_0_0_0_0	0_0_0_0_0_0_3_0_0_0_0_0
30642	SRR1326964	398	398	4367	19396;19440	0_0_0_0_0_0_140_0_0_0_0_1_0	0	0_0	0_0_0	0_0_0_0	0_0_0_0_0	0_0_0_0_0_0	0_0_0_0_0_0_140	0_0_0_0_0_0_140_0	0_0_0_0_0_0_140_0_0	0_0_0_0_0_0_140_0_0_0	0_0_0_0_0_0_140_0_0_0_0	0_0_0_0_0_0_140_0_0_0_0_1
30643	SRR1326966	398	398	4340	19393;19397	0_0_0_0_0_0_11_68_0_0_3_0_0	0	0_0	0_0_0	0_0_0_0	0_0_0_0_0	0_0_0_0_0_0	0_0_0_0_0_0_11	0_0_0_0_0_0_11_68	0_0_0_0_0_0_11_68_0	0_0_0_0_0_0_11_68_0_0	0_0_0_0_0_0_11_68_0_0_3	0_0_0_0_0_0_11_68_0_0_3_0
30644	SRR1326967	398	398	4340	14524;17299	0_0_0_0_0_0_11_0_13_0_0_0_0	0	0_0	0_0_0	0_0_0_0	0_0_0_0_0	0_0_0_0_0_0	0_0_0_0_0_0_11	0_0_0_0_0_0_11_0	0_0_0_0_0_0_11_0_13	0_0_0_0_0_0_11_0_13_0	0_0_0_0_0_0_11_0_13_0_0	0_0_0_0_0_0_11_0_13_0_0_0
30645	SRR1326986	398	398	10230	19398	0_0_0_0_0_0_166_0_0_0_0_0_0	0	0_0	0_0_0	0_0_0_0	0_0_0_0_0	0_0_0_0_0_0	0_0_0_0_0_0_166	0_0_0_0_0_0_166_0	0_0_0_0_0_0_166_0_0	0_0_0_0_0_0_166_0_0_0	0_0_0_0_0_0_166_0_0_0_0	0_0_0_0_0_0_166_0_0_0_0_0
30646	SRR1326989	398	398	4367	19399	0_0_0_0_0_0_146_0_0_0_0_1_0	0	0_0	0_0_0	0_0_0_0	0_0_0_0_0	0_0_0_0_0_0	0_0_0_0_0_0_146	0_0_0_0_0_0_146_0	0_0_0_0_0_0_146_0_0	0_0_0_0_0_0_146_0_0_0	0_0_0_0_0_0_146_0_0_0_0	0_0_0_0_0_0_146_0_0_0_0_1
30647	SRR1326998	398	398	4367	19396;19440	0_0_0_0_0_0_140_0_0_0_0_1_0	0	0_0	0_0_0	0_0_0_0	0_0_0_0_0	0_0_0_0_0_0	0_0_0_0_0_0_140	0_0_0_0_0_0_140_0	0_0_0_0_0_0_140_0_0	0_0_0_0_0_0_140_0_0_0	0_0_0_0_0_0_140_0_0_0_0	0_0_0_0_0_0_140_0_0_0_0_1
30648	SRR1328178	398	398	4340	19400;19432	0_0_0_0_0_0_11_20_1_0_1_0_0	0	0_0	0_0_0	0_0_0_0	0_0_0_0_0	0_0_0_0_0_0	0_0_0_0_0_0_11	0_0_0_0_0_0_11_20	0_0_0_0_0_0_11_20_1	0_0_0_0_0_0_11_20_1_0	0_0_0_0_0_0_11_20_1_0_1	0_0_0_0_0_0_11_20_1_0_1_0
30649	SRR1328287	398	398	10292	19401	0_0_0_0_0_0_11_106_1_0_0_0_0	0	0_0	0_0_0	0_0_0_0	0_0_0_0_0	0_0_0_0_0_0	0_0_0_0_0_0_11	0_0_0_0_0_0_11_106	0_0_0_0_0_0_11_106_1	0_0_0_0_0_0_11_106_1_0	0_0_0_0_0_0_11_106_1_0_0	0_0_0_0_0_0_11_106_1_0_0_0
30650	SRR1328289	398	398	4340	19402	0_0_0_0_0_0_11_20_1_0_1_3_0	0	0_0	0_0_0	0_0_0_0	0_0_0_0_0	0_0_0_0_0_0	0_0_0_0_0_0_11	0_0_0_0_0_0_11_20	0_0_0_0_0_0_11_20_1	0_0_0_0_0_0_11_20_1_0	0_0_0_0_0_0_11_20_1_0_1	0_0_0_0_0_0_11_20_1_0_1_3
30651	SRR1328292	398	398	10292	19401	0_0_0_0_0_0_11_106_1_0_0_0_0	0	0_0	0_0_0	0_0_0_0	0_0_0_0_0	0_0_0_0_0_0	0_0_0_0_0_0_11	0_0_0_0_0_0_11_106	0_0_0_0_0_0_11_106_1	0_0_0_0_0_0_11_106_1_0	0_0_0_0_0_0_11_106_1_0_0	0_0_0_0_0_0_11_106_1_0_0_0
30652	SRR1328304	398	398	4340	19400;19432	0_0_0_0_0_0_11_20_1_0_1_0_0	0	0_0	0_0_0	0_0_0_0	0_0_0_0_0	0_0_0_0_0_0	0_0_0_0_0_0_11	0_0_0_0_0_0_11_20	0_0_0_0_0_0_11_20_1	0_0_0_0_0_0_11_20_1_0	0_0_0_0_0_0_11_20_1_0_1	0_0_0_0_0_0_11_20_1_0_1_0
30653	SRR1328305	398	398	4367	14542;14551	0_0_0_0_0_0_147_0_0_0_0_0_0	0	0_0	0_0_0	0_0_0_0	0_0_0_0_0	0_0_0_0_0_0	0_0_0_0_0_0_147	0_0_0_0_0_0_147_0	0_0_0_0_0_0_147_0_0	0_0_0_0_0_0_147_0_0_0	0_0_0_0_0_0_147_0_0_0_0	0_0_0_0_0_0_147_0_0_0_0_0
30654	SRR1328308	398	398	4340	19403;19437	0_0_0_0_0_0_11_20_0_0_0_0_0	0	0_0	0_0_0	0_0_0_0	0_0_0_0_0	0_0_0_0_0_0	0_0_0_0_0_0_11	0_0_0_0_0_0_11_20	0_0_0_0_0_0_11_20_0	0_0_0_0_0_0_11_20_0_0	0_0_0_0_0_0_11_20_0_0_0	0_0_0_0_0_0_11_20_0_0_0_0
30655	SRR1328310	3706	398	4340	15621;15627;19404	0_0_0_0_0_0_48_0_0_0_0_0_0	0	0_0	0_0_0	0_0_0_0	0_0_0_0_0	0_0_0_0_0_0	0_0_0_0_0_0_48	0_0_0_0_0_0_48_0	0_0_0_0_0_0_48_0_0	0_0_0_0_0_0_48_0_0_0	0_0_0_0_0_0_48_0_0_0_0	0_0_0_0_0_0_48_0_0_0_0_0
30656	SRR1328313	398	398	4367	19405;19426	0_0_0_0_0_0_135_15_0_0_1_0_0	0	0_0	0_0_0	0_0_0_0	0_0_0_0_0	0_0_0_0_0_0	0_0_0_0_0_0_135	0_0_0_0_0_0_135_15	0_0_0_0_0_0_135_15_0	0_0_0_0_0_0_135_15_0_0	0_0_0_0_0_0_135_15_0_0_1	0_0_0_0_0_0_135_15_0_0_1_0
30657	SRR1328316	398	398	4367	19406	0_0_0_0_0_0_135_18_0_0_0_0_0	0	0_0	0_0_0	0_0_0_0	0_0_0_0_0	0_0_0_0_0_0	0_0_0_0_0_0_135	0_0_0_0_0_0_135_18	0_0_0_0_0_0_135_18_0	0_0_0_0_0_0_135_18_0_0	0_0_0_0_0_0_135_18_0_0_0	0_0_0_0_0_0_135_18_0_0_0_0
30658	SRR1328317	3706	398	4340	15621;15627;19404	0_0_0_0_0_0_48_0_0_0_0_0_0	0	0_0	0_0_0	0_0_0_0	0_0_0_0_0	0_0_0_0_0_0	0_0_0_0_0_0_48	0_0_0_0_0_0_48_0	0_0_0_0_0_0_48_0_0	0_0_0_0_0_0_48_0_0_0	0_0_0_0_0_0_48_0_0_0_0	0_0_0_0_0_0_48_0_0_0_0_0
30659	SRR1328318	398	398	4340	19407	0_0_0_0_0_0_11_20_10_0_0_0_0	0	0_0	0_0_0	0_0_0_0	0_0_0_0_0	0_0_0_0_0_0	0_0_0_0_0_0_11	0_0_0_0_0_0_11_20	0_0_0_0_0_0_11_20_10	0_0_0_0_0_0_11_20_10_0	0_0_0_0_0_0_11_20_10_0_0	0_0_0_0_0_0_11_20_10_0_0_0
30660	SRR1328323	398	398	10221	19408	0_0_0_0_0_0_11_20_10_1_0_0_0	0	0_0	0_0_0	0_0_0_0	0_0_0_0_0	0_0_0_0_0_0	0_0_0_0_0_0_11	0_0_0_0_0_0_11_20	0_0_0_0_0_0_11_20_10	0_0_0_0_0_0_11_20_10_1	0_0_0_0_0_0_11_20_10_1_0	0_0_0_0_0_0_11_20_10_1_0_0
30661	SRR1329229	398	398	10238	19409;19446	0_0_0_0_0_0_135_4_0_3_0_0_0	0	0_0	0_0_0	0_0_0_0	0_0_0_0_0	0_0_0_0_0_0	0_0_0_0_0_0_135	0_0_0_0_0_0_135_4	0_0_0_0_0_0_135_4_0	0_0_0_0_0_0_135_4_0_3	0_0_0_0_0_0_135_4_0_3_0	0_0_0_0_0_0_135_4_0_3_0_0
30662	SRR1329230	398	398	4340	19410	0_0_0_0_0_0_11_20_0_0_0_0_1	0	0_0	0_0_0	0_0_0_0	0_0_0_0_0	0_0_0_0_0_0	0_0_0_0_0_0_11	0_0_0_0_0_0_11_20	0_0_0_0_0_0_11_20_0	0_0_0_0_0_0_11_20_0_0	0_0_0_0_0_0_11_20_0_0_0	0_0_0_0_0_0_11_20_0_0_0_0
30663	SRR1329235	398	398	10295	19411;19430;19435	0_0_0_0_0_0_11_20_18_0_0_0_0	0	0_0	0_0_0	0_0_0_0	0_0_0_0_0	0_0_0_0_0_0	0_0_0_0_0_0_11	0_0_0_0_0_0_11_20	0_0_0_0_0_0_11_20_18	0_0_0_0_0_0_11_20_18_0	0_0_0_0_0_0_11_20_18_0_0	0_0_0_0_0_0_11_20_18_0_0_0
30664	SRR1329238	398	398	10237	19412;19442	0_0_0_0_0_0_149_0_0_0_3_0_0	0	0_0	0_0_0	0_0_0_0	0_0_0_0_0	0_0_0_0_0_0	0_0_0_0_0_0_149	0_0_0_0_0_0_149_0	0_0_0_0_0_0_149_0_0	0_0_0_0_0_0_149_0_0_0	0_0_0_0_0_0_149_0_0_0_3	0_0_0_0_0_0_149_0_0_0_3_0
30665	SRR1329240	398	398	4340	17584;17627;19413	0_0_0_0_0_0_19_0_1_0_0_0_0	0	0_0	0_0_0	0_0_0_0	0_0_0_0_0	0_0_0_0_0_0	0_0_0_0_0_0_19	0_0_0_0_0_0_19_0	0_0_0_0_0_0_19_0_1	0_0_0_0_0_0_19_0_1_0	0_0_0_0_0_0_19_0_1_0_0	0_0_0_0_0_0_19_0_1_0_0_0
30666	SRR1329261	398	398	10723	19389;19441;19447	0_0_0_0_0_0_135_4_6_0_1_0_0	0	0_0	0_0_0	0_0_0_0	0_0_0_0_0	0_0_0_0_0_0	0_0_0_0_0_0_135	0_0_0_0_0_0_135_4	0_0_0_0_0_0_135_4_6	0_0_0_0_0_0_135_4_6_0	0_0_0_0_0_0_135_4_6_0_1	0_0_0_0_0_0_135_4_6_0_1_0
30667	SRR1329279	398	398	10247	19414	0_0_0_0_0_0_19_0_1_0_0_1_0	0	0_0	0_0_0	0_0_0_0	0_0_0_0_0	0_0_0_0_0_0	0_0_0_0_0_0_19	0_0_0_0_0_0_19_0	0_0_0_0_0_0_19_0_1	0_0_0_0_0_0_19_0_1_0	0_0_0_0_0_0_19_0_1_0_0	0_0_0_0_0_0_19_0_1_0_0_1
30668	SRR1329280	398	398	4367	19415	0_0_0_0_0_0_135_4_3_0_0_0_0	0	0_0	0_0_0	0_0_0_0	0_0_0_0_0	0_0_0_0_0_0	0_0_0_0_0_0_135	0_0_0_0_0_0_135_4	0_0_0_0_0_0_135_4_3	0_0_0_0_0_0_135_4_3_0	0_0_0_0_0_0_135_4_3_0_0	0_0_0_0_0_0_135_4_3_0_0_0
30669	SRR1329283	398	398	4340	19416;19431	0_0_0_0_0_0_11_0_13_0_5_0_0	0	0_0	0_0_0	0_0_0_0	0_0_0_0_0	0_0_0_0_0_0	0_0_0_0_0_0_11	0_0_0_0_0_0_11_0	0_0_0_0_0_0_11_0_13	0_0_0_0_0_0_11_0_13_0	0_0_0_0_0_0_11_0_13_0_5	0_0_0_0_0_0_11_0_13_0_5_0
30670	SRR1329285	398	398	4340	19417	0_0_0_0_0_0_11_20_12_0_3_1_0	0	0_0	0_0_0	0_0_0_0	0_0_0_0_0	0_0_0_0_0_0	0_0_0_0_0_0_11	0_0_0_0_0_0_11_20	0_0_0_0_0_0_11_20_12	0_0_0_0_0_0_11_20_12_0	0_0_0_0_0_0_11_20_12_0_3	0_0_0_0_0_0_11_20_12_0_3_1
30671	SRR1329295	398	398	4340	19418	0_0_0_0_0_0_40_2_0_0_0_0_0	0	0_0	0_0_0	0_0_0_0	0_0_0_0_0	0_0_0_0_0_0	0_0_0_0_0_0_40	0_0_0_0_0_0_40_2	0_0_0_0_0_0_40_2_0	0_0_0_0_0_0_40_2_0_0	0_0_0_0_0_0_40_2_0_0_0	0_0_0_0_0_0_40_2_0_0_0_0
30672	SRR1329298	398	398	4367	18431	0_0_0_0_0_0_135_3_0_0_0_0_0	0	0_0	0_0_0	0_0_0_0	0_0_0_0_0	0_0_0_0_0_0	0_0_0_0_0_0_135	0_0_0_0_0_0_135_3	0_0_0_0_0_0_135_3_0	0_0_0_0_0_0_135_3_0_0	0_0_0_0_0_0_135_3_0_0_0	0_0_0_0_0_0_135_3_0_0_0_0
30673	SRR1329307	3709	398	4340	17305;19381	0_0_0_0_0_0_11_86_0_0_0_0_0	0	0_0	0_0_0	0_0_0_0	0_0_0_0_0	0_0_0_0_0_0	0_0_0_0_0_0_11	0_0_0_0_0_0_11_86	0_0_0_0_0_0_11_86_0	0_0_0_0_0_0_11_86_0_0	0_0_0_0_0_0_11_86_0_0_0	0_0_0_0_0_0_11_86_0_0_0_0
30674	SRR1330213	398	398	4367	19419	0_0_0_0_0_0_135_27_0_0_0_0_0	0	0_0	0_0_0	0_0_0_0	0_0_0_0_0	0_0_0_0_0_0	0_0_0_0_0_0_135	0_0_0_0_0_0_135_27	0_0_0_0_0_0_135_27_0	0_0_0_0_0_0_135_27_0_0	0_0_0_0_0_0_135_27_0_0_0	0_0_0_0_0_0_135_27_0_0_0_0
30675	SRR1330214	398	398	4340	19420	0_0_0_0_0_0_11_0_13_0_0_1_0	0	0_0	0_0_0	0_0_0_0	0_0_0_0_0	0_0_0_0_0_0	0_0_0_0_0_0_11	0_0_0_0_0_0_11_0	0_0_0_0_0_0_11_0_13	0_0_0_0_0_0_11_0_13_0	0_0_0_0_0_0_11_0_13_0_0	0_0_0_0_0_0_11_0_13_0_0_1
30676	SRR1330218	398	398	4340	19420	0_0_0_0_0_0_11_0_13_0_0_1_0	0	0_0	0_0_0	0_0_0_0	0_0_0_0_0	0_0_0_0_0_0	0_0_0_0_0_0_11	0_0_0_0_0_0_11_0	0_0_0_0_0_0_11_0_13	0_0_0_0_0_0_11_0_13_0	0_0_0_0_0_0_11_0_13_0_0	0_0_0_0_0_0_11_0_13_0_0_1
30677	SRR1330246	398	398	4340	19421	0_0_0_0_0_0_11_20_17_0_0_0_0	0	0_0	0_0_0	0_0_0_0	0_0_0_0_0	0_0_0_0_0_0	0_0_0_0_0_0_11	0_0_0_0_0_0_11_20	0_0_0_0_0_0_11_20_17	0_0_0_0_0_0_11_20_17_0	0_0_0_0_0_0_11_20_17_0_0	0_0_0_0_0_0_11_20_17_0_0_0
30678	SRR1330247	398	398	4340	19420	0_0_0_0_0_0_11_0_13_0_0_1_0	0	0_0	0_0_0	0_0_0_0	0_0_0_0_0	0_0_0_0_0_0	0_0_0_0_0_0_11	0_0_0_0_0_0_11_0	0_0_0_0_0_0_11_0_13	0_0_0_0_0_0_11_0_13_0	0_0_0_0_0_0_11_0_13_0_0	0_0_0_0_0_0_11_0_13_0_0_1
30679	SRR1330264	398	398	4367	19419;19422	0_0_0_0_0_0_135_27_0_0_0_0_0	0	0_0	0_0_0	0_0_0_0	0_0_0_0_0	0_0_0_0_0_0	0_0_0_0_0_0_135	0_0_0_0_0_0_135_27	0_0_0_0_0_0_135_27_0	0_0_0_0_0_0_135_27_0_0	0_0_0_0_0_0_135_27_0_0_0	0_0_0_0_0_0_135_27_0_0_0_0
30680	SRR1330273	398	398	4340	17290	0_0_0_0_0_0_11_15_11_0_0_0_0	0	0_0	0_0_0	0_0_0_0	0_0_0_0_0	0_0_0_0_0_0	0_0_0_0_0_0_11	0_0_0_0_0_0_11_15	0_0_0_0_0_0_11_15_11	0_0_0_0_0_0_11_15_11_0	0_0_0_0_0_0_11_15_11_0_0	0_0_0_0_0_0_11_15_11_0_0_0
30681	SRR1330275	398	398	4340	17290	0_0_0_0_0_0_11_15_11_0_0_0_0	0	0_0	0_0_0	0_0_0_0	0_0_0_0_0	0_0_0_0_0_0	0_0_0_0_0_0_11	0_0_0_0_0_0_11_15	0_0_0_0_0_0_11_15_11	0_0_0_0_0_0_11_15_11_0	0_0_0_0_0_0_11_15_11_0_0	0_0_0_0_0_0_11_15_11_0_0_0
30682	SRR1330405	398	398	4340	19421	0_0_0_0_0_0_11_20_17_0_0_0_0	0	0_0	0_0_0	0_0_0_0	0_0_0_0_0	0_0_0_0_0_0	0_0_0_0_0_0_11	0_0_0_0_0_0_11_20	0_0_0_0_0_0_11_20_17	0_0_0_0_0_0_11_20_17_0	0_0_0_0_0_0_11_20_17_0_0	0_0_0_0_0_0_11_20_17_0_0_0
30683	SRR1330411	398	398	4340	19421	0_0_0_0_0_0_11_20_17_0_0_0_0	0	0_0	0_0_0	0_0_0_0	0_0_0_0_0	0_0_0_0_0_0	0_0_0_0_0_0_11	0_0_0_0_0_0_11_20	0_0_0_0_0_0_11_20_17	0_0_0_0_0_0_11_20_17_0	0_0_0_0_0_0_11_20_17_0_0	0_0_0_0_0_0_11_20_17_0_0_0
30684	SRR1330419	398	398	4340	19421	0_0_0_0_0_0_11_20_17_0_0_0_0	0	0_0	0_0_0	0_0_0_0	0_0_0_0_0	0_0_0_0_0_0	0_0_0_0_0_0_11	0_0_0_0_0_0_11_20	0_0_0_0_0_0_11_20_17	0_0_0_0_0_0_11_20_17_0	0_0_0_0_0_0_11_20_17_0_0	0_0_0_0_0_0_11_20_17_0_0_0
30685	SRR1330423	398	398	4340	17290	0_0_0_0_0_0_11_15_11_0_0_0_0	0	0_0	0_0_0	0_0_0_0	0_0_0_0_0	0_0_0_0_0_0	0_0_0_0_0_0_11	0_0_0_0_0_0_11_15	0_0_0_0_0_0_11_15_11	0_0_0_0_0_0_11_15_11_0	0_0_0_0_0_0_11_15_11_0_0	0_0_0_0_0_0_11_15_11_0_0_0
30686	SRR1340404	398	398	4340	19423	0_0_0_0_0_0_107_0_0_0_0_0_1	0	0_0	0_0_0	0_0_0_0	0_0_0_0_0	0_0_0_0_0_0	0_0_0_0_0_0_107	0_0_0_0_0_0_107_0	0_0_0_0_0_0_107_0_0	0_0_0_0_0_0_107_0_0_0	0_0_0_0_0_0_107_0_0_0_0	0_0_0_0_0_0_107_0_0_0_0_0
30687	SRR1340409	398	398	4340	14522;15619;19394	0_0_0_0_0_0_11_20_19_0_0_0_0	0	0_0	0_0_0	0_0_0_0	0_0_0_0_0	0_0_0_0_0_0	0_0_0_0_0_0_11	0_0_0_0_0_0_11_20	0_0_0_0_0_0_11_20_19	0_0_0_0_0_0_11_20_19_0	0_0_0_0_0_0_11_20_19_0_0	0_0_0_0_0_0_11_20_19_0_0_0
30688	SRR1340410	398	398	4340	19393;19397	0_0_0_0_0_0_11_68_0_0_3_0_0	0	0_0	0_0_0	0_0_0_0	0_0_0_0_0	0_0_0_0_0_0	0_0_0_0_0_0_11	0_0_0_0_0_0_11_68	0_0_0_0_0_0_11_68_0	0_0_0_0_0_0_11_68_0_0	0_0_0_0_0_0_11_68_0_0_3	0_0_0_0_0_0_11_68_0_0_3_0
30689	SRR1340412	398	398	4340	19390	0_0_0_0_0_0_107_0_0_0_0_0_0	0	0_0	0_0_0	0_0_0_0	0_0_0_0_0	0_0_0_0_0_0	0_0_0_0_0_0_107	0_0_0_0_0_0_107_0	0_0_0_0_0_0_107_0_0	0_0_0_0_0_0_107_0_0_0	0_0_0_0_0_0_107_0_0_0_0	0_0_0_0_0_0_107_0_0_0_0_0
30690	SRR1342121	3706	398	4340	15621;15627;19404	0_0_0_0_0_0_48_0_0_0_0_0_0	0	0_0	0_0_0	0_0_0_0	0_0_0_0_0	0_0_0_0_0_0	0_0_0_0_0_0_48	0_0_0_0_0_0_48_0	0_0_0_0_0_0_48_0_0	0_0_0_0_0_0_48_0_0_0	0_0_0_0_0_0_48_0_0_0_0	0_0_0_0_0_0_48_0_0_0_0_0
30691	SRR1342122	398	398	4367	14523;14605;19406;19424;19433	0_0_0_0_0_0_135_18_0_0_0_0_0	0	0_0	0_0_0	0_0_0_0	0_0_0_0_0	0_0_0_0_0_0	0_0_0_0_0_0_135	0_0_0_0_0_0_135_18	0_0_0_0_0_0_135_18_0	0_0_0_0_0_0_135_18_0_0	0_0_0_0_0_0_135_18_0_0_0	0_0_0_0_0_0_135_18_0_0_0_0
30692	SRR1342123	398	398	4340	18290;19434	0_0_0_0_0_0_11_20_12_0_3_0_0	0	0_0	0_0_0	0_0_0_0	0_0_0_0_0	0_0_0_0_0_0	0_0_0_0_0_0_11	0_0_0_0_0_0_11_20	0_0_0_0_0_0_11_20_12	0_0_0_0_0_0_11_20_12_0	0_0_0_0_0_0_11_20_12_0_3	0_0_0_0_0_0_11_20_12_0_3_0
30693	SRR1342125	398	398	4870	19425	0_0_0_0_0_0_11_47_0_0_1_2_0	0	0_0	0_0_0	0_0_0_0	0_0_0_0_0	0_0_0_0_0_0	0_0_0_0_0_0_11	0_0_0_0_0_0_11_47	0_0_0_0_0_0_11_47_0	0_0_0_0_0_0_11_47_0_0	0_0_0_0_0_0_11_47_0_0_1	0_0_0_0_0_0_11_47_0_0_1_2
30694	SRR1342133	398	398	4367	19426	0_0_0_0_0_0_135_15_0_0_1_0_0	0	0_0	0_0_0	0_0_0_0	0_0_0_0_0	0_0_0_0_0_0	0_0_0_0_0_0_135	0_0_0_0_0_0_135_15	0_0_0_0_0_0_135_15_0	0_0_0_0_0_0_135_15_0_0	0_0_0_0_0_0_135_15_0_0_1	0_0_0_0_0_0_135_15_0_0_1_0
30695	SRR1342142	398	398	4340	19427	0_0_0_0_0_0_11_20_0_0_0_0_2	0	0_0	0_0_0	0_0_0_0	0_0_0_0_0	0_0_0_0_0_0	0_0_0_0_0_0_11	0_0_0_0_0_0_11_20	0_0_0_0_0_0_11_20_0	0_0_0_0_0_0_11_20_0_0	0_0_0_0_0_0_11_20_0_0_0	0_0_0_0_0_0_11_20_0_0_0_0
30696	SRR1342145	398	398	4340	19428	0_0_0_0_0_0_10_0_0_0_0_0_0	0	0_0	0_0_0	0_0_0_0	0_0_0_0_0	0_0_0_0_0_0	0_0_0_0_0_0_10	0_0_0_0_0_0_10_0	0_0_0_0_0_0_10_0_0	0_0_0_0_0_0_10_0_0_0	0_0_0_0_0_0_10_0_0_0_0	0_0_0_0_0_0_10_0_0_0_0_0
30697	SRR1342147	398	398	10221	19408	0_0_0_0_0_0_11_20_10_1_0_0_0	0	0_0	0_0_0	0_0_0_0	0_0_0_0_0	0_0_0_0_0_0	0_0_0_0_0_0_11	0_0_0_0_0_0_11_20	0_0_0_0_0_0_11_20_10	0_0_0_0_0_0_11_20_10_1	0_0_0_0_0_0_11_20_10_1_0	0_0_0_0_0_0_11_20_10_1_0_0
30698	SRR1342148	398	398	4367	19415	0_0_0_0_0_0_135_4_3_0_0_0_0	0	0_0	0_0_0	0_0_0_0	0_0_0_0_0	0_0_0_0_0_0	0_0_0_0_0_0_135	0_0_0_0_0_0_135_4	0_0_0_0_0_0_135_4_3	0_0_0_0_0_0_135_4_3_0	0_0_0_0_0_0_135_4_3_0_0	0_0_0_0_0_0_135_4_3_0_0_0
30699	SRR1342155	398	398	4367	19415	0_0_0_0_0_0_135_4_3_0_0_0_0	0	0_0	0_0_0	0_0_0_0	0_0_0_0_0	0_0_0_0_0_0	0_0_0_0_0_0_135	0_0_0_0_0_0_135_4	0_0_0_0_0_0_135_4_3	0_0_0_0_0_0_135_4_3_0	0_0_0_0_0_0_135_4_3_0_0	0_0_0_0_0_0_135_4_3_0_0_0
30700	SRR1342157	398	398	10238	19409;19446	0_0_0_0_0_0_135_4_0_3_0_0_0	0	0_0	0_0_0	0_0_0_0	0_0_0_0_0	0_0_0_0_0_0	0_0_0_0_0_0_135	0_0_0_0_0_0_135_4	0_0_0_0_0_0_135_4_0	0_0_0_0_0_0_135_4_0_3	0_0_0_0_0_0_135_4_0_3_0	0_0_0_0_0_0_135_4_0_3_0_0
30701	SRR1342167	398	398	10230	18819;19398	0_0_0_0_0_0_166_0_0_0_0_0_0	0	0_0	0_0_0	0_0_0_0	0_0_0_0_0	0_0_0_0_0_0	0_0_0_0_0_0_166	0_0_0_0_0_0_166_0	0_0_0_0_0_0_166_0_0	0_0_0_0_0_0_166_0_0_0	0_0_0_0_0_0_166_0_0_0_0	0_0_0_0_0_0_166_0_0_0_0_0
30702	SRR1342168	398	398	4367	15713	0_0_0_0_0_0_135_20_0_0_0_1_1	0	0_0	0_0_0	0_0_0_0	0_0_0_0_0	0_0_0_0_0_0	0_0_0_0_0_0_135	0_0_0_0_0_0_135_20	0_0_0_0_0_0_135_20_0	0_0_0_0_0_0_135_20_0_0	0_0_0_0_0_0_135_20_0_0_0	0_0_0_0_0_0_135_20_0_0_0_1
30703	SRR1342170	398	398	4340	19428	0_0_0_0_0_0_10_0_0_0_0_0_0	0	0_0	0_0_0	0_0_0_0	0_0_0_0_0	0_0_0_0_0_0	0_0_0_0_0_0_10	0_0_0_0_0_0_10_0	0_0_0_0_0_0_10_0_0	0_0_0_0_0_0_10_0_0_0	0_0_0_0_0_0_10_0_0_0_0	0_0_0_0_0_0_10_0_0_0_0_0
30704	SRR1342174	398	398	4367	19429	0_0_0_0_0_0_135_4_5_0_2_0_0	0	0_0	0_0_0	0_0_0_0	0_0_0_0_0	0_0_0_0_0_0	0_0_0_0_0_0_135	0_0_0_0_0_0_135_4	0_0_0_0_0_0_135_4_5	0_0_0_0_0_0_135_4_5_0	0_0_0_0_0_0_135_4_5_0_2	0_0_0_0_0_0_135_4_5_0_2_0
30705	SRR1342177	398	398	4367	19419;19422	0_0_0_0_0_0_135_27_0_0_0_0_0	0	0_0	0_0_0	0_0_0_0	0_0_0_0_0	0_0_0_0_0_0	0_0_0_0_0_0_135	0_0_0_0_0_0_135_27	0_0_0_0_0_0_135_27_0	0_0_0_0_0_0_135_27_0_0	0_0_0_0_0_0_135_27_0_0_0	0_0_0_0_0_0_135_27_0_0_0_0
30706	SRR1342179	398	398	10247	19414	0_0_0_0_0_0_19_0_1_0_0_1_0	0	0_0	0_0_0	0_0_0_0	0_0_0_0_0	0_0_0_0_0_0	0_0_0_0_0_0_19	0_0_0_0_0_0_19_0	0_0_0_0_0_0_19_0_1	0_0_0_0_0_0_19_0_1_0	0_0_0_0_0_0_19_0_1_0_0	0_0_0_0_0_0_19_0_1_0_0_1
30707	SRR1342184	398	398	4340	14522;15619;19394	0_0_0_0_0_0_11_20_19_0_0_0_0	0	0_0	0_0_0	0_0_0_0	0_0_0_0_0	0_0_0_0_0_0	0_0_0_0_0_0_11	0_0_0_0_0_0_11_20	0_0_0_0_0_0_11_20_19	0_0_0_0_0_0_11_20_19_0	0_0_0_0_0_0_11_20_19_0_0	0_0_0_0_0_0_11_20_19_0_0_0
30708	SRR1342185	398	398	4340	14524;17299	0_0_0_0_0_0_11_0_13_0_0_0_0	0	0_0	0_0_0	0_0_0_0	0_0_0_0_0	0_0_0_0_0_0	0_0_0_0_0_0_11	0_0_0_0_0_0_11_0	0_0_0_0_0_0_11_0_13	0_0_0_0_0_0_11_0_13_0	0_0_0_0_0_0_11_0_13_0_0	0_0_0_0_0_0_11_0_13_0_0_0
30709	SRR1342186	398	398	4340	19418	0_0_0_0_0_0_40_2_0_0_0_0_0	0	0_0	0_0_0	0_0_0_0	0_0_0_0_0	0_0_0_0_0_0	0_0_0_0_0_0_40	0_0_0_0_0_0_40_2	0_0_0_0_0_0_40_2_0	0_0_0_0_0_0_40_2_0_0	0_0_0_0_0_0_40_2_0_0_0	0_0_0_0_0_0_40_2_0_0_0_0
30710	SRR1342187	398	398	4340	19416;19431	0_0_0_0_0_0_11_0_13_0_5_0_0	0	0_0	0_0_0	0_0_0_0	0_0_0_0_0	0_0_0_0_0_0	0_0_0_0_0_0_11	0_0_0_0_0_0_11_0	0_0_0_0_0_0_11_0_13	0_0_0_0_0_0_11_0_13_0	0_0_0_0_0_0_11_0_13_0_5	0_0_0_0_0_0_11_0_13_0_5_0
30711	SRR1342282	398	398	4340	17899;19444	0_0_0_0_0_0_40_2_0_0_0_4_0	0	0_0	0_0_0	0_0_0_0	0_0_0_0_0	0_0_0_0_0_0	0_0_0_0_0_0_40	0_0_0_0_0_0_40_2	0_0_0_0_0_0_40_2_0	0_0_0_0_0_0_40_2_0_0	0_0_0_0_0_0_40_2_0_0_0	0_0_0_0_0_0_40_2_0_0_0_4
30712	SRR1342285	398	398	4340	19418	0_0_0_0_0_0_40_2_0_0_0_0_0	0	0_0	0_0_0	0_0_0_0	0_0_0_0_0	0_0_0_0_0_0	0_0_0_0_0_0_40	0_0_0_0_0_0_40_2	0_0_0_0_0_0_40_2_0	0_0_0_0_0_0_40_2_0_0	0_0_0_0_0_0_40_2_0_0_0	0_0_0_0_0_0_40_2_0_0_0_0
30713	SRR1342319	398	398	4340	19391;19448	0_0_0_0_0_0_11_76_0_0_0_1_0	0	0_0	0_0_0	0_0_0_0	0_0_0_0_0	0_0_0_0_0_0	0_0_0_0_0_0_11	0_0_0_0_0_0_11_76	0_0_0_0_0_0_11_76_0	0_0_0_0_0_0_11_76_0_0	0_0_0_0_0_0_11_76_0_0_0	0_0_0_0_0_0_11_76_0_0_0_1
30714	SRR1342327	398	398	10295	19430	0_0_0_0_0_0_11_20_18_0_0_0_0	0	0_0	0_0_0	0_0_0_0	0_0_0_0_0	0_0_0_0_0_0	0_0_0_0_0_0_11	0_0_0_0_0_0_11_20	0_0_0_0_0_0_11_20_18	0_0_0_0_0_0_11_20_18_0	0_0_0_0_0_0_11_20_18_0_0	0_0_0_0_0_0_11_20_18_0_0_0
30715	SRR1342330	398	398	4340	19431	0_0_0_0_0_0_11_0_13_0_5_0_0	0	0_0	0_0_0	0_0_0_0	0_0_0_0_0	0_0_0_0_0_0	0_0_0_0_0_0_11	0_0_0_0_0_0_11_0	0_0_0_0_0_0_11_0_13	0_0_0_0_0_0_11_0_13_0	0_0_0_0_0_0_11_0_13_0_5	0_0_0_0_0_0_11_0_13_0_5_0
30716	SRR1342335	398	398	4340	19391;19448	0_0_0_0_0_0_11_76_0_0_0_1_0	0	0_0	0_0_0	0_0_0_0	0_0_0_0_0	0_0_0_0_0_0	0_0_0_0_0_0_11	0_0_0_0_0_0_11_76	0_0_0_0_0_0_11_76_0	0_0_0_0_0_0_11_76_0_0	0_0_0_0_0_0_11_76_0_0_0	0_0_0_0_0_0_11_76_0_0_0_1
30717	SRR1342336	398	398	4340	19432	0_0_0_0_0_0_11_20_1_0_1_0_0	0	0_0	0_0_0	0_0_0_0	0_0_0_0_0	0_0_0_0_0_0	0_0_0_0_0_0_11	0_0_0_0_0_0_11_20	0_0_0_0_0_0_11_20_1	0_0_0_0_0_0_11_20_1_0	0_0_0_0_0_0_11_20_1_0_1	0_0_0_0_0_0_11_20_1_0_1_0
30718	SRR1342337	398	398	4367	19419;19422	0_0_0_0_0_0_135_27_0_0_0_0_0	0	0_0	0_0_0	0_0_0_0	0_0_0_0_0	0_0_0_0_0_0	0_0_0_0_0_0_135	0_0_0_0_0_0_135_27	0_0_0_0_0_0_135_27_0	0_0_0_0_0_0_135_27_0_0	0_0_0_0_0_0_135_27_0_0_0	0_0_0_0_0_0_135_27_0_0_0_0
30719	SRR1342345	398	398	10237	19412;19442	0_0_0_0_0_0_149_0_0_0_3_0_0	0	0_0	0_0_0	0_0_0_0	0_0_0_0_0	0_0_0_0_0_0	0_0_0_0_0_0_149	0_0_0_0_0_0_149_0	0_0_0_0_0_0_149_0_0	0_0_0_0_0_0_149_0_0_0	0_0_0_0_0_0_149_0_0_0_3	0_0_0_0_0_0_149_0_0_0_3_0
30720	SRR1342349	398	398	4367	14523;14605;19406;19424;19433	0_0_0_0_0_0_135_18_0_0_0_0_0	0	0_0	0_0_0	0_0_0_0	0_0_0_0_0	0_0_0_0_0_0	0_0_0_0_0_0_135	0_0_0_0_0_0_135_18	0_0_0_0_0_0_135_18_0	0_0_0_0_0_0_135_18_0_0	0_0_0_0_0_0_135_18_0_0_0	0_0_0_0_0_0_135_18_0_0_0_0
30721	SRR1342355	398	398	4340	19417	0_0_0_0_0_0_11_20_12_0_3_1_0	0	0_0	0_0_0	0_0_0_0	0_0_0_0_0	0_0_0_0_0_0	0_0_0_0_0_0_11	0_0_0_0_0_0_11_20	0_0_0_0_0_0_11_20_12	0_0_0_0_0_0_11_20_12_0	0_0_0_0_0_0_11_20_12_0_3	0_0_0_0_0_0_11_20_12_0_3_1
30722	SRR1342365	398	398	4367	15713	0_0_0_0_0_0_135_20_0_0_0_1_1	0	0_0	0_0_0	0_0_0_0	0_0_0_0_0	0_0_0_0_0_0	0_0_0_0_0_0_135	0_0_0_0_0_0_135_20	0_0_0_0_0_0_135_20_0	0_0_0_0_0_0_135_20_0_0	0_0_0_0_0_0_135_20_0_0_0	0_0_0_0_0_0_135_20_0_0_0_1
30723	SRR1342367	398	398	4367	19405;19426	0_0_0_0_0_0_135_15_0_0_1_0_0	0	0_0	0_0_0	0_0_0_0	0_0_0_0_0	0_0_0_0_0_0	0_0_0_0_0_0_135	0_0_0_0_0_0_135_15	0_0_0_0_0_0_135_15_0	0_0_0_0_0_0_135_15_0_0	0_0_0_0_0_0_135_15_0_0_1	0_0_0_0_0_0_135_15_0_0_1_0
30724	SRR1342368	398	398	10221	19408	0_0_0_0_0_0_11_20_10_1_0_0_0	0	0_0	0_0_0	0_0_0_0	0_0_0_0_0	0_0_0_0_0_0	0_0_0_0_0_0_11	0_0_0_0_0_0_11_20	0_0_0_0_0_0_11_20_10	0_0_0_0_0_0_11_20_10_1	0_0_0_0_0_0_11_20_10_1_0	0_0_0_0_0_0_11_20_10_1_0_0
30725	SRR1342379	398	398	4340	14524;17299	0_0_0_0_0_0_11_0_13_0_0_0_0	0	0_0	0_0_0	0_0_0_0	0_0_0_0_0	0_0_0_0_0_0	0_0_0_0_0_0_11	0_0_0_0_0_0_11_0	0_0_0_0_0_0_11_0_13	0_0_0_0_0_0_11_0_13_0	0_0_0_0_0_0_11_0_13_0_0	0_0_0_0_0_0_11_0_13_0_0_0
30726	SRR1342382	398	398	4340	19403;19437	0_0_0_0_0_0_11_20_0_0_0_0_0	0	0_0	0_0_0	0_0_0_0	0_0_0_0_0	0_0_0_0_0_0	0_0_0_0_0_0_11	0_0_0_0_0_0_11_20	0_0_0_0_0_0_11_20_0	0_0_0_0_0_0_11_20_0_0	0_0_0_0_0_0_11_20_0_0_0	0_0_0_0_0_0_11_20_0_0_0_0
30727	SRR1342383	398	398	10292	19401	0_0_0_0_0_0_11_106_1_0_0_0_0	0	0_0	0_0_0	0_0_0_0	0_0_0_0_0	0_0_0_0_0_0	0_0_0_0_0_0_11	0_0_0_0_0_0_11_106	0_0_0_0_0_0_11_106_1	0_0_0_0_0_0_11_106_1_0	0_0_0_0_0_0_11_106_1_0_0	0_0_0_0_0_0_11_106_1_0_0_0
30728	SRR1342385	398	398	4340	19417	0_0_0_0_0_0_11_20_12_0_3_1_0	0	0_0	0_0_0	0_0_0_0	0_0_0_0_0	0_0_0_0_0_0	0_0_0_0_0_0_11	0_0_0_0_0_0_11_20	0_0_0_0_0_0_11_20_12	0_0_0_0_0_0_11_20_12_0	0_0_0_0_0_0_11_20_12_0_3	0_0_0_0_0_0_11_20_12_0_3_1
30729	SRR1344687	398	398	4367	19433	0_0_0_0_0_0_135_18_0_0_0_0_0	0	0_0	0_0_0	0_0_0_0	0_0_0_0_0	0_0_0_0_0_0	0_0_0_0_0_0_135	0_0_0_0_0_0_135_18	0_0_0_0_0_0_135_18_0	0_0_0_0_0_0_135_18_0_0	0_0_0_0_0_0_135_18_0_0_0	0_0_0_0_0_0_135_18_0_0_0_0
30730	SRR1344691	398	398	4340	19393;19397	0_0_0_0_0_0_11_68_0_0_3_0_0	0	0_0	0_0_0	0_0_0_0	0_0_0_0_0	0_0_0_0_0_0	0_0_0_0_0_0_11	0_0_0_0_0_0_11_68	0_0_0_0_0_0_11_68_0	0_0_0_0_0_0_11_68_0_0	0_0_0_0_0_0_11_68_0_0_3	0_0_0_0_0_0_11_68_0_0_3_0
30731	SRR1344693	398	398	4340	19427	0_0_0_0_0_0_11_20_0_0_0_0_2	0	0_0	0_0_0	0_0_0_0	0_0_0_0_0	0_0_0_0_0_0	0_0_0_0_0_0_11	0_0_0_0_0_0_11_20	0_0_0_0_0_0_11_20_0	0_0_0_0_0_0_11_20_0_0	0_0_0_0_0_0_11_20_0_0_0	0_0_0_0_0_0_11_20_0_0_0_0
30732	SRR1344697	398	398	4367	19405;19426	0_0_0_0_0_0_135_15_0_0_1_0_0	0	0_0	0_0_0	0_0_0_0	0_0_0_0_0	0_0_0_0_0_0	0_0_0_0_0_0_135	0_0_0_0_0_0_135_15	0_0_0_0_0_0_135_15_0	0_0_0_0_0_0_135_15_0_0	0_0_0_0_0_0_135_15_0_0_1	0_0_0_0_0_0_135_15_0_0_1_0
30733	SRR1344698	398	398	4367	19429	0_0_0_0_0_0_135_4_5_0_2_0_0	0	0_0	0_0_0	0_0_0_0	0_0_0_0_0	0_0_0_0_0_0	0_0_0_0_0_0_135	0_0_0_0_0_0_135_4	0_0_0_0_0_0_135_4_5	0_0_0_0_0_0_135_4_5_0	0_0_0_0_0_0_135_4_5_0_2	0_0_0_0_0_0_135_4_5_0_2_0
30734	SRR1344702	398	398	4340	14524;17299	0_0_0_0_0_0_11_0_13_0_0_0_0	0	0_0	0_0_0	0_0_0_0	0_0_0_0_0	0_0_0_0_0_0	0_0_0_0_0_0_11	0_0_0_0_0_0_11_0	0_0_0_0_0_0_11_0_13	0_0_0_0_0_0_11_0_13_0	0_0_0_0_0_0_11_0_13_0_0	0_0_0_0_0_0_11_0_13_0_0_0
30735	SRR1344707	398	398	4367	18431	0_0_0_0_0_0_135_3_0_0_0_0_0	0	0_0	0_0_0	0_0_0_0	0_0_0_0_0	0_0_0_0_0_0	0_0_0_0_0_0_135	0_0_0_0_0_0_135_3	0_0_0_0_0_0_135_3_0	0_0_0_0_0_0_135_3_0_0	0_0_0_0_0_0_135_3_0_0_0	0_0_0_0_0_0_135_3_0_0_0_0
30736	SRR1344761	398	398	4367	14542;14551	0_0_0_0_0_0_147_0_0_0_0_0_0	0	0_0	0_0_0	0_0_0_0	0_0_0_0_0	0_0_0_0_0_0	0_0_0_0_0_0_147	0_0_0_0_0_0_147_0	0_0_0_0_0_0_147_0_0	0_0_0_0_0_0_147_0_0_0	0_0_0_0_0_0_147_0_0_0_0	0_0_0_0_0_0_147_0_0_0_0_0
30737	SRR1344762	398	398	4340	19410	0_0_0_0_0_0_11_20_0_0_0_0_1	0	0_0	0_0_0	0_0_0_0	0_0_0_0_0	0_0_0_0_0_0	0_0_0_0_0_0_11	0_0_0_0_0_0_11_20	0_0_0_0_0_0_11_20_0	0_0_0_0_0_0_11_20_0_0	0_0_0_0_0_0_11_20_0_0_0	0_0_0_0_0_0_11_20_0_0_0_0
30738	SRR1344777	398	398	10221	19408	0_0_0_0_0_0_11_20_10_1_0_0_0	0	0_0	0_0_0	0_0_0_0	0_0_0_0_0	0_0_0_0_0_0	0_0_0_0_0_0_11	0_0_0_0_0_0_11_20	0_0_0_0_0_0_11_20_10	0_0_0_0_0_0_11_20_10_1	0_0_0_0_0_0_11_20_10_1_0	0_0_0_0_0_0_11_20_10_1_0_0
30739	SRR1344779	398	398	4367	15713	0_0_0_0_0_0_135_20_0_0_0_1_1	0	0_0	0_0_0	0_0_0_0	0_0_0_0_0	0_0_0_0_0_0	0_0_0_0_0_0_135	0_0_0_0_0_0_135_20	0_0_0_0_0_0_135_20_0	0_0_0_0_0_0_135_20_0_0	0_0_0_0_0_0_135_20_0_0_0	0_0_0_0_0_0_135_20_0_0_0_1
30740	SRR1344780	398	398	4340	19434	0_0_0_0_0_0_11_20_12_0_3_0_0	0	0_0	0_0_0	0_0_0_0	0_0_0_0_0	0_0_0_0_0_0	0_0_0_0_0_0_11	0_0_0_0_0_0_11_20	0_0_0_0_0_0_11_20_12	0_0_0_0_0_0_11_20_12_0	0_0_0_0_0_0_11_20_12_0_3	0_0_0_0_0_0_11_20_12_0_3_0
30741	SRR1344782	398	398	4367	18431	0_0_0_0_0_0_135_3_0_0_0_0_0	0	0_0	0_0_0	0_0_0_0	0_0_0_0_0	0_0_0_0_0_0	0_0_0_0_0_0_135	0_0_0_0_0_0_135_3	0_0_0_0_0_0_135_3_0	0_0_0_0_0_0_135_3_0_0	0_0_0_0_0_0_135_3_0_0_0	0_0_0_0_0_0_135_3_0_0_0_0
30742	SRR1344786	398	398	4340	17584;17627;19413	0_0_0_0_0_0_19_0_1_0_0_0_0	0	0_0	0_0_0	0_0_0_0	0_0_0_0_0	0_0_0_0_0_0	0_0_0_0_0_0_19	0_0_0_0_0_0_19_0	0_0_0_0_0_0_19_0_1	0_0_0_0_0_0_19_0_1_0	0_0_0_0_0_0_19_0_1_0_0	0_0_0_0_0_0_19_0_1_0_0_0
30743	SRR1344788	398	398	10238	19409;19446	0_0_0_0_0_0_135_4_0_3_0_0_0	0	0_0	0_0_0	0_0_0_0	0_0_0_0_0	0_0_0_0_0_0	0_0_0_0_0_0_135	0_0_0_0_0_0_135_4	0_0_0_0_0_0_135_4_0	0_0_0_0_0_0_135_4_0_3	0_0_0_0_0_0_135_4_0_3_0	0_0_0_0_0_0_135_4_0_3_0_0
30744	SRR1344791	398	398	4367	14542;14551	0_0_0_0_0_0_147_0_0_0_0_0_0	0	0_0	0_0_0	0_0_0_0	0_0_0_0_0	0_0_0_0_0_0	0_0_0_0_0_0_147	0_0_0_0_0_0_147_0	0_0_0_0_0_0_147_0_0	0_0_0_0_0_0_147_0_0_0	0_0_0_0_0_0_147_0_0_0_0	0_0_0_0_0_0_147_0_0_0_0_0
30745	SRR1344792	398	398	10295	19435	0_0_0_0_0_0_11_20_18_0_0_0_0	0	0_0	0_0_0	0_0_0_0	0_0_0_0_0	0_0_0_0_0_0	0_0_0_0_0_0_11	0_0_0_0_0_0_11_20	0_0_0_0_0_0_11_20_18	0_0_0_0_0_0_11_20_18_0	0_0_0_0_0_0_11_20_18_0_0	0_0_0_0_0_0_11_20_18_0_0_0
30746	SRR1344800	398	398	4340	18578;18687	0_0_0_0_0_0_11_60_1_0_0_0_0	0	0_0	0_0_0	0_0_0_0	0_0_0_0_0	0_0_0_0_0_0	0_0_0_0_0_0_11	0_0_0_0_0_0_11_60	0_0_0_0_0_0_11_60_1	0_0_0_0_0_0_11_60_1_0	0_0_0_0_0_0_11_60_1_0_0	0_0_0_0_0_0_11_60_1_0_0_0
30747	SRR1344802	398	398	4340	19407;19436;19445	0_0_0_0_0_0_11_20_10_0_0_0_0	0	0_0	0_0_0	0_0_0_0	0_0_0_0_0	0_0_0_0_0_0	0_0_0_0_0_0_11	0_0_0_0_0_0_11_20	0_0_0_0_0_0_11_20_10	0_0_0_0_0_0_11_20_10_0	0_0_0_0_0_0_11_20_10_0_0	0_0_0_0_0_0_11_20_10_0_0_0
30748	SRR1344804	398	398	4340	17584;17627;19413	0_0_0_0_0_0_19_0_1_0_0_0_0	0	0_0	0_0_0	0_0_0_0	0_0_0_0_0	0_0_0_0_0_0	0_0_0_0_0_0_19	0_0_0_0_0_0_19_0	0_0_0_0_0_0_19_0_1	0_0_0_0_0_0_19_0_1_0	0_0_0_0_0_0_19_0_1_0_0	0_0_0_0_0_0_19_0_1_0_0_0
30749	SRR1344805	398	398	4870	637	0_0_0_0_0_0_11_47_0_0_0_0_0	0	0_0	0_0_0	0_0_0_0	0_0_0_0_0	0_0_0_0_0_0	0_0_0_0_0_0_11	0_0_0_0_0_0_11_47	0_0_0_0_0_0_11_47_0	0_0_0_0_0_0_11_47_0_0	0_0_0_0_0_0_11_47_0_0_0	0_0_0_0_0_0_11_47_0_0_0_0
30750	SRR1346228	398	398	4340	19437	0_0_0_0_0_0_11_20_0_0_0_0_0	0	0_0	0_0_0	0_0_0_0	0_0_0_0_0	0_0_0_0_0_0	0_0_0_0_0_0_11	0_0_0_0_0_0_11_20	0_0_0_0_0_0_11_20_0	0_0_0_0_0_0_11_20_0_0	0_0_0_0_0_0_11_20_0_0_0	0_0_0_0_0_0_11_20_0_0_0_0
30751	SRR1346229	398	398	4340	19407;19436;19445	0_0_0_0_0_0_11_20_10_0_0_0_0	0	0_0	0_0_0	0_0_0_0	0_0_0_0_0	0_0_0_0_0_0	0_0_0_0_0_0_11	0_0_0_0_0_0_11_20	0_0_0_0_0_0_11_20_10	0_0_0_0_0_0_11_20_10_0	0_0_0_0_0_0_11_20_10_0_0	0_0_0_0_0_0_11_20_10_0_0_0
30752	SRR1346230	398	398	4367	19396;19440	0_0_0_0_0_0_140_0_0_0_0_1_0	0	0_0	0_0_0	0_0_0_0	0_0_0_0_0	0_0_0_0_0_0	0_0_0_0_0_0_140	0_0_0_0_0_0_140_0	0_0_0_0_0_0_140_0_0	0_0_0_0_0_0_140_0_0_0	0_0_0_0_0_0_140_0_0_0_0	0_0_0_0_0_0_140_0_0_0_0_1
30753	SRR1346231	398	398	4367	17308;19399;19438	0_0_0_0_0_0_146_0_0_0_0_1_0	0	0_0	0_0_0	0_0_0_0	0_0_0_0_0	0_0_0_0_0_0	0_0_0_0_0_0_146	0_0_0_0_0_0_146_0	0_0_0_0_0_0_146_0_0	0_0_0_0_0_0_146_0_0_0	0_0_0_0_0_0_146_0_0_0_0	0_0_0_0_0_0_146_0_0_0_0_1
30754	SRR1346232	398	398	5498	605;19439	0_0_0_0_0_0_11_20_2_0_0_0_0	0	0_0	0_0_0	0_0_0_0	0_0_0_0_0	0_0_0_0_0_0	0_0_0_0_0_0_11	0_0_0_0_0_0_11_20	0_0_0_0_0_0_11_20_2	0_0_0_0_0_0_11_20_2_0	0_0_0_0_0_0_11_20_2_0_0	0_0_0_0_0_0_11_20_2_0_0_0
30755	SRR1346234	398	398	4340	19432	0_0_0_0_0_0_11_20_1_0_1_0_0	0	0_0	0_0_0	0_0_0_0	0_0_0_0_0	0_0_0_0_0_0	0_0_0_0_0_0_11	0_0_0_0_0_0_11_20	0_0_0_0_0_0_11_20_1	0_0_0_0_0_0_11_20_1_0	0_0_0_0_0_0_11_20_1_0_1	0_0_0_0_0_0_11_20_1_0_1_0
30756	SRR1346332	398	398	4367	19440	0_0_0_0_0_0_140_0_0_0_0_1_0	0	0_0	0_0_0	0_0_0_0	0_0_0_0_0	0_0_0_0_0_0	0_0_0_0_0_0_140	0_0_0_0_0_0_140_0	0_0_0_0_0_0_140_0_0	0_0_0_0_0_0_140_0_0_0	0_0_0_0_0_0_140_0_0_0_0	0_0_0_0_0_0_140_0_0_0_0_1
30757	SRR1346334	398	398	4340	19402	0_0_0_0_0_0_11_20_1_0_1_3_0	0	0_0	0_0_0	0_0_0_0	0_0_0_0_0	0_0_0_0_0_0	0_0_0_0_0_0_11	0_0_0_0_0_0_11_20	0_0_0_0_0_0_11_20_1	0_0_0_0_0_0_11_20_1_0	0_0_0_0_0_0_11_20_1_0_1	0_0_0_0_0_0_11_20_1_0_1_3
30758	SRR1346337	398	398	10247	19414	0_0_0_0_0_0_19_0_1_0_0_1_0	0	0_0	0_0_0	0_0_0_0	0_0_0_0_0	0_0_0_0_0_0	0_0_0_0_0_0_19	0_0_0_0_0_0_19_0	0_0_0_0_0_0_19_0_1	0_0_0_0_0_0_19_0_1_0	0_0_0_0_0_0_19_0_1_0_0	0_0_0_0_0_0_19_0_1_0_0_1
30759	SRR1346338	398	398	4340	19402	0_0_0_0_0_0_11_20_1_0_1_3_0	0	0_0	0_0_0	0_0_0_0	0_0_0_0_0	0_0_0_0_0_0	0_0_0_0_0_0_11	0_0_0_0_0_0_11_20	0_0_0_0_0_0_11_20_1	0_0_0_0_0_0_11_20_1_0	0_0_0_0_0_0_11_20_1_0_1	0_0_0_0_0_0_11_20_1_0_1_3
30760	SRR1346343	398	398	4340	19410	0_0_0_0_0_0_11_20_0_0_0_0_1	0	0_0	0_0_0	0_0_0_0	0_0_0_0_0	0_0_0_0_0_0	0_0_0_0_0_0_11	0_0_0_0_0_0_11_20	0_0_0_0_0_0_11_20_0	0_0_0_0_0_0_11_20_0_0	0_0_0_0_0_0_11_20_0_0_0	0_0_0_0_0_0_11_20_0_0_0_0
30761	SRR1346344	398	398	4340	19410	0_0_0_0_0_0_11_20_0_0_0_0_1	0	0_0	0_0_0	0_0_0_0	0_0_0_0_0	0_0_0_0_0_0	0_0_0_0_0_0_11	0_0_0_0_0_0_11_20	0_0_0_0_0_0_11_20_0	0_0_0_0_0_0_11_20_0_0	0_0_0_0_0_0_11_20_0_0_0	0_0_0_0_0_0_11_20_0_0_0_0
30762	SRR1346346	398	398	4340	19392	0_0_0_0_0_0_19_0_1_0_0_0_1	0	0_0	0_0_0	0_0_0_0	0_0_0_0_0	0_0_0_0_0_0	0_0_0_0_0_0_19	0_0_0_0_0_0_19_0	0_0_0_0_0_0_19_0_1	0_0_0_0_0_0_19_0_1_0	0_0_0_0_0_0_19_0_1_0_0	0_0_0_0_0_0_19_0_1_0_0_0
30763	SRR1346348	398	398	10723	19441	0_0_0_0_0_0_135_4_6_0_1_0_0	0	0_0	0_0_0	0_0_0_0	0_0_0_0_0	0_0_0_0_0_0	0_0_0_0_0_0_135	0_0_0_0_0_0_135_4	0_0_0_0_0_0_135_4_6	0_0_0_0_0_0_135_4_6_0	0_0_0_0_0_0_135_4_6_0_1	0_0_0_0_0_0_135_4_6_0_1_0
30764	SRR1346350	398	398	4340	19423	0_0_0_0_0_0_107_0_0_0_0_0_1	0	0_0	0_0_0	0_0_0_0	0_0_0_0_0	0_0_0_0_0_0	0_0_0_0_0_0_107	0_0_0_0_0_0_107_0	0_0_0_0_0_0_107_0_0	0_0_0_0_0_0_107_0_0_0	0_0_0_0_0_0_107_0_0_0_0	0_0_0_0_0_0_107_0_0_0_0_0
30765	SRR1346354	398	398	10237	19442	0_0_0_0_0_0_149_0_0_0_3_0_0	0	0_0	0_0_0	0_0_0_0	0_0_0_0_0	0_0_0_0_0_0	0_0_0_0_0_0_149	0_0_0_0_0_0_149_0	0_0_0_0_0_0_149_0_0	0_0_0_0_0_0_149_0_0_0	0_0_0_0_0_0_149_0_0_0_3	0_0_0_0_0_0_149_0_0_0_3_0
30766	SRR1346358	398	398	10247	19414	0_0_0_0_0_0_19_0_1_0_0_1_0	0	0_0	0_0_0	0_0_0_0	0_0_0_0_0	0_0_0_0_0_0	0_0_0_0_0_0_19	0_0_0_0_0_0_19_0	0_0_0_0_0_0_19_0_1	0_0_0_0_0_0_19_0_1_0	0_0_0_0_0_0_19_0_1_0_0	0_0_0_0_0_0_19_0_1_0_0_1
30767	SRR1346359	398	398	4340	14522;15619;19394	0_0_0_0_0_0_11_20_19_0_0_0_0	0	0_0	0_0_0	0_0_0_0	0_0_0_0_0	0_0_0_0_0_0	0_0_0_0_0_0_11	0_0_0_0_0_0_11_20	0_0_0_0_0_0_11_20_19	0_0_0_0_0_0_11_20_19_0	0_0_0_0_0_0_11_20_19_0_0	0_0_0_0_0_0_11_20_19_0_0_0
30768	SRR1346361	398	398	4367	19443	0_0_0_0_0_0_135_10_0_0_2_3_0	0	0_0	0_0_0	0_0_0_0	0_0_0_0_0	0_0_0_0_0_0	0_0_0_0_0_0_135	0_0_0_0_0_0_135_10	0_0_0_0_0_0_135_10_0	0_0_0_0_0_0_135_10_0_0	0_0_0_0_0_0_135_10_0_0_2	0_0_0_0_0_0_135_10_0_0_2_3
30769	SRR1346363	398	398	4340	18578;18687	0_0_0_0_0_0_11_60_1_0_0_0_0	0	0_0	0_0_0	0_0_0_0	0_0_0_0_0	0_0_0_0_0_0	0_0_0_0_0_0_11	0_0_0_0_0_0_11_60	0_0_0_0_0_0_11_60_1	0_0_0_0_0_0_11_60_1_0	0_0_0_0_0_0_11_60_1_0_0	0_0_0_0_0_0_11_60_1_0_0_0
30770	SRR1346365	398	398	4367	19415	0_0_0_0_0_0_135_4_3_0_0_0_0	0	0_0	0_0_0	0_0_0_0	0_0_0_0_0	0_0_0_0_0_0	0_0_0_0_0_0_135	0_0_0_0_0_0_135_4	0_0_0_0_0_0_135_4_3	0_0_0_0_0_0_135_4_3_0	0_0_0_0_0_0_135_4_3_0_0	0_0_0_0_0_0_135_4_3_0_0_0
30771	SRR1346368	3709	398	4340	17305;19381	0_0_0_0_0_0_11_86_0_0_0_0_0	0	0_0	0_0_0	0_0_0_0	0_0_0_0_0	0_0_0_0_0_0	0_0_0_0_0_0_11	0_0_0_0_0_0_11_86	0_0_0_0_0_0_11_86_0	0_0_0_0_0_0_11_86_0_0	0_0_0_0_0_0_11_86_0_0_0	0_0_0_0_0_0_11_86_0_0_0_0
30772	SRR1346370	398	398	4340	19444	0_0_0_0_0_0_40_2_0_0_0_4_0	0	0_0	0_0_0	0_0_0_0	0_0_0_0_0	0_0_0_0_0_0	0_0_0_0_0_0_40	0_0_0_0_0_0_40_2	0_0_0_0_0_0_40_2_0	0_0_0_0_0_0_40_2_0_0	0_0_0_0_0_0_40_2_0_0_0	0_0_0_0_0_0_40_2_0_0_0_4
30773	SRR1346375	398	398	4340	19428	0_0_0_0_0_0_10_0_0_0_0_0_0	0	0_0	0_0_0	0_0_0_0	0_0_0_0_0	0_0_0_0_0_0	0_0_0_0_0_0_10	0_0_0_0_0_0_10_0	0_0_0_0_0_0_10_0_0	0_0_0_0_0_0_10_0_0_0	0_0_0_0_0_0_10_0_0_0_0	0_0_0_0_0_0_10_0_0_0_0_0
30774	SRR1346395	398	398	10292	19401	0_0_0_0_0_0_11_106_1_0_0_0_0	0	0_0	0_0_0	0_0_0_0	0_0_0_0_0	0_0_0_0_0_0	0_0_0_0_0_0_11	0_0_0_0_0_0_11_106	0_0_0_0_0_0_11_106_1	0_0_0_0_0_0_11_106_1_0	0_0_0_0_0_0_11_106_1_0_0	0_0_0_0_0_0_11_106_1_0_0_0
30775	SRR1346396	3706	398	4340	15621;15627;19404	0_0_0_0_0_0_48_0_0_0_0_0_0	0	0_0	0_0_0	0_0_0_0	0_0_0_0_0	0_0_0_0_0_0	0_0_0_0_0_0_48	0_0_0_0_0_0_48_0	0_0_0_0_0_0_48_0_0	0_0_0_0_0_0_48_0_0_0	0_0_0_0_0_0_48_0_0_0_0	0_0_0_0_0_0_48_0_0_0_0_0
30776	SRR1346398	398	398	4340	18290;19434	0_0_0_0_0_0_11_20_12_0_3_0_0	0	0_0	0_0_0	0_0_0_0	0_0_0_0_0	0_0_0_0_0_0	0_0_0_0_0_0_11	0_0_0_0_0_0_11_20	0_0_0_0_0_0_11_20_12	0_0_0_0_0_0_11_20_12_0	0_0_0_0_0_0_11_20_12_0_3	0_0_0_0_0_0_11_20_12_0_3_0
30777	SRR1346401	398	398	10723	19389;19441;19447	0_0_0_0_0_0_135_4_6_0_1_0_0	0	0_0	0_0_0	0_0_0_0	0_0_0_0_0	0_0_0_0_0_0	0_0_0_0_0_0_135	0_0_0_0_0_0_135_4	0_0_0_0_0_0_135_4_6	0_0_0_0_0_0_135_4_6_0	0_0_0_0_0_0_135_4_6_0_1	0_0_0_0_0_0_135_4_6_0_1_0
30778	SRR1346404	398	398	4340	17899;19444	0_0_0_0_0_0_40_2_0_0_0_4_0	0	0_0	0_0_0	0_0_0_0	0_0_0_0_0	0_0_0_0_0_0	0_0_0_0_0_0_40	0_0_0_0_0_0_40_2	0_0_0_0_0_0_40_2_0	0_0_0_0_0_0_40_2_0_0	0_0_0_0_0_0_40_2_0_0_0	0_0_0_0_0_0_40_2_0_0_0_4
30779	SRR1346408	398	398	4340	19445	0_0_0_0_0_0_11_20_10_0_0_0_0	0	0_0	0_0_0	0_0_0_0	0_0_0_0_0	0_0_0_0_0_0	0_0_0_0_0_0_11	0_0_0_0_0_0_11_20	0_0_0_0_0_0_11_20_10	0_0_0_0_0_0_11_20_10_0	0_0_0_0_0_0_11_20_10_0_0	0_0_0_0_0_0_11_20_10_0_0_0
30780	SRR1346409	398	398	4340	19392	0_0_0_0_0_0_19_0_1_0_0_0_1	0	0_0	0_0_0	0_0_0_0	0_0_0_0_0	0_0_0_0_0_0	0_0_0_0_0_0_19	0_0_0_0_0_0_19_0	0_0_0_0_0_0_19_0_1	0_0_0_0_0_0_19_0_1_0	0_0_0_0_0_0_19_0_1_0_0	0_0_0_0_0_0_19_0_1_0_0_0
30781	SRR1346413	398	398	10238	19446	0_0_0_0_0_0_135_4_0_3_0_0_0	0	0_0	0_0_0	0_0_0_0	0_0_0_0_0	0_0_0_0_0_0	0_0_0_0_0_0_135	0_0_0_0_0_0_135_4	0_0_0_0_0_0_135_4_0	0_0_0_0_0_0_135_4_0_3	0_0_0_0_0_0_135_4_0_3_0	0_0_0_0_0_0_135_4_0_3_0_0
30782	SRR1347541	398	398	10723	19447	0_0_0_0_0_0_135_4_6_0_1_0_0	0	0_0	0_0_0	0_0_0_0	0_0_0_0_0	0_0_0_0_0_0	0_0_0_0_0_0_135	0_0_0_0_0_0_135_4	0_0_0_0_0_0_135_4_6	0_0_0_0_0_0_135_4_6_0	0_0_0_0_0_0_135_4_6_0_1	0_0_0_0_0_0_135_4_6_0_1_0
30783	SRR1347543	398	398	4340	19448	0_0_0_0_0_0_11_76_0_0_0_1_0	0	0_0	0_0_0	0_0_0_0	0_0_0_0_0	0_0_0_0_0_0	0_0_0_0_0_0_11	0_0_0_0_0_0_11_76	0_0_0_0_0_0_11_76_0	0_0_0_0_0_0_11_76_0_0	0_0_0_0_0_0_11_76_0_0_0	0_0_0_0_0_0_11_76_0_0_0_1
30784	SRR1347544	398	398	4340	19416;19431	0_0_0_0_0_0_11_0_13_0_5_0_0	0	0_0	0_0_0	0_0_0_0	0_0_0_0_0	0_0_0_0_0_0	0_0_0_0_0_0_11	0_0_0_0_0_0_11_0	0_0_0_0_0_0_11_0_13	0_0_0_0_0_0_11_0_13_0	0_0_0_0_0_0_11_0_13_0_5	0_0_0_0_0_0_11_0_13_0_5_0
30785	SRR917662	59	59	30938	19449	0_0_1_77_0_22_0_0_0_0_0_0_0	0	0_0	0_0_1	0_0_1_77	0_0_1_77_0	0_0_1_77_0_22	0_0_1_77_0_22_0	0_0_1_77_0_22_0_0	0_0_1_77_0_22_0_0_0	0_0_1_77_0_22_0_0_0_0	0_0_1_77_0_22_0_0_0_0_0	0_0_1_77_0_22_0_0_0_0_0_0
30786	ERR1019154	36	30	5961	19450	0_0_1_64_0_276_15_7_2_0_0_0_0	0	0_0	0_0_1	0_0_1_64	0_0_1_64_0	0_0_1_64_0_276	0_0_1_64_0_276_15	0_0_1_64_0_276_15_7	0_0_1_64_0_276_15_7_2	0_0_1_64_0_276_15_7_2_0	0_0_1_64_0_276_15_7_2_0_0	0_0_1_64_0_276_15_7_2_0_0_0
30787	ERR1019155	36	30	10304	19451	0_0_1_64_0_276_15_30_0_0_0_0_0	0	0_0	0_0_1	0_0_1_64	0_0_1_64_0	0_0_1_64_0_276	0_0_1_64_0_276_15	0_0_1_64_0_276_15_30	0_0_1_64_0_276_15_30_0	0_0_1_64_0_276_15_30_0_0	0_0_1_64_0_276_15_30_0_0_0	0_0_1_64_0_276_15_30_0_0_0_0
30788	ERR1019156	36	30	4427	19452	0_0_1_64_0_276_15_57_5_0_0_0_0	0	0_0	0_0_1	0_0_1_64	0_0_1_64_0	0_0_1_64_0_276	0_0_1_64_0_276_15	0_0_1_64_0_276_15_57	0_0_1_64_0_276_15_57_5	0_0_1_64_0_276_15_57_5_0	0_0_1_64_0_276_15_57_5_0_0	0_0_1_64_0_276_15_57_5_0_0_0
30789	ERR1019157	36	30	4427	19453	0_0_1_64_0_276_15_57_5_5_0_0_0	0	0_0	0_0_1	0_0_1_64	0_0_1_64_0	0_0_1_64_0_276	0_0_1_64_0_276_15	0_0_1_64_0_276_15_57	0_0_1_64_0_276_15_57_5	0_0_1_64_0_276_15_57_5_5	0_0_1_64_0_276_15_57_5_5_0	0_0_1_64_0_276_15_57_5_5_0_0
30790	ERR1019158	36	30	10304	19454	0_0_1_64_0_276_15_28_0_0_0_0_0	0	0_0	0_0_1	0_0_1_64	0_0_1_64_0	0_0_1_64_0_276	0_0_1_64_0_276_15	0_0_1_64_0_276_15_28	0_0_1_64_0_276_15_28_0	0_0_1_64_0_276_15_28_0_0	0_0_1_64_0_276_15_28_0_0_0	0_0_1_64_0_276_15_28_0_0_0_0
30791	ERR1019162	36	30	4427	19455	0_0_1_64_0_276_15_57_5_6_0_0_0	0	0_0	0_0_1	0_0_1_64	0_0_1_64_0	0_0_1_64_0_276	0_0_1_64_0_276_15	0_0_1_64_0_276_15_57	0_0_1_64_0_276_15_57_5	0_0_1_64_0_276_15_57_5_6	0_0_1_64_0_276_15_57_5_6_0	0_0_1_64_0_276_15_57_5_6_0_0
30792	ERR1019164	36	30	10304	19456	0_0_1_64_0_276_15_27_0_2_0_0_0	0	0_0	0_0_1	0_0_1_64	0_0_1_64_0	0_0_1_64_0_276	0_0_1_64_0_276_15	0_0_1_64_0_276_15_27	0_0_1_64_0_276_15_27_0	0_0_1_64_0_276_15_27_0_2	0_0_1_64_0_276_15_27_0_2_0	0_0_1_64_0_276_15_27_0_2_0_0
30793	ERR1019168	36	30	4427	19457	0_0_1_64_0_276_15_57_25_0_0_0_0	0	0_0	0_0_1	0_0_1_64	0_0_1_64_0	0_0_1_64_0_276	0_0_1_64_0_276_15	0_0_1_64_0_276_15_57	0_0_1_64_0_276_15_57_25	0_0_1_64_0_276_15_57_25_0	0_0_1_64_0_276_15_57_25_0_0	0_0_1_64_0_276_15_57_25_0_0_0
30794	ERR1019170	36	30	4427	19458	0_0_1_64_0_276_15_57_30_0_0_0_0	0	0_0	0_0_1	0_0_1_64	0_0_1_64_0	0_0_1_64_0_276	0_0_1_64_0_276_15	0_0_1_64_0_276_15_57	0_0_1_64_0_276_15_57_30	0_0_1_64_0_276_15_57_30_0	0_0_1_64_0_276_15_57_30_0_0	0_0_1_64_0_276_15_57_30_0_0_0
30795	ERR1019185	36	30	10309	19459	0_0_1_64_0_276_15_57_5_2_0_1_0	0	0_0	0_0_1	0_0_1_64	0_0_1_64_0	0_0_1_64_0_276	0_0_1_64_0_276_15	0_0_1_64_0_276_15_57	0_0_1_64_0_276_15_57_5	0_0_1_64_0_276_15_57_5_2	0_0_1_64_0_276_15_57_5_2_0	0_0_1_64_0_276_15_57_5_2_0_1
30796	ERR1019188	36	30	4427	19460	0_0_1_64_0_276_15_57_11_8_0_0_0	0	0_0	0_0_1	0_0_1_64	0_0_1_64_0	0_0_1_64_0_276	0_0_1_64_0_276_15	0_0_1_64_0_276_15_57	0_0_1_64_0_276_15_57_11	0_0_1_64_0_276_15_57_11_8	0_0_1_64_0_276_15_57_11_8_0	0_0_1_64_0_276_15_57_11_8_0_0
30797	ERR1019193	36	30	4427	19461	0_0_1_64_0_276_15_57_11_8_0_0_0	0	0_0	0_0_1	0_0_1_64	0_0_1_64_0	0_0_1_64_0_276	0_0_1_64_0_276_15	0_0_1_64_0_276_15_57	0_0_1_64_0_276_15_57_11	0_0_1_64_0_276_15_57_11_8	0_0_1_64_0_276_15_57_11_8_0	0_0_1_64_0_276_15_57_11_8_0_0
30798	ERR1019194	36	30	10309	19462	0_0_1_64_0_276_15_57_5_2_0_3_0	0	0_0	0_0_1	0_0_1_64	0_0_1_64_0	0_0_1_64_0_276	0_0_1_64_0_276_15	0_0_1_64_0_276_15_57	0_0_1_64_0_276_15_57_5	0_0_1_64_0_276_15_57_5_2	0_0_1_64_0_276_15_57_5_2_0	0_0_1_64_0_276_15_57_5_2_0_3
30800	ERR1019204	36	30	4427	19463	0_0_1_64_0_276_15_57_20_0_0_0_0	0	0_0	0_0_1	0_0_1_64	0_0_1_64_0	0_0_1_64_0_276	0_0_1_64_0_276_15	0_0_1_64_0_276_15_57	0_0_1_64_0_276_15_57_20	0_0_1_64_0_276_15_57_20_0	0_0_1_64_0_276_15_57_20_0_0	0_0_1_64_0_276_15_57_20_0_0_0
30801	ERR1019208	36	30	4427	19464	0_0_1_64_0_276_15_57_21_0_0_0_0	0	0_0	0_0_1	0_0_1_64	0_0_1_64_0	0_0_1_64_0_276	0_0_1_64_0_276_15	0_0_1_64_0_276_15_57	0_0_1_64_0_276_15_57_21	0_0_1_64_0_276_15_57_21_0	0_0_1_64_0_276_15_57_21_0_0	0_0_1_64_0_276_15_57_21_0_0_0
30802	ERR1019213	36	30	4427	19465	0_0_1_64_0_276_15_57_38_0_0_0_0	0	0_0	0_0_1	0_0_1_64	0_0_1_64_0	0_0_1_64_0_276	0_0_1_64_0_276_15	0_0_1_64_0_276_15_57	0_0_1_64_0_276_15_57_38	0_0_1_64_0_276_15_57_38_0	0_0_1_64_0_276_15_57_38_0_0	0_0_1_64_0_276_15_57_38_0_0_0
30803	ERR1019220	36	30	10309	19466	0_0_1_64_0_276_15_57_9_0_0_0_0	0	0_0	0_0_1	0_0_1_64	0_0_1_64_0	0_0_1_64_0_276	0_0_1_64_0_276_15	0_0_1_64_0_276_15_57	0_0_1_64_0_276_15_57_9	0_0_1_64_0_276_15_57_9_0	0_0_1_64_0_276_15_57_9_0_0	0_0_1_64_0_276_15_57_9_0_0_0
30804	ERR1019221	36	30	10309	19467	0_0_1_64_0_276_15_57_5_2_3_0_0	0	0_0	0_0_1	0_0_1_64	0_0_1_64_0	0_0_1_64_0_276	0_0_1_64_0_276_15	0_0_1_64_0_276_15_57	0_0_1_64_0_276_15_57_5	0_0_1_64_0_276_15_57_5_2	0_0_1_64_0_276_15_57_5_2_3	0_0_1_64_0_276_15_57_5_2_3_0
30805	ERR1019228	36	30	4333	19468	0_0_1_64_0_276_68_4_0_0_0_0_0	0	0_0	0_0_1	0_0_1_64	0_0_1_64_0	0_0_1_64_0_276	0_0_1_64_0_276_68	0_0_1_64_0_276_68_4	0_0_1_64_0_276_68_4_0	0_0_1_64_0_276_68_4_0_0	0_0_1_64_0_276_68_4_0_0_0	0_0_1_64_0_276_68_4_0_0_0_0
30806	ERR1019234	36	30	10304	19469	0_0_1_64_0_276_15_29_0_0_0_0_0	0	0_0	0_0_1	0_0_1_64	0_0_1_64_0	0_0_1_64_0_276	0_0_1_64_0_276_15	0_0_1_64_0_276_15_29	0_0_1_64_0_276_15_29_0	0_0_1_64_0_276_15_29_0_0	0_0_1_64_0_276_15_29_0_0_0	0_0_1_64_0_276_15_29_0_0_0_0
30807	ERR1019251	36	30	4333	19470	0_0_1_64_0_276_15_9_0_0_0_0_0	0	0_0	0_0_1	0_0_1_64	0_0_1_64_0	0_0_1_64_0_276	0_0_1_64_0_276_15	0_0_1_64_0_276_15_9	0_0_1_64_0_276_15_9_0	0_0_1_64_0_276_15_9_0_0	0_0_1_64_0_276_15_9_0_0_0	0_0_1_64_0_276_15_9_0_0_0_0
30808	ERR1019259	36	30	4333	19471	0_0_1_64_0_276_47_0_0_0_0_0_0	0	0_0	0_0_1	0_0_1_64	0_0_1_64_0	0_0_1_64_0_276	0_0_1_64_0_276_47	0_0_1_64_0_276_47_0	0_0_1_64_0_276_47_0_0	0_0_1_64_0_276_47_0_0_0	0_0_1_64_0_276_47_0_0_0_0	0_0_1_64_0_276_47_0_0_0_0_0
30809	ERR1019260	36	30	4333	19472	0_0_1_64_0_276_15_9_1_0_0_0_0	0	0_0	0_0_1	0_0_1_64	0_0_1_64_0	0_0_1_64_0_276	0_0_1_64_0_276_15	0_0_1_64_0_276_15_9	0_0_1_64_0_276_15_9_1	0_0_1_64_0_276_15_9_1_0	0_0_1_64_0_276_15_9_1_0_0	0_0_1_64_0_276_15_9_1_0_0_0
30810	ERR1019265	36	30	30940	19473	0_0_1_64_0_276_68_5_0_0_0_0_0	0	0_0	0_0_1	0_0_1_64	0_0_1_64_0	0_0_1_64_0_276	0_0_1_64_0_276_68	0_0_1_64_0_276_68_5	0_0_1_64_0_276_68_5_0	0_0_1_64_0_276_68_5_0_0	0_0_1_64_0_276_68_5_0_0_0	0_0_1_64_0_276_68_5_0_0_0_0
30811	ERR1019267	36	30	4333	19474	0_0_1_64_0_276_68_0_0_0_0_0_0	0	0_0	0_0_1	0_0_1_64	0_0_1_64_0	0_0_1_64_0_276	0_0_1_64_0_276_68	0_0_1_64_0_276_68_0	0_0_1_64_0_276_68_0_0	0_0_1_64_0_276_68_0_0_0	0_0_1_64_0_276_68_0_0_0_0	0_0_1_64_0_276_68_0_0_0_0_0
30812	ERR1019269	36	30	4333	19475	0_0_1_64_0_276_68_2_0_0_0_0_0	0	0_0	0_0_1	0_0_1_64	0_0_1_64_0	0_0_1_64_0_276	0_0_1_64_0_276_68	0_0_1_64_0_276_68_2	0_0_1_64_0_276_68_2_0	0_0_1_64_0_276_68_2_0_0	0_0_1_64_0_276_68_2_0_0_0	0_0_1_64_0_276_68_2_0_0_0_0
30814	ERR1022073	22	22	5032	19476	0_0_1_86_0_47_0_396_0_0_0_0_0	0	0_0	0_0_1	0_0_1_86	0_0_1_86_0	0_0_1_86_0_47	0_0_1_86_0_47_0	0_0_1_86_0_47_0_396	0_0_1_86_0_47_0_396_0	0_0_1_86_0_47_0_396_0_0	0_0_1_86_0_47_0_396_0_0_0	0_0_1_86_0_47_0_396_0_0_0_0
30815	ERR1035799	45	45	30941	19477	0_0_1_67_0_259_1_0_0_0_0_0_0	0	0_0	0_0_1	0_0_1_67	0_0_1_67_0	0_0_1_67_0_259	0_0_1_67_0_259_1	0_0_1_67_0_259_1_0	0_0_1_67_0_259_1_0_0	0_0_1_67_0_259_1_0_0_0	0_0_1_67_0_259_1_0_0_0_0	0_0_1_67_0_259_1_0_0_0_0_0
30816	ERR1035867	45	45	30941	19477;19478	0_0_1_67_0_259_1_0_0_0_0_0_0	0	0_0	0_0_1	0_0_1_67	0_0_1_67_0	0_0_1_67_0_259	0_0_1_67_0_259_1	0_0_1_67_0_259_1_0	0_0_1_67_0_259_1_0_0	0_0_1_67_0_259_1_0_0_0	0_0_1_67_0_259_1_0_0_0_0	0_0_1_67_0_259_1_0_0_0_0_0
30817	ERR1035869	15	15	9532	19479	0_0_1_6_0_0_4_0_0_0_0_0_0	0	0_0	0_0_1	0_0_1_6	0_0_1_6_0	0_0_1_6_0_0	0_0_1_6_0_0_4	0_0_1_6_0_0_4_0	0_0_1_6_0_0_4_0_0	0_0_1_6_0_0_4_0_0_0	0_0_1_6_0_0_4_0_0_0_0	0_0_1_6_0_0_4_0_0_0_0_0
30820	ERR1083009	15	15	30942	19480	0_0_1_6_0_1_152_0_0_0_0_0_0	0	0_0	0_0_1	0_0_1_6	0_0_1_6_0	0_0_1_6_0_1	0_0_1_6_0_1_152	0_0_1_6_0_1_152_0	0_0_1_6_0_1_152_0_0	0_0_1_6_0_1_152_0_0_0	0_0_1_6_0_1_152_0_0_0_0	0_0_1_6_0_1_152_0_0_0_0_0
30821	ERR314275	121	121	10192	19481	0_0_2_8_0_0_0_0_0_0_0_0_0	0	0_0	0_0_2	0_0_2_8	0_0_2_8_0	0_0_2_8_0_0	0_0_2_8_0_0_0	0_0_2_8_0_0_0_0	0_0_2_8_0_0_0_0_0	0_0_2_8_0_0_0_0_0_0	0_0_2_8_0_0_0_0_0_0_0	0_0_2_8_0_0_0_0_0_0_0_0
30823	ERR314285	93	93	4328	19482	0_0_6_0_0_0_0_104_0_0_0_0_0	0	0_0	0_0_6	0_0_6_0	0_0_6_0_0	0_0_6_0_0_0	0_0_6_0_0_0_0	0_0_6_0_0_0_0_104	0_0_6_0_0_0_0_104_0	0_0_6_0_0_0_0_104_0_0	0_0_6_0_0_0_0_104_0_0_0	0_0_6_0_0_0_0_104_0_0_0_0
30824	ERR314288	93	93	30943	19483	0_0_6_0_0_0_0_75_0_0_0_0_0	0	0_0	0_0_6	0_0_6_0	0_0_6_0_0	0_0_6_0_0_0	0_0_6_0_0_0_0	0_0_6_0_0_0_0_75	0_0_6_0_0_0_0_75_0	0_0_6_0_0_0_0_75_0_0	0_0_6_0_0_0_0_75_0_0_0	0_0_6_0_0_0_0_75_0_0_0_0
30825	ERR357842	188	188	6912	3552	0_0_1_3_0_0_14_0_0_0_0_0_0	0	0_0	0_0_1	0_0_1_3	0_0_1_3_0	0_0_1_3_0_0	0_0_1_3_0_0_14	0_0_1_3_0_0_14_0	0_0_1_3_0_0_14_0_0	0_0_1_3_0_0_14_0_0_0	0_0_1_3_0_0_14_0_0_0_0	0_0_1_3_0_0_14_0_0_0_0_0
30826	ERR357844	22	22	1321	19484	0_0_1_86_0_47_0_58_11_0_0_0_0	0	0_0	0_0_1	0_0_1_86	0_0_1_86_0	0_0_1_86_0_47	0_0_1_86_0_47_0	0_0_1_86_0_47_0_58	0_0_1_86_0_47_0_58_11	0_0_1_86_0_47_0_58_11_0	0_0_1_86_0_47_0_58_11_0_0	0_0_1_86_0_47_0_58_11_0_0_0
30827	ERR357845	22	22	1321	19485	0_0_1_86_0_47_0_6_12_11_1_0_0	0	0_0	0_0_1	0_0_1_86	0_0_1_86_0	0_0_1_86_0_47	0_0_1_86_0_47_0	0_0_1_86_0_47_0_6	0_0_1_86_0_47_0_6_12	0_0_1_86_0_47_0_6_12_11	0_0_1_86_0_47_0_6_12_11_1	0_0_1_86_0_47_0_6_12_11_1_0
30828	ERR357853	36	30	4384	19486	0_0_1_64_0_276_23_5_0_0_0_1_0	0	0_0	0_0_1	0_0_1_64	0_0_1_64_0	0_0_1_64_0_276	0_0_1_64_0_276_23	0_0_1_64_0_276_23_5	0_0_1_64_0_276_23_5_0	0_0_1_64_0_276_23_5_0_0	0_0_1_64_0_276_23_5_0_0_0	0_0_1_64_0_276_23_5_0_0_0_1
30829	ERR357854	22	22	1321	2045;19487	0_0_1_86_0_47_0_6_64_12_0_0_0	0	0_0	0_0_1	0_0_1_86	0_0_1_86_0	0_0_1_86_0_47	0_0_1_86_0_47_0	0_0_1_86_0_47_0_6	0_0_1_86_0_47_0_6_64	0_0_1_86_0_47_0_6_64_12	0_0_1_86_0_47_0_6_64_12_0	0_0_1_86_0_47_0_6_64_12_0_0
30830	ERR357855	22	22	4366	2509;19488	0_0_1_86_0_47_0_98_0_0_0_0_0	0	0_0	0_0_1	0_0_1_86	0_0_1_86_0	0_0_1_86_0_47	0_0_1_86_0_47_0	0_0_1_86_0_47_0_98	0_0_1_86_0_47_0_98_0	0_0_1_86_0_47_0_98_0_0	0_0_1_86_0_47_0_98_0_0_0	0_0_1_86_0_47_0_98_0_0_0_0
30831	ERR403510	425	425	4932	19489	0_0_2_10_0_2_0_0_0_0_0_0_0	0	0_0	0_0_2	0_0_2_10	0_0_2_10_0	0_0_2_10_0_2	0_0_2_10_0_2_0	0_0_2_10_0_2_0_0	0_0_2_10_0_2_0_0_0	0_0_2_10_0_2_0_0_0_0	0_0_2_10_0_2_0_0_0_0_0	0_0_2_10_0_2_0_0_0_0_0_0
30832	ERR422924	8	8	9586	19490	0_0_1_0_1_51_0_668_0_0_0_1_0	0	0_0	0_0_1	0_0_1_0	0_0_1_0_1	0_0_1_0_1_51	0_0_1_0_1_51_0	0_0_1_0_1_51_0_668	0_0_1_0_1_51_0_668_0	0_0_1_0_1_51_0_668_0_0	0_0_1_0_1_51_0_668_0_0_0	0_0_1_0_1_51_0_668_0_0_0_1
30833	ERR423042	5	5	4383	19491	0_0_1_5_0_1_461_0_0_0_0_1_0	0	0_0	0_0_1	0_0_1_5	0_0_1_5_0	0_0_1_5_0_1	0_0_1_5_0_1_461	0_0_1_5_0_1_461_0	0_0_1_5_0_1_461_0_0	0_0_1_5_0_1_461_0_0_0	0_0_1_5_0_1_461_0_0_0_0	0_0_1_5_0_1_461_0_0_0_0_1
30834	ERR471279	22	22	1321	19492	0_0_1_86_0_47_269_0_0_0_0_3_0	0	0_0	0_0_1	0_0_1_86	0_0_1_86_0	0_0_1_86_0_47	0_0_1_86_0_47_269	0_0_1_86_0_47_269_0	0_0_1_86_0_47_269_0_0	0_0_1_86_0_47_269_0_0_0	0_0_1_86_0_47_269_0_0_0_0	0_0_1_86_0_47_269_0_0_0_0_3
30835	ERR471281	22	22	1321	19493	0_0_1_86_0_47_269_0_0_0_0_3_0	0	0_0	0_0_1	0_0_1_86	0_0_1_86_0	0_0_1_86_0_47	0_0_1_86_0_47_269	0_0_1_86_0_47_269_0	0_0_1_86_0_47_269_0_0	0_0_1_86_0_47_269_0_0_0	0_0_1_86_0_47_269_0_0_0_0	0_0_1_86_0_47_269_0_0_0_0_3
30836	ERR471282	22	22	1321	19494	0_0_1_86_0_47_269_0_0_0_0_3_0	0	0_0	0_0_1	0_0_1_86	0_0_1_86_0	0_0_1_86_0_47	0_0_1_86_0_47_269	0_0_1_86_0_47_269_0	0_0_1_86_0_47_269_0_0	0_0_1_86_0_47_269_0_0_0	0_0_1_86_0_47_269_0_0_0_0	0_0_1_86_0_47_269_0_0_0_0_3
30837	ERR471283	22	22	1321	19495	0_0_1_86_0_47_269_0_0_0_0_3_0	0	0_0	0_0_1	0_0_1_86	0_0_1_86_0	0_0_1_86_0_47	0_0_1_86_0_47_269	0_0_1_86_0_47_269_0	0_0_1_86_0_47_269_0_0	0_0_1_86_0_47_269_0_0_0	0_0_1_86_0_47_269_0_0_0_0	0_0_1_86_0_47_269_0_0_0_0_3
30838	ERR471284	22	22	1321	9872;9874;9875;9919;9944;9945;10114;10140;10147;10148;10151;10153;10154;10156;10158;10160;10162;10167;10173;10174;10175;10178;10179;10180;10182;10204;10324;10428;10437;10450;10522;10592;10716;10718;10719;10877;12199;12685;12687;12690;12697;18230;19492;19493;19494;19495;19496;19497	0_0_1_86_0_47_269_0_0_0_0_3_0	0	0_0	0_0_1	0_0_1_86	0_0_1_86_0	0_0_1_86_0_47	0_0_1_86_0_47_269	0_0_1_86_0_47_269_0	0_0_1_86_0_47_269_0_0	0_0_1_86_0_47_269_0_0_0	0_0_1_86_0_47_269_0_0_0_0	0_0_1_86_0_47_269_0_0_0_0_3
30839	ERR471285	22	22	1321	19496	0_0_1_86_0_47_269_0_0_0_0_3_0	0	0_0	0_0_1	0_0_1_86	0_0_1_86_0	0_0_1_86_0_47	0_0_1_86_0_47_269	0_0_1_86_0_47_269_0	0_0_1_86_0_47_269_0_0	0_0_1_86_0_47_269_0_0_0	0_0_1_86_0_47_269_0_0_0_0	0_0_1_86_0_47_269_0_0_0_0_3
30840	ERR471286	22	22	1321	19497	0_0_1_86_0_47_269_0_0_0_0_3_0	0	0_0	0_0_1	0_0_1_86	0_0_1_86_0	0_0_1_86_0_47	0_0_1_86_0_47_269	0_0_1_86_0_47_269_0	0_0_1_86_0_47_269_0_0	0_0_1_86_0_47_269_0_0_0	0_0_1_86_0_47_269_0_0_0_0	0_0_1_86_0_47_269_0_0_0_0_3
30841	ERR471287	22	22	1321	19498	0_0_1_86_0_47_269_0_0_0_0_3_2	0	0_0	0_0_1	0_0_1_86	0_0_1_86_0	0_0_1_86_0_47	0_0_1_86_0_47_269	0_0_1_86_0_47_269_0	0_0_1_86_0_47_269_0_0	0_0_1_86_0_47_269_0_0_0	0_0_1_86_0_47_269_0_0_0_0	0_0_1_86_0_47_269_0_0_0_0_3
30842	ERR471288	22	22	1321	19499	0_0_1_86_0_47_269_0_0_0_0_3_2	0	0_0	0_0_1	0_0_1_86	0_0_1_86_0	0_0_1_86_0_47	0_0_1_86_0_47_269	0_0_1_86_0_47_269_0	0_0_1_86_0_47_269_0_0	0_0_1_86_0_47_269_0_0_0	0_0_1_86_0_47_269_0_0_0_0	0_0_1_86_0_47_269_0_0_0_0_3
30843	ERR471290	22	22	9854	9909;9928;9929;9933;9935;9936;10117;10132;10143;10516;10526;10527;10596;10597;12700;12701;12911;14858;15735;15772;15773;19036;19503;19510;19611	0_0_1_86_0_47_564_0_0_0_3_0_0	0	0_0	0_0_1	0_0_1_86	0_0_1_86_0	0_0_1_86_0_47	0_0_1_86_0_47_564	0_0_1_86_0_47_564_0	0_0_1_86_0_47_564_0_0	0_0_1_86_0_47_564_0_0_0	0_0_1_86_0_47_564_0_0_0_3	0_0_1_86_0_47_564_0_0_0_3_0
30844	ERR471291	22	22	9854	19500	0_0_1_86_0_47_564_0_0_0_3_1_0	0	0_0	0_0_1	0_0_1_86	0_0_1_86_0	0_0_1_86_0_47	0_0_1_86_0_47_564	0_0_1_86_0_47_564_0	0_0_1_86_0_47_564_0_0	0_0_1_86_0_47_564_0_0_0	0_0_1_86_0_47_564_0_0_0_3	0_0_1_86_0_47_564_0_0_0_3_1
30845	ERR473437	772	1	4332	19501	0_0_1_1_2_0_3_50_0_0_0_0_0	0	0_0	0_0_1	0_0_1_1	0_0_1_1_2	0_0_1_1_2_0	0_0_1_1_2_0_3	0_0_1_1_2_0_3_50	0_0_1_1_2_0_3_50_0	0_0_1_1_2_0_3_50_0_0	0_0_1_1_2_0_3_50_0_0_0	0_0_1_1_2_0_3_50_0_0_0_0
30846	ERR473438	772	1	4332	19502	0_0_1_1_2_0_3_50_0_0_0_0_0	0	0_0	0_0_1	0_0_1_1	0_0_1_1_2	0_0_1_1_2_0	0_0_1_1_2_0_3	0_0_1_1_2_0_3_50	0_0_1_1_2_0_3_50_0	0_0_1_1_2_0_3_50_0_0	0_0_1_1_2_0_3_50_0_0_0	0_0_1_1_2_0_3_50_0_0_0_0
30847	ERR473439	22	22	9854	19503	0_0_1_86_0_47_564_0_0_0_3_0_0	0	0_0	0_0_1	0_0_1_86	0_0_1_86_0	0_0_1_86_0_47	0_0_1_86_0_47_564	0_0_1_86_0_47_564_0	0_0_1_86_0_47_564_0_0	0_0_1_86_0_47_564_0_0_0	0_0_1_86_0_47_564_0_0_0_3	0_0_1_86_0_47_564_0_0_0_3_0
30848	ERR473440	121	121	10208	19504	0_0_2_8_0_8_0_0_0_0_0_0_0	0	0_0	0_0_2	0_0_2_8	0_0_2_8_0	0_0_2_8_0_8	0_0_2_8_0_8_0	0_0_2_8_0_8_0_0	0_0_2_8_0_8_0_0_0	0_0_2_8_0_8_0_0_0_0	0_0_2_8_0_8_0_0_0_0_0	0_0_2_8_0_8_0_0_0_0_0_0
30850	ERR490535	22	22	9854	14614	0_0_1_86_0_47_564_0_0_0_6_0_0	0	0_0	0_0_1	0_0_1_86	0_0_1_86_0	0_0_1_86_0_47	0_0_1_86_0_47_564	0_0_1_86_0_47_564_0	0_0_1_86_0_47_564_0_0	0_0_1_86_0_47_564_0_0_0	0_0_1_86_0_47_564_0_0_0_6	0_0_1_86_0_47_564_0_0_0_6_0
30851	ERR490536	22	22	9854	19505	0_0_1_86_0_47_564_0_0_0_2_4_0	0	0_0	0_0_1	0_0_1_86	0_0_1_86_0	0_0_1_86_0_47	0_0_1_86_0_47_564	0_0_1_86_0_47_564_0	0_0_1_86_0_47_564_0_0	0_0_1_86_0_47_564_0_0_0	0_0_1_86_0_47_564_0_0_0_2	0_0_1_86_0_47_564_0_0_0_2_4
30852	ERR490537	22	22	9854	19506	0_0_1_86_0_47_564_0_0_0_4_0_0	0	0_0	0_0_1	0_0_1_86	0_0_1_86_0	0_0_1_86_0_47	0_0_1_86_0_47_564	0_0_1_86_0_47_564_0	0_0_1_86_0_47_564_0_0	0_0_1_86_0_47_564_0_0_0	0_0_1_86_0_47_564_0_0_0_4	0_0_1_86_0_47_564_0_0_0_4_0
30853	ERR490539	22	22	9854	19507	0_0_1_86_0_47_564_0_0_0_1_6_0	0	0_0	0_0_1	0_0_1_86	0_0_1_86_0	0_0_1_86_0_47	0_0_1_86_0_47_564	0_0_1_86_0_47_564_0	0_0_1_86_0_47_564_0_0	0_0_1_86_0_47_564_0_0_0	0_0_1_86_0_47_564_0_0_0_1	0_0_1_86_0_47_564_0_0_0_1_6
30854	ERR490544	22	22	9854	19508	0_0_1_86_0_47_564_0_0_0_2_0_0	0	0_0	0_0_1	0_0_1_86	0_0_1_86_0	0_0_1_86_0_47	0_0_1_86_0_47_564	0_0_1_86_0_47_564_0	0_0_1_86_0_47_564_0_0	0_0_1_86_0_47_564_0_0_0	0_0_1_86_0_47_564_0_0_0_2	0_0_1_86_0_47_564_0_0_0_2_0
30855	ERR490545	22	22	9854	19509	0_0_1_86_0_47_564_0_0_0_1_0_0	0	0_0	0_0_1	0_0_1_86	0_0_1_86_0	0_0_1_86_0_47	0_0_1_86_0_47_564	0_0_1_86_0_47_564_0	0_0_1_86_0_47_564_0_0	0_0_1_86_0_47_564_0_0_0	0_0_1_86_0_47_564_0_0_0_1	0_0_1_86_0_47_564_0_0_0_1_0
30857	ERR490553	22	22	9854	19510	0_0_1_86_0_47_564_0_0_0_3_0_0	0	0_0	0_0_1	0_0_1_86	0_0_1_86_0	0_0_1_86_0_47	0_0_1_86_0_47_564	0_0_1_86_0_47_564_0	0_0_1_86_0_47_564_0_0	0_0_1_86_0_47_564_0_0_0	0_0_1_86_0_47_564_0_0_0_3	0_0_1_86_0_47_564_0_0_0_3_0
30858	ERR490562	5	5	4345	14619	0_0_1_5_0_1_736_0_0_0_1_0_0	0	0_0	0_0_1	0_0_1_5	0_0_1_5_0	0_0_1_5_0_1	0_0_1_5_0_1_736	0_0_1_5_0_1_736_0	0_0_1_5_0_1_736_0_0	0_0_1_5_0_1_736_0_0_0	0_0_1_5_0_1_736_0_0_0_1	0_0_1_5_0_1_736_0_0_0_1_0
30859	ERR490563	133	133	10091	19511	0_0_2_11_0_12_0_0_0_0_0_0_0	0	0_0	0_0_2	0_0_2_11	0_0_2_11_0	0_0_2_11_0_12	0_0_2_11_0_12_0	0_0_2_11_0_12_0_0	0_0_2_11_0_12_0_0_0	0_0_2_11_0_12_0_0_0_0	0_0_2_11_0_12_0_0_0_0_0	0_0_2_11_0_12_0_0_0_0_0_0
30860	ERR490580	30	30	4822	19512	0_0_1_64_0_47_1_0_0_0_0_1_0	0	0_0	0_0_1	0_0_1_64	0_0_1_64_0	0_0_1_64_0_47	0_0_1_64_0_47_1	0_0_1_64_0_47_1_0	0_0_1_64_0_47_1_0_0	0_0_1_64_0_47_1_0_0_0	0_0_1_64_0_47_1_0_0_0_0	0_0_1_64_0_47_1_0_0_0_0_1
30861	ERR490581	88	88	4558	19513	0_0_1_47_0_2_4_0_0_0_0_0_0	0	0_0	0_0_1	0_0_1_47	0_0_1_47_0	0_0_1_47_0_2	0_0_1_47_0_2_4	0_0_1_47_0_2_4_0	0_0_1_47_0_2_4_0_0	0_0_1_47_0_2_4_0_0_0	0_0_1_47_0_2_4_0_0_0_0	0_0_1_47_0_2_4_0_0_0_0_0
30862	ERR490582	2430	121	10207	19514	0_0_2_8_0_16_0_0_0_0_0_0_0	0	0_0	0_0_2	0_0_2_8	0_0_2_8_0	0_0_2_8_0_16	0_0_2_8_0_16_0	0_0_2_8_0_16_0_0	0_0_2_8_0_16_0_0_0	0_0_2_8_0_16_0_0_0_0	0_0_2_8_0_16_0_0_0_0_0	0_0_2_8_0_16_0_0_0_0_0_0
30863	ERR490583	1	1	4390	19515	0_0_1_2_0_21_1_0_0_0_0_0_0	0	0_0	0_0_1	0_0_1_2	0_0_1_2_0	0_0_1_2_0_21	0_0_1_2_0_21_1	0_0_1_2_0_21_1_0	0_0_1_2_0_21_1_0_0	0_0_1_2_0_21_1_0_0_0	0_0_1_2_0_21_1_0_0_0_0	0_0_1_2_0_21_1_0_0_0_0_0
30864	ERR490584	88	88	4558	14050;14053;14864;19513	0_0_1_47_0_2_4_0_0_0_0_0_0	0	0_0	0_0_1	0_0_1_47	0_0_1_47_0	0_0_1_47_0_2	0_0_1_47_0_2_4	0_0_1_47_0_2_4_0	0_0_1_47_0_2_4_0_0	0_0_1_47_0_2_4_0_0_0	0_0_1_47_0_2_4_0_0_0_0	0_0_1_47_0_2_4_0_0_0_0_0
30865	ERR490590	88	88	4558	14055	0_0_1_47_0_2_1_0_0_0_0_0_0	0	0_0	0_0_1	0_0_1_47	0_0_1_47_0	0_0_1_47_0_2	0_0_1_47_0_2_1	0_0_1_47_0_2_1_0	0_0_1_47_0_2_1_0_0	0_0_1_47_0_2_1_0_0_0	0_0_1_47_0_2_1_0_0_0_0	0_0_1_47_0_2_1_0_0_0_0_0
30866	ERR490594	8	8	8647	14622	0_0_1_0_1_9_21_0_0_0_0_0_0	0	0_0	0_0_1	0_0_1_0	0_0_1_0_1	0_0_1_0_1_9	0_0_1_0_1_9_21	0_0_1_0_1_9_21_0	0_0_1_0_1_9_21_0_0	0_0_1_0_1_9_21_0_0_0	0_0_1_0_1_9_21_0_0_0_0	0_0_1_0_1_9_21_0_0_0_0_0
30867	ERR490597	121	121	10199	19516	0_0_2_8_0_21_1_0_0_0_0_1_0	0	0_0	0_0_2	0_0_2_8	0_0_2_8_0	0_0_2_8_0_21	0_0_2_8_0_21_1	0_0_2_8_0_21_1_0	0_0_2_8_0_21_1_0_0	0_0_2_8_0_21_1_0_0_0	0_0_2_8_0_21_1_0_0_0_0	0_0_2_8_0_21_1_0_0_0_0_1
30868	ERR490601	88	88	9353	14059	0_0_1_47_0_2_6_0_0_0_0_0_0	0	0_0	0_0_1	0_0_1_47	0_0_1_47_0	0_0_1_47_0_2	0_0_1_47_0_2_6	0_0_1_47_0_2_6_0	0_0_1_47_0_2_6_0_0	0_0_1_47_0_2_6_0_0_0	0_0_1_47_0_2_6_0_0_0_0	0_0_1_47_0_2_6_0_0_0_0_0
30869	ERR490603	88	88	4558	14050;14053;14864;19513	0_0_1_47_0_2_4_0_0_0_0_0_0	0	0_0	0_0_1	0_0_1_47	0_0_1_47_0	0_0_1_47_0_2	0_0_1_47_0_2_4	0_0_1_47_0_2_4_0	0_0_1_47_0_2_4_0_0	0_0_1_47_0_2_4_0_0_0	0_0_1_47_0_2_4_0_0_0_0	0_0_1_47_0_2_4_0_0_0_0_0
30870	ERR490604	97	97	10644	19517	0_0_1_20_0_1_3_0_0_0_0_0_0	0	0_0	0_0_1	0_0_1_20	0_0_1_20_0	0_0_1_20_0_1	0_0_1_20_0_1_3	0_0_1_20_0_1_3_0	0_0_1_20_0_1_3_0_0	0_0_1_20_0_1_3_0_0_0	0_0_1_20_0_1_3_0_0_0_0	0_0_1_20_0_1_3_0_0_0_0_0
30871	ERR490608	5	5	9738	19518	0_0_1_5_0_164_0_0_0_0_0_0_0	0	0_0	0_0_1	0_0_1_5	0_0_1_5_0	0_0_1_5_0_164	0_0_1_5_0_164_0	0_0_1_5_0_164_0_0	0_0_1_5_0_164_0_0_0	0_0_1_5_0_164_0_0_0_0	0_0_1_5_0_164_0_0_0_0_0	0_0_1_5_0_164_0_0_0_0_0_0
30872	ERR490611	5	5	9738	19519	0_0_1_5_0_164_0_0_0_0_0_0_0	0	0_0	0_0_1	0_0_1_5	0_0_1_5_0	0_0_1_5_0_164	0_0_1_5_0_164_0	0_0_1_5_0_164_0_0	0_0_1_5_0_164_0_0_0	0_0_1_5_0_164_0_0_0_0	0_0_1_5_0_164_0_0_0_0_0	0_0_1_5_0_164_0_0_0_0_0_0
30873	ERR490612	1	1	4390	19520	0_0_1_2_0_20_0_0_0_0_0_0_0	0	0_0	0_0_1	0_0_1_2	0_0_1_2_0	0_0_1_2_0_20	0_0_1_2_0_20_0	0_0_1_2_0_20_0_0	0_0_1_2_0_20_0_0_0	0_0_1_2_0_20_0_0_0_0	0_0_1_2_0_20_0_0_0_0_0	0_0_1_2_0_20_0_0_0_0_0_0
30874	ERR490614	88	88	4558	14064;14862;19521	0_0_1_47_0_2_9_0_0_0_1_0_0	0	0_0	0_0_1	0_0_1_47	0_0_1_47_0	0_0_1_47_0_2	0_0_1_47_0_2_9	0_0_1_47_0_2_9_0	0_0_1_47_0_2_9_0_0	0_0_1_47_0_2_9_0_0_0	0_0_1_47_0_2_9_0_0_0_1	0_0_1_47_0_2_9_0_0_0_1_0
30875	ERR490616	5	5	4345	19522	0_0_1_5_0_1_644_0_0_0_0_0_0	0	0_0	0_0_1	0_0_1_5	0_0_1_5_0	0_0_1_5_0_1	0_0_1_5_0_1_644	0_0_1_5_0_1_644_0	0_0_1_5_0_1_644_0_0	0_0_1_5_0_1_644_0_0_0	0_0_1_5_0_1_644_0_0_0_0	0_0_1_5_0_1_644_0_0_0_0_0
30876	ERR490618	88	88	4558	19523	0_0_1_47_0_2_0_0_0_0_0_1_0	0	0_0	0_0_1	0_0_1_47	0_0_1_47_0	0_0_1_47_0_2	0_0_1_47_0_2_0	0_0_1_47_0_2_0_0	0_0_1_47_0_2_0_0_0	0_0_1_47_0_2_0_0_0_0	0_0_1_47_0_2_0_0_0_0_0	0_0_1_47_0_2_0_0_0_0_0_1
30877	ERR490621	8	8	8717	19524	0_0_1_0_1_4_3_0_0_0_0_3_0	0	0_0	0_0_1	0_0_1_0	0_0_1_0_1	0_0_1_0_1_4	0_0_1_0_1_4_3	0_0_1_0_1_4_3_0	0_0_1_0_1_4_3_0_0	0_0_1_0_1_4_3_0_0_0	0_0_1_0_1_4_3_0_0_0_0	0_0_1_0_1_4_3_0_0_0_0_3
30878	ERR490622	1797	1797	8596	19525	0_0_1_0_1_9_20_0_1_0_2_0_0	0	0_0	0_0_1	0_0_1_0	0_0_1_0_1	0_0_1_0_1_9	0_0_1_0_1_9_20	0_0_1_0_1_9_20_0	0_0_1_0_1_9_20_0_1	0_0_1_0_1_9_20_0_1_0	0_0_1_0_1_9_20_0_1_0_2	0_0_1_0_1_9_20_0_1_0_2_0
30879	ERR490626	121	121	10199	19526	0_0_2_8_0_21_0_0_0_0_0_0_0	0	0_0	0_0_2	0_0_2_8	0_0_2_8_0	0_0_2_8_0_21	0_0_2_8_0_21_0	0_0_2_8_0_21_0_0	0_0_2_8_0_21_0_0_0	0_0_2_8_0_21_0_0_0_0	0_0_2_8_0_21_0_0_0_0_0	0_0_2_8_0_21_0_0_0_0_0_0
30880	ERR490627	88	88	4558	19527	0_0_1_47_0_2_7_0_0_0_1_0_0	0	0_0	0_0_1	0_0_1_47	0_0_1_47_0	0_0_1_47_0_2	0_0_1_47_0_2_7	0_0_1_47_0_2_7_0	0_0_1_47_0_2_7_0_0	0_0_1_47_0_2_7_0_0_0	0_0_1_47_0_2_7_0_0_0_1	0_0_1_47_0_2_7_0_0_0_1_0
30881	ERR490630	3118	72	4555	19528	0_0_1_11_0_0_0_0_0_0_0_0_0	0	0_0	0_0_1	0_0_1_11	0_0_1_11_0	0_0_1_11_0_0	0_0_1_11_0_0_0	0_0_1_11_0_0_0_0	0_0_1_11_0_0_0_0_0	0_0_1_11_0_0_0_0_0_0	0_0_1_11_0_0_0_0_0_0_0	0_0_1_11_0_0_0_0_0_0_0_0
30883	ERR493447	398	398	4655	19529	0_0_0_0_0_0_52_2_0_0_0_0_0	0	0_0	0_0_0	0_0_0_0	0_0_0_0_0	0_0_0_0_0_0	0_0_0_0_0_0_52	0_0_0_0_0_0_52_2	0_0_0_0_0_0_52_2_0	0_0_0_0_0_0_52_2_0_0	0_0_0_0_0_0_52_2_0_0_0	0_0_0_0_0_0_52_2_0_0_0_0
30885	ERR593202	225	5	4345	19530	0_0_1_5_0_1_238_0_0_0_0_0_0	0	0_0	0_0_1	0_0_1_5	0_0_1_5_0	0_0_1_5_0_1	0_0_1_5_0_1_238	0_0_1_5_0_1_238_0	0_0_1_5_0_1_238_0_0	0_0_1_5_0_1_238_0_0_0	0_0_1_5_0_1_238_0_0_0_0	0_0_1_5_0_1_238_0_0_0_0_0
30886	ERR593228	398	398	4340	19531	0_0_0_0_0_0_11_0_25_0_0_0_0	0	0_0	0_0_0	0_0_0_0	0_0_0_0_0	0_0_0_0_0_0	0_0_0_0_0_0_11	0_0_0_0_0_0_11_0	0_0_0_0_0_0_11_0_25	0_0_0_0_0_0_11_0_25_0	0_0_0_0_0_0_11_0_25_0_0	0_0_0_0_0_0_11_0_25_0_0_0
30887	ERR593233	22	22	4503	19532	0_0_1_86_0_47_75_1_1_0_0_0_0	0	0_0	0_0_1	0_0_1_86	0_0_1_86_0	0_0_1_86_0_47	0_0_1_86_0_47_75	0_0_1_86_0_47_75_1	0_0_1_86_0_47_75_1_1	0_0_1_86_0_47_75_1_1_0	0_0_1_86_0_47_75_1_1_0_0	0_0_1_86_0_47_75_1_1_0_0_0
30888	ERR593603	22	22	1321	19533	0_0_1_86_0_47_303_0_0_0_0_0_0	0	0_0	0_0_1	0_0_1_86	0_0_1_86_0	0_0_1_86_0_47	0_0_1_86_0_47_303	0_0_1_86_0_47_303_0	0_0_1_86_0_47_303_0_0	0_0_1_86_0_47_303_0_0_0	0_0_1_86_0_47_303_0_0_0_0	0_0_1_86_0_47_303_0_0_0_0_0
30889	ERR593629	225	5	4345	19534	0_0_1_5_0_1_240_0_0_0_0_0_0	0	0_0	0_0_1	0_0_1_5	0_0_1_5_0	0_0_1_5_0_1	0_0_1_5_0_1_240	0_0_1_5_0_1_240_0	0_0_1_5_0_1_240_0_0	0_0_1_5_0_1_240_0_0_0	0_0_1_5_0_1_240_0_0_0_0	0_0_1_5_0_1_240_0_0_0_0_0
30890	ERR593838	225	5	4345	no cgST (>25 missing alleles)	no LIN code (>25 missing cgST alleles)	no LIN code (>25 missing cgST alleles)	no LIN code (>25 missing cgST alleles)	no LIN code (>25 missing cgST alleles)	no LIN code (>25 missing cgST alleles)	no LIN code (>25 missing cgST alleles)	no LIN code (>25 missing cgST alleles)	no LIN code (>25 missing cgST alleles)	no LIN code (>25 missing cgST alleles)	no LIN code (>25 missing cgST alleles)	no LIN code (>25 missing cgST alleles)	no LIN code (>25 missing cgST alleles)	no LIN code (>25 missing cgST alleles)
30893	ERR594184	9	9	10683	19535	0_0_1_16_0_0_1_0_2_0_0_0_0	0	0_0	0_0_1	0_0_1_16	0_0_1_16_0	0_0_1_16_0_0	0_0_1_16_0_0_1	0_0_1_16_0_0_1_0	0_0_1_16_0_0_1_0_2	0_0_1_16_0_0_1_0_2_0	0_0_1_16_0_0_1_0_2_0_0	0_0_1_16_0_0_1_0_2_0_0_0
30900	ERR597522	3096	398	5177	19536	0_0_0_0_0_0_11_67_0_0_1_0_0	0	0_0	0_0_0	0_0_0_0	0_0_0_0_0	0_0_0_0_0_0	0_0_0_0_0_0_11	0_0_0_0_0_0_11_67	0_0_0_0_0_0_11_67_0	0_0_0_0_0_0_11_67_0_0	0_0_0_0_0_0_11_67_0_0_1	0_0_0_0_0_0_11_67_0_0_1_0
30901	ERR690193	8	8	5528	19537	0_0_1_0_1_110_0_1_0_0_0_1_0	0	0_0	0_0_1	0_0_1_0	0_0_1_0_1	0_0_1_0_1_110	0_0_1_0_1_110_0	0_0_1_0_1_110_0_1	0_0_1_0_1_110_0_1_0	0_0_1_0_1_110_0_1_0_0	0_0_1_0_1_110_0_1_0_0_0	0_0_1_0_1_110_0_1_0_0_0_1
30902	ERR690198	8	8	5528	19538	0_0_1_0_1_110_0_1_0_0_0_1_0	0	0_0	0_0_1	0_0_1_0	0_0_1_0_1	0_0_1_0_1_110	0_0_1_0_1_110_0	0_0_1_0_1_110_0_1	0_0_1_0_1_110_0_1_0	0_0_1_0_1_110_0_1_0_0	0_0_1_0_1_110_0_1_0_0_0	0_0_1_0_1_110_0_1_0_0_0_1
30903	ERR708359	228	228/111	4456	19539	0_0_1_5_0_50_13_1_0_0_1_0_0	0	0_0	0_0_1	0_0_1_5	0_0_1_5_0	0_0_1_5_0_50	0_0_1_5_0_50_13	0_0_1_5_0_50_13_1	0_0_1_5_0_50_13_1_0	0_0_1_5_0_50_13_1_0_0	0_0_1_5_0_50_13_1_0_0_1	0_0_1_5_0_50_13_1_0_0_1_0
30905	ERR730953	8	8	18027	19540	0_0_1_0_1_51_296_0_0_0_0_0_0	0	0_0	0_0_1	0_0_1_0	0_0_1_0_1	0_0_1_0_1_51	0_0_1_0_1_51_296	0_0_1_0_1_51_296_0	0_0_1_0_1_51_296_0_0	0_0_1_0_1_51_296_0_0_0	0_0_1_0_1_51_296_0_0_0_0	0_0_1_0_1_51_296_0_0_0_0_0
30907	ERR845366	3881	3881/3894	30945	19541	0_0_1_18_0_1_0_0_0_5_1_0_0	0	0_0	0_0_1	0_0_1_18	0_0_1_18_0	0_0_1_18_0_1	0_0_1_18_0_1_0	0_0_1_18_0_1_0_0	0_0_1_18_0_1_0_0_0	0_0_1_18_0_1_0_0_0_5	0_0_1_18_0_1_0_0_0_5_1	0_0_1_18_0_1_0_0_0_5_1_0
30908	ERR845374	3881	3881/3894	30946	19542	0_0_1_18_0_1_0_0_1_0_0_0_0	0	0_0	0_0_1	0_0_1_18	0_0_1_18_0	0_0_1_18_0_1	0_0_1_18_0_1_0	0_0_1_18_0_1_0_0	0_0_1_18_0_1_0_0_1	0_0_1_18_0_1_0_0_1_0	0_0_1_18_0_1_0_0_1_0_0	0_0_1_18_0_1_0_0_1_0_0_0
30909	ERR845377	1	1	4390	19543;19690;19727;19728	0_0_1_2_0_30_0_0_0_0_0_0_0	0	0_0	0_0_1	0_0_1_2	0_0_1_2_0	0_0_1_2_0_30	0_0_1_2_0_30_0	0_0_1_2_0_30_0_0	0_0_1_2_0_30_0_0_0	0_0_1_2_0_30_0_0_0_0	0_0_1_2_0_30_0_0_0_0_0	0_0_1_2_0_30_0_0_0_0_0_0
30911	ERR845393	88	88	4558	19544	0_0_1_47_0_2_12_0_0_0_0_0_0	0	0_0	0_0_1	0_0_1_47	0_0_1_47_0	0_0_1_47_0_2	0_0_1_47_0_2_12	0_0_1_47_0_2_12_0	0_0_1_47_0_2_12_0_0	0_0_1_47_0_2_12_0_0_0	0_0_1_47_0_2_12_0_0_0_0	0_0_1_47_0_2_12_0_0_0_0_0
30912	ERR845395	97	97	10646	19545	0_0_1_20_0_1_64_0_0_0_0_2_0	0	0_0	0_0_1	0_0_1_20	0_0_1_20_0	0_0_1_20_0_1	0_0_1_20_0_1_64	0_0_1_20_0_1_64_0	0_0_1_20_0_1_64_0_0	0_0_1_20_0_1_64_0_0_0	0_0_1_20_0_1_64_0_0_0_0	0_0_1_20_0_1_64_0_0_0_0_2
30913	ERR845412	425	425	30947	19546	0_0_2_10_0_6_24_0_0_0_0_1_0	0	0_0	0_0_2	0_0_2_10	0_0_2_10_0	0_0_2_10_0_6	0_0_2_10_0_6_24	0_0_2_10_0_6_24_0	0_0_2_10_0_6_24_0_0	0_0_2_10_0_6_24_0_0_0	0_0_2_10_0_6_24_0_0_0_0	0_0_2_10_0_6_24_0_0_0_0_1
30914	ERR845426	130	130	6358	2163;19552;19715;19745;19746	0_0_2_7_0_10_91_0_0_0_0_0_0	0	0_0	0_0_2	0_0_2_7	0_0_2_7_0	0_0_2_7_0_10	0_0_2_7_0_10_91	0_0_2_7_0_10_91_0	0_0_2_7_0_10_91_0_0	0_0_2_7_0_10_91_0_0_0	0_0_2_7_0_10_91_0_0_0_0	0_0_2_7_0_10_91_0_0_0_0_0
30915	ERR845461	3881	3881/3894	30945	19547	0_0_1_18_0_1_0_0_0_5_1_0_0	0	0_0	0_0_1	0_0_1_18	0_0_1_18_0	0_0_1_18_0_1	0_0_1_18_0_1_0	0_0_1_18_0_1_0_0	0_0_1_18_0_1_0_0_0	0_0_1_18_0_1_0_0_0_5	0_0_1_18_0_1_0_0_0_5_1	0_0_1_18_0_1_0_0_0_5_1_0
30916	ERR845469	3881	3881/3894	30946	19548	0_0_1_18_0_1_0_0_1_0_0_0_0	0	0_0	0_0_1	0_0_1_18	0_0_1_18_0	0_0_1_18_0_1	0_0_1_18_0_1_0	0_0_1_18_0_1_0_0	0_0_1_18_0_1_0_0_1	0_0_1_18_0_1_0_0_1_0	0_0_1_18_0_1_0_0_1_0_0	0_0_1_18_0_1_0_0_1_0_0_0
30917	ERR845485	97	97	10646	19549	0_0_1_20_0_1_64_0_0_0_0_1_0	0	0_0	0_0_1	0_0_1_20	0_0_1_20_0	0_0_1_20_0_1	0_0_1_20_0_1_64	0_0_1_20_0_1_64_0	0_0_1_20_0_1_64_0_0	0_0_1_20_0_1_64_0_0_0	0_0_1_20_0_1_64_0_0_0_0	0_0_1_20_0_1_64_0_0_0_0_1
30918	ERR845488	88	88	4558	19544;19550	0_0_1_47_0_2_12_0_0_0_0_0_0	0	0_0	0_0_1	0_0_1_47	0_0_1_47_0	0_0_1_47_0_2	0_0_1_47_0_2_12	0_0_1_47_0_2_12_0	0_0_1_47_0_2_12_0_0	0_0_1_47_0_2_12_0_0_0	0_0_1_47_0_2_12_0_0_0_0	0_0_1_47_0_2_12_0_0_0_0_0
30920	ERR845507	425	425	30947	19551	0_0_2_10_0_6_24_0_0_0_0_1_0	0	0_0	0_0_2	0_0_2_10	0_0_2_10_0	0_0_2_10_0_6	0_0_2_10_0_6_24	0_0_2_10_0_6_24_0	0_0_2_10_0_6_24_0_0	0_0_2_10_0_6_24_0_0_0	0_0_2_10_0_6_24_0_0_0_0	0_0_2_10_0_6_24_0_0_0_0_1
30921	ERR845521	130	130	6358	19552	0_0_2_7_0_10_91_0_0_0_0_0_0	0	0_0	0_0_2	0_0_2_7	0_0_2_7_0	0_0_2_7_0_10	0_0_2_7_0_10_91	0_0_2_7_0_10_91_0	0_0_2_7_0_10_91_0_0	0_0_2_7_0_10_91_0_0_0	0_0_2_7_0_10_91_0_0_0_0	0_0_2_7_0_10_91_0_0_0_0_0
30922	ERR863170	8	8	30948	19553;19751	0_0_1_0_1_81_6_0_0_0_0_0_0	0	0_0	0_0_1	0_0_1_0	0_0_1_0_1	0_0_1_0_1_81	0_0_1_0_1_81_6	0_0_1_0_1_81_6_0	0_0_1_0_1_81_6_0_0	0_0_1_0_1_81_6_0_0_0	0_0_1_0_1_81_6_0_0_0_0	0_0_1_0_1_81_6_0_0_0_0_0
30923	ERR863232	398	398	4534	19554	0_0_0_0_0_8_47_0_0_0_0_0_0	0	0_0	0_0_0	0_0_0_0	0_0_0_0_0	0_0_0_0_0_8	0_0_0_0_0_8_47	0_0_0_0_0_8_47_0	0_0_0_0_0_8_47_0_0	0_0_0_0_0_8_47_0_0_0	0_0_0_0_0_8_47_0_0_0_0	0_0_0_0_0_8_47_0_0_0_0_0
30924	ERR870435	5	5	4345	19555	0_0_1_5_0_57_0_0_0_0_0_0_0	0	0_0	0_0_1	0_0_1_5	0_0_1_5_0	0_0_1_5_0_57	0_0_1_5_0_57_0	0_0_1_5_0_57_0_0	0_0_1_5_0_57_0_0_0	0_0_1_5_0_57_0_0_0_0	0_0_1_5_0_57_0_0_0_0_0	0_0_1_5_0_57_0_0_0_0_0_0
30925	ERR948967	30	30	30949	19556	0_0_1_64_0_369_0_0_0_0_0_0_0	0	0_0	0_0_1	0_0_1_64	0_0_1_64_0	0_0_1_64_0_369	0_0_1_64_0_369_0	0_0_1_64_0_369_0_0	0_0_1_64_0_369_0_0_0	0_0_1_64_0_369_0_0_0_0	0_0_1_64_0_369_0_0_0_0_0	0_0_1_64_0_369_0_0_0_0_0_0
30926	ERR949042	3885	8	4320	19557	0_0_1_0_1_51_359_0_0_0_0_0_0	0	0_0	0_0_1	0_0_1_0	0_0_1_0_1	0_0_1_0_1_51	0_0_1_0_1_51_359	0_0_1_0_1_51_359_0	0_0_1_0_1_51_359_0_0	0_0_1_0_1_51_359_0_0_0	0_0_1_0_1_51_359_0_0_0_0	0_0_1_0_1_51_359_0_0_0_0_0
30927	ERR956247	2377	398	30950	19558	0_0_0_0_0_8_30_0_0_0_0_0_0	0	0_0	0_0_0	0_0_0_0	0_0_0_0_0	0_0_0_0_0_8	0_0_0_0_0_8_30	0_0_0_0_0_8_30_0	0_0_0_0_0_8_30_0_0	0_0_0_0_0_8_30_0_0_0	0_0_0_0_0_8_30_0_0_0_0	0_0_0_0_0_8_30_0_0_0_0_0
30928	ERR957850	8	8	30951	19559	0_0_1_0_1_51_0_429_0_0_0_0_0	0	0_0	0_0_1	0_0_1_0	0_0_1_0_1	0_0_1_0_1_51	0_0_1_0_1_51_0	0_0_1_0_1_51_0_429	0_0_1_0_1_51_0_429_0	0_0_1_0_1_51_0_429_0_0	0_0_1_0_1_51_0_429_0_0_0	0_0_1_0_1_51_0_429_0_0_0_0
30929	ERR957900	8	8	9208	19560	0_0_1_0_1_51_0_576_0_0_0_0_0	0	0_0	0_0_1	0_0_1_0	0_0_1_0_1	0_0_1_0_1_51	0_0_1_0_1_51_0	0_0_1_0_1_51_0_576	0_0_1_0_1_51_0_576_0	0_0_1_0_1_51_0_576_0_0	0_0_1_0_1_51_0_576_0_0_0	0_0_1_0_1_51_0_576_0_0_0_0
30936	ERR966655	3886	5	30953	19561	0_0_1_5_0_1_832_0_0_0_0_0_0	0	0_0	0_0_1	0_0_1_5	0_0_1_5_0	0_0_1_5_0_1	0_0_1_5_0_1_832	0_0_1_5_0_1_832_0	0_0_1_5_0_1_832_0_0	0_0_1_5_0_1_832_0_0_0	0_0_1_5_0_1_832_0_0_0_0	0_0_1_5_0_1_832_0_0_0_0_0
30938	SRR1167850	105	5	9022	19562	0_0_1_5_0_1_268_12_0_0_0_0_0	0	0_0	0_0_1	0_0_1_5	0_0_1_5_0	0_0_1_5_0_1	0_0_1_5_0_1_268	0_0_1_5_0_1_268_12	0_0_1_5_0_1_268_12_0	0_0_1_5_0_1_268_12_0_0	0_0_1_5_0_1_268_12_0_0_0	0_0_1_5_0_1_268_12_0_0_0_0
30943	SRR1217338	1	1	4390	no cgST (>25 missing alleles)	no LIN code (>25 missing cgST alleles)	no LIN code (>25 missing cgST alleles)	no LIN code (>25 missing cgST alleles)	no LIN code (>25 missing cgST alleles)	no LIN code (>25 missing cgST alleles)	no LIN code (>25 missing cgST alleles)	no LIN code (>25 missing cgST alleles)	no LIN code (>25 missing cgST alleles)	no LIN code (>25 missing cgST alleles)	no LIN code (>25 missing cgST alleles)	no LIN code (>25 missing cgST alleles)	no LIN code (>25 missing cgST alleles)	no LIN code (>25 missing cgST alleles)
30944	SRR1217341	1	1	4390	19563	0_0_1_2_0_58_54_0_0_0_0_0_0	0	0_0	0_0_1	0_0_1_2	0_0_1_2_0	0_0_1_2_0_58	0_0_1_2_0_58_54	0_0_1_2_0_58_54_0	0_0_1_2_0_58_54_0_0	0_0_1_2_0_58_54_0_0_0	0_0_1_2_0_58_54_0_0_0_0	0_0_1_2_0_58_54_0_0_0_0_0
30945	SRR1217343	1	1	4390	19564	0_0_1_2_0_58_54_0_0_0_0_3_0	0	0_0	0_0_1	0_0_1_2	0_0_1_2_0	0_0_1_2_0_58	0_0_1_2_0_58_54	0_0_1_2_0_58_54_0	0_0_1_2_0_58_54_0_0	0_0_1_2_0_58_54_0_0_0	0_0_1_2_0_58_54_0_0_0_0	0_0_1_2_0_58_54_0_0_0_0_3
30949	SRR1217353	1	1	4390	19565	0_0_1_2_0_58_54_0_0_0_0_0_0	0	0_0	0_0_1	0_0_1_2	0_0_1_2_0	0_0_1_2_0_58	0_0_1_2_0_58_54	0_0_1_2_0_58_54_0	0_0_1_2_0_58_54_0_0	0_0_1_2_0_58_54_0_0_0	0_0_1_2_0_58_54_0_0_0_0	0_0_1_2_0_58_54_0_0_0_0_0
30952	SRR1655266	8	8	4751	19566	0_0_1_0_1_8_22_0_0_0_0_0_0	0	0_0	0_0_1	0_0_1_0	0_0_1_0_1	0_0_1_0_1_8	0_0_1_0_1_8_22	0_0_1_0_1_8_22_0	0_0_1_0_1_8_22_0_0	0_0_1_0_1_8_22_0_0_0	0_0_1_0_1_8_22_0_0_0_0	0_0_1_0_1_8_22_0_0_0_0_0
30953	SRR1655272	8	8	4751	19567	0_0_1_0_1_8_22_0_0_0_1_0_0	0	0_0	0_0_1	0_0_1_0	0_0_1_0_1	0_0_1_0_1_8	0_0_1_0_1_8_22	0_0_1_0_1_8_22_0	0_0_1_0_1_8_22_0_0	0_0_1_0_1_8_22_0_0_0	0_0_1_0_1_8_22_0_0_0_1	0_0_1_0_1_8_22_0_0_0_1_0
30955	SRR1655308	5	5	4497	19568	0_0_1_5_0_1_504_0_0_0_0_0_0	0	0_0	0_0_1	0_0_1_5	0_0_1_5_0	0_0_1_5_0_1	0_0_1_5_0_1_504	0_0_1_5_0_1_504_0	0_0_1_5_0_1_504_0_0	0_0_1_5_0_1_504_0_0_0	0_0_1_5_0_1_504_0_0_0_0	0_0_1_5_0_1_504_0_0_0_0_0
30956	SRR1655309	1750	8	30954	19569	0_0_1_0_1_135_18_0_0_0_0_0_0	0	0_0	0_0_1	0_0_1_0	0_0_1_0_1	0_0_1_0_1_135	0_0_1_0_1_135_18	0_0_1_0_1_135_18_0	0_0_1_0_1_135_18_0_0	0_0_1_0_1_135_18_0_0_0	0_0_1_0_1_135_18_0_0_0_0	0_0_1_0_1_135_18_0_0_0_0_0
30957	SRR1655312	5	5	30955	19570	0_0_1_5_0_1_518_0_0_0_0_0_0	0	0_0	0_0_1	0_0_1_5	0_0_1_5_0	0_0_1_5_0_1	0_0_1_5_0_1_518	0_0_1_5_0_1_518_0	0_0_1_5_0_1_518_0_0	0_0_1_5_0_1_518_0_0_0	0_0_1_5_0_1_518_0_0_0_0	0_0_1_5_0_1_518_0_0_0_0_0
30958	SRR1656406	3887	5	30956	19571	0_0_1_5_0_1_606_0_0_0_0_0_0	0	0_0	0_0_1	0_0_1_5	0_0_1_5_0	0_0_1_5_0_1	0_0_1_5_0_1_606	0_0_1_5_0_1_606_0	0_0_1_5_0_1_606_0_0	0_0_1_5_0_1_606_0_0_0	0_0_1_5_0_1_606_0_0_0_0	0_0_1_5_0_1_606_0_0_0_0_0
30959	SRR1656426	3888	59	4418	19572	0_0_1_77_0_1_0_0_0_0_0_0_0	0	0_0	0_0_1	0_0_1_77	0_0_1_77_0	0_0_1_77_0_1	0_0_1_77_0_1_0	0_0_1_77_0_1_0_0	0_0_1_77_0_1_0_0_0	0_0_1_77_0_1_0_0_0_0	0_0_1_77_0_1_0_0_0_0_0	0_0_1_77_0_1_0_0_0_0_0_0
30960	SRR1656427	3889	5	30957	no cgST (>25 missing alleles)	no LIN code (>25 missing cgST alleles)	no LIN code (>25 missing cgST alleles)	no LIN code (>25 missing cgST alleles)	no LIN code (>25 missing cgST alleles)	no LIN code (>25 missing cgST alleles)	no LIN code (>25 missing cgST alleles)	no LIN code (>25 missing cgST alleles)	no LIN code (>25 missing cgST alleles)	no LIN code (>25 missing cgST alleles)	no LIN code (>25 missing cgST alleles)	no LIN code (>25 missing cgST alleles)	no LIN code (>25 missing cgST alleles)	no LIN code (>25 missing cgST alleles)
30961	SRR2026222	8	8	4320	19573	0_0_1_0_1_51_0_414_0_0_1_0_0	0	0_0	0_0_1	0_0_1_0	0_0_1_0_1	0_0_1_0_1_51	0_0_1_0_1_51_0	0_0_1_0_1_51_0_414	0_0_1_0_1_51_0_414_0	0_0_1_0_1_51_0_414_0_0	0_0_1_0_1_51_0_414_0_0_1	0_0_1_0_1_51_0_414_0_0_1_0
30962	SRR2053851	45	45	10169	11293	0_0_1_67_0_65_0_0_0_0_0_0_0	0	0_0	0_0_1	0_0_1_67	0_0_1_67_0	0_0_1_67_0_65	0_0_1_67_0_65_0	0_0_1_67_0_65_0_0	0_0_1_67_0_65_0_0_0	0_0_1_67_0_65_0_0_0_0	0_0_1_67_0_65_0_0_0_0_0	0_0_1_67_0_65_0_0_0_0_0_0
30963	SRR2053887	36	30	4427	10937	0_0_1_64_0_276_15_61_0_0_0_0_0	0	0_0	0_0_1	0_0_1_64	0_0_1_64_0	0_0_1_64_0_276	0_0_1_64_0_276_15	0_0_1_64_0_276_15_61	0_0_1_64_0_276_15_61_0	0_0_1_64_0_276_15_61_0_0	0_0_1_64_0_276_15_61_0_0_0	0_0_1_64_0_276_15_61_0_0_0_0
30964	SRR2053975	39	39	10029	19574	0_0_1_64_0_19_0_0_0_0_0_0_0	0	0_0	0_0_1	0_0_1_64	0_0_1_64_0	0_0_1_64_0_19	0_0_1_64_0_19_0	0_0_1_64_0_19_0_0	0_0_1_64_0_19_0_0_0	0_0_1_64_0_19_0_0_0_0	0_0_1_64_0_19_0_0_0_0_0	0_0_1_64_0_19_0_0_0_0_0_0
30965	SRR2054041	1	1	9323	19575	0_0_1_2_0_11_21_0_0_0_0_0_0	0	0_0	0_0_1	0_0_1_2	0_0_1_2_0	0_0_1_2_0_11	0_0_1_2_0_11_21	0_0_1_2_0_11_21_0	0_0_1_2_0_11_21_0_0	0_0_1_2_0_11_21_0_0_0	0_0_1_2_0_11_21_0_0_0_0	0_0_1_2_0_11_21_0_0_0_0_0
30966	SRR2054094	36	30	4427	10802	0_0_1_64_0_276_15_62_0_0_0_0_0	0	0_0	0_0_1	0_0_1_64	0_0_1_64_0	0_0_1_64_0_276	0_0_1_64_0_276_15	0_0_1_64_0_276_15_62	0_0_1_64_0_276_15_62_0	0_0_1_64_0_276_15_62_0_0	0_0_1_64_0_276_15_62_0_0_0	0_0_1_64_0_276_15_62_0_0_0_0
30968	SRR2138597	8	8	4662	19576	0_0_1_0_1_89_0_0_0_0_0_0_0	0	0_0	0_0_1	0_0_1_0	0_0_1_0_1	0_0_1_0_1_89	0_0_1_0_1_89_0	0_0_1_0_1_89_0_0	0_0_1_0_1_89_0_0_0	0_0_1_0_1_89_0_0_0_0	0_0_1_0_1_89_0_0_0_0_0	0_0_1_0_1_89_0_0_0_0_0_0
30969	SRR2480576	22	22	9834	19577	0_0_1_86_0_30_47_0_0_0_0_0_0	0	0_0	0_0_1	0_0_1_86	0_0_1_86_0	0_0_1_86_0_30	0_0_1_86_0_30_47	0_0_1_86_0_30_47_0	0_0_1_86_0_30_47_0_0	0_0_1_86_0_30_47_0_0_0	0_0_1_86_0_30_47_0_0_0_0	0_0_1_86_0_30_47_0_0_0_0_0
30970	SRR2480602	22	22	30958	19578	0_0_1_86_0_47_0_732_0_0_0_0_0	0	0_0	0_0_1	0_0_1_86	0_0_1_86_0	0_0_1_86_0_47	0_0_1_86_0_47_0	0_0_1_86_0_47_0_732	0_0_1_86_0_47_0_732_0	0_0_1_86_0_47_0_732_0_0	0_0_1_86_0_47_0_732_0_0_0	0_0_1_86_0_47_0_732_0_0_0_0
30971	ERR419109	8	8	30959	19579	0_0_1_0_1_111_5_0_0_0_0_0_0	0	0_0	0_0_1	0_0_1_0	0_0_1_0_1	0_0_1_0_1_111	0_0_1_0_1_111_5	0_0_1_0_1_111_5_0	0_0_1_0_1_111_5_0_0	0_0_1_0_1_111_5_0_0_0	0_0_1_0_1_111_5_0_0_0_0	0_0_1_0_1_111_5_0_0_0_0_0
30972	ERR425727	105	5	9031	19580	0_0_1_5_0_1_524_0_0_0_0_0_0	0	0_0	0_0_1	0_0_1_5	0_0_1_5_0	0_0_1_5_0_1	0_0_1_5_0_1_524	0_0_1_5_0_1_524_0	0_0_1_5_0_1_524_0_0	0_0_1_5_0_1_524_0_0_0	0_0_1_5_0_1_524_0_0_0_0	0_0_1_5_0_1_524_0_0_0_0_0
30973	ERR473434	22	22	1321	19581	0_0_1_86_0_47_269_0_0_0_0_0_0	0	0_0	0_0_1	0_0_1_86	0_0_1_86_0	0_0_1_86_0_47	0_0_1_86_0_47_269	0_0_1_86_0_47_269_0	0_0_1_86_0_47_269_0_0	0_0_1_86_0_47_269_0_0_0	0_0_1_86_0_47_269_0_0_0_0	0_0_1_86_0_47_269_0_0_0_0_0
30974	ERR473436	22	22	1321	9873;9913;9923;9942;10145;10152;10161;10170;10176;12696	0_0_1_86_0_47_269_0_0_0_0_0_1	0	0_0	0_0_1	0_0_1_86	0_0_1_86_0	0_0_1_86_0_47	0_0_1_86_0_47_269	0_0_1_86_0_47_269_0	0_0_1_86_0_47_269_0_0	0_0_1_86_0_47_269_0_0_0	0_0_1_86_0_47_269_0_0_0_0	0_0_1_86_0_47_269_0_0_0_0_0
30975	ERR473441	121	121	10208	19582	0_0_2_8_0_8_0_0_0_0_0_0_0	0	0_0	0_0_2	0_0_2_8	0_0_2_8_0	0_0_2_8_0_8	0_0_2_8_0_8_0	0_0_2_8_0_8_0_0	0_0_2_8_0_8_0_0_0	0_0_2_8_0_8_0_0_0_0	0_0_2_8_0_8_0_0_0_0_0	0_0_2_8_0_8_0_0_0_0_0_0
30976	ERR473443	121	121	10208	19583	0_0_2_8_0_8_0_0_0_0_0_3_0	0	0_0	0_0_2	0_0_2_8	0_0_2_8_0	0_0_2_8_0_8	0_0_2_8_0_8_0	0_0_2_8_0_8_0_0	0_0_2_8_0_8_0_0_0	0_0_2_8_0_8_0_0_0_0	0_0_2_8_0_8_0_0_0_0_0	0_0_2_8_0_8_0_0_0_0_0_3
30977	ERR490409	130	130	30960	19584	0_0_2_7_0_16_0_0_0_0_0_0_0	0	0_0	0_0_2	0_0_2_7	0_0_2_7_0	0_0_2_7_0_16	0_0_2_7_0_16_0	0_0_2_7_0_16_0_0	0_0_2_7_0_16_0_0_0	0_0_2_7_0_16_0_0_0_0	0_0_2_7_0_16_0_0_0_0_0	0_0_2_7_0_16_0_0_0_0_0_0
30978	ERR490478	1945	130	30875	19585	0_0_2_7_0_53_0_0_0_0_0_0_0	0	0_0	0_0_2	0_0_2_7	0_0_2_7_0	0_0_2_7_0_53	0_0_2_7_0_53_0	0_0_2_7_0_53_0_0	0_0_2_7_0_53_0_0_0	0_0_2_7_0_53_0_0_0_0	0_0_2_7_0_53_0_0_0_0_0	0_0_2_7_0_53_0_0_0_0_0_0
30979	ERR490480	130	130	4374	19586	0_0_2_7_0_35_5_0_0_0_0_0_0	0	0_0	0_0_2	0_0_2_7	0_0_2_7_0	0_0_2_7_0_35	0_0_2_7_0_35_5	0_0_2_7_0_35_5_0	0_0_2_7_0_35_5_0_0	0_0_2_7_0_35_5_0_0_0	0_0_2_7_0_35_5_0_0_0_0	0_0_2_7_0_35_5_0_0_0_0_0
30980	ERR490482	1945	130	17719	15762;19587	0_0_2_7_0_54_0_0_0_0_0_0_0	0	0_0	0_0_2	0_0_2_7	0_0_2_7_0	0_0_2_7_0_54	0_0_2_7_0_54_0	0_0_2_7_0_54_0_0	0_0_2_7_0_54_0_0_0	0_0_2_7_0_54_0_0_0_0	0_0_2_7_0_54_0_0_0_0_0	0_0_2_7_0_54_0_0_0_0_0_0
30981	ERR490483	130	130	4374	15763	0_0_2_7_0_35_4_0_0_0_0_0_0	0	0_0	0_0_2	0_0_2_7	0_0_2_7_0	0_0_2_7_0_35	0_0_2_7_0_35_4	0_0_2_7_0_35_4_0	0_0_2_7_0_35_4_0_0	0_0_2_7_0_35_4_0_0_0	0_0_2_7_0_35_4_0_0_0_0	0_0_2_7_0_35_4_0_0_0_0_0
30982	ERR490484	130	130	4374	19588	0_0_2_7_0_35_6_0_0_0_0_0_0	0	0_0	0_0_2	0_0_2_7	0_0_2_7_0	0_0_2_7_0_35	0_0_2_7_0_35_6	0_0_2_7_0_35_6_0	0_0_2_7_0_35_6_0_0	0_0_2_7_0_35_6_0_0_0	0_0_2_7_0_35_6_0_0_0_0	0_0_2_7_0_35_6_0_0_0_0_0
30983	ERR490485	2011	130	17720	15765	0_0_2_7_5_0_0_0_0_0_0_0_0	0	0_0	0_0_2	0_0_2_7	0_0_2_7_5	0_0_2_7_5_0	0_0_2_7_5_0_0	0_0_2_7_5_0_0_0	0_0_2_7_5_0_0_0_0	0_0_2_7_5_0_0_0_0_0	0_0_2_7_5_0_0_0_0_0_0	0_0_2_7_5_0_0_0_0_0_0_0
30984	ERR490486	425	425	17523	14844	0_0_2_10_0_35_0_0_0_0_0_0_0	0	0_0	0_0_2	0_0_2_10	0_0_2_10_0	0_0_2_10_0_35	0_0_2_10_0_35_0	0_0_2_10_0_35_0_0	0_0_2_10_0_35_0_0_0	0_0_2_10_0_35_0_0_0_0	0_0_2_10_0_35_0_0_0_0_0	0_0_2_10_0_35_0_0_0_0_0_0
30985	ERR490487	130	130	30876	19589	0_0_2_7_0_71_0_0_0_0_0_0_0	0	0_0	0_0_2	0_0_2_7	0_0_2_7_0	0_0_2_7_0_71	0_0_2_7_0_71_0	0_0_2_7_0_71_0_0	0_0_2_7_0_71_0_0_0	0_0_2_7_0_71_0_0_0_0	0_0_2_7_0_71_0_0_0_0_0	0_0_2_7_0_71_0_0_0_0_0_0
30986	ERR490488	700	130	10518	14846;19590;21504	0_0_2_7_4_4_0_0_0_0_0_0_0	0	0_0	0_0_2	0_0_2_7	0_0_2_7_4	0_0_2_7_4_4	0_0_2_7_4_4_0	0_0_2_7_4_4_0_0	0_0_2_7_4_4_0_0_0	0_0_2_7_4_4_0_0_0_0	0_0_2_7_4_4_0_0_0_0_0	0_0_2_7_4_4_0_0_0_0_0_0
30987	ERR490489	700	130	4764	19591	0_0_2_7_4_1_1_0_0_0_0_0_0	0	0_0	0_0_2	0_0_2_7	0_0_2_7_4	0_0_2_7_4_1	0_0_2_7_4_1_1	0_0_2_7_4_1_1_0	0_0_2_7_4_1_1_0_0	0_0_2_7_4_1_1_0_0_0	0_0_2_7_4_1_1_0_0_0_0	0_0_2_7_4_1_1_0_0_0_0_0
30988	ERR490490	700	130	17721	15766	0_0_2_7_4_1_0_0_0_0_0_0_0	0	0_0	0_0_2	0_0_2_7	0_0_2_7_4	0_0_2_7_4_1	0_0_2_7_4_1_0	0_0_2_7_4_1_0_0	0_0_2_7_4_1_0_0_0	0_0_2_7_4_1_0_0_0_0	0_0_2_7_4_1_0_0_0_0_0	0_0_2_7_4_1_0_0_0_0_0_0
30989	ERR490491	2490	130	10505	19592	0_0_2_7_6_0_0_0_0_0_0_0_0	0	0_0	0_0_2	0_0_2_7	0_0_2_7_6	0_0_2_7_6_0	0_0_2_7_6_0_0	0_0_2_7_6_0_0_0	0_0_2_7_6_0_0_0_0	0_0_2_7_6_0_0_0_0_0	0_0_2_7_6_0_0_0_0_0_0	0_0_2_7_6_0_0_0_0_0_0_0
30990	ERR490492	425	425	4388	19593	0_0_2_10_0_6_20_0_0_0_0_0_0	0	0_0	0_0_2	0_0_2_10	0_0_2_10_0	0_0_2_10_0_6	0_0_2_10_0_6_20	0_0_2_10_0_6_20_0	0_0_2_10_0_6_20_0_0	0_0_2_10_0_6_20_0_0_0	0_0_2_10_0_6_20_0_0_0_0	0_0_2_10_0_6_20_0_0_0_0_0
30991	ERR490493	425	425	4388	19594	0_0_2_10_0_6_13_0_0_0_0_0_0	0	0_0	0_0_2	0_0_2_10	0_0_2_10_0	0_0_2_10_0_6	0_0_2_10_0_6_13	0_0_2_10_0_6_13_0	0_0_2_10_0_6_13_0_0	0_0_2_10_0_6_13_0_0_0	0_0_2_10_0_6_13_0_0_0_0	0_0_2_10_0_6_13_0_0_0_0_0
30992	ERR490494	425	425	5660	19595	0_0_2_10_0_6_1_1_0_0_0_0_0	0	0_0	0_0_2	0_0_2_10	0_0_2_10_0	0_0_2_10_0_6	0_0_2_10_0_6_1	0_0_2_10_0_6_1_1	0_0_2_10_0_6_1_1_0	0_0_2_10_0_6_1_1_0_0	0_0_2_10_0_6_1_1_0_0_0	0_0_2_10_0_6_1_1_0_0_0_0
30993	ERR490495	97	97	17524	14848	0_0_1_20_0_22_0_0_0_0_0_0_0	0	0_0	0_0_1	0_0_1_20	0_0_1_20_0	0_0_1_20_0_22	0_0_1_20_0_22_0	0_0_1_20_0_22_0_0	0_0_1_20_0_22_0_0_0	0_0_1_20_0_22_0_0_0_0	0_0_1_20_0_22_0_0_0_0_0	0_0_1_20_0_22_0_0_0_0_0_0
30994	ERR490496	130	130	4354	19596	0_0_2_7_0_28_0_0_0_0_0_1_0	0	0_0	0_0_2	0_0_2_7	0_0_2_7_0	0_0_2_7_0_28	0_0_2_7_0_28_0	0_0_2_7_0_28_0_0	0_0_2_7_0_28_0_0_0	0_0_2_7_0_28_0_0_0_0	0_0_2_7_0_28_0_0_0_0_0	0_0_2_7_0_28_0_0_0_0_0_1
30995	ERR490498	425	425	17722	19597	0_0_2_10_0_6_18_0_0_0_0_0_0	0	0_0	0_0_2	0_0_2_10	0_0_2_10_0	0_0_2_10_0_6	0_0_2_10_0_6_18	0_0_2_10_0_6_18_0	0_0_2_10_0_6_18_0_0	0_0_2_10_0_6_18_0_0_0	0_0_2_10_0_6_18_0_0_0_0	0_0_2_10_0_6_18_0_0_0_0_0
30996	ERR490499	130	130	4354	17348;19598	0_0_2_7_0_10_92_0_0_0_1_0_0	0	0_0	0_0_2	0_0_2_7	0_0_2_7_0	0_0_2_7_0_10	0_0_2_7_0_10_92	0_0_2_7_0_10_92_0	0_0_2_7_0_10_92_0_0	0_0_2_7_0_10_92_0_0_0	0_0_2_7_0_10_92_0_0_0_1	0_0_2_7_0_10_92_0_0_0_1_0
30997	ERR490534	22	22	9854	19599	0_0_1_86_0_47_564_0_0_0_2_0_0	0	0_0	0_0_1	0_0_1_86	0_0_1_86_0	0_0_1_86_0_47	0_0_1_86_0_47_564	0_0_1_86_0_47_564_0	0_0_1_86_0_47_564_0_0	0_0_1_86_0_47_564_0_0_0	0_0_1_86_0_47_564_0_0_0_2	0_0_1_86_0_47_564_0_0_0_2_0
30998	ERR490538	22	22	9854	19600	0_0_1_86_0_47_564_0_0_0_1_0_0	0	0_0	0_0_1	0_0_1_86	0_0_1_86_0	0_0_1_86_0_47	0_0_1_86_0_47_564	0_0_1_86_0_47_564_0	0_0_1_86_0_47_564_0_0	0_0_1_86_0_47_564_0_0_0	0_0_1_86_0_47_564_0_0_0_1	0_0_1_86_0_47_564_0_0_0_1_0
30999	ERR490540	22	22	9854	19601	0_0_1_86_0_47_564_0_0_0_1_0_0	0	0_0	0_0_1	0_0_1_86	0_0_1_86_0	0_0_1_86_0_47	0_0_1_86_0_47_564	0_0_1_86_0_47_564_0	0_0_1_86_0_47_564_0_0	0_0_1_86_0_47_564_0_0_0	0_0_1_86_0_47_564_0_0_0_1	0_0_1_86_0_47_564_0_0_0_1_0
31000	ERR490541	22	22	9854	19602	0_0_1_86_0_47_564_0_0_0_2_2_0	0	0_0	0_0_1	0_0_1_86	0_0_1_86_0	0_0_1_86_0_47	0_0_1_86_0_47_564	0_0_1_86_0_47_564_0	0_0_1_86_0_47_564_0_0	0_0_1_86_0_47_564_0_0_0	0_0_1_86_0_47_564_0_0_0_2	0_0_1_86_0_47_564_0_0_0_2_2
31002	ERR490543	22	22	9854	19603	0_0_1_86_0_47_564_0_0_0_5_0_0	0	0_0	0_0_1	0_0_1_86	0_0_1_86_0	0_0_1_86_0_47	0_0_1_86_0_47_564	0_0_1_86_0_47_564_0	0_0_1_86_0_47_564_0_0	0_0_1_86_0_47_564_0_0_0	0_0_1_86_0_47_564_0_0_0_5	0_0_1_86_0_47_564_0_0_0_5_0
31003	ERR490546	22	22	9854	19604	0_0_1_86_0_47_564_0_0_0_1_0_0	0	0_0	0_0_1	0_0_1_86	0_0_1_86_0	0_0_1_86_0_47	0_0_1_86_0_47_564	0_0_1_86_0_47_564_0	0_0_1_86_0_47_564_0_0	0_0_1_86_0_47_564_0_0_0	0_0_1_86_0_47_564_0_0_0_1	0_0_1_86_0_47_564_0_0_0_1_0
31004	ERR490547	22	22	9854	19605	0_0_1_86_0_47_564_0_0_0_2_0_0	0	0_0	0_0_1	0_0_1_86	0_0_1_86_0	0_0_1_86_0_47	0_0_1_86_0_47_564	0_0_1_86_0_47_564_0	0_0_1_86_0_47_564_0_0	0_0_1_86_0_47_564_0_0_0	0_0_1_86_0_47_564_0_0_0_2	0_0_1_86_0_47_564_0_0_0_2_0
31005	ERR490548	22	22	9854	19606	0_0_1_86_0_47_564_0_0_0_1_0_0	0	0_0	0_0_1	0_0_1_86	0_0_1_86_0	0_0_1_86_0_47	0_0_1_86_0_47_564	0_0_1_86_0_47_564_0	0_0_1_86_0_47_564_0_0	0_0_1_86_0_47_564_0_0_0	0_0_1_86_0_47_564_0_0_0_1	0_0_1_86_0_47_564_0_0_0_1_0
31006	ERR490549	22	22	9854	19607	0_0_1_86_0_47_564_0_0_0_1_0_0	0	0_0	0_0_1	0_0_1_86	0_0_1_86_0	0_0_1_86_0_47	0_0_1_86_0_47_564	0_0_1_86_0_47_564_0	0_0_1_86_0_47_564_0_0	0_0_1_86_0_47_564_0_0_0	0_0_1_86_0_47_564_0_0_0_1	0_0_1_86_0_47_564_0_0_0_1_0
31007	ERR490550	22	22	9854	19608	0_0_1_86_0_47_564_0_0_0_1_0_0	0	0_0	0_0_1	0_0_1_86	0_0_1_86_0	0_0_1_86_0_47	0_0_1_86_0_47_564	0_0_1_86_0_47_564_0	0_0_1_86_0_47_564_0_0	0_0_1_86_0_47_564_0_0_0	0_0_1_86_0_47_564_0_0_0_1	0_0_1_86_0_47_564_0_0_0_1_0
31008	ERR490551	22	22	9854	19609	0_0_1_86_0_47_564_0_0_0_1_5_0	0	0_0	0_0_1	0_0_1_86	0_0_1_86_0	0_0_1_86_0_47	0_0_1_86_0_47_564	0_0_1_86_0_47_564_0	0_0_1_86_0_47_564_0_0	0_0_1_86_0_47_564_0_0_0	0_0_1_86_0_47_564_0_0_0_1	0_0_1_86_0_47_564_0_0_0_1_5
31009	ERR490554	22	22	9854	19610	0_0_1_86_0_47_564_0_0_0_0_2_0	0	0_0	0_0_1	0_0_1_86	0_0_1_86_0	0_0_1_86_0_47	0_0_1_86_0_47_564	0_0_1_86_0_47_564_0	0_0_1_86_0_47_564_0_0	0_0_1_86_0_47_564_0_0_0	0_0_1_86_0_47_564_0_0_0_0	0_0_1_86_0_47_564_0_0_0_0_2
31010	ERR490555	22	22	9854	19611	0_0_1_86_0_47_564_0_0_0_3_0_0	0	0_0	0_0_1	0_0_1_86	0_0_1_86_0	0_0_1_86_0_47	0_0_1_86_0_47_564	0_0_1_86_0_47_564_0	0_0_1_86_0_47_564_0_0	0_0_1_86_0_47_564_0_0_0	0_0_1_86_0_47_564_0_0_0_3	0_0_1_86_0_47_564_0_0_0_3_0
31011	ERR490556	22	22	9854	19612	0_0_1_86_0_47_564_0_0_0_3_5_0	0	0_0	0_0_1	0_0_1_86	0_0_1_86_0	0_0_1_86_0_47	0_0_1_86_0_47_564	0_0_1_86_0_47_564_0	0_0_1_86_0_47_564_0_0	0_0_1_86_0_47_564_0_0_0	0_0_1_86_0_47_564_0_0_0_3	0_0_1_86_0_47_564_0_0_0_3_5
31012	ERR490557	22	22	9854	19613	0_0_1_86_0_47_564_0_0_0_3_6_0	0	0_0	0_0_1	0_0_1_86	0_0_1_86_0	0_0_1_86_0_47	0_0_1_86_0_47_564	0_0_1_86_0_47_564_0	0_0_1_86_0_47_564_0_0	0_0_1_86_0_47_564_0_0_0	0_0_1_86_0_47_564_0_0_0_3	0_0_1_86_0_47_564_0_0_0_3_6
31013	ERR490558	22	22	9854	19614	0_0_1_86_0_47_564_0_0_0_0_2_0	0	0_0	0_0_1	0_0_1_86	0_0_1_86_0	0_0_1_86_0_47	0_0_1_86_0_47_564	0_0_1_86_0_47_564_0	0_0_1_86_0_47_564_0_0	0_0_1_86_0_47_564_0_0_0	0_0_1_86_0_47_564_0_0_0_0	0_0_1_86_0_47_564_0_0_0_0_2
31014	ERR490572	88	88	17525	14859;19615	0_0_1_47_0_9_1_0_0_0_0_0_0	0	0_0	0_0_1	0_0_1_47	0_0_1_47_0	0_0_1_47_0_9	0_0_1_47_0_9_1	0_0_1_47_0_9_1_0	0_0_1_47_0_9_1_0_0	0_0_1_47_0_9_1_0_0_0	0_0_1_47_0_9_1_0_0_0_0	0_0_1_47_0_9_1_0_0_0_0_0
31015	ERR490573	8	8	8717	14067;19616	0_0_1_0_1_4_3_0_0_0_0_0_0	0	0_0	0_0_1	0_0_1_0	0_0_1_0_1	0_0_1_0_1_4	0_0_1_0_1_4_3	0_0_1_0_1_4_3_0	0_0_1_0_1_4_3_0_0	0_0_1_0_1_4_3_0_0_0	0_0_1_0_1_4_3_0_0_0_0	0_0_1_0_1_4_3_0_0_0_0_0
31016	ERR490574	508	45	17723	19617	0_0_1_67_0_213_0_0_0_0_0_1_0	0	0_0	0_0_1	0_0_1_67	0_0_1_67_0	0_0_1_67_0_213	0_0_1_67_0_213_0	0_0_1_67_0_213_0_0	0_0_1_67_0_213_0_0_0	0_0_1_67_0_213_0_0_0_0	0_0_1_67_0_213_0_0_0_0_0	0_0_1_67_0_213_0_0_0_0_0_1
31017	ERR490575	88	88	4558	14065;15775	0_0_1_47_0_2_0_0_0_0_0_0_0	0	0_0	0_0_1	0_0_1_47	0_0_1_47_0	0_0_1_47_0_2	0_0_1_47_0_2_0	0_0_1_47_0_2_0_0	0_0_1_47_0_2_0_0_0	0_0_1_47_0_2_0_0_0_0	0_0_1_47_0_2_0_0_0_0_0	0_0_1_47_0_2_0_0_0_0_0_0
31018	ERR490576	1797	1797	8596	19618	0_0_1_0_1_9_20_0_0_0_0_0_0	0	0_0	0_0_1	0_0_1_0	0_0_1_0_1	0_0_1_0_1_9	0_0_1_0_1_9_20	0_0_1_0_1_9_20_0	0_0_1_0_1_9_20_0_0	0_0_1_0_1_9_20_0_0_0	0_0_1_0_1_9_20_0_0_0_0	0_0_1_0_1_9_20_0_0_0_0_0
31019	ERR490577	88	88	4558	15777	0_0_1_47_0_2_5_0_0_0_0_0_0	0	0_0	0_0_1	0_0_1_47	0_0_1_47_0	0_0_1_47_0_2	0_0_1_47_0_2_5	0_0_1_47_0_2_5_0	0_0_1_47_0_2_5_0_0	0_0_1_47_0_2_5_0_0_0	0_0_1_47_0_2_5_0_0_0_0	0_0_1_47_0_2_5_0_0_0_0_0
31020	ERR490578	8	8	9300	14861	0_0_1_0_1_1_0_0_0_0_0_0_0	0	0_0	0_0_1	0_0_1_0	0_0_1_0_1	0_0_1_0_1_1	0_0_1_0_1_1_0	0_0_1_0_1_1_0_0	0_0_1_0_1_1_0_0_0	0_0_1_0_1_1_0_0_0_0	0_0_1_0_1_1_0_0_0_0_0	0_0_1_0_1_1_0_0_0_0_0_0
31021	ERR490579	5	5	17724	19619	0_0_1_5_0_163_0_0_0_0_0_0_0	0	0_0	0_0_1	0_0_1_5	0_0_1_5_0	0_0_1_5_0_163	0_0_1_5_0_163_0	0_0_1_5_0_163_0_0	0_0_1_5_0_163_0_0_0	0_0_1_5_0_163_0_0_0_0	0_0_1_5_0_163_0_0_0_0_0	0_0_1_5_0_163_0_0_0_0_0_0
31022	ERR490585	88	88	4558	14054;19620	0_0_1_47_0_2_3_0_0_0_0_0_0	0	0_0	0_0_1	0_0_1_47	0_0_1_47_0	0_0_1_47_0_2	0_0_1_47_0_2_3	0_0_1_47_0_2_3_0	0_0_1_47_0_2_3_0_0	0_0_1_47_0_2_3_0_0_0	0_0_1_47_0_2_3_0_0_0_0	0_0_1_47_0_2_3_0_0_0_0_0
31023	ERR490586	1797	1797	8596	19621	0_0_1_0_1_9_20_0_1_0_0_1_0	0	0_0	0_0_1	0_0_1_0	0_0_1_0_1	0_0_1_0_1_9	0_0_1_0_1_9_20	0_0_1_0_1_9_20_0	0_0_1_0_1_9_20_0_1	0_0_1_0_1_9_20_0_1_0	0_0_1_0_1_9_20_0_1_0_0	0_0_1_0_1_9_20_0_1_0_0_1
31024	ERR490587	88	88	4558	14064;14862;19521	0_0_1_47_0_2_9_0_0_0_1_0_0	0	0_0	0_0_1	0_0_1_47	0_0_1_47_0	0_0_1_47_0_2	0_0_1_47_0_2_9	0_0_1_47_0_2_9_0	0_0_1_47_0_2_9_0_0	0_0_1_47_0_2_9_0_0_0	0_0_1_47_0_2_9_0_0_0_1	0_0_1_47_0_2_9_0_0_0_1_0
31025	ERR490588	2126	15	4435	14621;19622	0_0_1_6_0_1_204_0_0_0_0_0_0	0	0_0	0_0_1	0_0_1_6	0_0_1_6_0	0_0_1_6_0_1	0_0_1_6_0_1_204	0_0_1_6_0_1_204_0	0_0_1_6_0_1_204_0_0	0_0_1_6_0_1_204_0_0_0	0_0_1_6_0_1_204_0_0_0_0	0_0_1_6_0_1_204_0_0_0_0_0
31026	ERR490591	8	8	8717	14863	0_0_1_0_1_4_3_0_0_0_0_2_0	0	0_0	0_0_1	0_0_1_0	0_0_1_0_1	0_0_1_0_1_4	0_0_1_0_1_4_3	0_0_1_0_1_4_3_0	0_0_1_0_1_4_3_0_0	0_0_1_0_1_4_3_0_0_0	0_0_1_0_1_4_3_0_0_0_0	0_0_1_0_1_4_3_0_0_0_0_2
31027	ERR490592	8	8	9300	14056;19623	0_0_1_0_1_1_1_0_0_0_0_0_0	0	0_0	0_0_1	0_0_1_0	0_0_1_0_1	0_0_1_0_1_1	0_0_1_0_1_1_1	0_0_1_0_1_1_1_0	0_0_1_0_1_1_1_0_0	0_0_1_0_1_1_1_0_0_0	0_0_1_0_1_1_1_0_0_0_0	0_0_1_0_1_1_1_0_0_0_0_0
31028	ERR490595	88	88	4558	14050;14053;14864;19513	0_0_1_47_0_2_4_0_0_0_0_0_0	0	0_0	0_0_1	0_0_1_47	0_0_1_47_0	0_0_1_47_0_2	0_0_1_47_0_2_4	0_0_1_47_0_2_4_0	0_0_1_47_0_2_4_0_0	0_0_1_47_0_2_4_0_0_0	0_0_1_47_0_2_4_0_0_0_0	0_0_1_47_0_2_4_0_0_0_0_0
31029	ERR490596	1820	88	4558	19624	0_0_1_47_0_2_8_0_0_0_0_1_0	0	0_0	0_0_1	0_0_1_47	0_0_1_47_0	0_0_1_47_0_2	0_0_1_47_0_2_8	0_0_1_47_0_2_8_0	0_0_1_47_0_2_8_0_0	0_0_1_47_0_2_8_0_0_0	0_0_1_47_0_2_8_0_0_0_0	0_0_1_47_0_2_8_0_0_0_0_1
31030	ERR490599	101	101	9240	14623;14866;19625	0_0_1_48_0_6_0_0_0_0_0_0_0	0	0_0	0_0_1	0_0_1_48	0_0_1_48_0	0_0_1_48_0_6	0_0_1_48_0_6_0	0_0_1_48_0_6_0_0	0_0_1_48_0_6_0_0_0	0_0_1_48_0_6_0_0_0_0	0_0_1_48_0_6_0_0_0_0_0	0_0_1_48_0_6_0_0_0_0_0_0
31031	ERR490602	1	1	4390	19626	0_0_1_2_0_21_2_0_0_0_0_1_0	0	0_0	0_0_1	0_0_1_2	0_0_1_2_0	0_0_1_2_0_21	0_0_1_2_0_21_2	0_0_1_2_0_21_2_0	0_0_1_2_0_21_2_0_0	0_0_1_2_0_21_2_0_0_0	0_0_1_2_0_21_2_0_0_0_0	0_0_1_2_0_21_2_0_0_0_0_1
31032	ERR490606	88	88	4558	14865	0_0_1_47_0_2_9_0_0_0_0_0_0	0	0_0	0_0_1	0_0_1_47	0_0_1_47_0	0_0_1_47_0_2	0_0_1_47_0_2_9	0_0_1_47_0_2_9_0	0_0_1_47_0_2_9_0_0	0_0_1_47_0_2_9_0_0_0	0_0_1_47_0_2_9_0_0_0_0	0_0_1_47_0_2_9_0_0_0_0_0
31033	ERR490607	121	121	10186	19627	0_0_2_8_5_0_0_0_0_0_0_0_0	0	0_0	0_0_2	0_0_2_8	0_0_2_8_5	0_0_2_8_5_0	0_0_2_8_5_0_0	0_0_2_8_5_0_0_0	0_0_2_8_5_0_0_0_0	0_0_2_8_5_0_0_0_0_0	0_0_2_8_5_0_0_0_0_0_0	0_0_2_8_5_0_0_0_0_0_0_0
31034	ERR490609	101	101	9240	19628	0_0_1_48_0_6_0_0_0_0_0_1_0	0	0_0	0_0_1	0_0_1_48	0_0_1_48_0	0_0_1_48_0_6	0_0_1_48_0_6_0	0_0_1_48_0_6_0_0	0_0_1_48_0_6_0_0_0	0_0_1_48_0_6_0_0_0_0	0_0_1_48_0_6_0_0_0_0_0	0_0_1_48_0_6_0_0_0_0_0_1
31035	ERR490613	1797	1797	8596	19629	0_0_1_0_1_9_20_0_1_0_1_0_0	0	0_0	0_0_1	0_0_1_0	0_0_1_0_1	0_0_1_0_1_9	0_0_1_0_1_9_20	0_0_1_0_1_9_20_0	0_0_1_0_1_9_20_0_1	0_0_1_0_1_9_20_0_1_0	0_0_1_0_1_9_20_0_1_0_1	0_0_1_0_1_9_20_0_1_0_1_0
31036	ERR490615	5	5	17526	19630	0_0_1_5_0_163_1_0_0_0_0_1_0	0	0_0	0_0_1	0_0_1_5	0_0_1_5_0	0_0_1_5_0_163	0_0_1_5_0_163_1	0_0_1_5_0_163_1_0	0_0_1_5_0_163_1_0_0	0_0_1_5_0_163_1_0_0_0	0_0_1_5_0_163_1_0_0_0_0	0_0_1_5_0_163_1_0_0_0_0_1
31037	ERR490619	88	88	4558	19631	0_0_1_47_0_2_2_0_0_0_1_0_0	0	0_0	0_0_1	0_0_1_47	0_0_1_47_0	0_0_1_47_0_2	0_0_1_47_0_2_2	0_0_1_47_0_2_2_0	0_0_1_47_0_2_2_0_0	0_0_1_47_0_2_2_0_0_0	0_0_1_47_0_2_2_0_0_0_1	0_0_1_47_0_2_2_0_0_0_1_0
31038	ERR490620	5	5	9738	19632	0_0_1_5_0_164_0_0_0_0_0_0_0	0	0_0	0_0_1	0_0_1_5	0_0_1_5_0	0_0_1_5_0_164	0_0_1_5_0_164_0	0_0_1_5_0_164_0_0	0_0_1_5_0_164_0_0_0	0_0_1_5_0_164_0_0_0_0	0_0_1_5_0_164_0_0_0_0_0	0_0_1_5_0_164_0_0_0_0_0_0
31039	ERR490623	30	30	17527	19633	0_0_1_64_0_47_2_0_0_0_0_1_0	0	0_0	0_0_1	0_0_1_64	0_0_1_64_0	0_0_1_64_0_47	0_0_1_64_0_47_2	0_0_1_64_0_47_2_0	0_0_1_64_0_47_2_0_0	0_0_1_64_0_47_2_0_0_0	0_0_1_64_0_47_2_0_0_0_0	0_0_1_64_0_47_2_0_0_0_0_1
31040	ERR490628	45	45	30877	19634	0_0_1_67_0_224_0_0_0_0_0_0_0	0	0_0	0_0_1	0_0_1_67	0_0_1_67_0	0_0_1_67_0_224	0_0_1_67_0_224_0	0_0_1_67_0_224_0_0	0_0_1_67_0_224_0_0_0	0_0_1_67_0_224_0_0_0_0	0_0_1_67_0_224_0_0_0_0_0	0_0_1_67_0_224_0_0_0_0_0_0
31041	ERR490662	5	5	4345	19635	0_0_1_5_0_1_736_0_0_0_0_0_0	0	0_0	0_0_1	0_0_1_5	0_0_1_5_0	0_0_1_5_0_1	0_0_1_5_0_1_736	0_0_1_5_0_1_736_0	0_0_1_5_0_1_736_0_0	0_0_1_5_0_1_736_0_0_0	0_0_1_5_0_1_736_0_0_0_0	0_0_1_5_0_1_736_0_0_0_0_0
31043	ERR593117	22	22	4503	19636	0_0_1_86_0_47_572_0_0_0_0_0_0	0	0_0	0_0_1	0_0_1_86	0_0_1_86_0	0_0_1_86_0_47	0_0_1_86_0_47_572	0_0_1_86_0_47_572_0	0_0_1_86_0_47_572_0_0	0_0_1_86_0_47_572_0_0_0	0_0_1_86_0_47_572_0_0_0_0	0_0_1_86_0_47_572_0_0_0_0_0
31045	ERR593120	225	5	4345	19637	0_0_1_5_0_1_245_0_0_0_0_0_0	0	0_0	0_0_1	0_0_1_5	0_0_1_5_0	0_0_1_5_0_1	0_0_1_5_0_1_245	0_0_1_5_0_1_245_0	0_0_1_5_0_1_245_0_0	0_0_1_5_0_1_245_0_0_0	0_0_1_5_0_1_245_0_0_0_0	0_0_1_5_0_1_245_0_0_0_0_0
31048	ERR593147	45	45	30961	19638	0_0_1_67_0_318_0_0_0_0_0_0_0	0	0_0	0_0_1	0_0_1_67	0_0_1_67_0	0_0_1_67_0_318	0_0_1_67_0_318_0	0_0_1_67_0_318_0_0	0_0_1_67_0_318_0_0_0	0_0_1_67_0_318_0_0_0_0	0_0_1_67_0_318_0_0_0_0_0	0_0_1_67_0_318_0_0_0_0_0_0
31050	ERR593151	22	22	4503	19639	0_0_1_86_0_47_75_0_0_0_0_0_0	0	0_0	0_0_1	0_0_1_86	0_0_1_86_0	0_0_1_86_0_47	0_0_1_86_0_47_75	0_0_1_86_0_47_75_0	0_0_1_86_0_47_75_0_0	0_0_1_86_0_47_75_0_0_0	0_0_1_86_0_47_75_0_0_0_0	0_0_1_86_0_47_75_0_0_0_0_0
31051	ERR593156	398	398	4582	19640	0_0_0_0_0_0_107_15_0_0_0_0_0	0	0_0	0_0_0	0_0_0_0	0_0_0_0_0	0_0_0_0_0_0	0_0_0_0_0_0_107	0_0_0_0_0_0_107_15	0_0_0_0_0_0_107_15_0	0_0_0_0_0_0_107_15_0_0	0_0_0_0_0_0_107_15_0_0_0	0_0_0_0_0_0_107_15_0_0_0_0
31053	ERR593161	398	398	4340	19641	0_0_0_0_0_0_11_81_0_4_0_0_0	0	0_0	0_0_0	0_0_0_0	0_0_0_0_0	0_0_0_0_0_0	0_0_0_0_0_0_11	0_0_0_0_0_0_11_81	0_0_0_0_0_0_11_81_0	0_0_0_0_0_0_11_81_0_4	0_0_0_0_0_0_11_81_0_4_0	0_0_0_0_0_0_11_81_0_4_0_0
31057	ERR593227	22	22	1321	19642	0_0_1_86_0_47_689_0_0_0_0_0_0	0	0_0	0_0_1	0_0_1_86	0_0_1_86_0	0_0_1_86_0_47	0_0_1_86_0_47_689	0_0_1_86_0_47_689_0	0_0_1_86_0_47_689_0_0	0_0_1_86_0_47_689_0_0_0	0_0_1_86_0_47_689_0_0_0_0	0_0_1_86_0_47_689_0_0_0_0_0
31059	ERR593232	22	22	4503	19643	0_0_1_86_0_47_75_1_0_0_0_0_0	0	0_0	0_0_1	0_0_1_86	0_0_1_86_0	0_0_1_86_0_47	0_0_1_86_0_47_75	0_0_1_86_0_47_75_1	0_0_1_86_0_47_75_1_0	0_0_1_86_0_47_75_1_0_0	0_0_1_86_0_47_75_1_0_0_0	0_0_1_86_0_47_75_1_0_0_0_0
31060	ERR593235	398	398	4340	19644	0_0_0_0_0_0_30_0_0_0_0_0_0	0	0_0	0_0_0	0_0_0_0	0_0_0_0_0	0_0_0_0_0_0	0_0_0_0_0_0_30	0_0_0_0_0_0_30_0	0_0_0_0_0_0_30_0_0	0_0_0_0_0_0_30_0_0_0	0_0_0_0_0_0_30_0_0_0_0	0_0_0_0_0_0_30_0_0_0_0_0
31062	ERR593601	22	22	4503	19645	0_0_1_86_0_47_75_3_0_0_0_0_0	0	0_0	0_0_1	0_0_1_86	0_0_1_86_0	0_0_1_86_0_47	0_0_1_86_0_47_75	0_0_1_86_0_47_75_3	0_0_1_86_0_47_75_3_0	0_0_1_86_0_47_75_3_0_0	0_0_1_86_0_47_75_3_0_0_0	0_0_1_86_0_47_75_3_0_0_0_0
31063	ERR593602	398	398	4340	19646	0_0_0_0_0_0_107_10_0_0_0_0_0	0	0_0	0_0_0	0_0_0_0	0_0_0_0_0	0_0_0_0_0_0	0_0_0_0_0_0_107	0_0_0_0_0_0_107_10	0_0_0_0_0_0_107_10_0	0_0_0_0_0_0_107_10_0_0	0_0_0_0_0_0_107_10_0_0_0	0_0_0_0_0_0_107_10_0_0_0_0
31065	ERR593610	225	5	4345	19647	0_0_1_5_0_1_216_20_0_0_0_0_0	0	0_0	0_0_1	0_0_1_5	0_0_1_5_0	0_0_1_5_0_1	0_0_1_5_0_1_216	0_0_1_5_0_1_216_20	0_0_1_5_0_1_216_20_0	0_0_1_5_0_1_216_20_0_0	0_0_1_5_0_1_216_20_0_0_0	0_0_1_5_0_1_216_20_0_0_0_0
31066	ERR593612	398	398	30965	19648	0_0_0_0_0_0_11_27_0_0_0_0_0	0	0_0	0_0_0	0_0_0_0	0_0_0_0_0	0_0_0_0_0_0	0_0_0_0_0_0_11	0_0_0_0_0_0_11_27	0_0_0_0_0_0_11_27_0	0_0_0_0_0_0_11_27_0_0	0_0_0_0_0_0_11_27_0_0_0	0_0_0_0_0_0_11_27_0_0_0_0
31068	ERR593620	398	398	4340	19649	0_0_0_0_0_0_107_2_3_0_0_0_0	0	0_0	0_0_0	0_0_0_0	0_0_0_0_0	0_0_0_0_0_0	0_0_0_0_0_0_107	0_0_0_0_0_0_107_2	0_0_0_0_0_0_107_2_3	0_0_0_0_0_0_107_2_3_0	0_0_0_0_0_0_107_2_3_0_0	0_0_0_0_0_0_107_2_3_0_0_0
31069	ERR593825	398	398	30966	19650	0_0_0_0_0_0_161_0_0_0_0_0_0	0	0_0	0_0_0	0_0_0_0	0_0_0_0_0	0_0_0_0_0_0	0_0_0_0_0_0_161	0_0_0_0_0_0_161_0	0_0_0_0_0_0_161_0_0	0_0_0_0_0_0_161_0_0_0	0_0_0_0_0_0_161_0_0_0_0	0_0_0_0_0_0_161_0_0_0_0_0
31072	ERR593836	225	5	4345	19651	0_0_1_5_0_1_247_0_0_0_0_0_0	0	0_0	0_0_1	0_0_1_5	0_0_1_5_0	0_0_1_5_0_1	0_0_1_5_0_1_247	0_0_1_5_0_1_247_0	0_0_1_5_0_1_247_0_0	0_0_1_5_0_1_247_0_0_0	0_0_1_5_0_1_247_0_0_0_0	0_0_1_5_0_1_247_0_0_0_0_0
31074	ERR593843	22	22	4503	19652	0_0_1_86_0_47_75_1_2_0_0_0_0	0	0_0	0_0_1	0_0_1_86	0_0_1_86_0	0_0_1_86_0_47	0_0_1_86_0_47_75	0_0_1_86_0_47_75_1	0_0_1_86_0_47_75_1_2	0_0_1_86_0_47_75_1_2_0	0_0_1_86_0_47_75_1_2_0_0	0_0_1_86_0_47_75_1_2_0_0_0
31080	ERR594094	225	5	4345	19653	0_0_1_5_0_1_243_0_0_0_0_0_0	0	0_0	0_0_1	0_0_1_5	0_0_1_5_0	0_0_1_5_0_1	0_0_1_5_0_1_243	0_0_1_5_0_1_243_0	0_0_1_5_0_1_243_0_0	0_0_1_5_0_1_243_0_0_0	0_0_1_5_0_1_243_0_0_0_0	0_0_1_5_0_1_243_0_0_0_0_0
31081	ERR594106	398	398	4340	19654	0_0_0_0_0_0_38_0_0_0_0_0_0	0	0_0	0_0_0	0_0_0_0	0_0_0_0_0	0_0_0_0_0_0	0_0_0_0_0_0_38	0_0_0_0_0_0_38_0	0_0_0_0_0_0_38_0_0	0_0_0_0_0_0_38_0_0_0	0_0_0_0_0_0_38_0_0_0_0	0_0_0_0_0_0_38_0_0_0_0_0
31082	ERR594117	398	398	30970	19655	0_0_0_0_0_0_64_2_11_0_0_0_0	0	0_0	0_0_0	0_0_0_0	0_0_0_0_0	0_0_0_0_0_0	0_0_0_0_0_0_64	0_0_0_0_0_0_64_2	0_0_0_0_0_0_64_2_11	0_0_0_0_0_0_64_2_11_0	0_0_0_0_0_0_64_2_11_0_0	0_0_0_0_0_0_64_2_11_0_0_0
31085	ERR594134	3890	5	4345	19656	0_0_1_5_0_1_241_0_0_0_0_0_0	0	0_0	0_0_1	0_0_1_5	0_0_1_5_0	0_0_1_5_0_1	0_0_1_5_0_1_241	0_0_1_5_0_1_241_0	0_0_1_5_0_1_241_0_0	0_0_1_5_0_1_241_0_0_0	0_0_1_5_0_1_241_0_0_0_0	0_0_1_5_0_1_241_0_0_0_0_0
31086	ERR594135	22	22	4503	19657	0_0_1_86_0_47_495_0_0_0_0_0_0	0	0_0	0_0_1	0_0_1_86	0_0_1_86_0	0_0_1_86_0_47	0_0_1_86_0_47_495	0_0_1_86_0_47_495_0	0_0_1_86_0_47_495_0_0	0_0_1_86_0_47_495_0_0_0	0_0_1_86_0_47_495_0_0_0_0	0_0_1_86_0_47_495_0_0_0_0_0
31087	ERR594144	398	398	4340	19658	0_0_0_0_0_0_26_0_0_0_0_0_0	0	0_0	0_0_0	0_0_0_0	0_0_0_0_0	0_0_0_0_0_0	0_0_0_0_0_0_26	0_0_0_0_0_0_26_0	0_0_0_0_0_0_26_0_0	0_0_0_0_0_0_26_0_0_0	0_0_0_0_0_0_26_0_0_0_0	0_0_0_0_0_0_26_0_0_0_0_0
31088	ERR594177	22	22	1321	19659	0_0_1_86_0_47_395_0_0_0_0_0_0	0	0_0	0_0_1	0_0_1_86	0_0_1_86_0	0_0_1_86_0_47	0_0_1_86_0_47_395	0_0_1_86_0_47_395_0	0_0_1_86_0_47_395_0_0	0_0_1_86_0_47_395_0_0_0	0_0_1_86_0_47_395_0_0_0_0	0_0_1_86_0_47_395_0_0_0_0_0
31091	ERR594194	30	30	30972	19660	0_0_1_64_0_331_0_0_0_0_0_0_0	0	0_0	0_0_1	0_0_1_64	0_0_1_64_0	0_0_1_64_0_331	0_0_1_64_0_331_0	0_0_1_64_0_331_0_0	0_0_1_64_0_331_0_0_0	0_0_1_64_0_331_0_0_0_0	0_0_1_64_0_331_0_0_0_0_0	0_0_1_64_0_331_0_0_0_0_0_0
31092	ERR594208	22	22	4503	no cgST (>25 missing alleles)	no LIN code (>25 missing cgST alleles)	no LIN code (>25 missing cgST alleles)	no LIN code (>25 missing cgST alleles)	no LIN code (>25 missing cgST alleles)	no LIN code (>25 missing cgST alleles)	no LIN code (>25 missing cgST alleles)	no LIN code (>25 missing cgST alleles)	no LIN code (>25 missing cgST alleles)	no LIN code (>25 missing cgST alleles)	no LIN code (>25 missing cgST alleles)	no LIN code (>25 missing cgST alleles)	no LIN code (>25 missing cgST alleles)	no LIN code (>25 missing cgST alleles)
31097	ERR594226	398	398	4340	19661	0_0_0_0_0_0_11_9_0_0_0_0_0	0	0_0	0_0_0	0_0_0_0	0_0_0_0_0	0_0_0_0_0_0	0_0_0_0_0_0_11	0_0_0_0_0_0_11_9	0_0_0_0_0_0_11_9_0	0_0_0_0_0_0_11_9_0_0	0_0_0_0_0_0_11_9_0_0_0	0_0_0_0_0_0_11_9_0_0_0_0
31103	ERR594268	225	5	4345	19662	0_0_1_5_0_1_230_0_0_0_0_0_0	0	0_0	0_0_1	0_0_1_5	0_0_1_5_0	0_0_1_5_0_1	0_0_1_5_0_1_230	0_0_1_5_0_1_230_0	0_0_1_5_0_1_230_0_0	0_0_1_5_0_1_230_0_0_0	0_0_1_5_0_1_230_0_0_0_0	0_0_1_5_0_1_230_0_0_0_0_0
31104	ERR594271	22	22	4357	19663	0_0_1_86_0_59_0_0_0_0_0_0_0	0	0_0	0_0_1	0_0_1_86	0_0_1_86_0	0_0_1_86_0_59	0_0_1_86_0_59_0	0_0_1_86_0_59_0_0	0_0_1_86_0_59_0_0_0	0_0_1_86_0_59_0_0_0_0	0_0_1_86_0_59_0_0_0_0_0	0_0_1_86_0_59_0_0_0_0_0_0
31105	ERR594272	398	398	4340	19664	0_0_0_0_0_0_107_2_2_0_0_0_0	0	0_0	0_0_0	0_0_0_0	0_0_0_0_0	0_0_0_0_0_0	0_0_0_0_0_0_107	0_0_0_0_0_0_107_2	0_0_0_0_0_0_107_2_2	0_0_0_0_0_0_107_2_2_0	0_0_0_0_0_0_107_2_2_0_0	0_0_0_0_0_0_107_2_2_0_0_0
31107	ERR594277	22	22	4503	19665	0_0_1_86_0_47_75_2_0_0_0_0_0	0	0_0	0_0_1	0_0_1_86	0_0_1_86_0	0_0_1_86_0_47	0_0_1_86_0_47_75	0_0_1_86_0_47_75_2	0_0_1_86_0_47_75_2_0	0_0_1_86_0_47_75_2_0_0	0_0_1_86_0_47_75_2_0_0_0	0_0_1_86_0_47_75_2_0_0_0_0
31108	ERR594278	7	7	4498	19666	0_0_1_14_0_0_17_0_0_0_0_0_0	0	0_0	0_0_1	0_0_1_14	0_0_1_14_0	0_0_1_14_0_0	0_0_1_14_0_0_17	0_0_1_14_0_0_17_0	0_0_1_14_0_0_17_0_0	0_0_1_14_0_0_17_0_0_0	0_0_1_14_0_0_17_0_0_0_0	0_0_1_14_0_0_17_0_0_0_0_0
31109	ERR594280	398	398	4340	19667	0_0_0_0_0_0_107_2_4_0_0_0_0	0	0_0	0_0_0	0_0_0_0	0_0_0_0_0	0_0_0_0_0_0	0_0_0_0_0_0_107	0_0_0_0_0_0_107_2	0_0_0_0_0_0_107_2_4	0_0_0_0_0_0_107_2_4_0	0_0_0_0_0_0_107_2_4_0_0	0_0_0_0_0_0_107_2_4_0_0_0
31110	ERR690192	8	8	5528	19668	0_0_1_0_1_110_0_1_0_0_0_1_0	0	0_0	0_0_1	0_0_1_0	0_0_1_0_1	0_0_1_0_1_110	0_0_1_0_1_110_0	0_0_1_0_1_110_0_1	0_0_1_0_1_110_0_1_0	0_0_1_0_1_110_0_1_0_0	0_0_1_0_1_110_0_1_0_0_0	0_0_1_0_1_110_0_1_0_0_0_1
31111	ERR690194	8	8	5528	19669	0_0_1_0_1_110_0_1_0_0_0_6_0	0	0_0	0_0_1	0_0_1_0	0_0_1_0_1	0_0_1_0_1_110	0_0_1_0_1_110_0	0_0_1_0_1_110_0_1	0_0_1_0_1_110_0_1_0	0_0_1_0_1_110_0_1_0_0	0_0_1_0_1_110_0_1_0_0_0	0_0_1_0_1_110_0_1_0_0_0_6
31112	ERR690195	8	8	5528	19670	0_0_1_0_1_110_0_1_0_0_0_5_0	0	0_0	0_0_1	0_0_1_0	0_0_1_0_1	0_0_1_0_1_110	0_0_1_0_1_110_0	0_0_1_0_1_110_0_1	0_0_1_0_1_110_0_1_0	0_0_1_0_1_110_0_1_0_0	0_0_1_0_1_110_0_1_0_0_0	0_0_1_0_1_110_0_1_0_0_0_5
31113	ERR690196	8	8	5528	19671	0_0_1_0_1_110_0_1_0_0_0_7_0	0	0_0	0_0_1	0_0_1_0	0_0_1_0_1	0_0_1_0_1_110	0_0_1_0_1_110_0	0_0_1_0_1_110_0_1	0_0_1_0_1_110_0_1_0	0_0_1_0_1_110_0_1_0_0	0_0_1_0_1_110_0_1_0_0_0	0_0_1_0_1_110_0_1_0_0_0_7
31114	ERR690197	8	8	5528	19672	0_0_1_0_1_110_0_1_0_0_0_1_0	0	0_0	0_0_1	0_0_1_0	0_0_1_0_1	0_0_1_0_1_110	0_0_1_0_1_110_0	0_0_1_0_1_110_0_1	0_0_1_0_1_110_0_1_0	0_0_1_0_1_110_0_1_0_0	0_0_1_0_1_110_0_1_0_0_0	0_0_1_0_1_110_0_1_0_0_0_1
31115	ERR690199	8	8	5528	19673	0_0_1_0_1_110_0_1_0_0_0_1_0	0	0_0	0_0_1	0_0_1_0	0_0_1_0_1	0_0_1_0_1_110	0_0_1_0_1_110_0	0_0_1_0_1_110_0_1	0_0_1_0_1_110_0_1_0	0_0_1_0_1_110_0_1_0_0	0_0_1_0_1_110_0_1_0_0_0	0_0_1_0_1_110_0_1_0_0_0_1
31116	ERR690200	8	8	5528	19674	0_0_1_0_1_110_0_1_0_0_0_0_0	0	0_0	0_0_1	0_0_1_0	0_0_1_0_1	0_0_1_0_1_110	0_0_1_0_1_110_0	0_0_1_0_1_110_0_1	0_0_1_0_1_110_0_1_0	0_0_1_0_1_110_0_1_0_0	0_0_1_0_1_110_0_1_0_0_0	0_0_1_0_1_110_0_1_0_0_0_0
31117	ERR690201	8	8	5528	19675	0_0_1_0_1_110_0_1_0_0_0_2_0	0	0_0	0_0_1	0_0_1_0	0_0_1_0_1	0_0_1_0_1_110	0_0_1_0_1_110_0	0_0_1_0_1_110_0_1	0_0_1_0_1_110_0_1_0	0_0_1_0_1_110_0_1_0_0	0_0_1_0_1_110_0_1_0_0_0	0_0_1_0_1_110_0_1_0_0_0_2
31118	ERR845357	15	15	30974	19676	0_0_1_6_0_1_246_0_0_0_0_0_0	0	0_0	0_0_1	0_0_1_6	0_0_1_6_0	0_0_1_6_0_1	0_0_1_6_0_1_246	0_0_1_6_0_1_246_0	0_0_1_6_0_1_246_0_0	0_0_1_6_0_1_246_0_0_0	0_0_1_6_0_1_246_0_0_0_0	0_0_1_6_0_1_246_0_0_0_0_0
31119	ERR845359	133	133	30975	19677	0_0_2_11_0_8_0_0_0_0_0_0_0	0	0_0	0_0_2	0_0_2_11	0_0_2_11_0	0_0_2_11_0_8	0_0_2_11_0_8_0	0_0_2_11_0_8_0_0	0_0_2_11_0_8_0_0_0	0_0_2_11_0_8_0_0_0_0	0_0_2_11_0_8_0_0_0_0_0	0_0_2_11_0_8_0_0_0_0_0_0
31120	ERR845360	3881	3881/3894	30946	19678	0_0_1_18_0_1_1_0_0_0_0_0_0	0	0_0	0_0_1	0_0_1_18	0_0_1_18_0	0_0_1_18_0_1	0_0_1_18_0_1_1	0_0_1_18_0_1_1_0	0_0_1_18_0_1_1_0_0	0_0_1_18_0_1_1_0_0_0	0_0_1_18_0_1_1_0_0_0_0	0_0_1_18_0_1_1_0_0_0_0_0
31121	ERR845361	3881	3881/3894	30946	19679	0_0_1_18_0_1_0_0_0_5_0_0_0	0	0_0	0_0_1	0_0_1_18	0_0_1_18_0	0_0_1_18_0_1	0_0_1_18_0_1_0	0_0_1_18_0_1_0_0	0_0_1_18_0_1_0_0_0	0_0_1_18_0_1_0_0_0_5	0_0_1_18_0_1_0_0_0_5_0	0_0_1_18_0_1_0_0_0_5_0_0
31122	ERR845362	3881	3881/3894	30946	19680	0_0_1_18_0_1_0_0_0_1_0_0_0	0	0_0	0_0_1	0_0_1_18	0_0_1_18_0	0_0_1_18_0_1	0_0_1_18_0_1_0	0_0_1_18_0_1_0_0	0_0_1_18_0_1_0_0_0	0_0_1_18_0_1_0_0_0_1	0_0_1_18_0_1_0_0_0_1_0	0_0_1_18_0_1_0_0_0_1_0_0
31123	ERR845363	3894	3881/3894	30946	19681	0_0_1_18_0_1_0_0_0_3_0_0_0	0	0_0	0_0_1	0_0_1_18	0_0_1_18_0	0_0_1_18_0_1	0_0_1_18_0_1_0	0_0_1_18_0_1_0_0	0_0_1_18_0_1_0_0_0	0_0_1_18_0_1_0_0_0_3	0_0_1_18_0_1_0_0_0_3_0	0_0_1_18_0_1_0_0_0_3_0_0
31124	ERR845364	3881	3881/3894	30946	19682	0_0_1_18_0_1_0_0_0_7_0_0_0	0	0_0	0_0_1	0_0_1_18	0_0_1_18_0	0_0_1_18_0_1	0_0_1_18_0_1_0	0_0_1_18_0_1_0_0	0_0_1_18_0_1_0_0_0	0_0_1_18_0_1_0_0_0_7	0_0_1_18_0_1_0_0_0_7_0	0_0_1_18_0_1_0_0_0_7_0_0
31125	ERR845365	3881	3881/3894	30946	19683;19721	0_0_1_18_0_1_0_1_0_0_0_0_0	0	0_0	0_0_1	0_0_1_18	0_0_1_18_0	0_0_1_18_0_1	0_0_1_18_0_1_0	0_0_1_18_0_1_0_1	0_0_1_18_0_1_0_1_0	0_0_1_18_0_1_0_1_0_0	0_0_1_18_0_1_0_1_0_0_0	0_0_1_18_0_1_0_1_0_0_0_0
31126	ERR845367	3881	3881/3894	30946	19684;19722	0_0_1_18_0_1_0_0_0_4_0_0_0	0	0_0	0_0_1	0_0_1_18	0_0_1_18_0	0_0_1_18_0_1	0_0_1_18_0_1_0	0_0_1_18_0_1_0_0	0_0_1_18_0_1_0_0_0	0_0_1_18_0_1_0_0_0_4	0_0_1_18_0_1_0_0_0_4_0	0_0_1_18_0_1_0_0_0_4_0_0
31127	ERR845368	3881	3881/3894	30946	19684;19722	0_0_1_18_0_1_0_0_0_4_0_0_0	0	0_0	0_0_1	0_0_1_18	0_0_1_18_0	0_0_1_18_0_1	0_0_1_18_0_1_0	0_0_1_18_0_1_0_0	0_0_1_18_0_1_0_0_0	0_0_1_18_0_1_0_0_0_4	0_0_1_18_0_1_0_0_0_4_0	0_0_1_18_0_1_0_0_0_4_0_0
31128	ERR845369	3881	3881/3894	30946	19685;19723	0_0_1_18_0_1_0_0_0_0_0_0_0	0	0_0	0_0_1	0_0_1_18	0_0_1_18_0	0_0_1_18_0_1	0_0_1_18_0_1_0	0_0_1_18_0_1_0_0	0_0_1_18_0_1_0_0_0	0_0_1_18_0_1_0_0_0_0	0_0_1_18_0_1_0_0_0_0_0	0_0_1_18_0_1_0_0_0_0_0_0
31129	ERR845370	3881	3881/3894	30946	19686	0_0_1_18_0_1_0_0_0_8_0_0_0	0	0_0	0_0_1	0_0_1_18	0_0_1_18_0	0_0_1_18_0_1	0_0_1_18_0_1_0	0_0_1_18_0_1_0_0	0_0_1_18_0_1_0_0_0	0_0_1_18_0_1_0_0_0_8	0_0_1_18_0_1_0_0_0_8_0	0_0_1_18_0_1_0_0_0_8_0_0
31130	ERR845371	3881	3881/3894	30976	19687	0_0_1_18_0_1_0_0_0_2_0_0_0	0	0_0	0_0_1	0_0_1_18	0_0_1_18_0	0_0_1_18_0_1	0_0_1_18_0_1_0	0_0_1_18_0_1_0_0	0_0_1_18_0_1_0_0_0	0_0_1_18_0_1_0_0_0_2	0_0_1_18_0_1_0_0_0_2_0	0_0_1_18_0_1_0_0_0_2_0_0
31131	ERR845372	3881	3881/3894	30946	19688;19725	0_0_1_18_0_1_0_0_0_9_0_0_0	0	0_0	0_0_1	0_0_1_18	0_0_1_18_0	0_0_1_18_0_1	0_0_1_18_0_1_0	0_0_1_18_0_1_0_0	0_0_1_18_0_1_0_0_0	0_0_1_18_0_1_0_0_0_9	0_0_1_18_0_1_0_0_0_9_0	0_0_1_18_0_1_0_0_0_9_0_0
31132	ERR845373	3881	3881/3894	30946	19689	0_0_1_18_0_1_0_0_0_6_0_0_0	0	0_0	0_0_1	0_0_1_18	0_0_1_18_0	0_0_1_18_0_1	0_0_1_18_0_1_0	0_0_1_18_0_1_0_0	0_0_1_18_0_1_0_0_0	0_0_1_18_0_1_0_0_0_6	0_0_1_18_0_1_0_0_0_6_0	0_0_1_18_0_1_0_0_0_6_0_0
31133	ERR845375	1	1	4390	19690	0_0_1_2_0_30_0_0_0_0_0_0_0	0	0_0	0_0_1	0_0_1_2	0_0_1_2_0	0_0_1_2_0_30	0_0_1_2_0_30_0	0_0_1_2_0_30_0_0	0_0_1_2_0_30_0_0_0	0_0_1_2_0_30_0_0_0_0	0_0_1_2_0_30_0_0_0_0_0	0_0_1_2_0_30_0_0_0_0_0_0
31134	ERR845378	6	5	4490	19691	0_0_1_13_0_10_0_0_0_0_0_1_0	0	0_0	0_0_1	0_0_1_13	0_0_1_13_0	0_0_1_13_0_10	0_0_1_13_0_10_0	0_0_1_13_0_10_0_0	0_0_1_13_0_10_0_0_0	0_0_1_13_0_10_0_0_0_0	0_0_1_13_0_10_0_0_0_0_0	0_0_1_13_0_10_0_0_0_0_0_1
31135	ERR845379	6	5	4490	19692;19730	0_0_1_13_0_10_0_0_0_0_0_0_0	0	0_0	0_0_1	0_0_1_13	0_0_1_13_0	0_0_1_13_0_10	0_0_1_13_0_10_0	0_0_1_13_0_10_0_0	0_0_1_13_0_10_0_0_0	0_0_1_13_0_10_0_0_0_0	0_0_1_13_0_10_0_0_0_0_0	0_0_1_13_0_10_0_0_0_0_0_0
31136	ERR845380	88	88	30977	19693	0_0_1_47_0_9_0_0_0_0_0_0_0	0	0_0	0_0_1	0_0_1_47	0_0_1_47_0	0_0_1_47_0_9	0_0_1_47_0_9_0	0_0_1_47_0_9_0_0	0_0_1_47_0_9_0_0_0	0_0_1_47_0_9_0_0_0_0	0_0_1_47_0_9_0_0_0_0_0	0_0_1_47_0_9_0_0_0_0_0_0
31137	ERR845381	88	88	30977	19694	0_0_1_47_0_9_0_0_0_0_0_0_0	0	0_0	0_0_1	0_0_1_47	0_0_1_47_0	0_0_1_47_0_9	0_0_1_47_0_9_0	0_0_1_47_0_9_0_0	0_0_1_47_0_9_0_0_0	0_0_1_47_0_9_0_0_0_0	0_0_1_47_0_9_0_0_0_0_0	0_0_1_47_0_9_0_0_0_0_0_0
31138	ERR845382	3904	3904	30978	19695	0_0_1_58_0_0_0_0_0_0_0_0_0	0	0_0	0_0_1	0_0_1_58	0_0_1_58_0	0_0_1_58_0_0	0_0_1_58_0_0_0	0_0_1_58_0_0_0_0	0_0_1_58_0_0_0_0_0	0_0_1_58_0_0_0_0_0_0	0_0_1_58_0_0_0_0_0_0_0	0_0_1_58_0_0_0_0_0_0_0_0
31139	ERR845383	3904	3904	30978	19696;19734	0_0_1_58_0_0_0_0_1_0_0_0_0	0	0_0	0_0_1	0_0_1_58	0_0_1_58_0	0_0_1_58_0_0	0_0_1_58_0_0_0	0_0_1_58_0_0_0_0	0_0_1_58_0_0_0_0_1	0_0_1_58_0_0_0_0_1_0	0_0_1_58_0_0_0_0_1_0_0	0_0_1_58_0_0_0_0_1_0_0_0
31140	ERR845384	6	5	30979	19697	0_0_1_13_0_1_2_0_0_0_0_0_0	0	0_0	0_0_1	0_0_1_13	0_0_1_13_0	0_0_1_13_0_1	0_0_1_13_0_1_2	0_0_1_13_0_1_2_0	0_0_1_13_0_1_2_0_0	0_0_1_13_0_1_2_0_0_0	0_0_1_13_0_1_2_0_0_0_0	0_0_1_13_0_1_2_0_0_0_0_0
31141	ERR845385	6	5	30979	19698;19735	0_0_1_13_0_1_2_0_1_0_0_0_0	0	0_0	0_0_1	0_0_1_13	0_0_1_13_0	0_0_1_13_0_1	0_0_1_13_0_1_2	0_0_1_13_0_1_2_0	0_0_1_13_0_1_2_0_1	0_0_1_13_0_1_2_0_1_0	0_0_1_13_0_1_2_0_1_0_0	0_0_1_13_0_1_2_0_1_0_0_0
31142	ERR845386	6	5	30979	19699	0_0_1_13_0_1_2_0_0_0_0_1_0	0	0_0	0_0_1	0_0_1_13	0_0_1_13_0	0_0_1_13_0_1	0_0_1_13_0_1_2	0_0_1_13_0_1_2_0	0_0_1_13_0_1_2_0_0	0_0_1_13_0_1_2_0_0_0	0_0_1_13_0_1_2_0_0_0_0	0_0_1_13_0_1_2_0_0_0_0_1
31143	ERR845387	3881	3881/3894	30980	19700	0_0_1_18_0_0_0_0_0_0_0_0_0	0	0_0	0_0_1	0_0_1_18	0_0_1_18_0	0_0_1_18_0_0	0_0_1_18_0_0_0	0_0_1_18_0_0_0_0	0_0_1_18_0_0_0_0_0	0_0_1_18_0_0_0_0_0_0	0_0_1_18_0_0_0_0_0_0_0	0_0_1_18_0_0_0_0_0_0_0_0
31144	ERR845388	6	5	4490	19701	0_0_1_13_0_1_1_0_0_0_0_0_0	0	0_0	0_0_1	0_0_1_13	0_0_1_13_0	0_0_1_13_0_1	0_0_1_13_0_1_1	0_0_1_13_0_1_1_0	0_0_1_13_0_1_1_0_0	0_0_1_13_0_1_1_0_0_0	0_0_1_13_0_1_1_0_0_0_0	0_0_1_13_0_1_1_0_0_0_0_0
31145	ERR845389	6	5	4490	19702	0_0_1_13_0_1_0_0_0_0_0_0_0	0	0_0	0_0_1	0_0_1_13	0_0_1_13_0	0_0_1_13_0_1	0_0_1_13_0_1_0	0_0_1_13_0_1_0_0	0_0_1_13_0_1_0_0_0	0_0_1_13_0_1_0_0_0_0	0_0_1_13_0_1_0_0_0_0_0	0_0_1_13_0_1_0_0_0_0_0_0
31146	ERR845394	97	97	10646	19703	0_0_1_20_0_1_64_1_0_0_0_0_0	0	0_0	0_0_1	0_0_1_20	0_0_1_20_0	0_0_1_20_0_1	0_0_1_20_0_1_64	0_0_1_20_0_1_64_1	0_0_1_20_0_1_64_1_0	0_0_1_20_0_1_64_1_0_0	0_0_1_20_0_1_64_1_0_0_0	0_0_1_20_0_1_64_1_0_0_0_0
31147	ERR845396	97	97	10646	19704	0_0_1_20_0_1_64_0_0_0_0_0_0	0	0_0	0_0_1	0_0_1_20	0_0_1_20_0	0_0_1_20_0_1	0_0_1_20_0_1_64	0_0_1_20_0_1_64_0	0_0_1_20_0_1_64_0_0	0_0_1_20_0_1_64_0_0_0	0_0_1_20_0_1_64_0_0_0_0	0_0_1_20_0_1_64_0_0_0_0_0
31148	ERR845400	15	15	4435	19705;19742	0_0_1_6_0_1_40_0_0_0_0_0_0	0	0_0	0_0_1	0_0_1_6	0_0_1_6_0	0_0_1_6_0_1	0_0_1_6_0_1_40	0_0_1_6_0_1_40_0	0_0_1_6_0_1_40_0_0	0_0_1_6_0_1_40_0_0_0	0_0_1_6_0_1_40_0_0_0_0	0_0_1_6_0_1_40_0_0_0_0_0
31149	ERR845402	130	130	30981	19706	0_0_2_7_3_0_0_0_0_0_0_0_0	0	0_0	0_0_2	0_0_2_7	0_0_2_7_3	0_0_2_7_3_0	0_0_2_7_3_0_0	0_0_2_7_3_0_0_0	0_0_2_7_3_0_0_0_0	0_0_2_7_3_0_0_0_0_0	0_0_2_7_3_0_0_0_0_0_0	0_0_2_7_3_0_0_0_0_0_0_0
31150	ERR845404	1153	1153	30982	19707	0_0_1_40_0_1_1_0_0_0_0_0_0	0	0_0	0_0_1	0_0_1_40	0_0_1_40_0	0_0_1_40_0_1	0_0_1_40_0_1_1	0_0_1_40_0_1_1_0	0_0_1_40_0_1_1_0_0	0_0_1_40_0_1_1_0_0_0	0_0_1_40_0_1_1_0_0_0_0	0_0_1_40_0_1_1_0_0_0_0_0
31151	ERR845405	97	97	30983	19708	0_0_1_20_0_32_0_0_0_0_0_0_0	0	0_0	0_0_1	0_0_1_20	0_0_1_20_0	0_0_1_20_0_32	0_0_1_20_0_32_0	0_0_1_20_0_32_0_0	0_0_1_20_0_32_0_0_0	0_0_1_20_0_32_0_0_0_0	0_0_1_20_0_32_0_0_0_0_0	0_0_1_20_0_32_0_0_0_0_0_0
31152	ERR845409	151	151/705	30984	19709	0_0_7_0_0_3_8_0_0_0_0_0_0	0	0_0	0_0_7	0_0_7_0	0_0_7_0_0	0_0_7_0_0_3	0_0_7_0_0_3_8	0_0_7_0_0_3_8_0	0_0_7_0_0_3_8_0_0	0_0_7_0_0_3_8_0_0_0	0_0_7_0_0_3_8_0_0_0_0	0_0_7_0_0_3_8_0_0_0_0_0
31153	ERR845413	45	45	30861	19710	0_0_1_67_0_45_12_0_0_0_0_0_0	0	0_0	0_0_1	0_0_1_67	0_0_1_67_0	0_0_1_67_0_45	0_0_1_67_0_45_12	0_0_1_67_0_45_12_0	0_0_1_67_0_45_12_0_0	0_0_1_67_0_45_12_0_0_0	0_0_1_67_0_45_12_0_0_0_0	0_0_1_67_0_45_12_0_0_0_0_0
31154	ERR845414	130	130	6358	2163;19552;19715;19745;19746	0_0_2_7_0_10_91_0_0_0_0_0_0	0	0_0	0_0_2	0_0_2_7	0_0_2_7_0	0_0_2_7_0_10	0_0_2_7_0_10_91	0_0_2_7_0_10_91_0	0_0_2_7_0_10_91_0_0	0_0_2_7_0_10_91_0_0_0	0_0_2_7_0_10_91_0_0_0_0	0_0_2_7_0_10_91_0_0_0_0_0
31155	ERR845416	130	130	6358	2163;19552;19715;19745;19746	0_0_2_7_0_10_91_0_0_0_0_0_0	0	0_0	0_0_2	0_0_2_7	0_0_2_7_0	0_0_2_7_0_10	0_0_2_7_0_10_91	0_0_2_7_0_10_91_0	0_0_2_7_0_10_91_0_0	0_0_2_7_0_10_91_0_0_0	0_0_2_7_0_10_91_0_0_0_0	0_0_2_7_0_10_91_0_0_0_0_0
31156	ERR845417	45	45	30861	19711	0_0_1_67_0_45_12_0_0_0_0_0_0	0	0_0	0_0_1	0_0_1_67	0_0_1_67_0	0_0_1_67_0_45	0_0_1_67_0_45_12	0_0_1_67_0_45_12_0	0_0_1_67_0_45_12_0_0	0_0_1_67_0_45_12_0_0_0	0_0_1_67_0_45_12_0_0_0_0	0_0_1_67_0_45_12_0_0_0_0_0
31157	ERR845420	130	130	6358	19712;19748	0_0_2_7_0_10_91_0_0_0_0_2_0	0	0_0	0_0_2	0_0_2_7	0_0_2_7_0	0_0_2_7_0_10	0_0_2_7_0_10_91	0_0_2_7_0_10_91_0	0_0_2_7_0_10_91_0_0	0_0_2_7_0_10_91_0_0_0	0_0_2_7_0_10_91_0_0_0_0	0_0_2_7_0_10_91_0_0_0_0_2
31158	ERR845423	45	45	30861	8026;19710;19711;19713;19747;19749	0_0_1_67_0_45_12_0_0_0_0_0_0	0	0_0	0_0_1	0_0_1_67	0_0_1_67_0	0_0_1_67_0_45	0_0_1_67_0_45_12	0_0_1_67_0_45_12_0	0_0_1_67_0_45_12_0_0	0_0_1_67_0_45_12_0_0_0	0_0_1_67_0_45_12_0_0_0_0	0_0_1_67_0_45_12_0_0_0_0_0
31159	ERR845424	425	425	4388	19714	0_0_2_10_0_6_24_0_0_0_0_0_0	0	0_0	0_0_2	0_0_2_10	0_0_2_10_0	0_0_2_10_0_6	0_0_2_10_0_6_24	0_0_2_10_0_6_24_0	0_0_2_10_0_6_24_0_0	0_0_2_10_0_6_24_0_0_0	0_0_2_10_0_6_24_0_0_0_0	0_0_2_10_0_6_24_0_0_0_0_0
31160	ERR845425	130	130	6358	19552;19715	0_0_2_7_0_10_91_0_0_0_0_0_0	0	0_0	0_0_2	0_0_2_7	0_0_2_7_0	0_0_2_7_0_10	0_0_2_7_0_10_91	0_0_2_7_0_10_91_0	0_0_2_7_0_10_91_0_0	0_0_2_7_0_10_91_0_0_0	0_0_2_7_0_10_91_0_0_0_0	0_0_2_7_0_10_91_0_0_0_0_0
31161	ERR845452	15	15	30974	19716	0_0_1_6_0_1_246_0_0_0_0_0_0	0	0_0	0_0_1	0_0_1_6	0_0_1_6_0	0_0_1_6_0_1	0_0_1_6_0_1_246	0_0_1_6_0_1_246_0	0_0_1_6_0_1_246_0_0	0_0_1_6_0_1_246_0_0_0	0_0_1_6_0_1_246_0_0_0_0	0_0_1_6_0_1_246_0_0_0_0_0
31163	ERR845455	3881	3881/3894	30946	19678;19717	0_0_1_18_0_1_1_0_0_0_0_0_0	0	0_0	0_0_1	0_0_1_18	0_0_1_18_0	0_0_1_18_0_1	0_0_1_18_0_1_1	0_0_1_18_0_1_1_0	0_0_1_18_0_1_1_0_0	0_0_1_18_0_1_1_0_0_0	0_0_1_18_0_1_1_0_0_0_0	0_0_1_18_0_1_1_0_0_0_0_0
31164	ERR845456	3881	3881/3894	30946	19718	0_0_1_18_0_1_0_0_0_5_0_0_0	0	0_0	0_0_1	0_0_1_18	0_0_1_18_0	0_0_1_18_0_1	0_0_1_18_0_1_0	0_0_1_18_0_1_0_0	0_0_1_18_0_1_0_0_0	0_0_1_18_0_1_0_0_0_5	0_0_1_18_0_1_0_0_0_5_0	0_0_1_18_0_1_0_0_0_5_0_0
31165	ERR845457	3881	3881/3894	30946	19680;19719	0_0_1_18_0_1_0_0_0_1_0_0_0	0	0_0	0_0_1	0_0_1_18	0_0_1_18_0	0_0_1_18_0_1	0_0_1_18_0_1_0	0_0_1_18_0_1_0_0	0_0_1_18_0_1_0_0_0	0_0_1_18_0_1_0_0_0_1	0_0_1_18_0_1_0_0_0_1_0	0_0_1_18_0_1_0_0_0_1_0_0
31167	ERR845459	3881	3881/3894	30946	19720	0_0_1_18_0_1_0_0_0_7_0_0_0	0	0_0	0_0_1	0_0_1_18	0_0_1_18_0	0_0_1_18_0_1	0_0_1_18_0_1_0	0_0_1_18_0_1_0_0	0_0_1_18_0_1_0_0_0	0_0_1_18_0_1_0_0_0_7	0_0_1_18_0_1_0_0_0_7_0	0_0_1_18_0_1_0_0_0_7_0_0
31168	ERR845460	3881	3881/3894	30946	19721	0_0_1_18_0_1_0_1_0_0_0_0_0	0	0_0	0_0_1	0_0_1_18	0_0_1_18_0	0_0_1_18_0_1	0_0_1_18_0_1_0	0_0_1_18_0_1_0_1	0_0_1_18_0_1_0_1_0	0_0_1_18_0_1_0_1_0_0	0_0_1_18_0_1_0_1_0_0_0	0_0_1_18_0_1_0_1_0_0_0_0
31169	ERR845462	3881	3881/3894	30946	19684;19722	0_0_1_18_0_1_0_0_0_4_0_0_0	0	0_0	0_0_1	0_0_1_18	0_0_1_18_0	0_0_1_18_0_1	0_0_1_18_0_1_0	0_0_1_18_0_1_0_0	0_0_1_18_0_1_0_0_0	0_0_1_18_0_1_0_0_0_4	0_0_1_18_0_1_0_0_0_4_0	0_0_1_18_0_1_0_0_0_4_0_0
31170	ERR845463	3881	3881/3894	30946	19722	0_0_1_18_0_1_0_0_0_4_0_0_0	0	0_0	0_0_1	0_0_1_18	0_0_1_18_0	0_0_1_18_0_1	0_0_1_18_0_1_0	0_0_1_18_0_1_0_0	0_0_1_18_0_1_0_0_0	0_0_1_18_0_1_0_0_0_4	0_0_1_18_0_1_0_0_0_4_0	0_0_1_18_0_1_0_0_0_4_0_0
31171	ERR845464	3881	3881/3894	30946	19723	0_0_1_18_0_1_0_0_0_0_0_0_0	0	0_0	0_0_1	0_0_1_18	0_0_1_18_0	0_0_1_18_0_1	0_0_1_18_0_1_0	0_0_1_18_0_1_0_0	0_0_1_18_0_1_0_0_0	0_0_1_18_0_1_0_0_0_0	0_0_1_18_0_1_0_0_0_0_0	0_0_1_18_0_1_0_0_0_0_0_0
31172	ERR845465	3881	3881/3894	30946	19686;19724	0_0_1_18_0_1_0_0_0_8_0_0_0	0	0_0	0_0_1	0_0_1_18	0_0_1_18_0	0_0_1_18_0_1	0_0_1_18_0_1_0	0_0_1_18_0_1_0_0	0_0_1_18_0_1_0_0_0	0_0_1_18_0_1_0_0_0_8	0_0_1_18_0_1_0_0_0_8_0	0_0_1_18_0_1_0_0_0_8_0_0
31173	ERR845466	3881	3881/3894	30976	19687	0_0_1_18_0_1_0_0_0_2_0_0_0	0	0_0	0_0_1	0_0_1_18	0_0_1_18_0	0_0_1_18_0_1	0_0_1_18_0_1_0	0_0_1_18_0_1_0_0	0_0_1_18_0_1_0_0_0	0_0_1_18_0_1_0_0_0_2	0_0_1_18_0_1_0_0_0_2_0	0_0_1_18_0_1_0_0_0_2_0_0
31174	ERR845467	3881	3881/3894	30946	19725	0_0_1_18_0_1_0_0_0_9_0_0_0	0	0_0	0_0_1	0_0_1_18	0_0_1_18_0	0_0_1_18_0_1	0_0_1_18_0_1_0	0_0_1_18_0_1_0_0	0_0_1_18_0_1_0_0_0	0_0_1_18_0_1_0_0_0_9	0_0_1_18_0_1_0_0_0_9_0	0_0_1_18_0_1_0_0_0_9_0_0
31175	ERR845468	3881	3881/3894	30946	19726	0_0_1_18_0_1_0_0_0_6_0_0_0	0	0_0	0_0_1	0_0_1_18	0_0_1_18_0	0_0_1_18_0_1	0_0_1_18_0_1_0	0_0_1_18_0_1_0_0	0_0_1_18_0_1_0_0_0	0_0_1_18_0_1_0_0_0_6	0_0_1_18_0_1_0_0_0_6_0	0_0_1_18_0_1_0_0_0_6_0_0
31176	ERR845470	1	1	4390	19727	0_0_1_2_0_30_0_0_0_0_0_0_0	0	0_0	0_0_1	0_0_1_2	0_0_1_2_0	0_0_1_2_0_30	0_0_1_2_0_30_0	0_0_1_2_0_30_0_0	0_0_1_2_0_30_0_0_0	0_0_1_2_0_30_0_0_0_0	0_0_1_2_0_30_0_0_0_0_0	0_0_1_2_0_30_0_0_0_0_0_0
31177	ERR845472	1	1	4390	19728	0_0_1_2_0_30_0_0_0_0_0_0_0	0	0_0	0_0_1	0_0_1_2	0_0_1_2_0	0_0_1_2_0_30	0_0_1_2_0_30_0	0_0_1_2_0_30_0_0	0_0_1_2_0_30_0_0_0	0_0_1_2_0_30_0_0_0_0	0_0_1_2_0_30_0_0_0_0_0	0_0_1_2_0_30_0_0_0_0_0_0
31178	ERR845473	6	5	4490	19691;19729	0_0_1_13_0_10_0_0_0_0_0_1_0	0	0_0	0_0_1	0_0_1_13	0_0_1_13_0	0_0_1_13_0_10	0_0_1_13_0_10_0	0_0_1_13_0_10_0_0	0_0_1_13_0_10_0_0_0	0_0_1_13_0_10_0_0_0_0	0_0_1_13_0_10_0_0_0_0_0	0_0_1_13_0_10_0_0_0_0_0_1
31179	ERR845474	6	5	4490	19730	0_0_1_13_0_10_0_0_0_0_0_0_0	0	0_0	0_0_1	0_0_1_13	0_0_1_13_0	0_0_1_13_0_10	0_0_1_13_0_10_0	0_0_1_13_0_10_0_0	0_0_1_13_0_10_0_0_0	0_0_1_13_0_10_0_0_0_0	0_0_1_13_0_10_0_0_0_0_0	0_0_1_13_0_10_0_0_0_0_0_0
31180	ERR845475	88	88	30977	19731	0_0_1_47_0_9_0_0_0_0_0_0_0	0	0_0	0_0_1	0_0_1_47	0_0_1_47_0	0_0_1_47_0_9	0_0_1_47_0_9_0	0_0_1_47_0_9_0_0	0_0_1_47_0_9_0_0_0	0_0_1_47_0_9_0_0_0_0	0_0_1_47_0_9_0_0_0_0_0	0_0_1_47_0_9_0_0_0_0_0_0
31181	ERR845476	88	88	30977	19732	0_0_1_47_0_9_0_0_0_0_0_0_0	0	0_0	0_0_1	0_0_1_47	0_0_1_47_0	0_0_1_47_0_9	0_0_1_47_0_9_0	0_0_1_47_0_9_0_0	0_0_1_47_0_9_0_0_0	0_0_1_47_0_9_0_0_0_0	0_0_1_47_0_9_0_0_0_0_0	0_0_1_47_0_9_0_0_0_0_0_0
31182	ERR845477	3904	3904	30978	19733	0_0_1_58_0_0_0_0_0_0_0_0_0	0	0_0	0_0_1	0_0_1_58	0_0_1_58_0	0_0_1_58_0_0	0_0_1_58_0_0_0	0_0_1_58_0_0_0_0	0_0_1_58_0_0_0_0_0	0_0_1_58_0_0_0_0_0_0	0_0_1_58_0_0_0_0_0_0_0	0_0_1_58_0_0_0_0_0_0_0_0
31183	ERR845478	3904	3904	30978	19734	0_0_1_58_0_0_0_0_1_0_0_0_0	0	0_0	0_0_1	0_0_1_58	0_0_1_58_0	0_0_1_58_0_0	0_0_1_58_0_0_0	0_0_1_58_0_0_0_0	0_0_1_58_0_0_0_0_1	0_0_1_58_0_0_0_0_1_0	0_0_1_58_0_0_0_0_1_0_0	0_0_1_58_0_0_0_0_1_0_0_0
31184	ERR845479	6	5	30979	19697	0_0_1_13_0_1_2_0_0_0_0_0_0	0	0_0	0_0_1	0_0_1_13	0_0_1_13_0	0_0_1_13_0_1	0_0_1_13_0_1_2	0_0_1_13_0_1_2_0	0_0_1_13_0_1_2_0_0	0_0_1_13_0_1_2_0_0_0	0_0_1_13_0_1_2_0_0_0_0	0_0_1_13_0_1_2_0_0_0_0_0
31185	ERR845480	6	5	30979	19735	0_0_1_13_0_1_2_0_1_0_0_0_0	0	0_0	0_0_1	0_0_1_13	0_0_1_13_0	0_0_1_13_0_1	0_0_1_13_0_1_2	0_0_1_13_0_1_2_0	0_0_1_13_0_1_2_0_1	0_0_1_13_0_1_2_0_1_0	0_0_1_13_0_1_2_0_1_0_0	0_0_1_13_0_1_2_0_1_0_0_0
31186	ERR845481	6	5	30979	19699;19736	0_0_1_13_0_1_2_0_0_0_0_1_0	0	0_0	0_0_1	0_0_1_13	0_0_1_13_0	0_0_1_13_0_1	0_0_1_13_0_1_2	0_0_1_13_0_1_2_0	0_0_1_13_0_1_2_0_0	0_0_1_13_0_1_2_0_0_0	0_0_1_13_0_1_2_0_0_0_0	0_0_1_13_0_1_2_0_0_0_0_1
31187	ERR845482	3881	3881/3894	30980	19700;19737	0_0_1_18_0_0_0_0_0_0_0_0_0	0	0_0	0_0_1	0_0_1_18	0_0_1_18_0	0_0_1_18_0_0	0_0_1_18_0_0_0	0_0_1_18_0_0_0_0	0_0_1_18_0_0_0_0_0	0_0_1_18_0_0_0_0_0_0	0_0_1_18_0_0_0_0_0_0_0	0_0_1_18_0_0_0_0_0_0_0_0
31188	ERR845483	6	5	4490	19738	0_0_1_13_0_1_1_0_0_0_0_0_0	0	0_0	0_0_1	0_0_1_13	0_0_1_13_0	0_0_1_13_0_1	0_0_1_13_0_1_1	0_0_1_13_0_1_1_0	0_0_1_13_0_1_1_0_0	0_0_1_13_0_1_1_0_0_0	0_0_1_13_0_1_1_0_0_0_0	0_0_1_13_0_1_1_0_0_0_0_0
31189	ERR845484	6	5	4490	19739	0_0_1_13_0_1_0_0_0_0_0_0_0	0	0_0	0_0_1	0_0_1_13	0_0_1_13_0	0_0_1_13_0_1	0_0_1_13_0_1_0	0_0_1_13_0_1_0_0	0_0_1_13_0_1_0_0_0	0_0_1_13_0_1_0_0_0_0	0_0_1_13_0_1_0_0_0_0_0	0_0_1_13_0_1_0_0_0_0_0_0
31190	ERR845489	97	97	10646	19740	0_0_1_20_0_1_64_1_0_0_0_0_0	0	0_0	0_0_1	0_0_1_20	0_0_1_20_0	0_0_1_20_0_1	0_0_1_20_0_1_64	0_0_1_20_0_1_64_1	0_0_1_20_0_1_64_1_0	0_0_1_20_0_1_64_1_0_0	0_0_1_20_0_1_64_1_0_0_0	0_0_1_20_0_1_64_1_0_0_0_0
31191	ERR845491	97	97	10646	19704;19741	0_0_1_20_0_1_64_0_0_0_0_0_0	0	0_0	0_0_1	0_0_1_20	0_0_1_20_0	0_0_1_20_0_1	0_0_1_20_0_1_64	0_0_1_20_0_1_64_0	0_0_1_20_0_1_64_0_0	0_0_1_20_0_1_64_0_0_0	0_0_1_20_0_1_64_0_0_0_0	0_0_1_20_0_1_64_0_0_0_0_0
31192	ERR845495	15	15	4435	19742	0_0_1_6_0_1_40_0_0_0_0_0_0	0	0_0	0_0_1	0_0_1_6	0_0_1_6_0	0_0_1_6_0_1	0_0_1_6_0_1_40	0_0_1_6_0_1_40_0	0_0_1_6_0_1_40_0_0	0_0_1_6_0_1_40_0_0_0	0_0_1_6_0_1_40_0_0_0_0	0_0_1_6_0_1_40_0_0_0_0_0
31193	ERR845497	130	130	30981	19743	0_0_2_7_3_0_0_0_0_0_0_0_0	0	0_0	0_0_2	0_0_2_7	0_0_2_7_3	0_0_2_7_3_0	0_0_2_7_3_0_0	0_0_2_7_3_0_0_0	0_0_2_7_3_0_0_0_0	0_0_2_7_3_0_0_0_0_0	0_0_2_7_3_0_0_0_0_0_0	0_0_2_7_3_0_0_0_0_0_0_0
31194	ERR845499	1153	1153	30982	19707	0_0_1_40_0_1_1_0_0_0_0_0_0	0	0_0	0_0_1	0_0_1_40	0_0_1_40_0	0_0_1_40_0_1	0_0_1_40_0_1_1	0_0_1_40_0_1_1_0	0_0_1_40_0_1_1_0_0	0_0_1_40_0_1_1_0_0_0	0_0_1_40_0_1_1_0_0_0_0	0_0_1_40_0_1_1_0_0_0_0_0
31196	ERR845504	151	151/705	30984	19709;19744	0_0_7_0_0_3_8_0_0_0_0_0_0	0	0_0	0_0_7	0_0_7_0	0_0_7_0_0	0_0_7_0_0_3	0_0_7_0_0_3_8	0_0_7_0_0_3_8_0	0_0_7_0_0_3_8_0_0	0_0_7_0_0_3_8_0_0_0	0_0_7_0_0_3_8_0_0_0_0	0_0_7_0_0_3_8_0_0_0_0_0
31197	ERR845509	130	130	6358	19745	0_0_2_7_0_10_91_0_0_0_0_0_0	0	0_0	0_0_2	0_0_2_7	0_0_2_7_0	0_0_2_7_0_10	0_0_2_7_0_10_91	0_0_2_7_0_10_91_0	0_0_2_7_0_10_91_0_0	0_0_2_7_0_10_91_0_0_0	0_0_2_7_0_10_91_0_0_0_0	0_0_2_7_0_10_91_0_0_0_0_0
31198	ERR845511	130	130	6358	19552;19746	0_0_2_7_0_10_91_0_0_0_0_0_0	0	0_0	0_0_2	0_0_2_7	0_0_2_7_0	0_0_2_7_0_10	0_0_2_7_0_10_91	0_0_2_7_0_10_91_0	0_0_2_7_0_10_91_0_0	0_0_2_7_0_10_91_0_0_0	0_0_2_7_0_10_91_0_0_0_0	0_0_2_7_0_10_91_0_0_0_0_0
31199	ERR845512	45	45	30861	19747	0_0_1_67_0_45_12_0_0_0_0_0_0	0	0_0	0_0_1	0_0_1_67	0_0_1_67_0	0_0_1_67_0_45	0_0_1_67_0_45_12	0_0_1_67_0_45_12_0	0_0_1_67_0_45_12_0_0	0_0_1_67_0_45_12_0_0_0	0_0_1_67_0_45_12_0_0_0_0	0_0_1_67_0_45_12_0_0_0_0_0
31200	ERR845515	130	130	6358	19748	0_0_2_7_0_10_91_0_0_0_0_2_0	0	0_0	0_0_2	0_0_2_7	0_0_2_7_0	0_0_2_7_0_10	0_0_2_7_0_10_91	0_0_2_7_0_10_91_0	0_0_2_7_0_10_91_0_0	0_0_2_7_0_10_91_0_0_0	0_0_2_7_0_10_91_0_0_0_0	0_0_2_7_0_10_91_0_0_0_0_2
31201	ERR845518	45	45	30861	19749	0_0_1_67_0_45_12_0_0_0_0_0_0	0	0_0	0_0_1	0_0_1_67	0_0_1_67_0	0_0_1_67_0_45	0_0_1_67_0_45_12	0_0_1_67_0_45_12_0	0_0_1_67_0_45_12_0_0	0_0_1_67_0_45_12_0_0_0	0_0_1_67_0_45_12_0_0_0_0	0_0_1_67_0_45_12_0_0_0_0_0
31202	ERR845519	425	425	4388	19750	0_0_2_10_0_6_24_0_0_0_0_0_0	0	0_0	0_0_2	0_0_2_10	0_0_2_10_0	0_0_2_10_0_6	0_0_2_10_0_6_24	0_0_2_10_0_6_24_0	0_0_2_10_0_6_24_0_0	0_0_2_10_0_6_24_0_0_0	0_0_2_10_0_6_24_0_0_0_0	0_0_2_10_0_6_24_0_0_0_0_0
31203	ERR845520	130	130	6358	2163;19552;19715;19745;19746	0_0_2_7_0_10_91_0_0_0_0_0_0	0	0_0	0_0_2	0_0_2_7	0_0_2_7_0	0_0_2_7_0_10	0_0_2_7_0_10_91	0_0_2_7_0_10_91_0	0_0_2_7_0_10_91_0_0	0_0_2_7_0_10_91_0_0_0	0_0_2_7_0_10_91_0_0_0_0	0_0_2_7_0_10_91_0_0_0_0_0
31204	ERR863200	8	8	30948	19751	0_0_1_0_1_81_6_0_0_0_0_0_0	0	0_0	0_0_1	0_0_1_0	0_0_1_0_1	0_0_1_0_1_81	0_0_1_0_1_81_6	0_0_1_0_1_81_6_0	0_0_1_0_1_81_6_0_0	0_0_1_0_1_81_6_0_0_0	0_0_1_0_1_81_6_0_0_0_0	0_0_1_0_1_81_6_0_0_0_0_0
31206	ERR870374	8	8	30985	19752	0_0_1_0_1_94_0_0_0_0_0_0_0	0	0_0	0_0_1	0_0_1_0	0_0_1_0_1	0_0_1_0_1_94	0_0_1_0_1_94_0	0_0_1_0_1_94_0_0	0_0_1_0_1_94_0_0_0	0_0_1_0_1_94_0_0_0_0	0_0_1_0_1_94_0_0_0_0_0	0_0_1_0_1_94_0_0_0_0_0_0
31207	ERR870375	30	30	30986	19753	0_0_1_64_0_55_1_0_0_0_0_0_0	0	0_0	0_0_1	0_0_1_64	0_0_1_64_0	0_0_1_64_0_55	0_0_1_64_0_55_1	0_0_1_64_0_55_1_0	0_0_1_64_0_55_1_0_0	0_0_1_64_0_55_1_0_0_0	0_0_1_64_0_55_1_0_0_0_0	0_0_1_64_0_55_1_0_0_0_0_0
31208	ERR902084	398	398	4655	19754	0_0_0_0_0_0_101_3_0_0_0_0_0	0	0_0	0_0_0	0_0_0_0	0_0_0_0_0	0_0_0_0_0_0	0_0_0_0_0_0_101	0_0_0_0_0_0_101_3	0_0_0_0_0_0_101_3_0	0_0_0_0_0_0_101_3_0_0	0_0_0_0_0_0_101_3_0_0_0	0_0_0_0_0_0_101_3_0_0_0_0
31209	ERR902085	398	398	4681	19755	0_0_0_0_0_0_64_2_3_0_0_0_0	0	0_0	0_0_0	0_0_0_0	0_0_0_0_0	0_0_0_0_0_0	0_0_0_0_0_0_64	0_0_0_0_0_0_64_2	0_0_0_0_0_0_64_2_3	0_0_0_0_0_0_64_2_3_0	0_0_0_0_0_0_64_2_3_0_0	0_0_0_0_0_0_64_2_3_0_0_0
31210	ERR949030	15	15	9532	19756	0_0_1_6_0_0_7_0_0_0_0_0_0	0	0_0	0_0_1	0_0_1_6	0_0_1_6_0	0_0_1_6_0_0	0_0_1_6_0_0_7	0_0_1_6_0_0_7_0	0_0_1_6_0_0_7_0_0	0_0_1_6_0_0_7_0_0_0	0_0_1_6_0_0_7_0_0_0_0	0_0_1_6_0_0_7_0_0_0_0_0
31211	ERR949034	508	45	30987	19757	0_0_1_67_0_204_0_0_0_0_0_0_0	0	0_0	0_0_1	0_0_1_67	0_0_1_67_0	0_0_1_67_0_204	0_0_1_67_0_204_0	0_0_1_67_0_204_0_0	0_0_1_67_0_204_0_0_0	0_0_1_67_0_204_0_0_0_0	0_0_1_67_0_204_0_0_0_0_0	0_0_1_67_0_204_0_0_0_0_0_0
31212	ERR949036	105	5	30988	19758	0_0_1_5_0_1_268_38_0_0_0_0_0	0	0_0	0_0_1	0_0_1_5	0_0_1_5_0	0_0_1_5_0_1	0_0_1_5_0_1_268	0_0_1_5_0_1_268_38	0_0_1_5_0_1_268_38_0	0_0_1_5_0_1_268_38_0_0	0_0_1_5_0_1_268_38_0_0_0	0_0_1_5_0_1_268_38_0_0_0_0
31213	ERR949038	30	30	30989	19759	0_0_1_64_0_195_0_0_0_0_0_0_0	0	0_0	0_0_1	0_0_1_64	0_0_1_64_0	0_0_1_64_0_195	0_0_1_64_0_195_0	0_0_1_64_0_195_0_0	0_0_1_64_0_195_0_0_0	0_0_1_64_0_195_0_0_0_0	0_0_1_64_0_195_0_0_0_0_0	0_0_1_64_0_195_0_0_0_0_0_0
31214	ERR949046	8	8	4751	19760	0_0_1_0_1_8_12_0_0_0_0_1_0	0	0_0	0_0_1	0_0_1_0	0_0_1_0_1	0_0_1_0_1_8	0_0_1_0_1_8_12	0_0_1_0_1_8_12_0	0_0_1_0_1_8_12_0_0	0_0_1_0_1_8_12_0_0_0	0_0_1_0_1_8_12_0_0_0_0	0_0_1_0_1_8_12_0_0_0_0_1
31215	ERR949047	3885	8	4320	19761	0_0_1_0_1_51_359_0_0_0_1_0_0	0	0_0	0_0_1	0_0_1_0	0_0_1_0_1	0_0_1_0_1_51	0_0_1_0_1_51_359	0_0_1_0_1_51_359_0	0_0_1_0_1_51_359_0_0	0_0_1_0_1_51_359_0_0_0	0_0_1_0_1_51_359_0_0_0_1	0_0_1_0_1_51_359_0_0_0_1_0
31216	ERR949050	45	45	9920	19762	0_0_1_67_0_266_0_0_0_0_0_0_0	0	0_0	0_0_1	0_0_1_67	0_0_1_67_0	0_0_1_67_0_266	0_0_1_67_0_266_0	0_0_1_67_0_266_0_0	0_0_1_67_0_266_0_0_0	0_0_1_67_0_266_0_0_0_0	0_0_1_67_0_266_0_0_0_0_0	0_0_1_67_0_266_0_0_0_0_0_0
31217	ERR949054	8	8	4751	19763	0_0_1_0_1_8_12_0_0_0_0_0_0	0	0_0	0_0_1	0_0_1_0	0_0_1_0_1	0_0_1_0_1_8	0_0_1_0_1_8_12	0_0_1_0_1_8_12_0	0_0_1_0_1_8_12_0_0	0_0_1_0_1_8_12_0_0_0	0_0_1_0_1_8_12_0_0_0_0	0_0_1_0_1_8_12_0_0_0_0_0
31218	ERR949055	5	5	10551	19764	0_0_1_5_0_56_1_0_0_0_0_0_0	0	0_0	0_0_1	0_0_1_5	0_0_1_5_0	0_0_1_5_0_56	0_0_1_5_0_56_1	0_0_1_5_0_56_1_0	0_0_1_5_0_56_1_0_0	0_0_1_5_0_56_1_0_0_0	0_0_1_5_0_56_1_0_0_0_0	0_0_1_5_0_56_1_0_0_0_0_0
31219	ERR949056	72	72	30990	19765	0_0_1_11_0_0_23_0_0_0_0_0_0	0	0_0	0_0_1	0_0_1_11	0_0_1_11_0	0_0_1_11_0_0	0_0_1_11_0_0_23	0_0_1_11_0_0_23_0	0_0_1_11_0_0_23_0_0	0_0_1_11_0_0_23_0_0_0	0_0_1_11_0_0_23_0_0_0_0	0_0_1_11_0_0_23_0_0_0_0_0
31220	ERR957839	8	8	4320	19766	0_0_1_0_1_51_47_0_0_0_0_0_0	0	0_0	0_0_1	0_0_1_0	0_0_1_0_1	0_0_1_0_1_51	0_0_1_0_1_51_47	0_0_1_0_1_51_47_0	0_0_1_0_1_51_47_0_0	0_0_1_0_1_51_47_0_0_0	0_0_1_0_1_51_47_0_0_0_0	0_0_1_0_1_51_47_0_0_0_0_0
31221	ERR957842	8	8	4320	19767	0_0_1_0_1_51_0_240_0_0_0_0_0	0	0_0	0_0_1	0_0_1_0	0_0_1_0_1	0_0_1_0_1_51	0_0_1_0_1_51_0	0_0_1_0_1_51_0_240	0_0_1_0_1_51_0_240_0	0_0_1_0_1_51_0_240_0_0	0_0_1_0_1_51_0_240_0_0_0	0_0_1_0_1_51_0_240_0_0_0_0
31222	ERR957849	8	8	4320	19768	0_0_1_0_1_51_0_46_0_0_0_0_0	0	0_0	0_0_1	0_0_1_0	0_0_1_0_1	0_0_1_0_1_51	0_0_1_0_1_51_0	0_0_1_0_1_51_0_46	0_0_1_0_1_51_0_46_0	0_0_1_0_1_51_0_46_0_0	0_0_1_0_1_51_0_46_0_0_0	0_0_1_0_1_51_0_46_0_0_0_0
31223	ERR957855	8	8	4320	19769	0_0_1_0_1_51_0_232_0_0_0_0_0	0	0_0	0_0_1	0_0_1_0	0_0_1_0_1	0_0_1_0_1_51	0_0_1_0_1_51_0	0_0_1_0_1_51_0_232	0_0_1_0_1_51_0_232_0	0_0_1_0_1_51_0_232_0_0	0_0_1_0_1_51_0_232_0_0_0	0_0_1_0_1_51_0_232_0_0_0_0
31224	ERR957862	8	8	4320	19770	0_0_1_0_1_51_339_0_1_0_0_0_0	0	0_0	0_0_1	0_0_1_0	0_0_1_0_1	0_0_1_0_1_51	0_0_1_0_1_51_339	0_0_1_0_1_51_339_0	0_0_1_0_1_51_339_0_1	0_0_1_0_1_51_339_0_1_0	0_0_1_0_1_51_339_0_1_0_0	0_0_1_0_1_51_339_0_1_0_0_0
31225	ERR957886	8	8	4320	19771	0_0_1_0_1_51_0_270_0_0_0_0_0	0	0_0	0_0_1	0_0_1_0	0_0_1_0_1	0_0_1_0_1_51	0_0_1_0_1_51_0	0_0_1_0_1_51_0_270	0_0_1_0_1_51_0_270_0	0_0_1_0_1_51_0_270_0_0	0_0_1_0_1_51_0_270_0_0_0	0_0_1_0_1_51_0_270_0_0_0_0
31226	ERR957893	8	8	4320	19772	0_0_1_0_1_51_0_555_0_0_0_1_0	0	0_0	0_0_1	0_0_1_0	0_0_1_0_1	0_0_1_0_1_51	0_0_1_0_1_51_0	0_0_1_0_1_51_0_555	0_0_1_0_1_51_0_555_0	0_0_1_0_1_51_0_555_0_0	0_0_1_0_1_51_0_555_0_0_0	0_0_1_0_1_51_0_555_0_0_0_1
31227	ERR957917	8	8	4320	19773	0_0_1_0_1_51_0_489_0_3_0_0_0	0	0_0	0_0_1	0_0_1_0	0_0_1_0_1	0_0_1_0_1_51	0_0_1_0_1_51_0	0_0_1_0_1_51_0_489	0_0_1_0_1_51_0_489_0	0_0_1_0_1_51_0_489_0_3	0_0_1_0_1_51_0_489_0_3_0	0_0_1_0_1_51_0_489_0_3_0_0
31228	ERR961600	30	30	4355	19774	0_0_1_64_0_174_0_0_0_0_0_0_0	0	0_0	0_0_1	0_0_1_64	0_0_1_64_0	0_0_1_64_0_174	0_0_1_64_0_174_0	0_0_1_64_0_174_0_0	0_0_1_64_0_174_0_0_0	0_0_1_64_0_174_0_0_0_0	0_0_1_64_0_174_0_0_0_0_0	0_0_1_64_0_174_0_0_0_0_0_0
31233	ERR961610	30	30	4355	19775	0_0_1_64_0_174_0_0_0_0_1_0_0	0	0_0	0_0_1	0_0_1_64	0_0_1_64_0	0_0_1_64_0_174	0_0_1_64_0_174_0	0_0_1_64_0_174_0_0	0_0_1_64_0_174_0_0_0	0_0_1_64_0_174_0_0_0_0	0_0_1_64_0_174_0_0_0_0_1	0_0_1_64_0_174_0_0_0_0_1_0
31235	ERR966664	188	188	30991	19776	0_0_1_3_0_0_22_0_0_0_0_0_0	0	0_0	0_0_1	0_0_1_3	0_0_1_3_0	0_0_1_3_0_0	0_0_1_3_0_0_22	0_0_1_3_0_0_22_0	0_0_1_3_0_0_22_0_0	0_0_1_3_0_0_22_0_0_0	0_0_1_3_0_0_22_0_0_0_0	0_0_1_3_0_0_22_0_0_0_0_0
31236	ERR966682	87	59	4418	19777	0_0_1_77_0_1_21_0_0_0_0_0_0	0	0_0	0_0_1	0_0_1_77	0_0_1_77_0	0_0_1_77_0_1	0_0_1_77_0_1_21	0_0_1_77_0_1_21_0	0_0_1_77_0_1_21_0_0	0_0_1_77_0_1_21_0_0_0	0_0_1_77_0_1_21_0_0_0_0	0_0_1_77_0_1_21_0_0_0_0_0
31237	ERR1017162	5	5	4345	19778	0_0_1_5_0_1_641_0_0_0_0_0_0	0	0_0	0_0_1	0_0_1_5	0_0_1_5_0	0_0_1_5_0_1	0_0_1_5_0_1_641	0_0_1_5_0_1_641_0	0_0_1_5_0_1_641_0_0	0_0_1_5_0_1_641_0_0_0	0_0_1_5_0_1_641_0_0_0_0	0_0_1_5_0_1_641_0_0_0_0_0
31238	ERR1019161	36	30	4427	19779	0_0_1_64_0_276_15_57_5_1_0_0_0	0	0_0	0_0_1	0_0_1_64	0_0_1_64_0	0_0_1_64_0_276	0_0_1_64_0_276_15	0_0_1_64_0_276_15_57	0_0_1_64_0_276_15_57_5	0_0_1_64_0_276_15_57_5_1	0_0_1_64_0_276_15_57_5_1_0	0_0_1_64_0_276_15_57_5_1_0_0
31239	ERR1019163	36	30	4427	10259	0_0_1_64_0_276_15_57_11_3_0_1_0	0	0_0	0_0_1	0_0_1_64	0_0_1_64_0	0_0_1_64_0_276	0_0_1_64_0_276_15	0_0_1_64_0_276_15_57	0_0_1_64_0_276_15_57_11	0_0_1_64_0_276_15_57_11_3	0_0_1_64_0_276_15_57_11_3_0	0_0_1_64_0_276_15_57_11_3_0_1
31240	ERR1019165	36	30	10304	19456;19780	0_0_1_64_0_276_15_27_0_2_0_0_0	0	0_0	0_0_1	0_0_1_64	0_0_1_64_0	0_0_1_64_0_276	0_0_1_64_0_276_15	0_0_1_64_0_276_15_27	0_0_1_64_0_276_15_27_0	0_0_1_64_0_276_15_27_0_2	0_0_1_64_0_276_15_27_0_2_0	0_0_1_64_0_276_15_27_0_2_0_0
31241	ERR1019166	36	30	4427	19781	0_0_1_64_0_276_15_57_10_0_0_0_0	0	0_0	0_0_1	0_0_1_64	0_0_1_64_0	0_0_1_64_0_276	0_0_1_64_0_276_15	0_0_1_64_0_276_15_57	0_0_1_64_0_276_15_57_10	0_0_1_64_0_276_15_57_10_0	0_0_1_64_0_276_15_57_10_0_0	0_0_1_64_0_276_15_57_10_0_0_0
31242	ERR1019167	36	30	4333	19782	0_0_1_64_0_276_31_1_0_0_0_0_0	0	0_0	0_0_1	0_0_1_64	0_0_1_64_0	0_0_1_64_0_276	0_0_1_64_0_276_31	0_0_1_64_0_276_31_1	0_0_1_64_0_276_31_1_0	0_0_1_64_0_276_31_1_0_0	0_0_1_64_0_276_31_1_0_0_0	0_0_1_64_0_276_31_1_0_0_0_0
31244	ERR1019171	36	30	4427	19783;19785	0_0_1_64_0_276_15_57_31_0_0_0_0	0	0_0	0_0_1	0_0_1_64	0_0_1_64_0	0_0_1_64_0_276	0_0_1_64_0_276_15	0_0_1_64_0_276_15_57	0_0_1_64_0_276_15_57_31	0_0_1_64_0_276_15_57_31_0	0_0_1_64_0_276_15_57_31_0_0	0_0_1_64_0_276_15_57_31_0_0_0
31245	ERR1019172	36	30	4427	19784	0_0_1_64_0_276_15_57_10_0_1_0_0	0	0_0	0_0_1	0_0_1_64	0_0_1_64_0	0_0_1_64_0_276	0_0_1_64_0_276_15	0_0_1_64_0_276_15_57	0_0_1_64_0_276_15_57_10	0_0_1_64_0_276_15_57_10_0	0_0_1_64_0_276_15_57_10_0_1	0_0_1_64_0_276_15_57_10_0_1_0
31246	ERR1019173	36	30	4427	19785	0_0_1_64_0_276_15_57_31_0_0_0_0	0	0_0	0_0_1	0_0_1_64	0_0_1_64_0	0_0_1_64_0_276	0_0_1_64_0_276_15	0_0_1_64_0_276_15_57	0_0_1_64_0_276_15_57_31	0_0_1_64_0_276_15_57_31_0	0_0_1_64_0_276_15_57_31_0_0	0_0_1_64_0_276_15_57_31_0_0_0
31247	ERR1019174	36	30	4427	19786	0_0_1_64_0_276_15_57_11_4_0_0_0	0	0_0	0_0_1	0_0_1_64	0_0_1_64_0	0_0_1_64_0_276	0_0_1_64_0_276_15	0_0_1_64_0_276_15_57	0_0_1_64_0_276_15_57_11	0_0_1_64_0_276_15_57_11_4	0_0_1_64_0_276_15_57_11_4_0	0_0_1_64_0_276_15_57_11_4_0_0
31248	ERR1019175	36	30	10309	19787	0_0_1_64_0_276_15_57_5_2_0_4_0	0	0_0	0_0_1	0_0_1_64	0_0_1_64_0	0_0_1_64_0_276	0_0_1_64_0_276_15	0_0_1_64_0_276_15_57	0_0_1_64_0_276_15_57_5	0_0_1_64_0_276_15_57_5_2	0_0_1_64_0_276_15_57_5_2_0	0_0_1_64_0_276_15_57_5_2_0_4
31249	ERR1019176	36	30	4427	19788	0_0_1_64_0_276_15_57_5_7_0_0_0	0	0_0	0_0_1	0_0_1_64	0_0_1_64_0	0_0_1_64_0_276	0_0_1_64_0_276_15	0_0_1_64_0_276_15_57	0_0_1_64_0_276_15_57_5	0_0_1_64_0_276_15_57_5_7	0_0_1_64_0_276_15_57_5_7_0	0_0_1_64_0_276_15_57_5_7_0_0
31250	ERR1019179	36	30	10309	19789;19790;19794	0_0_1_64_0_276_15_57_5_2_0_0_0	0	0_0	0_0_1	0_0_1_64	0_0_1_64_0	0_0_1_64_0_276	0_0_1_64_0_276_15	0_0_1_64_0_276_15_57	0_0_1_64_0_276_15_57_5	0_0_1_64_0_276_15_57_5_2	0_0_1_64_0_276_15_57_5_2_0	0_0_1_64_0_276_15_57_5_2_0_0
31251	ERR1019181	36	30	10309	19790	0_0_1_64_0_276_15_57_5_2_0_0_0	0	0_0	0_0_1	0_0_1_64	0_0_1_64_0	0_0_1_64_0_276	0_0_1_64_0_276_15	0_0_1_64_0_276_15_57	0_0_1_64_0_276_15_57_5	0_0_1_64_0_276_15_57_5_2	0_0_1_64_0_276_15_57_5_2_0	0_0_1_64_0_276_15_57_5_2_0_0
31252	ERR1019182	36	30	4427	19791	0_0_1_64_0_276_15_57_11_0_0_0_0	0	0_0	0_0_1	0_0_1_64	0_0_1_64_0	0_0_1_64_0_276	0_0_1_64_0_276_15	0_0_1_64_0_276_15_57	0_0_1_64_0_276_15_57_11	0_0_1_64_0_276_15_57_11_0	0_0_1_64_0_276_15_57_11_0_0	0_0_1_64_0_276_15_57_11_0_0_0
31253	ERR1019183	36	30	4427	19792;19793	0_0_1_64_0_276_15_57_11_0_0_1_0	0	0_0	0_0_1	0_0_1_64	0_0_1_64_0	0_0_1_64_0_276	0_0_1_64_0_276_15	0_0_1_64_0_276_15_57	0_0_1_64_0_276_15_57_11	0_0_1_64_0_276_15_57_11_0	0_0_1_64_0_276_15_57_11_0_0	0_0_1_64_0_276_15_57_11_0_0_1
31254	ERR1019184	36	30	4427	19793	0_0_1_64_0_276_15_57_11_0_0_1_0	0	0_0	0_0_1	0_0_1_64	0_0_1_64_0	0_0_1_64_0_276	0_0_1_64_0_276_15	0_0_1_64_0_276_15_57	0_0_1_64_0_276_15_57_11	0_0_1_64_0_276_15_57_11_0	0_0_1_64_0_276_15_57_11_0_0	0_0_1_64_0_276_15_57_11_0_0_1
31255	ERR1019186	36	30	10309	19794	0_0_1_64_0_276_15_57_5_2_0_0_0	0	0_0	0_0_1	0_0_1_64	0_0_1_64_0	0_0_1_64_0_276	0_0_1_64_0_276_15	0_0_1_64_0_276_15_57	0_0_1_64_0_276_15_57_5	0_0_1_64_0_276_15_57_5_2	0_0_1_64_0_276_15_57_5_2_0	0_0_1_64_0_276_15_57_5_2_0_0
31256	ERR1019187	36	30	4427	19795	0_0_1_64_0_276_15_57_7_0_0_0_0	0	0_0	0_0_1	0_0_1_64	0_0_1_64_0	0_0_1_64_0_276	0_0_1_64_0_276_15	0_0_1_64_0_276_15_57	0_0_1_64_0_276_15_57_7	0_0_1_64_0_276_15_57_7_0	0_0_1_64_0_276_15_57_7_0_0	0_0_1_64_0_276_15_57_7_0_0_0
31257	ERR1019189	36	30	4427	19796	0_0_1_64_0_276_15_57_11_2_0_0_0	0	0_0	0_0_1	0_0_1_64	0_0_1_64_0	0_0_1_64_0_276	0_0_1_64_0_276_15	0_0_1_64_0_276_15_57	0_0_1_64_0_276_15_57_11	0_0_1_64_0_276_15_57_11_2	0_0_1_64_0_276_15_57_11_2_0	0_0_1_64_0_276_15_57_11_2_0_0
31258	ERR1019190	36	30	4427	19797	0_0_1_64_0_276_15_57_11_8_0_0_0	0	0_0	0_0_1	0_0_1_64	0_0_1_64_0	0_0_1_64_0_276	0_0_1_64_0_276_15	0_0_1_64_0_276_15_57	0_0_1_64_0_276_15_57_11	0_0_1_64_0_276_15_57_11_8	0_0_1_64_0_276_15_57_11_8_0	0_0_1_64_0_276_15_57_11_8_0_0
31259	ERR1019191	36	30	4427	19796;19798	0_0_1_64_0_276_15_57_11_2_0_0_0	0	0_0	0_0_1	0_0_1_64	0_0_1_64_0	0_0_1_64_0_276	0_0_1_64_0_276_15	0_0_1_64_0_276_15_57	0_0_1_64_0_276_15_57_11	0_0_1_64_0_276_15_57_11_2	0_0_1_64_0_276_15_57_11_2_0	0_0_1_64_0_276_15_57_11_2_0_0
31260	ERR1019195	36	30	4427	19799	0_0_1_64_0_276_15_57_16_0_0_0_0	0	0_0	0_0_1	0_0_1_64	0_0_1_64_0	0_0_1_64_0_276	0_0_1_64_0_276_15	0_0_1_64_0_276_15_57	0_0_1_64_0_276_15_57_16	0_0_1_64_0_276_15_57_16_0	0_0_1_64_0_276_15_57_16_0_0	0_0_1_64_0_276_15_57_16_0_0_0
31261	ERR1019196	36	30	4427	19800	0_0_1_64_0_276_15_57_16_0_0_0_0	0	0_0	0_0_1	0_0_1_64	0_0_1_64_0	0_0_1_64_0_276	0_0_1_64_0_276_15	0_0_1_64_0_276_15_57	0_0_1_64_0_276_15_57_16	0_0_1_64_0_276_15_57_16_0	0_0_1_64_0_276_15_57_16_0_0	0_0_1_64_0_276_15_57_16_0_0_0
31262	ERR1019197	36	30	10309	19801	0_0_1_64_0_276_15_57_5_2_0_2_0	0	0_0	0_0_1	0_0_1_64	0_0_1_64_0	0_0_1_64_0_276	0_0_1_64_0_276_15	0_0_1_64_0_276_15_57	0_0_1_64_0_276_15_57_5	0_0_1_64_0_276_15_57_5_2	0_0_1_64_0_276_15_57_5_2_0	0_0_1_64_0_276_15_57_5_2_0_2
31263	ERR1019198	36	30	4427	19802	0_0_1_64_0_276_15_57_11_4_1_0_0	0	0_0	0_0_1	0_0_1_64	0_0_1_64_0	0_0_1_64_0_276	0_0_1_64_0_276_15	0_0_1_64_0_276_15_57	0_0_1_64_0_276_15_57_11	0_0_1_64_0_276_15_57_11_4	0_0_1_64_0_276_15_57_11_4_1	0_0_1_64_0_276_15_57_11_4_1_0
31264	ERR1019199	36	30	4427	19803	0_0_1_64_0_276_15_57_11_4_2_0_0	0	0_0	0_0_1	0_0_1_64	0_0_1_64_0	0_0_1_64_0_276	0_0_1_64_0_276_15	0_0_1_64_0_276_15_57	0_0_1_64_0_276_15_57_11	0_0_1_64_0_276_15_57_11_4	0_0_1_64_0_276_15_57_11_4_2	0_0_1_64_0_276_15_57_11_4_2_0
31265	ERR1019201	36	30	4427	19804	0_0_1_64_0_276_15_57_16_0_0_1_0	0	0_0	0_0_1	0_0_1_64	0_0_1_64_0	0_0_1_64_0_276	0_0_1_64_0_276_15	0_0_1_64_0_276_15_57	0_0_1_64_0_276_15_57_16	0_0_1_64_0_276_15_57_16_0	0_0_1_64_0_276_15_57_16_0_0	0_0_1_64_0_276_15_57_16_0_0_1
31266	ERR1019202	36	30	4427	19805	0_0_1_64_0_276_15_57_16_0_0_1_0	0	0_0	0_0_1	0_0_1_64	0_0_1_64_0	0_0_1_64_0_276	0_0_1_64_0_276_15	0_0_1_64_0_276_15_57	0_0_1_64_0_276_15_57_16	0_0_1_64_0_276_15_57_16_0	0_0_1_64_0_276_15_57_16_0_0	0_0_1_64_0_276_15_57_16_0_0_1
31267	ERR1019203	36	30	4427	19806	0_0_1_64_0_276_15_57_16_0_0_2_0	0	0_0	0_0_1	0_0_1_64	0_0_1_64_0	0_0_1_64_0_276	0_0_1_64_0_276_15	0_0_1_64_0_276_15_57	0_0_1_64_0_276_15_57_16	0_0_1_64_0_276_15_57_16_0	0_0_1_64_0_276_15_57_16_0_0	0_0_1_64_0_276_15_57_16_0_0_2
31268	ERR1019205	36	30	30992	19807	0_0_1_64_0_276_15_57_24_0_0_0_0	0	0_0	0_0_1	0_0_1_64	0_0_1_64_0	0_0_1_64_0_276	0_0_1_64_0_276_15	0_0_1_64_0_276_15_57	0_0_1_64_0_276_15_57_24	0_0_1_64_0_276_15_57_24_0	0_0_1_64_0_276_15_57_24_0_0	0_0_1_64_0_276_15_57_24_0_0_0
31269	ERR1019206	36	30	4333	19808	0_0_1_64_0_276_31_2_0_0_0_0_0	0	0_0	0_0_1	0_0_1_64	0_0_1_64_0	0_0_1_64_0_276	0_0_1_64_0_276_31	0_0_1_64_0_276_31_2	0_0_1_64_0_276_31_2_0	0_0_1_64_0_276_31_2_0_0	0_0_1_64_0_276_31_2_0_0_0	0_0_1_64_0_276_31_2_0_0_0_0
31270	ERR1019207	45	45	30993	19809	0_0_1_67_0_104_0_0_0_0_0_0_0	0	0_0	0_0_1	0_0_1_67	0_0_1_67_0	0_0_1_67_0_104	0_0_1_67_0_104_0	0_0_1_67_0_104_0_0	0_0_1_67_0_104_0_0_0	0_0_1_67_0_104_0_0_0_0	0_0_1_67_0_104_0_0_0_0_0	0_0_1_67_0_104_0_0_0_0_0_0
31271	ERR1019209	36	30	30994	19810	0_0_1_64_0_276_15_57_39_0_0_0_0	0	0_0	0_0_1	0_0_1_64	0_0_1_64_0	0_0_1_64_0_276	0_0_1_64_0_276_15	0_0_1_64_0_276_15_57	0_0_1_64_0_276_15_57_39	0_0_1_64_0_276_15_57_39_0	0_0_1_64_0_276_15_57_39_0_0	0_0_1_64_0_276_15_57_39_0_0_0
31272	ERR1019211	36	30	4427	19811	0_0_1_64_0_276_15_57_6_0_0_0_0	0	0_0	0_0_1	0_0_1_64	0_0_1_64_0	0_0_1_64_0_276	0_0_1_64_0_276_15	0_0_1_64_0_276_15_57	0_0_1_64_0_276_15_57_6	0_0_1_64_0_276_15_57_6_0	0_0_1_64_0_276_15_57_6_0_0	0_0_1_64_0_276_15_57_6_0_0_0
31273	ERR1019212	36	30	4333	19812	0_0_1_64_0_276_15_34_0_0_0_0_0	0	0_0	0_0_1	0_0_1_64	0_0_1_64_0	0_0_1_64_0_276	0_0_1_64_0_276_15	0_0_1_64_0_276_15_34	0_0_1_64_0_276_15_34_0	0_0_1_64_0_276_15_34_0_0	0_0_1_64_0_276_15_34_0_0_0	0_0_1_64_0_276_15_34_0_0_0_0
31274	ERR1019214	36	30	10309	19813	0_0_1_64_0_276_15_57_9_0_0_1_0	0	0_0	0_0_1	0_0_1_64	0_0_1_64_0	0_0_1_64_0_276	0_0_1_64_0_276_15	0_0_1_64_0_276_15_57	0_0_1_64_0_276_15_57_9	0_0_1_64_0_276_15_57_9_0	0_0_1_64_0_276_15_57_9_0_0	0_0_1_64_0_276_15_57_9_0_0_1
31275	ERR1019215	36	30	4427	19814	0_0_1_64_0_276_15_57_14_0_0_0_0	0	0_0	0_0_1	0_0_1_64	0_0_1_64_0	0_0_1_64_0_276	0_0_1_64_0_276_15	0_0_1_64_0_276_15_57	0_0_1_64_0_276_15_57_14	0_0_1_64_0_276_15_57_14_0	0_0_1_64_0_276_15_57_14_0_0	0_0_1_64_0_276_15_57_14_0_0_0
31276	ERR1019218	36	30	4427	19815;19816	0_0_1_64_0_276_15_60_0_0_0_0_0	0	0_0	0_0_1	0_0_1_64	0_0_1_64_0	0_0_1_64_0_276	0_0_1_64_0_276_15	0_0_1_64_0_276_15_60	0_0_1_64_0_276_15_60_0	0_0_1_64_0_276_15_60_0_0	0_0_1_64_0_276_15_60_0_0_0	0_0_1_64_0_276_15_60_0_0_0_0
31277	ERR1019219	36	30	4427	19816	0_0_1_64_0_276_15_60_0_0_0_0_0	0	0_0	0_0_1	0_0_1_64	0_0_1_64_0	0_0_1_64_0_276	0_0_1_64_0_276_15	0_0_1_64_0_276_15_60	0_0_1_64_0_276_15_60_0	0_0_1_64_0_276_15_60_0_0	0_0_1_64_0_276_15_60_0_0_0	0_0_1_64_0_276_15_60_0_0_0_0
31278	ERR1019224	36	30	30995	19817	0_0_1_64_0_276_68_1_0_0_0_0_0	0	0_0	0_0_1	0_0_1_64	0_0_1_64_0	0_0_1_64_0_276	0_0_1_64_0_276_68	0_0_1_64_0_276_68_1	0_0_1_64_0_276_68_1_0	0_0_1_64_0_276_68_1_0_0	0_0_1_64_0_276_68_1_0_0_0	0_0_1_64_0_276_68_1_0_0_0_0
31279	ERR1019227	30	30	30996	19818	0_0_1_64_0_403_0_0_0_0_0_0_0	0	0_0	0_0_1	0_0_1_64	0_0_1_64_0	0_0_1_64_0_403	0_0_1_64_0_403_0	0_0_1_64_0_403_0_0	0_0_1_64_0_403_0_0_0	0_0_1_64_0_403_0_0_0_0	0_0_1_64_0_403_0_0_0_0_0	0_0_1_64_0_403_0_0_0_0_0_0
31280	ERR1019232	36	30	4333	19819	0_0_1_64_0_276_68_3_0_0_0_0_0	0	0_0	0_0_1	0_0_1_64	0_0_1_64_0	0_0_1_64_0_276	0_0_1_64_0_276_68	0_0_1_64_0_276_68_3	0_0_1_64_0_276_68_3_0	0_0_1_64_0_276_68_3_0_0	0_0_1_64_0_276_68_3_0_0_0	0_0_1_64_0_276_68_3_0_0_0_0
31281	ERR1019236	36	30	30997	19820	0_0_1_64_0_276_75_0_0_0_0_0_0	0	0_0	0_0_1	0_0_1_64	0_0_1_64_0	0_0_1_64_0_276	0_0_1_64_0_276_75	0_0_1_64_0_276_75_0	0_0_1_64_0_276_75_0_0	0_0_1_64_0_276_75_0_0_0	0_0_1_64_0_276_75_0_0_0_0	0_0_1_64_0_276_75_0_0_0_0_0
31282	ERR1019239	36	30	4333	19821	0_0_1_64_0_276_15_9_0_1_0_0_1	0	0_0	0_0_1	0_0_1_64	0_0_1_64_0	0_0_1_64_0_276	0_0_1_64_0_276_15	0_0_1_64_0_276_15_9	0_0_1_64_0_276_15_9_0	0_0_1_64_0_276_15_9_0_1	0_0_1_64_0_276_15_9_0_1_0	0_0_1_64_0_276_15_9_0_1_0_0
31283	ERR1019244	38	30	4631	19822	0_0_1_64_0_276_15_76_0_0_0_0_0	0	0_0	0_0_1	0_0_1_64	0_0_1_64_0	0_0_1_64_0_276	0_0_1_64_0_276_15	0_0_1_64_0_276_15_76	0_0_1_64_0_276_15_76_0	0_0_1_64_0_276_15_76_0_0	0_0_1_64_0_276_15_76_0_0_0	0_0_1_64_0_276_15_76_0_0_0_0
31285	ERR1019255	36	30	30998	19823	0_0_1_64_0_276_15_10_0_0_0_0_0	0	0_0	0_0_1	0_0_1_64	0_0_1_64_0	0_0_1_64_0_276	0_0_1_64_0_276_15	0_0_1_64_0_276_15_10	0_0_1_64_0_276_15_10_0	0_0_1_64_0_276_15_10_0_0	0_0_1_64_0_276_15_10_0_0_0	0_0_1_64_0_276_15_10_0_0_0_0
31288	ERR1022074	22	22	1321	19824	0_0_1_86_0_47_25_2_0_1_0_0_0	0	0_0	0_0_1	0_0_1_86	0_0_1_86_0	0_0_1_86_0_47	0_0_1_86_0_47_25	0_0_1_86_0_47_25_2	0_0_1_86_0_47_25_2_0	0_0_1_86_0_47_25_2_0_1	0_0_1_86_0_47_25_2_0_1_0	0_0_1_86_0_47_25_2_0_1_0_0
31289	ERR1022077	22	22	1321	19825	0_0_1_86_0_47_0_1060_0_0_0_0_0	0	0_0	0_0_1	0_0_1_86	0_0_1_86_0	0_0_1_86_0_47	0_0_1_86_0_47_0	0_0_1_86_0_47_0_1060	0_0_1_86_0_47_0_1060_0	0_0_1_86_0_47_0_1060_0_0	0_0_1_86_0_47_0_1060_0_0_0	0_0_1_86_0_47_0_1060_0_0_0_0
31290	ERR1022078	22	22	9849	19826	0_0_1_86_0_47_0_496_1_0_0_0_0	0	0_0	0_0_1	0_0_1_86	0_0_1_86_0	0_0_1_86_0_47	0_0_1_86_0_47_0	0_0_1_86_0_47_0_496	0_0_1_86_0_47_0_496_1	0_0_1_86_0_47_0_496_1_0	0_0_1_86_0_47_0_496_1_0_0	0_0_1_86_0_47_0_496_1_0_0_0
31291	ERR1022080	22	22	30999	19827	0_0_1_86_0_47_197_0_0_0_0_0_0	0	0_0	0_0_1	0_0_1_86	0_0_1_86_0	0_0_1_86_0_47	0_0_1_86_0_47_197	0_0_1_86_0_47_197_0	0_0_1_86_0_47_197_0_0	0_0_1_86_0_47_197_0_0_0	0_0_1_86_0_47_197_0_0_0_0	0_0_1_86_0_47_197_0_0_0_0_0
31292	ERR1022081	22	22	4590	19828	0_0_1_86_0_47_191_0_0_0_0_0_0	0	0_0	0_0_1	0_0_1_86	0_0_1_86_0	0_0_1_86_0_47	0_0_1_86_0_47_191	0_0_1_86_0_47_191_0	0_0_1_86_0_47_191_0_0	0_0_1_86_0_47_191_0_0_0	0_0_1_86_0_47_191_0_0_0_0	0_0_1_86_0_47_191_0_0_0_0_0
31293	ERR1022082	22	22	9864	19829	0_0_1_86_0_47_0_358_0_0_0_0_0	0	0_0	0_0_1	0_0_1_86	0_0_1_86_0	0_0_1_86_0_47	0_0_1_86_0_47_0	0_0_1_86_0_47_0_358	0_0_1_86_0_47_0_358_0	0_0_1_86_0_47_0_358_0_0	0_0_1_86_0_47_0_358_0_0_0	0_0_1_86_0_47_0_358_0_0_0_0
31294	ERR1022085	22	22	1321	19830	0_0_1_86_0_47_0_654_0_0_0_0_0	0	0_0	0_0_1	0_0_1_86	0_0_1_86_0	0_0_1_86_0_47	0_0_1_86_0_47_0	0_0_1_86_0_47_0_654	0_0_1_86_0_47_0_654_0	0_0_1_86_0_47_0_654_0_0	0_0_1_86_0_47_0_654_0_0_0	0_0_1_86_0_47_0_654_0_0_0_0
31295	ERR1022086	36	30	4427	19831	0_0_1_64_0_276_15_57_11_3_0_3_0	0	0_0	0_0_1	0_0_1_64	0_0_1_64_0	0_0_1_64_0_276	0_0_1_64_0_276_15	0_0_1_64_0_276_15_57	0_0_1_64_0_276_15_57_11	0_0_1_64_0_276_15_57_11_3	0_0_1_64_0_276_15_57_11_3_0	0_0_1_64_0_276_15_57_11_3_0_3
31296	ERR1022088	3924	22	1321	19832	0_0_1_86_0_47_0_594_0_0_0_0_0	0	0_0	0_0_1	0_0_1_86	0_0_1_86_0	0_0_1_86_0_47	0_0_1_86_0_47_0	0_0_1_86_0_47_0_594	0_0_1_86_0_47_0_594_0	0_0_1_86_0_47_0_594_0_0	0_0_1_86_0_47_0_594_0_0_0	0_0_1_86_0_47_0_594_0_0_0_0
31297	ERR1022090	22	22	1321	19833	0_0_1_86_0_47_115_0_0_0_0_0_0	0	0_0	0_0_1	0_0_1_86	0_0_1_86_0	0_0_1_86_0_47	0_0_1_86_0_47_115	0_0_1_86_0_47_115_0	0_0_1_86_0_47_115_0_0	0_0_1_86_0_47_115_0_0_0	0_0_1_86_0_47_115_0_0_0_0	0_0_1_86_0_47_115_0_0_0_0_0
31298	ERR1022091	22	22	1321	19834	0_0_1_86_0_47_0_655_0_0_0_0_0	0	0_0	0_0_1	0_0_1_86	0_0_1_86_0	0_0_1_86_0_47	0_0_1_86_0_47_0	0_0_1_86_0_47_0_655	0_0_1_86_0_47_0_655_0	0_0_1_86_0_47_0_655_0_0	0_0_1_86_0_47_0_655_0_0_0	0_0_1_86_0_47_0_655_0_0_0_0
31299	ERR1022093	22	22	1321	19835	0_0_1_86_0_47_0_496_2_0_0_0_0	0	0_0	0_0_1	0_0_1_86	0_0_1_86_0	0_0_1_86_0_47	0_0_1_86_0_47_0	0_0_1_86_0_47_0_496	0_0_1_86_0_47_0_496_2	0_0_1_86_0_47_0_496_2_0	0_0_1_86_0_47_0_496_2_0_0	0_0_1_86_0_47_0_496_2_0_0_0
31300	ERR1035789	474	1	31000	19836	0_0_1_2_0_95_0_0_0_0_0_0_0	0	0_0	0_0_1	0_0_1_2	0_0_1_2_0	0_0_1_2_0_95	0_0_1_2_0_95_0	0_0_1_2_0_95_0_0	0_0_1_2_0_95_0_0_0	0_0_1_2_0_95_0_0_0_0	0_0_1_2_0_95_0_0_0_0_0	0_0_1_2_0_95_0_0_0_0_0_0
31301	ERR1035800	5	5	4345	19837	0_0_1_5_0_6_8_0_0_0_0_0_0	0	0_0	0_0_1	0_0_1_5	0_0_1_5_0	0_0_1_5_0_6	0_0_1_5_0_6_8	0_0_1_5_0_6_8_0	0_0_1_5_0_6_8_0_0	0_0_1_5_0_6_8_0_0_0	0_0_1_5_0_6_8_0_0_0_0	0_0_1_5_0_6_8_0_0_0_0_0
31302	ERR1035824	3925	8	4320	19838	0_0_1_0_1_51_25_0_0_0_0_0_0	0	0_0	0_0_1	0_0_1_0	0_0_1_0_1	0_0_1_0_1_51	0_0_1_0_1_51_25	0_0_1_0_1_51_25_0	0_0_1_0_1_51_25_0_0	0_0_1_0_1_51_25_0_0_0	0_0_1_0_1_51_25_0_0_0_0	0_0_1_0_1_51_25_0_0_0_0_0
31303	ERR1082997	152	152	18119	19839	0_2_0_0_0_0_10_0_0_0_0_0_0	0	0_2	0_2_0	0_2_0_0	0_2_0_0_0	0_2_0_0_0_0	0_2_0_0_0_0_10	0_2_0_0_0_0_10_0	0_2_0_0_0_0_10_0_0	0_2_0_0_0_0_10_0_0_0	0_2_0_0_0_0_10_0_0_0_0	0_2_0_0_0_0_10_0_0_0_0_0
31304	ERR1083000	15	15	4435	19840	0_0_1_6_0_1_47_0_0_0_0_0_0	0	0_0	0_0_1	0_0_1_6	0_0_1_6_0	0_0_1_6_0_1	0_0_1_6_0_1_47	0_0_1_6_0_1_47_0	0_0_1_6_0_1_47_0_0	0_0_1_6_0_1_47_0_0_0	0_0_1_6_0_1_47_0_0_0_0	0_0_1_6_0_1_47_0_0_0_0_0
31305	ERR1083001	45	45	31001	19841	0_0_1_68_0_10_0_0_0_0_0_0_0	0	0_0	0_0_1	0_0_1_68	0_0_1_68_0	0_0_1_68_0_10	0_0_1_68_0_10_0	0_0_1_68_0_10_0_0	0_0_1_68_0_10_0_0_0	0_0_1_68_0_10_0_0_0_0	0_0_1_68_0_10_0_0_0_0_0	0_0_1_68_0_10_0_0_0_0_0_0
31306	ERR1094732	225	5	4345	19842	0_0_1_5_0_1_227_0_0_0_0_0_0	0	0_0	0_0_1	0_0_1_5	0_0_1_5_0	0_0_1_5_0_1	0_0_1_5_0_1_227	0_0_1_5_0_1_227_0	0_0_1_5_0_1_227_0_0	0_0_1_5_0_1_227_0_0_0	0_0_1_5_0_1_227_0_0_0_0	0_0_1_5_0_1_227_0_0_0_0_0
31307	ERR1094733	45	45	4401	19843	0_0_1_67_0_250_0_0_0_0_0_0_0	0	0_0	0_0_1	0_0_1_67	0_0_1_67_0	0_0_1_67_0_250	0_0_1_67_0_250_0	0_0_1_67_0_250_0_0	0_0_1_67_0_250_0_0_0	0_0_1_67_0_250_0_0_0_0	0_0_1_67_0_250_0_0_0_0_0	0_0_1_67_0_250_0_0_0_0_0_0
31308	ERR1100740	45	45	31002	19844	0_0_1_67_0_285_1_0_0_0_0_0_0	0	0_0	0_0_1	0_0_1_67	0_0_1_67_0	0_0_1_67_0_285	0_0_1_67_0_285_1	0_0_1_67_0_285_1_0	0_0_1_67_0_285_1_0_0	0_0_1_67_0_285_1_0_0_0	0_0_1_67_0_285_1_0_0_0_0	0_0_1_67_0_285_1_0_0_0_0_0
31309	SRR1035446	5	5	4411	19845	0_0_1_5_0_1_534_0_0_0_0_0_0	0	0_0	0_0_1	0_0_1_5	0_0_1_5_0	0_0_1_5_0_1	0_0_1_5_0_1_534	0_0_1_5_0_1_534_0	0_0_1_5_0_1_534_0_0	0_0_1_5_0_1_534_0_0_0	0_0_1_5_0_1_534_0_0_0_0	0_0_1_5_0_1_534_0_0_0_0_0
31310	SRR1048454	5	5	8940	11892	0_0_1_5_0_1_181_0_0_0_0_0_0	0	0_0	0_0_1	0_0_1_5	0_0_1_5_0	0_0_1_5_0_1	0_0_1_5_0_1_181	0_0_1_5_0_1_181_0	0_0_1_5_0_1_181_0_0	0_0_1_5_0_1_181_0_0_0	0_0_1_5_0_1_181_0_0_0_0	0_0_1_5_0_1_181_0_0_0_0_0
31311	SRR1050248	3499	5	4497	19846	0_0_1_5_0_1_364_0_0_0_0_0_0	0	0_0	0_0_1	0_0_1_5	0_0_1_5_0	0_0_1_5_0_1	0_0_1_5_0_1_364	0_0_1_5_0_1_364_0	0_0_1_5_0_1_364_0_0	0_0_1_5_0_1_364_0_0_0	0_0_1_5_0_1_364_0_0_0_0	0_0_1_5_0_1_364_0_0_0_0_0
31312	SRR1050256	2188	8	4320	19847	0_0_1_0_1_51_93_0_0_0_0_0_0	0	0_0	0_0_1	0_0_1_0	0_0_1_0_1	0_0_1_0_1_51	0_0_1_0_1_51_93	0_0_1_0_1_51_93_0	0_0_1_0_1_51_93_0_0	0_0_1_0_1_51_93_0_0_0	0_0_1_0_1_51_93_0_0_0_0	0_0_1_0_1_51_93_0_0_0_0_0
31313	SRR1050301	5	5	9084	19848	0_0_1_5_0_1_169_0_0_0_0_0_0	0	0_0	0_0_1	0_0_1_5	0_0_1_5_0	0_0_1_5_0_1	0_0_1_5_0_1_169	0_0_1_5_0_1_169_0	0_0_1_5_0_1_169_0_0	0_0_1_5_0_1_169_0_0_0	0_0_1_5_0_1_169_0_0_0_0	0_0_1_5_0_1_169_0_0_0_0_0
31314	SRR1167786	5	5	4383	13933;13968	0_0_1_5_0_1_415_0_0_0_0_0_0	0	0_0	0_0_1	0_0_1_5	0_0_1_5_0	0_0_1_5_0_1	0_0_1_5_0_1_415	0_0_1_5_0_1_415_0	0_0_1_5_0_1_415_0_0	0_0_1_5_0_1_415_0_0_0	0_0_1_5_0_1_415_0_0_0_0	0_0_1_5_0_1_415_0_0_0_0_0
31315	SRR1167799	105	5	9022	13917;13967	0_0_1_5_0_1_268_11_0_0_0_0_0	0	0_0	0_0_1	0_0_1_5	0_0_1_5_0	0_0_1_5_0_1	0_0_1_5_0_1_268	0_0_1_5_0_1_268_11	0_0_1_5_0_1_268_11_0	0_0_1_5_0_1_268_11_0_0	0_0_1_5_0_1_268_11_0_0_0	0_0_1_5_0_1_268_11_0_0_0_0
31316	SRR1167856	105	5	9022	19849	0_0_1_5_0_1_268_6_0_0_0_0_0	0	0_0	0_0_1	0_0_1_5	0_0_1_5_0	0_0_1_5_0_1	0_0_1_5_0_1_268	0_0_1_5_0_1_268_6	0_0_1_5_0_1_268_6_0	0_0_1_5_0_1_268_6_0_0	0_0_1_5_0_1_268_6_0_0_0	0_0_1_5_0_1_268_6_0_0_0_0
31317	SRR1167863	231	5	4326	15596;19366	0_0_1_5_0_1_263_1_0_0_0_0_0	0	0_0	0_0_1	0_0_1_5	0_0_1_5_0	0_0_1_5_0_1	0_0_1_5_0_1_263	0_0_1_5_0_1_263_1	0_0_1_5_0_1_263_1_0	0_0_1_5_0_1_263_1_0_0	0_0_1_5_0_1_263_1_0_0_0	0_0_1_5_0_1_263_1_0_0_0_0
31318	SRR1167871	100	5	4345	19850	0_0_1_5_0_1_34_0_0_0_0_0_0	0	0_0	0_0_1	0_0_1_5	0_0_1_5_0	0_0_1_5_0_1	0_0_1_5_0_1_34	0_0_1_5_0_1_34_0	0_0_1_5_0_1_34_0_0	0_0_1_5_0_1_34_0_0_0	0_0_1_5_0_1_34_0_0_0_0	0_0_1_5_0_1_34_0_0_0_0_0
31319	SRR1167873	105	5	4326	19851	0_0_1_5_0_1_268_32_0_0_0_0_0	0	0_0	0_0_1	0_0_1_5	0_0_1_5_0	0_0_1_5_0_1	0_0_1_5_0_1_268	0_0_1_5_0_1_268_32	0_0_1_5_0_1_268_32_0	0_0_1_5_0_1_268_32_0_0	0_0_1_5_0_1_268_32_0_0_0	0_0_1_5_0_1_268_32_0_0_0_0
31320	SRR1167875	231	5	4326	13248;13932	0_0_1_5_0_1_263_3_0_0_0_0_0	0	0_0	0_0_1	0_0_1_5	0_0_1_5_0	0_0_1_5_0_1	0_0_1_5_0_1_263	0_0_1_5_0_1_263_3	0_0_1_5_0_1_263_3_0	0_0_1_5_0_1_263_3_0_0	0_0_1_5_0_1_263_3_0_0_0	0_0_1_5_0_1_263_3_0_0_0_0
31321	SRR1167882	5	5	4456	19852	0_0_1_5_0_50_30_1_0_0_0_0_0	0	0_0	0_0_1	0_0_1_5	0_0_1_5_0	0_0_1_5_0_50	0_0_1_5_0_50_30	0_0_1_5_0_50_30_1	0_0_1_5_0_50_30_1_0	0_0_1_5_0_50_30_1_0_0	0_0_1_5_0_50_30_1_0_0_0	0_0_1_5_0_50_30_1_0_0_0_0
31323	SRR1172199	105	5	9022	19853	0_0_1_5_0_1_268_12_0_0_0_0_0	0	0_0	0_0_1	0_0_1_5	0_0_1_5_0	0_0_1_5_0_1	0_0_1_5_0_1_268	0_0_1_5_0_1_268_12	0_0_1_5_0_1_268_12_0	0_0_1_5_0_1_268_12_0_0	0_0_1_5_0_1_268_12_0_0_0	0_0_1_5_0_1_268_12_0_0_0_0
31324	SRR1172487	105	5	9022	19854	0_0_1_5_0_1_268_6_0_0_0_0_0	0	0_0	0_0_1	0_0_1_5	0_0_1_5_0	0_0_1_5_0_1	0_0_1_5_0_1_268	0_0_1_5_0_1_268_6	0_0_1_5_0_1_268_6_0	0_0_1_5_0_1_268_6_0_0	0_0_1_5_0_1_268_6_0_0_0	0_0_1_5_0_1_268_6_0_0_0_0
31328	SRR1656408	8	8	4320	19855	0_0_1_0_1_51_219_0_0_0_0_0_0	0	0_0	0_0_1	0_0_1_0	0_0_1_0_1	0_0_1_0_1_51	0_0_1_0_1_51_219	0_0_1_0_1_51_219_0	0_0_1_0_1_51_219_0_0	0_0_1_0_1_51_219_0_0_0	0_0_1_0_1_51_219_0_0_0_0	0_0_1_0_1_51_219_0_0_0_0_0
31329	SRR2024380	8	8	4320	19856	0_0_1_0_1_51_0_731_0_0_1_0_0	0	0_0	0_0_1	0_0_1_0	0_0_1_0_1	0_0_1_0_1_51	0_0_1_0_1_51_0	0_0_1_0_1_51_0_731	0_0_1_0_1_51_0_731_0	0_0_1_0_1_51_0_731_0_0	0_0_1_0_1_51_0_731_0_0_1	0_0_1_0_1_51_0_731_0_0_1_0
31330	SRR2024476	8	8	4320	19857	0_0_1_0_1_51_0_731_0_0_0_0_0	0	0_0	0_0_1	0_0_1_0	0_0_1_0_1	0_0_1_0_1_51	0_0_1_0_1_51_0	0_0_1_0_1_51_0_731	0_0_1_0_1_51_0_731_0	0_0_1_0_1_51_0_731_0_0	0_0_1_0_1_51_0_731_0_0_0	0_0_1_0_1_51_0_731_0_0_0_0
31331	SRR2024478	8	8	4320	19858	0_0_1_0_1_51_0_414_0_0_0_0_0	0	0_0	0_0_1	0_0_1_0	0_0_1_0_1	0_0_1_0_1_51	0_0_1_0_1_51_0	0_0_1_0_1_51_0_414	0_0_1_0_1_51_0_414_0	0_0_1_0_1_51_0_414_0_0	0_0_1_0_1_51_0_414_0_0_0	0_0_1_0_1_51_0_414_0_0_0_0
31332	SRR2026292	1472	30	31003	19859	0_0_1_64_0_49_0_0_0_0_0_0_0	0	0_0	0_0_1	0_0_1_64	0_0_1_64_0	0_0_1_64_0_49	0_0_1_64_0_49_0	0_0_1_64_0_49_0_0	0_0_1_64_0_49_0_0_0	0_0_1_64_0_49_0_0_0_0	0_0_1_64_0_49_0_0_0_0_0	0_0_1_64_0_49_0_0_0_0_0_0
31334	SRR2053844	36	30	10308	10801	0_0_1_64_0_276_15_57_29_0_0_0_0	0	0_0	0_0_1	0_0_1_64	0_0_1_64_0	0_0_1_64_0_276	0_0_1_64_0_276_15	0_0_1_64_0_276_15_57	0_0_1_64_0_276_15_57_29	0_0_1_64_0_276_15_57_29_0	0_0_1_64_0_276_15_57_29_0_0	0_0_1_64_0_276_15_57_29_0_0_0
31335	SRR2053853	125	5	4345	11229	0_0_1_5_0_38_4_0_1_0_0_0_0	0	0_0	0_0_1	0_0_1_5	0_0_1_5_0	0_0_1_5_0_38	0_0_1_5_0_38_4	0_0_1_5_0_38_4_0	0_0_1_5_0_38_4_0_1	0_0_1_5_0_38_4_0_1_0	0_0_1_5_0_38_4_0_1_0_0	0_0_1_5_0_38_4_0_1_0_0_0
31336	SRR2053854	15	15	9495	11292	0_0_1_6_0_1_7_0_0_0_0_0_0	0	0_0	0_0_1	0_0_1_6	0_0_1_6_0	0_0_1_6_0_1	0_0_1_6_0_1_7	0_0_1_6_0_1_7_0	0_0_1_6_0_1_7_0_0	0_0_1_6_0_1_7_0_0_0	0_0_1_6_0_1_7_0_0_0_0	0_0_1_6_0_1_7_0_0_0_0_0
31337	SRR2053855	22	22	9866	10906	0_0_1_86_0_47_0_1063_0_0_0_0_0	0	0_0	0_0_1	0_0_1_86	0_0_1_86_0	0_0_1_86_0_47	0_0_1_86_0_47_0	0_0_1_86_0_47_0_1063	0_0_1_86_0_47_0_1063_0	0_0_1_86_0_47_0_1063_0_0	0_0_1_86_0_47_0_1063_0_0_0	0_0_1_86_0_47_0_1063_0_0_0_0
31338	SRR2053862	582	15	5276	11280	0_0_1_6_0_36_7_0_0_0_0_0_0	0	0_0	0_0_1	0_0_1_6	0_0_1_6_0	0_0_1_6_0_36	0_0_1_6_0_36_7	0_0_1_6_0_36_7_0	0_0_1_6_0_36_7_0_0	0_0_1_6_0_36_7_0_0_0	0_0_1_6_0_36_7_0_0_0_0	0_0_1_6_0_36_7_0_0_0_0_0
31339	SRR2053863	3455	22	9869	10956	0_0_1_86_0_47_391_0_0_0_0_0_0	0	0_0	0_0_1	0_0_1_86	0_0_1_86_0	0_0_1_86_0_47	0_0_1_86_0_47_391	0_0_1_86_0_47_391_0	0_0_1_86_0_47_391_0_0	0_0_1_86_0_47_391_0_0_0	0_0_1_86_0_47_391_0_0_0_0	0_0_1_86_0_47_391_0_0_0_0_0
31340	SRR2053865	22	22	10155	10959	0_0_1_86_0_47_166_3_0_0_0_0_0	0	0_0	0_0_1	0_0_1_86	0_0_1_86_0	0_0_1_86_0_47	0_0_1_86_0_47_166	0_0_1_86_0_47_166_3	0_0_1_86_0_47_166_3_0	0_0_1_86_0_47_166_3_0_0	0_0_1_86_0_47_166_3_0_0_0	0_0_1_86_0_47_166_3_0_0_0_0
31341	SRR2053867	5	5	4436	11186	0_0_1_5_0_1_86_0_0_0_0_0_0	0	0_0	0_0_1	0_0_1_5	0_0_1_5_0	0_0_1_5_0_1	0_0_1_5_0_1_86	0_0_1_5_0_1_86_0	0_0_1_5_0_1_86_0_0	0_0_1_5_0_1_86_0_0_0	0_0_1_5_0_1_86_0_0_0_0	0_0_1_5_0_1_86_0_0_0_0_0
31342	SRR2053869	1	1	4390	11288	0_0_1_2_0_11_26_0_0_0_0_0_0	0	0_0	0_0_1	0_0_1_2	0_0_1_2_0	0_0_1_2_0_11	0_0_1_2_0_11_26	0_0_1_2_0_11_26_0	0_0_1_2_0_11_26_0_0	0_0_1_2_0_11_26_0_0_0	0_0_1_2_0_11_26_0_0_0_0	0_0_1_2_0_11_26_0_0_0_0_0
31343	SRR2053870	1534	30	4492	10670	0_0_1_64_0_469_0_0_0_0_0_0_0	0	0_0	0_0_1	0_0_1_64	0_0_1_64_0	0_0_1_64_0_469	0_0_1_64_0_469_0	0_0_1_64_0_469_0_0	0_0_1_64_0_469_0_0_0	0_0_1_64_0_469_0_0_0_0	0_0_1_64_0_469_0_0_0_0_0	0_0_1_64_0_469_0_0_0_0_0_0
31344	SRR2053874	30	30	10071	10919	0_0_1_64_0_342_0_0_0_0_0_0_0	0	0_0	0_0_1	0_0_1_64	0_0_1_64_0	0_0_1_64_0_342	0_0_1_64_0_342_0	0_0_1_64_0_342_0_0	0_0_1_64_0_342_0_0_0	0_0_1_64_0_342_0_0_0_0	0_0_1_64_0_342_0_0_0_0_0	0_0_1_64_0_342_0_0_0_0_0_0
31345	SRR2053881	22	22	1321	10715	0_0_1_86_0_47_427_0_0_0_0_0_0	0	0_0	0_0_1	0_0_1_86	0_0_1_86_0	0_0_1_86_0_47	0_0_1_86_0_47_427	0_0_1_86_0_47_427_0	0_0_1_86_0_47_427_0_0	0_0_1_86_0_47_427_0_0_0	0_0_1_86_0_47_427_0_0_0_0	0_0_1_86_0_47_427_0_0_0_0_0
31346	SRR2053883	30	30	4355	10698	0_0_1_64_0_103_0_0_0_0_0_0_0	0	0_0	0_0_1	0_0_1_64	0_0_1_64_0	0_0_1_64_0_103	0_0_1_64_0_103_0	0_0_1_64_0_103_0_0	0_0_1_64_0_103_0_0_0	0_0_1_64_0_103_0_0_0_0	0_0_1_64_0_103_0_0_0_0_0	0_0_1_64_0_103_0_0_0_0_0_0
31347	SRR2053892	1	1	4390	11290	0_0_1_2_0_58_68_0_0_0_0_0_0	0	0_0	0_0_1	0_0_1_2	0_0_1_2_0	0_0_1_2_0_58	0_0_1_2_0_58_68	0_0_1_2_0_58_68_0	0_0_1_2_0_58_68_0_0	0_0_1_2_0_58_68_0_0_0	0_0_1_2_0_58_68_0_0_0_0	0_0_1_2_0_58_68_0_0_0_0_0
31348	SRR2053895	15	15	9395	11245	0_0_1_6_0_11_0_0_0_0_0_0_0	0	0_0	0_0_1	0_0_1_6	0_0_1_6_0	0_0_1_6_0_11	0_0_1_6_0_11_0	0_0_1_6_0_11_0_0	0_0_1_6_0_11_0_0_0	0_0_1_6_0_11_0_0_0_0	0_0_1_6_0_11_0_0_0_0_0	0_0_1_6_0_11_0_0_0_0_0_0
31349	SRR2053896	36	30	4427	10737	0_0_1_64_0_276_15_68_0_0_0_1_0	0	0_0	0_0_1	0_0_1_64	0_0_1_64_0	0_0_1_64_0_276	0_0_1_64_0_276_15	0_0_1_64_0_276_15_68	0_0_1_64_0_276_15_68_0	0_0_1_64_0_276_15_68_0_0	0_0_1_64_0_276_15_68_0_0_0	0_0_1_64_0_276_15_68_0_0_0_1
31350	SRR2053897	36	30	10309	10922	0_0_1_64_0_276_15_57_5_3_0_0_0	0	0_0	0_0_1	0_0_1_64	0_0_1_64_0	0_0_1_64_0_276	0_0_1_64_0_276_15	0_0_1_64_0_276_15_57	0_0_1_64_0_276_15_57_5	0_0_1_64_0_276_15_57_5_3	0_0_1_64_0_276_15_57_5_3_0	0_0_1_64_0_276_15_57_5_3_0_0
31351	SRR2053898	30	30	4355	10661	0_0_1_64_0_86_0_0_0_0_0_0_0	0	0_0	0_0_1	0_0_1_64	0_0_1_64_0	0_0_1_64_0_86	0_0_1_64_0_86_0	0_0_1_64_0_86_0_0	0_0_1_64_0_86_0_0_0	0_0_1_64_0_86_0_0_0_0	0_0_1_64_0_86_0_0_0_0_0	0_0_1_64_0_86_0_0_0_0_0_0
31352	SRR2053899	1	1	9334	11310	0_0_1_2_0_59_5_0_0_0_0_0_0	0	0_0	0_0_1	0_0_1_2	0_0_1_2_0	0_0_1_2_0_59	0_0_1_2_0_59_5	0_0_1_2_0_59_5_0	0_0_1_2_0_59_5_0_0	0_0_1_2_0_59_5_0_0_0	0_0_1_2_0_59_5_0_0_0_0	0_0_1_2_0_59_5_0_0_0_0_0
31353	SRR2053902	22	22	1321	11052	0_0_1_86_0_47_0_511_4_0_0_0_2	0	0_0	0_0_1	0_0_1_86	0_0_1_86_0	0_0_1_86_0_47	0_0_1_86_0_47_0	0_0_1_86_0_47_0_511	0_0_1_86_0_47_0_511_4	0_0_1_86_0_47_0_511_4_0	0_0_1_86_0_47_0_511_4_0_0	0_0_1_86_0_47_0_511_4_0_0_0
31354	SRR2053903	45	45	10122	11318	0_0_1_67_0_138_0_0_0_0_0_0_0	0	0_0	0_0_1	0_0_1_67	0_0_1_67_0	0_0_1_67_0_138	0_0_1_67_0_138_0	0_0_1_67_0_138_0_0	0_0_1_67_0_138_0_0_0	0_0_1_67_0_138_0_0_0_0	0_0_1_67_0_138_0_0_0_0_0	0_0_1_67_0_138_0_0_0_0_0_0
31355	SRR2053904	36	30	4427	10802	0_0_1_64_0_276_15_62_0_0_0_0_0	0	0_0	0_0_1	0_0_1_64	0_0_1_64_0	0_0_1_64_0_276	0_0_1_64_0_276_15	0_0_1_64_0_276_15_62	0_0_1_64_0_276_15_62_0	0_0_1_64_0_276_15_62_0_0	0_0_1_64_0_276_15_62_0_0_0	0_0_1_64_0_276_15_62_0_0_0_0
31356	SRR2053905	22	22	9827	11021	0_0_1_86_0_67_0_0_0_0_0_0_0	0	0_0	0_0_1	0_0_1_86	0_0_1_86_0	0_0_1_86_0_67	0_0_1_86_0_67_0	0_0_1_86_0_67_0_0	0_0_1_86_0_67_0_0_0	0_0_1_86_0_67_0_0_0_0	0_0_1_86_0_67_0_0_0_0_0	0_0_1_86_0_67_0_0_0_0_0_0
31357	SRR2053907	36	30	4333	10695	0_0_1_64_0_276_15_104_0_0_0_1_0	0	0_0	0_0_1	0_0_1_64	0_0_1_64_0	0_0_1_64_0_276	0_0_1_64_0_276_15	0_0_1_64_0_276_15_104	0_0_1_64_0_276_15_104_0	0_0_1_64_0_276_15_104_0_0	0_0_1_64_0_276_15_104_0_0_0	0_0_1_64_0_276_15_104_0_0_0_1
31358	SRR2053908	5	5	8889	11166	0_0_1_5_0_1_749_0_0_0_0_0_0	0	0_0	0_0_1	0_0_1_5	0_0_1_5_0	0_0_1_5_0_1	0_0_1_5_0_1_749	0_0_1_5_0_1_749_0	0_0_1_5_0_1_749_0_0	0_0_1_5_0_1_749_0_0_0	0_0_1_5_0_1_749_0_0_0_0	0_0_1_5_0_1_749_0_0_0_0_0
31359	SRR2053909	22	22	9815	11077;11078	0_0_1_86_0_47_0_6_117_0_0_0_0	0	0_0	0_0_1	0_0_1_86	0_0_1_86_0	0_0_1_86_0_47	0_0_1_86_0_47_0	0_0_1_86_0_47_0_6	0_0_1_86_0_47_0_6_117	0_0_1_86_0_47_0_6_117_0	0_0_1_86_0_47_0_6_117_0_0	0_0_1_86_0_47_0_6_117_0_0_0
31360	SRR2053910	15	15	9441	11282	0_0_1_6_0_1_73_0_0_0_0_0_0	0	0_0	0_0_1	0_0_1_6	0_0_1_6_0	0_0_1_6_0_1	0_0_1_6_0_1_73	0_0_1_6_0_1_73_0	0_0_1_6_0_1_73_0_0	0_0_1_6_0_1_73_0_0_0	0_0_1_6_0_1_73_0_0_0_0	0_0_1_6_0_1_73_0_0_0_0_0
31361	SRR2053911	36	30	4427	10881	0_0_1_64_0_276_15_57_17_0_0_0_0	0	0_0	0_0_1	0_0_1_64	0_0_1_64_0	0_0_1_64_0_276	0_0_1_64_0_276_15	0_0_1_64_0_276_15_57	0_0_1_64_0_276_15_57_17	0_0_1_64_0_276_15_57_17_0	0_0_1_64_0_276_15_57_17_0_0	0_0_1_64_0_276_15_57_17_0_0_0
31362	SRR2053912	30	30	4355	10879	0_0_1_64_0_176_0_0_0_0_0_0_0	0	0_0	0_0_1	0_0_1_64	0_0_1_64_0	0_0_1_64_0_176	0_0_1_64_0_176_0	0_0_1_64_0_176_0_0	0_0_1_64_0_176_0_0_0	0_0_1_64_0_176_0_0_0_0	0_0_1_64_0_176_0_0_0_0_0	0_0_1_64_0_176_0_0_0_0_0_0
31363	SRR2053913	22	22	4357	10701	0_0_1_86_0_1_4_0_0_0_0_0_0	0	0_0	0_0_1	0_0_1_86	0_0_1_86_0	0_0_1_86_0_1	0_0_1_86_0_1_4	0_0_1_86_0_1_4_0	0_0_1_86_0_1_4_0_0	0_0_1_86_0_1_4_0_0_0	0_0_1_86_0_1_4_0_0_0_0	0_0_1_86_0_1_4_0_0_0_0_0
31364	SRR2053915	3468	15	4435	11226	0_0_1_6_0_1_171_0_0_0_0_0_0	0	0_0	0_0_1	0_0_1_6	0_0_1_6_0	0_0_1_6_0_1	0_0_1_6_0_1_171	0_0_1_6_0_1_171_0	0_0_1_6_0_1_171_0_0	0_0_1_6_0_1_171_0_0_0	0_0_1_6_0_1_171_0_0_0_0	0_0_1_6_0_1_171_0_0_0_0_0
31365	SRR2053916	22	22	9882	11089	0_0_1_86_0_47_28_0_0_0_0_0_0	0	0_0	0_0_1	0_0_1_86	0_0_1_86_0	0_0_1_86_0_47	0_0_1_86_0_47_28	0_0_1_86_0_47_28_0	0_0_1_86_0_47_28_0_0	0_0_1_86_0_47_28_0_0_0	0_0_1_86_0_47_28_0_0_0_0	0_0_1_86_0_47_28_0_0_0_0_0
31366	SRR2053917	30	30	9953	10720	0_0_1_64_0_231_0_0_0_0_0_0_0	0	0_0	0_0_1	0_0_1_64	0_0_1_64_0	0_0_1_64_0_231	0_0_1_64_0_231_0	0_0_1_64_0_231_0_0	0_0_1_64_0_231_0_0_0	0_0_1_64_0_231_0_0_0_0	0_0_1_64_0_231_0_0_0_0_0	0_0_1_64_0_231_0_0_0_0_0_0
31367	SRR2053918	3452	30	30862	10914	0_0_1_64_0_213_0_0_0_0_0_0_0	0	0_0	0_0_1	0_0_1_64	0_0_1_64_0	0_0_1_64_0_213	0_0_1_64_0_213_0	0_0_1_64_0_213_0_0	0_0_1_64_0_213_0_0_0	0_0_1_64_0_213_0_0_0_0	0_0_1_64_0_213_0_0_0_0_0	0_0_1_64_0_213_0_0_0_0_0_0
31368	SRR2053919	22	22	9821	11170	0_0_1_86_0_47_0_484_0_0_0_0_0	0	0_0	0_0_1	0_0_1_86	0_0_1_86_0	0_0_1_86_0_47	0_0_1_86_0_47_0	0_0_1_86_0_47_0_484	0_0_1_86_0_47_0_484_0	0_0_1_86_0_47_0_484_0_0	0_0_1_86_0_47_0_484_0_0_0	0_0_1_86_0_47_0_484_0_0_0_0
31369	SRR2053920	8	8	5977	11333	0_0_1_0_1_111_25_0_0_0_0_0_0	0	0_0	0_0_1	0_0_1_0	0_0_1_0_1	0_0_1_0_1_111	0_0_1_0_1_111_25	0_0_1_0_1_111_25_0	0_0_1_0_1_111_25_0_0	0_0_1_0_1_111_25_0_0_0	0_0_1_0_1_111_25_0_0_0_0	0_0_1_0_1_111_25_0_0_0_0_0
31370	SRR2053922	22	22	9827	11021;11025	0_0_1_86_0_67_0_0_0_0_0_0_0	0	0_0	0_0_1	0_0_1_86	0_0_1_86_0	0_0_1_86_0_67	0_0_1_86_0_67_0	0_0_1_86_0_67_0_0	0_0_1_86_0_67_0_0_0	0_0_1_86_0_67_0_0_0_0	0_0_1_86_0_67_0_0_0_0_0	0_0_1_86_0_67_0_0_0_0_0_0
31371	SRR2053923	22	22	17980	19860	0_0_1_86_0_51_0_0_0_0_0_0_0	0	0_0	0_0_1	0_0_1_86	0_0_1_86_0	0_0_1_86_0_51	0_0_1_86_0_51_0	0_0_1_86_0_51_0_0	0_0_1_86_0_51_0_0_0	0_0_1_86_0_51_0_0_0_0	0_0_1_86_0_51_0_0_0_0_0	0_0_1_86_0_51_0_0_0_0_0_0
31372	SRR2053924	8	8	31004	19861	0_0_1_0_1_156_0_0_0_0_0_0_0	0	0_0	0_0_1	0_0_1_0	0_0_1_0_1	0_0_1_0_1_156	0_0_1_0_1_156_0	0_0_1_0_1_156_0_0	0_0_1_0_1_156_0_0_0	0_0_1_0_1_156_0_0_0_0	0_0_1_0_1_156_0_0_0_0_0	0_0_1_0_1_156_0_0_0_0_0_0
31373	SRR2053925	5	5	31005	19862	0_0_1_5_0_72_0_0_0_0_0_0_0	0	0_0	0_0_1	0_0_1_5	0_0_1_5_0	0_0_1_5_0_72	0_0_1_5_0_72_0	0_0_1_5_0_72_0_0	0_0_1_5_0_72_0_0_0	0_0_1_5_0_72_0_0_0_0	0_0_1_5_0_72_0_0_0_0_0	0_0_1_5_0_72_0_0_0_0_0_0
31374	SRR2053926	7	7	31006	19863	0_0_1_14_0_0_24_0_0_0_0_0_0	0	0_0	0_0_1	0_0_1_14	0_0_1_14_0	0_0_1_14_0_0	0_0_1_14_0_0_24	0_0_1_14_0_0_24_0	0_0_1_14_0_0_24_0_0	0_0_1_14_0_0_24_0_0_0	0_0_1_14_0_0_24_0_0_0_0	0_0_1_14_0_0_24_0_0_0_0_0
31375	SRR2053928	8	8	4406	19864	0_0_1_0_1_45_2_0_0_0_0_0_0	0	0_0	0_0_1	0_0_1_0	0_0_1_0_1	0_0_1_0_1_45	0_0_1_0_1_45_2	0_0_1_0_1_45_2_0	0_0_1_0_1_45_2_0_0	0_0_1_0_1_45_2_0_0_0	0_0_1_0_1_45_2_0_0_0_0	0_0_1_0_1_45_2_0_0_0_0_0
31376	SRR2053929	3931	5	4345	19865	0_0_1_5_0_1_48_0_0_0_0_0_0	0	0_0	0_0_1	0_0_1_5	0_0_1_5_0	0_0_1_5_0_1	0_0_1_5_0_1_48	0_0_1_5_0_1_48_0	0_0_1_5_0_1_48_0_0	0_0_1_5_0_1_48_0_0_0	0_0_1_5_0_1_48_0_0_0_0	0_0_1_5_0_1_48_0_0_0_0_0
31377	SRR2053931	188	188	4663	19866	0_0_1_3_0_0_37_0_0_0_0_0_0	0	0_0	0_0_1	0_0_1_3	0_0_1_3_0	0_0_1_3_0_0	0_0_1_3_0_0_37	0_0_1_3_0_0_37_0	0_0_1_3_0_0_37_0_0	0_0_1_3_0_0_37_0_0_0	0_0_1_3_0_0_37_0_0_0_0	0_0_1_3_0_0_37_0_0_0_0_0
31378	SRR2053936	291	291	31007	19867	0_0_0_1_0_6_0_0_0_0_0_0_0	0	0_0	0_0_0	0_0_0_1	0_0_0_1_0	0_0_0_1_0_6	0_0_0_1_0_6_0	0_0_0_1_0_6_0_0	0_0_0_1_0_6_0_0_0	0_0_0_1_0_6_0_0_0_0	0_0_0_1_0_6_0_0_0_0_0	0_0_0_1_0_6_0_0_0_0_0_0
31379	SRR2053937	5	5	4436	19868	0_0_1_5_0_1_90_0_0_0_0_0_0	0	0_0	0_0_1	0_0_1_5	0_0_1_5_0	0_0_1_5_0_1	0_0_1_5_0_1_90	0_0_1_5_0_1_90_0	0_0_1_5_0_1_90_0_0	0_0_1_5_0_1_90_0_0_0	0_0_1_5_0_1_90_0_0_0_0	0_0_1_5_0_1_90_0_0_0_0_0
31380	SRR2053939	15	15	9441	19869	0_0_1_6_0_1_72_0_0_0_0_0_0	0	0_0	0_0_1	0_0_1_6	0_0_1_6_0	0_0_1_6_0_1	0_0_1_6_0_1_72	0_0_1_6_0_1_72_0	0_0_1_6_0_1_72_0_0	0_0_1_6_0_1_72_0_0_0	0_0_1_6_0_1_72_0_0_0_0	0_0_1_6_0_1_72_0_0_0_0_0
31381	SRR2053942	45	45	31008	19870	0_0_1_67_0_180_0_0_0_0_0_0_0	0	0_0	0_0_1	0_0_1_67	0_0_1_67_0	0_0_1_67_0_180	0_0_1_67_0_180_0	0_0_1_67_0_180_0_0	0_0_1_67_0_180_0_0_0	0_0_1_67_0_180_0_0_0_0	0_0_1_67_0_180_0_0_0_0_0	0_0_1_67_0_180_0_0_0_0_0_0
31382	SRR2053943	15	15	31009	19871	0_0_1_6_0_1_32_0_0_0_0_0_0	0	0_0	0_0_1	0_0_1_6	0_0_1_6_0	0_0_1_6_0_1	0_0_1_6_0_1_32	0_0_1_6_0_1_32_0	0_0_1_6_0_1_32_0_0	0_0_1_6_0_1_32_0_0_0	0_0_1_6_0_1_32_0_0_0_0	0_0_1_6_0_1_32_0_0_0_0_0
31383	SRR2053946	12	12	4695	19872	0_0_1_8_0_19_0_0_0_0_0_0_0	0	0_0	0_0_1	0_0_1_8	0_0_1_8_0	0_0_1_8_0_19	0_0_1_8_0_19_0	0_0_1_8_0_19_0_0	0_0_1_8_0_19_0_0_0	0_0_1_8_0_19_0_0_0_0	0_0_1_8_0_19_0_0_0_0_0	0_0_1_8_0_19_0_0_0_0_0_0
31384	SRR2053948	12	12	4695	19873	0_0_1_8_0_19_0_0_0_0_0_1_0	0	0_0	0_0_1	0_0_1_8	0_0_1_8_0	0_0_1_8_0_19	0_0_1_8_0_19_0	0_0_1_8_0_19_0_0	0_0_1_8_0_19_0_0_0	0_0_1_8_0_19_0_0_0_0	0_0_1_8_0_19_0_0_0_0_0	0_0_1_8_0_19_0_0_0_0_0_1
31385	SRR2053949	22	22	1321	19874	0_0_1_86_0_47_0_908_0_0_0_0_0	0	0_0	0_0_1	0_0_1_86	0_0_1_86_0	0_0_1_86_0_47	0_0_1_86_0_47_0	0_0_1_86_0_47_0_908	0_0_1_86_0_47_0_908_0	0_0_1_86_0_47_0_908_0_0	0_0_1_86_0_47_0_908_0_0_0	0_0_1_86_0_47_0_908_0_0_0_0
31386	SRR2053950	22	22	1321	19875	0_0_1_86_0_47_0_578_0_0_0_0_0	0	0_0	0_0_1	0_0_1_86	0_0_1_86_0	0_0_1_86_0_47	0_0_1_86_0_47_0	0_0_1_86_0_47_0_578	0_0_1_86_0_47_0_578_0	0_0_1_86_0_47_0_578_0_0	0_0_1_86_0_47_0_578_0_0_0	0_0_1_86_0_47_0_578_0_0_0_0
31387	SRR2053954	1	1	4390	19876	0_0_1_2_0_59_0_0_0_0_0_1_0	0	0_0	0_0_1	0_0_1_2	0_0_1_2_0	0_0_1_2_0_59	0_0_1_2_0_59_0	0_0_1_2_0_59_0_0	0_0_1_2_0_59_0_0_0	0_0_1_2_0_59_0_0_0_0	0_0_1_2_0_59_0_0_0_0_0	0_0_1_2_0_59_0_0_0_0_0_1
31388	SRR2053960	25	25	4432	19877	0_0_1_44_0_45_0_0_0_0_0_0_0	0	0_0	0_0_1	0_0_1_44	0_0_1_44_0	0_0_1_44_0_45	0_0_1_44_0_45_0	0_0_1_44_0_45_0_0	0_0_1_44_0_45_0_0_0	0_0_1_44_0_45_0_0_0_0	0_0_1_44_0_45_0_0_0_0_0	0_0_1_44_0_45_0_0_0_0_0_0
31389	SRR2053967	1693	123	4651	10789	0_0_2_8_0_55_1_0_0_0_0_0_0	0	0_0	0_0_2	0_0_2_8	0_0_2_8_0	0_0_2_8_0_55	0_0_2_8_0_55_1	0_0_2_8_0_55_1_0	0_0_2_8_0_55_1_0_0	0_0_2_8_0_55_1_0_0_0	0_0_2_8_0_55_1_0_0_0_0	0_0_2_8_0_55_1_0_0_0_0_0
31390	SRR2053972	182	182	31010	19878	0_0_2_0_0_2_0_0_0_0_0_0_0	0	0_0	0_0_2	0_0_2_0	0_0_2_0_0	0_0_2_0_0_2	0_0_2_0_0_2_0	0_0_2_0_0_2_0_0	0_0_2_0_0_2_0_0_0	0_0_2_0_0_2_0_0_0_0	0_0_2_0_0_2_0_0_0_0_0	0_0_2_0_0_2_0_0_0_0_0_0
31391	SRR2053977	8	8	8786	19879	0_0_1_0_1_111_12_0_0_0_0_0_0	0	0_0	0_0_1	0_0_1_0	0_0_1_0_1	0_0_1_0_1_111	0_0_1_0_1_111_12	0_0_1_0_1_111_12_0	0_0_1_0_1_111_12_0_0	0_0_1_0_1_111_12_0_0_0	0_0_1_0_1_111_12_0_0_0_0	0_0_1_0_1_111_12_0_0_0_0_0
31392	SRR2053981	22	22	31011	19880	0_0_1_86_0_47_686_0_0_0_0_0_0	0	0_0	0_0_1	0_0_1_86	0_0_1_86_0	0_0_1_86_0_47	0_0_1_86_0_47_686	0_0_1_86_0_47_686_0	0_0_1_86_0_47_686_0_0	0_0_1_86_0_47_686_0_0_0	0_0_1_86_0_47_686_0_0_0_0	0_0_1_86_0_47_686_0_0_0_0_0
31393	SRR2053987	8	8	5977	19881	0_0_1_0_1_111_22_0_0_0_0_0_0	0	0_0	0_0_1	0_0_1_0	0_0_1_0_1	0_0_1_0_1_111	0_0_1_0_1_111_22	0_0_1_0_1_111_22_0	0_0_1_0_1_111_22_0_0	0_0_1_0_1_111_22_0_0_0	0_0_1_0_1_111_22_0_0_0_0	0_0_1_0_1_111_22_0_0_0_0_0
31394	SRR2053991	45	45	4578	19882	0_0_1_67_0_105_0_0_0_0_0_0_0	0	0_0	0_0_1	0_0_1_67	0_0_1_67_0	0_0_1_67_0_105	0_0_1_67_0_105_0	0_0_1_67_0_105_0_0	0_0_1_67_0_105_0_0_0	0_0_1_67_0_105_0_0_0_0	0_0_1_67_0_105_0_0_0_0_0	0_0_1_67_0_105_0_0_0_0_0_0
31395	SRR2053993	15	15	4435	19883	0_0_1_6_0_1_92_0_0_0_0_0_0	0	0_0	0_0_1	0_0_1_6	0_0_1_6_0	0_0_1_6_0_1	0_0_1_6_0_1_92	0_0_1_6_0_1_92_0	0_0_1_6_0_1_92_0_0	0_0_1_6_0_1_92_0_0_0	0_0_1_6_0_1_92_0_0_0_0	0_0_1_6_0_1_92_0_0_0_0_0
31396	SRR2053996	188	188	31012	19884	0_0_1_3_0_0_26_0_0_0_0_0_0	0	0_0	0_0_1	0_0_1_3	0_0_1_3_0	0_0_1_3_0_0	0_0_1_3_0_0_26	0_0_1_3_0_0_26_0	0_0_1_3_0_0_26_0_0	0_0_1_3_0_0_26_0_0_0	0_0_1_3_0_0_26_0_0_0_0	0_0_1_3_0_0_26_0_0_0_0_0
31397	SRR2054011	30	30	10071	10919;19885	0_0_1_64_0_342_0_0_0_0_0_0_0	0	0_0	0_0_1	0_0_1_64	0_0_1_64_0	0_0_1_64_0_342	0_0_1_64_0_342_0	0_0_1_64_0_342_0_0	0_0_1_64_0_342_0_0_0	0_0_1_64_0_342_0_0_0_0	0_0_1_64_0_342_0_0_0_0_0	0_0_1_64_0_342_0_0_0_0_0_0
31398	SRR2054012	30	30	9977	19886	0_0_1_64_0_396_0_0_0_0_0_0_0	0	0_0	0_0_1	0_0_1_64	0_0_1_64_0	0_0_1_64_0_396	0_0_1_64_0_396_0	0_0_1_64_0_396_0_0	0_0_1_64_0_396_0_0_0	0_0_1_64_0_396_0_0_0_0	0_0_1_64_0_396_0_0_0_0_0	0_0_1_64_0_396_0_0_0_0_0_0
31399	SRR2054014	123	123	4651	19887	0_0_2_8_0_55_8_0_0_0_0_0_0	0	0_0	0_0_2	0_0_2_8	0_0_2_8_0	0_0_2_8_0_55	0_0_2_8_0_55_8	0_0_2_8_0_55_8_0	0_0_2_8_0_55_8_0_0	0_0_2_8_0_55_8_0_0_0	0_0_2_8_0_55_8_0_0_0_0	0_0_2_8_0_55_8_0_0_0_0_0
31400	SRR2054015	5	5	4345	19888	0_0_1_5_0_1_19_0_0_0_0_0_0	0	0_0	0_0_1	0_0_1_5	0_0_1_5_0	0_0_1_5_0_1	0_0_1_5_0_1_19	0_0_1_5_0_1_19_0	0_0_1_5_0_1_19_0_0	0_0_1_5_0_1_19_0_0_0	0_0_1_5_0_1_19_0_0_0_0	0_0_1_5_0_1_19_0_0_0_0_0
31401	SRR2054024	25	25	4432	19889	0_0_1_44_0_45_0_0_0_1_0_0_0	0	0_0	0_0_1	0_0_1_44	0_0_1_44_0	0_0_1_44_0_45	0_0_1_44_0_45_0	0_0_1_44_0_45_0_0	0_0_1_44_0_45_0_0_0	0_0_1_44_0_45_0_0_0_1	0_0_1_44_0_45_0_0_0_1_0	0_0_1_44_0_45_0_0_0_1_0_0
31402	SRR2054028	946	121	31013	19890	0_0_2_8_0_33_0_0_0_0_0_0_0	0	0_0	0_0_2	0_0_2_8	0_0_2_8_0	0_0_2_8_0_33	0_0_2_8_0_33_0	0_0_2_8_0_33_0_0	0_0_2_8_0_33_0_0_0	0_0_2_8_0_33_0_0_0_0	0_0_2_8_0_33_0_0_0_0_0	0_0_2_8_0_33_0_0_0_0_0_0
31403	SRR2054029	3932	30	31014	19891	0_0_1_64_0_89_0_0_0_0_0_0_0	0	0_0	0_0_1	0_0_1_64	0_0_1_64_0	0_0_1_64_0_89	0_0_1_64_0_89_0	0_0_1_64_0_89_0_0	0_0_1_64_0_89_0_0_0	0_0_1_64_0_89_0_0_0_0	0_0_1_64_0_89_0_0_0_0_0	0_0_1_64_0_89_0_0_0_0_0_0
31404	SRR2054031	30	30	31015	19892	0_0_1_64_0_183_2_0_0_0_0_0_0	0	0_0	0_0_1	0_0_1_64	0_0_1_64_0	0_0_1_64_0_183	0_0_1_64_0_183_2	0_0_1_64_0_183_2_0	0_0_1_64_0_183_2_0_0	0_0_1_64_0_183_2_0_0_0	0_0_1_64_0_183_2_0_0_0_0	0_0_1_64_0_183_2_0_0_0_0_0
31405	SRR2054036	22	22	1321	10774	0_0_1_86_0_47_0_511_22_0_0_0_0	0	0_0	0_0_1	0_0_1_86	0_0_1_86_0	0_0_1_86_0_47	0_0_1_86_0_47_0	0_0_1_86_0_47_0_511	0_0_1_86_0_47_0_511_22	0_0_1_86_0_47_0_511_22_0	0_0_1_86_0_47_0_511_22_0_0	0_0_1_86_0_47_0_511_22_0_0_0
31406	SRR2054037	22	22	1321	19893	0_0_1_86_0_47_193_0_0_0_0_0_0	0	0_0	0_0_1	0_0_1_86	0_0_1_86_0	0_0_1_86_0_47	0_0_1_86_0_47_193	0_0_1_86_0_47_193_0	0_0_1_86_0_47_193_0_0	0_0_1_86_0_47_193_0_0_0	0_0_1_86_0_47_193_0_0_0_0	0_0_1_86_0_47_193_0_0_0_0_0
31407	SRR2054038	15	15	9441	19894	0_0_1_6_0_1_73_0_0_1_0_0_0	0	0_0	0_0_1	0_0_1_6	0_0_1_6_0	0_0_1_6_0_1	0_0_1_6_0_1_73	0_0_1_6_0_1_73_0	0_0_1_6_0_1_73_0_0	0_0_1_6_0_1_73_0_0_1	0_0_1_6_0_1_73_0_0_1_0	0_0_1_6_0_1_73_0_0_1_0_0
31408	SRR2054056	8	8	9780	19895	0_0_1_0_1_20_0_0_0_0_0_1_0	0	0_0	0_0_1	0_0_1_0	0_0_1_0_1	0_0_1_0_1_20	0_0_1_0_1_20_0	0_0_1_0_1_20_0_0	0_0_1_0_1_20_0_0_0	0_0_1_0_1_20_0_0_0_0	0_0_1_0_1_20_0_0_0_0_0	0_0_1_0_1_20_0_0_0_0_0_1
31409	SRR2054060	72	72	4643	19896	0_0_1_11_0_10_9_0_0_0_0_0_0	0	0_0	0_0_1	0_0_1_11	0_0_1_11_0	0_0_1_11_0_10	0_0_1_11_0_10_9	0_0_1_11_0_10_9_0	0_0_1_11_0_10_9_0_0	0_0_1_11_0_10_9_0_0_0	0_0_1_11_0_10_9_0_0_0_0	0_0_1_11_0_10_9_0_0_0_0_0
31410	SRR2054061	5	5	4345	19897	0_0_1_5_0_1_830_0_0_0_0_0_0	0	0_0	0_0_1	0_0_1_5	0_0_1_5_0	0_0_1_5_0_1	0_0_1_5_0_1_830	0_0_1_5_0_1_830_0	0_0_1_5_0_1_830_0_0	0_0_1_5_0_1_830_0_0_0	0_0_1_5_0_1_830_0_0_0_0	0_0_1_5_0_1_830_0_0_0_0_0
31411	SRR2054062	22	22	1321	19898	0_0_1_86_0_47_0_1013_0_0_0_0_0	0	0_0	0_0_1	0_0_1_86	0_0_1_86_0	0_0_1_86_0_47	0_0_1_86_0_47_0	0_0_1_86_0_47_0_1013	0_0_1_86_0_47_0_1013_0	0_0_1_86_0_47_0_1013_0_0	0_0_1_86_0_47_0_1013_0_0_0	0_0_1_86_0_47_0_1013_0_0_0_0
31412	SRR2054078	3458	30	10328	19899	0_0_1_64_0_186_1_0_0_1_0_0_0	0	0_0	0_0_1	0_0_1_64	0_0_1_64_0	0_0_1_64_0_186	0_0_1_64_0_186_1	0_0_1_64_0_186_1_0	0_0_1_64_0_186_1_0_0	0_0_1_64_0_186_1_0_0_1	0_0_1_64_0_186_1_0_0_1_0	0_0_1_64_0_186_1_0_0_1_0_0
31413	SRR2054079	1	1	31016	19900	0_0_1_2_0_58_22_0_0_0_0_0_0	0	0_0	0_0_1	0_0_1_2	0_0_1_2_0	0_0_1_2_0_58	0_0_1_2_0_58_22	0_0_1_2_0_58_22_0	0_0_1_2_0_58_22_0_0	0_0_1_2_0_58_22_0_0_0	0_0_1_2_0_58_22_0_0_0_0	0_0_1_2_0_58_22_0_0_0_0_0
31414	SRR2054081	36	30	4427	10860	0_0_1_64_0_276_15_68_0_0_0_0_0	0	0_0	0_0_1	0_0_1_64	0_0_1_64_0	0_0_1_64_0_276	0_0_1_64_0_276_15	0_0_1_64_0_276_15_68	0_0_1_64_0_276_15_68_0	0_0_1_64_0_276_15_68_0_0	0_0_1_64_0_276_15_68_0_0_0	0_0_1_64_0_276_15_68_0_0_0_0
31415	SRR2054084	1153	1153	31017	19901	0_0_1_40_0_1_0_0_0_0_0_0_0	0	0_0	0_0_1	0_0_1_40	0_0_1_40_0	0_0_1_40_0_1	0_0_1_40_0_1_0	0_0_1_40_0_1_0_0	0_0_1_40_0_1_0_0_0	0_0_1_40_0_1_0_0_0_0	0_0_1_40_0_1_0_0_0_0_0	0_0_1_40_0_1_0_0_0_0_0_0
31416	SRR2054089	22	22	1321	19902	0_0_1_86_0_47_193_0_0_0_1_0_0	0	0_0	0_0_1	0_0_1_86	0_0_1_86_0	0_0_1_86_0_47	0_0_1_86_0_47_193	0_0_1_86_0_47_193_0	0_0_1_86_0_47_193_0_0	0_0_1_86_0_47_193_0_0_0	0_0_1_86_0_47_193_0_0_0_1	0_0_1_86_0_47_193_0_0_0_1_0
31417	SRR2054090	5	5	4436	19903	0_0_1_5_0_1_124_0_0_0_0_0_0	0	0_0	0_0_1	0_0_1_5	0_0_1_5_0	0_0_1_5_0_1	0_0_1_5_0_1_124	0_0_1_5_0_1_124_0	0_0_1_5_0_1_124_0_0	0_0_1_5_0_1_124_0_0_0	0_0_1_5_0_1_124_0_0_0_0	0_0_1_5_0_1_124_0_0_0_0_0
31418	SRR2054096	5	5	4345	19904	0_0_1_5_0_14_8_0_0_0_0_0_0	0	0_0	0_0_1	0_0_1_5	0_0_1_5_0	0_0_1_5_0_14	0_0_1_5_0_14_8	0_0_1_5_0_14_8_0	0_0_1_5_0_14_8_0_0	0_0_1_5_0_14_8_0_0_0	0_0_1_5_0_14_8_0_0_0_0	0_0_1_5_0_14_8_0_0_0_0_0
31419	SRR2054097	8	8	31018	19905	0_0_1_0_1_78_0_0_0_0_0_0_0	0	0_0	0_0_1	0_0_1_0	0_0_1_0_1	0_0_1_0_1_78	0_0_1_0_1_78_0	0_0_1_0_1_78_0_0	0_0_1_0_1_78_0_0_0	0_0_1_0_1_78_0_0_0_0	0_0_1_0_1_78_0_0_0_0_0	0_0_1_0_1_78_0_0_0_0_0_0
31420	SRR2054102	34	30	31019	19906	0_0_1_64_0_436_0_0_0_0_0_0_0	0	0_0	0_0_1	0_0_1_64	0_0_1_64_0	0_0_1_64_0_436	0_0_1_64_0_436_0	0_0_1_64_0_436_0_0	0_0_1_64_0_436_0_0_0	0_0_1_64_0_436_0_0_0_0	0_0_1_64_0_436_0_0_0_0_0	0_0_1_64_0_436_0_0_0_0_0_0
31421	SRR2054103	508	45	31020	19907	0_0_1_67_0_199_0_0_0_0_0_0_0	0	0_0	0_0_1	0_0_1_67	0_0_1_67_0	0_0_1_67_0_199	0_0_1_67_0_199_0	0_0_1_67_0_199_0_0	0_0_1_67_0_199_0_0_0	0_0_1_67_0_199_0_0_0_0	0_0_1_67_0_199_0_0_0_0_0	0_0_1_67_0_199_0_0_0_0_0_0
31422	SRR2054104	78	88	31021	19908	0_0_1_47_0_5_10_0_0_0_0_0_0	0	0_0	0_0_1	0_0_1_47	0_0_1_47_0	0_0_1_47_0_5	0_0_1_47_0_5_10	0_0_1_47_0_5_10_0	0_0_1_47_0_5_10_0_0	0_0_1_47_0_5_10_0_0_0	0_0_1_47_0_5_10_0_0_0_0	0_0_1_47_0_5_10_0_0_0_0_0
31423	SRR2473219	1577	121	31022	19909	0_0_2_8_2_0_0_0_0_0_0_0_0	0	0_0	0_0_2	0_0_2_8	0_0_2_8_2	0_0_2_8_2_0	0_0_2_8_2_0_0	0_0_2_8_2_0_0_0	0_0_2_8_2_0_0_0_0	0_0_2_8_2_0_0_0_0_0	0_0_2_8_2_0_0_0_0_0_0	0_0_2_8_2_0_0_0_0_0_0_0
31424	SRR2480559	30	30	4822	19910	0_0_1_64_0_51_7_0_0_0_0_0_0	0	0_0	0_0_1	0_0_1_64	0_0_1_64_0	0_0_1_64_0_51	0_0_1_64_0_51_7	0_0_1_64_0_51_7_0	0_0_1_64_0_51_7_0_0	0_0_1_64_0_51_7_0_0_0	0_0_1_64_0_51_7_0_0_0_0	0_0_1_64_0_51_7_0_0_0_0_0
31425	SRR2480568	30	30	4506	19911	0_0_1_64_0_56_32_0_0_0_0_0_0	0	0_0	0_0_1	0_0_1_64	0_0_1_64_0	0_0_1_64_0_56	0_0_1_64_0_56_32	0_0_1_64_0_56_32_0	0_0_1_64_0_56_32_0_0	0_0_1_64_0_56_32_0_0_0	0_0_1_64_0_56_32_0_0_0_0	0_0_1_64_0_56_32_0_0_0_0_0
31426	SRR2480569	1577	121	31022	19912	0_0_2_8_2_0_0_0_0_0_1_0_0	0	0_0	0_0_2	0_0_2_8	0_0_2_8_2	0_0_2_8_2_0	0_0_2_8_2_0_0	0_0_2_8_2_0_0_0	0_0_2_8_2_0_0_0_0	0_0_2_8_2_0_0_0_0_0	0_0_2_8_2_0_0_0_0_0_1	0_0_2_8_2_0_0_0_0_0_1_0
31427	SRR2480577	30	30	10130	19913	0_0_1_64_0_56_6_0_0_1_0_0_0	0	0_0	0_0_1	0_0_1_64	0_0_1_64_0	0_0_1_64_0_56	0_0_1_64_0_56_6	0_0_1_64_0_56_6_0	0_0_1_64_0_56_6_0_0	0_0_1_64_0_56_6_0_0_1	0_0_1_64_0_56_6_0_0_1_0	0_0_1_64_0_56_6_0_0_1_0_0
31428	SRR2480579	30	30	10130	19913	0_0_1_64_0_56_6_0_0_1_0_0_0	0	0_0	0_0_1	0_0_1_64	0_0_1_64_0	0_0_1_64_0_56	0_0_1_64_0_56_6	0_0_1_64_0_56_6_0	0_0_1_64_0_56_6_0_0	0_0_1_64_0_56_6_0_0_1	0_0_1_64_0_56_6_0_0_1_0	0_0_1_64_0_56_6_0_0_1_0_0
31429	SRR2480582	22	22	1321	19914	0_0_1_86_0_47_134_1_0_0_0_0_0	0	0_0	0_0_1	0_0_1_86	0_0_1_86_0	0_0_1_86_0_47	0_0_1_86_0_47_134	0_0_1_86_0_47_134_1	0_0_1_86_0_47_134_1_0	0_0_1_86_0_47_134_1_0_0	0_0_1_86_0_47_134_1_0_0_0	0_0_1_86_0_47_134_1_0_0_0_0
31430	SRR2480583	22	22	4451	19915	0_0_1_86_0_47_122_0_2_0_0_0_0	0	0_0	0_0_1	0_0_1_86	0_0_1_86_0	0_0_1_86_0_47	0_0_1_86_0_47_122	0_0_1_86_0_47_122_0	0_0_1_86_0_47_122_0_2	0_0_1_86_0_47_122_0_2_0	0_0_1_86_0_47_122_0_2_0_0	0_0_1_86_0_47_122_0_2_0_0_0
31431	SRR2480587	22	22	1321	19916	0_0_1_86_0_47_0_885_0_0_0_0_0	0	0_0	0_0_1	0_0_1_86	0_0_1_86_0	0_0_1_86_0_47	0_0_1_86_0_47_0	0_0_1_86_0_47_0_885	0_0_1_86_0_47_0_885_0	0_0_1_86_0_47_0_885_0_0	0_0_1_86_0_47_0_885_0_0_0	0_0_1_86_0_47_0_885_0_0_0_0
31432	SRR2480592	30	30	10130	19917	0_0_1_64_0_56_6_0_0_1_1_0_0	0	0_0	0_0_1	0_0_1_64	0_0_1_64_0	0_0_1_64_0_56	0_0_1_64_0_56_6	0_0_1_64_0_56_6_0	0_0_1_64_0_56_6_0_0	0_0_1_64_0_56_6_0_0_1	0_0_1_64_0_56_6_0_0_1_1	0_0_1_64_0_56_6_0_0_1_1_0
31433	SRR2480593	1577	121	31022	19918	0_0_2_8_2_0_0_0_0_0_2_0_0	0	0_0	0_0_2	0_0_2_8	0_0_2_8_2	0_0_2_8_2_0	0_0_2_8_2_0_0	0_0_2_8_2_0_0_0	0_0_2_8_2_0_0_0_0	0_0_2_8_2_0_0_0_0_0	0_0_2_8_2_0_0_0_0_0_2	0_0_2_8_2_0_0_0_0_0_2_0
31434	SRR2480594	25	25	31023	19919	0_0_1_44_0_12_0_0_0_0_0_0_0	0	0_0	0_0_1	0_0_1_44	0_0_1_44_0	0_0_1_44_0_12	0_0_1_44_0_12_0	0_0_1_44_0_12_0_0	0_0_1_44_0_12_0_0_0	0_0_1_44_0_12_0_0_0_0	0_0_1_44_0_12_0_0_0_0_0	0_0_1_44_0_12_0_0_0_0_0_0
31435	SRR2480595	30	30	10130	19920	0_0_1_64_0_56_6_0_0_2_0_0_0	0	0_0	0_0_1	0_0_1_64	0_0_1_64_0	0_0_1_64_0_56	0_0_1_64_0_56_6	0_0_1_64_0_56_6_0	0_0_1_64_0_56_6_0_0	0_0_1_64_0_56_6_0_0_2	0_0_1_64_0_56_6_0_0_2_0	0_0_1_64_0_56_6_0_0_2_0_0
31436	SRR2480601	5	5	31024	19921	0_0_1_5_0_37_0_0_0_0_0_0_0	0	0_0	0_0_1	0_0_1_5	0_0_1_5_0	0_0_1_5_0_37	0_0_1_5_0_37_0	0_0_1_5_0_37_0_0	0_0_1_5_0_37_0_0_0	0_0_1_5_0_37_0_0_0_0	0_0_1_5_0_37_0_0_0_0_0	0_0_1_5_0_37_0_0_0_0_0_0
31437	SRR2480605	30	30	31025	19922	0_0_1_64_0_135_0_0_0_0_0_0_0	0	0_0	0_0_1	0_0_1_64	0_0_1_64_0	0_0_1_64_0_135	0_0_1_64_0_135_0	0_0_1_64_0_135_0_0	0_0_1_64_0_135_0_0_0	0_0_1_64_0_135_0_0_0_0	0_0_1_64_0_135_0_0_0_0_0	0_0_1_64_0_135_0_0_0_0_0_0
31438	SRR2480609	30	30	10130	19923	0_0_1_64_0_56_6_0_0_0_0_0_0	0	0_0	0_0_1	0_0_1_64	0_0_1_64_0	0_0_1_64_0_56	0_0_1_64_0_56_6	0_0_1_64_0_56_6_0	0_0_1_64_0_56_6_0_0	0_0_1_64_0_56_6_0_0_0	0_0_1_64_0_56_6_0_0_0_0	0_0_1_64_0_56_6_0_0_0_0_0
31439	SRR2480612	30	30	4506	19924;19925	0_0_1_64_0_56_33_0_0_0_0_0_0	0	0_0	0_0_1	0_0_1_64	0_0_1_64_0	0_0_1_64_0_56	0_0_1_64_0_56_33	0_0_1_64_0_56_33_0	0_0_1_64_0_56_33_0_0	0_0_1_64_0_56_33_0_0_0	0_0_1_64_0_56_33_0_0_0_0	0_0_1_64_0_56_33_0_0_0_0_0
31440	SRR2480616	30	30	4506	19925	0_0_1_64_0_56_33_0_0_0_0_0_0	0	0_0	0_0_1	0_0_1_64	0_0_1_64_0	0_0_1_64_0_56	0_0_1_64_0_56_33	0_0_1_64_0_56_33_0	0_0_1_64_0_56_33_0_0	0_0_1_64_0_56_33_0_0_0	0_0_1_64_0_56_33_0_0_0_0	0_0_1_64_0_56_33_0_0_0_0_0
31441	SRR2480617	121	121	31026	19926	0_0_2_8_0_40_3_0_0_0_0_0_0	0	0_0	0_0_2	0_0_2_8	0_0_2_8_0	0_0_2_8_0_40	0_0_2_8_0_40_3	0_0_2_8_0_40_3_0	0_0_2_8_0_40_3_0_0	0_0_2_8_0_40_3_0_0_0	0_0_2_8_0_40_3_0_0_0_0	0_0_2_8_0_40_3_0_0_0_0_0
31442	SRR2480626	398	398	4534	19927	0_0_0_0_0_8_59_0_0_0_0_0_0	0	0_0	0_0_0	0_0_0_0	0_0_0_0_0	0_0_0_0_0_8	0_0_0_0_0_8_59	0_0_0_0_0_8_59_0	0_0_0_0_0_8_59_0_0	0_0_0_0_0_8_59_0_0_0	0_0_0_0_0_8_59_0_0_0_0	0_0_0_0_0_8_59_0_0_0_0_0
31443	ERR410113	2442	2442	10615	19928	0_0_1_64_0_417_0_0_0_0_0_0_0	0	0_0	0_0_1	0_0_1_64	0_0_1_64_0	0_0_1_64_0_417	0_0_1_64_0_417_0	0_0_1_64_0_417_0_0	0_0_1_64_0_417_0_0_0	0_0_1_64_0_417_0_0_0_0	0_0_1_64_0_417_0_0_0_0_0	0_0_1_64_0_417_0_0_0_0_0_0
31444	ERR410119	20	20	5477	19929	0_0_1_7_0_8_0_0_0_0_0_0_0	0	0_0	0_0_1	0_0_1_7	0_0_1_7_0	0_0_1_7_0_8	0_0_1_7_0_8_0	0_0_1_7_0_8_0_0	0_0_1_7_0_8_0_0_0	0_0_1_7_0_8_0_0_0_0	0_0_1_7_0_8_0_0_0_0_0	0_0_1_7_0_8_0_0_0_0_0_0
31445	ERR410123	2444	39	10616	19930	0_0_1_64_0_20_0_0_0_0_0_0_0	0	0_0	0_0_1	0_0_1_64	0_0_1_64_0	0_0_1_64_0_20	0_0_1_64_0_20_0	0_0_1_64_0_20_0_0	0_0_1_64_0_20_0_0_0	0_0_1_64_0_20_0_0_0_0	0_0_1_64_0_20_0_0_0_0_0	0_0_1_64_0_20_0_0_0_0_0_0
31446	ERR410124	25	25	4432	19931	0_0_1_44_0_15_0_0_0_0_0_0_0	0	0_0	0_0_1	0_0_1_44	0_0_1_44_0	0_0_1_44_0_15	0_0_1_44_0_15_0	0_0_1_44_0_15_0_0	0_0_1_44_0_15_0_0_0	0_0_1_44_0_15_0_0_0_0	0_0_1_44_0_15_0_0_0_0_0	0_0_1_44_0_15_0_0_0_0_0_0
31447	ERR418397	2047	30	4355	19932	0_0_1_64_0_362_0_0_0_0_0_0_0	0	0_0	0_0_1	0_0_1_64	0_0_1_64_0	0_0_1_64_0_362	0_0_1_64_0_362_0	0_0_1_64_0_362_0_0	0_0_1_64_0_362_0_0_0	0_0_1_64_0_362_0_0_0_0	0_0_1_64_0_362_0_0_0_0_0	0_0_1_64_0_362_0_0_0_0_0_0
31448	ERR418400	30	30	5936	19933	0_0_1_64_0_399_0_0_0_0_0_0_0	0	0_0	0_0_1	0_0_1_64	0_0_1_64_0	0_0_1_64_0_399	0_0_1_64_0_399_0	0_0_1_64_0_399_0_0	0_0_1_64_0_399_0_0_0	0_0_1_64_0_399_0_0_0_0	0_0_1_64_0_399_0_0_0_0_0	0_0_1_64_0_399_0_0_0_0_0_0
31449	ERR418403	30	30	10035	19934	0_0_1_64_0_173_0_0_0_0_0_1_0	0	0_0	0_0_1	0_0_1_64	0_0_1_64_0	0_0_1_64_0_173	0_0_1_64_0_173_0	0_0_1_64_0_173_0_0	0_0_1_64_0_173_0_0_0	0_0_1_64_0_173_0_0_0_0	0_0_1_64_0_173_0_0_0_0_0	0_0_1_64_0_173_0_0_0_0_0_1
31450	ERR418404	30	30	79021	19935	0_0_1_64_0_170_0_0_0_0_0_0_0	0	0_0	0_0_1	0_0_1_64	0_0_1_64_0	0_0_1_64_0_170	0_0_1_64_0_170_0	0_0_1_64_0_170_0_0	0_0_1_64_0_170_0_0_0	0_0_1_64_0_170_0_0_0_0	0_0_1_64_0_170_0_0_0_0_0	0_0_1_64_0_170_0_0_0_0_0_0
31451	ERR418405	34	30	4492	19936	0_0_1_64_0_463_0_0_0_0_0_0_0	0	0_0	0_0_1	0_0_1_64	0_0_1_64_0	0_0_1_64_0_463	0_0_1_64_0_463_0	0_0_1_64_0_463_0_0	0_0_1_64_0_463_0_0_0	0_0_1_64_0_463_0_0_0_0	0_0_1_64_0_463_0_0_0_0_0	0_0_1_64_0_463_0_0_0_0_0_0
31452	ERR418407	2889	30	4492	19937	0_0_1_64_0_448_0_0_0_0_0_0_0	0	0_0	0_0_1	0_0_1_64	0_0_1_64_0	0_0_1_64_0_448	0_0_1_64_0_448_0	0_0_1_64_0_448_0_0	0_0_1_64_0_448_0_0_0	0_0_1_64_0_448_0_0_0_0	0_0_1_64_0_448_0_0_0_0_0	0_0_1_64_0_448_0_0_0_0_0_0
31453	ERR418408	12	12	79022	19938	0_0_1_8_0_26_0_0_0_0_0_0_0	0	0_0	0_0_1	0_0_1_8	0_0_1_8_0	0_0_1_8_0_26	0_0_1_8_0_26_0	0_0_1_8_0_26_0_0	0_0_1_8_0_26_0_0_0	0_0_1_8_0_26_0_0_0_0	0_0_1_8_0_26_0_0_0_0_0	0_0_1_8_0_26_0_0_0_0_0_0
31454	ERR418412	30	30	79023	19939	0_0_1_64_0_150_0_0_0_0_0_0_0	0	0_0	0_0_1	0_0_1_64	0_0_1_64_0	0_0_1_64_0_150	0_0_1_64_0_150_0	0_0_1_64_0_150_0_0	0_0_1_64_0_150_0_0_0	0_0_1_64_0_150_0_0_0_0	0_0_1_64_0_150_0_0_0_0_0	0_0_1_64_0_150_0_0_0_0_0_0
31455	ERR418415	25	25	4432	19940	0_0_1_44_0_22_0_0_0_0_0_0_0	0	0_0	0_0_1	0_0_1_44	0_0_1_44_0	0_0_1_44_0_22	0_0_1_44_0_22_0	0_0_1_44_0_22_0_0	0_0_1_44_0_22_0_0_0	0_0_1_44_0_22_0_0_0_0	0_0_1_44_0_22_0_0_0_0_0	0_0_1_44_0_22_0_0_0_0_0_0
31456	ERR418428	15	15	79024	19941	0_0_1_6_0_1_112_0_0_1_0_0_0	0	0_0	0_0_1	0_0_1_6	0_0_1_6_0	0_0_1_6_0_1	0_0_1_6_0_1_112	0_0_1_6_0_1_112_0	0_0_1_6_0_1_112_0_0	0_0_1_6_0_1_112_0_0_1	0_0_1_6_0_1_112_0_0_1_0	0_0_1_6_0_1_112_0_0_1_0_0
31457	ERR418445	22	22	1321	19942	0_0_1_86_0_47_534_0_0_0_0_0_0	0	0_0	0_0_1	0_0_1_86	0_0_1_86_0	0_0_1_86_0_47	0_0_1_86_0_47_534	0_0_1_86_0_47_534_0	0_0_1_86_0_47_534_0_0	0_0_1_86_0_47_534_0_0_0	0_0_1_86_0_47_534_0_0_0_0	0_0_1_86_0_47_534_0_0_0_0_0
31459	ERR418457	15	15	4435	19943	0_0_1_6_0_1_43_0_0_0_0_0_0	0	0_0	0_0_1	0_0_1_6	0_0_1_6_0	0_0_1_6_0_1	0_0_1_6_0_1_43	0_0_1_6_0_1_43_0	0_0_1_6_0_1_43_0_0	0_0_1_6_0_1_43_0_0_0	0_0_1_6_0_1_43_0_0_0_0	0_0_1_6_0_1_43_0_0_0_0_0
31461	ERR418465	15	15	79025	19944	0_0_1_6_0_1_142_0_0_0_0_0_0	0	0_0	0_0_1	0_0_1_6	0_0_1_6_0	0_0_1_6_0_1	0_0_1_6_0_1_142	0_0_1_6_0_1_142_0	0_0_1_6_0_1_142_0_0	0_0_1_6_0_1_142_0_0_0	0_0_1_6_0_1_142_0_0_0_0	0_0_1_6_0_1_142_0_0_0_0_0
31462	ERR418476	291	291	79026	19945	0_0_0_1_0_1_0_0_0_0_0_0_0	0	0_0	0_0_0	0_0_0_1	0_0_0_1_0	0_0_0_1_0_1	0_0_0_1_0_1_0	0_0_0_1_0_1_0_0	0_0_0_1_0_1_0_0_0	0_0_0_1_0_1_0_0_0_0	0_0_0_1_0_1_0_0_0_0_0	0_0_0_1_0_1_0_0_0_0_0_0
31463	ERR418478	30	30	79027	19946	0_0_1_64_0_398_0_0_0_0_0_0_0	0	0_0	0_0_1	0_0_1_64	0_0_1_64_0	0_0_1_64_0_398	0_0_1_64_0_398_0	0_0_1_64_0_398_0_0	0_0_1_64_0_398_0_0_0	0_0_1_64_0_398_0_0_0_0	0_0_1_64_0_398_0_0_0_0_0	0_0_1_64_0_398_0_0_0_0_0_0
31466	ERR418492	5	5	4345	no cgST (>25 missing alleles)	no LIN code (>25 missing cgST alleles)	no LIN code (>25 missing cgST alleles)	no LIN code (>25 missing cgST alleles)	no LIN code (>25 missing cgST alleles)	no LIN code (>25 missing cgST alleles)	no LIN code (>25 missing cgST alleles)	no LIN code (>25 missing cgST alleles)	no LIN code (>25 missing cgST alleles)	no LIN code (>25 missing cgST alleles)	no LIN code (>25 missing cgST alleles)	no LIN code (>25 missing cgST alleles)	no LIN code (>25 missing cgST alleles)	no LIN code (>25 missing cgST alleles)
31467	ERR418496	45	45	9920	19947	0_0_1_67_0_284_0_0_0_0_0_0_0	0	0_0	0_0_1	0_0_1_67	0_0_1_67_0	0_0_1_67_0_284	0_0_1_67_0_284_0	0_0_1_67_0_284_0_0	0_0_1_67_0_284_0_0_0	0_0_1_67_0_284_0_0_0_0	0_0_1_67_0_284_0_0_0_0_0	0_0_1_67_0_284_0_0_0_0_0_0
31470	ERR418525	1	1	79029	19948	0_0_1_2_0_58_62_0_0_0_0_0_0	0	0_0	0_0_1	0_0_1_2	0_0_1_2_0	0_0_1_2_0_58	0_0_1_2_0_58_62	0_0_1_2_0_58_62_0	0_0_1_2_0_58_62_0_0	0_0_1_2_0_58_62_0_0_0	0_0_1_2_0_58_62_0_0_0_0	0_0_1_2_0_58_62_0_0_0_0_0
31471	ERR418542	22	22	79030	19949	0_0_1_86_0_57_1_0_0_0_0_0_0	0	0_0	0_0_1	0_0_1_86	0_0_1_86_0	0_0_1_86_0_57	0_0_1_86_0_57_1	0_0_1_86_0_57_1_0	0_0_1_86_0_57_1_0_0	0_0_1_86_0_57_1_0_0_0	0_0_1_86_0_57_1_0_0_0_0	0_0_1_86_0_57_1_0_0_0_0_0
31472	ERR418543	22	22	4357	19950	0_0_1_86_0_40_0_0_0_0_0_0_0	0	0_0	0_0_1	0_0_1_86	0_0_1_86_0	0_0_1_86_0_40	0_0_1_86_0_40_0	0_0_1_86_0_40_0_0	0_0_1_86_0_40_0_0_0	0_0_1_86_0_40_0_0_0_0	0_0_1_86_0_40_0_0_0_0_0	0_0_1_86_0_40_0_0_0_0_0_0
31473	ERR418544	12	12	79031	19951	0_0_1_8_0_60_0_0_0_0_0_0_0	0	0_0	0_0_1	0_0_1_8	0_0_1_8_0	0_0_1_8_0_60	0_0_1_8_0_60_0	0_0_1_8_0_60_0_0	0_0_1_8_0_60_0_0_0	0_0_1_8_0_60_0_0_0_0	0_0_1_8_0_60_0_0_0_0_0	0_0_1_8_0_60_0_0_0_0_0_0
31475	ERR418556	15	15	4435	19952	0_0_1_6_0_1_108_0_0_0_0_0_0	0	0_0	0_0_1	0_0_1_6	0_0_1_6_0	0_0_1_6_0_1	0_0_1_6_0_1_108	0_0_1_6_0_1_108_0	0_0_1_6_0_1_108_0_0	0_0_1_6_0_1_108_0_0_0	0_0_1_6_0_1_108_0_0_0_0	0_0_1_6_0_1_108_0_0_0_0_0
31476	ERR418557	15	15	4435	19953	0_0_1_6_0_1_33_0_0_0_0_0_0	0	0_0	0_0_1	0_0_1_6	0_0_1_6_0	0_0_1_6_0_1	0_0_1_6_0_1_33	0_0_1_6_0_1_33_0	0_0_1_6_0_1_33_0_0	0_0_1_6_0_1_33_0_0_0	0_0_1_6_0_1_33_0_0_0_0	0_0_1_6_0_1_33_0_0_0_0_0
31477	ERR418565	15	15	4365	19954	0_0_1_6_0_1_150_0_0_1_0_0_0	0	0_0	0_0_1	0_0_1_6	0_0_1_6_0	0_0_1_6_0_1	0_0_1_6_0_1_150	0_0_1_6_0_1_150_0	0_0_1_6_0_1_150_0_0	0_0_1_6_0_1_150_0_0_1	0_0_1_6_0_1_150_0_0_1_0	0_0_1_6_0_1_150_0_0_1_0_0
31478	ERR418567	88	88	4558	19955	0_0_1_47_0_21_0_0_0_0_0_0_0	0	0_0	0_0_1	0_0_1_47	0_0_1_47_0	0_0_1_47_0_21	0_0_1_47_0_21_0	0_0_1_47_0_21_0_0	0_0_1_47_0_21_0_0_0	0_0_1_47_0_21_0_0_0_0	0_0_1_47_0_21_0_0_0_0_0	0_0_1_47_0_21_0_0_0_0_0_0
31479	ERR418569	30	30	79032	19956	0_0_1_64_0_371_0_0_0_1_0_0_0	0	0_0	0_0_1	0_0_1_64	0_0_1_64_0	0_0_1_64_0_371	0_0_1_64_0_371_0	0_0_1_64_0_371_0_0	0_0_1_64_0_371_0_0_0	0_0_1_64_0_371_0_0_0_1	0_0_1_64_0_371_0_0_0_1_0	0_0_1_64_0_371_0_0_0_1_0_0
31481	ERR418574	5	5	79033	19957	0_0_1_5_0_1_115_0_0_0_0_0_0	0	0_0	0_0_1	0_0_1_5	0_0_1_5_0	0_0_1_5_0_1	0_0_1_5_0_1_115	0_0_1_5_0_1_115_0	0_0_1_5_0_1_115_0_0	0_0_1_5_0_1_115_0_0_0	0_0_1_5_0_1_115_0_0_0_0	0_0_1_5_0_1_115_0_0_0_0_0
31482	ERR418575	15	15	79034	19958	0_0_1_6_0_17_0_0_0_0_0_0_0	0	0_0	0_0_1	0_0_1_6	0_0_1_6_0	0_0_1_6_0_17	0_0_1_6_0_17_0	0_0_1_6_0_17_0_0	0_0_1_6_0_17_0_0_0	0_0_1_6_0_17_0_0_0_0	0_0_1_6_0_17_0_0_0_0_0	0_0_1_6_0_17_0_0_0_0_0_0
31483	ERR418577	1	1	79029	19959	0_0_1_2_0_58_64_0_0_0_0_0_0	0	0_0	0_0_1	0_0_1_2	0_0_1_2_0	0_0_1_2_0_58	0_0_1_2_0_58_64	0_0_1_2_0_58_64_0	0_0_1_2_0_58_64_0_0	0_0_1_2_0_58_64_0_0_0	0_0_1_2_0_58_64_0_0_0_0	0_0_1_2_0_58_64_0_0_0_0_0
31485	ERR418589	34	30	79036	19960	0_0_1_64_0_465_5_0_0_0_0_0_0	0	0_0	0_0_1	0_0_1_64	0_0_1_64_0	0_0_1_64_0_465	0_0_1_64_0_465_5	0_0_1_64_0_465_5_0	0_0_1_64_0_465_5_0_0	0_0_1_64_0_465_5_0_0_0	0_0_1_64_0_465_5_0_0_0_0	0_0_1_64_0_465_5_0_0_0_0_0
31486	ERR418590	45	45	79037	19961	0_0_1_67_0_261_0_0_0_0_0_0_0	0	0_0	0_0_1	0_0_1_67	0_0_1_67_0	0_0_1_67_0_261	0_0_1_67_0_261_0	0_0_1_67_0_261_0_0	0_0_1_67_0_261_0_0_0	0_0_1_67_0_261_0_0_0_0	0_0_1_67_0_261_0_0_0_0_0	0_0_1_67_0_261_0_0_0_0_0_0
31487	ERR418592	47	45	79038	19962	0_0_1_67_0_34_0_0_0_0_0_0_0	0	0_0	0_0_1	0_0_1_67	0_0_1_67_0	0_0_1_67_0_34	0_0_1_67_0_34_0	0_0_1_67_0_34_0_0	0_0_1_67_0_34_0_0_0	0_0_1_67_0_34_0_0_0_0	0_0_1_67_0_34_0_0_0_0_0	0_0_1_67_0_34_0_0_0_0_0_0
31488	ERR418594	45	45	9914	19963	0_0_1_67_0_145_0_0_0_0_0_0_0	0	0_0	0_0_1	0_0_1_67	0_0_1_67_0	0_0_1_67_0_145	0_0_1_67_0_145_0	0_0_1_67_0_145_0_0	0_0_1_67_0_145_0_0_0	0_0_1_67_0_145_0_0_0_0	0_0_1_67_0_145_0_0_0_0_0	0_0_1_67_0_145_0_0_0_0_0_0
31489	ERR418595	30	30	4355	19964	0_0_1_64_0_258_0_0_0_0_0_0_0	0	0_0	0_0_1	0_0_1_64	0_0_1_64_0	0_0_1_64_0_258	0_0_1_64_0_258_0	0_0_1_64_0_258_0_0	0_0_1_64_0_258_0_0_0	0_0_1_64_0_258_0_0_0_0	0_0_1_64_0_258_0_0_0_0_0	0_0_1_64_0_258_0_0_0_0_0_0
31490	ERR418596	22	22	1321	19965	0_0_1_86_0_47_112_0_0_0_0_0_0	0	0_0	0_0_1	0_0_1_86	0_0_1_86_0	0_0_1_86_0_47	0_0_1_86_0_47_112	0_0_1_86_0_47_112_0	0_0_1_86_0_47_112_0_0	0_0_1_86_0_47_112_0_0_0	0_0_1_86_0_47_112_0_0_0_0	0_0_1_86_0_47_112_0_0_0_0_0
31491	ERR418600	12	12	4695	19966	0_0_1_8_0_48_0_0_0_0_0_0_0	0	0_0	0_0_1	0_0_1_8	0_0_1_8_0	0_0_1_8_0_48	0_0_1_8_0_48_0	0_0_1_8_0_48_0_0	0_0_1_8_0_48_0_0_0	0_0_1_8_0_48_0_0_0_0	0_0_1_8_0_48_0_0_0_0_0	0_0_1_8_0_48_0_0_0_0_0_0
31493	ERR418602	121	121	79039	19967	0_0_2_8_0_37_0_0_0_0_0_0_0	0	0_0	0_0_2	0_0_2_8	0_0_2_8_0	0_0_2_8_0_37	0_0_2_8_0_37_0	0_0_2_8_0_37_0_0	0_0_2_8_0_37_0_0_0	0_0_2_8_0_37_0_0_0_0	0_0_2_8_0_37_0_0_0_0_0	0_0_2_8_0_37_0_0_0_0_0_0
31494	ERR418605	45	45	9897	19968	0_0_1_67_0_27_0_0_0_1_0_0_0	0	0_0	0_0_1	0_0_1_67	0_0_1_67_0	0_0_1_67_0_27	0_0_1_67_0_27_0	0_0_1_67_0_27_0_0	0_0_1_67_0_27_0_0_0	0_0_1_67_0_27_0_0_0_1	0_0_1_67_0_27_0_0_0_1_0	0_0_1_67_0_27_0_0_0_1_0_0
31495	ERR418610	22	22	1321	19969	0_0_1_86_0_47_194_0_0_0_0_0_0	0	0_0	0_0_1	0_0_1_86	0_0_1_86_0	0_0_1_86_0_47	0_0_1_86_0_47_194	0_0_1_86_0_47_194_0	0_0_1_86_0_47_194_0_0	0_0_1_86_0_47_194_0_0_0	0_0_1_86_0_47_194_0_0_0_0	0_0_1_86_0_47_194_0_0_0_0_0
31496	ERR418611	646	8	8720	no cgST (>25 missing alleles)	no LIN code (>25 missing cgST alleles)	no LIN code (>25 missing cgST alleles)	no LIN code (>25 missing cgST alleles)	no LIN code (>25 missing cgST alleles)	no LIN code (>25 missing cgST alleles)	no LIN code (>25 missing cgST alleles)	no LIN code (>25 missing cgST alleles)	no LIN code (>25 missing cgST alleles)	no LIN code (>25 missing cgST alleles)	no LIN code (>25 missing cgST alleles)	no LIN code (>25 missing cgST alleles)	no LIN code (>25 missing cgST alleles)	no LIN code (>25 missing cgST alleles)
31497	ERR418612	3454	22	4357	19970	0_0_1_86_0_26_0_0_0_0_0_1_0	0	0_0	0_0_1	0_0_1_86	0_0_1_86_0	0_0_1_86_0_26	0_0_1_86_0_26_0	0_0_1_86_0_26_0_0	0_0_1_86_0_26_0_0_0	0_0_1_86_0_26_0_0_0_0	0_0_1_86_0_26_0_0_0_0_0	0_0_1_86_0_26_0_0_0_0_0_1
31498	ERR418614	15	15	79040	no cgST (>25 missing alleles)	no LIN code (>25 missing cgST alleles)	no LIN code (>25 missing cgST alleles)	no LIN code (>25 missing cgST alleles)	no LIN code (>25 missing cgST alleles)	no LIN code (>25 missing cgST alleles)	no LIN code (>25 missing cgST alleles)	no LIN code (>25 missing cgST alleles)	no LIN code (>25 missing cgST alleles)	no LIN code (>25 missing cgST alleles)	no LIN code (>25 missing cgST alleles)	no LIN code (>25 missing cgST alleles)	no LIN code (>25 missing cgST alleles)	no LIN code (>25 missing cgST alleles)
31499	ERR418615	25	25	4432	no cgST (>25 missing alleles)	no LIN code (>25 missing cgST alleles)	no LIN code (>25 missing cgST alleles)	no LIN code (>25 missing cgST alleles)	no LIN code (>25 missing cgST alleles)	no LIN code (>25 missing cgST alleles)	no LIN code (>25 missing cgST alleles)	no LIN code (>25 missing cgST alleles)	no LIN code (>25 missing cgST alleles)	no LIN code (>25 missing cgST alleles)	no LIN code (>25 missing cgST alleles)	no LIN code (>25 missing cgST alleles)	no LIN code (>25 missing cgST alleles)	no LIN code (>25 missing cgST alleles)
31500	ERR418616	22	22	9837	19971	0_0_1_86_0_65_11_0_0_1_0_0_0	0	0_0	0_0_1	0_0_1_86	0_0_1_86_0	0_0_1_86_0_65	0_0_1_86_0_65_11	0_0_1_86_0_65_11_0	0_0_1_86_0_65_11_0_0	0_0_1_86_0_65_11_0_0_1	0_0_1_86_0_65_11_0_0_1_0	0_0_1_86_0_65_11_0_0_1_0_0
31502	ERR418621	3464	45	9901	19972	0_0_1_67_0_71_1_0_0_0_0_0_0	0	0_0	0_0_1	0_0_1_67	0_0_1_67_0	0_0_1_67_0_71	0_0_1_67_0_71_1	0_0_1_67_0_71_1_0	0_0_1_67_0_71_1_0_0	0_0_1_67_0_71_1_0_0_0	0_0_1_67_0_71_1_0_0_0_0	0_0_1_67_0_71_1_0_0_0_0_0
31503	ERR418627	5	5	79042	19973	0_0_1_5_0_1_123_0_0_0_0_0_0	0	0_0	0_0_1	0_0_1_5	0_0_1_5_0	0_0_1_5_0_1	0_0_1_5_0_1_123	0_0_1_5_0_1_123_0	0_0_1_5_0_1_123_0_0	0_0_1_5_0_1_123_0_0_0	0_0_1_5_0_1_123_0_0_0_0	0_0_1_5_0_1_123_0_0_0_0_0
31506	ERR418630	22	22	9811	19974	0_0_1_86_0_47_695_0_0_1_0_0_0	0	0_0	0_0_1	0_0_1_86	0_0_1_86_0	0_0_1_86_0_47	0_0_1_86_0_47_695	0_0_1_86_0_47_695_0	0_0_1_86_0_47_695_0_0	0_0_1_86_0_47_695_0_0_1	0_0_1_86_0_47_695_0_0_1_0	0_0_1_86_0_47_695_0_0_1_0_0
31507	ERR418631	182	182	79043	19975	0_0_2_0_0_5_0_0_0_0_0_0_0	0	0_0	0_0_2	0_0_2_0	0_0_2_0_0	0_0_2_0_0_5	0_0_2_0_0_5_0	0_0_2_0_0_5_0_0	0_0_2_0_0_5_0_0_0	0_0_2_0_0_5_0_0_0_0	0_0_2_0_0_5_0_0_0_0_0	0_0_2_0_0_5_0_0_0_0_0_0
31508	ERR418632	22	22	79044	19976	0_0_1_86_0_47_253_0_0_0_0_0_0	0	0_0	0_0_1	0_0_1_86	0_0_1_86_0	0_0_1_86_0_47	0_0_1_86_0_47_253	0_0_1_86_0_47_253_0	0_0_1_86_0_47_253_0_0	0_0_1_86_0_47_253_0_0_0	0_0_1_86_0_47_253_0_0_0_0	0_0_1_86_0_47_253_0_0_0_0_0
31509	ERR418634	5	5	4345	19977	0_0_1_5_0_140_0_0_0_0_0_0_0	0	0_0	0_0_1	0_0_1_5	0_0_1_5_0	0_0_1_5_0_140	0_0_1_5_0_140_0	0_0_1_5_0_140_0_0	0_0_1_5_0_140_0_0_0	0_0_1_5_0_140_0_0_0_0	0_0_1_5_0_140_0_0_0_0_0	0_0_1_5_0_140_0_0_0_0_0_0
31511	ERR418638	146	5	79046	19978	0_0_1_5_0_46_0_0_0_0_0_0_0	0	0_0	0_0_1	0_0_1_5	0_0_1_5_0	0_0_1_5_0_46	0_0_1_5_0_46_0	0_0_1_5_0_46_0_0	0_0_1_5_0_46_0_0_0	0_0_1_5_0_46_0_0_0_0	0_0_1_5_0_46_0_0_0_0_0	0_0_1_5_0_46_0_0_0_0_0_0
31512	ERR418640	12	12	4695	19979	0_0_1_8_0_53_0_0_0_0_0_0_0	0	0_0	0_0_1	0_0_1_8	0_0_1_8_0	0_0_1_8_0_53	0_0_1_8_0_53_0	0_0_1_8_0_53_0_0	0_0_1_8_0_53_0_0_0	0_0_1_8_0_53_0_0_0_0	0_0_1_8_0_53_0_0_0_0_0	0_0_1_8_0_53_0_0_0_0_0_0
31513	ERR418642	30	30	79047	19980	0_0_1_64_0_418_0_0_0_0_0_0_0	0	0_0	0_0_1	0_0_1_64	0_0_1_64_0	0_0_1_64_0_418	0_0_1_64_0_418_0	0_0_1_64_0_418_0_0	0_0_1_64_0_418_0_0_0	0_0_1_64_0_418_0_0_0_0	0_0_1_64_0_418_0_0_0_0_0	0_0_1_64_0_418_0_0_0_0_0_0
31515	ERR418644	12	12	4695	19981	0_0_1_8_0_9_1_0_0_0_0_0_0	0	0_0	0_0_1	0_0_1_8	0_0_1_8_0	0_0_1_8_0_9	0_0_1_8_0_9_1	0_0_1_8_0_9_1_0	0_0_1_8_0_9_1_0_0	0_0_1_8_0_9_1_0_0_0	0_0_1_8_0_9_1_0_0_0_0	0_0_1_8_0_9_1_0_0_0_0_0
31518	ERR418648	22	22	1321	19982	0_0_1_86_0_47_0_658_0_0_0_0_0	0	0_0	0_0_1	0_0_1_86	0_0_1_86_0	0_0_1_86_0_47	0_0_1_86_0_47_0	0_0_1_86_0_47_0_658	0_0_1_86_0_47_0_658_0	0_0_1_86_0_47_0_658_0_0	0_0_1_86_0_47_0_658_0_0_0	0_0_1_86_0_47_0_658_0_0_0_0
31519	ERR418651	8	8	4837	19983	0_0_1_0_1_135_15_0_0_0_0_0_0	0	0_0	0_0_1	0_0_1_0	0_0_1_0_1	0_0_1_0_1_135	0_0_1_0_1_135_15	0_0_1_0_1_135_15_0	0_0_1_0_1_135_15_0_0	0_0_1_0_1_135_15_0_0_0	0_0_1_0_1_135_15_0_0_0_0	0_0_1_0_1_135_15_0_0_0_0_0
31520	ERR418653	45	45	79050	19984	0_0_1_67_0_93_0_0_0_0_0_0_0	0	0_0	0_0_1	0_0_1_67	0_0_1_67_0	0_0_1_67_0_93	0_0_1_67_0_93_0	0_0_1_67_0_93_0_0	0_0_1_67_0_93_0_0_0	0_0_1_67_0_93_0_0_0_0	0_0_1_67_0_93_0_0_0_0_0	0_0_1_67_0_93_0_0_0_0_0_0
31521	ERR418654	15	15	79051	19985	0_0_1_6_0_4_0_0_0_0_0_0_0	0	0_0	0_0_1	0_0_1_6	0_0_1_6_0	0_0_1_6_0_4	0_0_1_6_0_4_0	0_0_1_6_0_4_0_0	0_0_1_6_0_4_0_0_0	0_0_1_6_0_4_0_0_0_0	0_0_1_6_0_4_0_0_0_0_0	0_0_1_6_0_4_0_0_0_0_0_0
31522	ERR418655	3448	72	4555	19986	0_0_1_11_0_0_50_0_0_0_0_0_0	0	0_0	0_0_1	0_0_1_11	0_0_1_11_0	0_0_1_11_0_0	0_0_1_11_0_0_50	0_0_1_11_0_0_50_0	0_0_1_11_0_0_50_0_0	0_0_1_11_0_0_50_0_0_0	0_0_1_11_0_0_50_0_0_0_0	0_0_1_11_0_0_50_0_0_0_0_0
31525	ERR418658	45	45	4401	19987	0_0_1_67_0_106_0_0_0_0_0_0_0	0	0_0	0_0_1	0_0_1_67	0_0_1_67_0	0_0_1_67_0_106	0_0_1_67_0_106_0	0_0_1_67_0_106_0_0	0_0_1_67_0_106_0_0_0	0_0_1_67_0_106_0_0_0_0	0_0_1_67_0_106_0_0_0_0_0	0_0_1_67_0_106_0_0_0_0_0_0
31526	ERR418664	1	1	9326	19988	0_0_1_2_0_58_76_2_0_0_0_0_0	0	0_0	0_0_1	0_0_1_2	0_0_1_2_0	0_0_1_2_0_58	0_0_1_2_0_58_76	0_0_1_2_0_58_76_2	0_0_1_2_0_58_76_2_0	0_0_1_2_0_58_76_2_0_0	0_0_1_2_0_58_76_2_0_0_0	0_0_1_2_0_58_76_2_0_0_0_0
31527	ERR418668	45	45	79052	19989	0_0_1_67_0_166_0_0_0_0_0_0_0	0	0_0	0_0_1	0_0_1_67	0_0_1_67_0	0_0_1_67_0_166	0_0_1_67_0_166_0	0_0_1_67_0_166_0_0	0_0_1_67_0_166_0_0_0	0_0_1_67_0_166_0_0_0_0	0_0_1_67_0_166_0_0_0_0_0	0_0_1_67_0_166_0_0_0_0_0_0
31528	ERR418670	5	5	4345	19990	0_0_1_5_0_1_23_0_0_0_0_0_0	0	0_0	0_0_1	0_0_1_5	0_0_1_5_0	0_0_1_5_0_1	0_0_1_5_0_1_23	0_0_1_5_0_1_23_0	0_0_1_5_0_1_23_0_0	0_0_1_5_0_1_23_0_0_0	0_0_1_5_0_1_23_0_0_0_0	0_0_1_5_0_1_23_0_0_0_0_0
31529	ERR418674	2126	15	4435	19991	0_0_1_6_0_1_227_0_0_0_0_0_0	0	0_0	0_0_1	0_0_1_6	0_0_1_6_0	0_0_1_6_0_1	0_0_1_6_0_1_227	0_0_1_6_0_1_227_0	0_0_1_6_0_1_227_0_0	0_0_1_6_0_1_227_0_0_0	0_0_1_6_0_1_227_0_0_0_0	0_0_1_6_0_1_227_0_0_0_0_0
31530	ERR418675	5	5	79053	19992	0_0_1_5_0_14_9_0_0_0_0_0_0	0	0_0	0_0_1	0_0_1_5	0_0_1_5_0	0_0_1_5_0_14	0_0_1_5_0_14_9	0_0_1_5_0_14_9_0	0_0_1_5_0_14_9_0_0	0_0_1_5_0_14_9_0_0_0	0_0_1_5_0_14_9_0_0_0_0	0_0_1_5_0_14_9_0_0_0_0_0
31531	ERR418677	5	5	79054	19993	0_0_1_5_0_103_0_0_0_0_0_0_0	0	0_0	0_0_1	0_0_1_5	0_0_1_5_0	0_0_1_5_0_103	0_0_1_5_0_103_0	0_0_1_5_0_103_0_0	0_0_1_5_0_103_0_0_0	0_0_1_5_0_103_0_0_0_0	0_0_1_5_0_103_0_0_0_0_0	0_0_1_5_0_103_0_0_0_0_0_0
31532	ERR418678	45	45	79055	19994	0_0_1_67_0_176_0_0_0_0_0_0_0	0	0_0	0_0_1	0_0_1_67	0_0_1_67_0	0_0_1_67_0_176	0_0_1_67_0_176_0	0_0_1_67_0_176_0_0	0_0_1_67_0_176_0_0_0	0_0_1_67_0_176_0_0_0_0	0_0_1_67_0_176_0_0_0_0_0	0_0_1_67_0_176_0_0_0_0_0_0
31533	ERR418679	22	22	4357	19995	0_0_1_86_0_17_8_0_0_0_0_0_0	0	0_0	0_0_1	0_0_1_86	0_0_1_86_0	0_0_1_86_0_17	0_0_1_86_0_17_8	0_0_1_86_0_17_8_0	0_0_1_86_0_17_8_0_0	0_0_1_86_0_17_8_0_0_0	0_0_1_86_0_17_8_0_0_0_0	0_0_1_86_0_17_8_0_0_0_0_0
31534	ERR418680	34	30	4492	19996	0_0_1_64_0_427_2_0_0_0_0_0_0	0	0_0	0_0_1	0_0_1_64	0_0_1_64_0	0_0_1_64_0_427	0_0_1_64_0_427_2	0_0_1_64_0_427_2_0	0_0_1_64_0_427_2_0_0	0_0_1_64_0_427_2_0_0_0	0_0_1_64_0_427_2_0_0_0_0	0_0_1_64_0_427_2_0_0_0_0_0
31536	ERR418683	34	30	4492	19997	0_0_1_64_0_427_2_0_1_0_0_0_0	0	0_0	0_0_1	0_0_1_64	0_0_1_64_0	0_0_1_64_0_427	0_0_1_64_0_427_2	0_0_1_64_0_427_2_0	0_0_1_64_0_427_2_0_1	0_0_1_64_0_427_2_0_1_0	0_0_1_64_0_427_2_0_1_0_0	0_0_1_64_0_427_2_0_1_0_0_0
31537	ERR418685	15	15	79056	19998	0_0_1_6_0_1_153_0_0_0_0_0_0	0	0_0	0_0_1	0_0_1_6	0_0_1_6_0	0_0_1_6_0_1	0_0_1_6_0_1_153	0_0_1_6_0_1_153_0	0_0_1_6_0_1_153_0_0	0_0_1_6_0_1_153_0_0_0	0_0_1_6_0_1_153_0_0_0_0	0_0_1_6_0_1_153_0_0_0_0_0
31538	ERR418687	22	22	79057	19999	0_0_1_86_0_47_628_0_0_0_0_0_0	0	0_0	0_0_1	0_0_1_86	0_0_1_86_0	0_0_1_86_0_47	0_0_1_86_0_47_628	0_0_1_86_0_47_628_0	0_0_1_86_0_47_628_0_0	0_0_1_86_0_47_628_0_0_0	0_0_1_86_0_47_628_0_0_0_0	0_0_1_86_0_47_628_0_0_0_0_0
31539	ERR418688	182	182	79058	20000	0_0_2_0_0_4_0_0_0_0_0_0_0	0	0_0	0_0_2	0_0_2_0	0_0_2_0_0	0_0_2_0_0_4	0_0_2_0_0_4_0	0_0_2_0_0_4_0_0	0_0_2_0_0_4_0_0_0	0_0_2_0_0_4_0_0_0_0	0_0_2_0_0_4_0_0_0_0_0	0_0_2_0_0_4_0_0_0_0_0_0
31540	ERR418689	15	15	4435	20001	0_0_1_6_0_1_248_0_0_0_0_0_0	0	0_0	0_0_1	0_0_1_6	0_0_1_6_0	0_0_1_6_0_1	0_0_1_6_0_1_248	0_0_1_6_0_1_248_0	0_0_1_6_0_1_248_0_0	0_0_1_6_0_1_248_0_0_0	0_0_1_6_0_1_248_0_0_0_0	0_0_1_6_0_1_248_0_0_0_0_0
31542	ERR418692	97	97	4658	20002	0_0_1_20_0_1_21_0_0_0_0_0_0	0	0_0	0_0_1	0_0_1_20	0_0_1_20_0	0_0_1_20_0_1	0_0_1_20_0_1_21	0_0_1_20_0_1_21_0	0_0_1_20_0_1_21_0_0	0_0_1_20_0_1_21_0_0_0	0_0_1_20_0_1_21_0_0_0_0	0_0_1_20_0_1_21_0_0_0_0_0
31543	ERR418693	8	8	5977	20003	0_0_1_0_1_111_6_0_0_0_0_0_0	0	0_0	0_0_1	0_0_1_0	0_0_1_0_1	0_0_1_0_1_111	0_0_1_0_1_111_6	0_0_1_0_1_111_6_0	0_0_1_0_1_111_6_0_0	0_0_1_0_1_111_6_0_0_0	0_0_1_0_1_111_6_0_0_0_0	0_0_1_0_1_111_6_0_0_0_0_0
31544	ERR418695	291	291	79026	20004	0_0_0_1_0_1_0_0_0_1_0_0_0	0	0_0	0_0_0	0_0_0_1	0_0_0_1_0	0_0_0_1_0_1	0_0_0_1_0_1_0	0_0_0_1_0_1_0_0	0_0_0_1_0_1_0_0_0	0_0_0_1_0_1_0_0_0_1	0_0_0_1_0_1_0_0_0_1_0	0_0_0_1_0_1_0_0_0_1_0_0
31545	ERR418696	15	15	79059	20005	0_0_1_6_0_1_172_0_0_0_0_0_0	0	0_0	0_0_1	0_0_1_6	0_0_1_6_0	0_0_1_6_0_1	0_0_1_6_0_1_172	0_0_1_6_0_1_172_0	0_0_1_6_0_1_172_0_0	0_0_1_6_0_1_172_0_0_0	0_0_1_6_0_1_172_0_0_0_0	0_0_1_6_0_1_172_0_0_0_0_0
31546	ERR418697	15	15	79060	20006	0_0_1_6_0_1_190_1_0_0_0_0_0	0	0_0	0_0_1	0_0_1_6	0_0_1_6_0	0_0_1_6_0_1	0_0_1_6_0_1_190	0_0_1_6_0_1_190_1	0_0_1_6_0_1_190_1_0	0_0_1_6_0_1_190_1_0_0	0_0_1_6_0_1_190_1_0_0_0	0_0_1_6_0_1_190_1_0_0_0_0
31547	ERR418698	22	22	1321	20007	0_0_1_86_0_47_78_0_0_0_1_0_0	0	0_0	0_0_1	0_0_1_86	0_0_1_86_0	0_0_1_86_0_47	0_0_1_86_0_47_78	0_0_1_86_0_47_78_0	0_0_1_86_0_47_78_0_0	0_0_1_86_0_47_78_0_0_0	0_0_1_86_0_47_78_0_0_0_1	0_0_1_86_0_47_78_0_0_0_1_0
31548	ERR418699	15	15	79060	20008	0_0_1_6_0_1_190_0_0_0_0_0_0	0	0_0	0_0_1	0_0_1_6	0_0_1_6_0	0_0_1_6_0_1	0_0_1_6_0_1_190	0_0_1_6_0_1_190_0	0_0_1_6_0_1_190_0_0	0_0_1_6_0_1_190_0_0_0	0_0_1_6_0_1_190_0_0_0_0	0_0_1_6_0_1_190_0_0_0_0_0
31549	ERR418701	582	15	9455	no cgST (>25 missing alleles)	no LIN code (>25 missing cgST alleles)	no LIN code (>25 missing cgST alleles)	no LIN code (>25 missing cgST alleles)	no LIN code (>25 missing cgST alleles)	no LIN code (>25 missing cgST alleles)	no LIN code (>25 missing cgST alleles)	no LIN code (>25 missing cgST alleles)	no LIN code (>25 missing cgST alleles)	no LIN code (>25 missing cgST alleles)	no LIN code (>25 missing cgST alleles)	no LIN code (>25 missing cgST alleles)	no LIN code (>25 missing cgST alleles)	no LIN code (>25 missing cgST alleles)
31550	ERR418702	45	45	9946	20009	0_0_1_67_0_182_0_0_0_1_0_0_0	0	0_0	0_0_1	0_0_1_67	0_0_1_67_0	0_0_1_67_0_182	0_0_1_67_0_182_0	0_0_1_67_0_182_0_0	0_0_1_67_0_182_0_0_0	0_0_1_67_0_182_0_0_0_1	0_0_1_67_0_182_0_0_0_1_0	0_0_1_67_0_182_0_0_0_1_0_0
31551	ERR418703	101	101	4495	20010	0_0_1_48_0_0_4_0_0_0_0_0_0	0	0_0	0_0_1	0_0_1_48	0_0_1_48_0	0_0_1_48_0_0	0_0_1_48_0_0_4	0_0_1_48_0_0_4_0	0_0_1_48_0_0_4_0_0	0_0_1_48_0_0_4_0_0_0	0_0_1_48_0_0_4_0_0_0_0	0_0_1_48_0_0_4_0_0_0_0_0
31553	ERR418705	5	5	4436	20011	0_0_1_5_0_60_0_0_0_0_0_0_0	0	0_0	0_0_1	0_0_1_5	0_0_1_5_0	0_0_1_5_0_60	0_0_1_5_0_60_0	0_0_1_5_0_60_0_0	0_0_1_5_0_60_0_0_0	0_0_1_5_0_60_0_0_0_0	0_0_1_5_0_60_0_0_0_0_0	0_0_1_5_0_60_0_0_0_0_0_0
31555	ERR418707	30	30	79062	20012	0_0_1_64_0_114_0_0_0_0_0_0_0	0	0_0	0_0_1	0_0_1_64	0_0_1_64_0	0_0_1_64_0_114	0_0_1_64_0_114_0	0_0_1_64_0_114_0_0	0_0_1_64_0_114_0_0_0	0_0_1_64_0_114_0_0_0_0	0_0_1_64_0_114_0_0_0_0_0	0_0_1_64_0_114_0_0_0_0_0_0
31556	ERR418708	6614	5	79063	20013	0_0_1_5_0_1_751_0_0_0_0_0_0	0	0_0	0_0_1	0_0_1_5	0_0_1_5_0	0_0_1_5_0_1	0_0_1_5_0_1_751	0_0_1_5_0_1_751_0	0_0_1_5_0_1_751_0_0	0_0_1_5_0_1_751_0_0_0	0_0_1_5_0_1_751_0_0_0_0	0_0_1_5_0_1_751_0_0_0_0_0
