## Supplementary Data for "Development of a core genome multilocus sequence typing (cgMLST) scheme and life identification number (LIN) code classification system for *Staphylococcus aureus*" (part 12 of 12)

### Sheet: Data6_ST_rST_cgST_LINcode (continued)
id	isolate	ST (MLST)	CC_assigned	rST (Ribosomal MLST)	cgST (cgMLST)	LINcode (cgMLST)	LINcode[1] (cgMLST)	LINcode[2] (cgMLST)	LINcode[3] (cgMLST)	LINcode[4] (cgMLST)	LINcode[5] (cgMLST)	LINcode[6] (cgMLST)	LINcode[7] (cgMLST)	LINcode[8] (cgMLST)	LINcode[9] (cgMLST)	LINcode[10] (cgMLST)	LINcode[11] (cgMLST)	LINcode[12] (cgMLST)
31557	ERR418709	22	22	79064	20014	0_0_1_86_0_47_0_487_0_0_0_0_0	0	0_0	0_0_1	0_0_1_86	0_0_1_86_0	0_0_1_86_0_47	0_0_1_86_0_47_0	0_0_1_86_0_47_0_487	0_0_1_86_0_47_0_487_0	0_0_1_86_0_47_0_487_0_0	0_0_1_86_0_47_0_487_0_0_0	0_0_1_86_0_47_0_487_0_0_0_0
31559	ERR418711	22	22	1321	20015	0_0_1_86_0_47_130_0_0_0_0_0_0	0	0_0	0_0_1	0_0_1_86	0_0_1_86_0	0_0_1_86_0_47	0_0_1_86_0_47_130	0_0_1_86_0_47_130_0	0_0_1_86_0_47_130_0_0	0_0_1_86_0_47_130_0_0_0	0_0_1_86_0_47_130_0_0_0_0	0_0_1_86_0_47_130_0_0_0_0_0
31561	ERR418714	22	22	1321	20016	0_0_1_86_0_47_0_708_0_0_0_0_0	0	0_0	0_0_1	0_0_1_86	0_0_1_86_0	0_0_1_86_0_47	0_0_1_86_0_47_0	0_0_1_86_0_47_0_708	0_0_1_86_0_47_0_708_0	0_0_1_86_0_47_0_708_0_0	0_0_1_86_0_47_0_708_0_0_0	0_0_1_86_0_47_0_708_0_0_0_0
31562	ERR418716	45	45	79066	20017	0_0_1_67_0_308_0_0_0_0_0_0_0	0	0_0	0_0_1	0_0_1_67	0_0_1_67_0	0_0_1_67_0_308	0_0_1_67_0_308_0	0_0_1_67_0_308_0_0	0_0_1_67_0_308_0_0_0	0_0_1_67_0_308_0_0_0_0	0_0_1_67_0_308_0_0_0_0_0	0_0_1_67_0_308_0_0_0_0_0_0
31563	ERR418718	72	72	79067	20018	0_0_1_11_0_4_0_0_0_0_0_0_0	0	0_0	0_0_1	0_0_1_11	0_0_1_11_0	0_0_1_11_0_4	0_0_1_11_0_4_0	0_0_1_11_0_4_0_0	0_0_1_11_0_4_0_0_0	0_0_1_11_0_4_0_0_0_0	0_0_1_11_0_4_0_0_0_0_0	0_0_1_11_0_4_0_0_0_0_0_0
31564	ERR418719	45	45	4401	20019	0_0_1_67_0_45_6_0_0_0_1_0_0	0	0_0	0_0_1	0_0_1_67	0_0_1_67_0	0_0_1_67_0_45	0_0_1_67_0_45_6	0_0_1_67_0_45_6_0	0_0_1_67_0_45_6_0_0	0_0_1_67_0_45_6_0_0_0	0_0_1_67_0_45_6_0_0_0_1	0_0_1_67_0_45_6_0_0_0_1_0
31565	ERR418720	25	25	4432	20020	0_0_1_44_0_18_0_0_0_0_0_0_0	0	0_0	0_0_1	0_0_1_44	0_0_1_44_0	0_0_1_44_0_18	0_0_1_44_0_18_0	0_0_1_44_0_18_0_0	0_0_1_44_0_18_0_0_0	0_0_1_44_0_18_0_0_0_0	0_0_1_44_0_18_0_0_0_0_0	0_0_1_44_0_18_0_0_0_0_0_0
31566	ERR418721	188	188	4663	20021	0_0_1_3_0_24_0_0_0_0_0_0_0	0	0_0	0_0_1	0_0_1_3	0_0_1_3_0	0_0_1_3_0_24	0_0_1_3_0_24_0	0_0_1_3_0_24_0_0	0_0_1_3_0_24_0_0_0	0_0_1_3_0_24_0_0_0_0	0_0_1_3_0_24_0_0_0_0_0	0_0_1_3_0_24_0_0_0_0_0_0
31567	ERR418722	1	1	4428	20022	0_0_1_2_0_58_2_12_0_0_0_0_0	0	0_0	0_0_1	0_0_1_2	0_0_1_2_0	0_0_1_2_0_58	0_0_1_2_0_58_2	0_0_1_2_0_58_2_12	0_0_1_2_0_58_2_12_0	0_0_1_2_0_58_2_12_0_0	0_0_1_2_0_58_2_12_0_0_0	0_0_1_2_0_58_2_12_0_0_0_0
31570	ERR418850	5	5	8933	20023	0_0_1_5_0_86_0_0_0_0_1_0_0	0	0_0	0_0_1	0_0_1_5	0_0_1_5_0	0_0_1_5_0_86	0_0_1_5_0_86_0	0_0_1_5_0_86_0_0	0_0_1_5_0_86_0_0_0	0_0_1_5_0_86_0_0_0_0	0_0_1_5_0_86_0_0_0_0_1	0_0_1_5_0_86_0_0_0_0_1_0
31571	ERR418854	5	5	4345	20024	0_0_1_5_0_1_14_1_0_0_0_0_0	0	0_0	0_0_1	0_0_1_5	0_0_1_5_0	0_0_1_5_0_1	0_0_1_5_0_1_14	0_0_1_5_0_1_14_1	0_0_1_5_0_1_14_1_0	0_0_1_5_0_1_14_1_0_0	0_0_1_5_0_1_14_1_0_0_0	0_0_1_5_0_1_14_1_0_0_0_0
31572	ERR418859	46	45	4401	20025	0_0_1_67_0_236_0_0_0_0_0_1_0	0	0_0	0_0_1	0_0_1_67	0_0_1_67_0	0_0_1_67_0_236	0_0_1_67_0_236_0	0_0_1_67_0_236_0_0	0_0_1_67_0_236_0_0_0	0_0_1_67_0_236_0_0_0_0	0_0_1_67_0_236_0_0_0_0_0	0_0_1_67_0_236_0_0_0_0_0_1
31573	ERR418860	22	22	4836	20026	0_0_1_86_0_65_12_0_0_0_0_0_0	0	0_0	0_0_1	0_0_1_86	0_0_1_86_0	0_0_1_86_0_65	0_0_1_86_0_65_12	0_0_1_86_0_65_12_0	0_0_1_86_0_65_12_0_0	0_0_1_86_0_65_12_0_0_0	0_0_1_86_0_65_12_0_0_0_0	0_0_1_86_0_65_12_0_0_0_0_0
31574	ERR418861	22	22	79068	20027	0_0_1_86_0_43_0_0_0_0_0_0_0	0	0_0	0_0_1	0_0_1_86	0_0_1_86_0	0_0_1_86_0_43	0_0_1_86_0_43_0	0_0_1_86_0_43_0_0	0_0_1_86_0_43_0_0_0	0_0_1_86_0_43_0_0_0_0	0_0_1_86_0_43_0_0_0_0_0	0_0_1_86_0_43_0_0_0_0_0_0
31575	ERR418862	22	22	79069	20028	0_0_1_86_0_17_4_0_0_0_0_0_0	0	0_0	0_0_1	0_0_1_86	0_0_1_86_0	0_0_1_86_0_17	0_0_1_86_0_17_4	0_0_1_86_0_17_4_0	0_0_1_86_0_17_4_0_0	0_0_1_86_0_17_4_0_0_0	0_0_1_86_0_17_4_0_0_0_0	0_0_1_86_0_17_4_0_0_0_0_0
31576	ERR418863	3559	22	9809	12790;20029	0_0_1_86_0_1_3_0_0_0_0_0_0	0	0_0	0_0_1	0_0_1_86	0_0_1_86_0	0_0_1_86_0_1	0_0_1_86_0_1_3	0_0_1_86_0_1_3_0	0_0_1_86_0_1_3_0_0	0_0_1_86_0_1_3_0_0_0	0_0_1_86_0_1_3_0_0_0_0	0_0_1_86_0_1_3_0_0_0_0_0
31578	ERR418887	30	30	10036	20030	0_0_1_64_0_293_0_0_0_0_0_0_0	0	0_0	0_0_1	0_0_1_64	0_0_1_64_0	0_0_1_64_0_293	0_0_1_64_0_293_0	0_0_1_64_0_293_0_0	0_0_1_64_0_293_0_0_0	0_0_1_64_0_293_0_0_0_0	0_0_1_64_0_293_0_0_0_0_0	0_0_1_64_0_293_0_0_0_0_0_0
31579	ERR418889	30	30	4355	20031	0_0_1_64_0_209_0_0_0_0_0_0_0	0	0_0	0_0_1	0_0_1_64	0_0_1_64_0	0_0_1_64_0_209	0_0_1_64_0_209_0	0_0_1_64_0_209_0_0	0_0_1_64_0_209_0_0_0	0_0_1_64_0_209_0_0_0_0	0_0_1_64_0_209_0_0_0_0_0	0_0_1_64_0_209_0_0_0_0_0_0
31580	ERR418894	3456	22	1321	20032	0_0_1_86_0_47_341_0_0_0_0_0_0	0	0_0	0_0_1	0_0_1_86	0_0_1_86_0	0_0_1_86_0_47	0_0_1_86_0_47_341	0_0_1_86_0_47_341_0	0_0_1_86_0_47_341_0_0	0_0_1_86_0_47_341_0_0_0	0_0_1_86_0_47_341_0_0_0_0	0_0_1_86_0_47_341_0_0_0_0_0
31581	ERR418896	22	22	1321	20033	0_0_1_86_0_47_147_0_0_0_0_0_0	0	0_0	0_0_1	0_0_1_86	0_0_1_86_0	0_0_1_86_0_47	0_0_1_86_0_47_147	0_0_1_86_0_47_147_0	0_0_1_86_0_47_147_0_0	0_0_1_86_0_47_147_0_0_0	0_0_1_86_0_47_147_0_0_0_0	0_0_1_86_0_47_147_0_0_0_0_0
31582	ERR418899	22	22	1321	20034	0_0_1_86_0_47_0_683_0_1_0_0_0	0	0_0	0_0_1	0_0_1_86	0_0_1_86_0	0_0_1_86_0_47	0_0_1_86_0_47_0	0_0_1_86_0_47_0_683	0_0_1_86_0_47_0_683_0	0_0_1_86_0_47_0_683_0_1	0_0_1_86_0_47_0_683_0_1_0	0_0_1_86_0_47_0_683_0_1_0_0
31583	ERR418909	22	22	1321	20035	0_0_1_86_0_47_0_891_0_0_0_0_0	0	0_0	0_0_1	0_0_1_86	0_0_1_86_0	0_0_1_86_0_47	0_0_1_86_0_47_0	0_0_1_86_0_47_0_891	0_0_1_86_0_47_0_891_0	0_0_1_86_0_47_0_891_0_0	0_0_1_86_0_47_0_891_0_0_0	0_0_1_86_0_47_0_891_0_0_0_0
31586	ERR418935	188	188	79071	20036	0_0_1_3_0_13_0_0_0_0_0_0_0	0	0_0	0_0_1	0_0_1_3	0_0_1_3_0	0_0_1_3_0_13	0_0_1_3_0_13_0	0_0_1_3_0_13_0_0	0_0_1_3_0_13_0_0_0	0_0_1_3_0_13_0_0_0_0	0_0_1_3_0_13_0_0_0_0_0	0_0_1_3_0_13_0_0_0_0_0_0
31587	ERR418939	26	25	4432	20037	0_0_1_44_0_14_0_0_0_0_1_0_0	0	0_0	0_0_1	0_0_1_44	0_0_1_44_0	0_0_1_44_0_14	0_0_1_44_0_14_0	0_0_1_44_0_14_0_0	0_0_1_44_0_14_0_0_0	0_0_1_44_0_14_0_0_0_0	0_0_1_44_0_14_0_0_0_0_1	0_0_1_44_0_14_0_0_0_0_1_0
31588	ERR418944	15	15	79072	20038	0_0_1_6_0_1_210_0_0_0_0_0_0	0	0_0	0_0_1	0_0_1_6	0_0_1_6_0	0_0_1_6_0_1	0_0_1_6_0_1_210	0_0_1_6_0_1_210_0	0_0_1_6_0_1_210_0_0	0_0_1_6_0_1_210_0_0_0	0_0_1_6_0_1_210_0_0_0_0	0_0_1_6_0_1_210_0_0_0_0_0
31589	ERR418946	3458	30	79073	20039	0_0_1_64_0_186_0_0_0_0_0_0_0	0	0_0	0_0_1	0_0_1_64	0_0_1_64_0	0_0_1_64_0_186	0_0_1_64_0_186_0	0_0_1_64_0_186_0_0	0_0_1_64_0_186_0_0_0	0_0_1_64_0_186_0_0_0_0	0_0_1_64_0_186_0_0_0_0_0	0_0_1_64_0_186_0_0_0_0_0_0
31590	ERR418947	22	22	1321	20040	0_0_1_86_0_47_225_0_0_0_0_0_0	0	0_0	0_0_1	0_0_1_86	0_0_1_86_0	0_0_1_86_0_47	0_0_1_86_0_47_225	0_0_1_86_0_47_225_0	0_0_1_86_0_47_225_0_0	0_0_1_86_0_47_225_0_0_0	0_0_1_86_0_47_225_0_0_0_0	0_0_1_86_0_47_225_0_0_0_0_0
31591	ERR418949	30	30	4355	20041	0_0_1_64_0_279_0_0_0_0_0_0_0	0	0_0	0_0_1	0_0_1_64	0_0_1_64_0	0_0_1_64_0_279	0_0_1_64_0_279_0	0_0_1_64_0_279_0_0	0_0_1_64_0_279_0_0_0	0_0_1_64_0_279_0_0_0_0	0_0_1_64_0_279_0_0_0_0_0	0_0_1_64_0_279_0_0_0_0_0_0
31592	ERR418950	22	22	1321	20042	0_0_1_86_0_47_0_335_0_0_0_0_0	0	0_0	0_0_1	0_0_1_86	0_0_1_86_0	0_0_1_86_0_47	0_0_1_86_0_47_0	0_0_1_86_0_47_0_335	0_0_1_86_0_47_0_335_0	0_0_1_86_0_47_0_335_0_0	0_0_1_86_0_47_0_335_0_0_0	0_0_1_86_0_47_0_335_0_0_0_0
31593	ERR419050	45	45	9927	11259;11315	0_0_1_67_0_268_0_0_0_0_0_0_0	0	0_0	0_0_1	0_0_1_67	0_0_1_67_0	0_0_1_67_0_268	0_0_1_67_0_268_0	0_0_1_67_0_268_0_0	0_0_1_67_0_268_0_0_0	0_0_1_67_0_268_0_0_0_0	0_0_1_67_0_268_0_0_0_0_0	0_0_1_67_0_268_0_0_0_0_0_0
31594	ERR419099	54	45	6604	20043	0_0_1_67_0_82_4_0_0_0_0_0_0	0	0_0	0_0_1	0_0_1_67	0_0_1_67_0	0_0_1_67_0_82	0_0_1_67_0_82_4	0_0_1_67_0_82_4_0	0_0_1_67_0_82_4_0_0	0_0_1_67_0_82_4_0_0_0	0_0_1_67_0_82_4_0_0_0_0	0_0_1_67_0_82_4_0_0_0_0_0
31898	CLSA33	3656	398	4340	20044	0_0_0_0_0_6_10_0_0_0_0_0_0	0	0_0	0_0_0	0_0_0_0	0_0_0_0_0	0_0_0_0_0_6	0_0_0_0_0_6_10	0_0_0_0_0_6_10_0	0_0_0_0_0_6_10_0_0	0_0_0_0_0_6_10_0_0_0	0_0_0_0_0_6_10_0_0_0_0	0_0_0_0_0_6_10_0_0_0_0_0
31899	SA004	3681	398	158794	20045	0_0_0_0_0_43_0_0_0_0_0_0_0	0	0_0	0_0_0	0_0_0_0	0_0_0_0_0	0_0_0_0_0_43	0_0_0_0_0_43_0	0_0_0_0_0_43_0_0	0_0_0_0_0_43_0_0_0	0_0_0_0_0_43_0_0_0_0	0_0_0_0_0_43_0_0_0_0_0	0_0_0_0_0_43_0_0_0_0_0_0
31900	SA005	3681	398	158794	20045	0_0_0_0_0_43_0_0_0_0_0_0_0	0	0_0	0_0_0	0_0_0_0	0_0_0_0_0	0_0_0_0_0_43	0_0_0_0_0_43_0	0_0_0_0_0_43_0_0	0_0_0_0_0_43_0_0_0	0_0_0_0_0_43_0_0_0_0	0_0_0_0_0_43_0_0_0_0_0	0_0_0_0_0_43_0_0_0_0_0_0
31901	SA017	3684	7	5217	20046	0_0_1_14_0_0_59_0_2_0_0_0_0	0	0_0	0_0_1	0_0_1_14	0_0_1_14_0	0_0_1_14_0_0	0_0_1_14_0_0_59	0_0_1_14_0_0_59_0	0_0_1_14_0_0_59_0_2	0_0_1_14_0_0_59_0_2_0	0_0_1_14_0_0_59_0_2_0_0	0_0_1_14_0_0_59_0_2_0_0_0
31902	SA019	3684	7	5217	20047	0_0_1_14_0_0_59_0_1_0_0_0_0	0	0_0	0_0_1	0_0_1_14	0_0_1_14_0	0_0_1_14_0_0	0_0_1_14_0_0_59	0_0_1_14_0_0_59_0	0_0_1_14_0_0_59_0_1	0_0_1_14_0_0_59_0_1_0	0_0_1_14_0_0_59_0_1_0_0	0_0_1_14_0_0_59_0_1_0_0_0
31903	SA021	3684	7	5217	20048	0_0_1_14_0_0_59_0_0_0_0_0_0	0	0_0	0_0_1	0_0_1_14	0_0_1_14_0	0_0_1_14_0_0	0_0_1_14_0_0_59	0_0_1_14_0_0_59_0	0_0_1_14_0_0_59_0_0	0_0_1_14_0_0_59_0_0_0	0_0_1_14_0_0_59_0_0_0_0	0_0_1_14_0_0_59_0_0_0_0_0
31904	SA022	3684	7	5217	20049	0_0_1_14_0_0_59_0_0_0_1_0_0	0	0_0	0_0_1	0_0_1_14	0_0_1_14_0	0_0_1_14_0_0	0_0_1_14_0_0_59	0_0_1_14_0_0_59_0	0_0_1_14_0_0_59_0_0	0_0_1_14_0_0_59_0_0_0	0_0_1_14_0_0_59_0_0_0_1	0_0_1_14_0_0_59_0_0_0_1_0
31905	SA063	3685	15	158795	20050	0_0_1_6_0_27_0_0_0_0_0_0_0	0	0_0	0_0_1	0_0_1_6	0_0_1_6_0	0_0_1_6_0_27	0_0_1_6_0_27_0	0_0_1_6_0_27_0_0	0_0_1_6_0_27_0_0_0	0_0_1_6_0_27_0_0_0_0	0_0_1_6_0_27_0_0_0_0_0	0_0_1_6_0_27_0_0_0_0_0_0
31906	SA068	3686	9	158796	20051	0_0_1_16_0_1_54_0_0_0_0_0_0	0	0_0	0_0_1	0_0_1_16	0_0_1_16_0	0_0_1_16_0_1	0_0_1_16_0_1_54	0_0_1_16_0_1_54_0	0_0_1_16_0_1_54_0_0	0_0_1_16_0_1_54_0_0_0	0_0_1_16_0_1_54_0_0_0_0	0_0_1_16_0_1_54_0_0_0_0_0
31907	SA069	3686	9	158796	20052	0_0_1_16_0_1_54_0_0_1_0_0_0	0	0_0	0_0_1	0_0_1_16	0_0_1_16_0	0_0_1_16_0_1	0_0_1_16_0_1_54	0_0_1_16_0_1_54_0	0_0_1_16_0_1_54_0_0	0_0_1_16_0_1_54_0_0_1	0_0_1_16_0_1_54_0_0_1_0	0_0_1_16_0_1_54_0_0_1_0_0
31908	SA089	3665	25	158797	20053	0_0_1_44_0_55_0_0_0_0_0_0_0	0	0_0	0_0_1	0_0_1_44	0_0_1_44_0	0_0_1_44_0_55	0_0_1_44_0_55_0	0_0_1_44_0_55_0_0	0_0_1_44_0_55_0_0_0	0_0_1_44_0_55_0_0_0_0	0_0_1_44_0_55_0_0_0_0_0	0_0_1_44_0_55_0_0_0_0_0_0
31909	SA091	3665	25	158797	20053	0_0_1_44_0_55_0_0_0_0_0_0_0	0	0_0	0_0_1	0_0_1_44	0_0_1_44_0	0_0_1_44_0_55	0_0_1_44_0_55_0	0_0_1_44_0_55_0_0	0_0_1_44_0_55_0_0_0	0_0_1_44_0_55_0_0_0_0	0_0_1_44_0_55_0_0_0_0_0	0_0_1_44_0_55_0_0_0_0_0_0
31910	SA092	3687	5	5467	20054	0_0_1_5_0_179_0_0_0_0_0_0_0	0	0_0	0_0_1	0_0_1_5	0_0_1_5_0	0_0_1_5_0_179	0_0_1_5_0_179_0	0_0_1_5_0_179_0_0	0_0_1_5_0_179_0_0_0	0_0_1_5_0_179_0_0_0_0	0_0_1_5_0_179_0_0_0_0_0	0_0_1_5_0_179_0_0_0_0_0_0
31911	SA104	3668	1	4390	20055	0_0_1_2_0_25_0_0_0_0_0_0_0	0	0_0	0_0_1	0_0_1_2	0_0_1_2_0	0_0_1_2_0_25	0_0_1_2_0_25_0	0_0_1_2_0_25_0_0	0_0_1_2_0_25_0_0_0	0_0_1_2_0_25_0_0_0_0	0_0_1_2_0_25_0_0_0_0_0	0_0_1_2_0_25_0_0_0_0_0_0
31912	SA105	3355	59	4418	20056	0_0_1_77_0_28_28_0_0_0_0_0_0	0	0_0	0_0_1	0_0_1_77	0_0_1_77_0	0_0_1_77_0_28	0_0_1_77_0_28_28	0_0_1_77_0_28_28_0	0_0_1_77_0_28_28_0_0	0_0_1_77_0_28_28_0_0_0	0_0_1_77_0_28_28_0_0_0_0	0_0_1_77_0_28_28_0_0_0_0_0
31913	SA109	3668	1	4390	20057	0_0_1_2_0_25_0_0_0_1_0_0_0	0	0_0	0_0_1	0_0_1_2	0_0_1_2_0	0_0_1_2_0_25	0_0_1_2_0_25_0	0_0_1_2_0_25_0_0	0_0_1_2_0_25_0_0_0	0_0_1_2_0_25_0_0_0_1	0_0_1_2_0_25_0_0_0_1_0	0_0_1_2_0_25_0_0_0_1_0_0
31914	SA116	3689	3689	177520	20058	0_0_5_1_0_0_0_0_0_0_0_0_0	0	0_0	0_0_5	0_0_5_1	0_0_5_1_0	0_0_5_1_0_0	0_0_5_1_0_0_0	0_0_5_1_0_0_0_0	0_0_5_1_0_0_0_0_0	0_0_5_1_0_0_0_0_0_0	0_0_5_1_0_0_0_0_0_0_0	0_0_5_1_0_0_0_0_0_0_0_0
31944	177T4-14-1	22	22	158798	20059	0_0_1_86_0_79_0_0_0_0_0_0_0	0	0_0	0_0_1	0_0_1_86	0_0_1_86_0	0_0_1_86_0_79	0_0_1_86_0_79_0	0_0_1_86_0_79_0_0	0_0_1_86_0_79_0_0_0	0_0_1_86_0_79_0_0_0_0	0_0_1_86_0_79_0_0_0_0_0	0_0_1_86_0_79_0_0_0_0_0_0
31945	177T4-14-2	22	22	158798	20060	0_0_1_86_0_79_0_0_0_1_0_0_0	0	0_0	0_0_1	0_0_1_86	0_0_1_86_0	0_0_1_86_0_79	0_0_1_86_0_79_0	0_0_1_86_0_79_0_0	0_0_1_86_0_79_0_0_0	0_0_1_86_0_79_0_0_0_1	0_0_1_86_0_79_0_0_0_1_0	0_0_1_86_0_79_0_0_0_1_0_0
31946	177T4-14-3	22	22	158798	20061	0_0_1_86_0_79_0_0_0_0_0_4_0	0	0_0	0_0_1	0_0_1_86	0_0_1_86_0	0_0_1_86_0_79	0_0_1_86_0_79_0	0_0_1_86_0_79_0_0	0_0_1_86_0_79_0_0_0	0_0_1_86_0_79_0_0_0_0	0_0_1_86_0_79_0_0_0_0_0	0_0_1_86_0_79_0_0_0_0_0_4
31947	177T4-14-4	22	22	158798	20062	0_0_1_86_0_79_0_1_0_0_0_0_0	0	0_0	0_0_1	0_0_1_86	0_0_1_86_0	0_0_1_86_0_79	0_0_1_86_0_79_0	0_0_1_86_0_79_0_1	0_0_1_86_0_79_0_1_0	0_0_1_86_0_79_0_1_0_0	0_0_1_86_0_79_0_1_0_0_0	0_0_1_86_0_79_0_1_0_0_0_0
31948	177T4-14-5	22	22	158798	20063	0_0_1_86_0_79_0_0_0_0_0_1_0	0	0_0	0_0_1	0_0_1_86	0_0_1_86_0	0_0_1_86_0_79	0_0_1_86_0_79_0	0_0_1_86_0_79_0_0	0_0_1_86_0_79_0_0_0	0_0_1_86_0_79_0_0_0_0	0_0_1_86_0_79_0_0_0_0_0	0_0_1_86_0_79_0_0_0_0_0_1
31949	177T4-14-6	22	22	158798	20064	0_0_1_86_0_79_0_0_0_0_4_0_0	0	0_0	0_0_1	0_0_1_86	0_0_1_86_0	0_0_1_86_0_79	0_0_1_86_0_79_0	0_0_1_86_0_79_0_0	0_0_1_86_0_79_0_0_0	0_0_1_86_0_79_0_0_0_0	0_0_1_86_0_79_0_0_0_0_4	0_0_1_86_0_79_0_0_0_0_4_0
31950	177T4-14-7	22	22	158798	20063	0_0_1_86_0_79_0_0_0_0_0_1_0	0	0_0	0_0_1	0_0_1_86	0_0_1_86_0	0_0_1_86_0_79	0_0_1_86_0_79_0	0_0_1_86_0_79_0_0	0_0_1_86_0_79_0_0_0	0_0_1_86_0_79_0_0_0_0	0_0_1_86_0_79_0_0_0_0_0	0_0_1_86_0_79_0_0_0_0_0_1
31951	177T4-14-8	22	22	158798	20063	0_0_1_86_0_79_0_0_0_0_0_1_0	0	0_0	0_0_1	0_0_1_86	0_0_1_86_0	0_0_1_86_0_79	0_0_1_86_0_79_0	0_0_1_86_0_79_0_0	0_0_1_86_0_79_0_0_0	0_0_1_86_0_79_0_0_0_0	0_0_1_86_0_79_0_0_0_0_0	0_0_1_86_0_79_0_0_0_0_0_1
31952	177T4-14-9	22	22	158798	20063	0_0_1_86_0_79_0_0_0_0_0_1_0	0	0_0	0_0_1	0_0_1_86	0_0_1_86_0	0_0_1_86_0_79	0_0_1_86_0_79_0	0_0_1_86_0_79_0_0	0_0_1_86_0_79_0_0_0	0_0_1_86_0_79_0_0_0_0	0_0_1_86_0_79_0_0_0_0_0	0_0_1_86_0_79_0_0_0_0_0_1
31954	177T4-15-2	22	22	158798	20065	0_0_1_86_0_79_0_0_0_0_0_5_0	0	0_0	0_0_1	0_0_1_86	0_0_1_86_0	0_0_1_86_0_79	0_0_1_86_0_79_0	0_0_1_86_0_79_0_0	0_0_1_86_0_79_0_0_0	0_0_1_86_0_79_0_0_0_0	0_0_1_86_0_79_0_0_0_0_0	0_0_1_86_0_79_0_0_0_0_0_5
31955	177T4-15-3	22	22	158799	20066	0_0_1_86_0_79_0_0_1_0_0_0_0	0	0_0	0_0_1	0_0_1_86	0_0_1_86_0	0_0_1_86_0_79	0_0_1_86_0_79_0	0_0_1_86_0_79_0_0	0_0_1_86_0_79_0_0_1	0_0_1_86_0_79_0_0_1_0	0_0_1_86_0_79_0_0_1_0_0	0_0_1_86_0_79_0_0_1_0_0_0
31956	177T4-15-4	22	22	158798	20067	0_0_1_86_0_79_0_0_0_0_2_0_0	0	0_0	0_0_1	0_0_1_86	0_0_1_86_0	0_0_1_86_0_79	0_0_1_86_0_79_0	0_0_1_86_0_79_0_0	0_0_1_86_0_79_0_0_0	0_0_1_86_0_79_0_0_0_0	0_0_1_86_0_79_0_0_0_0_2	0_0_1_86_0_79_0_0_0_0_2_0
31957	177T4-15-5	22	22	158798	20068	0_0_1_86_0_79_0_0_0_0_1_0_0	0	0_0	0_0_1	0_0_1_86	0_0_1_86_0	0_0_1_86_0_79	0_0_1_86_0_79_0	0_0_1_86_0_79_0_0	0_0_1_86_0_79_0_0_0	0_0_1_86_0_79_0_0_0_0	0_0_1_86_0_79_0_0_0_0_1	0_0_1_86_0_79_0_0_0_0_1_0
31958	177T4-15-6	22	22	158798	20069	0_0_1_86_0_79_0_0_0_0_3_0_0	0	0_0	0_0_1	0_0_1_86	0_0_1_86_0	0_0_1_86_0_79	0_0_1_86_0_79_0	0_0_1_86_0_79_0_0	0_0_1_86_0_79_0_0_0	0_0_1_86_0_79_0_0_0_0	0_0_1_86_0_79_0_0_0_0_3	0_0_1_86_0_79_0_0_0_0_3_0
31959	177T4-15-7	22	22	158798	20070	0_0_1_86_0_79_0_0_0_0_0_3_0	0	0_0	0_0_1	0_0_1_86	0_0_1_86_0	0_0_1_86_0_79	0_0_1_86_0_79_0	0_0_1_86_0_79_0_0	0_0_1_86_0_79_0_0_0	0_0_1_86_0_79_0_0_0_0	0_0_1_86_0_79_0_0_0_0_0	0_0_1_86_0_79_0_0_0_0_0_3
31960	177T4-15-8	22	22	158798	20071	0_0_1_86_0_79_0_0_0_0_0_2_0	0	0_0	0_0_1	0_0_1_86	0_0_1_86_0	0_0_1_86_0_79	0_0_1_86_0_79_0	0_0_1_86_0_79_0_0	0_0_1_86_0_79_0_0_0	0_0_1_86_0_79_0_0_0_0	0_0_1_86_0_79_0_0_0_0_0	0_0_1_86_0_79_0_0_0_0_0_2
31961	DVL8K-14-1	45	45	158800	20072	0_0_1_67_0_72_0_0_0_0_0_4_0	0	0_0	0_0_1	0_0_1_67	0_0_1_67_0	0_0_1_67_0_72	0_0_1_67_0_72_0	0_0_1_67_0_72_0_0	0_0_1_67_0_72_0_0_0	0_0_1_67_0_72_0_0_0_0	0_0_1_67_0_72_0_0_0_0_0	0_0_1_67_0_72_0_0_0_0_0_4
31962	DVL8K-14-2	45	45	158800	20073;20074	0_0_1_67_0_72_0_0_0_0_0_1_0	0	0_0	0_0_1	0_0_1_67	0_0_1_67_0	0_0_1_67_0_72	0_0_1_67_0_72_0	0_0_1_67_0_72_0_0	0_0_1_67_0_72_0_0_0	0_0_1_67_0_72_0_0_0_0	0_0_1_67_0_72_0_0_0_0_0	0_0_1_67_0_72_0_0_0_0_0_1
31963	DVL8K-14-3	45	45	158800	20074	0_0_1_67_0_72_0_0_0_0_0_1_0	0	0_0	0_0_1	0_0_1_67	0_0_1_67_0	0_0_1_67_0_72	0_0_1_67_0_72_0	0_0_1_67_0_72_0_0	0_0_1_67_0_72_0_0_0	0_0_1_67_0_72_0_0_0_0	0_0_1_67_0_72_0_0_0_0_0	0_0_1_67_0_72_0_0_0_0_0_1
31964	DVL8K-14-4	45	45	158800	20075	0_0_1_67_0_72_0_0_0_0_0_0_0	0	0_0	0_0_1	0_0_1_67	0_0_1_67_0	0_0_1_67_0_72	0_0_1_67_0_72_0	0_0_1_67_0_72_0_0	0_0_1_67_0_72_0_0_0	0_0_1_67_0_72_0_0_0_0	0_0_1_67_0_72_0_0_0_0_0	0_0_1_67_0_72_0_0_0_0_0_0
31965	DVL8K-14-5	45	45	158800	20073;20074	0_0_1_67_0_72_0_0_0_0_0_1_0	0	0_0	0_0_1	0_0_1_67	0_0_1_67_0	0_0_1_67_0_72	0_0_1_67_0_72_0	0_0_1_67_0_72_0_0	0_0_1_67_0_72_0_0_0	0_0_1_67_0_72_0_0_0_0	0_0_1_67_0_72_0_0_0_0_0	0_0_1_67_0_72_0_0_0_0_0_1
31966	DVL8K-14-6	45	45	158800	20076	0_0_1_67_0_72_0_0_0_0_0_5_0	0	0_0	0_0_1	0_0_1_67	0_0_1_67_0	0_0_1_67_0_72	0_0_1_67_0_72_0	0_0_1_67_0_72_0_0	0_0_1_67_0_72_0_0_0	0_0_1_67_0_72_0_0_0_0	0_0_1_67_0_72_0_0_0_0_0	0_0_1_67_0_72_0_0_0_0_0_5
31968	DVL8K-14-8	45	45	158800	20075	0_0_1_67_0_72_0_0_0_0_0_0_0	0	0_0	0_0_1	0_0_1_67	0_0_1_67_0	0_0_1_67_0_72	0_0_1_67_0_72_0	0_0_1_67_0_72_0_0	0_0_1_67_0_72_0_0_0	0_0_1_67_0_72_0_0_0_0	0_0_1_67_0_72_0_0_0_0_0	0_0_1_67_0_72_0_0_0_0_0_0
31969	DVL8K-14-9	45	45	158800	20077	0_0_1_67_0_72_0_0_0_0_0_2_0	0	0_0	0_0_1	0_0_1_67	0_0_1_67_0	0_0_1_67_0_72	0_0_1_67_0_72_0	0_0_1_67_0_72_0_0	0_0_1_67_0_72_0_0_0	0_0_1_67_0_72_0_0_0_0	0_0_1_67_0_72_0_0_0_0_0	0_0_1_67_0_72_0_0_0_0_0_2
31970	DVL8K-15-1	45	45	158800	20078	0_0_1_67_0_72_0_0_0_0_1_0_0	0	0_0	0_0_1	0_0_1_67	0_0_1_67_0	0_0_1_67_0_72	0_0_1_67_0_72_0	0_0_1_67_0_72_0_0	0_0_1_67_0_72_0_0_0	0_0_1_67_0_72_0_0_0_0	0_0_1_67_0_72_0_0_0_0_1	0_0_1_67_0_72_0_0_0_0_1_0
31971	DVL8K-15-2	45	45	158800	20079	0_0_1_67_0_72_0_0_0_0_2_0_0	0	0_0	0_0_1	0_0_1_67	0_0_1_67_0	0_0_1_67_0_72	0_0_1_67_0_72_0	0_0_1_67_0_72_0_0	0_0_1_67_0_72_0_0_0	0_0_1_67_0_72_0_0_0_0	0_0_1_67_0_72_0_0_0_0_2	0_0_1_67_0_72_0_0_0_0_2_0
31972	DVL8K-15-3	45	45	158800	20080	0_0_1_67_0_72_0_0_0_2_0_0_0	0	0_0	0_0_1	0_0_1_67	0_0_1_67_0	0_0_1_67_0_72	0_0_1_67_0_72_0	0_0_1_67_0_72_0_0	0_0_1_67_0_72_0_0_0	0_0_1_67_0_72_0_0_0_2	0_0_1_67_0_72_0_0_0_2_0	0_0_1_67_0_72_0_0_0_2_0_0
31975	DVL8K-15-6	45	45	158802	20081	0_0_1_67_0_72_0_0_0_1_0_0_0	0	0_0	0_0_1	0_0_1_67	0_0_1_67_0	0_0_1_67_0_72	0_0_1_67_0_72_0	0_0_1_67_0_72_0_0	0_0_1_67_0_72_0_0_0	0_0_1_67_0_72_0_0_0_1	0_0_1_67_0_72_0_0_0_1_0	0_0_1_67_0_72_0_0_0_1_0_0
31976	DVL8K-15-7	45	45	158800	20082;20083	0_0_1_67_0_72_0_0_0_0_0_3_0	0	0_0	0_0_1	0_0_1_67	0_0_1_67_0	0_0_1_67_0_72	0_0_1_67_0_72_0	0_0_1_67_0_72_0_0	0_0_1_67_0_72_0_0_0	0_0_1_67_0_72_0_0_0_0	0_0_1_67_0_72_0_0_0_0_0	0_0_1_67_0_72_0_0_0_0_0_3
31977	DVL8K-15-8	45	45	158800	20083	0_0_1_67_0_72_0_0_0_0_0_3_0	0	0_0	0_0_1	0_0_1_67	0_0_1_67_0	0_0_1_67_0_72	0_0_1_67_0_72_0	0_0_1_67_0_72_0_0	0_0_1_67_0_72_0_0_0	0_0_1_67_0_72_0_0_0_0	0_0_1_67_0_72_0_0_0_0_0	0_0_1_67_0_72_0_0_0_0_0_3
31978	ZOB71-14-1	22	22	158798	20084	0_0_1_86_0_79_0_2_0_1_0_0_0	0	0_0	0_0_1	0_0_1_86	0_0_1_86_0	0_0_1_86_0_79	0_0_1_86_0_79_0	0_0_1_86_0_79_0_2	0_0_1_86_0_79_0_2_0	0_0_1_86_0_79_0_2_0_1	0_0_1_86_0_79_0_2_0_1_0	0_0_1_86_0_79_0_2_0_1_0_0
31979	ZOB71-14-2	22	22	158798	20085	0_0_1_86_0_79_0_2_0_2_0_0_0	0	0_0	0_0_1	0_0_1_86	0_0_1_86_0	0_0_1_86_0_79	0_0_1_86_0_79_0	0_0_1_86_0_79_0_2	0_0_1_86_0_79_0_2_0	0_0_1_86_0_79_0_2_0_2	0_0_1_86_0_79_0_2_0_2_0	0_0_1_86_0_79_0_2_0_2_0_0
31980	ZOB71-14-3	22	22	158798	20086	0_0_1_86_0_79_0_2_0_1_1_0_0	0	0_0	0_0_1	0_0_1_86	0_0_1_86_0	0_0_1_86_0_79	0_0_1_86_0_79_0	0_0_1_86_0_79_0_2	0_0_1_86_0_79_0_2_0	0_0_1_86_0_79_0_2_0_1	0_0_1_86_0_79_0_2_0_1_1	0_0_1_86_0_79_0_2_0_1_1_0
31981	ZOB71-14-4	22	22	158798	20087	0_0_1_86_0_79_0_2_0_0_0_0_0	0	0_0	0_0_1	0_0_1_86	0_0_1_86_0	0_0_1_86_0_79	0_0_1_86_0_79_0	0_0_1_86_0_79_0_2	0_0_1_86_0_79_0_2_0	0_0_1_86_0_79_0_2_0_0	0_0_1_86_0_79_0_2_0_0_0	0_0_1_86_0_79_0_2_0_0_0_0
31982	ZOB71-14-5	22	22	158798	20088	0_0_1_86_0_79_0_2_0_0_2_0_0	0	0_0	0_0_1	0_0_1_86	0_0_1_86_0	0_0_1_86_0_79	0_0_1_86_0_79_0	0_0_1_86_0_79_0_2	0_0_1_86_0_79_0_2_0	0_0_1_86_0_79_0_2_0_0	0_0_1_86_0_79_0_2_0_0_2	0_0_1_86_0_79_0_2_0_0_2_0
31983	ZOB71-14-6	22	22	158798	20089	0_0_1_86_0_79_0_2_0_0_1_0_0	0	0_0	0_0_1	0_0_1_86	0_0_1_86_0	0_0_1_86_0_79	0_0_1_86_0_79_0	0_0_1_86_0_79_0_2	0_0_1_86_0_79_0_2_0	0_0_1_86_0_79_0_2_0_0	0_0_1_86_0_79_0_2_0_0_1	0_0_1_86_0_79_0_2_0_0_1_0
31984	ZOB71-14-7	22	22	158798	20090	0_0_1_86_0_79_0_2_0_2_1_0_0	0	0_0	0_0_1	0_0_1_86	0_0_1_86_0	0_0_1_86_0_79	0_0_1_86_0_79_0	0_0_1_86_0_79_0_2	0_0_1_86_0_79_0_2_0	0_0_1_86_0_79_0_2_0_2	0_0_1_86_0_79_0_2_0_2_1	0_0_1_86_0_79_0_2_0_2_1_0
31985	ZOB71-14-8	22	22	158798	20091	0_0_1_86_0_79_0_2_1_0_0_0_0	0	0_0	0_0_1	0_0_1_86	0_0_1_86_0	0_0_1_86_0_79	0_0_1_86_0_79_0	0_0_1_86_0_79_0_2	0_0_1_86_0_79_0_2_1	0_0_1_86_0_79_0_2_1_0	0_0_1_86_0_79_0_2_1_0_0	0_0_1_86_0_79_0_2_1_0_0_0
31986	ZOB71-15-1	22	22	158798	20092	0_0_1_86_0_79_0_2_0_3_0_0_0	0	0_0	0_0_1	0_0_1_86	0_0_1_86_0	0_0_1_86_0_79	0_0_1_86_0_79_0	0_0_1_86_0_79_0_2	0_0_1_86_0_79_0_2_0	0_0_1_86_0_79_0_2_0_3	0_0_1_86_0_79_0_2_0_3_0	0_0_1_86_0_79_0_2_0_3_0_0
31990	ZOB71-15-5	22	22	158798	20093	0_0_1_86_0_79_0_2_0_3_1_0_0	0	0_0	0_0_1	0_0_1_86	0_0_1_86_0	0_0_1_86_0_79	0_0_1_86_0_79_0	0_0_1_86_0_79_0_2	0_0_1_86_0_79_0_2_0	0_0_1_86_0_79_0_2_0_3	0_0_1_86_0_79_0_2_0_3_1	0_0_1_86_0_79_0_2_0_3_1_0
31994	E2E1G-15-1	22	22	158803	20094	0_0_1_86_0_69_33_0_0_0_3_1_0	0	0_0	0_0_1	0_0_1_86	0_0_1_86_0	0_0_1_86_0_69	0_0_1_86_0_69_33	0_0_1_86_0_69_33_0	0_0_1_86_0_69_33_0_0	0_0_1_86_0_69_33_0_0_0	0_0_1_86_0_69_33_0_0_0_3	0_0_1_86_0_69_33_0_0_0_3_1
31995	E2E1G-15-2	22	22	158803	20095	0_0_1_86_0_69_33_0_0_0_3_2_0	0	0_0	0_0_1	0_0_1_86	0_0_1_86_0	0_0_1_86_0_69	0_0_1_86_0_69_33	0_0_1_86_0_69_33_0	0_0_1_86_0_69_33_0_0	0_0_1_86_0_69_33_0_0_0	0_0_1_86_0_69_33_0_0_0_3	0_0_1_86_0_69_33_0_0_0_3_2
31996	E2E1G-15-3	22	22	158803	20096	0_0_1_86_0_69_33_0_0_0_3_3_0	0	0_0	0_0_1	0_0_1_86	0_0_1_86_0	0_0_1_86_0_69	0_0_1_86_0_69_33	0_0_1_86_0_69_33_0	0_0_1_86_0_69_33_0_0	0_0_1_86_0_69_33_0_0_0	0_0_1_86_0_69_33_0_0_0_3	0_0_1_86_0_69_33_0_0_0_3_3
31997	E2E1G-15-4	22	22	158803	20097	0_0_1_86_0_69_33_0_0_0_3_0_0	0	0_0	0_0_1	0_0_1_86	0_0_1_86_0	0_0_1_86_0_69	0_0_1_86_0_69_33	0_0_1_86_0_69_33_0	0_0_1_86_0_69_33_0_0	0_0_1_86_0_69_33_0_0_0	0_0_1_86_0_69_33_0_0_0_3	0_0_1_86_0_69_33_0_0_0_3_0
31998	E2E1G-15-5	22	22	158803	20097	0_0_1_86_0_69_33_0_0_0_3_0_0	0	0_0	0_0_1	0_0_1_86	0_0_1_86_0	0_0_1_86_0_69	0_0_1_86_0_69_33	0_0_1_86_0_69_33_0	0_0_1_86_0_69_33_0_0	0_0_1_86_0_69_33_0_0_0	0_0_1_86_0_69_33_0_0_0_3	0_0_1_86_0_69_33_0_0_0_3_0
31999	E2E1G-15-6	22	22	158803	20095	0_0_1_86_0_69_33_0_0_0_3_2_0	0	0_0	0_0_1	0_0_1_86	0_0_1_86_0	0_0_1_86_0_69	0_0_1_86_0_69_33	0_0_1_86_0_69_33_0	0_0_1_86_0_69_33_0_0	0_0_1_86_0_69_33_0_0_0	0_0_1_86_0_69_33_0_0_0_3	0_0_1_86_0_69_33_0_0_0_3_2
32000	E2E1G-15-7	22	22	158803	20097	0_0_1_86_0_69_33_0_0_0_3_0_0	0	0_0	0_0_1	0_0_1_86	0_0_1_86_0	0_0_1_86_0_69	0_0_1_86_0_69_33	0_0_1_86_0_69_33_0	0_0_1_86_0_69_33_0_0	0_0_1_86_0_69_33_0_0_0	0_0_1_86_0_69_33_0_0_0_3	0_0_1_86_0_69_33_0_0_0_3_0
32001	E2E1G-15-8	22	22	158803	20098	0_0_1_86_0_69_33_0_0_0_3_4_0	0	0_0	0_0_1	0_0_1_86	0_0_1_86_0	0_0_1_86_0_69	0_0_1_86_0_69_33	0_0_1_86_0_69_33_0	0_0_1_86_0_69_33_0_0	0_0_1_86_0_69_33_0_0_0	0_0_1_86_0_69_33_0_0_0_3	0_0_1_86_0_69_33_0_0_0_3_4
32002	OE9H1-15-1	22	22	158803	20099	0_0_1_86_0_69_33_0_0_0_1_0_0	0	0_0	0_0_1	0_0_1_86	0_0_1_86_0	0_0_1_86_0_69	0_0_1_86_0_69_33	0_0_1_86_0_69_33_0	0_0_1_86_0_69_33_0_0	0_0_1_86_0_69_33_0_0_0	0_0_1_86_0_69_33_0_0_0_1	0_0_1_86_0_69_33_0_0_0_1_0
32003	OE9H1-15-2	22	22	158803	20100	0_0_1_86_0_69_33_0_0_0_0_0_0	0	0_0	0_0_1	0_0_1_86	0_0_1_86_0	0_0_1_86_0_69	0_0_1_86_0_69_33	0_0_1_86_0_69_33_0	0_0_1_86_0_69_33_0_0	0_0_1_86_0_69_33_0_0_0	0_0_1_86_0_69_33_0_0_0_0	0_0_1_86_0_69_33_0_0_0_0_0
32004	OE9H1-15-3	22	22	158803	20100	0_0_1_86_0_69_33_0_0_0_0_0_0	0	0_0	0_0_1	0_0_1_86	0_0_1_86_0	0_0_1_86_0_69	0_0_1_86_0_69_33	0_0_1_86_0_69_33_0	0_0_1_86_0_69_33_0_0	0_0_1_86_0_69_33_0_0_0	0_0_1_86_0_69_33_0_0_0_0	0_0_1_86_0_69_33_0_0_0_0_0
32005	OE9H1-15-4	22	22	158803	20101	0_0_1_86_0_69_33_0_0_0_2_0_0	0	0_0	0_0_1	0_0_1_86	0_0_1_86_0	0_0_1_86_0_69	0_0_1_86_0_69_33	0_0_1_86_0_69_33_0	0_0_1_86_0_69_33_0_0	0_0_1_86_0_69_33_0_0_0	0_0_1_86_0_69_33_0_0_0_2	0_0_1_86_0_69_33_0_0_0_2_0
32006	OE9H1-15-5	22	22	158803	20102	0_0_1_86_0_69_33_0_0_0_0_1_0	0	0_0	0_0_1	0_0_1_86	0_0_1_86_0	0_0_1_86_0_69	0_0_1_86_0_69_33	0_0_1_86_0_69_33_0	0_0_1_86_0_69_33_0_0	0_0_1_86_0_69_33_0_0_0	0_0_1_86_0_69_33_0_0_0_0	0_0_1_86_0_69_33_0_0_0_0_1
32007	OE9H1-15-6	22	22	158803	20103	0_0_1_86_0_69_33_0_0_0_0_2_0	0	0_0	0_0_1	0_0_1_86	0_0_1_86_0	0_0_1_86_0_69	0_0_1_86_0_69_33	0_0_1_86_0_69_33_0	0_0_1_86_0_69_33_0_0	0_0_1_86_0_69_33_0_0_0	0_0_1_86_0_69_33_0_0_0_0	0_0_1_86_0_69_33_0_0_0_0_2
32008	OE9H1-15-7	22	22	158803	20100	0_0_1_86_0_69_33_0_0_0_0_0_0	0	0_0	0_0_1	0_0_1_86	0_0_1_86_0	0_0_1_86_0_69	0_0_1_86_0_69_33	0_0_1_86_0_69_33_0	0_0_1_86_0_69_33_0_0	0_0_1_86_0_69_33_0_0_0	0_0_1_86_0_69_33_0_0_0_0	0_0_1_86_0_69_33_0_0_0_0_0
32010	OE9H1-15-9	72	72	4555	20104	0_0_1_11_0_0_6_0_0_0_0_0_0	0	0_0	0_0_1	0_0_1_11	0_0_1_11_0	0_0_1_11_0_0	0_0_1_11_0_0_6	0_0_1_11_0_0_6_0	0_0_1_11_0_0_6_0_0	0_0_1_11_0_0_6_0_0_0	0_0_1_11_0_0_6_0_0_0_0	0_0_1_11_0_0_6_0_0_0_0_0
32012	UH3M3-14-2	182	182	158804	20105	0_0_2_0_0_3_0_0_0_0_2_0_0	0	0_0	0_0_2	0_0_2_0	0_0_2_0_0	0_0_2_0_0_3	0_0_2_0_0_3_0	0_0_2_0_0_3_0_0	0_0_2_0_0_3_0_0_0	0_0_2_0_0_3_0_0_0_0	0_0_2_0_0_3_0_0_0_0_2	0_0_2_0_0_3_0_0_0_0_2_0
32013	UH3M3-14-3	182	182	158804	20106	0_0_2_0_0_3_0_0_0_0_1_0_0	0	0_0	0_0_2	0_0_2_0	0_0_2_0_0	0_0_2_0_0_3	0_0_2_0_0_3_0	0_0_2_0_0_3_0_0	0_0_2_0_0_3_0_0_0	0_0_2_0_0_3_0_0_0_0	0_0_2_0_0_3_0_0_0_0_1	0_0_2_0_0_3_0_0_0_0_1_0
32015	UH3M3-14-6	182	182	158804	20107	0_0_2_0_0_3_0_0_0_0_0_0_0	0	0_0	0_0_2	0_0_2_0	0_0_2_0_0	0_0_2_0_0_3	0_0_2_0_0_3_0	0_0_2_0_0_3_0_0	0_0_2_0_0_3_0_0_0	0_0_2_0_0_3_0_0_0_0	0_0_2_0_0_3_0_0_0_0_0	0_0_2_0_0_3_0_0_0_0_0_0
32016	UH3M3-14-7	182	182	158804	20108	0_0_2_0_0_3_0_0_0_1_0_0_0	0	0_0	0_0_2	0_0_2_0	0_0_2_0_0	0_0_2_0_0_3	0_0_2_0_0_3_0	0_0_2_0_0_3_0_0	0_0_2_0_0_3_0_0_0	0_0_2_0_0_3_0_0_0_1	0_0_2_0_0_3_0_0_0_1_0	0_0_2_0_0_3_0_0_0_1_0_0
32039	1A501-14-2	182	182	92211	20109	0_0_2_0_0_7_0_0_0_0_0_0_0	0	0_0	0_0_2	0_0_2_0	0_0_2_0_0	0_0_2_0_0_7	0_0_2_0_0_7_0	0_0_2_0_0_7_0_0	0_0_2_0_0_7_0_0_0	0_0_2_0_0_7_0_0_0_0	0_0_2_0_0_7_0_0_0_0_0	0_0_2_0_0_7_0_0_0_0_0_0
32041	1A501-14-6	182	182	92211	20110	0_0_2_0_0_7_0_0_0_1_1_0_0	0	0_0	0_0_2	0_0_2_0	0_0_2_0_0	0_0_2_0_0_7	0_0_2_0_0_7_0	0_0_2_0_0_7_0_0	0_0_2_0_0_7_0_0_0	0_0_2_0_0_7_0_0_0_1	0_0_2_0_0_7_0_0_0_1_1	0_0_2_0_0_7_0_0_0_1_1_0
32042	1A501-14-7	182	182	92211	20111	0_0_2_0_0_7_0_0_0_1_0_0_0	0	0_0	0_0_2	0_0_2_0	0_0_2_0_0	0_0_2_0_0_7	0_0_2_0_0_7_0	0_0_2_0_0_7_0_0	0_0_2_0_0_7_0_0_0	0_0_2_0_0_7_0_0_0_1	0_0_2_0_0_7_0_0_0_1_0	0_0_2_0_0_7_0_0_0_1_0_0
32044	1A501-14-9	182	182	92211	20112	0_0_2_0_0_7_0_0_0_1_0_1_0	0	0_0	0_0_2	0_0_2_0	0_0_2_0_0	0_0_2_0_0_7	0_0_2_0_0_7_0	0_0_2_0_0_7_0_0	0_0_2_0_0_7_0_0_0	0_0_2_0_0_7_0_0_0_1	0_0_2_0_0_7_0_0_0_1_0	0_0_2_0_0_7_0_0_0_1_0_1
32053	83ZH6-14-1	22	22	158808	20113	0_0_1_86_0_4_15_0_0_0_1_0_0	0	0_0	0_0_1	0_0_1_86	0_0_1_86_0	0_0_1_86_0_4	0_0_1_86_0_4_15	0_0_1_86_0_4_15_0	0_0_1_86_0_4_15_0_0	0_0_1_86_0_4_15_0_0_0	0_0_1_86_0_4_15_0_0_0_1	0_0_1_86_0_4_15_0_0_0_1_0
32054	83ZH6-14-2	22	22	158808	20113	0_0_1_86_0_4_15_0_0_0_1_0_0	0	0_0	0_0_1	0_0_1_86	0_0_1_86_0	0_0_1_86_0_4	0_0_1_86_0_4_15	0_0_1_86_0_4_15_0	0_0_1_86_0_4_15_0_0	0_0_1_86_0_4_15_0_0_0	0_0_1_86_0_4_15_0_0_0_1	0_0_1_86_0_4_15_0_0_0_1_0
32055	83ZH6-14-3	22	22	158808	20114	0_0_1_86_0_4_15_0_0_0_1_1_0	0	0_0	0_0_1	0_0_1_86	0_0_1_86_0	0_0_1_86_0_4	0_0_1_86_0_4_15	0_0_1_86_0_4_15_0	0_0_1_86_0_4_15_0_0	0_0_1_86_0_4_15_0_0_0	0_0_1_86_0_4_15_0_0_0_1	0_0_1_86_0_4_15_0_0_0_1_1
32056	83ZH6-14-4	22	22	158808	20115	0_0_1_86_0_4_15_0_0_0_3_0_0	0	0_0	0_0_1	0_0_1_86	0_0_1_86_0	0_0_1_86_0_4	0_0_1_86_0_4_15	0_0_1_86_0_4_15_0	0_0_1_86_0_4_15_0_0	0_0_1_86_0_4_15_0_0_0	0_0_1_86_0_4_15_0_0_0_3	0_0_1_86_0_4_15_0_0_0_3_0
32057	83ZH6-14-5	22	22	158809	20116	0_0_1_86_0_4_15_0_1_0_0_0_0	0	0_0	0_0_1	0_0_1_86	0_0_1_86_0	0_0_1_86_0_4	0_0_1_86_0_4_15	0_0_1_86_0_4_15_0	0_0_1_86_0_4_15_0_1	0_0_1_86_0_4_15_0_1_0	0_0_1_86_0_4_15_0_1_0_0	0_0_1_86_0_4_15_0_1_0_0_0
32058	83ZH6-14-6	22	22	158808	20117	0_0_1_86_0_4_15_0_0_3_0_0_0	0	0_0	0_0_1	0_0_1_86	0_0_1_86_0	0_0_1_86_0_4	0_0_1_86_0_4_15	0_0_1_86_0_4_15_0	0_0_1_86_0_4_15_0_0	0_0_1_86_0_4_15_0_0_3	0_0_1_86_0_4_15_0_0_3_0	0_0_1_86_0_4_15_0_0_3_0_0
32059	83ZH6-14-7	22	22	158808	20118	0_0_1_86_0_4_15_0_0_0_4_0_0	0	0_0	0_0_1	0_0_1_86	0_0_1_86_0	0_0_1_86_0_4	0_0_1_86_0_4_15	0_0_1_86_0_4_15_0	0_0_1_86_0_4_15_0_0	0_0_1_86_0_4_15_0_0_0	0_0_1_86_0_4_15_0_0_0_4	0_0_1_86_0_4_15_0_0_0_4_0
32060	83ZH6-15-1	22	22	158810	20119	0_0_1_86_0_4_15_0_0_4_0_0_0	0	0_0	0_0_1	0_0_1_86	0_0_1_86_0	0_0_1_86_0_4	0_0_1_86_0_4_15	0_0_1_86_0_4_15_0	0_0_1_86_0_4_15_0_0	0_0_1_86_0_4_15_0_0_4	0_0_1_86_0_4_15_0_0_4_0	0_0_1_86_0_4_15_0_0_4_0_0
32061	83ZH6-15-2	22	22	158808	no cgST (>25 missing alleles)	no LIN code (>25 missing cgST alleles)	no LIN code (>25 missing cgST alleles)	no LIN code (>25 missing cgST alleles)	no LIN code (>25 missing cgST alleles)	no LIN code (>25 missing cgST alleles)	no LIN code (>25 missing cgST alleles)	no LIN code (>25 missing cgST alleles)	no LIN code (>25 missing cgST alleles)	no LIN code (>25 missing cgST alleles)	no LIN code (>25 missing cgST alleles)	no LIN code (>25 missing cgST alleles)	no LIN code (>25 missing cgST alleles)	no LIN code (>25 missing cgST alleles)
32063	83ZH6-15-4	22	22	158808	20120	0_0_1_86_0_4_15_0_0_0_5_1_0	0	0_0	0_0_1	0_0_1_86	0_0_1_86_0	0_0_1_86_0_4	0_0_1_86_0_4_15	0_0_1_86_0_4_15_0	0_0_1_86_0_4_15_0_0	0_0_1_86_0_4_15_0_0_0	0_0_1_86_0_4_15_0_0_0_5	0_0_1_86_0_4_15_0_0_0_5_1
32064	83ZH6-15-5	22	22	158808	20121	0_0_1_86_0_4_15_0_0_0_5_0_0	0	0_0	0_0_1	0_0_1_86	0_0_1_86_0	0_0_1_86_0_4	0_0_1_86_0_4_15	0_0_1_86_0_4_15_0	0_0_1_86_0_4_15_0_0	0_0_1_86_0_4_15_0_0_0	0_0_1_86_0_4_15_0_0_0_5	0_0_1_86_0_4_15_0_0_0_5_0
32065	83ZH6-15-6	22	22	158808	20122	0_0_1_86_0_4_15_0_0_2_0_0_0	0	0_0	0_0_1	0_0_1_86	0_0_1_86_0	0_0_1_86_0_4	0_0_1_86_0_4_15	0_0_1_86_0_4_15_0	0_0_1_86_0_4_15_0_0	0_0_1_86_0_4_15_0_0_2	0_0_1_86_0_4_15_0_0_2_0	0_0_1_86_0_4_15_0_0_2_0_0
32066	83ZH6-15-7	22	22	158808	20123	0_0_1_86_0_4_15_0_0_0_6_0_0	0	0_0	0_0_1	0_0_1_86	0_0_1_86_0	0_0_1_86_0_4	0_0_1_86_0_4_15	0_0_1_86_0_4_15_0	0_0_1_86_0_4_15_0_0	0_0_1_86_0_4_15_0_0_0	0_0_1_86_0_4_15_0_0_0_6	0_0_1_86_0_4_15_0_0_0_6_0
32067	83ZH6-15-8	22	22	158808	20124	0_0_1_86_0_4_15_0_0_2_1_0_0	0	0_0	0_0_1	0_0_1_86	0_0_1_86_0	0_0_1_86_0_4	0_0_1_86_0_4_15	0_0_1_86_0_4_15_0	0_0_1_86_0_4_15_0_0	0_0_1_86_0_4_15_0_0_2	0_0_1_86_0_4_15_0_0_2_1	0_0_1_86_0_4_15_0_0_2_1_0
32068	F0B7W-14-1	22	22	158808	20125	0_0_1_86_0_4_15_0_0_0_0_0_0	0	0_0	0_0_1	0_0_1_86	0_0_1_86_0	0_0_1_86_0_4	0_0_1_86_0_4_15	0_0_1_86_0_4_15_0	0_0_1_86_0_4_15_0_0	0_0_1_86_0_4_15_0_0_0	0_0_1_86_0_4_15_0_0_0_0	0_0_1_86_0_4_15_0_0_0_0_0
32069	F0B7W-14-2	22	22	158808	20126	0_0_1_86_0_4_15_0_0_1_0_0_0	0	0_0	0_0_1	0_0_1_86	0_0_1_86_0	0_0_1_86_0_4	0_0_1_86_0_4_15	0_0_1_86_0_4_15_0	0_0_1_86_0_4_15_0_0	0_0_1_86_0_4_15_0_0_1	0_0_1_86_0_4_15_0_0_1_0	0_0_1_86_0_4_15_0_0_1_0_0
32070	F0B7W-14-3	22	22	158808	20127	0_0_1_86_0_4_15_0_0_0_7_0_0	0	0_0	0_0_1	0_0_1_86	0_0_1_86_0	0_0_1_86_0_4	0_0_1_86_0_4_15	0_0_1_86_0_4_15_0	0_0_1_86_0_4_15_0_0	0_0_1_86_0_4_15_0_0_0	0_0_1_86_0_4_15_0_0_0_7	0_0_1_86_0_4_15_0_0_0_7_0
32071	F0B7W-14-4	22	22	158808	20128	0_0_1_86_0_4_15_0_0_0_2_0_0	0	0_0	0_0_1	0_0_1_86	0_0_1_86_0	0_0_1_86_0_4	0_0_1_86_0_4_15	0_0_1_86_0_4_15_0	0_0_1_86_0_4_15_0_0	0_0_1_86_0_4_15_0_0_0	0_0_1_86_0_4_15_0_0_0_2	0_0_1_86_0_4_15_0_0_0_2_0
32085	45UQ4-15-1	45	45	4401	20129;20132	0_0_1_67_0_45_23_0_0_0_2_0_0	0	0_0	0_0_1	0_0_1_67	0_0_1_67_0	0_0_1_67_0_45	0_0_1_67_0_45_23	0_0_1_67_0_45_23_0	0_0_1_67_0_45_23_0_0	0_0_1_67_0_45_23_0_0_0	0_0_1_67_0_45_23_0_0_0_2	0_0_1_67_0_45_23_0_0_0_2_0
32086	45UQ4-15-2	45	45	4401	20130	0_0_1_67_0_45_23_0_0_0_4_0_0	0	0_0	0_0_1	0_0_1_67	0_0_1_67_0	0_0_1_67_0_45	0_0_1_67_0_45_23	0_0_1_67_0_45_23_0	0_0_1_67_0_45_23_0_0	0_0_1_67_0_45_23_0_0_0	0_0_1_67_0_45_23_0_0_0_4	0_0_1_67_0_45_23_0_0_0_4_0
32087	45UQ4-15-3	45	45	4401	20131	0_0_1_67_0_45_23_0_0_0_2_1_0	0	0_0	0_0_1	0_0_1_67	0_0_1_67_0	0_0_1_67_0_45	0_0_1_67_0_45_23	0_0_1_67_0_45_23_0	0_0_1_67_0_45_23_0_0	0_0_1_67_0_45_23_0_0_0	0_0_1_67_0_45_23_0_0_0_2	0_0_1_67_0_45_23_0_0_0_2_1
32088	45UQ4-15-4	45	45	4401	20132	0_0_1_67_0_45_23_0_0_0_2_0_0	0	0_0	0_0_1	0_0_1_67	0_0_1_67_0	0_0_1_67_0_45	0_0_1_67_0_45_23	0_0_1_67_0_45_23_0	0_0_1_67_0_45_23_0_0	0_0_1_67_0_45_23_0_0_0	0_0_1_67_0_45_23_0_0_0_2	0_0_1_67_0_45_23_0_0_0_2_0
32089	45UQ4-15-5	45	45	4401	20133	0_0_1_67_0_45_23_0_0_0_5_0_0	0	0_0	0_0_1	0_0_1_67	0_0_1_67_0	0_0_1_67_0_45	0_0_1_67_0_45_23	0_0_1_67_0_45_23_0	0_0_1_67_0_45_23_0_0	0_0_1_67_0_45_23_0_0_0	0_0_1_67_0_45_23_0_0_0_5	0_0_1_67_0_45_23_0_0_0_5_0
32090	45UQ4-15-6	45	45	4401	20129;20132	0_0_1_67_0_45_23_0_0_0_2_0_0	0	0_0	0_0_1	0_0_1_67	0_0_1_67_0	0_0_1_67_0_45	0_0_1_67_0_45_23	0_0_1_67_0_45_23_0	0_0_1_67_0_45_23_0_0	0_0_1_67_0_45_23_0_0_0	0_0_1_67_0_45_23_0_0_0_2	0_0_1_67_0_45_23_0_0_0_2_0
32091	45UQ4-15-7	45	45	4401	20134	0_0_1_67_0_45_23_0_0_0_2_2_0	0	0_0	0_0_1	0_0_1_67	0_0_1_67_0	0_0_1_67_0_45	0_0_1_67_0_45_23	0_0_1_67_0_45_23_0	0_0_1_67_0_45_23_0_0	0_0_1_67_0_45_23_0_0_0	0_0_1_67_0_45_23_0_0_0_2	0_0_1_67_0_45_23_0_0_0_2_2
32092	45UQ4-15-8	45	45	4401	20135	0_0_1_67_0_45_23_0_0_0_2_3_0	0	0_0	0_0_1	0_0_1_67	0_0_1_67_0	0_0_1_67_0_45	0_0_1_67_0_45_23	0_0_1_67_0_45_23_0	0_0_1_67_0_45_23_0_0	0_0_1_67_0_45_23_0_0_0	0_0_1_67_0_45_23_0_0_0_2	0_0_1_67_0_45_23_0_0_0_2_3
32093	G15FI-14-10	182	182	158811	20136	0_0_2_0_0_6_0_0_0_0_0_0_0	0	0_0	0_0_2	0_0_2_0	0_0_2_0_0	0_0_2_0_0_6	0_0_2_0_0_6_0	0_0_2_0_0_6_0_0	0_0_2_0_0_6_0_0_0	0_0_2_0_0_6_0_0_0_0	0_0_2_0_0_6_0_0_0_0_0	0_0_2_0_0_6_0_0_0_0_0_0
32094	G15FI-14-11	182	182	158811	20137	0_0_2_0_0_6_0_0_0_0_0_1_0	0	0_0	0_0_2	0_0_2_0	0_0_2_0_0	0_0_2_0_0_6	0_0_2_0_0_6_0	0_0_2_0_0_6_0_0	0_0_2_0_0_6_0_0_0	0_0_2_0_0_6_0_0_0_0	0_0_2_0_0_6_0_0_0_0_0	0_0_2_0_0_6_0_0_0_0_0_1
32095	G15FI-14-12	182	182	158811	20138	0_0_2_0_0_6_0_0_0_1_0_0_0	0	0_0	0_0_2	0_0_2_0	0_0_2_0_0	0_0_2_0_0_6	0_0_2_0_0_6_0	0_0_2_0_0_6_0_0	0_0_2_0_0_6_0_0_0	0_0_2_0_0_6_0_0_0_1	0_0_2_0_0_6_0_0_0_1_0	0_0_2_0_0_6_0_0_0_1_0_0
32096	G15FI-14-1	45	45	4401	20139	0_0_1_67_0_45_23_0_0_2_0_0_0	0	0_0	0_0_1	0_0_1_67	0_0_1_67_0	0_0_1_67_0_45	0_0_1_67_0_45_23	0_0_1_67_0_45_23_0	0_0_1_67_0_45_23_0_0	0_0_1_67_0_45_23_0_0_2	0_0_1_67_0_45_23_0_0_2_0	0_0_1_67_0_45_23_0_0_2_0_0
32097	G15FI-14-2	45	45	4401	20140	0_0_1_67_0_45_23_0_0_0_0_0_0	0	0_0	0_0_1	0_0_1_67	0_0_1_67_0	0_0_1_67_0_45	0_0_1_67_0_45_23	0_0_1_67_0_45_23_0	0_0_1_67_0_45_23_0_0	0_0_1_67_0_45_23_0_0_0	0_0_1_67_0_45_23_0_0_0_0	0_0_1_67_0_45_23_0_0_0_0_0
32098	G15FI-14-3	45	45	4401	20141	0_0_1_67_0_45_23_0_0_0_6_0_0	0	0_0	0_0_1	0_0_1_67	0_0_1_67_0	0_0_1_67_0_45	0_0_1_67_0_45_23	0_0_1_67_0_45_23_0	0_0_1_67_0_45_23_0_0	0_0_1_67_0_45_23_0_0_0	0_0_1_67_0_45_23_0_0_0_6	0_0_1_67_0_45_23_0_0_0_6_0
32099	G15FI-14-6	182	182	158811	20136	0_0_2_0_0_6_0_0_0_0_0_0_0	0	0_0	0_0_2	0_0_2_0	0_0_2_0_0	0_0_2_0_0_6	0_0_2_0_0_6_0	0_0_2_0_0_6_0_0	0_0_2_0_0_6_0_0_0	0_0_2_0_0_6_0_0_0_0	0_0_2_0_0_6_0_0_0_0_0	0_0_2_0_0_6_0_0_0_0_0_0
32100	G15FI-14-7	45	45	4401	20142	0_0_1_67_0_45_23_0_0_0_1_0_0	0	0_0	0_0_1	0_0_1_67	0_0_1_67_0	0_0_1_67_0_45	0_0_1_67_0_45_23	0_0_1_67_0_45_23_0	0_0_1_67_0_45_23_0_0	0_0_1_67_0_45_23_0_0_0	0_0_1_67_0_45_23_0_0_0_1	0_0_1_67_0_45_23_0_0_0_1_0
32101	G15FI-14-8	45	45	4401	20143	0_0_1_67_0_45_23_0_0_0_3_0_0	0	0_0	0_0_1	0_0_1_67	0_0_1_67_0	0_0_1_67_0_45	0_0_1_67_0_45_23	0_0_1_67_0_45_23_0	0_0_1_67_0_45_23_0_0	0_0_1_67_0_45_23_0_0_0	0_0_1_67_0_45_23_0_0_0_3	0_0_1_67_0_45_23_0_0_0_3_0
32102	G15FI-14-9	45	45	4401	20144	0_0_1_67_0_45_23_0_0_1_0_0_0	0	0_0	0_0_1	0_0_1_67	0_0_1_67_0	0_0_1_67_0_45	0_0_1_67_0_45_23	0_0_1_67_0_45_23_0	0_0_1_67_0_45_23_0_0	0_0_1_67_0_45_23_0_0_1	0_0_1_67_0_45_23_0_0_1_0	0_0_1_67_0_45_23_0_0_1_0_0
32103	G15FI-15-2	45	45	4401	20145	0_0_1_67_0_45_23_0_1_0_0_0_0	0	0_0	0_0_1	0_0_1_67	0_0_1_67_0	0_0_1_67_0_45	0_0_1_67_0_45_23	0_0_1_67_0_45_23_0	0_0_1_67_0_45_23_0_1	0_0_1_67_0_45_23_0_1_0	0_0_1_67_0_45_23_0_1_0_0	0_0_1_67_0_45_23_0_1_0_0_0
32104	G15FI-15-3	45	45	4401	20146	0_0_1_67_0_45_23_0_1_0_0_4_0	0	0_0	0_0_1	0_0_1_67	0_0_1_67_0	0_0_1_67_0_45	0_0_1_67_0_45_23	0_0_1_67_0_45_23_0	0_0_1_67_0_45_23_0_1	0_0_1_67_0_45_23_0_1_0	0_0_1_67_0_45_23_0_1_0_0	0_0_1_67_0_45_23_0_1_0_0_4
32105	G15FI-15-4	45	45	4401	20147	0_0_1_67_0_45_23_0_1_0_0_1_0	0	0_0	0_0_1	0_0_1_67	0_0_1_67_0	0_0_1_67_0_45	0_0_1_67_0_45_23	0_0_1_67_0_45_23_0	0_0_1_67_0_45_23_0_1	0_0_1_67_0_45_23_0_1_0	0_0_1_67_0_45_23_0_1_0_0	0_0_1_67_0_45_23_0_1_0_0_1
32106	G15FI-15-5	45	45	4401	20148	0_0_1_67_0_45_23_0_1_0_1_0_0	0	0_0	0_0_1	0_0_1_67	0_0_1_67_0	0_0_1_67_0_45	0_0_1_67_0_45_23	0_0_1_67_0_45_23_0	0_0_1_67_0_45_23_0_1	0_0_1_67_0_45_23_0_1_0	0_0_1_67_0_45_23_0_1_0_1	0_0_1_67_0_45_23_0_1_0_1_0
32107	G15FI-15-6	45	45	4401	20147	0_0_1_67_0_45_23_0_1_0_0_1_0	0	0_0	0_0_1	0_0_1_67	0_0_1_67_0	0_0_1_67_0_45	0_0_1_67_0_45_23	0_0_1_67_0_45_23_0	0_0_1_67_0_45_23_0_1	0_0_1_67_0_45_23_0_1_0	0_0_1_67_0_45_23_0_1_0_0	0_0_1_67_0_45_23_0_1_0_0_1
32108	G15FI-15-7	45	45	4401	20149	0_0_1_67_0_45_23_0_1_0_0_2_0	0	0_0	0_0_1	0_0_1_67	0_0_1_67_0	0_0_1_67_0_45	0_0_1_67_0_45_23	0_0_1_67_0_45_23_0	0_0_1_67_0_45_23_0_1	0_0_1_67_0_45_23_0_1_0	0_0_1_67_0_45_23_0_1_0_0	0_0_1_67_0_45_23_0_1_0_0_2
32109	G15FI-15-8	45	45	4401	20150	0_0_1_67_0_45_23_0_1_0_0_3_0	0	0_0	0_0_1	0_0_1_67	0_0_1_67_0	0_0_1_67_0_45	0_0_1_67_0_45_23	0_0_1_67_0_45_23_0	0_0_1_67_0_45_23_0_1	0_0_1_67_0_45_23_0_1_0	0_0_1_67_0_45_23_0_1_0_0	0_0_1_67_0_45_23_0_1_0_0_3
32111	93Q9X-14-2	146	5	4345	20151	0_0_1_5_0_1_827_0_0_2_0_1_0	0	0_0	0_0_1	0_0_1_5	0_0_1_5_0	0_0_1_5_0_1	0_0_1_5_0_1_827	0_0_1_5_0_1_827_0	0_0_1_5_0_1_827_0_0	0_0_1_5_0_1_827_0_0_2	0_0_1_5_0_1_827_0_0_2_0	0_0_1_5_0_1_827_0_0_2_0_1
32112	93Q9X-14-3	146	5	4345	20152	0_0_1_5_0_1_827_0_0_0_2_0_0	0	0_0	0_0_1	0_0_1_5	0_0_1_5_0	0_0_1_5_0_1	0_0_1_5_0_1_827	0_0_1_5_0_1_827_0	0_0_1_5_0_1_827_0_0	0_0_1_5_0_1_827_0_0_0	0_0_1_5_0_1_827_0_0_0_2	0_0_1_5_0_1_827_0_0_0_2_0
32114	93Q9X-14-5	146	5	4345	20153	0_0_1_5_0_1_827_0_0_2_0_0_0	0	0_0	0_0_1	0_0_1_5	0_0_1_5_0	0_0_1_5_0_1	0_0_1_5_0_1_827	0_0_1_5_0_1_827_0	0_0_1_5_0_1_827_0_0	0_0_1_5_0_1_827_0_0_2	0_0_1_5_0_1_827_0_0_2_0	0_0_1_5_0_1_827_0_0_2_0_0
32115	93Q9X-14-6	146	5	4345	20154	0_0_1_5_0_1_827_0_0_2_0_2_0	0	0_0	0_0_1	0_0_1_5	0_0_1_5_0	0_0_1_5_0_1	0_0_1_5_0_1_827	0_0_1_5_0_1_827_0	0_0_1_5_0_1_827_0_0	0_0_1_5_0_1_827_0_0_2	0_0_1_5_0_1_827_0_0_2_0	0_0_1_5_0_1_827_0_0_2_0_2
32117	93Q9X-14-8	146	5	4345	20153	0_0_1_5_0_1_827_0_0_2_0_0_0	0	0_0	0_0_1	0_0_1_5	0_0_1_5_0	0_0_1_5_0_1	0_0_1_5_0_1_827	0_0_1_5_0_1_827_0	0_0_1_5_0_1_827_0_0	0_0_1_5_0_1_827_0_0_2	0_0_1_5_0_1_827_0_0_2_0	0_0_1_5_0_1_827_0_0_2_0_0
32118	93Q9X-15-1	146	5	4345	20155	0_0_1_5_0_1_827_0_0_0_3_1_0	0	0_0	0_0_1	0_0_1_5	0_0_1_5_0	0_0_1_5_0_1	0_0_1_5_0_1_827	0_0_1_5_0_1_827_0	0_0_1_5_0_1_827_0_0	0_0_1_5_0_1_827_0_0_0	0_0_1_5_0_1_827_0_0_0_3	0_0_1_5_0_1_827_0_0_0_3_1
32119	93Q9X-15-2	146	5	4345	20156	0_0_1_5_0_1_827_0_0_0_0_0_0	0	0_0	0_0_1	0_0_1_5	0_0_1_5_0	0_0_1_5_0_1	0_0_1_5_0_1_827	0_0_1_5_0_1_827_0	0_0_1_5_0_1_827_0_0	0_0_1_5_0_1_827_0_0_0	0_0_1_5_0_1_827_0_0_0_0	0_0_1_5_0_1_827_0_0_0_0_0
32120	93Q9X-15-3	146	5	4345	20157	0_0_1_5_0_1_827_0_0_0_4_0_0	0	0_0	0_0_1	0_0_1_5	0_0_1_5_0	0_0_1_5_0_1	0_0_1_5_0_1_827	0_0_1_5_0_1_827_0	0_0_1_5_0_1_827_0_0	0_0_1_5_0_1_827_0_0_0	0_0_1_5_0_1_827_0_0_0_4	0_0_1_5_0_1_827_0_0_0_4_0
32121	93Q9X-15-4	146	5	4345	20158	0_0_1_5_0_1_827_0_0_0_1_0_0	0	0_0	0_0_1	0_0_1_5	0_0_1_5_0	0_0_1_5_0_1	0_0_1_5_0_1_827	0_0_1_5_0_1_827_0	0_0_1_5_0_1_827_0_0	0_0_1_5_0_1_827_0_0_0	0_0_1_5_0_1_827_0_0_0_1	0_0_1_5_0_1_827_0_0_0_1_0
32123	93Q9X-15-6	146	5	4345	20159	0_0_1_5_0_1_827_0_0_0_3_0_0	0	0_0	0_0_1	0_0_1_5	0_0_1_5_0	0_0_1_5_0_1	0_0_1_5_0_1_827	0_0_1_5_0_1_827_0	0_0_1_5_0_1_827_0_0	0_0_1_5_0_1_827_0_0_0	0_0_1_5_0_1_827_0_0_0_3	0_0_1_5_0_1_827_0_0_0_3_0
32124	93Q9X-15-7	146	5	4345	20160	0_0_1_5_0_1_827_0_0_1_0_0_0	0	0_0	0_0_1	0_0_1_5	0_0_1_5_0	0_0_1_5_0_1	0_0_1_5_0_1_827	0_0_1_5_0_1_827_0	0_0_1_5_0_1_827_0_0	0_0_1_5_0_1_827_0_0_1	0_0_1_5_0_1_827_0_0_1_0	0_0_1_5_0_1_827_0_0_1_0_0
32125	93Q9X-15-8	146	5	4345	20161	0_0_1_5_0_1_827_0_0_0_5_0_0	0	0_0	0_0_1	0_0_1_5	0_0_1_5_0	0_0_1_5_0_1	0_0_1_5_0_1_827	0_0_1_5_0_1_827_0	0_0_1_5_0_1_827_0_0	0_0_1_5_0_1_827_0_0_0	0_0_1_5_0_1_827_0_0_0_5	0_0_1_5_0_1_827_0_0_0_5_0
32126	GXZ9F-14-1	30	30	4355	20162	0_0_1_64_0_241_0_0_0_0_1_0_0	0	0_0	0_0_1	0_0_1_64	0_0_1_64_0	0_0_1_64_0_241	0_0_1_64_0_241_0	0_0_1_64_0_241_0_0	0_0_1_64_0_241_0_0_0	0_0_1_64_0_241_0_0_0_0	0_0_1_64_0_241_0_0_0_0_1	0_0_1_64_0_241_0_0_0_0_1_0
32127	GXZ9F-14-2	30	30	4355	20163	0_0_1_64_0_241_0_0_0_1_0_0_0	0	0_0	0_0_1	0_0_1_64	0_0_1_64_0	0_0_1_64_0_241	0_0_1_64_0_241_0	0_0_1_64_0_241_0_0	0_0_1_64_0_241_0_0_0	0_0_1_64_0_241_0_0_0_1	0_0_1_64_0_241_0_0_0_1_0	0_0_1_64_0_241_0_0_0_1_0_0
32128	GXZ9F-14-3	30	30	4355	20164	0_0_1_64_0_241_0_0_0_0_2_0_0	0	0_0	0_0_1	0_0_1_64	0_0_1_64_0	0_0_1_64_0_241	0_0_1_64_0_241_0	0_0_1_64_0_241_0_0	0_0_1_64_0_241_0_0_0	0_0_1_64_0_241_0_0_0_0	0_0_1_64_0_241_0_0_0_0_2	0_0_1_64_0_241_0_0_0_0_2_0
32129	GXZ9F-14-4	30	30	4355	20165	0_0_1_64_0_241_0_0_0_0_0_0_0	0	0_0	0_0_1	0_0_1_64	0_0_1_64_0	0_0_1_64_0_241	0_0_1_64_0_241_0	0_0_1_64_0_241_0_0	0_0_1_64_0_241_0_0_0	0_0_1_64_0_241_0_0_0_0	0_0_1_64_0_241_0_0_0_0_0	0_0_1_64_0_241_0_0_0_0_0_0
32130	GXZ9F-14-5	30	30	4355	20166	0_0_1_64_0_241_0_0_0_0_11_0_0	0	0_0	0_0_1	0_0_1_64	0_0_1_64_0	0_0_1_64_0_241	0_0_1_64_0_241_0	0_0_1_64_0_241_0_0	0_0_1_64_0_241_0_0_0	0_0_1_64_0_241_0_0_0_0	0_0_1_64_0_241_0_0_0_0_11	0_0_1_64_0_241_0_0_0_0_11_0
32131	GXZ9F-14-6	30	30	4355	20167	0_0_1_64_0_241_0_0_0_0_9_0_0	0	0_0	0_0_1	0_0_1_64	0_0_1_64_0	0_0_1_64_0_241	0_0_1_64_0_241_0	0_0_1_64_0_241_0_0	0_0_1_64_0_241_0_0_0	0_0_1_64_0_241_0_0_0_0	0_0_1_64_0_241_0_0_0_0_9	0_0_1_64_0_241_0_0_0_0_9_0
32132	GXZ9F-14-7	30	30	4355	20168	0_0_1_64_0_241_0_0_0_0_3_0_0	0	0_0	0_0_1	0_0_1_64	0_0_1_64_0	0_0_1_64_0_241	0_0_1_64_0_241_0	0_0_1_64_0_241_0_0	0_0_1_64_0_241_0_0_0	0_0_1_64_0_241_0_0_0_0	0_0_1_64_0_241_0_0_0_0_3	0_0_1_64_0_241_0_0_0_0_3_0
32133	GXZ9F-14-8	30	30	4355	20165	0_0_1_64_0_241_0_0_0_0_0_0_0	0	0_0	0_0_1	0_0_1_64	0_0_1_64_0	0_0_1_64_0_241	0_0_1_64_0_241_0	0_0_1_64_0_241_0_0	0_0_1_64_0_241_0_0_0	0_0_1_64_0_241_0_0_0_0	0_0_1_64_0_241_0_0_0_0_0	0_0_1_64_0_241_0_0_0_0_0_0
32134	GXZ9F-15-1	30	30	4355	20169	0_0_1_64_0_241_0_0_0_0_8_0_0	0	0_0	0_0_1	0_0_1_64	0_0_1_64_0	0_0_1_64_0_241	0_0_1_64_0_241_0	0_0_1_64_0_241_0_0	0_0_1_64_0_241_0_0_0	0_0_1_64_0_241_0_0_0_0	0_0_1_64_0_241_0_0_0_0_8	0_0_1_64_0_241_0_0_0_0_8_0
32135	GXZ9F-15-2	30	30	4355	20170	0_0_1_64_0_241_0_0_0_0_4_0_0	0	0_0	0_0_1	0_0_1_64	0_0_1_64_0	0_0_1_64_0_241	0_0_1_64_0_241_0	0_0_1_64_0_241_0_0	0_0_1_64_0_241_0_0_0	0_0_1_64_0_241_0_0_0_0	0_0_1_64_0_241_0_0_0_0_4	0_0_1_64_0_241_0_0_0_0_4_0
32136	GXZ9F-15-3	30	30	4355	20171	0_0_1_64_0_241_0_0_0_0_12_0_0	0	0_0	0_0_1	0_0_1_64	0_0_1_64_0	0_0_1_64_0_241	0_0_1_64_0_241_0	0_0_1_64_0_241_0_0	0_0_1_64_0_241_0_0_0	0_0_1_64_0_241_0_0_0_0	0_0_1_64_0_241_0_0_0_0_12	0_0_1_64_0_241_0_0_0_0_12_0
32137	GXZ9F-15-4	30	30	4355	20172	0_0_1_64_0_241_0_0_0_0_5_0_0	0	0_0	0_0_1	0_0_1_64	0_0_1_64_0	0_0_1_64_0_241	0_0_1_64_0_241_0	0_0_1_64_0_241_0_0	0_0_1_64_0_241_0_0_0	0_0_1_64_0_241_0_0_0_0	0_0_1_64_0_241_0_0_0_0_5	0_0_1_64_0_241_0_0_0_0_5_0
32138	GXZ9F-15-5	30	30	4355	20173	0_0_1_64_0_241_0_0_0_0_10_0_0	0	0_0	0_0_1	0_0_1_64	0_0_1_64_0	0_0_1_64_0_241	0_0_1_64_0_241_0	0_0_1_64_0_241_0_0	0_0_1_64_0_241_0_0_0	0_0_1_64_0_241_0_0_0_0	0_0_1_64_0_241_0_0_0_0_10	0_0_1_64_0_241_0_0_0_0_10_0
32139	GXZ9F-15-6	30	30	4355	20174	0_0_1_64_0_241_0_0_0_0_6_0_0	0	0_0	0_0_1	0_0_1_64	0_0_1_64_0	0_0_1_64_0_241	0_0_1_64_0_241_0	0_0_1_64_0_241_0_0	0_0_1_64_0_241_0_0_0	0_0_1_64_0_241_0_0_0_0	0_0_1_64_0_241_0_0_0_0_6	0_0_1_64_0_241_0_0_0_0_6_0
32140	GXZ9F-15-7	30	30	4355	20175	0_0_1_64_0_241_0_0_0_0_7_0_0	0	0_0	0_0_1	0_0_1_64	0_0_1_64_0	0_0_1_64_0_241	0_0_1_64_0_241_0	0_0_1_64_0_241_0_0	0_0_1_64_0_241_0_0_0	0_0_1_64_0_241_0_0_0_0	0_0_1_64_0_241_0_0_0_0_7	0_0_1_64_0_241_0_0_0_0_7_0
32141	GXZ9F-15-8	30	30	158813	20176	0_0_1_64_0_241_0_0_0_2_0_0_0	0	0_0	0_0_1	0_0_1_64	0_0_1_64_0	0_0_1_64_0_241	0_0_1_64_0_241_0	0_0_1_64_0_241_0_0	0_0_1_64_0_241_0_0_0	0_0_1_64_0_241_0_0_0_2	0_0_1_64_0_241_0_0_0_2_0	0_0_1_64_0_241_0_0_0_2_0_0
32142	NDYWO-14-1	146	5	4345	20177	0_0_1_5_0_1_827_0_1_0_1_1_0	0	0_0	0_0_1	0_0_1_5	0_0_1_5_0	0_0_1_5_0_1	0_0_1_5_0_1_827	0_0_1_5_0_1_827_0	0_0_1_5_0_1_827_0_1	0_0_1_5_0_1_827_0_1_0	0_0_1_5_0_1_827_0_1_0_1	0_0_1_5_0_1_827_0_1_0_1_1
32143	NDYWO-14-3	146	5	4345	20178	0_0_1_5_0_1_827_0_1_0_1_2_0	0	0_0	0_0_1	0_0_1_5	0_0_1_5_0	0_0_1_5_0_1	0_0_1_5_0_1_827	0_0_1_5_0_1_827_0	0_0_1_5_0_1_827_0_1	0_0_1_5_0_1_827_0_1_0	0_0_1_5_0_1_827_0_1_0_1	0_0_1_5_0_1_827_0_1_0_1_2
32144	NDYWO-14-4	146	5	4345	20179	0_0_1_5_0_1_827_0_1_0_3_0_0	0	0_0	0_0_1	0_0_1_5	0_0_1_5_0	0_0_1_5_0_1	0_0_1_5_0_1_827	0_0_1_5_0_1_827_0	0_0_1_5_0_1_827_0_1	0_0_1_5_0_1_827_0_1_0	0_0_1_5_0_1_827_0_1_0_3	0_0_1_5_0_1_827_0_1_0_3_0
32147	NDYWO-14-7	146	5	4345	20180	0_0_1_5_0_1_827_0_1_0_0_0_0	0	0_0	0_0_1	0_0_1_5	0_0_1_5_0	0_0_1_5_0_1	0_0_1_5_0_1_827	0_0_1_5_0_1_827_0	0_0_1_5_0_1_827_0_1	0_0_1_5_0_1_827_0_1_0	0_0_1_5_0_1_827_0_1_0_0	0_0_1_5_0_1_827_0_1_0_0_0
32148	NDYWO-14-8	146	5	4345	20181	0_0_1_5_0_1_827_0_1_0_2_0_0	0	0_0	0_0_1	0_0_1_5	0_0_1_5_0	0_0_1_5_0_1	0_0_1_5_0_1_827	0_0_1_5_0_1_827_0	0_0_1_5_0_1_827_0_1	0_0_1_5_0_1_827_0_1_0	0_0_1_5_0_1_827_0_1_0_2	0_0_1_5_0_1_827_0_1_0_2_0
32149	NDYWO-14-9	146	5	4345	20182	0_0_1_5_0_1_827_0_1_0_1_0_0	0	0_0	0_0_1	0_0_1_5	0_0_1_5_0	0_0_1_5_0_1	0_0_1_5_0_1_827	0_0_1_5_0_1_827_0	0_0_1_5_0_1_827_0_1	0_0_1_5_0_1_827_0_1_0	0_0_1_5_0_1_827_0_1_0_1	0_0_1_5_0_1_827_0_1_0_1_0
32150	NDYWO-15-1	146	5	4345	20183	0_0_1_5_0_1_827_0_0_4_0_0_0	0	0_0	0_0_1	0_0_1_5	0_0_1_5_0	0_0_1_5_0_1	0_0_1_5_0_1_827	0_0_1_5_0_1_827_0	0_0_1_5_0_1_827_0_0	0_0_1_5_0_1_827_0_0_4	0_0_1_5_0_1_827_0_0_4_0	0_0_1_5_0_1_827_0_0_4_0_0
32151	NDYWO-15-2	146	5	158814	20184	0_0_1_5_0_1_827_0_0_3_2_1_0	0	0_0	0_0_1	0_0_1_5	0_0_1_5_0	0_0_1_5_0_1	0_0_1_5_0_1_827	0_0_1_5_0_1_827_0	0_0_1_5_0_1_827_0_0	0_0_1_5_0_1_827_0_0_3	0_0_1_5_0_1_827_0_0_3_2	0_0_1_5_0_1_827_0_0_3_2_1
32152	NDYWO-15-3	146	5	158814	20185	0_0_1_5_0_1_827_0_0_3_2_2_0	0	0_0	0_0_1	0_0_1_5	0_0_1_5_0	0_0_1_5_0_1	0_0_1_5_0_1_827	0_0_1_5_0_1_827_0	0_0_1_5_0_1_827_0_0	0_0_1_5_0_1_827_0_0_3	0_0_1_5_0_1_827_0_0_3_2	0_0_1_5_0_1_827_0_0_3_2_2
32153	NDYWO-15-4	146	5	158814	20186	0_0_1_5_0_1_827_0_0_3_2_0_0	0	0_0	0_0_1	0_0_1_5	0_0_1_5_0	0_0_1_5_0_1	0_0_1_5_0_1_827	0_0_1_5_0_1_827_0	0_0_1_5_0_1_827_0_0	0_0_1_5_0_1_827_0_0_3	0_0_1_5_0_1_827_0_0_3_2	0_0_1_5_0_1_827_0_0_3_2_0
32154	NDYWO-15-5	146	5	4345	20187	0_0_1_5_0_1_827_0_0_3_0_1_0	0	0_0	0_0_1	0_0_1_5	0_0_1_5_0	0_0_1_5_0_1	0_0_1_5_0_1_827	0_0_1_5_0_1_827_0	0_0_1_5_0_1_827_0_0	0_0_1_5_0_1_827_0_0_3	0_0_1_5_0_1_827_0_0_3_0	0_0_1_5_0_1_827_0_0_3_0_1
32155	NDYWO-15-6	146	5	4345	20188	0_0_1_5_0_1_827_0_0_3_1_0_0	0	0_0	0_0_1	0_0_1_5	0_0_1_5_0	0_0_1_5_0_1	0_0_1_5_0_1_827	0_0_1_5_0_1_827_0	0_0_1_5_0_1_827_0_0	0_0_1_5_0_1_827_0_0_3	0_0_1_5_0_1_827_0_0_3_1	0_0_1_5_0_1_827_0_0_3_1_0
32156	NDYWO-15-7	146	5	158814	20189	0_0_1_5_0_1_827_0_0_3_3_0_0	0	0_0	0_0_1	0_0_1_5	0_0_1_5_0	0_0_1_5_0_1	0_0_1_5_0_1_827	0_0_1_5_0_1_827_0	0_0_1_5_0_1_827_0_0	0_0_1_5_0_1_827_0_0_3	0_0_1_5_0_1_827_0_0_3_3	0_0_1_5_0_1_827_0_0_3_3_0
32157	NDYWO-15-8	146	5	4345	20190	0_0_1_5_0_1_827_0_0_3_0_0_0	0	0_0	0_0_1	0_0_1_5	0_0_1_5_0	0_0_1_5_0_1	0_0_1_5_0_1_827	0_0_1_5_0_1_827_0	0_0_1_5_0_1_827_0_0	0_0_1_5_0_1_827_0_0_3	0_0_1_5_0_1_827_0_0_3_0	0_0_1_5_0_1_827_0_0_3_0_0
32902	2017-39-01	4283	8	158815	20191	0_0_1_0_1_51_268_0_0_0_0_0_0	0	0_0	0_0_1	0_0_1_0	0_0_1_0_1	0_0_1_0_1_51	0_0_1_0_1_51_268	0_0_1_0_1_51_268_0	0_0_1_0_1_51_268_0_0	0_0_1_0_1_51_268_0_0_0	0_0_1_0_1_51_268_0_0_0_0	0_0_1_0_1_51_268_0_0_0_0_0
32960	ARB0489	4337	59	4418	20192	0_0_1_77_0_20_0_0_0_0_0_0_0	0	0_0	0_0_1	0_0_1_77	0_0_1_77_0	0_0_1_77_0_20	0_0_1_77_0_20_0	0_0_1_77_0_20_0_0	0_0_1_77_0_20_0_0_0	0_0_1_77_0_20_0_0_0_0	0_0_1_77_0_20_0_0_0_0_0	0_0_1_77_0_20_0_0_0_0_0_0
32981	UB563	4359	8	4325	20193	0_0_1_0_2_9_10_0_0_0_0_0_0	0	0_0	0_0_1	0_0_1_0	0_0_1_0_2	0_0_1_0_2_9	0_0_1_0_2_9_10	0_0_1_0_2_9_10_0	0_0_1_0_2_9_10_0_0	0_0_1_0_2_9_10_0_0_0	0_0_1_0_2_9_10_0_0_0_0	0_0_1_0_2_9_10_0_0_0_0_0
33128	UAMS-1	30	30	10001	20194	0_0_1_64_0_62_0_0_0_0_0_0_0	0	0_0	0_0_1	0_0_1_64	0_0_1_64_0	0_0_1_64_0_62	0_0_1_64_0_62_0	0_0_1_64_0_62_0_0	0_0_1_64_0_62_0_0_0	0_0_1_64_0_62_0_0_0_0	0_0_1_64_0_62_0_0_0_0_0	0_0_1_64_0_62_0_0_0_0_0_0
33222	MRSA10114	4535	8	4320	20195	0_0_1_0_1_51_198_0_0_0_0_0_0	0	0_0	0_0_1	0_0_1_0	0_0_1_0_1	0_0_1_0_1_51	0_0_1_0_1_51_198	0_0_1_0_1_51_198_0	0_0_1_0_1_51_198_0_0	0_0_1_0_1_51_198_0_0_0	0_0_1_0_1_51_198_0_0_0_0	0_0_1_0_1_51_198_0_0_0_0_0
33232	MXcow8	4551	1	158816	20196	0_0_1_2_0_113_0_0_0_0_0_0_0	0	0_0	0_0_1	0_0_1_2	0_0_1_2_0	0_0_1_2_0_113	0_0_1_2_0_113_0	0_0_1_2_0_113_0_0	0_0_1_2_0_113_0_0_0	0_0_1_2_0_113_0_0_0_0	0_0_1_2_0_113_0_0_0_0_0	0_0_1_2_0_113_0_0_0_0_0_0
33233	MXcow13s	4552	97	158817	20197	0_0_1_20_0_63_4_0_0_0_0_0_0	0	0_0	0_0_1	0_0_1_20	0_0_1_20_0	0_0_1_20_0_63	0_0_1_20_0_63_4	0_0_1_20_0_63_4_0	0_0_1_20_0_63_4_0_0	0_0_1_20_0_63_4_0_0_0	0_0_1_20_0_63_4_0_0_0_0	0_0_1_20_0_63_4_0_0_0_0_0
33234	MXcow14	4552	97	158818	20198	0_0_1_20_0_63_2_0_0_0_0_0_0	0	0_0	0_0_1	0_0_1_20	0_0_1_20_0	0_0_1_20_0_63	0_0_1_20_0_63_2	0_0_1_20_0_63_2_0	0_0_1_20_0_63_2_0_0	0_0_1_20_0_63_2_0_0_0	0_0_1_20_0_63_2_0_0_0_0	0_0_1_20_0_63_2_0_0_0_0_0
33235	MXcow15	4552	97	158819	20199	0_0_1_20_0_63_3_0_0_0_0_0_0	0	0_0	0_0_1	0_0_1_20	0_0_1_20_0	0_0_1_20_0_63	0_0_1_20_0_63_3	0_0_1_20_0_63_3_0	0_0_1_20_0_63_3_0_0	0_0_1_20_0_63_3_0_0_0	0_0_1_20_0_63_3_0_0_0_0	0_0_1_20_0_63_3_0_0_0_0_0
33236	MXcow18	4552	97	158817	20200	0_0_1_20_0_63_5_0_0_0_0_0_0	0	0_0	0_0_1	0_0_1_20	0_0_1_20_0	0_0_1_20_0_63	0_0_1_20_0_63_5	0_0_1_20_0_63_5_0	0_0_1_20_0_63_5_0_0	0_0_1_20_0_63_5_0_0_0	0_0_1_20_0_63_5_0_0_0_0	0_0_1_20_0_63_5_0_0_0_0_0
33237	MXcow1824L	4552	97	158817	20201	0_0_1_20_0_63_4_0_0_1_0_0_0	0	0_0	0_0_1	0_0_1_20	0_0_1_20_0	0_0_1_20_0_63	0_0_1_20_0_63_4	0_0_1_20_0_63_4_0	0_0_1_20_0_63_4_0_0	0_0_1_20_0_63_4_0_0_1	0_0_1_20_0_63_4_0_0_1_0	0_0_1_20_0_63_4_0_0_1_0_0
33767	SH1206	4981	4981	177521	20202	0_0_1_72_0_0_0_0_0_0_0_0_0	0	0_0	0_0_1	0_0_1_72	0_0_1_72_0	0_0_1_72_0_0	0_0_1_72_0_0_0	0_0_1_72_0_0_0_0	0_0_1_72_0_0_0_0_0	0_0_1_72_0_0_0_0_0_0	0_0_1_72_0_0_0_0_0_0_0	0_0_1_72_0_0_0_0_0_0_0_0
33814	MUZ110_S144	4982	8	158820	20203	0_0_1_0_1_22_0_0_0_0_0_0_0	0	0_0	0_0_1	0_0_1_0	0_0_1_0_1	0_0_1_0_1_22	0_0_1_0_1_22_0	0_0_1_0_1_22_0_0	0_0_1_0_1_22_0_0_0	0_0_1_0_1_22_0_0_0_0	0_0_1_0_1_22_0_0_0_0_0	0_0_1_0_1_22_0_0_0_0_0_0
33815	N15130277131_S100	7	7	158821	20204	0_0_1_14_0_4_0_0_0_0_0_0_0	0	0_0	0_0_1	0_0_1_14	0_0_1_14_0	0_0_1_14_0_4	0_0_1_14_0_4_0	0_0_1_14_0_4_0_0	0_0_1_14_0_4_0_0_0	0_0_1_14_0_4_0_0_0_0	0_0_1_14_0_4_0_0_0_0_0	0_0_1_14_0_4_0_0_0_0_0_0
33816	N15150079531_S142	45	45	158822	20205	0_0_1_67_0_73_0_0_0_0_0_0_0	0	0_0	0_0_1	0_0_1_67	0_0_1_67_0	0_0_1_67_0_73	0_0_1_67_0_73_0	0_0_1_67_0_73_0_0	0_0_1_67_0_73_0_0_0	0_0_1_67_0_73_0_0_0_0	0_0_1_67_0_73_0_0_0_0_0	0_0_1_67_0_73_0_0_0_0_0_0
33817	MUZ110_S144	4982	8	158820	20203	0_0_1_0_1_22_0_0_0_0_0_0_0	0	0_0	0_0_1	0_0_1_0	0_0_1_0_1	0_0_1_0_1_22	0_0_1_0_1_22_0	0_0_1_0_1_22_0_0	0_0_1_0_1_22_0_0_0	0_0_1_0_1_22_0_0_0_0	0_0_1_0_1_22_0_0_0_0_0	0_0_1_0_1_22_0_0_0_0_0_0
33818	MUZ132	4983	12	158823	20206	0_0_1_8_0_8_0_0_0_0_0_0_0	0	0_0	0_0_1	0_0_1_8	0_0_1_8_0	0_0_1_8_0_8	0_0_1_8_0_8_0	0_0_1_8_0_8_0_0	0_0_1_8_0_8_0_0_0	0_0_1_8_0_8_0_0_0_0	0_0_1_8_0_8_0_0_0_0_0	0_0_1_8_0_8_0_0_0_0_0_0
33819	MUZ154	4984	4984	158824	20207	0_0_1_68_0_9_0_0_0_0_0_0_0	0	0_0	0_0_1	0_0_1_68	0_0_1_68_0	0_0_1_68_0_9	0_0_1_68_0_9_0	0_0_1_68_0_9_0_0	0_0_1_68_0_9_0_0_0	0_0_1_68_0_9_0_0_0_0	0_0_1_68_0_9_0_0_0_0_0	0_0_1_68_0_9_0_0_0_0_0_0
33820	MUZ83	4985	15	4435	20208	0_0_1_6_0_1_12_0_0_0_0_0_0	0	0_0	0_0_1	0_0_1_6	0_0_1_6_0	0_0_1_6_0_1	0_0_1_6_0_1_12	0_0_1_6_0_1_12_0	0_0_1_6_0_1_12_0_0	0_0_1_6_0_1_12_0_0_0	0_0_1_6_0_1_12_0_0_0_0	0_0_1_6_0_1_12_0_0_0_0_0
33821	N14_S5	4986	188	158825	20209	0_0_1_3_0_41_0_0_0_0_0_0_0	0	0_0	0_0_1	0_0_1_3	0_0_1_3_0	0_0_1_3_0_41	0_0_1_3_0_41_0	0_0_1_3_0_41_0_0	0_0_1_3_0_41_0_0_0	0_0_1_3_0_41_0_0_0_0	0_0_1_3_0_41_0_0_0_0_0	0_0_1_3_0_41_0_0_0_0_0_0
33822	N14_S123	4987	9	158826	20210	0_0_1_16_0_9_0_0_0_0_0_0_0	0	0_0	0_0_1	0_0_1_16	0_0_1_16_0	0_0_1_16_0_9	0_0_1_16_0_9_0	0_0_1_16_0_9_0_0	0_0_1_16_0_9_0_0_0	0_0_1_16_0_9_0_0_0_0	0_0_1_16_0_9_0_0_0_0_0	0_0_1_16_0_9_0_0_0_0_0_0
33823	MUZ110	4982	8	158820	20203	0_0_1_0_1_22_0_0_0_0_0_0_0	0	0_0	0_0_1	0_0_1_0	0_0_1_0_1	0_0_1_0_1_22	0_0_1_0_1_22_0	0_0_1_0_1_22_0_0	0_0_1_0_1_22_0_0_0	0_0_1_0_1_22_0_0_0_0	0_0_1_0_1_22_0_0_0_0_0	0_0_1_0_1_22_0_0_0_0_0_0
33887	A54_B	5032	5032	99810	20211	0_0_1_66_0_0_0_0_0_0_0_0_0	0	0_0	0_0_1	0_0_1_66	0_0_1_66_0	0_0_1_66_0_0	0_0_1_66_0_0_0	0_0_1_66_0_0_0_0	0_0_1_66_0_0_0_0_0	0_0_1_66_0_0_0_0_0_0	0_0_1_66_0_0_0_0_0_0_0	0_0_1_66_0_0_0_0_0_0_0_0
33909	CFSA.SA004	5066	398	4340	20212	0_0_0_0_0_6_5_0_1_0_0_0_0	0	0_0	0_0_0	0_0_0_0	0_0_0_0_0	0_0_0_0_0_6	0_0_0_0_0_6_5	0_0_0_0_0_6_5_0	0_0_0_0_0_6_5_0_1	0_0_0_0_0_6_5_0_1_0	0_0_0_0_0_6_5_0_1_0_0	0_0_0_0_0_6_5_0_1_0_0_0
33910	CFSA.SA007	5066	398	4340	20213	0_0_0_0_0_6_5_0_0_0_0_0_0	0	0_0	0_0_0	0_0_0_0	0_0_0_0_0	0_0_0_0_0_6	0_0_0_0_0_6_5	0_0_0_0_0_6_5_0	0_0_0_0_0_6_5_0_0	0_0_0_0_0_6_5_0_0_0	0_0_0_0_0_6_5_0_0_0_0	0_0_0_0_0_6_5_0_0_0_0_0
34000	SA10610	130	130	4354	20214	0_0_2_7_0_66_0_0_0_0_0_0_0	0	0_0	0_0_2	0_0_2_7	0_0_2_7_0	0_0_2_7_0_66	0_0_2_7_0_66_0	0_0_2_7_0_66_0_0	0_0_2_7_0_66_0_0_0	0_0_2_7_0_66_0_0_0_0	0_0_2_7_0_66_0_0_0_0_0	0_0_2_7_0_66_0_0_0_0_0_0
34057	MIC4456A4	5211	80	158827	20215	0_0_1_17_0_2_7_0_0_0_0_0_0	0	0_0	0_0_1	0_0_1_17	0_0_1_17_0	0_0_1_17_0_2	0_0_1_17_0_2_7	0_0_1_17_0_2_7_0	0_0_1_17_0_2_7_0_0	0_0_1_17_0_2_7_0_0_0	0_0_1_17_0_2_7_0_0_0_0	0_0_1_17_0_2_7_0_0_0_0_0
34058	ACC5104A3	5212	8	4320	20216	0_0_1_0_1_51_440_0_0_0_0_0_0	0	0_0	0_0_1	0_0_1_0	0_0_1_0_1	0_0_1_0_1_51	0_0_1_0_1_51_440	0_0_1_0_1_51_440_0	0_0_1_0_1_51_440_0_0	0_0_1_0_1_51_440_0_0_0	0_0_1_0_1_51_440_0_0_0_0	0_0_1_0_1_51_440_0_0_0_0_0
34059	ACC5329A3	5213	1	158828	20217	0_0_1_2_0_58_36_0_0_0_0_0_0	0	0_0	0_0_1	0_0_1_2	0_0_1_2_0	0_0_1_2_0_58	0_0_1_2_0_58_36	0_0_1_2_0_58_36_0	0_0_1_2_0_58_36_0_0	0_0_1_2_0_58_36_0_0_0	0_0_1_2_0_58_36_0_0_0_0	0_0_1_2_0_58_36_0_0_0_0_0
34208	Lr12	5352	5	4345	20218	0_0_1_5_0_113_7_0_0_0_0_0_0	0	0_0	0_0_1	0_0_1_5	0_0_1_5_0	0_0_1_5_0_113	0_0_1_5_0_113_7	0_0_1_5_0_113_7_0	0_0_1_5_0_113_7_0_0	0_0_1_5_0_113_7_0_0_0	0_0_1_5_0_113_7_0_0_0_0	0_0_1_5_0_113_7_0_0_0_0_0
34222	ACC5605A4	5365	5365/7671	158829	20219	0_0_1_13_0_0_64_0_0_0_0_0_0	0	0_0	0_0_1	0_0_1_13	0_0_1_13_0	0_0_1_13_0_0	0_0_1_13_0_0_64	0_0_1_13_0_0_64_0	0_0_1_13_0_0_64_0_0	0_0_1_13_0_0_64_0_0_0	0_0_1_13_0_0_64_0_0_0_0	0_0_1_13_0_0_64_0_0_0_0_0
34285	NK-BB1365-I	5494	5494	5523	20220	0_0_2_8_0_18_0_0_0_0_0_0_0	0	0_0	0_0_2	0_0_2_8	0_0_2_8_0	0_0_2_8_0_18	0_0_2_8_0_18_0	0_0_2_8_0_18_0_0	0_0_2_8_0_18_0_0_0	0_0_2_8_0_18_0_0_0_0	0_0_2_8_0_18_0_0_0_0_0	0_0_2_8_0_18_0_0_0_0_0_0
34287	PP-BB3775-I2	5495	5495/6624	76932	20221	0_0_1_48_0_15_0_0_0_0_0_0_0	0	0_0	0_0_1	0_0_1_48	0_0_1_48_0	0_0_1_48_0_15	0_0_1_48_0_15_0	0_0_1_48_0_15_0_0	0_0_1_48_0_15_0_0_0	0_0_1_48_0_15_0_0_0_0	0_0_1_48_0_15_0_0_0_0_0	0_0_1_48_0_15_0_0_0_0_0_0
34288	PP-BB2079-I	5426	22	4357	20222	0_0_1_86_0_60_0_0_0_0_0_0_0	0	0_0	0_0_1	0_0_1_86	0_0_1_86_0	0_0_1_86_0_60	0_0_1_86_0_60_0	0_0_1_86_0_60_0_0	0_0_1_86_0_60_0_0_0	0_0_1_86_0_60_0_0_0_0	0_0_1_86_0_60_0_0_0_0_0	0_0_1_86_0_60_0_0_0_0_0_0
34299	ACC5772A12	5474	5474	158833	20223	0_0_1_47_0_10_0_0_0_0_0_0_0	0	0_0	0_0_1	0_0_1_47	0_0_1_47_0	0_0_1_47_0_10	0_0_1_47_0_10_0	0_0_1_47_0_10_0_0	0_0_1_47_0_10_0_0_0	0_0_1_47_0_10_0_0_0_0	0_0_1_47_0_10_0_0_0_0_0	0_0_1_47_0_10_0_0_0_0_0_0
34339	862325	5478	5	158834	20224	0_0_1_5_0_1_259_0_0_0_0_0_0	0	0_0	0_0_1	0_0_1_5	0_0_1_5_0	0_0_1_5_0_1	0_0_1_5_0_1_259	0_0_1_5_0_1_259_0	0_0_1_5_0_1_259_0_0	0_0_1_5_0_1_259_0_0_0	0_0_1_5_0_1_259_0_0_0_0	0_0_1_5_0_1_259_0_0_0_0_0
34351	975999	5490	39	158835	20225	0_0_1_64_0_36_0_0_0_0_0_0_0	0	0_0	0_0_1	0_0_1_64	0_0_1_64_0	0_0_1_64_0_36	0_0_1_64_0_36_0	0_0_1_64_0_36_0_0	0_0_1_64_0_36_0_0_0	0_0_1_64_0_36_0_0_0_0	0_0_1_64_0_36_0_0_0_0_0	0_0_1_64_0_36_0_0_0_0_0_0
34417	CriePir90	5555	20	158837	20226	0_0_1_7_0_0_1_0_0_0_0_0_0	0	0_0	0_0_1	0_0_1_7	0_0_1_7_0	0_0_1_7_0_0	0_0_1_7_0_0_1	0_0_1_7_0_0_1_0	0_0_1_7_0_0_1_0_0	0_0_1_7_0_0_1_0_0_0	0_0_1_7_0_0_1_0_0_0_0	0_0_1_7_0_0_1_0_0_0_0_0
34418	CrieSmol29	5556	8	77121	20227	0_0_1_0_1_30_0_0_0_0_0_0_0	0	0_0	0_0_1	0_0_1_0	0_0_1_0_1	0_0_1_0_1_30	0_0_1_0_1_30_0	0_0_1_0_1_30_0_0	0_0_1_0_1_30_0_0_0	0_0_1_0_1_30_0_0_0_0	0_0_1_0_1_30_0_0_0_0_0	0_0_1_0_1_30_0_0_0_0_0_0
34420	2	1633	152	76942	20228	0_2_0_0_0_0_3_0_0_0_0_0_0	0	0_2	0_2_0	0_2_0_0	0_2_0_0_0	0_2_0_0_0_0	0_2_0_0_0_0_3	0_2_0_0_0_0_3_0	0_2_0_0_0_0_3_0_0	0_2_0_0_0_0_3_0_0_0	0_2_0_0_0_0_3_0_0_0_0	0_2_0_0_0_0_3_0_0_0_0_0
34421	3	152	152	76938	20229	0_2_0_0_0_0_22_1_0_0_0_0_0	0	0_2	0_2_0	0_2_0_0	0_2_0_0_0	0_2_0_0_0_0	0_2_0_0_0_0_22	0_2_0_0_0_0_22_1	0_2_0_0_0_0_22_1_0	0_2_0_0_0_0_22_1_0_0	0_2_0_0_0_0_22_1_0_0_0	0_2_0_0_0_0_22_1_0_0_0_0
34422	4	152	152	76938	20230	0_2_0_0_0_0_22_0_0_0_0_0_0	0	0_2	0_2_0	0_2_0_0	0_2_0_0_0	0_2_0_0_0_0	0_2_0_0_0_0_22	0_2_0_0_0_0_22_0	0_2_0_0_0_0_22_0_0	0_2_0_0_0_0_22_0_0_0	0_2_0_0_0_0_22_0_0_0_0	0_2_0_0_0_0_22_0_0_0_0_0
34423	5	152	152	18119	20231	0_2_0_0_0_0_19_0_0_0_0_0_0	0	0_2	0_2_0	0_2_0_0	0_2_0_0_0	0_2_0_0_0_0	0_2_0_0_0_0_19	0_2_0_0_0_0_19_0	0_2_0_0_0_0_19_0_0	0_2_0_0_0_0_19_0_0_0	0_2_0_0_0_0_19_0_0_0_0	0_2_0_0_0_0_19_0_0_0_0_0
34424	6	15	15	4435	20232	0_0_1_6_0_1_49_0_0_0_0_0_0	0	0_0	0_0_1	0_0_1_6	0_0_1_6_0	0_0_1_6_0_1	0_0_1_6_0_1_49	0_0_1_6_0_1_49_0	0_0_1_6_0_1_49_0_0	0_0_1_6_0_1_49_0_0_0	0_0_1_6_0_1_49_0_0_0_0	0_0_1_6_0_1_49_0_0_0_0_0
34425	7	5685	8	158838	20233	0_0_1_0_1_28_0_0_0_0_0_0_0	0	0_0	0_0_1	0_0_1_0	0_0_1_0_1	0_0_1_0_1_28	0_0_1_0_1_28_0	0_0_1_0_1_28_0_0	0_0_1_0_1_28_0_0_0	0_0_1_0_1_28_0_0_0_0	0_0_1_0_1_28_0_0_0_0_0	0_0_1_0_1_28_0_0_0_0_0_0
34426	8	5	5	76936	20234	0_0_1_5_0_142_0_0_0_0_0_0_0	0	0_0	0_0_1	0_0_1_5	0_0_1_5_0	0_0_1_5_0_142	0_0_1_5_0_142_0	0_0_1_5_0_142_0_0	0_0_1_5_0_142_0_0_0	0_0_1_5_0_142_0_0_0_0	0_0_1_5_0_142_0_0_0_0_0	0_0_1_5_0_142_0_0_0_0_0_0
34427	9	5685	8	158838	20235	0_0_1_0_1_28_0_0_0_0_0_1_0	0	0_0	0_0_1	0_0_1_0	0_0_1_0_1	0_0_1_0_1_28	0_0_1_0_1_28_0	0_0_1_0_1_28_0_0	0_0_1_0_1_28_0_0_0	0_0_1_0_1_28_0_0_0_0	0_0_1_0_1_28_0_0_0_0_0	0_0_1_0_1_28_0_0_0_0_0_1
34428	10	15	15	76943	20236	0_0_1_6_0_1_55_0_0_0_0_0_0	0	0_0	0_0_1	0_0_1_6	0_0_1_6_0	0_0_1_6_0_1	0_0_1_6_0_1_55	0_0_1_6_0_1_55_0	0_0_1_6_0_1_55_0_0	0_0_1_6_0_1_55_0_0_0	0_0_1_6_0_1_55_0_0_0_0	0_0_1_6_0_1_55_0_0_0_0_0
34429	11	5685	8	158838	20233	0_0_1_0_1_28_0_0_0_0_0_0_0	0	0_0	0_0_1	0_0_1_0	0_0_1_0_1	0_0_1_0_1_28	0_0_1_0_1_28_0	0_0_1_0_1_28_0_0	0_0_1_0_1_28_0_0_0	0_0_1_0_1_28_0_0_0_0	0_0_1_0_1_28_0_0_0_0_0	0_0_1_0_1_28_0_0_0_0_0_0
34431	13	15	15	4435	20237	0_0_1_6_0_1_56_0_0_0_0_0_0	0	0_0	0_0_1	0_0_1_6	0_0_1_6_0	0_0_1_6_0_1	0_0_1_6_0_1_56	0_0_1_6_0_1_56_0	0_0_1_6_0_1_56_0_0	0_0_1_6_0_1_56_0_0_0	0_0_1_6_0_1_56_0_0_0_0	0_0_1_6_0_1_56_0_0_0_0_0
34433	15	5685	8	158838	20233	0_0_1_0_1_28_0_0_0_0_0_0_0	0	0_0	0_0_1	0_0_1_0	0_0_1_0_1	0_0_1_0_1_28	0_0_1_0_1_28_0	0_0_1_0_1_28_0_0	0_0_1_0_1_28_0_0_0	0_0_1_0_1_28_0_0_0_0	0_0_1_0_1_28_0_0_0_0_0	0_0_1_0_1_28_0_0_0_0_0_0
34434	16	152	152	76939	20238	0_2_0_0_0_0_21_0_0_0_0_0_0	0	0_2	0_2_0	0_2_0_0	0_2_0_0_0	0_2_0_0_0_0	0_2_0_0_0_0_21	0_2_0_0_0_0_21_0	0_2_0_0_0_0_21_0_0	0_2_0_0_0_0_21_0_0_0	0_2_0_0_0_0_21_0_0_0_0	0_2_0_0_0_0_21_0_0_0_0_0
34435	17	8	8	158839	20239	0_0_1_0_1_26_26_0_0_0_0_0_0	0	0_0	0_0_1	0_0_1_0	0_0_1_0_1	0_0_1_0_1_26	0_0_1_0_1_26_26	0_0_1_0_1_26_26_0	0_0_1_0_1_26_26_0_0	0_0_1_0_1_26_26_0_0_0	0_0_1_0_1_26_26_0_0_0_0	0_0_1_0_1_26_26_0_0_0_0_0
34436	18	152	152	76941	20240	0_2_0_0_0_0_12_0_0_0_0_0_0	0	0_2	0_2_0	0_2_0_0	0_2_0_0_0	0_2_0_0_0_0	0_2_0_0_0_0_12	0_2_0_0_0_0_12_0	0_2_0_0_0_0_12_0_0	0_2_0_0_0_0_12_0_0_0	0_2_0_0_0_0_12_0_0_0_0	0_2_0_0_0_0_12_0_0_0_0_0
34437	19	152	152	18119	20241	0_2_0_0_0_0_8_0_0_0_0_0_0	0	0_2	0_2_0	0_2_0_0	0_2_0_0_0	0_2_0_0_0_0	0_2_0_0_0_0_8	0_2_0_0_0_0_8_0	0_2_0_0_0_0_8_0_0	0_2_0_0_0_0_8_0_0_0	0_2_0_0_0_0_8_0_0_0_0	0_2_0_0_0_0_8_0_0_0_0_0
34439	LL021	5642	22	158840	20242	0_0_1_86_0_74_0_0_0_0_0_0_0	0	0_0	0_0_1	0_0_1_86	0_0_1_86_0	0_0_1_86_0_74	0_0_1_86_0_74_0	0_0_1_86_0_74_0_0	0_0_1_86_0_74_0_0_0	0_0_1_86_0_74_0_0_0_0	0_0_1_86_0_74_0_0_0_0_0	0_0_1_86_0_74_0_0_0_0_0_0
34440	LL031	5643	15	4435	20243	0_0_1_6_0_34_0_0_0_0_0_0_0	0	0_0	0_0_1	0_0_1_6	0_0_1_6_0	0_0_1_6_0_34	0_0_1_6_0_34_0	0_0_1_6_0_34_0_0	0_0_1_6_0_34_0_0_0	0_0_1_6_0_34_0_0_0_0	0_0_1_6_0_34_0_0_0_0_0	0_0_1_6_0_34_0_0_0_0_0_0
34441	LL050a	5644	7	158841	20244	0_0_1_14_0_0_15_0_0_0_0_0_0	0	0_0	0_0_1	0_0_1_14	0_0_1_14_0	0_0_1_14_0_0	0_0_1_14_0_0_15	0_0_1_14_0_0_15_0	0_0_1_14_0_0_15_0_0	0_0_1_14_0_0_15_0_0_0	0_0_1_14_0_0_15_0_0_0_0	0_0_1_14_0_0_15_0_0_0_0_0
34442	LL220	5640	30	4355	20245	0_0_1_64_0_271_0_0_0_0_0_0_0	0	0_0	0_0_1	0_0_1_64	0_0_1_64_0	0_0_1_64_0_271	0_0_1_64_0_271_0	0_0_1_64_0_271_0_0	0_0_1_64_0_271_0_0_0	0_0_1_64_0_271_0_0_0_0	0_0_1_64_0_271_0_0_0_0_0	0_0_1_64_0_271_0_0_0_0_0_0
34443	LL322	5641	188	158842	20246	0_0_1_3_0_0_81_0_0_0_0_0_0	0	0_0	0_0_1	0_0_1_3	0_0_1_3_0	0_0_1_3_0_0	0_0_1_3_0_0_81	0_0_1_3_0_0_81_0	0_0_1_3_0_0_81_0_0	0_0_1_3_0_0_81_0_0_0	0_0_1_3_0_0_81_0_0_0_0	0_0_1_3_0_0_81_0_0_0_0_0
34444	ACC5466A16	5557	72	4555	20247	0_0_1_11_0_0_36_0_0_0_0_0_0	0	0_0	0_0_1	0_0_1_11	0_0_1_11_0	0_0_1_11_0_0	0_0_1_11_0_0_36	0_0_1_11_0_0_36_0	0_0_1_11_0_0_36_0_0	0_0_1_11_0_0_36_0_0_0	0_0_1_11_0_0_36_0_0_0_0	0_0_1_11_0_0_36_0_0_0_0_0
34532	17150636331	5645	45	158843	20248	0_0_1_67_0_315_0_0_0_0_0_0_0	0	0_0	0_0_1	0_0_1_67	0_0_1_67_0	0_0_1_67_0_315	0_0_1_67_0_315_0	0_0_1_67_0_315_0_0	0_0_1_67_0_315_0_0_0	0_0_1_67_0_315_0_0_0_0	0_0_1_67_0_315_0_0_0_0_0	0_0_1_67_0_315_0_0_0_0_0_0
34533	17031944331	5646	1	158844	20249	0_0_1_2_0_112_2_0_0_0_0_0_0	0	0_0	0_0_1	0_0_1_2	0_0_1_2_0	0_0_1_2_0_112	0_0_1_2_0_112_2	0_0_1_2_0_112_2_0	0_0_1_2_0_112_2_0_0	0_0_1_2_0_112_2_0_0_0	0_0_1_2_0_112_2_0_0_0_0	0_0_1_2_0_112_2_0_0_0_0_0
34534	17041443231	5647	30	158845	20250	0_0_1_64_0_308_0_0_0_0_0_0_0	0	0_0	0_0_1	0_0_1_64	0_0_1_64_0	0_0_1_64_0_308	0_0_1_64_0_308_0	0_0_1_64_0_308_0_0	0_0_1_64_0_308_0_0_0	0_0_1_64_0_308_0_0_0_0	0_0_1_64_0_308_0_0_0_0_0	0_0_1_64_0_308_0_0_0_0_0_0
34535	17100310131	5648	7	4498	20251	0_0_1_14_0_0_21_0_0_0_0_0_0	0	0_0	0_0_1	0_0_1_14	0_0_1_14_0	0_0_1_14_0_0	0_0_1_14_0_0_21	0_0_1_14_0_0_21_0	0_0_1_14_0_0_21_0_0	0_0_1_14_0_0_21_0_0_0	0_0_1_14_0_0_21_0_0_0_0	0_0_1_14_0_0_21_0_0_0_0_0
34536	17150640031	5645	45	158843	20252	0_0_1_67_0_315_0_0_0_1_0_0_0	0	0_0	0_0_1	0_0_1_67	0_0_1_67_0	0_0_1_67_0_315	0_0_1_67_0_315_0	0_0_1_67_0_315_0_0	0_0_1_67_0_315_0_0_0	0_0_1_67_0_315_0_0_0_1	0_0_1_67_0_315_0_0_0_1_0	0_0_1_67_0_315_0_0_0_1_0_0
34537	17200170931	5650	30	158846	20253	0_0_1_64_0_317_0_0_0_0_0_0_0	0	0_0	0_0_1	0_0_1_64	0_0_1_64_0	0_0_1_64_0_317	0_0_1_64_0_317_0	0_0_1_64_0_317_0_0	0_0_1_64_0_317_0_0_0	0_0_1_64_0_317_0_0_0_0	0_0_1_64_0_317_0_0_0_0_0	0_0_1_64_0_317_0_0_0_0_0_0
34538	17250282531	5651	45	158847	20254	0_0_1_67_0_230_0_0_0_0_0_0_0	0	0_0	0_0_1	0_0_1_67	0_0_1_67_0	0_0_1_67_0_230	0_0_1_67_0_230_0	0_0_1_67_0_230_0_0	0_0_1_67_0_230_0_0_0	0_0_1_67_0_230_0_0_0_0	0_0_1_67_0_230_0_0_0_0_0	0_0_1_67_0_230_0_0_0_0_0_0
34539	17290789431	5652	5	4436	20255	0_0_1_5_0_1_119_0_0_0_0_0_0	0	0_0	0_0_1	0_0_1_5	0_0_1_5_0	0_0_1_5_0_1	0_0_1_5_0_1_119	0_0_1_5_0_1_119_0	0_0_1_5_0_1_119_0_0	0_0_1_5_0_1_119_0_0_0	0_0_1_5_0_1_119_0_0_0_0	0_0_1_5_0_1_119_0_0_0_0_0
34540	17330150931	5653	45	158848	20256	0_0_1_67_0_74_0_0_0_0_0_0_0	0	0_0	0_0_1	0_0_1_67	0_0_1_67_0	0_0_1_67_0_74	0_0_1_67_0_74_0	0_0_1_67_0_74_0_0	0_0_1_67_0_74_0_0_0	0_0_1_67_0_74_0_0_0_0	0_0_1_67_0_74_0_0_0_0_0	0_0_1_67_0_74_0_0_0_0_0_0
34541	17330839431	5654	45	158849	20257	0_0_1_67_0_144_0_0_0_0_0_0_0	0	0_0	0_0_1	0_0_1_67	0_0_1_67_0	0_0_1_67_0_144	0_0_1_67_0_144_0	0_0_1_67_0_144_0_0	0_0_1_67_0_144_0_0_0	0_0_1_67_0_144_0_0_0_0	0_0_1_67_0_144_0_0_0_0_0	0_0_1_67_0_144_0_0_0_0_0_0
34542	17341417631	5655	30	158850	20258	0_0_1_64_0_401_0_0_0_0_0_0_0	0	0_0	0_0_1	0_0_1_64	0_0_1_64_0	0_0_1_64_0_401	0_0_1_64_0_401_0	0_0_1_64_0_401_0_0	0_0_1_64_0_401_0_0_0	0_0_1_64_0_401_0_0_0_0	0_0_1_64_0_401_0_0_0_0_0	0_0_1_64_0_401_0_0_0_0_0_0
34543	17041478631	5647	30	158845	20250	0_0_1_64_0_308_0_0_0_0_0_0_0	0	0_0	0_0_1	0_0_1_64	0_0_1_64_0	0_0_1_64_0_308	0_0_1_64_0_308_0	0_0_1_64_0_308_0_0	0_0_1_64_0_308_0_0_0	0_0_1_64_0_308_0_0_0_0	0_0_1_64_0_308_0_0_0_0_0	0_0_1_64_0_308_0_0_0_0_0_0
34544	17150653131	5645	45	158843	20259	0_0_1_67_0_315_0_0_0_2_0_0_0	0	0_0	0_0_1	0_0_1_67	0_0_1_67_0	0_0_1_67_0_315	0_0_1_67_0_315_0	0_0_1_67_0_315_0_0	0_0_1_67_0_315_0_0_0	0_0_1_67_0_315_0_0_0_2	0_0_1_67_0_315_0_0_0_2_0	0_0_1_67_0_315_0_0_0_2_0_0
34545	17150949931	5645	45	158843	20260	0_0_1_67_0_315_0_0_0_3_0_0_0	0	0_0	0_0_1	0_0_1_67	0_0_1_67_0	0_0_1_67_0_315	0_0_1_67_0_315_0	0_0_1_67_0_315_0_0	0_0_1_67_0_315_0_0_0	0_0_1_67_0_315_0_0_0_3	0_0_1_67_0_315_0_0_0_3_0	0_0_1_67_0_315_0_0_0_3_0_0
34546	17200983231	5650	30	158846	20253	0_0_1_64_0_317_0_0_0_0_0_0_0	0	0_0	0_0_1	0_0_1_64	0_0_1_64_0	0_0_1_64_0_317	0_0_1_64_0_317_0	0_0_1_64_0_317_0_0	0_0_1_64_0_317_0_0_0	0_0_1_64_0_317_0_0_0_0	0_0_1_64_0_317_0_0_0_0_0	0_0_1_64_0_317_0_0_0_0_0_0
34547	AUSMDU00012371	5649	1	158851	20261	0_0_1_2_0_58_50_0_0_0_0_0_0	0	0_0	0_0_1	0_0_1_2	0_0_1_2_0	0_0_1_2_0_58	0_0_1_2_0_58_50	0_0_1_2_0_58_50_0	0_0_1_2_0_58_50_0_0	0_0_1_2_0_58_50_0_0_0	0_0_1_2_0_58_50_0_0_0_0	0_0_1_2_0_58_50_0_0_0_0_0
34548	AUSMDU00016887	5656	398	158852	20262	0_0_0_0_0_5_3_0_0_0_0_0_0	0	0_0	0_0_0	0_0_0_0	0_0_0_0_0	0_0_0_0_0_5	0_0_0_0_0_5_3	0_0_0_0_0_5_3_0	0_0_0_0_0_5_3_0_0	0_0_0_0_0_5_3_0_0_0	0_0_0_0_0_5_3_0_0_0_0	0_0_0_0_0_5_3_0_0_0_0_0
34549	AUSMDU00020473	5657	93	4328	20263	0_0_6_0_0_0_0_93_0_0_0_0_0	0	0_0	0_0_6	0_0_6_0	0_0_6_0_0	0_0_6_0_0_0	0_0_6_0_0_0_0	0_0_6_0_0_0_0_93	0_0_6_0_0_0_0_93_0	0_0_6_0_0_0_0_93_0_0	0_0_6_0_0_0_0_93_0_0_0	0_0_6_0_0_0_0_93_0_0_0_0
34550	AUSMDU00007969	5658	22	1321	20264	0_0_1_86_0_47_498_0_0_0_0_0_0	0	0_0	0_0_1	0_0_1_86	0_0_1_86_0	0_0_1_86_0_47	0_0_1_86_0_47_498	0_0_1_86_0_47_498_0	0_0_1_86_0_47_498_0_0	0_0_1_86_0_47_498_0_0_0	0_0_1_86_0_47_498_0_0_0_0	0_0_1_86_0_47_498_0_0_0_0_0
34551	AUSMDU00016525	6615	5	4490	20265	0_0_1_13_0_0_60_0_0_0_0_0_0	0	0_0	0_0_1	0_0_1_13	0_0_1_13_0	0_0_1_13_0_0	0_0_1_13_0_0_60	0_0_1_13_0_0_60_0	0_0_1_13_0_0_60_0_0	0_0_1_13_0_0_60_0_0_0	0_0_1_13_0_0_60_0_0_0_0	0_0_1_13_0_0_60_0_0_0_0_0
34552	AUSMDU00018283	5659	93	4328	20266	0_0_6_0_0_0_0_98_0_0_0_0_0	0	0_0	0_0_6	0_0_6_0	0_0_6_0_0	0_0_6_0_0_0	0_0_6_0_0_0_0	0_0_6_0_0_0_0_98	0_0_6_0_0_0_0_98_0	0_0_6_0_0_0_0_98_0_0	0_0_6_0_0_0_0_98_0_0_0	0_0_6_0_0_0_0_98_0_0_0_0
34553	AUSMDU00020475	5660	1	4390	20267	0_0_1_2_0_58_52_0_0_0_0_0_0	0	0_0	0_0_1	0_0_1_2	0_0_1_2_0	0_0_1_2_0_58	0_0_1_2_0_58_52	0_0_1_2_0_58_52_0	0_0_1_2_0_58_52_0_0	0_0_1_2_0_58_52_0_0_0	0_0_1_2_0_58_52_0_0_0_0	0_0_1_2_0_58_52_0_0_0_0_0
34554	AUSMDU00021469	5661	5	6955	20268	0_0_1_5_0_123_6_0_0_0_0_0_0	0	0_0	0_0_1	0_0_1_5	0_0_1_5_0	0_0_1_5_0_123	0_0_1_5_0_123_6	0_0_1_5_0_123_6_0	0_0_1_5_0_123_6_0_0	0_0_1_5_0_123_6_0_0_0	0_0_1_5_0_123_6_0_0_0_0	0_0_1_5_0_123_6_0_0_0_0_0
34555	AUSMDU00020548	5662	5	10542	20269	0_0_1_5_0_14_0_2_0_0_0_0_0	0	0_0	0_0_1	0_0_1_5	0_0_1_5_0	0_0_1_5_0_14	0_0_1_5_0_14_0	0_0_1_5_0_14_0_2	0_0_1_5_0_14_0_2_0	0_0_1_5_0_14_0_2_0_0	0_0_1_5_0_14_0_2_0_0_0	0_0_1_5_0_14_0_2_0_0_0_0
34556	AUSMDU00019181	5663	5	158853	20270	0_0_1_5_0_30_0_0_0_0_0_0_0	0	0_0	0_0_1	0_0_1_5	0_0_1_5_0	0_0_1_5_0_30	0_0_1_5_0_30_0	0_0_1_5_0_30_0_0	0_0_1_5_0_30_0_0_0	0_0_1_5_0_30_0_0_0_0	0_0_1_5_0_30_0_0_0_0_0	0_0_1_5_0_30_0_0_0_0_0_0
34557	AUSMDU00016164	5664	45	9885	20271	0_0_1_68_0_3_2_0_0_0_0_0_0	0	0_0	0_0_1	0_0_1_68	0_0_1_68_0	0_0_1_68_0_3	0_0_1_68_0_3_2	0_0_1_68_0_3_2_0	0_0_1_68_0_3_2_0_0	0_0_1_68_0_3_2_0_0_0	0_0_1_68_0_3_2_0_0_0_0	0_0_1_68_0_3_2_0_0_0_0_0
34558	AUSMDU00007561	5665	72	4643	20272	0_0_1_11_0_13_0_0_0_0_0_0_0	0	0_0	0_0_1	0_0_1_11	0_0_1_11_0	0_0_1_11_0_13	0_0_1_11_0_13_0	0_0_1_11_0_13_0_0	0_0_1_11_0_13_0_0_0	0_0_1_11_0_13_0_0_0_0	0_0_1_11_0_13_0_0_0_0_0	0_0_1_11_0_13_0_0_0_0_0_0
34559	AUSMDU00015639	5666	45	158854	20273	0_0_1_67_0_300_0_0_0_0_0_0_0	0	0_0	0_0_1	0_0_1_67	0_0_1_67_0	0_0_1_67_0_300	0_0_1_67_0_300_0	0_0_1_67_0_300_0_0	0_0_1_67_0_300_0_0_0	0_0_1_67_0_300_0_0_0_0	0_0_1_67_0_300_0_0_0_0_0	0_0_1_67_0_300_0_0_0_0_0_0
34560	AUSMDU00015843	5667	59	158855	20274	0_0_1_77_0_28_9_0_0_0_0_0_0	0	0_0	0_0_1	0_0_1_77	0_0_1_77_0	0_0_1_77_0_28	0_0_1_77_0_28_9	0_0_1_77_0_28_9_0	0_0_1_77_0_28_9_0_0	0_0_1_77_0_28_9_0_0_0	0_0_1_77_0_28_9_0_0_0_0	0_0_1_77_0_28_9_0_0_0_0_0
34562	AUSMDU00020016	5669	30	158856	20275	0_0_1_64_0_56_29_0_0_0_0_0_0	0	0_0	0_0_1	0_0_1_64	0_0_1_64_0	0_0_1_64_0_56	0_0_1_64_0_56_29	0_0_1_64_0_56_29_0	0_0_1_64_0_56_29_0_0	0_0_1_64_0_56_29_0_0_0	0_0_1_64_0_56_29_0_0_0_0	0_0_1_64_0_56_29_0_0_0_0_0
34563	AUSMDU00011381	5670	30	4506	20276	0_0_1_64_0_56_20_0_0_0_0_0_0	0	0_0	0_0_1	0_0_1_64	0_0_1_64_0	0_0_1_64_0_56	0_0_1_64_0_56_20	0_0_1_64_0_56_20_0	0_0_1_64_0_56_20_0_0	0_0_1_64_0_56_20_0_0_0	0_0_1_64_0_56_20_0_0_0_0	0_0_1_64_0_56_20_0_0_0_0_0
34566	AUSMDU00019326	5673	8	158858	20277	0_0_1_0_2_6_0_0_0_0_0_0_0	0	0_0	0_0_1	0_0_1_0	0_0_1_0_2	0_0_1_0_2_6	0_0_1_0_2_6_0	0_0_1_0_2_6_0_0	0_0_1_0_2_6_0_0_0	0_0_1_0_2_6_0_0_0_0	0_0_1_0_2_6_0_0_0_0_0	0_0_1_0_2_6_0_0_0_0_0_0
34567	AUSMDU00007488	5674	8	4320	20278	0_0_1_0_1_51_291_0_0_0_0_0_0	0	0_0	0_0_1	0_0_1_0	0_0_1_0_1	0_0_1_0_1_51	0_0_1_0_1_51_291	0_0_1_0_1_51_291_0	0_0_1_0_1_51_291_0_0	0_0_1_0_1_51_291_0_0_0	0_0_1_0_1_51_291_0_0_0_0	0_0_1_0_1_51_291_0_0_0_0_0
34568	AUSMDU00017239	5675	93	4328	20279	0_0_6_0_0_0_0_71_2_0_0_0_0	0	0_0	0_0_6	0_0_6_0	0_0_6_0_0	0_0_6_0_0_0	0_0_6_0_0_0_0	0_0_6_0_0_0_0_71	0_0_6_0_0_0_0_71_2	0_0_6_0_0_0_0_71_2_0	0_0_6_0_0_0_0_71_2_0_0	0_0_6_0_0_0_0_71_2_0_0_0
34570	AUSMDU00016579	5677	93	4328	20280	0_0_6_0_0_0_0_111_0_0_0_0_0	0	0_0	0_0_6	0_0_6_0	0_0_6_0_0	0_0_6_0_0_0	0_0_6_0_0_0_0	0_0_6_0_0_0_0_111	0_0_6_0_0_0_0_111_0	0_0_6_0_0_0_0_111_0_0	0_0_6_0_0_0_0_111_0_0_0	0_0_6_0_0_0_0_111_0_0_0_0
34571	AUSMDU00019348	5678	22	158859	20281	0_0_1_86_0_47_697_0_0_0_0_0_0	0	0_0	0_0_1	0_0_1_86	0_0_1_86_0	0_0_1_86_0_47	0_0_1_86_0_47_697	0_0_1_86_0_47_697_0	0_0_1_86_0_47_697_0_0	0_0_1_86_0_47_697_0_0_0	0_0_1_86_0_47_697_0_0_0_0	0_0_1_86_0_47_697_0_0_0_0_0
34572	AUSMDU00021647	5679	5	158860	20282	0_0_1_13_0_0_50_0_0_0_0_0_0	0	0_0	0_0_1	0_0_1_13	0_0_1_13_0	0_0_1_13_0_0	0_0_1_13_0_0_50	0_0_1_13_0_0_50_0	0_0_1_13_0_0_50_0_0	0_0_1_13_0_0_50_0_0_0	0_0_1_13_0_0_50_0_0_0_0	0_0_1_13_0_0_50_0_0_0_0_0
34573	AUSMDU00012224	5680	97	158861	20283	0_0_1_20_0_1_25_0_0_0_0_0_0	0	0_0	0_0_1	0_0_1_20	0_0_1_20_0	0_0_1_20_0_1	0_0_1_20_0_1_25	0_0_1_20_0_1_25_0	0_0_1_20_0_1_25_0_0	0_0_1_20_0_1_25_0_0_0	0_0_1_20_0_1_25_0_0_0_0	0_0_1_20_0_1_25_0_0_0_0_0
34574	AUSMDU00021685	5681	93	4328	20284	0_0_6_0_0_0_7_0_0_0_0_0_0	0	0_0	0_0_6	0_0_6_0	0_0_6_0_0	0_0_6_0_0_0	0_0_6_0_0_0_7	0_0_6_0_0_0_7_0	0_0_6_0_0_0_7_0_0	0_0_6_0_0_0_7_0_0_0	0_0_6_0_0_0_7_0_0_0_0	0_0_6_0_0_0_7_0_0_0_0_0
34575	AUSMDU00008415	5682	22	1321	20285	0_0_1_86_0_47_650_0_0_0_0_0_0	0	0_0	0_0_1	0_0_1_86	0_0_1_86_0	0_0_1_86_0_47	0_0_1_86_0_47_650	0_0_1_86_0_47_650_0	0_0_1_86_0_47_650_0_0	0_0_1_86_0_47_650_0_0_0	0_0_1_86_0_47_650_0_0_0_0	0_0_1_86_0_47_650_0_0_0_0_0
34576	AUSMDU00017260	5683	22	4441	20286	0_0_1_86_0_69_25_0_0_0_0_0_0	0	0_0	0_0_1	0_0_1_86	0_0_1_86_0	0_0_1_86_0_69	0_0_1_86_0_69_25	0_0_1_86_0_69_25_0	0_0_1_86_0_69_25_0_0	0_0_1_86_0_69_25_0_0_0	0_0_1_86_0_69_25_0_0_0_0	0_0_1_86_0_69_25_0_0_0_0_0
34577	AUSMDU00013713	5684	5	10542	20287	0_0_1_5_0_14_2_0_0_0_0_0_0	0	0_0	0_0_1	0_0_1_5	0_0_1_5_0	0_0_1_5_0_14	0_0_1_5_0_14_2	0_0_1_5_0_14_2_0	0_0_1_5_0_14_2_0_0	0_0_1_5_0_14_2_0_0_0	0_0_1_5_0_14_2_0_0_0_0	0_0_1_5_0_14_2_0_0_0_0_0
34595	GDX9P25A	5353	188	158862	20288	0_0_1_3_0_37_0_0_0_0_0_0_0	0	0_0	0_0_1	0_0_1_3	0_0_1_3_0	0_0_1_3_0_37	0_0_1_3_0_37_0	0_0_1_3_0_37_0_0	0_0_1_3_0_37_0_0_0	0_0_1_3_0_37_0_0_0_0	0_0_1_3_0_37_0_0_0_0_0	0_0_1_3_0_37_0_0_0_0_0_0
34609	BK182669	5703	22	158863	20289	0_0_1_86_0_47_178_0_0_0_0_0_0	0	0_0	0_0_1	0_0_1_86	0_0_1_86_0	0_0_1_86_0_47	0_0_1_86_0_47_178	0_0_1_86_0_47_178_0	0_0_1_86_0_47_178_0_0	0_0_1_86_0_47_178_0_0_0	0_0_1_86_0_47_178_0_0_0_0	0_0_1_86_0_47_178_0_0_0_0_0
34610	BK181572	5702	22	5676	20290	0_0_1_86_0_47_0_973_0_0_0_0_0	0	0_0	0_0_1	0_0_1_86	0_0_1_86_0	0_0_1_86_0_47	0_0_1_86_0_47_0	0_0_1_86_0_47_0_973	0_0_1_86_0_47_0_973_0	0_0_1_86_0_47_0_973_0_0	0_0_1_86_0_47_0_973_0_0_0	0_0_1_86_0_47_0_973_0_0_0_0
34616	18A100	5710	88	4558	20291	0_0_1_47_0_18_2_0_0_0_0_0_0	0	0_0	0_0_1	0_0_1_47	0_0_1_47_0	0_0_1_47_0_18	0_0_1_47_0_18_2	0_0_1_47_0_18_2_0	0_0_1_47_0_18_2_0_0	0_0_1_47_0_18_2_0_0_0	0_0_1_47_0_18_2_0_0_0_0	0_0_1_47_0_18_2_0_0_0_0_0
34617	18A87	5711	5711	9722	20292	0_0_1_77_0_28_18_0_0_0_0_0_0	0	0_0	0_0_1	0_0_1_77	0_0_1_77_0	0_0_1_77_0_28	0_0_1_77_0_28_18	0_0_1_77_0_28_18_0	0_0_1_77_0_28_18_0_0	0_0_1_77_0_28_18_0_0_0	0_0_1_77_0_28_18_0_0_0_0	0_0_1_77_0_28_18_0_0_0_0_0
34618	18A88	5711	5711	9722	20292	0_0_1_77_0_28_18_0_0_0_0_0_0	0	0_0	0_0_1	0_0_1_77	0_0_1_77_0	0_0_1_77_0_28	0_0_1_77_0_28_18	0_0_1_77_0_28_18_0	0_0_1_77_0_28_18_0_0	0_0_1_77_0_28_18_0_0_0	0_0_1_77_0_28_18_0_0_0_0	0_0_1_77_0_28_18_0_0_0_0_0
34621	CFSA12SA031	5714	9	158865	20293	0_0_1_16_0_1_45_0_0_0_0_0_0	0	0_0	0_0_1	0_0_1_16	0_0_1_16_0	0_0_1_16_0_1	0_0_1_16_0_1_45	0_0_1_16_0_1_45_0	0_0_1_16_0_1_45_0_0	0_0_1_16_0_1_45_0_0_0	0_0_1_16_0_1_45_0_0_0_0	0_0_1_16_0_1_45_0_0_0_0_0
34622	CFSA12SA036	5715	9	158866	20294	0_0_1_16_0_1_42_0_0_0_0_0_0	0	0_0	0_0_1	0_0_1_16	0_0_1_16_0	0_0_1_16_0_1	0_0_1_16_0_1_42	0_0_1_16_0_1_42_0	0_0_1_16_0_1_42_0_0	0_0_1_16_0_1_42_0_0_0	0_0_1_16_0_1_42_0_0_0_0	0_0_1_16_0_1_42_0_0_0_0_0
34623	CFSA12SA037	5715	9	158866	20295	0_0_1_16_0_1_42_0_0_1_0_0_0	0	0_0	0_0_1	0_0_1_16	0_0_1_16_0	0_0_1_16_0_1	0_0_1_16_0_1_42	0_0_1_16_0_1_42_0	0_0_1_16_0_1_42_0_0	0_0_1_16_0_1_42_0_0_1	0_0_1_16_0_1_42_0_0_1_0	0_0_1_16_0_1_42_0_0_1_0_0
34624	CFSA12SA043	5717	9	10687	20296	0_0_1_16_0_1_34_0_0_0_0_0_0	0	0_0	0_0_1	0_0_1_16	0_0_1_16_0	0_0_1_16_0_1	0_0_1_16_0_1_34	0_0_1_16_0_1_34_0	0_0_1_16_0_1_34_0_0	0_0_1_16_0_1_34_0_0_0	0_0_1_16_0_1_34_0_0_0_0	0_0_1_16_0_1_34_0_0_0_0_0
34625	CFSA12SA049	5718	9	10687	20297	0_0_1_16_0_1_3_1_0_0_0_0_0	0	0_0	0_0_1	0_0_1_16	0_0_1_16_0	0_0_1_16_0_1	0_0_1_16_0_1_3	0_0_1_16_0_1_3_1	0_0_1_16_0_1_3_1_0	0_0_1_16_0_1_3_1_0_0	0_0_1_16_0_1_3_1_0_0_0	0_0_1_16_0_1_3_1_0_0_0_0
34626	CFSA12SA050	5719	9	10687	20298	0_0_1_16_0_1_3_2_0_0_0_0_0	0	0_0	0_0_1	0_0_1_16	0_0_1_16_0	0_0_1_16_0_1	0_0_1_16_0_1_3	0_0_1_16_0_1_3_2	0_0_1_16_0_1_3_2_0	0_0_1_16_0_1_3_2_0_0	0_0_1_16_0_1_3_2_0_0_0	0_0_1_16_0_1_3_2_0_0_0_0
34631	CFSA14SA006	5724	7	5217	20299	0_0_1_14_0_0_45_0_0_0_0_0_0	0	0_0	0_0_1	0_0_1_14	0_0_1_14_0	0_0_1_14_0_0	0_0_1_14_0_0_45	0_0_1_14_0_0_45_0	0_0_1_14_0_0_45_0_0	0_0_1_14_0_0_45_0_0_0	0_0_1_14_0_0_45_0_0_0_0	0_0_1_14_0_0_45_0_0_0_0_0
34632	CFSA14SA009	5725	59	158869	20300	0_0_1_77_0_28_25_0_0_0_0_0_0	0	0_0	0_0_1	0_0_1_77	0_0_1_77_0	0_0_1_77_0_28	0_0_1_77_0_28_25	0_0_1_77_0_28_25_0	0_0_1_77_0_28_25_0_0	0_0_1_77_0_28_25_0_0_0	0_0_1_77_0_28_25_0_0_0_0	0_0_1_77_0_28_25_0_0_0_0_0
34633	CFSA14SA010	5725	59	158869	20301	0_0_1_77_0_28_25_0_0_1_0_0_0	0	0_0	0_0_1	0_0_1_77	0_0_1_77_0	0_0_1_77_0_28	0_0_1_77_0_28_25	0_0_1_77_0_28_25_0	0_0_1_77_0_28_25_0_0	0_0_1_77_0_28_25_0_0_1	0_0_1_77_0_28_25_0_0_1_0	0_0_1_77_0_28_25_0_0_1_0_0
34634	CFSA15SA015	5727	8	4406	20302	0_0_1_0_1_161_0_0_0_0_0_0_0	0	0_0	0_0_1	0_0_1_0	0_0_1_0_1	0_0_1_0_1_161	0_0_1_0_1_161_0	0_0_1_0_1_161_0_0	0_0_1_0_1_161_0_0_0	0_0_1_0_1_161_0_0_0_0	0_0_1_0_1_161_0_0_0_0_0	0_0_1_0_1_161_0_0_0_0_0_0
34635	CFSA16SA035	5728	88	4558	20303	0_0_1_47_0_18_3_0_0_0_0_0_0	0	0_0	0_0_1	0_0_1_47	0_0_1_47_0	0_0_1_47_0_18	0_0_1_47_0_18_3	0_0_1_47_0_18_3_0	0_0_1_47_0_18_3_0_0	0_0_1_47_0_18_3_0_0_0	0_0_1_47_0_18_3_0_0_0_0	0_0_1_47_0_18_3_0_0_0_0_0
34636	CFSA16SA036	5728	88	4558	20303	0_0_1_47_0_18_3_0_0_0_0_0_0	0	0_0	0_0_1	0_0_1_47	0_0_1_47_0	0_0_1_47_0_18	0_0_1_47_0_18_3	0_0_1_47_0_18_3_0	0_0_1_47_0_18_3_0_0	0_0_1_47_0_18_3_0_0_0	0_0_1_47_0_18_3_0_0_0_0	0_0_1_47_0_18_3_0_0_0_0_0
34637	CFSA17SA044	5730	7	5217	20304	0_0_1_14_0_0_48_0_0_0_0_0_0	0	0_0	0_0_1	0_0_1_14	0_0_1_14_0	0_0_1_14_0_0	0_0_1_14_0_0_48	0_0_1_14_0_0_48_0	0_0_1_14_0_0_48_0_0	0_0_1_14_0_0_48_0_0_0	0_0_1_14_0_0_48_0_0_0_0	0_0_1_14_0_0_48_0_0_0_0_0
34638	CFSA17SA048	5731	5	4490	20305	0_0_1_13_0_0_63_0_0_0_0_0_0	0	0_0	0_0_1	0_0_1_13	0_0_1_13_0	0_0_1_13_0_0	0_0_1_13_0_0_63	0_0_1_13_0_0_63_0	0_0_1_13_0_0_63_0_0	0_0_1_13_0_0_63_0_0_0	0_0_1_13_0_0_63_0_0_0_0	0_0_1_13_0_0_63_0_0_0_0_0
34639	CFSA17SA052	5732	5	4490	20306	0_0_1_13_0_15_0_0_0_0_0_0_0	0	0_0	0_0_1	0_0_1_13	0_0_1_13_0	0_0_1_13_0_15	0_0_1_13_0_15_0	0_0_1_13_0_15_0_0	0_0_1_13_0_15_0_0_0	0_0_1_13_0_15_0_0_0_0	0_0_1_13_0_15_0_0_0_0_0	0_0_1_13_0_15_0_0_0_0_0_0
34640	CFSA17SA068	5733	5	123297	20307	0_0_1_5_0_178_0_0_0_0_0_0_0	0	0_0	0_0_1	0_0_1_5	0_0_1_5_0	0_0_1_5_0_178	0_0_1_5_0_178_0	0_0_1_5_0_178_0_0	0_0_1_5_0_178_0_0_0	0_0_1_5_0_178_0_0_0_0	0_0_1_5_0_178_0_0_0_0_0	0_0_1_5_0_178_0_0_0_0_0_0
34641	CFSA17SA074	5734	5	158870	20308	0_0_1_13_0_9_0_0_0_0_0_0_0	0	0_0	0_0_1	0_0_1_13	0_0_1_13_0	0_0_1_13_0_9	0_0_1_13_0_9_0	0_0_1_13_0_9_0_0	0_0_1_13_0_9_0_0_0	0_0_1_13_0_9_0_0_0_0	0_0_1_13_0_9_0_0_0_0_0	0_0_1_13_0_9_0_0_0_0_0_0
34642	CFSA17SA091	5735	5	4490	20309	0_0_1_13_0_0_61_0_0_0_1_0_0	0	0_0	0_0_1	0_0_1_13	0_0_1_13_0	0_0_1_13_0_0	0_0_1_13_0_0_61	0_0_1_13_0_0_61_0	0_0_1_13_0_0_61_0_0	0_0_1_13_0_0_61_0_0_0	0_0_1_13_0_0_61_0_0_0_1	0_0_1_13_0_0_61_0_0_0_1_0
34643	CFSA17SA095	5735	5	4490	20310	0_0_1_13_0_0_61_0_0_0_0_0_0	0	0_0	0_0_1	0_0_1_13	0_0_1_13_0	0_0_1_13_0_0	0_0_1_13_0_0_61	0_0_1_13_0_0_61_0	0_0_1_13_0_0_61_0_0	0_0_1_13_0_0_61_0_0_0	0_0_1_13_0_0_61_0_0_0_0	0_0_1_13_0_0_61_0_0_0_0_0
34739	CrieF266	5813	22	87660	20311	0_0_1_86_0_71_0_0_0_0_0_0_0	0	0_0	0_0_1	0_0_1_86	0_0_1_86_0	0_0_1_86_0_71	0_0_1_86_0_71_0	0_0_1_86_0_71_0_0	0_0_1_86_0_71_0_0_0	0_0_1_86_0_71_0_0_0_0	0_0_1_86_0_71_0_0_0_0_0	0_0_1_86_0_71_0_0_0_0_0_0
34740	CrieF280	5814	1027/5814	158871	20312	0_0_5_0_0_0_0_0_0_0_0_0_0	0	0_0	0_0_5	0_0_5_0	0_0_5_0_0	0_0_5_0_0_0	0_0_5_0_0_0_0	0_0_5_0_0_0_0_0	0_0_5_0_0_0_0_0_0	0_0_5_0_0_0_0_0_0_0	0_0_5_0_0_0_0_0_0_0_0	0_0_5_0_0_0_0_0_0_0_0_0
34741	CrieF278	5815	5	6583	20313	0_0_1_5_0_1_697_0_0_0_0_0_0	0	0_0	0_0_1	0_0_1_5	0_0_1_5_0	0_0_1_5_0_1	0_0_1_5_0_1_697	0_0_1_5_0_1_697_0	0_0_1_5_0_1_697_0_0	0_0_1_5_0_1_697_0_0_0	0_0_1_5_0_1_697_0_0_0_0	0_0_1_5_0_1_697_0_0_0_0_0
34760	CHN1C	6324	5	152978	20314	0_0_1_5_0_174_0_0_0_0_0_0_0	0	0_0	0_0_1	0_0_1_5	0_0_1_5_0	0_0_1_5_0_174	0_0_1_5_0_174_0	0_0_1_5_0_174_0_0	0_0_1_5_0_174_0_0_0	0_0_1_5_0_174_0_0_0_0	0_0_1_5_0_174_0_0_0_0_0	0_0_1_5_0_174_0_0_0_0_0_0
34761	ACC5853A5	5830	22	158872	20315	0_0_1_86_0_60_2_0_0_0_0_0_0	0	0_0	0_0_1	0_0_1_86	0_0_1_86_0	0_0_1_86_0_60	0_0_1_86_0_60_2	0_0_1_86_0_60_2_0	0_0_1_86_0_60_2_0_0	0_0_1_86_0_60_2_0_0_0	0_0_1_86_0_60_2_0_0_0_0	0_0_1_86_0_60_2_0_0_0_0_0
34762	ACC6223A21	5831	5	158873	20316	0_0_1_5_0_144_0_0_0_0_0_0_0	0	0_0	0_0_1	0_0_1_5	0_0_1_5_0	0_0_1_5_0_144	0_0_1_5_0_144_0	0_0_1_5_0_144_0_0	0_0_1_5_0_144_0_0_0	0_0_1_5_0_144_0_0_0_0	0_0_1_5_0_144_0_0_0_0_0	0_0_1_5_0_144_0_0_0_0_0_0
34763	ACC6305A7	5832	5	4490	20317	0_0_1_13_0_0_5_0_0_0_0_0_0	0	0_0	0_0_1	0_0_1_13	0_0_1_13_0	0_0_1_13_0_0	0_0_1_13_0_0_5	0_0_1_13_0_0_5_0	0_0_1_13_0_0_5_0_0	0_0_1_13_0_0_5_0_0_0	0_0_1_13_0_0_5_0_0_0_0	0_0_1_13_0_0_5_0_0_0_0_0
34764	ACC6357A14	5833	1153	158874	20318	0_0_1_40_0_2_0_0_0_0_0_0_0	0	0_0	0_0_1	0_0_1_40	0_0_1_40_0	0_0_1_40_0_2	0_0_1_40_0_2_0	0_0_1_40_0_2_0_0	0_0_1_40_0_2_0_0_0	0_0_1_40_0_2_0_0_0_0	0_0_1_40_0_2_0_0_0_0_0	0_0_1_40_0_2_0_0_0_0_0_0
34765	ACC6370A14	5834	5	4716	20319	0_0_1_5_0_88_7_0_0_0_0_0_0	0	0_0	0_0_1	0_0_1_5	0_0_1_5_0	0_0_1_5_0_88	0_0_1_5_0_88_7	0_0_1_5_0_88_7_0	0_0_1_5_0_88_7_0_0	0_0_1_5_0_88_7_0_0_0	0_0_1_5_0_88_7_0_0_0_0	0_0_1_5_0_88_7_0_0_0_0_0
34766	ACC6375A48	5835	5835	158875	20320	0_0_1_20_0_86_0_0_0_0_0_0_0	0	0_0	0_0_1	0_0_1_20	0_0_1_20_0	0_0_1_20_0_86	0_0_1_20_0_86_0	0_0_1_20_0_86_0_0	0_0_1_20_0_86_0_0_0	0_0_1_20_0_86_0_0_0_0	0_0_1_20_0_86_0_0_0_0_0	0_0_1_20_0_86_0_0_0_0_0_0
34767	ACC6474A45	5836	22	4441	20321	0_0_1_86_0_69_26_0_0_0_0_0_0	0	0_0	0_0_1	0_0_1_86	0_0_1_86_0	0_0_1_86_0_69	0_0_1_86_0_69_26	0_0_1_86_0_69_26_0	0_0_1_86_0_69_26_0_0	0_0_1_86_0_69_26_0_0_0	0_0_1_86_0_69_26_0_0_0_0	0_0_1_86_0_69_26_0_0_0_0_0
34768	18DR807	6616	22	1321	20322;20325;20326	0_0_1_86_0_47_652_1_0_0_0_0_0	0	0_0	0_0_1	0_0_1_86	0_0_1_86_0	0_0_1_86_0_47	0_0_1_86_0_47_652	0_0_1_86_0_47_652_1	0_0_1_86_0_47_652_1_0	0_0_1_86_0_47_652_1_0_0	0_0_1_86_0_47_652_1_0_0_0	0_0_1_86_0_47_652_1_0_0_0_0
34769	18DR628	6616	22	1321	20323	0_0_1_86_0_47_652_1_0_0_1_0_0	0	0_0	0_0_1	0_0_1_86	0_0_1_86_0	0_0_1_86_0_47	0_0_1_86_0_47_652	0_0_1_86_0_47_652_1	0_0_1_86_0_47_652_1_0	0_0_1_86_0_47_652_1_0_0	0_0_1_86_0_47_652_1_0_0_1	0_0_1_86_0_47_652_1_0_0_1_0
34770	18DR498	6616	22	1321	20324	0_0_1_86_0_47_652_1_1_0_0_0_0	0	0_0	0_0_1	0_0_1_86	0_0_1_86_0	0_0_1_86_0_47	0_0_1_86_0_47_652	0_0_1_86_0_47_652_1	0_0_1_86_0_47_652_1_1	0_0_1_86_0_47_652_1_1_0	0_0_1_86_0_47_652_1_1_0_0	0_0_1_86_0_47_652_1_1_0_0_0
34771	18DR1422	6616	22	1321	20325	0_0_1_86_0_47_652_1_0_0_0_0_0	0	0_0	0_0_1	0_0_1_86	0_0_1_86_0	0_0_1_86_0_47	0_0_1_86_0_47_652	0_0_1_86_0_47_652_1	0_0_1_86_0_47_652_1_0	0_0_1_86_0_47_652_1_0_0	0_0_1_86_0_47_652_1_0_0_0	0_0_1_86_0_47_652_1_0_0_0_0
34772	18DR1169	6616	22	1321	20326	0_0_1_86_0_47_652_1_0_0_0_0_0	0	0_0	0_0_1	0_0_1_86	0_0_1_86_0	0_0_1_86_0_47	0_0_1_86_0_47_652	0_0_1_86_0_47_652_1	0_0_1_86_0_47_652_1_0	0_0_1_86_0_47_652_1_0_0	0_0_1_86_0_47_652_1_0_0_0	0_0_1_86_0_47_652_1_0_0_0_0
34773	18DW69	22	22	158876	20327	0_0_1_86_0_47_652_0_0_0_0_0_0	0	0_0	0_0_1	0_0_1_86	0_0_1_86_0	0_0_1_86_0_47	0_0_1_86_0_47_652	0_0_1_86_0_47_652_0	0_0_1_86_0_47_652_0_0	0_0_1_86_0_47_652_0_0_0	0_0_1_86_0_47_652_0_0_0_0	0_0_1_86_0_47_652_0_0_0_0_0
34774	18DR808	6616	22	1321	20328	0_0_1_86_0_47_652_1_0_0_0_1_0	0	0_0	0_0_1	0_0_1_86	0_0_1_86_0	0_0_1_86_0_47	0_0_1_86_0_47_652	0_0_1_86_0_47_652_1	0_0_1_86_0_47_652_1_0	0_0_1_86_0_47_652_1_0_0	0_0_1_86_0_47_652_1_0_0_0	0_0_1_86_0_47_652_1_0_0_0_1
34817	ACC6561A4	5874	22	158877	20329	0_0_1_86_0_71_3_0_0_0_0_0_0	0	0_0	0_0_1	0_0_1_86	0_0_1_86_0	0_0_1_86_0_71	0_0_1_86_0_71_3	0_0_1_86_0_71_3_0	0_0_1_86_0_71_3_0_0	0_0_1_86_0_71_3_0_0_0	0_0_1_86_0_71_3_0_0_0_0	0_0_1_86_0_71_3_0_0_0_0_0
35039	ACC6642A16	5977	5	5467	20330	0_0_1_5_0_151_1_0_0_0_0_0_0	0	0_0	0_0_1	0_0_1_5	0_0_1_5_0	0_0_1_5_0_151	0_0_1_5_0_151_1	0_0_1_5_0_151_1_0	0_0_1_5_0_151_1_0_0	0_0_1_5_0_151_1_0_0_0	0_0_1_5_0_151_1_0_0_0_0	0_0_1_5_0_151_1_0_0_0_0_0
35046	026-1-13_aHV_Kunos	5993	5993	158878	20331	0_0_1_0_1_180_0_0_1_1_0_0_0	0	0_0	0_0_1	0_0_1_0	0_0_1_0_1	0_0_1_0_1_180	0_0_1_0_1_180_0	0_0_1_0_1_180_0_0	0_0_1_0_1_180_0_0_1	0_0_1_0_1_180_0_0_1_1	0_0_1_0_1_180_0_0_1_1_0	0_0_1_0_1_180_0_0_1_1_0_0
35047	040-8-12_aHV_Magfa	5993	5993	158879	no cgST (>25 missing alleles)	no LIN code (>25 missing cgST alleles)	no LIN code (>25 missing cgST alleles)	no LIN code (>25 missing cgST alleles)	no LIN code (>25 missing cgST alleles)	no LIN code (>25 missing cgST alleles)	no LIN code (>25 missing cgST alleles)	no LIN code (>25 missing cgST alleles)	no LIN code (>25 missing cgST alleles)	no LIN code (>25 missing cgST alleles)	no LIN code (>25 missing cgST alleles)	no LIN code (>25 missing cgST alleles)	no LIN code (>25 missing cgST alleles)	no LIN code (>25 missing cgST alleles)
35048	045-2-12_aHV_Vitka	5993	5993	158879	no cgST (>25 missing alleles)	no LIN code (>25 missing cgST alleles)	no LIN code (>25 missing cgST alleles)	no LIN code (>25 missing cgST alleles)	no LIN code (>25 missing cgST alleles)	no LIN code (>25 missing cgST alleles)	no LIN code (>25 missing cgST alleles)	no LIN code (>25 missing cgST alleles)	no LIN code (>25 missing cgST alleles)	no LIN code (>25 missing cgST alleles)	no LIN code (>25 missing cgST alleles)	no LIN code (>25 missing cgST alleles)	no LIN code (>25 missing cgST alleles)	no LIN code (>25 missing cgST alleles)
35050	160-17-9_aHV_Heteny	5993	5993	158879	20332	0_0_1_0_1_180_0_0_0_0_0_0_0	0	0_0	0_0_1	0_0_1_0	0_0_1_0_1	0_0_1_0_1_180	0_0_1_0_1_180_0	0_0_1_0_1_180_0_0	0_0_1_0_1_180_0_0_0	0_0_1_0_1_180_0_0_0_0	0_0_1_0_1_180_0_0_0_0_0	0_0_1_0_1_180_0_0_0_0_0_0
35051	360-1-13_aHV_Gyork	5993	5993	158879	20333	0_0_1_0_1_180_0_1_0_0_0_0_0	0	0_0	0_0_1	0_0_1_0	0_0_1_0_1	0_0_1_0_1_180	0_0_1_0_1_180_0	0_0_1_0_1_180_0_1	0_0_1_0_1_180_0_1_0	0_0_1_0_1_180_0_1_0_0	0_0_1_0_1_180_0_1_0_0_0	0_0_1_0_1_180_0_1_0_0_0_0
35052	394-2-12_aHV_Vitka	5993	5993	158879	20334	0_0_1_0_1_180_0_3_0_0_0_0_0	0	0_0	0_0_1	0_0_1_0	0_0_1_0_1	0_0_1_0_1_180	0_0_1_0_1_180_0	0_0_1_0_1_180_0_3	0_0_1_0_1_180_0_3_0	0_0_1_0_1_180_0_3_0_0	0_0_1_0_1_180_0_3_0_0_0	0_0_1_0_1_180_0_3_0_0_0_0
35053	683-7-11_aHV_Kartal	5993	5993	158879	20335	0_0_1_0_1_180_0_2_0_0_0_0_0	0	0_0	0_0_1	0_0_1_0	0_0_1_0_1	0_0_1_0_1_180	0_0_1_0_1_180_0	0_0_1_0_1_180_0_2	0_0_1_0_1_180_0_2_0	0_0_1_0_1_180_0_2_0_0	0_0_1_0_1_180_0_2_0_0_0	0_0_1_0_1_180_0_2_0_0_0_0
35054	722-7-11_aHV_Heteny	5993	5993	158879	20336	0_0_1_0_1_180_0_0_1_0_0_0_0	0	0_0	0_0_1	0_0_1_0	0_0_1_0_1	0_0_1_0_1_180	0_0_1_0_1_180_0	0_0_1_0_1_180_0_0	0_0_1_0_1_180_0_0_1	0_0_1_0_1_180_0_0_1_0	0_0_1_0_1_180_0_0_1_0_0	0_0_1_0_1_180_0_0_1_0_0_0
35055	732-1-11_aHV_Fulop	5993	5993	158879	20337	0_0_1_0_1_180_0_4_0_0_0_0_0	0	0_0	0_0_1	0_0_1_0	0_0_1_0_1	0_0_1_0_1_180	0_0_1_0_1_180_0	0_0_1_0_1_180_0_4	0_0_1_0_1_180_0_4_0	0_0_1_0_1_180_0_4_0_0	0_0_1_0_1_180_0_4_0_0_0	0_0_1_0_1_180_0_4_0_0_0_0
35064	UBA89	6078	30	158880	20338	0_0_1_64_0_56_41_0_0_0_0_0_0	0	0_0	0_0_1	0_0_1_64	0_0_1_64_0	0_0_1_64_0_56	0_0_1_64_0_56_41	0_0_1_64_0_56_41_0	0_0_1_64_0_56_41_0_0	0_0_1_64_0_56_41_0_0_0	0_0_1_64_0_56_41_0_0_0_0	0_0_1_64_0_56_41_0_0_0_0_0
35065	UBA127	5999	30	4506	20339	0_0_1_64_0_56_45_0_0_0_0_0_0	0	0_0	0_0_1	0_0_1_64	0_0_1_64_0	0_0_1_64_0_56	0_0_1_64_0_56_45	0_0_1_64_0_56_45_0	0_0_1_64_0_56_45_0_0	0_0_1_64_0_56_45_0_0_0	0_0_1_64_0_56_45_0_0_0_0	0_0_1_64_0_56_45_0_0_0_0_0
35066	UBA128	5999	30	4506	20339	0_0_1_64_0_56_45_0_0_0_0_0_0	0	0_0	0_0_1	0_0_1_64	0_0_1_64_0	0_0_1_64_0_56	0_0_1_64_0_56_45	0_0_1_64_0_56_45_0	0_0_1_64_0_56_45_0_0	0_0_1_64_0_56_45_0_0_0	0_0_1_64_0_56_45_0_0_0_0	0_0_1_64_0_56_45_0_0_0_0_0
35067	UBA193	6000	30	158881	20340	0_0_1_64_0_269_0_0_0_0_0_0_0	0	0_0	0_0_1	0_0_1_64	0_0_1_64_0	0_0_1_64_0_269	0_0_1_64_0_269_0	0_0_1_64_0_269_0_0	0_0_1_64_0_269_0_0_0	0_0_1_64_0_269_0_0_0_0	0_0_1_64_0_269_0_0_0_0_0	0_0_1_64_0_269_0_0_0_0_0_0
35157	120-1-9_LV	6063	6063/6064	158882	20341	0_0_1_34_1_1_0_0_0_0_0_0_0	0	0_0	0_0_1	0_0_1_34	0_0_1_34_1	0_0_1_34_1_1	0_0_1_34_1_1_0	0_0_1_34_1_1_0_0	0_0_1_34_1_1_0_0_0	0_0_1_34_1_1_0_0_0_0	0_0_1_34_1_1_0_0_0_0_0	0_0_1_34_1_1_0_0_0_0_0_0
35158	160-6-9_LV	6083	6083	158882	20342	0_0_1_34_1_1_1_0_0_0_0_0_0	0	0_0	0_0_1	0_0_1_34	0_0_1_34_1	0_0_1_34_1_1	0_0_1_34_1_1_1	0_0_1_34_1_1_1_0	0_0_1_34_1_1_1_0_0	0_0_1_34_1_1_1_0_0_0	0_0_1_34_1_1_1_0_0_0_0	0_0_1_34_1_1_1_0_0_0_0_0
35159	739-4-12	6064	6063/6064	158882	20343	0_0_1_34_1_1_2_0_0_0_0_0_0	0	0_0	0_0_1	0_0_1_34	0_0_1_34_1	0_0_1_34_1_1	0_0_1_34_1_1_2	0_0_1_34_1_1_2_0	0_0_1_34_1_1_2_0_0	0_0_1_34_1_1_2_0_0_0	0_0_1_34_1_1_2_0_0_0_0	0_0_1_34_1_1_2_0_0_0_0_0
35327	CrieF524	6110	22	4441	20344	0_0_1_86_0_69_23_0_0_0_0_0_0	0	0_0	0_0_1	0_0_1_86	0_0_1_86_0	0_0_1_86_0_69	0_0_1_86_0_69_23	0_0_1_86_0_69_23_0	0_0_1_86_0_69_23_0_0	0_0_1_86_0_69_23_0_0_0	0_0_1_86_0_69_23_0_0_0_0	0_0_1_86_0_69_23_0_0_0_0_0
35340	ACC5139A10	6121	1	158883	20345	0_0_1_2_0_125_0_0_0_0_0_0_0	0	0_0	0_0_1	0_0_1_2	0_0_1_2_0	0_0_1_2_0_125	0_0_1_2_0_125_0	0_0_1_2_0_125_0_0	0_0_1_2_0_125_0_0_0	0_0_1_2_0_125_0_0_0_0	0_0_1_2_0_125_0_0_0_0_0	0_0_1_2_0_125_0_0_0_0_0_0
35397	S20204_2019	6142	45	4597	20346	0_0_1_68_0_3_0_4_0_0_0_0_0	0	0_0	0_0_1	0_0_1_68	0_0_1_68_0	0_0_1_68_0_3	0_0_1_68_0_3_0	0_0_1_68_0_3_0_4	0_0_1_68_0_3_0_4_0	0_0_1_68_0_3_0_4_0_0	0_0_1_68_0_3_0_4_0_0_0	0_0_1_68_0_3_0_4_0_0_0_0
35398	S20214_2019	6142	45	4597	20347	0_0_1_68_0_3_0_4_0_1_0_0_0	0	0_0	0_0_1	0_0_1_68	0_0_1_68_0	0_0_1_68_0_3	0_0_1_68_0_3_0	0_0_1_68_0_3_0_4	0_0_1_68_0_3_0_4_0	0_0_1_68_0_3_0_4_0_1	0_0_1_68_0_3_0_4_0_1_0	0_0_1_68_0_3_0_4_0_1_0_0
35399	S20603_2019	6144	45	158884	20348	0_0_1_67_0_312_1_0_0_0_0_0_0	0	0_0	0_0_1	0_0_1_67	0_0_1_67_0	0_0_1_67_0_312	0_0_1_67_0_312_1	0_0_1_67_0_312_1_0	0_0_1_67_0_312_1_0_0	0_0_1_67_0_312_1_0_0_0	0_0_1_67_0_312_1_0_0_0_0	0_0_1_67_0_312_1_0_0_0_0_0
35400	S23601_2019	6145	45	4597	20349	0_0_1_68_0_3_1_0_0_0_0_0_0	0	0_0	0_0_1	0_0_1_68	0_0_1_68_0	0_0_1_68_0_3	0_0_1_68_0_3_1	0_0_1_68_0_3_1_0	0_0_1_68_0_3_1_0_0	0_0_1_68_0_3_1_0_0_0	0_0_1_68_0_3_1_0_0_0_0	0_0_1_68_0_3_1_0_0_0_0_0
35401	S24111_2019	6146	88	158885	20350	0_0_1_47_0_13_13_0_0_0_0_0_0	0	0_0	0_0_1	0_0_1_47	0_0_1_47_0	0_0_1_47_0_13	0_0_1_47_0_13_13	0_0_1_47_0_13_13_0	0_0_1_47_0_13_13_0_0	0_0_1_47_0_13_13_0_0_0	0_0_1_47_0_13_13_0_0_0_0	0_0_1_47_0_13_13_0_0_0_0_0
35403	S31923_2019	6148	45	158886	20351	0_0_1_68_0_3_7_0_0_0_0_0_0	0	0_0	0_0_1	0_0_1_68	0_0_1_68_0	0_0_1_68_0_3	0_0_1_68_0_3_7	0_0_1_68_0_3_7_0	0_0_1_68_0_3_7_0_0	0_0_1_68_0_3_7_0_0_0	0_0_1_68_0_3_7_0_0_0_0	0_0_1_68_0_3_7_0_0_0_0_0
35405	S41116_2019	6149	97	4658	20352	0_0_1_20_0_1_47_0_0_0_0_0_0	0	0_0	0_0_1	0_0_1_20	0_0_1_20_0	0_0_1_20_0_1	0_0_1_20_0_1_47	0_0_1_20_0_1_47_0	0_0_1_20_0_1_47_0_0	0_0_1_20_0_1_47_0_0_0	0_0_1_20_0_1_47_0_0_0_0	0_0_1_20_0_1_47_0_0_0_0_0
35406	S42811_2019	6150	5	4436	20353	0_0_1_5_0_1_98_0_0_0_0_0_0	0	0_0	0_0_1	0_0_1_5	0_0_1_5_0	0_0_1_5_0_1	0_0_1_5_0_1_98	0_0_1_5_0_1_98_0	0_0_1_5_0_1_98_0_0	0_0_1_5_0_1_98_0_0_0	0_0_1_5_0_1_98_0_0_0_0	0_0_1_5_0_1_98_0_0_0_0_0
35407	S42922_2019	6151	93	4328	20354	0_0_6_0_0_0_15_0_0_0_0_0_0	0	0_0	0_0_6	0_0_6_0	0_0_6_0_0	0_0_6_0_0_0	0_0_6_0_0_0_15	0_0_6_0_0_0_15_0	0_0_6_0_0_0_15_0_0	0_0_6_0_0_0_15_0_0_0	0_0_6_0_0_0_15_0_0_0_0	0_0_6_0_0_0_15_0_0_0_0_0
35410	S51017_2019	6152	93	4328	20355	0_0_6_0_0_0_0_8_0_0_0_0_0	0	0_0	0_0_6	0_0_6_0	0_0_6_0_0	0_0_6_0_0_0	0_0_6_0_0_0_0	0_0_6_0_0_0_0_8	0_0_6_0_0_0_0_8_0	0_0_6_0_0_0_0_8_0_0	0_0_6_0_0_0_0_8_0_0_0	0_0_6_0_0_0_0_8_0_0_0_0
35411	S51401_2019	6153	1	158887	20356	0_0_1_2_0_58_33_0_0_0_0_0_0	0	0_0	0_0_1	0_0_1_2	0_0_1_2_0	0_0_1_2_0_58	0_0_1_2_0_58_33	0_0_1_2_0_58_33_0	0_0_1_2_0_58_33_0_0	0_0_1_2_0_58_33_0_0_0	0_0_1_2_0_58_33_0_0_0_0	0_0_1_2_0_58_33_0_0_0_0_0
35414	S62612_2019	6155	45	158889	20357	0_0_1_67_0_313_0_0_0_0_0_0_0	0	0_0	0_0_1	0_0_1_67	0_0_1_67_0	0_0_1_67_0_313	0_0_1_67_0_313_0	0_0_1_67_0_313_0_0	0_0_1_67_0_313_0_0_0	0_0_1_67_0_313_0_0_0_0	0_0_1_67_0_313_0_0_0_0_0	0_0_1_67_0_313_0_0_0_0_0_0
35415	S63625_2019	6156	5	158890	20358	0_0_1_5_0_92_11_0_0_0_0_0_0	0	0_0	0_0_1	0_0_1_5	0_0_1_5_0	0_0_1_5_0_92	0_0_1_5_0_92_11	0_0_1_5_0_92_11_0	0_0_1_5_0_92_11_0_0	0_0_1_5_0_92_11_0_0_0	0_0_1_5_0_92_11_0_0_0_0	0_0_1_5_0_92_11_0_0_0_0_0
35417	S63718_2019	6155	45	158889	20357	0_0_1_67_0_313_0_0_0_0_0_0_0	0	0_0	0_0_1	0_0_1_67	0_0_1_67_0	0_0_1_67_0_313	0_0_1_67_0_313_0	0_0_1_67_0_313_0_0	0_0_1_67_0_313_0_0_0	0_0_1_67_0_313_0_0_0_0	0_0_1_67_0_313_0_0_0_0_0	0_0_1_67_0_313_0_0_0_0_0_0
35419	S32216_2019	6159	1	4390	20359	0_0_1_2_0_60_0_0_0_0_0_0_0	0	0_0	0_0_1	0_0_1_2	0_0_1_2_0	0_0_1_2_0_60	0_0_1_2_0_60_0	0_0_1_2_0_60_0_0	0_0_1_2_0_60_0_0_0	0_0_1_2_0_60_0_0_0_0	0_0_1_2_0_60_0_0_0_0_0	0_0_1_2_0_60_0_0_0_0_0_0
35444	OP_146	6177	5	158891	20360	0_0_1_5_0_1_149_0_0_0_0_0_0	0	0_0	0_0_1	0_0_1_5	0_0_1_5_0	0_0_1_5_0_1	0_0_1_5_0_1_149	0_0_1_5_0_1_149_0	0_0_1_5_0_1_149_0_0	0_0_1_5_0_1_149_0_0_0	0_0_1_5_0_1_149_0_0_0_0	0_0_1_5_0_1_149_0_0_0_0_0
35445	AN_212	6176	398	4592	20361	0_0_0_0_0_8_53_0_0_0_0_0_0	0	0_0	0_0_0	0_0_0_0	0_0_0_0_0	0_0_0_0_0_8	0_0_0_0_0_8_53	0_0_0_0_0_8_53_0	0_0_0_0_0_8_53_0_0	0_0_0_0_0_8_53_0_0_0	0_0_0_0_0_8_53_0_0_0_0	0_0_0_0_0_8_53_0_0_0_0_0
35473	SMG-20-1117	582	15	158892	20362	0_0_1_6_0_36_20_0_0_0_0_0_0	0	0_0	0_0_1	0_0_1_6	0_0_1_6_0	0_0_1_6_0_36	0_0_1_6_0_36_20	0_0_1_6_0_36_20_0	0_0_1_6_0_36_20_0_0	0_0_1_6_0_36_20_0_0_0	0_0_1_6_0_36_20_0_0_0_0	0_0_1_6_0_36_20_0_0_0_0_0
35474	SMG-20-1120	15	15	158893	20363	0_0_1_6_0_1_184_0_0_0_0_0_0	0	0_0	0_0_1	0_0_1_6	0_0_1_6_0	0_0_1_6_0_1	0_0_1_6_0_1_184	0_0_1_6_0_1_184_0	0_0_1_6_0_1_184_0_0	0_0_1_6_0_1_184_0_0_0	0_0_1_6_0_1_184_0_0_0_0	0_0_1_6_0_1_184_0_0_0_0_0
35475	SMG-20-1130	15	15	158894	20364	0_0_1_6_0_1_275_0_0_0_0_0_0	0	0_0	0_0_1	0_0_1_6	0_0_1_6_0	0_0_1_6_0_1	0_0_1_6_0_1_275	0_0_1_6_0_1_275_0	0_0_1_6_0_1_275_0_0	0_0_1_6_0_1_275_0_0_0	0_0_1_6_0_1_275_0_0_0_0	0_0_1_6_0_1_275_0_0_0_0_0
35485	YZU1117	6291	88	4558	20365	0_0_1_47_0_18_1_0_0_0_0_0_0	0	0_0	0_0_1	0_0_1_47	0_0_1_47_0	0_0_1_47_0_18	0_0_1_47_0_18_1	0_0_1_47_0_18_1_0	0_0_1_47_0_18_1_0_0	0_0_1_47_0_18_1_0_0_0	0_0_1_47_0_18_1_0_0_0_0	0_0_1_47_0_18_1_0_0_0_0_0
35486	YZU1121	6292	5	4755	20366	0_0_1_5_0_36_1_0_0_0_0_0_0	0	0_0	0_0_1	0_0_1_5	0_0_1_5_0	0_0_1_5_0_36	0_0_1_5_0_36_1	0_0_1_5_0_36_1_0	0_0_1_5_0_36_1_0_0	0_0_1_5_0_36_1_0_0_0	0_0_1_5_0_36_1_0_0_0_0	0_0_1_5_0_36_1_0_0_0_0_0
35487	SRZGR16041	6628	59	158896	20367	0_0_1_77_0_28_8_0_0_0_0_0_0	0	0_0	0_0_1	0_0_1_77	0_0_1_77_0	0_0_1_77_0_28	0_0_1_77_0_28_8	0_0_1_77_0_28_8_0	0_0_1_77_0_28_8_0_0	0_0_1_77_0_28_8_0_0_0	0_0_1_77_0_28_8_0_0_0_0	0_0_1_77_0_28_8_0_0_0_0_0
35488	SRZGR17022	6629	5	158897	20368	0_0_1_5_0_16_0_1_0_0_0_0_0	0	0_0	0_0_1	0_0_1_5	0_0_1_5_0	0_0_1_5_0_16	0_0_1_5_0_16_0	0_0_1_5_0_16_0_1	0_0_1_5_0_16_0_1_0	0_0_1_5_0_16_0_1_0_0	0_0_1_5_0_16_0_1_0_0_0	0_0_1_5_0_16_0_1_0_0_0_0
35489	SRZGR17053	6630	59	4418	20369	0_0_1_77_0_28_15_0_0_0_0_0_0	0	0_0	0_0_1	0_0_1_77	0_0_1_77_0	0_0_1_77_0_28	0_0_1_77_0_28_15	0_0_1_77_0_28_15_0	0_0_1_77_0_28_15_0_0	0_0_1_77_0_28_15_0_0_0	0_0_1_77_0_28_15_0_0_0_0	0_0_1_77_0_28_15_0_0_0_0_0
35490	SRZGR17056	6631	59	158898	20370	0_0_1_77_0_28_29_0_0_0_0_0_0	0	0_0	0_0_1	0_0_1_77	0_0_1_77_0	0_0_1_77_0_28	0_0_1_77_0_28_29	0_0_1_77_0_28_29_0	0_0_1_77_0_28_29_0_0	0_0_1_77_0_28_29_0_0_0	0_0_1_77_0_28_29_0_0_0_0	0_0_1_77_0_28_29_0_0_0_0_0
35491	SRZGR17062	6632	59	158899	20371	0_0_1_77_0_28_22_0_0_0_0_0_0	0	0_0	0_0_1	0_0_1_77	0_0_1_77_0	0_0_1_77_0_28	0_0_1_77_0_28_22	0_0_1_77_0_28_22_0	0_0_1_77_0_28_22_0_0	0_0_1_77_0_28_22_0_0_0	0_0_1_77_0_28_22_0_0_0_0	0_0_1_77_0_28_22_0_0_0_0_0
35492	SRZGR17068	6633	59	4418	20372	0_0_1_77_0_28_23_0_0_0_0_0_0	0	0_0	0_0_1	0_0_1_77	0_0_1_77_0	0_0_1_77_0_28	0_0_1_77_0_28_23	0_0_1_77_0_28_23_0	0_0_1_77_0_28_23_0_0	0_0_1_77_0_28_23_0_0_0	0_0_1_77_0_28_23_0_0_0_0	0_0_1_77_0_28_23_0_0_0_0_0
35493	SRZGR18002	6634	59	4418	20373	0_0_1_77_0_28_20_0_0_0_0_0_0	0	0_0	0_0_1	0_0_1_77	0_0_1_77_0	0_0_1_77_0_28	0_0_1_77_0_28_20	0_0_1_77_0_28_20_0	0_0_1_77_0_28_20_0_0	0_0_1_77_0_28_20_0_0_0	0_0_1_77_0_28_20_0_0_0_0	0_0_1_77_0_28_20_0_0_0_0_0
35494	SRZGR18005	6635	398	4340	20374	0_0_0_0_0_25_1_0_0_0_0_0_0	0	0_0	0_0_0	0_0_0_0	0_0_0_0_0	0_0_0_0_0_25	0_0_0_0_0_25_1	0_0_0_0_0_25_1_0	0_0_0_0_0_25_1_0_0	0_0_0_0_0_25_1_0_0_0	0_0_0_0_0_25_1_0_0_0_0	0_0_0_0_0_25_1_0_0_0_0_0
35495	SRZGR18022	6636	8	158900	20375	0_0_1_0_1_178_1_0_0_0_0_0_0	0	0_0	0_0_1	0_0_1_0	0_0_1_0_1	0_0_1_0_1_178	0_0_1_0_1_178_1	0_0_1_0_1_178_1_0	0_0_1_0_1_178_1_0_0	0_0_1_0_1_178_1_0_0_0	0_0_1_0_1_178_1_0_0_0_0	0_0_1_0_1_178_1_0_0_0_0_0
35496	SRZGR18065	6637	5	158901	20376	0_0_1_5_0_16_0_0_0_0_0_0_0	0	0_0	0_0_1	0_0_1_5	0_0_1_5_0	0_0_1_5_0_16	0_0_1_5_0_16_0	0_0_1_5_0_16_0_0	0_0_1_5_0_16_0_0_0	0_0_1_5_0_16_0_0_0_0	0_0_1_5_0_16_0_0_0_0_0	0_0_1_5_0_16_0_0_0_0_0_0
35497	SRZGR18083	6638	59	4418	20377	0_0_1_77_0_28_12_0_0_0_0_0_0	0	0_0	0_0_1	0_0_1_77	0_0_1_77_0	0_0_1_77_0_28	0_0_1_77_0_28_12	0_0_1_77_0_28_12_0	0_0_1_77_0_28_12_0_0	0_0_1_77_0_28_12_0_0_0	0_0_1_77_0_28_12_0_0_0_0	0_0_1_77_0_28_12_0_0_0_0_0
35541	10054	6584	30	4822	20378	0_0_1_64_0_53_0_0_0_0_0_0_0	0	0_0	0_0_1	0_0_1_64	0_0_1_64_0	0_0_1_64_0_53	0_0_1_64_0_53_0	0_0_1_64_0_53_0_0	0_0_1_64_0_53_0_0_0	0_0_1_64_0_53_0_0_0_0	0_0_1_64_0_53_0_0_0_0_0	0_0_1_64_0_53_0_0_0_0_0_0
35553	635	6309	88	158902	20379	0_0_1_47_0_18_0_0_0_0_0_0_0	0	0_0	0_0_1	0_0_1_47	0_0_1_47_0	0_0_1_47_0_18	0_0_1_47_0_18_0	0_0_1_47_0_18_0_0	0_0_1_47_0_18_0_0_0	0_0_1_47_0_18_0_0_0_0	0_0_1_47_0_18_0_0_0_0_0	0_0_1_47_0_18_0_0_0_0_0_0
35554	692	6311	20	158903	20380	0_0_1_7_0_24_2_0_0_0_0_0_0	0	0_0	0_0_1	0_0_1_7	0_0_1_7_0	0_0_1_7_0_24	0_0_1_7_0_24_2	0_0_1_7_0_24_2_0	0_0_1_7_0_24_2_0_0	0_0_1_7_0_24_2_0_0_0	0_0_1_7_0_24_2_0_0_0_0	0_0_1_7_0_24_2_0_0_0_0_0
35555	581	6308	188	158904	20381	0_0_1_3_0_0_40_0_0_0_0_0_0	0	0_0	0_0_1	0_0_1_3	0_0_1_3_0	0_0_1_3_0_0	0_0_1_3_0_0_40	0_0_1_3_0_0_40_0	0_0_1_3_0_0_40_0_0	0_0_1_3_0_0_40_0_0_0	0_0_1_3_0_0_40_0_0_0_0	0_0_1_3_0_0_40_0_0_0_0_0
35567	28e_F19-169	6268	398	4681	20382	0_0_0_0_0_0_64_5_0_0_0_0_0	0	0_0	0_0_0	0_0_0_0	0_0_0_0_0	0_0_0_0_0_0	0_0_0_0_0_0_64	0_0_0_0_0_0_64_5	0_0_0_0_0_0_64_5_0	0_0_0_0_0_0_64_5_0_0	0_0_0_0_0_0_64_5_0_0_0	0_0_0_0_0_0_64_5_0_0_0_0
35569	YZU1117	6291	88	4558	20365	0_0_1_47_0_18_1_0_0_0_0_0_0	0	0_0	0_0_1	0_0_1_47	0_0_1_47_0	0_0_1_47_0_18	0_0_1_47_0_18_1	0_0_1_47_0_18_1_0	0_0_1_47_0_18_1_0_0	0_0_1_47_0_18_1_0_0_0	0_0_1_47_0_18_1_0_0_0_0	0_0_1_47_0_18_1_0_0_0_0_0
35570	YZU1121	6292	5	4755	20366	0_0_1_5_0_36_1_0_0_0_0_0_0	0	0_0	0_0_1	0_0_1_5	0_0_1_5_0	0_0_1_5_0_36	0_0_1_5_0_36_1	0_0_1_5_0_36_1_0	0_0_1_5_0_36_1_0_0	0_0_1_5_0_36_1_0_0_0	0_0_1_5_0_36_1_0_0_0_0	0_0_1_5_0_36_1_0_0_0_0_0
35582	CrieF272	6270	45	158905	20383	0_0_1_67_0_150_1_0_0_0_0_0_0	0	0_0	0_0_1	0_0_1_67	0_0_1_67_0	0_0_1_67_0_150	0_0_1_67_0_150_1	0_0_1_67_0_150_1_0	0_0_1_67_0_150_1_0_0	0_0_1_67_0_150_1_0_0_0	0_0_1_67_0_150_1_0_0_0_0	0_0_1_67_0_150_1_0_0_0_0_0
35605	NCTC8726	6711	6711	87728	20384	0_0_1_71_0_0_0_0_0_0_0_0_0	0	0_0	0_0_1	0_0_1_71	0_0_1_71_0	0_0_1_71_0_0	0_0_1_71_0_0_0	0_0_1_71_0_0_0_0	0_0_1_71_0_0_0_0_0	0_0_1_71_0_0_0_0_0_0	0_0_1_71_0_0_0_0_0_0_0	0_0_1_71_0_0_0_0_0_0_0_0
35607	1549-WT	6712	45	92246	20385	0_0_1_67_0_151_0_0_0_0_0_0_0	0	0_0	0_0_1	0_0_1_67	0_0_1_67_0	0_0_1_67_0_151	0_0_1_67_0_151_0	0_0_1_67_0_151_0_0	0_0_1_67_0_151_0_0_0	0_0_1_67_0_151_0_0_0_0	0_0_1_67_0_151_0_0_0_0_0	0_0_1_67_0_151_0_0_0_0_0_0
35608	UP_1433	6713	5	135785	20386	0_0_1_5_0_65_0_0_0_0_0_0_0	0	0_0	0_0_1	0_0_1_5	0_0_1_5_0	0_0_1_5_0_65	0_0_1_5_0_65_0	0_0_1_5_0_65_0_0	0_0_1_5_0_65_0_0_0	0_0_1_5_0_65_0_0_0_0	0_0_1_5_0_65_0_0_0_0_0	0_0_1_5_0_65_0_0_0_0_0_0
35610	UP_591	6714	45	135802	20387	0_0_1_67_0_132_0_0_0_0_0_0_0	0	0_0	0_0_1	0_0_1_67	0_0_1_67_0	0_0_1_67_0_132	0_0_1_67_0_132_0	0_0_1_67_0_132_0_0	0_0_1_67_0_132_0_0_0	0_0_1_67_0_132_0_0_0_0	0_0_1_67_0_132_0_0_0_0_0	0_0_1_67_0_132_0_0_0_0_0_0
35611	SA1428	6715	6715	148563	20388	0_0_1_20_2_0_0_0_0_0_0_0_0	0	0_0	0_0_1	0_0_1_20	0_0_1_20_2	0_0_1_20_2_0	0_0_1_20_2_0_0	0_0_1_20_2_0_0_0	0_0_1_20_2_0_0_0_0	0_0_1_20_2_0_0_0_0_0	0_0_1_20_2_0_0_0_0_0_0	0_0_1_20_2_0_0_0_0_0_0_0
35630	03-2016-C	6314	30	158906	20389	0_0_1_64_0_408_0_0_0_0_0_0_0	0	0_0	0_0_1	0_0_1_64	0_0_1_64_0	0_0_1_64_0_408	0_0_1_64_0_408_0	0_0_1_64_0_408_0_0	0_0_1_64_0_408_0_0_0	0_0_1_64_0_408_0_0_0_0	0_0_1_64_0_408_0_0_0_0_0	0_0_1_64_0_408_0_0_0_0_0_0
35631	102-2018-C	6315	5	158907	20390	0_0_1_5_0_26_0_0_0_0_0_0_0	0	0_0	0_0_1	0_0_1_5	0_0_1_5_0	0_0_1_5_0_26	0_0_1_5_0_26_0	0_0_1_5_0_26_0_0	0_0_1_5_0_26_0_0_0	0_0_1_5_0_26_0_0_0_0	0_0_1_5_0_26_0_0_0_0_0	0_0_1_5_0_26_0_0_0_0_0_0
35632	115-2018-C	6316	45	4401	20391	0_0_1_67_0_45_19_0_0_0_0_0_0	0	0_0	0_0_1	0_0_1_67	0_0_1_67_0	0_0_1_67_0_45	0_0_1_67_0_45_19	0_0_1_67_0_45_19_0	0_0_1_67_0_45_19_0_0	0_0_1_67_0_45_19_0_0_0	0_0_1_67_0_45_19_0_0_0_0	0_0_1_67_0_45_19_0_0_0_0_0
35633	23-2016-C	6317	30	4492	20392	0_0_1_64_0_437_0_0_0_0_0_0_0	0	0_0	0_0_1	0_0_1_64	0_0_1_64_0	0_0_1_64_0_437	0_0_1_64_0_437_0	0_0_1_64_0_437_0_0	0_0_1_64_0_437_0_0_0	0_0_1_64_0_437_0_0_0_0	0_0_1_64_0_437_0_0_0_0_0	0_0_1_64_0_437_0_0_0_0_0_0
35634	49-2017-U	6318	22	158908	20393	0_0_1_86_0_25_0_0_0_0_0_0_0	0	0_0	0_0_1	0_0_1_86	0_0_1_86_0	0_0_1_86_0_25	0_0_1_86_0_25_0	0_0_1_86_0_25_0_0	0_0_1_86_0_25_0_0_0	0_0_1_86_0_25_0_0_0_0	0_0_1_86_0_25_0_0_0_0_0	0_0_1_86_0_25_0_0_0_0_0_0
35635	53-2017-C	6319	20	158909	20394	0_0_1_7_0_26_0_0_0_0_0_0_0	0	0_0	0_0_1	0_0_1_7	0_0_1_7_0	0_0_1_7_0_26	0_0_1_7_0_26_0	0_0_1_7_0_26_0_0	0_0_1_7_0_26_0_0_0	0_0_1_7_0_26_0_0_0_0	0_0_1_7_0_26_0_0_0_0_0	0_0_1_7_0_26_0_0_0_0_0_0
35636	87-2017-U	6320	59	4418	20395	0_0_1_77_0_34_0_0_0_0_0_0_0	0	0_0	0_0_1	0_0_1_77	0_0_1_77_0	0_0_1_77_0_34	0_0_1_77_0_34_0	0_0_1_77_0_34_0_0	0_0_1_77_0_34_0_0_0	0_0_1_77_0_34_0_0_0_0	0_0_1_77_0_34_0_0_0_0_0	0_0_1_77_0_34_0_0_0_0_0_0
35843	ATCC49521	25	25	4432	20396	0_0_1_44_0_0_0_0_0_0_0_0_0	0	0_0	0_0_1	0_0_1_44	0_0_1_44_0	0_0_1_44_0_0	0_0_1_44_0_0_0	0_0_1_44_0_0_0_0	0_0_1_44_0_0_0_0_0	0_0_1_44_0_0_0_0_0_0	0_0_1_44_0_0_0_0_0_0_0	0_0_1_44_0_0_0_0_0_0_0_0
35846	HVH1002	6485	8	177524	20397	0_0_1_0_1_26_27_0_0_0_0_0_0	0	0_0	0_0_1	0_0_1_0	0_0_1_0_1	0_0_1_0_1_26	0_0_1_0_1_26_27	0_0_1_0_1_26_27_0	0_0_1_0_1_26_27_0_0	0_0_1_0_1_26_27_0_0_0	0_0_1_0_1_26_27_0_0_0_0	0_0_1_0_1_26_27_0_0_0_0_0
35847	HVH2057	6486	5	198987	20398	0_0_1_5_0_1_676_0_0_0_0_0_0	0	0_0	0_0_1	0_0_1_5	0_0_1_5_0	0_0_1_5_0_1	0_0_1_5_0_1_676	0_0_1_5_0_1_676_0	0_0_1_5_0_1_676_0_0	0_0_1_5_0_1_676_0_0_0	0_0_1_5_0_1_676_0_0_0_0	0_0_1_5_0_1_676_0_0_0_0_0
35848	HVH10040	6487	45	6185	20399	0_0_1_67_0_125_3_0_0_0_0_0_0	0	0_0	0_0_1	0_0_1_67	0_0_1_67_0	0_0_1_67_0_125	0_0_1_67_0_125_3	0_0_1_67_0_125_3_0	0_0_1_67_0_125_3_0_0	0_0_1_67_0_125_3_0_0_0	0_0_1_67_0_125_3_0_0_0_0	0_0_1_67_0_125_3_0_0_0_0_0
35849	RN4220	8	8	5528	20400	0_0_1_0_1_110_1_0_0_0_0_0_0	0	0_0	0_0_1	0_0_1_0	0_0_1_0_1	0_0_1_0_1_110	0_0_1_0_1_110_1	0_0_1_0_1_110_1_0	0_0_1_0_1_110_1_0_0	0_0_1_0_1_110_1_0_0_0	0_0_1_0_1_110_1_0_0_0_0	0_0_1_0_1_110_1_0_0_0_0_0
35868	Newman	254	8	5874	20401	0_0_1_0_1_66_2_0_0_0_0_0_0	0	0_0	0_0_1	0_0_1_0	0_0_1_0_1	0_0_1_0_1_66	0_0_1_0_1_66_2	0_0_1_0_1_66_2_0	0_0_1_0_1_66_2_0_0	0_0_1_0_1_66_2_0_0_0	0_0_1_0_1_66_2_0_0_0_0	0_0_1_0_1_66_2_0_0_0_0_0
35869	NRS384	8	8	4320	20402	0_0_1_0_1_51_0_52_0_0_0_0_0	0	0_0	0_0_1	0_0_1_0	0_0_1_0_1	0_0_1_0_1_51	0_0_1_0_1_51_0	0_0_1_0_1_51_0_52	0_0_1_0_1_51_0_52_0	0_0_1_0_1_51_0_52_0_0	0_0_1_0_1_51_0_52_0_0_0	0_0_1_0_1_51_0_52_0_0_0_0
35870	MW2	1	1	5755	20403	0_0_1_2_0_28_3_0_0_0_1_0_0	0	0_0	0_0_1	0_0_1_2	0_0_1_2_0	0_0_1_2_0_28	0_0_1_2_0_28_3	0_0_1_2_0_28_3_0	0_0_1_2_0_28_3_0_0	0_0_1_2_0_28_3_0_0_0	0_0_1_2_0_28_3_0_0_0_1	0_0_1_2_0_28_3_0_0_0_1_0
35871	MRSA252	36	30	4333	20404	0_0_1_64_0_276_15_9_3_1_0_0_0	0	0_0	0_0_1	0_0_1_64	0_0_1_64_0	0_0_1_64_0_276	0_0_1_64_0_276_15	0_0_1_64_0_276_15_9	0_0_1_64_0_276_15_9_3	0_0_1_64_0_276_15_9_3_1	0_0_1_64_0_276_15_9_3_1_0	0_0_1_64_0_276_15_9_3_1_0_0
35872	Mu50	5	5	4755	20405	0_0_1_5_0_1_775_0_0_1_0_0_0	0	0_0	0_0_1	0_0_1_5	0_0_1_5_0	0_0_1_5_0_1	0_0_1_5_0_1_775	0_0_1_5_0_1_775_0	0_0_1_5_0_1_775_0_0	0_0_1_5_0_1_775_0_0_1	0_0_1_5_0_1_775_0_0_1_0	0_0_1_5_0_1_775_0_0_1_0_0
35873	JH1	105	5	4326	20406	0_0_1_5_0_1_310_0_0_0_0_0_0	0	0_0	0_0_1	0_0_1_5	0_0_1_5_0	0_0_1_5_0_1	0_0_1_5_0_1_310	0_0_1_5_0_1_310_0	0_0_1_5_0_1_310_0_0	0_0_1_5_0_1_310_0_0_0	0_0_1_5_0_1_310_0_0_0_0	0_0_1_5_0_1_310_0_0_0_0_0
35874	N315	5	5	5226	20407	0_0_1_5_0_1_763_0_0_0_0_0_0	0	0_0	0_0_1	0_0_1_5	0_0_1_5_0	0_0_1_5_0_1	0_0_1_5_0_1_763	0_0_1_5_0_1_763_0	0_0_1_5_0_1_763_0_0	0_0_1_5_0_1_763_0_0_0	0_0_1_5_0_1_763_0_0_0_0	0_0_1_5_0_1_763_0_0_0_0_0
36033	JL76	6543	121	177525	20408	0_0_2_8_0_54_0_0_0_0_0_0_0	0	0_0	0_0_2	0_0_2_8	0_0_2_8_0	0_0_2_8_0_54	0_0_2_8_0_54_0	0_0_2_8_0_54_0_0	0_0_2_8_0_54_0_0_0	0_0_2_8_0_54_0_0_0_0	0_0_2_8_0_54_0_0_0_0_0	0_0_2_8_0_54_0_0_0_0_0_0
36034	JL105	6544	188	177526	20409	0_0_1_3_0_0_28_0_0_0_0_0_0	0	0_0	0_0_1	0_0_1_3	0_0_1_3_0	0_0_1_3_0_0	0_0_1_3_0_0_28	0_0_1_3_0_0_28_0	0_0_1_3_0_0_28_0_0	0_0_1_3_0_0_28_0_0_0	0_0_1_3_0_0_28_0_0_0_0	0_0_1_3_0_0_28_0_0_0_0_0
36035	JL63	6545	398	177527	20410	0_0_0_0_0_20_0_0_0_0_0_0_0	0	0_0	0_0_0	0_0_0_0	0_0_0_0_0	0_0_0_0_0_20	0_0_0_0_0_20_0	0_0_0_0_0_20_0_0	0_0_0_0_0_20_0_0_0	0_0_0_0_0_20_0_0_0_0	0_0_0_0_0_20_0_0_0_0_0	0_0_0_0_0_20_0_0_0_0_0_0
36036	JL107	6546	45	177528	20411	0_0_1_67_0_217_0_0_0_0_0_0_0	0	0_0	0_0_1	0_0_1_67	0_0_1_67_0	0_0_1_67_0_217	0_0_1_67_0_217_0	0_0_1_67_0_217_0_0	0_0_1_67_0_217_0_0_0	0_0_1_67_0_217_0_0_0_0	0_0_1_67_0_217_0_0_0_0_0	0_0_1_67_0_217_0_0_0_0_0_0
36037	FS55	6547	59	4418	20412	0_0_1_77_0_28_10_0_0_0_0_0_0	0	0_0	0_0_1	0_0_1_77	0_0_1_77_0	0_0_1_77_0_28	0_0_1_77_0_28_10	0_0_1_77_0_28_10_0	0_0_1_77_0_28_10_0_0	0_0_1_77_0_28_10_0_0_0	0_0_1_77_0_28_10_0_0_0_0	0_0_1_77_0_28_10_0_0_0_0_0
36038	FS99	6548	59	9722	20413	0_0_1_77_0_28_17_0_0_0_0_0_0	0	0_0	0_0_1	0_0_1_77	0_0_1_77_0	0_0_1_77_0_28	0_0_1_77_0_28_17	0_0_1_77_0_28_17_0	0_0_1_77_0_28_17_0_0	0_0_1_77_0_28_17_0_0_0	0_0_1_77_0_28_17_0_0_0_0	0_0_1_77_0_28_17_0_0_0_0_0
36039	JL114	6549	59	4418	20414	0_0_1_77_0_28_21_0_0_0_0_0_0	0	0_0	0_0_1	0_0_1_77	0_0_1_77_0	0_0_1_77_0_28	0_0_1_77_0_28_21	0_0_1_77_0_28_21_0	0_0_1_77_0_28_21_0_0	0_0_1_77_0_28_21_0_0_0	0_0_1_77_0_28_21_0_0_0_0	0_0_1_77_0_28_21_0_0_0_0_0
36040	S69	6550	59	4418	20415	0_0_1_77_0_28_24_0_0_0_0_0_0	0	0_0	0_0_1	0_0_1_77	0_0_1_77_0	0_0_1_77_0_28	0_0_1_77_0_28_24	0_0_1_77_0_28_24_0	0_0_1_77_0_28_24_0_0	0_0_1_77_0_28_24_0_0_0	0_0_1_77_0_28_24_0_0_0_0	0_0_1_77_0_28_24_0_0_0_0_0
36041	JL40	6551	59	4418	20416	0_0_1_77_0_28_11_0_0_0_0_0_0	0	0_0	0_0_1	0_0_1_77	0_0_1_77_0	0_0_1_77_0_28	0_0_1_77_0_28_11	0_0_1_77_0_28_11_0	0_0_1_77_0_28_11_0_0	0_0_1_77_0_28_11_0_0_0	0_0_1_77_0_28_11_0_0_0_0	0_0_1_77_0_28_11_0_0_0_0_0
36042	JL90	6552	5	177529	20417	0_0_1_13_0_0_57_0_0_0_0_0_0	0	0_0	0_0_1	0_0_1_13	0_0_1_13_0	0_0_1_13_0_0	0_0_1_13_0_0_57	0_0_1_13_0_0_57_0	0_0_1_13_0_0_57_0_0	0_0_1_13_0_0_57_0_0_0	0_0_1_13_0_0_57_0_0_0_0	0_0_1_13_0_0_57_0_0_0_0_0
36043	0318-P-6B	6553	9	10687	20418	0_0_1_16_0_1_18_0_0_0_0_0_0	0	0_0	0_0_1	0_0_1_16	0_0_1_16_0	0_0_1_16_0_1	0_0_1_16_0_1_18	0_0_1_16_0_1_18_0	0_0_1_16_0_1_18_0_0	0_0_1_16_0_1_18_0_0_0	0_0_1_16_0_1_18_0_0_0_0	0_0_1_16_0_1_18_0_0_0_0_0
36044	1113-P1-11A	6554	9	10687	20419	0_0_1_16_0_1_53_0_0_0_0_0_0	0	0_0	0_0_1	0_0_1_16	0_0_1_16_0	0_0_1_16_0_1	0_0_1_16_0_1_53	0_0_1_16_0_1_53_0	0_0_1_16_0_1_53_0_0	0_0_1_16_0_1_53_0_0_0	0_0_1_16_0_1_53_0_0_0_0	0_0_1_16_0_1_53_0_0_0_0_0
36045	0623-P-20A	6555	9	10687	20420	0_0_1_16_0_1_55_0_0_0_0_0_0	0	0_0	0_0_1	0_0_1_16	0_0_1_16_0	0_0_1_16_0_1	0_0_1_16_0_1_55	0_0_1_16_0_1_55_0	0_0_1_16_0_1_55_0_0	0_0_1_16_0_1_55_0_0_0	0_0_1_16_0_1_55_0_0_0_0	0_0_1_16_0_1_55_0_0_0_0_0
36046	0506-M-9B	6556	9	177530	20421	0_0_1_16_0_1_26_0_0_0_0_0_0	0	0_0	0_0_1	0_0_1_16	0_0_1_16_0	0_0_1_16_0_1	0_0_1_16_0_1_26	0_0_1_16_0_1_26_0	0_0_1_16_0_1_26_0_0	0_0_1_16_0_1_26_0_0_0	0_0_1_16_0_1_26_0_0_0_0	0_0_1_16_0_1_26_0_0_0_0_0
36065	DC52941	6575	188	4663	20422	0_0_1_3_0_28_0_0_0_0_0_0_0	0	0_0	0_0_1	0_0_1_3	0_0_1_3_0	0_0_1_3_0_28	0_0_1_3_0_28_0	0_0_1_3_0_28_0_0	0_0_1_3_0_28_0_0_0	0_0_1_3_0_28_0_0_0_0	0_0_1_3_0_28_0_0_0_0_0	0_0_1_3_0_28_0_0_0_0_0_0
36066	DC53023	6576	5	177531	20423	0_0_1_13_0_11_0_0_0_0_0_0_0	0	0_0	0_0_1	0_0_1_13	0_0_1_13_0	0_0_1_13_0_11	0_0_1_13_0_11_0	0_0_1_13_0_11_0_0	0_0_1_13_0_11_0_0_0	0_0_1_13_0_11_0_0_0_0	0_0_1_13_0_11_0_0_0_0_0	0_0_1_13_0_11_0_0_0_0_0_0
36067	DC52941	6575	188	4663	20422	0_0_1_3_0_28_0_0_0_0_0_0_0	0	0_0	0_0_1	0_0_1_3	0_0_1_3_0	0_0_1_3_0_28	0_0_1_3_0_28_0	0_0_1_3_0_28_0_0	0_0_1_3_0_28_0_0_0	0_0_1_3_0_28_0_0_0_0	0_0_1_3_0_28_0_0_0_0_0	0_0_1_3_0_28_0_0_0_0_0_0
36068	DC53023	6576	5	177531	20423	0_0_1_13_0_11_0_0_0_0_0_0_0	0	0_0	0_0_1	0_0_1_13	0_0_1_13_0	0_0_1_13_0_11	0_0_1_13_0_11_0	0_0_1_13_0_11_0_0	0_0_1_13_0_11_0_0_0	0_0_1_13_0_11_0_0_0_0	0_0_1_13_0_11_0_0_0_0_0	0_0_1_13_0_11_0_0_0_0_0_0
36075	AR-0995	6613	8	177532	20424	0_0_1_0_1_51_393_0_0_0_0_0_0	0	0_0	0_0_1	0_0_1_0	0_0_1_0_1	0_0_1_0_1_51	0_0_1_0_1_51_393	0_0_1_0_1_51_393_0	0_0_1_0_1_51_393_0_0	0_0_1_0_1_51_393_0_0_0	0_0_1_0_1_51_393_0_0_0_0	0_0_1_0_1_51_393_0_0_0_0_0
36077	KRVISA-7	6583	5	17657	20425	0_0_1_5_0_1_785_0_0_0_0_0_0	0	0_0	0_0_1	0_0_1_5	0_0_1_5_0	0_0_1_5_0_1	0_0_1_5_0_1_785	0_0_1_5_0_1_785_0	0_0_1_5_0_1_785_0_0	0_0_1_5_0_1_785_0_0_0	0_0_1_5_0_1_785_0_0_0_0	0_0_1_5_0_1_785_0_0_0_0_0
36078	KRVISA-12	6640	5	4755	20426	0_0_1_5_0_1_787_0_0_0_0_0_0	0	0_0	0_0_1	0_0_1_5	0_0_1_5_0	0_0_1_5_0_1	0_0_1_5_0_1_787	0_0_1_5_0_1_787_0	0_0_1_5_0_1_787_0_0	0_0_1_5_0_1_787_0_0_0	0_0_1_5_0_1_787_0_0_0_0	0_0_1_5_0_1_787_0_0_0_0_0
36080	RDK03_108	6610	6610	177534	20427	0_0_1_0_0_0_0_0_0_0_0_0_0	0	0_0	0_0_1	0_0_1_0	0_0_1_0_0	0_0_1_0_0_0	0_0_1_0_0_0_0	0_0_1_0_0_0_0_0	0_0_1_0_0_0_0_0_0	0_0_1_0_0_0_0_0_0_0	0_0_1_0_0_0_0_0_0_0_0	0_0_1_0_0_0_0_0_0_0_0_0
36081	RDK03_153C	6611	8	177535	20428	0_0_1_0_1_3_0_0_0_0_0_0_0	0	0_0	0_0_1	0_0_1_0	0_0_1_0_1	0_0_1_0_1_3	0_0_1_0_1_3_0	0_0_1_0_1_3_0_0	0_0_1_0_1_3_0_0_0	0_0_1_0_1_3_0_0_0_0	0_0_1_0_1_3_0_0_0_0_0	0_0_1_0_1_3_0_0_0_0_0_0
36082	R0003_309B	6610	6610	177534	20429	0_0_1_0_0_0_0_1_0_0_0_0_0	0	0_0	0_0_1	0_0_1_0	0_0_1_0_0	0_0_1_0_0_0	0_0_1_0_0_0_0	0_0_1_0_0_0_0_1	0_0_1_0_0_0_0_1_0	0_0_1_0_0_0_0_1_0_0	0_0_1_0_0_0_0_1_0_0_0	0_0_1_0_0_0_0_1_0_0_0_0
36083	R0019_MNH06	6612	6612	4558	20430	0_0_1_47_0_2_15_0_0_0_0_0_0	0	0_0	0_0_1	0_0_1_47	0_0_1_47_0	0_0_1_47_0_2	0_0_1_47_0_2_15	0_0_1_47_0_2_15_0	0_0_1_47_0_2_15_0_0	0_0_1_47_0_2_15_0_0_0	0_0_1_47_0_2_15_0_0_0_0	0_0_1_47_0_2_15_0_0_0_0_0
36084	10054	6584	30	4822	20378	0_0_1_64_0_53_0_0_0_0_0_0_0	0	0_0	0_0_1	0_0_1_64	0_0_1_64_0	0_0_1_64_0_53	0_0_1_64_0_53_0	0_0_1_64_0_53_0_0	0_0_1_64_0_53_0_0_0	0_0_1_64_0_53_0_0_0_0	0_0_1_64_0_53_0_0_0_0_0	0_0_1_64_0_53_0_0_0_0_0_0
36113	1703210	6642	398	177536	20431	0_0_0_0_0_0_128_0_0_0_0_0_0	0	0_0	0_0_0	0_0_0_0	0_0_0_0_0	0_0_0_0_0_0	0_0_0_0_0_0_128	0_0_0_0_0_0_128_0	0_0_0_0_0_0_128_0_0	0_0_0_0_0_0_128_0_0_0	0_0_0_0_0_0_128_0_0_0_0	0_0_0_0_0_0_128_0_0_0_0_0
36115	A101_M1785A	5	5	4345	20432	0_0_1_5_0_114_0_0_0_0_0_0_0	0	0_0	0_0_1	0_0_1_5	0_0_1_5_0	0_0_1_5_0_114	0_0_1_5_0_114_0	0_0_1_5_0_114_0_0	0_0_1_5_0_114_0_0_0	0_0_1_5_0_114_0_0_0_0	0_0_1_5_0_114_0_0_0_0_0	0_0_1_5_0_114_0_0_0_0_0_0
36116	A102_1825802933	5	5	177537	20433	0_0_1_5_0_20_9_0_0_0_0_0_0	0	0_0	0_0_1	0_0_1_5	0_0_1_5_0	0_0_1_5_0_20	0_0_1_5_0_20_9	0_0_1_5_0_20_9_0	0_0_1_5_0_20_9_0_0	0_0_1_5_0_20_9_0_0_0	0_0_1_5_0_20_9_0_0_0_0	0_0_1_5_0_20_9_0_0_0_0_0
36117	A103_MB17023611	5	5	4345	20434	0_0_1_5_0_1_793_0_0_0_0_0_0	0	0_0	0_0_1	0_0_1_5	0_0_1_5_0	0_0_1_5_0_1	0_0_1_5_0_1_793	0_0_1_5_0_1_793_0	0_0_1_5_0_1_793_0_0	0_0_1_5_0_1_793_0_0_0	0_0_1_5_0_1_793_0_0_0_0	0_0_1_5_0_1_793_0_0_0_0_0
36118	A104_4160701835	5	5	177538	20435	0_0_1_5_0_100_5_0_0_0_0_0_0	0	0_0	0_0_1	0_0_1_5	0_0_1_5_0	0_0_1_5_0_100	0_0_1_5_0_100_5	0_0_1_5_0_100_5_0	0_0_1_5_0_100_5_0_0	0_0_1_5_0_100_5_0_0_0	0_0_1_5_0_100_5_0_0_0_0	0_0_1_5_0_100_5_0_0_0_0_0
36119	A105_04163101931	5	5	8866	20436	0_0_1_5_0_184_0_0_0_0_0_0_0	0	0_0	0_0_1	0_0_1_5	0_0_1_5_0	0_0_1_5_0_184	0_0_1_5_0_184_0	0_0_1_5_0_184_0_0	0_0_1_5_0_184_0_0_0	0_0_1_5_0_184_0_0_0_0	0_0_1_5_0_184_0_0_0_0_0	0_0_1_5_0_184_0_0_0_0_0_0
36120	A106_MB14213545	22	22	177539	20437	0_0_1_86_0_47_683_0_0_0_0_0_0	0	0_0	0_0_1	0_0_1_86	0_0_1_86_0	0_0_1_86_0_47	0_0_1_86_0_47_683	0_0_1_86_0_47_683_0	0_0_1_86_0_47_683_0_0	0_0_1_86_0_47_683_0_0_0	0_0_1_86_0_47_683_0_0_0_0	0_0_1_86_0_47_683_0_0_0_0_0
36121	A107_9066679A	835	5	177540	20438	0_0_1_5_0_4_0_0_0_0_0_0_0	0	0_0	0_0_1	0_0_1_5	0_0_1_5_0	0_0_1_5_0_4	0_0_1_5_0_4_0	0_0_1_5_0_4_0_0	0_0_1_5_0_4_0_0_0	0_0_1_5_0_4_0_0_0_0	0_0_1_5_0_4_0_0_0_0_0	0_0_1_5_0_4_0_0_0_0_0_0
36122	A108_16N089049	22	22	177541	20439	0_0_1_86_0_47_658_0_0_0_0_0_0	0	0_0	0_0_1	0_0_1_86	0_0_1_86_0	0_0_1_86_0_47	0_0_1_86_0_47_658	0_0_1_86_0_47_658_0	0_0_1_86_0_47_658_0_0	0_0_1_86_0_47_658_0_0_0	0_0_1_86_0_47_658_0_0_0_0	0_0_1_86_0_47_658_0_0_0_0_0
36123	A109_772726209	508	45	177542	20440	0_0_1_67_0_207_0_0_0_0_0_0_0	0	0_0	0_0_1	0_0_1_67	0_0_1_67_0	0_0_1_67_0_207	0_0_1_67_0_207_0	0_0_1_67_0_207_0_0	0_0_1_67_0_207_0_0_0	0_0_1_67_0_207_0_0_0_0	0_0_1_67_0_207_0_0_0_0_0	0_0_1_67_0_207_0_0_0_0_0_0
36124	A10_9321613E	5	5	4345	20441	0_0_1_5_0_84_0_0_0_0_0_0_0	0	0_0	0_0_1	0_0_1_5	0_0_1_5_0	0_0_1_5_0_84	0_0_1_5_0_84_0	0_0_1_5_0_84_0_0	0_0_1_5_0_84_0_0_0	0_0_1_5_0_84_0_0_0_0	0_0_1_5_0_84_0_0_0_0_0	0_0_1_5_0_84_0_0_0_0_0_0
36125	A110_170750522	22	22	177539	20442	0_0_1_86_0_47_683_1_0_0_0_0_0	0	0_0	0_0_1	0_0_1_86	0_0_1_86_0	0_0_1_86_0_47	0_0_1_86_0_47_683	0_0_1_86_0_47_683_1	0_0_1_86_0_47_683_1_0	0_0_1_86_0_47_683_1_0_0	0_0_1_86_0_47_683_1_0_0_0	0_0_1_86_0_47_683_1_0_0_0_0
36126	A111_18N035809_1	22	22	1321	20443	0_0_1_86_0_47_561_0_0_0_0_0_0	0	0_0	0_0_1	0_0_1_86	0_0_1_86_0	0_0_1_86_0_47	0_0_1_86_0_47_561	0_0_1_86_0_47_561_0	0_0_1_86_0_47_561_0_0	0_0_1_86_0_47_561_0_0_0	0_0_1_86_0_47_561_0_0_0_0	0_0_1_86_0_47_561_0_0_0_0_0
36128	A113_768541303	97	97	177543	20444	0_0_1_20_0_1_78_0_0_0_0_0_0	0	0_0	0_0_1	0_0_1_20	0_0_1_20_0	0_0_1_20_0_1	0_0_1_20_0_1_78	0_0_1_20_0_1_78_0	0_0_1_20_0_1_78_0_0	0_0_1_20_0_1_78_0_0_0	0_0_1_20_0_1_78_0_0_0_0	0_0_1_20_0_1_78_0_0_0_0_0
36129	A114_M276028	45	45	9885	20445	0_0_1_68_0_3_5_0_0_0_0_0_0	0	0_0	0_0_1	0_0_1_68	0_0_1_68_0	0_0_1_68_0_3	0_0_1_68_0_3_5	0_0_1_68_0_3_5_0	0_0_1_68_0_3_5_0_0	0_0_1_68_0_3_5_0_0_0	0_0_1_68_0_3_5_0_0_0_0	0_0_1_68_0_3_5_0_0_0_0_0
36131	A116_170451232	45	45	177544	20446	0_0_1_67_0_311_0_0_0_0_0_0_0	0	0_0	0_0_1	0_0_1_67	0_0_1_67_0	0_0_1_67_0_311	0_0_1_67_0_311_0	0_0_1_67_0_311_0_0	0_0_1_67_0_311_0_0_0	0_0_1_67_0_311_0_0_0_0	0_0_1_67_0_311_0_0_0_0_0	0_0_1_67_0_311_0_0_0_0_0_0
36132	A117_08328194	22	22	1321	20447	0_0_1_86_0_47_589_0_0_0_0_0_0	0	0_0	0_0_1	0_0_1_86	0_0_1_86_0	0_0_1_86_0_47	0_0_1_86_0_47_589	0_0_1_86_0_47_589_0	0_0_1_86_0_47_589_0_0	0_0_1_86_0_47_589_0_0_0	0_0_1_86_0_47_589_0_0_0_0	0_0_1_86_0_47_589_0_0_0_0_0
36133	A118_MB16194194a	5	5	5124	20448	0_0_1_5_0_1_681_1_0_0_0_0_0	0	0_0	0_0_1	0_0_1_5	0_0_1_5_0	0_0_1_5_0_1	0_0_1_5_0_1_681	0_0_1_5_0_1_681_1	0_0_1_5_0_1_681_1_0	0_0_1_5_0_1_681_1_0_0	0_0_1_5_0_1_681_1_0_0_0	0_0_1_5_0_1_681_1_0_0_0_0
36134	A119_48721990	6617	22	1321	20449	0_0_1_86_0_47_279_0_0_0_0_0_0	0	0_0	0_0_1	0_0_1_86	0_0_1_86_0	0_0_1_86_0_47	0_0_1_86_0_47_279	0_0_1_86_0_47_279_0	0_0_1_86_0_47_279_0_0	0_0_1_86_0_47_279_0_0_0	0_0_1_86_0_47_279_0_0_0_0	0_0_1_86_0_47_279_0_0_0_0_0
36136	A120_6142121519	22	22	1321	20450	0_0_1_86_0_47_0_276_0_0_0_0_0	0	0_0	0_0_1	0_0_1_86	0_0_1_86_0	0_0_1_86_0_47	0_0_1_86_0_47_0	0_0_1_86_0_47_0_276	0_0_1_86_0_47_0_276_0	0_0_1_86_0_47_0_276_0_0	0_0_1_86_0_47_0_276_0_0_0	0_0_1_86_0_47_0_276_0_0_0_0
36137	A121_158728435	22	22	177539	20451	0_0_1_86_0_47_684_0_0_0_0_0_0	0	0_0	0_0_1	0_0_1_86	0_0_1_86_0	0_0_1_86_0_47	0_0_1_86_0_47_684	0_0_1_86_0_47_684_0	0_0_1_86_0_47_684_0_0	0_0_1_86_0_47_684_0_0_0	0_0_1_86_0_47_684_0_0_0_0	0_0_1_86_0_47_684_0_0_0_0_0
36138	A122_9196389P	872	1	4390	20452	0_0_1_2_0_58_44_0_0_0_1_0_0	0	0_0	0_0_1	0_0_1_2	0_0_1_2_0	0_0_1_2_0_58	0_0_1_2_0_58_44	0_0_1_2_0_58_44_0	0_0_1_2_0_58_44_0_0	0_0_1_2_0_58_44_0_0_0	0_0_1_2_0_58_44_0_0_0_1	0_0_1_2_0_58_44_0_0_0_1_0
36139	A123_139668601	239	8	4329	20453	0_0_1_0_2_0_29_0_0_0_0_0_0	0	0_0	0_0_1	0_0_1_0	0_0_1_0_2	0_0_1_0_2_0	0_0_1_0_2_0_29	0_0_1_0_2_0_29_0	0_0_1_0_2_0_29_0_0	0_0_1_0_2_0_29_0_0_0	0_0_1_0_2_0_29_0_0_0_0	0_0_1_0_2_0_29_0_0_0_0_0
36140	A124_3231173R	15	15	4435	20454	0_0_1_6_0_1_235_0_0_0_0_0_0	0	0_0	0_0_1	0_0_1_6	0_0_1_6_0	0_0_1_6_0_1	0_0_1_6_0_1_235	0_0_1_6_0_1_235_0	0_0_1_6_0_1_235_0_0	0_0_1_6_0_1_235_0_0_0	0_0_1_6_0_1_235_0_0_0_0	0_0_1_6_0_1_235_0_0_0_0_0
36141	A125_3235839F	15	15	4435	20455	0_0_1_6_0_1_235_0_0_0_1_0_0	0	0_0	0_0_1	0_0_1_6	0_0_1_6_0	0_0_1_6_0_1	0_0_1_6_0_1_235	0_0_1_6_0_1_235_0	0_0_1_6_0_1_235_0_0	0_0_1_6_0_1_235_0_0_0	0_0_1_6_0_1_235_0_0_0_1	0_0_1_6_0_1_235_0_0_0_1_0
36142	A126_9436765C	25	25	177545	20456	0_0_1_44_0_37_0_0_0_0_0_0_0	0	0_0	0_0_1	0_0_1_44	0_0_1_44_0	0_0_1_44_0_37	0_0_1_44_0_37_0	0_0_1_44_0_37_0_0	0_0_1_44_0_37_0_0_0	0_0_1_44_0_37_0_0_0_0	0_0_1_44_0_37_0_0_0_0_0	0_0_1_44_0_37_0_0_0_0_0_0
36143	A127_9436334R	93	93	177546	20457	0_0_6_0_0_0_11_0_0_0_0_0_0	0	0_0	0_0_6	0_0_6_0	0_0_6_0_0	0_0_6_0_0_0	0_0_6_0_0_0_11	0_0_6_0_0_0_11_0	0_0_6_0_0_0_11_0_0	0_0_6_0_0_0_11_0_0_0	0_0_6_0_0_0_11_0_0_0_0	0_0_6_0_0_0_11_0_0_0_0_0
36145	A129_3828564k	6618	45	9920	20458	0_0_1_67_0_303_0_0_0_0_0_0_0	0	0_0	0_0_1	0_0_1_67	0_0_1_67_0	0_0_1_67_0_303	0_0_1_67_0_303_0	0_0_1_67_0_303_0_0	0_0_1_67_0_303_0_0_0	0_0_1_67_0_303_0_0_0_0	0_0_1_67_0_303_0_0_0_0_0	0_0_1_67_0_303_0_0_0_0_0_0
36146	A12_8186751G	6643	1	4390	20459	0_0_1_2_0_58_37_0_0_0_0_0_0	0	0_0	0_0_1	0_0_1_2	0_0_1_2_0	0_0_1_2_0_58	0_0_1_2_0_58_37	0_0_1_2_0_58_37_0	0_0_1_2_0_58_37_0_0	0_0_1_2_0_58_37_0_0_0	0_0_1_2_0_58_37_0_0_0_0	0_0_1_2_0_58_37_0_0_0_0_0
36147	A130_9535212Q	6619	22	177547	20460	0_0_1_86_0_62_0_0_0_0_0_0_0	0	0_0	0_0_1	0_0_1_86	0_0_1_86_0	0_0_1_86_0_62	0_0_1_86_0_62_0	0_0_1_86_0_62_0_0	0_0_1_86_0_62_0_0_0	0_0_1_86_0_62_0_0_0_0	0_0_1_86_0_62_0_0_0_0_0	0_0_1_86_0_62_0_0_0_0_0_0
36148	A131_3253409J2	45	45	177548	20461	0_0_1_67_0_48_0_0_0_0_0_0_0	0	0_0	0_0_1	0_0_1_67	0_0_1_67_0	0_0_1_67_0_48	0_0_1_67_0_48_0	0_0_1_67_0_48_0_0	0_0_1_67_0_48_0_0_0	0_0_1_67_0_48_0_0_0_0	0_0_1_67_0_48_0_0_0_0_0	0_0_1_67_0_48_0_0_0_0_0_0
36149	A132_3833264J	5	5	177549	20462	0_0_1_5_0_151_0_2_0_0_0_0_0	0	0_0	0_0_1	0_0_1_5	0_0_1_5_0	0_0_1_5_0_151	0_0_1_5_0_151_0	0_0_1_5_0_151_0_2	0_0_1_5_0_151_0_2_0	0_0_1_5_0_151_0_2_0_0	0_0_1_5_0_151_0_2_0_0_0	0_0_1_5_0_151_0_2_0_0_0_0
36150	A133_9539872B	45	45	177550	20463	0_0_1_67_0_45_10_0_0_0_0_0_0	0	0_0	0_0_1	0_0_1_67	0_0_1_67_0	0_0_1_67_0_45	0_0_1_67_0_45_10	0_0_1_67_0_45_10_0	0_0_1_67_0_45_10_0_0	0_0_1_67_0_45_10_0_0_0	0_0_1_67_0_45_10_0_0_0_0	0_0_1_67_0_45_10_0_0_0_0_0
36151	A134_9028487X	8	8	177551	20464	0_0_1_0_1_159_0_0_0_0_0_0_0	0	0_0	0_0_1	0_0_1_0	0_0_1_0_1	0_0_1_0_1_159	0_0_1_0_1_159_0	0_0_1_0_1_159_0_0	0_0_1_0_1_159_0_0_0	0_0_1_0_1_159_0_0_0_0	0_0_1_0_1_159_0_0_0_0_0	0_0_1_0_1_159_0_0_0_0_0_0
36152	A135_9039800U	88	88	4558	20465	0_0_1_47_0_13_8_0_0_0_0_0_0	0	0_0	0_0_1	0_0_1_47	0_0_1_47_0	0_0_1_47_0_13	0_0_1_47_0_13_8	0_0_1_47_0_13_8_0	0_0_1_47_0_13_8_0_0	0_0_1_47_0_13_8_0_0_0	0_0_1_47_0_13_8_0_0_0_0	0_0_1_47_0_13_8_0_0_0_0_0
36153	A136_8483684R	5732	5	177552	20466	0_0_1_13_0_15_2_0_0_0_0_0_0	0	0_0	0_0_1	0_0_1_13	0_0_1_13_0	0_0_1_13_0_15	0_0_1_13_0_15_2	0_0_1_13_0_15_2_0	0_0_1_13_0_15_2_0_0	0_0_1_13_0_15_2_0_0_0	0_0_1_13_0_15_2_0_0_0_0	0_0_1_13_0_15_2_0_0_0_0_0
36155	A138_8491277N	5	5	4345	20467	0_0_1_5_0_113_4_0_0_0_0_0_0	0	0_0	0_0_1	0_0_1_5	0_0_1_5_0	0_0_1_5_0_113	0_0_1_5_0_113_4	0_0_1_5_0_113_4_0	0_0_1_5_0_113_4_0_0	0_0_1_5_0_113_4_0_0_0	0_0_1_5_0_113_4_0_0_0_0	0_0_1_5_0_113_4_0_0_0_0_0
36156	A139_7705540	22	22	1321	20468	0_0_1_86_0_47_570_0_1_0_0_0_0	0	0_0	0_0_1	0_0_1_86	0_0_1_86_0	0_0_1_86_0_47	0_0_1_86_0_47_570	0_0_1_86_0_47_570_0	0_0_1_86_0_47_570_0_1	0_0_1_86_0_47_570_0_1_0	0_0_1_86_0_47_570_0_1_0_0	0_0_1_86_0_47_570_0_1_0_0_0
36157	A13_9367391C	872	1	4390	20469	0_0_1_2_0_58_41_0_0_0_0_0_0	0	0_0	0_0_1	0_0_1_2	0_0_1_2_0	0_0_1_2_0_58	0_0_1_2_0_58_41	0_0_1_2_0_58_41_0	0_0_1_2_0_58_41_0_0	0_0_1_2_0_58_41_0_0_0	0_0_1_2_0_58_41_0_0_0_0	0_0_1_2_0_58_41_0_0_0_0_0
36158	A140_8494752U	5	5	4345	20467	0_0_1_5_0_113_4_0_0_0_0_0_0	0	0_0	0_0_1	0_0_1_5	0_0_1_5_0	0_0_1_5_0_113	0_0_1_5_0_113_4	0_0_1_5_0_113_4_0	0_0_1_5_0_113_4_0_0	0_0_1_5_0_113_4_0_0_0	0_0_1_5_0_113_4_0_0_0_0	0_0_1_5_0_113_4_0_0_0_0_0
36159	A141_4295987E	22	22	1321	20470	0_0_1_86_0_47_570_0_0_0_0_0_0	0	0_0	0_0_1	0_0_1_86	0_0_1_86_0	0_0_1_86_0_47	0_0_1_86_0_47_570	0_0_1_86_0_47_570_0	0_0_1_86_0_47_570_0_0	0_0_1_86_0_47_570_0_0_0	0_0_1_86_0_47_570_0_0_0_0	0_0_1_86_0_47_570_0_0_0_0_0
36160	A142_3851987M	6620	5	177553	20471	0_0_1_5_0_153_0_0_0_0_0_0_0	0	0_0	0_0_1	0_0_1_5	0_0_1_5_0	0_0_1_5_0_153	0_0_1_5_0_153_0	0_0_1_5_0_153_0_0	0_0_1_5_0_153_0_0_0	0_0_1_5_0_153_0_0_0_0	0_0_1_5_0_153_0_0_0_0_0	0_0_1_5_0_153_0_0_0_0_0_0
36161	A143_8501905B	5	5	4345	20467	0_0_1_5_0_113_4_0_0_0_0_0_0	0	0_0	0_0_1	0_0_1_5	0_0_1_5_0	0_0_1_5_0_113	0_0_1_5_0_113_4	0_0_1_5_0_113_4_0	0_0_1_5_0_113_4_0_0	0_0_1_5_0_113_4_0_0_0	0_0_1_5_0_113_4_0_0_0_0	0_0_1_5_0_113_4_0_0_0_0_0
36162	A144_9100853X	22	22	177554	20472	0_0_1_86_0_76_0_0_0_0_0_0_0	0	0_0	0_0_1	0_0_1_86	0_0_1_86_0	0_0_1_86_0_76	0_0_1_86_0_76_0	0_0_1_86_0_76_0_0	0_0_1_86_0_76_0_0_0	0_0_1_86_0_76_0_0_0_0	0_0_1_86_0_76_0_0_0_0_0	0_0_1_86_0_76_0_0_0_0_0_0
36163	A145_9100569P	6	5	177555	20473	0_0_1_13_0_2_0_0_0_0_0_0_0	0	0_0	0_0_1	0_0_1_13	0_0_1_13_0	0_0_1_13_0_2	0_0_1_13_0_2_0	0_0_1_13_0_2_0_0	0_0_1_13_0_2_0_0_0	0_0_1_13_0_2_0_0_0_0	0_0_1_13_0_2_0_0_0_0_0	0_0_1_13_0_2_0_0_0_0_0_0
36164	A146_9103798U	5	5	4345	20467	0_0_1_5_0_113_4_0_0_0_0_0_0	0	0_0	0_0_1	0_0_1_5	0_0_1_5_0	0_0_1_5_0_113	0_0_1_5_0_113_4	0_0_1_5_0_113_4_0	0_0_1_5_0_113_4_0_0	0_0_1_5_0_113_4_0_0_0	0_0_1_5_0_113_4_0_0_0_0	0_0_1_5_0_113_4_0_0_0_0_0
36165	A148_3393943C	88	88	4558	20474	0_0_1_47_0_13_14_0_0_0_0_0_0	0	0_0	0_0_1	0_0_1_47	0_0_1_47_0	0_0_1_47_0_13	0_0_1_47_0_13_14	0_0_1_47_0_13_14_0	0_0_1_47_0_13_14_0_0	0_0_1_47_0_13_14_0_0_0	0_0_1_47_0_13_14_0_0_0_0	0_0_1_47_0_13_14_0_0_0_0_0
36166	A149_8181972Y	291	291	177556	20475	0_0_0_1_0_18_0_0_0_0_0_0_0	0	0_0	0_0_0	0_0_0_1	0_0_0_1_0	0_0_0_1_0_18	0_0_0_1_0_18_0	0_0_0_1_0_18_0_0	0_0_0_1_0_18_0_0_0	0_0_0_1_0_18_0_0_0_0	0_0_0_1_0_18_0_0_0_0_0	0_0_0_1_0_18_0_0_0_0_0_0
36167	A14_9384092H	22	22	177557	20476	0_0_1_86_0_47_433_0_0_1_0_0_0	0	0_0	0_0_1	0_0_1_86	0_0_1_86_0	0_0_1_86_0_47	0_0_1_86_0_47_433	0_0_1_86_0_47_433_0	0_0_1_86_0_47_433_0_0	0_0_1_86_0_47_433_0_0_1	0_0_1_86_0_47_433_0_0_1_0	0_0_1_86_0_47_433_0_0_1_0_0
36168	A150_9002755F	398	398	4592	20477	0_0_0_0_0_8_12_0_0_0_0_0_0	0	0_0	0_0_0	0_0_0_0	0_0_0_0_0	0_0_0_0_0_8	0_0_0_0_0_8_12	0_0_0_0_0_8_12_0	0_0_0_0_0_8_12_0_0	0_0_0_0_0_8_12_0_0_0	0_0_0_0_0_8_12_0_0_0_0	0_0_0_0_0_8_12_0_0_0_0_0
36169	A151_9039871X	88	88	9354	20478	0_0_1_47_0_13_27_0_0_0_0_0_0	0	0_0	0_0_1	0_0_1_47	0_0_1_47_0	0_0_1_47_0_13	0_0_1_47_0_13_27	0_0_1_47_0_13_27_0	0_0_1_47_0_13_27_0_0	0_0_1_47_0_13_27_0_0_0	0_0_1_47_0_13_27_0_0_0_0	0_0_1_47_0_13_27_0_0_0_0_0
36170	A152_3316887F	15	15	177558	20479	0_0_1_6_0_8_0_0_0_0_0_0_0	0	0_0	0_0_1	0_0_1_6	0_0_1_6_0	0_0_1_6_0_8	0_0_1_6_0_8_0	0_0_1_6_0_8_0_0	0_0_1_6_0_8_0_0_0	0_0_1_6_0_8_0_0_0_0	0_0_1_6_0_8_0_0_0_0_0	0_0_1_6_0_8_0_0_0_0_0_0
36171	A153_1087774U	88	88	177559	20480	0_0_1_47_0_13_9_0_1_0_0_0_0	0	0_0	0_0_1	0_0_1_47	0_0_1_47_0	0_0_1_47_0_13	0_0_1_47_0_13_9	0_0_1_47_0_13_9_0	0_0_1_47_0_13_9_0_1	0_0_1_47_0_13_9_0_1_0	0_0_1_47_0_13_9_0_1_0_0	0_0_1_47_0_13_9_0_1_0_0_0
36173	A155_9115320S	6621	8	4837	20481	0_0_1_0_1_137_0_0_0_0_0_0_0	0	0_0	0_0_1	0_0_1_0	0_0_1_0_1	0_0_1_0_1_137	0_0_1_0_1_137_0	0_0_1_0_1_137_0_0	0_0_1_0_1_137_0_0_0	0_0_1_0_1_137_0_0_0_0	0_0_1_0_1_137_0_0_0_0_0	0_0_1_0_1_137_0_0_0_0_0_0
36174	A156_9112564F	573	1	4612	20482	0_0_1_1_1_3_1_0_0_0_0_0_0	0	0_0	0_0_1	0_0_1_1	0_0_1_1_1	0_0_1_1_1_3	0_0_1_1_1_3_1	0_0_1_1_1_3_1_0	0_0_1_1_1_3_1_0_0	0_0_1_1_1_3_1_0_0_0	0_0_1_1_1_3_1_0_0_0_0	0_0_1_1_1_3_1_0_0_0_0_0
36175	A157_3816088E	6622	88	177561	20483	0_0_1_47_0_14_0_0_0_0_0_0_0	0	0_0	0_0_1	0_0_1_47	0_0_1_47_0	0_0_1_47_0_14	0_0_1_47_0_14_0	0_0_1_47_0_14_0_0	0_0_1_47_0_14_0_0_0	0_0_1_47_0_14_0_0_0_0	0_0_1_47_0_14_0_0_0_0_0	0_0_1_47_0_14_0_0_0_0_0_0
36176	A158_8404962P	5	5	177562	20484	0_0_1_5_0_1_107_0_0_0_0_0_0	0	0_0	0_0_1	0_0_1_5	0_0_1_5_0	0_0_1_5_0_1	0_0_1_5_0_1_107	0_0_1_5_0_1_107_0	0_0_1_5_0_1_107_0_0	0_0_1_5_0_1_107_0_0_0	0_0_1_5_0_1_107_0_0_0_0	0_0_1_5_0_1_107_0_0_0_0_0
36177	A159_42219893	22	22	177563	20485	0_0_1_86_0_47_669_0_0_0_0_0_0	0	0_0	0_0_1	0_0_1_86	0_0_1_86_0	0_0_1_86_0_47	0_0_1_86_0_47_669	0_0_1_86_0_47_669_0	0_0_1_86_0_47_669_0_0	0_0_1_86_0_47_669_0_0_0	0_0_1_86_0_47_669_0_0_0_0	0_0_1_86_0_47_669_0_0_0_0_0
36178	A15_9414696Q	30	30	177564	20486	0_0_1_64_0_392_0_0_0_0_0_0_0	0	0_0	0_0_1	0_0_1_64	0_0_1_64_0	0_0_1_64_0_392	0_0_1_64_0_392_0	0_0_1_64_0_392_0_0	0_0_1_64_0_392_0_0_0	0_0_1_64_0_392_0_0_0_0	0_0_1_64_0_392_0_0_0_0_0	0_0_1_64_0_392_0_0_0_0_0_0
36179	A160_4247497Q	78	88	177565	20487	0_0_1_47_0_5_14_0_0_0_0_0_0	0	0_0	0_0_1	0_0_1_47	0_0_1_47_0	0_0_1_47_0_5	0_0_1_47_0_5_14	0_0_1_47_0_5_14_0	0_0_1_47_0_5_14_0_0	0_0_1_47_0_5_14_0_0_0	0_0_1_47_0_5_14_0_0_0_0	0_0_1_47_0_5_14_0_0_0_0_0
36180	A161_A328000238	3628	5	6844	20488	0_0_1_5_0_100_16_0_0_0_0_0_0	0	0_0	0_0_1	0_0_1_5	0_0_1_5_0	0_0_1_5_0_100	0_0_1_5_0_100_16	0_0_1_5_0_100_16_0	0_0_1_5_0_100_16_0_0	0_0_1_5_0_100_16_0_0_0	0_0_1_5_0_100_16_0_0_0_0	0_0_1_5_0_100_16_0_0_0_0_0
36182	A163_3492842R	3628	5	6844	20489	0_0_1_5_0_100_12_0_0_0_0_0_0	0	0_0	0_0_1	0_0_1_5	0_0_1_5_0	0_0_1_5_0_100	0_0_1_5_0_100_12	0_0_1_5_0_100_12_0	0_0_1_5_0_100_12_0_0	0_0_1_5_0_100_12_0_0_0	0_0_1_5_0_100_12_0_0_0_0	0_0_1_5_0_100_12_0_0_0_0_0
36183	A164_9228953R	573	1	4612	20490	0_0_1_1_1_3_1_0_0_0_1_0_0	0	0_0	0_0_1	0_0_1_1	0_0_1_1_1	0_0_1_1_1_3	0_0_1_1_1_3_1	0_0_1_1_1_3_1_0	0_0_1_1_1_3_1_0_0	0_0_1_1_1_3_1_0_0_0	0_0_1_1_1_3_1_0_0_0_1	0_0_1_1_1_3_1_0_0_0_1_0
36184	A165_9229706S	152	152	18119	20491	0_2_0_0_0_0_20_0_0_0_0_0_0	0	0_2	0_2_0	0_2_0_0	0_2_0_0_0	0_2_0_0_0_0	0_2_0_0_0_0_20	0_2_0_0_0_0_20_0	0_2_0_0_0_0_20_0_0	0_2_0_0_0_0_20_0_0_0	0_2_0_0_0_0_20_0_0_0_0	0_2_0_0_0_0_20_0_0_0_0_0
36185	A166_9240616S	5	5	4345	20492	0_0_1_5_0_14_12_0_0_0_0_0_0	0	0_0	0_0_1	0_0_1_5	0_0_1_5_0	0_0_1_5_0_14	0_0_1_5_0_14_12	0_0_1_5_0_14_12_0	0_0_1_5_0_14_12_0_0	0_0_1_5_0_14_12_0_0_0	0_0_1_5_0_14_12_0_0_0_0	0_0_1_5_0_14_12_0_0_0_0_0
36187	A168_9246022Y	22	22	1321	20493	0_0_1_86_0_47_568_0_0_0_0_0_0	0	0_0	0_0_1	0_0_1_86	0_0_1_86_0	0_0_1_86_0_47	0_0_1_86_0_47_568	0_0_1_86_0_47_568_0	0_0_1_86_0_47_568_0_0	0_0_1_86_0_47_568_0_0_0	0_0_1_86_0_47_568_0_0_0_0	0_0_1_86_0_47_568_0_0_0_0_0
36188	A169_9246484S	93	93	4328	20494	0_0_6_0_0_0_0_108_0_0_0_0_0	0	0_0	0_0_6	0_0_6_0	0_0_6_0_0	0_0_6_0_0_0	0_0_6_0_0_0_0	0_0_6_0_0_0_0_108	0_0_6_0_0_0_0_108_0	0_0_6_0_0_0_0_108_0_0	0_0_6_0_0_0_0_108_0_0_0	0_0_6_0_0_0_0_108_0_0_0_0
36190	A170_9260800J	6	5	4490	20495	0_0_1_13_0_3_0_0_0_0_0_0_0	0	0_0	0_0_1	0_0_1_13	0_0_1_13_0	0_0_1_13_0_3	0_0_1_13_0_3_0	0_0_1_13_0_3_0_0	0_0_1_13_0_3_0_0_0	0_0_1_13_0_3_0_0_0_0	0_0_1_13_0_3_0_0_0_0_0	0_0_1_13_0_3_0_0_0_0_0_0
36191	A171_4100298L	8	8	177568	20496	0_0_1_0_1_132_12_0_0_0_0_0_0	0	0_0	0_0_1	0_0_1_0	0_0_1_0_1	0_0_1_0_1_132	0_0_1_0_1_132_12	0_0_1_0_1_132_12_0	0_0_1_0_1_132_12_0_0	0_0_1_0_1_132_12_0_0_0	0_0_1_0_1_132_12_0_0_0_0	0_0_1_0_1_132_12_0_0_0_0_0
36192	A172_42423919	1	1	177569	20497	0_0_1_2_0_58_53_0_0_0_0_0_0	0	0_0	0_0_1	0_0_1_2	0_0_1_2_0	0_0_1_2_0_58	0_0_1_2_0_58_53	0_0_1_2_0_58_53_0	0_0_1_2_0_58_53_0_0	0_0_1_2_0_58_53_0_0_0	0_0_1_2_0_58_53_0_0_0_0	0_0_1_2_0_58_53_0_0_0_0_0
36194	A174_9345457U	188	188	177566	20498	0_0_1_3_0_42_0_0_0_0_0_0_0	0	0_0	0_0_1	0_0_1_3	0_0_1_3_0	0_0_1_3_0_42	0_0_1_3_0_42_0	0_0_1_3_0_42_0_0	0_0_1_3_0_42_0_0_0	0_0_1_3_0_42_0_0_0_0	0_0_1_3_0_42_0_0_0_0_0	0_0_1_3_0_42_0_0_0_0_0_0
36197	A18_2020058S	1	1	177571	20499	0_0_1_2_0_58_39_0_0_0_0_0_0	0	0_0	0_0_1	0_0_1_2	0_0_1_2_0	0_0_1_2_0_58	0_0_1_2_0_58_39	0_0_1_2_0_58_39_0	0_0_1_2_0_58_39_0_0	0_0_1_2_0_58_39_0_0_0	0_0_1_2_0_58_39_0_0_0_0	0_0_1_2_0_58_39_0_0_0_0_0
36198	A19_9066695J	835	5	177540	20438	0_0_1_5_0_4_0_0_0_0_0_0_0	0	0_0	0_0_1	0_0_1_5	0_0_1_5_0	0_0_1_5_0_4	0_0_1_5_0_4_0	0_0_1_5_0_4_0_0	0_0_1_5_0_4_0_0_0	0_0_1_5_0_4_0_0_0_0	0_0_1_5_0_4_0_0_0_0_0	0_0_1_5_0_4_0_0_0_0_0_0
36199	A1_9118984P	188	188	4663	no cgST (>25 missing alleles)	no LIN code (>25 missing cgST alleles)	no LIN code (>25 missing cgST alleles)	no LIN code (>25 missing cgST alleles)	no LIN code (>25 missing cgST alleles)	no LIN code (>25 missing cgST alleles)	no LIN code (>25 missing cgST alleles)	no LIN code (>25 missing cgST alleles)	no LIN code (>25 missing cgST alleles)	no LIN code (>25 missing cgST alleles)	no LIN code (>25 missing cgST alleles)	no LIN code (>25 missing cgST alleles)	no LIN code (>25 missing cgST alleles)	no LIN code (>25 missing cgST alleles)
36201	A21_60238964	188	188	4663	20500	0_0_1_3_0_0_86_0_0_0_0_0_0	0	0_0	0_0_1	0_0_1_3	0_0_1_3_0	0_0_1_3_0_0	0_0_1_3_0_0_86	0_0_1_3_0_0_86_0	0_0_1_3_0_0_86_0_0	0_0_1_3_0_0_86_0_0_0	0_0_1_3_0_0_86_0_0_0_0	0_0_1_3_0_0_86_0_0_0_0_0
36202	A22_60217121	188	188	4663	20501	0_0_1_3_0_38_0_0_0_0_0_0_0	0	0_0	0_0_1	0_0_1_3	0_0_1_3_0	0_0_1_3_0_38	0_0_1_3_0_38_0	0_0_1_3_0_38_0_0	0_0_1_3_0_38_0_0_0	0_0_1_3_0_38_0_0_0_0	0_0_1_3_0_38_0_0_0_0_0	0_0_1_3_0_38_0_0_0_0_0_0
36203	A23_9092912T	5	5	4436	20502	0_0_1_5_0_1_75_0_0_0_0_0_0	0	0_0	0_0_1	0_0_1_5	0_0_1_5_0	0_0_1_5_0_1	0_0_1_5_0_1_75	0_0_1_5_0_1_75_0	0_0_1_5_0_1_75_0_0	0_0_1_5_0_1_75_0_0_0	0_0_1_5_0_1_75_0_0_0_0	0_0_1_5_0_1_75_0_0_0_0_0
36204	A24_2022861H	30	30	177572	20503	0_0_1_64_0_77_4_0_0_0_0_0_0	0	0_0	0_0_1	0_0_1_64	0_0_1_64_0	0_0_1_64_0_77	0_0_1_64_0_77_4	0_0_1_64_0_77_4_0	0_0_1_64_0_77_4_0_0	0_0_1_64_0_77_4_0_0_0	0_0_1_64_0_77_4_0_0_0_0	0_0_1_64_0_77_4_0_0_0_0_0
36205	A25_3147461B	8	8	177573	20504	0_0_1_0_1_132_10_0_0_0_0_0_0	0	0_0	0_0_1	0_0_1_0	0_0_1_0_1	0_0_1_0_1_132	0_0_1_0_1_132_10	0_0_1_0_1_132_10_0	0_0_1_0_1_132_10_0_0	0_0_1_0_1_132_10_0_0_0	0_0_1_0_1_132_10_0_0_0_0	0_0_1_0_1_132_10_0_0_0_0_0
36207	A27_9130094D	78	88	177574	20505	0_0_1_47_0_5_16_0_0_0_0_0_0	0	0_0	0_0_1	0_0_1_47	0_0_1_47_0	0_0_1_47_0_5	0_0_1_47_0_5_16	0_0_1_47_0_5_16_0	0_0_1_47_0_5_16_0_0	0_0_1_47_0_5_16_0_0_0	0_0_1_47_0_5_16_0_0_0_0	0_0_1_47_0_5_16_0_0_0_0_0
36209	A29_9171605U	22	22	177557	20506	0_0_1_86_0_47_433_2_0_0_0_0_0	0	0_0	0_0_1	0_0_1_86	0_0_1_86_0	0_0_1_86_0_47	0_0_1_86_0_47_433	0_0_1_86_0_47_433_2	0_0_1_86_0_47_433_2_0	0_0_1_86_0_47_433_2_0_0	0_0_1_86_0_47_433_2_0_0_0	0_0_1_86_0_47_433_2_0_0_0_0
36211	A30_9169686L	8	8	177576	20507	0_0_1_0_1_51_411_0_0_0_0_0_0	0	0_0	0_0_1	0_0_1_0	0_0_1_0_1	0_0_1_0_1_51	0_0_1_0_1_51_411	0_0_1_0_1_51_411_0	0_0_1_0_1_51_411_0_0	0_0_1_0_1_51_411_0_0_0	0_0_1_0_1_51_411_0_0_0_0	0_0_1_0_1_51_411_0_0_0_0_0
36212	A31_8444411C	1	1	4390	20508	0_0_1_2_0_58_48_0_0_0_0_0_0	0	0_0	0_0_1	0_0_1_2	0_0_1_2_0	0_0_1_2_0_58	0_0_1_2_0_58_48	0_0_1_2_0_58_48_0	0_0_1_2_0_58_48_0_0	0_0_1_2_0_58_48_0_0_0	0_0_1_2_0_58_48_0_0_0_0	0_0_1_2_0_58_48_0_0_0_0_0
36213	A32_60587628	6036	5	4436	20509	0_0_1_5_0_1_634_0_0_0_0_0_0	0	0_0	0_0_1	0_0_1_5	0_0_1_5_0	0_0_1_5_0_1	0_0_1_5_0_1_634	0_0_1_5_0_1_634_0	0_0_1_5_0_1_634_0_0	0_0_1_5_0_1_634_0_0_0	0_0_1_5_0_1_634_0_0_0_0	0_0_1_5_0_1_634_0_0_0_0_0
36214	A33_3677189D	835	5	177540	20510	0_0_1_5_0_4_2_0_0_0_0_0_0	0	0_0	0_0_1	0_0_1_5	0_0_1_5_0	0_0_1_5_0_4	0_0_1_5_0_4_2	0_0_1_5_0_4_2_0	0_0_1_5_0_4_2_0_0	0_0_1_5_0_4_2_0_0_0	0_0_1_5_0_4_2_0_0_0_0	0_0_1_5_0_4_2_0_0_0_0_0
36215	A34_3413934L	88	88	4558	20511	0_0_1_47_0_13_10_0_0_0_0_0_0	0	0_0	0_0_1	0_0_1_47	0_0_1_47_0	0_0_1_47_0_13	0_0_1_47_0_13_10	0_0_1_47_0_13_10_0	0_0_1_47_0_13_10_0_0	0_0_1_47_0_13_10_0_0_0	0_0_1_47_0_13_10_0_0_0_0	0_0_1_47_0_13_10_0_0_0_0_0
36216	A35_4179496E	6	5	177577	20512	0_0_1_13_0_0_25_0_0_0_0_0_0	0	0_0	0_0_1	0_0_1_13	0_0_1_13_0	0_0_1_13_0_0	0_0_1_13_0_0_25	0_0_1_13_0_0_25_0	0_0_1_13_0_0_25_0_0	0_0_1_13_0_0_25_0_0_0	0_0_1_13_0_0_25_0_0_0_0	0_0_1_13_0_0_25_0_0_0_0_0
36217	A36_4193193A	22	22	4343	20513	0_0_1_86_0_30_83_0_0_0_0_0_0	0	0_0	0_0_1	0_0_1_86	0_0_1_86_0	0_0_1_86_0_30	0_0_1_86_0_30_83	0_0_1_86_0_30_83_0	0_0_1_86_0_30_83_0_0	0_0_1_86_0_30_83_0_0_0	0_0_1_86_0_30_83_0_0_0_0	0_0_1_86_0_30_83_0_0_0_0_0
36218	A37_8485665E	22	22	1321	20514	0_0_1_86_0_47_568_1_0_0_1_0_0	0	0_0	0_0_1	0_0_1_86	0_0_1_86_0	0_0_1_86_0_47	0_0_1_86_0_47_568	0_0_1_86_0_47_568_1	0_0_1_86_0_47_568_1_0	0_0_1_86_0_47_568_1_0_0	0_0_1_86_0_47_568_1_0_0_1	0_0_1_86_0_47_568_1_0_0_1_0
36219	A38_9331202N	6624	5495/6624	177578	20515	0_0_1_48_0_16_0_0_0_0_0_0_0	0	0_0	0_0_1	0_0_1_48	0_0_1_48_0	0_0_1_48_0_16	0_0_1_48_0_16_0	0_0_1_48_0_16_0_0	0_0_1_48_0_16_0_0_0	0_0_1_48_0_16_0_0_0_0	0_0_1_48_0_16_0_0_0_0_0	0_0_1_48_0_16_0_0_0_0_0_0
36220	A39_8508980X	22	22	1321	20516	0_0_1_86_0_47_434_0_0_0_0_0_0	0	0_0	0_0_1	0_0_1_86	0_0_1_86_0	0_0_1_86_0_47	0_0_1_86_0_47_434	0_0_1_86_0_47_434_0	0_0_1_86_0_47_434_0_0	0_0_1_86_0_47_434_0_0_0	0_0_1_86_0_47_434_0_0_0_0	0_0_1_86_0_47_434_0_0_0_0_0
36221	A3_9155359B	22	22	177557	20517	0_0_1_86_0_47_433_0_0_0_0_0_0	0	0_0	0_0_1	0_0_1_86	0_0_1_86_0	0_0_1_86_0_47	0_0_1_86_0_47_433	0_0_1_86_0_47_433_0	0_0_1_86_0_47_433_0_0	0_0_1_86_0_47_433_0_0_0	0_0_1_86_0_47_433_0_0_0_0	0_0_1_86_0_47_433_0_0_0_0_0
36222	A40_9356311G	8	8	177579	20518	0_0_1_0_1_132_13_0_0_0_0_0_0	0	0_0	0_0_1	0_0_1_0	0_0_1_0_1	0_0_1_0_1_132	0_0_1_0_1_132_13	0_0_1_0_1_132_13_0	0_0_1_0_1_132_13_0_0	0_0_1_0_1_132_13_0_0_0	0_0_1_0_1_132_13_0_0_0_0	0_0_1_0_1_132_13_0_0_0_0_0
36223	A41_4211010G	22	22	1321	20519	0_0_1_86_0_47_550_0_0_0_0_0_0	0	0_0	0_0_1	0_0_1_86	0_0_1_86_0	0_0_1_86_0_47	0_0_1_86_0_47_550	0_0_1_86_0_47_550_0	0_0_1_86_0_47_550_0_0	0_0_1_86_0_47_550_0_0_0	0_0_1_86_0_47_550_0_0_0_0	0_0_1_86_0_47_550_0_0_0_0_0
36224	A42_4216768K	88	88	4558	20520	0_0_1_47_0_13_12_0_0_0_0_0_0	0	0_0	0_0_1	0_0_1_47	0_0_1_47_0	0_0_1_47_0_13	0_0_1_47_0_13_12	0_0_1_47_0_13_12_0	0_0_1_47_0_13_12_0_0	0_0_1_47_0_13_12_0_0_0	0_0_1_47_0_13_12_0_0_0_0	0_0_1_47_0_13_12_0_0_0_0_0
36225	A43_4366148F	5	5	10542	20521	0_0_1_5_0_14_0_3_0_0_0_0_0	0	0_0	0_0_1	0_0_1_5	0_0_1_5_0	0_0_1_5_0_14	0_0_1_5_0_14_0	0_0_1_5_0_14_0_3	0_0_1_5_0_14_0_3_0	0_0_1_5_0_14_0_3_0_0	0_0_1_5_0_14_0_3_0_0_0	0_0_1_5_0_14_0_3_0_0_0_0
36226	A44_8032694U	45	45	9920	20522	0_0_1_67_0_241_0_0_0_0_0_0_0	0	0_0	0_0_1	0_0_1_67	0_0_1_67_0	0_0_1_67_0_241	0_0_1_67_0_241_0	0_0_1_67_0_241_0_0	0_0_1_67_0_241_0_0_0	0_0_1_67_0_241_0_0_0_0	0_0_1_67_0_241_0_0_0_0_0	0_0_1_67_0_241_0_0_0_0_0_0
36227	A45_2049852F	6501	1	4612	20523	0_0_1_1_1_7_0_0_0_0_0_0_0	0	0_0	0_0_1	0_0_1_1	0_0_1_1_1	0_0_1_1_1_7	0_0_1_1_1_7_0	0_0_1_1_1_7_0_0	0_0_1_1_1_7_0_0_0	0_0_1_1_1_7_0_0_0_0	0_0_1_1_1_7_0_0_0_0_0	0_0_1_1_1_7_0_0_0_0_0_0
36228	A46_3720863J	8	8	4540	20524	0_0_1_0_1_132_11_0_0_0_0_0_0	0	0_0	0_0_1	0_0_1_0	0_0_1_0_1	0_0_1_0_1_132	0_0_1_0_1_132_11	0_0_1_0_1_132_11_0	0_0_1_0_1_132_11_0_0	0_0_1_0_1_132_11_0_0_0	0_0_1_0_1_132_11_0_0_0_0	0_0_1_0_1_132_11_0_0_0_0_0
36229	A47_9450567U	22	22	177557	20525	0_0_1_86_0_47_433_1_0_0_0_0_0	0	0_0	0_0_1	0_0_1_86	0_0_1_86_0	0_0_1_86_0_47	0_0_1_86_0_47_433	0_0_1_86_0_47_433_1	0_0_1_86_0_47_433_1_0	0_0_1_86_0_47_433_1_0_0	0_0_1_86_0_47_433_1_0_0_0	0_0_1_86_0_47_433_1_0_0_0_0
36230	A48_3472184N	5	5	4436	20526	0_0_1_5_0_1_726_0_0_0_0_0_0	0	0_0	0_0_1	0_0_1_5	0_0_1_5_0	0_0_1_5_0_1	0_0_1_5_0_1_726	0_0_1_5_0_1_726_0	0_0_1_5_0_1_726_0_0	0_0_1_5_0_1_726_0_0_0	0_0_1_5_0_1_726_0_0_0_0	0_0_1_5_0_1_726_0_0_0_0_0
36231	A49_9493033D	953	97	177580	20527	0_0_1_20_0_1_37_0_0_0_0_0_0	0	0_0	0_0_1	0_0_1_20	0_0_1_20_0	0_0_1_20_0_1	0_0_1_20_0_1_37	0_0_1_20_0_1_37_0	0_0_1_20_0_1_37_0_0	0_0_1_20_0_1_37_0_0_0	0_0_1_20_0_1_37_0_0_0_0	0_0_1_20_0_1_37_0_0_0_0_0
36233	A50_2160492X	88	88	177559	20528	0_0_1_47_0_13_9_0_0_0_0_0_0	0	0_0	0_0_1	0_0_1_47	0_0_1_47_0	0_0_1_47_0_13	0_0_1_47_0_13_9	0_0_1_47_0_13_9_0	0_0_1_47_0_13_9_0_0	0_0_1_47_0_13_9_0_0_0	0_0_1_47_0_13_9_0_0_0_0	0_0_1_47_0_13_9_0_0_0_0_0
36234	A51_3580921U	97	97	4658	20529	0_0_1_20_0_1_55_0_0_0_0_0_0	0	0_0	0_0_1	0_0_1_20	0_0_1_20_0	0_0_1_20_0_1	0_0_1_20_0_1_55	0_0_1_20_0_1_55_0	0_0_1_20_0_1_55_0_0	0_0_1_20_0_1_55_0_0_0	0_0_1_20_0_1_55_0_0_0_0	0_0_1_20_0_1_55_0_0_0_0_0
36235	A52_9511015K	22	22	1321	20530	0_0_1_86_0_47_549_0_0_0_0_0_0	0	0_0	0_0_1	0_0_1_86	0_0_1_86_0	0_0_1_86_0_47	0_0_1_86_0_47_549	0_0_1_86_0_47_549_0	0_0_1_86_0_47_549_0_0	0_0_1_86_0_47_549_0_0_0	0_0_1_86_0_47_549_0_0_0_0	0_0_1_86_0_47_549_0_0_0_0_0
36236	A53_9513281W	872	1	4390	20531	0_0_1_2_0_58_44_0_0_0_0_0_0	0	0_0	0_0_1	0_0_1_2	0_0_1_2_0	0_0_1_2_0_58	0_0_1_2_0_58_44	0_0_1_2_0_58_44_0	0_0_1_2_0_58_44_0_0	0_0_1_2_0_58_44_0_0_0	0_0_1_2_0_58_44_0_0_0_0	0_0_1_2_0_58_44_0_0_0_0_0
36237	A54_9531407E	93	93	4328	20532	0_0_6_0_0_0_10_0_0_0_0_0_0	0	0_0	0_0_6	0_0_6_0	0_0_6_0_0	0_0_6_0_0_0	0_0_6_0_0_0_10	0_0_6_0_0_0_10_0	0_0_6_0_0_0_10_0_0	0_0_6_0_0_0_10_0_0_0	0_0_6_0_0_0_10_0_0_0_0	0_0_6_0_0_0_10_0_0_0_0_0
36239	A56_9536713H	22	22	1321	20533	0_0_1_86_0_47_550_0_0_1_0_0_0	0	0_0	0_0_1	0_0_1_86	0_0_1_86_0	0_0_1_86_0_47	0_0_1_86_0_47_550	0_0_1_86_0_47_550_0	0_0_1_86_0_47_550_0_0	0_0_1_86_0_47_550_0_0_1	0_0_1_86_0_47_550_0_0_1_0	0_0_1_86_0_47_550_0_0_1_0_0
36240	A57_1053830D	45	45	4597	20534	0_0_1_68_0_3_0_3_0_0_0_0_0	0	0_0	0_0_1	0_0_1_68	0_0_1_68_0	0_0_1_68_0_3	0_0_1_68_0_3_0	0_0_1_68_0_3_0_3	0_0_1_68_0_3_0_3_0	0_0_1_68_0_3_0_3_0_0	0_0_1_68_0_3_0_3_0_0_0	0_0_1_68_0_3_0_3_0_0_0_0
36241	A58_3136406Y	97	97	177582	20535	0_0_1_20_0_4_0_0_0_0_0_0_0	0	0_0	0_0_1	0_0_1_20	0_0_1_20_0	0_0_1_20_0_4	0_0_1_20_0_4_0	0_0_1_20_0_4_0_0	0_0_1_20_0_4_0_0_0	0_0_1_20_0_4_0_0_0_0	0_0_1_20_0_4_0_0_0_0_0	0_0_1_20_0_4_0_0_0_0_0_0
36242	A59_9588051R	6644	672	177583	20536	0_0_1_12_0_1_4_0_0_0_0_0_0	0	0_0	0_0_1	0_0_1_12	0_0_1_12_0	0_0_1_12_0_1	0_0_1_12_0_1_4	0_0_1_12_0_1_4_0	0_0_1_12_0_1_4_0_0	0_0_1_12_0_1_4_0_0_0	0_0_1_12_0_1_4_0_0_0_0	0_0_1_12_0_1_4_0_0_0_0_0
36243	A5_9195400M	5	5	177584	20537	0_0_1_5_0_41_0_0_0_0_0_0_0	0	0_0	0_0_1	0_0_1_5	0_0_1_5_0	0_0_1_5_0_41	0_0_1_5_0_41_0	0_0_1_5_0_41_0_0	0_0_1_5_0_41_0_0_0	0_0_1_5_0_41_0_0_0_0	0_0_1_5_0_41_0_0_0_0_0	0_0_1_5_0_41_0_0_0_0_0_0
36244	A60_9588157T	3628	5	6844	20538	0_0_1_5_0_100_14_0_0_0_0_0_0	0	0_0	0_0_1	0_0_1_5	0_0_1_5_0	0_0_1_5_0_100	0_0_1_5_0_100_14	0_0_1_5_0_100_14_0	0_0_1_5_0_100_14_0_0	0_0_1_5_0_100_14_0_0_0	0_0_1_5_0_100_14_0_0_0_0	0_0_1_5_0_100_14_0_0_0_0_0
36246	A62_9576135W	6645	5	177585	20539	0_0_1_13_0_5_0_0_0_0_0_0_0	0	0_0	0_0_1	0_0_1_13	0_0_1_13_0	0_0_1_13_0_5	0_0_1_13_0_5_0	0_0_1_13_0_5_0_0	0_0_1_13_0_5_0_0_0	0_0_1_13_0_5_0_0_0_0	0_0_1_13_0_5_0_0_0_0_0	0_0_1_13_0_5_0_0_0_0_0_0
36247	A63_8435300Y	1	1	4390	20540	0_0_1_2_0_84_0_0_0_0_0_0_0	0	0_0	0_0_1	0_0_1_2	0_0_1_2_0	0_0_1_2_0_84	0_0_1_2_0_84_0	0_0_1_2_0_84_0_0	0_0_1_2_0_84_0_0_0	0_0_1_2_0_84_0_0_0_0	0_0_1_2_0_84_0_0_0_0_0	0_0_1_2_0_84_0_0_0_0_0_0
36248	A64_8120186D	872	1	4390	20541	0_0_1_2_0_58_44_0_0_0_0_1_0	0	0_0	0_0_1	0_0_1_2	0_0_1_2_0	0_0_1_2_0_58	0_0_1_2_0_58_44	0_0_1_2_0_58_44_0	0_0_1_2_0_58_44_0_0	0_0_1_2_0_58_44_0_0_0	0_0_1_2_0_58_44_0_0_0_0	0_0_1_2_0_58_44_0_0_0_0_1
36249	A65_9078842C	835	5	177586	20542	0_0_1_5_0_4_1_0_0_0_0_0_0	0	0_0	0_0_1	0_0_1_5	0_0_1_5_0	0_0_1_5_0_4	0_0_1_5_0_4_1	0_0_1_5_0_4_1_0	0_0_1_5_0_4_1_0_0	0_0_1_5_0_4_1_0_0_0	0_0_1_5_0_4_1_0_0_0_0	0_0_1_5_0_4_1_0_0_0_0_0
36250	A66_9080331S	188	188	4663	20543	0_0_1_3_0_0_49_0_0_0_0_0_0	0	0_0	0_0_1	0_0_1_3	0_0_1_3_0	0_0_1_3_0_0	0_0_1_3_0_0_49	0_0_1_3_0_0_49_0	0_0_1_3_0_0_49_0_0	0_0_1_3_0_0_49_0_0_0	0_0_1_3_0_0_49_0_0_0_0	0_0_1_3_0_0_49_0_0_0_0_0
36251	A67_9105781X	6625	5	177587	20544	0_0_1_5_0_100_24_0_0_0_0_0_0	0	0_0	0_0_1	0_0_1_5	0_0_1_5_0	0_0_1_5_0_100	0_0_1_5_0_100_24	0_0_1_5_0_100_24_0	0_0_1_5_0_100_24_0_0	0_0_1_5_0_100_24_0_0_0	0_0_1_5_0_100_24_0_0_0_0	0_0_1_5_0_100_24_0_0_0_0_0
36252	A68_9112808T	953	97	4658	20545	0_0_1_20_0_1_36_0_0_0_0_0_0	0	0_0	0_0_1	0_0_1_20	0_0_1_20_0	0_0_1_20_0_1	0_0_1_20_0_1_36	0_0_1_20_0_1_36_0	0_0_1_20_0_1_36_0_0	0_0_1_20_0_1_36_0_0_0	0_0_1_20_0_1_36_0_0_0_0	0_0_1_20_0_1_36_0_0_0_0_0
36253	A69_9120603G	188	188	4663	20546	0_0_1_3_0_0_54_0_0_0_0_0_0	0	0_0	0_0_1	0_0_1_3	0_0_1_3_0	0_0_1_3_0_0	0_0_1_3_0_0_54	0_0_1_3_0_0_54_0	0_0_1_3_0_0_54_0_0	0_0_1_3_0_0_54_0_0_0	0_0_1_3_0_0_54_0_0_0_0	0_0_1_3_0_0_54_0_0_0_0_0
36254	A6_2036574W	45	45	4401	20547	0_0_1_67_0_155_0_0_0_0_0_0_0	0	0_0	0_0_1	0_0_1_67	0_0_1_67_0	0_0_1_67_0_155	0_0_1_67_0_155_0	0_0_1_67_0_155_0_0	0_0_1_67_0_155_0_0_0	0_0_1_67_0_155_0_0_0_0	0_0_1_67_0_155_0_0_0_0_0	0_0_1_67_0_155_0_0_0_0_0_0
36255	A70_9141165A	953	97	4658	20548	0_0_1_20_0_1_35_0_0_0_0_0_0	0	0_0	0_0_1	0_0_1_20	0_0_1_20_0	0_0_1_20_0_1	0_0_1_20_0_1_35	0_0_1_20_0_1_35_0	0_0_1_20_0_1_35_0_0	0_0_1_20_0_1_35_0_0_0	0_0_1_20_0_1_35_0_0_0_0	0_0_1_20_0_1_35_0_0_0_0_0
36257	A72_9189382R	3628	5	6844	20549	0_0_1_5_0_100_13_0_0_0_0_0_0	0	0_0	0_0_1	0_0_1_5	0_0_1_5_0	0_0_1_5_0_100	0_0_1_5_0_100_13	0_0_1_5_0_100_13_0	0_0_1_5_0_100_13_0_0	0_0_1_5_0_100_13_0_0_0	0_0_1_5_0_100_13_0_0_0_0	0_0_1_5_0_100_13_0_0_0_0_0
36258	A73_9203852E	398	398	177588	20550	0_0_0_0_0_8_55_0_0_0_0_0_0	0	0_0	0_0_0	0_0_0_0	0_0_0_0_0	0_0_0_0_0_8	0_0_0_0_0_8_55	0_0_0_0_0_8_55_0	0_0_0_0_0_8_55_0_0	0_0_0_0_0_8_55_0_0_0	0_0_0_0_0_8_55_0_0_0_0	0_0_0_0_0_8_55_0_0_0_0_0
36259	A74_1279047K	398	398	177589	20551	0_0_0_0_0_8_49_0_0_0_0_0_0	0	0_0	0_0_0	0_0_0_0	0_0_0_0_0	0_0_0_0_0_8	0_0_0_0_0_8_49	0_0_0_0_0_8_49_0	0_0_0_0_0_8_49_0_0	0_0_0_0_0_8_49_0_0_0	0_0_0_0_0_8_49_0_0_0_0	0_0_0_0_0_8_49_0_0_0_0_0
36260	A75_3771056E	5641	188	177590	20552	0_0_1_3_0_0_82_0_0_0_0_0_0	0	0_0	0_0_1	0_0_1_3	0_0_1_3_0	0_0_1_3_0_0	0_0_1_3_0_0_82	0_0_1_3_0_0_82_0	0_0_1_3_0_0_82_0_0	0_0_1_3_0_0_82_0_0_0	0_0_1_3_0_0_82_0_0_0_0	0_0_1_3_0_0_82_0_0_0_0_0
36261	A76_8517902L	22	22	1321	20553	0_0_1_86_0_47_568_1_0_0_0_0_0	0	0_0	0_0_1	0_0_1_86	0_0_1_86_0	0_0_1_86_0_47	0_0_1_86_0_47_568	0_0_1_86_0_47_568_1	0_0_1_86_0_47_568_1_0	0_0_1_86_0_47_568_1_0_0	0_0_1_86_0_47_568_1_0_0_0	0_0_1_86_0_47_568_1_0_0_0_0
36262	A77_9233936R	72	72	177591	20554	0_0_1_11_0_0_7_0_0_0_0_0_0	0	0_0	0_0_1	0_0_1_11	0_0_1_11_0	0_0_1_11_0_0	0_0_1_11_0_0_7	0_0_1_11_0_0_7_0	0_0_1_11_0_0_7_0_0	0_0_1_11_0_0_7_0_0_0	0_0_1_11_0_0_7_0_0_0_0	0_0_1_11_0_0_7_0_0_0_0_0
36263	A78_9249815Q	78	88	177592	20555	0_0_1_47_0_7_0_0_0_0_0_0_0	0	0_0	0_0_1	0_0_1_47	0_0_1_47_0	0_0_1_47_0_7	0_0_1_47_0_7_0	0_0_1_47_0_7_0_0	0_0_1_47_0_7_0_0_0	0_0_1_47_0_7_0_0_0_0	0_0_1_47_0_7_0_0_0_0_0	0_0_1_47_0_7_0_0_0_0_0_0
36264	A79_3776269Q	6	5	4490	20556	0_0_1_13_0_0_49_0_0_0_0_0_0	0	0_0	0_0_1	0_0_1_13	0_0_1_13_0	0_0_1_13_0_0	0_0_1_13_0_0_49	0_0_1_13_0_0_49_0	0_0_1_13_0_0_49_0_0	0_0_1_13_0_0_49_0_0_0	0_0_1_13_0_0_49_0_0_0_0	0_0_1_13_0_0_49_0_0_0_0_0
36265	A7_2036113H	1	1	4390	20557	0_0_1_2_0_58_47_0_0_0_0_0_0	0	0_0	0_0_1	0_0_1_2	0_0_1_2_0	0_0_1_2_0_58	0_0_1_2_0_58_47	0_0_1_2_0_58_47_0	0_0_1_2_0_58_47_0_0	0_0_1_2_0_58_47_0_0_0	0_0_1_2_0_58_47_0_0_0_0	0_0_1_2_0_58_47_0_0_0_0_0
36267	A81_9260358K	5	5	177593	20558	0_0_1_5_0_1_103_0_0_0_0_0_0	0	0_0	0_0_1	0_0_1_5	0_0_1_5_0	0_0_1_5_0_1	0_0_1_5_0_1_103	0_0_1_5_0_1_103_0	0_0_1_5_0_1_103_0_0	0_0_1_5_0_1_103_0_0_0	0_0_1_5_0_1_103_0_0_0_0	0_0_1_5_0_1_103_0_0_0_0_0
36268	A82_3541275S	3628	5	6844	20559	0_0_1_5_0_100_15_0_0_0_0_0_0	0	0_0	0_0_1	0_0_1_5	0_0_1_5_0	0_0_1_5_0_100	0_0_1_5_0_100_15	0_0_1_5_0_100_15_0	0_0_1_5_0_100_15_0_0	0_0_1_5_0_100_15_0_0_0	0_0_1_5_0_100_15_0_0_0_0	0_0_1_5_0_100_15_0_0_0_0_0
36269	A83_1345914Z	1	1	4390	20560	0_0_1_2_0_77_6_0_0_0_0_0_0	0	0_0	0_0_1	0_0_1_2	0_0_1_2_0	0_0_1_2_0_77	0_0_1_2_0_77_6	0_0_1_2_0_77_6_0	0_0_1_2_0_77_6_0_0	0_0_1_2_0_77_6_0_0_0	0_0_1_2_0_77_6_0_0_0_0	0_0_1_2_0_77_6_0_0_0_0_0
36270	A84_9283813D	78	88	177594	20561	0_0_1_47_0_5_12_0_0_0_0_0_0	0	0_0	0_0_1	0_0_1_47	0_0_1_47_0	0_0_1_47_0_5	0_0_1_47_0_5_12	0_0_1_47_0_5_12_0	0_0_1_47_0_5_12_0_0	0_0_1_47_0_5_12_0_0_0	0_0_1_47_0_5_12_0_0_0_0	0_0_1_47_0_5_12_0_0_0_0_0
36271	A85_3802401J	6	5	4490	20562	0_0_1_13_0_0_70_0_0_0_0_0_0	0	0_0	0_0_1	0_0_1_13	0_0_1_13_0	0_0_1_13_0_0	0_0_1_13_0_0_70	0_0_1_13_0_0_70_0	0_0_1_13_0_0_70_0_0	0_0_1_13_0_0_70_0_0_0	0_0_1_13_0_0_70_0_0_0_0	0_0_1_13_0_0_70_0_0_0_0_0
36272	A86_3951429K	30	30	4355	20563	0_0_1_64_0_119_0_0_0_0_0_0_0	0	0_0	0_0_1	0_0_1_64	0_0_1_64_0	0_0_1_64_0_119	0_0_1_64_0_119_0	0_0_1_64_0_119_0_0	0_0_1_64_0_119_0_0_0	0_0_1_64_0_119_0_0_0_0	0_0_1_64_0_119_0_0_0_0_0	0_0_1_64_0_119_0_0_0_0_0_0
36273	A87_3084468A	25	25	177595	20564	0_0_1_44_0_37_1_0_0_0_0_0_0	0	0_0	0_0_1	0_0_1_44	0_0_1_44_0	0_0_1_44_0_37	0_0_1_44_0_37_1	0_0_1_44_0_37_1_0	0_0_1_44_0_37_1_0_0	0_0_1_44_0_37_1_0_0_0	0_0_1_44_0_37_1_0_0_0_0	0_0_1_44_0_37_1_0_0_0_0_0
36274	A88_3878154U	508	45	177596	20565	0_0_1_67_0_200_0_0_0_0_0_0_0	0	0_0	0_0_1	0_0_1_67	0_0_1_67_0	0_0_1_67_0_200	0_0_1_67_0_200_0	0_0_1_67_0_200_0_0	0_0_1_67_0_200_0_0_0	0_0_1_67_0_200_0_0_0_0	0_0_1_67_0_200_0_0_0_0_0	0_0_1_67_0_200_0_0_0_0_0_0
36275	A89_1035925Y	1	1	4390	20566	0_0_1_2_0_59_8_0_0_0_0_0_0	0	0_0	0_0_1	0_0_1_2	0_0_1_2_0	0_0_1_2_0_59	0_0_1_2_0_59_8	0_0_1_2_0_59_8_0	0_0_1_2_0_59_8_0_0	0_0_1_2_0_59_8_0_0_0	0_0_1_2_0_59_8_0_0_0_0	0_0_1_2_0_59_8_0_0_0_0_0
36276	A8_9276446Y	15	15	177597	20567	0_0_1_6_0_1_241_0_0_0_0_0_0	0	0_0	0_0_1	0_0_1_6	0_0_1_6_0	0_0_1_6_0_1	0_0_1_6_0_1_241	0_0_1_6_0_1_241_0	0_0_1_6_0_1_241_0_0	0_0_1_6_0_1_241_0_0_0	0_0_1_6_0_1_241_0_0_0_0	0_0_1_6_0_1_241_0_0_0_0_0
36277	A90_3309066J	953	97	4658	20568	0_0_1_20_0_1_34_0_0_0_0_0_0	0	0_0	0_0_1	0_0_1_20	0_0_1_20_0	0_0_1_20_0_1	0_0_1_20_0_1_34	0_0_1_20_0_1_34_0	0_0_1_20_0_1_34_0_0	0_0_1_20_0_1_34_0_0_0	0_0_1_20_0_1_34_0_0_0_0	0_0_1_20_0_1_34_0_0_0_0_0
36278	A91_3231175E	15	15	4435	20454	0_0_1_6_0_1_235_0_0_0_0_0_0	0	0_0	0_0_1	0_0_1_6	0_0_1_6_0	0_0_1_6_0_1	0_0_1_6_0_1_235	0_0_1_6_0_1_235_0	0_0_1_6_0_1_235_0_0	0_0_1_6_0_1_235_0_0_0	0_0_1_6_0_1_235_0_0_0_0	0_0_1_6_0_1_235_0_0_0_0_0
36279	A92_1056824U	25	25	177545	20456	0_0_1_44_0_37_0_0_0_0_0_0_0	0	0_0	0_0_1	0_0_1_44	0_0_1_44_0	0_0_1_44_0_37	0_0_1_44_0_37_0	0_0_1_44_0_37_0_0	0_0_1_44_0_37_0_0_0	0_0_1_44_0_37_0_0_0_0	0_0_1_44_0_37_0_0_0_0_0	0_0_1_44_0_37_0_0_0_0_0_0
36280	A93_9378551L	34	30	177598	20569	0_0_1_64_0_459_0_0_0_0_0_0_0	0	0_0	0_0_1	0_0_1_64	0_0_1_64_0	0_0_1_64_0_459	0_0_1_64_0_459_0	0_0_1_64_0_459_0_0	0_0_1_64_0_459_0_0_0	0_0_1_64_0_459_0_0_0_0	0_0_1_64_0_459_0_0_0_0_0	0_0_1_64_0_459_0_0_0_0_0_0
36281	A94_3084877N	8	8	4406	20570	0_0_1_0_1_60_0_0_0_0_0_0_0	0	0_0	0_0_1	0_0_1_0	0_0_1_0_1	0_0_1_0_1_60	0_0_1_0_1_60_0	0_0_1_0_1_60_0_0	0_0_1_0_1_60_0_0_0	0_0_1_0_1_60_0_0_0_0	0_0_1_0_1_60_0_0_0_0_0	0_0_1_0_1_60_0_0_0_0_0_0
36282	A95_9393328C	22	22	1321	20571	0_0_1_86_0_47_569_0_0_0_0_0_0	0	0_0	0_0_1	0_0_1_86	0_0_1_86_0	0_0_1_86_0_47	0_0_1_86_0_47_569	0_0_1_86_0_47_569_0	0_0_1_86_0_47_569_0_0	0_0_1_86_0_47_569_0_0_0	0_0_1_86_0_47_569_0_0_0_0	0_0_1_86_0_47_569_0_0_0_0_0
36283	A96_3240803C	872	1	4390	20572	0_0_1_2_0_58_49_0_0_0_0_0_0	0	0_0	0_0_1	0_0_1_2	0_0_1_2_0	0_0_1_2_0_58	0_0_1_2_0_58_49	0_0_1_2_0_58_49_0	0_0_1_2_0_58_49_0_0	0_0_1_2_0_58_49_0_0_0	0_0_1_2_0_58_49_0_0_0_0	0_0_1_2_0_58_49_0_0_0_0_0
36284	A97_8006240Y	15	15	177599	20573	0_0_1_6_0_1_222_0_0_0_0_0_0	0	0_0	0_0_1	0_0_1_6	0_0_1_6_0	0_0_1_6_0_1	0_0_1_6_0_1_222	0_0_1_6_0_1_222_0	0_0_1_6_0_1_222_0_0	0_0_1_6_0_1_222_0_0_0	0_0_1_6_0_1_222_0_0_0_0	0_0_1_6_0_1_222_0_0_0_0_0
36285	A98_8408483U	72	72	177591	20574	0_0_1_11_0_0_7_0_0_0_1_0_0	0	0_0	0_0_1	0_0_1_11	0_0_1_11_0	0_0_1_11_0_0	0_0_1_11_0_0_7	0_0_1_11_0_0_7_0	0_0_1_11_0_0_7_0_0	0_0_1_11_0_0_7_0_0_0	0_0_1_11_0_0_7_0_0_0_1	0_0_1_11_0_0_7_0_0_0_1_0
36286	A99_3246017J	45	45	177548	20461;20575	0_0_1_67_0_48_0_0_0_0_0_0_0	0	0_0	0_0_1	0_0_1_67	0_0_1_67_0	0_0_1_67_0_48	0_0_1_67_0_48_0	0_0_1_67_0_48_0_0	0_0_1_67_0_48_0_0_0	0_0_1_67_0_48_0_0_0_0	0_0_1_67_0_48_0_0_0_0_0	0_0_1_67_0_48_0_0_0_0_0_0
36287	A9_8528243D	6626	15	4435	20576	0_0_1_6_0_1_234_0_0_0_0_0_0	0	0_0	0_0_1	0_0_1_6	0_0_1_6_0	0_0_1_6_0_1	0_0_1_6_0_1_234	0_0_1_6_0_1_234_0	0_0_1_6_0_1_234_0_0	0_0_1_6_0_1_234_0_0_0	0_0_1_6_0_1_234_0_0_0_0	0_0_1_6_0_1_234_0_0_0_0_0
36288	DC52934	6646	7	5217	20577	0_0_1_14_0_0_44_0_0_0_0_0_0	0	0_0	0_0_1	0_0_1_14	0_0_1_14_0	0_0_1_14_0_0	0_0_1_14_0_0_44	0_0_1_14_0_0_44_0	0_0_1_14_0_0_44_0_0	0_0_1_14_0_0_44_0_0_0	0_0_1_14_0_0_44_0_0_0_0	0_0_1_14_0_0_44_0_0_0_0_0
36289	DC52938	6647	59	177600	20578	0_0_1_77_0_31_0_0_0_0_0_0_0	0	0_0	0_0_1	0_0_1_77	0_0_1_77_0	0_0_1_77_0_31	0_0_1_77_0_31_0	0_0_1_77_0_31_0_0	0_0_1_77_0_31_0_0_0	0_0_1_77_0_31_0_0_0_0	0_0_1_77_0_31_0_0_0_0_0	0_0_1_77_0_31_0_0_0_0_0_0
36290	DC52961	6648	398	177601	20579	0_0_0_0_0_32_2_0_0_1_0_0_0	0	0_0	0_0_0	0_0_0_0	0_0_0_0_0	0_0_0_0_0_32	0_0_0_0_0_32_2	0_0_0_0_0_32_2_0	0_0_0_0_0_32_2_0_0	0_0_0_0_0_32_2_0_0_1	0_0_0_0_0_32_2_0_0_1_0	0_0_0_0_0_32_2_0_0_1_0_0
36291	DC52970	6649	7	177602	20580	0_0_1_14_0_0_46_0_0_0_0_0_0	0	0_0	0_0_1	0_0_1_14	0_0_1_14_0	0_0_1_14_0_0	0_0_1_14_0_0_46	0_0_1_14_0_0_46_0	0_0_1_14_0_0_46_0_0	0_0_1_14_0_0_46_0_0_0	0_0_1_14_0_0_46_0_0_0_0	0_0_1_14_0_0_46_0_0_0_0_0
36292	DC52988	6650	5	4490	20581	0_0_1_13_0_9_1_0_0_0_0_0_0	0	0_0	0_0_1	0_0_1_13	0_0_1_13_0	0_0_1_13_0_9	0_0_1_13_0_9_1	0_0_1_13_0_9_1_0	0_0_1_13_0_9_1_0_0	0_0_1_13_0_9_1_0_0_0	0_0_1_13_0_9_1_0_0_0_0	0_0_1_13_0_9_1_0_0_0_0_0
36293	DC52995	6648	398	177601	20582	0_0_0_0_0_32_2_0_0_0_0_0_0	0	0_0	0_0_0	0_0_0_0	0_0_0_0_0	0_0_0_0_0_32	0_0_0_0_0_32_2	0_0_0_0_0_32_2_0	0_0_0_0_0_32_2_0_0	0_0_0_0_0_32_2_0_0_0	0_0_0_0_0_32_2_0_0_0_0	0_0_0_0_0_32_2_0_0_0_0_0
36294	DC52997	6651	188	177603	20583	0_0_1_3_0_0_51_0_0_0_0_0_0	0	0_0	0_0_1	0_0_1_3	0_0_1_3_0	0_0_1_3_0_0	0_0_1_3_0_0_51	0_0_1_3_0_0_51_0	0_0_1_3_0_0_51_0_0	0_0_1_3_0_0_51_0_0_0	0_0_1_3_0_0_51_0_0_0_0	0_0_1_3_0_0_51_0_0_0_0_0
36295	DC53069	6652	7	5217	20584	0_0_1_14_0_0_58_0_0_0_0_0_0	0	0_0	0_0_1	0_0_1_14	0_0_1_14_0	0_0_1_14_0_0	0_0_1_14_0_0_58	0_0_1_14_0_0_58_0	0_0_1_14_0_0_58_0_0	0_0_1_14_0_0_58_0_0_0	0_0_1_14_0_0_58_0_0_0_0	0_0_1_14_0_0_58_0_0_0_0_0
36296	DC53025	6652	7	5217	no cgST (>25 missing alleles)	no LIN code (>25 missing cgST alleles)	no LIN code (>25 missing cgST alleles)	no LIN code (>25 missing cgST alleles)	no LIN code (>25 missing cgST alleles)	no LIN code (>25 missing cgST alleles)	no LIN code (>25 missing cgST alleles)	no LIN code (>25 missing cgST alleles)	no LIN code (>25 missing cgST alleles)	no LIN code (>25 missing cgST alleles)	no LIN code (>25 missing cgST alleles)	no LIN code (>25 missing cgST alleles)	no LIN code (>25 missing cgST alleles)	no LIN code (>25 missing cgST alleles)
36297	DC53049	6652	7	5217	20584	0_0_1_14_0_0_58_0_0_0_0_0_0	0	0_0	0_0_1	0_0_1_14	0_0_1_14_0	0_0_1_14_0_0	0_0_1_14_0_0_58	0_0_1_14_0_0_58_0	0_0_1_14_0_0_58_0_0	0_0_1_14_0_0_58_0_0_0	0_0_1_14_0_0_58_0_0_0_0	0_0_1_14_0_0_58_0_0_0_0_0
36298	DC53059	6652	7	5217	20585	0_0_1_14_0_0_58_0_0_0_0_1_0	0	0_0	0_0_1	0_0_1_14	0_0_1_14_0	0_0_1_14_0_0	0_0_1_14_0_0_58	0_0_1_14_0_0_58_0	0_0_1_14_0_0_58_0_0	0_0_1_14_0_0_58_0_0_0	0_0_1_14_0_0_58_0_0_0_0	0_0_1_14_0_0_58_0_0_0_0_1
36299	DC53068	6652	7	5217	20584	0_0_1_14_0_0_58_0_0_0_0_0_0	0	0_0	0_0_1	0_0_1_14	0_0_1_14_0	0_0_1_14_0_0	0_0_1_14_0_0_58	0_0_1_14_0_0_58_0	0_0_1_14_0_0_58_0_0	0_0_1_14_0_0_58_0_0_0	0_0_1_14_0_0_58_0_0_0_0	0_0_1_14_0_0_58_0_0_0_0_0
36300	DC52967	6653	88	4558	20586	0_0_1_47_0_19_0_0_0_0_0_0_0	0	0_0	0_0_1	0_0_1_47	0_0_1_47_0	0_0_1_47_0_19	0_0_1_47_0_19_0	0_0_1_47_0_19_0_0	0_0_1_47_0_19_0_0_0	0_0_1_47_0_19_0_0_0_0	0_0_1_47_0_19_0_0_0_0_0	0_0_1_47_0_19_0_0_0_0_0_0
36305	ACC7544A5	6693	22	4357	20587	0_0_1_86_0_60_1_0_0_0_0_0_0	0	0_0	0_0_1	0_0_1_86	0_0_1_86_0	0_0_1_86_0_60	0_0_1_86_0_60_1	0_0_1_86_0_60_1_0	0_0_1_86_0_60_1_0_0	0_0_1_86_0_60_1_0_0_0	0_0_1_86_0_60_1_0_0_0_0	0_0_1_86_0_60_1_0_0_0_0_0
36306	ACC7544A6	6694	80	177604	20588	0_0_1_17_0_0_15_0_0_0_0_0_0	0	0_0	0_0_1	0_0_1_17	0_0_1_17_0	0_0_1_17_0_0	0_0_1_17_0_0_15	0_0_1_17_0_0_15_0	0_0_1_17_0_0_15_0_0	0_0_1_17_0_0_15_0_0_0	0_0_1_17_0_0_15_0_0_0_0	0_0_1_17_0_0_15_0_0_0_0_0
36346	BTX 37	6716	30	4355	20589	0_0_1_64_0_162_4_0_0_0_1_0_0	0	0_0	0_0_1	0_0_1_64	0_0_1_64_0	0_0_1_64_0_162	0_0_1_64_0_162_4	0_0_1_64_0_162_4_0	0_0_1_64_0_162_4_0_0	0_0_1_64_0_162_4_0_0_0	0_0_1_64_0_162_4_0_0_0_1	0_0_1_64_0_162_4_0_0_0_1_0
36347	BTX 72	6716	30	4355	20590	0_0_1_64_0_162_4_0_0_0_0_0_0	0	0_0	0_0_1	0_0_1_64	0_0_1_64_0	0_0_1_64_0_162	0_0_1_64_0_162_4	0_0_1_64_0_162_4_0	0_0_1_64_0_162_4_0_0	0_0_1_64_0_162_4_0_0_0	0_0_1_64_0_162_4_0_0_0_0	0_0_1_64_0_162_4_0_0_0_0_0
36348	BTX 148	6716	30	177605	20591	0_0_1_64_0_162_4_0_0_0_2_0_0	0	0_0	0_0_1	0_0_1_64	0_0_1_64_0	0_0_1_64_0_162	0_0_1_64_0_162_4	0_0_1_64_0_162_4_0	0_0_1_64_0_162_4_0_0	0_0_1_64_0_162_4_0_0_0	0_0_1_64_0_162_4_0_0_0_2	0_0_1_64_0_162_4_0_0_0_2_0
36350	BTX 208	6719	8	177606	20592	0_0_1_0_1_132_14_0_0_0_0_0_0	0	0_0	0_0_1	0_0_1_0	0_0_1_0_1	0_0_1_0_1_132	0_0_1_0_1_132_14	0_0_1_0_1_132_14_0	0_0_1_0_1_132_14_0_0	0_0_1_0_1_132_14_0_0_0	0_0_1_0_1_132_14_0_0_0_0	0_0_1_0_1_132_14_0_0_0_0_0
36351	BTX 181	6674	121	177607	20593	0_0_2_8_0_28_0_0_0_0_0_1_0	0	0_0	0_0_2	0_0_2_8	0_0_2_8_0	0_0_2_8_0_28	0_0_2_8_0_28_0	0_0_2_8_0_28_0_0	0_0_2_8_0_28_0_0_0	0_0_2_8_0_28_0_0_0_0	0_0_2_8_0_28_0_0_0_0_0	0_0_2_8_0_28_0_0_0_0_0_1
36352	BTX 184	6674	121	177607	20594	0_0_2_8_0_28_0_0_0_0_0_0_0	0	0_0	0_0_2	0_0_2_8	0_0_2_8_0	0_0_2_8_0_28	0_0_2_8_0_28_0	0_0_2_8_0_28_0_0	0_0_2_8_0_28_0_0_0	0_0_2_8_0_28_0_0_0_0	0_0_2_8_0_28_0_0_0_0_0	0_0_2_8_0_28_0_0_0_0_0_0
36353	BTX 186	6723	188	177608	20595	0_0_1_3_0_0_85_0_0_1_0_0_0	0	0_0	0_0_1	0_0_1_3	0_0_1_3_0	0_0_1_3_0_0	0_0_1_3_0_0_85	0_0_1_3_0_0_85_0	0_0_1_3_0_0_85_0_0	0_0_1_3_0_0_85_0_0_1	0_0_1_3_0_0_85_0_0_1_0	0_0_1_3_0_0_85_0_0_1_0_0
36354	BTX 238	6723	188	177608	20596	0_0_1_3_0_0_85_0_0_0_0_0_0	0	0_0	0_0_1	0_0_1_3	0_0_1_3_0	0_0_1_3_0_0	0_0_1_3_0_0_85	0_0_1_3_0_0_85_0	0_0_1_3_0_0_85_0_0	0_0_1_3_0_0_85_0_0_0	0_0_1_3_0_0_85_0_0_0_0	0_0_1_3_0_0_85_0_0_0_0_0
36355	BTX 299	6723	188	177608	20596	0_0_1_3_0_0_85_0_0_0_0_0_0	0	0_0	0_0_1	0_0_1_3	0_0_1_3_0	0_0_1_3_0_0	0_0_1_3_0_0_85	0_0_1_3_0_0_85_0	0_0_1_3_0_0_85_0_0	0_0_1_3_0_0_85_0_0_0	0_0_1_3_0_0_85_0_0_0_0	0_0_1_3_0_0_85_0_0_0_0_0
36356	BTX 221	6625	5	177587	20597	0_0_1_5_0_100_23_0_0_0_0_0_0	0	0_0	0_0_1	0_0_1_5	0_0_1_5_0	0_0_1_5_0_100	0_0_1_5_0_100_23	0_0_1_5_0_100_23_0	0_0_1_5_0_100_23_0_0	0_0_1_5_0_100_23_0_0_0	0_0_1_5_0_100_23_0_0_0_0	0_0_1_5_0_100_23_0_0_0_0_0
36357	BTX 277	6625	5	177587	20598	0_0_1_5_0_100_23_0_0_0_1_0_0	0	0_0	0_0_1	0_0_1_5	0_0_1_5_0	0_0_1_5_0_100	0_0_1_5_0_100_23	0_0_1_5_0_100_23_0	0_0_1_5_0_100_23_0_0	0_0_1_5_0_100_23_0_0_0	0_0_1_5_0_100_23_0_0_0_1	0_0_1_5_0_100_23_0_0_0_1_0
36406	D2198	6850	22	4441	20599	0_0_1_86_0_69_22_0_0_0_0_0_0	0	0_0	0_0_1	0_0_1_86	0_0_1_86_0	0_0_1_86_0_69	0_0_1_86_0_69_22	0_0_1_86_0_69_22_0	0_0_1_86_0_69_22_0_0	0_0_1_86_0_69_22_0_0_0	0_0_1_86_0_69_22_0_0_0_0	0_0_1_86_0_69_22_0_0_0_0_0
36409	D2172	6851	22	4441	20600	0_0_1_86_0_69_18_0_0_0_0_0_0	0	0_0	0_0_1	0_0_1_86	0_0_1_86_0	0_0_1_86_0_69	0_0_1_86_0_69_18	0_0_1_86_0_69_18_0	0_0_1_86_0_69_18_0_0	0_0_1_86_0_69_18_0_0_0	0_0_1_86_0_69_18_0_0_0_0	0_0_1_86_0_69_18_0_0_0_0_0
36415	132093	6759	398	4340	20601	0_0_0_0_0_0_11_5_0_0_0_0_0	0	0_0	0_0_0	0_0_0_0	0_0_0_0_0	0_0_0_0_0_0	0_0_0_0_0_0_11	0_0_0_0_0_0_11_5	0_0_0_0_0_0_11_5_0	0_0_0_0_0_0_11_5_0_0	0_0_0_0_0_0_11_5_0_0_0	0_0_0_0_0_0_11_5_0_0_0_0
36416	S1	6761	30	177611	20602	0_0_1_64_0_407_0_0_0_0_0_0_0	0	0_0	0_0_1	0_0_1_64	0_0_1_64_0	0_0_1_64_0_407	0_0_1_64_0_407_0	0_0_1_64_0_407_0_0	0_0_1_64_0_407_0_0_0	0_0_1_64_0_407_0_0_0_0	0_0_1_64_0_407_0_0_0_0_0	0_0_1_64_0_407_0_0_0_0_0_0
36417	S20	6761	30	177611	20602	0_0_1_64_0_407_0_0_0_0_0_0_0	0	0_0	0_0_1	0_0_1_64	0_0_1_64_0	0_0_1_64_0_407	0_0_1_64_0_407_0	0_0_1_64_0_407_0_0	0_0_1_64_0_407_0_0_0	0_0_1_64_0_407_0_0_0_0	0_0_1_64_0_407_0_0_0_0_0	0_0_1_64_0_407_0_0_0_0_0_0
36420	IHMA90	6764	5	4345	20603	0_0_1_5_0_102_1_0_0_0_0_0_0	0	0_0	0_0_1	0_0_1_5	0_0_1_5_0	0_0_1_5_0_102	0_0_1_5_0_102_1	0_0_1_5_0_102_1_0	0_0_1_5_0_102_1_0_0	0_0_1_5_0_102_1_0_0_0	0_0_1_5_0_102_1_0_0_0_0	0_0_1_5_0_102_1_0_0_0_0_0
36421	IHMA106	6765	5	177612	20604	0_0_1_5_0_1_517_0_0_0_0_0_0	0	0_0	0_0_1	0_0_1_5	0_0_1_5_0	0_0_1_5_0_1	0_0_1_5_0_1_517	0_0_1_5_0_1_517_0	0_0_1_5_0_1_517_0_0	0_0_1_5_0_1_517_0_0_0	0_0_1_5_0_1_517_0_0_0_0	0_0_1_5_0_1_517_0_0_0_0_0
36422	IHMA120	6766	15	4435	20605	0_0_1_6_0_1_88_0_0_0_0_0_0	0	0_0	0_0_1	0_0_1_6	0_0_1_6_0	0_0_1_6_0_1	0_0_1_6_0_1_88	0_0_1_6_0_1_88_0	0_0_1_6_0_1_88_0_0	0_0_1_6_0_1_88_0_0_0	0_0_1_6_0_1_88_0_0_0_0	0_0_1_6_0_1_88_0_0_0_0_0
36426	ACC7297A4	6780	188	177613	20606	0_0_1_3_0_30_1_0_0_0_0_0_0	0	0_0	0_0_1	0_0_1_3	0_0_1_3_0	0_0_1_3_0_30	0_0_1_3_0_30_1	0_0_1_3_0_30_1_0	0_0_1_3_0_30_1_0_0	0_0_1_3_0_30_1_0_0_0	0_0_1_3_0_30_1_0_0_0_0	0_0_1_3_0_30_1_0_0_0_0_0
36450	JCV089	6778	8	4406	20607	0_0_1_0_1_172_1_0_0_0_0_0_0	0	0_0	0_0_1	0_0_1_0	0_0_1_0_1	0_0_1_0_1_172	0_0_1_0_1_172_1	0_0_1_0_1_172_1_0	0_0_1_0_1_172_1_0_0	0_0_1_0_1_172_1_0_0_0	0_0_1_0_1_172_1_0_0_0_0	0_0_1_0_1_172_1_0_0_0_0_0
36451	JCV041	6779	97	177614	20608	0_0_1_20_0_53_0_0_0_0_0_0_0	0	0_0	0_0_1	0_0_1_20	0_0_1_20_0	0_0_1_20_0_53	0_0_1_20_0_53_0	0_0_1_20_0_53_0_0	0_0_1_20_0_53_0_0_0	0_0_1_20_0_53_0_0_0_0	0_0_1_20_0_53_0_0_0_0_0	0_0_1_20_0_53_0_0_0_0_0_0
36461	ACC7710A16	6817	97	4658	20609	0_0_1_20_0_1_56_0_0_0_0_0_0	0	0_0	0_0_1	0_0_1_20	0_0_1_20_0	0_0_1_20_0_1	0_0_1_20_0_1_56	0_0_1_20_0_1_56_0	0_0_1_20_0_1_56_0_0	0_0_1_20_0_1_56_0_0_0	0_0_1_20_0_1_56_0_0_0_0	0_0_1_20_0_1_56_0_0_0_0_0
36462	ACC7269A5	6818	8	4540	20610	0_0_1_0_1_150_5_0_0_0_0_0_0	0	0_0	0_0_1	0_0_1_0	0_0_1_0_1	0_0_1_0_1_150	0_0_1_0_1_150_5	0_0_1_0_1_150_5_0	0_0_1_0_1_150_5_0_0	0_0_1_0_1_150_5_0_0_0	0_0_1_0_1_150_5_0_0_0_0	0_0_1_0_1_150_5_0_0_0_0_0
36463	ACC7770A4	6819	80	177616	20611	0_0_1_17_0_0_14_0_0_0_0_0_0	0	0_0	0_0_1	0_0_1_17	0_0_1_17_0	0_0_1_17_0_0	0_0_1_17_0_0_14	0_0_1_17_0_0_14_0	0_0_1_17_0_0_14_0_0	0_0_1_17_0_0_14_0_0_0	0_0_1_17_0_0_14_0_0_0_0	0_0_1_17_0_0_14_0_0_0_0_0
36501	ACC7909A4	6848	5	4345	20612	0_0_1_5_0_156_0_0_0_0_0_0_0	0	0_0	0_0_1	0_0_1_5	0_0_1_5_0	0_0_1_5_0_156	0_0_1_5_0_156_0	0_0_1_5_0_156_0_0	0_0_1_5_0_156_0_0_0	0_0_1_5_0_156_0_0_0_0	0_0_1_5_0_156_0_0_0_0_0	0_0_1_5_0_156_0_0_0_0_0_0
36502	ACC7909A5	6849	22	4441	20613	0_0_1_86_0_69_20_0_0_0_0_0_0	0	0_0	0_0_1	0_0_1_86	0_0_1_86_0	0_0_1_86_0_69	0_0_1_86_0_69_20	0_0_1_86_0_69_20_0	0_0_1_86_0_69_20_0_0	0_0_1_86_0_69_20_0_0_0	0_0_1_86_0_69_20_0_0_0_0	0_0_1_86_0_69_20_0_0_0_0_0
36504	1707857	6852	8	4320	20614	0_0_1_0_1_51_369_0_0_0_0_0_0	0	0_0	0_0_1	0_0_1_0	0_0_1_0_1	0_0_1_0_1_51	0_0_1_0_1_51_369	0_0_1_0_1_51_369_0	0_0_1_0_1_51_369_0_0	0_0_1_0_1_51_369_0_0_0	0_0_1_0_1_51_369_0_0_0_0	0_0_1_0_1_51_369_0_0_0_0_0
36505	1707858	6853	8	4320	20615	0_0_1_0_1_51_335_0_0_0_0_0_0	0	0_0	0_0_1	0_0_1_0	0_0_1_0_1	0_0_1_0_1_51	0_0_1_0_1_51_335	0_0_1_0_1_51_335_0	0_0_1_0_1_51_335_0_0	0_0_1_0_1_51_335_0_0_0	0_0_1_0_1_51_335_0_0_0_0	0_0_1_0_1_51_335_0_0_0_0_0
36506	1900369	6854	8	177617	20616	0_0_1_0_1_51_387_0_0_0_0_0_0	0	0_0	0_0_1	0_0_1_0	0_0_1_0_1	0_0_1_0_1_51	0_0_1_0_1_51_387	0_0_1_0_1_51_387_0	0_0_1_0_1_51_387_0_0	0_0_1_0_1_51_387_0_0_0	0_0_1_0_1_51_387_0_0_0_0	0_0_1_0_1_51_387_0_0_0_0_0
36507	1900387	6852	8	177618	20617	0_0_1_0_1_51_369_0_0_1_0_0_0	0	0_0	0_0_1	0_0_1_0	0_0_1_0_1	0_0_1_0_1_51	0_0_1_0_1_51_369	0_0_1_0_1_51_369_0	0_0_1_0_1_51_369_0_0	0_0_1_0_1_51_369_0_0_1	0_0_1_0_1_51_369_0_0_1_0	0_0_1_0_1_51_369_0_0_1_0_0
36508	1900393	6855	5	158814	20618	0_0_1_5_0_20_5_0_0_0_0_0_0	0	0_0	0_0_1	0_0_1_5	0_0_1_5_0	0_0_1_5_0_20	0_0_1_5_0_20_5	0_0_1_5_0_20_5_0	0_0_1_5_0_20_5_0_0	0_0_1_5_0_20_5_0_0_0	0_0_1_5_0_20_5_0_0_0_0	0_0_1_5_0_20_5_0_0_0_0_0
36510	1900405	6856	8	4320	20619	0_0_1_0_1_51_421_0_0_0_0_0_0	0	0_0	0_0_1	0_0_1_0	0_0_1_0_1	0_0_1_0_1_51	0_0_1_0_1_51_421	0_0_1_0_1_51_421_0	0_0_1_0_1_51_421_0_0	0_0_1_0_1_51_421_0_0_0	0_0_1_0_1_51_421_0_0_0_0	0_0_1_0_1_51_421_0_0_0_0_0
36511	1900406	6857	8	177620	20620	0_0_1_0_1_8_21_0_0_0_0_0_0	0	0_0	0_0_1	0_0_1_0	0_0_1_0_1	0_0_1_0_1_8	0_0_1_0_1_8_21	0_0_1_0_1_8_21_0	0_0_1_0_1_8_21_0_0	0_0_1_0_1_8_21_0_0_0	0_0_1_0_1_8_21_0_0_0_0	0_0_1_0_1_8_21_0_0_0_0_0
36512	1900422	6858	8	4320	20621	0_0_1_0_1_51_400_0_0_0_0_0_0	0	0_0	0_0_1	0_0_1_0	0_0_1_0_1	0_0_1_0_1_51	0_0_1_0_1_51_400	0_0_1_0_1_51_400_0	0_0_1_0_1_51_400_0_0	0_0_1_0_1_51_400_0_0_0	0_0_1_0_1_51_400_0_0_0_0	0_0_1_0_1_51_400_0_0_0_0_0
36513	1900447	6821	5	4361	20622	0_0_1_5_0_1_268_31_0_0_0_0_0	0	0_0	0_0_1	0_0_1_5	0_0_1_5_0	0_0_1_5_0_1	0_0_1_5_0_1_268	0_0_1_5_0_1_268_31	0_0_1_5_0_1_268_31_0	0_0_1_5_0_1_268_31_0_0	0_0_1_5_0_1_268_31_0_0_0	0_0_1_5_0_1_268_31_0_0_0_0
36514	1900450	6822	8	4440	20623	0_0_1_0_1_85_26_0_0_0_0_0_0	0	0_0	0_0_1	0_0_1_0	0_0_1_0_1	0_0_1_0_1_85	0_0_1_0_1_85_26	0_0_1_0_1_85_26_0	0_0_1_0_1_85_26_0_0	0_0_1_0_1_85_26_0_0_0	0_0_1_0_1_85_26_0_0_0_0	0_0_1_0_1_85_26_0_0_0_0_0
36516	1900482	6859	8	4320	20624	0_0_1_0_1_51_310_0_0_0_0_0_0	0	0_0	0_0_1	0_0_1_0	0_0_1_0_1	0_0_1_0_1_51	0_0_1_0_1_51_310	0_0_1_0_1_51_310_0	0_0_1_0_1_51_310_0_0	0_0_1_0_1_51_310_0_0_0	0_0_1_0_1_51_310_0_0_0_0	0_0_1_0_1_51_310_0_0_0_0_0
36517	1900485	6860	5	177621	no cgST (>25 missing alleles)	no LIN code (>25 missing cgST alleles)	no LIN code (>25 missing cgST alleles)	no LIN code (>25 missing cgST alleles)	no LIN code (>25 missing cgST alleles)	no LIN code (>25 missing cgST alleles)	no LIN code (>25 missing cgST alleles)	no LIN code (>25 missing cgST alleles)	no LIN code (>25 missing cgST alleles)	no LIN code (>25 missing cgST alleles)	no LIN code (>25 missing cgST alleles)	no LIN code (>25 missing cgST alleles)	no LIN code (>25 missing cgST alleles)	no LIN code (>25 missing cgST alleles)
36518	1900487	6823	72	177622	20625	0_0_1_11_0_10_6_0_0_0_0_0_0	0	0_0	0_0_1	0_0_1_11	0_0_1_11_0	0_0_1_11_0_10	0_0_1_11_0_10_6	0_0_1_11_0_10_6_0	0_0_1_11_0_10_6_0_0	0_0_1_11_0_10_6_0_0_0	0_0_1_11_0_10_6_0_0_0_0	0_0_1_11_0_10_6_0_0_0_0_0
36519	1900492	6861	5	177623	20626	0_0_1_5_0_101_1_0_0_0_0_0_0	0	0_0	0_0_1	0_0_1_5	0_0_1_5_0	0_0_1_5_0_101	0_0_1_5_0_101_1	0_0_1_5_0_101_1_0	0_0_1_5_0_101_1_0_0	0_0_1_5_0_101_1_0_0_0	0_0_1_5_0_101_1_0_0_0_0	0_0_1_5_0_101_1_0_0_0_0_0
36520	1900500	6862	5	4497	20627;20630	0_0_1_5_0_1_472_0_0_0_0_0_0	0	0_0	0_0_1	0_0_1_5	0_0_1_5_0	0_0_1_5_0_1	0_0_1_5_0_1_472	0_0_1_5_0_1_472_0	0_0_1_5_0_1_472_0_0	0_0_1_5_0_1_472_0_0_0	0_0_1_5_0_1_472_0_0_0_0	0_0_1_5_0_1_472_0_0_0_0_0
36521	1900509	6863	8	4731	20628	0_0_1_0_1_51_356_0_0_0_0_0_0	0	0_0	0_0_1	0_0_1_0	0_0_1_0_1	0_0_1_0_1_51	0_0_1_0_1_51_356	0_0_1_0_1_51_356_0	0_0_1_0_1_51_356_0_0	0_0_1_0_1_51_356_0_0_0	0_0_1_0_1_51_356_0_0_0_0	0_0_1_0_1_51_356_0_0_0_0_0
36522	1900522	6864	5	8995	20629	0_0_1_5_0_1_155_0_0_0_0_0_0	0	0_0	0_0_1	0_0_1_5	0_0_1_5_0	0_0_1_5_0_1	0_0_1_5_0_1_155	0_0_1_5_0_1_155_0	0_0_1_5_0_1_155_0_0	0_0_1_5_0_1_155_0_0_0	0_0_1_5_0_1_155_0_0_0_0	0_0_1_5_0_1_155_0_0_0_0_0
36523	1900537	6862	5	4497	20630	0_0_1_5_0_1_472_0_0_0_0_0_0	0	0_0	0_0_1	0_0_1_5	0_0_1_5_0	0_0_1_5_0_1	0_0_1_5_0_1_472	0_0_1_5_0_1_472_0	0_0_1_5_0_1_472_0_0	0_0_1_5_0_1_472_0_0_0	0_0_1_5_0_1_472_0_0_0_0	0_0_1_5_0_1_472_0_0_0_0_0
36524	1900539	6865	5	177624	20631	0_0_1_5_0_1_589_0_0_0_0_0_0	0	0_0	0_0_1	0_0_1_5	0_0_1_5_0	0_0_1_5_0_1	0_0_1_5_0_1_589	0_0_1_5_0_1_589_0	0_0_1_5_0_1_589_0_0	0_0_1_5_0_1_589_0_0_0	0_0_1_5_0_1_589_0_0_0_0	0_0_1_5_0_1_589_0_0_0_0_0
36525	1900563	6866	5	177625	20632	0_0_1_5_0_106_0_0_0_0_0_0_0	0	0_0	0_0_1	0_0_1_5	0_0_1_5_0	0_0_1_5_0_106	0_0_1_5_0_106_0	0_0_1_5_0_106_0_0	0_0_1_5_0_106_0_0_0	0_0_1_5_0_106_0_0_0_0	0_0_1_5_0_106_0_0_0_0_0	0_0_1_5_0_106_0_0_0_0_0_0
36526	1900582	6867	5	4345	20633	0_0_1_5_0_6_7_0_0_0_0_0_0	0	0_0	0_0_1	0_0_1_5	0_0_1_5_0	0_0_1_5_0_6	0_0_1_5_0_6_7	0_0_1_5_0_6_7_0	0_0_1_5_0_6_7_0_0	0_0_1_5_0_6_7_0_0_0	0_0_1_5_0_6_7_0_0_0_0	0_0_1_5_0_6_7_0_0_0_0_0
36527	1900586	6868	6868	4848	20634	0_0_1_5_0_1_745_0_0_0_0_0_0	0	0_0	0_0_1	0_0_1_5	0_0_1_5_0	0_0_1_5_0_1	0_0_1_5_0_1_745	0_0_1_5_0_1_745_0	0_0_1_5_0_1_745_0_0	0_0_1_5_0_1_745_0_0_0	0_0_1_5_0_1_745_0_0_0_0	0_0_1_5_0_1_745_0_0_0_0_0
36528	1900596	6869	6869	177626	20635	0_0_1_0_1_59_0_0_0_0_0_0_0	0	0_0	0_0_1	0_0_1_0	0_0_1_0_1	0_0_1_0_1_59	0_0_1_0_1_59_0	0_0_1_0_1_59_0_0	0_0_1_0_1_59_0_0_0	0_0_1_0_1_59_0_0_0_0	0_0_1_0_1_59_0_0_0_0_0	0_0_1_0_1_59_0_0_0_0_0_0
36529	1900597	6869	6869	177626	20635	0_0_1_0_1_59_0_0_0_0_0_0_0	0	0_0	0_0_1	0_0_1_0	0_0_1_0_1	0_0_1_0_1_59	0_0_1_0_1_59_0	0_0_1_0_1_59_0_0	0_0_1_0_1_59_0_0_0	0_0_1_0_1_59_0_0_0_0	0_0_1_0_1_59_0_0_0_0_0	0_0_1_0_1_59_0_0_0_0_0_0
36530	1900639	6811	8	177627	20636	0_0_1_0_1_8_5_0_0_0_0_0_0	0	0_0	0_0_1	0_0_1_0	0_0_1_0_1	0_0_1_0_1_8	0_0_1_0_1_8_5	0_0_1_0_1_8_5_0	0_0_1_0_1_8_5_0_0	0_0_1_0_1_8_5_0_0_0	0_0_1_0_1_8_5_0_0_0_0	0_0_1_0_1_8_5_0_0_0_0_0
36531	1900641	6870	8	177628	20637	0_0_1_0_1_51_415_0_0_0_0_0_0	0	0_0	0_0_1	0_0_1_0	0_0_1_0_1	0_0_1_0_1_51	0_0_1_0_1_51_415	0_0_1_0_1_51_415_0	0_0_1_0_1_51_415_0_0	0_0_1_0_1_51_415_0_0_0	0_0_1_0_1_51_415_0_0_0_0	0_0_1_0_1_51_415_0_0_0_0_0
36532	1900646	6871	8	4751	20638	0_0_1_0_1_8_13_0_0_0_0_0_0	0	0_0	0_0_1	0_0_1_0	0_0_1_0_1	0_0_1_0_1_8	0_0_1_0_1_8_13	0_0_1_0_1_8_13_0	0_0_1_0_1_8_13_0_0	0_0_1_0_1_8_13_0_0_0	0_0_1_0_1_8_13_0_0_0_0	0_0_1_0_1_8_13_0_0_0_0_0
36533	1900664	6824	8	4320	20639	0_0_1_0_1_51_417_0_0_0_0_0_0	0	0_0	0_0_1	0_0_1_0	0_0_1_0_1	0_0_1_0_1_51	0_0_1_0_1_51_417	0_0_1_0_1_51_417_0	0_0_1_0_1_51_417_0_0	0_0_1_0_1_51_417_0_0_0	0_0_1_0_1_51_417_0_0_0_0	0_0_1_0_1_51_417_0_0_0_0_0
36534	1900665	6872	8	177629	20640	0_0_1_0_1_51_350_0_0_0_0_0_0	0	0_0	0_0_1	0_0_1_0	0_0_1_0_1	0_0_1_0_1_51	0_0_1_0_1_51_350	0_0_1_0_1_51_350_0	0_0_1_0_1_51_350_0_0	0_0_1_0_1_51_350_0_0_0	0_0_1_0_1_51_350_0_0_0_0	0_0_1_0_1_51_350_0_0_0_0_0
36535	1900677	6873	5	177630	20641	0_0_1_5_0_1_203_0_0_0_0_0_0	0	0_0	0_0_1	0_0_1_5	0_0_1_5_0	0_0_1_5_0_1	0_0_1_5_0_1_203	0_0_1_5_0_1_203_0	0_0_1_5_0_1_203_0_0	0_0_1_5_0_1_203_0_0_0	0_0_1_5_0_1_203_0_0_0_0	0_0_1_5_0_1_203_0_0_0_0_0
36536	1900694	6874	30	177631	20642	0_0_1_64_0_55_0_0_0_0_0_0_0	0	0_0	0_0_1	0_0_1_64	0_0_1_64_0	0_0_1_64_0_55	0_0_1_64_0_55_0	0_0_1_64_0_55_0_0	0_0_1_64_0_55_0_0_0	0_0_1_64_0_55_0_0_0_0	0_0_1_64_0_55_0_0_0_0_0	0_0_1_64_0_55_0_0_0_0_0_0
36537	1900710	6875	5	177632	20643	0_0_1_5_0_1_542_0_0_0_0_0_0	0	0_0	0_0_1	0_0_1_5	0_0_1_5_0	0_0_1_5_0_1	0_0_1_5_0_1_542	0_0_1_5_0_1_542_0	0_0_1_5_0_1_542_0_0	0_0_1_5_0_1_542_0_0_0	0_0_1_5_0_1_542_0_0_0_0	0_0_1_5_0_1_542_0_0_0_0_0
36538	1900713	6876	8	177633	20644	0_0_1_0_1_51_384_0_0_0_0_0_0	0	0_0	0_0_1	0_0_1_0	0_0_1_0_1	0_0_1_0_1_51	0_0_1_0_1_51_384	0_0_1_0_1_51_384_0	0_0_1_0_1_51_384_0_0	0_0_1_0_1_51_384_0_0_0	0_0_1_0_1_51_384_0_0_0_0	0_0_1_0_1_51_384_0_0_0_0_0
36539	1900719	6825	8	4320	20645	0_0_1_0_1_51_418_0_0_0_0_0_0	0	0_0	0_0_1	0_0_1_0	0_0_1_0_1	0_0_1_0_1_51	0_0_1_0_1_51_418	0_0_1_0_1_51_418_0	0_0_1_0_1_51_418_0_0	0_0_1_0_1_51_418_0_0_0	0_0_1_0_1_51_418_0_0_0_0	0_0_1_0_1_51_418_0_0_0_0_0
36540	1900722	6862	5	4497	20627;20630	0_0_1_5_0_1_472_0_0_0_0_0_0	0	0_0	0_0_1	0_0_1_5	0_0_1_5_0	0_0_1_5_0_1	0_0_1_5_0_1_472	0_0_1_5_0_1_472_0	0_0_1_5_0_1_472_0_0	0_0_1_5_0_1_472_0_0_0	0_0_1_5_0_1_472_0_0_0_0	0_0_1_5_0_1_472_0_0_0_0_0
36541	1900735	6877	5	4497	20646	0_0_1_5_0_1_543_0_0_0_0_0_0	0	0_0	0_0_1	0_0_1_5	0_0_1_5_0	0_0_1_5_0_1	0_0_1_5_0_1_543	0_0_1_5_0_1_543_0	0_0_1_5_0_1_543_0_0	0_0_1_5_0_1_543_0_0_0	0_0_1_5_0_1_543_0_0_0_0	0_0_1_5_0_1_543_0_0_0_0_0
36542	1900744	6878	5	177634	20647	0_0_1_5_0_1_314_0_0_0_0_0_0	0	0_0	0_0_1	0_0_1_5	0_0_1_5_0	0_0_1_5_0_1	0_0_1_5_0_1_314	0_0_1_5_0_1_314_0	0_0_1_5_0_1_314_0_0	0_0_1_5_0_1_314_0_0_0	0_0_1_5_0_1_314_0_0_0_0	0_0_1_5_0_1_314_0_0_0_0_0
36543	1900779	6823	72	4643	20648	0_0_1_11_0_10_6_1_0_0_0_0_0	0	0_0	0_0_1	0_0_1_11	0_0_1_11_0	0_0_1_11_0_10	0_0_1_11_0_10_6	0_0_1_11_0_10_6_1	0_0_1_11_0_10_6_1_0	0_0_1_11_0_10_6_1_0_0	0_0_1_11_0_10_6_1_0_0_0	0_0_1_11_0_10_6_1_0_0_0_0
36544	1900886	6826	5	4326	20649	0_0_1_5_0_1_393_0_0_0_0_0_0	0	0_0	0_0_1	0_0_1_5	0_0_1_5_0	0_0_1_5_0_1	0_0_1_5_0_1_393	0_0_1_5_0_1_393_0	0_0_1_5_0_1_393_0_0	0_0_1_5_0_1_393_0_0_0	0_0_1_5_0_1_393_0_0_0_0	0_0_1_5_0_1_393_0_0_0_0_0
36545	1921562	6879	5	177635	20650	0_0_1_5_0_1_539_0_0_0_0_0_0	0	0_0	0_0_1	0_0_1_5	0_0_1_5_0	0_0_1_5_0_1	0_0_1_5_0_1_539	0_0_1_5_0_1_539_0	0_0_1_5_0_1_539_0_0	0_0_1_5_0_1_539_0_0_0	0_0_1_5_0_1_539_0_0_0_0	0_0_1_5_0_1_539_0_0_0_0_0
36547	1921576	6880	8	177636	20651	0_0_1_0_1_51_365_0_0_0_0_0_0	0	0_0	0_0_1	0_0_1_0	0_0_1_0_1	0_0_1_0_1_51	0_0_1_0_1_51_365	0_0_1_0_1_51_365_0	0_0_1_0_1_51_365_0_0	0_0_1_0_1_51_365_0_0_0	0_0_1_0_1_51_365_0_0_0_0	0_0_1_0_1_51_365_0_0_0_0_0
36573	ISA249	6883	5	177637	20652	0_0_1_5_0_151_2_0_0_0_0_0_0	0	0_0	0_0_1	0_0_1_5	0_0_1_5_0	0_0_1_5_0_151	0_0_1_5_0_151_2	0_0_1_5_0_151_2_0	0_0_1_5_0_151_2_0_0	0_0_1_5_0_151_2_0_0_0	0_0_1_5_0_151_2_0_0_0_0	0_0_1_5_0_151_2_0_0_0_0_0
36574	ISA258	6884	22	4441	20653	0_0_1_86_0_69_36_0_0_0_0_0_0	0	0_0	0_0_1	0_0_1_86	0_0_1_86_0	0_0_1_86_0_69	0_0_1_86_0_69_36	0_0_1_86_0_69_36_0	0_0_1_86_0_69_36_0_0	0_0_1_86_0_69_36_0_0_0	0_0_1_86_0_69_36_0_0_0_0	0_0_1_86_0_69_36_0_0_0_0_0
36575	ISA272	6885	30	5770	20654	0_0_1_64_0_138_0_0_0_0_0_0_0	0	0_0	0_0_1	0_0_1_64	0_0_1_64_0	0_0_1_64_0_138	0_0_1_64_0_138_0	0_0_1_64_0_138_0_0	0_0_1_64_0_138_0_0_0	0_0_1_64_0_138_0_0_0_0	0_0_1_64_0_138_0_0_0_0_0	0_0_1_64_0_138_0_0_0_0_0_0
36576	ISA280	6886	45	4401	20655	0_0_1_67_0_45_5_0_0_0_0_0_0	0	0_0	0_0_1	0_0_1_67	0_0_1_67_0	0_0_1_67_0_45	0_0_1_67_0_45_5	0_0_1_67_0_45_5_0	0_0_1_67_0_45_5_0_0	0_0_1_67_0_45_5_0_0_0	0_0_1_67_0_45_5_0_0_0_0	0_0_1_67_0_45_5_0_0_0_0_0
36577	ISA282	6887	152	177638	20656;21070	0_2_0_0_0_0_5_0_0_0_0_0_0	0	0_2	0_2_0	0_2_0_0	0_2_0_0_0	0_2_0_0_0_0	0_2_0_0_0_0_5	0_2_0_0_0_0_5_0	0_2_0_0_0_0_5_0_0	0_2_0_0_0_0_5_0_0_0	0_2_0_0_0_0_5_0_0_0_0	0_2_0_0_0_0_5_0_0_0_0_0
36578	ISA288	6888	30	4492	20657	0_0_1_64_0_468_0_0_0_0_0_0_0	0	0_0	0_0_1	0_0_1_64	0_0_1_64_0	0_0_1_64_0_468	0_0_1_64_0_468_0	0_0_1_64_0_468_0_0	0_0_1_64_0_468_0_0_0	0_0_1_64_0_468_0_0_0_0	0_0_1_64_0_468_0_0_0_0_0	0_0_1_64_0_468_0_0_0_0_0_0
36579	ISA306	6889	30	177639	20658	0_0_1_64_0_391_0_0_0_0_0_0_0	0	0_0	0_0_1	0_0_1_64	0_0_1_64_0	0_0_1_64_0_391	0_0_1_64_0_391_0	0_0_1_64_0_391_0_0	0_0_1_64_0_391_0_0_0	0_0_1_64_0_391_0_0_0_0	0_0_1_64_0_391_0_0_0_0_0	0_0_1_64_0_391_0_0_0_0_0_0
36580	ISA317	6890	188	177640	20659	0_0_1_3_0_0_43_0_0_0_0_0_0	0	0_0	0_0_1	0_0_1_3	0_0_1_3_0	0_0_1_3_0_0	0_0_1_3_0_0_43	0_0_1_3_0_0_43_0	0_0_1_3_0_0_43_0_0	0_0_1_3_0_0_43_0_0_0	0_0_1_3_0_0_43_0_0_0_0	0_0_1_3_0_0_43_0_0_0_0_0
36582	S51602_2017	6891	88	4558	20660	0_0_1_47_0_5_3_0_0_0_0_0_0	0	0_0	0_0_1	0_0_1_47	0_0_1_47_0	0_0_1_47_0_5	0_0_1_47_0_5_3	0_0_1_47_0_5_3_0	0_0_1_47_0_5_3_0_0	0_0_1_47_0_5_3_0_0_0	0_0_1_47_0_5_3_0_0_0_0	0_0_1_47_0_5_3_0_0_0_0_0
36585	NAS-AN-068-G1	6956	121	10201	20661	0_0_2_8_0_45_0_0_0_0_0_0_0	0	0_0	0_0_2	0_0_2_8	0_0_2_8_0	0_0_2_8_0_45	0_0_2_8_0_45_0	0_0_2_8_0_45_0_0	0_0_2_8_0_45_0_0_0	0_0_2_8_0_45_0_0_0_0	0_0_2_8_0_45_0_0_0_0_0	0_0_2_8_0_45_0_0_0_0_0_0
36586	NAS-AN-068-G2	6956	121	10201	20661	0_0_2_8_0_45_0_0_0_0_0_0_0	0	0_0	0_0_2	0_0_2_8	0_0_2_8_0	0_0_2_8_0_45	0_0_2_8_0_45_0	0_0_2_8_0_45_0_0	0_0_2_8_0_45_0_0_0	0_0_2_8_0_45_0_0_0_0	0_0_2_8_0_45_0_0_0_0_0	0_0_2_8_0_45_0_0_0_0_0_0
36587	NAS-AN-068-G3	6956	121	10201	20662	0_0_2_8_0_45_0_0_0_0_0_1_0	0	0_0	0_0_2	0_0_2_8	0_0_2_8_0	0_0_2_8_0_45	0_0_2_8_0_45_0	0_0_2_8_0_45_0_0	0_0_2_8_0_45_0_0_0	0_0_2_8_0_45_0_0_0_0	0_0_2_8_0_45_0_0_0_0_0	0_0_2_8_0_45_0_0_0_0_0_1
36590	NAS-NP-098-G1	6956	121	10201	20663	0_0_2_8_0_45_0_1_0_0_0_0_0	0	0_0	0_0_2	0_0_2_8	0_0_2_8_0	0_0_2_8_0_45	0_0_2_8_0_45_0	0_0_2_8_0_45_0_1	0_0_2_8_0_45_0_1_0	0_0_2_8_0_45_0_1_0_0	0_0_2_8_0_45_0_1_0_0_0	0_0_2_8_0_45_0_1_0_0_0_0
36591	NAS-NP-098-G2	6956	121	10201	20664	0_0_2_8_0_45_0_1_1_0_0_0_0	0	0_0	0_0_2	0_0_2_8	0_0_2_8_0	0_0_2_8_0_45	0_0_2_8_0_45_0	0_0_2_8_0_45_0_1	0_0_2_8_0_45_0_1_1	0_0_2_8_0_45_0_1_1_0	0_0_2_8_0_45_0_1_1_0_0	0_0_2_8_0_45_0_1_1_0_0_0
36633	G18252309	6931	22	4343	20665	0_0_1_86_0_30_42_0_0_0_0_0_0	0	0_0	0_0_1	0_0_1_86	0_0_1_86_0	0_0_1_86_0_30	0_0_1_86_0_30_42	0_0_1_86_0_30_42_0	0_0_1_86_0_30_42_0_0	0_0_1_86_0_30_42_0_0_0	0_0_1_86_0_30_42_0_0_0_0	0_0_1_86_0_30_42_0_0_0_0_0
36634	G18252263	6929	22	4343	20666	0_0_1_86_0_30_50_0_0_0_0_0_0	0	0_0	0_0_1	0_0_1_86	0_0_1_86_0	0_0_1_86_0_30	0_0_1_86_0_30_50	0_0_1_86_0_30_50_0	0_0_1_86_0_30_50_0_0	0_0_1_86_0_30_50_0_0_0	0_0_1_86_0_30_50_0_0_0_0	0_0_1_86_0_30_50_0_0_0_0_0
36635	G18255058	6932	22	177642	20667	0_0_1_86_0_30_51_0_0_0_0_0_0	0	0_0	0_0_1	0_0_1_86	0_0_1_86_0	0_0_1_86_0_30	0_0_1_86_0_30_51	0_0_1_86_0_30_51_0	0_0_1_86_0_30_51_0_0	0_0_1_86_0_30_51_0_0_0	0_0_1_86_0_30_51_0_0_0_0	0_0_1_86_0_30_51_0_0_0_0_0
36636	G18255073	6933	22	177643	20668	0_0_1_86_0_30_31_43_0_0_0_0_0	0	0_0	0_0_1	0_0_1_86	0_0_1_86_0	0_0_1_86_0_30	0_0_1_86_0_30_31	0_0_1_86_0_30_31_43	0_0_1_86_0_30_31_43_0	0_0_1_86_0_30_31_43_0_0	0_0_1_86_0_30_31_43_0_0_0	0_0_1_86_0_30_31_43_0_0_0_0
36637	G18255690	6934	9	177644	20669	0_0_1_16_0_16_0_0_0_0_0_0_0	0	0_0	0_0_1	0_0_1_16	0_0_1_16_0	0_0_1_16_0_16	0_0_1_16_0_16_0	0_0_1_16_0_16_0_0	0_0_1_16_0_16_0_0_0	0_0_1_16_0_16_0_0_0_0	0_0_1_16_0_16_0_0_0_0_0	0_0_1_16_0_16_0_0_0_0_0_0
36638	G18255817	6935	22	4988	20670	0_0_1_86_0_30_100_0_0_0_0_0_0	0	0_0	0_0_1	0_0_1_86	0_0_1_86_0	0_0_1_86_0_30	0_0_1_86_0_30_100	0_0_1_86_0_30_100_0	0_0_1_86_0_30_100_0_0	0_0_1_86_0_30_100_0_0_0	0_0_1_86_0_30_100_0_0_0_0	0_0_1_86_0_30_100_0_0_0_0_0
36639	G18255839	6936	15	177645	20671	0_0_1_6_0_35_0_0_0_0_0_0_0	0	0_0	0_0_1	0_0_1_6	0_0_1_6_0	0_0_1_6_0_35	0_0_1_6_0_35_0	0_0_1_6_0_35_0_0	0_0_1_6_0_35_0_0_0	0_0_1_6_0_35_0_0_0_0	0_0_1_6_0_35_0_0_0_0_0	0_0_1_6_0_35_0_0_0_0_0_0
36640	G18255993	6930	22	4343	20672	0_0_1_86_0_30_68_0_0_0_0_0_0	0	0_0	0_0_1	0_0_1_86	0_0_1_86_0	0_0_1_86_0_30	0_0_1_86_0_30_68	0_0_1_86_0_30_68_0	0_0_1_86_0_30_68_0_0	0_0_1_86_0_30_68_0_0_0	0_0_1_86_0_30_68_0_0_0_0	0_0_1_86_0_30_68_0_0_0_0_0
36641	G18256006	6937	1	4332	20673	0_0_1_1_2_0_12_0_0_0_0_0_0	0	0_0	0_0_1	0_0_1_1	0_0_1_1_2	0_0_1_1_2_0	0_0_1_1_2_0_12	0_0_1_1_2_0_12_0	0_0_1_1_2_0_12_0_0	0_0_1_1_2_0_12_0_0_0	0_0_1_1_2_0_12_0_0_0_0	0_0_1_1_2_0_12_0_0_0_0_0
36642	G18256026	6931	22	4343	20674	0_0_1_86_0_30_42_0_0_0_1_0_0	0	0_0	0_0_1	0_0_1_86	0_0_1_86_0	0_0_1_86_0_30	0_0_1_86_0_30_42	0_0_1_86_0_30_42_0	0_0_1_86_0_30_42_0_0	0_0_1_86_0_30_42_0_0_0	0_0_1_86_0_30_42_0_0_0_1	0_0_1_86_0_30_42_0_0_0_1_0
36643	G20250315	6938	291	177646	20675	0_0_0_1_0_10_0_0_0_0_0_0_0	0	0_0	0_0_0	0_0_0_1	0_0_0_1_0	0_0_0_1_0_10	0_0_0_1_0_10_0	0_0_0_1_0_10_0_0	0_0_0_1_0_10_0_0_0	0_0_0_1_0_10_0_0_0_0	0_0_0_1_0_10_0_0_0_0_0	0_0_0_1_0_10_0_0_0_0_0_0
36644	G20250811	6939	8	4386	20676	0_0_1_0_2_2_25_0_0_0_0_0_0	0	0_0	0_0_1	0_0_1_0	0_0_1_0_2	0_0_1_0_2_2	0_0_1_0_2_2_25	0_0_1_0_2_2_25_0	0_0_1_0_2_2_25_0_0	0_0_1_0_2_2_25_0_0_0	0_0_1_0_2_2_25_0_0_0_0	0_0_1_0_2_2_25_0_0_0_0_0
36645	G20250813	6939	8	4386	20676	0_0_1_0_2_2_25_0_0_0_0_0_0	0	0_0	0_0_1	0_0_1_0	0_0_1_0_2	0_0_1_0_2_2	0_0_1_0_2_2_25	0_0_1_0_2_2_25_0	0_0_1_0_2_2_25_0_0	0_0_1_0_2_2_25_0_0_0	0_0_1_0_2_2_25_0_0_0_0	0_0_1_0_2_2_25_0_0_0_0_0
36646	G20250849	6940	30	4822	20677	0_0_1_64_0_51_4_0_0_0_0_0_0	0	0_0	0_0_1	0_0_1_64	0_0_1_64_0	0_0_1_64_0_51	0_0_1_64_0_51_4	0_0_1_64_0_51_4_0	0_0_1_64_0_51_4_0_0	0_0_1_64_0_51_4_0_0_0	0_0_1_64_0_51_4_0_0_0_0	0_0_1_64_0_51_4_0_0_0_0_0
36647	G20250861	6941	22	4988	20678	0_0_1_86_0_30_101_0_0_0_0_0_0	0	0_0	0_0_1	0_0_1_86	0_0_1_86_0	0_0_1_86_0_30	0_0_1_86_0_30_101	0_0_1_86_0_30_101_0	0_0_1_86_0_30_101_0_0	0_0_1_86_0_30_101_0_0_0	0_0_1_86_0_30_101_0_0_0_0	0_0_1_86_0_30_101_0_0_0_0_0
36828	CBS2016-05	182	182	171064	20679	0_0_2_0_0_10_0_0_0_0_0_0_0	0	0_0	0_0_2	0_0_2_0	0_0_2_0_0	0_0_2_0_0_10	0_0_2_0_0_10_0	0_0_2_0_0_10_0_0	0_0_2_0_0_10_0_0_0	0_0_2_0_0_10_0_0_0_0	0_0_2_0_0_10_0_0_0_0_0	0_0_2_0_0_10_0_0_0_0_0_0
36830	CI/BAC/25/13/W	12	12	4695	20680	0_0_1_8_0_29_0_0_0_0_0_0_0	0	0_0	0_0_1	0_0_1_8	0_0_1_8_0	0_0_1_8_0_29	0_0_1_8_0_29_0	0_0_1_8_0_29_0_0	0_0_1_8_0_29_0_0_0	0_0_1_8_0_29_0_0_0_0	0_0_1_8_0_29_0_0_0_0_0	0_0_1_8_0_29_0_0_0_0_0_0
36831	PS/BAC/169/17/W	582	15	171065	20681	0_0_1_6_0_36_23_0_0_0_0_0_0	0	0_0	0_0_1	0_0_1_6	0_0_1_6_0	0_0_1_6_0_36	0_0_1_6_0_36_23	0_0_1_6_0_36_23_0	0_0_1_6_0_36_23_0_0	0_0_1_6_0_36_23_0_0_0	0_0_1_6_0_36_23_0_0_0_0	0_0_1_6_0_36_23_0_0_0_0_0
36832	SAL_02	6978	133	177647	20682	0_0_2_11_0_62_0_0_0_0_0_0_0	0	0_0	0_0_2	0_0_2_11	0_0_2_11_0	0_0_2_11_0_62	0_0_2_11_0_62_0	0_0_2_11_0_62_0_0	0_0_2_11_0_62_0_0_0	0_0_2_11_0_62_0_0_0_0	0_0_2_11_0_62_0_0_0_0_0	0_0_2_11_0_62_0_0_0_0_0_0
36833	SAL_16	6979	6979	187629	no cgST (>25 missing alleles)	no LIN code (>25 missing cgST alleles)	no LIN code (>25 missing cgST alleles)	no LIN code (>25 missing cgST alleles)	no LIN code (>25 missing cgST alleles)	no LIN code (>25 missing cgST alleles)	no LIN code (>25 missing cgST alleles)	no LIN code (>25 missing cgST alleles)	no LIN code (>25 missing cgST alleles)	no LIN code (>25 missing cgST alleles)	no LIN code (>25 missing cgST alleles)	no LIN code (>25 missing cgST alleles)	no LIN code (>25 missing cgST alleles)	no LIN code (>25 missing cgST alleles)
36834	SAL_20	6980	133	177648	20683	0_0_2_11_0_60_0_0_0_0_0_0_0	0	0_0	0_0_2	0_0_2_11	0_0_2_11_0	0_0_2_11_0_60	0_0_2_11_0_60_0	0_0_2_11_0_60_0_0	0_0_2_11_0_60_0_0_0	0_0_2_11_0_60_0_0_0_0	0_0_2_11_0_60_0_0_0_0_0	0_0_2_11_0_60_0_0_0_0_0_0
36835	SAL_27	6981	133	6383	20684	0_0_2_11_0_59_0_0_0_0_0_0_0	0	0_0	0_0_2	0_0_2_11	0_0_2_11_0	0_0_2_11_0_59	0_0_2_11_0_59_0	0_0_2_11_0_59_0_0	0_0_2_11_0_59_0_0_0	0_0_2_11_0_59_0_0_0_0	0_0_2_11_0_59_0_0_0_0_0	0_0_2_11_0_59_0_0_0_0_0_0
36882	SAL_24	6984	6984	187630	no cgST (>25 missing alleles)	no LIN code (>25 missing cgST alleles)	no LIN code (>25 missing cgST alleles)	no LIN code (>25 missing cgST alleles)	no LIN code (>25 missing cgST alleles)	no LIN code (>25 missing cgST alleles)	no LIN code (>25 missing cgST alleles)	no LIN code (>25 missing cgST alleles)	no LIN code (>25 missing cgST alleles)	no LIN code (>25 missing cgST alleles)	no LIN code (>25 missing cgST alleles)	no LIN code (>25 missing cgST alleles)	no LIN code (>25 missing cgST alleles)	no LIN code (>25 missing cgST alleles)
36888	ACC8172A20	6989	6989	87669	20685	0_0_1_47_0_10_1_0_0_0_0_0_0	0	0_0	0_0_1	0_0_1_47	0_0_1_47_0	0_0_1_47_0_10	0_0_1_47_0_10_1	0_0_1_47_0_10_1_0	0_0_1_47_0_10_1_0_0	0_0_1_47_0_10_1_0_0_0	0_0_1_47_0_10_1_0_0_0_0	0_0_1_47_0_10_1_0_0_0_0_0
36889	SA14675_denovo.fasta	913	913	10680	no cgST (>25 missing alleles)	no LIN code (>25 missing cgST alleles)	no LIN code (>25 missing cgST alleles)	no LIN code (>25 missing cgST alleles)	no LIN code (>25 missing cgST alleles)	no LIN code (>25 missing cgST alleles)	no LIN code (>25 missing cgST alleles)	no LIN code (>25 missing cgST alleles)	no LIN code (>25 missing cgST alleles)	no LIN code (>25 missing cgST alleles)	no LIN code (>25 missing cgST alleles)	no LIN code (>25 missing cgST alleles)	no LIN code (>25 missing cgST alleles)	no LIN code (>25 missing cgST alleles)
36898	ACC8203A4	6998	45	4401	20686	0_0_1_67_0_45_29_0_0_0_0_0_0	0	0_0	0_0_1	0_0_1_67	0_0_1_67_0	0_0_1_67_0_45	0_0_1_67_0_45_29	0_0_1_67_0_45_29_0	0_0_1_67_0_45_29_0_0	0_0_1_67_0_45_29_0_0_0	0_0_1_67_0_45_29_0_0_0_0	0_0_1_67_0_45_29_0_0_0_0_0
36900	TUM17872	7000	5	177649	20687	0_0_1_5_0_42_0_0_0_0_0_0_0	0	0_0	0_0_1	0_0_1_5	0_0_1_5_0	0_0_1_5_0_42	0_0_1_5_0_42_0	0_0_1_5_0_42_0_0	0_0_1_5_0_42_0_0_0	0_0_1_5_0_42_0_0_0_0	0_0_1_5_0_42_0_0_0_0_0	0_0_1_5_0_42_0_0_0_0_0_0
36901	160442	7001	398	4681	20688	0_0_0_0_0_0_64_2_8_0_0_0_0	0	0_0	0_0_0	0_0_0_0	0_0_0_0_0	0_0_0_0_0_0	0_0_0_0_0_0_64	0_0_0_0_0_0_64_2	0_0_0_0_0_0_64_2_8	0_0_0_0_0_0_64_2_8_0	0_0_0_0_0_0_64_2_8_0_0	0_0_0_0_0_0_64_2_8_0_0_0
36919	DC53267	7013	1	177650	20689	0_0_1_2_0_57_0_0_0_0_0_0_0	0	0_0	0_0_1	0_0_1_2	0_0_1_2_0	0_0_1_2_0_57	0_0_1_2_0_57_0	0_0_1_2_0_57_0_0	0_0_1_2_0_57_0_0_0	0_0_1_2_0_57_0_0_0_0	0_0_1_2_0_57_0_0_0_0_0	0_0_1_2_0_57_0_0_0_0_0_0
36920	ACC8259A3	7014	45	177651	20690	0_0_1_67_0_90_0_0_0_0_0_0_0	0	0_0	0_0_1	0_0_1_67	0_0_1_67_0	0_0_1_67_0_90	0_0_1_67_0_90_0	0_0_1_67_0_90_0_0	0_0_1_67_0_90_0_0_0	0_0_1_67_0_90_0_0_0_0	0_0_1_67_0_90_0_0_0_0_0	0_0_1_67_0_90_0_0_0_0_0_0
36928	22092	7044	15	177654	20691	0_0_1_6_0_1_16_0_0_0_0_0_0	0	0_0	0_0_1	0_0_1_6	0_0_1_6_0	0_0_1_6_0_1	0_0_1_6_0_1_16	0_0_1_6_0_1_16_0	0_0_1_6_0_1_16_0_0	0_0_1_6_0_1_16_0_0_0	0_0_1_6_0_1_16_0_0_0_0	0_0_1_6_0_1_16_0_0_0_0_0
36929	42035	7045	779/7045	177655	20692	0_0_1_22_0_0_0_0_0_0_0_0_0	0	0_0	0_0_1	0_0_1_22	0_0_1_22_0	0_0_1_22_0_0	0_0_1_22_0_0_0	0_0_1_22_0_0_0_0	0_0_1_22_0_0_0_0_0	0_0_1_22_0_0_0_0_0_0	0_0_1_22_0_0_0_0_0_0_0	0_0_1_22_0_0_0_0_0_0_0_0
36931	42058	7047	7047	177657	20693	0_0_1_15_0_0_0_0_0_0_0_0_0	0	0_0	0_0_1	0_0_1_15	0_0_1_15_0	0_0_1_15_0_0	0_0_1_15_0_0_0	0_0_1_15_0_0_0_0	0_0_1_15_0_0_0_0_0	0_0_1_15_0_0_0_0_0_0	0_0_1_15_0_0_0_0_0_0_0	0_0_1_15_0_0_0_0_0_0_0_0
36932	42059	7048	8	177658	20694	0_0_1_0_1_177_0_0_0_0_0_0_0	0	0_0	0_0_1	0_0_1_0	0_0_1_0_1	0_0_1_0_1_177	0_0_1_0_1_177_0	0_0_1_0_1_177_0_0	0_0_1_0_1_177_0_0_0	0_0_1_0_1_177_0_0_0_0	0_0_1_0_1_177_0_0_0_0_0	0_0_1_0_1_177_0_0_0_0_0_0
36933	42093	7044	15	177654	20691	0_0_1_6_0_1_16_0_0_0_0_0_0	0	0_0	0_0_1	0_0_1_6	0_0_1_6_0	0_0_1_6_0_1	0_0_1_6_0_1_16	0_0_1_6_0_1_16_0	0_0_1_6_0_1_16_0_0	0_0_1_6_0_1_16_0_0_0	0_0_1_6_0_1_16_0_0_0_0	0_0_1_6_0_1_16_0_0_0_0_0
36934	62013	7049	1	10660	20695	0_0_1_1_1_0_1_0_0_0_0_0_0	0	0_0	0_0_1	0_0_1_1	0_0_1_1_1	0_0_1_1_1_0	0_0_1_1_1_0_1	0_0_1_1_1_0_1_0	0_0_1_1_1_0_1_0_0	0_0_1_1_1_0_1_0_0_0	0_0_1_1_1_0_1_0_0_0_0	0_0_1_1_1_0_1_0_0_0_0_0
36935	DC51310	7050	1	177659	20696	0_0_1_1_1_1_0_0_0_0_0_0_0	0	0_0	0_0_1	0_0_1_1	0_0_1_1_1	0_0_1_1_1_1	0_0_1_1_1_1_0	0_0_1_1_1_1_0_0	0_0_1_1_1_1_0_0_0	0_0_1_1_1_1_0_0_0_0	0_0_1_1_1_1_0_0_0_0_0	0_0_1_1_1_1_0_0_0_0_0_0
36937	DC52919	7052	7	177660	20697	0_0_1_14_0_0_57_0_0_0_0_0_0	0	0_0	0_0_1	0_0_1_14	0_0_1_14_0	0_0_1_14_0_0	0_0_1_14_0_0_57	0_0_1_14_0_0_57_0	0_0_1_14_0_0_57_0_0	0_0_1_14_0_0_57_0_0_0	0_0_1_14_0_0_57_0_0_0_0	0_0_1_14_0_0_57_0_0_0_0_0
36938	DC53197	7053	7	5217	20698	0_0_1_14_0_0_47_0_0_0_0_0_0	0	0_0	0_0_1	0_0_1_14	0_0_1_14_0	0_0_1_14_0_0	0_0_1_14_0_0_47	0_0_1_14_0_0_47_0	0_0_1_14_0_0_47_0_0	0_0_1_14_0_0_47_0_0_0	0_0_1_14_0_0_47_0_0_0_0	0_0_1_14_0_0_47_0_0_0_0_0
36940	DC53262	7055	1	177662	20699	0_0_1_2_0_100_0_0_0_0_0_0_0	0	0_0	0_0_1	0_0_1_2	0_0_1_2_0	0_0_1_2_0_100	0_0_1_2_0_100_0	0_0_1_2_0_100_0_0	0_0_1_2_0_100_0_0_0	0_0_1_2_0_100_0_0_0_0	0_0_1_2_0_100_0_0_0_0_0	0_0_1_2_0_100_0_0_0_0_0_0
36941	DC53267	7013	1	177650	20689	0_0_1_2_0_57_0_0_0_0_0_0_0	0	0_0	0_0_1	0_0_1_2	0_0_1_2_0	0_0_1_2_0_57	0_0_1_2_0_57_0	0_0_1_2_0_57_0_0	0_0_1_2_0_57_0_0_0	0_0_1_2_0_57_0_0_0_0	0_0_1_2_0_57_0_0_0_0_0	0_0_1_2_0_57_0_0_0_0_0_0
36942	DC53270	7013	1	177650	20689;20700	0_0_1_2_0_57_0_0_0_0_0_0_0	0	0_0	0_0_1	0_0_1_2	0_0_1_2_0	0_0_1_2_0_57	0_0_1_2_0_57_0	0_0_1_2_0_57_0_0	0_0_1_2_0_57_0_0_0	0_0_1_2_0_57_0_0_0_0	0_0_1_2_0_57_0_0_0_0_0	0_0_1_2_0_57_0_0_0_0_0_0
36945	DC900011	7059	188	9169	20701	0_0_1_3_0_0_62_0_0_0_0_0_0	0	0_0	0_0_1	0_0_1_3	0_0_1_3_0	0_0_1_3_0_0	0_0_1_3_0_0_62	0_0_1_3_0_0_62_0	0_0_1_3_0_0_62_0_0	0_0_1_3_0_0_62_0_0_0	0_0_1_3_0_0_62_0_0_0_0	0_0_1_3_0_0_62_0_0_0_0_0
36948	SZ13J01	6	5	177666	20702	0_0_1_13_0_0_31_0_0_0_0_0_0	0	0_0	0_0_1	0_0_1_13	0_0_1_13_0	0_0_1_13_0_0	0_0_1_13_0_0_31	0_0_1_13_0_0_31_0	0_0_1_13_0_0_31_0_0	0_0_1_13_0_0_31_0_0_0	0_0_1_13_0_0_31_0_0_0_0	0_0_1_13_0_0_31_0_0_0_0_0
36949	DC53267	7013	1	177650	20689	0_0_1_2_0_57_0_0_0_0_0_0_0	0	0_0	0_0_1	0_0_1_2	0_0_1_2_0	0_0_1_2_0_57	0_0_1_2_0_57_0	0_0_1_2_0_57_0_0	0_0_1_2_0_57_0_0_0	0_0_1_2_0_57_0_0_0_0	0_0_1_2_0_57_0_0_0_0_0	0_0_1_2_0_57_0_0_0_0_0_0
36950	22092	7044	15	177654	20691	0_0_1_6_0_1_16_0_0_0_0_0_0	0	0_0	0_0_1	0_0_1_6	0_0_1_6_0	0_0_1_6_0_1	0_0_1_6_0_1_16	0_0_1_6_0_1_16_0	0_0_1_6_0_1_16_0_0	0_0_1_6_0_1_16_0_0_0	0_0_1_6_0_1_16_0_0_0_0	0_0_1_6_0_1_16_0_0_0_0_0
36951	42035	7045	779/7045	177655	20692	0_0_1_22_0_0_0_0_0_0_0_0_0	0	0_0	0_0_1	0_0_1_22	0_0_1_22_0	0_0_1_22_0_0	0_0_1_22_0_0_0	0_0_1_22_0_0_0_0	0_0_1_22_0_0_0_0_0	0_0_1_22_0_0_0_0_0_0	0_0_1_22_0_0_0_0_0_0_0	0_0_1_22_0_0_0_0_0_0_0_0
36952	42058	7047	7047	177657	20693	0_0_1_15_0_0_0_0_0_0_0_0_0	0	0_0	0_0_1	0_0_1_15	0_0_1_15_0	0_0_1_15_0_0	0_0_1_15_0_0_0	0_0_1_15_0_0_0_0	0_0_1_15_0_0_0_0_0	0_0_1_15_0_0_0_0_0_0	0_0_1_15_0_0_0_0_0_0_0	0_0_1_15_0_0_0_0_0_0_0_0
36953	42059	7048	8	177658	20694	0_0_1_0_1_177_0_0_0_0_0_0_0	0	0_0	0_0_1	0_0_1_0	0_0_1_0_1	0_0_1_0_1_177	0_0_1_0_1_177_0	0_0_1_0_1_177_0_0	0_0_1_0_1_177_0_0_0	0_0_1_0_1_177_0_0_0_0	0_0_1_0_1_177_0_0_0_0_0	0_0_1_0_1_177_0_0_0_0_0_0
36954	42093	7044	15	177654	20691	0_0_1_6_0_1_16_0_0_0_0_0_0	0	0_0	0_0_1	0_0_1_6	0_0_1_6_0	0_0_1_6_0_1	0_0_1_6_0_1_16	0_0_1_6_0_1_16_0	0_0_1_6_0_1_16_0_0	0_0_1_6_0_1_16_0_0_0	0_0_1_6_0_1_16_0_0_0_0	0_0_1_6_0_1_16_0_0_0_0_0
36955	62013	7049	1	10660	20695	0_0_1_1_1_0_1_0_0_0_0_0_0	0	0_0	0_0_1	0_0_1_1	0_0_1_1_1	0_0_1_1_1_0	0_0_1_1_1_0_1	0_0_1_1_1_0_1_0	0_0_1_1_1_0_1_0_0	0_0_1_1_1_0_1_0_0_0	0_0_1_1_1_0_1_0_0_0_0	0_0_1_1_1_0_1_0_0_0_0_0
36956	DC53197	7053	7	5217	20698	0_0_1_14_0_0_47_0_0_0_0_0_0	0	0_0	0_0_1	0_0_1_14	0_0_1_14_0	0_0_1_14_0_0	0_0_1_14_0_0_47	0_0_1_14_0_0_47_0	0_0_1_14_0_0_47_0_0	0_0_1_14_0_0_47_0_0_0	0_0_1_14_0_0_47_0_0_0_0	0_0_1_14_0_0_47_0_0_0_0_0
36960	DC51310	7050	1	177659	20696	0_0_1_1_1_1_0_0_0_0_0_0_0	0	0_0	0_0_1	0_0_1_1	0_0_1_1_1	0_0_1_1_1_1	0_0_1_1_1_1_0	0_0_1_1_1_1_0_0	0_0_1_1_1_1_0_0_0	0_0_1_1_1_1_0_0_0_0	0_0_1_1_1_1_0_0_0_0_0	0_0_1_1_1_1_0_0_0_0_0_0
36962	DC52919	7052	7	177660	20697	0_0_1_14_0_0_57_0_0_0_0_0_0	0	0_0	0_0_1	0_0_1_14	0_0_1_14_0	0_0_1_14_0_0	0_0_1_14_0_0_57	0_0_1_14_0_0_57_0	0_0_1_14_0_0_57_0_0	0_0_1_14_0_0_57_0_0_0	0_0_1_14_0_0_57_0_0_0_0	0_0_1_14_0_0_57_0_0_0_0_0
36963	DC53262	7055	1	177662	20699	0_0_1_2_0_100_0_0_0_0_0_0_0	0	0_0	0_0_1	0_0_1_2	0_0_1_2_0	0_0_1_2_0_100	0_0_1_2_0_100_0	0_0_1_2_0_100_0_0	0_0_1_2_0_100_0_0_0	0_0_1_2_0_100_0_0_0_0	0_0_1_2_0_100_0_0_0_0_0	0_0_1_2_0_100_0_0_0_0_0_0
36964	DC53270	7013	1	177650	20689;20700	0_0_1_2_0_57_0_0_0_0_0_0_0	0	0_0	0_0_1	0_0_1_2	0_0_1_2_0	0_0_1_2_0_57	0_0_1_2_0_57_0	0_0_1_2_0_57_0_0	0_0_1_2_0_57_0_0_0	0_0_1_2_0_57_0_0_0_0	0_0_1_2_0_57_0_0_0_0_0	0_0_1_2_0_57_0_0_0_0_0_0
36967	DC900011	7059	188	9169	20701	0_0_1_3_0_0_62_0_0_0_0_0_0	0	0_0	0_0_1	0_0_1_3	0_0_1_3_0	0_0_1_3_0_0	0_0_1_3_0_0_62	0_0_1_3_0_0_62_0	0_0_1_3_0_0_62_0_0	0_0_1_3_0_0_62_0_0_0	0_0_1_3_0_0_62_0_0_0_0	0_0_1_3_0_0_62_0_0_0_0_0
36970	SZ13J01	6	5	177666	20702	0_0_1_13_0_0_31_0_0_0_0_0_0	0	0_0	0_0_1	0_0_1_13	0_0_1_13_0	0_0_1_13_0_0	0_0_1_13_0_0_31	0_0_1_13_0_0_31_0	0_0_1_13_0_0_31_0_0	0_0_1_13_0_0_31_0_0_0	0_0_1_13_0_0_31_0_0_0_0	0_0_1_13_0_0_31_0_0_0_0_0
37041	SCHI0069.S.1	93	93	4328	20703	0_0_6_0_0_0_0_7_23_0_0_0_0	0	0_0	0_0_6	0_0_6_0	0_0_6_0_0	0_0_6_0_0_0	0_0_6_0_0_0_0	0_0_6_0_0_0_0_7	0_0_6_0_0_0_0_7_23	0_0_6_0_0_0_0_7_23_0	0_0_6_0_0_0_0_7_23_0_0	0_0_6_0_0_0_0_7_23_0_0_0
37042	SCHI0069.S.3	953	97	4658	20704	0_0_1_20_0_1_38_0_0_0_0_0_0	0	0_0	0_0_1	0_0_1_20	0_0_1_20_0	0_0_1_20_0_1	0_0_1_20_0_1_38	0_0_1_20_0_1_38_0	0_0_1_20_0_1_38_0_0	0_0_1_20_0_1_38_0_0_0	0_0_1_20_0_1_38_0_0_0_0	0_0_1_20_0_1_38_0_0_0_0_0
37043	SCHI0069.S.4	121	121	10192	20705	0_0_2_8_0_0_6_1_0_0_0_0_0	0	0_0	0_0_2	0_0_2_8	0_0_2_8_0	0_0_2_8_0_0	0_0_2_8_0_0_6	0_0_2_8_0_0_6_1	0_0_2_8_0_0_6_1_0	0_0_2_8_0_0_6_1_0_0	0_0_2_8_0_0_6_1_0_0_0	0_0_2_8_0_0_6_1_0_0_0_0
37044	SCHI0069.S.6	93	93	187635	20706	0_0_6_0_0_0_0_90_4_0_0_0_0	0	0_0	0_0_6	0_0_6_0	0_0_6_0_0	0_0_6_0_0_0	0_0_6_0_0_0_0	0_0_6_0_0_0_0_90	0_0_6_0_0_0_0_90_4	0_0_6_0_0_0_0_90_4_0	0_0_6_0_0_0_0_90_4_0_0	0_0_6_0_0_0_0_90_4_0_0_0
37045	SCHI0069.S.7	762	1	187636	20707;20713;20721	0_0_1_2_0_120_0_0_0_0_0_0_0	0	0_0	0_0_1	0_0_1_2	0_0_1_2_0	0_0_1_2_0_120	0_0_1_2_0_120_0	0_0_1_2_0_120_0_0	0_0_1_2_0_120_0_0_0	0_0_1_2_0_120_0_0_0_0	0_0_1_2_0_120_0_0_0_0_0	0_0_1_2_0_120_0_0_0_0_0_0
37047	SCHI0069.S.10	953	97	4658	20708	0_0_1_20_0_1_38_0_0_0_1_0_0	0	0_0	0_0_1	0_0_1_20	0_0_1_20_0	0_0_1_20_0_1	0_0_1_20_0_1_38	0_0_1_20_0_1_38_0	0_0_1_20_0_1_38_0_0	0_0_1_20_0_1_38_0_0_0	0_0_1_20_0_1_38_0_0_0_1	0_0_1_20_0_1_38_0_0_0_1_0
37048	SCHI0069.S.13	88	88	4558	20709	0_0_1_47_0_13_2_0_0_0_0_0_0	0	0_0	0_0_1	0_0_1_47	0_0_1_47_0	0_0_1_47_0_13	0_0_1_47_0_13_2	0_0_1_47_0_13_2_0	0_0_1_47_0_13_2_0_0	0_0_1_47_0_13_2_0_0_0	0_0_1_47_0_13_2_0_0_0_0	0_0_1_47_0_13_2_0_0_0_0_0
37049	SCHI0069.S.14	93	93	4328	20710	0_0_6_0_0_0_0_7_23_0_0_0_0	0	0_0	0_0_6	0_0_6_0	0_0_6_0_0	0_0_6_0_0_0	0_0_6_0_0_0_0	0_0_6_0_0_0_0_7	0_0_6_0_0_0_0_7_23	0_0_6_0_0_0_0_7_23_0	0_0_6_0_0_0_0_7_23_0_0	0_0_6_0_0_0_0_7_23_0_0_0
37050	SCHI0069.S.15	88	88	9354	20711	0_0_1_47_0_13_26_0_0_0_0_0_0	0	0_0	0_0_1	0_0_1_47	0_0_1_47_0	0_0_1_47_0_13	0_0_1_47_0_13_26	0_0_1_47_0_13_26_0	0_0_1_47_0_13_26_0_0	0_0_1_47_0_13_26_0_0_0	0_0_1_47_0_13_26_0_0_0_0	0_0_1_47_0_13_26_0_0_0_0_0
37051	SCHI0069.S.16	88	88	9354	20712	0_0_1_47_0_13_26_0_0_0_0_1_0	0	0_0	0_0_1	0_0_1_47	0_0_1_47_0	0_0_1_47_0_13	0_0_1_47_0_13_26	0_0_1_47_0_13_26_0	0_0_1_47_0_13_26_0_0	0_0_1_47_0_13_26_0_0_0	0_0_1_47_0_13_26_0_0_0_0	0_0_1_47_0_13_26_0_0_0_0_1
37052	SCHI0069.S.17	762	1	187636	20713	0_0_1_2_0_120_0_0_0_0_0_0_0	0	0_0	0_0_1	0_0_1_2	0_0_1_2_0	0_0_1_2_0_120	0_0_1_2_0_120_0	0_0_1_2_0_120_0_0	0_0_1_2_0_120_0_0_0	0_0_1_2_0_120_0_0_0_0	0_0_1_2_0_120_0_0_0_0_0	0_0_1_2_0_120_0_0_0_0_0_0
37053	SCHI0069.S.18	93	93	4328	20714;20722	0_0_6_0_0_0_0_14_0_0_0_0_0	0	0_0	0_0_6	0_0_6_0	0_0_6_0_0	0_0_6_0_0_0	0_0_6_0_0_0_0	0_0_6_0_0_0_0_14	0_0_6_0_0_0_0_14_0	0_0_6_0_0_0_0_14_0_0	0_0_6_0_0_0_0_14_0_0_0	0_0_6_0_0_0_0_14_0_0_0_0
37054	SCHI0069.S.19	121	121	10192	20705;20715;20720;20729	0_0_2_8_0_0_6_1_0_0_0_0_0	0	0_0	0_0_2	0_0_2_8	0_0_2_8_0	0_0_2_8_0_0	0_0_2_8_0_0_6	0_0_2_8_0_0_6_1	0_0_2_8_0_0_6_1_0	0_0_2_8_0_0_6_1_0_0	0_0_2_8_0_0_6_1_0_0_0	0_0_2_8_0_0_6_1_0_0_0_0
37055	SCHI0069.S.20	762	1	187636	20707;20713;20721	0_0_1_2_0_120_0_0_0_0_0_0_0	0	0_0	0_0_1	0_0_1_2	0_0_1_2_0	0_0_1_2_0_120	0_0_1_2_0_120_0	0_0_1_2_0_120_0_0	0_0_1_2_0_120_0_0_0	0_0_1_2_0_120_0_0_0_0	0_0_1_2_0_120_0_0_0_0_0	0_0_1_2_0_120_0_0_0_0_0_0
37056	SCHI0069.S.22	953	97	4658	20704	0_0_1_20_0_1_38_0_0_0_0_0_0	0	0_0	0_0_1	0_0_1_20	0_0_1_20_0	0_0_1_20_0_1	0_0_1_20_0_1_38	0_0_1_20_0_1_38_0	0_0_1_20_0_1_38_0_0	0_0_1_20_0_1_38_0_0_0	0_0_1_20_0_1_38_0_0_0_0	0_0_1_20_0_1_38_0_0_0_0_0
37057	SCHI0069.S.23	93	93	4328	20716	0_0_6_0_0_0_0_7_23_0_0_1_0	0	0_0	0_0_6	0_0_6_0	0_0_6_0_0	0_0_6_0_0_0	0_0_6_0_0_0_0	0_0_6_0_0_0_0_7	0_0_6_0_0_0_0_7_23	0_0_6_0_0_0_0_7_23_0	0_0_6_0_0_0_0_7_23_0_0	0_0_6_0_0_0_0_7_23_0_0_1
37058	SCHI0069.S.24	88	88	4558	20709;20717	0_0_1_47_0_13_2_0_0_0_0_0_0	0	0_0	0_0_1	0_0_1_47	0_0_1_47_0	0_0_1_47_0_13	0_0_1_47_0_13_2	0_0_1_47_0_13_2_0	0_0_1_47_0_13_2_0_0	0_0_1_47_0_13_2_0_0_0	0_0_1_47_0_13_2_0_0_0_0	0_0_1_47_0_13_2_0_0_0_0_0
37059	SCHI0069.S.25	30	30	4506	20718	0_0_1_64_0_56_1_0_0_0_0_0_0	0	0_0	0_0_1	0_0_1_64	0_0_1_64_0	0_0_1_64_0_56	0_0_1_64_0_56_1	0_0_1_64_0_56_1_0	0_0_1_64_0_56_1_0_0	0_0_1_64_0_56_1_0_0_0	0_0_1_64_0_56_1_0_0_0_0	0_0_1_64_0_56_1_0_0_0_0_0
37060	SCHI0069.S.26	30	30	4506	20719	0_0_1_64_0_56_1_0_0_0_0_1_0	0	0_0	0_0_1	0_0_1_64	0_0_1_64_0	0_0_1_64_0_56	0_0_1_64_0_56_1	0_0_1_64_0_56_1_0	0_0_1_64_0_56_1_0_0	0_0_1_64_0_56_1_0_0_0	0_0_1_64_0_56_1_0_0_0_0	0_0_1_64_0_56_1_0_0_0_0_1
37061	SCHI0069.S.27	121	121	10192	20720	0_0_2_8_0_0_6_1_0_0_0_0_0	0	0_0	0_0_2	0_0_2_8	0_0_2_8_0	0_0_2_8_0_0	0_0_2_8_0_0_6	0_0_2_8_0_0_6_1	0_0_2_8_0_0_6_1_0	0_0_2_8_0_0_6_1_0_0	0_0_2_8_0_0_6_1_0_0_0	0_0_2_8_0_0_6_1_0_0_0_0
37062	SCHI0069.S.28	88	88	9354	20712	0_0_1_47_0_13_26_0_0_0_0_1_0	0	0_0	0_0_1	0_0_1_47	0_0_1_47_0	0_0_1_47_0_13	0_0_1_47_0_13_26	0_0_1_47_0_13_26_0	0_0_1_47_0_13_26_0_0	0_0_1_47_0_13_26_0_0_0	0_0_1_47_0_13_26_0_0_0_0	0_0_1_47_0_13_26_0_0_0_0_1
37063	SCHI0069.S.29	762	1	187636	20721	0_0_1_2_0_120_0_0_0_0_0_0_0	0	0_0	0_0_1	0_0_1_2	0_0_1_2_0	0_0_1_2_0_120	0_0_1_2_0_120_0	0_0_1_2_0_120_0_0	0_0_1_2_0_120_0_0_0	0_0_1_2_0_120_0_0_0_0	0_0_1_2_0_120_0_0_0_0_0	0_0_1_2_0_120_0_0_0_0_0_0
37064	SCHI0069.S.30	93	93	4328	20722	0_0_6_0_0_0_0_14_0_0_0_0_0	0	0_0	0_0_6	0_0_6_0	0_0_6_0_0	0_0_6_0_0_0	0_0_6_0_0_0_0	0_0_6_0_0_0_0_14	0_0_6_0_0_0_0_14_0	0_0_6_0_0_0_0_14_0_0	0_0_6_0_0_0_0_14_0_0_0	0_0_6_0_0_0_0_14_0_0_0_0
37065	SCHI0069.S.34	88	88	9354	20712	0_0_1_47_0_13_26_0_0_0_0_1_0	0	0_0	0_0_1	0_0_1_47	0_0_1_47_0	0_0_1_47_0_13	0_0_1_47_0_13_26	0_0_1_47_0_13_26_0	0_0_1_47_0_13_26_0_0	0_0_1_47_0_13_26_0_0_0	0_0_1_47_0_13_26_0_0_0_0	0_0_1_47_0_13_26_0_0_0_0_1
37066	SCHI0069.S.36	5	5	177549	20723	0_0_1_5_0_151_0_1_0_0_0_0_0	0	0_0	0_0_1	0_0_1_5	0_0_1_5_0	0_0_1_5_0_151	0_0_1_5_0_151_0	0_0_1_5_0_151_0_1	0_0_1_5_0_151_0_1_0	0_0_1_5_0_151_0_1_0_0	0_0_1_5_0_151_0_1_0_0_0	0_0_1_5_0_151_0_1_0_0_0_0
37067	SCHI0069.S.37	762	1	187636	20707;20713;20721	0_0_1_2_0_120_0_0_0_0_0_0_0	0	0_0	0_0_1	0_0_1_2	0_0_1_2_0	0_0_1_2_0_120	0_0_1_2_0_120_0	0_0_1_2_0_120_0_0	0_0_1_2_0_120_0_0_0	0_0_1_2_0_120_0_0_0_0	0_0_1_2_0_120_0_0_0_0_0	0_0_1_2_0_120_0_0_0_0_0_0
37068	SCHI0069.S.39	762	1	187636	20707;20713;20721	0_0_1_2_0_120_0_0_0_0_0_0_0	0	0_0	0_0_1	0_0_1_2	0_0_1_2_0	0_0_1_2_0_120	0_0_1_2_0_120_0	0_0_1_2_0_120_0_0	0_0_1_2_0_120_0_0_0	0_0_1_2_0_120_0_0_0_0	0_0_1_2_0_120_0_0_0_0_0	0_0_1_2_0_120_0_0_0_0_0_0
37069	SCHI0069.S.42	93	93	4328	20703	0_0_6_0_0_0_0_7_23_0_0_0_0	0	0_0	0_0_6	0_0_6_0	0_0_6_0_0	0_0_6_0_0_0	0_0_6_0_0_0_0	0_0_6_0_0_0_0_7	0_0_6_0_0_0_0_7_23	0_0_6_0_0_0_0_7_23_0	0_0_6_0_0_0_0_7_23_0_0	0_0_6_0_0_0_0_7_23_0_0_0
37070	SCHI0069.S.47	5	5	177549	20724	0_0_1_5_0_151_0_1_0_0_0_1_0	0	0_0	0_0_1	0_0_1_5	0_0_1_5_0	0_0_1_5_0_151	0_0_1_5_0_151_0	0_0_1_5_0_151_0_1	0_0_1_5_0_151_0_1_0	0_0_1_5_0_151_0_1_0_0	0_0_1_5_0_151_0_1_0_0_0	0_0_1_5_0_151_0_1_0_0_0_1
37071	SCHI0069.S.49	5	5	177549	20725	0_0_1_5_0_151_0_1_0_0_0_0_0	0	0_0	0_0_1	0_0_1_5	0_0_1_5_0	0_0_1_5_0_151	0_0_1_5_0_151_0	0_0_1_5_0_151_0_1	0_0_1_5_0_151_0_1_0	0_0_1_5_0_151_0_1_0_0	0_0_1_5_0_151_0_1_0_0_0	0_0_1_5_0_151_0_1_0_0_0_0
37072	SCHI0069.S.52	762	1	187637	20726	0_0_1_2_0_119_0_0_0_0_0_0_0	0	0_0	0_0_1	0_0_1_2	0_0_1_2_0	0_0_1_2_0_119	0_0_1_2_0_119_0	0_0_1_2_0_119_0_0	0_0_1_2_0_119_0_0_0	0_0_1_2_0_119_0_0_0_0	0_0_1_2_0_119_0_0_0_0_0	0_0_1_2_0_119_0_0_0_0_0_0
37073	SCHI0069.S.53	762	1	187636	20727	0_0_1_2_0_120_0_0_0_0_1_0_0	0	0_0	0_0_1	0_0_1_2	0_0_1_2_0	0_0_1_2_0_120	0_0_1_2_0_120_0	0_0_1_2_0_120_0_0	0_0_1_2_0_120_0_0_0	0_0_1_2_0_120_0_0_0_0	0_0_1_2_0_120_0_0_0_0_1	0_0_1_2_0_120_0_0_0_0_1_0
37074	SCHI0069.S.54	762	1	187636	20728	0_0_1_2_0_120_0_0_0_0_0_1_0	0	0_0	0_0_1	0_0_1_2	0_0_1_2_0	0_0_1_2_0_120	0_0_1_2_0_120_0	0_0_1_2_0_120_0_0	0_0_1_2_0_120_0_0_0	0_0_1_2_0_120_0_0_0_0	0_0_1_2_0_120_0_0_0_0_0	0_0_1_2_0_120_0_0_0_0_0_1
37075	SCHI0069.S.55	121	121	10192	20729	0_0_2_8_0_0_6_1_0_0_0_0_0	0	0_0	0_0_2	0_0_2_8	0_0_2_8_0	0_0_2_8_0_0	0_0_2_8_0_0_6	0_0_2_8_0_0_6_1	0_0_2_8_0_0_6_1_0	0_0_2_8_0_0_6_1_0_0	0_0_2_8_0_0_6_1_0_0_0	0_0_2_8_0_0_6_1_0_0_0_0
37076	ACC8311A30	7097	22	4357	20730	0_0_1_86_0_59_1_0_0_0_0_0_0	0	0_0	0_0_1	0_0_1_86	0_0_1_86_0	0_0_1_86_0_59	0_0_1_86_0_59_1	0_0_1_86_0_59_1_0	0_0_1_86_0_59_1_0_0	0_0_1_86_0_59_1_0_0_0	0_0_1_86_0_59_1_0_0_0_0	0_0_1_86_0_59_1_0_0_0_0_0
37077	ACC8311A21	7098	8	4320	20731	0_0_1_0_1_51_408_0_0_0_0_0_0	0	0_0	0_0_1	0_0_1_0	0_0_1_0_1	0_0_1_0_1_51	0_0_1_0_1_51_408	0_0_1_0_1_51_408_0	0_0_1_0_1_51_408_0_0	0_0_1_0_1_51_408_0_0_0	0_0_1_0_1_51_408_0_0_0_0	0_0_1_0_1_51_408_0_0_0_0_0
37078	ACC8259A23	7099	5	187638	20732	0_0_1_5_0_1_698_0_0_0_0_0_0	0	0_0	0_0_1	0_0_1_5	0_0_1_5_0	0_0_1_5_0_1	0_0_1_5_0_1_698	0_0_1_5_0_1_698_0	0_0_1_5_0_1_698_0_0	0_0_1_5_0_1_698_0_0_0	0_0_1_5_0_1_698_0_0_0_0	0_0_1_5_0_1_698_0_0_0_0_0
37084	ACC8418A5	7107	5	4490	20733	0_0_1_13_0_0_14_0_0_0_0_0_0	0	0_0	0_0_1	0_0_1_13	0_0_1_13_0	0_0_1_13_0_0	0_0_1_13_0_0_14	0_0_1_13_0_0_14_0	0_0_1_13_0_0_14_0_0	0_0_1_13_0_0_14_0_0_0	0_0_1_13_0_0_14_0_0_0_0	0_0_1_13_0_0_14_0_0_0_0_0
37085	ACC8653A21	7105	5	187639	20734	0_0_1_13_0_0_16_0_0_0_0_0_0	0	0_0	0_0_1	0_0_1_13	0_0_1_13_0	0_0_1_13_0_0	0_0_1_13_0_0_16	0_0_1_13_0_0_16_0	0_0_1_13_0_0_16_0_0	0_0_1_13_0_0_16_0_0_0	0_0_1_13_0_0_16_0_0_0_0	0_0_1_13_0_0_16_0_0_0_0_0
37086	st97i_kp2016	97	97	187640	20735	0_0_1_20_0_57_0_0_0_0_0_0_0	0	0_0	0_0_1	0_0_1_20	0_0_1_20_0	0_0_1_20_0_57	0_0_1_20_0_57_0	0_0_1_20_0_57_0_0	0_0_1_20_0_57_0_0_0	0_0_1_20_0_57_0_0_0_0	0_0_1_20_0_57_0_0_0_0_0	0_0_1_20_0_57_0_0_0_0_0_0
37087	st152_kp2016	152	152	187641	20736	0_2_0_0_0_0_17_0_0_0_0_0_0	0	0_2	0_2_0	0_2_0_0	0_2_0_0_0	0_2_0_0_0_0	0_2_0_0_0_0_17	0_2_0_0_0_0_17_0	0_2_0_0_0_0_17_0_0	0_2_0_0_0_0_17_0_0_0	0_2_0_0_0_0_17_0_0_0_0	0_2_0_0_0_0_17_0_0_0_0_0
37088	st5477_kp2016	5477	5477/7845	187642	20737	0_0_2_16_0_1_1_2_0_0_0_0_0	0	0_0	0_0_2	0_0_2_16	0_0_2_16_0	0_0_2_16_0_1	0_0_2_16_0_1_1	0_0_2_16_0_1_1_2	0_0_2_16_0_1_1_2_0	0_0_2_16_0_1_1_2_0_0	0_0_2_16_0_1_1_2_0_0_0	0_0_2_16_0_1_1_2_0_0_0_0
37089	st97ii_kp2016	97	97	187643	20738	0_0_1_20_0_57_1_0_0_0_0_0_0	0	0_0	0_0_1	0_0_1_20	0_0_1_20_0	0_0_1_20_0_57	0_0_1_20_0_57_1	0_0_1_20_0_57_1_0	0_0_1_20_0_57_1_0_0	0_0_1_20_0_57_1_0_0_0	0_0_1_20_0_57_1_0_0_0_0	0_0_1_20_0_57_1_0_0_0_0_0
37090	st20mti_ep2017	7108	20	187644	20739	0_0_1_7_0_33_0_0_0_0_0_0_0	0	0_0	0_0_1	0_0_1_7	0_0_1_7_0	0_0_1_7_0_33	0_0_1_7_0_33_0	0_0_1_7_0_33_0_0	0_0_1_7_0_33_0_0_0	0_0_1_7_0_33_0_0_0_0	0_0_1_7_0_33_0_0_0_0_0	0_0_1_7_0_33_0_0_0_0_0_0
37091	st2430_np2017	2430	121	187645	20740	0_0_2_8_0_16_1_0_0_0_0_0_0	0	0_0	0_0_2	0_0_2_8	0_0_2_8_0	0_0_2_8_0_16	0_0_2_8_0_16_1	0_0_2_8_0_16_1_0	0_0_2_8_0_16_1_0_0	0_0_2_8_0_16_1_0_0_0	0_0_2_8_0_16_1_0_0_0_0	0_0_2_8_0_16_1_0_0_0_0_0
37092	st152i_np2017	152	152	18119	20741	0_2_0_0_0_0_18_0_0_1_0_0_0	0	0_2	0_2_0	0_2_0_0	0_2_0_0_0	0_2_0_0_0_0	0_2_0_0_0_0_18	0_2_0_0_0_0_18_0	0_2_0_0_0_0_18_0_0	0_2_0_0_0_0_18_0_0_1	0_2_0_0_0_0_18_0_0_1_0	0_2_0_0_0_0_18_0_0_1_0_0
37093	st152i_ep2017	152	152	18119	20742	0_2_0_0_0_0_0_0_0_0_0_0_0	0	0_2	0_2_0	0_2_0_0	0_2_0_0_0	0_2_0_0_0_0	0_2_0_0_0_0_0	0_2_0_0_0_0_0_0	0_2_0_0_0_0_0_0_0	0_2_0_0_0_0_0_0_0_0	0_2_0_0_0_0_0_0_0_0_0	0_2_0_0_0_0_0_0_0_0_0_0
37094	st5477_sp2017	5477	5477/7845	187642	20743	0_0_2_16_0_0_0_0_0_0_0_0_0	0	0_0	0_0_2	0_0_2_16	0_0_2_16_0	0_0_2_16_0_0	0_0_2_16_0_0_0	0_0_2_16_0_0_0_0	0_0_2_16_0_0_0_0_0	0_0_2_16_0_0_0_0_0_0	0_0_2_16_0_0_0_0_0_0_0	0_0_2_16_0_0_0_0_0_0_0_0
37095	st1i_sp2017	1	1	4390	20744	0_0_1_2_0_39_0_0_0_0_0_0_0	0	0_0	0_0_1	0_0_1_2	0_0_1_2_0	0_0_1_2_0_39	0_0_1_2_0_39_0	0_0_1_2_0_39_0_0	0_0_1_2_0_39_0_0_0	0_0_1_2_0_39_0_0_0_0	0_0_1_2_0_39_0_0_0_0_0	0_0_1_2_0_39_0_0_0_0_0_0
37096	st97_sp2017	97	97	187646	20745	0_0_1_20_0_56_0_0_0_0_0_0_0	0	0_0	0_0_1	0_0_1_20	0_0_1_20_0	0_0_1_20_0_56	0_0_1_20_0_56_0	0_0_1_20_0_56_0_0	0_0_1_20_0_56_0_0_0	0_0_1_20_0_56_0_0_0_0	0_0_1_20_0_56_0_0_0_0_0	0_0_1_20_0_56_0_0_0_0_0_0
37097	st1ii_sp2017	1	1	187647	20746	0_0_1_2_0_39_1_0_0_0_0_0_0	0	0_0	0_0_1	0_0_1_2	0_0_1_2_0	0_0_1_2_0_39	0_0_1_2_0_39_1	0_0_1_2_0_39_1_0	0_0_1_2_0_39_1_0_0	0_0_1_2_0_39_1_0_0_0	0_0_1_2_0_39_1_0_0_0_0	0_0_1_2_0_39_1_0_0_0_0_0
37098	st5477_np2017	5477	5477/7845	187642	20747	0_0_2_16_0_1_0_0_0_0_0_0_0	0	0_0	0_0_2	0_0_2_16	0_0_2_16_0	0_0_2_16_0_1	0_0_2_16_0_1_0	0_0_2_16_0_1_0_0	0_0_2_16_0_1_0_0_0	0_0_2_16_0_1_0_0_0_0	0_0_2_16_0_1_0_0_0_0_0	0_0_2_16_0_1_0_0_0_0_0_0
37099	st101mt_np2017	7109	101	187648	20748	0_0_1_48_0_13_0_0_0_0_0_0_0	0	0_0	0_0_1	0_0_1_48	0_0_1_48_0	0_0_1_48_0_13	0_0_1_48_0_13_0	0_0_1_48_0_13_0_0	0_0_1_48_0_13_0_0_0	0_0_1_48_0_13_0_0_0_0	0_0_1_48_0_13_0_0_0_0_0	0_0_1_48_0_13_0_0_0_0_0_0
37100	st1633_wp2017	1633	152	187649	20749	0_2_0_0_0_0_6_0_0_0_0_0_0	0	0_2	0_2_0	0_2_0_0	0_2_0_0_0	0_2_0_0_0_0	0_2_0_0_0_0_6	0_2_0_0_0_0_6_0	0_2_0_0_0_0_6_0_0	0_2_0_0_0_0_6_0_0_0	0_2_0_0_0_0_6_0_0_0_0	0_2_0_0_0_0_6_0_0_0_0_0
37101	st5_sp2017	5	5	187650	20750	0_0_1_5_0_166_0_0_0_0_0_0_0	0	0_0	0_0_1	0_0_1_5	0_0_1_5_0	0_0_1_5_0_166	0_0_1_5_0_166_0	0_0_1_5_0_166_0_0	0_0_1_5_0_166_0_0_0	0_0_1_5_0_166_0_0_0_0	0_0_1_5_0_166_0_0_0_0_0	0_0_1_5_0_166_0_0_0_0_0_0
37102	st1633_ep2017	1633	152	18119	20751	0_2_0_0_0_0_4_0_0_0_0_0_0	0	0_2	0_2_0	0_2_0_0	0_2_0_0_0	0_2_0_0_0_0	0_2_0_0_0_0_4	0_2_0_0_0_0_4_0	0_2_0_0_0_0_4_0_0	0_2_0_0_0_0_4_0_0_0	0_2_0_0_0_0_4_0_0_0_0	0_2_0_0_0_0_4_0_0_0_0_0
37103	st5477i_wp2017	5477	5477/7845	187642	20752	0_0_2_16_0_1_1_1_0_0_0_0_0	0	0_0	0_0_2	0_0_2_16	0_0_2_16_0	0_0_2_16_0_1	0_0_2_16_0_1_1	0_0_2_16_0_1_1_1	0_0_2_16_0_1_1_1_0	0_0_2_16_0_1_1_1_0_0	0_0_2_16_0_1_1_1_0_0_0	0_0_2_16_0_1_1_1_0_0_0_0
37104	st152ii_np2017	152	152	18119	20753	0_2_0_0_0_0_18_0_0_0_0_0_0	0	0_2	0_2_0	0_2_0_0	0_2_0_0_0	0_2_0_0_0_0	0_2_0_0_0_0_18	0_2_0_0_0_0_18_0	0_2_0_0_0_0_18_0_0	0_2_0_0_0_0_18_0_0_0	0_2_0_0_0_0_18_0_0_0_0	0_2_0_0_0_0_18_0_0_0_0_0
37105	st152_wp2017	152	152	187651	20754	0_2_0_0_0_0_1_0_0_0_0_0_0	0	0_2	0_2_0	0_2_0_0	0_2_0_0_0	0_2_0_0_0_0	0_2_0_0_0_0_1	0_2_0_0_0_0_1_0	0_2_0_0_0_0_1_0_0	0_2_0_0_0_0_1_0_0_0	0_2_0_0_0_0_1_0_0_0_0	0_2_0_0_0_0_1_0_0_0_0_0
37106	st20mtii_ep2017	7108	20	187644	20755	0_0_1_7_0_33_0_0_0_0_0_1_0	0	0_0	0_0_1	0_0_1_7	0_0_1_7_0	0_0_1_7_0_33	0_0_1_7_0_33_0	0_0_1_7_0_33_0_0	0_0_1_7_0_33_0_0_0	0_0_1_7_0_33_0_0_0_0	0_0_1_7_0_33_0_0_0_0_0	0_0_1_7_0_33_0_0_0_0_0_1
37107	st5477ii_wp2017	5477	5477/7845	187642	20756	0_0_2_16_0_1_1_0_0_0_0_0_0	0	0_0	0_0_2	0_0_2_16	0_0_2_16_0	0_0_2_16_0_1	0_0_2_16_0_1_1	0_0_2_16_0_1_1_0	0_0_2_16_0_1_1_0_0	0_0_2_16_0_1_1_0_0_0	0_0_2_16_0_1_1_0_0_0_0	0_0_2_16_0_1_1_0_0_0_0_0
37108	st97_wp2017	97	97	4462	20757	0_0_1_20_0_55_0_0_0_0_0_0_0	0	0_0	0_0_1	0_0_1_20	0_0_1_20_0	0_0_1_20_0_55	0_0_1_20_0_55_0	0_0_1_20_0_55_0_0	0_0_1_20_0_55_0_0_0	0_0_1_20_0_55_0_0_0_0	0_0_1_20_0_55_0_0_0_0_0	0_0_1_20_0_55_0_0_0_0_0_0
37109	st152ii_ep2017	152	152	18119	20758	0_2_0_0_0_0_2_0_0_0_0_0_0	0	0_2	0_2_0	0_2_0_0	0_2_0_0_0	0_2_0_0_0_0	0_2_0_0_0_0_2	0_2_0_0_0_0_2_0	0_2_0_0_0_0_2_0_0	0_2_0_0_0_0_2_0_0_0	0_2_0_0_0_0_2_0_0_0_0	0_2_0_0_0_0_2_0_0_0_0_0
37110	unkn_ep2017	7110	7110	187652	no cgST (>25 missing alleles)	no LIN code (>25 missing cgST alleles)	no LIN code (>25 missing cgST alleles)	no LIN code (>25 missing cgST alleles)	no LIN code (>25 missing cgST alleles)	no LIN code (>25 missing cgST alleles)	no LIN code (>25 missing cgST alleles)	no LIN code (>25 missing cgST alleles)	no LIN code (>25 missing cgST alleles)	no LIN code (>25 missing cgST alleles)	no LIN code (>25 missing cgST alleles)	no LIN code (>25 missing cgST alleles)	no LIN code (>25 missing cgST alleles)	no LIN code (>25 missing cgST alleles)
37111	SCHI0069.S.9	93	93	187635	20759	0_0_6_0_0_0_0_90_4_0_0_0_0	0	0_0	0_0_6	0_0_6_0	0_0_6_0_0	0_0_6_0_0_0	0_0_6_0_0_0_0	0_0_6_0_0_0_0_90	0_0_6_0_0_0_0_90_4	0_0_6_0_0_0_0_90_4_0	0_0_6_0_0_0_0_90_4_0_0	0_0_6_0_0_0_0_90_4_0_0_0
37145	S. aureus SA01	15	15	4435	20760	0_0_1_6_0_1_228_0_0_0_0_0_0	0	0_0	0_0_1	0_0_1_6	0_0_1_6_0	0_0_1_6_0_1	0_0_1_6_0_1_228	0_0_1_6_0_1_228_0	0_0_1_6_0_1_228_0_0	0_0_1_6_0_1_228_0_0_0	0_0_1_6_0_1_228_0_0_0_0	0_0_1_6_0_1_228_0_0_0_0_0
37146	S. aureus SA02	5	5	187653	20761	0_0_1_5_0_171_7_0_0_0_0_0_0	0	0_0	0_0_1	0_0_1_5	0_0_1_5_0	0_0_1_5_0_171	0_0_1_5_0_171_7	0_0_1_5_0_171_7_0	0_0_1_5_0_171_7_0_0	0_0_1_5_0_171_7_0_0_0	0_0_1_5_0_171_7_0_0_0_0	0_0_1_5_0_171_7_0_0_0_0_0
37147	S. aureus SA04	1	1	187654	20762	0_0_1_2_0_65_0_0_0_0_0_0_0	0	0_0	0_0_1	0_0_1_2	0_0_1_2_0	0_0_1_2_0_65	0_0_1_2_0_65_0	0_0_1_2_0_65_0_0	0_0_1_2_0_65_0_0_0	0_0_1_2_0_65_0_0_0_0	0_0_1_2_0_65_0_0_0_0_0	0_0_1_2_0_65_0_0_0_0_0_0
37148	S. aureus SA07	7199	15	4435	20763	0_0_1_6_0_1_229_0_0_0_0_0_0	0	0_0	0_0_1	0_0_1_6	0_0_1_6_0	0_0_1_6_0_1	0_0_1_6_0_1_229	0_0_1_6_0_1_229_0	0_0_1_6_0_1_229_0_0	0_0_1_6_0_1_229_0_0_0	0_0_1_6_0_1_229_0_0_0_0	0_0_1_6_0_1_229_0_0_0_0_0
37149	S. aureus SA08	25	25	187655	20764	0_0_1_44_0_58_0_0_0_0_0_0_0	0	0_0	0_0_1	0_0_1_44	0_0_1_44_0	0_0_1_44_0_58	0_0_1_44_0_58_0	0_0_1_44_0_58_0_0	0_0_1_44_0_58_0_0_0	0_0_1_44_0_58_0_0_0_0	0_0_1_44_0_58_0_0_0_0_0	0_0_1_44_0_58_0_0_0_0_0_0
37150	S. aureus SA10	101	101	187656	20765	0_0_1_48_0_14_0_0_0_0_0_0_0	0	0_0	0_0_1	0_0_1_48	0_0_1_48_0	0_0_1_48_0_14	0_0_1_48_0_14_0	0_0_1_48_0_14_0_0	0_0_1_48_0_14_0_0_0	0_0_1_48_0_14_0_0_0_0	0_0_1_48_0_14_0_0_0_0_0	0_0_1_48_0_14_0_0_0_0_0_0
37151	S. aureus SA18	97	97	4658	20766	0_0_1_20_0_1_30_0_0_0_0_0_0	0	0_0	0_0_1	0_0_1_20	0_0_1_20_0	0_0_1_20_0_1	0_0_1_20_0_1_30	0_0_1_20_0_1_30_0	0_0_1_20_0_1_30_0_0	0_0_1_20_0_1_30_0_0_0	0_0_1_20_0_1_30_0_0_0_0	0_0_1_20_0_1_30_0_0_0_0_0
37152	S. aureus SA20	8	8	187657	20767	0_0_1_0_1_115_12_0_0_0_0_0_0	0	0_0	0_0_1	0_0_1_0	0_0_1_0_1	0_0_1_0_1_115	0_0_1_0_1_115_12	0_0_1_0_1_115_12_0	0_0_1_0_1_115_12_0_0	0_0_1_0_1_115_12_0_0_0	0_0_1_0_1_115_12_0_0_0_0	0_0_1_0_1_115_12_0_0_0_0_0
37153	S. aureus SA24	7200	72	187658	20768	0_0_1_11_0_2_0_0_0_0_0_0_0	0	0_0	0_0_1	0_0_1_11	0_0_1_11_0	0_0_1_11_0_2	0_0_1_11_0_2_0	0_0_1_11_0_2_0_0	0_0_1_11_0_2_0_0_0	0_0_1_11_0_2_0_0_0_0	0_0_1_11_0_2_0_0_0_0_0	0_0_1_11_0_2_0_0_0_0_0_0
37154	S. aureus SA46	80	80	171056	20769	0_0_1_17_0_0_0_0_0_0_0_0_0	0	0_0	0_0_1	0_0_1_17	0_0_1_17_0	0_0_1_17_0_0	0_0_1_17_0_0_0	0_0_1_17_0_0_0_0	0_0_1_17_0_0_0_0_0	0_0_1_17_0_0_0_0_0_0	0_0_1_17_0_0_0_0_0_0_0	0_0_1_17_0_0_0_0_0_0_0_0
37155	S. aureus SA51	5	5	6481	6650;8061	0_0_1_5_0_147_0_0_0_0_0_0_0	0	0_0	0_0_1	0_0_1_5	0_0_1_5_0	0_0_1_5_0_147	0_0_1_5_0_147_0	0_0_1_5_0_147_0_0	0_0_1_5_0_147_0_0_0	0_0_1_5_0_147_0_0_0_0	0_0_1_5_0_147_0_0_0_0_0	0_0_1_5_0_147_0_0_0_0_0_0
37156	S. aureus SA82	22	22	4441	20770	0_0_1_86_0_70_0_0_0_0_0_0_0	0	0_0	0_0_1	0_0_1_86	0_0_1_86_0	0_0_1_86_0_70	0_0_1_86_0_70_0	0_0_1_86_0_70_0_0	0_0_1_86_0_70_0_0_0	0_0_1_86_0_70_0_0_0_0	0_0_1_86_0_70_0_0_0_0_0	0_0_1_86_0_70_0_0_0_0_0_0
37161	ACC8653A5	7183	15	4435	20771	0_0_1_6_0_1_15_1_0_0_0_0_0	0	0_0	0_0_1	0_0_1_6	0_0_1_6_0	0_0_1_6_0_1	0_0_1_6_0_1_15	0_0_1_6_0_1_15_1	0_0_1_6_0_1_15_1_0	0_0_1_6_0_1_15_1_0_0	0_0_1_6_0_1_15_1_0_0_0	0_0_1_6_0_1_15_1_0_0_0_0
37162	ACC8758A3	7183	15	4435	20771;20772	0_0_1_6_0_1_15_1_0_0_0_0_0	0	0_0	0_0_1	0_0_1_6	0_0_1_6_0	0_0_1_6_0_1	0_0_1_6_0_1_15	0_0_1_6_0_1_15_1	0_0_1_6_0_1_15_1_0	0_0_1_6_0_1_15_1_0_0	0_0_1_6_0_1_15_1_0_0_0	0_0_1_6_0_1_15_1_0_0_0_0
37238	2a2015t1	7253	5	187659	20773	0_0_1_5_0_6_9_0_1_0_0_0_0	0	0_0	0_0_1	0_0_1_5	0_0_1_5_0	0_0_1_5_0_6	0_0_1_5_0_6_9	0_0_1_5_0_6_9_0	0_0_1_5_0_6_9_0_1	0_0_1_5_0_6_9_0_1_0	0_0_1_5_0_6_9_0_1_0_0	0_0_1_5_0_6_9_0_1_0_0_0
37239	2a2036t1	7205	5	4345	20774	0_0_1_5_0_20_7_0_0_1_0_0_0	0	0_0	0_0_1	0_0_1_5	0_0_1_5_0	0_0_1_5_0_20	0_0_1_5_0_20_7	0_0_1_5_0_20_7_0	0_0_1_5_0_20_7_0_0	0_0_1_5_0_20_7_0_0_1	0_0_1_5_0_20_7_0_0_1_0	0_0_1_5_0_20_7_0_0_1_0_0
37240	2a3002n1	7292	8	187660	20775	0_0_1_0_1_51_402_0_0_0_0_0_0	0	0_0	0_0_1	0_0_1_0	0_0_1_0_1	0_0_1_0_1_51	0_0_1_0_1_51_402	0_0_1_0_1_51_402_0	0_0_1_0_1_51_402_0_0	0_0_1_0_1_51_402_0_0_0	0_0_1_0_1_51_402_0_0_0_0	0_0_1_0_1_51_402_0_0_0_0_0
37241	2a4060n1	7293	30	187661	20776	0_0_1_64_0_339_0_0_0_1_0_0_0	0	0_0	0_0_1	0_0_1_64	0_0_1_64_0	0_0_1_64_0_339	0_0_1_64_0_339_0	0_0_1_64_0_339_0_0	0_0_1_64_0_339_0_0_0	0_0_1_64_0_339_0_0_0_1	0_0_1_64_0_339_0_0_0_1_0	0_0_1_64_0_339_0_0_0_1_0_0
37242	2a4060p1	7293	30	187661	20777	0_0_1_64_0_339_0_0_0_0_0_1_0	0	0_0	0_0_1	0_0_1_64	0_0_1_64_0	0_0_1_64_0_339	0_0_1_64_0_339_0	0_0_1_64_0_339_0_0	0_0_1_64_0_339_0_0_0	0_0_1_64_0_339_0_0_0_0	0_0_1_64_0_339_0_0_0_0_0	0_0_1_64_0_339_0_0_0_0_0_1
37243	2a4060t1	7293	30	187661	20778	0_0_1_64_0_339_0_0_0_0_0_0_0	0	0_0	0_0_1	0_0_1_64	0_0_1_64_0	0_0_1_64_0_339	0_0_1_64_0_339_0	0_0_1_64_0_339_0_0	0_0_1_64_0_339_0_0_0	0_0_1_64_0_339_0_0_0_0	0_0_1_64_0_339_0_0_0_0_0	0_0_1_64_0_339_0_0_0_0_0_0
37244	2a4064n1	7296	8	6117	20779	0_0_1_0_1_136_0_0_0_0_0_0_0	0	0_0	0_0_1	0_0_1_0	0_0_1_0_1	0_0_1_0_1_136	0_0_1_0_1_136_0	0_0_1_0_1_136_0_0	0_0_1_0_1_136_0_0_0	0_0_1_0_1_136_0_0_0_0	0_0_1_0_1_136_0_0_0_0_0	0_0_1_0_1_136_0_0_0_0_0_0
37245	2a5066n1	7253	5	187662	20780	0_0_1_5_0_6_10_0_0_0_0_1_0	0	0_0	0_0_1	0_0_1_5	0_0_1_5_0	0_0_1_5_0_6	0_0_1_5_0_6_10	0_0_1_5_0_6_10_0	0_0_1_5_0_6_10_0_0	0_0_1_5_0_6_10_0_0_0	0_0_1_5_0_6_10_0_0_0_0	0_0_1_5_0_6_10_0_0_0_0_1
37246	2b2003t1	7253	5	187659	20781	0_0_1_5_0_6_9_0_0_0_0_0_0	0	0_0	0_0_1	0_0_1_5	0_0_1_5_0	0_0_1_5_0_6	0_0_1_5_0_6_9	0_0_1_5_0_6_9_0	0_0_1_5_0_6_9_0_0	0_0_1_5_0_6_9_0_0_0	0_0_1_5_0_6_9_0_0_0_0	0_0_1_5_0_6_9_0_0_0_0_0
37248	2b2036t1	7205	5	4345	20782	0_0_1_5_0_20_7_0_0_0_0_0_0	0	0_0	0_0_1	0_0_1_5	0_0_1_5_0	0_0_1_5_0_20	0_0_1_5_0_20_7	0_0_1_5_0_20_7_0	0_0_1_5_0_20_7_0_0	0_0_1_5_0_20_7_0_0_0	0_0_1_5_0_20_7_0_0_0_0	0_0_1_5_0_20_7_0_0_0_0_0
37249	2b2039n1	7300	5	4345	20783	0_0_1_5_0_20_3_0_0_0_0_0_0	0	0_0	0_0_1	0_0_1_5	0_0_1_5_0	0_0_1_5_0_20	0_0_1_5_0_20_3	0_0_1_5_0_20_3_0	0_0_1_5_0_20_3_0_0	0_0_1_5_0_20_3_0_0_0	0_0_1_5_0_20_3_0_0_0_0	0_0_1_5_0_20_3_0_0_0_0_0
37250	2b3067n1	7206	5	187663	20784	0_0_1_5_0_6_3_0_0_0_0_0_0	0	0_0	0_0_1	0_0_1_5	0_0_1_5_0	0_0_1_5_0_6	0_0_1_5_0_6_3	0_0_1_5_0_6_3_0	0_0_1_5_0_6_3_0_0	0_0_1_5_0_6_3_0_0_0	0_0_1_5_0_6_3_0_0_0_0	0_0_1_5_0_6_3_0_0_0_0_0
37251	2b3070n1	7302	15	187664	20785	0_0_1_6_0_1_208_0_0_0_0_0_0	0	0_0	0_0_1	0_0_1_6	0_0_1_6_0	0_0_1_6_0_1	0_0_1_6_0_1_208	0_0_1_6_0_1_208_0	0_0_1_6_0_1_208_0_0	0_0_1_6_0_1_208_0_0_0	0_0_1_6_0_1_208_0_0_0_0	0_0_1_6_0_1_208_0_0_0_0_0
37252	2b3070p1	7302	15	187664	20785	0_0_1_6_0_1_208_0_0_0_0_0_0	0	0_0	0_0_1	0_0_1_6	0_0_1_6_0	0_0_1_6_0_1	0_0_1_6_0_1_208	0_0_1_6_0_1_208_0	0_0_1_6_0_1_208_0_0	0_0_1_6_0_1_208_0_0_0	0_0_1_6_0_1_208_0_0_0_0	0_0_1_6_0_1_208_0_0_0_0_0
37253	2b3070t1	7302	15	187664	20785	0_0_1_6_0_1_208_0_0_0_0_0_0	0	0_0	0_0_1	0_0_1_6	0_0_1_6_0	0_0_1_6_0_1	0_0_1_6_0_1_208	0_0_1_6_0_1_208_0	0_0_1_6_0_1_208_0_0	0_0_1_6_0_1_208_0_0_0	0_0_1_6_0_1_208_0_0_0_0	0_0_1_6_0_1_208_0_0_0_0_0
37254	2b4034t1	7253	5	187662	20786	0_0_1_5_0_6_10_0_0_0_0_0_0	0	0_0	0_0_1	0_0_1_5	0_0_1_5_0	0_0_1_5_0_6	0_0_1_5_0_6_10	0_0_1_5_0_6_10_0	0_0_1_5_0_6_10_0_0	0_0_1_5_0_6_10_0_0_0	0_0_1_5_0_6_10_0_0_0_0	0_0_1_5_0_6_10_0_0_0_0_0
37256	2c5016t1	7306	7306	187666	20787	0_0_1_67_0_78_0_0_0_0_0_0_0	0	0_0	0_0_1	0_0_1_67	0_0_1_67_0	0_0_1_67_0_78	0_0_1_67_0_78_0	0_0_1_67_0_78_0_0	0_0_1_67_0_78_0_0_0	0_0_1_67_0_78_0_0_0_0	0_0_1_67_0_78_0_0_0_0_0	0_0_1_67_0_78_0_0_0_0_0_0
37257	2c5053n1	7307	182	187667	20788	0_0_2_0_0_13_0_0_0_0_0_1_0	0	0_0	0_0_2	0_0_2_0	0_0_2_0_0	0_0_2_0_0_13	0_0_2_0_0_13_0	0_0_2_0_0_13_0_0	0_0_2_0_0_13_0_0_0	0_0_2_0_0_13_0_0_0_0	0_0_2_0_0_13_0_0_0_0_0	0_0_2_0_0_13_0_0_0_0_0_1
37258	2c5053p1	7307	182	187667	20789	0_0_2_0_0_13_0_0_0_0_0_0_0	0	0_0	0_0_2	0_0_2_0	0_0_2_0_0	0_0_2_0_0_13	0_0_2_0_0_13_0	0_0_2_0_0_13_0_0	0_0_2_0_0_13_0_0_0	0_0_2_0_0_13_0_0_0_0	0_0_2_0_0_13_0_0_0_0_0	0_0_2_0_0_13_0_0_0_0_0_0
37259	2c5058n1	7309	182	187668	20790	0_0_2_0_0_8_0_0_0_0_0_0_0	0	0_0	0_0_2	0_0_2_0	0_0_2_0_0	0_0_2_0_0_8	0_0_2_0_0_8_0	0_0_2_0_0_8_0_0	0_0_2_0_0_8_0_0_0	0_0_2_0_0_8_0_0_0_0	0_0_2_0_0_8_0_0_0_0_0	0_0_2_0_0_8_0_0_0_0_0_0
37260	2d4008n1	7310	30	187669	20791	0_0_1_64_0_111_0_0_0_0_0_0_0	0	0_0	0_0_1	0_0_1_64	0_0_1_64_0	0_0_1_64_0_111	0_0_1_64_0_111_0	0_0_1_64_0_111_0_0	0_0_1_64_0_111_0_0_0	0_0_1_64_0_111_0_0_0_0	0_0_1_64_0_111_0_0_0_0_0	0_0_1_64_0_111_0_0_0_0_0_0
37262	2e5018t1	7311	25	187671	20792	0_0_1_44_0_49_0_0_0_0_0_0_0	0	0_0	0_0_1	0_0_1_44	0_0_1_44_0	0_0_1_44_0_49	0_0_1_44_0_49_0	0_0_1_44_0_49_0_0	0_0_1_44_0_49_0_0_0	0_0_1_44_0_49_0_0_0_0	0_0_1_44_0_49_0_0_0_0_0	0_0_1_44_0_49_0_0_0_0_0_0
37263	2e6027t1	7312	1	187672	20793	0_0_1_2_0_126_0_0_0_0_0_0_0	0	0_0	0_0_1	0_0_1_2	0_0_1_2_0	0_0_1_2_0_126	0_0_1_2_0_126_0	0_0_1_2_0_126_0_0	0_0_1_2_0_126_0_0_0	0_0_1_2_0_126_0_0_0_0	0_0_1_2_0_126_0_0_0_0_0	0_0_1_2_0_126_0_0_0_0_0_0
37264	NAS_AN_068	6956	121	10201	20661	0_0_2_8_0_45_0_0_0_0_0_0_0	0	0_0	0_0_2	0_0_2_8	0_0_2_8_0	0_0_2_8_0_45	0_0_2_8_0_45_0	0_0_2_8_0_45_0_0	0_0_2_8_0_45_0_0_0	0_0_2_8_0_45_0_0_0_0	0_0_2_8_0_45_0_0_0_0_0	0_0_2_8_0_45_0_0_0_0_0_0
37265	NAS_AN_142	7314	7314	4355	20794	0_0_1_64_0_336_1_0_0_0_0_0_0	0	0_0	0_0_1	0_0_1_64	0_0_1_64_0	0_0_1_64_0_336	0_0_1_64_0_336_1	0_0_1_64_0_336_1_0	0_0_1_64_0_336_1_0_0	0_0_1_64_0_336_1_0_0_0	0_0_1_64_0_336_1_0_0_0_0	0_0_1_64_0_336_1_0_0_0_0_0
37266	NAS_AN_157	7307	182	185491	20795	0_0_2_0_0_12_0_0_0_0_0_0_0	0	0_0	0_0_2	0_0_2_0	0_0_2_0_0	0_0_2_0_0_12	0_0_2_0_0_12_0	0_0_2_0_0_12_0_0	0_0_2_0_0_12_0_0_0	0_0_2_0_0_12_0_0_0_0	0_0_2_0_0_12_0_0_0_0_0	0_0_2_0_0_12_0_0_0_0_0_0
37267	NAS_AN_212	6176	398	4592	20361	0_0_0_0_0_8_53_0_0_0_0_0_0	0	0_0	0_0_0	0_0_0_0	0_0_0_0_0	0_0_0_0_0_8	0_0_0_0_0_8_53	0_0_0_0_0_8_53_0	0_0_0_0_0_8_53_0_0	0_0_0_0_0_8_53_0_0_0	0_0_0_0_0_8_53_0_0_0_0	0_0_0_0_0_8_53_0_0_0_0_0
37268	NAS_OP_003	7317	30	10010	20796	0_0_1_64_0_361_1_0_0_0_0_0_0	0	0_0	0_0_1	0_0_1_64	0_0_1_64_0	0_0_1_64_0_361	0_0_1_64_0_361_1	0_0_1_64_0_361_1_0	0_0_1_64_0_361_1_0_0	0_0_1_64_0_361_1_0_0_0	0_0_1_64_0_361_1_0_0_0_0	0_0_1_64_0_361_1_0_0_0_0_0
37269	NAS_OP_004	7317	30	10010	20797	0_0_1_64_0_361_0_0_0_0_0_0_0	0	0_0	0_0_1	0_0_1_64	0_0_1_64_0	0_0_1_64_0_361	0_0_1_64_0_361_0	0_0_1_64_0_361_0_0	0_0_1_64_0_361_0_0_0	0_0_1_64_0_361_0_0_0_0	0_0_1_64_0_361_0_0_0_0_0	0_0_1_64_0_361_0_0_0_0_0_0
37270	NAS_OP_146	6177	5	158891	20798	0_0_1_5_0_1_149_0_0_1_0_0_0	0	0_0	0_0_1	0_0_1_5	0_0_1_5_0	0_0_1_5_0_1	0_0_1_5_0_1_149	0_0_1_5_0_1_149_0	0_0_1_5_0_1_149_0_0	0_0_1_5_0_1_149_0_0_1	0_0_1_5_0_1_149_0_0_1_0	0_0_1_5_0_1_149_0_0_1_0_0
37271	NAS_NP_098	6956	121	10201	20663	0_0_2_8_0_45_0_1_0_0_0_0_0	0	0_0	0_0_2	0_0_2_8	0_0_2_8_0	0_0_2_8_0_45	0_0_2_8_0_45_0	0_0_2_8_0_45_0_1	0_0_2_8_0_45_0_1_0	0_0_2_8_0_45_0_1_0_0	0_0_2_8_0_45_0_1_0_0_0	0_0_2_8_0_45_0_1_0_0_0_0
37272	NAS_NP_123	7321	1	181282	20799	0_0_1_2_0_85_0_0_0_0_0_0_0	0	0_0	0_0_1	0_0_1_2	0_0_1_2_0	0_0_1_2_0_85	0_0_1_2_0_85_0	0_0_1_2_0_85_0_0	0_0_1_2_0_85_0_0_0	0_0_1_2_0_85_0_0_0_0	0_0_1_2_0_85_0_0_0_0_0	0_0_1_2_0_85_0_0_0_0_0_0
37273	NAS_NP_157	7314	7314	4355	20800	0_0_1_64_0_336_0_0_0_0_0_0_0	0	0_0	0_0_1	0_0_1_64	0_0_1_64_0	0_0_1_64_0_336	0_0_1_64_0_336_0	0_0_1_64_0_336_0_0	0_0_1_64_0_336_0_0_0	0_0_1_64_0_336_0_0_0_0	0_0_1_64_0_336_0_0_0_0_0	0_0_1_64_0_336_0_0_0_0_0_0
37274	NAS_NP_176	7317	30	10010	20797	0_0_1_64_0_361_0_0_0_0_0_0_0	0	0_0	0_0_1	0_0_1_64	0_0_1_64_0	0_0_1_64_0_361	0_0_1_64_0_361_0	0_0_1_64_0_361_0_0	0_0_1_64_0_361_0_0_0	0_0_1_64_0_361_0_0_0_0	0_0_1_64_0_361_0_0_0_0_0	0_0_1_64_0_361_0_0_0_0_0_0
37275	NAS_NP_196	7317	30	10010	20797	0_0_1_64_0_361_0_0_0_0_0_0_0	0	0_0	0_0_1	0_0_1_64	0_0_1_64_0	0_0_1_64_0_361	0_0_1_64_0_361_0	0_0_1_64_0_361_0_0	0_0_1_64_0_361_0_0_0	0_0_1_64_0_361_0_0_0_0	0_0_1_64_0_361_0_0_0_0_0	0_0_1_64_0_361_0_0_0_0_0_0
37276	NAS_NP_209	7317	30	10010	20797	0_0_1_64_0_361_0_0_0_0_0_0_0	0	0_0	0_0_1	0_0_1_64	0_0_1_64_0	0_0_1_64_0_361	0_0_1_64_0_361_0	0_0_1_64_0_361_0_0	0_0_1_64_0_361_0_0_0	0_0_1_64_0_361_0_0_0_0	0_0_1_64_0_361_0_0_0_0_0	0_0_1_64_0_361_0_0_0_0_0_0
37277	NAS_NP_215	7317	30	10010	20797	0_0_1_64_0_361_0_0_0_0_0_0_0	0	0_0	0_0_1	0_0_1_64	0_0_1_64_0	0_0_1_64_0_361	0_0_1_64_0_361_0	0_0_1_64_0_361_0_0	0_0_1_64_0_361_0_0_0	0_0_1_64_0_361_0_0_0_0	0_0_1_64_0_361_0_0_0_0_0	0_0_1_64_0_361_0_0_0_0_0_0
37278	NAS_NP_223	7317	30	10010	20797	0_0_1_64_0_361_0_0_0_0_0_0_0	0	0_0	0_0_1	0_0_1_64	0_0_1_64_0	0_0_1_64_0_361	0_0_1_64_0_361_0	0_0_1_64_0_361_0_0	0_0_1_64_0_361_0_0_0	0_0_1_64_0_361_0_0_0_0	0_0_1_64_0_361_0_0_0_0_0	0_0_1_64_0_361_0_0_0_0_0_0
37279	NAS_NP_229	7317	30	10010	20797	0_0_1_64_0_361_0_0_0_0_0_0_0	0	0_0	0_0_1	0_0_1_64	0_0_1_64_0	0_0_1_64_0_361	0_0_1_64_0_361_0	0_0_1_64_0_361_0_0	0_0_1_64_0_361_0_0_0	0_0_1_64_0_361_0_0_0_0	0_0_1_64_0_361_0_0_0_0_0	0_0_1_64_0_361_0_0_0_0_0_0
37283	YZU1248	7207	8	187674	20801	0_0_1_0_1_176_0_0_0_0_0_0_0	0	0_0	0_0_1	0_0_1_0	0_0_1_0_1	0_0_1_0_1_176	0_0_1_0_1_176_0	0_0_1_0_1_176_0_0	0_0_1_0_1_176_0_0_0	0_0_1_0_1_176_0_0_0_0	0_0_1_0_1_176_0_0_0_0_0	0_0_1_0_1_176_0_0_0_0_0_0
37286	S. aureus 364P	7250	9	77108	20802	0_0_1_16_0_5_0_0_0_0_0_0_0	0	0_0	0_0_1	0_0_1_16	0_0_1_16_0	0_0_1_16_0_5	0_0_1_16_0_5_0	0_0_1_16_0_5_0_0	0_0_1_16_0_5_0_0_0	0_0_1_16_0_5_0_0_0_0	0_0_1_16_0_5_0_0_0_0_0	0_0_1_16_0_5_0_0_0_0_0_0
37346	ACC8904A3	7248	59	4418	20803	0_0_1_77_0_28_13_0_0_0_0_0_0	0	0_0	0_0_1	0_0_1_77	0_0_1_77_0	0_0_1_77_0_28	0_0_1_77_0_28_13	0_0_1_77_0_28_13_0	0_0_1_77_0_28_13_0_0	0_0_1_77_0_28_13_0_0_0	0_0_1_77_0_28_13_0_0_0_0	0_0_1_77_0_28_13_0_0_0_0_0
37350	BKNSM1	7295	5	4345	20804	0_0_1_5_0_20_8_0_0_0_0_0_0	0	0_0	0_0_1	0_0_1_5	0_0_1_5_0	0_0_1_5_0_20	0_0_1_5_0_20_8	0_0_1_5_0_20_8_0	0_0_1_5_0_20_8_0_0	0_0_1_5_0_20_8_0_0_0	0_0_1_5_0_20_8_0_0_0_0	0_0_1_5_0_20_8_0_0_0_0_0
37351	ISTOP-23	7251	12	4695	20805	0_0_1_8_0_21_0_0_0_0_0_0_0	0	0_0	0_0_1	0_0_1_8	0_0_1_8_0	0_0_1_8_0_21	0_0_1_8_0_21_0	0_0_1_8_0_21_0_0	0_0_1_8_0_21_0_0_0	0_0_1_8_0_21_0_0_0_0	0_0_1_8_0_21_0_0_0_0_0	0_0_1_8_0_21_0_0_0_0_0_0
37352	ISTOP-41	7252	5	9027	20806	0_0_1_5_0_1_113_0_0_0_0_0_0	0	0_0	0_0_1	0_0_1_5	0_0_1_5_0	0_0_1_5_0_1	0_0_1_5_0_1_113	0_0_1_5_0_1_113_0	0_0_1_5_0_1_113_0_0	0_0_1_5_0_1_113_0_0_0	0_0_1_5_0_1_113_0_0_0_0	0_0_1_5_0_1_113_0_0_0_0_0
37354	ISTOP-61	7252	5	9027	20806	0_0_1_5_0_1_113_0_0_0_0_0_0	0	0_0	0_0_1	0_0_1_5	0_0_1_5_0	0_0_1_5_0_1	0_0_1_5_0_1_113	0_0_1_5_0_1_113_0	0_0_1_5_0_1_113_0_0	0_0_1_5_0_1_113_0_0_0	0_0_1_5_0_1_113_0_0_0_0	0_0_1_5_0_1_113_0_0_0_0_0
37355	ISTOP-75	7254	45	187676	20807	0_0_1_67_0_242_0_0_0_0_0_0_0	0	0_0	0_0_1	0_0_1_67	0_0_1_67_0	0_0_1_67_0_242	0_0_1_67_0_242_0	0_0_1_67_0_242_0_0	0_0_1_67_0_242_0_0_0	0_0_1_67_0_242_0_0_0_0	0_0_1_67_0_242_0_0_0_0_0	0_0_1_67_0_242_0_0_0_0_0_0
37356	ISTOP-84	7255	45	187677	20808	0_0_1_67_0_119_0_0_0_0_0_0_0	0	0_0	0_0_1	0_0_1_67	0_0_1_67_0	0_0_1_67_0_119	0_0_1_67_0_119_0	0_0_1_67_0_119_0_0	0_0_1_67_0_119_0_0_0	0_0_1_67_0_119_0_0_0_0	0_0_1_67_0_119_0_0_0_0_0	0_0_1_67_0_119_0_0_0_0_0_0
37357	ISTOP-99	7256	97	187678	20809	0_0_1_20_0_1_76_0_0_0_0_0_0	0	0_0	0_0_1	0_0_1_20	0_0_1_20_0	0_0_1_20_0_1	0_0_1_20_0_1_76	0_0_1_20_0_1_76_0	0_0_1_20_0_1_76_0_0	0_0_1_20_0_1_76_0_0_0	0_0_1_20_0_1_76_0_0_0_0	0_0_1_20_0_1_76_0_0_0_0_0
37358	ISTOP-133	7257	101	187679	20810	0_0_1_48_0_7_0_0_0_0_0_0_0	0	0_0	0_0_1	0_0_1_48	0_0_1_48_0	0_0_1_48_0_7	0_0_1_48_0_7_0	0_0_1_48_0_7_0_0	0_0_1_48_0_7_0_0_0	0_0_1_48_0_7_0_0_0_0	0_0_1_48_0_7_0_0_0_0_0	0_0_1_48_0_7_0_0_0_0_0_0
37359	ISTOP-147	7258	7258	187680	20811	0_0_1_67_0_221_0_0_0_0_0_0_0	0	0_0	0_0_1	0_0_1_67	0_0_1_67_0	0_0_1_67_0_221	0_0_1_67_0_221_0	0_0_1_67_0_221_0_0	0_0_1_67_0_221_0_0_0	0_0_1_67_0_221_0_0_0_0	0_0_1_67_0_221_0_0_0_0_0	0_0_1_67_0_221_0_0_0_0_0_0
37360	ISTOP-185	7259	188	4663	20812	0_0_1_3_0_6_0_0_0_0_0_0_0	0	0_0	0_0_1	0_0_1_3	0_0_1_3_0	0_0_1_3_0_6	0_0_1_3_0_6_0	0_0_1_3_0_6_0_0	0_0_1_3_0_6_0_0_0	0_0_1_3_0_6_0_0_0_0	0_0_1_3_0_6_0_0_0_0_0	0_0_1_3_0_6_0_0_0_0_0_0
37375	ISTOP-300	7273	15	5276	20813	0_0_1_6_0_36_14_0_0_0_0_0_0	0	0_0	0_0_1	0_0_1_6	0_0_1_6_0	0_0_1_6_0_36	0_0_1_6_0_36_14	0_0_1_6_0_36_14_0	0_0_1_6_0_36_14_0_0	0_0_1_6_0_36_14_0_0_0	0_0_1_6_0_36_14_0_0_0_0	0_0_1_6_0_36_14_0_0_0_0_0
37376	ISTOP-305	7274	101	4495	20814	0_0_1_48_0_0_12_0_0_0_0_0_0	0	0_0	0_0_1	0_0_1_48	0_0_1_48_0	0_0_1_48_0_0	0_0_1_48_0_0_12	0_0_1_48_0_0_12_0	0_0_1_48_0_0_12_0_0	0_0_1_48_0_0_12_0_0_0	0_0_1_48_0_0_12_0_0_0_0	0_0_1_48_0_0_12_0_0_0_0_0
37377	ISTOP-323	7275	398	4592	20815	0_0_0_0_0_8_37_0_0_0_0_0_0	0	0_0	0_0_0	0_0_0_0	0_0_0_0_0	0_0_0_0_0_8	0_0_0_0_0_8_37	0_0_0_0_0_8_37_0	0_0_0_0_0_8_37_0_0	0_0_0_0_0_8_37_0_0_0	0_0_0_0_0_8_37_0_0_0_0	0_0_0_0_0_8_37_0_0_0_0_0
37378	ISTOP-325	7276	25	187690	20816	0_0_1_44_0_77_0_0_0_0_0_0_0	0	0_0	0_0_1	0_0_1_44	0_0_1_44_0	0_0_1_44_0_77	0_0_1_44_0_77_0	0_0_1_44_0_77_0_0	0_0_1_44_0_77_0_0_0	0_0_1_44_0_77_0_0_0_0	0_0_1_44_0_77_0_0_0_0_0	0_0_1_44_0_77_0_0_0_0_0_0
37379	ISTOP-328	7277	398	4592	20817	0_0_0_0_0_8_3_0_0_0_0_0_0	0	0_0	0_0_0	0_0_0_0	0_0_0_0_0	0_0_0_0_0_8	0_0_0_0_0_8_3	0_0_0_0_0_8_3_0	0_0_0_0_0_8_3_0_0	0_0_0_0_0_8_3_0_0_0	0_0_0_0_0_8_3_0_0_0_0	0_0_0_0_0_8_3_0_0_0_0_0
37380	ISTOP-344	7278	97	4658	20818	0_0_1_20_0_1_69_0_0_0_0_0_0	0	0_0	0_0_1	0_0_1_20	0_0_1_20_0	0_0_1_20_0_1	0_0_1_20_0_1_69	0_0_1_20_0_1_69_0	0_0_1_20_0_1_69_0_0	0_0_1_20_0_1_69_0_0_0	0_0_1_20_0_1_69_0_0_0_0	0_0_1_20_0_1_69_0_0_0_0_0
37381	ISTOP-346	7279	45	187691	20819	0_0_1_67_0_222_0_0_0_0_0_0_0	0	0_0	0_0_1	0_0_1_67	0_0_1_67_0	0_0_1_67_0_222	0_0_1_67_0_222_0	0_0_1_67_0_222_0_0	0_0_1_67_0_222_0_0_0	0_0_1_67_0_222_0_0_0_0	0_0_1_67_0_222_0_0_0_0_0	0_0_1_67_0_222_0_0_0_0_0_0
37382	ISTOP-354	7280	59	187692	20820	0_0_1_77_0_35_0_0_0_0_0_0_0	0	0_0	0_0_1	0_0_1_77	0_0_1_77_0	0_0_1_77_0_35	0_0_1_77_0_35_0	0_0_1_77_0_35_0_0	0_0_1_77_0_35_0_0_0	0_0_1_77_0_35_0_0_0_0	0_0_1_77_0_35_0_0_0_0_0	0_0_1_77_0_35_0_0_0_0_0_0
37383	ISTOP-355	7281	88	187693	20821	0_0_1_47_0_5_8_0_0_0_0_0_0	0	0_0	0_0_1	0_0_1_47	0_0_1_47_0	0_0_1_47_0_5	0_0_1_47_0_5_8	0_0_1_47_0_5_8_0	0_0_1_47_0_5_8_0_0	0_0_1_47_0_5_8_0_0_0	0_0_1_47_0_5_8_0_0_0_0	0_0_1_47_0_5_8_0_0_0_0_0
37386	ISTOP-419	7284	45	187694	20822	0_0_1_67_0_252_0_0_0_0_0_0_0	0	0_0	0_0_1	0_0_1_67	0_0_1_67_0	0_0_1_67_0_252	0_0_1_67_0_252_0	0_0_1_67_0_252_0_0	0_0_1_67_0_252_0_0_0	0_0_1_67_0_252_0_0_0_0	0_0_1_67_0_252_0_0_0_0_0	0_0_1_67_0_252_0_0_0_0_0_0
37387	ISTOP-435	7285	22	4357	20823	0_0_1_86_0_72_0_0_0_0_0_0_0	0	0_0	0_0_1	0_0_1_86	0_0_1_86_0	0_0_1_86_0_72	0_0_1_86_0_72_0	0_0_1_86_0_72_0_0	0_0_1_86_0_72_0_0_0	0_0_1_86_0_72_0_0_0_0	0_0_1_86_0_72_0_0_0_0_0	0_0_1_86_0_72_0_0_0_0_0_0
37388	ISTOP-445	7286	15	187695	20824	0_0_1_6_0_1_252_0_0_0_0_0_0	0	0_0	0_0_1	0_0_1_6	0_0_1_6_0	0_0_1_6_0_1	0_0_1_6_0_1_252	0_0_1_6_0_1_252_0	0_0_1_6_0_1_252_0_0	0_0_1_6_0_1_252_0_0_0	0_0_1_6_0_1_252_0_0_0_0	0_0_1_6_0_1_252_0_0_0_0_0
37390	ISTOP-453	7287	291	187696	20825	0_0_0_1_0_17_0_0_0_0_0_0_0	0	0_0	0_0_0	0_0_0_1	0_0_0_1_0	0_0_0_1_0_17	0_0_0_1_0_17_0	0_0_0_1_0_17_0_0	0_0_0_1_0_17_0_0_0	0_0_0_1_0_17_0_0_0_0	0_0_0_1_0_17_0_0_0_0_0	0_0_0_1_0_17_0_0_0_0_0_0
37391	ISTOP-457	7288	5	187697	20826	0_0_1_5_0_1_91_0_0_0_0_0_0	0	0_0	0_0_1	0_0_1_5	0_0_1_5_0	0_0_1_5_0_1	0_0_1_5_0_1_91	0_0_1_5_0_1_91_0	0_0_1_5_0_1_91_0_0	0_0_1_5_0_1_91_0_0_0	0_0_1_5_0_1_91_0_0_0_0	0_0_1_5_0_1_91_0_0_0_0_0
37392	ISTOP-463	7289	45	4401	20827	0_0_1_67_0_45_24_0_0_0_0_0_0	0	0_0	0_0_1	0_0_1_67	0_0_1_67_0	0_0_1_67_0_45	0_0_1_67_0_45_24	0_0_1_67_0_45_24_0	0_0_1_67_0_45_24_0_0	0_0_1_67_0_45_24_0_0_0	0_0_1_67_0_45_24_0_0_0_0	0_0_1_67_0_45_24_0_0_0_0_0
37398	SAO54	7297	30	187699	20828	0_0_1_64_0_334_0_0_0_0_0_0_0	0	0_0	0_0_1	0_0_1_64	0_0_1_64_0	0_0_1_64_0_334	0_0_1_64_0_334_0	0_0_1_64_0_334_0_0	0_0_1_64_0_334_0_0_0	0_0_1_64_0_334_0_0_0_0	0_0_1_64_0_334_0_0_0_0_0	0_0_1_64_0_334_0_0_0_0_0_0
37463	USA300_FPR3757	8	8	4320	20829	0_0_1_0_1_51_0_9_2_0_1_0_0	0	0_0	0_0_1	0_0_1_0	0_0_1_0_1	0_0_1_0_1_51	0_0_1_0_1_51_0	0_0_1_0_1_51_0_9	0_0_1_0_1_51_0_9_2	0_0_1_0_1_51_0_9_2_0	0_0_1_0_1_51_0_9_2_0_1	0_0_1_0_1_51_0_9_2_0_1_0
37467	3169/21	7354	1	4390	20830	0_0_1_2_0_11_27_0_0_0_0_0_0	0	0_0	0_0_1	0_0_1_2	0_0_1_2_0	0_0_1_2_0_11	0_0_1_2_0_11_27	0_0_1_2_0_11_27_0	0_0_1_2_0_11_27_0_0	0_0_1_2_0_11_27_0_0_0	0_0_1_2_0_11_27_0_0_0_0	0_0_1_2_0_11_27_0_0_0_0_0
37471	Mongoose 16	7464	30	187700	20831	0_0_1_64_0_366_0_0_0_0_1_0_0	0	0_0	0_0_1	0_0_1_64	0_0_1_64_0	0_0_1_64_0_366	0_0_1_64_0_366_0	0_0_1_64_0_366_0_0	0_0_1_64_0_366_0_0_0	0_0_1_64_0_366_0_0_0_0	0_0_1_64_0_366_0_0_0_0_1	0_0_1_64_0_366_0_0_0_0_1_0
37472	Mongoose 33	7464	30	187700	20832	0_0_1_64_0_366_0_0_0_0_0_0_0	0	0_0	0_0_1	0_0_1_64	0_0_1_64_0	0_0_1_64_0_366	0_0_1_64_0_366_0	0_0_1_64_0_366_0_0	0_0_1_64_0_366_0_0_0	0_0_1_64_0_366_0_0_0_0	0_0_1_64_0_366_0_0_0_0_0	0_0_1_64_0_366_0_0_0_0_0_0
37478	BJP002	20	20	5319	20833	0_0_1_7_0_23_0_0_0_0_0_0_0	0	0_0	0_0_1	0_0_1_7	0_0_1_7_0	0_0_1_7_0_23	0_0_1_7_0_23_0	0_0_1_7_0_23_0_0	0_0_1_7_0_23_0_0_0	0_0_1_7_0_23_0_0_0_0	0_0_1_7_0_23_0_0_0_0_0	0_0_1_7_0_23_0_0_0_0_0_0
37479	BJP003	6	5	187701	20834	0_0_1_13_0_0_41_0_0_0_0_0_0	0	0_0	0_0_1	0_0_1_13	0_0_1_13_0	0_0_1_13_0_0	0_0_1_13_0_0_41	0_0_1_13_0_0_41_0	0_0_1_13_0_0_41_0_0	0_0_1_13_0_0_41_0_0_0	0_0_1_13_0_0_41_0_0_0_0	0_0_1_13_0_0_41_0_0_0_0_0
37480	BJP005	6	5	187701	20835	0_0_1_13_0_0_41_0_0_1_0_0_0	0	0_0	0_0_1	0_0_1_13	0_0_1_13_0	0_0_1_13_0_0	0_0_1_13_0_0_41	0_0_1_13_0_0_41_0	0_0_1_13_0_0_41_0_0	0_0_1_13_0_0_41_0_0_1	0_0_1_13_0_0_41_0_0_1_0	0_0_1_13_0_0_41_0_0_1_0_0
37481	BJP008	6	5	187701	20836	0_0_1_13_0_0_41_0_0_0_1_0_0	0	0_0	0_0_1	0_0_1_13	0_0_1_13_0	0_0_1_13_0_0	0_0_1_13_0_0_41	0_0_1_13_0_0_41_0	0_0_1_13_0_0_41_0_0	0_0_1_13_0_0_41_0_0_0	0_0_1_13_0_0_41_0_0_0_1	0_0_1_13_0_0_41_0_0_0_1_0
37566	P17351_386	7443	15	4435	20837	0_0_1_6_0_1_74_0_0_0_0_0_0	0	0_0	0_0_1	0_0_1_6	0_0_1_6_0	0_0_1_6_0_1	0_0_1_6_0_1_74	0_0_1_6_0_1_74_0	0_0_1_6_0_1_74_0_0	0_0_1_6_0_1_74_0_0_0	0_0_1_6_0_1_74_0_0_0_0	0_0_1_6_0_1_74_0_0_0_0_0
37567	P17351_150	7444	5	187702	20838	0_0_1_5_0_187_0_0_0_0_0_0_0	0	0_0	0_0_1	0_0_1_5	0_0_1_5_0	0_0_1_5_0_187	0_0_1_5_0_187_0	0_0_1_5_0_187_0_0	0_0_1_5_0_187_0_0_0	0_0_1_5_0_187_0_0_0_0	0_0_1_5_0_187_0_0_0_0_0	0_0_1_5_0_187_0_0_0_0_0_0
37568	P17351_123	7445	30	187703	20839	0_0_1_64_0_411_0_0_0_0_0_0_0	0	0_0	0_0_1	0_0_1_64	0_0_1_64_0	0_0_1_64_0_411	0_0_1_64_0_411_0	0_0_1_64_0_411_0_0	0_0_1_64_0_411_0_0_0	0_0_1_64_0_411_0_0_0_0	0_0_1_64_0_411_0_0_0_0_0	0_0_1_64_0_411_0_0_0_0_0_0
37569	P17351_310	7446	30	187704	20840	0_0_1_64_0_214_0_0_0_0_0_0_0	0	0_0	0_0_1	0_0_1_64	0_0_1_64_0	0_0_1_64_0_214	0_0_1_64_0_214_0	0_0_1_64_0_214_0_0	0_0_1_64_0_214_0_0_0	0_0_1_64_0_214_0_0_0_0	0_0_1_64_0_214_0_0_0_0_0	0_0_1_64_0_214_0_0_0_0_0_0
37570	P17351_371	7447	12	187705	20841	0_0_1_8_0_54_0_0_0_0_0_0_0	0	0_0	0_0_1	0_0_1_8	0_0_1_8_0	0_0_1_8_0_54	0_0_1_8_0_54_0	0_0_1_8_0_54_0_0	0_0_1_8_0_54_0_0_0	0_0_1_8_0_54_0_0_0_0	0_0_1_8_0_54_0_0_0_0_0	0_0_1_8_0_54_0_0_0_0_0_0
37571	P16056_193	7448	50	187706	20842	0_0_1_74_0_0_0_0_0_0_0_0_0	0	0_0	0_0_1	0_0_1_74	0_0_1_74_0	0_0_1_74_0_0	0_0_1_74_0_0_0	0_0_1_74_0_0_0_0	0_0_1_74_0_0_0_0_0	0_0_1_74_0_0_0_0_0_0	0_0_1_74_0_0_0_0_0_0_0	0_0_1_74_0_0_0_0_0_0_0_0
37572	P17351_176	7449	5	187707	20843	0_0_1_5_0_1_25_0_0_0_0_0_0	0	0_0	0_0_1	0_0_1_5	0_0_1_5_0	0_0_1_5_0_1	0_0_1_5_0_1_25	0_0_1_5_0_1_25_0	0_0_1_5_0_1_25_0_0	0_0_1_5_0_1_25_0_0_0	0_0_1_5_0_1_25_0_0_0_0	0_0_1_5_0_1_25_0_0_0_0_0
37573	P17351_144	7450	45	187708	20844	0_0_1_67_0_29_0_0_0_0_0_0_0	0	0_0	0_0_1	0_0_1_67	0_0_1_67_0	0_0_1_67_0_29	0_0_1_67_0_29_0	0_0_1_67_0_29_0_0	0_0_1_67_0_29_0_0_0	0_0_1_67_0_29_0_0_0_0	0_0_1_67_0_29_0_0_0_0_0	0_0_1_67_0_29_0_0_0_0_0_0
37574	P16056_103	7451	22	187709	20845	0_0_1_86_0_80_0_0_0_0_0_0_0	0	0_0	0_0_1	0_0_1_86	0_0_1_86_0	0_0_1_86_0_80	0_0_1_86_0_80_0	0_0_1_86_0_80_0_0	0_0_1_86_0_80_0_0_0	0_0_1_86_0_80_0_0_0_0	0_0_1_86_0_80_0_0_0_0_0	0_0_1_86_0_80_0_0_0_0_0_0
37575	ACC9275A3	7452	72	187710	20846	0_0_1_11_0_6_0_0_0_0_0_0_0	0	0_0	0_0_1	0_0_1_11	0_0_1_11_0	0_0_1_11_0_6	0_0_1_11_0_6_0	0_0_1_11_0_6_0_0	0_0_1_11_0_6_0_0_0	0_0_1_11_0_6_0_0_0_0	0_0_1_11_0_6_0_0_0_0_0	0_0_1_11_0_6_0_0_0_0_0_0
37576	ACC9275A4	7453	45	187711	20847	0_0_1_67_0_321_0_0_0_0_0_0_0	0	0_0	0_0_1	0_0_1_67	0_0_1_67_0	0_0_1_67_0_321	0_0_1_67_0_321_0	0_0_1_67_0_321_0_0	0_0_1_67_0_321_0_0_0	0_0_1_67_0_321_0_0_0_0	0_0_1_67_0_321_0_0_0_0_0	0_0_1_67_0_321_0_0_0_0_0_0
37577	ACC9275A5	7454	5	4490	20848	0_0_1_13_0_0_6_0_0_0_0_0_0	0	0_0	0_0_1	0_0_1_13	0_0_1_13_0	0_0_1_13_0_0	0_0_1_13_0_0_6	0_0_1_13_0_0_6_0	0_0_1_13_0_0_6_0_0	0_0_1_13_0_0_6_0_0_0	0_0_1_13_0_0_6_0_0_0_0	0_0_1_13_0_0_6_0_0_0_0_0
37609	01040-19-S005	7464	30	4355	20849	0_0_1_64_0_193_0_0_0_0_0_0_0	0	0_0	0_0_1	0_0_1_64	0_0_1_64_0	0_0_1_64_0_193	0_0_1_64_0_193_0	0_0_1_64_0_193_0_0	0_0_1_64_0_193_0_0_0	0_0_1_64_0_193_0_0_0_0	0_0_1_64_0_193_0_0_0_0_0	0_0_1_64_0_193_0_0_0_0_0_0
37610	01040-19-S006	7465	718/7465/7483	187713	20850	0_0_1_75_0_3_0_0_0_0_0_0_0	0	0_0	0_0_1	0_0_1_75	0_0_1_75_0	0_0_1_75_0_3	0_0_1_75_0_3_0	0_0_1_75_0_3_0_0	0_0_1_75_0_3_0_0_0	0_0_1_75_0_3_0_0_0_0	0_0_1_75_0_3_0_0_0_0_0	0_0_1_75_0_3_0_0_0_0_0_0
37611	01040-19-S010	7466	15	4435	20851	0_0_1_6_0_2_0_0_0_0_0_0_0	0	0_0	0_0_1	0_0_1_6	0_0_1_6_0	0_0_1_6_0_2	0_0_1_6_0_2_0	0_0_1_6_0_2_0_0	0_0_1_6_0_2_0_0_0	0_0_1_6_0_2_0_0_0_0	0_0_1_6_0_2_0_0_0_0_0	0_0_1_6_0_2_0_0_0_0_0_0
37613	08024-19-S007	7468	8	187715	20852	0_0_1_0_1_142_0_0_0_0_0_0_0	0	0_0	0_0_1	0_0_1_0	0_0_1_0_1	0_0_1_0_1_142	0_0_1_0_1_142_0	0_0_1_0_1_142_0_0	0_0_1_0_1_142_0_0_0	0_0_1_0_1_142_0_0_0_0	0_0_1_0_1_142_0_0_0_0_0	0_0_1_0_1_142_0_0_0_0_0_0
37614	08026-19-S009	7469	8	187716	no cgST (>25 missing alleles)	no LIN code (>25 missing cgST alleles)	no LIN code (>25 missing cgST alleles)	no LIN code (>25 missing cgST alleles)	no LIN code (>25 missing cgST alleles)	no LIN code (>25 missing cgST alleles)	no LIN code (>25 missing cgST alleles)	no LIN code (>25 missing cgST alleles)	no LIN code (>25 missing cgST alleles)	no LIN code (>25 missing cgST alleles)	no LIN code (>25 missing cgST alleles)	no LIN code (>25 missing cgST alleles)	no LIN code (>25 missing cgST alleles)	no LIN code (>25 missing cgST alleles)
37615	10019-19-S007	7470	20	187717	20853	0_0_1_7_0_36_0_0_0_0_0_0_0	0	0_0	0_0_1	0_0_1_7	0_0_1_7_0	0_0_1_7_0_36	0_0_1_7_0_36_0	0_0_1_7_0_36_0_0	0_0_1_7_0_36_0_0_0	0_0_1_7_0_36_0_0_0_0	0_0_1_7_0_36_0_0_0_0_0	0_0_1_7_0_36_0_0_0_0_0_0
37616	10019-19-S046	7471	7471	187718	20854	0_0_1_3_0_25_0_0_0_0_0_0_0	0	0_0	0_0_1	0_0_1_3	0_0_1_3_0	0_0_1_3_0_25	0_0_1_3_0_25_0	0_0_1_3_0_25_0_0	0_0_1_3_0_25_0_0_0	0_0_1_3_0_25_0_0_0_0	0_0_1_3_0_25_0_0_0_0_0	0_0_1_3_0_25_0_0_0_0_0_0
37618	13008-19-S001	7473	97	4658	20855	0_0_1_20_0_1_103_0_0_0_0_0_0	0	0_0	0_0_1	0_0_1_20	0_0_1_20_0	0_0_1_20_0_1	0_0_1_20_0_1_103	0_0_1_20_0_1_103_0	0_0_1_20_0_1_103_0_0	0_0_1_20_0_1_103_0_0_0	0_0_1_20_0_1_103_0_0_0_0	0_0_1_20_0_1_103_0_0_0_0_0
37620	15017-19-S004	7475	1	187720	20856	0_0_1_2_0_104_3_0_0_0_0_0_0	0	0_0	0_0_1	0_0_1_2	0_0_1_2_0	0_0_1_2_0_104	0_0_1_2_0_104_3	0_0_1_2_0_104_3_0	0_0_1_2_0_104_3_0_0	0_0_1_2_0_104_3_0_0_0	0_0_1_2_0_104_3_0_0_0_0	0_0_1_2_0_104_3_0_0_0_0_0
37621	15017-19-S005	7476	5	4519	20857	0_0_1_5_0_1_788_0_0_0_0_0_0	0	0_0	0_0_1	0_0_1_5	0_0_1_5_0	0_0_1_5_0_1	0_0_1_5_0_1_788	0_0_1_5_0_1_788_0	0_0_1_5_0_1_788_0_0	0_0_1_5_0_1_788_0_0_0	0_0_1_5_0_1_788_0_0_0_0	0_0_1_5_0_1_788_0_0_0_0_0
37622	15017-19-S016	7477	188	4663	20858	0_0_1_3_0_11_0_0_0_0_0_0_0	0	0_0	0_0_1	0_0_1_3	0_0_1_3_0	0_0_1_3_0_11	0_0_1_3_0_11_0	0_0_1_3_0_11_0_0	0_0_1_3_0_11_0_0_0	0_0_1_3_0_11_0_0_0_0	0_0_1_3_0_11_0_0_0_0_0	0_0_1_3_0_11_0_0_0_0_0_0
37623	22026-19-S008	7478	398	187721	20859	0_0_0_0_0_9_0_0_0_0_0_0_0	0	0_0	0_0_0	0_0_0_0	0_0_0_0_0	0_0_0_0_0_9	0_0_0_0_0_9_0	0_0_0_0_0_9_0_0	0_0_0_0_0_9_0_0_0	0_0_0_0_0_9_0_0_0_0	0_0_0_0_0_9_0_0_0_0_0	0_0_0_0_0_9_0_0_0_0_0_0
37624	22026-19-S010	7479	7479	92223	20860	0_0_1_2_0_104_0_0_0_0_0_0_0	0	0_0	0_0_1	0_0_1_2	0_0_1_2_0	0_0_1_2_0_104	0_0_1_2_0_104_0	0_0_1_2_0_104_0_0	0_0_1_2_0_104_0_0_0	0_0_1_2_0_104_0_0_0_0	0_0_1_2_0_104_0_0_0_0_0	0_0_1_2_0_104_0_0_0_0_0_0
37625	22026-19-S022	7480	97	4658	20861	0_0_1_20_0_2_0_0_0_0_0_0_0	0	0_0	0_0_1	0_0_1_20	0_0_1_20_0	0_0_1_20_0_2	0_0_1_20_0_2_0	0_0_1_20_0_2_0_0	0_0_1_20_0_2_0_0_0	0_0_1_20_0_2_0_0_0_0	0_0_1_20_0_2_0_0_0_0_0	0_0_1_20_0_2_0_0_0_0_0_0
37626	24001-19-S017	7481	97	187722	20862	0_0_1_20_0_1_101_0_0_0_0_0_0	0	0_0	0_0_1	0_0_1_20	0_0_1_20_0	0_0_1_20_0_1	0_0_1_20_0_1_101	0_0_1_20_0_1_101_0	0_0_1_20_0_1_101_0_0	0_0_1_20_0_1_101_0_0_0	0_0_1_20_0_1_101_0_0_0_0	0_0_1_20_0_1_101_0_0_0_0_0
37627	28057-19-S018	7482	188	187723	20863	0_0_1_3_0_40_0_0_0_0_0_0_0	0	0_0	0_0_1	0_0_1_3	0_0_1_3_0	0_0_1_3_0_40	0_0_1_3_0_40_0	0_0_1_3_0_40_0_0	0_0_1_3_0_40_0_0_0	0_0_1_3_0_40_0_0_0_0	0_0_1_3_0_40_0_0_0_0_0	0_0_1_3_0_40_0_0_0_0_0_0
37628	31011-19-S004	7483	718/7465/7483	5478	20864	0_0_1_75_0_5_0_0_0_0_0_0_0	0	0_0	0_0_1	0_0_1_75	0_0_1_75_0	0_0_1_75_0_5	0_0_1_75_0_5_0	0_0_1_75_0_5_0_0	0_0_1_75_0_5_0_0_0	0_0_1_75_0_5_0_0_0_0	0_0_1_75_0_5_0_0_0_0_0	0_0_1_75_0_5_0_0_0_0_0_0
37629	33009-19-S002	7484	5	187724	20865	0_0_1_5_0_51_0_0_0_0_0_0_0	0	0_0	0_0_1	0_0_1_5	0_0_1_5_0	0_0_1_5_0_51	0_0_1_5_0_51_0	0_0_1_5_0_51_0_0	0_0_1_5_0_51_0_0_0	0_0_1_5_0_51_0_0_0_0	0_0_1_5_0_51_0_0_0_0_0	0_0_1_5_0_51_0_0_0_0_0_0
37630	33009-19-S008	7485	45	187725	20866	0_0_1_67_0_297_0_0_0_0_0_0_0	0	0_0	0_0_1	0_0_1_67	0_0_1_67_0	0_0_1_67_0_297	0_0_1_67_0_297_0	0_0_1_67_0_297_0_0	0_0_1_67_0_297_0_0_0	0_0_1_67_0_297_0_0_0_0	0_0_1_67_0_297_0_0_0_0_0	0_0_1_67_0_297_0_0_0_0_0_0
37631	33009-19-S020	7486	5	187726	20867	0_0_1_13_0_0_62_0_0_0_0_0_0	0	0_0	0_0_1	0_0_1_13	0_0_1_13_0	0_0_1_13_0_0	0_0_1_13_0_0_62	0_0_1_13_0_0_62_0	0_0_1_13_0_0_62_0_0	0_0_1_13_0_0_62_0_0_0	0_0_1_13_0_0_62_0_0_0_0	0_0_1_13_0_0_62_0_0_0_0_0
37632	33009-19-S021	7487	1	187727	20868	0_0_1_2_0_104_4_0_0_0_0_0_0	0	0_0	0_0_1	0_0_1_2	0_0_1_2_0	0_0_1_2_0_104	0_0_1_2_0_104_4	0_0_1_2_0_104_4_0	0_0_1_2_0_104_4_0_0	0_0_1_2_0_104_4_0_0_0	0_0_1_2_0_104_4_0_0_0_0	0_0_1_2_0_104_4_0_0_0_0_0
37633	33009-19-S042	7488	8	187728	20869	0_0_1_0_1_144_0_0_0_0_0_0_0	0	0_0	0_0_1	0_0_1_0	0_0_1_0_1	0_0_1_0_1_144	0_0_1_0_1_144_0	0_0_1_0_1_144_0_0	0_0_1_0_1_144_0_0_0	0_0_1_0_1_144_0_0_0_0	0_0_1_0_1_144_0_0_0_0_0	0_0_1_0_1_144_0_0_0_0_0_0
37634	34003-19-S009	7489	8	187729	20870	0_0_1_0_1_134_1_0_0_0_0_0_0	0	0_0	0_0_1	0_0_1_0	0_0_1_0_1	0_0_1_0_1_134	0_0_1_0_1_134_1	0_0_1_0_1_134_1_0	0_0_1_0_1_134_1_0_0	0_0_1_0_1_134_1_0_0_0	0_0_1_0_1_134_1_0_0_0_0	0_0_1_0_1_134_1_0_0_0_0_0
37635	34044-19-S022	7490	45	187730	20871	0_0_1_67_0_280_0_0_0_0_0_0_0	0	0_0	0_0_1	0_0_1_67	0_0_1_67_0	0_0_1_67_0_280	0_0_1_67_0_280_0	0_0_1_67_0_280_0_0	0_0_1_67_0_280_0_0_0	0_0_1_67_0_280_0_0_0_0	0_0_1_67_0_280_0_0_0_0_0	0_0_1_67_0_280_0_0_0_0_0_0
37636	35012-19-S003	7491	97	4658	20872	0_0_1_20_0_1_79_0_0_0_0_0_0	0	0_0	0_0_1	0_0_1_20	0_0_1_20_0	0_0_1_20_0_1	0_0_1_20_0_1_79	0_0_1_20_0_1_79_0	0_0_1_20_0_1_79_0_0	0_0_1_20_0_1_79_0_0_0	0_0_1_20_0_1_79_0_0_0_0	0_0_1_20_0_1_79_0_0_0_0_0
37638	39007-19-S005	7492	8	92147	20873	0_0_1_0_1_179_0_0_0_0_0_0_0	0	0_0	0_0_1	0_0_1_0	0_0_1_0_1	0_0_1_0_1_179	0_0_1_0_1_179_0	0_0_1_0_1_179_0_0	0_0_1_0_1_179_0_0_0	0_0_1_0_1_179_0_0_0_0	0_0_1_0_1_179_0_0_0_0_0	0_0_1_0_1_179_0_0_0_0_0_0
37639	40045-19-S006	7493	45	187731	20874	0_0_1_67_0_215_0_0_0_0_0_0_0	0	0_0	0_0_1	0_0_1_67	0_0_1_67_0	0_0_1_67_0_215	0_0_1_67_0_215_0	0_0_1_67_0_215_0_0	0_0_1_67_0_215_0_0_0	0_0_1_67_0_215_0_0_0_0	0_0_1_67_0_215_0_0_0_0_0	0_0_1_67_0_215_0_0_0_0_0_0
37640	40045-19-S015	7494	7494	92223	20875	0_0_1_2_0_104_2_0_0_0_0_0_0	0	0_0	0_0_1	0_0_1_2	0_0_1_2_0	0_0_1_2_0_104	0_0_1_2_0_104_2	0_0_1_2_0_104_2_0	0_0_1_2_0_104_2_0_0	0_0_1_2_0_104_2_0_0_0	0_0_1_2_0_104_2_0_0_0_0	0_0_1_2_0_104_2_0_0_0_0_0
37641	40092-19-S004	7495	30	187732	20876	0_0_1_64_0_303_0_0_0_0_0_0_0	0	0_0	0_0_1	0_0_1_64	0_0_1_64_0	0_0_1_64_0_303	0_0_1_64_0_303_0	0_0_1_64_0_303_0_0	0_0_1_64_0_303_0_0_0	0_0_1_64_0_303_0_0_0_0	0_0_1_64_0_303_0_0_0_0_0	0_0_1_64_0_303_0_0_0_0_0_0
37642	42003-19-S017	7496	1	18280	20877	0_0_1_2_0_75_1_0_0_0_0_0_0	0	0_0	0_0_1	0_0_1_2	0_0_1_2_0	0_0_1_2_0_75	0_0_1_2_0_75_1	0_0_1_2_0_75_1_0	0_0_1_2_0_75_1_0_0	0_0_1_2_0_75_1_0_0_0	0_0_1_2_0_75_1_0_0_0_0	0_0_1_2_0_75_1_0_0_0_0_0
37643	43001-19-S014	7497	7497	187733	20878	0_0_1_2_0_104_1_0_0_0_0_0_0	0	0_0	0_0_1	0_0_1_2	0_0_1_2_0	0_0_1_2_0_104	0_0_1_2_0_104_1	0_0_1_2_0_104_1_0	0_0_1_2_0_104_1_0_0	0_0_1_2_0_104_1_0_0_0	0_0_1_2_0_104_1_0_0_0_0	0_0_1_2_0_104_1_0_0_0_0_0
37644	43001-19-S024	7498	188	187734	20879	0_0_1_3_0_4_0_0_0_0_0_0_0	0	0_0	0_0_1	0_0_1_3	0_0_1_3_0	0_0_1_3_0_4	0_0_1_3_0_4_0	0_0_1_3_0_4_0_0	0_0_1_3_0_4_0_0_0	0_0_1_3_0_4_0_0_0_0	0_0_1_3_0_4_0_0_0_0_0	0_0_1_3_0_4_0_0_0_0_0_0
37645	43001-19-S039	7499	7499	187735	20880	0_0_1_85_0_0_0_0_0_0_0_0_0	0	0_0	0_0_1	0_0_1_85	0_0_1_85_0	0_0_1_85_0_0	0_0_1_85_0_0_0	0_0_1_85_0_0_0_0	0_0_1_85_0_0_0_0_0	0_0_1_85_0_0_0_0_0_0	0_0_1_85_0_0_0_0_0_0_0	0_0_1_85_0_0_0_0_0_0_0_0
37646	46001-19-S003	7500	1	92223	20881	0_0_1_2_0_104_5_0_0_0_0_0_0	0	0_0	0_0_1	0_0_1_2	0_0_1_2_0	0_0_1_2_0_104	0_0_1_2_0_104_5	0_0_1_2_0_104_5_0	0_0_1_2_0_104_5_0_0	0_0_1_2_0_104_5_0_0_0	0_0_1_2_0_104_5_0_0_0_0	0_0_1_2_0_104_5_0_0_0_0_0
37648	46001-19-S059	7501	15	187736	20882	0_0_1_6_0_1_258_0_0_0_0_0_0	0	0_0	0_0_1	0_0_1_6	0_0_1_6_0	0_0_1_6_0_1	0_0_1_6_0_1_258	0_0_1_6_0_1_258_0	0_0_1_6_0_1_258_0_0	0_0_1_6_0_1_258_0_0_0	0_0_1_6_0_1_258_0_0_0_0	0_0_1_6_0_1_258_0_0_0_0_0
37649	46008-19-S001	7502	45	92151	20883	0_0_1_67_0_314_0_0_0_0_0_0_0	0	0_0	0_0_1	0_0_1_67	0_0_1_67_0	0_0_1_67_0_314	0_0_1_67_0_314_0	0_0_1_67_0_314_0_0	0_0_1_67_0_314_0_0_0	0_0_1_67_0_314_0_0_0_0	0_0_1_67_0_314_0_0_0_0_0	0_0_1_67_0_314_0_0_0_0_0_0
37651	ISA002	1	1	4390	no cgST (>25 missing alleles)	no LIN code (>25 missing cgST alleles)	no LIN code (>25 missing cgST alleles)	no LIN code (>25 missing cgST alleles)	no LIN code (>25 missing cgST alleles)	no LIN code (>25 missing cgST alleles)	no LIN code (>25 missing cgST alleles)	no LIN code (>25 missing cgST alleles)	no LIN code (>25 missing cgST alleles)	no LIN code (>25 missing cgST alleles)	no LIN code (>25 missing cgST alleles)	no LIN code (>25 missing cgST alleles)	no LIN code (>25 missing cgST alleles)	no LIN code (>25 missing cgST alleles)
37652	ISA003	1179	97	76887	20884	0_0_1_20_0_1_33_0_0_0_0_0_0	0	0_0	0_0_1	0_0_1_20	0_0_1_20_0	0_0_1_20_0_1	0_0_1_20_0_1_33	0_0_1_20_0_1_33_0	0_0_1_20_0_1_33_0_0	0_0_1_20_0_1_33_0_0_0	0_0_1_20_0_1_33_0_0_0_0	0_0_1_20_0_1_33_0_0_0_0_0
37653	ISA004	25	25	187737	20885	0_0_1_44_0_68_0_0_0_0_0_0_0	0	0_0	0_0_1	0_0_1_44	0_0_1_44_0	0_0_1_44_0_68	0_0_1_44_0_68_0	0_0_1_44_0_68_0_0	0_0_1_44_0_68_0_0_0	0_0_1_44_0_68_0_0_0_0	0_0_1_44_0_68_0_0_0_0_0	0_0_1_44_0_68_0_0_0_0_0_0
37654	ISA005	88	88	187738	20886	0_0_1_47_0_16_0_0_0_0_0_0_0	0	0_0	0_0_1	0_0_1_47	0_0_1_47_0	0_0_1_47_0_16	0_0_1_47_0_16_0	0_0_1_47_0_16_0_0	0_0_1_47_0_16_0_0_0	0_0_1_47_0_16_0_0_0_0	0_0_1_47_0_16_0_0_0_0_0	0_0_1_47_0_16_0_0_0_0_0_0
37655	ISA006	5	5	187739	20887	0_0_1_5_0_94_0_0_0_0_0_0_0	0	0_0	0_0_1	0_0_1_5	0_0_1_5_0	0_0_1_5_0_94	0_0_1_5_0_94_0	0_0_1_5_0_94_0_0	0_0_1_5_0_94_0_0_0	0_0_1_5_0_94_0_0_0_0	0_0_1_5_0_94_0_0_0_0_0	0_0_1_5_0_94_0_0_0_0_0_0
37656	ISA007	121	121	187740	20888	0_0_2_8_0_0_9_0_0_0_0_0_0	0	0_0	0_0_2	0_0_2_8	0_0_2_8_0	0_0_2_8_0_0	0_0_2_8_0_0_9	0_0_2_8_0_0_9_0	0_0_2_8_0_0_9_0_0	0_0_2_8_0_0_9_0_0_0	0_0_2_8_0_0_9_0_0_0_0	0_0_2_8_0_0_9_0_0_0_0_0
37657	ISA008	1	1	198994	20889	0_0_1_2_0_68_0_0_0_0_0_0_0	0	0_0	0_0_1	0_0_1_2	0_0_1_2_0	0_0_1_2_0_68	0_0_1_2_0_68_0	0_0_1_2_0_68_0_0	0_0_1_2_0_68_0_0_0	0_0_1_2_0_68_0_0_0_0	0_0_1_2_0_68_0_0_0_0_0	0_0_1_2_0_68_0_0_0_0_0_0
37658	ISA009	30	30	187741	20890	0_0_1_64_0_223_0_0_0_0_0_0_0	0	0_0	0_0_1	0_0_1_64	0_0_1_64_0	0_0_1_64_0_223	0_0_1_64_0_223_0	0_0_1_64_0_223_0_0	0_0_1_64_0_223_0_0_0	0_0_1_64_0_223_0_0_0_0	0_0_1_64_0_223_0_0_0_0_0	0_0_1_64_0_223_0_0_0_0_0_0
37659	ISA010	8	8	4320	20891	0_0_1_0_1_51_412_0_0_0_0_0_0	0	0_0	0_0_1	0_0_1_0	0_0_1_0_1	0_0_1_0_1_51	0_0_1_0_1_51_412	0_0_1_0_1_51_412_0	0_0_1_0_1_51_412_0_0	0_0_1_0_1_51_412_0_0_0	0_0_1_0_1_51_412_0_0_0_0	0_0_1_0_1_51_412_0_0_0_0_0
37660	ISA011	188	188	87622	20892	0_0_1_3_0_0_27_0_0_0_0_0_0	0	0_0	0_0_1	0_0_1_3	0_0_1_3_0	0_0_1_3_0_0	0_0_1_3_0_0_27	0_0_1_3_0_0_27_0	0_0_1_3_0_0_27_0_0	0_0_1_3_0_0_27_0_0_0	0_0_1_3_0_0_27_0_0_0_0	0_0_1_3_0_0_27_0_0_0_0_0
37661	ISA012	121	121	187742	20893	0_0_2_8_0_29_4_0_0_0_0_0_0	0	0_0	0_0_2	0_0_2_8	0_0_2_8_0	0_0_2_8_0_29	0_0_2_8_0_29_4	0_0_2_8_0_29_4_0	0_0_2_8_0_29_4_0_0	0_0_2_8_0_29_4_0_0_0	0_0_2_8_0_29_4_0_0_0_0	0_0_2_8_0_29_4_0_0_0_0_0
37662	ISA013	45	45	187743	20894	0_0_1_67_0_195_0_0_0_0_0_0_0	0	0_0	0_0_1	0_0_1_67	0_0_1_67_0	0_0_1_67_0_195	0_0_1_67_0_195_0	0_0_1_67_0_195_0_0	0_0_1_67_0_195_0_0_0	0_0_1_67_0_195_0_0_0_0	0_0_1_67_0_195_0_0_0_0_0	0_0_1_67_0_195_0_0_0_0_0_0
37663	ISA014	30	30	17924	20895	0_0_1_64_0_421_0_0_0_0_0_0_0	0	0_0	0_0_1	0_0_1_64	0_0_1_64_0	0_0_1_64_0_421	0_0_1_64_0_421_0	0_0_1_64_0_421_0_0	0_0_1_64_0_421_0_0_0	0_0_1_64_0_421_0_0_0_0	0_0_1_64_0_421_0_0_0_0_0	0_0_1_64_0_421_0_0_0_0_0_0
37664	ISA015	6488	20	187744	20896	0_0_1_7_0_39_0_0_0_0_0_0_0	0	0_0	0_0_1	0_0_1_7	0_0_1_7_0	0_0_1_7_0_39	0_0_1_7_0_39_0	0_0_1_7_0_39_0_0	0_0_1_7_0_39_0_0_0	0_0_1_7_0_39_0_0_0_0	0_0_1_7_0_39_0_0_0_0_0	0_0_1_7_0_39_0_0_0_0_0_0
37665	ISA016	15	15	4435	20897	0_0_1_6_0_12_0_0_0_0_0_0_0	0	0_0	0_0_1	0_0_1_6	0_0_1_6_0	0_0_1_6_0_12	0_0_1_6_0_12_0	0_0_1_6_0_12_0_0	0_0_1_6_0_12_0_0_0	0_0_1_6_0_12_0_0_0_0	0_0_1_6_0_12_0_0_0_0_0	0_0_1_6_0_12_0_0_0_0_0_0
37666	ISA017	5	5	187745	20898	0_0_1_5_0_1_93_0_0_0_0_0_0	0	0_0	0_0_1	0_0_1_5	0_0_1_5_0	0_0_1_5_0_1	0_0_1_5_0_1_93	0_0_1_5_0_1_93_0	0_0_1_5_0_1_93_0_0	0_0_1_5_0_1_93_0_0_0	0_0_1_5_0_1_93_0_0_0_0	0_0_1_5_0_1_93_0_0_0_0_0
37667	ISA018	12	12	187746	20899	0_0_1_8_0_50_0_0_0_0_0_0_0	0	0_0	0_0_1	0_0_1_8	0_0_1_8_0	0_0_1_8_0_50	0_0_1_8_0_50_0	0_0_1_8_0_50_0_0	0_0_1_8_0_50_0_0_0	0_0_1_8_0_50_0_0_0_0	0_0_1_8_0_50_0_0_0_0_0	0_0_1_8_0_50_0_0_0_0_0_0
37668	ISA019	15	15	187747	no cgST (>25 missing alleles)	no LIN code (>25 missing cgST alleles)	no LIN code (>25 missing cgST alleles)	no LIN code (>25 missing cgST alleles)	no LIN code (>25 missing cgST alleles)	no LIN code (>25 missing cgST alleles)	no LIN code (>25 missing cgST alleles)	no LIN code (>25 missing cgST alleles)	no LIN code (>25 missing cgST alleles)	no LIN code (>25 missing cgST alleles)	no LIN code (>25 missing cgST alleles)	no LIN code (>25 missing cgST alleles)	no LIN code (>25 missing cgST alleles)	no LIN code (>25 missing cgST alleles)
37669	ISA020	30	30	187748	no cgST (>25 missing alleles)	no LIN code (>25 missing cgST alleles)	no LIN code (>25 missing cgST alleles)	no LIN code (>25 missing cgST alleles)	no LIN code (>25 missing cgST alleles)	no LIN code (>25 missing cgST alleles)	no LIN code (>25 missing cgST alleles)	no LIN code (>25 missing cgST alleles)	no LIN code (>25 missing cgST alleles)	no LIN code (>25 missing cgST alleles)	no LIN code (>25 missing cgST alleles)	no LIN code (>25 missing cgST alleles)	no LIN code (>25 missing cgST alleles)	no LIN code (>25 missing cgST alleles)
37670	ISA021	789	7	187749	20900	0_0_1_14_0_10_0_0_0_0_0_0_0	0	0_0	0_0_1	0_0_1_14	0_0_1_14_0	0_0_1_14_0_10	0_0_1_14_0_10_0	0_0_1_14_0_10_0_0	0_0_1_14_0_10_0_0_0	0_0_1_14_0_10_0_0_0_0	0_0_1_14_0_10_0_0_0_0_0	0_0_1_14_0_10_0_0_0_0_0_0
37671	ISA022	6	5	4490	20901	0_0_1_13_0_0_48_0_0_0_0_0_0	0	0_0	0_0_1	0_0_1_13	0_0_1_13_0	0_0_1_13_0_0	0_0_1_13_0_0_48	0_0_1_13_0_0_48_0	0_0_1_13_0_0_48_0_0	0_0_1_13_0_0_48_0_0_0	0_0_1_13_0_0_48_0_0_0_0	0_0_1_13_0_0_48_0_0_0_0_0
37672	ISA023	6513	30	187750	20902	0_0_1_64_0_442_0_0_0_0_0_0_0	0	0_0	0_0_1	0_0_1_64	0_0_1_64_0	0_0_1_64_0_442	0_0_1_64_0_442_0	0_0_1_64_0_442_0_0	0_0_1_64_0_442_0_0_0	0_0_1_64_0_442_0_0_0_0	0_0_1_64_0_442_0_0_0_0_0	0_0_1_64_0_442_0_0_0_0_0_0
37673	ISA024	5	5	187751	20903	0_0_1_5_0_138_0_0_0_0_0_0_0	0	0_0	0_0_1	0_0_1_5	0_0_1_5_0	0_0_1_5_0_138	0_0_1_5_0_138_0	0_0_1_5_0_138_0_0	0_0_1_5_0_138_0_0_0	0_0_1_5_0_138_0_0_0_0	0_0_1_5_0_138_0_0_0_0_0	0_0_1_5_0_138_0_0_0_0_0_0
37674	ISA025	30	30	187752	20904	0_0_1_64_0_420_0_0_0_0_0_0_0	0	0_0	0_0_1	0_0_1_64	0_0_1_64_0	0_0_1_64_0_420	0_0_1_64_0_420_0	0_0_1_64_0_420_0_0	0_0_1_64_0_420_0_0_0	0_0_1_64_0_420_0_0_0_0	0_0_1_64_0_420_0_0_0_0_0	0_0_1_64_0_420_0_0_0_0_0_0
37675	ISA026	121	121	198995	no cgST (>25 missing alleles)	no LIN code (>25 missing cgST alleles)	no LIN code (>25 missing cgST alleles)	no LIN code (>25 missing cgST alleles)	no LIN code (>25 missing cgST alleles)	no LIN code (>25 missing cgST alleles)	no LIN code (>25 missing cgST alleles)	no LIN code (>25 missing cgST alleles)	no LIN code (>25 missing cgST alleles)	no LIN code (>25 missing cgST alleles)	no LIN code (>25 missing cgST alleles)	no LIN code (>25 missing cgST alleles)	no LIN code (>25 missing cgST alleles)	no LIN code (>25 missing cgST alleles)
37676	ISA027	25	25	187753	20905	0_0_1_44_0_74_0_0_0_0_0_0_0	0	0_0	0_0_1	0_0_1_44	0_0_1_44_0	0_0_1_44_0_74	0_0_1_44_0_74_0	0_0_1_44_0_74_0_0	0_0_1_44_0_74_0_0_0	0_0_1_44_0_74_0_0_0_0	0_0_1_44_0_74_0_0_0_0_0	0_0_1_44_0_74_0_0_0_0_0_0
37677	ISA028	93	93	4328	20906	0_0_6_0_0_0_25_0_0_0_0_0_0	0	0_0	0_0_6	0_0_6_0	0_0_6_0_0	0_0_6_0_0_0	0_0_6_0_0_0_25	0_0_6_0_0_0_25_0	0_0_6_0_0_0_25_0_0	0_0_6_0_0_0_25_0_0_0	0_0_6_0_0_0_25_0_0_0_0	0_0_6_0_0_0_25_0_0_0_0_0
37678	ISA029	15	15	187754	20907	0_0_1_6_0_1_265_0_0_0_0_0_0	0	0_0	0_0_1	0_0_1_6	0_0_1_6_0	0_0_1_6_0_1	0_0_1_6_0_1_265	0_0_1_6_0_1_265_0	0_0_1_6_0_1_265_0_0	0_0_1_6_0_1_265_0_0_0	0_0_1_6_0_1_265_0_0_0_0	0_0_1_6_0_1_265_0_0_0_0_0
37679	ISA030	582	15	187755	20908	0_0_1_6_0_37_0_0_0_0_0_0_0	0	0_0	0_0_1	0_0_1_6	0_0_1_6_0	0_0_1_6_0_37	0_0_1_6_0_37_0	0_0_1_6_0_37_0_0	0_0_1_6_0_37_0_0_0	0_0_1_6_0_37_0_0_0_0	0_0_1_6_0_37_0_0_0_0_0	0_0_1_6_0_37_0_0_0_0_0_0
37680	ISA031	25	25	4432	20909	0_0_1_44_0_19_0_0_0_0_0_0_0	0	0_0	0_0_1	0_0_1_44	0_0_1_44_0	0_0_1_44_0_19	0_0_1_44_0_19_0	0_0_1_44_0_19_0_0	0_0_1_44_0_19_0_0_0	0_0_1_44_0_19_0_0_0_0	0_0_1_44_0_19_0_0_0_0_0	0_0_1_44_0_19_0_0_0_0_0_0
37681	ISA032	6489	5	5467	20910	0_0_1_5_0_150_0_0_0_0_0_0_0	0	0_0	0_0_1	0_0_1_5	0_0_1_5_0	0_0_1_5_0_150	0_0_1_5_0_150_0	0_0_1_5_0_150_0_0	0_0_1_5_0_150_0_0_0	0_0_1_5_0_150_0_0_0_0	0_0_1_5_0_150_0_0_0_0_0	0_0_1_5_0_150_0_0_0_0_0_0
37682	ISA034	894	182	187756	no cgST (>25 missing alleles)	no LIN code (>25 missing cgST alleles)	no LIN code (>25 missing cgST alleles)	no LIN code (>25 missing cgST alleles)	no LIN code (>25 missing cgST alleles)	no LIN code (>25 missing cgST alleles)	no LIN code (>25 missing cgST alleles)	no LIN code (>25 missing cgST alleles)	no LIN code (>25 missing cgST alleles)	no LIN code (>25 missing cgST alleles)	no LIN code (>25 missing cgST alleles)	no LIN code (>25 missing cgST alleles)	no LIN code (>25 missing cgST alleles)	no LIN code (>25 missing cgST alleles)
37683	ISA035	45	45	187757	20911	0_0_1_67_0_49_0_0_0_0_0_0_0	0	0_0	0_0_1	0_0_1_67	0_0_1_67_0	0_0_1_67_0_49	0_0_1_67_0_49_0	0_0_1_67_0_49_0_0	0_0_1_67_0_49_0_0_0	0_0_1_67_0_49_0_0_0_0	0_0_1_67_0_49_0_0_0_0_0	0_0_1_67_0_49_0_0_0_0_0_0
37684	ISA036	5	5	187758	20912	0_0_1_5_0_62_0_0_0_0_0_0_0	0	0_0	0_0_1	0_0_1_5	0_0_1_5_0	0_0_1_5_0_62	0_0_1_5_0_62_0	0_0_1_5_0_62_0_0	0_0_1_5_0_62_0_0_0	0_0_1_5_0_62_0_0_0_0	0_0_1_5_0_62_0_0_0_0_0	0_0_1_5_0_62_0_0_0_0_0_0
37685	ISA037	508	45	187759	20913	0_0_1_67_0_302_0_0_0_0_0_0_0	0	0_0	0_0_1	0_0_1_67	0_0_1_67_0	0_0_1_67_0_302	0_0_1_67_0_302_0	0_0_1_67_0_302_0_0	0_0_1_67_0_302_0_0_0	0_0_1_67_0_302_0_0_0_0	0_0_1_67_0_302_0_0_0_0_0	0_0_1_67_0_302_0_0_0_0_0_0
37686	ISA038	6490	8	187760	20914	0_0_1_0_1_169_0_0_0_0_0_0_0	0	0_0	0_0_1	0_0_1_0	0_0_1_0_1	0_0_1_0_1_169	0_0_1_0_1_169_0	0_0_1_0_1_169_0_0	0_0_1_0_1_169_0_0_0	0_0_1_0_1_169_0_0_0_0	0_0_1_0_1_169_0_0_0_0_0	0_0_1_0_1_169_0_0_0_0_0_0
37687	ISA039	6	5	187761	20915	0_0_1_13_0_16_0_0_0_0_0_0_0	0	0_0	0_0_1	0_0_1_13	0_0_1_13_0	0_0_1_13_0_16	0_0_1_13_0_16_0	0_0_1_13_0_16_0_0	0_0_1_13_0_16_0_0_0	0_0_1_13_0_16_0_0_0_0	0_0_1_13_0_16_0_0_0_0_0	0_0_1_13_0_16_0_0_0_0_0_0
37688	ISA040	5	5	187762	20916	0_0_1_5_0_79_0_0_0_0_0_0_0	0	0_0	0_0_1	0_0_1_5	0_0_1_5_0	0_0_1_5_0_79	0_0_1_5_0_79_0	0_0_1_5_0_79_0_0	0_0_1_5_0_79_0_0_0	0_0_1_5_0_79_0_0_0_0	0_0_1_5_0_79_0_0_0_0_0	0_0_1_5_0_79_0_0_0_0_0_0
37689	ISA041	15	15	4435	20917	0_0_1_6_0_28_0_0_0_0_0_0_0	0	0_0	0_0_1	0_0_1_6	0_0_1_6_0	0_0_1_6_0_28	0_0_1_6_0_28_0	0_0_1_6_0_28_0_0	0_0_1_6_0_28_0_0_0	0_0_1_6_0_28_0_0_0_0	0_0_1_6_0_28_0_0_0_0_0	0_0_1_6_0_28_0_0_0_0_0_0
37690	ISA042	121	121	187763	20918	0_0_2_8_0_0_13_0_0_0_0_0_0	0	0_0	0_0_2	0_0_2_8	0_0_2_8_0	0_0_2_8_0_0	0_0_2_8_0_0_13	0_0_2_8_0_0_13_0	0_0_2_8_0_0_13_0_0	0_0_2_8_0_0_13_0_0_0	0_0_2_8_0_0_13_0_0_0_0	0_0_2_8_0_0_13_0_0_0_0_0
37691	ISA044	6491	5	187764	20919	0_0_1_5_0_177_0_0_0_0_0_0_0	0	0_0	0_0_1	0_0_1_5	0_0_1_5_0	0_0_1_5_0_177	0_0_1_5_0_177_0	0_0_1_5_0_177_0_0	0_0_1_5_0_177_0_0_0	0_0_1_5_0_177_0_0_0_0	0_0_1_5_0_177_0_0_0_0_0	0_0_1_5_0_177_0_0_0_0_0_0
37692	ISA045	1168	30	187765	20920	0_0_1_64_0_51_5_0_0_0_0_0_0	0	0_0	0_0_1	0_0_1_64	0_0_1_64_0	0_0_1_64_0_51	0_0_1_64_0_51_5	0_0_1_64_0_51_5_0	0_0_1_64_0_51_5_0_0	0_0_1_64_0_51_5_0_0_0	0_0_1_64_0_51_5_0_0_0_0	0_0_1_64_0_51_5_0_0_0_0_0
37693	ISA046	45	45	187766	20921	0_0_1_67_0_304_0_0_0_0_0_0_0	0	0_0	0_0_1	0_0_1_67	0_0_1_67_0	0_0_1_67_0_304	0_0_1_67_0_304_0	0_0_1_67_0_304_0_0	0_0_1_67_0_304_0_0_0	0_0_1_67_0_304_0_0_0_0	0_0_1_67_0_304_0_0_0_0_0	0_0_1_67_0_304_0_0_0_0_0_0
37694	ISA047	1	1	187767	20922	0_0_1_2_0_58_74_0_0_0_0_0_0	0	0_0	0_0_1	0_0_1_2	0_0_1_2_0	0_0_1_2_0_58	0_0_1_2_0_58_74	0_0_1_2_0_58_74_0	0_0_1_2_0_58_74_0_0	0_0_1_2_0_58_74_0_0_0	0_0_1_2_0_58_74_0_0_0_0	0_0_1_2_0_58_74_0_0_0_0_0
37695	ISA048	30	30	187768	20923	0_0_1_64_0_184_0_0_0_0_0_0_0	0	0_0	0_0_1	0_0_1_64	0_0_1_64_0	0_0_1_64_0_184	0_0_1_64_0_184_0	0_0_1_64_0_184_0_0	0_0_1_64_0_184_0_0_0	0_0_1_64_0_184_0_0_0_0	0_0_1_64_0_184_0_0_0_0_0	0_0_1_64_0_184_0_0_0_0_0_0
37698	ISA051	2276	123	187769	20924	0_0_2_8_0_56_0_0_0_0_0_0_0	0	0_0	0_0_2	0_0_2_8	0_0_2_8_0	0_0_2_8_0_56	0_0_2_8_0_56_0	0_0_2_8_0_56_0_0	0_0_2_8_0_56_0_0_0	0_0_2_8_0_56_0_0_0_0	0_0_2_8_0_56_0_0_0_0_0	0_0_2_8_0_56_0_0_0_0_0_0
37705	ISA058	5	5	4345	no cgST (>25 missing alleles)	no LIN code (>25 missing cgST alleles)	no LIN code (>25 missing cgST alleles)	no LIN code (>25 missing cgST alleles)	no LIN code (>25 missing cgST alleles)	no LIN code (>25 missing cgST alleles)	no LIN code (>25 missing cgST alleles)	no LIN code (>25 missing cgST alleles)	no LIN code (>25 missing cgST alleles)	no LIN code (>25 missing cgST alleles)	no LIN code (>25 missing cgST alleles)	no LIN code (>25 missing cgST alleles)	no LIN code (>25 missing cgST alleles)	no LIN code (>25 missing cgST alleles)
37714	ISA067	1	1	4390	20925	0_0_1_2_0_58_58_0_0_0_0_0_0	0	0_0	0_0_1	0_0_1_2	0_0_1_2_0	0_0_1_2_0_58	0_0_1_2_0_58_58	0_0_1_2_0_58_58_0	0_0_1_2_0_58_58_0_0	0_0_1_2_0_58_58_0_0_0	0_0_1_2_0_58_58_0_0_0_0	0_0_1_2_0_58_58_0_0_0_0_0
37715	ISA068	6492	30	187774	20926	0_0_1_64_0_167_0_0_0_0_0_0_0	0	0_0	0_0_1	0_0_1_64	0_0_1_64_0	0_0_1_64_0_167	0_0_1_64_0_167_0	0_0_1_64_0_167_0_0	0_0_1_64_0_167_0_0_0	0_0_1_64_0_167_0_0_0_0	0_0_1_64_0_167_0_0_0_0_0	0_0_1_64_0_167_0_0_0_0_0_0
37716	ISA069	5	5	187775	20927	0_0_1_5_0_180_0_0_0_0_0_0_0	0	0_0	0_0_1	0_0_1_5	0_0_1_5_0	0_0_1_5_0_180	0_0_1_5_0_180_0	0_0_1_5_0_180_0_0	0_0_1_5_0_180_0_0_0	0_0_1_5_0_180_0_0_0_0	0_0_1_5_0_180_0_0_0_0_0	0_0_1_5_0_180_0_0_0_0_0_0
37717	ISA070	1	1	4390	20928	0_0_1_2_0_58_60_0_0_0_0_0_0	0	0_0	0_0_1	0_0_1_2	0_0_1_2_0	0_0_1_2_0_58	0_0_1_2_0_58_60	0_0_1_2_0_58_60_0	0_0_1_2_0_58_60_0_0	0_0_1_2_0_58_60_0_0_0	0_0_1_2_0_58_60_0_0_0_0	0_0_1_2_0_58_60_0_0_0_0_0
37726	ISA079	5	5	4345	20929	0_0_1_5_0_64_0_0_0_0_0_0_0	0	0_0	0_0_1	0_0_1_5	0_0_1_5_0	0_0_1_5_0_64	0_0_1_5_0_64_0	0_0_1_5_0_64_0_0	0_0_1_5_0_64_0_0_0	0_0_1_5_0_64_0_0_0_0	0_0_1_5_0_64_0_0_0_0_0	0_0_1_5_0_64_0_0_0_0_0_0
37731	ISA084	8	8	187778	20930	0_0_1_0_1_159_1_0_0_0_0_0_0	0	0_0	0_0_1	0_0_1_0	0_0_1_0_1	0_0_1_0_1_159	0_0_1_0_1_159_1	0_0_1_0_1_159_1_0	0_0_1_0_1_159_1_0_0	0_0_1_0_1_159_1_0_0_0	0_0_1_0_1_159_1_0_0_0_0	0_0_1_0_1_159_1_0_0_0_0_0
37732	ISA085	1633	152	187779	20931	0_2_0_0_0_0_7_0_0_0_0_0_0	0	0_2	0_2_0	0_2_0_0	0_2_0_0_0	0_2_0_0_0_0	0_2_0_0_0_0_7	0_2_0_0_0_0_7_0	0_2_0_0_0_0_7_0_0	0_2_0_0_0_0_7_0_0_0	0_2_0_0_0_0_7_0_0_0_0	0_2_0_0_0_0_7_0_0_0_0_0
37738	ISA091	188	188	187783	20932	0_0_1_3_0_0_38_0_0_0_0_0_0	0	0_0	0_0_1	0_0_1_3	0_0_1_3_0	0_0_1_3_0_0	0_0_1_3_0_0_38	0_0_1_3_0_0_38_0	0_0_1_3_0_0_38_0_0	0_0_1_3_0_0_38_0_0_0	0_0_1_3_0_0_38_0_0_0_0	0_0_1_3_0_0_38_0_0_0_0_0
37739	ISA092	6494	101	4495	20933	0_0_1_48_0_5_0_0_0_0_0_0_0	0	0_0	0_0_1	0_0_1_48	0_0_1_48_0	0_0_1_48_0_5	0_0_1_48_0_5_0	0_0_1_48_0_5_0_0	0_0_1_48_0_5_0_0_0	0_0_1_48_0_5_0_0_0_0	0_0_1_48_0_5_0_0_0_0_0	0_0_1_48_0_5_0_0_0_0_0_0
37753	ISA106	188	188	4663	no cgST (>25 missing alleles)	no LIN code (>25 missing cgST alleles)	no LIN code (>25 missing cgST alleles)	no LIN code (>25 missing cgST alleles)	no LIN code (>25 missing cgST alleles)	no LIN code (>25 missing cgST alleles)	no LIN code (>25 missing cgST alleles)	no LIN code (>25 missing cgST alleles)	no LIN code (>25 missing cgST alleles)	no LIN code (>25 missing cgST alleles)	no LIN code (>25 missing cgST alleles)	no LIN code (>25 missing cgST alleles)	no LIN code (>25 missing cgST alleles)	no LIN code (>25 missing cgST alleles)
37756	ISA109	508	45	10721	20934	0_0_1_67_0_198_0_0_0_0_0_0_0	0	0_0	0_0_1	0_0_1_67	0_0_1_67_0	0_0_1_67_0_198	0_0_1_67_0_198_0	0_0_1_67_0_198_0_0	0_0_1_67_0_198_0_0_0	0_0_1_67_0_198_0_0_0_0	0_0_1_67_0_198_0_0_0_0_0	0_0_1_67_0_198_0_0_0_0_0_0
37757	ISA110	30	30	187787	20935	0_0_1_64_0_388_0_0_0_0_0_0_0	0	0_0	0_0_1	0_0_1_64	0_0_1_64_0	0_0_1_64_0_388	0_0_1_64_0_388_0	0_0_1_64_0_388_0_0	0_0_1_64_0_388_0_0_0	0_0_1_64_0_388_0_0_0_0	0_0_1_64_0_388_0_0_0_0_0	0_0_1_64_0_388_0_0_0_0_0_0
37764	ISA117	1152	8	187789	20936	0_0_1_0_1_169_1_0_0_0_0_0_0	0	0_0	0_0_1	0_0_1_0	0_0_1_0_1	0_0_1_0_1_169	0_0_1_0_1_169_1	0_0_1_0_1_169_1_0	0_0_1_0_1_169_1_0_0	0_0_1_0_1_169_1_0_0_0	0_0_1_0_1_169_1_0_0_0_0	0_0_1_0_1_169_1_0_0_0_0_0
37766	ISA120	45	45	187791	20937	0_0_1_67_0_303_2_0_0_0_0_0_0	0	0_0	0_0_1	0_0_1_67	0_0_1_67_0	0_0_1_67_0_303	0_0_1_67_0_303_2	0_0_1_67_0_303_2_0	0_0_1_67_0_303_2_0_0	0_0_1_67_0_303_2_0_0_0	0_0_1_67_0_303_2_0_0_0_0	0_0_1_67_0_303_2_0_0_0_0_0
37772	ISA126	1	1	187792	20938	0_0_1_2_0_58_78_0_0_0_0_0_0	0	0_0	0_0_1	0_0_1_2	0_0_1_2_0	0_0_1_2_0_58	0_0_1_2_0_58_78	0_0_1_2_0_58_78_0	0_0_1_2_0_58_78_0_0	0_0_1_2_0_58_78_0_0_0	0_0_1_2_0_58_78_0_0_0_0	0_0_1_2_0_58_78_0_0_0_0_0
37773	ISA127	22	22	187793	20939	0_0_1_86_0_57_3_0_0_0_0_0_0	0	0_0	0_0_1	0_0_1_86	0_0_1_86_0	0_0_1_86_0_57	0_0_1_86_0_57_3	0_0_1_86_0_57_3_0	0_0_1_86_0_57_3_0_0	0_0_1_86_0_57_3_0_0_0	0_0_1_86_0_57_3_0_0_0_0	0_0_1_86_0_57_3_0_0_0_0_0
37774	ISA128	6499	5	187794	20940	0_0_1_13_0_0_29_0_0_0_0_0_0	0	0_0	0_0_1	0_0_1_13	0_0_1_13_0	0_0_1_13_0_0	0_0_1_13_0_0_29	0_0_1_13_0_0_29_0	0_0_1_13_0_0_29_0_0	0_0_1_13_0_0_29_0_0_0	0_0_1_13_0_0_29_0_0_0_0	0_0_1_13_0_0_29_0_0_0_0_0
37775	ISA129	25	25	169675	20941	0_0_1_44_0_19_1_0_0_0_0_0_0	0	0_0	0_0_1	0_0_1_44	0_0_1_44_0	0_0_1_44_0_19	0_0_1_44_0_19_1	0_0_1_44_0_19_1_0	0_0_1_44_0_19_1_0_0	0_0_1_44_0_19_1_0_0_0	0_0_1_44_0_19_1_0_0_0_0	0_0_1_44_0_19_1_0_0_0_0_0
37776	ISA130	188	188	187795	20942	0_0_1_3_0_36_0_0_0_0_0_0_0	0	0_0	0_0_1	0_0_1_3	0_0_1_3_0	0_0_1_3_0_36	0_0_1_3_0_36_0	0_0_1_3_0_36_0_0	0_0_1_3_0_36_0_0_0	0_0_1_3_0_36_0_0_0_0	0_0_1_3_0_36_0_0_0_0_0	0_0_1_3_0_36_0_0_0_0_0_0
37777	ISA131	6500	30	187796	20943	0_0_1_64_0_422_0_0_0_0_0_0_0	0	0_0	0_0_1	0_0_1_64	0_0_1_64_0	0_0_1_64_0_422	0_0_1_64_0_422_0	0_0_1_64_0_422_0_0	0_0_1_64_0_422_0_0_0	0_0_1_64_0_422_0_0_0_0	0_0_1_64_0_422_0_0_0_0_0	0_0_1_64_0_422_0_0_0_0_0_0
37778	ISA132	97	97	4658	20944	0_0_1_20_0_1_40_0_0_0_0_0_0	0	0_0	0_0_1	0_0_1_20	0_0_1_20_0	0_0_1_20_0_1	0_0_1_20_0_1_40	0_0_1_20_0_1_40_0	0_0_1_20_0_1_40_0_0	0_0_1_20_0_1_40_0_0_0	0_0_1_20_0_1_40_0_0_0_0	0_0_1_20_0_1_40_0_0_0_0_0
37779	ISA133	6501	1	4612	20945	0_0_1_1_1_7_1_0_0_0_0_0_0	0	0_0	0_0_1	0_0_1_1	0_0_1_1_1	0_0_1_1_1_7	0_0_1_1_1_7_1	0_0_1_1_1_7_1_0	0_0_1_1_1_7_1_0_0	0_0_1_1_1_7_1_0_0_0	0_0_1_1_1_7_1_0_0_0_0	0_0_1_1_1_7_1_0_0_0_0_0
37780	ISA134	5	5	187797	20946	0_0_1_5_0_122_0_0_0_0_0_0_0	0	0_0	0_0_1	0_0_1_5	0_0_1_5_0	0_0_1_5_0_122	0_0_1_5_0_122_0	0_0_1_5_0_122_0_0	0_0_1_5_0_122_0_0_0	0_0_1_5_0_122_0_0_0_0	0_0_1_5_0_122_0_0_0_0_0	0_0_1_5_0_122_0_0_0_0_0_0
37781	ISA135	398	398	187798	20947	0_0_0_0_0_8_63_0_0_0_0_0_0	0	0_0	0_0_0	0_0_0_0	0_0_0_0_0	0_0_0_0_0_8	0_0_0_0_0_8_63	0_0_0_0_0_8_63_0	0_0_0_0_0_8_63_0_0	0_0_0_0_0_8_63_0_0_0	0_0_0_0_0_8_63_0_0_0_0	0_0_0_0_0_8_63_0_0_0_0_0
37782	ISA137	5651	45	187799	20948	0_0_1_67_0_172_0_0_0_0_0_0_0	0	0_0	0_0_1	0_0_1_67	0_0_1_67_0	0_0_1_67_0_172	0_0_1_67_0_172_0	0_0_1_67_0_172_0_0	0_0_1_67_0_172_0_0_0	0_0_1_67_0_172_0_0_0_0	0_0_1_67_0_172_0_0_0_0_0	0_0_1_67_0_172_0_0_0_0_0_0
37783	ISA138	3154	45	4401	20949	0_0_1_67_0_194_0_0_0_0_0_0_0	0	0_0	0_0_1	0_0_1_67	0_0_1_67_0	0_0_1_67_0_194	0_0_1_67_0_194_0	0_0_1_67_0_194_0_0	0_0_1_67_0_194_0_0_0	0_0_1_67_0_194_0_0_0_0	0_0_1_67_0_194_0_0_0_0_0	0_0_1_67_0_194_0_0_0_0_0_0
37784	ISA139	121	121	187800	20950	0_0_2_8_0_0_4_0_0_0_0_0_0	0	0_0	0_0_2	0_0_2_8	0_0_2_8_0	0_0_2_8_0_0	0_0_2_8_0_0_4	0_0_2_8_0_0_4_0	0_0_2_8_0_0_4_0_0	0_0_2_8_0_0_4_0_0_0	0_0_2_8_0_0_4_0_0_0_0	0_0_2_8_0_0_4_0_0_0_0_0
37785	ISA140	5	5	187801	20951	0_0_1_5_0_1_635_0_0_0_0_0_0	0	0_0	0_0_1	0_0_1_5	0_0_1_5_0	0_0_1_5_0_1	0_0_1_5_0_1_635	0_0_1_5_0_1_635_0	0_0_1_5_0_1_635_0_0	0_0_1_5_0_1_635_0_0_0	0_0_1_5_0_1_635_0_0_0_0	0_0_1_5_0_1_635_0_0_0_0_0
37786	ISA141	6	5	4490	20952	0_0_1_13_0_0_32_0_0_0_0_0_0	0	0_0	0_0_1	0_0_1_13	0_0_1_13_0	0_0_1_13_0_0	0_0_1_13_0_0_32	0_0_1_13_0_0_32_0	0_0_1_13_0_0_32_0_0	0_0_1_13_0_0_32_0_0_0	0_0_1_13_0_0_32_0_0_0_0	0_0_1_13_0_0_32_0_0_0_0_0
37787	ISA143	6502	5	6844	20953	0_0_1_5_0_100_22_0_0_0_0_0_0	0	0_0	0_0_1	0_0_1_5	0_0_1_5_0	0_0_1_5_0_100	0_0_1_5_0_100_22	0_0_1_5_0_100_22_0	0_0_1_5_0_100_22_0_0	0_0_1_5_0_100_22_0_0_0	0_0_1_5_0_100_22_0_0_0_0	0_0_1_5_0_100_22_0_0_0_0_0
37788	ISA144	78	88	187802	20954	0_0_1_47_0_5_7_0_0_0_0_0_0	0	0_0	0_0_1	0_0_1_47	0_0_1_47_0	0_0_1_47_0_5	0_0_1_47_0_5_7	0_0_1_47_0_5_7_0	0_0_1_47_0_5_7_0_0	0_0_1_47_0_5_7_0_0_0	0_0_1_47_0_5_7_0_0_0_0	0_0_1_47_0_5_7_0_0_0_0_0
37789	ISA145	15	15	4435	20955	0_0_1_6_0_1_175_0_0_0_0_0_0	0	0_0	0_0_1	0_0_1_6	0_0_1_6_0	0_0_1_6_0_1	0_0_1_6_0_1_175	0_0_1_6_0_1_175_0	0_0_1_6_0_1_175_0_0	0_0_1_6_0_1_175_0_0_0	0_0_1_6_0_1_175_0_0_0_0	0_0_1_6_0_1_175_0_0_0_0_0
37790	ISA146	5	5	6844	20956	0_0_1_5_0_100_3_0_0_0_0_0_0	0	0_0	0_0_1	0_0_1_5	0_0_1_5_0	0_0_1_5_0_100	0_0_1_5_0_100_3	0_0_1_5_0_100_3_0	0_0_1_5_0_100_3_0_0	0_0_1_5_0_100_3_0_0_0	0_0_1_5_0_100_3_0_0_0_0	0_0_1_5_0_100_3_0_0_0_0_0
37791	ISA147	5	5	187803	20957	0_0_1_5_0_1_108_0_0_0_0_0_0	0	0_0	0_0_1	0_0_1_5	0_0_1_5_0	0_0_1_5_0_1	0_0_1_5_0_1_108	0_0_1_5_0_1_108_0	0_0_1_5_0_1_108_0_0	0_0_1_5_0_1_108_0_0_0	0_0_1_5_0_1_108_0_0_0_0	0_0_1_5_0_1_108_0_0_0_0_0
37792	ISA148	22	22	4441	20958	0_0_1_86_0_69_13_0_0_0_0_0_0	0	0_0	0_0_1	0_0_1_86	0_0_1_86_0	0_0_1_86_0_69	0_0_1_86_0_69_13	0_0_1_86_0_69_13_0	0_0_1_86_0_69_13_0_0	0_0_1_86_0_69_13_0_0_0	0_0_1_86_0_69_13_0_0_0_0	0_0_1_86_0_69_13_0_0_0_0_0
37793	ISA149	2498	45	187804	20959	0_0_1_67_0_211_0_0_0_0_0_0_0	0	0_0	0_0_1	0_0_1_67	0_0_1_67_0	0_0_1_67_0_211	0_0_1_67_0_211_0	0_0_1_67_0_211_0_0	0_0_1_67_0_211_0_0_0	0_0_1_67_0_211_0_0_0_0	0_0_1_67_0_211_0_0_0_0_0	0_0_1_67_0_211_0_0_0_0_0_0
37794	ISA150	6503	30	187805	20960	0_0_1_64_0_51_8_0_0_0_0_0_0	0	0_0	0_0_1	0_0_1_64	0_0_1_64_0	0_0_1_64_0_51	0_0_1_64_0_51_8	0_0_1_64_0_51_8_0	0_0_1_64_0_51_8_0_0	0_0_1_64_0_51_8_0_0_0	0_0_1_64_0_51_8_0_0_0_0	0_0_1_64_0_51_8_0_0_0_0_0
37795	ISA153	12	12	4695	20961	0_0_1_8_0_16_0_0_0_0_0_0_0	0	0_0	0_0_1	0_0_1_8	0_0_1_8_0	0_0_1_8_0_16	0_0_1_8_0_16_0	0_0_1_8_0_16_0_0	0_0_1_8_0_16_0_0_0	0_0_1_8_0_16_0_0_0_0	0_0_1_8_0_16_0_0_0_0_0	0_0_1_8_0_16_0_0_0_0_0_0
37796	ISA155	5	5	6844	20962	0_0_1_5_0_100_9_0_0_0_0_0_0	0	0_0	0_0_1	0_0_1_5	0_0_1_5_0	0_0_1_5_0_100	0_0_1_5_0_100_9	0_0_1_5_0_100_9_0	0_0_1_5_0_100_9_0_0	0_0_1_5_0_100_9_0_0_0	0_0_1_5_0_100_9_0_0_0_0	0_0_1_5_0_100_9_0_0_0_0_0
37797	ISA162	188	188	187806	20963	0_0_1_3_0_0_44_0_0_0_0_0_0	0	0_0	0_0_1	0_0_1_3	0_0_1_3_0	0_0_1_3_0_0	0_0_1_3_0_0_44	0_0_1_3_0_0_44_0	0_0_1_3_0_0_44_0_0	0_0_1_3_0_0_44_0_0_0	0_0_1_3_0_0_44_0_0_0_0	0_0_1_3_0_0_44_0_0_0_0_0
37798	ISA163	5	5	187807	20964	0_0_1_5_0_1_81_0_0_0_0_0_0	0	0_0	0_0_1	0_0_1_5	0_0_1_5_0	0_0_1_5_0_1	0_0_1_5_0_1_81	0_0_1_5_0_1_81_0	0_0_1_5_0_1_81_0_0	0_0_1_5_0_1_81_0_0_0	0_0_1_5_0_1_81_0_0_0_0	0_0_1_5_0_1_81_0_0_0_0_0
37799	ISA164	45	45	187808	20965	0_0_1_67_0_126_0_0_0_0_0_0_0	0	0_0	0_0_1	0_0_1_67	0_0_1_67_0	0_0_1_67_0_126	0_0_1_67_0_126_0	0_0_1_67_0_126_0_0	0_0_1_67_0_126_0_0_0	0_0_1_67_0_126_0_0_0_0	0_0_1_67_0_126_0_0_0_0_0	0_0_1_67_0_126_0_0_0_0_0_0
37800	ISA165	6495	188	4663	20966	0_0_1_3_0_0_52_0_0_0_0_0_0	0	0_0	0_0_1	0_0_1_3	0_0_1_3_0	0_0_1_3_0_0	0_0_1_3_0_0_52	0_0_1_3_0_0_52_0	0_0_1_3_0_0_52_0_0	0_0_1_3_0_0_52_0_0_0	0_0_1_3_0_0_52_0_0_0_0	0_0_1_3_0_0_52_0_0_0_0_0
37801	ISA166	5	5	187809	20967	0_0_1_5_0_100_7_0_0_0_0_0_0	0	0_0	0_0_1	0_0_1_5	0_0_1_5_0	0_0_1_5_0_100	0_0_1_5_0_100_7	0_0_1_5_0_100_7_0	0_0_1_5_0_100_7_0_0	0_0_1_5_0_100_7_0_0_0	0_0_1_5_0_100_7_0_0_0_0	0_0_1_5_0_100_7_0_0_0_0_0
37802	ISA167	6505	121	187810	20968	0_0_2_8_0_0_12_0_0_0_0_0_0	0	0_0	0_0_2	0_0_2_8	0_0_2_8_0	0_0_2_8_0_0	0_0_2_8_0_0_12	0_0_2_8_0_0_12_0	0_0_2_8_0_0_12_0_0	0_0_2_8_0_0_12_0_0_0	0_0_2_8_0_0_12_0_0_0_0	0_0_2_8_0_0_12_0_0_0_0_0
37803	ISA168	8	8	4320	20969	0_0_1_0_1_51_398_0_0_0_0_0_0	0	0_0	0_0_1	0_0_1_0	0_0_1_0_1	0_0_1_0_1_51	0_0_1_0_1_51_398	0_0_1_0_1_51_398_0	0_0_1_0_1_51_398_0_0	0_0_1_0_1_51_398_0_0_0	0_0_1_0_1_51_398_0_0_0_0	0_0_1_0_1_51_398_0_0_0_0_0
37804	ISA169	121	121	10192	20970	0_0_2_8_0_0_2_0_0_0_0_0_0	0	0_0	0_0_2	0_0_2_8	0_0_2_8_0	0_0_2_8_0_0	0_0_2_8_0_0_2	0_0_2_8_0_0_2_0	0_0_2_8_0_0_2_0_0	0_0_2_8_0_0_2_0_0_0	0_0_2_8_0_0_2_0_0_0_0	0_0_2_8_0_0_2_0_0_0_0_0
37805	ISA170	6495	188	187811	20971	0_0_1_3_0_0_53_0_0_0_0_0_0	0	0_0	0_0_1	0_0_1_3	0_0_1_3_0	0_0_1_3_0_0	0_0_1_3_0_0_53	0_0_1_3_0_0_53_0	0_0_1_3_0_0_53_0_0	0_0_1_3_0_0_53_0_0_0	0_0_1_3_0_0_53_0_0_0_0	0_0_1_3_0_0_53_0_0_0_0_0
37806	ISA171	15	15	187812	20972	0_0_1_6_0_1_273_0_0_0_0_0_0	0	0_0	0_0_1	0_0_1_6	0_0_1_6_0	0_0_1_6_0_1	0_0_1_6_0_1_273	0_0_1_6_0_1_273_0	0_0_1_6_0_1_273_0_0	0_0_1_6_0_1_273_0_0_0	0_0_1_6_0_1_273_0_0_0_0	0_0_1_6_0_1_273_0_0_0_0_0
37807	ISA172	30	30	187813	20973	0_0_1_64_0_120_0_0_0_0_0_0_0	0	0_0	0_0_1	0_0_1_64	0_0_1_64_0	0_0_1_64_0_120	0_0_1_64_0_120_0	0_0_1_64_0_120_0_0	0_0_1_64_0_120_0_0_0	0_0_1_64_0_120_0_0_0_0	0_0_1_64_0_120_0_0_0_0_0	0_0_1_64_0_120_0_0_0_0_0_0
37808	ISA173	5	5	4436	20974	0_0_1_5_0_1_82_0_0_0_0_0_0	0	0_0	0_0_1	0_0_1_5	0_0_1_5_0	0_0_1_5_0_1	0_0_1_5_0_1_82	0_0_1_5_0_1_82_0	0_0_1_5_0_1_82_0_0	0_0_1_5_0_1_82_0_0_0	0_0_1_5_0_1_82_0_0_0_0	0_0_1_5_0_1_82_0_0_0_0_0
37809	ISA174	45	45	187814	20975	0_0_1_67_0_238_0_0_0_0_0_0_0	0	0_0	0_0_1	0_0_1_67	0_0_1_67_0	0_0_1_67_0_238	0_0_1_67_0_238_0	0_0_1_67_0_238_0_0	0_0_1_67_0_238_0_0_0	0_0_1_67_0_238_0_0_0_0	0_0_1_67_0_238_0_0_0_0_0	0_0_1_67_0_238_0_0_0_0_0_0
37810	ISA175	5	5	4345	20976	0_0_1_5_0_14_6_0_0_0_0_0_0	0	0_0	0_0_1	0_0_1_5	0_0_1_5_0	0_0_1_5_0_14	0_0_1_5_0_14_6	0_0_1_5_0_14_6_0	0_0_1_5_0_14_6_0_0	0_0_1_5_0_14_6_0_0_0	0_0_1_5_0_14_6_0_0_0_0	0_0_1_5_0_14_6_0_0_0_0_0
37811	ISA177	5	5	10542	20977	0_0_1_5_0_14_0_1_0_0_0_0_0	0	0_0	0_0_1	0_0_1_5	0_0_1_5_0	0_0_1_5_0_14	0_0_1_5_0_14_0	0_0_1_5_0_14_0_1	0_0_1_5_0_14_0_1_0	0_0_1_5_0_14_0_1_0_0	0_0_1_5_0_14_0_1_0_0_0	0_0_1_5_0_14_0_1_0_0_0_0
37812	ISA178	30	30	187815	20978	0_0_1_64_0_56_14_0_0_0_0_0_0	0	0_0	0_0_1	0_0_1_64	0_0_1_64_0	0_0_1_64_0_56	0_0_1_64_0_56_14	0_0_1_64_0_56_14_0	0_0_1_64_0_56_14_0_0	0_0_1_64_0_56_14_0_0_0	0_0_1_64_0_56_14_0_0_0_0	0_0_1_64_0_56_14_0_0_0_0_0
37813	ISA179	5	5	10542	20977	0_0_1_5_0_14_0_1_0_0_0_0_0	0	0_0	0_0_1	0_0_1_5	0_0_1_5_0	0_0_1_5_0_14	0_0_1_5_0_14_0	0_0_1_5_0_14_0_1	0_0_1_5_0_14_0_1_0	0_0_1_5_0_14_0_1_0_0	0_0_1_5_0_14_0_1_0_0_0	0_0_1_5_0_14_0_1_0_0_0_0
37814	ISA180	121	121	187816	20979	0_0_2_8_0_0_5_0_0_0_0_0_0	0	0_0	0_0_2	0_0_2_8	0_0_2_8_0	0_0_2_8_0_0	0_0_2_8_0_0_5	0_0_2_8_0_0_5_0	0_0_2_8_0_0_5_0_0	0_0_2_8_0_0_5_0_0_0	0_0_2_8_0_0_5_0_0_0_0	0_0_2_8_0_0_5_0_0_0_0_0
37815	ISA181	5	5	187817	20980	0_0_1_5_0_121_0_0_0_0_0_0_0	0	0_0	0_0_1	0_0_1_5	0_0_1_5_0	0_0_1_5_0_121	0_0_1_5_0_121_0	0_0_1_5_0_121_0_0	0_0_1_5_0_121_0_0_0	0_0_1_5_0_121_0_0_0_0	0_0_1_5_0_121_0_0_0_0_0	0_0_1_5_0_121_0_0_0_0_0_0
37816	ISA182	30	30	187818	20981	0_0_1_64_0_380_0_0_0_0_0_0_0	0	0_0	0_0_1	0_0_1_64	0_0_1_64_0	0_0_1_64_0_380	0_0_1_64_0_380_0	0_0_1_64_0_380_0_0	0_0_1_64_0_380_0_0_0	0_0_1_64_0_380_0_0_0_0	0_0_1_64_0_380_0_0_0_0_0	0_0_1_64_0_380_0_0_0_0_0_0
37817	ISA183	6507	5	187819	20982	0_0_1_5_0_100_18_0_0_0_0_0_0	0	0_0	0_0_1	0_0_1_5	0_0_1_5_0	0_0_1_5_0_100	0_0_1_5_0_100_18	0_0_1_5_0_100_18_0	0_0_1_5_0_100_18_0_0	0_0_1_5_0_100_18_0_0_0	0_0_1_5_0_100_18_0_0_0_0	0_0_1_5_0_100_18_0_0_0_0_0
37818	ISA184	30	30	4506	20983	0_0_1_64_0_56_15_0_0_0_0_0_0	0	0_0	0_0_1	0_0_1_64	0_0_1_64_0	0_0_1_64_0_56	0_0_1_64_0_56_15	0_0_1_64_0_56_15_0	0_0_1_64_0_56_15_0_0	0_0_1_64_0_56_15_0_0_0	0_0_1_64_0_56_15_0_0_0_0	0_0_1_64_0_56_15_0_0_0_0_0
37819	ISA185	93	93	4328	20984	0_0_6_0_0_0_0_67_0_0_0_0_0	0	0_0	0_0_6	0_0_6_0	0_0_6_0_0	0_0_6_0_0_0	0_0_6_0_0_0_0	0_0_6_0_0_0_0_67	0_0_6_0_0_0_0_67_0	0_0_6_0_0_0_0_67_0_0	0_0_6_0_0_0_0_67_0_0_0	0_0_6_0_0_0_0_67_0_0_0_0
37820	ISA186	6508	1290/6508	187820	20985	0_0_1_43_0_1_0_0_0_0_0_0_0	0	0_0	0_0_1	0_0_1_43	0_0_1_43_0	0_0_1_43_0_1	0_0_1_43_0_1_0	0_0_1_43_0_1_0_0	0_0_1_43_0_1_0_0_0	0_0_1_43_0_1_0_0_0_0	0_0_1_43_0_1_0_0_0_0_0	0_0_1_43_0_1_0_0_0_0_0_0
37821	ISA187	6509	39	187821	20986	0_0_1_64_0_31_0_0_0_0_0_0_0	0	0_0	0_0_1	0_0_1_64	0_0_1_64_0	0_0_1_64_0_31	0_0_1_64_0_31_0	0_0_1_64_0_31_0_0	0_0_1_64_0_31_0_0_0	0_0_1_64_0_31_0_0_0_0	0_0_1_64_0_31_0_0_0_0_0	0_0_1_64_0_31_0_0_0_0_0_0
37822	ISA189	30	30	187822	20987	0_0_1_64_0_183_15_0_0_0_0_0_0	0	0_0	0_0_1	0_0_1_64	0_0_1_64_0	0_0_1_64_0_183	0_0_1_64_0_183_15	0_0_1_64_0_183_15_0	0_0_1_64_0_183_15_0_0	0_0_1_64_0_183_15_0_0_0	0_0_1_64_0_183_15_0_0_0_0	0_0_1_64_0_183_15_0_0_0_0_0
37823	ISA191	6510	1	187823	20988	0_0_1_2_0_58_66_0_0_0_0_0_0	0	0_0	0_0_1	0_0_1_2	0_0_1_2_0	0_0_1_2_0_58	0_0_1_2_0_58_66	0_0_1_2_0_58_66_0	0_0_1_2_0_58_66_0_0	0_0_1_2_0_58_66_0_0_0	0_0_1_2_0_58_66_0_0_0_0	0_0_1_2_0_58_66_0_0_0_0_0
37824	ISA192	45	45	9920	20989	0_0_1_67_0_275_0_0_0_0_0_0_0	0	0_0	0_0_1	0_0_1_67	0_0_1_67_0	0_0_1_67_0_275	0_0_1_67_0_275_0	0_0_1_67_0_275_0_0	0_0_1_67_0_275_0_0_0	0_0_1_67_0_275_0_0_0_0	0_0_1_67_0_275_0_0_0_0_0	0_0_1_67_0_275_0_0_0_0_0_0
37825	ISA193	97	97	4658	20990	0_0_1_20_0_1_24_0_0_0_0_0_0	0	0_0	0_0_1	0_0_1_20	0_0_1_20_0	0_0_1_20_0_1	0_0_1_20_0_1_24	0_0_1_20_0_1_24_0	0_0_1_20_0_1_24_0_0	0_0_1_20_0_1_24_0_0_0	0_0_1_20_0_1_24_0_0_0_0	0_0_1_20_0_1_24_0_0_0_0_0
37826	ISA194	6511	8	187824	20991	0_0_1_0_1_103_0_0_0_0_0_0_0	0	0_0	0_0_1	0_0_1_0	0_0_1_0_1	0_0_1_0_1_103	0_0_1_0_1_103_0	0_0_1_0_1_103_0_0	0_0_1_0_1_103_0_0_0	0_0_1_0_1_103_0_0_0_0	0_0_1_0_1_103_0_0_0_0_0	0_0_1_0_1_103_0_0_0_0_0_0
37827	ISA195	5	5	187825	20992	0_0_1_5_0_7_0_0_0_0_0_0_0	0	0_0	0_0_1	0_0_1_5	0_0_1_5_0	0_0_1_5_0_7	0_0_1_5_0_7_0	0_0_1_5_0_7_0_0	0_0_1_5_0_7_0_0_0	0_0_1_5_0_7_0_0_0_0	0_0_1_5_0_7_0_0_0_0_0	0_0_1_5_0_7_0_0_0_0_0_0
37828	ISA196	5	5	6844	20993	0_0_1_5_0_100_25_0_0_0_0_0_0	0	0_0	0_0_1	0_0_1_5	0_0_1_5_0	0_0_1_5_0_100	0_0_1_5_0_100_25	0_0_1_5_0_100_25_0	0_0_1_5_0_100_25_0_0	0_0_1_5_0_100_25_0_0_0	0_0_1_5_0_100_25_0_0_0_0	0_0_1_5_0_100_25_0_0_0_0_0
37829	ISA197	97	97	4658	20994	0_0_1_20_0_1_29_0_0_0_0_0_0	0	0_0	0_0_1	0_0_1_20	0_0_1_20_0	0_0_1_20_0_1	0_0_1_20_0_1_29	0_0_1_20_0_1_29_0	0_0_1_20_0_1_29_0_0	0_0_1_20_0_1_29_0_0_0	0_0_1_20_0_1_29_0_0_0_0	0_0_1_20_0_1_29_0_0_0_0_0
37830	ISA198	5491	5491	187826	20995	0_0_1_57_0_0_0_0_0_0_0_0_0	0	0_0	0_0_1	0_0_1_57	0_0_1_57_0	0_0_1_57_0_0	0_0_1_57_0_0_0	0_0_1_57_0_0_0_0	0_0_1_57_0_0_0_0_0	0_0_1_57_0_0_0_0_0_0	0_0_1_57_0_0_0_0_0_0_0	0_0_1_57_0_0_0_0_0_0_0_0
37831	ISA199	1	1	4390	20996	0_0_1_2_0_58_69_0_0_0_0_0_0	0	0_0	0_0_1	0_0_1_2	0_0_1_2_0	0_0_1_2_0_58	0_0_1_2_0_58_69	0_0_1_2_0_58_69_0	0_0_1_2_0_58_69_0_0	0_0_1_2_0_58_69_0_0_0	0_0_1_2_0_58_69_0_0_0_0	0_0_1_2_0_58_69_0_0_0_0_0
37832	ISA200	5	5	10542	20997	0_0_1_5_0_14_3_0_0_0_0_0_0	0	0_0	0_0_1	0_0_1_5	0_0_1_5_0	0_0_1_5_0_14	0_0_1_5_0_14_3	0_0_1_5_0_14_3_0	0_0_1_5_0_14_3_0_0	0_0_1_5_0_14_3_0_0_0	0_0_1_5_0_14_3_0_0_0_0	0_0_1_5_0_14_3_0_0_0_0_0
37833	ISA201	39	39	187827	20998	0_0_1_64_0_11_0_0_0_0_0_0_0	0	0_0	0_0_1	0_0_1_64	0_0_1_64_0	0_0_1_64_0_11	0_0_1_64_0_11_0	0_0_1_64_0_11_0_0	0_0_1_64_0_11_0_0_0	0_0_1_64_0_11_0_0_0_0	0_0_1_64_0_11_0_0_0_0_0	0_0_1_64_0_11_0_0_0_0_0_0
37834	ISA202	508	45	87486	20999	0_0_1_67_0_218_0_0_0_0_0_0_0	0	0_0	0_0_1	0_0_1_67	0_0_1_67_0	0_0_1_67_0_218	0_0_1_67_0_218_0	0_0_1_67_0_218_0_0	0_0_1_67_0_218_0_0_0	0_0_1_67_0_218_0_0_0_0	0_0_1_67_0_218_0_0_0_0_0	0_0_1_67_0_218_0_0_0_0_0_0
37835	ISA203	39	39	187827	20998	0_0_1_64_0_11_0_0_0_0_0_0_0	0	0_0	0_0_1	0_0_1_64	0_0_1_64_0	0_0_1_64_0_11	0_0_1_64_0_11_0	0_0_1_64_0_11_0_0	0_0_1_64_0_11_0_0_0	0_0_1_64_0_11_0_0_0_0	0_0_1_64_0_11_0_0_0_0_0	0_0_1_64_0_11_0_0_0_0_0_0
37836	ISA204	6	5	187828	21000	0_0_1_13_0_5_1_0_0_0_0_0_0	0	0_0	0_0_1	0_0_1_13	0_0_1_13_0	0_0_1_13_0_5	0_0_1_13_0_5_1	0_0_1_13_0_5_1_0	0_0_1_13_0_5_1_0_0	0_0_1_13_0_5_1_0_0_0	0_0_1_13_0_5_1_0_0_0_0	0_0_1_13_0_5_1_0_0_0_0_0
37837	ISA205	207	509/207	187829	21001	0_0_1_87_0_3_0_0_0_0_0_0_0	0	0_0	0_0_1	0_0_1_87	0_0_1_87_0	0_0_1_87_0_3	0_0_1_87_0_3_0	0_0_1_87_0_3_0_0	0_0_1_87_0_3_0_0_0	0_0_1_87_0_3_0_0_0_0	0_0_1_87_0_3_0_0_0_0_0	0_0_1_87_0_3_0_0_0_0_0_0
37838	ISA206	15	15	187830	21002	0_0_1_6_0_1_240_0_0_0_0_0_0	0	0_0	0_0_1	0_0_1_6	0_0_1_6_0	0_0_1_6_0_1	0_0_1_6_0_1_240	0_0_1_6_0_1_240_0	0_0_1_6_0_1_240_0_0	0_0_1_6_0_1_240_0_0_0	0_0_1_6_0_1_240_0_0_0_0	0_0_1_6_0_1_240_0_0_0_0_0
37839	ISA207	5	5	4345	21003	0_0_1_5_0_14_5_0_0_0_0_0_0	0	0_0	0_0_1	0_0_1_5	0_0_1_5_0	0_0_1_5_0_14	0_0_1_5_0_14_5	0_0_1_5_0_14_5_0	0_0_1_5_0_14_5_0_0	0_0_1_5_0_14_5_0_0_0	0_0_1_5_0_14_5_0_0_0_0	0_0_1_5_0_14_5_0_0_0_0_0
37840	ISA208	3043	45	187831	21004	0_0_1_67_0_193_0_0_0_0_0_0_0	0	0_0	0_0_1	0_0_1_67	0_0_1_67_0	0_0_1_67_0_193	0_0_1_67_0_193_0	0_0_1_67_0_193_0_0	0_0_1_67_0_193_0_0_0	0_0_1_67_0_193_0_0_0_0	0_0_1_67_0_193_0_0_0_0_0	0_0_1_67_0_193_0_0_0_0_0_0
37841	ISA209	72	72	4643	21005	0_0_1_11_0_10_12_0_0_0_0_0_0	0	0_0	0_0_1	0_0_1_11	0_0_1_11_0	0_0_1_11_0_10	0_0_1_11_0_10_12	0_0_1_11_0_10_12_0	0_0_1_11_0_10_12_0_0	0_0_1_11_0_10_12_0_0_0	0_0_1_11_0_10_12_0_0_0_0	0_0_1_11_0_10_12_0_0_0_0_0
37842	ISA210	5	5	6844	21006	0_0_1_5_0_100_25_0_0_0_1_0_0	0	0_0	0_0_1	0_0_1_5	0_0_1_5_0	0_0_1_5_0_100	0_0_1_5_0_100_25	0_0_1_5_0_100_25_0	0_0_1_5_0_100_25_0_0	0_0_1_5_0_100_25_0_0_0	0_0_1_5_0_100_25_0_0_0_1	0_0_1_5_0_100_25_0_0_0_1_0
37843	ISA211	582	15	4435	21007	0_0_1_6_0_36_21_0_0_0_0_0_0	0	0_0	0_0_1	0_0_1_6	0_0_1_6_0	0_0_1_6_0_36	0_0_1_6_0_36_21	0_0_1_6_0_36_21_0	0_0_1_6_0_36_21_0_0	0_0_1_6_0_36_21_0_0_0	0_0_1_6_0_36_21_0_0_0_0	0_0_1_6_0_36_21_0_0_0_0_0
37844	ISA212	30	30	4355	21008	0_0_1_64_0_183_6_0_0_0_0_0_0	0	0_0	0_0_1	0_0_1_64	0_0_1_64_0	0_0_1_64_0_183	0_0_1_64_0_183_6	0_0_1_64_0_183_6_0	0_0_1_64_0_183_6_0_0	0_0_1_64_0_183_6_0_0_0	0_0_1_64_0_183_6_0_0_0_0	0_0_1_64_0_183_6_0_0_0_0_0
37845	ISA213	6512	5	4345	21009	0_0_1_5_0_100_27_0_0_0_0_0_0	0	0_0	0_0_1	0_0_1_5	0_0_1_5_0	0_0_1_5_0_100	0_0_1_5_0_100_27	0_0_1_5_0_100_27_0	0_0_1_5_0_100_27_0_0	0_0_1_5_0_100_27_0_0_0	0_0_1_5_0_100_27_0_0_0_0	0_0_1_5_0_100_27_0_0_0_0_0
37846	ISA214	5487	30	187832	21010	0_0_1_64_0_56_13_0_0_0_0_0_0	0	0_0	0_0_1	0_0_1_64	0_0_1_64_0	0_0_1_64_0_56	0_0_1_64_0_56_13	0_0_1_64_0_56_13_0	0_0_1_64_0_56_13_0_0	0_0_1_64_0_56_13_0_0_0	0_0_1_64_0_56_13_0_0_0_0	0_0_1_64_0_56_13_0_0_0_0_0
37847	ISA215	121	121	187816	21011	0_0_2_8_0_0_5_0_1_0_0_0_0	0	0_0	0_0_2	0_0_2_8	0_0_2_8_0	0_0_2_8_0_0	0_0_2_8_0_0_5	0_0_2_8_0_0_5_0	0_0_2_8_0_0_5_0_1	0_0_2_8_0_0_5_0_1_0	0_0_2_8_0_0_5_0_1_0_0	0_0_2_8_0_0_5_0_1_0_0_0
37848	ISA216	5	5	187833	21012	0_0_1_5_0_14_4_0_0_0_0_0_0	0	0_0	0_0_1	0_0_1_5	0_0_1_5_0	0_0_1_5_0_14	0_0_1_5_0_14_4	0_0_1_5_0_14_4_0	0_0_1_5_0_14_4_0_0	0_0_1_5_0_14_4_0_0_0	0_0_1_5_0_14_4_0_0_0_0	0_0_1_5_0_14_4_0_0_0_0_0
37849	ISA217	30	30	187834	21013	0_0_1_64_0_148_0_0_0_0_0_0_0	0	0_0	0_0_1	0_0_1_64	0_0_1_64_0	0_0_1_64_0_148	0_0_1_64_0_148_0	0_0_1_64_0_148_0_0	0_0_1_64_0_148_0_0_0	0_0_1_64_0_148_0_0_0_0	0_0_1_64_0_148_0_0_0_0_0	0_0_1_64_0_148_0_0_0_0_0_0
37850	ISA218	5	5	187835	21014	0_0_1_5_0_100_19_0_0_0_0_0_0	0	0_0	0_0_1	0_0_1_5	0_0_1_5_0	0_0_1_5_0_100	0_0_1_5_0_100_19	0_0_1_5_0_100_19_0	0_0_1_5_0_100_19_0_0	0_0_1_5_0_100_19_0_0_0	0_0_1_5_0_100_19_0_0_0_0	0_0_1_5_0_100_19_0_0_0_0_0
37851	ISA219	30	30	4355	21015	0_0_1_64_0_345_0_0_0_0_0_0_0	0	0_0	0_0_1	0_0_1_64	0_0_1_64_0	0_0_1_64_0_345	0_0_1_64_0_345_0	0_0_1_64_0_345_0_0	0_0_1_64_0_345_0_0_0	0_0_1_64_0_345_0_0_0_0	0_0_1_64_0_345_0_0_0_0_0	0_0_1_64_0_345_0_0_0_0_0_0
37852	ISA220	1	1	4390	21016	0_0_1_2_0_58_73_0_0_0_0_0_0	0	0_0	0_0_1	0_0_1_2	0_0_1_2_0	0_0_1_2_0_58	0_0_1_2_0_58_73	0_0_1_2_0_58_73_0	0_0_1_2_0_58_73_0_0	0_0_1_2_0_58_73_0_0_0	0_0_1_2_0_58_73_0_0_0_0	0_0_1_2_0_58_73_0_0_0_0_0
37853	ISA221	93	93	4328	21017	0_0_6_0_0_0_13_0_0_0_0_0_0	0	0_0	0_0_6	0_0_6_0	0_0_6_0_0	0_0_6_0_0_0	0_0_6_0_0_0_13	0_0_6_0_0_0_13_0	0_0_6_0_0_0_13_0_0	0_0_6_0_0_0_13_0_0_0	0_0_6_0_0_0_13_0_0_0_0	0_0_6_0_0_0_13_0_0_0_0_0
37854	ISA222	59	59	187836	21018	0_0_1_77_0_34_1_0_0_0_0_0_0	0	0_0	0_0_1	0_0_1_77	0_0_1_77_0	0_0_1_77_0_34	0_0_1_77_0_34_1	0_0_1_77_0_34_1_0	0_0_1_77_0_34_1_0_0	0_0_1_77_0_34_1_0_0_0	0_0_1_77_0_34_1_0_0_0_0	0_0_1_77_0_34_1_0_0_0_0_0
37855	ISA223	1	1	4390	21016	0_0_1_2_0_58_73_0_0_0_0_0_0	0	0_0	0_0_1	0_0_1_2	0_0_1_2_0	0_0_1_2_0_58	0_0_1_2_0_58_73	0_0_1_2_0_58_73_0	0_0_1_2_0_58_73_0_0	0_0_1_2_0_58_73_0_0_0	0_0_1_2_0_58_73_0_0_0_0	0_0_1_2_0_58_73_0_0_0_0_0
37856	ISA224	88	88	4558	21019	0_0_1_47_0_15_0_0_0_0_0_0_0	0	0_0	0_0_1	0_0_1_47	0_0_1_47_0	0_0_1_47_0_15	0_0_1_47_0_15_0	0_0_1_47_0_15_0_0	0_0_1_47_0_15_0_0_0	0_0_1_47_0_15_0_0_0_0	0_0_1_47_0_15_0_0_0_0_0	0_0_1_47_0_15_0_0_0_0_0_0
37857	ISA225	6	5	4490	21020	0_0_1_13_0_0_39_0_0_0_0_0_0	0	0_0	0_0_1	0_0_1_13	0_0_1_13_0	0_0_1_13_0_0	0_0_1_13_0_0_39	0_0_1_13_0_0_39_0	0_0_1_13_0_0_39_0_0	0_0_1_13_0_0_39_0_0_0	0_0_1_13_0_0_39_0_0_0_0	0_0_1_13_0_0_39_0_0_0_0_0
37858	ISA226	59	59	18107	21021	0_0_1_77_0_10_0_0_0_0_0_0_0	0	0_0	0_0_1	0_0_1_77	0_0_1_77_0	0_0_1_77_0_10	0_0_1_77_0_10_0	0_0_1_77_0_10_0_0	0_0_1_77_0_10_0_0_0	0_0_1_77_0_10_0_0_0_0	0_0_1_77_0_10_0_0_0_0_0	0_0_1_77_0_10_0_0_0_0_0_0
37859	ISA227	1	1	4390	21022	0_0_1_2_0_58_71_0_0_0_0_0_0	0	0_0	0_0_1	0_0_1_2	0_0_1_2_0	0_0_1_2_0_58	0_0_1_2_0_58_71	0_0_1_2_0_58_71_0	0_0_1_2_0_58_71_0_0	0_0_1_2_0_58_71_0_0_0	0_0_1_2_0_58_71_0_0_0_0	0_0_1_2_0_58_71_0_0_0_0_0
37860	ISA228	5	5	6844	21023	0_0_1_5_0_100_4_0_0_0_0_0_0	0	0_0	0_0_1	0_0_1_5	0_0_1_5_0	0_0_1_5_0_100	0_0_1_5_0_100_4	0_0_1_5_0_100_4_0	0_0_1_5_0_100_4_0_0	0_0_1_5_0_100_4_0_0_0	0_0_1_5_0_100_4_0_0_0_0	0_0_1_5_0_100_4_0_0_0_0_0
37862	ISA230	149	5	4345	21024	0_0_1_5_0_14_10_0_0_0_0_0_0	0	0_0	0_0_1	0_0_1_5	0_0_1_5_0	0_0_1_5_0_14	0_0_1_5_0_14_10	0_0_1_5_0_14_10_0	0_0_1_5_0_14_10_0_0	0_0_1_5_0_14_10_0_0_0	0_0_1_5_0_14_10_0_0_0_0	0_0_1_5_0_14_10_0_0_0_0_0
37863	ISA231	5	5	6844	21025	0_0_1_5_0_100_20_0_0_0_0_0_0	0	0_0	0_0_1	0_0_1_5	0_0_1_5_0	0_0_1_5_0_100	0_0_1_5_0_100_20	0_0_1_5_0_100_20_0	0_0_1_5_0_100_20_0_0	0_0_1_5_0_100_20_0_0_0	0_0_1_5_0_100_20_0_0_0_0	0_0_1_5_0_100_20_0_0_0_0_0
37864	ISA232	508	45	187838	21026	0_0_1_67_0_205_0_0_0_0_0_0_0	0	0_0	0_0_1	0_0_1_67	0_0_1_67_0	0_0_1_67_0_205	0_0_1_67_0_205_0	0_0_1_67_0_205_0_0	0_0_1_67_0_205_0_0_0	0_0_1_67_0_205_0_0_0_0	0_0_1_67_0_205_0_0_0_0_0	0_0_1_67_0_205_0_0_0_0_0_0
37865	ISA233	5	5	187839	21027	0_0_1_5_0_100_21_0_0_0_0_0_0	0	0_0	0_0_1	0_0_1_5	0_0_1_5_0	0_0_1_5_0_100	0_0_1_5_0_100_21	0_0_1_5_0_100_21_0	0_0_1_5_0_100_21_0_0	0_0_1_5_0_100_21_0_0_0	0_0_1_5_0_100_21_0_0_0_0	0_0_1_5_0_100_21_0_0_0_0_0
37866	ISA234	188	188	5328	21028	0_0_1_3_0_0_13_0_0_0_0_0_0	0	0_0	0_0_1	0_0_1_3	0_0_1_3_0	0_0_1_3_0_0	0_0_1_3_0_0_13	0_0_1_3_0_0_13_0	0_0_1_3_0_0_13_0_0	0_0_1_3_0_0_13_0_0_0	0_0_1_3_0_0_13_0_0_0_0	0_0_1_3_0_0_13_0_0_0_0_0
37867	ISA235	8	8	4406	21029	0_0_1_0_1_130_0_0_0_0_0_0_0	0	0_0	0_0_1	0_0_1_0	0_0_1_0_1	0_0_1_0_1_130	0_0_1_0_1_130_0	0_0_1_0_1_130_0_0	0_0_1_0_1_130_0_0_0	0_0_1_0_1_130_0_0_0_0	0_0_1_0_1_130_0_0_0_0_0	0_0_1_0_1_130_0_0_0_0_0_0
37868	ISA236	149	5	4345	21030	0_0_1_5_0_14_11_0_0_0_0_0_0	0	0_0	0_0_1	0_0_1_5	0_0_1_5_0	0_0_1_5_0_14	0_0_1_5_0_14_11	0_0_1_5_0_14_11_0	0_0_1_5_0_14_11_0_0	0_0_1_5_0_14_11_0_0_0	0_0_1_5_0_14_11_0_0_0_0	0_0_1_5_0_14_11_0_0_0_0_0
37869	ISA237	5	5	187840	21031	0_0_1_5_0_14_0_0_0_0_0_0_0	0	0_0	0_0_1	0_0_1_5	0_0_1_5_0	0_0_1_5_0_14	0_0_1_5_0_14_0	0_0_1_5_0_14_0_0	0_0_1_5_0_14_0_0_0	0_0_1_5_0_14_0_0_0_0	0_0_1_5_0_14_0_0_0_0_0	0_0_1_5_0_14_0_0_0_0_0_0
37870	ISA238	1281	20	5319	21032	0_0_1_7_0_24_1_0_0_0_0_0_0	0	0_0	0_0_1	0_0_1_7	0_0_1_7_0	0_0_1_7_0_24	0_0_1_7_0_24_1	0_0_1_7_0_24_1_0	0_0_1_7_0_24_1_0_0	0_0_1_7_0_24_1_0_0_0	0_0_1_7_0_24_1_0_0_0_0	0_0_1_7_0_24_1_0_0_0_0_0
37871	ISA239	30	30	187841	21033	0_0_1_64_0_365_0_0_0_0_0_0_0	0	0_0	0_0_1	0_0_1_64	0_0_1_64_0	0_0_1_64_0_365	0_0_1_64_0_365_0	0_0_1_64_0_365_0_0	0_0_1_64_0_365_0_0_0	0_0_1_64_0_365_0_0_0_0	0_0_1_64_0_365_0_0_0_0_0	0_0_1_64_0_365_0_0_0_0_0_0
37872	ISA240	30	30	4355	21034	0_0_1_64_0_405_0_0_0_0_0_0_0	0	0_0	0_0_1	0_0_1_64	0_0_1_64_0	0_0_1_64_0_405	0_0_1_64_0_405_0	0_0_1_64_0_405_0_0	0_0_1_64_0_405_0_0_0	0_0_1_64_0_405_0_0_0_0	0_0_1_64_0_405_0_0_0_0_0	0_0_1_64_0_405_0_0_0_0_0_0
37873	ISA241	8	8	4406	21035	0_0_1_0_1_75_1_0_0_0_0_0_0	0	0_0	0_0_1	0_0_1_0	0_0_1_0_1	0_0_1_0_1_75	0_0_1_0_1_75_1	0_0_1_0_1_75_1_0	0_0_1_0_1_75_1_0_0	0_0_1_0_1_75_1_0_0_0	0_0_1_0_1_75_1_0_0_0_0	0_0_1_0_1_75_1_0_0_0_0_0
37874	ISA242	2990	2990	175375	21036	0_0_1_49_0_0_0_0_0_0_0_0_0	0	0_0	0_0_1	0_0_1_49	0_0_1_49_0	0_0_1_49_0_0	0_0_1_49_0_0_0	0_0_1_49_0_0_0_0	0_0_1_49_0_0_0_0_0	0_0_1_49_0_0_0_0_0_0	0_0_1_49_0_0_0_0_0_0_0	0_0_1_49_0_0_0_0_0_0_0_0
37875	ISA243	93	93	4328	21037	0_0_6_0_0_0_0_18_15_0_0_0_0	0	0_0	0_0_6	0_0_6_0	0_0_6_0_0	0_0_6_0_0_0	0_0_6_0_0_0_0	0_0_6_0_0_0_0_18	0_0_6_0_0_0_0_18_15	0_0_6_0_0_0_0_18_15_0	0_0_6_0_0_0_0_18_15_0_0	0_0_6_0_0_0_0_18_15_0_0_0
37876	ISA244	15	15	4435	21038	0_0_1_6_0_1_51_0_0_0_0_0_0	0	0_0	0_0_1	0_0_1_6	0_0_1_6_0	0_0_1_6_0_1	0_0_1_6_0_1_51	0_0_1_6_0_1_51_0	0_0_1_6_0_1_51_0_0	0_0_1_6_0_1_51_0_0_0	0_0_1_6_0_1_51_0_0_0_0	0_0_1_6_0_1_51_0_0_0_0_0
37878	ISA246	7	7	4498	21039	0_0_1_14_0_0_41_0_0_0_0_0_0	0	0_0	0_0_1	0_0_1_14	0_0_1_14_0	0_0_1_14_0_0	0_0_1_14_0_0_41	0_0_1_14_0_0_41_0	0_0_1_14_0_0_41_0_0	0_0_1_14_0_0_41_0_0_0	0_0_1_14_0_0_41_0_0_0_0	0_0_1_14_0_0_41_0_0_0_0_0
37879	ISA247	22	22	187842	21040	0_0_1_86_0_77_0_0_0_0_0_0_0	0	0_0	0_0_1	0_0_1_86	0_0_1_86_0	0_0_1_86_0_77	0_0_1_86_0_77_0	0_0_1_86_0_77_0_0	0_0_1_86_0_77_0_0_0	0_0_1_86_0_77_0_0_0_0	0_0_1_86_0_77_0_0_0_0_0	0_0_1_86_0_77_0_0_0_0_0_0
37880	ISA248	5	5	187843	21041	0_0_1_5_0_15_0_0_0_0_0_0_0	0	0_0	0_0_1	0_0_1_5	0_0_1_5_0	0_0_1_5_0_15	0_0_1_5_0_15_0	0_0_1_5_0_15_0_0	0_0_1_5_0_15_0_0_0	0_0_1_5_0_15_0_0_0_0	0_0_1_5_0_15_0_0_0_0_0	0_0_1_5_0_15_0_0_0_0_0_0
37881	ISA249	6883	5	177637	20652	0_0_1_5_0_151_2_0_0_0_0_0_0	0	0_0	0_0_1	0_0_1_5	0_0_1_5_0	0_0_1_5_0_151	0_0_1_5_0_151_2	0_0_1_5_0_151_2_0	0_0_1_5_0_151_2_0_0	0_0_1_5_0_151_2_0_0_0	0_0_1_5_0_151_2_0_0_0_0	0_0_1_5_0_151_2_0_0_0_0_0
37882	ISA250	30	30	187844	21042	0_0_1_64_0_363_0_0_0_0_0_0_0	0	0_0	0_0_1	0_0_1_64	0_0_1_64_0	0_0_1_64_0_363	0_0_1_64_0_363_0	0_0_1_64_0_363_0_0	0_0_1_64_0_363_0_0_0	0_0_1_64_0_363_0_0_0_0	0_0_1_64_0_363_0_0_0_0_0	0_0_1_64_0_363_0_0_0_0_0_0
37883	ISA251	22	22	187845	21043	0_0_1_86_0_35_0_0_0_0_0_0_0	0	0_0	0_0_1	0_0_1_86	0_0_1_86_0	0_0_1_86_0_35	0_0_1_86_0_35_0	0_0_1_86_0_35_0_0	0_0_1_86_0_35_0_0_0	0_0_1_86_0_35_0_0_0_0	0_0_1_86_0_35_0_0_0_0_0	0_0_1_86_0_35_0_0_0_0_0_0
37884	ISA252	30	30	4355	21044	0_0_1_64_0_183_5_0_0_0_0_0_0	0	0_0	0_0_1	0_0_1_64	0_0_1_64_0	0_0_1_64_0_183	0_0_1_64_0_183_5	0_0_1_64_0_183_5_0	0_0_1_64_0_183_5_0_0	0_0_1_64_0_183_5_0_0_0	0_0_1_64_0_183_5_0_0_0_0	0_0_1_64_0_183_5_0_0_0_0_0
37885	ISA253	508	45	187846	21045	0_0_1_67_0_219_0_0_0_0_0_0_0	0	0_0	0_0_1	0_0_1_67	0_0_1_67_0	0_0_1_67_0_219	0_0_1_67_0_219_0	0_0_1_67_0_219_0_0	0_0_1_67_0_219_0_0_0	0_0_1_67_0_219_0_0_0_0	0_0_1_67_0_219_0_0_0_0_0	0_0_1_67_0_219_0_0_0_0_0_0
37886	ISA254	8	8	187847	21046	0_0_1_0_1_159_2_0_0_0_0_0_0	0	0_0	0_0_1	0_0_1_0	0_0_1_0_1	0_0_1_0_1_159	0_0_1_0_1_159_2	0_0_1_0_1_159_2_0	0_0_1_0_1_159_2_0_0	0_0_1_0_1_159_2_0_0_0	0_0_1_0_1_159_2_0_0_0_0	0_0_1_0_1_159_2_0_0_0_0_0
37887	ISA255	1	1	4390	21047	0_0_1_2_0_66_0_0_0_0_0_0_0	0	0_0	0_0_1	0_0_1_2	0_0_1_2_0	0_0_1_2_0_66	0_0_1_2_0_66_0	0_0_1_2_0_66_0_0	0_0_1_2_0_66_0_0_0	0_0_1_2_0_66_0_0_0_0	0_0_1_2_0_66_0_0_0_0_0	0_0_1_2_0_66_0_0_0_0_0_0
37888	ISA256	188	188	4663	21048	0_0_1_3_0_0_59_0_0_0_0_0_0	0	0_0	0_0_1	0_0_1_3	0_0_1_3_0	0_0_1_3_0_0	0_0_1_3_0_0_59	0_0_1_3_0_0_59_0	0_0_1_3_0_0_59_0_0	0_0_1_3_0_0_59_0_0_0	0_0_1_3_0_0_59_0_0_0_0	0_0_1_3_0_0_59_0_0_0_0_0
37889	ISA257	567	1	187848	21049	0_0_1_2_0_128_0_0_0_0_0_0_0	0	0_0	0_0_1	0_0_1_2	0_0_1_2_0	0_0_1_2_0_128	0_0_1_2_0_128_0	0_0_1_2_0_128_0_0	0_0_1_2_0_128_0_0_0	0_0_1_2_0_128_0_0_0_0	0_0_1_2_0_128_0_0_0_0_0	0_0_1_2_0_128_0_0_0_0_0_0
37890	ISA258	6884	22	4441	20653	0_0_1_86_0_69_36_0_0_0_0_0_0	0	0_0	0_0_1	0_0_1_86	0_0_1_86_0	0_0_1_86_0_69	0_0_1_86_0_69_36	0_0_1_86_0_69_36_0	0_0_1_86_0_69_36_0_0	0_0_1_86_0_69_36_0_0_0	0_0_1_86_0_69_36_0_0_0_0	0_0_1_86_0_69_36_0_0_0_0_0
37891	ISA259	78	88	4558	21050	0_0_1_47_0_5_9_0_0_0_0_0_0	0	0_0	0_0_1	0_0_1_47	0_0_1_47_0	0_0_1_47_0_5	0_0_1_47_0_5_9	0_0_1_47_0_5_9_0	0_0_1_47_0_5_9_0_0	0_0_1_47_0_5_9_0_0_0	0_0_1_47_0_5_9_0_0_0_0	0_0_1_47_0_5_9_0_0_0_0_0
37892	ISA260	30	30	4355	21051	0_0_1_64_0_406_0_0_0_0_0_0_0	0	0_0	0_0_1	0_0_1_64	0_0_1_64_0	0_0_1_64_0_406	0_0_1_64_0_406_0	0_0_1_64_0_406_0_0	0_0_1_64_0_406_0_0_0	0_0_1_64_0_406_0_0_0_0	0_0_1_64_0_406_0_0_0_0_0	0_0_1_64_0_406_0_0_0_0_0_0
37893	ISA261	15	15	187849	21052	0_0_1_6_0_1_174_0_0_0_0_0_0	0	0_0	0_0_1	0_0_1_6	0_0_1_6_0	0_0_1_6_0_1	0_0_1_6_0_1_174	0_0_1_6_0_1_174_0	0_0_1_6_0_1_174_0_0	0_0_1_6_0_1_174_0_0_0	0_0_1_6_0_1_174_0_0_0_0	0_0_1_6_0_1_174_0_0_0_0_0
37894	ISA262	1	1	187850	21053	0_0_1_2_0_51_0_0_0_0_0_0_0	0	0_0	0_0_1	0_0_1_2	0_0_1_2_0	0_0_1_2_0_51	0_0_1_2_0_51_0	0_0_1_2_0_51_0_0	0_0_1_2_0_51_0_0_0	0_0_1_2_0_51_0_0_0_0	0_0_1_2_0_51_0_0_0_0_0	0_0_1_2_0_51_0_0_0_0_0_0
37895	ISA263	45	45	187851	21054	0_0_1_67_0_45_16_0_0_0_0_0_0	0	0_0	0_0_1	0_0_1_67	0_0_1_67_0	0_0_1_67_0_45	0_0_1_67_0_45_16	0_0_1_67_0_45_16_0	0_0_1_67_0_45_16_0_0	0_0_1_67_0_45_16_0_0_0	0_0_1_67_0_45_16_0_0_0_0	0_0_1_67_0_45_16_0_0_0_0_0
37896	ISA264	121	121	10192	21055	0_0_2_8_0_0_6_2_0_0_0_0_0	0	0_0	0_0_2	0_0_2_8	0_0_2_8_0	0_0_2_8_0_0	0_0_2_8_0_0_6	0_0_2_8_0_0_6_2	0_0_2_8_0_0_6_2_0	0_0_2_8_0_0_6_2_0_0	0_0_2_8_0_0_6_2_0_0_0	0_0_2_8_0_0_6_2_0_0_0_0
37897	ISA265	45	45	187852	21056	0_0_1_67_0_111_0_0_0_0_0_0_0	0	0_0	0_0_1	0_0_1_67	0_0_1_67_0	0_0_1_67_0_111	0_0_1_67_0_111_0	0_0_1_67_0_111_0_0	0_0_1_67_0_111_0_0_0	0_0_1_67_0_111_0_0_0_0	0_0_1_67_0_111_0_0_0_0_0	0_0_1_67_0_111_0_0_0_0_0_0
37898	ISA266	291	291	6526	21057	0_0_0_1_0_13_0_0_0_0_0_0_0	0	0_0	0_0_0	0_0_0_1	0_0_0_1_0	0_0_0_1_0_13	0_0_0_1_0_13_0	0_0_0_1_0_13_0_0	0_0_0_1_0_13_0_0_0	0_0_0_1_0_13_0_0_0_0	0_0_0_1_0_13_0_0_0_0_0	0_0_0_1_0_13_0_0_0_0_0_0
37899	ISA267	25	25	187853	21058	0_0_1_44_0_19_2_0_0_0_0_0_0	0	0_0	0_0_1	0_0_1_44	0_0_1_44_0	0_0_1_44_0_19	0_0_1_44_0_19_2	0_0_1_44_0_19_2_0	0_0_1_44_0_19_2_0_0	0_0_1_44_0_19_2_0_0_0	0_0_1_44_0_19_2_0_0_0_0	0_0_1_44_0_19_2_0_0_0_0_0
37900	ISA269	5	5	187854	21059	0_0_1_5_0_1_639_0_0_0_0_0_0	0	0_0	0_0_1	0_0_1_5	0_0_1_5_0	0_0_1_5_0_1	0_0_1_5_0_1_639	0_0_1_5_0_1_639_0	0_0_1_5_0_1_639_0_0	0_0_1_5_0_1_639_0_0_0	0_0_1_5_0_1_639_0_0_0_0	0_0_1_5_0_1_639_0_0_0_0_0
37901	ISA270	3911	15	187855	21060	0_0_1_6_0_36_18_0_0_0_0_0_0	0	0_0	0_0_1	0_0_1_6	0_0_1_6_0	0_0_1_6_0_36	0_0_1_6_0_36_18	0_0_1_6_0_36_18_0	0_0_1_6_0_36_18_0_0	0_0_1_6_0_36_18_0_0_0	0_0_1_6_0_36_18_0_0_0_0	0_0_1_6_0_36_18_0_0_0_0_0
37902	ISA271	97	97	187856	21061	0_0_1_20_0_1_58_0_0_0_0_0_0	0	0_0	0_0_1	0_0_1_20	0_0_1_20_0	0_0_1_20_0_1	0_0_1_20_0_1_58	0_0_1_20_0_1_58_0	0_0_1_20_0_1_58_0_0	0_0_1_20_0_1_58_0_0_0	0_0_1_20_0_1_58_0_0_0_0	0_0_1_20_0_1_58_0_0_0_0_0
37903	ISA272	6885	30	5770	20654	0_0_1_64_0_138_0_0_0_0_0_0_0	0	0_0	0_0_1	0_0_1_64	0_0_1_64_0	0_0_1_64_0_138	0_0_1_64_0_138_0	0_0_1_64_0_138_0_0	0_0_1_64_0_138_0_0_0	0_0_1_64_0_138_0_0_0_0	0_0_1_64_0_138_0_0_0_0_0	0_0_1_64_0_138_0_0_0_0_0_0
37904	ISA273	398	398	4592	21062	0_0_0_0_0_8_54_0_0_0_0_0_0	0	0_0	0_0_0	0_0_0_0	0_0_0_0_0	0_0_0_0_0_8	0_0_0_0_0_8_54	0_0_0_0_0_8_54_0	0_0_0_0_0_8_54_0_0	0_0_0_0_0_8_54_0_0_0	0_0_0_0_0_8_54_0_0_0_0	0_0_0_0_0_8_54_0_0_0_0_0
37905	ISA274	15	15	4435	21063	0_0_1_6_0_1_109_0_0_0_0_0_0	0	0_0	0_0_1	0_0_1_6	0_0_1_6_0	0_0_1_6_0_1	0_0_1_6_0_1_109	0_0_1_6_0_1_109_0	0_0_1_6_0_1_109_0_0	0_0_1_6_0_1_109_0_0_0	0_0_1_6_0_1_109_0_0_0_0	0_0_1_6_0_1_109_0_0_0_0_0
37906	ISA275	5	5	4345	21064	0_0_1_5_0_1_753_0_0_0_0_0_0	0	0_0	0_0_1	0_0_1_5	0_0_1_5_0	0_0_1_5_0_1	0_0_1_5_0_1_753	0_0_1_5_0_1_753_0	0_0_1_5_0_1_753_0_0	0_0_1_5_0_1_753_0_0_0	0_0_1_5_0_1_753_0_0_0_0	0_0_1_5_0_1_753_0_0_0_0_0
37907	ISA276	5	5	187857	21065	0_0_1_5_0_1_102_0_0_0_0_0_0	0	0_0	0_0_1	0_0_1_5	0_0_1_5_0	0_0_1_5_0_1	0_0_1_5_0_1_102	0_0_1_5_0_1_102_0	0_0_1_5_0_1_102_0_0	0_0_1_5_0_1_102_0_0_0	0_0_1_5_0_1_102_0_0_0_0	0_0_1_5_0_1_102_0_0_0_0_0
37908	ISA277	1	1	187858	21066	0_0_1_2_0_59_10_0_0_0_0_0_0	0	0_0	0_0_1	0_0_1_2	0_0_1_2_0	0_0_1_2_0_59	0_0_1_2_0_59_10	0_0_1_2_0_59_10_0	0_0_1_2_0_59_10_0_0	0_0_1_2_0_59_10_0_0_0	0_0_1_2_0_59_10_0_0_0_0	0_0_1_2_0_59_10_0_0_0_0_0
37909	ISA278	30	30	187859	21067	0_0_1_64_0_212_0_0_0_0_0_0_0	0	0_0	0_0_1	0_0_1_64	0_0_1_64_0	0_0_1_64_0_212	0_0_1_64_0_212_0	0_0_1_64_0_212_0_0	0_0_1_64_0_212_0_0_0	0_0_1_64_0_212_0_0_0_0	0_0_1_64_0_212_0_0_0_0_0	0_0_1_64_0_212_0_0_0_0_0_0
37910	ISA279	59	59	187860	21068	0_0_1_77_0_1_3_0_0_0_0_0_0	0	0_0	0_0_1	0_0_1_77	0_0_1_77_0	0_0_1_77_0_1	0_0_1_77_0_1_3	0_0_1_77_0_1_3_0	0_0_1_77_0_1_3_0_0	0_0_1_77_0_1_3_0_0_0	0_0_1_77_0_1_3_0_0_0_0	0_0_1_77_0_1_3_0_0_0_0_0
37911	ISA280	6886	45	187861	20655	0_0_1_67_0_45_5_0_0_0_0_0_0	0	0_0	0_0_1	0_0_1_67	0_0_1_67_0	0_0_1_67_0_45	0_0_1_67_0_45_5	0_0_1_67_0_45_5_0	0_0_1_67_0_45_5_0_0	0_0_1_67_0_45_5_0_0_0	0_0_1_67_0_45_5_0_0_0_0	0_0_1_67_0_45_5_0_0_0_0_0
37912	ISA281	45	45	4401	21069	0_0_1_67_0_109_0_0_0_0_0_0_0	0	0_0	0_0_1	0_0_1_67	0_0_1_67_0	0_0_1_67_0_109	0_0_1_67_0_109_0	0_0_1_67_0_109_0_0	0_0_1_67_0_109_0_0_0	0_0_1_67_0_109_0_0_0_0	0_0_1_67_0_109_0_0_0_0_0	0_0_1_67_0_109_0_0_0_0_0_0
37913	ISA282	6887	152	177638	21070	0_2_0_0_0_0_5_0_0_0_0_0_0	0	0_2	0_2_0	0_2_0_0	0_2_0_0_0	0_2_0_0_0_0	0_2_0_0_0_0_5	0_2_0_0_0_0_5_0	0_2_0_0_0_0_5_0_0	0_2_0_0_0_0_5_0_0_0	0_2_0_0_0_0_5_0_0_0_0	0_2_0_0_0_0_5_0_0_0_0_0
37914	ISA283	894	182	187862	21071	0_0_2_0_0_14_0_0_0_0_0_0_0	0	0_0	0_0_2	0_0_2_0	0_0_2_0_0	0_0_2_0_0_14	0_0_2_0_0_14_0	0_0_2_0_0_14_0_0	0_0_2_0_0_14_0_0_0	0_0_2_0_0_14_0_0_0_0	0_0_2_0_0_14_0_0_0_0_0	0_0_2_0_0_14_0_0_0_0_0_0
37915	ISA284	1	1	187863	21072	0_0_1_2_0_63_0_0_0_0_0_0_0	0	0_0	0_0_1	0_0_1_2	0_0_1_2_0	0_0_1_2_0_63	0_0_1_2_0_63_0	0_0_1_2_0_63_0_0	0_0_1_2_0_63_0_0_0	0_0_1_2_0_63_0_0_0_0	0_0_1_2_0_63_0_0_0_0_0	0_0_1_2_0_63_0_0_0_0_0_0
37916	ISA285	291	291	6526	21073	0_0_0_1_0_9_0_0_0_0_0_0_0	0	0_0	0_0_0	0_0_0_1	0_0_0_1_0	0_0_0_1_0_9	0_0_0_1_0_9_0	0_0_0_1_0_9_0_0	0_0_0_1_0_9_0_0_0	0_0_0_1_0_9_0_0_0_0	0_0_0_1_0_9_0_0_0_0_0	0_0_0_1_0_9_0_0_0_0_0_0
37919	ISA288	6888	30	4492	20657	0_0_1_64_0_468_0_0_0_0_0_0_0	0	0_0	0_0_1	0_0_1_64	0_0_1_64_0	0_0_1_64_0_468	0_0_1_64_0_468_0	0_0_1_64_0_468_0_0	0_0_1_64_0_468_0_0_0	0_0_1_64_0_468_0_0_0_0	0_0_1_64_0_468_0_0_0_0_0	0_0_1_64_0_468_0_0_0_0_0_0
37920	ISA289	78	88	187864	21074	0_0_1_47_0_5_17_0_0_0_0_0_0	0	0_0	0_0_1	0_0_1_47	0_0_1_47_0	0_0_1_47_0_5	0_0_1_47_0_5_17	0_0_1_47_0_5_17_0	0_0_1_47_0_5_17_0_0	0_0_1_47_0_5_17_0_0_0	0_0_1_47_0_5_17_0_0_0_0	0_0_1_47_0_5_17_0_0_0_0_0
37921	ISA290	97	97	187865	21075	0_0_1_20_0_1_68_0_0_0_0_0_0	0	0_0	0_0_1	0_0_1_20	0_0_1_20_0	0_0_1_20_0_1	0_0_1_20_0_1_68	0_0_1_20_0_1_68_0	0_0_1_20_0_1_68_0_0	0_0_1_20_0_1_68_0_0_0	0_0_1_20_0_1_68_0_0_0_0	0_0_1_20_0_1_68_0_0_0_0_0
37922	ISA291	8	8	5247	21076	0_0_1_0_1_169_4_0_0_0_0_0_0	0	0_0	0_0_1	0_0_1_0	0_0_1_0_1	0_0_1_0_1_169	0_0_1_0_1_169_4	0_0_1_0_1_169_4_0	0_0_1_0_1_169_4_0_0	0_0_1_0_1_169_4_0_0_0	0_0_1_0_1_169_4_0_0_0_0	0_0_1_0_1_169_4_0_0_0_0_0
37923	ISA292	45	45	9920	21077	0_0_1_67_0_292_0_0_0_0_0_0_0	0	0_0	0_0_1	0_0_1_67	0_0_1_67_0	0_0_1_67_0_292	0_0_1_67_0_292_0	0_0_1_67_0_292_0_0	0_0_1_67_0_292_0_0_0	0_0_1_67_0_292_0_0_0_0	0_0_1_67_0_292_0_0_0_0_0	0_0_1_67_0_292_0_0_0_0_0_0
37924	ISA293	5	5	187866	21078	0_0_1_5_0_1_762_0_0_0_0_0_0	0	0_0	0_0_1	0_0_1_5	0_0_1_5_0	0_0_1_5_0_1	0_0_1_5_0_1_762	0_0_1_5_0_1_762_0	0_0_1_5_0_1_762_0_0	0_0_1_5_0_1_762_0_0_0	0_0_1_5_0_1_762_0_0_0_0	0_0_1_5_0_1_762_0_0_0_0_0
37925	ISA294	5	5	187867	21079	0_0_1_5_0_189_0_0_0_0_0_0_0	0	0_0	0_0_1	0_0_1_5	0_0_1_5_0	0_0_1_5_0_189	0_0_1_5_0_189_0	0_0_1_5_0_189_0_0	0_0_1_5_0_189_0_0_0	0_0_1_5_0_189_0_0_0_0	0_0_1_5_0_189_0_0_0_0_0	0_0_1_5_0_189_0_0_0_0_0_0
37926	ISA295	582	15	5276	21080	0_0_1_6_0_36_15_0_0_0_0_0_0	0	0_0	0_0_1	0_0_1_6	0_0_1_6_0	0_0_1_6_0_36	0_0_1_6_0_36_15	0_0_1_6_0_36_15_0	0_0_1_6_0_36_15_0_0	0_0_1_6_0_36_15_0_0_0	0_0_1_6_0_36_15_0_0_0_0	0_0_1_6_0_36_15_0_0_0_0_0
37927	ISA296	30	30	10607	21081	0_0_1_64_0_77_5_0_0_0_0_0_0	0	0_0	0_0_1	0_0_1_64	0_0_1_64_0	0_0_1_64_0_77	0_0_1_64_0_77_5	0_0_1_64_0_77_5_0	0_0_1_64_0_77_5_0_0	0_0_1_64_0_77_5_0_0_0	0_0_1_64_0_77_5_0_0_0_0	0_0_1_64_0_77_5_0_0_0_0_0
37928	ISA297	1179	97	187868	21082	0_0_1_20_0_1_46_0_0_0_0_0_0	0	0_0	0_0_1	0_0_1_20	0_0_1_20_0	0_0_1_20_0_1	0_0_1_20_0_1_46	0_0_1_20_0_1_46_0	0_0_1_20_0_1_46_0_0	0_0_1_20_0_1_46_0_0_0	0_0_1_20_0_1_46_0_0_0_0	0_0_1_20_0_1_46_0_0_0_0_0
37929	ISA298	291	291	187869	21083	0_0_0_1_0_14_0_0_0_0_0_0_0	0	0_0	0_0_0	0_0_0_1	0_0_0_1_0	0_0_0_1_0_14	0_0_0_1_0_14_0	0_0_0_1_0_14_0_0	0_0_0_1_0_14_0_0_0	0_0_0_1_0_14_0_0_0_0	0_0_0_1_0_14_0_0_0_0_0	0_0_0_1_0_14_0_0_0_0_0_0
37930	ISA299	2365	8	187870	21084	0_0_1_0_1_150_3_0_0_0_0_0_0	0	0_0	0_0_1	0_0_1_0	0_0_1_0_1	0_0_1_0_1_150	0_0_1_0_1_150_3	0_0_1_0_1_150_3_0	0_0_1_0_1_150_3_0_0	0_0_1_0_1_150_3_0_0_0	0_0_1_0_1_150_3_0_0_0_0	0_0_1_0_1_150_3_0_0_0_0_0
37931	ISA300	93	93	4328	21085	0_0_6_0_0_0_23_0_0_0_0_0_0	0	0_0	0_0_6	0_0_6_0	0_0_6_0_0	0_0_6_0_0_0	0_0_6_0_0_0_23	0_0_6_0_0_0_23_0	0_0_6_0_0_0_23_0_0	0_0_6_0_0_0_23_0_0_0	0_0_6_0_0_0_23_0_0_0_0	0_0_6_0_0_0_23_0_0_0_0_0
37932	ISA301	45	45	187871	21086	0_0_1_67_0_62_0_0_0_0_0_0_0	0	0_0	0_0_1	0_0_1_67	0_0_1_67_0	0_0_1_67_0_62	0_0_1_67_0_62_0	0_0_1_67_0_62_0_0	0_0_1_67_0_62_0_0_0	0_0_1_67_0_62_0_0_0_0	0_0_1_67_0_62_0_0_0_0_0	0_0_1_67_0_62_0_0_0_0_0_0
37933	ISA302	97	97	187872	21087	0_0_1_20_0_1_8_0_0_0_0_0_0	0	0_0	0_0_1	0_0_1_20	0_0_1_20_0	0_0_1_20_0_1	0_0_1_20_0_1_8	0_0_1_20_0_1_8_0	0_0_1_20_0_1_8_0_0	0_0_1_20_0_1_8_0_0_0	0_0_1_20_0_1_8_0_0_0_0	0_0_1_20_0_1_8_0_0_0_0_0
37934	ISA303	6	5	187873	21088	0_0_1_13_0_7_0_0_0_0_0_0_0	0	0_0	0_0_1	0_0_1_13	0_0_1_13_0	0_0_1_13_0_7	0_0_1_13_0_7_0	0_0_1_13_0_7_0_0	0_0_1_13_0_7_0_0_0	0_0_1_13_0_7_0_0_0_0	0_0_1_13_0_7_0_0_0_0_0	0_0_1_13_0_7_0_0_0_0_0_0
37935	ISA304	45	45	9920	21089	0_0_1_67_0_248_0_0_0_0_0_0_0	0	0_0	0_0_1	0_0_1_67	0_0_1_67_0	0_0_1_67_0_248	0_0_1_67_0_248_0	0_0_1_67_0_248_0_0	0_0_1_67_0_248_0_0_0	0_0_1_67_0_248_0_0_0_0	0_0_1_67_0_248_0_0_0_0_0	0_0_1_67_0_248_0_0_0_0_0_0
37936	ISA305	15	15	4435	21090	0_0_1_6_0_1_61_0_0_0_0_0_0	0	0_0	0_0_1	0_0_1_6	0_0_1_6_0	0_0_1_6_0_1	0_0_1_6_0_1_61	0_0_1_6_0_1_61_0	0_0_1_6_0_1_61_0_0	0_0_1_6_0_1_61_0_0_0	0_0_1_6_0_1_61_0_0_0_0	0_0_1_6_0_1_61_0_0_0_0_0
37937	ISA306	6889	30	177639	20658	0_0_1_64_0_391_0_0_0_0_0_0_0	0	0_0	0_0_1	0_0_1_64	0_0_1_64_0	0_0_1_64_0_391	0_0_1_64_0_391_0	0_0_1_64_0_391_0_0	0_0_1_64_0_391_0_0_0	0_0_1_64_0_391_0_0_0_0	0_0_1_64_0_391_0_0_0_0_0	0_0_1_64_0_391_0_0_0_0_0_0
37938	ISA307	8	8	5247	21091	0_0_1_0_1_169_3_0_0_0_0_0_0	0	0_0	0_0_1	0_0_1_0	0_0_1_0_1	0_0_1_0_1_169	0_0_1_0_1_169_3	0_0_1_0_1_169_3_0	0_0_1_0_1_169_3_0_0	0_0_1_0_1_169_3_0_0_0	0_0_1_0_1_169_3_0_0_0_0	0_0_1_0_1_169_3_0_0_0_0_0
37939	ISA308	78	88	187874	21092	0_0_1_47_0_5_19_0_0_0_0_0_0	0	0_0	0_0_1	0_0_1_47	0_0_1_47_0	0_0_1_47_0_5	0_0_1_47_0_5_19	0_0_1_47_0_5_19_0	0_0_1_47_0_5_19_0_0	0_0_1_47_0_5_19_0_0_0	0_0_1_47_0_5_19_0_0_0_0	0_0_1_47_0_5_19_0_0_0_0_0
37940	ISA309	361	672	187875	21093	0_0_1_12_0_0_5_0_0_0_0_0_0	0	0_0	0_0_1	0_0_1_12	0_0_1_12_0	0_0_1_12_0_0	0_0_1_12_0_0_5	0_0_1_12_0_0_5_0	0_0_1_12_0_0_5_0_0	0_0_1_12_0_0_5_0_0_0	0_0_1_12_0_0_5_0_0_0_0	0_0_1_12_0_0_5_0_0_0_0_0
37941	ISA310	5189	5	187876	21094	0_0_1_5_0_100_17_0_0_0_0_0_0	0	0_0	0_0_1	0_0_1_5	0_0_1_5_0	0_0_1_5_0_100	0_0_1_5_0_100_17	0_0_1_5_0_100_17_0	0_0_1_5_0_100_17_0_0	0_0_1_5_0_100_17_0_0_0	0_0_1_5_0_100_17_0_0_0_0	0_0_1_5_0_100_17_0_0_0_0_0
37942	ISA311	22	22	187877	21095	0_0_1_86_0_44_0_0_0_0_0_0_0	0	0_0	0_0_1	0_0_1_86	0_0_1_86_0	0_0_1_86_0_44	0_0_1_86_0_44_0	0_0_1_86_0_44_0_0	0_0_1_86_0_44_0_0_0	0_0_1_86_0_44_0_0_0_0	0_0_1_86_0_44_0_0_0_0_0	0_0_1_86_0_44_0_0_0_0_0_0
37943	ISA312	672	672	6369	21096	0_0_1_12_0_1_6_0_0_0_0_0_0	0	0_0	0_0_1	0_0_1_12	0_0_1_12_0	0_0_1_12_0_1	0_0_1_12_0_1_6	0_0_1_12_0_1_6_0	0_0_1_12_0_1_6_0_0	0_0_1_12_0_1_6_0_0_0	0_0_1_12_0_1_6_0_0_0_0	0_0_1_12_0_1_6_0_0_0_0_0
37944	ISA313	101	101	187878	21097	0_0_1_48_0_0_8_0_0_0_0_0_0	0	0_0	0_0_1	0_0_1_48	0_0_1_48_0	0_0_1_48_0_0	0_0_1_48_0_0_8	0_0_1_48_0_0_8_0	0_0_1_48_0_0_8_0_0	0_0_1_48_0_0_8_0_0_0	0_0_1_48_0_0_8_0_0_0_0	0_0_1_48_0_0_8_0_0_0_0_0
37945	ISA314	5	5	4345	21098	0_0_1_5_0_1_55_0_0_0_0_0_0	0	0_0	0_0_1	0_0_1_5	0_0_1_5_0	0_0_1_5_0_1	0_0_1_5_0_1_55	0_0_1_5_0_1_55_0	0_0_1_5_0_1_55_0_0	0_0_1_5_0_1_55_0_0_0	0_0_1_5_0_1_55_0_0_0_0	0_0_1_5_0_1_55_0_0_0_0_0
37946	ISA315	72	72	187879	21099	0_0_1_11_0_0_47_0_0_0_0_0_0	0	0_0	0_0_1	0_0_1_11	0_0_1_11_0	0_0_1_11_0_0	0_0_1_11_0_0_47	0_0_1_11_0_0_47_0	0_0_1_11_0_0_47_0_0	0_0_1_11_0_0_47_0_0_0	0_0_1_11_0_0_47_0_0_0_0	0_0_1_11_0_0_47_0_0_0_0_0
37947	ISA316	1179	97	4658	21100	0_0_1_20_0_1_28_0_0_0_0_0_0	0	0_0	0_0_1	0_0_1_20	0_0_1_20_0	0_0_1_20_0_1	0_0_1_20_0_1_28	0_0_1_20_0_1_28_0	0_0_1_20_0_1_28_0_0	0_0_1_20_0_1_28_0_0_0	0_0_1_20_0_1_28_0_0_0_0	0_0_1_20_0_1_28_0_0_0_0_0
37948	ISA317	6890	188	177640	20659	0_0_1_3_0_0_43_0_0_0_0_0_0	0	0_0	0_0_1	0_0_1_3	0_0_1_3_0	0_0_1_3_0_0	0_0_1_3_0_0_43	0_0_1_3_0_0_43_0	0_0_1_3_0_0_43_0_0	0_0_1_3_0_0_43_0_0_0	0_0_1_3_0_0_43_0_0_0_0	0_0_1_3_0_0_43_0_0_0_0_0
37949	ISA318	97	97	187880	21101	0_0_1_20_0_5_0_0_0_0_0_0_0	0	0_0	0_0_1	0_0_1_20	0_0_1_20_0	0_0_1_20_0_5	0_0_1_20_0_5_0	0_0_1_20_0_5_0_0	0_0_1_20_0_5_0_0_0	0_0_1_20_0_5_0_0_0_0	0_0_1_20_0_5_0_0_0_0_0	0_0_1_20_0_5_0_0_0_0_0_0
37950	ISA319	1156	12	18295	21102	0_0_1_10_0_0_0_0_0_0_0_0_0	0	0_0	0_0_1	0_0_1_10	0_0_1_10_0	0_0_1_10_0_0	0_0_1_10_0_0_0	0_0_1_10_0_0_0_0	0_0_1_10_0_0_0_0_0	0_0_1_10_0_0_0_0_0_0	0_0_1_10_0_0_0_0_0_0_0	0_0_1_10_0_0_0_0_0_0_0_0
37951	ISA320	1	1	4390	21103	0_0_1_2_0_58_59_0_0_0_0_0_0	0	0_0	0_0_1	0_0_1_2	0_0_1_2_0	0_0_1_2_0_58	0_0_1_2_0_58_59	0_0_1_2_0_58_59_0	0_0_1_2_0_58_59_0_0	0_0_1_2_0_58_59_0_0_0	0_0_1_2_0_58_59_0_0_0_0	0_0_1_2_0_58_59_0_0_0_0_0
37952	ISA321	5	5	6844	21104	0_0_1_5_0_100_6_0_0_0_0_0_0	0	0_0	0_0_1	0_0_1_5	0_0_1_5_0	0_0_1_5_0_100	0_0_1_5_0_100_6	0_0_1_5_0_100_6_0	0_0_1_5_0_100_6_0_0	0_0_1_5_0_100_6_0_0_0	0_0_1_5_0_100_6_0_0_0_0	0_0_1_5_0_100_6_0_0_0_0_0
37953	ISA322	182	182	187881	no cgST (>25 missing alleles)	no LIN code (>25 missing cgST alleles)	no LIN code (>25 missing cgST alleles)	no LIN code (>25 missing cgST alleles)	no LIN code (>25 missing cgST alleles)	no LIN code (>25 missing cgST alleles)	no LIN code (>25 missing cgST alleles)	no LIN code (>25 missing cgST alleles)	no LIN code (>25 missing cgST alleles)	no LIN code (>25 missing cgST alleles)	no LIN code (>25 missing cgST alleles)	no LIN code (>25 missing cgST alleles)	no LIN code (>25 missing cgST alleles)	no LIN code (>25 missing cgST alleles)
37954	ISA323	30	30	187882	21105	0_0_1_64_0_379_0_0_0_0_0_0_0	0	0_0	0_0_1	0_0_1_64	0_0_1_64_0	0_0_1_64_0_379	0_0_1_64_0_379_0	0_0_1_64_0_379_0_0	0_0_1_64_0_379_0_0_0	0_0_1_64_0_379_0_0_0_0	0_0_1_64_0_379_0_0_0_0_0	0_0_1_64_0_379_0_0_0_0_0_0
37955	ISA324	72	72	187883	21106	0_0_1_11_0_0_19_0_0_0_0_0_0	0	0_0	0_0_1	0_0_1_11	0_0_1_11_0	0_0_1_11_0_0	0_0_1_11_0_0_19	0_0_1_11_0_0_19_0	0_0_1_11_0_0_19_0_0	0_0_1_11_0_0_19_0_0_0	0_0_1_11_0_0_19_0_0_0_0	0_0_1_11_0_0_19_0_0_0_0_0
37956	ISA325	45	45	187884	21107	0_0_1_67_0_316_0_0_0_0_0_0_0	0	0_0	0_0_1	0_0_1_67	0_0_1_67_0	0_0_1_67_0_316	0_0_1_67_0_316_0	0_0_1_67_0_316_0_0	0_0_1_67_0_316_0_0_0	0_0_1_67_0_316_0_0_0_0	0_0_1_67_0_316_0_0_0_0_0	0_0_1_67_0_316_0_0_0_0_0_0
37957	ISA326	6882	398	177641	21108	0_0_0_0_0_8_64_0_0_0_0_0_0	0	0_0	0_0_0	0_0_0_0	0_0_0_0_0	0_0_0_0_0_8	0_0_0_0_0_8_64	0_0_0_0_0_8_64_0	0_0_0_0_0_8_64_0_0	0_0_0_0_0_8_64_0_0_0	0_0_0_0_0_8_64_0_0_0_0	0_0_0_0_0_8_64_0_0_0_0_0
37958	ISA327	1	1	187885	21109	0_0_1_2_0_58_57_0_0_0_0_0_0	0	0_0	0_0_1	0_0_1_2	0_0_1_2_0	0_0_1_2_0_58	0_0_1_2_0_58_57	0_0_1_2_0_58_57_0	0_0_1_2_0_58_57_0_0	0_0_1_2_0_58_57_0_0_0	0_0_1_2_0_58_57_0_0_0_0	0_0_1_2_0_58_57_0_0_0_0_0
37959	ISA328	93	93	4328	21110	0_0_6_0_0_0_0_144_0_0_0_0_0	0	0_0	0_0_6	0_0_6_0	0_0_6_0_0	0_0_6_0_0_0	0_0_6_0_0_0_0	0_0_6_0_0_0_0_144	0_0_6_0_0_0_0_144_0	0_0_6_0_0_0_0_144_0_0	0_0_6_0_0_0_0_144_0_0_0	0_0_6_0_0_0_0_144_0_0_0_0
37960	ISA329	93	93	4328	21111	0_0_6_0_0_0_0_97_0_0_0_0_0	0	0_0	0_0_6	0_0_6_0	0_0_6_0_0	0_0_6_0_0_0	0_0_6_0_0_0_0	0_0_6_0_0_0_0_97	0_0_6_0_0_0_0_97_0	0_0_6_0_0_0_0_97_0_0	0_0_6_0_0_0_0_97_0_0_0	0_0_6_0_0_0_0_97_0_0_0_0
37961	ISA330	5	5	187886	21112	0_0_1_5_0_167_0_0_0_0_0_0_0	0	0_0	0_0_1	0_0_1_5	0_0_1_5_0	0_0_1_5_0_167	0_0_1_5_0_167_0	0_0_1_5_0_167_0_0	0_0_1_5_0_167_0_0_0	0_0_1_5_0_167_0_0_0_0	0_0_1_5_0_167_0_0_0_0_0	0_0_1_5_0_167_0_0_0_0_0_0
37962	ISA331	30	30	18123	21113	0_0_1_64_0_56_17_1_0_0_0_0_0	0	0_0	0_0_1	0_0_1_64	0_0_1_64_0	0_0_1_64_0_56	0_0_1_64_0_56_17	0_0_1_64_0_56_17_1	0_0_1_64_0_56_17_1_0	0_0_1_64_0_56_17_1_0_0	0_0_1_64_0_56_17_1_0_0_0	0_0_1_64_0_56_17_1_0_0_0_0
37963	ISA332	5	5	4345	21114	0_0_1_5_0_113_5_0_0_0_0_0_0	0	0_0	0_0_1	0_0_1_5	0_0_1_5_0	0_0_1_5_0_113	0_0_1_5_0_113_5	0_0_1_5_0_113_5_0	0_0_1_5_0_113_5_0_0	0_0_1_5_0_113_5_0_0_0	0_0_1_5_0_113_5_0_0_0_0	0_0_1_5_0_113_5_0_0_0_0_0
37964	ISA333	97	97	4658	21115	0_0_1_20_0_1_44_0_0_0_0_0_0	0	0_0	0_0_1	0_0_1_20	0_0_1_20_0	0_0_1_20_0_1	0_0_1_20_0_1_44	0_0_1_20_0_1_44_0	0_0_1_20_0_1_44_0_0	0_0_1_20_0_1_44_0_0_0	0_0_1_20_0_1_44_0_0_0_0	0_0_1_20_0_1_44_0_0_0_0_0
37965	ISA334	5	5	4345	21116	0_0_1_5_0_15_2_0_0_0_0_0_0	0	0_0	0_0_1	0_0_1_5	0_0_1_5_0	0_0_1_5_0_15	0_0_1_5_0_15_2	0_0_1_5_0_15_2_0	0_0_1_5_0_15_2_0_0	0_0_1_5_0_15_2_0_0_0	0_0_1_5_0_15_2_0_0_0_0	0_0_1_5_0_15_2_0_0_0_0_0
37966	ISA335	2990	2990	148589	21117	0_0_1_49_0_1_0_0_0_0_0_0_0	0	0_0	0_0_1	0_0_1_49	0_0_1_49_0	0_0_1_49_0_1	0_0_1_49_0_1_0	0_0_1_49_0_1_0_0	0_0_1_49_0_1_0_0_0	0_0_1_49_0_1_0_0_0_0	0_0_1_49_0_1_0_0_0_0_0	0_0_1_49_0_1_0_0_0_0_0_0
37967	ISA336	93	93	4328	21118	0_0_6_0_0_0_0_100_0_0_0_0_0	0	0_0	0_0_6	0_0_6_0	0_0_6_0_0	0_0_6_0_0_0	0_0_6_0_0_0_0	0_0_6_0_0_0_0_100	0_0_6_0_0_0_0_100_0	0_0_6_0_0_0_0_100_0_0	0_0_6_0_0_0_0_100_0_0_0	0_0_6_0_0_0_0_100_0_0_0_0
37968	S32102_2018	5	5	187887	21119	0_0_1_5_0_92_10_0_0_0_0_0_0	0	0_0	0_0_1	0_0_1_5	0_0_1_5_0	0_0_1_5_0_92	0_0_1_5_0_92_10	0_0_1_5_0_92_10_0	0_0_1_5_0_92_10_0_0	0_0_1_5_0_92_10_0_0_0	0_0_1_5_0_92_10_0_0_0_0	0_0_1_5_0_92_10_0_0_0_0_0
37969	S32103_2018	5	5	187888	21120	0_0_1_5_0_1_750_0_0_0_0_0_0	0	0_0	0_0_1	0_0_1_5	0_0_1_5_0	0_0_1_5_0_1	0_0_1_5_0_1_750	0_0_1_5_0_1_750_0	0_0_1_5_0_1_750_0_0	0_0_1_5_0_1_750_0_0_0	0_0_1_5_0_1_750_0_0_0_0	0_0_1_5_0_1_750_0_0_0_0_0
37970	S32104_2018	88	88	4558	21121	0_0_1_47_0_2_10_0_0_0_0_0_0	0	0_0	0_0_1	0_0_1_47	0_0_1_47_0	0_0_1_47_0_2	0_0_1_47_0_2_10	0_0_1_47_0_2_10_0	0_0_1_47_0_2_10_0_0	0_0_1_47_0_2_10_0_0_0	0_0_1_47_0_2_10_0_0_0_0	0_0_1_47_0_2_10_0_0_0_0_0
37971	S33801_2017	8	8	4320	21122	0_0_1_0_1_51_429_0_0_0_0_0_0	0	0_0	0_0_1	0_0_1_0	0_0_1_0_1	0_0_1_0_1_51	0_0_1_0_1_51_429	0_0_1_0_1_51_429_0	0_0_1_0_1_51_429_0_0	0_0_1_0_1_51_429_0_0_0	0_0_1_0_1_51_429_0_0_0_0	0_0_1_0_1_51_429_0_0_0_0_0
37972	S43901_2017	93	93	4328	21123	0_0_6_0_0_0_0_64_33_0_0_0_0	0	0_0	0_0_6	0_0_6_0	0_0_6_0_0	0_0_6_0_0_0	0_0_6_0_0_0_0	0_0_6_0_0_0_0_64	0_0_6_0_0_0_0_64_33	0_0_6_0_0_0_0_64_33_0	0_0_6_0_0_0_0_64_33_0_0	0_0_6_0_0_0_0_64_33_0_0_0
37973	S43902_2017	93	93	187889	21124	0_0_6_0_0_0_0_38_0_0_0_0_0	0	0_0	0_0_6	0_0_6_0	0_0_6_0_0	0_0_6_0_0_0	0_0_6_0_0_0_0	0_0_6_0_0_0_0_38	0_0_6_0_0_0_0_38_0	0_0_6_0_0_0_0_38_0_0	0_0_6_0_0_0_0_38_0_0_0	0_0_6_0_0_0_0_38_0_0_0_0
37974	S43903_2017	93	93	4328	21125	0_0_6_0_0_0_0_89_1_0_0_0_0	0	0_0	0_0_6	0_0_6_0	0_0_6_0_0	0_0_6_0_0_0	0_0_6_0_0_0_0	0_0_6_0_0_0_0_89	0_0_6_0_0_0_0_89_1	0_0_6_0_0_0_0_89_1_0	0_0_6_0_0_0_0_89_1_0_0	0_0_6_0_0_0_0_89_1_0_0_0
37975	S43903_2018	97	97	187890	21126	0_0_1_20_0_1_26_0_0_0_0_0_0	0	0_0	0_0_1	0_0_1_20	0_0_1_20_0	0_0_1_20_0_1	0_0_1_20_0_1_26	0_0_1_20_0_1_26_0	0_0_1_20_0_1_26_0_0	0_0_1_20_0_1_26_0_0_0	0_0_1_20_0_1_26_0_0_0_0	0_0_1_20_0_1_26_0_0_0_0_0
37976	S43904_2018	45	45	9920	21127	0_0_1_67_0_303_1_0_0_0_0_0_0	0	0_0	0_0_1	0_0_1_67	0_0_1_67_0	0_0_1_67_0_303	0_0_1_67_0_303_1	0_0_1_67_0_303_1_0	0_0_1_67_0_303_1_0_0	0_0_1_67_0_303_1_0_0_0	0_0_1_67_0_303_1_0_0_0_0	0_0_1_67_0_303_1_0_0_0_0_0
37977	S43905_2018	30	30	80062	21128	0_0_1_64_0_356_0_0_0_0_0_0_0	0	0_0	0_0_1	0_0_1_64	0_0_1_64_0	0_0_1_64_0_356	0_0_1_64_0_356_0	0_0_1_64_0_356_0_0	0_0_1_64_0_356_0_0_0	0_0_1_64_0_356_0_0_0_0	0_0_1_64_0_356_0_0_0_0_0	0_0_1_64_0_356_0_0_0_0_0_0
37978	S43908_2017	93	93	4328	21129	0_0_6_0_0_0_0_7_24_0_0_0_0	0	0_0	0_0_6	0_0_6_0	0_0_6_0_0	0_0_6_0_0_0	0_0_6_0_0_0_0	0_0_6_0_0_0_0_7	0_0_6_0_0_0_0_7_24	0_0_6_0_0_0_0_7_24_0	0_0_6_0_0_0_0_7_24_0_0	0_0_6_0_0_0_0_7_24_0_0_0
37979	S43910_2017	5	5	187891	21130	0_0_1_5_0_1_77_0_0_0_0_0_0	0	0_0	0_0_1	0_0_1_5	0_0_1_5_0	0_0_1_5_0_1	0_0_1_5_0_1_77	0_0_1_5_0_1_77_0	0_0_1_5_0_1_77_0_0	0_0_1_5_0_1_77_0_0_0	0_0_1_5_0_1_77_0_0_0_0	0_0_1_5_0_1_77_0_0_0_0_0
37980	S51004_2017	5	5	177549	21131	0_0_1_5_0_151_0_0_0_0_0_0_0	0	0_0	0_0_1	0_0_1_5	0_0_1_5_0	0_0_1_5_0_151	0_0_1_5_0_151_0	0_0_1_5_0_151_0_0	0_0_1_5_0_151_0_0_0	0_0_1_5_0_151_0_0_0_0	0_0_1_5_0_151_0_0_0_0_0	0_0_1_5_0_151_0_0_0_0_0_0
37981	S51006_2017	93	93	4328	21132	0_0_6_0_0_0_0_42_0_0_0_0_0	0	0_0	0_0_6	0_0_6_0	0_0_6_0_0	0_0_6_0_0_0	0_0_6_0_0_0_0	0_0_6_0_0_0_0_42	0_0_6_0_0_0_0_42_0	0_0_6_0_0_0_0_42_0_0	0_0_6_0_0_0_0_42_0_0_0	0_0_6_0_0_0_0_42_0_0_0_0
37982	S51008_2018	93	93	4328	21133	0_0_6_0_0_0_0_15_1_0_0_0_0	0	0_0	0_0_6	0_0_6_0	0_0_6_0_0	0_0_6_0_0_0	0_0_6_0_0_0_0	0_0_6_0_0_0_0_15	0_0_6_0_0_0_0_15_1	0_0_6_0_0_0_0_15_1_0	0_0_6_0_0_0_0_15_1_0_0	0_0_6_0_0_0_0_15_1_0_0_0
37983	S51009_2018	93	93	4328	21134	0_0_6_0_0_0_0_15_2_0_0_0_0	0	0_0	0_0_6	0_0_6_0	0_0_6_0_0	0_0_6_0_0_0	0_0_6_0_0_0_0	0_0_6_0_0_0_0_15	0_0_6_0_0_0_0_15_2	0_0_6_0_0_0_0_15_2_0	0_0_6_0_0_0_0_15_2_0_0	0_0_6_0_0_0_0_15_2_0_0_0
37984	S51013_2018	93	93	4328	21135	0_0_6_0_0_0_0_43_0_0_0_0_0	0	0_0	0_0_6	0_0_6_0	0_0_6_0_0	0_0_6_0_0_0	0_0_6_0_0_0_0	0_0_6_0_0_0_0_43	0_0_6_0_0_0_0_43_0	0_0_6_0_0_0_0_43_0_0	0_0_6_0_0_0_0_43_0_0_0	0_0_6_0_0_0_0_43_0_0_0_0
37985	S51014_2017	93	93	4328	21136	0_0_6_0_0_0_0_13_0_0_0_0_0	0	0_0	0_0_6	0_0_6_0	0_0_6_0_0	0_0_6_0_0_0	0_0_6_0_0_0_0	0_0_6_0_0_0_0_13	0_0_6_0_0_0_0_13_0	0_0_6_0_0_0_0_13_0_0	0_0_6_0_0_0_0_13_0_0_0	0_0_6_0_0_0_0_13_0_0_0_0
37986	S51510_2017	93	93	5060	21137	0_0_6_0_0_0_0_59_1_0_0_0_0	0	0_0	0_0_6	0_0_6_0	0_0_6_0_0	0_0_6_0_0_0	0_0_6_0_0_0_0	0_0_6_0_0_0_0_59	0_0_6_0_0_0_0_59_1	0_0_6_0_0_0_0_59_1_0	0_0_6_0_0_0_0_59_1_0_0	0_0_6_0_0_0_0_59_1_0_0_0
37987	S51516_2017	1	1	4390	21138	0_0_1_2_0_58_32_0_0_0_0_0_0	0	0_0	0_0_1	0_0_1_2	0_0_1_2_0	0_0_1_2_0_58	0_0_1_2_0_58_32	0_0_1_2_0_58_32_0	0_0_1_2_0_58_32_0_0	0_0_1_2_0_58_32_0_0_0	0_0_1_2_0_58_32_0_0_0_0	0_0_1_2_0_58_32_0_0_0_0_0
37988	S51523_2018	1	1	187892	21139	0_0_1_2_0_58_43_0_0_0_0_0_0	0	0_0	0_0_1	0_0_1_2	0_0_1_2_0	0_0_1_2_0_58	0_0_1_2_0_58_43	0_0_1_2_0_58_43_0	0_0_1_2_0_58_43_0_0	0_0_1_2_0_58_43_0_0_0	0_0_1_2_0_58_43_0_0_0_0	0_0_1_2_0_58_43_0_0_0_0_0
37989	S51601_2017	30	30	187893	21140	0_0_1_64_0_56_11_0_0_0_0_0_0	0	0_0	0_0_1	0_0_1_64	0_0_1_64_0	0_0_1_64_0_56	0_0_1_64_0_56_11	0_0_1_64_0_56_11_0	0_0_1_64_0_56_11_0_0	0_0_1_64_0_56_11_0_0_0	0_0_1_64_0_56_11_0_0_0_0	0_0_1_64_0_56_11_0_0_0_0_0
37990	S51602_2017	6891	88	4558	20660	0_0_1_47_0_5_3_0_0_0_0_0_0	0	0_0	0_0_1	0_0_1_47	0_0_1_47_0	0_0_1_47_0_5	0_0_1_47_0_5_3	0_0_1_47_0_5_3_0	0_0_1_47_0_5_3_0_0	0_0_1_47_0_5_3_0_0_0	0_0_1_47_0_5_3_0_0_0_0	0_0_1_47_0_5_3_0_0_0_0_0
37991	S51602_2018	93	93	4328	21141	0_0_6_0_0_0_6_0_0_0_0_0_0	0	0_0	0_0_6	0_0_6_0	0_0_6_0_0	0_0_6_0_0_0	0_0_6_0_0_0_6	0_0_6_0_0_0_6_0	0_0_6_0_0_0_6_0_0	0_0_6_0_0_0_6_0_0_0	0_0_6_0_0_0_6_0_0_0_0	0_0_6_0_0_0_6_0_0_0_0_0
37992	S51603_2018	93	93	4328	21142	0_0_6_0_0_0_0_13_1_0_0_0_0	0	0_0	0_0_6	0_0_6_0	0_0_6_0_0	0_0_6_0_0_0	0_0_6_0_0_0_0	0_0_6_0_0_0_0_13	0_0_6_0_0_0_0_13_1	0_0_6_0_0_0_0_13_1_0	0_0_6_0_0_0_0_13_1_0_0	0_0_6_0_0_0_0_13_1_0_0_0
37993	S51605_2018	5	5	177549	21143	0_0_1_5_0_151_0_1_1_0_0_0_0	0	0_0	0_0_1	0_0_1_5	0_0_1_5_0	0_0_1_5_0_151	0_0_1_5_0_151_0	0_0_1_5_0_151_0_1	0_0_1_5_0_151_0_1_1	0_0_1_5_0_151_0_1_1_0	0_0_1_5_0_151_0_1_1_0_0	0_0_1_5_0_151_0_1_1_0_0_0
37994	S63304_2018	93	93	4328	21144	0_0_6_0_0_0_0_15_0_0_0_0_0	0	0_0	0_0_6	0_0_6_0	0_0_6_0_0	0_0_6_0_0_0	0_0_6_0_0_0_0	0_0_6_0_0_0_0_15	0_0_6_0_0_0_0_15_0	0_0_6_0_0_0_0_15_0_0	0_0_6_0_0_0_0_15_0_0_0	0_0_6_0_0_0_0_15_0_0_0_0
37995	S63306_2018	93	93	187894	21145	0_0_6_0_0_0_0_113_0_0_0_0_0	0	0_0	0_0_6	0_0_6_0	0_0_6_0_0	0_0_6_0_0_0	0_0_6_0_0_0_0	0_0_6_0_0_0_0_113	0_0_6_0_0_0_0_113_0	0_0_6_0_0_0_0_113_0_0	0_0_6_0_0_0_0_113_0_0_0	0_0_6_0_0_0_0_113_0_0_0_0
37996	S63310_2018	93	93	4328	21146	0_0_6_0_0_0_0_27_0_0_0_0_0	0	0_0	0_0_6	0_0_6_0	0_0_6_0_0	0_0_6_0_0_0	0_0_6_0_0_0_0	0_0_6_0_0_0_0_27	0_0_6_0_0_0_0_27_0	0_0_6_0_0_0_0_27_0_0	0_0_6_0_0_0_0_27_0_0_0	0_0_6_0_0_0_0_27_0_0_0_0
37997	S63718_2018	30	30	187895	21147	0_0_1_64_0_56_10_0_0_0_0_0_0	0	0_0	0_0_1	0_0_1_64	0_0_1_64_0	0_0_1_64_0_56	0_0_1_64_0_56_10	0_0_1_64_0_56_10_0	0_0_1_64_0_56_10_0_0	0_0_1_64_0_56_10_0_0_0	0_0_1_64_0_56_10_0_0_0_0	0_0_1_64_0_56_10_0_0_0_0_0
37998	S63724_2017	953	97	4658	21148	0_0_1_20_0_1_39_0_0_0_0_0_0	0	0_0	0_0_1	0_0_1_20	0_0_1_20_0	0_0_1_20_0_1	0_0_1_20_0_1_39	0_0_1_20_0_1_39_0	0_0_1_20_0_1_39_0_0	0_0_1_20_0_1_39_0_0_0	0_0_1_20_0_1_39_0_0_0_0	0_0_1_20_0_1_39_0_0_0_0_0
37999	S64001_2017	93	93	9620	21149	0_0_6_0_0_0_0_60_1_0_0_0_0	0	0_0	0_0_6	0_0_6_0	0_0_6_0_0	0_0_6_0_0_0	0_0_6_0_0_0_0	0_0_6_0_0_0_0_60	0_0_6_0_0_0_0_60_1	0_0_6_0_0_0_0_60_1_0	0_0_6_0_0_0_0_60_1_0_0	0_0_6_0_0_0_0_60_1_0_0_0
38000	S64001_2018	93	93	4328	21150	0_0_6_0_0_0_0_81_0_0_0_0_0	0	0_0	0_0_6	0_0_6_0	0_0_6_0_0	0_0_6_0_0_0	0_0_6_0_0_0_0	0_0_6_0_0_0_0_81	0_0_6_0_0_0_0_81_0	0_0_6_0_0_0_0_81_0_0	0_0_6_0_0_0_0_81_0_0_0	0_0_6_0_0_0_0_81_0_0_0_0
38001	S64002_2018	5	5	4436	21151	0_0_1_5_0_1_74_0_0_0_0_0_0	0	0_0	0_0_1	0_0_1_5	0_0_1_5_0	0_0_1_5_0_1	0_0_1_5_0_1_74	0_0_1_5_0_1_74_0	0_0_1_5_0_1_74_0_0	0_0_1_5_0_1_74_0_0_0	0_0_1_5_0_1_74_0_0_0_0	0_0_1_5_0_1_74_0_0_0_0_0
38002	S64004_2018	3628	5	187896	21152	0_0_1_5_0_100_11_0_0_0_0_0_0	0	0_0	0_0_1	0_0_1_5	0_0_1_5_0	0_0_1_5_0_100	0_0_1_5_0_100_11	0_0_1_5_0_100_11_0	0_0_1_5_0_100_11_0_0	0_0_1_5_0_100_11_0_0_0	0_0_1_5_0_100_11_0_0_0_0	0_0_1_5_0_100_11_0_0_0_0_0
38035	8SP	97	97	185406	21153	0_0_1_20_0_1_67_0_0_0_0_0_0	0	0_0	0_0_1	0_0_1_20	0_0_1_20_0	0_0_1_20_0_1	0_0_1_20_0_1_67	0_0_1_20_0_1_67_0	0_0_1_20_0_1_67_0_0	0_0_1_20_0_1_67_0_0_0	0_0_1_20_0_1_67_0_0_0_0	0_0_1_20_0_1_67_0_0_0_0_0
38038	15SP	80	80	185392	21154	0_0_1_17_0_2_3_0_0_0_0_0_0	0	0_0	0_0_1	0_0_1_17	0_0_1_17_0	0_0_1_17_0_2	0_0_1_17_0_2_3	0_0_1_17_0_2_3_0	0_0_1_17_0_2_3_0_0	0_0_1_17_0_2_3_0_0_0	0_0_1_17_0_2_3_0_0_0_0	0_0_1_17_0_2_3_0_0_0_0_0
38039	16SP	88	88	87669	21155	0_0_1_47_0_9_5_0_0_0_0_0_0	0	0_0	0_0_1	0_0_1_47	0_0_1_47_0	0_0_1_47_0_9	0_0_1_47_0_9_5	0_0_1_47_0_9_5_0	0_0_1_47_0_9_5_0_0	0_0_1_47_0_9_5_0_0_0	0_0_1_47_0_9_5_0_0_0_0	0_0_1_47_0_9_5_0_0_0_0_0
38040	18SP	121	121	185393	21156	0_0_2_8_0_40_4_0_0_0_0_0_0	0	0_0	0_0_2	0_0_2_8	0_0_2_8_0	0_0_2_8_0_40	0_0_2_8_0_40_4	0_0_2_8_0_40_4_0	0_0_2_8_0_40_4_0_0	0_0_2_8_0_40_4_0_0_0	0_0_2_8_0_40_4_0_0_0_0	0_0_2_8_0_40_4_0_0_0_0_0
38042	25SP	34	30	185394	21157	0_0_1_64_0_451_0_0_0_0_0_0_0	0	0_0	0_0_1	0_0_1_64	0_0_1_64_0	0_0_1_64_0_451	0_0_1_64_0_451_0	0_0_1_64_0_451_0_0	0_0_1_64_0_451_0_0_0	0_0_1_64_0_451_0_0_0_0	0_0_1_64_0_451_0_0_0_0_0	0_0_1_64_0_451_0_0_0_0_0_0
38043	27SP	1	1	185395	21158	0_0_1_2_0_46_0_0_0_0_0_0_0	0	0_0	0_0_1	0_0_1_2	0_0_1_2_0	0_0_1_2_0_46	0_0_1_2_0_46_0	0_0_1_2_0_46_0_0	0_0_1_2_0_46_0_0_0	0_0_1_2_0_46_0_0_0_0	0_0_1_2_0_46_0_0_0_0_0	0_0_1_2_0_46_0_0_0_0_0_0
38044	ACC6726A5	7534	22	187897	21159	0_0_1_86_0_69_24_0_0_0_0_0_0	0	0_0	0_0_1	0_0_1_86	0_0_1_86_0	0_0_1_86_0_69	0_0_1_86_0_69_24	0_0_1_86_0_69_24_0	0_0_1_86_0_69_24_0_0	0_0_1_86_0_69_24_0_0_0	0_0_1_86_0_69_24_0_0_0_0	0_0_1_86_0_69_24_0_0_0_0_0
38045	ACC6642A16	5977	5	5467	20330	0_0_1_5_0_151_1_0_0_0_0_0_0	0	0_0	0_0_1	0_0_1_5	0_0_1_5_0	0_0_1_5_0_151	0_0_1_5_0_151_1	0_0_1_5_0_151_1_0	0_0_1_5_0_151_1_0_0	0_0_1_5_0_151_1_0_0_0	0_0_1_5_0_151_1_0_0_0_0	0_0_1_5_0_151_1_0_0_0_0_0
38046	ACC6542A20	7535	1153	31017	21160	0_0_1_40_0_1_2_0_0_0_0_0_0	0	0_0	0_0_1	0_0_1_40	0_0_1_40_0	0_0_1_40_0_1	0_0_1_40_0_1_2	0_0_1_40_0_1_2_0	0_0_1_40_0_1_2_0_0	0_0_1_40_0_1_2_0_0_0	0_0_1_40_0_1_2_0_0_0_0	0_0_1_40_0_1_2_0_0_0_0_0
38047	ACC7147A3	7536	1	187898	21161	0_0_1_1_2_0_35_0_0_0_0_0_0	0	0_0	0_0_1	0_0_1_1	0_0_1_1_2	0_0_1_1_2_0	0_0_1_1_2_0_35	0_0_1_1_2_0_35_0	0_0_1_1_2_0_35_0_0	0_0_1_1_2_0_35_0_0_0	0_0_1_1_2_0_35_0_0_0_0	0_0_1_1_2_0_35_0_0_0_0_0
38048	ACC7337A4	7537	672	6369	21162	0_0_1_12_0_1_7_0_0_0_0_0_0	0	0_0	0_0_1	0_0_1_12	0_0_1_12_0	0_0_1_12_0_1	0_0_1_12_0_1_7	0_0_1_12_0_1_7_0	0_0_1_12_0_1_7_0_0	0_0_1_12_0_1_7_0_0_0	0_0_1_12_0_1_7_0_0_0_0	0_0_1_12_0_1_7_0_0_0_0_0
38059	BR-MHR220	6	5	4490	21163	0_0_1_13_0_0_7_0_0_0_0_0_0	0	0_0	0_0_1	0_0_1_13	0_0_1_13_0	0_0_1_13_0_0	0_0_1_13_0_0_7	0_0_1_13_0_0_7_0	0_0_1_13_0_0_7_0_0	0_0_1_13_0_0_7_0_0_0	0_0_1_13_0_0_7_0_0_0_0	0_0_1_13_0_0_7_0_0_0_0_0
38060	BR-MHR281	2454	9	187899	21164	0_0_1_16_0_42_0_0_0_0_0_0_0	0	0_0	0_0_1	0_0_1_16	0_0_1_16_0	0_0_1_16_0_42	0_0_1_16_0_42_0	0_0_1_16_0_42_0_0	0_0_1_16_0_42_0_0_0	0_0_1_16_0_42_0_0_0_0	0_0_1_16_0_42_0_0_0_0_0	0_0_1_16_0_42_0_0_0_0_0_0
38061	NAS_AN_230_G1	7565	7565	4340	21165	0_0_0_0_0_44_0_0_0_0_0_0_0	0	0_0	0_0_0	0_0_0_0	0_0_0_0_0	0_0_0_0_0_44	0_0_0_0_0_44_0	0_0_0_0_0_44_0_0	0_0_0_0_0_44_0_0_0	0_0_0_0_0_44_0_0_0_0	0_0_0_0_0_44_0_0_0_0_0	0_0_0_0_0_44_0_0_0_0_0_0
38062	NAS_NP_183_G1	7549	30	10010	21166	0_0_1_64_0_481_0_0_0_0_0_0_0	0	0_0	0_0_1	0_0_1_64	0_0_1_64_0	0_0_1_64_0_481	0_0_1_64_0_481_0	0_0_1_64_0_481_0_0	0_0_1_64_0_481_0_0_0	0_0_1_64_0_481_0_0_0_0	0_0_1_64_0_481_0_0_0_0_0	0_0_1_64_0_481_0_0_0_0_0_0
38063	NAS_OP_098_G4	7550	7550	187900	21167	0_0_1_44_1_0_0_0_0_0_0_0_0	0	0_0	0_0_1	0_0_1_44	0_0_1_44_1	0_0_1_44_1_0	0_0_1_44_1_0_0	0_0_1_44_1_0_0_0	0_0_1_44_1_0_0_0_0	0_0_1_44_1_0_0_0_0_0	0_0_1_44_1_0_0_0_0_0_0	0_0_1_44_1_0_0_0_0_0_0_0
38078	ACC9337A3	7566	5	4490	21168	0_0_1_13_0_0_12_0_0_0_0_0_0	0	0_0	0_0_1	0_0_1_13	0_0_1_13_0	0_0_1_13_0_0	0_0_1_13_0_0_12	0_0_1_13_0_0_12_0	0_0_1_13_0_0_12_0_0	0_0_1_13_0_0_12_0_0_0	0_0_1_13_0_0_12_0_0_0_0	0_0_1_13_0_0_12_0_0_0_0_0
38079	ACC9557A4	7567	88	187901	21169	0_0_1_47_0_9_3_0_0_0_0_0_0	0	0_0	0_0_1	0_0_1_47	0_0_1_47_0	0_0_1_47_0_9	0_0_1_47_0_9_3	0_0_1_47_0_9_3_0	0_0_1_47_0_9_3_0_0	0_0_1_47_0_9_3_0_0_0	0_0_1_47_0_9_3_0_0_0_0	0_0_1_47_0_9_3_0_0_0_0_0
38080	ACC9557A24	7568	5	4716	21170	0_0_1_5_0_88_9_0_0_0_0_0_0	0	0_0	0_0_1	0_0_1_5	0_0_1_5_0	0_0_1_5_0_88	0_0_1_5_0_88_9	0_0_1_5_0_88_9_0	0_0_1_5_0_88_9_0_0	0_0_1_5_0_88_9_0_0_0	0_0_1_5_0_88_9_0_0_0_0	0_0_1_5_0_88_9_0_0_0_0_0
38085	AB 4632	7573	398	4655	21171	0_0_0_0_0_0_102_0_0_0_0_0_0	0	0_0	0_0_0	0_0_0_0	0_0_0_0_0	0_0_0_0_0_0	0_0_0_0_0_0_102	0_0_0_0_0_0_102_0	0_0_0_0_0_0_102_0_0	0_0_0_0_0_0_102_0_0_0	0_0_0_0_0_0_102_0_0_0_0	0_0_0_0_0_0_102_0_0_0_0_0
38089	SH-10	7576	5	17657	21172	0_0_1_5_0_1_786_0_0_0_0_0_0	0	0_0	0_0_1	0_0_1_5	0_0_1_5_0	0_0_1_5_0_1	0_0_1_5_0_1_786	0_0_1_5_0_1_786_0	0_0_1_5_0_1_786_0_0	0_0_1_5_0_1_786_0_0_0	0_0_1_5_0_1_786_0_0_0_0	0_0_1_5_0_1_786_0_0_0_0_0
38091	SH-13	7576	5	17657	21173	0_0_1_5_0_1_786_0_0_1_0_1_0	0	0_0	0_0_1	0_0_1_5	0_0_1_5_0	0_0_1_5_0_1	0_0_1_5_0_1_786	0_0_1_5_0_1_786_0	0_0_1_5_0_1_786_0_0	0_0_1_5_0_1_786_0_0_1	0_0_1_5_0_1_786_0_0_1_0	0_0_1_5_0_1_786_0_0_1_0_1
38092	SH-14	7576	5	17657	21174;21175	0_0_1_5_0_1_786_0_0_1_0_0_0	0	0_0	0_0_1	0_0_1_5	0_0_1_5_0	0_0_1_5_0_1	0_0_1_5_0_1_786	0_0_1_5_0_1_786_0	0_0_1_5_0_1_786_0_0	0_0_1_5_0_1_786_0_0_1	0_0_1_5_0_1_786_0_0_1_0	0_0_1_5_0_1_786_0_0_1_0_0
38093	SH-15	7576	5	17657	21175	0_0_1_5_0_1_786_0_0_1_0_0_0	0	0_0	0_0_1	0_0_1_5	0_0_1_5_0	0_0_1_5_0_1	0_0_1_5_0_1_786	0_0_1_5_0_1_786_0	0_0_1_5_0_1_786_0_0	0_0_1_5_0_1_786_0_0_1	0_0_1_5_0_1_786_0_0_1_0	0_0_1_5_0_1_786_0_0_1_0_0
38094	SH-7	7576	5	17657	21176	0_0_1_5_0_1_786_0_0_1_1_0_0	0	0_0	0_0_1	0_0_1_5	0_0_1_5_0	0_0_1_5_0_1	0_0_1_5_0_1_786	0_0_1_5_0_1_786_0	0_0_1_5_0_1_786_0_0	0_0_1_5_0_1_786_0_0_1	0_0_1_5_0_1_786_0_0_1_1	0_0_1_5_0_1_786_0_0_1_1_0
38111	22ET100224	7662	22	87660	21177	0_0_1_86_0_71_2_0_0_0_0_0_0	0	0_0	0_0_1	0_0_1_86	0_0_1_86_0	0_0_1_86_0_71	0_0_1_86_0_71_2	0_0_1_86_0_71_2_0	0_0_1_86_0_71_2_0_0	0_0_1_86_0_71_2_0_0_0	0_0_1_86_0_71_2_0_0_0_0	0_0_1_86_0_71_2_0_0_0_0_0
38112	22ET100263	7592	7592	187902	21178	0_0_1_13_0_0_65_0_0_0_0_0_0	0	0_0	0_0_1	0_0_1_13	0_0_1_13_0	0_0_1_13_0_0	0_0_1_13_0_0_65	0_0_1_13_0_0_65_0	0_0_1_13_0_0_65_0_0	0_0_1_13_0_0_65_0_0_0	0_0_1_13_0_0_65_0_0_0_0	0_0_1_13_0_0_65_0_0_0_0_0
38133	ACC9637A12	7612	22	87660	21179	0_0_1_86_0_71_1_0_0_0_0_0_0	0	0_0	0_0_1	0_0_1_86	0_0_1_86_0	0_0_1_86_0_71	0_0_1_86_0_71_1	0_0_1_86_0_71_1_0	0_0_1_86_0_71_1_0_0	0_0_1_86_0_71_1_0_0_0	0_0_1_86_0_71_1_0_0_0_0	0_0_1_86_0_71_1_0_0_0_0_0
38228	MRSA	7635	8	195969	21180	0_0_1_0_2_8_0_0_0_0_0_0_0	0	0_0	0_0_1	0_0_1_0	0_0_1_0_2	0_0_1_0_2_8	0_0_1_0_2_8_0	0_0_1_0_2_8_0_0	0_0_1_0_2_8_0_0_0	0_0_1_0_2_8_0_0_0_0	0_0_1_0_2_8_0_0_0_0_0	0_0_1_0_2_8_0_0_0_0_0_0
38240	D884	7663	1943	198052	21181	0_0_2_5_0_8_0_0_0_0_0_0_0	0	0_0	0_0_2	0_0_2_5	0_0_2_5_0	0_0_2_5_0_8	0_0_2_5_0_8_0	0_0_2_5_0_8_0_0	0_0_2_5_0_8_0_0_0	0_0_2_5_0_8_0_0_0_0	0_0_2_5_0_8_0_0_0_0_0	0_0_2_5_0_8_0_0_0_0_0_0
38241	ACC9804A13	7671	5365/7671	198053	21182	0_0_1_13_0_0_66_0_0_0_0_0_0	0	0_0	0_0_1	0_0_1_13	0_0_1_13_0	0_0_1_13_0_0	0_0_1_13_0_0_66	0_0_1_13_0_0_66_0	0_0_1_13_0_0_66_0_0	0_0_1_13_0_0_66_0_0_0	0_0_1_13_0_0_66_0_0_0_0	0_0_1_13_0_0_66_0_0_0_0_0
38242	ACC9766A19	7672	30	198054	21183	0_0_1_64_0_51_6_0_0_0_0_0_0	0	0_0	0_0_1	0_0_1_64	0_0_1_64_0	0_0_1_64_0_51	0_0_1_64_0_51_6	0_0_1_64_0_51_6_0	0_0_1_64_0_51_6_0_0	0_0_1_64_0_51_6_0_0_0	0_0_1_64_0_51_6_0_0_0_0	0_0_1_64_0_51_6_0_0_0_0_0
38254	M101	7674	1	198055	21184	0_0_1_2_0_83_0_0_0_0_0_0_0	0	0_0	0_0_1	0_0_1_2	0_0_1_2_0	0_0_1_2_0_83	0_0_1_2_0_83_0	0_0_1_2_0_83_0_0	0_0_1_2_0_83_0_0_0	0_0_1_2_0_83_0_0_0_0	0_0_1_2_0_83_0_0_0_0_0	0_0_1_2_0_83_0_0_0_0_0_0
38255	M203A3	7675	7	198056	21185	0_0_1_14_0_0_52_0_0_0_0_0_0	0	0_0	0_0_1	0_0_1_14	0_0_1_14_0	0_0_1_14_0_0	0_0_1_14_0_0_52	0_0_1_14_0_0_52_0	0_0_1_14_0_0_52_0_0	0_0_1_14_0_0_52_0_0_0	0_0_1_14_0_0_52_0_0_0_0	0_0_1_14_0_0_52_0_0_0_0_0
38281	M269	7678	20	198064	21186	0_0_1_7_0_25_0_0_0_0_0_0_0	0	0_0	0_0_1	0_0_1_7	0_0_1_7_0	0_0_1_7_0_25	0_0_1_7_0_25_0	0_0_1_7_0_25_0_0	0_0_1_7_0_25_0_0_0	0_0_1_7_0_25_0_0_0_0	0_0_1_7_0_25_0_0_0_0_0	0_0_1_7_0_25_0_0_0_0_0_0
38282	M227B3	7679	398	198065	21187	0_0_0_0_0_10_1_0_0_0_0_1_0	0	0_0	0_0_0	0_0_0_0	0_0_0_0_0	0_0_0_0_0_10	0_0_0_0_0_10_1	0_0_0_0_0_10_1_0	0_0_0_0_0_10_1_0_0	0_0_0_0_0_10_1_0_0_0	0_0_0_0_0_10_1_0_0_0_0	0_0_0_0_0_10_1_0_0_0_0_1
38283	M183A2	7680	88	198066	21188	0_0_1_47_0_20_0_0_0_0_0_0_0	0	0_0	0_0_1	0_0_1_47	0_0_1_47_0	0_0_1_47_0_20	0_0_1_47_0_20_0	0_0_1_47_0_20_0_0	0_0_1_47_0_20_0_0_0	0_0_1_47_0_20_0_0_0_0	0_0_1_47_0_20_0_0_0_0_0	0_0_1_47_0_20_0_0_0_0_0_0
38284	M150	7681	188	4663	21189	0_0_1_3_0_8_0_0_0_0_0_0_0	0	0_0	0_0_1	0_0_1_3	0_0_1_3_0	0_0_1_3_0_8	0_0_1_3_0_8_0	0_0_1_3_0_8_0_0	0_0_1_3_0_8_0_0_0	0_0_1_3_0_8_0_0_0_0	0_0_1_3_0_8_0_0_0_0_0	0_0_1_3_0_8_0_0_0_0_0_0
38285	M226	7679	398	198065	21190	0_0_0_0_0_10_1_0_0_0_0_0_0	0	0_0	0_0_0	0_0_0_0	0_0_0_0_0	0_0_0_0_0_10	0_0_0_0_0_10_1	0_0_0_0_0_10_1_0	0_0_0_0_0_10_1_0_0	0_0_0_0_0_10_1_0_0_0	0_0_0_0_0_10_1_0_0_0_0	0_0_0_0_0_10_1_0_0_0_0_0
38288	ACC9841A8	7686	8	198067	21191	0_0_1_0_1_150_6_0_0_0_1_0_0	0	0_0	0_0_1	0_0_1_0	0_0_1_0_1	0_0_1_0_1_150	0_0_1_0_1_150_6	0_0_1_0_1_150_6_0	0_0_1_0_1_150_6_0_0	0_0_1_0_1_150_6_0_0_0	0_0_1_0_1_150_6_0_0_0_1	0_0_1_0_1_150_6_0_0_0_1_0
38289	ACC9962A3	7686	8	198067	21192	0_0_1_0_1_150_6_0_0_0_0_0_0	0	0_0	0_0_1	0_0_1_0	0_0_1_0_1	0_0_1_0_1_150	0_0_1_0_1_150_6	0_0_1_0_1_150_6_0	0_0_1_0_1_150_6_0_0	0_0_1_0_1_150_6_0_0_0	0_0_1_0_1_150_6_0_0_0_0	0_0_1_0_1_150_6_0_0_0_0_0
38290	01-RR-86	7687	7687	198068	21193	0_0_1_51_0_0_0_0_0_0_0_0_0	0	0_0	0_0_1	0_0_1_51	0_0_1_51_0	0_0_1_51_0_0	0_0_1_51_0_0_0	0_0_1_51_0_0_0_0	0_0_1_51_0_0_0_0_0	0_0_1_51_0_0_0_0_0_0	0_0_1_51_0_0_0_0_0_0_0	0_0_1_51_0_0_0_0_0_0_0_0
38291	03-RR-88	7745	7745	198069	21194	0_0_1_31_0_0_0_0_0_0_0_0_0	0	0_0	0_0_1	0_0_1_31	0_0_1_31_0	0_0_1_31_0_0	0_0_1_31_0_0_0	0_0_1_31_0_0_0_0	0_0_1_31_0_0_0_0_0	0_0_1_31_0_0_0_0_0_0	0_0_1_31_0_0_0_0_0_0_0	0_0_1_31_0_0_0_0_0_0_0_0
38292	05-RR-90	7688	7688	198070	21195	0_0_1_23_0_0_0_0_0_0_0_0_0	0	0_0	0_0_1	0_0_1_23	0_0_1_23_0	0_0_1_23_0_0	0_0_1_23_0_0_0	0_0_1_23_0_0_0_0	0_0_1_23_0_0_0_0_0	0_0_1_23_0_0_0_0_0_0	0_0_1_23_0_0_0_0_0_0_0	0_0_1_23_0_0_0_0_0_0_0_0
38293	07-G-D	7746	7746	198071	21196	0_0_1_28_0_0_0_0_0_0_0_0_0	0	0_0	0_0_1	0_0_1_28	0_0_1_28_0	0_0_1_28_0_0	0_0_1_28_0_0_0	0_0_1_28_0_0_0_0	0_0_1_28_0_0_0_0_0	0_0_1_28_0_0_0_0_0_0	0_0_1_28_0_0_0_0_0_0_0	0_0_1_28_0_0_0_0_0_0_0_0
38294	08-G-E	7689	7689/7691	198997	21197	0_0_1_30_1_0_0_0_0_0_0_0_0	0	0_0	0_0_1	0_0_1_30	0_0_1_30_1	0_0_1_30_1_0	0_0_1_30_1_0_0	0_0_1_30_1_0_0_0	0_0_1_30_1_0_0_0_0	0_0_1_30_1_0_0_0_0_0	0_0_1_30_1_0_0_0_0_0_0	0_0_1_30_1_0_0_0_0_0_0_0
38295	09-G-F	7690	7690	198072	21198	0_0_1_26_0_0_0_0_0_0_0_0_0	0	0_0	0_0_1	0_0_1_26	0_0_1_26_0	0_0_1_26_0_0	0_0_1_26_0_0_0	0_0_1_26_0_0_0_0	0_0_1_26_0_0_0_0_0	0_0_1_26_0_0_0_0_0_0	0_0_1_26_0_0_0_0_0_0_0	0_0_1_26_0_0_0_0_0_0_0_0
38296	12-G-51	7747	7747	198073	21199	0_0_1_46_0_0_0_0_0_0_0_0_0	0	0_0	0_0_1	0_0_1_46	0_0_1_46_0	0_0_1_46_0_0	0_0_1_46_0_0_0	0_0_1_46_0_0_0_0	0_0_1_46_0_0_0_0_0	0_0_1_46_0_0_0_0_0_0	0_0_1_46_0_0_0_0_0_0_0	0_0_1_46_0_0_0_0_0_0_0_0
38297	13-G-52	7691	7689/7691	198998	21200	0_0_1_30_3_0_0_0_0_0_0_0_0	0	0_0	0_0_1	0_0_1_30	0_0_1_30_3	0_0_1_30_3_0	0_0_1_30_3_0_0	0_0_1_30_3_0_0_0	0_0_1_30_3_0_0_0_0	0_0_1_30_3_0_0_0_0_0	0_0_1_30_3_0_0_0_0_0_0	0_0_1_30_3_0_0_0_0_0_0_0
38298	15-G-54	7748	7748	198074	21201	0_0_1_30_0_0_0_0_0_0_0_0_0	0	0_0	0_0_1	0_0_1_30	0_0_1_30_0	0_0_1_30_0_0	0_0_1_30_0_0_0	0_0_1_30_0_0_0_0	0_0_1_30_0_0_0_0_0	0_0_1_30_0_0_0_0_0_0	0_0_1_30_0_0_0_0_0_0_0	0_0_1_30_0_0_0_0_0_0_0_0
38299	17-H-61	7692	7692	198075	21202	0_0_1_39_0_0_0_0_0_0_0_0_0	0	0_0	0_0_1	0_0_1_39	0_0_1_39_0	0_0_1_39_0_0	0_0_1_39_0_0_0	0_0_1_39_0_0_0_0	0_0_1_39_0_0_0_0_0	0_0_1_39_0_0_0_0_0_0	0_0_1_39_0_0_0_0_0_0_0	0_0_1_39_0_0_0_0_0_0_0_0
38300	18-H-62	7749	7749	198076	21203	0_0_1_30_4_0_0_0_0_0_0_0_0	0	0_0	0_0_1	0_0_1_30	0_0_1_30_4	0_0_1_30_4_0	0_0_1_30_4_0_0	0_0_1_30_4_0_0_0	0_0_1_30_4_0_0_0_0	0_0_1_30_4_0_0_0_0_0	0_0_1_30_4_0_0_0_0_0_0	0_0_1_30_4_0_0_0_0_0_0_0
38301	26-G-G	7750	7750	198077	21204	0_0_1_32_0_0_0_0_0_0_0_0_0	0	0_0	0_0_1	0_0_1_32	0_0_1_32_0	0_0_1_32_0_0	0_0_1_32_0_0_0	0_0_1_32_0_0_0_0	0_0_1_32_0_0_0_0_0	0_0_1_32_0_0_0_0_0_0	0_0_1_32_0_0_0_0_0_0_0	0_0_1_32_0_0_0_0_0_0_0_0
38302	28-G-I	7751	7751	198078	21205	0_0_1_25_0_0_0_0_0_0_0_0_0	0	0_0	0_0_1	0_0_1_25	0_0_1_25_0	0_0_1_25_0_0	0_0_1_25_0_0_0	0_0_1_25_0_0_0_0	0_0_1_25_0_0_0_0_0	0_0_1_25_0_0_0_0_0_0	0_0_1_25_0_0_0_0_0_0_0	0_0_1_25_0_0_0_0_0_0_0_0
38303	29-P-01	7693	7693	198079	21206	0_0_1_29_0_0_0_0_0_0_0_0_0	0	0_0	0_0_1	0_0_1_29	0_0_1_29_0	0_0_1_29_0_0	0_0_1_29_0_0_0	0_0_1_29_0_0_0_0	0_0_1_29_0_0_0_0_0	0_0_1_29_0_0_0_0_0_0	0_0_1_29_0_0_0_0_0_0_0	0_0_1_29_0_0_0_0_0_0_0_0
38304	30-P-10	7752	7752	198080	21207	0_0_1_24_0_0_0_0_0_0_0_0_0	0	0_0	0_0_1	0_0_1_24	0_0_1_24_0	0_0_1_24_0_0	0_0_1_24_0_0_0	0_0_1_24_0_0_0_0	0_0_1_24_0_0_0_0_0	0_0_1_24_0_0_0_0_0_0	0_0_1_24_0_0_0_0_0_0_0	0_0_1_24_0_0_0_0_0_0_0_0
38305	32-T-13	7753	7753	198081	21208	0_0_1_30_2_0_0_0_0_0_0_0_0	0	0_0	0_0_1	0_0_1_30	0_0_1_30_2	0_0_1_30_2_0	0_0_1_30_2_0_0	0_0_1_30_2_0_0_0	0_0_1_30_2_0_0_0_0	0_0_1_30_2_0_0_0_0_0	0_0_1_30_2_0_0_0_0_0_0	0_0_1_30_2_0_0_0_0_0_0_0
38306	39-B-49	7754	7754	204509	21209	0_0_1_33_0_0_0_0_0_0_0_0_0	0	0_0	0_0_1	0_0_1_33	0_0_1_33_0	0_0_1_33_0_0	0_0_1_33_0_0_0	0_0_1_33_0_0_0_0	0_0_1_33_0_0_0_0_0	0_0_1_33_0_0_0_0_0_0	0_0_1_33_0_0_0_0_0_0_0	0_0_1_33_0_0_0_0_0_0_0_0
38307	40-B-50	7694	7694	198082	21210	0_0_1_27_0_0_0_0_0_0_0_0_0	0	0_0	0_0_1	0_0_1_27	0_0_1_27_0	0_0_1_27_0_0	0_0_1_27_0_0_0	0_0_1_27_0_0_0_0	0_0_1_27_0_0_0_0_0	0_0_1_27_0_0_0_0_0_0	0_0_1_27_0_0_0_0_0_0_0	0_0_1_27_0_0_0_0_0_0_0_0
38308	16CS0212	7695	7695	198083	21211	0_0_1_78_0_0_0_0_0_0_0_0_0	0	0_0	0_0_1	0_0_1_78	0_0_1_78_0	0_0_1_78_0_0	0_0_1_78_0_0_0	0_0_1_78_0_0_0_0	0_0_1_78_0_0_0_0_0	0_0_1_78_0_0_0_0_0_0	0_0_1_78_0_0_0_0_0_0_0	0_0_1_78_0_0_0_0_0_0_0_0
38368	ACC10035A12	7770	1	198091	21212	0_0_1_2_0_11_19_0_0_0_0_0_0	0	0_0	0_0_1	0_0_1_2	0_0_1_2_0	0_0_1_2_0_11	0_0_1_2_0_11_19	0_0_1_2_0_11_19_0	0_0_1_2_0_11_19_0_0	0_0_1_2_0_11_19_0_0_0	0_0_1_2_0_11_19_0_0_0_0	0_0_1_2_0_11_19_0_0_0_0_0
38377	ACC10005A14	7760	7760	4441	21213	0_0_1_86_0_69_27_0_0_0_0_0_0	0	0_0	0_0_1	0_0_1_86	0_0_1_86_0	0_0_1_86_0_69	0_0_1_86_0_69_27	0_0_1_86_0_69_27_0	0_0_1_86_0_69_27_0_0	0_0_1_86_0_69_27_0_0_0	0_0_1_86_0_69_27_0_0_0_0	0_0_1_86_0_69_27_0_0_0_0_0
38378	001RYNE	7797	152	18119	21214	0_2_0_0_0_0_15_0_0_0_0_0_0	0	0_2	0_2_0	0_2_0_0	0_2_0_0_0	0_2_0_0_0_0	0_2_0_0_0_0_15	0_2_0_0_0_0_15_0	0_2_0_0_0_0_15_0_0	0_2_0_0_0_0_15_0_0_0	0_2_0_0_0_0_15_0_0_0_0	0_2_0_0_0_0_15_0_0_0_0_0
38379	7155_HV5	7796	152	18119	21215	0_2_0_0_0_0_9_1_0_0_0_0_0	0	0_2	0_2_0	0_2_0_0	0_2_0_0_0	0_2_0_0_0_0	0_2_0_0_0_0_9	0_2_0_0_0_0_9_1	0_2_0_0_0_0_9_1_0	0_2_0_0_0_0_9_1_0_0	0_2_0_0_0_0_9_1_0_0_0	0_2_0_0_0_0_9_1_0_0_0_0
38485	22MR0019	7767	49	198092	21216	0_0_1_76_0_3_0_0_0_0_0_0_0	0	0_0	0_0_1	0_0_1_76	0_0_1_76_0	0_0_1_76_0_3	0_0_1_76_0_3_0	0_0_1_76_0_3_0_0	0_0_1_76_0_3_0_0_0	0_0_1_76_0_3_0_0_0_0	0_0_1_76_0_3_0_0_0_0_0	0_0_1_76_0_3_0_0_0_0_0_0
38488	LC11	7807	5	4716	21217	0_0_1_5_0_88_8_0_0_0_0_0_0	0	0_0	0_0_1	0_0_1_5	0_0_1_5_0	0_0_1_5_0_88	0_0_1_5_0_88_8	0_0_1_5_0_88_8_0	0_0_1_5_0_88_8_0_0	0_0_1_5_0_88_8_0_0_0	0_0_1_5_0_88_8_0_0_0_0	0_0_1_5_0_88_8_0_0_0_0_0
38514	KH-00030	7798	22	198093	21218	0_0_1_86_0_52_3_0_0_0_0_0_0	0	0_0	0_0_1	0_0_1_86	0_0_1_86_0	0_0_1_86_0_52	0_0_1_86_0_52_3	0_0_1_86_0_52_3_0	0_0_1_86_0_52_3_0_0	0_0_1_86_0_52_3_0_0_0	0_0_1_86_0_52_3_0_0_0_0	0_0_1_86_0_52_3_0_0_0_0_0
38515	KH-00035	7799	7799	4406	21219	0_0_1_0_1_117_0_0_0_0_0_0_0	0	0_0	0_0_1	0_0_1_0	0_0_1_0_1	0_0_1_0_1_117	0_0_1_0_1_117_0	0_0_1_0_1_117_0_0	0_0_1_0_1_117_0_0_0	0_0_1_0_1_117_0_0_0_0	0_0_1_0_1_117_0_0_0_0_0	0_0_1_0_1_117_0_0_0_0_0_0
38516	KH-00128	7800	30	4492	21220	0_0_1_64_0_475_0_0_0_0_0_0_0	0	0_0	0_0_1	0_0_1_64	0_0_1_64_0	0_0_1_64_0_475	0_0_1_64_0_475_0	0_0_1_64_0_475_0_0	0_0_1_64_0_475_0_0_0	0_0_1_64_0_475_0_0_0_0	0_0_1_64_0_475_0_0_0_0_0	0_0_1_64_0_475_0_0_0_0_0_0
38517	KH-00186	7801	7	198094	21221	0_0_1_14_0_0_50_0_0_0_0_0_0	0	0_0	0_0_1	0_0_1_14	0_0_1_14_0	0_0_1_14_0_0	0_0_1_14_0_0_50	0_0_1_14_0_0_50_0	0_0_1_14_0_0_50_0_0	0_0_1_14_0_0_50_0_0_0	0_0_1_14_0_0_50_0_0_0_0	0_0_1_14_0_0_50_0_0_0_0_0
38518	KH-00219	7802	8	8851	21222	0_0_1_0_1_29_1_0_0_0_0_0_0	0	0_0	0_0_1	0_0_1_0	0_0_1_0_1	0_0_1_0_1_29	0_0_1_0_1_29_1	0_0_1_0_1_29_1_0	0_0_1_0_1_29_1_0_0	0_0_1_0_1_29_1_0_0_0	0_0_1_0_1_29_1_0_0_0_0	0_0_1_0_1_29_1_0_0_0_0_0
38520	KH-00279	7804	5	4490	21223	0_0_1_13_0_15_1_0_0_0_0_0_0	0	0_0	0_0_1	0_0_1_13	0_0_1_13_0	0_0_1_13_0_15	0_0_1_13_0_15_1	0_0_1_13_0_15_1_0	0_0_1_13_0_15_1_0_0	0_0_1_13_0_15_1_0_0_0	0_0_1_13_0_15_1_0_0_0_0	0_0_1_13_0_15_1_0_0_0_0_0
38521	KH-00284	7805	12	198095	21224	0_0_1_8_0_7_0_0_0_0_0_0_0	0	0_0	0_0_1	0_0_1_8	0_0_1_8_0	0_0_1_8_0_7	0_0_1_8_0_7_0	0_0_1_8_0_7_0_0	0_0_1_8_0_7_0_0_0	0_0_1_8_0_7_0_0_0_0	0_0_1_8_0_7_0_0_0_0_0	0_0_1_8_0_7_0_0_0_0_0_0
38522	KH-00315	7806	5	198096	21225	0_0_1_5_0_1_758_0_0_0_0_0_0	0	0_0	0_0_1	0_0_1_5	0_0_1_5_0	0_0_1_5_0_1	0_0_1_5_0_1_758	0_0_1_5_0_1_758_0	0_0_1_5_0_1_758_0_0	0_0_1_5_0_1_758_0_0_0	0_0_1_5_0_1_758_0_0_0_0	0_0_1_5_0_1_758_0_0_0_0_0
38524	ACC10228A8	7809	8	198097	21226	0_0_1_0_1_51_377_0_0_0_0_0_0	0	0_0	0_0_1	0_0_1_0	0_0_1_0_1	0_0_1_0_1_51	0_0_1_0_1_51_377	0_0_1_0_1_51_377_0	0_0_1_0_1_51_377_0_0	0_0_1_0_1_51_377_0_0_0	0_0_1_0_1_51_377_0_0_0_0	0_0_1_0_1_51_377_0_0_0_0_0
38525	ACC7453A7	7810	1	4390	21227	0_0_1_2_0_11_22_0_0_0_0_0_0	0	0_0	0_0_1	0_0_1_2	0_0_1_2_0	0_0_1_2_0_11	0_0_1_2_0_11_22	0_0_1_2_0_11_22_0	0_0_1_2_0_11_22_0_0	0_0_1_2_0_11_22_0_0_0	0_0_1_2_0_11_22_0_0_0_0	0_0_1_2_0_11_22_0_0_0_0_0
38526	ACC7453A12	7811	672	4720	21228	0_0_1_12_0_1_5_0_0_0_0_0_0	0	0_0	0_0_1	0_0_1_12	0_0_1_12_0	0_0_1_12_0_1	0_0_1_12_0_1_5	0_0_1_12_0_1_5_0	0_0_1_12_0_1_5_0_0	0_0_1_12_0_1_5_0_0_0	0_0_1_12_0_1_5_0_0_0_0	0_0_1_12_0_1_5_0_0_0_0_0
38536	M-1857-21-NK	7821	5	4345	21229	0_0_1_5_0_1_255_0_0_0_0_0_0	0	0_0	0_0_1	0_0_1_5	0_0_1_5_0	0_0_1_5_0_1	0_0_1_5_0_1_255	0_0_1_5_0_1_255_0	0_0_1_5_0_1_255_0_0	0_0_1_5_0_1_255_0_0_0	0_0_1_5_0_1_255_0_0_0_0	0_0_1_5_0_1_255_0_0_0_0_0
38537	M-3059-18-K	7822	5	198098	21230	0_0_1_5_0_1_587_0_0_0_1_0_0	0	0_0	0_0_1	0_0_1_5	0_0_1_5_0	0_0_1_5_0_1	0_0_1_5_0_1_587	0_0_1_5_0_1_587_0	0_0_1_5_0_1_587_0_0	0_0_1_5_0_1_587_0_0_0	0_0_1_5_0_1_587_0_0_0_1	0_0_1_5_0_1_587_0_0_0_1_0
38538	M-3833-17-K	7823	8	83107	21231	0_0_1_0_1_57_8_0_0_0_0_0_0	0	0_0	0_0_1	0_0_1_0	0_0_1_0_1	0_0_1_0_1_57	0_0_1_0_1_57_8	0_0_1_0_1_57_8_0	0_0_1_0_1_57_8_0_0	0_0_1_0_1_57_8_0_0_0	0_0_1_0_1_57_8_0_0_0_0	0_0_1_0_1_57_8_0_0_0_0_0
38539	M-1644-17-NK	7824	5	4345	21232	0_0_1_5_0_1_257_0_0_0_0_0_0	0	0_0	0_0_1	0_0_1_5	0_0_1_5_0	0_0_1_5_0_1	0_0_1_5_0_1_257	0_0_1_5_0_1_257_0	0_0_1_5_0_1_257_0_0	0_0_1_5_0_1_257_0_0_0	0_0_1_5_0_1_257_0_0_0_0	0_0_1_5_0_1_257_0_0_0_0_0
38540	M-4366-18-NK	7825	1	198099	21233	0_0_1_2_0_11_11_0_0_0_0_0_0	0	0_0	0_0_1	0_0_1_2	0_0_1_2_0	0_0_1_2_0_11	0_0_1_2_0_11_11	0_0_1_2_0_11_11_0	0_0_1_2_0_11_11_0_0	0_0_1_2_0_11_11_0_0_0	0_0_1_2_0_11_11_0_0_0_0	0_0_1_2_0_11_11_0_0_0_0_0
38541	M-453-18-K	7826	5	4345	21234	0_0_1_5_0_1_256_0_0_0_0_0_0	0	0_0	0_0_1	0_0_1_5	0_0_1_5_0	0_0_1_5_0_1	0_0_1_5_0_1_256	0_0_1_5_0_1_256_0	0_0_1_5_0_1_256_0_0	0_0_1_5_0_1_256_0_0_0	0_0_1_5_0_1_256_0_0_0_0	0_0_1_5_0_1_256_0_0_0_0_0
38542	M-5368-21-HE	7827	5	198100	21235	0_0_1_5_0_1_252_0_1_0_0_0_0	0	0_0	0_0_1	0_0_1_5	0_0_1_5_0	0_0_1_5_0_1	0_0_1_5_0_1_252	0_0_1_5_0_1_252_0	0_0_1_5_0_1_252_0_1	0_0_1_5_0_1_252_0_1_0	0_0_1_5_0_1_252_0_1_0_0	0_0_1_5_0_1_252_0_1_0_0_0
38543	M-7592-19-HE	7828	5	4345	21236	0_0_1_5_0_1_252_0_0_1_0_0_0	0	0_0	0_0_1	0_0_1_5	0_0_1_5_0	0_0_1_5_0_1	0_0_1_5_0_1_252	0_0_1_5_0_1_252_0	0_0_1_5_0_1_252_0_0	0_0_1_5_0_1_252_0_0_1	0_0_1_5_0_1_252_0_0_1_0	0_0_1_5_0_1_252_0_0_1_0_0
38544	M-783-18-K	7822	5	198098	21237	0_0_1_5_0_1_587_0_0_0_0_0_0	0	0_0	0_0_1	0_0_1_5	0_0_1_5_0	0_0_1_5_0_1	0_0_1_5_0_1_587	0_0_1_5_0_1_587_0	0_0_1_5_0_1_587_0_0	0_0_1_5_0_1_587_0_0_0	0_0_1_5_0_1_587_0_0_0_0	0_0_1_5_0_1_587_0_0_0_0_0
38545	M-4408-17-K	7829	130	198101	21238	0_0_2_7_0_56_0_0_0_0_0_0_0	0	0_0	0_0_2	0_0_2_7	0_0_2_7_0	0_0_2_7_0_56	0_0_2_7_0_56_0	0_0_2_7_0_56_0_0	0_0_2_7_0_56_0_0_0	0_0_2_7_0_56_0_0_0_0	0_0_2_7_0_56_0_0_0_0_0	0_0_2_7_0_56_0_0_0_0_0_0
38546	M-11494-19-NK	7828	5	4345	21239	0_0_1_5_0_1_252_0_0_0_0_0_0	0	0_0	0_0_1	0_0_1_5	0_0_1_5_0	0_0_1_5_0_1	0_0_1_5_0_1_252	0_0_1_5_0_1_252_0	0_0_1_5_0_1_252_0_0	0_0_1_5_0_1_252_0_0_0	0_0_1_5_0_1_252_0_0_0_0	0_0_1_5_0_1_252_0_0_0_0_0
38548	CCOS-1309	7837	8	4381	21240	0_0_1_0_1_67_29_0_0_0_0_0_0	0	0_0	0_0_1	0_0_1_0	0_0_1_0_1	0_0_1_0_1_67	0_0_1_0_1_67_29	0_0_1_0_1_67_29_0	0_0_1_0_1_67_29_0_0	0_0_1_0_1_67_29_0_0_0	0_0_1_0_1_67_29_0_0_0_0	0_0_1_0_1_67_29_0_0_0_0_0
38549	CCOS-1318	7838	8	198102	21241	0_0_1_0_1_67_31_0_0_0_0_0_0	0	0_0	0_0_1	0_0_1_0	0_0_1_0_1	0_0_1_0_1_67	0_0_1_0_1_67_31	0_0_1_0_1_67_31_0	0_0_1_0_1_67_31_0_0	0_0_1_0_1_67_31_0_0_0	0_0_1_0_1_67_31_0_0_0_0	0_0_1_0_1_67_31_0_0_0_0_0
38550	CCOS-1319	7839	8	4381	21242;21243	0_0_1_0_1_67_27_0_0_0_0_0_0	0	0_0	0_0_1	0_0_1_0	0_0_1_0_1	0_0_1_0_1_67	0_0_1_0_1_67_27	0_0_1_0_1_67_27_0	0_0_1_0_1_67_27_0_0	0_0_1_0_1_67_27_0_0_0	0_0_1_0_1_67_27_0_0_0_0	0_0_1_0_1_67_27_0_0_0_0_0
38551	CCOS-1320	7839	8	4381	21243	0_0_1_0_1_67_27_0_0_0_0_0_0	0	0_0	0_0_1	0_0_1_0	0_0_1_0_1	0_0_1_0_1_67	0_0_1_0_1_67_27	0_0_1_0_1_67_27_0	0_0_1_0_1_67_27_0_0	0_0_1_0_1_67_27_0_0_0	0_0_1_0_1_67_27_0_0_0_0	0_0_1_0_1_67_27_0_0_0_0_0
38552	CCOS-1330	7838	8	198102	21241	0_0_1_0_1_67_31_0_0_0_0_0_0	0	0_0	0_0_1	0_0_1_0	0_0_1_0_1	0_0_1_0_1_67	0_0_1_0_1_67_31	0_0_1_0_1_67_31_0	0_0_1_0_1_67_31_0_0	0_0_1_0_1_67_31_0_0_0	0_0_1_0_1_67_31_0_0_0_0	0_0_1_0_1_67_31_0_0_0_0_0
38553	CCOS-1377	7842	8	4381	21244	0_0_1_0_1_67_10_0_0_0_0_0_0	0	0_0	0_0_1	0_0_1_0	0_0_1_0_1	0_0_1_0_1_67	0_0_1_0_1_67_10	0_0_1_0_1_67_10_0	0_0_1_0_1_67_10_0_0	0_0_1_0_1_67_10_0_0_0	0_0_1_0_1_67_10_0_0_0_0	0_0_1_0_1_67_10_0_0_0_0_0
38554	CCOS-1720	7843	8	4381	21245	0_0_1_0_1_67_11_0_0_0_0_0_0	0	0_0	0_0_1	0_0_1_0	0_0_1_0_1	0_0_1_0_1_67	0_0_1_0_1_67_11	0_0_1_0_1_67_11_0	0_0_1_0_1_67_11_0_0	0_0_1_0_1_67_11_0_0_0	0_0_1_0_1_67_11_0_0_0_0	0_0_1_0_1_67_11_0_0_0_0_0
38555	CCOS-1749	7844	8	4325	21246	0_0_1_0_2_0_34_0_5_0_0_1_0	0	0_0	0_0_1	0_0_1_0	0_0_1_0_2	0_0_1_0_2_0	0_0_1_0_2_0_34	0_0_1_0_2_0_34_0	0_0_1_0_2_0_34_0_5	0_0_1_0_2_0_34_0_5_0	0_0_1_0_2_0_34_0_5_0_0	0_0_1_0_2_0_34_0_5_0_0_1
38556	CCOS-1757	7844	8	4325	no cgST (>25 missing alleles)	no LIN code (>25 missing cgST alleles)	no LIN code (>25 missing cgST alleles)	no LIN code (>25 missing cgST alleles)	no LIN code (>25 missing cgST alleles)	no LIN code (>25 missing cgST alleles)	no LIN code (>25 missing cgST alleles)	no LIN code (>25 missing cgST alleles)	no LIN code (>25 missing cgST alleles)	no LIN code (>25 missing cgST alleles)	no LIN code (>25 missing cgST alleles)	no LIN code (>25 missing cgST alleles)	no LIN code (>25 missing cgST alleles)	no LIN code (>25 missing cgST alleles)
38557	CCOS-1759	7844	8	4325	no cgST (>25 missing alleles)	no LIN code (>25 missing cgST alleles)	no LIN code (>25 missing cgST alleles)	no LIN code (>25 missing cgST alleles)	no LIN code (>25 missing cgST alleles)	no LIN code (>25 missing cgST alleles)	no LIN code (>25 missing cgST alleles)	no LIN code (>25 missing cgST alleles)	no LIN code (>25 missing cgST alleles)	no LIN code (>25 missing cgST alleles)	no LIN code (>25 missing cgST alleles)	no LIN code (>25 missing cgST alleles)	no LIN code (>25 missing cgST alleles)	no LIN code (>25 missing cgST alleles)
38558	CCOS-1762	7844	8	4325	21247	0_0_1_0_2_0_34_0_5_0_0_0_0	0	0_0	0_0_1	0_0_1_0	0_0_1_0_2	0_0_1_0_2_0	0_0_1_0_2_0_34	0_0_1_0_2_0_34_0	0_0_1_0_2_0_34_0_5	0_0_1_0_2_0_34_0_5_0	0_0_1_0_2_0_34_0_5_0_0	0_0_1_0_2_0_34_0_5_0_0_0
38559	CCOS-1763	7844	8	4325	21248	0_0_1_0_2_0_34_0_5_0_4_0_0	0	0_0	0_0_1	0_0_1_0	0_0_1_0_2	0_0_1_0_2_0	0_0_1_0_2_0_34	0_0_1_0_2_0_34_0	0_0_1_0_2_0_34_0_5	0_0_1_0_2_0_34_0_5_0	0_0_1_0_2_0_34_0_5_0_4	0_0_1_0_2_0_34_0_5_0_4_0
38560	CCOS-1764	7844	8	198999	21249	0_0_1_0_2_0_34_0_1_0_0_0_0	0	0_0	0_0_1	0_0_1_0	0_0_1_0_2	0_0_1_0_2_0	0_0_1_0_2_0_34	0_0_1_0_2_0_34_0	0_0_1_0_2_0_34_0_1	0_0_1_0_2_0_34_0_1_0	0_0_1_0_2_0_34_0_1_0_0	0_0_1_0_2_0_34_0_1_0_0_0
38561	CCOS-1766	7844	8	4325	21250	0_0_1_0_2_0_34_0_5_1_0_0_0	0	0_0	0_0_1	0_0_1_0	0_0_1_0_2	0_0_1_0_2_0	0_0_1_0_2_0_34	0_0_1_0_2_0_34_0	0_0_1_0_2_0_34_0_5	0_0_1_0_2_0_34_0_5_1	0_0_1_0_2_0_34_0_5_1_0	0_0_1_0_2_0_34_0_5_1_0_0
38562	CCOS-1766-Mo1	7844	8	4325	21251	0_0_1_0_2_0_34_0_5_1_2_0_0	0	0_0	0_0_1	0_0_1_0	0_0_1_0_2	0_0_1_0_2_0	0_0_1_0_2_0_34	0_0_1_0_2_0_34_0	0_0_1_0_2_0_34_0_5	0_0_1_0_2_0_34_0_5_1	0_0_1_0_2_0_34_0_5_1_2	0_0_1_0_2_0_34_0_5_1_2_0
38563	CCOS-1766-Mo2	7844	8	4325	21252	0_0_1_0_2_0_34_0_5_1_0_1_0	0	0_0	0_0_1	0_0_1_0	0_0_1_0_2	0_0_1_0_2_0	0_0_1_0_2_0_34	0_0_1_0_2_0_34_0	0_0_1_0_2_0_34_0_5	0_0_1_0_2_0_34_0_5_1	0_0_1_0_2_0_34_0_5_1_0	0_0_1_0_2_0_34_0_5_1_0_1
38564	CCOS-1769	7844	8	4325	21253	0_0_1_0_2_0_34_0_5_2_0_0_0	0	0_0	0_0_1	0_0_1_0	0_0_1_0_2	0_0_1_0_2_0	0_0_1_0_2_0_34	0_0_1_0_2_0_34_0	0_0_1_0_2_0_34_0_5	0_0_1_0_2_0_34_0_5_2	0_0_1_0_2_0_34_0_5_2_0	0_0_1_0_2_0_34_0_5_2_0_0
38565	CCOS-1770	7844	8	4325	21254	0_0_1_0_2_0_34_0_5_0_0_2_0	0	0_0	0_0_1	0_0_1_0	0_0_1_0_2	0_0_1_0_2_0	0_0_1_0_2_0_34	0_0_1_0_2_0_34_0	0_0_1_0_2_0_34_0_5	0_0_1_0_2_0_34_0_5_0	0_0_1_0_2_0_34_0_5_0_0	0_0_1_0_2_0_34_0_5_0_0_2
38566	CCOS-1773	7844	8	4325	21255	0_0_1_0_2_0_34_0_5_0_1_0_0	0	0_0	0_0_1	0_0_1_0	0_0_1_0_2	0_0_1_0_2_0	0_0_1_0_2_0_34	0_0_1_0_2_0_34_0	0_0_1_0_2_0_34_0_5	0_0_1_0_2_0_34_0_5_0	0_0_1_0_2_0_34_0_5_0_1	0_0_1_0_2_0_34_0_5_0_1_0
38567	CCOS-1776	7844	8	4325	21256	0_0_1_0_2_0_34_0_0_0_0_0_0	0	0_0	0_0_1	0_0_1_0	0_0_1_0_2	0_0_1_0_2_0	0_0_1_0_2_0_34	0_0_1_0_2_0_34_0	0_0_1_0_2_0_34_0_0	0_0_1_0_2_0_34_0_0_0	0_0_1_0_2_0_34_0_0_0_0	0_0_1_0_2_0_34_0_0_0_0_0
38568	CCOS-1777	7844	8	4325	21257	0_0_1_0_2_0_34_0_5_0_0_0_0	0	0_0	0_0_1	0_0_1_0	0_0_1_0_2	0_0_1_0_2_0	0_0_1_0_2_0_34	0_0_1_0_2_0_34_0	0_0_1_0_2_0_34_0_5	0_0_1_0_2_0_34_0_5_0	0_0_1_0_2_0_34_0_5_0_0	0_0_1_0_2_0_34_0_5_0_0_0
38569	CCOS-1783	7844	8	198999	21258	0_0_1_0_2_0_34_0_1_1_0_0_0	0	0_0	0_0_1	0_0_1_0	0_0_1_0_2	0_0_1_0_2_0	0_0_1_0_2_0_34	0_0_1_0_2_0_34_0	0_0_1_0_2_0_34_0_1	0_0_1_0_2_0_34_0_1_1	0_0_1_0_2_0_34_0_1_1_0	0_0_1_0_2_0_34_0_1_1_0_0
38570	CCOS-1785	7844	8	198999	21259	0_0_1_0_2_0_34_0_1_2_0_0_0	0	0_0	0_0_1	0_0_1_0	0_0_1_0_2	0_0_1_0_2_0	0_0_1_0_2_0_34	0_0_1_0_2_0_34_0	0_0_1_0_2_0_34_0_1	0_0_1_0_2_0_34_0_1_2	0_0_1_0_2_0_34_0_1_2_0	0_0_1_0_2_0_34_0_1_2_0_0
38571	CCOS-1787	7844	8	4325	21260	0_0_1_0_2_0_34_0_5_0_3_0_0	0	0_0	0_0_1	0_0_1_0	0_0_1_0_2	0_0_1_0_2_0	0_0_1_0_2_0_34	0_0_1_0_2_0_34_0	0_0_1_0_2_0_34_0_5	0_0_1_0_2_0_34_0_5_0	0_0_1_0_2_0_34_0_5_0_3	0_0_1_0_2_0_34_0_5_0_3_0
38572	CCOS-1788	7844	8	4325	21261	0_0_1_0_2_0_34_0_5_0_2_0_0	0	0_0	0_0_1	0_0_1_0	0_0_1_0_2	0_0_1_0_2_0	0_0_1_0_2_0_34	0_0_1_0_2_0_34_0	0_0_1_0_2_0_34_0_5	0_0_1_0_2_0_34_0_5_0	0_0_1_0_2_0_34_0_5_0_2	0_0_1_0_2_0_34_0_5_0_2_0
38573	CCOS-1792	7844	8	4325	21262	0_0_1_0_2_0_34_0_5_1_1_0_0	0	0_0	0_0_1	0_0_1_0	0_0_1_0_2	0_0_1_0_2_0	0_0_1_0_2_0_34	0_0_1_0_2_0_34_0	0_0_1_0_2_0_34_0_5	0_0_1_0_2_0_34_0_5_1	0_0_1_0_2_0_34_0_5_1_1	0_0_1_0_2_0_34_0_5_1_1_0
38574	CCOS-1795	7844	8	198999	21263	0_0_1_0_2_0_34_0_1_3_0_0_0	0	0_0	0_0_1	0_0_1_0	0_0_1_0_2	0_0_1_0_2_0	0_0_1_0_2_0_34	0_0_1_0_2_0_34_0	0_0_1_0_2_0_34_0_1	0_0_1_0_2_0_34_0_1_3	0_0_1_0_2_0_34_0_1_3_0	0_0_1_0_2_0_34_0_1_3_0_0
38575	CCOS-1796	7844	8	198999	21264	0_0_1_0_2_0_34_0_2_0_0_0_0	0	0_0	0_0_1	0_0_1_0	0_0_1_0_2	0_0_1_0_2_0	0_0_1_0_2_0_34	0_0_1_0_2_0_34_0	0_0_1_0_2_0_34_0_2	0_0_1_0_2_0_34_0_2_0	0_0_1_0_2_0_34_0_2_0_0	0_0_1_0_2_0_34_0_2_0_0_0
38576	CCOS-1800	7844	8	4325	21265	0_0_1_0_2_0_34_0_4_0_0_0_0	0	0_0	0_0_1	0_0_1_0	0_0_1_0_2	0_0_1_0_2_0	0_0_1_0_2_0_34	0_0_1_0_2_0_34_0	0_0_1_0_2_0_34_0_4	0_0_1_0_2_0_34_0_4_0	0_0_1_0_2_0_34_0_4_0_0	0_0_1_0_2_0_34_0_4_0_0_0
38577	CCOS-1823	7844	8	4325	21266	0_0_1_0_2_0_34_1_0_0_0_0_0	0	0_0	0_0_1	0_0_1_0	0_0_1_0_2	0_0_1_0_2_0	0_0_1_0_2_0_34	0_0_1_0_2_0_34_1	0_0_1_0_2_0_34_1_0	0_0_1_0_2_0_34_1_0_0	0_0_1_0_2_0_34_1_0_0_0	0_0_1_0_2_0_34_1_0_0_0_0
38578	CCOS-1824	7844	8	198999	21267	0_0_1_0_2_0_34_0_3_1_0_0_0	0	0_0	0_0_1	0_0_1_0	0_0_1_0_2	0_0_1_0_2_0	0_0_1_0_2_0_34	0_0_1_0_2_0_34_0	0_0_1_0_2_0_34_0_3	0_0_1_0_2_0_34_0_3_1	0_0_1_0_2_0_34_0_3_1_0	0_0_1_0_2_0_34_0_3_1_0_0
38579	CCOS-1825	7844	8	198999	21268	0_0_1_0_2_0_34_0_3_0_0_0_0	0	0_0	0_0_1	0_0_1_0	0_0_1_0_2	0_0_1_0_2_0	0_0_1_0_2_0_34	0_0_1_0_2_0_34_0	0_0_1_0_2_0_34_0_3	0_0_1_0_2_0_34_0_3_0	0_0_1_0_2_0_34_0_3_0_0	0_0_1_0_2_0_34_0_3_0_0_0
38586	FF22_DADST035	72	72	4555	21269	0_0_1_11_0_0_14_0_0_0_0_0_0	0	0_0	0_0_1	0_0_1_11	0_0_1_11_0	0_0_1_11_0_0	0_0_1_11_0_0_14	0_0_1_11_0_0_14_0	0_0_1_11_0_0_14_0_0	0_0_1_11_0_0_14_0_0_0	0_0_1_11_0_0_14_0_0_0_0	0_0_1_11_0_0_14_0_0_0_0_0
38587	FF22_MC00111	7840	7840	198104	21270	0_0_2_16_1_0_0_0_0_0_0_0_0	0	0_0	0_0_2	0_0_2_16	0_0_2_16_1	0_0_2_16_1_0	0_0_2_16_1_0_0	0_0_2_16_1_0_0_0	0_0_2_16_1_0_0_0_0	0_0_2_16_1_0_0_0_0_0	0_0_2_16_1_0_0_0_0_0_0	0_0_2_16_1_0_0_0_0_0_0_0
38588	FF22_BC00110	7841	7841	4462	21271	0_0_1_20_0_59_0_0_0_0_0_0_0	0	0_0	0_0_1	0_0_1_20	0_0_1_20_0	0_0_1_20_0_59	0_0_1_20_0_59_0	0_0_1_20_0_59_0_0	0_0_1_20_0_59_0_0_0	0_0_1_20_0_59_0_0_0_0	0_0_1_20_0_59_0_0_0_0_0	0_0_1_20_0_59_0_0_0_0_0_0
38589	FF22_BC00201	7845	5477/7845	187642	21272	0_0_2_16_0_0_1_0_0_0_0_0_0	0	0_0	0_0_2	0_0_2_16	0_0_2_16_0	0_0_2_16_0_0	0_0_2_16_0_0_1	0_0_2_16_0_0_1_0	0_0_2_16_0_0_1_0_0	0_0_2_16_0_0_1_0_0_0	0_0_2_16_0_0_1_0_0_0_0	0_0_2_16_0_0_1_0_0_0_0_0
38590	FF22_BC00304	7846	97	198105	21273	0_0_1_20_0_58_0_0_0_0_0_0_0	0	0_0	0_0_1	0_0_1_20	0_0_1_20_0	0_0_1_20_0_58	0_0_1_20_0_58_0	0_0_1_20_0_58_0_0	0_0_1_20_0_58_0_0_0	0_0_1_20_0_58_0_0_0_0	0_0_1_20_0_58_0_0_0_0_0	0_0_1_20_0_58_0_0_0_0_0_0
38591	FF22_BC00410-2	7847	7847	198106	no cgST (>25 missing alleles)	no LIN code (>25 missing cgST alleles)	no LIN code (>25 missing cgST alleles)	no LIN code (>25 missing cgST alleles)	no LIN code (>25 missing cgST alleles)	no LIN code (>25 missing cgST alleles)	no LIN code (>25 missing cgST alleles)	no LIN code (>25 missing cgST alleles)	no LIN code (>25 missing cgST alleles)	no LIN code (>25 missing cgST alleles)	no LIN code (>25 missing cgST alleles)	no LIN code (>25 missing cgST alleles)	no LIN code (>25 missing cgST alleles)	no LIN code (>25 missing cgST alleles)
38598	ACC10279A9	7850	8	4320	21274	0_0_1_0_1_51_444_0_0_0_0_0_0	0	0_0	0_0_1	0_0_1_0	0_0_1_0_1	0_0_1_0_1_51	0_0_1_0_1_51_444	0_0_1_0_1_51_444_0	0_0_1_0_1_51_444_0_0	0_0_1_0_1_51_444_0_0_0	0_0_1_0_1_51_444_0_0_0_0	0_0_1_0_1_51_444_0_0_0_0_0
38600	ACC7579A13	7760	7760	4441	21275	0_0_1_86_0_69_27_0_0_0_1_0_0	0	0_0	0_0_1	0_0_1_86	0_0_1_86_0	0_0_1_86_0_69	0_0_1_86_0_69_27	0_0_1_86_0_69_27_0	0_0_1_86_0_69_27_0_0	0_0_1_86_0_69_27_0_0_0	0_0_1_86_0_69_27_0_0_0_1	0_0_1_86_0_69_27_0_0_0_1_0
38602	ACC7635A10	6818	8	4540	21276	0_0_1_0_1_150_5_0_1_0_0_0_0	0	0_0	0_0_1	0_0_1_0	0_0_1_0_1	0_0_1_0_1_150	0_0_1_0_1_150_5	0_0_1_0_1_150_5_0	0_0_1_0_1_150_5_0_1	0_0_1_0_1_150_5_0_1_0	0_0_1_0_1_150_5_0_1_0_0	0_0_1_0_1_150_5_0_1_0_0_0
38608	7726-MF-31	8	8	4320	21277	0_0_1_0_1_51_349_0_0_0_0_0_0	0	0_0	0_0_1	0_0_1_0	0_0_1_0_1	0_0_1_0_1_51	0_0_1_0_1_51_349	0_0_1_0_1_51_349_0	0_0_1_0_1_51_349_0_0	0_0_1_0_1_51_349_0_0_0	0_0_1_0_1_51_349_0_0_0_0	0_0_1_0_1_51_349_0_0_0_0_0
38609	7726-MF-32	5	5	198108	21278	0_0_1_5_0_1_688_0_0_0_0_0_0	0	0_0	0_0_1	0_0_1_5	0_0_1_5_0	0_0_1_5_0_1	0_0_1_5_0_1_688	0_0_1_5_0_1_688_0	0_0_1_5_0_1_688_0_0	0_0_1_5_0_1_688_0_0_0	0_0_1_5_0_1_688_0_0_0_0	0_0_1_5_0_1_688_0_0_0_0_0
38610	7726-MF-33	87	59	4418	21279	0_0_1_77_0_1_13_0_0_0_0_0_0	0	0_0	0_0_1	0_0_1_77	0_0_1_77_0	0_0_1_77_0_1	0_0_1_77_0_1_13	0_0_1_77_0_1_13_0	0_0_1_77_0_1_13_0_0	0_0_1_77_0_1_13_0_0_0	0_0_1_77_0_1_13_0_0_0_0	0_0_1_77_0_1_13_0_0_0_0_0
38611	7726-MF-34	12	12	198109	21280	0_0_1_8_0_25_0_0_0_0_0_0_0	0	0_0	0_0_1	0_0_1_8	0_0_1_8_0	0_0_1_8_0_25	0_0_1_8_0_25_0	0_0_1_8_0_25_0_0	0_0_1_8_0_25_0_0_0	0_0_1_8_0_25_0_0_0_0	0_0_1_8_0_25_0_0_0_0_0	0_0_1_8_0_25_0_0_0_0_0_0
38612	7726-MF-35	8	8	4320	21281	0_0_1_0_1_51_407_0_0_0_0_0_0	0	0_0	0_0_1	0_0_1_0	0_0_1_0_1	0_0_1_0_1_51	0_0_1_0_1_51_407	0_0_1_0_1_51_407_0	0_0_1_0_1_51_407_0_0	0_0_1_0_1_51_407_0_0_0	0_0_1_0_1_51_407_0_0_0_0	0_0_1_0_1_51_407_0_0_0_0_0
38613	ACC7683A7	7856	45	198110	21282	0_0_1_67_0_319_0_0_0_0_0_0_0	0	0_0	0_0_1	0_0_1_67	0_0_1_67_0	0_0_1_67_0_319	0_0_1_67_0_319_0	0_0_1_67_0_319_0_0	0_0_1_67_0_319_0_0_0	0_0_1_67_0_319_0_0_0_0	0_0_1_67_0_319_0_0_0_0_0	0_0_1_67_0_319_0_0_0_0_0_0
38614	ACC7882A16	7857	45	198111	21283	0_0_1_67_0_45_27_0_0_0_0_0_0	0	0_0	0_0_1	0_0_1_67	0_0_1_67_0	0_0_1_67_0_45	0_0_1_67_0_45_27	0_0_1_67_0_45_27_0	0_0_1_67_0_45_27_0_0	0_0_1_67_0_45_27_0_0_0	0_0_1_67_0_45_27_0_0_0_0	0_0_1_67_0_45_27_0_0_0_0_0
38616	018_S246	5	5	198112	21284	0_0_1_5_0_158_0_0_0_0_0_0_0	0	0_0	0_0_1	0_0_1_5	0_0_1_5_0	0_0_1_5_0_158	0_0_1_5_0_158_0	0_0_1_5_0_158_0_0	0_0_1_5_0_158_0_0_0	0_0_1_5_0_158_0_0_0_0	0_0_1_5_0_158_0_0_0_0_0	0_0_1_5_0_158_0_0_0_0_0_0
38617	019STAPH_S85	852	1	198113	21285	0_0_1_2_0_37_0_0_0_0_0_0_0	0	0_0	0_0_1	0_0_1_2	0_0_1_2_0	0_0_1_2_0_37	0_0_1_2_0_37_0	0_0_1_2_0_37_0_0	0_0_1_2_0_37_0_0_0	0_0_1_2_0_37_0_0_0_0	0_0_1_2_0_37_0_0_0_0_0	0_0_1_2_0_37_0_0_0_0_0_0
38619	3047_CORD_S63	3249	15	4435	21286	0_0_1_6_0_1_53_0_0_0_0_0_0	0	0_0	0_0_1	0_0_1_6	0_0_1_6_0	0_0_1_6_0_1	0_0_1_6_0_1_53	0_0_1_6_0_1_53_0	0_0_1_6_0_1_53_0_0	0_0_1_6_0_1_53_0_0_0	0_0_1_6_0_1_53_0_0_0_0	0_0_1_6_0_1_53_0_0_0_0_0
38620	ACM6049_S62	15	15	4435	21287	0_0_1_6_0_1_59_0_0_0_0_0_0	0	0_0	0_0_1	0_0_1_6	0_0_1_6_0	0_0_1_6_0_1	0_0_1_6_0_1_59	0_0_1_6_0_1_59_0	0_0_1_6_0_1_59_0_0	0_0_1_6_0_1_59_0_0_0	0_0_1_6_0_1_59_0_0_0_0	0_0_1_6_0_1_59_0_0_0_0_0
38621	AAU9502_S232	8	8	198114	21288	0_0_1_0_1_5_2_0_0_0_0_0_0	0	0_0	0_0_1	0_0_1_0	0_0_1_0_1	0_0_1_0_1_5	0_0_1_0_1_5_2	0_0_1_0_1_5_2_0	0_0_1_0_1_5_2_0_0	0_0_1_0_1_5_2_0_0_0	0_0_1_0_1_5_2_0_0_0_0	0_0_1_0_1_5_2_0_0_0_0_0
38622	ABB1204_S230	1	1	198115	21289	0_0_1_2_0_41_1_0_0_0_0_0_0	0	0_0	0_0_1	0_0_1_2	0_0_1_2_0	0_0_1_2_0_41	0_0_1_2_0_41_1	0_0_1_2_0_41_1_0	0_0_1_2_0_41_1_0_0	0_0_1_2_0_41_1_0_0_0	0_0_1_2_0_41_1_0_0_0_0	0_0_1_2_0_41_1_0_0_0_0_0
38623	ABP5011_S53	8	8	198116	21290	0_0_1_0_1_10_0_0_0_0_0_0_0	0	0_0	0_0_1	0_0_1_0	0_0_1_0_1	0_0_1_0_1_10	0_0_1_0_1_10_0	0_0_1_0_1_10_0_0	0_0_1_0_1_10_0_0_0	0_0_1_0_1_10_0_0_0_0	0_0_1_0_1_10_0_0_0_0_0	0_0_1_0_1_10_0_0_0_0_0_0
38626	ACL9150_S231	4921	1	198115	21291	0_0_1_2_0_90_0_0_0_0_0_0_0	0	0_0	0_0_1	0_0_1_2	0_0_1_2_0	0_0_1_2_0_90	0_0_1_2_0_90_0	0_0_1_2_0_90_0_0	0_0_1_2_0_90_0_0_0	0_0_1_2_0_90_0_0_0_0	0_0_1_2_0_90_0_0_0_0_0	0_0_1_2_0_90_0_0_0_0_0_0
38627	J553446_S221	3249	15	4435	21292	0_0_1_6_0_1_52_0_0_0_0_0_0	0	0_0	0_0_1	0_0_1_6	0_0_1_6_0	0_0_1_6_0_1	0_0_1_6_0_1_52	0_0_1_6_0_1_52_0	0_0_1_6_0_1_52_0_0	0_0_1_6_0_1_52_0_0_0	0_0_1_6_0_1_52_0_0_0_0	0_0_1_6_0_1_52_0_0_0_0_0
38628	NOA4081_S229	3249	15	198117	21293	0_0_1_6_0_1_54_0_0_0_0_0_0	0	0_0	0_0_1	0_0_1_6	0_0_1_6_0	0_0_1_6_0_1	0_0_1_6_0_1_54	0_0_1_6_0_1_54_0	0_0_1_6_0_1_54_0_0	0_0_1_6_0_1_54_0_0_0	0_0_1_6_0_1_54_0_0_0_0	0_0_1_6_0_1_54_0_0_0_0_0
38629	SA174_S94	2021	8	4540	21294	0_0_1_0_1_131_1_0_0_0_0_0_0	0	0_0	0_0_1	0_0_1_0	0_0_1_0_1	0_0_1_0_1_131	0_0_1_0_1_131_1	0_0_1_0_1_131_1_0	0_0_1_0_1_131_1_0_0	0_0_1_0_1_131_1_0_0_0	0_0_1_0_1_131_1_0_0_0_0	0_0_1_0_1_131_1_0_0_0_0_0
38630	SA32_S33	8	8	198118	21295	0_0_1_0_1_132_15_0_0_0_0_0_0	0	0_0	0_0_1	0_0_1_0	0_0_1_0_1	0_0_1_0_1_132	0_0_1_0_1_132_15	0_0_1_0_1_132_15_0	0_0_1_0_1_132_15_0_0	0_0_1_0_1_132_15_0_0_0	0_0_1_0_1_132_15_0_0_0_0	0_0_1_0_1_132_15_0_0_0_0_0
38631	SPHL002_S71	7866	1	198115	21296	0_0_1_2_0_41_0_0_0_0_0_0_0	0	0_0	0_0_1	0_0_1_2	0_0_1_2_0	0_0_1_2_0_41	0_0_1_2_0_41_0	0_0_1_2_0_41_0_0	0_0_1_2_0_41_0_0_0	0_0_1_2_0_41_0_0_0_0	0_0_1_2_0_41_0_0_0_0_0	0_0_1_2_0_41_0_0_0_0_0_0
38632	SPHL028_S76	7867	15	4435	21297	0_0_1_6_0_1_57_0_0_0_0_0_0	0	0_0	0_0_1	0_0_1_6	0_0_1_6_0	0_0_1_6_0_1	0_0_1_6_0_1_57	0_0_1_6_0_1_57_0	0_0_1_6_0_1_57_0_0	0_0_1_6_0_1_57_0_0_0	0_0_1_6_0_1_57_0_0_0_0	0_0_1_6_0_1_57_0_0_0_0_0
38633	SPHL035_S69	789	7	198119	21298	0_0_1_14_0_6_3_0_0_0_0_0_0	0	0_0	0_0_1	0_0_1_14	0_0_1_14_0	0_0_1_14_0_6	0_0_1_14_0_6_3	0_0_1_14_0_6_3_0	0_0_1_14_0_6_3_0_0	0_0_1_14_0_6_3_0_0_0	0_0_1_14_0_6_3_0_0_0_0	0_0_1_14_0_6_3_0_0_0_0_0
38634	SPHL045_S67	3250	121	67662	21299	0_0_2_8_5_1_0_0_0_0_0_0_0	0	0_0	0_0_2	0_0_2_8	0_0_2_8_5	0_0_2_8_5_1	0_0_2_8_5_1_0	0_0_2_8_5_1_0_0	0_0_2_8_5_1_0_0_0	0_0_2_8_5_1_0_0_0_0	0_0_2_8_5_1_0_0_0_0_0	0_0_2_8_5_1_0_0_0_0_0_0
38635	TA4059_M_S67	7868	152	198120	21300	0_2_0_0_0_0_11_0_0_0_0_0_0	0	0_2	0_2_0	0_2_0_0	0_2_0_0_0	0_2_0_0_0_0	0_2_0_0_0_0_11	0_2_0_0_0_0_11_0	0_2_0_0_0_0_11_0_0	0_2_0_0_0_0_11_0_0_0	0_2_0_0_0_0_11_0_0_0_0	0_2_0_0_0_0_11_0_0_0_0_0
38636	86_S310	7869	15	198121	21301	0_0_1_6_0_1_58_0_0_0_0_0_0	0	0_0	0_0_1	0_0_1_6	0_0_1_6_0	0_0_1_6_0_1	0_0_1_6_0_1_58	0_0_1_6_0_1_58_0	0_0_1_6_0_1_58_0_0	0_0_1_6_0_1_58_0_0_0	0_0_1_6_0_1_58_0_0_0_0	0_0_1_6_0_1_58_0_0_0_0_0
38637	195_S59	1	1	198122	21302	0_0_1_2_0_27_0_0_0_0_0_0_0	0	0_0	0_0_1	0_0_1_2	0_0_1_2_0	0_0_1_2_0_27	0_0_1_2_0_27_0	0_0_1_2_0_27_0_0	0_0_1_2_0_27_0_0_0	0_0_1_2_0_27_0_0_0_0	0_0_1_2_0_27_0_0_0_0_0	0_0_1_2_0_27_0_0_0_0_0_0
38692	7726-MF-37	30	30	4355	21303	0_0_1_64_0_93_0_0_0_1_0_0_0	0	0_0	0_0_1	0_0_1_64	0_0_1_64_0	0_0_1_64_0_93	0_0_1_64_0_93_0	0_0_1_64_0_93_0_0	0_0_1_64_0_93_0_0_0	0_0_1_64_0_93_0_0_0_1	0_0_1_64_0_93_0_0_0_1_0	0_0_1_64_0_93_0_0_0_1_0_0
38693	7726-MF-38	8	8	4320	21304	0_0_1_0_1_51_15_0_0_0_0_0_0	0	0_0	0_0_1	0_0_1_0	0_0_1_0_1	0_0_1_0_1_51	0_0_1_0_1_51_15	0_0_1_0_1_51_15_0	0_0_1_0_1_51_15_0_0	0_0_1_0_1_51_15_0_0_0	0_0_1_0_1_51_15_0_0_0_0	0_0_1_0_1_51_15_0_0_0_0_0
38694	7726-MF-39	8	8	4320	21304	0_0_1_0_1_51_15_0_0_0_0_0_0	0	0_0	0_0_1	0_0_1_0	0_0_1_0_1	0_0_1_0_1_51	0_0_1_0_1_51_15	0_0_1_0_1_51_15_0	0_0_1_0_1_51_15_0_0	0_0_1_0_1_51_15_0_0_0	0_0_1_0_1_51_15_0_0_0_0	0_0_1_0_1_51_15_0_0_0_0_0
38695	7726-MF-40	109	9	5359	21305	0_0_1_16_0_27_0_0_0_0_0_0_0	0	0_0	0_0_1	0_0_1_16	0_0_1_16_0	0_0_1_16_0_27	0_0_1_16_0_27_0	0_0_1_16_0_27_0_0	0_0_1_16_0_27_0_0_0	0_0_1_16_0_27_0_0_0_0	0_0_1_16_0_27_0_0_0_0_0	0_0_1_16_0_27_0_0_0_0_0_0
38696	7726-MF-42	8113	291	6526	21306	0_0_0_1_0_3_0_0_0_0_0_0_0	0	0_0	0_0_0	0_0_0_1	0_0_0_1_0	0_0_0_1_0_3	0_0_0_1_0_3_0	0_0_0_1_0_3_0_0	0_0_0_1_0_3_0_0_0	0_0_0_1_0_3_0_0_0_0	0_0_0_1_0_3_0_0_0_0_0	0_0_0_1_0_3_0_0_0_0_0_0
38697	7726-MF-43	8113	291	6526	21306;21307;21308;21311	0_0_0_1_0_3_0_0_0_0_0_0_0	0	0_0	0_0_0	0_0_0_1	0_0_0_1_0	0_0_0_1_0_3	0_0_0_1_0_3_0	0_0_0_1_0_3_0_0	0_0_0_1_0_3_0_0_0	0_0_0_1_0_3_0_0_0_0	0_0_0_1_0_3_0_0_0_0_0	0_0_0_1_0_3_0_0_0_0_0_0
38698	7726-MF-44	8113	291	6526	21308	0_0_0_1_0_3_0_0_0_0_0_0_0	0	0_0	0_0_0	0_0_0_1	0_0_0_1_0	0_0_0_1_0_3	0_0_0_1_0_3_0	0_0_0_1_0_3_0_0	0_0_0_1_0_3_0_0_0	0_0_0_1_0_3_0_0_0_0	0_0_0_1_0_3_0_0_0_0_0	0_0_0_1_0_3_0_0_0_0_0_0
38699	7726-MF-45	30	30	198123	21309	0_0_1_64_0_189_0_0_0_0_0_0_0	0	0_0	0_0_1	0_0_1_64	0_0_1_64_0	0_0_1_64_0_189	0_0_1_64_0_189_0	0_0_1_64_0_189_0_0	0_0_1_64_0_189_0_0_0	0_0_1_64_0_189_0_0_0_0	0_0_1_64_0_189_0_0_0_0_0	0_0_1_64_0_189_0_0_0_0_0_0
38700	7726-MF-46	15	15	198124	21310	0_0_1_6_0_1_39_0_0_0_0_0_0	0	0_0	0_0_1	0_0_1_6	0_0_1_6_0	0_0_1_6_0_1	0_0_1_6_0_1_39	0_0_1_6_0_1_39_0	0_0_1_6_0_1_39_0_0	0_0_1_6_0_1_39_0_0_0	0_0_1_6_0_1_39_0_0_0_0	0_0_1_6_0_1_39_0_0_0_0_0
38701	7726-MF-47	8113	291	6526	21306;21308;21311	0_0_0_1_0_3_0_0_0_0_0_0_0	0	0_0	0_0_0	0_0_0_1	0_0_0_1_0	0_0_0_1_0_3	0_0_0_1_0_3_0	0_0_0_1_0_3_0_0	0_0_0_1_0_3_0_0_0	0_0_0_1_0_3_0_0_0_0	0_0_0_1_0_3_0_0_0_0_0	0_0_0_1_0_3_0_0_0_0_0_0
38702	7726-MF-48	8	8	198125	21312	0_0_1_0_1_5_0_0_0_0_0_0_0	0	0_0	0_0_1	0_0_1_0	0_0_1_0_1	0_0_1_0_1_5	0_0_1_0_1_5_0	0_0_1_0_1_5_0_0	0_0_1_0_1_5_0_0_0	0_0_1_0_1_5_0_0_0_0	0_0_1_0_1_5_0_0_0_0_0	0_0_1_0_1_5_0_0_0_0_0_0
38703	7726-MF-49	8	8	198125	21312	0_0_1_0_1_5_0_0_0_0_0_0_0	0	0_0	0_0_1	0_0_1_0	0_0_1_0_1	0_0_1_0_1_5	0_0_1_0_1_5_0	0_0_1_0_1_5_0_0	0_0_1_0_1_5_0_0_0	0_0_1_0_1_5_0_0_0_0	0_0_1_0_1_5_0_0_0_0_0	0_0_1_0_1_5_0_0_0_0_0_0
38704	7726-MF-50	59	59	4418	21313	0_0_1_77_0_1_24_0_0_0_0_0_0	0	0_0	0_0_1	0_0_1_77	0_0_1_77_0	0_0_1_77_0_1	0_0_1_77_0_1_24	0_0_1_77_0_1_24_0	0_0_1_77_0_1_24_0_0	0_0_1_77_0_1_24_0_0_0	0_0_1_77_0_1_24_0_0_0_0	0_0_1_77_0_1_24_0_0_0_0_0
38705	7726-MF-51	8117	121	198126	21314	0_0_2_8_0_41_0_0_0_0_0_0_0	0	0_0	0_0_2	0_0_2_8	0_0_2_8_0	0_0_2_8_0_41	0_0_2_8_0_41_0	0_0_2_8_0_41_0_0	0_0_2_8_0_41_0_0_0	0_0_2_8_0_41_0_0_0_0	0_0_2_8_0_41_0_0_0_0_0	0_0_2_8_0_41_0_0_0_0_0_0
38706	7726-MF-52	8	8	4320	21315	0_0_1_0_1_51_0_263_0_0_0_0_0	0	0_0	0_0_1	0_0_1_0	0_0_1_0_1	0_0_1_0_1_51	0_0_1_0_1_51_0	0_0_1_0_1_51_0_263	0_0_1_0_1_51_0_263_0	0_0_1_0_1_51_0_263_0_0	0_0_1_0_1_51_0_263_0_0_0	0_0_1_0_1_51_0_263_0_0_0_0
38707	7726-MF-53	1	1	198127	21316	0_0_1_2_0_45_0_0_0_0_0_0_0	0	0_0	0_0_1	0_0_1_2	0_0_1_2_0	0_0_1_2_0_45	0_0_1_2_0_45_0	0_0_1_2_0_45_0_0	0_0_1_2_0_45_0_0_0	0_0_1_2_0_45_0_0_0_0	0_0_1_2_0_45_0_0_0_0_0	0_0_1_2_0_45_0_0_0_0_0_0
38708	7726-MF-54	8	8	4320	21317	0_0_1_0_1_51_0_519_0_0_0_0_0	0	0_0	0_0_1	0_0_1_0	0_0_1_0_1	0_0_1_0_1_51	0_0_1_0_1_51_0	0_0_1_0_1_51_0_519	0_0_1_0_1_51_0_519_0	0_0_1_0_1_51_0_519_0_0	0_0_1_0_1_51_0_519_0_0_0	0_0_1_0_1_51_0_519_0_0_0_0
38709	7726-MF-56	8	8	4407	21318	0_0_1_0_1_51_0_2_0_2_0_0_0	0	0_0	0_0_1	0_0_1_0	0_0_1_0_1	0_0_1_0_1_51	0_0_1_0_1_51_0	0_0_1_0_1_51_0_2	0_0_1_0_1_51_0_2_0	0_0_1_0_1_51_0_2_0_2	0_0_1_0_1_51_0_2_0_2_0	0_0_1_0_1_51_0_2_0_2_0_0
38710	7726-MF-57	8	8	4406	21319	0_0_1_0_1_32_4_0_0_0_0_0_0	0	0_0	0_0_1	0_0_1_0	0_0_1_0_1	0_0_1_0_1_32	0_0_1_0_1_32_4	0_0_1_0_1_32_4_0	0_0_1_0_1_32_4_0_0	0_0_1_0_1_32_4_0_0_0	0_0_1_0_1_32_4_0_0_0_0	0_0_1_0_1_32_4_0_0_0_0_0
38711	7726-MF-58	508	45	198128	21320	0_0_1_67_0_209_0_0_0_0_0_0_0	0	0_0	0_0_1	0_0_1_67	0_0_1_67_0	0_0_1_67_0_209	0_0_1_67_0_209_0	0_0_1_67_0_209_0_0	0_0_1_67_0_209_0_0_0	0_0_1_67_0_209_0_0_0_0	0_0_1_67_0_209_0_0_0_0_0	0_0_1_67_0_209_0_0_0_0_0_0
38712	7726-MF-59	508	45	198128	21321	0_0_1_67_0_209_0_0_1_0_0_0_0	0	0_0	0_0_1	0_0_1_67	0_0_1_67_0	0_0_1_67_0_209	0_0_1_67_0_209_0	0_0_1_67_0_209_0_0	0_0_1_67_0_209_0_0_1	0_0_1_67_0_209_0_0_1_0	0_0_1_67_0_209_0_0_1_0_0	0_0_1_67_0_209_0_0_1_0_0_0
38713	7726-MF-60	1	1	198127	21322	0_0_1_2_0_45_0_0_0_0_0_1_0	0	0_0	0_0_1	0_0_1_2	0_0_1_2_0	0_0_1_2_0_45	0_0_1_2_0_45_0	0_0_1_2_0_45_0_0	0_0_1_2_0_45_0_0_0	0_0_1_2_0_45_0_0_0_0	0_0_1_2_0_45_0_0_0_0_0	0_0_1_2_0_45_0_0_0_0_0_1
38714	7726-MF-61	109	9	198129	21323	0_0_1_16_0_20_3_0_0_0_0_0_0	0	0_0	0_0_1	0_0_1_16	0_0_1_16_0	0_0_1_16_0_20	0_0_1_16_0_20_3	0_0_1_16_0_20_3_0	0_0_1_16_0_20_3_0_0	0_0_1_16_0_20_3_0_0_0	0_0_1_16_0_20_3_0_0_0_0	0_0_1_16_0_20_3_0_0_0_0_0
38715	7726-MF-62	109	9	198129	21323;21324	0_0_1_16_0_20_3_0_0_0_0_0_0	0	0_0	0_0_1	0_0_1_16	0_0_1_16_0	0_0_1_16_0_20	0_0_1_16_0_20_3	0_0_1_16_0_20_3_0	0_0_1_16_0_20_3_0_0	0_0_1_16_0_20_3_0_0_0	0_0_1_16_0_20_3_0_0_0_0	0_0_1_16_0_20_3_0_0_0_0_0
38716	7726-MF-63	30	30	198130	21325	0_0_1_64_0_72_0_0_0_0_0_0_0	0	0_0	0_0_1	0_0_1_64	0_0_1_64_0	0_0_1_64_0_72	0_0_1_64_0_72_0	0_0_1_64_0_72_0_0	0_0_1_64_0_72_0_0_0	0_0_1_64_0_72_0_0_0_0	0_0_1_64_0_72_0_0_0_0_0	0_0_1_64_0_72_0_0_0_0_0_0
38717	7726-MF-64	45	45	198131	21326	0_0_1_67_0_63_1_0_0_0_0_0_0	0	0_0	0_0_1	0_0_1_67	0_0_1_67_0	0_0_1_67_0_63	0_0_1_67_0_63_1	0_0_1_67_0_63_1_0	0_0_1_67_0_63_1_0_0	0_0_1_67_0_63_1_0_0_0	0_0_1_67_0_63_1_0_0_0_0	0_0_1_67_0_63_1_0_0_0_0_0
38718	7726-MF-65	12	12	198132	21327	0_0_1_8_0_10_0_0_0_0_0_0_0	0	0_0	0_0_1	0_0_1_8	0_0_1_8_0	0_0_1_8_0_10	0_0_1_8_0_10_0	0_0_1_8_0_10_0_0	0_0_1_8_0_10_0_0_0	0_0_1_8_0_10_0_0_0_0	0_0_1_8_0_10_0_0_0_0_0	0_0_1_8_0_10_0_0_0_0_0_0
38719	7726-MF-66	15	15	198133	21328	0_0_1_6_0_1_34_0_0_0_0_0_0	0	0_0	0_0_1	0_0_1_6	0_0_1_6_0	0_0_1_6_0_1	0_0_1_6_0_1_34	0_0_1_6_0_1_34_0	0_0_1_6_0_1_34_0_0	0_0_1_6_0_1_34_0_0_0	0_0_1_6_0_1_34_0_0_0_0	0_0_1_6_0_1_34_0_0_0_0_0
38720	7726-MF-67	30	30	198134	21329	0_0_1_64_0_304_0_0_0_0_0_0_0	0	0_0	0_0_1	0_0_1_64	0_0_1_64_0	0_0_1_64_0_304	0_0_1_64_0_304_0	0_0_1_64_0_304_0_0	0_0_1_64_0_304_0_0_0	0_0_1_64_0_304_0_0_0_0	0_0_1_64_0_304_0_0_0_0_0	0_0_1_64_0_304_0_0_0_0_0_0
38721	7726-MF-68	30	30	198134	21330	0_0_1_64_0_304_0_0_0_0_0_0_0	0	0_0	0_0_1	0_0_1_64	0_0_1_64_0	0_0_1_64_0_304	0_0_1_64_0_304_0	0_0_1_64_0_304_0_0	0_0_1_64_0_304_0_0_0	0_0_1_64_0_304_0_0_0_0	0_0_1_64_0_304_0_0_0_0_0	0_0_1_64_0_304_0_0_0_0_0_0
38722	7726-MF-69	8118	30	4355	21331	0_0_1_64_0_274_0_0_0_0_0_0_0	0	0_0	0_0_1	0_0_1_64	0_0_1_64_0	0_0_1_64_0_274	0_0_1_64_0_274_0	0_0_1_64_0_274_0_0	0_0_1_64_0_274_0_0_0	0_0_1_64_0_274_0_0_0_0	0_0_1_64_0_274_0_0_0_0_0	0_0_1_64_0_274_0_0_0_0_0_0
38723	7726-MF-70	30	30	198134	21332	0_0_1_64_0_304_0_0_0_0_0_0_0	0	0_0	0_0_1	0_0_1_64	0_0_1_64_0	0_0_1_64_0_304	0_0_1_64_0_304_0	0_0_1_64_0_304_0_0	0_0_1_64_0_304_0_0_0	0_0_1_64_0_304_0_0_0_0	0_0_1_64_0_304_0_0_0_0_0	0_0_1_64_0_304_0_0_0_0_0_0
38724	7726-MF-72	45	45	198135	21333	0_0_1_67_0_59_0_0_0_0_0_0_0	0	0_0	0_0_1	0_0_1_67	0_0_1_67_0	0_0_1_67_0_59	0_0_1_67_0_59_0	0_0_1_67_0_59_0_0	0_0_1_67_0_59_0_0_0	0_0_1_67_0_59_0_0_0_0	0_0_1_67_0_59_0_0_0_0_0	0_0_1_67_0_59_0_0_0_0_0_0
38725	7726-MF-73	30	30	198136	21334	0_0_1_64_0_206_0_0_0_0_0_0_0	0	0_0	0_0_1	0_0_1_64	0_0_1_64_0	0_0_1_64_0_206	0_0_1_64_0_206_0	0_0_1_64_0_206_0_0	0_0_1_64_0_206_0_0_0	0_0_1_64_0_206_0_0_0_0	0_0_1_64_0_206_0_0_0_0_0	0_0_1_64_0_206_0_0_0_0_0_0
38726	7726-MF-74	30	30	198136	21334	0_0_1_64_0_206_0_0_0_0_0_0_0	0	0_0	0_0_1	0_0_1_64	0_0_1_64_0	0_0_1_64_0_206	0_0_1_64_0_206_0	0_0_1_64_0_206_0_0	0_0_1_64_0_206_0_0_0	0_0_1_64_0_206_0_0_0_0	0_0_1_64_0_206_0_0_0_0_0	0_0_1_64_0_206_0_0_0_0_0_0
38727	7726-MF-76	15	15	4435	21335;21337	0_0_1_6_0_1_93_0_0_0_0_0_0	0	0_0	0_0_1	0_0_1_6	0_0_1_6_0	0_0_1_6_0_1	0_0_1_6_0_1_93	0_0_1_6_0_1_93_0	0_0_1_6_0_1_93_0_0	0_0_1_6_0_1_93_0_0_0	0_0_1_6_0_1_93_0_0_0_0	0_0_1_6_0_1_93_0_0_0_0_0
38728	7726-MF-78	15	15	4435	21335;21336;21337;21338	0_0_1_6_0_1_93_0_0_0_0_0_0	0	0_0	0_0_1	0_0_1_6	0_0_1_6_0	0_0_1_6_0_1	0_0_1_6_0_1_93	0_0_1_6_0_1_93_0	0_0_1_6_0_1_93_0_0	0_0_1_6_0_1_93_0_0_0	0_0_1_6_0_1_93_0_0_0_0	0_0_1_6_0_1_93_0_0_0_0_0
38729	7726-MF-79	15	15	4435	21337	0_0_1_6_0_1_93_0_0_0_0_0_0	0	0_0	0_0_1	0_0_1_6	0_0_1_6_0	0_0_1_6_0_1	0_0_1_6_0_1_93	0_0_1_6_0_1_93_0	0_0_1_6_0_1_93_0_0	0_0_1_6_0_1_93_0_0_0	0_0_1_6_0_1_93_0_0_0_0	0_0_1_6_0_1_93_0_0_0_0_0
38730	7726-MF-80	15	15	4435	21338	0_0_1_6_0_1_93_0_0_0_0_0_0	0	0_0	0_0_1	0_0_1_6	0_0_1_6_0	0_0_1_6_0_1	0_0_1_6_0_1_93	0_0_1_6_0_1_93_0	0_0_1_6_0_1_93_0_0	0_0_1_6_0_1_93_0_0_0	0_0_1_6_0_1_93_0_0_0_0	0_0_1_6_0_1_93_0_0_0_0_0
38731	7726-MF-81	15	15	4435	no cgST (>25 missing alleles)	no LIN code (>25 missing cgST alleles)	no LIN code (>25 missing cgST alleles)	no LIN code (>25 missing cgST alleles)	no LIN code (>25 missing cgST alleles)	no LIN code (>25 missing cgST alleles)	no LIN code (>25 missing cgST alleles)	no LIN code (>25 missing cgST alleles)	no LIN code (>25 missing cgST alleles)	no LIN code (>25 missing cgST alleles)	no LIN code (>25 missing cgST alleles)	no LIN code (>25 missing cgST alleles)	no LIN code (>25 missing cgST alleles)	no LIN code (>25 missing cgST alleles)
38742	7726-MF-33	87	59	4418	21279	0_0_1_77_0_1_13_0_0_0_0_0_0	0	0_0	0_0_1	0_0_1_77	0_0_1_77_0	0_0_1_77_0_1	0_0_1_77_0_1_13	0_0_1_77_0_1_13_0	0_0_1_77_0_1_13_0_0	0_0_1_77_0_1_13_0_0_0	0_0_1_77_0_1_13_0_0_0_0	0_0_1_77_0_1_13_0_0_0_0_0
38743	7726-MF-34	12	12	198109	21280	0_0_1_8_0_25_0_0_0_0_0_0_0	0	0_0	0_0_1	0_0_1_8	0_0_1_8_0	0_0_1_8_0_25	0_0_1_8_0_25_0	0_0_1_8_0_25_0_0	0_0_1_8_0_25_0_0_0	0_0_1_8_0_25_0_0_0_0	0_0_1_8_0_25_0_0_0_0_0	0_0_1_8_0_25_0_0_0_0_0_0
38744	8220-MF-10	12	12	6528	21339	0_0_1_8_0_62_0_0_0_0_0_0_0	0	0_0	0_0_1	0_0_1_8	0_0_1_8_0	0_0_1_8_0_62	0_0_1_8_0_62_0	0_0_1_8_0_62_0_0	0_0_1_8_0_62_0_0_0	0_0_1_8_0_62_0_0_0_0	0_0_1_8_0_62_0_0_0_0_0	0_0_1_8_0_62_0_0_0_0_0_0
38745	8220-MF-13	5	5	4345	21340	0_0_1_5_0_113_8_0_0_0_0_0_0	0	0_0	0_0_1	0_0_1_5	0_0_1_5_0	0_0_1_5_0_113	0_0_1_5_0_113_8	0_0_1_5_0_113_8_0	0_0_1_5_0_113_8_0_0	0_0_1_5_0_113_8_0_0_0	0_0_1_5_0_113_8_0_0_0_0	0_0_1_5_0_113_8_0_0_0_0_0
38746	8220-MF-16	20	20	5477	21341	0_0_1_7_0_1_0_0_0_0_0_0_0	0	0_0	0_0_1	0_0_1_7	0_0_1_7_0	0_0_1_7_0_1	0_0_1_7_0_1_0	0_0_1_7_0_1_0_0	0_0_1_7_0_1_0_0_0	0_0_1_7_0_1_0_0_0_0	0_0_1_7_0_1_0_0_0_0_0	0_0_1_7_0_1_0_0_0_0_0_0
38747	8220-MF-22	87	59	198137	21342	0_0_1_77_0_1_16_0_0_0_0_0_0	0	0_0	0_0_1	0_0_1_77	0_0_1_77_0	0_0_1_77_0_1	0_0_1_77_0_1_16	0_0_1_77_0_1_16_0	0_0_1_77_0_1_16_0_0	0_0_1_77_0_1_16_0_0_0	0_0_1_77_0_1_16_0_0_0_0	0_0_1_77_0_1_16_0_0_0_0_0
38748	8220-MF-24	5	5	4345	21343	0_0_1_5_0_73_0_0_0_0_0_0_0	0	0_0	0_0_1	0_0_1_5	0_0_1_5_0	0_0_1_5_0_73	0_0_1_5_0_73_0	0_0_1_5_0_73_0_0	0_0_1_5_0_73_0_0_0	0_0_1_5_0_73_0_0_0_0	0_0_1_5_0_73_0_0_0_0_0	0_0_1_5_0_73_0_0_0_0_0_0
38749	8220-MF-25	8	8	4320	21344	0_0_1_0_1_51_211_0_0_0_0_0_0	0	0_0	0_0_1	0_0_1_0	0_0_1_0_1	0_0_1_0_1_51	0_0_1_0_1_51_211	0_0_1_0_1_51_211_0	0_0_1_0_1_51_211_0_0	0_0_1_0_1_51_211_0_0_0	0_0_1_0_1_51_211_0_0_0_0	0_0_1_0_1_51_211_0_0_0_0_0
38750	8220-MF-29	5780	15	4435	21345	0_0_1_6_0_1_253_0_0_0_0_0_0	0	0_0	0_0_1	0_0_1_6	0_0_1_6_0	0_0_1_6_0_1	0_0_1_6_0_1_253	0_0_1_6_0_1_253_0	0_0_1_6_0_1_253_0_0	0_0_1_6_0_1_253_0_0_0	0_0_1_6_0_1_253_0_0_0_0	0_0_1_6_0_1_253_0_0_0_0_0
38751	8220-MF-30	8113	291	6526	21346	0_0_0_1_0_3_1_0_0_0_0_0_0	0	0_0	0_0_0	0_0_0_1	0_0_0_1_0	0_0_0_1_0_3	0_0_0_1_0_3_1	0_0_0_1_0_3_1_0	0_0_0_1_0_3_1_0_0	0_0_0_1_0_3_1_0_0_0	0_0_0_1_0_3_1_0_0_0_0	0_0_0_1_0_3_1_0_0_0_0_0
38752	8220-MF-37	8	8	8620	21347	0_0_1_0_1_51_391_0_0_0_0_0_0	0	0_0	0_0_1	0_0_1_0	0_0_1_0_1	0_0_1_0_1_51	0_0_1_0_1_51_391	0_0_1_0_1_51_391_0	0_0_1_0_1_51_391_0_0	0_0_1_0_1_51_391_0_0_0	0_0_1_0_1_51_391_0_0_0_0	0_0_1_0_1_51_391_0_0_0_0_0
38753	8220-MF-38	8	8	198138	21348	0_0_1_0_1_51_361_0_0_0_0_0_0	0	0_0	0_0_1	0_0_1_0	0_0_1_0_1	0_0_1_0_1_51	0_0_1_0_1_51_361	0_0_1_0_1_51_361_0	0_0_1_0_1_51_361_0_0	0_0_1_0_1_51_361_0_0_0	0_0_1_0_1_51_361_0_0_0_0	0_0_1_0_1_51_361_0_0_0_0_0
38754	8220-MF-42	8	8	4320	21349	0_0_1_0_1_51_106_0_0_0_0_0_0	0	0_0	0_0_1	0_0_1_0	0_0_1_0_1	0_0_1_0_1_51	0_0_1_0_1_51_106	0_0_1_0_1_51_106_0	0_0_1_0_1_51_106_0_0	0_0_1_0_1_51_106_0_0_0	0_0_1_0_1_51_106_0_0_0_0	0_0_1_0_1_51_106_0_0_0_0_0
38755	8220-MF-45	59	59	4418	21350	0_0_1_77_0_23_0_0_0_0_0_0_0	0	0_0	0_0_1	0_0_1_77	0_0_1_77_0	0_0_1_77_0_23	0_0_1_77_0_23_0	0_0_1_77_0_23_0_0	0_0_1_77_0_23_0_0_0	0_0_1_77_0_23_0_0_0_0	0_0_1_77_0_23_0_0_0_0_0	0_0_1_77_0_23_0_0_0_0_0_0
38756	8220-MF-48	88	88	4558	21351	0_0_1_47_0_21_1_0_0_0_0_0_0	0	0_0	0_0_1	0_0_1_47	0_0_1_47_0	0_0_1_47_0_21	0_0_1_47_0_21_1	0_0_1_47_0_21_1_0	0_0_1_47_0_21_1_0_0	0_0_1_47_0_21_1_0_0_0	0_0_1_47_0_21_1_0_0_0_0	0_0_1_47_0_21_1_0_0_0_0_0
38757	8220-MF-52	106	101	198139	21352	0_0_1_48_0_9_0_0_0_0_0_0_0	0	0_0	0_0_1	0_0_1_48	0_0_1_48_0	0_0_1_48_0_9	0_0_1_48_0_9_0	0_0_1_48_0_9_0_0	0_0_1_48_0_9_0_0_0	0_0_1_48_0_9_0_0_0_0	0_0_1_48_0_9_0_0_0_0_0	0_0_1_48_0_9_0_0_0_0_0_0
38758	8220-MF-54	87	59	198140	21353	0_0_1_77_0_1_17_0_0_0_0_0_0	0	0_0	0_0_1	0_0_1_77	0_0_1_77_0	0_0_1_77_0_1	0_0_1_77_0_1_17	0_0_1_77_0_1_17_0	0_0_1_77_0_1_17_0_0	0_0_1_77_0_1_17_0_0_0	0_0_1_77_0_1_17_0_0_0_0	0_0_1_77_0_1_17_0_0_0_0_0
38759	8220-MF-57	5	5	4345	21354	0_0_1_5_0_35_0_0_0_0_0_0_0	0	0_0	0_0_1	0_0_1_5	0_0_1_5_0	0_0_1_5_0_35	0_0_1_5_0_35_0	0_0_1_5_0_35_0_0	0_0_1_5_0_35_0_0_0	0_0_1_5_0_35_0_0_0_0	0_0_1_5_0_35_0_0_0_0_0	0_0_1_5_0_35_0_0_0_0_0_0
38761	8220-MF-8	8120	25	198141	21355	0_0_1_44_0_4_0_0_0_0_0_0_0	0	0_0	0_0_1	0_0_1_44	0_0_1_44_0	0_0_1_44_0_4	0_0_1_44_0_4_0	0_0_1_44_0_4_0_0	0_0_1_44_0_4_0_0_0	0_0_1_44_0_4_0_0_0_0	0_0_1_44_0_4_0_0_0_0_0	0_0_1_44_0_4_0_0_0_0_0_0
38762	8328-MF-17	59	59	198142	21356	0_0_1_77_0_28_14_0_0_0_0_0_0	0	0_0	0_0_1	0_0_1_77	0_0_1_77_0	0_0_1_77_0_28	0_0_1_77_0_28_14	0_0_1_77_0_28_14_0	0_0_1_77_0_28_14_0_0	0_0_1_77_0_28_14_0_0_0	0_0_1_77_0_28_14_0_0_0_0	0_0_1_77_0_28_14_0_0_0_0_0
38763	8328-MF-24	25	25	198143	21357	0_0_1_44_0_70_0_0_0_0_0_0_0	0	0_0	0_0_1	0_0_1_44	0_0_1_44_0	0_0_1_44_0_70	0_0_1_44_0_70_0	0_0_1_44_0_70_0_0	0_0_1_44_0_70_0_0_0	0_0_1_44_0_70_0_0_0_0	0_0_1_44_0_70_0_0_0_0_0	0_0_1_44_0_70_0_0_0_0_0_0
38764	8328-MF-25	7870	121	10201	21358	0_0_2_8_0_47_0_0_0_0_0_0_0	0	0_0	0_0_2	0_0_2_8	0_0_2_8_0	0_0_2_8_0_47	0_0_2_8_0_47_0	0_0_2_8_0_47_0_0	0_0_2_8_0_47_0_0_0	0_0_2_8_0_47_0_0_0_0	0_0_2_8_0_47_0_0_0_0_0	0_0_2_8_0_47_0_0_0_0_0_0
38765	8328-MF-30	7871	15	199000	21359	0_0_1_6_0_1_207_0_0_0_0_0_0	0	0_0	0_0_1	0_0_1_6	0_0_1_6_0	0_0_1_6_0_1	0_0_1_6_0_1_207	0_0_1_6_0_1_207_0	0_0_1_6_0_1_207_0_0	0_0_1_6_0_1_207_0_0_0	0_0_1_6_0_1_207_0_0_0_0	0_0_1_6_0_1_207_0_0_0_0_0
38766	7285-NS-9	15	15	4435	21360	0_0_1_6_0_1_266_0_0_0_0_0_0	0	0_0	0_0_1	0_0_1_6	0_0_1_6_0	0_0_1_6_0_1	0_0_1_6_0_1_266	0_0_1_6_0_1_266_0	0_0_1_6_0_1_266_0_0	0_0_1_6_0_1_266_0_0_0	0_0_1_6_0_1_266_0_0_0_0	0_0_1_6_0_1_266_0_0_0_0_0
38767	7285-NS-10	97	97	198144	21361	0_0_1_20_0_1_59_0_0_0_0_0_0	0	0_0	0_0_1	0_0_1_20	0_0_1_20_0	0_0_1_20_0_1	0_0_1_20_0_1_59	0_0_1_20_0_1_59_0	0_0_1_20_0_1_59_0_0	0_0_1_20_0_1_59_0_0_0	0_0_1_20_0_1_59_0_0_0_0	0_0_1_20_0_1_59_0_0_0_0_0
38768	7726-MF-1	5	5	4345	21362	0_0_1_5_0_126_0_0_0_0_0_0_0	0	0_0	0_0_1	0_0_1_5	0_0_1_5_0	0_0_1_5_0_126	0_0_1_5_0_126_0	0_0_1_5_0_126_0_0	0_0_1_5_0_126_0_0_0	0_0_1_5_0_126_0_0_0_0	0_0_1_5_0_126_0_0_0_0_0	0_0_1_5_0_126_0_0_0_0_0_0
38769	7726-MF-2	582	15	5276	21363	0_0_1_6_0_36_19_0_0_0_0_0_0	0	0_0	0_0_1	0_0_1_6	0_0_1_6_0	0_0_1_6_0_36	0_0_1_6_0_36_19	0_0_1_6_0_36_19_0	0_0_1_6_0_36_19_0_0	0_0_1_6_0_36_19_0_0_0	0_0_1_6_0_36_19_0_0_0_0	0_0_1_6_0_36_19_0_0_0_0_0
38770	7726-MF-3	30	30	198145	21364	0_0_1_64_0_265_0_0_0_0_0_0_0	0	0_0	0_0_1	0_0_1_64	0_0_1_64_0	0_0_1_64_0_265	0_0_1_64_0_265_0	0_0_1_64_0_265_0_0	0_0_1_64_0_265_0_0_0	0_0_1_64_0_265_0_0_0_0	0_0_1_64_0_265_0_0_0_0_0	0_0_1_64_0_265_0_0_0_0_0_0
38771	7726-MF-4	8121	8	199001	21365	0_0_1_0_1_138_0_0_0_0_0_0_0	0	0_0	0_0_1	0_0_1_0	0_0_1_0_1	0_0_1_0_1_138	0_0_1_0_1_138_0	0_0_1_0_1_138_0_0	0_0_1_0_1_138_0_0_0	0_0_1_0_1_138_0_0_0_0	0_0_1_0_1_138_0_0_0_0_0	0_0_1_0_1_138_0_0_0_0_0_0
38772	7726-MF-5	39	39	198146	21366	0_0_1_64_0_39_0_0_0_0_0_0_0	0	0_0	0_0_1	0_0_1_64	0_0_1_64_0	0_0_1_64_0_39	0_0_1_64_0_39_0	0_0_1_64_0_39_0_0	0_0_1_64_0_39_0_0_0	0_0_1_64_0_39_0_0_0_0	0_0_1_64_0_39_0_0_0_0_0	0_0_1_64_0_39_0_0_0_0_0_0
38773	7726-MF-6	8122	72	198147	21367	0_0_1_11_0_0_11_0_0_0_0_0_0	0	0_0	0_0_1	0_0_1_11	0_0_1_11_0	0_0_1_11_0_0	0_0_1_11_0_0_11	0_0_1_11_0_0_11_0	0_0_1_11_0_0_11_0_0	0_0_1_11_0_0_11_0_0_0	0_0_1_11_0_0_11_0_0_0_0	0_0_1_11_0_0_11_0_0_0_0_0
38774	7726-MF-7	121	121	198148	21368	0_0_2_8_0_38_0_0_0_0_0_0_0	0	0_0	0_0_2	0_0_2_8	0_0_2_8_0	0_0_2_8_0_38	0_0_2_8_0_38_0	0_0_2_8_0_38_0_0	0_0_2_8_0_38_0_0_0	0_0_2_8_0_38_0_0_0_0	0_0_2_8_0_38_0_0_0_0_0	0_0_2_8_0_38_0_0_0_0_0_0
38775	7726-MF-8	398	398	10254	21369	0_0_0_0_0_8_66_0_0_0_0_0_0	0	0_0	0_0_0	0_0_0_0	0_0_0_0_0	0_0_0_0_0_8	0_0_0_0_0_8_66	0_0_0_0_0_8_66_0	0_0_0_0_0_8_66_0_0	0_0_0_0_0_8_66_0_0_0	0_0_0_0_0_8_66_0_0_0_0	0_0_0_0_0_8_66_0_0_0_0_0
38776	7726-MF-9	840	5	4945	21370	0_0_1_5_0_125_10_0_0_0_0_0_0	0	0_0	0_0_1	0_0_1_5	0_0_1_5_0	0_0_1_5_0_125	0_0_1_5_0_125_10	0_0_1_5_0_125_10_0	0_0_1_5_0_125_10_0_0	0_0_1_5_0_125_10_0_0_0	0_0_1_5_0_125_10_0_0_0_0	0_0_1_5_0_125_10_0_0_0_0_0
38777	7726-MF-10	15	15	4435	21371	0_0_1_6_0_1_266_0_0_0_1_0_0	0	0_0	0_0_1	0_0_1_6	0_0_1_6_0	0_0_1_6_0_1	0_0_1_6_0_1_266	0_0_1_6_0_1_266_0	0_0_1_6_0_1_266_0_0	0_0_1_6_0_1_266_0_0_0	0_0_1_6_0_1_266_0_0_0_1	0_0_1_6_0_1_266_0_0_0_1_0
38778	7726-MF-11	15	15	198149	21372	0_0_1_6_0_13_0_0_0_0_0_0_0	0	0_0	0_0_1	0_0_1_6	0_0_1_6_0	0_0_1_6_0_13	0_0_1_6_0_13_0	0_0_1_6_0_13_0_0	0_0_1_6_0_13_0_0_0	0_0_1_6_0_13_0_0_0_0	0_0_1_6_0_13_0_0_0_0_0	0_0_1_6_0_13_0_0_0_0_0_0
38779	7726-MF-12	8	8	4320	21373	0_0_1_0_1_51_320_0_0_0_0_0_0	0	0_0	0_0_1	0_0_1_0	0_0_1_0_1	0_0_1_0_1_51	0_0_1_0_1_51_320	0_0_1_0_1_51_320_0	0_0_1_0_1_51_320_0_0	0_0_1_0_1_51_320_0_0_0	0_0_1_0_1_51_320_0_0_0_0	0_0_1_0_1_51_320_0_0_0_0_0
38780	7726-MF-13	15	15	198150	21374	0_0_1_6_0_1_251_0_0_0_0_0_0	0	0_0	0_0_1	0_0_1_6	0_0_1_6_0	0_0_1_6_0_1	0_0_1_6_0_1_251	0_0_1_6_0_1_251_0	0_0_1_6_0_1_251_0_0	0_0_1_6_0_1_251_0_0_0	0_0_1_6_0_1_251_0_0_0_0	0_0_1_6_0_1_251_0_0_0_0_0
38781	7726-MF-14	7872	398	198151	21375	0_0_0_0_0_8_67_0_0_0_0_0_0	0	0_0	0_0_0	0_0_0_0	0_0_0_0_0	0_0_0_0_0_8	0_0_0_0_0_8_67	0_0_0_0_0_8_67_0	0_0_0_0_0_8_67_0_0	0_0_0_0_0_8_67_0_0_0	0_0_0_0_0_8_67_0_0_0_0	0_0_0_0_0_8_67_0_0_0_0_0
38782	7726-MF-15	106	101	4495	21376	0_0_1_48_0_8_0_0_0_0_0_0_0	0	0_0	0_0_1	0_0_1_48	0_0_1_48_0	0_0_1_48_0_8	0_0_1_48_0_8_0	0_0_1_48_0_8_0_0	0_0_1_48_0_8_0_0_0	0_0_1_48_0_8_0_0_0_0	0_0_1_48_0_8_0_0_0_0_0	0_0_1_48_0_8_0_0_0_0_0_0
38783	7726-MF-16	8	8	4320	21373	0_0_1_0_1_51_320_0_0_0_0_0_0	0	0_0	0_0_1	0_0_1_0	0_0_1_0_1	0_0_1_0_1_51	0_0_1_0_1_51_320	0_0_1_0_1_51_320_0	0_0_1_0_1_51_320_0_0	0_0_1_0_1_51_320_0_0_0	0_0_1_0_1_51_320_0_0_0_0	0_0_1_0_1_51_320_0_0_0_0_0
38784	7726-MF-17	8	8	198152	21377	0_0_1_0_1_36_1_0_0_0_0_0_0	0	0_0	0_0_1	0_0_1_0	0_0_1_0_1	0_0_1_0_1_36	0_0_1_0_1_36_1	0_0_1_0_1_36_1_0	0_0_1_0_1_36_1_0_0	0_0_1_0_1_36_1_0_0_0	0_0_1_0_1_36_1_0_0_0_0	0_0_1_0_1_36_1_0_0_0_0_0
38785	7726-MF-18	87	59	4418	21378	0_0_1_77_0_1_11_0_0_0_0_0_0	0	0_0	0_0_1	0_0_1_77	0_0_1_77_0	0_0_1_77_0_1	0_0_1_77_0_1_11	0_0_1_77_0_1_11_0	0_0_1_77_0_1_11_0_0	0_0_1_77_0_1_11_0_0_0	0_0_1_77_0_1_11_0_0_0_0	0_0_1_77_0_1_11_0_0_0_0_0
38786	7726-MF-19	87	59	4418	21379	0_0_1_77_0_1_14_0_0_0_0_0_0	0	0_0	0_0_1	0_0_1_77	0_0_1_77_0	0_0_1_77_0_1	0_0_1_77_0_1_14	0_0_1_77_0_1_14_0	0_0_1_77_0_1_14_0_0	0_0_1_77_0_1_14_0_0_0	0_0_1_77_0_1_14_0_0_0_0	0_0_1_77_0_1_14_0_0_0_0_0
38787	7726-MF-20	87	59	4418	21380	0_0_1_77_0_1_12_0_0_0_0_0_0	0	0_0	0_0_1	0_0_1_77	0_0_1_77_0	0_0_1_77_0_1	0_0_1_77_0_1_12	0_0_1_77_0_1_12_0	0_0_1_77_0_1_12_0_0	0_0_1_77_0_1_12_0_0_0	0_0_1_77_0_1_12_0_0_0_0	0_0_1_77_0_1_12_0_0_0_0_0
38788	7726-MF-21	8	8	4320	21373	0_0_1_0_1_51_320_0_0_0_0_0_0	0	0_0	0_0_1	0_0_1_0	0_0_1_0_1	0_0_1_0_1_51	0_0_1_0_1_51_320	0_0_1_0_1_51_320_0	0_0_1_0_1_51_320_0_0	0_0_1_0_1_51_320_0_0_0	0_0_1_0_1_51_320_0_0_0_0	0_0_1_0_1_51_320_0_0_0_0_0
38789	7726-MF-22	8	8	198153	21381	0_0_1_0_1_51_423_0_0_1_0_0_0	0	0_0	0_0_1	0_0_1_0	0_0_1_0_1	0_0_1_0_1_51	0_0_1_0_1_51_423	0_0_1_0_1_51_423_0	0_0_1_0_1_51_423_0_0	0_0_1_0_1_51_423_0_0_1	0_0_1_0_1_51_423_0_0_1_0	0_0_1_0_1_51_423_0_0_1_0_0
38790	7726-MF-23	8	8	198154	21382	0_0_1_0_1_139_0_0_0_0_0_0_0	0	0_0	0_0_1	0_0_1_0	0_0_1_0_1	0_0_1_0_1_139	0_0_1_0_1_139_0	0_0_1_0_1_139_0_0	0_0_1_0_1_139_0_0_0	0_0_1_0_1_139_0_0_0_0	0_0_1_0_1_139_0_0_0_0_0	0_0_1_0_1_139_0_0_0_0_0_0
38791	7726-MF-24	8123	395/8123	198155	21383	0_0_1_70_0_2_0_0_0_0_0_0_0	0	0_0	0_0_1	0_0_1_70	0_0_1_70_0	0_0_1_70_0_2	0_0_1_70_0_2_0	0_0_1_70_0_2_0_0	0_0_1_70_0_2_0_0_0	0_0_1_70_0_2_0_0_0_0	0_0_1_70_0_2_0_0_0_0_0	0_0_1_70_0_2_0_0_0_0_0_0
38792	7726-MF-25	5	5	4345	21384	0_0_1_5_0_20_6_0_0_0_0_0_0	0	0_0	0_0_1	0_0_1_5	0_0_1_5_0	0_0_1_5_0_20	0_0_1_5_0_20_6	0_0_1_5_0_20_6_0	0_0_1_5_0_20_6_0_0	0_0_1_5_0_20_6_0_0_0	0_0_1_5_0_20_6_0_0_0_0	0_0_1_5_0_20_6_0_0_0_0_0
38793	7726-MF-26	188	188	5328	21385	0_0_1_3_0_0_20_0_0_0_0_0_0	0	0_0	0_0_1	0_0_1_3	0_0_1_3_0	0_0_1_3_0_0	0_0_1_3_0_0_20	0_0_1_3_0_0_20_0	0_0_1_3_0_0_20_0_0	0_0_1_3_0_0_20_0_0_0	0_0_1_3_0_0_20_0_0_0_0	0_0_1_3_0_0_20_0_0_0_0_0
38794	7726-MF-27	398	398	10254	21386	0_0_0_0_0_8_66_0_0_1_0_0_0	0	0_0	0_0_0	0_0_0_0	0_0_0_0_0	0_0_0_0_0_8	0_0_0_0_0_8_66	0_0_0_0_0_8_66_0	0_0_0_0_0_8_66_0_0	0_0_0_0_0_8_66_0_0_1	0_0_0_0_0_8_66_0_0_1_0	0_0_0_0_0_8_66_0_0_1_0_0
38795	7726-MF-28	8124	59	4418	21387	0_0_1_77_0_1_10_0_0_0_0_0_0	0	0_0	0_0_1	0_0_1_77	0_0_1_77_0	0_0_1_77_0_1	0_0_1_77_0_1_10	0_0_1_77_0_1_10_0	0_0_1_77_0_1_10_0_0	0_0_1_77_0_1_10_0_0_0	0_0_1_77_0_1_10_0_0_0_0	0_0_1_77_0_1_10_0_0_0_0_0
38796	7726-MF-29	8	8	198153	21388	0_0_1_0_1_51_423_0_0_0_0_0_0	0	0_0	0_0_1	0_0_1_0	0_0_1_0_1	0_0_1_0_1_51	0_0_1_0_1_51_423	0_0_1_0_1_51_423_0	0_0_1_0_1_51_423_0_0	0_0_1_0_1_51_423_0_0_0	0_0_1_0_1_51_423_0_0_0_0	0_0_1_0_1_51_423_0_0_0_0_0
38797	7726-MF-30	15	15	198150	21374;21389;21399	0_0_1_6_0_1_251_0_0_0_0_0_0	0	0_0	0_0_1	0_0_1_6	0_0_1_6_0	0_0_1_6_0_1	0_0_1_6_0_1_251	0_0_1_6_0_1_251_0	0_0_1_6_0_1_251_0_0	0_0_1_6_0_1_251_0_0_0	0_0_1_6_0_1_251_0_0_0_0	0_0_1_6_0_1_251_0_0_0_0_0
38808	8220-MF-78	5	5	5124	21390	0_0_1_5_0_1_689_0_0_0_0_0_0	0	0_0	0_0_1	0_0_1_5	0_0_1_5_0	0_0_1_5_0_1	0_0_1_5_0_1_689	0_0_1_5_0_1_689_0	0_0_1_5_0_1_689_0_0	0_0_1_5_0_1_689_0_0_0	0_0_1_5_0_1_689_0_0_0_0	0_0_1_5_0_1_689_0_0_0_0_0
38814	8220-MF-86	5	5	5124	21391	0_0_1_5_0_1_690_0_0_0_0_0_0	0	0_0	0_0_1	0_0_1_5	0_0_1_5_0	0_0_1_5_0_1	0_0_1_5_0_1_690	0_0_1_5_0_1_690_0	0_0_1_5_0_1_690_0_0	0_0_1_5_0_1_690_0_0_0	0_0_1_5_0_1_690_0_0_0_0	0_0_1_5_0_1_690_0_0_0_0_0
38815	8220-MF-87	8	8	4540	21392	0_0_1_0_1_150_4_0_0_0_0_0_0	0	0_0	0_0_1	0_0_1_0	0_0_1_0_1	0_0_1_0_1_150	0_0_1_0_1_150_4	0_0_1_0_1_150_4_0	0_0_1_0_1_150_4_0_0	0_0_1_0_1_150_4_0_0_0	0_0_1_0_1_150_4_0_0_0_0	0_0_1_0_1_150_4_0_0_0_0_0
38816	8220-MF-89	398	398	10254	21386;21393	0_0_0_0_0_8_66_0_0_1_0_0_0	0	0_0	0_0_0	0_0_0_0	0_0_0_0_0	0_0_0_0_0_8	0_0_0_0_0_8_66	0_0_0_0_0_8_66_0	0_0_0_0_0_8_66_0_0	0_0_0_0_0_8_66_0_0_1	0_0_0_0_0_8_66_0_0_1_0	0_0_0_0_0_8_66_0_0_1_0_0
38817	8220-MF-90	8125	8	4320	21394;21395	0_0_1_0_1_51_413_0_0_0_0_0_0	0	0_0	0_0_1	0_0_1_0	0_0_1_0_1	0_0_1_0_1_51	0_0_1_0_1_51_413	0_0_1_0_1_51_413_0	0_0_1_0_1_51_413_0_0	0_0_1_0_1_51_413_0_0_0	0_0_1_0_1_51_413_0_0_0_0	0_0_1_0_1_51_413_0_0_0_0_0
38818	8220-MF-92	8125	8	4320	21395	0_0_1_0_1_51_413_0_0_0_0_0_0	0	0_0	0_0_1	0_0_1_0	0_0_1_0_1	0_0_1_0_1_51	0_0_1_0_1_51_413	0_0_1_0_1_51_413_0	0_0_1_0_1_51_413_0_0	0_0_1_0_1_51_413_0_0_0	0_0_1_0_1_51_413_0_0_0_0	0_0_1_0_1_51_413_0_0_0_0_0
38819	8220-MF-96	72	72	87485	21396	0_0_1_11_0_1_0_0_0_0_0_0_0	0	0_0	0_0_1	0_0_1_11	0_0_1_11_0	0_0_1_11_0_1	0_0_1_11_0_1_0	0_0_1_11_0_1_0_0	0_0_1_11_0_1_0_0_0	0_0_1_11_0_1_0_0_0_0	0_0_1_11_0_1_0_0_0_0_0	0_0_1_11_0_1_0_0_0_0_0_0
38821	8328-MF-51	398	398	198156	21397	0_0_0_0_0_8_65_0_0_0_1_0_0	0	0_0	0_0_0	0_0_0_0	0_0_0_0_0	0_0_0_0_0_8	0_0_0_0_0_8_65	0_0_0_0_0_8_65_0	0_0_0_0_0_8_65_0_0	0_0_0_0_0_8_65_0_0_0	0_0_0_0_0_8_65_0_0_0_1	0_0_0_0_0_8_65_0_0_0_1_0
38822	8328-MF-52	8	8	198157	21398	0_0_1_0_1_51_420_0_0_0_0_0_0	0	0_0	0_0_1	0_0_1_0	0_0_1_0_1	0_0_1_0_1_51	0_0_1_0_1_51_420	0_0_1_0_1_51_420_0	0_0_1_0_1_51_420_0_0	0_0_1_0_1_51_420_0_0_0	0_0_1_0_1_51_420_0_0_0_0	0_0_1_0_1_51_420_0_0_0_0_0
38823	8328-MF-53	8	8	198154	21382	0_0_1_0_1_139_0_0_0_0_0_0_0	0	0_0	0_0_1	0_0_1_0	0_0_1_0_1	0_0_1_0_1_139	0_0_1_0_1_139_0	0_0_1_0_1_139_0_0	0_0_1_0_1_139_0_0_0	0_0_1_0_1_139_0_0_0_0	0_0_1_0_1_139_0_0_0_0_0	0_0_1_0_1_139_0_0_0_0_0_0
38824	8328-MF-54	15	15	198150	21374;21399	0_0_1_6_0_1_251_0_0_0_0_0_0	0	0_0	0_0_1	0_0_1_6	0_0_1_6_0	0_0_1_6_0_1	0_0_1_6_0_1_251	0_0_1_6_0_1_251_0	0_0_1_6_0_1_251_0_0	0_0_1_6_0_1_251_0_0_0	0_0_1_6_0_1_251_0_0_0_0	0_0_1_6_0_1_251_0_0_0_0_0
38826	8328-MF-57	1290	1290/6508	198158	21400	0_0_1_43_0_0_0_0_0_0_0_0_0	0	0_0	0_0_1	0_0_1_43	0_0_1_43_0	0_0_1_43_0_0	0_0_1_43_0_0_0	0_0_1_43_0_0_0_0	0_0_1_43_0_0_0_0_0	0_0_1_43_0_0_0_0_0_0	0_0_1_43_0_0_0_0_0_0_0	0_0_1_43_0_0_0_0_0_0_0_0
38827	8328-MF-58	45	45	158848	21401	0_0_1_67_0_68_0_0_0_0_0_0_0	0	0_0	0_0_1	0_0_1_67	0_0_1_67_0	0_0_1_67_0_68	0_0_1_67_0_68_0	0_0_1_67_0_68_0_0	0_0_1_67_0_68_0_0_0	0_0_1_67_0_68_0_0_0_0	0_0_1_67_0_68_0_0_0_0_0	0_0_1_67_0_68_0_0_0_0_0_0
38829	8328-MF-60	256	45	9920	21402	0_0_1_67_0_273_0_0_0_0_0_0_0	0	0_0	0_0_1	0_0_1_67	0_0_1_67_0	0_0_1_67_0_273	0_0_1_67_0_273_0	0_0_1_67_0_273_0_0	0_0_1_67_0_273_0_0_0	0_0_1_67_0_273_0_0_0_0	0_0_1_67_0_273_0_0_0_0_0	0_0_1_67_0_273_0_0_0_0_0_0
38830	8328-MF-62	1290	1290/6508	198158	21403	0_0_1_43_0_0_0_0_0_0_0_0_0	0	0_0	0_0_1	0_0_1_43	0_0_1_43_0	0_0_1_43_0_0	0_0_1_43_0_0_0	0_0_1_43_0_0_0_0	0_0_1_43_0_0_0_0_0	0_0_1_43_0_0_0_0_0_0	0_0_1_43_0_0_0_0_0_0_0	0_0_1_43_0_0_0_0_0_0_0_0
38831	8328-MF-63	72	72	4555	21404	0_0_1_11_0_0_3_0_0_0_0_0_0	0	0_0	0_0_1	0_0_1_11	0_0_1_11_0	0_0_1_11_0_0	0_0_1_11_0_0_3	0_0_1_11_0_0_3_0	0_0_1_11_0_0_3_0_0	0_0_1_11_0_0_3_0_0_0	0_0_1_11_0_0_3_0_0_0_0	0_0_1_11_0_0_3_0_0_0_0_0
38832	8328-MF-64	8	8	4320	21405	0_0_1_0_1_51_255_0_0_0_0_0_0	0	0_0	0_0_1	0_0_1_0	0_0_1_0_1	0_0_1_0_1_51	0_0_1_0_1_51_255	0_0_1_0_1_51_255_0	0_0_1_0_1_51_255_0_0	0_0_1_0_1_51_255_0_0_0	0_0_1_0_1_51_255_0_0_0_0	0_0_1_0_1_51_255_0_0_0_0_0
38833	8328-MF-65	30	30	198145	21406	0_0_1_64_0_265_0_0_0_0_0_0_0	0	0_0	0_0_1	0_0_1_64	0_0_1_64_0	0_0_1_64_0_265	0_0_1_64_0_265_0	0_0_1_64_0_265_0_0	0_0_1_64_0_265_0_0_0	0_0_1_64_0_265_0_0_0_0	0_0_1_64_0_265_0_0_0_0_0	0_0_1_64_0_265_0_0_0_0_0_0
38834	8328-MF-66	582	15	198159	21407	0_0_1_6_0_36_13_0_0_0_0_0_0	0	0_0	0_0_1	0_0_1_6	0_0_1_6_0	0_0_1_6_0_36	0_0_1_6_0_36_13	0_0_1_6_0_36_13_0	0_0_1_6_0_36_13_0_0	0_0_1_6_0_36_13_0_0_0	0_0_1_6_0_36_13_0_0_0_0	0_0_1_6_0_36_13_0_0_0_0_0
38835	8328-MF-67	7873	15	5276	21408	0_0_1_6_0_36_22_0_0_0_0_0_0	0	0_0	0_0_1	0_0_1_6	0_0_1_6_0	0_0_1_6_0_36	0_0_1_6_0_36_22	0_0_1_6_0_36_22_0	0_0_1_6_0_36_22_0_0	0_0_1_6_0_36_22_0_0_0	0_0_1_6_0_36_22_0_0_0_0	0_0_1_6_0_36_22_0_0_0_0_0
38836	8328-MF-68	398	398	198156	21409	0_0_0_0_0_8_65_0_0_0_0_0_0	0	0_0	0_0_0	0_0_0_0	0_0_0_0_0	0_0_0_0_0_8	0_0_0_0_0_8_65	0_0_0_0_0_8_65_0	0_0_0_0_0_8_65_0_0	0_0_0_0_0_8_65_0_0_0	0_0_0_0_0_8_65_0_0_0_0	0_0_0_0_0_8_65_0_0_0_0_0
38837	8328-MF-70	30	30	198145	21410	0_0_1_64_0_265_0_0_0_0_0_0_0	0	0_0	0_0_1	0_0_1_64	0_0_1_64_0	0_0_1_64_0_265	0_0_1_64_0_265_0	0_0_1_64_0_265_0_0	0_0_1_64_0_265_0_0_0	0_0_1_64_0_265_0_0_0_0	0_0_1_64_0_265_0_0_0_0_0	0_0_1_64_0_265_0_0_0_0_0_0
38838	8328-MF-71	398	398	198156	21411	0_0_0_0_0_8_65_0_0_0_0_0_0	0	0_0	0_0_0	0_0_0_0	0_0_0_0_0	0_0_0_0_0_8	0_0_0_0_0_8_65	0_0_0_0_0_8_65_0	0_0_0_0_0_8_65_0_0	0_0_0_0_0_8_65_0_0_0	0_0_0_0_0_8_65_0_0_0_0	0_0_0_0_0_8_65_0_0_0_0_0
38839	8328-MF-72	8127	59	4418	21412	0_0_1_77_0_33_3_0_0_0_0_0_0	0	0_0	0_0_1	0_0_1_77	0_0_1_77_0	0_0_1_77_0_33	0_0_1_77_0_33_3	0_0_1_77_0_33_3_0	0_0_1_77_0_33_3_0_0	0_0_1_77_0_33_3_0_0_0	0_0_1_77_0_33_3_0_0_0_0	0_0_1_77_0_33_3_0_0_0_0_0
38840	8328-MF-73	7	7	198160	21413	0_0_1_14_0_0_49_0_0_0_0_0_0	0	0_0	0_0_1	0_0_1_14	0_0_1_14_0	0_0_1_14_0_0	0_0_1_14_0_0_49	0_0_1_14_0_0_49_0	0_0_1_14_0_0_49_0_0	0_0_1_14_0_0_49_0_0_0	0_0_1_14_0_0_49_0_0_0_0	0_0_1_14_0_0_49_0_0_0_0_0
38841	8328-MF-74	582	15	198159	21414	0_0_1_6_0_36_13_0_0_0_0_0_0	0	0_0	0_0_1	0_0_1_6	0_0_1_6_0	0_0_1_6_0_36	0_0_1_6_0_36_13	0_0_1_6_0_36_13_0	0_0_1_6_0_36_13_0_0	0_0_1_6_0_36_13_0_0_0	0_0_1_6_0_36_13_0_0_0_0	0_0_1_6_0_36_13_0_0_0_0_0
38843	8328-MF-77	188	188	5328	21415	0_0_1_3_0_3_0_0_0_0_0_0_0	0	0_0	0_0_1	0_0_1_3	0_0_1_3_0	0_0_1_3_0_3	0_0_1_3_0_3_0	0_0_1_3_0_3_0_0	0_0_1_3_0_3_0_0_0	0_0_1_3_0_3_0_0_0_0	0_0_1_3_0_3_0_0_0_0_0	0_0_1_3_0_3_0_0_0_0_0_0
38844	8328-MF-79	45	45	5483	21416	0_0_1_67_0_290_1_0_0_0_0_0_0	0	0_0	0_0_1	0_0_1_67	0_0_1_67_0	0_0_1_67_0_290	0_0_1_67_0_290_1	0_0_1_67_0_290_1_0	0_0_1_67_0_290_1_0_0	0_0_1_67_0_290_1_0_0_0	0_0_1_67_0_290_1_0_0_0_0	0_0_1_67_0_290_1_0_0_0_0_0
38845	8328-MF-80	8128	30	198161	21417	0_0_1_64_0_234_0_0_0_0_0_0_0	0	0_0	0_0_1	0_0_1_64	0_0_1_64_0	0_0_1_64_0_234	0_0_1_64_0_234_0	0_0_1_64_0_234_0_0	0_0_1_64_0_234_0_0_0	0_0_1_64_0_234_0_0_0_0	0_0_1_64_0_234_0_0_0_0_0	0_0_1_64_0_234_0_0_0_0_0_0
38847	8328-MF-83	30	30	198162	21418	0_0_1_64_0_161_0_0_0_0_0_0_0	0	0_0	0_0_1	0_0_1_64	0_0_1_64_0	0_0_1_64_0_161	0_0_1_64_0_161_0	0_0_1_64_0_161_0_0	0_0_1_64_0_161_0_0_0	0_0_1_64_0_161_0_0_0_0	0_0_1_64_0_161_0_0_0_0_0	0_0_1_64_0_161_0_0_0_0_0_0
38848	8328-MF-85	15	15	4435	21419	0_0_1_6_0_1_116_0_0_0_0_0_0	0	0_0	0_0_1	0_0_1_6	0_0_1_6_0	0_0_1_6_0_1	0_0_1_6_0_1_116	0_0_1_6_0_1_116_0	0_0_1_6_0_1_116_0_0	0_0_1_6_0_1_116_0_0_0	0_0_1_6_0_1_116_0_0_0_0	0_0_1_6_0_1_116_0_0_0_0_0
38849	8328-MF-86	97	97	5175	21420	0_0_1_20_0_1_92_0_0_0_0_0_0	0	0_0	0_0_1	0_0_1_20	0_0_1_20_0	0_0_1_20_0_1	0_0_1_20_0_1_92	0_0_1_20_0_1_92_0	0_0_1_20_0_1_92_0_0	0_0_1_20_0_1_92_0_0_0	0_0_1_20_0_1_92_0_0_0_0	0_0_1_20_0_1_92_0_0_0_0_0
38850	8328-MF-87	8129	97	198163	21421	0_0_1_20_0_3_0_0_0_0_0_0_0	0	0_0	0_0_1	0_0_1_20	0_0_1_20_0	0_0_1_20_0_3	0_0_1_20_0_3_0	0_0_1_20_0_3_0_0	0_0_1_20_0_3_0_0_0	0_0_1_20_0_3_0_0_0_0	0_0_1_20_0_3_0_0_0_0_0	0_0_1_20_0_3_0_0_0_0_0_0
38851	8328-MF-89	30	30	198145	21422	0_0_1_64_0_265_0_0_0_0_0_1_0	0	0_0	0_0_1	0_0_1_64	0_0_1_64_0	0_0_1_64_0_265	0_0_1_64_0_265_0	0_0_1_64_0_265_0_0	0_0_1_64_0_265_0_0_0	0_0_1_64_0_265_0_0_0_0	0_0_1_64_0_265_0_0_0_0_0	0_0_1_64_0_265_0_0_0_0_0_1
38852	8328-MF-90	398	398	198164	21423	0_0_0_0_0_8_61_0_0_0_0_0_0	0	0_0	0_0_0	0_0_0_0	0_0_0_0_0	0_0_0_0_0_8	0_0_0_0_0_8_61	0_0_0_0_0_8_61_0	0_0_0_0_0_8_61_0_0	0_0_0_0_0_8_61_0_0_0	0_0_0_0_0_8_61_0_0_0_0	0_0_0_0_0_8_61_0_0_0_0_0
38853	8328-MF-91	8088	398	4592	21424	0_0_0_0_0_8_18_0_0_0_0_0_0	0	0_0	0_0_0	0_0_0_0	0_0_0_0_0	0_0_0_0_0_8	0_0_0_0_0_8_18	0_0_0_0_0_8_18_0	0_0_0_0_0_8_18_0_0	0_0_0_0_0_8_18_0_0_0	0_0_0_0_0_8_18_0_0_0_0	0_0_0_0_0_8_18_0_0_0_0_0
38854	8328-MF-93	45	45	9920	21425	0_0_1_67_0_291_0_0_0_0_0_0_0	0	0_0	0_0_1	0_0_1_67	0_0_1_67_0	0_0_1_67_0_291	0_0_1_67_0_291_0	0_0_1_67_0_291_0_0	0_0_1_67_0_291_0_0_0	0_0_1_67_0_291_0_0_0_0	0_0_1_67_0_291_0_0_0_0_0	0_0_1_67_0_291_0_0_0_0_0_0
38855	8328-MF-95	398	398	198164	21426	0_0_0_0_0_8_61_0_0_0_0_1_0	0	0_0	0_0_0	0_0_0_0	0_0_0_0_0	0_0_0_0_0_8	0_0_0_0_0_8_61	0_0_0_0_0_8_61_0	0_0_0_0_0_8_61_0_0	0_0_0_0_0_8_61_0_0_0	0_0_0_0_0_8_61_0_0_0_0	0_0_0_0_0_8_61_0_0_0_0_1
38857	C46	7874	12	198165	21427	0_0_1_8_0_40_0_0_0_0_0_0_0	0	0_0	0_0_1	0_0_1_8	0_0_1_8_0	0_0_1_8_0_40	0_0_1_8_0_40_0	0_0_1_8_0_40_0_0	0_0_1_8_0_40_0_0_0	0_0_1_8_0_40_0_0_0_0	0_0_1_8_0_40_0_0_0_0_0	0_0_1_8_0_40_0_0_0_0_0_0
38859	ACC10428A21	7880	7880	10199	21428	0_0_2_8_0_22_0_0_0_0_0_0_0	0	0_0	0_0_2	0_0_2_8	0_0_2_8_0	0_0_2_8_0_22	0_0_2_8_0_22_0	0_0_2_8_0_22_0_0	0_0_2_8_0_22_0_0_0	0_0_2_8_0_22_0_0_0_0	0_0_2_8_0_22_0_0_0_0_0	0_0_2_8_0_22_0_0_0_0_0_0
38860	ACC10334A23	7881	8	198166	21429	0_0_1_0_1_157_2_0_0_0_0_0_0	0	0_0	0_0_1	0_0_1_0	0_0_1_0_1	0_0_1_0_1_157	0_0_1_0_1_157_2	0_0_1_0_1_157_2_0	0_0_1_0_1_157_2_0_0	0_0_1_0_1_157_2_0_0_0	0_0_1_0_1_157_2_0_0_0_0	0_0_1_0_1_157_2_0_0_0_0_0
38861	9i	7882	1	198167	21430	0_0_1_2_0_11_7_0_0_0_0_0_0	0	0_0	0_0_1	0_0_1_2	0_0_1_2_0	0_0_1_2_0_11	0_0_1_2_0_11_7	0_0_1_2_0_11_7_0	0_0_1_2_0_11_7_0_0	0_0_1_2_0_11_7_0_0_0	0_0_1_2_0_11_7_0_0_0_0	0_0_1_2_0_11_7_0_0_0_0_0
39136	ACC10467A19	7888	5	4510	21431	0_0_1_5_0_92_5_0_0_0_0_0_0	0	0_0	0_0_1	0_0_1_5	0_0_1_5_0	0_0_1_5_0_92	0_0_1_5_0_92_5	0_0_1_5_0_92_5_0	0_0_1_5_0_92_5_0_0	0_0_1_5_0_92_5_0_0_0	0_0_1_5_0_92_5_0_0_0_0	0_0_1_5_0_92_5_0_0_0_0_0
39137	2061091	123	123	4651	21432	0_0_2_8_0_55_4_0_0_0_0_0_0	0	0_0	0_0_2	0_0_2_8	0_0_2_8_0	0_0_2_8_0_55	0_0_2_8_0_55_4	0_0_2_8_0_55_4_0	0_0_2_8_0_55_4_0_0	0_0_2_8_0_55_4_0_0_0	0_0_2_8_0_55_4_0_0_0_0	0_0_2_8_0_55_4_0_0_0_0_0
39138	2070710	30	30	198207	21433	0_0_1_64_0_165_0_0_0_0_0_0_0	0	0_0	0_0_1	0_0_1_64	0_0_1_64_0	0_0_1_64_0_165	0_0_1_64_0_165_0	0_0_1_64_0_165_0_0	0_0_1_64_0_165_0_0_0	0_0_1_64_0_165_0_0_0_0	0_0_1_64_0_165_0_0_0_0_0	0_0_1_64_0_165_0_0_0_0_0_0
39139	2071778	47	45	198208	21434	0_0_1_67_0_44_0_0_0_0_0_0_0	0	0_0	0_0_1	0_0_1_67	0_0_1_67_0	0_0_1_67_0_44	0_0_1_67_0_44_0	0_0_1_67_0_44_0_0	0_0_1_67_0_44_0_0_0	0_0_1_67_0_44_0_0_0_0	0_0_1_67_0_44_0_0_0_0_0	0_0_1_67_0_44_0_0_0_0_0_0
39140	2080111	30	30	4355	21435	0_0_1_64_0_154_0_0_0_0_0_0_0	0	0_0	0_0_1	0_0_1_64	0_0_1_64_0	0_0_1_64_0_154	0_0_1_64_0_154_0	0_0_1_64_0_154_0_0	0_0_1_64_0_154_0_0_0	0_0_1_64_0_154_0_0_0_0	0_0_1_64_0_154_0_0_0_0_0	0_0_1_64_0_154_0_0_0_0_0_0
39141	2081761	8	8	4406	21436	0_0_1_0_1_25_0_0_0_0_0_0_0	0	0_0	0_0_1	0_0_1_0	0_0_1_0_1	0_0_1_0_1_25	0_0_1_0_1_25_0	0_0_1_0_1_25_0_0	0_0_1_0_1_25_0_0_0	0_0_1_0_1_25_0_0_0_0	0_0_1_0_1_25_0_0_0_0_0	0_0_1_0_1_25_0_0_0_0_0_0
39142	2081807	25	25	198209	21437	0_0_1_44_0_32_0_0_0_0_0_0_0	0	0_0	0_0_1	0_0_1_44	0_0_1_44_0	0_0_1_44_0_32	0_0_1_44_0_32_0	0_0_1_44_0_32_0_0	0_0_1_44_0_32_0_0_0	0_0_1_44_0_32_0_0_0_0	0_0_1_44_0_32_0_0_0_0_0	0_0_1_44_0_32_0_0_0_0_0_0
39143	2094479	5	5	4345	21438	0_0_1_5_0_1_706_0_0_0_0_0_0	0	0_0	0_0_1	0_0_1_5	0_0_1_5_0	0_0_1_5_0_1	0_0_1_5_0_1_706	0_0_1_5_0_1_706_0	0_0_1_5_0_1_706_0_0	0_0_1_5_0_1_706_0_0_0	0_0_1_5_0_1_706_0_0_0_0	0_0_1_5_0_1_706_0_0_0_0_0
39144	2102677	5	5	4345	21439	0_0_1_5_0_120_0_0_0_0_0_0_0	0	0_0	0_0_1	0_0_1_5	0_0_1_5_0	0_0_1_5_0_120	0_0_1_5_0_120_0	0_0_1_5_0_120_0_0	0_0_1_5_0_120_0_0_0	0_0_1_5_0_120_0_0_0_0	0_0_1_5_0_120_0_0_0_0_0	0_0_1_5_0_120_0_0_0_0_0_0
39145	2103009	45	45	181263	21440	0_0_1_67_0_176_3_0_0_0_0_0_0	0	0_0	0_0_1	0_0_1_67	0_0_1_67_0	0_0_1_67_0_176	0_0_1_67_0_176_3	0_0_1_67_0_176_3_0	0_0_1_67_0_176_3_0_0	0_0_1_67_0_176_3_0_0_0	0_0_1_67_0_176_3_0_0_0_0	0_0_1_67_0_176_3_0_0_0_0_0
39146	2103443	15	15	4435	21441	0_0_1_6_0_1_138_0_0_0_0_0_0	0	0_0	0_0_1	0_0_1_6	0_0_1_6_0	0_0_1_6_0_1	0_0_1_6_0_1_138	0_0_1_6_0_1_138_0	0_0_1_6_0_1_138_0_0	0_0_1_6_0_1_138_0_0_0	0_0_1_6_0_1_138_0_0_0_0	0_0_1_6_0_1_138_0_0_0_0_0
39147	2104334	5	5	6583	21442	0_0_1_5_0_1_700_0_0_0_0_0_0	0	0_0	0_0_1	0_0_1_5	0_0_1_5_0	0_0_1_5_0_1	0_0_1_5_0_1_700	0_0_1_5_0_1_700_0	0_0_1_5_0_1_700_0_0	0_0_1_5_0_1_700_0_0_0	0_0_1_5_0_1_700_0_0_0_0	0_0_1_5_0_1_700_0_0_0_0_0
39148	2111361	398	398	4367	21443	0_0_0_0_0_0_135_26_0_0_0_0_0	0	0_0	0_0_0	0_0_0_0	0_0_0_0_0	0_0_0_0_0_0	0_0_0_0_0_0_135	0_0_0_0_0_0_135_26	0_0_0_0_0_0_135_26_0	0_0_0_0_0_0_135_26_0_0	0_0_0_0_0_0_135_26_0_0_0	0_0_0_0_0_0_135_26_0_0_0_0
39149	2120332	7889	30	9983	21444	0_0_1_64_0_46_0_0_0_0_0_0_0	0	0_0	0_0_1	0_0_1_64	0_0_1_64_0	0_0_1_64_0_46	0_0_1_64_0_46_0	0_0_1_64_0_46_0_0	0_0_1_64_0_46_0_0_0	0_0_1_64_0_46_0_0_0_0	0_0_1_64_0_46_0_0_0_0_0	0_0_1_64_0_46_0_0_0_0_0_0
39150	2121155	5	5	4345	21445	0_0_1_5_0_1_734_0_0_0_0_0_0	0	0_0	0_0_1	0_0_1_5	0_0_1_5_0	0_0_1_5_0_1	0_0_1_5_0_1_734	0_0_1_5_0_1_734_0	0_0_1_5_0_1_734_0_0	0_0_1_5_0_1_734_0_0_0	0_0_1_5_0_1_734_0_0_0_0	0_0_1_5_0_1_734_0_0_0_0_0
39151	2121593	464	97	198210	21446	0_0_1_20_0_77_0_0_0_0_0_0_0	0	0_0	0_0_1	0_0_1_20	0_0_1_20_0	0_0_1_20_0_77	0_0_1_20_0_77_0	0_0_1_20_0_77_0_0	0_0_1_20_0_77_0_0_0	0_0_1_20_0_77_0_0_0_0	0_0_1_20_0_77_0_0_0_0_0	0_0_1_20_0_77_0_0_0_0_0_0
39152	2130882	5	5	4345	21447	0_0_1_5_0_1_732_0_0_0_0_0_0	0	0_0	0_0_1	0_0_1_5	0_0_1_5_0	0_0_1_5_0_1	0_0_1_5_0_1_732	0_0_1_5_0_1_732_0	0_0_1_5_0_1_732_0_0	0_0_1_5_0_1_732_0_0_0	0_0_1_5_0_1_732_0_0_0_0	0_0_1_5_0_1_732_0_0_0_0_0
39153	2151229	1	1	198211	21448	0_0_1_2_0_89_0_0_0_0_0_0_0	0	0_0	0_0_1	0_0_1_2	0_0_1_2_0	0_0_1_2_0_89	0_0_1_2_0_89_0	0_0_1_2_0_89_0_0	0_0_1_2_0_89_0_0_0	0_0_1_2_0_89_0_0_0_0	0_0_1_2_0_89_0_0_0_0_0	0_0_1_2_0_89_0_0_0_0_0_0
39154	2160565	4783	97	198212	21449	0_0_1_20_0_1_62_0_0_0_0_0_0	0	0_0	0_0_1	0_0_1_20	0_0_1_20_0	0_0_1_20_0_1	0_0_1_20_0_1_62	0_0_1_20_0_1_62_0	0_0_1_20_0_1_62_0_0	0_0_1_20_0_1_62_0_0_0	0_0_1_20_0_1_62_0_0_0_0	0_0_1_20_0_1_62_0_0_0_0_0
39155	2160970	7	7	5217	21450	0_0_1_14_0_0_55_0_0_0_0_0_0	0	0_0	0_0_1	0_0_1_14	0_0_1_14_0	0_0_1_14_0_0	0_0_1_14_0_0_55	0_0_1_14_0_0_55_0	0_0_1_14_0_0_55_0_0	0_0_1_14_0_0_55_0_0_0	0_0_1_14_0_0_55_0_0_0_0	0_0_1_14_0_0_55_0_0_0_0_0
39156	2170394	22	22	4745	21451	0_0_1_86_0_4_18_0_0_0_0_0_0	0	0_0	0_0_1	0_0_1_86	0_0_1_86_0	0_0_1_86_0_4	0_0_1_86_0_4_18	0_0_1_86_0_4_18_0	0_0_1_86_0_4_18_0_0	0_0_1_86_0_4_18_0_0_0	0_0_1_86_0_4_18_0_0_0_0	0_0_1_86_0_4_18_0_0_0_0_0
39157	2171112	45	45	198213	21452	0_0_1_67_0_133_0_0_0_0_0_0_0	0	0_0	0_0_1	0_0_1_67	0_0_1_67_0	0_0_1_67_0_133	0_0_1_67_0_133_0	0_0_1_67_0_133_0_0	0_0_1_67_0_133_0_0_0	0_0_1_67_0_133_0_0_0_0	0_0_1_67_0_133_0_0_0_0_0	0_0_1_67_0_133_0_0_0_0_0_0
39158	2171642	30	30	198214	21453	0_0_1_64_0_424_0_0_0_0_0_0_0	0	0_0	0_0_1	0_0_1_64	0_0_1_64_0	0_0_1_64_0_424	0_0_1_64_0_424_0	0_0_1_64_0_424_0_0	0_0_1_64_0_424_0_0_0	0_0_1_64_0_424_0_0_0_0	0_0_1_64_0_424_0_0_0_0_0	0_0_1_64_0_424_0_0_0_0_0_0
39159	2171750	7	7	198215	21454	0_0_1_14_0_0_38_0_0_0_0_0_0	0	0_0	0_0_1	0_0_1_14	0_0_1_14_0	0_0_1_14_0_0	0_0_1_14_0_0_38	0_0_1_14_0_0_38_0	0_0_1_14_0_0_38_0_0	0_0_1_14_0_0_38_0_0_0	0_0_1_14_0_0_38_0_0_0_0	0_0_1_14_0_0_38_0_0_0_0_0
39160	2172207	7	7	198216	21455	0_0_1_14_0_0_42_0_0_0_0_0_0	0	0_0	0_0_1	0_0_1_14	0_0_1_14_0	0_0_1_14_0_0	0_0_1_14_0_0_42	0_0_1_14_0_0_42_0	0_0_1_14_0_0_42_0_0	0_0_1_14_0_0_42_0_0_0	0_0_1_14_0_0_42_0_0_0_0	0_0_1_14_0_0_42_0_0_0_0_0
39161	2180294	45	45	198217	21456	0_0_1_67_0_191_0_0_0_0_0_0_0	0	0_0	0_0_1	0_0_1_67	0_0_1_67_0	0_0_1_67_0_191	0_0_1_67_0_191_0	0_0_1_67_0_191_0_0	0_0_1_67_0_191_0_0_0	0_0_1_67_0_191_0_0_0_0	0_0_1_67_0_191_0_0_0_0_0	0_0_1_67_0_191_0_0_0_0_0_0
39162	2191227	59	59	198218	21457	0_0_1_77_0_1_31_0_0_0_0_0_0	0	0_0	0_0_1	0_0_1_77	0_0_1_77_0	0_0_1_77_0_1	0_0_1_77_0_1_31	0_0_1_77_0_1_31_0	0_0_1_77_0_1_31_0_0	0_0_1_77_0_1_31_0_0_0	0_0_1_77_0_1_31_0_0_0_0	0_0_1_77_0_1_31_0_0_0_0_0
39163	2192818	1	1	187654	21458	0_0_1_2_0_65_2_0_0_0_0_0_0	0	0_0	0_0_1	0_0_1_2	0_0_1_2_0	0_0_1_2_0_65	0_0_1_2_0_65_2	0_0_1_2_0_65_2_0	0_0_1_2_0_65_2_0_0	0_0_1_2_0_65_2_0_0_0	0_0_1_2_0_65_2_0_0_0_0	0_0_1_2_0_65_2_0_0_0_0_0
39164	2192820	45	45	4733	21459	0_0_1_67_0_28_0_0_0_0_0_0_0	0	0_0	0_0_1	0_0_1_67	0_0_1_67_0	0_0_1_67_0_28	0_0_1_67_0_28_0	0_0_1_67_0_28_0_0	0_0_1_67_0_28_0_0_0	0_0_1_67_0_28_0_0_0_0	0_0_1_67_0_28_0_0_0_0_0	0_0_1_67_0_28_0_0_0_0_0_0
39165	2201455	101	101	198219	21460	0_0_1_48_0_11_0_0_0_0_0_0_0	0	0_0	0_0_1	0_0_1_48	0_0_1_48_0	0_0_1_48_0_11	0_0_1_48_0_11_0	0_0_1_48_0_11_0_0	0_0_1_48_0_11_0_0_0	0_0_1_48_0_11_0_0_0_0	0_0_1_48_0_11_0_0_0_0_0	0_0_1_48_0_11_0_0_0_0_0_0
39166	2201770	509	509/207	198220	21461	0_0_1_87_0_0_0_0_0_0_0_0_0	0	0_0	0_0_1	0_0_1_87	0_0_1_87_0	0_0_1_87_0_0	0_0_1_87_0_0_0	0_0_1_87_0_0_0_0	0_0_1_87_0_0_0_0_0	0_0_1_87_0_0_0_0_0_0	0_0_1_87_0_0_0_0_0_0_0	0_0_1_87_0_0_0_0_0_0_0_0
39167	DNSSA236	7890	15	199002	21462	0_0_1_6_0_1_215_0_0_0_0_0_0	0	0_0	0_0_1	0_0_1_6	0_0_1_6_0	0_0_1_6_0_1	0_0_1_6_0_1_215	0_0_1_6_0_1_215_0	0_0_1_6_0_1_215_0_0	0_0_1_6_0_1_215_0_0_0	0_0_1_6_0_1_215_0_0_0_0	0_0_1_6_0_1_215_0_0_0_0_0
39168	DNSSA238	7891	1	198428	21463	0_0_1_2_0_58_51_0_0_0_0_0_0	0	0_0	0_0_1	0_0_1_2	0_0_1_2_0	0_0_1_2_0_58	0_0_1_2_0_58_51	0_0_1_2_0_58_51_0	0_0_1_2_0_58_51_0_0	0_0_1_2_0_58_51_0_0_0	0_0_1_2_0_58_51_0_0_0_0	0_0_1_2_0_58_51_0_0_0_0_0
39190	JH1	105	5	4326	20406	0_0_1_5_0_1_310_0_0_0_0_0_0	0	0_0	0_0_1	0_0_1_5	0_0_1_5_0	0_0_1_5_0_1	0_0_1_5_0_1_310	0_0_1_5_0_1_310_0	0_0_1_5_0_1_310_0_0	0_0_1_5_0_1_310_0_0_0	0_0_1_5_0_1_310_0_0_0_0	0_0_1_5_0_1_310_0_0_0_0_0
39191	N315	5	5	5226	20407	0_0_1_5_0_1_763_0_0_0_0_0_0	0	0_0	0_0_1	0_0_1_5	0_0_1_5_0	0_0_1_5_0_1	0_0_1_5_0_1_763	0_0_1_5_0_1_763_0	0_0_1_5_0_1_763_0_0	0_0_1_5_0_1_763_0_0_0	0_0_1_5_0_1_763_0_0_0_0	0_0_1_5_0_1_763_0_0_0_0_0
39193	04-02981	225	5	4345	21464	0_0_1_5_0_1_216_2_0_0_0_0_0	0	0_0	0_0_1	0_0_1_5	0_0_1_5_0	0_0_1_5_0_1	0_0_1_5_0_1_216	0_0_1_5_0_1_216_2	0_0_1_5_0_1_216_2_0	0_0_1_5_0_1_216_2_0_0	0_0_1_5_0_1_216_2_0_0_0	0_0_1_5_0_1_216_2_0_0_0_0
39194	RF122	151	151/705	30856	no cgST (>25 missing alleles)	no LIN code (>25 missing cgST alleles)	no LIN code (>25 missing cgST alleles)	no LIN code (>25 missing cgST alleles)	no LIN code (>25 missing cgST alleles)	no LIN code (>25 missing cgST alleles)	no LIN code (>25 missing cgST alleles)	no LIN code (>25 missing cgST alleles)	no LIN code (>25 missing cgST alleles)	no LIN code (>25 missing cgST alleles)	no LIN code (>25 missing cgST alleles)	no LIN code (>25 missing cgST alleles)	no LIN code (>25 missing cgST alleles)	no LIN code (>25 missing cgST alleles)
39195	11819-97	80	80	4549	21465	0_0_1_17_0_0_2_0_0_0_0_0_0	0	0_0	0_0_1	0_0_1_17	0_0_1_17_0	0_0_1_17_0_0	0_0_1_17_0_0_2	0_0_1_17_0_0_2_0	0_0_1_17_0_0_2_0_0	0_0_1_17_0_0_2_0_0_0	0_0_1_17_0_0_2_0_0_0_0	0_0_1_17_0_0_2_0_0_0_0_0
39196	71193	398	398	10287	21466	0_0_0_0_0_8_23_0_0_1_1_0_0	0	0_0	0_0_0	0_0_0_0	0_0_0_0_0	0_0_0_0_0_8	0_0_0_0_0_8_23	0_0_0_0_0_8_23_0	0_0_0_0_0_8_23_0_0	0_0_0_0_0_8_23_0_0_1	0_0_0_0_0_8_23_0_0_1_1	0_0_0_0_0_8_23_0_0_1_1_0
39197	COL	250	8	5450	21467	0_0_1_0_1_67_0_5_0_0_0_0_0	0	0_0	0_0_1	0_0_1_0	0_0_1_0_1	0_0_1_0_1_67	0_0_1_0_1_67_0	0_0_1_0_1_67_0_5	0_0_1_0_1_67_0_5_0	0_0_1_0_1_67_0_5_0_0	0_0_1_0_1_67_0_5_0_0_0	0_0_1_0_1_67_0_5_0_0_0_0
39198	ECT-R 2	5	5	4536	21468	0_0_1_5_0_1_738_0_0_0_0_0_0	0	0_0	0_0_1	0_0_1_5	0_0_1_5_0	0_0_1_5_0_1	0_0_1_5_0_1_738	0_0_1_5_0_1_738_0	0_0_1_5_0_1_738_0_0	0_0_1_5_0_1_738_0_0_0	0_0_1_5_0_1_738_0_0_0_0	0_0_1_5_0_1_738_0_0_0_0_0
39199	ED133	5	5	6386	21469	0_0_1_5_0_171_0_0_0_0_0_0_0	0	0_0	0_0_1	0_0_1_5	0_0_1_5_0	0_0_1_5_0_171	0_0_1_5_0_171_0	0_0_1_5_0_171_0_0	0_0_1_5_0_171_0_0_0	0_0_1_5_0_171_0_0_0_0	0_0_1_5_0_171_0_0_0_0_0	0_0_1_5_0_171_0_0_0_0_0_0
39200	ED98	133	133	6383	21470	0_0_2_11_0_58_0_0_0_0_0_0_0	0	0_0	0_0_2	0_0_2_11	0_0_2_11_0	0_0_2_11_0_58	0_0_2_11_0_58_0	0_0_2_11_0_58_0_0	0_0_2_11_0_58_0_0_0	0_0_2_11_0_58_0_0_0_0	0_0_2_11_0_58_0_0_0_0_0	0_0_2_11_0_58_0_0_0_0_0_0
39201	HO 5096 0412	105	5	5374	21471	0_0_1_5_0_1_310_1_0_0_0_0_0	0	0_0	0_0_1	0_0_1_5	0_0_1_5_0	0_0_1_5_0_1	0_0_1_5_0_1_310	0_0_1_5_0_1_310_1	0_0_1_5_0_1_310_1_0	0_0_1_5_0_1_310_1_0_0	0_0_1_5_0_1_310_1_0_0_0	0_0_1_5_0_1_310_1_0_0_0_0
39202	JH9	22	22	1321	21472	0_0_1_86_0_47_0_1024_0_0_0_0_0	0	0_0	0_0_1	0_0_1_86	0_0_1_86_0	0_0_1_86_0_47	0_0_1_86_0_47_0	0_0_1_86_0_47_0_1024	0_0_1_86_0_47_0_1024_0	0_0_1_86_0_47_0_1024_0_0	0_0_1_86_0_47_0_1024_0_0_0	0_0_1_86_0_47_0_1024_0_0_0_0
39203	JKD6159	425	425	4388	4414;19714;19750;21473	0_0_2_10_0_6_24_0_0_0_0_0_0	0	0_0	0_0_2	0_0_2_10	0_0_2_10_0	0_0_2_10_0_6	0_0_2_10_0_6_24	0_0_2_10_0_6_24_0	0_0_2_10_0_6_24_0_0	0_0_2_10_0_6_24_0_0_0	0_0_2_10_0_6_24_0_0_0_0	0_0_2_10_0_6_24_0_0_0_0_0
39204	LGA251	93	93	4834	21474	0_0_6_0_0_0_0_19_0_0_0_0_0	0	0_0	0_0_6	0_0_6_0	0_0_6_0_0	0_0_6_0_0_0	0_0_6_0_0_0_0	0_0_6_0_0_0_0_19	0_0_6_0_0_0_0_19_0	0_0_6_0_0_0_0_19_0_0	0_0_6_0_0_0_0_19_0_0_0	0_0_6_0_0_0_0_19_0_0_0_0
39205	M013	36	30	4333	20404	0_0_1_64_0_276_15_9_3_1_0_0_0	0	0_0	0_0_1	0_0_1_64	0_0_1_64_0	0_0_1_64_0_276	0_0_1_64_0_276_15	0_0_1_64_0_276_15_9	0_0_1_64_0_276_15_9_3	0_0_1_64_0_276_15_9_3_1	0_0_1_64_0_276_15_9_3_1_0	0_0_1_64_0_276_15_9_3_1_0_0
39206	MRSA 252	59	59	6408	no cgST (>25 missing alleles)	no LIN code (>25 missing cgST alleles)	no LIN code (>25 missing cgST alleles)	no LIN code (>25 missing cgST alleles)	no LIN code (>25 missing cgST alleles)	no LIN code (>25 missing cgST alleles)	no LIN code (>25 missing cgST alleles)	no LIN code (>25 missing cgST alleles)	no LIN code (>25 missing cgST alleles)	no LIN code (>25 missing cgST alleles)	no LIN code (>25 missing cgST alleles)	no LIN code (>25 missing cgST alleles)	no LIN code (>25 missing cgST alleles)	no LIN code (>25 missing cgST alleles)
39207	MSSA476	1	1	5755	21475	0_0_1_2_0_28_3_0_0_0_0_1_0	0	0_0	0_0_1	0_0_1_2	0_0_1_2_0	0_0_1_2_0_28	0_0_1_2_0_28_3	0_0_1_2_0_28_3_0	0_0_1_2_0_28_3_0_0	0_0_1_2_0_28_3_0_0_0	0_0_1_2_0_28_3_0_0_0_0	0_0_1_2_0_28_3_0_0_0_0_1
39208	MW2	1	1	4390	17396;18925;19563;21476	0_0_1_2_0_58_54_0_0_0_0_0_0	0	0_0	0_0_1	0_0_1_2	0_0_1_2_0	0_0_1_2_0_58	0_0_1_2_0_58_54	0_0_1_2_0_58_54_0	0_0_1_2_0_58_54_0_0	0_0_1_2_0_58_54_0_0_0	0_0_1_2_0_58_54_0_0_0_0	0_0_1_2_0_58_54_0_0_0_0_0
39209	Mu3	5	5	4755	20405	0_0_1_5_0_1_775_0_0_1_0_0_0	0	0_0	0_0_1	0_0_1_5	0_0_1_5_0	0_0_1_5_0_1	0_0_1_5_0_1_775	0_0_1_5_0_1_775_0	0_0_1_5_0_1_775_0_0	0_0_1_5_0_1_775_0_0_1	0_0_1_5_0_1_775_0_0_1_0	0_0_1_5_0_1_775_0_0_1_0_0
39210	Mu50	5	5	4755	21477	0_0_1_5_0_1_775_0_0_0_0_0_0	0	0_0	0_0_1	0_0_1_5	0_0_1_5_0	0_0_1_5_0_1	0_0_1_5_0_1_775	0_0_1_5_0_1_775_0	0_0_1_5_0_1_775_0_0	0_0_1_5_0_1_775_0_0_0	0_0_1_5_0_1_775_0_0_0_0	0_0_1_5_0_1_775_0_0_0_0_0
39211	NCTC 8325	8	8	5528	21478	0_0_1_0_1_110_0_0_1_0_0_0_0	0	0_0	0_0_1	0_0_1_0	0_0_1_0_1	0_0_1_0_1_110	0_0_1_0_1_110_0	0_0_1_0_1_110_0_0	0_0_1_0_1_110_0_0_1	0_0_1_0_1_110_0_0_1_0	0_0_1_0_1_110_0_0_1_0_0	0_0_1_0_1_110_0_0_1_0_0_0
39212	ST398	239	8	4386	21479	0_0_1_0_2_2_16_0_0_0_0_0_0	0	0_0	0_0_1	0_0_1_0	0_0_1_0_2	0_0_1_0_2_2	0_0_1_0_2_2_16	0_0_1_0_2_2_16_0	0_0_1_0_2_2_16_0_0	0_0_1_0_2_2_16_0_0_0	0_0_1_0_2_2_16_0_0_0_0	0_0_1_0_2_2_16_0_0_0_0_0
39213	T0131	398	398	4340	21480	0_0_0_0_0_0_11_123_0_0_0_0_0	0	0_0	0_0_0	0_0_0_0	0_0_0_0_0	0_0_0_0_0_0	0_0_0_0_0_0_11	0_0_0_0_0_0_11_123	0_0_0_0_0_0_11_123_0	0_0_0_0_0_0_11_123_0_0	0_0_0_0_0_0_11_123_0_0_0	0_0_0_0_0_0_11_123_0_0_0_0
39214	TCH60	8	8	4320	20829	0_0_1_0_1_51_0_9_2_0_1_0_0	0	0_0	0_0_1	0_0_1_0	0_0_1_0_1	0_0_1_0_1_51	0_0_1_0_1_51_0	0_0_1_0_1_51_0_9	0_0_1_0_1_51_0_9_2	0_0_1_0_1_51_0_9_2_0	0_0_1_0_1_51_0_9_2_0_1	0_0_1_0_1_51_0_9_2_0_1_0
39215	USA300_FPR3757	4618	30	4506	21481	0_0_1_64_0_56_2_0_0_0_0_0_0	0	0_0	0_0_1	0_0_1_64	0_0_1_64_0	0_0_1_64_0_56	0_0_1_64_0_56_2	0_0_1_64_0_56_2_0	0_0_1_64_0_56_2_0_0	0_0_1_64_0_56_2_0_0_0	0_0_1_64_0_56_2_0_0_0_0	0_0_1_64_0_56_2_0_0_0_0_0
39216	USA300_TCH1516	8	8	5528	21482	0_0_1_0_1_110_2_0_0_0_0_0_0	0	0_0	0_0_1	0_0_1_0	0_0_1_0_1	0_0_1_0_1_110	0_0_1_0_1_110_2	0_0_1_0_1_110_2_0	0_0_1_0_1_110_2_0_0	0_0_1_0_1_110_2_0_0_0	0_0_1_0_1_110_2_0_0_0_0	0_0_1_0_1_110_2_0_0_0_0_0
39217	VC40	8	8	4320	773;21483	0_0_1_0_1_51_0_0_5_0_0_0_0	0	0_0	0_0_1	0_0_1_0	0_0_1_0_1	0_0_1_0_1_51	0_0_1_0_1_51_0	0_0_1_0_1_51_0_0	0_0_1_0_1_51_0_0_5	0_0_1_0_1_51_0_0_5_0	0_0_1_0_1_51_0_0_5_0_0	0_0_1_0_1_51_0_0_5_0_0_0
39218	JKD6008	254	8	5874	20401	0_0_1_0_1_66_2_0_0_0_0_0_0	0	0_0	0_0_1	0_0_1_0	0_0_1_0_1	0_0_1_0_1_66	0_0_1_0_1_66_2	0_0_1_0_1_66_2_0	0_0_1_0_1_66_2_0_0	0_0_1_0_1_66_2_0_0_0	0_0_1_0_1_66_2_0_0_0_0	0_0_1_0_1_66_2_0_0_0_0_0
39219	Newman	239	8	4469	21484	0_0_1_0_2_0_21_12_0_0_0_0_0	0	0_0	0_0_1	0_0_1_0	0_0_1_0_2	0_0_1_0_2_0	0_0_1_0_2_0_21	0_0_1_0_2_0_21_12	0_0_1_0_2_0_21_12_0	0_0_1_0_2_0_21_12_0_0	0_0_1_0_2_0_21_12_0_0_0	0_0_1_0_2_0_21_12_0_0_0_0
39220	VCU006	398	398	10260	21485	0_0_0_0_0_0_43_0_0_0_0_0_0	0	0_0	0_0_0	0_0_0_0	0_0_0_0_0	0_0_0_0_0_0	0_0_0_0_0_0_43	0_0_0_0_0_0_43_0	0_0_0_0_0_0_43_0_0	0_0_0_0_0_0_43_0_0_0	0_0_0_0_0_0_43_0_0_0_0	0_0_0_0_0_0_43_0_0_0_0_0
39221	08BA02176	5510	15	83193	no cgST (>25 missing alleles)	no LIN code (>25 missing cgST alleles)	no LIN code (>25 missing cgST alleles)	no LIN code (>25 missing cgST alleles)	no LIN code (>25 missing cgST alleles)	no LIN code (>25 missing cgST alleles)	no LIN code (>25 missing cgST alleles)	no LIN code (>25 missing cgST alleles)	no LIN code (>25 missing cgST alleles)	no LIN code (>25 missing cgST alleles)	no LIN code (>25 missing cgST alleles)	no LIN code (>25 missing cgST alleles)	no LIN code (>25 missing cgST alleles)	no LIN code (>25 missing cgST alleles)
39223	Newbould 305	239	8	9236	21486	0_0_1_0_2_2_23_0_0_0_0_0_0	0	0_0	0_0_1	0_0_1_0	0_0_1_0_2	0_0_1_0_2_2	0_0_1_0_2_2_23	0_0_1_0_2_2_23_0	0_0_1_0_2_2_23_0_0	0_0_1_0_2_2_23_0_0_0	0_0_1_0_2_2_23_0_0_0_0	0_0_1_0_2_2_23_0_0_0_0_0
39224	16K	115	97	4462	21487	0_0_1_20_0_8_0_0_0_0_0_0_0	0	0_0	0_0_1	0_0_1_20	0_0_1_20_0	0_0_1_20_0_8	0_0_1_20_0_8_0	0_0_1_20_0_8_0_0	0_0_1_20_0_8_0_0_0	0_0_1_20_0_8_0_0_0_0	0_0_1_20_0_8_0_0_0_0_0	0_0_1_20_0_8_0_0_0_0_0_0
39226	A10102	5	5	4786	21488	0_0_1_5_0_1_727_0_0_0_0_0_0	0	0_0	0_0_1	0_0_1_5	0_0_1_5_0	0_0_1_5_0_1	0_0_1_5_0_1_727	0_0_1_5_0_1_727_0	0_0_1_5_0_1_727_0_0	0_0_1_5_0_1_727_0_0_0	0_0_1_5_0_1_727_0_0_0_0	0_0_1_5_0_1_727_0_0_0_0_0
39227	A5937	5	5	4797	21489	0_0_1_5_0_1_744_0_0_1_0_0_0	0	0_0	0_0_1	0_0_1_5	0_0_1_5_0	0_0_1_5_0_1	0_0_1_5_0_1_744	0_0_1_5_0_1_744_0	0_0_1_5_0_1_744_0_0	0_0_1_5_0_1_744_0_0_1	0_0_1_5_0_1_744_0_0_1_0	0_0_1_5_0_1_744_0_0_1_0_0
39228	A5948	8	8	4650	21490	0_0_1_0_1_102_0_0_0_0_0_0_0	0	0_0	0_0_1	0_0_1_0	0_0_1_0_1	0_0_1_0_1_102	0_0_1_0_1_102_0	0_0_1_0_1_102_0_0	0_0_1_0_1_102_0_0_0	0_0_1_0_1_102_0_0_0_0	0_0_1_0_1_102_0_0_0_0_0	0_0_1_0_1_102_0_0_0_0_0_0
39229	A6224	5	5	4345	189;21491	0_0_1_5_0_53_0_0_0_0_0_0_0	0	0_0	0_0_1	0_0_1_5	0_0_1_5_0	0_0_1_5_0_53	0_0_1_5_0_53_0	0_0_1_5_0_53_0_0	0_0_1_5_0_53_0_0_0	0_0_1_5_0_53_0_0_0_0	0_0_1_5_0_53_0_0_0_0_0	0_0_1_5_0_53_0_0_0_0_0_0
39230	A6300	5	5	4345	21492	0_0_1_5_0_1_677_0_1_0_0_0_0	0	0_0	0_0_1	0_0_1_5	0_0_1_5_0	0_0_1_5_0_1	0_0_1_5_0_1_677	0_0_1_5_0_1_677_0	0_0_1_5_0_1_677_0_1	0_0_1_5_0_1_677_0_1_0	0_0_1_5_0_1_677_0_1_0_0	0_0_1_5_0_1_677_0_1_0_0_0
39231	A8115	5	5	4546	21493	0_0_1_5_0_1_2_0_0_1_0_0_0	0	0_0	0_0_1	0_0_1_5	0_0_1_5_0	0_0_1_5_0_1	0_0_1_5_0_1_2	0_0_1_5_0_1_2_0	0_0_1_5_0_1_2_0_0	0_0_1_5_0_1_2_0_0_1	0_0_1_5_0_1_2_0_0_1_0	0_0_1_5_0_1_2_0_0_1_0_0
39232	A8117	5	5	4546	21494	0_0_1_5_0_1_2_0_0_0_0_0_0	0	0_0	0_0_1	0_0_1_5	0_0_1_5_0	0_0_1_5_0_1	0_0_1_5_0_1_2	0_0_1_5_0_1_2_0	0_0_1_5_0_1_2_0_0	0_0_1_5_0_1_2_0_0_0	0_0_1_5_0_1_2_0_0_0_0	0_0_1_5_0_1_2_0_0_0_0_0
39233	A8796	105	5	4336	21495	0_0_1_5_0_1_387_0_7_0_0_0_0	0	0_0	0_0_1	0_0_1_5	0_0_1_5_0	0_0_1_5_0_1	0_0_1_5_0_1_387	0_0_1_5_0_1_387_0	0_0_1_5_0_1_387_0_7	0_0_1_5_0_1_387_0_7_0	0_0_1_5_0_1_387_0_7_0_0	0_0_1_5_0_1_387_0_7_0_0_0
39234	A8819	5	5	4345	21496	0_0_1_5_0_88_0_0_0_0_0_0_0	0	0_0	0_0_1	0_0_1_5	0_0_1_5_0	0_0_1_5_0_88	0_0_1_5_0_88_0	0_0_1_5_0_88_0_0	0_0_1_5_0_88_0_0_0	0_0_1_5_0_88_0_0_0_0	0_0_1_5_0_88_0_0_0_0_0	0_0_1_5_0_88_0_0_0_0_0_0
39235	A9299	105	5	4326	21497	0_0_1_5_0_1_268_2_2_0_0_0_0	0	0_0	0_0_1	0_0_1_5	0_0_1_5_0	0_0_1_5_0_1	0_0_1_5_0_1_268	0_0_1_5_0_1_268_2	0_0_1_5_0_1_268_2_2	0_0_1_5_0_1_268_2_2_0	0_0_1_5_0_1_268_2_2_0_0	0_0_1_5_0_1_268_2_2_0_0_0
39236	A9635	5	5	4605	21498	0_0_1_5_0_1_448_23_2_0_0_0_0	0	0_0	0_0_1	0_0_1_5	0_0_1_5_0	0_0_1_5_0_1	0_0_1_5_0_1_448	0_0_1_5_0_1_448_23	0_0_1_5_0_1_448_23_2	0_0_1_5_0_1_448_23_2_0	0_0_1_5_0_1_448_23_2_0_0	0_0_1_5_0_1_448_23_2_0_0_0
39237	A9719	1892	45	4862	21499	0_0_1_67_0_265_0_0_0_0_0_0_0	0	0_0	0_0_1	0_0_1_67	0_0_1_67_0	0_0_1_67_0_265	0_0_1_67_0_265_0	0_0_1_67_0_265_0_0	0_0_1_67_0_265_0_0_0	0_0_1_67_0_265_0_0_0_0	0_0_1_67_0_265_0_0_0_0_0	0_0_1_67_0_265_0_0_0_0_0_0
39238	A9754	5	5	4502	21500	0_0_1_5_0_1_141_0_0_0_0_0_0	0	0_0	0_0_1	0_0_1_5	0_0_1_5_0	0_0_1_5_0_1	0_0_1_5_0_1_141	0_0_1_5_0_1_141_0	0_0_1_5_0_1_141_0_0	0_0_1_5_0_1_141_0_0_0	0_0_1_5_0_1_141_0_0_0_0	0_0_1_5_0_1_141_0_0_0_0_0
39239	A9763	8	8	4320	21501	0_0_1_0_1_51_241_1_0_0_0_0_0	0	0_0	0_0_1	0_0_1_0	0_0_1_0_1	0_0_1_0_1_51	0_0_1_0_1_51_241	0_0_1_0_1_51_241_1	0_0_1_0_1_51_241_1_0	0_0_1_0_1_51_241_1_0_0	0_0_1_0_1_51_241_1_0_0_0	0_0_1_0_1_51_241_1_0_0_0_0
39240	A9765	5	5	4326	21502	0_0_1_5_0_1_448_4_0_0_0_0_0	0	0_0	0_0_1	0_0_1_5	0_0_1_5_0	0_0_1_5_0_1	0_0_1_5_0_1_448	0_0_1_5_0_1_448_4	0_0_1_5_0_1_448_4_0	0_0_1_5_0_1_448_4_0_0	0_0_1_5_0_1_448_4_0_0_0	0_0_1_5_0_1_448_4_0_0_0_0
39241	A9781	8	8	4376	21503	0_0_1_0_1_9_11_0_0_0_0_0_0	0	0_0	0_0_1	0_0_1_0	0_0_1_0_1	0_0_1_0_1_9	0_0_1_0_1_9_11	0_0_1_0_1_9_11_0	0_0_1_0_1_9_11_0_0	0_0_1_0_1_9_11_0_0_0	0_0_1_0_1_9_11_0_0_0_0	0_0_1_0_1_9_11_0_0_0_0_0
39243	O11	700	130	10518	21504	0_0_2_7_4_4_0_0_0_0_0_0_0	0	0_0	0_0_2	0_0_2_7	0_0_2_7_4	0_0_2_7_4_4	0_0_2_7_4_4_0	0_0_2_7_4_4_0_0	0_0_2_7_4_4_0_0_0	0_0_2_7_4_4_0_0_0_0	0_0_2_7_4_4_0_0_0_0_0	0_0_2_7_4_4_0_0_0_0_0_0
39244	O46	772	1	4332	21505	0_0_1_1_2_0_3_60_0_0_0_0_0	0	0_0	0_0_1	0_0_1_1	0_0_1_1_2	0_0_1_1_2_0	0_0_1_1_2_0_3	0_0_1_1_2_0_3_60	0_0_1_1_2_0_3_60_0	0_0_1_1_2_0_3_60_0_0	0_0_1_1_2_0_3_60_0_0_0	0_0_1_1_2_0_3_60_0_0_0_0
39245	118	2490	130	10505	no cgST (>25 missing alleles)	no LIN code (>25 missing cgST alleles)	no LIN code (>25 missing cgST alleles)	no LIN code (>25 missing cgST alleles)	no LIN code (>25 missing cgST alleles)	no LIN code (>25 missing cgST alleles)	no LIN code (>25 missing cgST alleles)	no LIN code (>25 missing cgST alleles)	no LIN code (>25 missing cgST alleles)	no LIN code (>25 missing cgST alleles)	no LIN code (>25 missing cgST alleles)	no LIN code (>25 missing cgST alleles)	no LIN code (>25 missing cgST alleles)	no LIN code (>25 missing cgST alleles)
39246	132	5	5	9247	21506	0_0_1_5_0_1_334_1_0_0_0_0_0	0	0_0	0_0_1	0_0_1_5	0_0_1_5_0	0_0_1_5_0_1	0_0_1_5_0_1_334	0_0_1_5_0_1_334_1	0_0_1_5_0_1_334_1_0	0_0_1_5_0_1_334_1_0_0	0_0_1_5_0_1_334_1_0_0_0	0_0_1_5_0_1_334_1_0_0_0_0
39247	21172	8	8	5019	21507	0_0_1_0_1_26_18_0_0_0_0_0_0	0	0_0	0_0_1	0_0_1_0	0_0_1_0_1	0_0_1_0_1_26	0_0_1_0_1_26_18	0_0_1_0_1_26_18_0	0_0_1_0_1_26_18_0_0	0_0_1_0_1_26_18_0_0_0	0_0_1_0_1_26_18_0_0_0_0	0_0_1_0_1_26_18_0_0_0_0_0
39248	21178	372	8	4455	21508	0_0_1_0_2_4_38_0_0_0_0_0_0	0	0_0	0_0_1	0_0_1_0	0_0_1_0_2	0_0_1_0_2_4	0_0_1_0_2_4_38	0_0_1_0_2_4_38_0	0_0_1_0_2_4_38_0_0	0_0_1_0_2_4_38_0_0_0	0_0_1_0_2_4_38_0_0_0_0	0_0_1_0_2_4_38_0_0_0_0_0
39249	21189	8	8	5528	21509	0_0_1_0_1_110_0_0_0_0_0_0_0	0	0_0	0_0_1	0_0_1_0	0_0_1_0_1	0_0_1_0_1_110	0_0_1_0_1_110_0	0_0_1_0_1_110_0_0	0_0_1_0_1_110_0_0_0	0_0_1_0_1_110_0_0_0_0	0_0_1_0_1_110_0_0_0_0_0	0_0_1_0_1_110_0_0_0_0_0_0
39250	21193	25	25	30864	no cgST (>25 missing alleles)	no LIN code (>25 missing cgST alleles)	no LIN code (>25 missing cgST alleles)	no LIN code (>25 missing cgST alleles)	no LIN code (>25 missing cgST alleles)	no LIN code (>25 missing cgST alleles)	no LIN code (>25 missing cgST alleles)	no LIN code (>25 missing cgST alleles)	no LIN code (>25 missing cgST alleles)	no LIN code (>25 missing cgST alleles)	no LIN code (>25 missing cgST alleles)	no LIN code (>25 missing cgST alleles)	no LIN code (>25 missing cgST alleles)	no LIN code (>25 missing cgST alleles)
39252	21195	30	30	10058	21510	0_0_1_64_0_5_0_0_0_0_0_0_0	0	0_0	0_0_1	0_0_1_64	0_0_1_64_0	0_0_1_64_0_5	0_0_1_64_0_5_0	0_0_1_64_0_5_0_0	0_0_1_64_0_5_0_0_0	0_0_1_64_0_5_0_0_0_0	0_0_1_64_0_5_0_0_0_0_0	0_0_1_64_0_5_0_0_0_0_0_0
39253	21200	7892	45	4401	21511	0_0_1_67_0_31_0_0_0_0_0_0_0	0	0_0	0_0_1	0_0_1_67	0_0_1_67_0	0_0_1_67_0_31	0_0_1_67_0_31_0	0_0_1_67_0_31_0_0	0_0_1_67_0_31_0_0_0	0_0_1_67_0_31_0_0_0_0	0_0_1_67_0_31_0_0_0_0_0	0_0_1_67_0_31_0_0_0_0_0_0
39254	21201	4166	5	30865	no cgST (>25 missing alleles)	no LIN code (>25 missing cgST alleles)	no LIN code (>25 missing cgST alleles)	no LIN code (>25 missing cgST alleles)	no LIN code (>25 missing cgST alleles)	no LIN code (>25 missing cgST alleles)	no LIN code (>25 missing cgST alleles)	no LIN code (>25 missing cgST alleles)	no LIN code (>25 missing cgST alleles)	no LIN code (>25 missing cgST alleles)	no LIN code (>25 missing cgST alleles)	no LIN code (>25 missing cgST alleles)	no LIN code (>25 missing cgST alleles)	no LIN code (>25 missing cgST alleles)
39256	21209	507	8	4376	21512	0_0_1_0_1_9_0_7_1_0_0_0_0	0	0_0	0_0_1	0_0_1_0	0_0_1_0_1	0_0_1_0_1_9	0_0_1_0_1_9_0	0_0_1_0_1_9_0_7	0_0_1_0_1_9_0_7_1	0_0_1_0_1_9_0_7_1_0	0_0_1_0_1_9_0_7_1_0_0	0_0_1_0_1_9_0_7_1_0_0_0
39257	21232	8	8	10324	21513	0_0_1_0_1_47_0_0_0_0_0_0_0	0	0_0	0_0_1	0_0_1_0	0_0_1_0_1	0_0_1_0_1_47	0_0_1_0_1_47_0	0_0_1_0_1_47_0_0	0_0_1_0_1_47_0_0_0	0_0_1_0_1_47_0_0_0_0	0_0_1_0_1_47_0_0_0_0_0	0_0_1_0_1_47_0_0_0_0_0_0
39258	21235	707	8046/707	10076	no cgST (>25 missing alleles)	no LIN code (>25 missing cgST alleles)	no LIN code (>25 missing cgST alleles)	no LIN code (>25 missing cgST alleles)	no LIN code (>25 missing cgST alleles)	no LIN code (>25 missing cgST alleles)	no LIN code (>25 missing cgST alleles)	no LIN code (>25 missing cgST alleles)	no LIN code (>25 missing cgST alleles)	no LIN code (>25 missing cgST alleles)	no LIN code (>25 missing cgST alleles)	no LIN code (>25 missing cgST alleles)	no LIN code (>25 missing cgST alleles)	no LIN code (>25 missing cgST alleles)
39259	21252	45	45	9885	21514	0_0_1_68_0_5_0_0_0_0_0_0_0	0	0_0	0_0_1	0_0_1_68	0_0_1_68_0	0_0_1_68_0_5	0_0_1_68_0_5_0	0_0_1_68_0_5_0_0	0_0_1_68_0_5_0_0_0	0_0_1_68_0_5_0_0_0_0	0_0_1_68_0_5_0_0_0_0_0	0_0_1_68_0_5_0_0_0_0_0_0
39260	21259	72	72	4643	no cgST (>25 missing alleles)	no LIN code (>25 missing cgST alleles)	no LIN code (>25 missing cgST alleles)	no LIN code (>25 missing cgST alleles)	no LIN code (>25 missing cgST alleles)	no LIN code (>25 missing cgST alleles)	no LIN code (>25 missing cgST alleles)	no LIN code (>25 missing cgST alleles)	no LIN code (>25 missing cgST alleles)	no LIN code (>25 missing cgST alleles)	no LIN code (>25 missing cgST alleles)	no LIN code (>25 missing cgST alleles)	no LIN code (>25 missing cgST alleles)	no LIN code (>25 missing cgST alleles)
39261	21262	49	49	9770	21515	0_0_1_76_0_17_0_0_0_0_0_0_0	0	0_0	0_0_1	0_0_1_76	0_0_1_76_0	0_0_1_76_0_17	0_0_1_76_0_17_0	0_0_1_76_0_17_0_0	0_0_1_76_0_17_0_0_0	0_0_1_76_0_17_0_0_0_0	0_0_1_76_0_17_0_0_0_0_0	0_0_1_76_0_17_0_0_0_0_0_0
39262	21264	30	30	10123	21516	0_0_1_64_0_112_0_0_0_0_0_0_0	0	0_0	0_0_1	0_0_1_64	0_0_1_64_0	0_0_1_64_0_112	0_0_1_64_0_112_0	0_0_1_64_0_112_0_0	0_0_1_64_0_112_0_0_0	0_0_1_64_0_112_0_0_0_0	0_0_1_64_0_112_0_0_0_0_0	0_0_1_64_0_112_0_0_0_0_0_0
39263	21266	7893	12	9731	no cgST (>25 missing alleles)	no LIN code (>25 missing cgST alleles)	no LIN code (>25 missing cgST alleles)	no LIN code (>25 missing cgST alleles)	no LIN code (>25 missing cgST alleles)	no LIN code (>25 missing cgST alleles)	no LIN code (>25 missing cgST alleles)	no LIN code (>25 missing cgST alleles)	no LIN code (>25 missing cgST alleles)	no LIN code (>25 missing cgST alleles)	no LIN code (>25 missing cgST alleles)	no LIN code (>25 missing cgST alleles)	no LIN code (>25 missing cgST alleles)	no LIN code (>25 missing cgST alleles)
39265	21272	1447	5	9038	21517	0_0_1_5_0_124_0_0_0_0_0_0_0	0	0_0	0_0_1	0_0_1_5	0_0_1_5_0	0_0_1_5_0_124	0_0_1_5_0_124_0	0_0_1_5_0_124_0_0	0_0_1_5_0_124_0_0_0	0_0_1_5_0_124_0_0_0_0	0_0_1_5_0_124_0_0_0_0_0	0_0_1_5_0_124_0_0_0_0_0_0
39266	21283	254	8	8798	21518	0_0_1_0_1_66_0_1_0_0_0_0_0	0	0_0	0_0_1	0_0_1_0	0_0_1_0_1	0_0_1_0_1_66	0_0_1_0_1_66_0	0_0_1_0_1_66_0_1	0_0_1_0_1_66_0_1_0	0_0_1_0_1_66_0_1_0_0	0_0_1_0_1_66_0_1_0_0_0	0_0_1_0_1_66_0_1_0_0_0_0
39267	21305	25	25	9572	no cgST (>25 missing alleles)	no LIN code (>25 missing cgST alleles)	no LIN code (>25 missing cgST alleles)	no LIN code (>25 missing cgST alleles)	no LIN code (>25 missing cgST alleles)	no LIN code (>25 missing cgST alleles)	no LIN code (>25 missing cgST alleles)	no LIN code (>25 missing cgST alleles)	no LIN code (>25 missing cgST alleles)	no LIN code (>25 missing cgST alleles)	no LIN code (>25 missing cgST alleles)	no LIN code (>25 missing cgST alleles)	no LIN code (>25 missing cgST alleles)	no LIN code (>25 missing cgST alleles)
39268	21310	22	22	4357	21519	0_0_1_86_0_30_1_0_0_0_0_0_0	0	0_0	0_0_1	0_0_1_86	0_0_1_86_0	0_0_1_86_0_30	0_0_1_86_0_30_1	0_0_1_86_0_30_1_0	0_0_1_86_0_30_1_0_0	0_0_1_86_0_30_1_0_0_0	0_0_1_86_0_30_1_0_0_0_0	0_0_1_86_0_30_1_0_0_0_0_0
39270	21331	398	398	10252	21520	0_0_0_0_0_8_10_0_0_0_0_0_0	0	0_0	0_0_0	0_0_0_0	0_0_0_0_0	0_0_0_0_0_8	0_0_0_0_0_8_10	0_0_0_0_0_8_10_0	0_0_0_0_0_8_10_0_0	0_0_0_0_0_8_10_0_0_0	0_0_0_0_0_8_10_0_0_0_0	0_0_0_0_0_8_10_0_0_0_0_0
39271	21333	80	80	4549	21521	0_0_1_17_0_0_3_0_0_0_0_0_0	0	0_0	0_0_1	0_0_1_17	0_0_1_17_0	0_0_1_17_0_0	0_0_1_17_0_0_3	0_0_1_17_0_0_3_0	0_0_1_17_0_0_3_0_0	0_0_1_17_0_0_3_0_0_0	0_0_1_17_0_0_3_0_0_0_0	0_0_1_17_0_0_3_0_0_0_0_0
39272	21334	109	9	10681	21522	0_0_1_16_0_20_2_0_0_0_0_0_0	0	0_0	0_0_1	0_0_1_16	0_0_1_16_0	0_0_1_16_0_20	0_0_1_16_0_20_2	0_0_1_16_0_20_2_0	0_0_1_16_0_20_2_0_0	0_0_1_16_0_20_2_0_0_0	0_0_1_16_0_20_2_0_0_0_0	0_0_1_16_0_20_2_0_0_0_0_0
39273	21340	188	188	9171	21523	0_0_1_3_0_0_41_0_0_0_0_0_0	0	0_0	0_0_1	0_0_1_3	0_0_1_3_0	0_0_1_3_0_0	0_0_1_3_0_0_41	0_0_1_3_0_0_41_0	0_0_1_3_0_0_41_0_0	0_0_1_3_0_0_41_0_0_0	0_0_1_3_0_0_41_0_0_0_0	0_0_1_3_0_0_41_0_0_0_0_0
39274	21342	34	30	10020	21524	0_0_1_64_0_446_0_0_0_0_0_0_0	0	0_0	0_0_1	0_0_1_64	0_0_1_64_0	0_0_1_64_0_446	0_0_1_64_0_446_0	0_0_1_64_0_446_0_0	0_0_1_64_0_446_0_0_0	0_0_1_64_0_446_0_0_0_0	0_0_1_64_0_446_0_0_0_0_0	0_0_1_64_0_446_0_0_0_0_0_0
39275	21343	88	88	4558	21525	0_0_1_47_0_2_11_0_0_0_0_0_0	0	0_0	0_0_1	0_0_1_47	0_0_1_47_0	0_0_1_47_0_2	0_0_1_47_0_2_11	0_0_1_47_0_2_11_0	0_0_1_47_0_2_11_0_0	0_0_1_47_0_2_11_0_0_0	0_0_1_47_0_2_11_0_0_0_0	0_0_1_47_0_2_11_0_0_0_0_0
39276	21345	30	30	9986	21526	0_0_1_64_0_203_0_0_0_0_0_0_0	0	0_0	0_0_1	0_0_1_64	0_0_1_64_0	0_0_1_64_0_203	0_0_1_64_0_203_0	0_0_1_64_0_203_0_0	0_0_1_64_0_203_0_0_0	0_0_1_64_0_203_0_0_0_0	0_0_1_64_0_203_0_0_0_0_0	0_0_1_64_0_203_0_0_0_0_0_0
39277	55/2053	30	30	4694	no cgST (>25 missing alleles)	no LIN code (>25 missing cgST alleles)	no LIN code (>25 missing cgST alleles)	no LIN code (>25 missing cgST alleles)	no LIN code (>25 missing cgST alleles)	no LIN code (>25 missing cgST alleles)	no LIN code (>25 missing cgST alleles)	no LIN code (>25 missing cgST alleles)	no LIN code (>25 missing cgST alleles)	no LIN code (>25 missing cgST alleles)	no LIN code (>25 missing cgST alleles)	no LIN code (>25 missing cgST alleles)	no LIN code (>25 missing cgST alleles)	no LIN code (>25 missing cgST alleles)
39278	58-424	30	30	30866	21527	0_0_1_64_0_0_6_0_0_0_0_0_0	0	0_0	0_0_1	0_0_1_64	0_0_1_64_0	0_0_1_64_0_0	0_0_1_64_0_0_6	0_0_1_64_0_0_6_0	0_0_1_64_0_0_6_0_0	0_0_1_64_0_0_6_0_0_0	0_0_1_64_0_0_6_0_0_0_0	0_0_1_64_0_0_6_0_0_0_0_0
39279	65-1322	30	30	4478	21528	0_0_1_64_0_0_9_0_0_0_0_0_0	0	0_0	0_0_1	0_0_1_64	0_0_1_64_0	0_0_1_64_0_0	0_0_1_64_0_0_9	0_0_1_64_0_0_9_0	0_0_1_64_0_0_9_0_0	0_0_1_64_0_0_9_0_0_0	0_0_1_64_0_0_9_0_0_0_0	0_0_1_64_0_0_9_0_0_0_0_0
39280	68-397	30	30	9987	21529	0_0_1_64_0_0_5_0_0_0_0_0_0	0	0_0	0_0_1	0_0_1_64	0_0_1_64_0	0_0_1_64_0_0	0_0_1_64_0_0_5	0_0_1_64_0_0_5_0	0_0_1_64_0_0_5_0_0	0_0_1_64_0_0_5_0_0_0	0_0_1_64_0_0_5_0_0_0_0	0_0_1_64_0_0_5_0_0_0_0_0
39281	A017934/97	30	30	4355	21530	0_0_1_64_0_117_0_0_0_0_0_0_0	0	0_0	0_0_1	0_0_1_64	0_0_1_64_0	0_0_1_64_0_117	0_0_1_64_0_117_0	0_0_1_64_0_117_0_0	0_0_1_64_0_117_0_0_0	0_0_1_64_0_117_0_0_0_0	0_0_1_64_0_117_0_0_0_0_0	0_0_1_64_0_117_0_0_0_0_0_0
39282	ATCC 51811	1	1	4593	21531	0_0_1_2_0_2_0_0_0_0_0_0_0	0	0_0	0_0_1	0_0_1_2	0_0_1_2_0	0_0_1_2_0_2	0_0_1_2_0_2_0	0_0_1_2_0_2_0_0	0_0_1_2_0_2_0_0_0	0_0_1_2_0_2_0_0_0_0	0_0_1_2_0_2_0_0_0_0_0	0_0_1_2_0_2_0_0_0_0_0_0
39283	ATCC BAA-39	239	8	6910	21532	0_0_1_0_2_1_0_0_0_0_0_0_0	0	0_0	0_0_1	0_0_1_0	0_0_1_0_2	0_0_1_0_2_1	0_0_1_0_2_1_0	0_0_1_0_2_1_0_0	0_0_1_0_2_1_0_0_0	0_0_1_0_2_1_0_0_0_0	0_0_1_0_2_1_0_0_0_0_0	0_0_1_0_2_1_0_0_0_0_0_0
39284	Btn1260	30	30	10059	21533	0_0_1_64_0_94_0_0_0_0_0_0_0	0	0_0	0_0_1	0_0_1_64	0_0_1_64_0	0_0_1_64_0_94	0_0_1_64_0_94_0	0_0_1_64_0_94_0_0	0_0_1_64_0_94_0_0_0	0_0_1_64_0_94_0_0_0_0	0_0_1_64_0_94_0_0_0_0_0	0_0_1_64_0_94_0_0_0_0_0_0
39285	C101	30	30	5198	21534	0_0_1_64_0_0_1_2_0_0_0_0_0	0	0_0	0_0_1	0_0_1_64	0_0_1_64_0	0_0_1_64_0_0	0_0_1_64_0_0_1	0_0_1_64_0_0_1_2	0_0_1_64_0_0_1_2_0	0_0_1_64_0_0_1_2_0_0	0_0_1_64_0_0_1_2_0_0_0	0_0_1_64_0_0_1_2_0_0_0_0
39286	C160	34	30	10013	21535	0_0_1_64_0_443_0_0_0_0_0_0_0	0	0_0	0_0_1	0_0_1_64	0_0_1_64_0	0_0_1_64_0_443	0_0_1_64_0_443_0	0_0_1_64_0_443_0_0	0_0_1_64_0_443_0_0_0	0_0_1_64_0_443_0_0_0_0	0_0_1_64_0_443_0_0_0_0_0	0_0_1_64_0_443_0_0_0_0_0_0
39287	C427	42	42	198429	21536	0_0_1_64_1_0_0_0_0_0_0_0_0	0	0_0	0_0_1	0_0_1_64	0_0_1_64_1	0_0_1_64_1_0	0_0_1_64_1_0_0	0_0_1_64_1_0_0_0	0_0_1_64_1_0_0_0_0	0_0_1_64_1_0_0_0_0_0	0_0_1_64_1_0_0_0_0_0_0	0_0_1_64_1_0_0_0_0_0_0_0
39288	CGS00	30	30	9951	21537	0_0_1_64_0_208_0_0_0_0_0_0_0	0	0_0	0_0_1	0_0_1_64	0_0_1_64_0	0_0_1_64_0_208	0_0_1_64_0_208_0	0_0_1_64_0_208_0_0	0_0_1_64_0_208_0_0_0	0_0_1_64_0_208_0_0_0_0	0_0_1_64_0_208_0_0_0_0_0	0_0_1_64_0_208_0_0_0_0_0_0
39289	CGS01	8	8	4320	21538	0_0_1_0_1_51_0_326_0_0_0_0_0	0	0_0	0_0_1	0_0_1_0	0_0_1_0_1	0_0_1_0_1_51	0_0_1_0_1_51_0	0_0_1_0_1_51_0_326	0_0_1_0_1_51_0_326_0	0_0_1_0_1_51_0_326_0_0	0_0_1_0_1_51_0_326_0_0_0	0_0_1_0_1_51_0_326_0_0_0_0
39290	CGS03	5	5	4326	21539	0_0_1_5_0_1_401_0_0_0_0_0_0	0	0_0	0_0_1	0_0_1_5	0_0_1_5_0	0_0_1_5_0_1	0_0_1_5_0_1_401	0_0_1_5_0_1_401_0	0_0_1_5_0_1_401_0_0	0_0_1_5_0_1_401_0_0_0	0_0_1_5_0_1_401_0_0_0_0	0_0_1_5_0_1_401_0_0_0_0_0
39291	CIG1057	5	5	4848	21540	0_0_1_5_0_1_712_0_0_0_0_0_0	0	0_0	0_0_1	0_0_1_5	0_0_1_5_0	0_0_1_5_0_1	0_0_1_5_0_1_712	0_0_1_5_0_1_712_0	0_0_1_5_0_1_712_0_0	0_0_1_5_0_1_712_0_0_0	0_0_1_5_0_1_712_0_0_0_0	0_0_1_5_0_1_712_0_0_0_0_0
39292	CIG1096	5	5	4326	21541	0_0_1_5_0_1_557_0_0_1_0_0_0	0	0_0	0_0_1	0_0_1_5	0_0_1_5_0	0_0_1_5_0_1	0_0_1_5_0_1_557	0_0_1_5_0_1_557_0	0_0_1_5_0_1_557_0_0	0_0_1_5_0_1_557_0_0_1	0_0_1_5_0_1_557_0_0_1_0	0_0_1_5_0_1_557_0_0_1_0_0
39293	CIG1114	8	8	30859	21542	0_0_1_0_1_9_7_0_0_0_0_0_0	0	0_0	0_0_1	0_0_1_0	0_0_1_0_1	0_0_1_0_1_9	0_0_1_0_1_9_7	0_0_1_0_1_9_7_0	0_0_1_0_1_9_7_0_0	0_0_1_0_1_9_7_0_0_0	0_0_1_0_1_9_7_0_0_0_0	0_0_1_0_1_9_7_0_0_0_0_0
39294	CIG1150	5	5	4945	21543	0_0_1_5_0_125_1_0_0_0_0_0_0	0	0_0	0_0_1	0_0_1_5	0_0_1_5_0	0_0_1_5_0_125	0_0_1_5_0_125_1	0_0_1_5_0_125_1_0	0_0_1_5_0_125_1_0_0	0_0_1_5_0_125_1_0_0_0	0_0_1_5_0_125_1_0_0_0_0	0_0_1_5_0_125_1_0_0_0_0_0
39295	CIG1165	5	5	4848	21544	0_0_1_5_0_1_713_0_0_0_0_1_0	0	0_0	0_0_1	0_0_1_5	0_0_1_5_0	0_0_1_5_0_1	0_0_1_5_0_1_713	0_0_1_5_0_1_713_0	0_0_1_5_0_1_713_0_0	0_0_1_5_0_1_713_0_0_0	0_0_1_5_0_1_713_0_0_0_0	0_0_1_5_0_1_713_0_0_0_0_1
39297	CIG1213	5	5	4326	21545	0_0_1_5_0_1_556_0_0_0_0_0_1	0	0_0	0_0_1	0_0_1_5	0_0_1_5_0	0_0_1_5_0_1	0_0_1_5_0_1_556	0_0_1_5_0_1_556_0	0_0_1_5_0_1_556_0_0	0_0_1_5_0_1_556_0_0_0	0_0_1_5_0_1_556_0_0_0_0	0_0_1_5_0_1_556_0_0_0_0_0
39299	CIG1233	36	30	4333	2028	0_0_1_64_0_276_86_0_0_0_0_0_0	0	0_0	0_0_1	0_0_1_64	0_0_1_64_0	0_0_1_64_0_276	0_0_1_64_0_276_86	0_0_1_64_0_276_86_0	0_0_1_64_0_276_86_0_0	0_0_1_64_0_276_86_0_0_0	0_0_1_64_0_276_86_0_0_0_0	0_0_1_64_0_276_86_0_0_0_0_0
39302	CIG149	36	30	5438	21546	0_0_1_64_0_276_0_0_0_0_0_0_0	0	0_0	0_0_1	0_0_1_64	0_0_1_64_0	0_0_1_64_0_276	0_0_1_64_0_276_0	0_0_1_64_0_276_0_0	0_0_1_64_0_276_0_0_0	0_0_1_64_0_276_0_0_0_0	0_0_1_64_0_276_0_0_0_0_0	0_0_1_64_0_276_0_0_0_0_0_0
39304	CIG1524	45	45	6542	21547	0_0_1_67_0_262_0_0_0_0_0_0_0	0	0_0	0_0_1	0_0_1_67	0_0_1_67_0	0_0_1_67_0_262	0_0_1_67_0_262_0	0_0_1_67_0_262_0_0	0_0_1_67_0_262_0_0_0	0_0_1_67_0_262_0_0_0_0	0_0_1_67_0_262_0_0_0_0_0	0_0_1_67_0_262_0_0_0_0_0_0
39305	CIG1605	36	30	4333	21548	0_0_1_64_0_276_1_0_0_0_0_0_0	0	0_0	0_0_1	0_0_1_64	0_0_1_64_0	0_0_1_64_0_276	0_0_1_64_0_276_1	0_0_1_64_0_276_1_0	0_0_1_64_0_276_1_0_0	0_0_1_64_0_276_1_0_0_0	0_0_1_64_0_276_1_0_0_0_0	0_0_1_64_0_276_1_0_0_0_0_0
39306	CIG1612	8	8	30859	21549	0_0_1_0_1_9_8_0_0_0_0_0_0	0	0_0	0_0_1	0_0_1_0	0_0_1_0_1	0_0_1_0_1_9	0_0_1_0_1_9_8	0_0_1_0_1_9_8_0	0_0_1_0_1_9_8_0_0	0_0_1_0_1_9_8_0_0_0	0_0_1_0_1_9_8_0_0_0_0	0_0_1_0_1_9_8_0_0_0_0_0
39307	CIG1750	5	5	5262	21550	0_0_1_5_0_1_215_0_0_0_0_0_0	0	0_0	0_0_1	0_0_1_5	0_0_1_5_0	0_0_1_5_0_1	0_0_1_5_0_1_215	0_0_1_5_0_1_215_0	0_0_1_5_0_1_215_0_0	0_0_1_5_0_1_215_0_0_0	0_0_1_5_0_1_215_0_0_0_0	0_0_1_5_0_1_215_0_0_0_0_0
39308	CIG1769	5	5	4345	778;21551	0_0_1_5_0_1_214_0_0_0_0_0_0	0	0_0	0_0_1	0_0_1_5	0_0_1_5_0	0_0_1_5_0_1	0_0_1_5_0_1_214	0_0_1_5_0_1_214_0	0_0_1_5_0_1_214_0_0	0_0_1_5_0_1_214_0_0_0	0_0_1_5_0_1_214_0_0_0_0	0_0_1_5_0_1_214_0_0_0_0_0
39309	CIG1770	664	8	30859	21552	0_0_1_0_1_9_7_1_0_0_0_1_0	0	0_0	0_0_1	0_0_1_0	0_0_1_0_1	0_0_1_0_1_9	0_0_1_0_1_9_7	0_0_1_0_1_9_7_1	0_0_1_0_1_9_7_1_0	0_0_1_0_1_9_7_1_0_0	0_0_1_0_1_9_7_1_0_0_0	0_0_1_0_1_9_7_1_0_0_0_1
39310	CIG1835	1	1	6778	2235	0_0_1_2_0_28_5_0_0_0_0_0_0	0	0_0	0_0_1	0_0_1_2	0_0_1_2_0	0_0_1_2_0_28	0_0_1_2_0_28_5	0_0_1_2_0_28_5_0	0_0_1_2_0_28_5_0_0	0_0_1_2_0_28_5_0_0_0	0_0_1_2_0_28_5_0_0_0_0	0_0_1_2_0_28_5_0_0_0_0_0
39311	CIG2018	609	8	4376	21553	0_0_1_0_1_9_3_0_0_0_0_1_0	0	0_0	0_0_1	0_0_1_0	0_0_1_0_1	0_0_1_0_1_9	0_0_1_0_1_9_3	0_0_1_0_1_9_3_0	0_0_1_0_1_9_3_0_0	0_0_1_0_1_9_3_0_0_0	0_0_1_0_1_9_3_0_0_0_0	0_0_1_0_1_9_3_0_0_0_0_1
39312	CIG290	45	45	9886	21554	0_0_1_68_0_8_0_0_0_0_0_0_0	0	0_0	0_0_1	0_0_1_68	0_0_1_68_0	0_0_1_68_0_8	0_0_1_68_0_8_0	0_0_1_68_0_8_0_0	0_0_1_68_0_8_0_0_0	0_0_1_68_0_8_0_0_0_0	0_0_1_68_0_8_0_0_0_0_0	0_0_1_68_0_8_0_0_0_0_0_0
39313	CIG547	8	8	4376	21555	0_0_1_0_1_100_0_0_0_0_0_0_0	0	0_0	0_0_1	0_0_1_0	0_0_1_0_1	0_0_1_0_1_100	0_0_1_0_1_100_0	0_0_1_0_1_100_0_0	0_0_1_0_1_100_0_0_0	0_0_1_0_1_100_0_0_0_0	0_0_1_0_1_100_0_0_0_0_0	0_0_1_0_1_100_0_0_0_0_0_0
39314	CIGC128	1	1	5426	21556	0_0_1_2_0_52_0_0_0_0_0_0_0	0	0_0	0_0_1	0_0_1_2	0_0_1_2_0	0_0_1_2_0_52	0_0_1_2_0_52_0	0_0_1_2_0_52_0_0	0_0_1_2_0_52_0_0_0	0_0_1_2_0_52_0_0_0_0	0_0_1_2_0_52_0_0_0_0_0	0_0_1_2_0_52_0_0_0_0_0_0
39315	CIGC340D	634	5	5847	1804	0_0_1_5_0_136_0_0_0_0_0_0_0	0	0_0	0_0_1	0_0_1_5	0_0_1_5_0	0_0_1_5_0_136	0_0_1_5_0_136_0	0_0_1_5_0_136_0_0	0_0_1_5_0_136_0_0_0	0_0_1_5_0_136_0_0_0_0	0_0_1_5_0_136_0_0_0_0_0	0_0_1_5_0_136_0_0_0_0_0_0
39317	CIGC345D	8	8	4837	21557	0_0_1_0_1_135_2_0_0_0_0_0_0	0	0_0	0_0_1	0_0_1_0	0_0_1_0_1	0_0_1_0_1_135	0_0_1_0_1_135_2	0_0_1_0_1_135_2_0	0_0_1_0_1_135_2_0_0	0_0_1_0_1_135_2_0_0_0	0_0_1_0_1_135_2_0_0_0_0	0_0_1_0_1_135_2_0_0_0_0_0
39318	CIGC348	105	5	4326	21558	0_0_1_5_0_1_263_5_0_0_1_0_0	0	0_0	0_0_1	0_0_1_5	0_0_1_5_0	0_0_1_5_0_1	0_0_1_5_0_1_263	0_0_1_5_0_1_263_5	0_0_1_5_0_1_263_5_0	0_0_1_5_0_1_263_5_0_0	0_0_1_5_0_1_263_5_0_0_1	0_0_1_5_0_1_263_5_0_0_1_0
39319	CIGC93	15	15	5573	21559	0_0_1_6_0_1_121_0_0_0_0_0_0	0	0_0	0_0_1	0_0_1_6	0_0_1_6_0	0_0_1_6_0_1	0_0_1_6_0_1_121	0_0_1_6_0_1_121_0	0_0_1_6_0_1_121_0_0	0_0_1_6_0_1_121_0_0_0	0_0_1_6_0_1_121_0_0_0_0	0_0_1_6_0_1_121_0_0_0_0_0
39320	CM05	5	5	8916	21560	0_0_1_5_0_50_24_14_0_0_0_0_0	0	0_0	0_0_1	0_0_1_5	0_0_1_5_0	0_0_1_5_0_50	0_0_1_5_0_50_24	0_0_1_5_0_50_24_14	0_0_1_5_0_50_24_14_0	0_0_1_5_0_50_24_14_0_0	0_0_1_5_0_50_24_14_0_0_0	0_0_1_5_0_50_24_14_0_0_0_0
39322	D139	145	10	10140	no cgST (>25 missing alleles)	no LIN code (>25 missing cgST alleles)	no LIN code (>25 missing cgST alleles)	no LIN code (>25 missing cgST alleles)	no LIN code (>25 missing cgST alleles)	no LIN code (>25 missing cgST alleles)	no LIN code (>25 missing cgST alleles)	no LIN code (>25 missing cgST alleles)	no LIN code (>25 missing cgST alleles)	no LIN code (>25 missing cgST alleles)	no LIN code (>25 missing cgST alleles)	no LIN code (>25 missing cgST alleles)	no LIN code (>25 missing cgST alleles)	no LIN code (>25 missing cgST alleles)
39323	DR10	398	398	4534	21561	0_0_0_0_0_8_27_0_0_0_0_0_0	0	0_0	0_0_0	0_0_0_0	0_0_0_0_0	0_0_0_0_0_8	0_0_0_0_0_8_27	0_0_0_0_0_8_27_0	0_0_0_0_0_8_27_0_0	0_0_0_0_0_8_27_0_0_0	0_0_0_0_0_8_27_0_0_0_0	0_0_0_0_0_8_27_0_0_0_0_0
39324	E1410	30	30	10002	21562	0_0_1_64_0_0_8_0_0_0_0_0_0	0	0_0	0_0_1	0_0_1_64	0_0_1_64_0	0_0_1_64_0_0	0_0_1_64_0_0_8	0_0_1_64_0_0_8_0	0_0_1_64_0_0_8_0_0	0_0_1_64_0_0_8_0_0_0	0_0_1_64_0_0_8_0_0_0_0	0_0_1_64_0_0_8_0_0_0_0_0
39325	EMRSA16	36	30	4333	21563	0_0_1_64_0_276_8_0_0_0_0_0_0	0	0_0	0_0_1	0_0_1_64	0_0_1_64_0	0_0_1_64_0_276	0_0_1_64_0_276_8	0_0_1_64_0_276_8_0	0_0_1_64_0_276_8_0_0	0_0_1_64_0_276_8_0_0_0	0_0_1_64_0_276_8_0_0_0_0	0_0_1_64_0_276_8_0_0_0_0_0
39326	GR1	1692	672	4829	21564	0_0_1_12_0_1_9_0_0_0_0_0_0	0	0_0	0_0_1	0_0_1_12	0_0_1_12_0	0_0_1_12_0_1	0_0_1_12_0_1_9	0_0_1_12_0_1_9_0	0_0_1_12_0_1_9_0_0	0_0_1_12_0_1_9_0_0_0	0_0_1_12_0_1_9_0_0_0_0	0_0_1_12_0_1_9_0_0_0_0_0
39327	H19	10	10	82844	no cgST (>25 missing alleles)	no LIN code (>25 missing cgST alleles)	no LIN code (>25 missing cgST alleles)	no LIN code (>25 missing cgST alleles)	no LIN code (>25 missing cgST alleles)	no LIN code (>25 missing cgST alleles)	no LIN code (>25 missing cgST alleles)	no LIN code (>25 missing cgST alleles)	no LIN code (>25 missing cgST alleles)	no LIN code (>25 missing cgST alleles)	no LIN code (>25 missing cgST alleles)	no LIN code (>25 missing cgST alleles)	no LIN code (>25 missing cgST alleles)	no LIN code (>25 missing cgST alleles)
39328	IS-105	22	22	9847	no cgST (>25 missing alleles)	no LIN code (>25 missing cgST alleles)	no LIN code (>25 missing cgST alleles)	no LIN code (>25 missing cgST alleles)	no LIN code (>25 missing cgST alleles)	no LIN code (>25 missing cgST alleles)	no LIN code (>25 missing cgST alleles)	no LIN code (>25 missing cgST alleles)	no LIN code (>25 missing cgST alleles)	no LIN code (>25 missing cgST alleles)	no LIN code (>25 missing cgST alleles)	no LIN code (>25 missing cgST alleles)	no LIN code (>25 missing cgST alleles)	no LIN code (>25 missing cgST alleles)
39329	IS-111	4803	8	4320	no cgST (>25 missing alleles)	no LIN code (>25 missing cgST alleles)	no LIN code (>25 missing cgST alleles)	no LIN code (>25 missing cgST alleles)	no LIN code (>25 missing cgST alleles)	no LIN code (>25 missing cgST alleles)	no LIN code (>25 missing cgST alleles)	no LIN code (>25 missing cgST alleles)	no LIN code (>25 missing cgST alleles)	no LIN code (>25 missing cgST alleles)	no LIN code (>25 missing cgST alleles)	no LIN code (>25 missing cgST alleles)	no LIN code (>25 missing cgST alleles)	no LIN code (>25 missing cgST alleles)
39330	IS-122	4166	5	4345	no cgST (>25 missing alleles)	no LIN code (>25 missing cgST alleles)	no LIN code (>25 missing cgST alleles)	no LIN code (>25 missing cgST alleles)	no LIN code (>25 missing cgST alleles)	no LIN code (>25 missing cgST alleles)	no LIN code (>25 missing cgST alleles)	no LIN code (>25 missing cgST alleles)	no LIN code (>25 missing cgST alleles)	no LIN code (>25 missing cgST alleles)	no LIN code (>25 missing cgST alleles)	no LIN code (>25 missing cgST alleles)	no LIN code (>25 missing cgST alleles)	no LIN code (>25 missing cgST alleles)
39335	IS-24	8	8	4320	no cgST (>25 missing alleles)	no LIN code (>25 missing cgST alleles)	no LIN code (>25 missing cgST alleles)	no LIN code (>25 missing cgST alleles)	no LIN code (>25 missing cgST alleles)	no LIN code (>25 missing cgST alleles)	no LIN code (>25 missing cgST alleles)	no LIN code (>25 missing cgST alleles)	no LIN code (>25 missing cgST alleles)	no LIN code (>25 missing cgST alleles)	no LIN code (>25 missing cgST alleles)	no LIN code (>25 missing cgST alleles)	no LIN code (>25 missing cgST alleles)	no LIN code (>25 missing cgST alleles)
39336	IS-3	5	5	4326	21565	0_0_1_5_0_1_528_0_0_0_0_0_0	0	0_0	0_0_1	0_0_1_5	0_0_1_5_0	0_0_1_5_0_1	0_0_1_5_0_1_528	0_0_1_5_0_1_528_0	0_0_1_5_0_1_528_0_0	0_0_1_5_0_1_528_0_0_0	0_0_1_5_0_1_528_0_0_0_0	0_0_1_5_0_1_528_0_0_0_0_0
39337	IS-55	1356	97	4658	no cgST (>25 missing alleles)	no LIN code (>25 missing cgST alleles)	no LIN code (>25 missing cgST alleles)	no LIN code (>25 missing cgST alleles)	no LIN code (>25 missing cgST alleles)	no LIN code (>25 missing cgST alleles)	no LIN code (>25 missing cgST alleles)	no LIN code (>25 missing cgST alleles)	no LIN code (>25 missing cgST alleles)	no LIN code (>25 missing cgST alleles)	no LIN code (>25 missing cgST alleles)	no LIN code (>25 missing cgST alleles)	no LIN code (>25 missing cgST alleles)	no LIN code (>25 missing cgST alleles)
39339	IS-91	8	8	4320	no cgST (>25 missing alleles)	no LIN code (>25 missing cgST alleles)	no LIN code (>25 missing cgST alleles)	no LIN code (>25 missing cgST alleles)	no LIN code (>25 missing cgST alleles)	no LIN code (>25 missing cgST alleles)	no LIN code (>25 missing cgST alleles)	no LIN code (>25 missing cgST alleles)	no LIN code (>25 missing cgST alleles)	no LIN code (>25 missing cgST alleles)	no LIN code (>25 missing cgST alleles)	no LIN code (>25 missing cgST alleles)	no LIN code (>25 missing cgST alleles)	no LIN code (>25 missing cgST alleles)
39340	IS-99	7895	5	4326	no cgST (>25 missing alleles)	no LIN code (>25 missing cgST alleles)	no LIN code (>25 missing cgST alleles)	no LIN code (>25 missing cgST alleles)	no LIN code (>25 missing cgST alleles)	no LIN code (>25 missing cgST alleles)	no LIN code (>25 missing cgST alleles)	no LIN code (>25 missing cgST alleles)	no LIN code (>25 missing cgST alleles)	no LIN code (>25 missing cgST alleles)	no LIN code (>25 missing cgST alleles)	no LIN code (>25 missing cgST alleles)	no LIN code (>25 missing cgST alleles)	no LIN code (>25 missing cgST alleles)
39342	M1015	30	30	5198	21566	0_0_1_64_0_0_1_0_0_0_0_0_0	0	0_0	0_0_1	0_0_1_64	0_0_1_64_0	0_0_1_64_0_0	0_0_1_64_0_0_1	0_0_1_64_0_0_1_0	0_0_1_64_0_0_1_0_0	0_0_1_64_0_0_1_0_0_0	0_0_1_64_0_0_1_0_0_0_0	0_0_1_64_0_0_1_0_0_0_0_0
39343	M809	431	30	5198	no cgST (>25 missing alleles)	no LIN code (>25 missing cgST alleles)	no LIN code (>25 missing cgST alleles)	no LIN code (>25 missing cgST alleles)	no LIN code (>25 missing cgST alleles)	no LIN code (>25 missing cgST alleles)	no LIN code (>25 missing cgST alleles)	no LIN code (>25 missing cgST alleles)	no LIN code (>25 missing cgST alleles)	no LIN code (>25 missing cgST alleles)	no LIN code (>25 missing cgST alleles)	no LIN code (>25 missing cgST alleles)	no LIN code (>25 missing cgST alleles)	no LIN code (>25 missing cgST alleles)
39344	M876	30	30	5198	21567	0_0_1_64_0_0_2_0_0_0_0_0_0	0	0_0	0_0_1	0_0_1_64	0_0_1_64_0	0_0_1_64_0_0	0_0_1_64_0_0_2	0_0_1_64_0_0_2_0	0_0_1_64_0_0_2_0_0	0_0_1_64_0_0_2_0_0_0	0_0_1_64_0_0_2_0_0_0_0	0_0_1_64_0_0_2_0_0_0_0_0
39345	M899	30	30	5198	21568	0_0_1_64_0_0_2_0_0_0_0_0_0	0	0_0	0_0_1	0_0_1_64	0_0_1_64_0	0_0_1_64_0_0	0_0_1_64_0_0_2	0_0_1_64_0_0_2_0	0_0_1_64_0_0_2_0_0	0_0_1_64_0_0_2_0_0_0	0_0_1_64_0_0_2_0_0_0_0	0_0_1_64_0_0_2_0_0_0_0_0
39347	MRSA131	923	8	4406	21569	0_0_1_0_1_57_4_0_0_0_1_0_0	0	0_0	0_0_1	0_0_1_0	0_0_1_0_1	0_0_1_0_1_57	0_0_1_0_1_57_4	0_0_1_0_1_57_4_0	0_0_1_0_1_57_4_0_0	0_0_1_0_1_57_4_0_0_0	0_0_1_0_1_57_4_0_0_0_1	0_0_1_0_1_57_4_0_0_0_1_0
39348	MRSA177	8	8	4320	21570	0_0_1_0_1_51_436_0_0_1_0_0_0	0	0_0	0_0_1	0_0_1_0	0_0_1_0_1	0_0_1_0_1_51	0_0_1_0_1_51_436	0_0_1_0_1_51_436_0	0_0_1_0_1_51_436_0_0	0_0_1_0_1_51_436_0_0_1	0_0_1_0_1_51_436_0_0_1_0	0_0_1_0_1_51_436_0_0_1_0_0
39349	Mu50-omega	5	5	4755	21571	0_0_1_5_0_1_775_0_0_2_0_0_0	0	0_0	0_0_1	0_0_1_5	0_0_1_5_0	0_0_1_5_0_1	0_0_1_5_0_1_775	0_0_1_5_0_1_775_0	0_0_1_5_0_1_775_0_0	0_0_1_5_0_1_775_0_0_2	0_0_1_5_0_1_775_0_0_2_0	0_0_1_5_0_1_775_0_0_2_0_0
39350	NN50	4803	8	83192	21572	0_0_1_0_1_134_0_0_0_0_0_0_0	0	0_0	0_0_1	0_0_1_0	0_0_1_0_1	0_0_1_0_1_134	0_0_1_0_1_134_0	0_0_1_0_1_134_0_0	0_0_1_0_1_134_0_0_0	0_0_1_0_1_134_0_0_0_0	0_0_1_0_1_134_0_0_0_0_0	0_0_1_0_1_134_0_0_0_0_0_0
39351	RN4220	8	8	5528	21573	0_0_1_0_1_110_1_0_0_0_1_0_0	0	0_0	0_0_1	0_0_1_0	0_0_1_0_1	0_0_1_0_1_110	0_0_1_0_1_110_1	0_0_1_0_1_110_1_0	0_0_1_0_1_110_1_0_0	0_0_1_0_1_110_1_0_0_0	0_0_1_0_1_110_1_0_0_0_1	0_0_1_0_1_110_1_0_0_0_1_0
39352	TCH130	72	72	4643	21574	0_0_1_11_0_10_13_0_0_0_0_0_0	0	0_0	0_0_1	0_0_1_11	0_0_1_11_0	0_0_1_11_0_10	0_0_1_11_0_10_13	0_0_1_11_0_10_13_0	0_0_1_11_0_10_13_0_0	0_0_1_11_0_10_13_0_0_0	0_0_1_11_0_10_13_0_0_0_0	0_0_1_11_0_10_13_0_0_0_0_0
39353	TCH70	1	1	5267	21575	0_0_1_2_0_28_4_0_0_0_0_0_0	0	0_0	0_0_1	0_0_1_2	0_0_1_2_0	0_0_1_2_0_28	0_0_1_2_0_28_4	0_0_1_2_0_28_4_0	0_0_1_2_0_28_4_0_0	0_0_1_2_0_28_4_0_0_0	0_0_1_2_0_28_4_0_0_0_0	0_0_1_2_0_28_4_0_0_0_0_0
39355	VRS1	371	5	8987	21576	0_0_1_5_0_1_656_0_0_0_0_0_0	0	0_0	0_0_1	0_0_1_5	0_0_1_5_0	0_0_1_5_0_1	0_0_1_5_0_1_656	0_0_1_5_0_1_656_0	0_0_1_5_0_1_656_0_0	0_0_1_5_0_1_656_0_0_0	0_0_1_5_0_1_656_0_0_0_0	0_0_1_5_0_1_656_0_0_0_0_0
39357	VRS11a	5	5	4383	21577	0_0_1_5_0_1_443_0_0_0_0_0_0	0	0_0	0_0_1	0_0_1_5	0_0_1_5_0	0_0_1_5_0_1	0_0_1_5_0_1_443	0_0_1_5_0_1_443_0	0_0_1_5_0_1_443_0_0	0_0_1_5_0_1_443_0_0_0	0_0_1_5_0_1_443_0_0_0_0	0_0_1_5_0_1_443_0_0_0_0_0
39358	VRS11b	5	5	4383	21577	0_0_1_5_0_1_443_0_0_0_0_0_0	0	0_0	0_0_1	0_0_1_5	0_0_1_5_0	0_0_1_5_0_1	0_0_1_5_0_1_443	0_0_1_5_0_1_443_0	0_0_1_5_0_1_443_0_0	0_0_1_5_0_1_443_0_0_0	0_0_1_5_0_1_443_0_0_0_0	0_0_1_5_0_1_443_0_0_0_0_0
39359	VRS2	5	5	4394	21578	0_0_1_5_0_1_626_0_0_0_0_0_0	0	0_0	0_0_1	0_0_1_5	0_0_1_5_0	0_0_1_5_0_1	0_0_1_5_0_1_626	0_0_1_5_0_1_626_0	0_0_1_5_0_1_626_0_0	0_0_1_5_0_1_626_0_0_0	0_0_1_5_0_1_626_0_0_0_0	0_0_1_5_0_1_626_0_0_0_0_0
39360	VRS3a	5	5	9205	21579	0_0_1_5_0_132_5_0_0_0_0_0_0	0	0_0	0_0_1	0_0_1_5	0_0_1_5_0	0_0_1_5_0_132	0_0_1_5_0_132_5	0_0_1_5_0_132_5_0	0_0_1_5_0_132_5_0_0	0_0_1_5_0_132_5_0_0_0	0_0_1_5_0_132_5_0_0_0_0	0_0_1_5_0_132_5_0_0_0_0_0
39361	VRS4	4166	5	4326	21580	0_0_1_5_0_1_454_2_0_0_0_0_0	0	0_0	0_0_1	0_0_1_5	0_0_1_5_0	0_0_1_5_0_1	0_0_1_5_0_1_454	0_0_1_5_0_1_454_2	0_0_1_5_0_1_454_2_0	0_0_1_5_0_1_454_2_0_0	0_0_1_5_0_1_454_2_0_0_0	0_0_1_5_0_1_454_2_0_0_0_0
39362	VRS5	231	5	4326	21581	0_0_1_5_0_1_313_0_0_0_0_0_0	0	0_0	0_0_1	0_0_1_5	0_0_1_5_0	0_0_1_5_0_1	0_0_1_5_0_1_313	0_0_1_5_0_1_313_0	0_0_1_5_0_1_313_0_0	0_0_1_5_0_1_313_0_0_0	0_0_1_5_0_1_313_0_0_0_0	0_0_1_5_0_1_313_0_0_0_0_0
39363	VRS6	85	5	8931	21582	0_0_1_5_0_1_654_0_0_0_0_0_0	0	0_0	0_0_1	0_0_1_5	0_0_1_5_0	0_0_1_5_0_1	0_0_1_5_0_1_654	0_0_1_5_0_1_654_0	0_0_1_5_0_1_654_0_0	0_0_1_5_0_1_654_0_0_0	0_0_1_5_0_1_654_0_0_0_0	0_0_1_5_0_1_654_0_0_0_0_0
39365	VRS8	5	5	8973	21583	0_0_1_5_0_1_586_0_0_0_0_0_0	0	0_0	0_0_1	0_0_1_5	0_0_1_5_0	0_0_1_5_0_1	0_0_1_5_0_1_586	0_0_1_5_0_1_586_0	0_0_1_5_0_1_586_0_0	0_0_1_5_0_1_586_0_0_0	0_0_1_5_0_1_586_0_0_0_0	0_0_1_5_0_1_586_0_0_0_0_0
39366	VRS9	5	5	9278	21584	0_0_1_5_0_1_199_2_0_0_0_0_0	0	0_0	0_0_1	0_0_1_5	0_0_1_5_0	0_0_1_5_0_1	0_0_1_5_0_1_199	0_0_1_5_0_1_199_2	0_0_1_5_0_1_199_2_0	0_0_1_5_0_1_199_2_0_0	0_0_1_5_0_1_199_2_0_0_0	0_0_1_5_0_1_199_2_0_0_0_0
39367	WBG10049	30	30	10070	21585	0_0_1_64_0_56_21_0_0_0_0_0_0	0	0_0	0_0_1	0_0_1_64	0_0_1_64_0	0_0_1_64_0_56	0_0_1_64_0_56_21	0_0_1_64_0_56_21_0	0_0_1_64_0_56_21_0_0	0_0_1_64_0_56_21_0_0_0	0_0_1_64_0_56_21_0_0_0_0	0_0_1_64_0_56_21_0_0_0_0_0
39368	WW2703/97	30	30	4355	no cgST (>25 missing alleles)	no LIN code (>25 missing cgST alleles)	no LIN code (>25 missing cgST alleles)	no LIN code (>25 missing cgST alleles)	no LIN code (>25 missing cgST alleles)	no LIN code (>25 missing cgST alleles)	no LIN code (>25 missing cgST alleles)	no LIN code (>25 missing cgST alleles)	no LIN code (>25 missing cgST alleles)	no LIN code (>25 missing cgST alleles)	no LIN code (>25 missing cgST alleles)	no LIN code (>25 missing cgST alleles)	no LIN code (>25 missing cgST alleles)	no LIN code (>25 missing cgST alleles)
39372	SS_0488	22	22	1321	21586	0_0_1_86_0_47_248_0_0_1_0_0_0	0	0_0	0_0_1	0_0_1_86	0_0_1_86_0	0_0_1_86_0_47	0_0_1_86_0_47_248	0_0_1_86_0_47_248_0	0_0_1_86_0_47_248_0_0	0_0_1_86_0_47_248_0_0_1	0_0_1_86_0_47_248_0_0_1_0	0_0_1_86_0_47_248_0_0_1_0_0
39373	SS_0489	34	30	4492	21587	0_0_1_64_0_427_3_0_0_0_0_0_0	0	0_0	0_0_1	0_0_1_64	0_0_1_64_0	0_0_1_64_0_427	0_0_1_64_0_427_3	0_0_1_64_0_427_3_0	0_0_1_64_0_427_3_0_0	0_0_1_64_0_427_3_0_0_0	0_0_1_64_0_427_3_0_0_0_0	0_0_1_64_0_427_3_0_0_0_0_0
39375	SS_0491	59	59	4418	21588	0_0_1_77_0_1_4_0_0_0_0_0_0	0	0_0	0_0_1	0_0_1_77	0_0_1_77_0	0_0_1_77_0_1	0_0_1_77_0_1_4	0_0_1_77_0_1_4_0	0_0_1_77_0_1_4_0_0	0_0_1_77_0_1_4_0_0_0	0_0_1_77_0_1_4_0_0_0_0	0_0_1_77_0_1_4_0_0_0_0_0
39376	SS_0492	338	59	198430	21589	0_0_1_77_0_28_6_0_0_0_0_0_0	0	0_0	0_0_1	0_0_1_77	0_0_1_77_0	0_0_1_77_0_28	0_0_1_77_0_28_6	0_0_1_77_0_28_6_0	0_0_1_77_0_28_6_0_0	0_0_1_77_0_28_6_0_0_0	0_0_1_77_0_28_6_0_0_0_0	0_0_1_77_0_28_6_0_0_0_0_0
39378	SS_0494	1	1	198431	21590	0_0_1_2_0_38_0_0_0_0_0_0_0	0	0_0	0_0_1	0_0_1_2	0_0_1_2_0	0_0_1_2_0_38	0_0_1_2_0_38_0	0_0_1_2_0_38_0_0	0_0_1_2_0_38_0_0_0	0_0_1_2_0_38_0_0_0_0	0_0_1_2_0_38_0_0_0_0_0	0_0_1_2_0_38_0_0_0_0_0_0
39379	SS_0495	7896	1	198432	21591	0_0_1_2_0_92_0_0_0_0_0_0_0	0	0_0	0_0_1	0_0_1_2	0_0_1_2_0	0_0_1_2_0_92	0_0_1_2_0_92_0	0_0_1_2_0_92_0_0	0_0_1_2_0_92_0_0_0	0_0_1_2_0_92_0_0_0_0	0_0_1_2_0_92_0_0_0_0_0	0_0_1_2_0_92_0_0_0_0_0_0
39380	SS_0496	22	22	1321	21592	0_0_1_86_0_47_248_0_0_0_0_0_0	0	0_0	0_0_1	0_0_1_86	0_0_1_86_0	0_0_1_86_0_47	0_0_1_86_0_47_248	0_0_1_86_0_47_248_0	0_0_1_86_0_47_248_0_0	0_0_1_86_0_47_248_0_0_0	0_0_1_86_0_47_248_0_0_0_0	0_0_1_86_0_47_248_0_0_0_0_0
39381	SS_0497	22	22	6741	21593	0_0_1_86_0_47_0_1065_0_0_0_0_0	0	0_0	0_0_1	0_0_1_86	0_0_1_86_0	0_0_1_86_0_47	0_0_1_86_0_47_0	0_0_1_86_0_47_0_1065	0_0_1_86_0_47_0_1065_0	0_0_1_86_0_47_0_1065_0_0	0_0_1_86_0_47_0_1065_0_0_0	0_0_1_86_0_47_0_1065_0_0_0_0
39382	SS_0498	1	1	198433	21594	0_0_1_2_0_73_0_0_0_0_0_0_0	0	0_0	0_0_1	0_0_1_2	0_0_1_2_0	0_0_1_2_0_73	0_0_1_2_0_73_0	0_0_1_2_0_73_0_0	0_0_1_2_0_73_0_0_0	0_0_1_2_0_73_0_0_0_0	0_0_1_2_0_73_0_0_0_0_0	0_0_1_2_0_73_0_0_0_0_0_0
39383	SS_0499	5	5	198434	no cgST (>25 missing alleles)	no LIN code (>25 missing cgST alleles)	no LIN code (>25 missing cgST alleles)	no LIN code (>25 missing cgST alleles)	no LIN code (>25 missing cgST alleles)	no LIN code (>25 missing cgST alleles)	no LIN code (>25 missing cgST alleles)	no LIN code (>25 missing cgST alleles)	no LIN code (>25 missing cgST alleles)	no LIN code (>25 missing cgST alleles)	no LIN code (>25 missing cgST alleles)	no LIN code (>25 missing cgST alleles)	no LIN code (>25 missing cgST alleles)	no LIN code (>25 missing cgST alleles)
39384	SS_0537	5	5	6386	21595	0_0_1_5_0_171_3_0_15_0_1_0_0	0	0_0	0_0_1	0_0_1_5	0_0_1_5_0	0_0_1_5_0_171	0_0_1_5_0_171_3	0_0_1_5_0_171_3_0	0_0_1_5_0_171_3_0_15	0_0_1_5_0_171_3_0_15_0	0_0_1_5_0_171_3_0_15_0_1	0_0_1_5_0_171_3_0_15_0_1_0
39386	SS_0539	30	30	4355	21596	0_0_1_64_0_65_1_0_0_0_0_0_0	0	0_0	0_0_1	0_0_1_64	0_0_1_64_0	0_0_1_64_0_65	0_0_1_64_0_65_1	0_0_1_64_0_65_1_0	0_0_1_64_0_65_1_0_0	0_0_1_64_0_65_1_0_0_0	0_0_1_64_0_65_1_0_0_0_0	0_0_1_64_0_65_1_0_0_0_0_0
39388	SS_0541	5	5	6386	21597	0_0_1_5_0_171_3_0_0_0_0_0_0	0	0_0	0_0_1	0_0_1_5	0_0_1_5_0	0_0_1_5_0_171	0_0_1_5_0_171_3	0_0_1_5_0_171_3_0	0_0_1_5_0_171_3_0_0	0_0_1_5_0_171_3_0_0_0	0_0_1_5_0_171_3_0_0_0_0	0_0_1_5_0_171_3_0_0_0_0_0
39389	SS_0542	5	5	6386	21598	0_0_1_5_0_171_3_0_0_0_0_1_0	0	0_0	0_0_1	0_0_1_5	0_0_1_5_0	0_0_1_5_0_171	0_0_1_5_0_171_3	0_0_1_5_0_171_3_0	0_0_1_5_0_171_3_0_0	0_0_1_5_0_171_3_0_0_0	0_0_1_5_0_171_3_0_0_0_0	0_0_1_5_0_171_3_0_0_0_0_1
39390	SS_0544	5	5	6386	21599	0_0_1_5_0_171_3_0_3_0_0_0_0	0	0_0	0_0_1	0_0_1_5	0_0_1_5_0	0_0_1_5_0_171	0_0_1_5_0_171_3	0_0_1_5_0_171_3_0	0_0_1_5_0_171_3_0_3	0_0_1_5_0_171_3_0_3_0	0_0_1_5_0_171_3_0_3_0_0	0_0_1_5_0_171_3_0_3_0_0_0
39391	SS_0545	5	5	6386	21600	0_0_1_5_0_171_3_0_4_16_0_0_0	0	0_0	0_0_1	0_0_1_5	0_0_1_5_0	0_0_1_5_0_171	0_0_1_5_0_171_3	0_0_1_5_0_171_3_0	0_0_1_5_0_171_3_0_4	0_0_1_5_0_171_3_0_4_16	0_0_1_5_0_171_3_0_4_16_0	0_0_1_5_0_171_3_0_4_16_0_0
39392	SS_0546	5	5	6386	21601	0_0_1_5_0_171_3_0_20_0_2_0_0	0	0_0	0_0_1	0_0_1_5	0_0_1_5_0	0_0_1_5_0_171	0_0_1_5_0_171_3	0_0_1_5_0_171_3_0	0_0_1_5_0_171_3_0_20	0_0_1_5_0_171_3_0_20_0	0_0_1_5_0_171_3_0_20_0_2	0_0_1_5_0_171_3_0_20_0_2_0
39393	SS_0547	5	5	6386	21602;21753	0_0_1_5_0_171_3_0_4_19_0_0_0	0	0_0	0_0_1	0_0_1_5	0_0_1_5_0	0_0_1_5_0_171	0_0_1_5_0_171_3	0_0_1_5_0_171_3_0	0_0_1_5_0_171_3_0_4	0_0_1_5_0_171_3_0_4_19	0_0_1_5_0_171_3_0_4_19_0	0_0_1_5_0_171_3_0_4_19_0_0
39394	SS_0548	5	5	6386	21603	0_0_1_5_0_171_3_0_4_9_0_0_0	0	0_0	0_0_1	0_0_1_5	0_0_1_5_0	0_0_1_5_0_171	0_0_1_5_0_171_3	0_0_1_5_0_171_3_0	0_0_1_5_0_171_3_0_4	0_0_1_5_0_171_3_0_4_9	0_0_1_5_0_171_3_0_4_9_0	0_0_1_5_0_171_3_0_4_9_0_0
39395	SS_0550	5	5	6386	21604	0_0_1_5_0_171_3_0_18_0_0_0_0	0	0_0	0_0_1	0_0_1_5	0_0_1_5_0	0_0_1_5_0_171	0_0_1_5_0_171_3	0_0_1_5_0_171_3_0	0_0_1_5_0_171_3_0_18	0_0_1_5_0_171_3_0_18_0	0_0_1_5_0_171_3_0_18_0_0	0_0_1_5_0_171_3_0_18_0_0_0
39396	SS_0551	5	5	6386	21605	0_0_1_5_0_171_3_0_7_0_0_0_0	0	0_0	0_0_1	0_0_1_5	0_0_1_5_0	0_0_1_5_0_171	0_0_1_5_0_171_3	0_0_1_5_0_171_3_0	0_0_1_5_0_171_3_0_7	0_0_1_5_0_171_3_0_7_0	0_0_1_5_0_171_3_0_7_0_0	0_0_1_5_0_171_3_0_7_0_0_0
39397	SS_0552	5	5	6386	21606	0_0_1_5_0_171_3_1_0_0_0_1_0	0	0_0	0_0_1	0_0_1_5	0_0_1_5_0	0_0_1_5_0_171	0_0_1_5_0_171_3	0_0_1_5_0_171_3_1	0_0_1_5_0_171_3_1_0	0_0_1_5_0_171_3_1_0_0	0_0_1_5_0_171_3_1_0_0_0	0_0_1_5_0_171_3_1_0_0_0_1
39398	SS_0553	5	5	6386	21607	0_0_1_5_0_171_3_0_20_0_0_0_0	0	0_0	0_0_1	0_0_1_5	0_0_1_5_0	0_0_1_5_0_171	0_0_1_5_0_171_3	0_0_1_5_0_171_3_0	0_0_1_5_0_171_3_0_20	0_0_1_5_0_171_3_0_20_0	0_0_1_5_0_171_3_0_20_0_0	0_0_1_5_0_171_3_0_20_0_0_0
39399	SS_0555	5	5	6386	21608	0_0_1_5_0_171_3_0_20_0_0_0_1	0	0_0	0_0_1	0_0_1_5	0_0_1_5_0	0_0_1_5_0_171	0_0_1_5_0_171_3	0_0_1_5_0_171_3_0	0_0_1_5_0_171_3_0_20	0_0_1_5_0_171_3_0_20_0	0_0_1_5_0_171_3_0_20_0_0	0_0_1_5_0_171_3_0_20_0_0_0
39400	SS_0556	5	5	6386	21609	0_0_1_5_0_171_3_0_20_0_0_2_0	0	0_0	0_0_1	0_0_1_5	0_0_1_5_0	0_0_1_5_0_171	0_0_1_5_0_171_3	0_0_1_5_0_171_3_0	0_0_1_5_0_171_3_0_20	0_0_1_5_0_171_3_0_20_0	0_0_1_5_0_171_3_0_20_0_0	0_0_1_5_0_171_3_0_20_0_0_2
39402	SS_0558	5	5	6386	21610	0_0_1_5_0_171_3_0_4_17_0_1_0	0	0_0	0_0_1	0_0_1_5	0_0_1_5_0	0_0_1_5_0_171	0_0_1_5_0_171_3	0_0_1_5_0_171_3_0	0_0_1_5_0_171_3_0_4	0_0_1_5_0_171_3_0_4_17	0_0_1_5_0_171_3_0_4_17_0	0_0_1_5_0_171_3_0_4_17_0_1
39404	SS_0561	5	5	6386	21611	0_0_1_5_0_171_3_0_1_4_0_0_0	0	0_0	0_0_1	0_0_1_5	0_0_1_5_0	0_0_1_5_0_171	0_0_1_5_0_171_3	0_0_1_5_0_171_3_0	0_0_1_5_0_171_3_0_1	0_0_1_5_0_171_3_0_1_4	0_0_1_5_0_171_3_0_1_4_0	0_0_1_5_0_171_3_0_1_4_0_0
39405	SS_0562	5	5	6386	21612	0_0_1_5_0_171_3_0_4_10_0_0_0	0	0_0	0_0_1	0_0_1_5	0_0_1_5_0	0_0_1_5_0_171	0_0_1_5_0_171_3	0_0_1_5_0_171_3_0	0_0_1_5_0_171_3_0_4	0_0_1_5_0_171_3_0_4_10	0_0_1_5_0_171_3_0_4_10_0	0_0_1_5_0_171_3_0_4_10_0_0
39406	SS_0565	5	5	6386	21613	0_0_1_5_0_171_3_0_4_17_1_0_0	0	0_0	0_0_1	0_0_1_5	0_0_1_5_0	0_0_1_5_0_171	0_0_1_5_0_171_3	0_0_1_5_0_171_3_0	0_0_1_5_0_171_3_0_4	0_0_1_5_0_171_3_0_4_17	0_0_1_5_0_171_3_0_4_17_1	0_0_1_5_0_171_3_0_4_17_1_0
39407	SS_0566	5	5	6386	21614;21788	0_0_1_5_0_171_3_0_4_11_0_0_0	0	0_0	0_0_1	0_0_1_5	0_0_1_5_0	0_0_1_5_0_171	0_0_1_5_0_171_3	0_0_1_5_0_171_3_0	0_0_1_5_0_171_3_0_4	0_0_1_5_0_171_3_0_4_11	0_0_1_5_0_171_3_0_4_11_0	0_0_1_5_0_171_3_0_4_11_0_0
39408	SS_0567	5	5	6386	21615	0_0_1_5_0_171_3_0_20_1_1_0_0	0	0_0	0_0_1	0_0_1_5	0_0_1_5_0	0_0_1_5_0_171	0_0_1_5_0_171_3	0_0_1_5_0_171_3_0	0_0_1_5_0_171_3_0_20	0_0_1_5_0_171_3_0_20_1	0_0_1_5_0_171_3_0_20_1_1	0_0_1_5_0_171_3_0_20_1_1_0
39409	SS_0568	5	5	6386	21616	0_0_1_5_0_171_3_0_20_1_0_0_0	0	0_0	0_0_1	0_0_1_5	0_0_1_5_0	0_0_1_5_0_171	0_0_1_5_0_171_3	0_0_1_5_0_171_3_0	0_0_1_5_0_171_3_0_20	0_0_1_5_0_171_3_0_20_1	0_0_1_5_0_171_3_0_20_1_0	0_0_1_5_0_171_3_0_20_1_0_0
39410	SS_0569	5	5	6386	21617	0_0_1_5_0_171_3_0_4_3_0_0_0	0	0_0	0_0_1	0_0_1_5	0_0_1_5_0	0_0_1_5_0_171	0_0_1_5_0_171_3	0_0_1_5_0_171_3_0	0_0_1_5_0_171_3_0_4	0_0_1_5_0_171_3_0_4_3	0_0_1_5_0_171_3_0_4_3_0	0_0_1_5_0_171_3_0_4_3_0_0
39411	SS_0571	5	5	6386	21618	0_0_1_5_0_171_3_0_1_6_0_0_0	0	0_0	0_0_1	0_0_1_5	0_0_1_5_0	0_0_1_5_0_171	0_0_1_5_0_171_3	0_0_1_5_0_171_3_0	0_0_1_5_0_171_3_0_1	0_0_1_5_0_171_3_0_1_6	0_0_1_5_0_171_3_0_1_6_0	0_0_1_5_0_171_3_0_1_6_0_0
39412	SS_0572	5	5	6386	21619	0_0_1_5_0_171_3_0_20_0_3_0_0	0	0_0	0_0_1	0_0_1_5	0_0_1_5_0	0_0_1_5_0_171	0_0_1_5_0_171_3	0_0_1_5_0_171_3_0	0_0_1_5_0_171_3_0_20	0_0_1_5_0_171_3_0_20_0	0_0_1_5_0_171_3_0_20_0_3	0_0_1_5_0_171_3_0_20_0_3_0
39413	SS_0573	5	5	6386	21620	0_0_1_5_0_171_3_5_0_0_1_0_0	0	0_0	0_0_1	0_0_1_5	0_0_1_5_0	0_0_1_5_0_171	0_0_1_5_0_171_3	0_0_1_5_0_171_3_5	0_0_1_5_0_171_3_5_0	0_0_1_5_0_171_3_5_0_0	0_0_1_5_0_171_3_5_0_0_1	0_0_1_5_0_171_3_5_0_0_1_0
39414	SS_0574	5	5	6386	21621	0_0_1_5_0_171_3_0_1_4_1_0_0	0	0_0	0_0_1	0_0_1_5	0_0_1_5_0	0_0_1_5_0_171	0_0_1_5_0_171_3	0_0_1_5_0_171_3_0	0_0_1_5_0_171_3_0_1	0_0_1_5_0_171_3_0_1_4	0_0_1_5_0_171_3_0_1_4_1	0_0_1_5_0_171_3_0_1_4_1_0
39415	SS_0575	5	5	6386	21622	0_0_1_5_0_171_3_0_4_15_0_0_0	0	0_0	0_0_1	0_0_1_5	0_0_1_5_0	0_0_1_5_0_171	0_0_1_5_0_171_3	0_0_1_5_0_171_3_0	0_0_1_5_0_171_3_0_4	0_0_1_5_0_171_3_0_4_15	0_0_1_5_0_171_3_0_4_15_0	0_0_1_5_0_171_3_0_4_15_0_0
39416	SS_0576	5	5	6386	21623	0_0_1_5_0_171_3_0_4_18_0_0_0	0	0_0	0_0_1	0_0_1_5	0_0_1_5_0	0_0_1_5_0_171	0_0_1_5_0_171_3	0_0_1_5_0_171_3_0	0_0_1_5_0_171_3_0_4	0_0_1_5_0_171_3_0_4_18	0_0_1_5_0_171_3_0_4_18_0	0_0_1_5_0_171_3_0_4_18_0_0
39417	SS_0577	5	5	6386	21623	0_0_1_5_0_171_3_0_4_18_0_0_0	0	0_0	0_0_1	0_0_1_5	0_0_1_5_0	0_0_1_5_0_171	0_0_1_5_0_171_3	0_0_1_5_0_171_3_0	0_0_1_5_0_171_3_0_4	0_0_1_5_0_171_3_0_4_18	0_0_1_5_0_171_3_0_4_18_0	0_0_1_5_0_171_3_0_4_18_0_0
39418	SS_0578	5	5	6386	21624	0_0_1_5_0_171_3_9_0_0_0_0_0	0	0_0	0_0_1	0_0_1_5	0_0_1_5_0	0_0_1_5_0_171	0_0_1_5_0_171_3	0_0_1_5_0_171_3_9	0_0_1_5_0_171_3_9_0	0_0_1_5_0_171_3_9_0_0	0_0_1_5_0_171_3_9_0_0_0	0_0_1_5_0_171_3_9_0_0_0_0
39419	SS_0579	5	5	6386	21625	0_0_1_5_0_171_3_10_0_0_0_0_0	0	0_0	0_0_1	0_0_1_5	0_0_1_5_0	0_0_1_5_0_171	0_0_1_5_0_171_3	0_0_1_5_0_171_3_10	0_0_1_5_0_171_3_10_0	0_0_1_5_0_171_3_10_0_0	0_0_1_5_0_171_3_10_0_0_0	0_0_1_5_0_171_3_10_0_0_0_0
39420	SS_0580	5	5	6386	21626	0_0_1_5_0_171_3_10_0_1_0_0_0	0	0_0	0_0_1	0_0_1_5	0_0_1_5_0	0_0_1_5_0_171	0_0_1_5_0_171_3	0_0_1_5_0_171_3_10	0_0_1_5_0_171_3_10_0	0_0_1_5_0_171_3_10_0_1	0_0_1_5_0_171_3_10_0_1_0	0_0_1_5_0_171_3_10_0_1_0_0
39421	SS_0581	5	5	6386	21627	0_0_1_5_0_171_3_0_1_7_0_0_0	0	0_0	0_0_1	0_0_1_5	0_0_1_5_0	0_0_1_5_0_171	0_0_1_5_0_171_3	0_0_1_5_0_171_3_0	0_0_1_5_0_171_3_0_1	0_0_1_5_0_171_3_0_1_7	0_0_1_5_0_171_3_0_1_7_0	0_0_1_5_0_171_3_0_1_7_0_0
39422	SS_0582	5	5	6386	21628	0_0_1_5_0_171_3_0_14_0_0_0_0	0	0_0	0_0_1	0_0_1_5	0_0_1_5_0	0_0_1_5_0_171	0_0_1_5_0_171_3	0_0_1_5_0_171_3_0	0_0_1_5_0_171_3_0_14	0_0_1_5_0_171_3_0_14_0	0_0_1_5_0_171_3_0_14_0_0	0_0_1_5_0_171_3_0_14_0_0_0
39423	SS_0583	5	5	6386	21629;21630;21777	0_0_1_5_0_171_3_0_4_12_0_0_0	0	0_0	0_0_1	0_0_1_5	0_0_1_5_0	0_0_1_5_0_171	0_0_1_5_0_171_3	0_0_1_5_0_171_3_0	0_0_1_5_0_171_3_0_4	0_0_1_5_0_171_3_0_4_12	0_0_1_5_0_171_3_0_4_12_0	0_0_1_5_0_171_3_0_4_12_0_0
39424	SS_0584	5	5	6386	21630	0_0_1_5_0_171_3_0_4_12_0_0_0	0	0_0	0_0_1	0_0_1_5	0_0_1_5_0	0_0_1_5_0_171	0_0_1_5_0_171_3	0_0_1_5_0_171_3_0	0_0_1_5_0_171_3_0_4	0_0_1_5_0_171_3_0_4_12	0_0_1_5_0_171_3_0_4_12_0	0_0_1_5_0_171_3_0_4_12_0_0
39425	SS_0015	15	15	4435	21631	0_0_1_6_0_1_23_0_0_0_0_0_0	0	0_0	0_0_1	0_0_1_6	0_0_1_6_0	0_0_1_6_0_1	0_0_1_6_0_1_23	0_0_1_6_0_1_23_0	0_0_1_6_0_1_23_0_0	0_0_1_6_0_1_23_0_0_0	0_0_1_6_0_1_23_0_0_0_0	0_0_1_6_0_1_23_0_0_0_0_0
39426	SS_0016	15	15	4435	21632	0_0_1_6_0_1_23_0_0_0_0_0_0	0	0_0	0_0_1	0_0_1_6	0_0_1_6_0	0_0_1_6_0_1	0_0_1_6_0_1_23	0_0_1_6_0_1_23_0	0_0_1_6_0_1_23_0_0	0_0_1_6_0_1_23_0_0_0	0_0_1_6_0_1_23_0_0_0_0	0_0_1_6_0_1_23_0_0_0_0_0
39427	SS_0017	7897	8	198435	21633;21634	0_0_1_0_1_111_13_0_0_0_0_0_0	0	0_0	0_0_1	0_0_1_0	0_0_1_0_1	0_0_1_0_1_111	0_0_1_0_1_111_13	0_0_1_0_1_111_13_0	0_0_1_0_1_111_13_0_0	0_0_1_0_1_111_13_0_0_0	0_0_1_0_1_111_13_0_0_0_0	0_0_1_0_1_111_13_0_0_0_0_0
39428	SS_0018	7897	8	198435	21634	0_0_1_0_1_111_13_0_0_0_0_0_0	0	0_0	0_0_1	0_0_1_0	0_0_1_0_1	0_0_1_0_1_111	0_0_1_0_1_111_13	0_0_1_0_1_111_13_0	0_0_1_0_1_111_13_0_0	0_0_1_0_1_111_13_0_0_0	0_0_1_0_1_111_13_0_0_0_0	0_0_1_0_1_111_13_0_0_0_0_0
39429	SS_0023	8	8	4406	21635	0_0_1_0_1_23_0_0_0_0_0_0_0	0	0_0	0_0_1	0_0_1_0	0_0_1_0_1	0_0_1_0_1_23	0_0_1_0_1_23_0	0_0_1_0_1_23_0_0	0_0_1_0_1_23_0_0_0	0_0_1_0_1_23_0_0_0_0	0_0_1_0_1_23_0_0_0_0_0	0_0_1_0_1_23_0_0_0_0_0_0
39430	SS_0024	8	8	4406	21636	0_0_1_0_1_23_0_1_0_0_0_0_0	0	0_0	0_0_1	0_0_1_0	0_0_1_0_1	0_0_1_0_1_23	0_0_1_0_1_23_0	0_0_1_0_1_23_0_1	0_0_1_0_1_23_0_1_0	0_0_1_0_1_23_0_1_0_0	0_0_1_0_1_23_0_1_0_0_0	0_0_1_0_1_23_0_1_0_0_0_0
39433	SS_0033	12	12	198437	21637	0_0_1_8_0_24_0_0_0_0_0_0_0	0	0_0	0_0_1	0_0_1_8	0_0_1_8_0	0_0_1_8_0_24	0_0_1_8_0_24_0	0_0_1_8_0_24_0_0	0_0_1_8_0_24_0_0_0	0_0_1_8_0_24_0_0_0_0	0_0_1_8_0_24_0_0_0_0_0	0_0_1_8_0_24_0_0_0_0_0_0
39434	SS_0043	26	25	198438	21638	0_0_1_44_0_41_0_0_0_0_1_0_0	0	0_0	0_0_1	0_0_1_44	0_0_1_44_0	0_0_1_44_0_41	0_0_1_44_0_41_0	0_0_1_44_0_41_0_0	0_0_1_44_0_41_0_0_0	0_0_1_44_0_41_0_0_0_0	0_0_1_44_0_41_0_0_0_0_1	0_0_1_44_0_41_0_0_0_0_1_0
39435	SS_0044	26	25	198438	21639	0_0_1_44_0_41_0_0_0_0_0_0_0	0	0_0	0_0_1	0_0_1_44	0_0_1_44_0	0_0_1_44_0_41	0_0_1_44_0_41_0	0_0_1_44_0_41_0_0	0_0_1_44_0_41_0_0_0	0_0_1_44_0_41_0_0_0_0	0_0_1_44_0_41_0_0_0_0_0	0_0_1_44_0_41_0_0_0_0_0_0
39438	SS_0059	901	12	198440	21640	0_0_1_8_0_6_0_0_0_0_0_0_0	0	0_0	0_0_1	0_0_1_8	0_0_1_8_0	0_0_1_8_0_6	0_0_1_8_0_6_0	0_0_1_8_0_6_0_0	0_0_1_8_0_6_0_0_0	0_0_1_8_0_6_0_0_0_0	0_0_1_8_0_6_0_0_0_0_0	0_0_1_8_0_6_0_0_0_0_0_0
39439	SS_0060	901	12	198440	21640;21641;21644	0_0_1_8_0_6_0_0_0_0_0_0_0	0	0_0	0_0_1	0_0_1_8	0_0_1_8_0	0_0_1_8_0_6	0_0_1_8_0_6_0	0_0_1_8_0_6_0_0	0_0_1_8_0_6_0_0_0	0_0_1_8_0_6_0_0_0_0	0_0_1_8_0_6_0_0_0_0_0	0_0_1_8_0_6_0_0_0_0_0_0
39440	SS_0061	15	15	4435	21642	0_0_1_6_0_1_3_0_0_0_0_0_0	0	0_0	0_0_1	0_0_1_6	0_0_1_6_0	0_0_1_6_0_1	0_0_1_6_0_1_3	0_0_1_6_0_1_3_0	0_0_1_6_0_1_3_0_0	0_0_1_6_0_1_3_0_0_0	0_0_1_6_0_1_3_0_0_0_0	0_0_1_6_0_1_3_0_0_0_0_0
39441	SS_0062	15	15	4435	21643	0_0_1_6_0_1_3_0_0_0_1_0_0	0	0_0	0_0_1	0_0_1_6	0_0_1_6_0	0_0_1_6_0_1	0_0_1_6_0_1_3	0_0_1_6_0_1_3_0	0_0_1_6_0_1_3_0_0	0_0_1_6_0_1_3_0_0_0	0_0_1_6_0_1_3_0_0_0_1	0_0_1_6_0_1_3_0_0_0_1_0
39442	SS_0067	901	12	198440	21644	0_0_1_8_0_6_0_0_0_0_0_0_0	0	0_0	0_0_1	0_0_1_8	0_0_1_8_0	0_0_1_8_0_6	0_0_1_8_0_6_0	0_0_1_8_0_6_0_0	0_0_1_8_0_6_0_0_0	0_0_1_8_0_6_0_0_0_0	0_0_1_8_0_6_0_0_0_0_0	0_0_1_8_0_6_0_0_0_0_0_0
39445	SS_0081	8	8	4406	21645	0_0_1_0_1_45_0_0_0_0_1_0_0	0	0_0	0_0_1	0_0_1_0	0_0_1_0_1	0_0_1_0_1_45	0_0_1_0_1_45_0	0_0_1_0_1_45_0_0	0_0_1_0_1_45_0_0_0	0_0_1_0_1_45_0_0_0_0	0_0_1_0_1_45_0_0_0_0_1	0_0_1_0_1_45_0_0_0_0_1_0
39446	SS_0082	8	8	4406	21646	0_0_1_0_1_45_0_0_0_0_0_0_0	0	0_0	0_0_1	0_0_1_0	0_0_1_0_1	0_0_1_0_1_45	0_0_1_0_1_45_0	0_0_1_0_1_45_0_0	0_0_1_0_1_45_0_0_0	0_0_1_0_1_45_0_0_0_0	0_0_1_0_1_45_0_0_0_0_0	0_0_1_0_1_45_0_0_0_0_0_0
39447	SS_0083	30	30	198442	21647	0_0_1_64_0_350_0_0_0_0_0_0_0	0	0_0	0_0_1	0_0_1_64	0_0_1_64_0	0_0_1_64_0_350	0_0_1_64_0_350_0	0_0_1_64_0_350_0_0	0_0_1_64_0_350_0_0_0	0_0_1_64_0_350_0_0_0_0	0_0_1_64_0_350_0_0_0_0_0	0_0_1_64_0_350_0_0_0_0_0_0
39448	SS_0084	30	30	198442	21647;21648	0_0_1_64_0_350_0_0_0_0_0_0_0	0	0_0	0_0_1	0_0_1_64	0_0_1_64_0	0_0_1_64_0_350	0_0_1_64_0_350_0	0_0_1_64_0_350_0_0	0_0_1_64_0_350_0_0_0	0_0_1_64_0_350_0_0_0_0	0_0_1_64_0_350_0_0_0_0_0	0_0_1_64_0_350_0_0_0_0_0_0
39449	SS_0119	1	1	4390	21649	0_0_1_2_0_56_0_0_0_0_0_0_0	0	0_0	0_0_1	0_0_1_2	0_0_1_2_0	0_0_1_2_0_56	0_0_1_2_0_56_0	0_0_1_2_0_56_0_0	0_0_1_2_0_56_0_0_0	0_0_1_2_0_56_0_0_0_0	0_0_1_2_0_56_0_0_0_0_0	0_0_1_2_0_56_0_0_0_0_0_0
39450	SS_0120	1	1	4390	21650	0_0_1_2_0_56_0_0_0_0_0_0_0	0	0_0	0_0_1	0_0_1_2	0_0_1_2_0	0_0_1_2_0_56	0_0_1_2_0_56_0	0_0_1_2_0_56_0_0	0_0_1_2_0_56_0_0_0	0_0_1_2_0_56_0_0_0_0	0_0_1_2_0_56_0_0_0_0_0	0_0_1_2_0_56_0_0_0_0_0_0
39451	SS_0121	2021	8	4540	21651	0_0_1_0_1_131_3_0_0_0_0_0_0	0	0_0	0_0_1	0_0_1_0	0_0_1_0_1	0_0_1_0_1_131	0_0_1_0_1_131_3	0_0_1_0_1_131_3_0	0_0_1_0_1_131_3_0_0	0_0_1_0_1_131_3_0_0_0	0_0_1_0_1_131_3_0_0_0_0	0_0_1_0_1_131_3_0_0_0_0_0
39452	SS_0122	2021	8	4540	21652	0_0_1_0_1_131_3_0_0_0_1_0_0	0	0_0	0_0_1	0_0_1_0	0_0_1_0_1	0_0_1_0_1_131	0_0_1_0_1_131_3	0_0_1_0_1_131_3_0	0_0_1_0_1_131_3_0_0	0_0_1_0_1_131_3_0_0_0	0_0_1_0_1_131_3_0_0_0_1	0_0_1_0_1_131_3_0_0_0_1_0
39453	SS_0131	8	8	198443	21653	0_0_1_0_1_12_3_0_0_0_0_1_0	0	0_0	0_0_1	0_0_1_0	0_0_1_0_1	0_0_1_0_1_12	0_0_1_0_1_12_3	0_0_1_0_1_12_3_0	0_0_1_0_1_12_3_0_0	0_0_1_0_1_12_3_0_0_0	0_0_1_0_1_12_3_0_0_0_0	0_0_1_0_1_12_3_0_0_0_0_1
39454	SS_0132	8	8	198443	21654	0_0_1_0_1_12_3_0_0_0_0_0_0	0	0_0	0_0_1	0_0_1_0	0_0_1_0_1	0_0_1_0_1_12	0_0_1_0_1_12_3	0_0_1_0_1_12_3_0	0_0_1_0_1_12_3_0_0	0_0_1_0_1_12_3_0_0_0	0_0_1_0_1_12_3_0_0_0_0	0_0_1_0_1_12_3_0_0_0_0_0
39455	SS_0147	30	30	198444	21655	0_0_1_64_0_236_0_0_0_0_0_0_0	0	0_0	0_0_1	0_0_1_64	0_0_1_64_0	0_0_1_64_0_236	0_0_1_64_0_236_0	0_0_1_64_0_236_0_0	0_0_1_64_0_236_0_0_0	0_0_1_64_0_236_0_0_0_0	0_0_1_64_0_236_0_0_0_0_0	0_0_1_64_0_236_0_0_0_0_0_0
39456	SS_0148	30	30	198444	21656	0_0_1_64_0_236_0_0_0_0_0_0_0	0	0_0	0_0_1	0_0_1_64	0_0_1_64_0	0_0_1_64_0_236	0_0_1_64_0_236_0	0_0_1_64_0_236_0_0	0_0_1_64_0_236_0_0_0	0_0_1_64_0_236_0_0_0_0	0_0_1_64_0_236_0_0_0_0_0	0_0_1_64_0_236_0_0_0_0_0_0
39457	SS_0161	22	22	4357	21657	0_0_1_86_0_17_1_0_0_0_0_1_0	0	0_0	0_0_1	0_0_1_86	0_0_1_86_0	0_0_1_86_0_17	0_0_1_86_0_17_1	0_0_1_86_0_17_1_0	0_0_1_86_0_17_1_0_0	0_0_1_86_0_17_1_0_0_0	0_0_1_86_0_17_1_0_0_0_0	0_0_1_86_0_17_1_0_0_0_0_1
39458	SS_0162	22	22	4357	21658	0_0_1_86_0_17_1_0_0_0_0_0_0	0	0_0	0_0_1	0_0_1_86	0_0_1_86_0	0_0_1_86_0_17	0_0_1_86_0_17_1	0_0_1_86_0_17_1_0	0_0_1_86_0_17_1_0_0	0_0_1_86_0_17_1_0_0_0	0_0_1_86_0_17_1_0_0_0_0	0_0_1_86_0_17_1_0_0_0_0_0
39459	SS_0169	30	30	198445	21659	0_0_1_64_0_309_0_0_0_0_0_0_0	0	0_0	0_0_1	0_0_1_64	0_0_1_64_0	0_0_1_64_0_309	0_0_1_64_0_309_0	0_0_1_64_0_309_0_0	0_0_1_64_0_309_0_0_0	0_0_1_64_0_309_0_0_0_0	0_0_1_64_0_309_0_0_0_0_0	0_0_1_64_0_309_0_0_0_0_0_0
39460	SS_0170	30	30	198445	21660	0_0_1_64_0_309_0_0_1_0_0_0_0	0	0_0	0_0_1	0_0_1_64	0_0_1_64_0	0_0_1_64_0_309	0_0_1_64_0_309_0	0_0_1_64_0_309_0_0	0_0_1_64_0_309_0_0_1	0_0_1_64_0_309_0_0_1_0	0_0_1_64_0_309_0_0_1_0_0	0_0_1_64_0_309_0_0_1_0_0_0
39461	SS_0477	1	1	187654	21661	0_0_1_2_0_65_1_0_0_0_0_0_0	0	0_0	0_0_1	0_0_1_2	0_0_1_2_0	0_0_1_2_0_65	0_0_1_2_0_65_1	0_0_1_2_0_65_1_0	0_0_1_2_0_65_1_0_0	0_0_1_2_0_65_1_0_0_0	0_0_1_2_0_65_1_0_0_0_0	0_0_1_2_0_65_1_0_0_0_0_0
39462	SS_0478	30	30	198446	21662	0_0_1_64_0_183_4_0_0_0_0_0_0	0	0_0	0_0_1	0_0_1_64	0_0_1_64_0	0_0_1_64_0_183	0_0_1_64_0_183_4	0_0_1_64_0_183_4_0	0_0_1_64_0_183_4_0_0	0_0_1_64_0_183_4_0_0_0	0_0_1_64_0_183_4_0_0_0_0	0_0_1_64_0_183_4_0_0_0_0_0
39479	SS_0430	22	22	198447	no cgST (>25 missing alleles)	no LIN code (>25 missing cgST alleles)	no LIN code (>25 missing cgST alleles)	no LIN code (>25 missing cgST alleles)	no LIN code (>25 missing cgST alleles)	no LIN code (>25 missing cgST alleles)	no LIN code (>25 missing cgST alleles)	no LIN code (>25 missing cgST alleles)	no LIN code (>25 missing cgST alleles)	no LIN code (>25 missing cgST alleles)	no LIN code (>25 missing cgST alleles)	no LIN code (>25 missing cgST alleles)	no LIN code (>25 missing cgST alleles)	no LIN code (>25 missing cgST alleles)
39481	SS_0432	30	30	198445	21663	0_0_1_64_0_309_0_0_0_0_0_0_0	0	0_0	0_0_1	0_0_1_64	0_0_1_64_0	0_0_1_64_0_309	0_0_1_64_0_309_0	0_0_1_64_0_309_0_0	0_0_1_64_0_309_0_0_0	0_0_1_64_0_309_0_0_0_0	0_0_1_64_0_309_0_0_0_0_0	0_0_1_64_0_309_0_0_0_0_0_0
39484	SS_0435	1	1	198448	21664	0_0_1_2_0_72_0_0_0_0_0_0_0	0	0_0	0_0_1	0_0_1_2	0_0_1_2_0	0_0_1_2_0_72	0_0_1_2_0_72_0	0_0_1_2_0_72_0_0	0_0_1_2_0_72_0_0_0	0_0_1_2_0_72_0_0_0_0	0_0_1_2_0_72_0_0_0_0_0	0_0_1_2_0_72_0_0_0_0_0_0
39485	SS_0437	6	5	198449	21665	0_0_1_13_0_0_55_0_0_0_0_0_0	0	0_0	0_0_1	0_0_1_13	0_0_1_13_0	0_0_1_13_0_0	0_0_1_13_0_0_55	0_0_1_13_0_0_55_0	0_0_1_13_0_0_55_0_0	0_0_1_13_0_0_55_0_0_0	0_0_1_13_0_0_55_0_0_0_0	0_0_1_13_0_0_55_0_0_0_0_0
39486	SS_0438	6	5	198449	no cgST (>25 missing alleles)	no LIN code (>25 missing cgST alleles)	no LIN code (>25 missing cgST alleles)	no LIN code (>25 missing cgST alleles)	no LIN code (>25 missing cgST alleles)	no LIN code (>25 missing cgST alleles)	no LIN code (>25 missing cgST alleles)	no LIN code (>25 missing cgST alleles)	no LIN code (>25 missing cgST alleles)	no LIN code (>25 missing cgST alleles)	no LIN code (>25 missing cgST alleles)	no LIN code (>25 missing cgST alleles)	no LIN code (>25 missing cgST alleles)	no LIN code (>25 missing cgST alleles)
39488	SS_0440	59	59	198450	21666	0_0_1_77_0_2_0_0_0_0_0_0_0	0	0_0	0_0_1	0_0_1_77	0_0_1_77_0	0_0_1_77_0_2	0_0_1_77_0_2_0	0_0_1_77_0_2_0_0	0_0_1_77_0_2_0_0_0	0_0_1_77_0_2_0_0_0_0	0_0_1_77_0_2_0_0_0_0_0	0_0_1_77_0_2_0_0_0_0_0_0
39493	SS_0445	8	8	4540	21667	0_0_1_0_1_132_16_0_0_0_0_0_0	0	0_0	0_0_1	0_0_1_0	0_0_1_0_1	0_0_1_0_1_132	0_0_1_0_1_132_16	0_0_1_0_1_132_16_0	0_0_1_0_1_132_16_0_0	0_0_1_0_1_132_16_0_0_0	0_0_1_0_1_132_16_0_0_0_0	0_0_1_0_1_132_16_0_0_0_0_0
39503	SS_0481	36	30	4333	21668	0_0_1_64_0_276_17_0_0_0_0_0_0	0	0_0	0_0_1	0_0_1_64	0_0_1_64_0	0_0_1_64_0_276	0_0_1_64_0_276_17	0_0_1_64_0_276_17_0	0_0_1_64_0_276_17_0_0	0_0_1_64_0_276_17_0_0_0	0_0_1_64_0_276_17_0_0_0_0	0_0_1_64_0_276_17_0_0_0_0_0
39504	SS_0482	36	30	4333	21669	0_0_1_64_0_276_17_0_0_0_1_0_0	0	0_0	0_0_1	0_0_1_64	0_0_1_64_0	0_0_1_64_0_276	0_0_1_64_0_276_17	0_0_1_64_0_276_17_0	0_0_1_64_0_276_17_0_0	0_0_1_64_0_276_17_0_0_0	0_0_1_64_0_276_17_0_0_0_1	0_0_1_64_0_276_17_0_0_0_1_0
39505	SS_0484	22	22	1321	21670	0_0_1_86_0_47_0_618_0_0_0_0_0	0	0_0	0_0_1	0_0_1_86	0_0_1_86_0	0_0_1_86_0_47	0_0_1_86_0_47_0	0_0_1_86_0_47_0_618	0_0_1_86_0_47_0_618_0	0_0_1_86_0_47_0_618_0_0	0_0_1_86_0_47_0_618_0_0_0	0_0_1_86_0_47_0_618_0_0_0_0
39506	SS_0485	36	30	4333	21671	0_0_1_64_0_276_17_0_0_1_0_0_0	0	0_0	0_0_1	0_0_1_64	0_0_1_64_0	0_0_1_64_0_276	0_0_1_64_0_276_17	0_0_1_64_0_276_17_0	0_0_1_64_0_276_17_0_0	0_0_1_64_0_276_17_0_0_1	0_0_1_64_0_276_17_0_0_1_0	0_0_1_64_0_276_17_0_0_1_0_0
39507	SS_0486	36	30	4333	21672	0_0_1_64_0_276_17_1_0_0_0_0_0	0	0_0	0_0_1	0_0_1_64	0_0_1_64_0	0_0_1_64_0_276	0_0_1_64_0_276_17	0_0_1_64_0_276_17_1	0_0_1_64_0_276_17_1_0	0_0_1_64_0_276_17_1_0_0	0_0_1_64_0_276_17_1_0_0_0	0_0_1_64_0_276_17_1_0_0_0_0
39509	SS_0279	398	398	4340	21673	0_0_0_0_0_0_11_64_0_0_0_0_0	0	0_0	0_0_0	0_0_0_0	0_0_0_0_0	0_0_0_0_0_0	0_0_0_0_0_0_11	0_0_0_0_0_0_11_64	0_0_0_0_0_0_11_64_0	0_0_0_0_0_0_11_64_0_0	0_0_0_0_0_0_11_64_0_0_0	0_0_0_0_0_0_11_64_0_0_0_0
39510	SS_0293	398	398	198451	21674	0_0_0_0_0_0_11_15_10_0_0_0_0	0	0_0	0_0_0	0_0_0_0	0_0_0_0_0	0_0_0_0_0_0	0_0_0_0_0_0_11	0_0_0_0_0_0_11_15	0_0_0_0_0_0_11_15_10	0_0_0_0_0_0_11_15_10_0	0_0_0_0_0_0_11_15_10_0_0	0_0_0_0_0_0_11_15_10_0_0_0
39511	SS_0320	398	398	198451	21674	0_0_0_0_0_0_11_15_10_0_0_0_0	0	0_0	0_0_0	0_0_0_0	0_0_0_0_0	0_0_0_0_0_0	0_0_0_0_0_0_11	0_0_0_0_0_0_11_15	0_0_0_0_0_0_11_15_10	0_0_0_0_0_0_11_15_10_0	0_0_0_0_0_0_11_15_10_0_0	0_0_0_0_0_0_11_15_10_0_0_0
39512	SS_0460	34	30	31019	21675	0_0_1_64_0_430_1_0_0_0_0_0_0	0	0_0	0_0_1	0_0_1_64	0_0_1_64_0	0_0_1_64_0_430	0_0_1_64_0_430_1	0_0_1_64_0_430_1_0	0_0_1_64_0_430_1_0_0	0_0_1_64_0_430_1_0_0_0	0_0_1_64_0_430_1_0_0_0_0	0_0_1_64_0_430_1_0_0_0_0_0
39513	SS_0463	39	39	198452	21676	0_0_1_64_0_25_0_0_0_0_0_0_0	0	0_0	0_0_1	0_0_1_64	0_0_1_64_0	0_0_1_64_0_25	0_0_1_64_0_25_0	0_0_1_64_0_25_0_0	0_0_1_64_0_25_0_0_0	0_0_1_64_0_25_0_0_0_0	0_0_1_64_0_25_0_0_0_0_0	0_0_1_64_0_25_0_0_0_0_0_0
39514	SS_0465	34	30	198453	21677	0_0_1_64_0_465_0_0_0_0_0_0_0	0	0_0	0_0_1	0_0_1_64	0_0_1_64_0	0_0_1_64_0_465	0_0_1_64_0_465_0	0_0_1_64_0_465_0_0	0_0_1_64_0_465_0_0_0	0_0_1_64_0_465_0_0_0_0	0_0_1_64_0_465_0_0_0_0_0	0_0_1_64_0_465_0_0_0_0_0_0
39516	SS_0480	30	30	135747	21678	0_0_1_64_0_63_0_0_0_0_0_0_0	0	0_0	0_0_1	0_0_1_64	0_0_1_64_0	0_0_1_64_0_63	0_0_1_64_0_63_0	0_0_1_64_0_63_0_0	0_0_1_64_0_63_0_0_0	0_0_1_64_0_63_0_0_0_0	0_0_1_64_0_63_0_0_0_0_0	0_0_1_64_0_63_0_0_0_0_0_0
39517	SS_0327	398	398	4340	21679	0_0_0_0_0_0_11_111_0_0_0_0_0	0	0_0	0_0_0	0_0_0_0	0_0_0_0_0	0_0_0_0_0_0	0_0_0_0_0_0_11	0_0_0_0_0_0_11_111	0_0_0_0_0_0_11_111_0	0_0_0_0_0_0_11_111_0_0	0_0_0_0_0_0_11_111_0_0_0	0_0_0_0_0_0_11_111_0_0_0_0
39518	SS_0328	398	398	198451	21674	0_0_0_0_0_0_11_15_10_0_0_0_0	0	0_0	0_0_0	0_0_0_0	0_0_0_0_0	0_0_0_0_0_0	0_0_0_0_0_0_11	0_0_0_0_0_0_11_15	0_0_0_0_0_0_11_15_10	0_0_0_0_0_0_11_15_10_0	0_0_0_0_0_0_11_15_10_0_0	0_0_0_0_0_0_11_15_10_0_0_0
39519	SS_0329	398	398	4340	21673	0_0_0_0_0_0_11_64_0_0_0_0_0	0	0_0	0_0_0	0_0_0_0	0_0_0_0_0	0_0_0_0_0_0	0_0_0_0_0_0_11	0_0_0_0_0_0_11_64	0_0_0_0_0_0_11_64_0	0_0_0_0_0_0_11_64_0_0	0_0_0_0_0_0_11_64_0_0_0	0_0_0_0_0_0_11_64_0_0_0_0
39520	SS_0330	9	9	10687	21680	0_0_1_16_0_1_5_0_0_0_0_0_0	0	0_0	0_0_1	0_0_1_16	0_0_1_16_0	0_0_1_16_0_1	0_0_1_16_0_1_5	0_0_1_16_0_1_5_0	0_0_1_16_0_1_5_0_0	0_0_1_16_0_1_5_0_0_0	0_0_1_16_0_1_5_0_0_0_0	0_0_1_16_0_1_5_0_0_0_0_0
39521	SS_0585	5	5	198454	21681	0_0_1_5_0_171_3_3_1_0_0_0_0	0	0_0	0_0_1	0_0_1_5	0_0_1_5_0	0_0_1_5_0_171	0_0_1_5_0_171_3	0_0_1_5_0_171_3_3	0_0_1_5_0_171_3_3_1	0_0_1_5_0_171_3_3_1_0	0_0_1_5_0_171_3_3_1_0_0	0_0_1_5_0_171_3_3_1_0_0_0
39522	SS_0586	5	5	198455	21682	0_0_1_5_0_171_3_0_4_4_0_0_0	0	0_0	0_0_1	0_0_1_5	0_0_1_5_0	0_0_1_5_0_171	0_0_1_5_0_171_3	0_0_1_5_0_171_3_0	0_0_1_5_0_171_3_0_4	0_0_1_5_0_171_3_0_4_4	0_0_1_5_0_171_3_0_4_4_0	0_0_1_5_0_171_3_0_4_4_0_0
39523	SS_0587	5	5	6386	21683	0_0_1_5_0_171_3_0_15_0_0_0_0	0	0_0	0_0_1	0_0_1_5	0_0_1_5_0	0_0_1_5_0_171	0_0_1_5_0_171_3	0_0_1_5_0_171_3_0	0_0_1_5_0_171_3_0_15	0_0_1_5_0_171_3_0_15_0	0_0_1_5_0_171_3_0_15_0_0	0_0_1_5_0_171_3_0_15_0_0_0
39524	SS_0588	5	5	198456	21684;21692	0_0_1_5_0_171_3_0_13_0_1_0_0	0	0_0	0_0_1	0_0_1_5	0_0_1_5_0	0_0_1_5_0_171	0_0_1_5_0_171_3	0_0_1_5_0_171_3_0	0_0_1_5_0_171_3_0_13	0_0_1_5_0_171_3_0_13_0	0_0_1_5_0_171_3_0_13_0_1	0_0_1_5_0_171_3_0_13_0_1_0
39525	SS_0589	5	5	198456	21685	0_0_1_5_0_171_3_0_13_0_0_0_0	0	0_0	0_0_1	0_0_1_5	0_0_1_5_0	0_0_1_5_0_171	0_0_1_5_0_171_3	0_0_1_5_0_171_3_0	0_0_1_5_0_171_3_0_13	0_0_1_5_0_171_3_0_13_0	0_0_1_5_0_171_3_0_13_0_0	0_0_1_5_0_171_3_0_13_0_0_0
39526	SS_0590	5	5	198456	21686	0_0_1_5_0_171_3_0_13_0_2_0_0	0	0_0	0_0_1	0_0_1_5	0_0_1_5_0	0_0_1_5_0_171	0_0_1_5_0_171_3	0_0_1_5_0_171_3_0	0_0_1_5_0_171_3_0_13	0_0_1_5_0_171_3_0_13_0	0_0_1_5_0_171_3_0_13_0_2	0_0_1_5_0_171_3_0_13_0_2_0
39527	SS_0591	5	5	6386	21687	0_0_1_5_0_171_3_0_17_0_1_0_0	0	0_0	0_0_1	0_0_1_5	0_0_1_5_0	0_0_1_5_0_171	0_0_1_5_0_171_3	0_0_1_5_0_171_3_0	0_0_1_5_0_171_3_0_17	0_0_1_5_0_171_3_0_17_0	0_0_1_5_0_171_3_0_17_0_1	0_0_1_5_0_171_3_0_17_0_1_0
39528	SS_0592	5	5	6386	21688	0_0_1_5_0_171_3_0_17_0_0_0_0	0	0_0	0_0_1	0_0_1_5	0_0_1_5_0	0_0_1_5_0_171	0_0_1_5_0_171_3	0_0_1_5_0_171_3_0	0_0_1_5_0_171_3_0_17	0_0_1_5_0_171_3_0_17_0	0_0_1_5_0_171_3_0_17_0_0	0_0_1_5_0_171_3_0_17_0_0_0
39529	SS_0593	5	5	6386	21689	0_0_1_5_0_171_3_0_1_4_0_1_0	0	0_0	0_0_1	0_0_1_5	0_0_1_5_0	0_0_1_5_0_171	0_0_1_5_0_171_3	0_0_1_5_0_171_3_0	0_0_1_5_0_171_3_0_1	0_0_1_5_0_171_3_0_1_4	0_0_1_5_0_171_3_0_1_4_0	0_0_1_5_0_171_3_0_1_4_0_1
39530	SS_0594	5	5	6386	21689	0_0_1_5_0_171_3_0_1_4_0_1_0	0	0_0	0_0_1	0_0_1_5	0_0_1_5_0	0_0_1_5_0_171	0_0_1_5_0_171_3	0_0_1_5_0_171_3_0	0_0_1_5_0_171_3_0_1	0_0_1_5_0_171_3_0_1_4	0_0_1_5_0_171_3_0_1_4_0	0_0_1_5_0_171_3_0_1_4_0_1
39531	SS_0595	5	5	6386	21690;21773	0_0_1_5_0_171_3_0_4_8_0_0_0	0	0_0	0_0_1	0_0_1_5	0_0_1_5_0	0_0_1_5_0_171	0_0_1_5_0_171_3	0_0_1_5_0_171_3_0	0_0_1_5_0_171_3_0_4	0_0_1_5_0_171_3_0_4_8	0_0_1_5_0_171_3_0_4_8_0	0_0_1_5_0_171_3_0_4_8_0_0
39532	SS_0596	5	5	6386	21691	0_0_1_5_0_171_3_0_16_0_1_0_0	0	0_0	0_0_1	0_0_1_5	0_0_1_5_0	0_0_1_5_0_171	0_0_1_5_0_171_3	0_0_1_5_0_171_3_0	0_0_1_5_0_171_3_0_16	0_0_1_5_0_171_3_0_16_0	0_0_1_5_0_171_3_0_16_0_1	0_0_1_5_0_171_3_0_16_0_1_0
39533	SS_0597	5	5	198456	21692	0_0_1_5_0_171_3_0_13_0_1_0_0	0	0_0	0_0_1	0_0_1_5	0_0_1_5_0	0_0_1_5_0_171	0_0_1_5_0_171_3	0_0_1_5_0_171_3_0	0_0_1_5_0_171_3_0_13	0_0_1_5_0_171_3_0_13_0	0_0_1_5_0_171_3_0_13_0_1	0_0_1_5_0_171_3_0_13_0_1_0
39534	SS_0598	5	5	6386	21693	0_0_1_5_0_171_3_0_20_0_4_1_0	0	0_0	0_0_1	0_0_1_5	0_0_1_5_0	0_0_1_5_0_171	0_0_1_5_0_171_3	0_0_1_5_0_171_3_0	0_0_1_5_0_171_3_0_20	0_0_1_5_0_171_3_0_20_0	0_0_1_5_0_171_3_0_20_0_4	0_0_1_5_0_171_3_0_20_0_4_1
39535	SS_0599	5	5	6386	21694	0_0_1_5_0_171_3_0_5_0_0_0_0	0	0_0	0_0_1	0_0_1_5	0_0_1_5_0	0_0_1_5_0_171	0_0_1_5_0_171_3	0_0_1_5_0_171_3_0	0_0_1_5_0_171_3_0_5	0_0_1_5_0_171_3_0_5_0	0_0_1_5_0_171_3_0_5_0_0	0_0_1_5_0_171_3_0_5_0_0_0
39536	SS_0600	5	5	198457	21695	0_0_1_5_0_171_3_0_4_2_0_0_0	0	0_0	0_0_1	0_0_1_5	0_0_1_5_0	0_0_1_5_0_171	0_0_1_5_0_171_3	0_0_1_5_0_171_3_0	0_0_1_5_0_171_3_0_4	0_0_1_5_0_171_3_0_4_2	0_0_1_5_0_171_3_0_4_2_0	0_0_1_5_0_171_3_0_4_2_0_0
39537	SS_0601	5	5	6386	21696	0_0_1_5_0_171_3_0_10_0_0_0_0	0	0_0	0_0_1	0_0_1_5	0_0_1_5_0	0_0_1_5_0_171	0_0_1_5_0_171_3	0_0_1_5_0_171_3_0	0_0_1_5_0_171_3_0_10	0_0_1_5_0_171_3_0_10_0	0_0_1_5_0_171_3_0_10_0_0	0_0_1_5_0_171_3_0_10_0_0_0
39538	SS_0602	5	5	6386	21697	0_0_1_5_0_171_3_0_8_0_0_0_0	0	0_0	0_0_1	0_0_1_5	0_0_1_5_0	0_0_1_5_0_171	0_0_1_5_0_171_3	0_0_1_5_0_171_3_0	0_0_1_5_0_171_3_0_8	0_0_1_5_0_171_3_0_8_0	0_0_1_5_0_171_3_0_8_0_0	0_0_1_5_0_171_3_0_8_0_0_0
39539	SS_0603	5	5	198456	21698	0_0_1_5_0_171_3_0_12_0_0_0_0	0	0_0	0_0_1	0_0_1_5	0_0_1_5_0	0_0_1_5_0_171	0_0_1_5_0_171_3	0_0_1_5_0_171_3_0	0_0_1_5_0_171_3_0_12	0_0_1_5_0_171_3_0_12_0	0_0_1_5_0_171_3_0_12_0_0	0_0_1_5_0_171_3_0_12_0_0_0
39540	SS_0604	5	5	6386	21699	0_0_1_5_0_171_3_0_20_0_4_0_0	0	0_0	0_0_1	0_0_1_5	0_0_1_5_0	0_0_1_5_0_171	0_0_1_5_0_171_3	0_0_1_5_0_171_3_0	0_0_1_5_0_171_3_0_20	0_0_1_5_0_171_3_0_20_0	0_0_1_5_0_171_3_0_20_0_4	0_0_1_5_0_171_3_0_20_0_4_0
39541	SS_0606	5	5	198454	21700	0_0_1_5_0_171_3_3_0_0_1_0_0	0	0_0	0_0_1	0_0_1_5	0_0_1_5_0	0_0_1_5_0_171	0_0_1_5_0_171_3	0_0_1_5_0_171_3_3	0_0_1_5_0_171_3_3_0	0_0_1_5_0_171_3_3_0_0	0_0_1_5_0_171_3_3_0_0_1	0_0_1_5_0_171_3_3_0_0_1_0
39542	SS_0607	5	5	198454	21701	0_0_1_5_0_171_3_3_0_0_0_0_0	0	0_0	0_0_1	0_0_1_5	0_0_1_5_0	0_0_1_5_0_171	0_0_1_5_0_171_3	0_0_1_5_0_171_3_3	0_0_1_5_0_171_3_3_0	0_0_1_5_0_171_3_3_0_0	0_0_1_5_0_171_3_3_0_0_0	0_0_1_5_0_171_3_3_0_0_0_0
39543	SS_0608	5	5	198454	21681	0_0_1_5_0_171_3_3_1_0_0_0_0	0	0_0	0_0_1	0_0_1_5	0_0_1_5_0	0_0_1_5_0_171	0_0_1_5_0_171_3	0_0_1_5_0_171_3_3	0_0_1_5_0_171_3_3_1	0_0_1_5_0_171_3_3_1_0	0_0_1_5_0_171_3_3_1_0_0	0_0_1_5_0_171_3_3_1_0_0_0
39544	SS_0609	5	5	6386	21702	0_0_1_5_0_171_3_0_25_0_0_0_0	0	0_0	0_0_1	0_0_1_5	0_0_1_5_0	0_0_1_5_0_171	0_0_1_5_0_171_3	0_0_1_5_0_171_3_0	0_0_1_5_0_171_3_0_25	0_0_1_5_0_171_3_0_25_0	0_0_1_5_0_171_3_0_25_0_0	0_0_1_5_0_171_3_0_25_0_0_0
39545	SS_0610	5	5	6386	21703	0_0_1_5_0_171_3_0_25_0_0_0_1	0	0_0	0_0_1	0_0_1_5	0_0_1_5_0	0_0_1_5_0_171	0_0_1_5_0_171_3	0_0_1_5_0_171_3_0	0_0_1_5_0_171_3_0_25	0_0_1_5_0_171_3_0_25_0	0_0_1_5_0_171_3_0_25_0_0	0_0_1_5_0_171_3_0_25_0_0_0
39546	SS_0611	5	5	6386	21704	0_0_1_5_0_171_3_0_6_0_0_0_0	0	0_0	0_0_1	0_0_1_5	0_0_1_5_0	0_0_1_5_0_171	0_0_1_5_0_171_3	0_0_1_5_0_171_3_0	0_0_1_5_0_171_3_0_6	0_0_1_5_0_171_3_0_6_0	0_0_1_5_0_171_3_0_6_0_0	0_0_1_5_0_171_3_0_6_0_0_0
39547	SS_0612	5	5	6386	21704;21705	0_0_1_5_0_171_3_0_6_0_0_0_0	0	0_0	0_0_1	0_0_1_5	0_0_1_5_0	0_0_1_5_0_171	0_0_1_5_0_171_3	0_0_1_5_0_171_3_0	0_0_1_5_0_171_3_0_6	0_0_1_5_0_171_3_0_6_0	0_0_1_5_0_171_3_0_6_0_0	0_0_1_5_0_171_3_0_6_0_0_0
39548	SS_0613	5	5	198454	21706	0_0_1_5_0_171_3_3_2_0_0_0_0	0	0_0	0_0_1	0_0_1_5	0_0_1_5_0	0_0_1_5_0_171	0_0_1_5_0_171_3	0_0_1_5_0_171_3_3	0_0_1_5_0_171_3_3_2	0_0_1_5_0_171_3_3_2_0	0_0_1_5_0_171_3_3_2_0_0	0_0_1_5_0_171_3_3_2_0_0_0
39549	SS_0614	5	5	6386	21707	0_0_1_5_0_171_3_0_20_2_0_0_0	0	0_0	0_0_1	0_0_1_5	0_0_1_5_0	0_0_1_5_0_171	0_0_1_5_0_171_3	0_0_1_5_0_171_3_0	0_0_1_5_0_171_3_0_20	0_0_1_5_0_171_3_0_20_2	0_0_1_5_0_171_3_0_20_2_0	0_0_1_5_0_171_3_0_20_2_0_0
39551	SS_0616	5	5	6386	21708	0_0_1_5_0_171_3_0_20_2_1_0_0	0	0_0	0_0_1	0_0_1_5	0_0_1_5_0	0_0_1_5_0_171	0_0_1_5_0_171_3	0_0_1_5_0_171_3_0	0_0_1_5_0_171_3_0_20	0_0_1_5_0_171_3_0_20_2	0_0_1_5_0_171_3_0_20_2_1	0_0_1_5_0_171_3_0_20_2_1_0
39552	SS_0617	5	5	6386	21709	0_0_1_5_0_171_3_0_20_2_0_0_0	0	0_0	0_0_1	0_0_1_5	0_0_1_5_0	0_0_1_5_0_171	0_0_1_5_0_171_3	0_0_1_5_0_171_3_0	0_0_1_5_0_171_3_0_20	0_0_1_5_0_171_3_0_20_2	0_0_1_5_0_171_3_0_20_2_0	0_0_1_5_0_171_3_0_20_2_0_0
39553	SS_0618	5	5	6386	21710	0_0_1_5_0_171_3_0_20_2_0_1_0	0	0_0	0_0_1	0_0_1_5	0_0_1_5_0	0_0_1_5_0_171	0_0_1_5_0_171_3	0_0_1_5_0_171_3_0	0_0_1_5_0_171_3_0_20	0_0_1_5_0_171_3_0_20_2	0_0_1_5_0_171_3_0_20_2_0	0_0_1_5_0_171_3_0_20_2_0_1
39554	SS_0619	5	5	6386	21711	0_0_1_5_0_171_3_0_16_0_0_0_0	0	0_0	0_0_1	0_0_1_5	0_0_1_5_0	0_0_1_5_0_171	0_0_1_5_0_171_3	0_0_1_5_0_171_3_0	0_0_1_5_0_171_3_0_16	0_0_1_5_0_171_3_0_16_0	0_0_1_5_0_171_3_0_16_0_0	0_0_1_5_0_171_3_0_16_0_0_0
39556	SS_0621	5	5	6386	21614;21788	0_0_1_5_0_171_3_0_4_11_0_0_0	0	0_0	0_0_1	0_0_1_5	0_0_1_5_0	0_0_1_5_0_171	0_0_1_5_0_171_3	0_0_1_5_0_171_3_0	0_0_1_5_0_171_3_0_4	0_0_1_5_0_171_3_0_4_11	0_0_1_5_0_171_3_0_4_11_0	0_0_1_5_0_171_3_0_4_11_0_0
39557	SS_0622	5	5	6386	21712	0_0_1_5_0_171_3_0_4_11_0_1_0	0	0_0	0_0_1	0_0_1_5	0_0_1_5_0	0_0_1_5_0_171	0_0_1_5_0_171_3	0_0_1_5_0_171_3_0	0_0_1_5_0_171_3_0_4	0_0_1_5_0_171_3_0_4_11	0_0_1_5_0_171_3_0_4_11_0	0_0_1_5_0_171_3_0_4_11_0_1
39558	SS_0623	5	5	198454	21713	0_0_1_5_0_171_3_3_0_0_2_0_0	0	0_0	0_0_1	0_0_1_5	0_0_1_5_0	0_0_1_5_0_171	0_0_1_5_0_171_3	0_0_1_5_0_171_3_3	0_0_1_5_0_171_3_3_0	0_0_1_5_0_171_3_3_0_0	0_0_1_5_0_171_3_3_0_0_2	0_0_1_5_0_171_3_3_0_0_2_0
39559	SS_0625	5	5	6386	21714	0_0_1_5_0_171_3_0_4_13_1_0_0	0	0_0	0_0_1	0_0_1_5	0_0_1_5_0	0_0_1_5_0_171	0_0_1_5_0_171_3	0_0_1_5_0_171_3_0	0_0_1_5_0_171_3_0_4	0_0_1_5_0_171_3_0_4_13	0_0_1_5_0_171_3_0_4_13_1	0_0_1_5_0_171_3_0_4_13_1_0
39560	SS_0626	5	5	6386	21715	0_0_1_5_0_171_3_0_4_13_0_0_0	0	0_0	0_0_1	0_0_1_5	0_0_1_5_0	0_0_1_5_0_171	0_0_1_5_0_171_3	0_0_1_5_0_171_3_0	0_0_1_5_0_171_3_0_4	0_0_1_5_0_171_3_0_4_13	0_0_1_5_0_171_3_0_4_13_0	0_0_1_5_0_171_3_0_4_13_0_0
39561	SS_0627	5	5	6386	21716	0_0_1_5_0_171_3_0_4_7_0_0_0	0	0_0	0_0_1	0_0_1_5	0_0_1_5_0	0_0_1_5_0_171	0_0_1_5_0_171_3	0_0_1_5_0_171_3_0	0_0_1_5_0_171_3_0_4	0_0_1_5_0_171_3_0_4_7	0_0_1_5_0_171_3_0_4_7_0	0_0_1_5_0_171_3_0_4_7_0_0
39562	SS_0628	5	5	6386	21717	0_0_1_5_0_171_3_0_20_3_1_0_0	0	0_0	0_0_1	0_0_1_5	0_0_1_5_0	0_0_1_5_0_171	0_0_1_5_0_171_3	0_0_1_5_0_171_3_0	0_0_1_5_0_171_3_0_20	0_0_1_5_0_171_3_0_20_3	0_0_1_5_0_171_3_0_20_3_1	0_0_1_5_0_171_3_0_20_3_1_0
39563	SS_0629	5	5	6386	21718	0_0_1_5_0_171_3_0_20_3_0_0_0	0	0_0	0_0_1	0_0_1_5	0_0_1_5_0	0_0_1_5_0_171	0_0_1_5_0_171_3	0_0_1_5_0_171_3_0	0_0_1_5_0_171_3_0_20	0_0_1_5_0_171_3_0_20_3	0_0_1_5_0_171_3_0_20_3_0	0_0_1_5_0_171_3_0_20_3_0_0
39564	SS_0630	5	5	198457	21719	0_0_1_5_0_171_3_0_4_5_0_0_0	0	0_0	0_0_1	0_0_1_5	0_0_1_5_0	0_0_1_5_0_171	0_0_1_5_0_171_3	0_0_1_5_0_171_3_0	0_0_1_5_0_171_3_0_4	0_0_1_5_0_171_3_0_4_5	0_0_1_5_0_171_3_0_4_5_0	0_0_1_5_0_171_3_0_4_5_0_0
39565	SS_0631	5	5	6386	21720	0_0_1_5_0_171_3_0_4_12_1_0_0	0	0_0	0_0_1	0_0_1_5	0_0_1_5_0	0_0_1_5_0_171	0_0_1_5_0_171_3	0_0_1_5_0_171_3_0	0_0_1_5_0_171_3_0_4	0_0_1_5_0_171_3_0_4_12	0_0_1_5_0_171_3_0_4_12_1	0_0_1_5_0_171_3_0_4_12_1_0
39566	SS_0632	5	5	6386	21721	0_0_1_5_0_171_3_0_4_13_0_1_0	0	0_0	0_0_1	0_0_1_5	0_0_1_5_0	0_0_1_5_0_171	0_0_1_5_0_171_3	0_0_1_5_0_171_3_0	0_0_1_5_0_171_3_0_4	0_0_1_5_0_171_3_0_4_13	0_0_1_5_0_171_3_0_4_13_0	0_0_1_5_0_171_3_0_4_13_0_1
39567	SS_0638	5	5	6386	21722	0_0_1_5_0_171_5_1_0_0_0_0_0	0	0_0	0_0_1	0_0_1_5	0_0_1_5_0	0_0_1_5_0_171	0_0_1_5_0_171_5	0_0_1_5_0_171_5_1	0_0_1_5_0_171_5_1_0	0_0_1_5_0_171_5_1_0_0	0_0_1_5_0_171_5_1_0_0_0	0_0_1_5_0_171_5_1_0_0_0_0
39568	SS_0644	5	5	6386	21723	0_0_1_5_0_171_5_0_0_0_0_0_0	0	0_0	0_0_1	0_0_1_5	0_0_1_5_0	0_0_1_5_0_171	0_0_1_5_0_171_5	0_0_1_5_0_171_5_0	0_0_1_5_0_171_5_0_0	0_0_1_5_0_171_5_0_0_0	0_0_1_5_0_171_5_0_0_0_0	0_0_1_5_0_171_5_0_0_0_0_0
39569	SS_0645	5	5	198458	21724	0_0_1_5_0_171_6_2_0_0_0_0_0	0	0_0	0_0_1	0_0_1_5	0_0_1_5_0	0_0_1_5_0_171	0_0_1_5_0_171_6	0_0_1_5_0_171_6_2	0_0_1_5_0_171_6_2_0	0_0_1_5_0_171_6_2_0_0	0_0_1_5_0_171_6_2_0_0_0	0_0_1_5_0_171_6_2_0_0_0_0
39570	SS_0646	5	5	6386	21725;21733	0_0_1_5_0_171_6_3_0_0_0_0_0	0	0_0	0_0_1	0_0_1_5	0_0_1_5_0	0_0_1_5_0_171	0_0_1_5_0_171_6	0_0_1_5_0_171_6_3	0_0_1_5_0_171_6_3_0	0_0_1_5_0_171_6_3_0_0	0_0_1_5_0_171_6_3_0_0_0	0_0_1_5_0_171_6_3_0_0_0_0
39571	SS_0647	5	5	6386	21726	0_0_1_5_0_171_5_0_0_0_0_1_0	0	0_0	0_0_1	0_0_1_5	0_0_1_5_0	0_0_1_5_0_171	0_0_1_5_0_171_5	0_0_1_5_0_171_5_0	0_0_1_5_0_171_5_0_0	0_0_1_5_0_171_5_0_0_0	0_0_1_5_0_171_5_0_0_0_0	0_0_1_5_0_171_5_0_0_0_0_1
39572	SS_0648	5	5	198458	21727	0_0_1_5_0_171_6_2_1_0_0_0_0	0	0_0	0_0_1	0_0_1_5	0_0_1_5_0	0_0_1_5_0_171	0_0_1_5_0_171_6	0_0_1_5_0_171_6_2	0_0_1_5_0_171_6_2_1	0_0_1_5_0_171_6_2_1_0	0_0_1_5_0_171_6_2_1_0_0	0_0_1_5_0_171_6_2_1_0_0_0
39573	SS_0649	5	5	6386	21728	0_0_1_5_0_171_5_0_0_1_0_0_0	0	0_0	0_0_1	0_0_1_5	0_0_1_5_0	0_0_1_5_0_171	0_0_1_5_0_171_5	0_0_1_5_0_171_5_0	0_0_1_5_0_171_5_0_0	0_0_1_5_0_171_5_0_0_1	0_0_1_5_0_171_5_0_0_1_0	0_0_1_5_0_171_5_0_0_1_0_0
39574	SS_0650	5	5	6386	21729	0_0_1_5_0_171_5_0_0_2_0_0_0	0	0_0	0_0_1	0_0_1_5	0_0_1_5_0	0_0_1_5_0_171	0_0_1_5_0_171_5	0_0_1_5_0_171_5_0	0_0_1_5_0_171_5_0_0	0_0_1_5_0_171_5_0_0_2	0_0_1_5_0_171_5_0_0_2_0	0_0_1_5_0_171_5_0_0_2_0_0
39575	SS_0651	5	5	6386	21730	0_0_1_5_0_171_6_0_0_0_0_0_0	0	0_0	0_0_1	0_0_1_5	0_0_1_5_0	0_0_1_5_0_171	0_0_1_5_0_171_6	0_0_1_5_0_171_6_0	0_0_1_5_0_171_6_0_0	0_0_1_5_0_171_6_0_0_0	0_0_1_5_0_171_6_0_0_0_0	0_0_1_5_0_171_6_0_0_0_0_0
39576	SS_0652	5	5	6386	21731	0_0_1_5_0_171_6_1_0_0_0_0_0	0	0_0	0_0_1	0_0_1_5	0_0_1_5_0	0_0_1_5_0_171	0_0_1_5_0_171_6	0_0_1_5_0_171_6_1	0_0_1_5_0_171_6_1_0	0_0_1_5_0_171_6_1_0_0	0_0_1_5_0_171_6_1_0_0_0	0_0_1_5_0_171_6_1_0_0_0_0
39577	SS_0653	5	5	6386	21732	0_0_1_5_0_171_3_0_21_0_0_0_0	0	0_0	0_0_1	0_0_1_5	0_0_1_5_0	0_0_1_5_0_171	0_0_1_5_0_171_3	0_0_1_5_0_171_3_0	0_0_1_5_0_171_3_0_21	0_0_1_5_0_171_3_0_21_0	0_0_1_5_0_171_3_0_21_0_0	0_0_1_5_0_171_3_0_21_0_0_0
39578	SS_0655	5	5	6386	21725;21733	0_0_1_5_0_171_6_3_0_0_0_0_0	0	0_0	0_0_1	0_0_1_5	0_0_1_5_0	0_0_1_5_0_171	0_0_1_5_0_171_6	0_0_1_5_0_171_6_3	0_0_1_5_0_171_6_3_0	0_0_1_5_0_171_6_3_0_0	0_0_1_5_0_171_6_3_0_0_0	0_0_1_5_0_171_6_3_0_0_0_0
39579	SS_0656	5	5	6386	21733	0_0_1_5_0_171_6_3_0_0_0_0_0	0	0_0	0_0_1	0_0_1_5	0_0_1_5_0	0_0_1_5_0_171	0_0_1_5_0_171_6	0_0_1_5_0_171_6_3	0_0_1_5_0_171_6_3_0	0_0_1_5_0_171_6_3_0_0	0_0_1_5_0_171_6_3_0_0_0	0_0_1_5_0_171_6_3_0_0_0_0
39580	SS_0658	5	5	6386	21734	0_0_1_5_0_171_5_0_0_0_1_0_0	0	0_0	0_0_1	0_0_1_5	0_0_1_5_0	0_0_1_5_0_171	0_0_1_5_0_171_5	0_0_1_5_0_171_5_0	0_0_1_5_0_171_5_0_0	0_0_1_5_0_171_5_0_0_0	0_0_1_5_0_171_5_0_0_0_1	0_0_1_5_0_171_5_0_0_0_1_0
39581	SS_0659	5	5	6386	21735	0_0_1_5_0_171_6_1_1_0_0_0_0	0	0_0	0_0_1	0_0_1_5	0_0_1_5_0	0_0_1_5_0_171	0_0_1_5_0_171_6	0_0_1_5_0_171_6_1	0_0_1_5_0_171_6_1_1	0_0_1_5_0_171_6_1_1_0	0_0_1_5_0_171_6_1_1_0_0	0_0_1_5_0_171_6_1_1_0_0_0
39582	SS_0660	5	5	6386	21736	0_0_1_5_0_171_5_0_0_0_0_1_0	0	0_0	0_0_1	0_0_1_5	0_0_1_5_0	0_0_1_5_0_171	0_0_1_5_0_171_5	0_0_1_5_0_171_5_0	0_0_1_5_0_171_5_0_0	0_0_1_5_0_171_5_0_0_0	0_0_1_5_0_171_5_0_0_0_0	0_0_1_5_0_171_5_0_0_0_0_1
39583	SS_0661	5	5	6386	21737	0_0_1_5_0_171_6_4_0_0_0_0_0	0	0_0	0_0_1	0_0_1_5	0_0_1_5_0	0_0_1_5_0_171	0_0_1_5_0_171_6	0_0_1_5_0_171_6_4	0_0_1_5_0_171_6_4_0	0_0_1_5_0_171_6_4_0_0	0_0_1_5_0_171_6_4_0_0_0	0_0_1_5_0_171_6_4_0_0_0_0
39584	SS_0662	5	5	6386	21738	0_0_1_5_0_171_3_0_1_0_0_0_0	0	0_0	0_0_1	0_0_1_5	0_0_1_5_0	0_0_1_5_0_171	0_0_1_5_0_171_3	0_0_1_5_0_171_3_0	0_0_1_5_0_171_3_0_1	0_0_1_5_0_171_3_0_1_0	0_0_1_5_0_171_3_0_1_0_0	0_0_1_5_0_171_3_0_1_0_0_0
39585	SS_0663	5	5	6386	21739	0_0_1_5_0_171_3_0_1_1_0_0_0	0	0_0	0_0_1	0_0_1_5	0_0_1_5_0	0_0_1_5_0_171	0_0_1_5_0_171_3	0_0_1_5_0_171_3_0	0_0_1_5_0_171_3_0_1	0_0_1_5_0_171_3_0_1_1	0_0_1_5_0_171_3_0_1_1_0	0_0_1_5_0_171_3_0_1_1_0_0
39586	SS_0664	5	5	6386	21740	0_0_1_5_0_171_3_0_1_5_0_0_0	0	0_0	0_0_1	0_0_1_5	0_0_1_5_0	0_0_1_5_0_171	0_0_1_5_0_171_3	0_0_1_5_0_171_3_0	0_0_1_5_0_171_3_0_1	0_0_1_5_0_171_3_0_1_5	0_0_1_5_0_171_3_0_1_5_0	0_0_1_5_0_171_3_0_1_5_0_0
39587	SS_0665	5	5	6386	21741	0_0_1_5_0_171_3_0_22_0_0_0_0	0	0_0	0_0_1	0_0_1_5	0_0_1_5_0	0_0_1_5_0_171	0_0_1_5_0_171_3	0_0_1_5_0_171_3_0	0_0_1_5_0_171_3_0_22	0_0_1_5_0_171_3_0_22_0	0_0_1_5_0_171_3_0_22_0_0	0_0_1_5_0_171_3_0_22_0_0_0
39588	SS_0666	5	5	6386	21742	0_0_1_5_0_171_3_0_1_8_0_0_0	0	0_0	0_0_1	0_0_1_5	0_0_1_5_0	0_0_1_5_0_171	0_0_1_5_0_171_3	0_0_1_5_0_171_3_0	0_0_1_5_0_171_3_0_1	0_0_1_5_0_171_3_0_1_8	0_0_1_5_0_171_3_0_1_8_0	0_0_1_5_0_171_3_0_1_8_0_0
39589	SS_0667	5	5	6386	21743	0_0_1_5_0_171_3_0_24_0_0_0_0	0	0_0	0_0_1	0_0_1_5	0_0_1_5_0	0_0_1_5_0_171	0_0_1_5_0_171_3	0_0_1_5_0_171_3_0	0_0_1_5_0_171_3_0_24	0_0_1_5_0_171_3_0_24_0	0_0_1_5_0_171_3_0_24_0_0	0_0_1_5_0_171_3_0_24_0_0_0
39591	SS_0669	5	5	6386	21744	0_0_1_5_0_171_3_0_1_2_0_0_0	0	0_0	0_0_1	0_0_1_5	0_0_1_5_0	0_0_1_5_0_171	0_0_1_5_0_171_3	0_0_1_5_0_171_3_0	0_0_1_5_0_171_3_0_1	0_0_1_5_0_171_3_0_1_2	0_0_1_5_0_171_3_0_1_2_0	0_0_1_5_0_171_3_0_1_2_0_0
39592	SS_0670	5	5	6386	21745	0_0_1_5_0_171_3_6_0_0_1_0_0	0	0_0	0_0_1	0_0_1_5	0_0_1_5_0	0_0_1_5_0_171	0_0_1_5_0_171_3	0_0_1_5_0_171_3_6	0_0_1_5_0_171_3_6_0	0_0_1_5_0_171_3_6_0_0	0_0_1_5_0_171_3_6_0_0_1	0_0_1_5_0_171_3_6_0_0_1_0
39593	SS_0671	5	5	6386	21746	0_0_1_5_0_171_3_0_4_0_0_0_0	0	0_0	0_0_1	0_0_1_5	0_0_1_5_0	0_0_1_5_0_171	0_0_1_5_0_171_3	0_0_1_5_0_171_3_0	0_0_1_5_0_171_3_0_4	0_0_1_5_0_171_3_0_4_0	0_0_1_5_0_171_3_0_4_0_0	0_0_1_5_0_171_3_0_4_0_0_0
39594	SS_0672	5	5	6386	21747	0_0_1_5_0_171_3_6_0_0_0_0_0	0	0_0	0_0_1	0_0_1_5	0_0_1_5_0	0_0_1_5_0_171	0_0_1_5_0_171_3	0_0_1_5_0_171_3_6	0_0_1_5_0_171_3_6_0	0_0_1_5_0_171_3_6_0_0	0_0_1_5_0_171_3_6_0_0_0	0_0_1_5_0_171_3_6_0_0_0_0
39596	SS_0674	5	5	6386	21748	0_0_1_5_0_171_3_0_1_3_0_0_0	0	0_0	0_0_1	0_0_1_5	0_0_1_5_0	0_0_1_5_0_171	0_0_1_5_0_171_3	0_0_1_5_0_171_3_0	0_0_1_5_0_171_3_0_1	0_0_1_5_0_171_3_0_1_3	0_0_1_5_0_171_3_0_1_3_0	0_0_1_5_0_171_3_0_1_3_0_0
39597	SS_0675	5	5	6386	21749	0_0_1_5_0_171_3_0_1_9_0_0_0	0	0_0	0_0_1	0_0_1_5	0_0_1_5_0	0_0_1_5_0_171	0_0_1_5_0_171_3	0_0_1_5_0_171_3_0	0_0_1_5_0_171_3_0_1	0_0_1_5_0_171_3_0_1_9	0_0_1_5_0_171_3_0_1_9_0	0_0_1_5_0_171_3_0_1_9_0_0
39598	SS_0676	5	5	6386	21750	0_0_1_5_0_171_3_0_19_0_0_0_0	0	0_0	0_0_1	0_0_1_5	0_0_1_5_0	0_0_1_5_0_171	0_0_1_5_0_171_3	0_0_1_5_0_171_3_0	0_0_1_5_0_171_3_0_19	0_0_1_5_0_171_3_0_19_0	0_0_1_5_0_171_3_0_19_0_0	0_0_1_5_0_171_3_0_19_0_0_0
39599	SS_0677	5	5	6386	21751	0_0_1_5_0_171_3_0_23_0_0_0_0	0	0_0	0_0_1	0_0_1_5	0_0_1_5_0	0_0_1_5_0_171	0_0_1_5_0_171_3	0_0_1_5_0_171_3_0	0_0_1_5_0_171_3_0_23	0_0_1_5_0_171_3_0_23_0	0_0_1_5_0_171_3_0_23_0_0	0_0_1_5_0_171_3_0_23_0_0_0
39600	SS_0678	5	5	6386	21752	0_0_1_5_0_171_3_0_20_0_1_0_0	0	0_0	0_0_1	0_0_1_5	0_0_1_5_0	0_0_1_5_0_171	0_0_1_5_0_171_3	0_0_1_5_0_171_3_0	0_0_1_5_0_171_3_0_20	0_0_1_5_0_171_3_0_20_0	0_0_1_5_0_171_3_0_20_0_1	0_0_1_5_0_171_3_0_20_0_1_0
39601	SS_0679	5	5	6386	21753	0_0_1_5_0_171_3_0_4_19_0_0_0	0	0_0	0_0_1	0_0_1_5	0_0_1_5_0	0_0_1_5_0_171	0_0_1_5_0_171_3	0_0_1_5_0_171_3_0	0_0_1_5_0_171_3_0_4	0_0_1_5_0_171_3_0_4_19	0_0_1_5_0_171_3_0_4_19_0	0_0_1_5_0_171_3_0_4_19_0_0
39602	SS_0680	5	5	6386	21754	0_0_1_5_0_171_3_0_7_0_0_1_0	0	0_0	0_0_1	0_0_1_5	0_0_1_5_0	0_0_1_5_0_171	0_0_1_5_0_171_3	0_0_1_5_0_171_3_0	0_0_1_5_0_171_3_0_7	0_0_1_5_0_171_3_0_7_0	0_0_1_5_0_171_3_0_7_0_0	0_0_1_5_0_171_3_0_7_0_0_1
39603	SS_0681	5	5	6386	21755	0_0_1_5_0_171_3_4_0_0_0_0_0	0	0_0	0_0_1	0_0_1_5	0_0_1_5_0	0_0_1_5_0_171	0_0_1_5_0_171_3	0_0_1_5_0_171_3_4	0_0_1_5_0_171_3_4_0	0_0_1_5_0_171_3_4_0_0	0_0_1_5_0_171_3_4_0_0_0	0_0_1_5_0_171_3_4_0_0_0_0
39604	SS_0683	5	5	6386	21756	0_0_1_5_0_171_3_0_2_0_0_0_0	0	0_0	0_0_1	0_0_1_5	0_0_1_5_0	0_0_1_5_0_171	0_0_1_5_0_171_3	0_0_1_5_0_171_3_0	0_0_1_5_0_171_3_0_2	0_0_1_5_0_171_3_0_2_0	0_0_1_5_0_171_3_0_2_0_0	0_0_1_5_0_171_3_0_2_0_0_0
39605	SS_0684	5	5	6386	21757	0_0_1_5_0_171_3_0_20_0_0_0_2	0	0_0	0_0_1	0_0_1_5	0_0_1_5_0	0_0_1_5_0_171	0_0_1_5_0_171_3	0_0_1_5_0_171_3_0	0_0_1_5_0_171_3_0_20	0_0_1_5_0_171_3_0_20_0	0_0_1_5_0_171_3_0_20_0_0	0_0_1_5_0_171_3_0_20_0_0_0
39606	SS_0685	5	5	6386	21758	0_0_1_5_0_171_3_1_0_0_0_0_0	0	0_0	0_0_1	0_0_1_5	0_0_1_5_0	0_0_1_5_0_171	0_0_1_5_0_171_3	0_0_1_5_0_171_3_1	0_0_1_5_0_171_3_1_0	0_0_1_5_0_171_3_1_0_0	0_0_1_5_0_171_3_1_0_0_0	0_0_1_5_0_171_3_1_0_0_0_0
39607	SS_0686	5	5	6386	21759	0_0_1_5_0_171_3_0_4_1_0_0_0	0	0_0	0_0_1	0_0_1_5	0_0_1_5_0	0_0_1_5_0_171	0_0_1_5_0_171_3	0_0_1_5_0_171_3_0	0_0_1_5_0_171_3_0_4	0_0_1_5_0_171_3_0_4_1	0_0_1_5_0_171_3_0_4_1_0	0_0_1_5_0_171_3_0_4_1_0_0
39608	SS_0687	5	5	6386	21749;21760	0_0_1_5_0_171_3_0_1_9_0_0_0	0	0_0	0_0_1	0_0_1_5	0_0_1_5_0	0_0_1_5_0_171	0_0_1_5_0_171_3	0_0_1_5_0_171_3_0	0_0_1_5_0_171_3_0_1	0_0_1_5_0_171_3_0_1_9	0_0_1_5_0_171_3_0_1_9_0	0_0_1_5_0_171_3_0_1_9_0_0
39609	SS_0688	5	5	6386	21761	0_0_1_5_0_171_3_0_1_9_1_0_0	0	0_0	0_0_1	0_0_1_5	0_0_1_5_0	0_0_1_5_0_171	0_0_1_5_0_171_3	0_0_1_5_0_171_3_0	0_0_1_5_0_171_3_0_1	0_0_1_5_0_171_3_0_1_9	0_0_1_5_0_171_3_0_1_9_1	0_0_1_5_0_171_3_0_1_9_1_0
39610	SS_0689	5	5	6386	21607	0_0_1_5_0_171_3_0_20_0_0_0_0	0	0_0	0_0_1	0_0_1_5	0_0_1_5_0	0_0_1_5_0_171	0_0_1_5_0_171_3	0_0_1_5_0_171_3_0	0_0_1_5_0_171_3_0_20	0_0_1_5_0_171_3_0_20_0	0_0_1_5_0_171_3_0_20_0_0	0_0_1_5_0_171_3_0_20_0_0_0
39611	SS_0690	5	5	6386	21762	0_0_1_5_0_171_3_0_4_1_1_0_0	0	0_0	0_0_1	0_0_1_5	0_0_1_5_0	0_0_1_5_0_171	0_0_1_5_0_171_3	0_0_1_5_0_171_3_0	0_0_1_5_0_171_3_0_4	0_0_1_5_0_171_3_0_4_1	0_0_1_5_0_171_3_0_4_1_1	0_0_1_5_0_171_3_0_4_1_1_0
39612	SS_0691	5	5	6386	21763	0_0_1_5_0_171_3_0_4_6_0_0_0	0	0_0	0_0_1	0_0_1_5	0_0_1_5_0	0_0_1_5_0_171	0_0_1_5_0_171_3	0_0_1_5_0_171_3_0	0_0_1_5_0_171_3_0_4	0_0_1_5_0_171_3_0_4_6	0_0_1_5_0_171_3_0_4_6_0	0_0_1_5_0_171_3_0_4_6_0_0
39613	SS_0692	5	5	6386	21764	0_0_1_5_0_171_3_0_4_9_1_0_0	0	0_0	0_0_1	0_0_1_5	0_0_1_5_0	0_0_1_5_0_171	0_0_1_5_0_171_3	0_0_1_5_0_171_3_0	0_0_1_5_0_171_3_0_4	0_0_1_5_0_171_3_0_4_9	0_0_1_5_0_171_3_0_4_9_1	0_0_1_5_0_171_3_0_4_9_1_0
39614	SS_0693	5	5	6386	21609	0_0_1_5_0_171_3_0_20_0_0_2_0	0	0_0	0_0_1	0_0_1_5	0_0_1_5_0	0_0_1_5_0_171	0_0_1_5_0_171_3	0_0_1_5_0_171_3_0	0_0_1_5_0_171_3_0_20	0_0_1_5_0_171_3_0_20_0	0_0_1_5_0_171_3_0_20_0_0	0_0_1_5_0_171_3_0_20_0_0_2
39615	SS_0694	5	5	6386	21765;21768	0_0_1_5_0_171_3_0_4_17_0_0_0	0	0_0	0_0_1	0_0_1_5	0_0_1_5_0	0_0_1_5_0_171	0_0_1_5_0_171_3	0_0_1_5_0_171_3_0	0_0_1_5_0_171_3_0_4	0_0_1_5_0_171_3_0_4_17	0_0_1_5_0_171_3_0_4_17_0	0_0_1_5_0_171_3_0_4_17_0_0
39616	SS_0695	5	5	6386	21766	0_0_1_5_0_171_3_0_1_4_0_2_0	0	0_0	0_0_1	0_0_1_5	0_0_1_5_0	0_0_1_5_0_171	0_0_1_5_0_171_3	0_0_1_5_0_171_3_0	0_0_1_5_0_171_3_0_1	0_0_1_5_0_171_3_0_1_4	0_0_1_5_0_171_3_0_1_4_0	0_0_1_5_0_171_3_0_1_4_0_2
39617	SS_0696	5	5	6386	21767	0_0_1_5_0_171_3_0_4_14_0_0_0	0	0_0	0_0_1	0_0_1_5	0_0_1_5_0	0_0_1_5_0_171	0_0_1_5_0_171_3	0_0_1_5_0_171_3_0	0_0_1_5_0_171_3_0_4	0_0_1_5_0_171_3_0_4_14	0_0_1_5_0_171_3_0_4_14_0	0_0_1_5_0_171_3_0_4_14_0_0
39618	SS_0697	5	5	6386	21768	0_0_1_5_0_171_3_0_4_17_0_0_0	0	0_0	0_0_1	0_0_1_5	0_0_1_5_0	0_0_1_5_0_171	0_0_1_5_0_171_3	0_0_1_5_0_171_3_0	0_0_1_5_0_171_3_0_4	0_0_1_5_0_171_3_0_4_17	0_0_1_5_0_171_3_0_4_17_0	0_0_1_5_0_171_3_0_4_17_0_0
39619	SS_0698	5	5	6386	21769	0_0_1_5_0_171_3_0_20_0_0_1_0	0	0_0	0_0_1	0_0_1_5	0_0_1_5_0	0_0_1_5_0_171	0_0_1_5_0_171_3	0_0_1_5_0_171_3_0	0_0_1_5_0_171_3_0_20	0_0_1_5_0_171_3_0_20_0	0_0_1_5_0_171_3_0_20_0_0	0_0_1_5_0_171_3_0_20_0_0_1
39620	SS_0699	5	5	6386	21770	0_0_1_5_0_171_3_0_9_0_0_0_0	0	0_0	0_0_1	0_0_1_5	0_0_1_5_0	0_0_1_5_0_171	0_0_1_5_0_171_3	0_0_1_5_0_171_3_0	0_0_1_5_0_171_3_0_9	0_0_1_5_0_171_3_0_9_0	0_0_1_5_0_171_3_0_9_0_0	0_0_1_5_0_171_3_0_9_0_0_0
39621	SS_0700	5	5	6386	21771	0_0_1_5_0_171_3_0_11_0_0_0_0	0	0_0	0_0_1	0_0_1_5	0_0_1_5_0	0_0_1_5_0_171	0_0_1_5_0_171_3	0_0_1_5_0_171_3_0	0_0_1_5_0_171_3_0_11	0_0_1_5_0_171_3_0_11_0	0_0_1_5_0_171_3_0_11_0_0	0_0_1_5_0_171_3_0_11_0_0_0
39622	SS_0701	5	5	6386	21772	0_0_1_5_0_171_3_5_0_0_0_0_0	0	0_0	0_0_1	0_0_1_5	0_0_1_5_0	0_0_1_5_0_171	0_0_1_5_0_171_3	0_0_1_5_0_171_3_5	0_0_1_5_0_171_3_5_0	0_0_1_5_0_171_3_5_0_0	0_0_1_5_0_171_3_5_0_0_0	0_0_1_5_0_171_3_5_0_0_0_0
39623	SS_0702	5	5	6386	21773	0_0_1_5_0_171_3_0_4_8_0_0_0	0	0_0	0_0_1	0_0_1_5	0_0_1_5_0	0_0_1_5_0_171	0_0_1_5_0_171_3	0_0_1_5_0_171_3_0	0_0_1_5_0_171_3_0_4	0_0_1_5_0_171_3_0_4_8	0_0_1_5_0_171_3_0_4_8_0	0_0_1_5_0_171_3_0_4_8_0_0
39624	SS_0703	5	5	198459	21774	0_0_1_5_0_171_3_7_0_0_0_0_0	0	0_0	0_0_1	0_0_1_5	0_0_1_5_0	0_0_1_5_0_171	0_0_1_5_0_171_3	0_0_1_5_0_171_3_7	0_0_1_5_0_171_3_7_0	0_0_1_5_0_171_3_7_0_0	0_0_1_5_0_171_3_7_0_0_0	0_0_1_5_0_171_3_7_0_0_0_0
39625	SS_0704	5	5	198459	21775	0_0_1_5_0_171_4_0_0_0_0_0_0	0	0_0	0_0_1	0_0_1_5	0_0_1_5_0	0_0_1_5_0_171	0_0_1_5_0_171_4	0_0_1_5_0_171_4_0	0_0_1_5_0_171_4_0_0	0_0_1_5_0_171_4_0_0_0	0_0_1_5_0_171_4_0_0_0_0	0_0_1_5_0_171_4_0_0_0_0_0
39626	SS_0705	5	5	198459	21776	0_0_1_5_0_171_3_8_0_0_0_0_0	0	0_0	0_0_1	0_0_1_5	0_0_1_5_0	0_0_1_5_0_171	0_0_1_5_0_171_3	0_0_1_5_0_171_3_8	0_0_1_5_0_171_3_8_0	0_0_1_5_0_171_3_8_0_0	0_0_1_5_0_171_3_8_0_0_0	0_0_1_5_0_171_3_8_0_0_0_0
39627	SS_0706	5	5	6386	21777	0_0_1_5_0_171_3_0_4_12_0_0_0	0	0_0	0_0_1	0_0_1_5	0_0_1_5_0	0_0_1_5_0_171	0_0_1_5_0_171_3	0_0_1_5_0_171_3_0	0_0_1_5_0_171_3_0_4	0_0_1_5_0_171_3_0_4_12	0_0_1_5_0_171_3_0_4_12_0	0_0_1_5_0_171_3_0_4_12_0_0
39629	SS_0708	5	5	6386	21778	0_0_1_5_0_171_3_0_9_0_1_0_0	0	0_0	0_0_1	0_0_1_5	0_0_1_5_0	0_0_1_5_0_171	0_0_1_5_0_171_3	0_0_1_5_0_171_3_0	0_0_1_5_0_171_3_0_9	0_0_1_5_0_171_3_0_9_0	0_0_1_5_0_171_3_0_9_0_1	0_0_1_5_0_171_3_0_9_0_1_0
39630	SS_0709	5	5	6386	21779	0_0_1_5_0_171_3_2_0_0_0_0_0	0	0_0	0_0_1	0_0_1_5	0_0_1_5_0	0_0_1_5_0_171	0_0_1_5_0_171_3	0_0_1_5_0_171_3_2	0_0_1_5_0_171_3_2_0	0_0_1_5_0_171_3_2_0_0	0_0_1_5_0_171_3_2_0_0_0	0_0_1_5_0_171_3_2_0_0_0_0
39631	SS_0710	5	5	198456	21780	0_0_1_5_0_171_3_0_12_1_0_0_0	0	0_0	0_0_1	0_0_1_5	0_0_1_5_0	0_0_1_5_0_171	0_0_1_5_0_171_3	0_0_1_5_0_171_3_0	0_0_1_5_0_171_3_0_12	0_0_1_5_0_171_3_0_12_1	0_0_1_5_0_171_3_0_12_1_0	0_0_1_5_0_171_3_0_12_1_0_0
39632	SS_0711	5	5	198457	21781	0_0_1_5_0_171_3_0_4_2_0_0_0	0	0_0	0_0_1	0_0_1_5	0_0_1_5_0	0_0_1_5_0_171	0_0_1_5_0_171_3	0_0_1_5_0_171_3_0	0_0_1_5_0_171_3_0_4	0_0_1_5_0_171_3_0_4_2	0_0_1_5_0_171_3_0_4_2_0	0_0_1_5_0_171_3_0_4_2_0_0
39633	SS_0712	5	5	6386	21782	0_0_1_5_0_171_3_0_4_14_1_0_0	0	0_0	0_0_1	0_0_1_5	0_0_1_5_0	0_0_1_5_0_171	0_0_1_5_0_171_3	0_0_1_5_0_171_3_0	0_0_1_5_0_171_3_0_4	0_0_1_5_0_171_3_0_4_14	0_0_1_5_0_171_3_0_4_14_1	0_0_1_5_0_171_3_0_4_14_1_0
39634	SS_0713	5	5	198457	21783	0_0_1_5_0_171_3_0_4_2_0_1_0	0	0_0	0_0_1	0_0_1_5	0_0_1_5_0	0_0_1_5_0_171	0_0_1_5_0_171_3	0_0_1_5_0_171_3_0	0_0_1_5_0_171_3_0_4	0_0_1_5_0_171_3_0_4_2	0_0_1_5_0_171_3_0_4_2_0	0_0_1_5_0_171_3_0_4_2_0_1
39635	SS_0714	5	5	6386	21693	0_0_1_5_0_171_3_0_20_0_4_1_0	0	0_0	0_0_1	0_0_1_5	0_0_1_5_0	0_0_1_5_0_171	0_0_1_5_0_171_3	0_0_1_5_0_171_3_0	0_0_1_5_0_171_3_0_20	0_0_1_5_0_171_3_0_20_0	0_0_1_5_0_171_3_0_20_0_4	0_0_1_5_0_171_3_0_20_0_4_1
39636	SS_0715	5	5	6386	21784	0_0_1_5_0_171_3_0_20_0_4_2_0	0	0_0	0_0_1	0_0_1_5	0_0_1_5_0	0_0_1_5_0_171	0_0_1_5_0_171_3	0_0_1_5_0_171_3_0	0_0_1_5_0_171_3_0_20	0_0_1_5_0_171_3_0_20_0	0_0_1_5_0_171_3_0_20_0_4	0_0_1_5_0_171_3_0_20_0_4_2
39637	SS_0716	5	5	6386	21785	0_0_1_5_0_171_3_0_4_11_0_2_0	0	0_0	0_0_1	0_0_1_5	0_0_1_5_0	0_0_1_5_0_171	0_0_1_5_0_171_3	0_0_1_5_0_171_3_0	0_0_1_5_0_171_3_0_4	0_0_1_5_0_171_3_0_4_11	0_0_1_5_0_171_3_0_4_11_0	0_0_1_5_0_171_3_0_4_11_0_2
39638	SS_0717	5	5	6386	21786	0_0_1_5_0_171_3_0_20_0_5_0_0	0	0_0	0_0_1	0_0_1_5	0_0_1_5_0	0_0_1_5_0_171	0_0_1_5_0_171_3	0_0_1_5_0_171_3_0	0_0_1_5_0_171_3_0_20	0_0_1_5_0_171_3_0_20_0	0_0_1_5_0_171_3_0_20_0_5	0_0_1_5_0_171_3_0_20_0_5_0
39639	SS_0723	5	5	6386	21787	0_0_1_5_0_171_3_0_26_0_0_0_0	0	0_0	0_0_1	0_0_1_5	0_0_1_5_0	0_0_1_5_0_171	0_0_1_5_0_171_3	0_0_1_5_0_171_3_0	0_0_1_5_0_171_3_0_26	0_0_1_5_0_171_3_0_26_0	0_0_1_5_0_171_3_0_26_0_0	0_0_1_5_0_171_3_0_26_0_0_0
39640	SS_0724	5	5	6386	21788	0_0_1_5_0_171_3_0_4_11_0_0_0	0	0_0	0_0_1	0_0_1_5	0_0_1_5_0	0_0_1_5_0_171	0_0_1_5_0_171_3	0_0_1_5_0_171_3_0	0_0_1_5_0_171_3_0_4	0_0_1_5_0_171_3_0_4_11	0_0_1_5_0_171_3_0_4_11_0	0_0_1_5_0_171_3_0_4_11_0_0
39641	SS_0725	398	398	4534	21789	0_0_0_0_0_8_31_0_1_0_0_0_0	0	0_0	0_0_0	0_0_0_0	0_0_0_0_0	0_0_0_0_0_8	0_0_0_0_0_8_31	0_0_0_0_0_8_31_0	0_0_0_0_0_8_31_0_1	0_0_0_0_0_8_31_0_1_0	0_0_0_0_0_8_31_0_1_0_0	0_0_0_0_0_8_31_0_1_0_0_0
39642	SS_0726	5	5	198457	21790	0_0_1_5_0_171_3_0_4_2_1_0_0	0	0_0	0_0_1	0_0_1_5	0_0_1_5_0	0_0_1_5_0_171	0_0_1_5_0_171_3	0_0_1_5_0_171_3_0	0_0_1_5_0_171_3_0_4	0_0_1_5_0_171_3_0_4_2	0_0_1_5_0_171_3_0_4_2_1	0_0_1_5_0_171_3_0_4_2_1_0
39643	SS_0523	8	8	5528	21791	0_0_1_0_1_110_0_1_0_0_0_1_0	0	0_0	0_0_1	0_0_1_0	0_0_1_0_1	0_0_1_0_1_110	0_0_1_0_1_110_0	0_0_1_0_1_110_0_1	0_0_1_0_1_110_0_1_0	0_0_1_0_1_110_0_1_0_0	0_0_1_0_1_110_0_1_0_0_0	0_0_1_0_1_110_0_1_0_0_0_1
39644	SS_0745	8	8	17908	21792	0_0_1_0_1_157_0_0_0_0_0_0_0	0	0_0	0_0_1	0_0_1_0	0_0_1_0_1	0_0_1_0_1_157	0_0_1_0_1_157_0	0_0_1_0_1_157_0_0	0_0_1_0_1_157_0_0_0	0_0_1_0_1_157_0_0_0_0	0_0_1_0_1_157_0_0_0_0_0	0_0_1_0_1_157_0_0_0_0_0_0
39645	SS_0754	7898	15	198460	21793	0_0_1_6_0_36_10_0_0_0_0_0_0	0	0_0	0_0_1	0_0_1_6	0_0_1_6_0	0_0_1_6_0_36	0_0_1_6_0_36_10	0_0_1_6_0_36_10_0	0_0_1_6_0_36_10_0_0	0_0_1_6_0_36_10_0_0_0	0_0_1_6_0_36_10_0_0_0_0	0_0_1_6_0_36_10_0_0_0_0_0
39646	SS_0761	45	45	4578	21794	0_0_1_67_0_103_0_0_0_0_0_0_0	0	0_0	0_0_1	0_0_1_67	0_0_1_67_0	0_0_1_67_0_103	0_0_1_67_0_103_0	0_0_1_67_0_103_0_0	0_0_1_67_0_103_0_0_0	0_0_1_67_0_103_0_0_0_0	0_0_1_67_0_103_0_0_0_0_0	0_0_1_67_0_103_0_0_0_0_0_0
39647	SS_0765	8	8	4376	21795	0_0_1_0_1_5_1_0_0_0_0_0_0	0	0_0	0_0_1	0_0_1_0	0_0_1_0_1	0_0_1_0_1_5	0_0_1_0_1_5_1	0_0_1_0_1_5_1_0	0_0_1_0_1_5_1_0_0	0_0_1_0_1_5_1_0_0_0	0_0_1_0_1_5_1_0_0_0_0	0_0_1_0_1_5_1_0_0_0_0_0
39649	M1	8	8	4406	21796	0_0_1_0_1_12_0_0_0_0_0_0_0	0	0_0	0_0_1	0_0_1_0	0_0_1_0_1	0_0_1_0_1_12	0_0_1_0_1_12_0	0_0_1_0_1_12_0_0	0_0_1_0_1_12_0_0_0	0_0_1_0_1_12_0_0_0_0	0_0_1_0_1_12_0_0_0_0_0	0_0_1_0_1_12_0_0_0_0_0_0
39650	M0001	105	5	4336	21797	0_0_1_5_0_1_387_0_1_1_0_0_0	0	0_0	0_0_1	0_0_1_5	0_0_1_5_0	0_0_1_5_0_1	0_0_1_5_0_1_387	0_0_1_5_0_1_387_0	0_0_1_5_0_1_387_0_1	0_0_1_5_0_1_387_0_1_1	0_0_1_5_0_1_387_0_1_1_0	0_0_1_5_0_1_387_0_1_1_0_0
39651	SA40	59	59	9722	21798	0_0_1_77_0_28_16_0_0_0_0_0_0	0	0_0	0_0_1	0_0_1_77	0_0_1_77_0	0_0_1_77_0_28	0_0_1_77_0_28_16	0_0_1_77_0_28_16_0	0_0_1_77_0_28_16_0_0	0_0_1_77_0_28_16_0_0_0	0_0_1_77_0_28_16_0_0_0_0	0_0_1_77_0_28_16_0_0_0_0_0
39652	SA957	59	59	4418	7528;21799	0_0_1_77_0_28_1_0_0_0_0_0_0	0	0_0	0_0_1	0_0_1_77	0_0_1_77_0	0_0_1_77_0_28	0_0_1_77_0_28_1	0_0_1_77_0_28_1_0	0_0_1_77_0_28_1_0_0	0_0_1_77_0_28_1_0_0_0	0_0_1_77_0_28_1_0_0_0_0	0_0_1_77_0_28_1_0_0_0_0_0
39654	ST228/10388	228	228/111	4456	21800;21801;21802;21803	0_0_1_5_0_50_3_0_0_0_0_0_0	0	0_0	0_0_1	0_0_1_5	0_0_1_5_0	0_0_1_5_0_50	0_0_1_5_0_50_3	0_0_1_5_0_50_3_0	0_0_1_5_0_50_3_0_0	0_0_1_5_0_50_3_0_0_0	0_0_1_5_0_50_3_0_0_0_0	0_0_1_5_0_50_3_0_0_0_0_0
39655	ST228/10497	228	228/111	4456	21800;21801;21802;21803	0_0_1_5_0_50_3_0_0_0_0_0_0	0	0_0	0_0_1	0_0_1_5	0_0_1_5_0	0_0_1_5_0_50	0_0_1_5_0_50_3	0_0_1_5_0_50_3_0	0_0_1_5_0_50_3_0_0	0_0_1_5_0_50_3_0_0_0	0_0_1_5_0_50_3_0_0_0_0	0_0_1_5_0_50_3_0_0_0_0_0
39656	ST228/15532	228	228/111	4456	21801	0_0_1_5_0_50_3_0_0_0_0_0_0	0	0_0	0_0_1	0_0_1_5	0_0_1_5_0	0_0_1_5_0_50	0_0_1_5_0_50_3	0_0_1_5_0_50_3_0	0_0_1_5_0_50_3_0_0	0_0_1_5_0_50_3_0_0_0	0_0_1_5_0_50_3_0_0_0_0	0_0_1_5_0_50_3_0_0_0_0_0
39657	ST228/16035	228	228/111	4456	21800;21801;21802;21803	0_0_1_5_0_50_3_0_0_0_0_0_0	0	0_0	0_0_1	0_0_1_5	0_0_1_5_0	0_0_1_5_0_50	0_0_1_5_0_50_3	0_0_1_5_0_50_3_0	0_0_1_5_0_50_3_0_0	0_0_1_5_0_50_3_0_0_0	0_0_1_5_0_50_3_0_0_0_0	0_0_1_5_0_50_3_0_0_0_0_0
39659	ST228/18341	228	228/111	4456	21802	0_0_1_5_0_50_3_0_0_0_0_0_0	0	0_0	0_0_1	0_0_1_5	0_0_1_5_0	0_0_1_5_0_50	0_0_1_5_0_50_3	0_0_1_5_0_50_3_0	0_0_1_5_0_50_3_0_0	0_0_1_5_0_50_3_0_0_0	0_0_1_5_0_50_3_0_0_0_0	0_0_1_5_0_50_3_0_0_0_0_0
39660	ST228/18412	228	228/111	4456	21803	0_0_1_5_0_50_3_0_0_0_0_0_0	0	0_0	0_0_1	0_0_1_5	0_0_1_5_0	0_0_1_5_0_50	0_0_1_5_0_50_3	0_0_1_5_0_50_3_0	0_0_1_5_0_50_3_0_0	0_0_1_5_0_50_3_0_0_0	0_0_1_5_0_50_3_0_0_0_0	0_0_1_5_0_50_3_0_0_0_0_0
39661	ST228/18583	228	228/111	4456	21803	0_0_1_5_0_50_3_0_0_0_0_0_0	0	0_0	0_0_1	0_0_1_5	0_0_1_5_0	0_0_1_5_0_50	0_0_1_5_0_50_3	0_0_1_5_0_50_3_0	0_0_1_5_0_50_3_0_0	0_0_1_5_0_50_3_0_0_0	0_0_1_5_0_50_3_0_0_0_0	0_0_1_5_0_50_3_0_0_0_0_0
39662	Z172	239	8	4325	21804	0_0_1_0_2_4_31_0_0_0_0_0_0	0	0_0	0_0_1	0_0_1_0	0_0_1_0_2	0_0_1_0_2_4	0_0_1_0_2_4_31	0_0_1_0_2_4_31_0	0_0_1_0_2_4_31_0_0	0_0_1_0_2_4_31_0_0_0	0_0_1_0_2_4_31_0_0_0_0	0_0_1_0_2_4_31_0_0_0_0_0
39663	Bmb9393	239	8	4325	21805	0_0_1_0_2_9_0_27_0_0_0_0_0	0	0_0	0_0_1	0_0_1_0	0_0_1_0_2	0_0_1_0_2_9	0_0_1_0_2_9_0	0_0_1_0_2_9_0_27	0_0_1_0_2_9_0_27_0	0_0_1_0_2_9_0_27_0_0	0_0_1_0_2_9_0_27_0_0_0	0_0_1_0_2_9_0_27_0_0_0_0
39664	CA-347	45	45	9622	21806	0_0_1_67_0_299_7_0_0_0_0_0_0	0	0_0	0_0_1	0_0_1_67	0_0_1_67_0	0_0_1_67_0_299	0_0_1_67_0_299_7	0_0_1_67_0_299_7_0	0_0_1_67_0_299_7_0_0	0_0_1_67_0_299_7_0_0_0	0_0_1_67_0_299_7_0_0_0_0	0_0_1_67_0_299_7_0_0_0_0_0
39665	CN1/HL1	72	72	4555	21807	0_0_1_11_0_0_31_0_0_0_0_0_0	0	0_0	0_0_1	0_0_1_11	0_0_1_11_0	0_0_1_11_0_0	0_0_1_11_0_0_31	0_0_1_11_0_0_31_0	0_0_1_11_0_0_31_0_0	0_0_1_11_0_0_31_0_0_0	0_0_1_11_0_0_31_0_0_0_0	0_0_1_11_0_0_31_0_0_0_0_0
39666	M0006	105	5	4361	3509;3990;3994;9614;9615	0_0_1_5_0_1_268_15_1_0_0_0_0	0	0_0	0_0_1	0_0_1_5	0_0_1_5_0	0_0_1_5_0_1	0_0_1_5_0_1_268	0_0_1_5_0_1_268_15	0_0_1_5_0_1_268_15_1	0_0_1_5_0_1_268_15_1_0	0_0_1_5_0_1_268_15_1_0_0	0_0_1_5_0_1_268_15_1_0_0_0
39667	M0029	5	5	4326	21808	0_0_1_5_0_1_558_0_0_0_0_0_0	0	0_0	0_0_1	0_0_1_5	0_0_1_5_0	0_0_1_5_0_1	0_0_1_5_0_1_558	0_0_1_5_0_1_558_0	0_0_1_5_0_1_558_0_0	0_0_1_5_0_1_558_0_0_0	0_0_1_5_0_1_558_0_0_0_0	0_0_1_5_0_1_558_0_0_0_0_0
39668	M0035	248	5	4345	370;853;1024;1148;1921;2107	0_0_1_5_0_1_193_1_0_0_0_0_0	0	0_0	0_0_1	0_0_1_5	0_0_1_5_0	0_0_1_5_0_1	0_0_1_5_0_1_193	0_0_1_5_0_1_193_1	0_0_1_5_0_1_193_1_0	0_0_1_5_0_1_193_1_0_0	0_0_1_5_0_1_193_1_0_0_0	0_0_1_5_0_1_193_1_0_0_0_0
39669	M0045	105	5	4336	1250;1261;21809	0_0_1_5_0_1_387_4_0_0_0_0_4	0	0_0	0_0_1	0_0_1_5	0_0_1_5_0	0_0_1_5_0_1	0_0_1_5_0_1_387	0_0_1_5_0_1_387_4	0_0_1_5_0_1_387_4_0	0_0_1_5_0_1_387_4_0_0	0_0_1_5_0_1_387_4_0_0_0	0_0_1_5_0_1_387_4_0_0_0_0
39670	M0055	8	8	4376	3922;3945;3988;21810	0_0_1_0_1_9_6_0_0_0_0_0_0	0	0_0	0_0_1	0_0_1_0	0_0_1_0_1	0_0_1_0_1_9	0_0_1_0_1_9_6	0_0_1_0_1_9_6_0	0_0_1_0_1_9_6_0_0	0_0_1_0_1_9_6_0_0_0	0_0_1_0_1_9_6_0_0_0_0	0_0_1_0_1_9_6_0_0_0_0_0
39671	M0060	105	5	4336	21811	0_0_1_5_0_1_387_0_6_1_1_5_0	0	0_0	0_0_1	0_0_1_5	0_0_1_5_0	0_0_1_5_0_1	0_0_1_5_0_1_387	0_0_1_5_0_1_387_0	0_0_1_5_0_1_387_0_6	0_0_1_5_0_1_387_0_6_1	0_0_1_5_0_1_387_0_6_1_1	0_0_1_5_0_1_387_0_6_1_1_5
39672	M0066	105	5	4326	779;1318;1683;1894;9566	0_0_1_5_0_1_272_0_0_0_0_0_0	0	0_0	0_0_1	0_0_1_5	0_0_1_5_0	0_0_1_5_0_1	0_0_1_5_0_1_272	0_0_1_5_0_1_272_0	0_0_1_5_0_1_272_0_0	0_0_1_5_0_1_272_0_0_0	0_0_1_5_0_1_272_0_0_0_0	0_0_1_5_0_1_272_0_0_0_0_0
39673	M0075	5	5	9698	21812	0_0_1_5_0_1_283_11_0_0_0_1_0	0	0_0	0_0_1	0_0_1_5	0_0_1_5_0	0_0_1_5_0_1	0_0_1_5_0_1_283	0_0_1_5_0_1_283_11	0_0_1_5_0_1_283_11_0	0_0_1_5_0_1_283_11_0_0	0_0_1_5_0_1_283_11_0_0_0	0_0_1_5_0_1_283_11_0_0_0_1
39674	M0077	105	5	4336	590;610;1154;2164;3489;3999;9559	0_0_1_5_0_1_387_2_0_0_0_0_0	0	0_0	0_0_1	0_0_1_5	0_0_1_5_0	0_0_1_5_0_1	0_0_1_5_0_1_387	0_0_1_5_0_1_387_2	0_0_1_5_0_1_387_2_0	0_0_1_5_0_1_387_2_0_0	0_0_1_5_0_1_387_2_0_0_0	0_0_1_5_0_1_387_2_0_0_0_0
39675	M0102	5	5	4484	653;734;9562	0_0_1_5_0_1_579_0_0_0_0_0_0	0	0_0	0_0_1	0_0_1_5	0_0_1_5_0	0_0_1_5_0_1	0_0_1_5_0_1_579	0_0_1_5_0_1_579_0	0_0_1_5_0_1_579_0_0	0_0_1_5_0_1_579_0_0_0	0_0_1_5_0_1_579_0_0_0_0	0_0_1_5_0_1_579_0_0_0_0_0
39676	M0103	105	5	4336	590;610;1154;2164;3489;3999;9559	0_0_1_5_0_1_387_2_0_0_0_0_0	0	0_0	0_0_1	0_0_1_5	0_0_1_5_0	0_0_1_5_0_1	0_0_1_5_0_1_387	0_0_1_5_0_1_387_2	0_0_1_5_0_1_387_2_0	0_0_1_5_0_1_387_2_0_0	0_0_1_5_0_1_387_2_0_0_0	0_0_1_5_0_1_387_2_0_0_0_0
39677	M0104	105	5	4567	21813	0_0_1_5_0_1_387_7_0_0_0_0_0	0	0_0	0_0_1	0_0_1_5	0_0_1_5_0	0_0_1_5_0_1	0_0_1_5_0_1_387	0_0_1_5_0_1_387_7	0_0_1_5_0_1_387_7_0	0_0_1_5_0_1_387_7_0_0	0_0_1_5_0_1_387_7_0_0_0	0_0_1_5_0_1_387_7_0_0_0_0
39678	M0108	5	5	4345	3145;3764	0_0_1_5_0_25_0_0_0_0_0_0_0	0	0_0	0_0_1	0_0_1_5	0_0_1_5_0	0_0_1_5_0_25	0_0_1_5_0_25_0	0_0_1_5_0_25_0_0	0_0_1_5_0_25_0_0_0	0_0_1_5_0_25_0_0_0_0	0_0_1_5_0_25_0_0_0_0_0	0_0_1_5_0_25_0_0_0_0_0_0
39680	M0150	105	5	4382	1298;9545;9748;11546;11551;11666	0_0_1_5_0_1_387_0_3_0_0_1_0	0	0_0	0_0_1	0_0_1_5	0_0_1_5_0	0_0_1_5_0_1	0_0_1_5_0_1_387	0_0_1_5_0_1_387_0	0_0_1_5_0_1_387_0_3	0_0_1_5_0_1_387_0_3_0	0_0_1_5_0_1_387_0_3_0_0	0_0_1_5_0_1_387_0_3_0_0_1
39681	M0154	5	5	4326	2873;3893;4072;8750;8753	0_0_1_5_0_1_448_0_2_0_0_0_0	0	0_0	0_0_1	0_0_1_5	0_0_1_5_0	0_0_1_5_0_1	0_0_1_5_0_1_448	0_0_1_5_0_1_448_0	0_0_1_5_0_1_448_0_2	0_0_1_5_0_1_448_0_2_0	0_0_1_5_0_1_448_0_2_0_0	0_0_1_5_0_1_448_0_2_0_0_0
39682	M0171	105	5	4336	2897;3987	0_0_1_5_0_1_387_0_6_1_1_13_0	0	0_0	0_0_1	0_0_1_5	0_0_1_5_0	0_0_1_5_0_1	0_0_1_5_0_1_387	0_0_1_5_0_1_387_0	0_0_1_5_0_1_387_0_6	0_0_1_5_0_1_387_0_6_1	0_0_1_5_0_1_387_0_6_1_1	0_0_1_5_0_1_387_0_6_1_1_13
39683	M0173	5	5	4326	943;21814	0_0_1_5_0_1_283_3_1_0_0_0_0	0	0_0	0_0_1	0_0_1_5	0_0_1_5_0	0_0_1_5_0_1	0_0_1_5_0_1_283	0_0_1_5_0_1_283_3	0_0_1_5_0_1_283_3_1	0_0_1_5_0_1_283_3_1_0	0_0_1_5_0_1_283_3_1_0_0	0_0_1_5_0_1_283_3_1_0_0_0
39684	M0177	5	5	4326	3629;3688;9631;9632;9633;9634;11558	0_0_1_5_0_1_448_14_0_0_0_0_0	0	0_0	0_0_1	0_0_1_5	0_0_1_5_0	0_0_1_5_0_1	0_0_1_5_0_1_448	0_0_1_5_0_1_448_14	0_0_1_5_0_1_448_14_0	0_0_1_5_0_1_448_14_0_0	0_0_1_5_0_1_448_14_0_0_0	0_0_1_5_0_1_448_14_0_0_0_0
39685	M0192	5	5	4326	190;8526;8532;8533;8534;8535;8556;9576;9680;9684;9688;11565;12811	0_0_1_5_0_1_448_7_0_0_0_0_0	0	0_0	0_0_1	0_0_1_5	0_0_1_5_0	0_0_1_5_0_1	0_0_1_5_0_1_448	0_0_1_5_0_1_448_7	0_0_1_5_0_1_448_7_0	0_0_1_5_0_1_448_7_0_0	0_0_1_5_0_1_448_7_0_0_0	0_0_1_5_0_1_448_7_0_0_0_0
39686	M0197	105	5	4382	372;1322	0_0_1_5_0_1_387_0_3_1_0_0_0	0	0_0	0_0_1	0_0_1_5	0_0_1_5_0	0_0_1_5_0_1	0_0_1_5_0_1_387	0_0_1_5_0_1_387_0	0_0_1_5_0_1_387_0_3	0_0_1_5_0_1_387_0_3_1	0_0_1_5_0_1_387_0_3_1_0	0_0_1_5_0_1_387_0_3_1_0_0
39688	M0210	5	5	4383	2872;2893;2915;4091;4096;6092;8830;8851;8860;8872;8956;9000;9594;9595;9635;9673;9742;11658;21853	0_0_1_5_0_1_422_0_0_0_0_1_0	0	0_0	0_0_1	0_0_1_5	0_0_1_5_0	0_0_1_5_0_1	0_0_1_5_0_1_422	0_0_1_5_0_1_422_0	0_0_1_5_0_1_422_0_0	0_0_1_5_0_1_422_0_0_0	0_0_1_5_0_1_422_0_0_0_0	0_0_1_5_0_1_422_0_0_0_0_1
39689	M0212	5	5	4326	3538;11557	0_0_1_5_0_1_448_2_3_0_0_0_0	0	0_0	0_0_1	0_0_1_5	0_0_1_5_0	0_0_1_5_0_1	0_0_1_5_0_1_448	0_0_1_5_0_1_448_2	0_0_1_5_0_1_448_2_3	0_0_1_5_0_1_448_2_3_0	0_0_1_5_0_1_448_2_3_0_0	0_0_1_5_0_1_448_2_3_0_0_0
39690	M0213	5	5	4326	2917;3980;8749;8766;8774	0_0_1_5_0_1_448_0_2_0_0_0_2	0	0_0	0_0_1	0_0_1_5	0_0_1_5_0	0_0_1_5_0_1	0_0_1_5_0_1_448	0_0_1_5_0_1_448_0	0_0_1_5_0_1_448_0_2	0_0_1_5_0_1_448_0_2_0	0_0_1_5_0_1_448_0_2_0_0	0_0_1_5_0_1_448_0_2_0_0_0
39691	M0216	5	5	4326	3632;3714;3949	0_0_1_5_0_1_283_18_0_0_0_0_0	0	0_0	0_0_1	0_0_1_5	0_0_1_5_0	0_0_1_5_0_1	0_0_1_5_0_1_283	0_0_1_5_0_1_283_18	0_0_1_5_0_1_283_18_0	0_0_1_5_0_1_283_18_0_0	0_0_1_5_0_1_283_18_0_0_0	0_0_1_5_0_1_283_18_0_0_0_0
39692	M0221	609	8	4376	633;939;1091;21815	0_0_1_0_1_9_0_1_6_0_0_8_0	0	0_0	0_0_1	0_0_1_0	0_0_1_0_1	0_0_1_0_1_9	0_0_1_0_1_9_0	0_0_1_0_1_9_0_1	0_0_1_0_1_9_0_1_6	0_0_1_0_1_9_0_1_6_0	0_0_1_0_1_9_0_1_6_0_0	0_0_1_0_1_9_0_1_6_0_0_8
39693	M0235	5	5	4326	3761;3788;4048;8513;8808	0_0_1_5_0_1_448_23_0_0_0_0_0	0	0_0	0_0_1	0_0_1_5	0_0_1_5_0	0_0_1_5_0_1	0_0_1_5_0_1_448	0_0_1_5_0_1_448_23	0_0_1_5_0_1_448_23_0	0_0_1_5_0_1_448_23_0_0	0_0_1_5_0_1_448_23_0_0_0	0_0_1_5_0_1_448_23_0_0_0_0
39694	M0237	5	5	4659	654;702;1345;1890;9065;9066;9067	0_0_1_5_0_1_577_0_0_0_0_0_0	0	0_0	0_0_1	0_0_1_5	0_0_1_5_0	0_0_1_5_0_1	0_0_1_5_0_1_577	0_0_1_5_0_1_577_0	0_0_1_5_0_1_577_0_0	0_0_1_5_0_1_577_0_0_0	0_0_1_5_0_1_577_0_0_0_0	0_0_1_5_0_1_577_0_0_0_0_0
39695	M0239	188	188	4564	777;1105;1789;21816	0_0_1_3_0_19_0_0_0_0_0_0_0	0	0_0	0_0_1	0_0_1_3	0_0_1_3_0	0_0_1_3_0_19	0_0_1_3_0_19_0	0_0_1_3_0_19_0_0	0_0_1_3_0_19_0_0_0	0_0_1_3_0_19_0_0_0_0	0_0_1_3_0_19_0_0_0_0_0	0_0_1_3_0_19_0_0_0_0_0_0
39696	M0240	180	5	4587	2888;3167;8582;8584;8592;8607;8611;8612;8613;8614;8619;8623;8628;9689;9715;11611;11620	0_0_1_5_0_1_678_0_0_1_0_0_0	0	0_0	0_0_1	0_0_1_5	0_0_1_5_0	0_0_1_5_0_1	0_0_1_5_0_1_678	0_0_1_5_0_1_678_0	0_0_1_5_0_1_678_0_0	0_0_1_5_0_1_678_0_0_1	0_0_1_5_0_1_678_0_0_1_0	0_0_1_5_0_1_678_0_0_1_0_0
39697	M0250	5	5	4699	3338;3631;3642;7110;8975;8981	0_0_1_5_0_1_448_3_6_0_0_0_0	0	0_0	0_0_1	0_0_1_5	0_0_1_5_0	0_0_1_5_0_1	0_0_1_5_0_1_448	0_0_1_5_0_1_448_3	0_0_1_5_0_1_448_3_6	0_0_1_5_0_1_448_3_6_0	0_0_1_5_0_1_448_3_6_0_0	0_0_1_5_0_1_448_3_6_0_0_0
39698	M0252	105	5	4361	665;8518;9690	0_0_1_5_0_1_268_17_0_0_0_0_0	0	0_0	0_0_1	0_0_1_5	0_0_1_5_0	0_0_1_5_0_1	0_0_1_5_0_1_268	0_0_1_5_0_1_268_17	0_0_1_5_0_1_268_17_0	0_0_1_5_0_1_268_17_0_0	0_0_1_5_0_1_268_17_0_0_0	0_0_1_5_0_1_268_17_0_0_0_0
39700	M0273	5	5	4326	2910;3283;3299;3805;8891;8894;9622	0_0_1_5_0_1_448_23_1_0_0_0_0	0	0_0	0_0_1	0_0_1_5	0_0_1_5_0	0_0_1_5_0_1	0_0_1_5_0_1_448	0_0_1_5_0_1_448_23	0_0_1_5_0_1_448_23_1	0_0_1_5_0_1_448_23_1_0	0_0_1_5_0_1_448_23_1_0_0	0_0_1_5_0_1_448_23_1_0_0_0
39701	M0279	248	5	4345	3307;3986;21817	0_0_1_5_0_1_194_0_0_0_0_0_0	0	0_0	0_0_1	0_0_1_5	0_0_1_5_0	0_0_1_5_0_1	0_0_1_5_0_1_194	0_0_1_5_0_1_194_0	0_0_1_5_0_1_194_0_0	0_0_1_5_0_1_194_0_0_0	0_0_1_5_0_1_194_0_0_0_0	0_0_1_5_0_1_194_0_0_0_0_0
39702	M0280	105	5	4336	2892	0_0_1_5_0_1_387_0_2_0_1_0_0	0	0_0	0_0_1	0_0_1_5	0_0_1_5_0	0_0_1_5_0_1	0_0_1_5_0_1_387	0_0_1_5_0_1_387_0	0_0_1_5_0_1_387_0_2	0_0_1_5_0_1_387_0_2_0	0_0_1_5_0_1_387_0_2_0_1	0_0_1_5_0_1_387_0_2_0_1_0
39703	M0288	105	5	4336	2924;21818	0_0_1_5_0_1_387_0_6_1_1_5_6	0	0_0	0_0_1	0_0_1_5	0_0_1_5_0	0_0_1_5_0_1	0_0_1_5_0_1_387	0_0_1_5_0_1_387_0	0_0_1_5_0_1_387_0_6	0_0_1_5_0_1_387_0_6_1	0_0_1_5_0_1_387_0_6_1_1	0_0_1_5_0_1_387_0_6_1_1_5
39704	M0294	105	5	4336	21819	0_0_1_5_0_1_387_0_9_0_0_0_0	0	0_0	0_0_1	0_0_1_5	0_0_1_5_0	0_0_1_5_0_1	0_0_1_5_0_1_387	0_0_1_5_0_1_387_0	0_0_1_5_0_1_387_0_9	0_0_1_5_0_1_387_0_9_0	0_0_1_5_0_1_387_0_9_0_0	0_0_1_5_0_1_387_0_9_0_0_0
39705	M0306	5	5	4573	3383;3658;7109	0_0_1_5_0_1_608_0_0_0_1_0_0	0	0_0	0_0_1	0_0_1_5	0_0_1_5_0	0_0_1_5_0_1	0_0_1_5_0_1_608	0_0_1_5_0_1_608_0	0_0_1_5_0_1_608_0_0	0_0_1_5_0_1_608_0_0_0	0_0_1_5_0_1_608_0_0_0_1	0_0_1_5_0_1_608_0_0_0_1_0
39706	M0312	609	8	4480	4879;7128;7789;7793;21820	0_0_1_0_1_9_1_1_0_0_0_0_0	0	0_0	0_0_1	0_0_1_0	0_0_1_0_1	0_0_1_0_1_9	0_0_1_0_1_9_1	0_0_1_0_1_9_1_1	0_0_1_0_1_9_1_1_0	0_0_1_0_1_9_1_1_0_0	0_0_1_0_1_9_1_1_0_0_0	0_0_1_0_1_9_1_1_0_0_0_0
39708	M0328	105	5	4361	566;636;1508;1720;9026;9027;9028;11563	0_0_1_5_0_1_268_15_2_0_0_0_0	0	0_0	0_0_1	0_0_1_5	0_0_1_5_0	0_0_1_5_0_1	0_0_1_5_0_1_268	0_0_1_5_0_1_268_15	0_0_1_5_0_1_268_15_2	0_0_1_5_0_1_268_15_2_0	0_0_1_5_0_1_268_15_2_0_0	0_0_1_5_0_1_268_15_2_0_0_0
39709	M0329	5	5	4647	592;1167;1927;9407;9415	0_0_1_5_0_1_578_0_0_0_1_1_0	0	0_0	0_0_1	0_0_1_5	0_0_1_5_0	0_0_1_5_0_1	0_0_1_5_0_1_578	0_0_1_5_0_1_578_0	0_0_1_5_0_1_578_0_0	0_0_1_5_0_1_578_0_0_0	0_0_1_5_0_1_578_0_0_0_1	0_0_1_5_0_1_578_0_0_0_1_1
39710	M0330	5	5	4326	877;964;2018;21821	0_0_1_5_0_1_283_0_1_0_0_0_0	0	0_0	0_0_1	0_0_1_5	0_0_1_5_0	0_0_1_5_0_1	0_0_1_5_0_1_283	0_0_1_5_0_1_283_0	0_0_1_5_0_1_283_0_1	0_0_1_5_0_1_283_0_1_0	0_0_1_5_0_1_283_0_1_0_0	0_0_1_5_0_1_283_0_1_0_0_0
39711	M0334	105	5	4336	3474;3978;3979;21822	0_0_1_5_0_1_387_0_6_1_1_0_0	0	0_0	0_0_1	0_0_1_5	0_0_1_5_0	0_0_1_5_0_1	0_0_1_5_0_1_387	0_0_1_5_0_1_387_0	0_0_1_5_0_1_387_0_6	0_0_1_5_0_1_387_0_6_1	0_0_1_5_0_1_387_0_6_1_1	0_0_1_5_0_1_387_0_6_1_1_0
39712	M0340	609	8	4543	652;996;21823	0_0_1_0_1_9_0_1_4_0_0_3_0	0	0_0	0_0_1	0_0_1_0	0_0_1_0_1	0_0_1_0_1_9	0_0_1_0_1_9_0	0_0_1_0_1_9_0_1	0_0_1_0_1_9_0_1_4	0_0_1_0_1_9_0_1_4_0	0_0_1_0_1_9_0_1_4_0_0	0_0_1_0_1_9_0_1_4_0_0_3
39713	M0347	5	5	4411	150;1157;1398;11595;11596	0_0_1_5_0_1_487_1_0_0_0_0_0	0	0_0	0_0_1	0_0_1_5	0_0_1_5_0	0_0_1_5_0_1	0_0_1_5_0_1_487	0_0_1_5_0_1_487_1	0_0_1_5_0_1_487_1_0	0_0_1_5_0_1_487_1_0_0	0_0_1_5_0_1_487_1_0_0_0	0_0_1_5_0_1_487_1_0_0_0_0
39714	M0350	105	5	4336	3474;3978;3979;21822	0_0_1_5_0_1_387_0_6_1_1_0_0	0	0_0	0_0_1	0_0_1_5	0_0_1_5_0	0_0_1_5_0_1	0_0_1_5_0_1_387	0_0_1_5_0_1_387_0	0_0_1_5_0_1_387_0_6	0_0_1_5_0_1_387_0_6_1	0_0_1_5_0_1_387_0_6_1_1	0_0_1_5_0_1_387_0_6_1_1_0
39715	M0351	5	5	4326	4088	0_0_1_5_0_1_448_28_0_1_0_0_0	0	0_0	0_0_1	0_0_1_5	0_0_1_5_0	0_0_1_5_0_1	0_0_1_5_0_1_448	0_0_1_5_0_1_448_28	0_0_1_5_0_1_448_28_0	0_0_1_5_0_1_448_28_0_1	0_0_1_5_0_1_448_28_0_1_0	0_0_1_5_0_1_448_28_0_1_0_0
39716	M0363	5	5	4627	21824	0_0_1_5_0_1_136_0_0_0_0_1_0	0	0_0	0_0_1	0_0_1_5	0_0_1_5_0	0_0_1_5_0_1	0_0_1_5_0_1_136	0_0_1_5_0_1_136_0	0_0_1_5_0_1_136_0_0	0_0_1_5_0_1_136_0_0_0	0_0_1_5_0_1_136_0_0_0_0	0_0_1_5_0_1_136_0_0_0_0_1
39717	M0364	5	5	4326	152;540;1003;8761;21825	0_0_1_5_0_1_448_37_0_0_0_0_0	0	0_0	0_0_1	0_0_1_5	0_0_1_5_0	0_0_1_5_0_1	0_0_1_5_0_1_448	0_0_1_5_0_1_448_37	0_0_1_5_0_1_448_37_0	0_0_1_5_0_1_448_37_0_0	0_0_1_5_0_1_448_37_0_0_0	0_0_1_5_0_1_448_37_0_0_0_0
39718	M0367	5	5	4326	3426;21826	0_0_1_5_0_1_448_15_0_0_0_0_0	0	0_0	0_0_1	0_0_1_5	0_0_1_5_0	0_0_1_5_0_1	0_0_1_5_0_1_448	0_0_1_5_0_1_448_15	0_0_1_5_0_1_448_15_0	0_0_1_5_0_1_448_15_0_0	0_0_1_5_0_1_448_15_0_0_0	0_0_1_5_0_1_448_15_0_0_0_0
39719	M0374	5	5	4865	21827	0_0_1_5_0_1_283_2_0_0_0_3_0	0	0_0	0_0_1	0_0_1_5	0_0_1_5_0	0_0_1_5_0_1	0_0_1_5_0_1_283	0_0_1_5_0_1_283_2	0_0_1_5_0_1_283_2_0	0_0_1_5_0_1_283_2_0_0	0_0_1_5_0_1_283_2_0_0_0	0_0_1_5_0_1_283_2_0_0_0_3
39720	M0375	105	5	4336	3952;9200;9253;9272;9276;9278;9286;9313;9322;9328;11593	0_0_1_5_0_1_387_0_6_1_1_5_3	0	0_0	0_0_1	0_0_1_5	0_0_1_5_0	0_0_1_5_0_1	0_0_1_5_0_1_387	0_0_1_5_0_1_387_0	0_0_1_5_0_1_387_0_6	0_0_1_5_0_1_387_0_6_1	0_0_1_5_0_1_387_0_6_1_1	0_0_1_5_0_1_387_0_6_1_1_5
39721	M0391	5	5	4394	151;642;1027;21828	0_0_1_5_0_1_204_0_0_0_0_3_0	0	0_0	0_0_1	0_0_1_5	0_0_1_5_0	0_0_1_5_0_1	0_0_1_5_0_1_204	0_0_1_5_0_1_204_0	0_0_1_5_0_1_204_0_0	0_0_1_5_0_1_204_0_0_0	0_0_1_5_0_1_204_0_0_0_0	0_0_1_5_0_1_204_0_0_0_0_3
39722	M0396	1591	15	4874	2878	0_0_1_6_0_1_166_0_0_0_0_0_0	0	0_0	0_0_1	0_0_1_6	0_0_1_6_0	0_0_1_6_0_1	0_0_1_6_0_1_166	0_0_1_6_0_1_166_0	0_0_1_6_0_1_166_0_0	0_0_1_6_0_1_166_0_0_0	0_0_1_6_0_1_166_0_0_0_0	0_0_1_6_0_1_166_0_0_0_0_0
39723	M0404	5	5	4545	2896;2911;3444;9172;9196;9199;9206;9215;9858;11588;13071;21829	0_0_1_5_0_1_133_0_0_0_0_0_0	0	0_0	0_0_1	0_0_1_5	0_0_1_5_0	0_0_1_5_0_1	0_0_1_5_0_1_133	0_0_1_5_0_1_133_0	0_0_1_5_0_1_133_0_0	0_0_1_5_0_1_133_0_0_0	0_0_1_5_0_1_133_0_0_0_0	0_0_1_5_0_1_133_0_0_0_0_0
39724	M0408	30	30	4486	582;591;948;950;21830	0_0_1_64_0_54_0_0_0_0_0_0_0	0	0_0	0_0_1	0_0_1_64	0_0_1_64_0	0_0_1_64_0_54	0_0_1_64_0_54_0	0_0_1_64_0_54_0_0	0_0_1_64_0_54_0_0_0	0_0_1_64_0_54_0_0_0_0	0_0_1_64_0_54_0_0_0_0_0	0_0_1_64_0_54_0_0_0_0_0_0
39725	M0415	105	5	9089	2921;21831	0_0_1_5_0_1_387_9_0_1_0_0_0	0	0_0	0_0_1	0_0_1_5	0_0_1_5_0	0_0_1_5_0_1	0_0_1_5_0_1_387	0_0_1_5_0_1_387_9	0_0_1_5_0_1_387_9_0	0_0_1_5_0_1_387_9_0_1	0_0_1_5_0_1_387_9_0_1_0	0_0_1_5_0_1_387_9_0_1_0_0
39726	M0424	609	8	4376	21832	0_0_1_0_1_9_0_1_2_0_0_0_0	0	0_0	0_0_1	0_0_1_0	0_0_1_0_1	0_0_1_0_1_9	0_0_1_0_1_9_0	0_0_1_0_1_9_0_1	0_0_1_0_1_9_0_1_2	0_0_1_0_1_9_0_1_2_0	0_0_1_0_1_9_0_1_2_0_0	0_0_1_0_1_9_0_1_2_0_0_0
39727	M0427	5	5	4326	875;21833	0_0_1_5_0_1_448_19_0_0_0_2_0	0	0_0	0_0_1	0_0_1_5	0_0_1_5_0	0_0_1_5_0_1	0_0_1_5_0_1_448	0_0_1_5_0_1_448_19	0_0_1_5_0_1_448_19_0	0_0_1_5_0_1_448_19_0_0	0_0_1_5_0_1_448_19_0_0_0	0_0_1_5_0_1_448_19_0_0_0_2
39728	M0438	5	5	4326	3946;4914;4915;21834	0_0_1_5_0_1_448_43_0_0_0_0_0	0	0_0	0_0_1	0_0_1_5	0_0_1_5_0	0_0_1_5_0_1	0_0_1_5_0_1_448	0_0_1_5_0_1_448_43	0_0_1_5_0_1_448_43_0	0_0_1_5_0_1_448_43_0_0	0_0_1_5_0_1_448_43_0_0_0	0_0_1_5_0_1_448_43_0_0_0_0
39729	M0450	231	5	4326	91;809;1200;21835	0_0_1_5_0_1_306_0_0_0_0_0_0	0	0_0	0_0_1	0_0_1_5	0_0_1_5_0	0_0_1_5_0_1	0_0_1_5_0_1_306	0_0_1_5_0_1_306_0	0_0_1_5_0_1_306_0_0	0_0_1_5_0_1_306_0_0_0	0_0_1_5_0_1_306_0_0_0_0	0_0_1_5_0_1_306_0_0_0_0_0
39730	M0455	179	5	4572	2887;2902;2920;2944;21836	0_0_1_5_0_1_675_0_0_0_0_0_0	0	0_0	0_0_1	0_0_1_5	0_0_1_5_0	0_0_1_5_0_1	0_0_1_5_0_1_675	0_0_1_5_0_1_675_0	0_0_1_5_0_1_675_0_0	0_0_1_5_0_1_675_0_0_0	0_0_1_5_0_1_675_0_0_0_0	0_0_1_5_0_1_675_0_0_0_0_0
39731	M0460	5	5	4408	2898;2912;3221;3244;7788;7792;8785	0_0_1_5_0_1_288_0_0_1_0_0_0	0	0_0	0_0_1	0_0_1_5	0_0_1_5_0	0_0_1_5_0_1	0_0_1_5_0_1_288	0_0_1_5_0_1_288_0	0_0_1_5_0_1_288_0_0	0_0_1_5_0_1_288_0_0_1	0_0_1_5_0_1_288_0_0_1_0	0_0_1_5_0_1_288_0_0_1_0_0
39732	M0467	5	5	4326	944;1010	0_0_1_5_0_1_448_3_3_0_0_0_1	0	0_0	0_0_1	0_0_1_5	0_0_1_5_0	0_0_1_5_0_1	0_0_1_5_0_1_448	0_0_1_5_0_1_448_3	0_0_1_5_0_1_448_3_3	0_0_1_5_0_1_448_3_3_0	0_0_1_5_0_1_448_3_3_0_0	0_0_1_5_0_1_448_3_3_0_0_0
39733	M0468	609	8	4376	596;622;928;989;21837	0_0_1_0_1_9_0_5_0_0_0_0_0	0	0_0	0_0_1	0_0_1_0	0_0_1_0_1	0_0_1_0_1_9	0_0_1_0_1_9_0	0_0_1_0_1_9_0_5	0_0_1_0_1_9_0_5_0	0_0_1_0_1_9_0_5_0_0	0_0_1_0_1_9_0_5_0_0_0	0_0_1_0_1_9_0_5_0_0_0_0
39734	M0478	496	5	4632	21838	0_0_1_5_0_1_328_0_0_0_0_0_0	0	0_0	0_0_1	0_0_1_5	0_0_1_5_0	0_0_1_5_0_1	0_0_1_5_0_1_328	0_0_1_5_0_1_328_0	0_0_1_5_0_1_328_0_0	0_0_1_5_0_1_328_0_0_0	0_0_1_5_0_1_328_0_0_0_0	0_0_1_5_0_1_328_0_0_0_0_0
39735	M0489	105	5	4361	21839	0_0_1_5_0_1_268_15_3_0_0_1_0	0	0_0	0_0_1	0_0_1_5	0_0_1_5_0	0_0_1_5_0_1	0_0_1_5_0_1_268	0_0_1_5_0_1_268_15	0_0_1_5_0_1_268_15_3	0_0_1_5_0_1_268_15_3_0	0_0_1_5_0_1_268_15_3_0_0	0_0_1_5_0_1_268_15_3_0_0_1
39737	M0494	5	5	4507	21840	0_0_1_5_0_1_130_0_0_0_0_0_0	0	0_0	0_0_1	0_0_1_5	0_0_1_5_0	0_0_1_5_0_1	0_0_1_5_0_1_130	0_0_1_5_0_1_130_0	0_0_1_5_0_1_130_0_0	0_0_1_5_0_1_130_0_0_0	0_0_1_5_0_1_130_0_0_0_0	0_0_1_5_0_1_130_0_0_0_0_0
39738	M0510	5	5	4514	2875;3968	0_0_1_5_0_1_448_29_0_0_0_0_0	0	0_0	0_0_1	0_0_1_5	0_0_1_5_0	0_0_1_5_0_1	0_0_1_5_0_1_448	0_0_1_5_0_1_448_29	0_0_1_5_0_1_448_29_0	0_0_1_5_0_1_448_29_0_0	0_0_1_5_0_1_448_29_0_0_0	0_0_1_5_0_1_448_29_0_0_0_0
39739	M0513	36	30	4561	3347;9019;9020;9024;9722	0_0_1_64_0_276_10_2_0_0_0_0_0	0	0_0	0_0_1	0_0_1_64	0_0_1_64_0	0_0_1_64_0_276	0_0_1_64_0_276_10	0_0_1_64_0_276_10_2	0_0_1_64_0_276_10_2_0	0_0_1_64_0_276_10_2_0_0	0_0_1_64_0_276_10_2_0_0_0	0_0_1_64_0_276_10_2_0_0_0_0
39740	M0528	5	5	4345	766;1184;3942;4924	0_0_1_5_0_1_677_0_0_0_0_0_0	0	0_0	0_0_1	0_0_1_5	0_0_1_5_0	0_0_1_5_0_1	0_0_1_5_0_1_677	0_0_1_5_0_1_677_0	0_0_1_5_0_1_677_0_0	0_0_1_5_0_1_677_0_0_0	0_0_1_5_0_1_677_0_0_0_0	0_0_1_5_0_1_677_0_0_0_0_0
39741	M0529	105	5	4336	3487;21841	0_0_1_5_0_1_387_0_9_2_2_0_0	0	0_0	0_0_1	0_0_1_5	0_0_1_5_0	0_0_1_5_0_1	0_0_1_5_0_1_387	0_0_1_5_0_1_387_0	0_0_1_5_0_1_387_0_9	0_0_1_5_0_1_387_0_9_2	0_0_1_5_0_1_387_0_9_2_2	0_0_1_5_0_1_387_0_9_2_2_0
39742	M0531	8	8	4320	772;1104;1275;21842	0_0_1_0_1_55_0_0_0_0_0_0_0	0	0_0	0_0_1	0_0_1_0	0_0_1_0_1	0_0_1_0_1_55	0_0_1_0_1_55_0	0_0_1_0_1_55_0_0	0_0_1_0_1_55_0_0_0	0_0_1_0_1_55_0_0_0_0	0_0_1_0_1_55_0_0_0_0_0	0_0_1_0_1_55_0_0_0_0_0_0
39743	M0536	5	5	4394	835;1095;1192;3233	0_0_1_5_0_1_206_0_0_0_0_0_0	0	0_0	0_0_1	0_0_1_5	0_0_1_5_0	0_0_1_5_0_1	0_0_1_5_0_1_206	0_0_1_5_0_1_206_0	0_0_1_5_0_1_206_0_0	0_0_1_5_0_1_206_0_0_0	0_0_1_5_0_1_206_0_0_0_0	0_0_1_5_0_1_206_0_0_0_0_0
39744	M0539	105	5	4336	669;3447;3448;4889;4894;4903;7113;7120;9103;9107;9114;9121;9124;9130;9137;9138;9139;9144;9147;9148;9151;9153;9154;9159;9166;9248;9307;9340;9344;9737;9741;11616;11622;11625;11634;11637;11638;11648;11649	0_0_1_5_0_1_387_0_9_0_0_1_0	0	0_0	0_0_1	0_0_1_5	0_0_1_5_0	0_0_1_5_0_1	0_0_1_5_0_1_387	0_0_1_5_0_1_387_0	0_0_1_5_0_1_387_0_9	0_0_1_5_0_1_387_0_9_0	0_0_1_5_0_1_387_0_9_0_0	0_0_1_5_0_1_387_0_9_0_0_1
39745	M0547	105	5	4336	685;1040;3460;3973;21843	0_0_1_5_0_1_387_0_9_1_0_0_0	0	0_0	0_0_1	0_0_1_5	0_0_1_5_0	0_0_1_5_0_1	0_0_1_5_0_1_387	0_0_1_5_0_1_387_0	0_0_1_5_0_1_387_0_9	0_0_1_5_0_1_387_0_9_1	0_0_1_5_0_1_387_0_9_1_0	0_0_1_5_0_1_387_0_9_1_0_0
39746	M0562	5	5	4468	3238;3247	0_0_1_5_0_1_483_1_1_0_0_0_0	0	0_0	0_0_1	0_0_1_5	0_0_1_5_0	0_0_1_5_0_1	0_0_1_5_0_1_483	0_0_1_5_0_1_483_1	0_0_1_5_0_1_483_1_1	0_0_1_5_0_1_483_1_1_0	0_0_1_5_0_1_483_1_1_0_0	0_0_1_5_0_1_483_1_1_0_0_0
39747	M0565	5	5	9078	742;1502;4882;4929;9772;9773;9828;10183	0_0_1_5_0_1_448_9_0_0_0_0_0	0	0_0	0_0_1	0_0_1_5	0_0_1_5_0	0_0_1_5_0_1	0_0_1_5_0_1_448	0_0_1_5_0_1_448_9	0_0_1_5_0_1_448_9_0	0_0_1_5_0_1_448_9_0_0	0_0_1_5_0_1_448_9_0_0_0	0_0_1_5_0_1_448_9_0_0_0_0
39748	M0571	105	5	4361	3400;3427;3442;3717;3939;6096;9343;11644;21846	0_0_1_5_0_1_268_15_5_0_0_2_0	0	0_0	0_0_1	0_0_1_5	0_0_1_5_0	0_0_1_5_0_1	0_0_1_5_0_1_268	0_0_1_5_0_1_268_15	0_0_1_5_0_1_268_15_5	0_0_1_5_0_1_268_15_5_0	0_0_1_5_0_1_268_15_5_0_0	0_0_1_5_0_1_268_15_5_0_0_2
39750	M0584	5	5	4345	3350;3357;3937;8987;8994;8998;9003;9640;9848;12963	0_0_1_5_0_1_209_0_0_0_0_1_0	0	0_0	0_0_1	0_0_1_5	0_0_1_5_0	0_0_1_5_0_1	0_0_1_5_0_1_209	0_0_1_5_0_1_209_0	0_0_1_5_0_1_209_0_0	0_0_1_5_0_1_209_0_0_0	0_0_1_5_0_1_209_0_0_0_0	0_0_1_5_0_1_209_0_0_0_0_1
39751	M0586	105	5	4336	3807;3821;3975	0_0_1_5_0_1_387_8_0_0_1_0_3	0	0_0	0_0_1	0_0_1_5	0_0_1_5_0	0_0_1_5_0_1	0_0_1_5_0_1_387	0_0_1_5_0_1_387_8	0_0_1_5_0_1_387_8_0	0_0_1_5_0_1_387_8_0_0	0_0_1_5_0_1_387_8_0_0_1	0_0_1_5_0_1_387_8_0_0_1_0
39752	M0602	105	5	4336	2928;9168;9178;9221;9224;9225;9314;11623;11624;12379	0_0_1_5_0_1_387_8_0_0_4_1_0	0	0_0	0_0_1	0_0_1_5	0_0_1_5_0	0_0_1_5_0_1	0_0_1_5_0_1_387	0_0_1_5_0_1_387_8	0_0_1_5_0_1_387_8_0	0_0_1_5_0_1_387_8_0_0	0_0_1_5_0_1_387_8_0_0_4	0_0_1_5_0_1_387_8_0_0_4_1
39753	M0622	5	5	4326	1948;2127;4932;9743;21844	0_0_1_5_0_1_448_36_7_0_0_0_0	0	0_0	0_0_1	0_0_1_5	0_0_1_5_0	0_0_1_5_0_1	0_0_1_5_0_1_448	0_0_1_5_0_1_448_36	0_0_1_5_0_1_448_36_7	0_0_1_5_0_1_448_36_7_0	0_0_1_5_0_1_448_36_7_0_0	0_0_1_5_0_1_448_36_7_0_0_0
39754	M0628	5	5	4326	2885;3019	0_0_1_5_0_1_448_22_0_0_0_0_0	0	0_0	0_0_1	0_0_1_5	0_0_1_5_0	0_0_1_5_0_1	0_0_1_5_0_1_448	0_0_1_5_0_1_448_22	0_0_1_5_0_1_448_22_0	0_0_1_5_0_1_448_22_0_0	0_0_1_5_0_1_448_22_0_0_0	0_0_1_5_0_1_448_22_0_0_0_0
39755	M0633	609	8	4376	21845	0_0_1_0_1_9_0_1_6_0_0_0_0	0	0_0	0_0_1	0_0_1_0	0_0_1_0_1	0_0_1_0_1_9	0_0_1_0_1_9_0	0_0_1_0_1_9_0_1	0_0_1_0_1_9_0_1_6	0_0_1_0_1_9_0_1_6_0	0_0_1_0_1_9_0_1_6_0_0	0_0_1_0_1_9_0_1_6_0_0_0
39756	M0646	105	5	4361	21846	0_0_1_5_0_1_268_15_5_0_0_2_0	0	0_0	0_0_1	0_0_1_5	0_0_1_5_0	0_0_1_5_0_1	0_0_1_5_0_1_268	0_0_1_5_0_1_268_15	0_0_1_5_0_1_268_15_5	0_0_1_5_0_1_268_15_5_0	0_0_1_5_0_1_268_15_5_0_0	0_0_1_5_0_1_268_15_5_0_0_2
39757	M0648	105	5	4336	669;3447;3448;4889;4894;4903;7113;7120;9103;9107;9114;9121;9124;9130;9137;9138;9139;9144;9147;9148;9151;9153;9154;9159;9166;9248;9307;9340;9344;9737;9741;11616;11622;11625;11634;11637;11638;11648;11649	0_0_1_5_0_1_387_0_9_0_0_1_0	0	0_0	0_0_1	0_0_1_5	0_0_1_5_0	0_0_1_5_0_1	0_0_1_5_0_1_387	0_0_1_5_0_1_387_0	0_0_1_5_0_1_387_0_9	0_0_1_5_0_1_387_0_9_0	0_0_1_5_0_1_387_0_9_0_0	0_0_1_5_0_1_387_0_9_0_0_1
39758	M0660	105	5	4336	4889;7120;9103;9166;9307;9344	0_0_1_5_0_1_387_0_9_0_0_1_0	0	0_0	0_0_1	0_0_1_5	0_0_1_5_0	0_0_1_5_0_1	0_0_1_5_0_1_387	0_0_1_5_0_1_387_0	0_0_1_5_0_1_387_0_9	0_0_1_5_0_1_387_0_9_0	0_0_1_5_0_1_387_0_9_0_0	0_0_1_5_0_1_387_0_9_0_0_1
39760	M0673	5	5	4326	4909;6075	0_0_1_5_0_1_448_1_4_0_0_1_0	0	0_0	0_0_1	0_0_1_5	0_0_1_5_0	0_0_1_5_0_1	0_0_1_5_0_1_448	0_0_1_5_0_1_448_1	0_0_1_5_0_1_448_1_4	0_0_1_5_0_1_448_1_4_0	0_0_1_5_0_1_448_1_4_0_0	0_0_1_5_0_1_448_1_4_0_0_1
39761	M0676	5	5	4383	774;1889;4931	0_0_1_5_0_1_422_0_0_0_0_8_0	0	0_0	0_0_1	0_0_1_5	0_0_1_5_0	0_0_1_5_0_1	0_0_1_5_0_1_422	0_0_1_5_0_1_422_0	0_0_1_5_0_1_422_0_0	0_0_1_5_0_1_422_0_0_0	0_0_1_5_0_1_422_0_0_0_0	0_0_1_5_0_1_422_0_0_0_0_8
39762	M0687	5	5	4345	1035;1173;3927;4927;9444;9450;9466;9470;9476;9654;9655;11654	0_0_1_5_0_1_677_0_0_0_0_1_0	0	0_0	0_0_1	0_0_1_5	0_0_1_5_0	0_0_1_5_0_1	0_0_1_5_0_1_677	0_0_1_5_0_1_677_0	0_0_1_5_0_1_677_0_0	0_0_1_5_0_1_677_0_0_0	0_0_1_5_0_1_677_0_0_0_0	0_0_1_5_0_1_677_0_0_0_0_1
39763	M0692	105	5	4361	155;1670;2919;3944	0_0_1_5_0_1_268_15_5_0_0_1_0	0	0_0	0_0_1	0_0_1_5	0_0_1_5_0	0_0_1_5_0_1	0_0_1_5_0_1_268	0_0_1_5_0_1_268_15	0_0_1_5_0_1_268_15_5	0_0_1_5_0_1_268_15_5_0	0_0_1_5_0_1_268_15_5_0_0	0_0_1_5_0_1_268_15_5_0_0_1
39764	M0695	3312	5	4394	4888;4898;6090	0_0_1_5_0_1_607_0_0_0_0_0_0	0	0_0	0_0_1	0_0_1_5	0_0_1_5_0	0_0_1_5_0_1	0_0_1_5_0_1_607	0_0_1_5_0_1_607_0	0_0_1_5_0_1_607_0_0	0_0_1_5_0_1_607_0_0_0	0_0_1_5_0_1_607_0_0_0_0	0_0_1_5_0_1_607_0_0_0_0_0
39765	M0719	105	5	4382	1727;2929;9459;9478;9481;9488;9502;11737;11745	0_0_1_5_0_1_387_0_3_0_0_1_1	0	0_0	0_0_1	0_0_1_5	0_0_1_5_0	0_0_1_5_0_1	0_0_1_5_0_1_387	0_0_1_5_0_1_387_0	0_0_1_5_0_1_387_0_3	0_0_1_5_0_1_387_0_3_0	0_0_1_5_0_1_387_0_3_0_0	0_0_1_5_0_1_387_0_3_0_0_1
39766	M0769	5	5	4326	1249;1274;1835;3289;3327;8636;8643;8688;8808;8810;8820;8825;8829;8831;8833;8834;8836;8837;8838;8844;8845;8848;8853;8854;8918;9653;9755;9759;9760;9782;11675;11690;11784;11785;11788	0_0_1_5_0_1_448_23_0_0_0_0_0	0	0_0	0_0_1	0_0_1_5	0_0_1_5_0	0_0_1_5_0_1	0_0_1_5_0_1_448	0_0_1_5_0_1_448_23	0_0_1_5_0_1_448_23_0	0_0_1_5_0_1_448_23_0_0	0_0_1_5_0_1_448_23_0_0_0	0_0_1_5_0_1_448_23_0_0_0_0
39767	M0770	105	5	4336	376;713;1791;4925	0_0_1_5_0_1_387_6_1_0_1_0_0	0	0_0	0_0_1	0_0_1_5	0_0_1_5_0	0_0_1_5_0_1	0_0_1_5_0_1_387	0_0_1_5_0_1_387_6	0_0_1_5_0_1_387_6_1	0_0_1_5_0_1_387_6_1_0	0_0_1_5_0_1_387_6_1_0_1	0_0_1_5_0_1_387_6_1_0_1_0
39768	M0780	5	5	4326	854;1134;2927;3620;4073;8758;8765	0_0_1_5_0_1_460_0_0_0_0_0_0	0	0_0	0_0_1	0_0_1_5	0_0_1_5_0	0_0_1_5_0_1	0_0_1_5_0_1_460	0_0_1_5_0_1_460_0	0_0_1_5_0_1_460_0_0	0_0_1_5_0_1_460_0_0_0	0_0_1_5_0_1_460_0_0_0_0	0_0_1_5_0_1_460_0_0_0_0_0
39769	M0792	105	5	4326	4905;6076	0_0_1_5_0_1_263_4_0_0_0_0_0	0	0_0	0_0_1	0_0_1_5	0_0_1_5_0	0_0_1_5_0_1	0_0_1_5_0_1_263	0_0_1_5_0_1_263_4	0_0_1_5_0_1_263_4_0	0_0_1_5_0_1_263_4_0_0	0_0_1_5_0_1_263_4_0_0_0	0_0_1_5_0_1_263_4_0_0_0_0
39770	M0799	105	5	4382	1884;3995;9514;9538;9543;10200;11718	0_0_1_5_0_1_387_0_3_0_0_4_0	0	0_0	0_0_1	0_0_1_5	0_0_1_5_0	0_0_1_5_0_1	0_0_1_5_0_1_387	0_0_1_5_0_1_387_0	0_0_1_5_0_1_387_0_3	0_0_1_5_0_1_387_0_3_0	0_0_1_5_0_1_387_0_3_0_0	0_0_1_5_0_1_387_0_3_0_0_4
39771	M0822	5	5	4497	4890;4902;6087;8892;8907	0_0_1_5_0_1_386_0_0_0_0_0_0	0	0_0	0_0_1	0_0_1_5	0_0_1_5_0	0_0_1_5_0_1	0_0_1_5_0_1_386	0_0_1_5_0_1_386_0	0_0_1_5_0_1_386_0_0	0_0_1_5_0_1_386_0_0_0	0_0_1_5_0_1_386_0_0_0_0	0_0_1_5_0_1_386_0_0_0_0_0
39772	M0823	105	5	4336	978;1797;3514	0_0_1_5_0_1_387_13_0_0_0_0_0	0	0_0	0_0_1	0_0_1_5	0_0_1_5_0	0_0_1_5_0_1	0_0_1_5_0_1_387	0_0_1_5_0_1_387_13	0_0_1_5_0_1_387_13_0	0_0_1_5_0_1_387_13_0_0	0_0_1_5_0_1_387_13_0_0_0	0_0_1_5_0_1_387_13_0_0_0_0
39773	M0831	609	8	4480	4886;7123;9429;9431;9433;9436;9441;11659	0_0_1_0_1_9_1_0_0_0_0_0_0	0	0_0	0_0_1	0_0_1_0	0_0_1_0_1	0_0_1_0_1_9	0_0_1_0_1_9_1	0_0_1_0_1_9_1_0	0_0_1_0_1_9_1_0_0	0_0_1_0_1_9_1_0_0_0	0_0_1_0_1_9_1_0_0_0_0	0_0_1_0_1_9_1_0_0_0_0_0
39774	M0844	105	5	4361	1798;1801;3334	0_0_1_5_0_1_268_15_0_0_1_0_0	0	0_0	0_0_1	0_0_1_5	0_0_1_5_0	0_0_1_5_0_1	0_0_1_5_0_1_268	0_0_1_5_0_1_268_15	0_0_1_5_0_1_268_15_0	0_0_1_5_0_1_268_15_0_0	0_0_1_5_0_1_268_15_0_0_1	0_0_1_5_0_1_268_15_0_0_1_0
39775	M0871	5	5	4383	2872;2893;2915;4091;4096;6092;8830;8851;8860;8872;8956;9000;9594;9595;9635;9673;9742;11658;21853	0_0_1_5_0_1_422_0_0_0_0_1_0	0	0_0	0_0_1	0_0_1_5	0_0_1_5_0	0_0_1_5_0_1	0_0_1_5_0_1_422	0_0_1_5_0_1_422_0	0_0_1_5_0_1_422_0_0	0_0_1_5_0_1_422_0_0_0	0_0_1_5_0_1_422_0_0_0_0	0_0_1_5_0_1_422_0_0_0_0_1
39776	M0877	45	45	4606	21847	0_0_1_67_0_277_0_0_0_0_0_0_0	0	0_0	0_0_1	0_0_1_67	0_0_1_67_0	0_0_1_67_0_277	0_0_1_67_0_277_0	0_0_1_67_0_277_0_0	0_0_1_67_0_277_0_0_0	0_0_1_67_0_277_0_0_0_0	0_0_1_67_0_277_0_0_0_0_0	0_0_1_67_0_277_0_0_0_0_0_0
39777	M0892	5	5	4326	4901;4906	0_0_1_5_0_1_448_2_2_0_0_0_0	0	0_0	0_0_1	0_0_1_5	0_0_1_5_0	0_0_1_5_0_1	0_0_1_5_0_1_448	0_0_1_5_0_1_448_2	0_0_1_5_0_1_448_2_2	0_0_1_5_0_1_448_2_2_0	0_0_1_5_0_1_448_2_2_0_0	0_0_1_5_0_1_448_2_2_0_0_0
39778	M0900	5	5	4326	21848	0_0_1_5_0_1_448_23_1_0_2_0_0	0	0_0	0_0_1	0_0_1_5	0_0_1_5_0	0_0_1_5_0_1	0_0_1_5_0_1_448	0_0_1_5_0_1_448_23	0_0_1_5_0_1_448_23_1	0_0_1_5_0_1_448_23_1_0	0_0_1_5_0_1_448_23_1_0_2	0_0_1_5_0_1_448_23_1_0_2_0
39779	M0927	5	5	4568	4891;6079;7791	0_0_1_5_0_1_483_0_2_0_0_0_0	0	0_0	0_0_1	0_0_1_5	0_0_1_5_0	0_0_1_5_0_1	0_0_1_5_0_1_483	0_0_1_5_0_1_483_0	0_0_1_5_0_1_483_0_2	0_0_1_5_0_1_483_0_2_0	0_0_1_5_0_1_483_0_2_0_0	0_0_1_5_0_1_483_0_2_0_0_0
39780	M0934	105	5	4336	775;1795;1796	0_0_1_5_0_1_387_8_0_0_1_0_2	0	0_0	0_0_1	0_0_1_5	0_0_1_5_0	0_0_1_5_0_1	0_0_1_5_0_1_387	0_0_1_5_0_1_387_8	0_0_1_5_0_1_387_8_0	0_0_1_5_0_1_387_8_0_0	0_0_1_5_0_1_387_8_0_0_1	0_0_1_5_0_1_387_8_0_0_1_0
39782	M0944	105	5	4326	1195;3630;4930;8970	0_0_1_5_0_1_266_0_0_0_2_0_0	0	0_0	0_0_1	0_0_1_5	0_0_1_5_0	0_0_1_5_0_1	0_0_1_5_0_1_266	0_0_1_5_0_1_266_0	0_0_1_5_0_1_266_0_0	0_0_1_5_0_1_266_0_0_0	0_0_1_5_0_1_266_0_0_0_2	0_0_1_5_0_1_266_0_0_0_2_0
39783	M0946	36	30	4869	984;1128;6077;6082	0_0_1_64_0_276_100_0_0_0_0_0_0	0	0_0	0_0_1	0_0_1_64	0_0_1_64_0	0_0_1_64_0_276	0_0_1_64_0_276_100	0_0_1_64_0_276_100_0	0_0_1_64_0_276_100_0_0	0_0_1_64_0_276_100_0_0_0	0_0_1_64_0_276_100_0_0_0_0	0_0_1_64_0_276_100_0_0_0_0_0
39784	M0953	5	5	4326	377;976;2909;7787;8573;8576;9756;9764	0_0_1_5_0_1_448_2_1_0_1_0_0	0	0_0	0_0_1	0_0_1_5	0_0_1_5_0	0_0_1_5_0_1	0_0_1_5_0_1_448	0_0_1_5_0_1_448_2	0_0_1_5_0_1_448_2_1	0_0_1_5_0_1_448_2_1_0	0_0_1_5_0_1_448_2_1_0_1	0_0_1_5_0_1_448_2_1_0_1_0
39785	M0964	105	5	4326	1135;21849	0_0_1_5_0_1_268_0_0_0_0_0_0	0	0_0	0_0_1	0_0_1_5	0_0_1_5_0	0_0_1_5_0_1	0_0_1_5_0_1_268	0_0_1_5_0_1_268_0	0_0_1_5_0_1_268_0_0	0_0_1_5_0_1_268_0_0_0	0_0_1_5_0_1_268_0_0_0_0	0_0_1_5_0_1_268_0_0_0_0_0
39786	M0978	5	5	4411	1803;4892;4893;7790	0_0_1_5_0_1_487_2_0_0_0_0_0	0	0_0	0_0_1	0_0_1_5	0_0_1_5_0	0_0_1_5_0_1	0_0_1_5_0_1_487	0_0_1_5_0_1_487_2	0_0_1_5_0_1_487_2_0	0_0_1_5_0_1_487_2_0_0	0_0_1_5_0_1_487_2_0_0_0	0_0_1_5_0_1_487_2_0_0_0_0
39787	M0994	5	5	4575	4094;4097;6091	0_0_1_5_0_1_567_0_0_0_0_0_0	0	0_0	0_0_1	0_0_1_5	0_0_1_5_0	0_0_1_5_0_1	0_0_1_5_0_1_567	0_0_1_5_0_1_567_0	0_0_1_5_0_1_567_0_0	0_0_1_5_0_1_567_0_0_0	0_0_1_5_0_1_567_0_0_0_0	0_0_1_5_0_1_567_0_0_0_0_0
39788	M0998	5	5	4326	785;1882;3230;3619;9821;9822	0_0_1_5_0_1_448_3_2_2_0_0_0	0	0_0	0_0_1	0_0_1_5	0_0_1_5_0	0_0_1_5_0_1	0_0_1_5_0_1_448	0_0_1_5_0_1_448_3	0_0_1_5_0_1_448_3_2	0_0_1_5_0_1_448_3_2_2	0_0_1_5_0_1_448_3_2_2_0	0_0_1_5_0_1_448_3_2_2_0_0
39789	M0999	5	5	4408	834;1216;1292;3814;8783;8806;8822;8850;8861;12509	0_0_1_5_0_1_288_0_0_1_1_0_0	0	0_0	0_0_1	0_0_1_5	0_0_1_5_0	0_0_1_5_0_1	0_0_1_5_0_1_288	0_0_1_5_0_1_288_0	0_0_1_5_0_1_288_0_0	0_0_1_5_0_1_288_0_0_1	0_0_1_5_0_1_288_0_0_1_1	0_0_1_5_0_1_288_0_0_1_1_0
39790	M1007	609	8	4376	757;1076;1176;2913;3485	0_0_1_0_1_9_0_6_0_0_0_0_0	0	0_0	0_0_1	0_0_1_0	0_0_1_0_1	0_0_1_0_1_9	0_0_1_0_1_9_0	0_0_1_0_1_9_0_6	0_0_1_0_1_9_0_6_0	0_0_1_0_1_9_0_6_0_0	0_0_1_0_1_9_0_6_0_0_0	0_0_1_0_1_9_0_6_0_0_0_0
39791	M1010	5	5	4326	378;2881;3329;3331	0_0_1_5_0_1_448_0_0_0_0_0_1	0	0_0	0_0_1	0_0_1_5	0_0_1_5_0	0_0_1_5_0_1	0_0_1_5_0_1_448	0_0_1_5_0_1_448_0	0_0_1_5_0_1_448_0_0	0_0_1_5_0_1_448_0_0_0	0_0_1_5_0_1_448_0_0_0_0	0_0_1_5_0_1_448_0_0_0_0_0
39792	M1016	5	5	4326	1262;3260;3261;21850	0_0_1_5_0_1_287_0_0_0_0_0_0	0	0_0	0_0_1	0_0_1_5	0_0_1_5_0	0_0_1_5_0_1	0_0_1_5_0_1_287	0_0_1_5_0_1_287_0	0_0_1_5_0_1_287_0_0	0_0_1_5_0_1_287_0_0_0	0_0_1_5_0_1_287_0_0_0_0	0_0_1_5_0_1_287_0_0_0_0_0
39793	M1034	30	30	4576	4907;7118;7126	0_0_1_64_0_183_17_0_0_0_0_0_0	0	0_0	0_0_1	0_0_1_64	0_0_1_64_0	0_0_1_64_0_183	0_0_1_64_0_183_17	0_0_1_64_0_183_17_0	0_0_1_64_0_183_17_0_0	0_0_1_64_0_183_17_0_0_0	0_0_1_64_0_183_17_0_0_0_0	0_0_1_64_0_183_17_0_0_0_0_0
39794	M1036	5	5	4326	813;3806;4926;12516;12517	0_0_1_5_0_1_331_0_0_0_0_0_0	0	0_0	0_0_1	0_0_1_5	0_0_1_5_0	0_0_1_5_0_1	0_0_1_5_0_1_331	0_0_1_5_0_1_331_0	0_0_1_5_0_1_331_0_0	0_0_1_5_0_1_331_0_0_0	0_0_1_5_0_1_331_0_0_0_0	0_0_1_5_0_1_331_0_0_0_0_0
39795	M1037	5	5	4326	1033;3656;4928	0_0_1_5_0_1_448_0_1_0_0_0_0	0	0_0	0_0_1	0_0_1_5	0_0_1_5_0	0_0_1_5_0_1	0_0_1_5_0_1_448	0_0_1_5_0_1_448_0	0_0_1_5_0_1_448_0_1	0_0_1_5_0_1_448_0_1_0	0_0_1_5_0_1_448_0_1_0_0	0_0_1_5_0_1_448_0_1_0_0_0
39796	M1044	5	5	4394	6085;7111	0_0_1_5_0_1_628_0_0_0_0_0_0	0	0_0	0_0_1	0_0_1_5	0_0_1_5_0	0_0_1_5_0_1	0_0_1_5_0_1_628	0_0_1_5_0_1_628_0	0_0_1_5_0_1_628_0_0	0_0_1_5_0_1_628_0_0_0	0_0_1_5_0_1_628_0_0_0_0	0_0_1_5_0_1_628_0_0_0_0_0
39797	M1060	5	5	4326	21851	0_0_1_5_0_1_448_23_0_0_6_0_0	0	0_0	0_0_1	0_0_1_5	0_0_1_5_0	0_0_1_5_0_1	0_0_1_5_0_1_448	0_0_1_5_0_1_448_23	0_0_1_5_0_1_448_23_0	0_0_1_5_0_1_448_23_0_0	0_0_1_5_0_1_448_23_0_0_6	0_0_1_5_0_1_448_23_0_0_6_0
39798	M1061	105	5	4336	6081;6088;7530	0_0_1_5_0_1_387_3_0_2_0_0_0	0	0_0	0_0_1	0_0_1_5	0_0_1_5_0	0_0_1_5_0_1	0_0_1_5_0_1_387	0_0_1_5_0_1_387_3	0_0_1_5_0_1_387_3_0	0_0_1_5_0_1_387_3_0_2	0_0_1_5_0_1_387_3_0_2_0	0_0_1_5_0_1_387_3_0_2_0_0
39799	M1062	5	5	4326	1311;6078;6084	0_0_1_5_0_1_448_3_2_0_0_0_0	0	0_0	0_0_1	0_0_1_5	0_0_1_5_0	0_0_1_5_0_1	0_0_1_5_0_1_448	0_0_1_5_0_1_448_3	0_0_1_5_0_1_448_3_2	0_0_1_5_0_1_448_3_2_0	0_0_1_5_0_1_448_3_2_0_0	0_0_1_5_0_1_448_3_2_0_0_0
39800	M1063	105	5	4336	3524;3528;21852	0_0_1_5_0_1_387_13_0_0_0_0_1	0	0_0	0_0_1	0_0_1_5	0_0_1_5_0	0_0_1_5_0_1	0_0_1_5_0_1_387	0_0_1_5_0_1_387_13	0_0_1_5_0_1_387_13_0	0_0_1_5_0_1_387_13_0_0	0_0_1_5_0_1_387_13_0_0_0	0_0_1_5_0_1_387_13_0_0_0_0
39801	M1064	609	8	4376	3511;3513;3932;9835	0_0_1_0_1_9_0_1_6_0_0_1_0	0	0_0	0_0_1	0_0_1_0	0_0_1_0_1	0_0_1_0_1_9	0_0_1_0_1_9_0	0_0_1_0_1_9_0_1	0_0_1_0_1_9_0_1_6	0_0_1_0_1_9_0_1_6_0	0_0_1_0_1_9_0_1_6_0_0	0_0_1_0_1_9_0_1_6_0_0_1
39802	M1068	5	5	4483	841;1201;6080;8780	0_0_1_5_0_1_283_16_0_0_0_0_0	0	0_0	0_0_1	0_0_1_5	0_0_1_5_0	0_0_1_5_0_1	0_0_1_5_0_1_283	0_0_1_5_0_1_283_16	0_0_1_5_0_1_283_16_0	0_0_1_5_0_1_283_16_0_0	0_0_1_5_0_1_283_16_0_0_0	0_0_1_5_0_1_283_16_0_0_0_0
39803	M1076	105	5	4361	3690;3790;3955;4107;9751;12975	0_0_1_5_0_1_268_15_0_0_0_0_0	0	0_0	0_0_1	0_0_1_5	0_0_1_5_0	0_0_1_5_0_1	0_0_1_5_0_1_268	0_0_1_5_0_1_268_15	0_0_1_5_0_1_268_15_0	0_0_1_5_0_1_268_15_0_0	0_0_1_5_0_1_268_15_0_0_0	0_0_1_5_0_1_268_15_0_0_0_0
39804	M1078	5	5	4383	21853	0_0_1_5_0_1_422_0_0_0_0_1_0	0	0_0	0_0_1	0_0_1_5	0_0_1_5_0	0_0_1_5_0_1	0_0_1_5_0_1_422	0_0_1_5_0_1_422_0	0_0_1_5_0_1_422_0_0	0_0_1_5_0_1_422_0_0_0	0_0_1_5_0_1_422_0_0_0_0	0_0_1_5_0_1_422_0_0_0_0_1
39805	M1083	5	5	4383	21854	0_0_1_5_0_1_422_0_0_0_0_1_1	0	0_0	0_0_1	0_0_1_5	0_0_1_5_0	0_0_1_5_0_1	0_0_1_5_0_1_422	0_0_1_5_0_1_422_0	0_0_1_5_0_1_422_0_0	0_0_1_5_0_1_422_0_0_0	0_0_1_5_0_1_422_0_0_0_0	0_0_1_5_0_1_422_0_0_0_0_1
39806	M1092	5	5	4938	3277;3969	0_0_1_5_0_1_135_1_0_1_0_0_0	0	0_0	0_0_1	0_0_1_5	0_0_1_5_0	0_0_1_5_0_1	0_0_1_5_0_1_135	0_0_1_5_0_1_135_1	0_0_1_5_0_1_135_1_0	0_0_1_5_0_1_135_1_0_1	0_0_1_5_0_1_135_1_0_1_0	0_0_1_5_0_1_135_1_0_1_0_0
39807	M1093	5	5	4326	21855	0_0_1_5_0_1_448_1_1_0_0_1_0	0	0_0	0_0_1	0_0_1_5	0_0_1_5_0	0_0_1_5_0_1	0_0_1_5_0_1_448	0_0_1_5_0_1_448_1	0_0_1_5_0_1_448_1_1	0_0_1_5_0_1_448_1_1_0	0_0_1_5_0_1_448_1_1_0_0	0_0_1_5_0_1_448_1_1_0_0_1
39808	M1095	5	5	4514	3966;4917;21856	0_0_1_5_0_1_448_29_0_0_0_3_0	0	0_0	0_0_1	0_0_1_5	0_0_1_5_0	0_0_1_5_0_1	0_0_1_5_0_1_448	0_0_1_5_0_1_448_29	0_0_1_5_0_1_448_29_0	0_0_1_5_0_1_448_29_0_0	0_0_1_5_0_1_448_29_0_0_0	0_0_1_5_0_1_448_29_0_0_0_3
39809	M1103	105	5	4336	21857	0_0_1_5_0_1_387_0_9_0_0_6_0	0	0_0	0_0_1	0_0_1_5	0_0_1_5_0	0_0_1_5_0_1	0_0_1_5_0_1_387	0_0_1_5_0_1_387_0	0_0_1_5_0_1_387_0_9	0_0_1_5_0_1_387_0_9_0	0_0_1_5_0_1_387_0_9_0_0	0_0_1_5_0_1_387_0_9_0_0_6
39810	M1109	105	5	4581	1193;1235;4913	0_0_1_5_0_1_390_0_0_0_0_0_0	0	0_0	0_0_1	0_0_1_5	0_0_1_5_0	0_0_1_5_0_1	0_0_1_5_0_1_390	0_0_1_5_0_1_390_0	0_0_1_5_0_1_390_0_0	0_0_1_5_0_1_390_0_0_0	0_0_1_5_0_1_390_0_0_0_0	0_0_1_5_0_1_390_0_0_0_0_0
39811	M1119	105	5	4336	21858	0_0_1_5_0_1_387_0_6_1_5_0_0	0	0_0	0_0_1	0_0_1_5	0_0_1_5_0	0_0_1_5_0_1	0_0_1_5_0_1_387	0_0_1_5_0_1_387_0	0_0_1_5_0_1_387_0_6	0_0_1_5_0_1_387_0_6_1	0_0_1_5_0_1_387_0_6_1_5	0_0_1_5_0_1_387_0_6_1_5_0
39812	M1126	5	5	4326	no cgST (>25 missing alleles)	no LIN code (>25 missing cgST alleles)	no LIN code (>25 missing cgST alleles)	no LIN code (>25 missing cgST alleles)	no LIN code (>25 missing cgST alleles)	no LIN code (>25 missing cgST alleles)	no LIN code (>25 missing cgST alleles)	no LIN code (>25 missing cgST alleles)	no LIN code (>25 missing cgST alleles)	no LIN code (>25 missing cgST alleles)	no LIN code (>25 missing cgST alleles)	no LIN code (>25 missing cgST alleles)	no LIN code (>25 missing cgST alleles)	no LIN code (>25 missing cgST alleles)
39813	M1142	5	5	4383	21859	0_0_1_5_0_1_422_0_0_1_0_0_0	0	0_0	0_0_1	0_0_1_5	0_0_1_5_0	0_0_1_5_0_1	0_0_1_5_0_1_422	0_0_1_5_0_1_422_0	0_0_1_5_0_1_422_0_0	0_0_1_5_0_1_422_0_0_1	0_0_1_5_0_1_422_0_0_1_0	0_0_1_5_0_1_422_0_0_1_0_0
39814	M1167	5	5	4326	21860	0_0_1_5_0_1_448_40_0_0_0_0_0	0	0_0	0_0_1	0_0_1_5	0_0_1_5_0	0_0_1_5_0_1	0_0_1_5_0_1_448	0_0_1_5_0_1_448_40	0_0_1_5_0_1_448_40_0	0_0_1_5_0_1_448_40_0_0	0_0_1_5_0_1_448_40_0_0_0	0_0_1_5_0_1_448_40_0_0_0_0
39815	M1170	105	5	4326	2884;2905	0_0_1_5_0_1_268_14_0_0_0_1_0	0	0_0	0_0_1	0_0_1_5	0_0_1_5_0	0_0_1_5_0_1	0_0_1_5_0_1_268	0_0_1_5_0_1_268_14	0_0_1_5_0_1_268_14_0	0_0_1_5_0_1_268_14_0_0	0_0_1_5_0_1_268_14_0_0_0	0_0_1_5_0_1_268_14_0_0_0_1
39816	M1188	248	5	4345	3774;3789;11726;11727;21861	0_0_1_5_0_1_193_0_0_0_0_0_0	0	0_0	0_0_1	0_0_1_5	0_0_1_5_0	0_0_1_5_0_1	0_0_1_5_0_1_193	0_0_1_5_0_1_193_0	0_0_1_5_0_1_193_0_0	0_0_1_5_0_1_193_0_0_0	0_0_1_5_0_1_193_0_0_0_0	0_0_1_5_0_1_193_0_0_0_0_0
39817	M1193	5	5	4326	21862	0_0_1_5_0_1_448_11_0_0_0_0_0	0	0_0	0_0_1	0_0_1_5	0_0_1_5_0	0_0_1_5_0_1	0_0_1_5_0_1_448	0_0_1_5_0_1_448_11	0_0_1_5_0_1_448_11_0	0_0_1_5_0_1_448_11_0_0	0_0_1_5_0_1_448_11_0_0_0	0_0_1_5_0_1_448_11_0_0_0_0
39818	M1198	5	5	4466	3231;3793	0_0_1_5_0_1_448_1_0_0_4_0_0	0	0_0	0_0_1	0_0_1_5	0_0_1_5_0	0_0_1_5_0_1	0_0_1_5_0_1_448	0_0_1_5_0_1_448_1	0_0_1_5_0_1_448_1_0	0_0_1_5_0_1_448_1_0_0	0_0_1_5_0_1_448_1_0_0_4	0_0_1_5_0_1_448_1_0_0_4_0
39819	M1199	105	5	4336	3439;3923;3926	0_0_1_5_0_1_387_6_2_0_0_0_0	0	0_0	0_0_1	0_0_1_5	0_0_1_5_0	0_0_1_5_0_1	0_0_1_5_0_1_387	0_0_1_5_0_1_387_6	0_0_1_5_0_1_387_6_2	0_0_1_5_0_1_387_6_2_0	0_0_1_5_0_1_387_6_2_0_0	0_0_1_5_0_1_387_6_2_0_0_0
39820	M1215	1618	5	4524	3182;3191;21863	0_0_1_5_0_1_448_20_0_0_0_0_0	0	0_0	0_0_1	0_0_1_5	0_0_1_5_0	0_0_1_5_0_1	0_0_1_5_0_1_448	0_0_1_5_0_1_448_20	0_0_1_5_0_1_448_20_0	0_0_1_5_0_1_448_20_0_0	0_0_1_5_0_1_448_20_0_0_0	0_0_1_5_0_1_448_20_0_0_0_0
39821	M1216	1613	1613	4736	3021	0_0_1_36_0_0_0_0_0_0_0_0_0	0	0_0	0_0_1	0_0_1_36	0_0_1_36_0	0_0_1_36_0_0	0_0_1_36_0_0_0	0_0_1_36_0_0_0_0	0_0_1_36_0_0_0_0_0	0_0_1_36_0_0_0_0_0_0	0_0_1_36_0_0_0_0_0_0_0	0_0_1_36_0_0_0_0_0_0_0_0
39822	M1223	609	8	4480	4886;7123;9429;9431;9433;9436;9441;11659	0_0_1_0_1_9_1_0_0_0_0_0_0	0	0_0	0_0_1	0_0_1_0	0_0_1_0_1	0_0_1_0_1_9	0_0_1_0_1_9_1	0_0_1_0_1_9_1_0	0_0_1_0_1_9_1_0_0	0_0_1_0_1_9_1_0_0_0	0_0_1_0_1_9_1_0_0_0_0	0_0_1_0_1_9_1_0_0_0_0_0
39823	M1224	5	5	4411	2147;6071;6072	0_0_1_5_0_1_488_0_0_0_0_0_0	0	0_0	0_0_1	0_0_1_5	0_0_1_5_0	0_0_1_5_0_1	0_0_1_5_0_1_488	0_0_1_5_0_1_488_0	0_0_1_5_0_1_488_0_0	0_0_1_5_0_1_488_0_0_0	0_0_1_5_0_1_488_0_0_0_0	0_0_1_5_0_1_488_0_0_0_0_0
39824	M1228	22	22	1321	8418	0_0_1_86_0_47_0_576_0_0_0_0_0	0	0_0	0_0_1	0_0_1_86	0_0_1_86_0	0_0_1_86_0_47	0_0_1_86_0_47_0	0_0_1_86_0_47_0_576	0_0_1_86_0_47_0_576_0	0_0_1_86_0_47_0_576_0_0	0_0_1_86_0_47_0_576_0_0_0	0_0_1_86_0_47_0_576_0_0_0_0
39825	M1229	5	5	4326	21864	0_0_1_5_0_1_448_35_0_0_0_0_2	0	0_0	0_0_1	0_0_1_5	0_0_1_5_0	0_0_1_5_0_1	0_0_1_5_0_1_448	0_0_1_5_0_1_448_35	0_0_1_5_0_1_448_35_0	0_0_1_5_0_1_448_35_0_0	0_0_1_5_0_1_448_35_0_0_0	0_0_1_5_0_1_448_35_0_0_0_0
39826	M1244	105	5	9090	1928	0_0_1_5_0_1_387_13_0_1_0_0_0	0	0_0	0_0_1	0_0_1_5	0_0_1_5_0	0_0_1_5_0_1	0_0_1_5_0_1_387	0_0_1_5_0_1_387_13	0_0_1_5_0_1_387_13_0	0_0_1_5_0_1_387_13_0_1	0_0_1_5_0_1_387_13_0_1_0	0_0_1_5_0_1_387_13_0_1_0_0
39827	M1248	5	5	4326	3109;3798;8504;21865	0_0_1_5_0_1_448_3_1_0_0_0_0	0	0_0	0_0_1	0_0_1_5	0_0_1_5_0	0_0_1_5_0_1	0_0_1_5_0_1_448	0_0_1_5_0_1_448_3	0_0_1_5_0_1_448_3_1	0_0_1_5_0_1_448_3_1_0	0_0_1_5_0_1_448_3_1_0_0	0_0_1_5_0_1_448_3_1_0_0_0
39828	M1253	225	5	4867	3344;3349;3355;9008;9009;21866	0_0_1_5_0_1_261_0_0_0_0_0_0	0	0_0	0_0_1	0_0_1_5	0_0_1_5_0	0_0_1_5_0_1	0_0_1_5_0_1_261	0_0_1_5_0_1_261_0	0_0_1_5_0_1_261_0_0	0_0_1_5_0_1_261_0_0_0	0_0_1_5_0_1_261_0_0_0_0	0_0_1_5_0_1_261_0_0_0_0_0
39829	M1255	5	5	4345	21867	0_0_1_5_0_1_211_0_0_1_0_0_0	0	0_0	0_0_1	0_0_1_5	0_0_1_5_0	0_0_1_5_0_1	0_0_1_5_0_1_211	0_0_1_5_0_1_211_0	0_0_1_5_0_1_211_0_0	0_0_1_5_0_1_211_0_0_1	0_0_1_5_0_1_211_0_0_1_0	0_0_1_5_0_1_211_0_0_1_0_0
39831	M1257	5	5	4326	2907;3148;21868	0_0_1_5_0_1_448_6_0_0_0_0_0	0	0_0	0_0_1	0_0_1_5	0_0_1_5_0	0_0_1_5_0_1	0_0_1_5_0_1_448	0_0_1_5_0_1_448_6	0_0_1_5_0_1_448_6_0	0_0_1_5_0_1_448_6_0_0	0_0_1_5_0_1_448_6_0_0_0	0_0_1_5_0_1_448_6_0_0_0_0
39834	M1286	5	5	4483	1802;6070;7529;21869	0_0_1_5_0_1_283_13_0_2_0_0_0	0	0_0	0_0_1	0_0_1_5	0_0_1_5_0	0_0_1_5_0_1	0_0_1_5_0_1_283	0_0_1_5_0_1_283_13	0_0_1_5_0_1_283_13_0	0_0_1_5_0_1_283_13_0_2	0_0_1_5_0_1_283_13_0_2_0	0_0_1_5_0_1_283_13_0_2_0_0
39835	M1291	5	5	4383	3288	0_0_1_5_0_1_417_0_1_0_0_0_0	0	0_0	0_0_1	0_0_1_5	0_0_1_5_0	0_0_1_5_0_1	0_0_1_5_0_1_417	0_0_1_5_0_1_417_0	0_0_1_5_0_1_417_0_1	0_0_1_5_0_1_417_0_1_0	0_0_1_5_0_1_417_0_1_0_0	0_0_1_5_0_1_417_0_1_0_0_0
39836	M1309	231	5	4326	1805;4910;6073;9045;9049;9050;11759	0_0_1_5_0_1_304_0_0_0_0_0_0	0	0_0	0_0_1	0_0_1_5	0_0_1_5_0	0_0_1_5_0_1	0_0_1_5_0_1_304	0_0_1_5_0_1_304_0	0_0_1_5_0_1_304_0_0	0_0_1_5_0_1_304_0_0_0	0_0_1_5_0_1_304_0_0_0_0	0_0_1_5_0_1_304_0_0_0_0_0
39837	M1311	45	45	4515	3179	0_0_1_67_0_299_4_0_0_1_0_0_0	0	0_0	0_0_1	0_0_1_67	0_0_1_67_0	0_0_1_67_0_299	0_0_1_67_0_299_4	0_0_1_67_0_299_4_0	0_0_1_67_0_299_4_0_0	0_0_1_67_0_299_4_0_0_1	0_0_1_67_0_299_4_0_0_1_0	0_0_1_67_0_299_4_0_0_1_0_0
39838	M1320	5	5	4326	3146;3149	0_0_1_5_0_1_451_0_0_0_0_0_0	0	0_0	0_0_1	0_0_1_5	0_0_1_5_0	0_0_1_5_0_1	0_0_1_5_0_1_451	0_0_1_5_0_1_451_0	0_0_1_5_0_1_451_0_0	0_0_1_5_0_1_451_0_0_0	0_0_1_5_0_1_451_0_0_0_0	0_0_1_5_0_1_451_0_0_0_0_0
39839	M1321	5	5	4545	21870	0_0_1_5_0_1_133_2_0_0_0_0_0	0	0_0	0_0_1	0_0_1_5	0_0_1_5_0	0_0_1_5_0_1	0_0_1_5_0_1_133	0_0_1_5_0_1_133_2	0_0_1_5_0_1_133_2_0	0_0_1_5_0_1_133_2_0_0	0_0_1_5_0_1_133_2_0_0_0	0_0_1_5_0_1_133_2_0_0_0_0
39840	M1322	5	5	4794	3207;3837	0_0_1_5_0_1_448_3_7_0_0_0_0	0	0_0	0_0_1	0_0_1_5	0_0_1_5_0	0_0_1_5_0_1	0_0_1_5_0_1_448	0_0_1_5_0_1_448_3	0_0_1_5_0_1_448_3_7	0_0_1_5_0_1_448_3_7_0	0_0_1_5_0_1_448_3_7_0_0	0_0_1_5_0_1_448_3_7_0_0_0
39841	M1359	5	5	4326	4881;8797;10103	0_0_1_5_0_1_448_3_2_3_0_0_0	0	0_0	0_0_1	0_0_1_5	0_0_1_5_0	0_0_1_5_0_1	0_0_1_5_0_1_448	0_0_1_5_0_1_448_3	0_0_1_5_0_1_448_3_2	0_0_1_5_0_1_448_3_2_3	0_0_1_5_0_1_448_3_2_3_0	0_0_1_5_0_1_448_3_2_3_0_0
39842	M1367	5	5	4712	3380;6097;7533;9039	0_0_1_5_0_1_349_0_0_0_1_0_0	0	0_0	0_0_1	0_0_1_5	0_0_1_5_0	0_0_1_5_0_1	0_0_1_5_0_1_349	0_0_1_5_0_1_349_0	0_0_1_5_0_1_349_0_0	0_0_1_5_0_1_349_0_0_0	0_0_1_5_0_1_349_0_0_0_1	0_0_1_5_0_1_349_0_0_0_1_0
39843	M1373	105	5	4559	3423;3471	0_0_1_5_0_1_273_0_0_0_0_0_0	0	0_0	0_0_1	0_0_1_5	0_0_1_5_0	0_0_1_5_0_1	0_0_1_5_0_1_273	0_0_1_5_0_1_273_0	0_0_1_5_0_1_273_0_0	0_0_1_5_0_1_273_0_0_0	0_0_1_5_0_1_273_0_0_0_0	0_0_1_5_0_1_273_0_0_0_0_0
39844	M1374	5	5	4326	21871	0_0_1_5_0_1_283_10_0_0_0_0_0	0	0_0	0_0_1	0_0_1_5	0_0_1_5_0	0_0_1_5_0_1	0_0_1_5_0_1_283	0_0_1_5_0_1_283_10	0_0_1_5_0_1_283_10_0	0_0_1_5_0_1_283_10_0_0	0_0_1_5_0_1_283_10_0_0_0	0_0_1_5_0_1_283_10_0_0_0_0
39845	M1394	5	5	4466	3727;3760;4051;7114;8478;8490	0_0_1_5_0_1_448_1_0_1_0_0_0	0	0_0	0_0_1	0_0_1_5	0_0_1_5_0	0_0_1_5_0_1	0_0_1_5_0_1_448	0_0_1_5_0_1_448_1	0_0_1_5_0_1_448_1_0	0_0_1_5_0_1_448_1_0_1	0_0_1_5_0_1_448_1_0_1_0	0_0_1_5_0_1_448_1_0_1_0_0
39846	M1405	5	5	4326	1249;1274;1835;3289;3327;8636;8643;8688;8808;8810;8820;8825;8829;8831;8833;8834;8836;8837;8838;8844;8845;8848;8853;8854;8918;9653;9755;9759;9760;9782;11675;11690;11784;11785;11788	0_0_1_5_0_1_448_23_0_0_0_0_0	0	0_0	0_0_1	0_0_1_5	0_0_1_5_0	0_0_1_5_0_1	0_0_1_5_0_1_448	0_0_1_5_0_1_448_23	0_0_1_5_0_1_448_23_0	0_0_1_5_0_1_448_23_0_0	0_0_1_5_0_1_448_23_0_0_0	0_0_1_5_0_1_448_23_0_0_0_0
39847	M1407	248	5	4345	21872	0_0_1_5_0_1_192_0_0_0_0_0_0	0	0_0	0_0_1	0_0_1_5	0_0_1_5_0	0_0_1_5_0_1	0_0_1_5_0_1_192	0_0_1_5_0_1_192_0	0_0_1_5_0_1_192_0_0	0_0_1_5_0_1_192_0_0_0	0_0_1_5_0_1_192_0_0_0_0	0_0_1_5_0_1_192_0_0_0_0_0
39848	M1450	5	5	4326	3326;21873	0_0_1_5_0_1_448_25_0_0_0_0_0	0	0_0	0_0_1	0_0_1_5	0_0_1_5_0	0_0_1_5_0_1	0_0_1_5_0_1_448	0_0_1_5_0_1_448_25	0_0_1_5_0_1_448_25_0	0_0_1_5_0_1_448_25_0_0	0_0_1_5_0_1_448_25_0_0_0	0_0_1_5_0_1_448_25_0_0_0_0
39849	M1451	5	5	4326	1249;1274;1835;3289;3327;8636;8643;8688;8808;8810;8820;8825;8829;8831;8833;8834;8836;8837;8838;8844;8845;8848;8853;8854;8918;9653;9755;9759;9760;9782;11675;11690;11784;11785;11788	0_0_1_5_0_1_448_23_0_0_0_0_0	0	0_0	0_0_1	0_0_1_5	0_0_1_5_0	0_0_1_5_0_1	0_0_1_5_0_1_448	0_0_1_5_0_1_448_23	0_0_1_5_0_1_448_23_0	0_0_1_5_0_1_448_23_0_0	0_0_1_5_0_1_448_23_0_0_0	0_0_1_5_0_1_448_23_0_0_0_0
39851	M1463	5	5	4468	3938;4918;4923	0_0_1_5_0_1_484_0_0_1_0_0_0	0	0_0	0_0_1	0_0_1_5	0_0_1_5_0	0_0_1_5_0_1	0_0_1_5_0_1_484	0_0_1_5_0_1_484_0	0_0_1_5_0_1_484_0_0	0_0_1_5_0_1_484_0_0_1	0_0_1_5_0_1_484_0_0_1_0	0_0_1_5_0_1_484_0_0_1_0_0
39852	M1466	105	5	4382	21874	0_0_1_5_0_1_387_0_3_0_0_7_0	0	0_0	0_0_1	0_0_1_5	0_0_1_5_0	0_0_1_5_0_1	0_0_1_5_0_1_387	0_0_1_5_0_1_387_0	0_0_1_5_0_1_387_0_3	0_0_1_5_0_1_387_0_3_0	0_0_1_5_0_1_387_0_3_0_0	0_0_1_5_0_1_387_0_3_0_0_7
39853	M1481	5	5	4326	3245;3954	0_0_1_5_0_1_448_3_3_0_0_0_0	0	0_0	0_0_1	0_0_1_5	0_0_1_5_0	0_0_1_5_0_1	0_0_1_5_0_1_448	0_0_1_5_0_1_448_3	0_0_1_5_0_1_448_3_3	0_0_1_5_0_1_448_3_3_0	0_0_1_5_0_1_448_3_3_0_0	0_0_1_5_0_1_448_3_3_0_0_0
39854	M1510	5	5	4519	1129;6083	0_0_1_5_0_1_774_0_0_0_0_1_0	0	0_0	0_0_1	0_0_1_5	0_0_1_5_0	0_0_1_5_0_1	0_0_1_5_0_1_774	0_0_1_5_0_1_774_0	0_0_1_5_0_1_774_0_0	0_0_1_5_0_1_774_0_0_0	0_0_1_5_0_1_774_0_0_0_0	0_0_1_5_0_1_774_0_0_0_0_1
39855	M1520	231	5	4843	21875	0_0_1_5_0_1_281_0_0_0_0_0_0	0	0_0	0_0_1	0_0_1_5	0_0_1_5_0	0_0_1_5_0_1	0_0_1_5_0_1_281	0_0_1_5_0_1_281_0	0_0_1_5_0_1_281_0_0	0_0_1_5_0_1_281_0_0_0	0_0_1_5_0_1_281_0_0_0_0	0_0_1_5_0_1_281_0_0_0_0_0
39856	M1521	105	5	4336	3356;3395;9047;9053;9059	0_0_1_5_0_1_387_22_0_0_0_0_0	0	0_0	0_0_1	0_0_1_5	0_0_1_5_0	0_0_1_5_0_1	0_0_1_5_0_1_387	0_0_1_5_0_1_387_22	0_0_1_5_0_1_387_22_0	0_0_1_5_0_1_387_22_0_0	0_0_1_5_0_1_387_22_0_0_0	0_0_1_5_0_1_387_22_0_0_0_0
39857	M1531	5	5	4484	4883;7104	0_0_1_5_0_1_579_0_0_0_0_1_0	0	0_0	0_0_1	0_0_1_5	0_0_1_5_0	0_0_1_5_0_1	0_0_1_5_0_1_579	0_0_1_5_0_1_579_0	0_0_1_5_0_1_579_0_0	0_0_1_5_0_1_579_0_0_0	0_0_1_5_0_1_579_0_0_0_0	0_0_1_5_0_1_579_0_0_0_0_1
39858	M1533	5	5	4326	3686;4878	0_0_1_5_0_1_448_23_0_0_5_0_0	0	0_0	0_0_1	0_0_1_5	0_0_1_5_0	0_0_1_5_0_1	0_0_1_5_0_1_448	0_0_1_5_0_1_448_23	0_0_1_5_0_1_448_23_0	0_0_1_5_0_1_448_23_0_0	0_0_1_5_0_1_448_23_0_0_5	0_0_1_5_0_1_448_23_0_0_5_0
39859	M1544	5	5	5433	21876	0_0_1_5_0_1_448_8_0_0_0_0_0	0	0_0	0_0_1	0_0_1_5	0_0_1_5_0	0_0_1_5_0_1	0_0_1_5_0_1_448	0_0_1_5_0_1_448_8	0_0_1_5_0_1_448_8_0	0_0_1_5_0_1_448_8_0_0	0_0_1_5_0_1_448_8_0_0_0	0_0_1_5_0_1_448_8_0_0_0_0
39860	M1556	5	5	4468	21877	0_0_1_5_0_1_483_2_0_0_0_0_0	0	0_0	0_0_1	0_0_1_5	0_0_1_5_0	0_0_1_5_0_1	0_0_1_5_0_1_483	0_0_1_5_0_1_483_2	0_0_1_5_0_1_483_2_0	0_0_1_5_0_1_483_2_0_0	0_0_1_5_0_1_483_2_0_0_0	0_0_1_5_0_1_483_2_0_0_0_0
39861	M1563	5	5	4484	3747	0_0_1_5_0_1_579_0_0_0_1_0_0	0	0_0	0_0_1	0_0_1_5	0_0_1_5_0	0_0_1_5_0_1	0_0_1_5_0_1_579	0_0_1_5_0_1_579_0	0_0_1_5_0_1_579_0_0	0_0_1_5_0_1_579_0_0_0	0_0_1_5_0_1_579_0_0_0_1	0_0_1_5_0_1_579_0_0_0_1_0
39862	M1565	105	5	4336	3961;7532	0_0_1_5_0_1_387_9_0_0_0_1_0	0	0_0	0_0_1	0_0_1_5	0_0_1_5_0	0_0_1_5_0_1	0_0_1_5_0_1_387	0_0_1_5_0_1_387_9	0_0_1_5_0_1_387_9_0	0_0_1_5_0_1_387_9_0_0	0_0_1_5_0_1_387_9_0_0_0	0_0_1_5_0_1_387_9_0_0_0_1
39863	M1578	5	5	4408	21878	0_0_1_5_0_1_284_1_0_0_0_0_0	0	0_0	0_0_1	0_0_1_5	0_0_1_5_0	0_0_1_5_0_1	0_0_1_5_0_1_284	0_0_1_5_0_1_284_1	0_0_1_5_0_1_284_1_0	0_0_1_5_0_1_284_1_0_0	0_0_1_5_0_1_284_1_0_0_0	0_0_1_5_0_1_284_1_0_0_0_0
39864	120	772	1	4332	21879	0_0_1_1_2_0_3_12_20_0_0_0_0	0	0_0	0_0_1	0_0_1_1	0_0_1_1_2	0_0_1_1_2_0	0_0_1_1_2_0_3	0_0_1_1_2_0_3_12	0_0_1_1_2_0_3_12_20	0_0_1_1_2_0_3_12_20_0	0_0_1_1_2_0_3_12_20_0_0	0_0_1_1_2_0_3_12_20_0_0_0
39865	333	772	1	4332	7796	0_0_1_1_2_0_3_27_0_0_0_0_0	0	0_0	0_0_1	0_0_1_1	0_0_1_1_2	0_0_1_1_2_0	0_0_1_1_2_0_3	0_0_1_1_2_0_3_27	0_0_1_1_2_0_3_27_0	0_0_1_1_2_0_3_27_0_0	0_0_1_1_2_0_3_27_0_0_0	0_0_1_1_2_0_3_27_0_0_0_0
39866	VH60	772	1	6867	7794	0_0_1_1_2_0_3_3_2_0_0_0_0	0	0_0	0_0_1	0_0_1_1	0_0_1_1_2	0_0_1_1_2_0	0_0_1_1_2_0_3	0_0_1_1_2_0_3_3	0_0_1_1_2_0_3_3_2	0_0_1_1_2_0_3_3_2_0	0_0_1_1_2_0_3_3_2_0_0	0_0_1_1_2_0_3_3_2_0_0_0
39867	3957	772	1	5045	7798	0_0_1_1_2_2_0_0_0_0_0_0_0	0	0_0	0_0_1	0_0_1_1	0_0_1_1_2	0_0_1_1_2_2	0_0_1_1_2_2_0	0_0_1_1_2_2_0_0	0_0_1_1_2_2_0_0_0	0_0_1_1_2_2_0_0_0_0	0_0_1_1_2_2_0_0_0_0_0	0_0_1_1_2_2_0_0_0_0_0_0
39868	3989	772	1	4332	21880	0_0_1_1_2_0_3_103_0_0_0_0_0	0	0_0	0_0_1	0_0_1_1	0_0_1_1_2	0_0_1_1_2_0	0_0_1_1_2_0_3	0_0_1_1_2_0_3_103	0_0_1_1_2_0_3_103_0	0_0_1_1_2_0_3_103_0_0	0_0_1_1_2_0_3_103_0_0_0	0_0_1_1_2_0_3_103_0_0_0_0
39869	21196	97	97	9191	21881	0_0_1_20_0_0_0_0_0_0_0_0_0	0	0_0	0_0_1	0_0_1_20	0_0_1_20_0	0_0_1_20_0_0	0_0_1_20_0_0_0	0_0_1_20_0_0_0_0	0_0_1_20_0_0_0_0_0	0_0_1_20_0_0_0_0_0_0	0_0_1_20_0_0_0_0_0_0_0	0_0_1_20_0_0_0_0_0_0_0_0
39870	21236	5	5	4546	21882	0_0_1_5_0_1_2_0_0_0_0_1_0	0	0_0	0_0_1	0_0_1_5	0_0_1_5_0	0_0_1_5_0_1	0_0_1_5_0_1_2	0_0_1_5_0_1_2_0	0_0_1_5_0_1_2_0_0	0_0_1_5_0_1_2_0_0_0	0_0_1_5_0_1_2_0_0_0_0	0_0_1_5_0_1_2_0_0_0_0_1
39871	21282	254	8	8798	21883	0_0_1_0_1_66_0_0_0_0_0_0_0	0	0_0	0_0_1	0_0_1_0	0_0_1_0_1	0_0_1_0_1_66	0_0_1_0_1_66_0	0_0_1_0_1_66_0_0	0_0_1_0_1_66_0_0_0	0_0_1_0_1_66_0_0_0_0	0_0_1_0_1_66_0_0_0_0_0	0_0_1_0_1_66_0_0_0_0_0_0
39872	VH221	672	672	4720	7797	0_0_1_12_0_1_0_0_0_0_0_0_0	0	0_0	0_0_1	0_0_1_12	0_0_1_12_0	0_0_1_12_0_1	0_0_1_12_0_1_0	0_0_1_12_0_1_0_0	0_0_1_12_0_1_0_0_0	0_0_1_12_0_1_0_0_0_0	0_0_1_12_0_1_0_0_0_0_0	0_0_1_12_0_1_0_0_0_0_0_0
39873	SA16	5	5	8869	21884	0_0_1_5_0_27_0_3_0_0_0_0_0	0	0_0	0_0_1	0_0_1_5	0_0_1_5_0	0_0_1_5_0_27	0_0_1_5_0_27_0	0_0_1_5_0_27_0_3	0_0_1_5_0_27_0_3_0	0_0_1_5_0_27_0_3_0_0	0_0_1_5_0_27_0_3_0_0_0	0_0_1_5_0_27_0_3_0_0_0_0
39874	S1	398	398	4471	21885	0_0_0_0_0_0_11_70_1_0_0_0_0	0	0_0	0_0_0	0_0_0_0	0_0_0_0_0	0_0_0_0_0_0	0_0_0_0_0_0_11	0_0_0_0_0_0_11_70	0_0_0_0_0_0_11_70_1	0_0_0_0_0_0_11_70_1_0	0_0_0_0_0_0_11_70_1_0_0	0_0_0_0_0_0_11_70_1_0_0_0
39875	S100	398	398	10256	21886	0_0_0_0_0_8_52_0_0_0_0_0_0	0	0_0	0_0_0	0_0_0_0	0_0_0_0_0	0_0_0_0_0_8	0_0_0_0_0_8_52	0_0_0_0_0_8_52_0	0_0_0_0_0_8_52_0_0	0_0_0_0_0_8_52_0_0_0	0_0_0_0_0_8_52_0_0_0_0	0_0_0_0_0_8_52_0_0_0_0_0
39876	S123	398	398	4340	21887	0_0_0_0_0_0_9_0_0_0_0_0_0	0	0_0	0_0_0	0_0_0_0	0_0_0_0_0	0_0_0_0_0_0	0_0_0_0_0_0_9	0_0_0_0_0_0_9_0	0_0_0_0_0_0_9_0_0	0_0_0_0_0_0_9_0_0_0	0_0_0_0_0_0_9_0_0_0_0	0_0_0_0_0_0_9_0_0_0_0_0
39877	S130	398	398	4619	21888	0_0_0_0_0_0_91_6_0_0_0_0_0	0	0_0	0_0_0	0_0_0_0	0_0_0_0_0	0_0_0_0_0_0	0_0_0_0_0_0_91	0_0_0_0_0_0_91_6	0_0_0_0_0_0_91_6_0	0_0_0_0_0_0_91_6_0_0	0_0_0_0_0_0_91_6_0_0_0	0_0_0_0_0_0_91_6_0_0_0_0
39879	S94	398	398	4592	21889	0_0_0_0_0_8_11_0_0_0_0_0_0	0	0_0	0_0_0	0_0_0_0	0_0_0_0_0	0_0_0_0_0_8	0_0_0_0_0_8_11	0_0_0_0_0_8_11_0	0_0_0_0_0_8_11_0_0	0_0_0_0_0_8_11_0_0_0	0_0_0_0_0_8_11_0_0_0_0	0_0_0_0_0_8_11_0_0_0_0_0
39880	91751	5	5	10537	21890	0_0_1_5_0_155_0_0_0_0_0_0_0	0	0_0	0_0_1	0_0_1_5	0_0_1_5_0	0_0_1_5_0_155	0_0_1_5_0_155_0	0_0_1_5_0_155_0_0	0_0_1_5_0_155_0_0_0	0_0_1_5_0_155_0_0_0_0	0_0_1_5_0_155_0_0_0_0_0	0_0_1_5_0_155_0_0_0_0_0_0
39883	PM1	59	59	4418	21891	0_0_1_77_0_28_2_0_0_0_0_0_0	0	0_0	0_0_1	0_0_1_77	0_0_1_77_0	0_0_1_77_0_28	0_0_1_77_0_28_2	0_0_1_77_0_28_2_0	0_0_1_77_0_28_2_0_0	0_0_1_77_0_28_2_0_0_0	0_0_1_77_0_28_2_0_0_0_0	0_0_1_77_0_28_2_0_0_0_0_0
39888	B147830	5	5	4400	1289;1807;21892	0_0_1_5_0_1_525_0_0_0_1_0_0	0	0_0	0_0_1	0_0_1_5	0_0_1_5_0	0_0_1_5_0_1	0_0_1_5_0_1_525	0_0_1_5_0_1_525_0	0_0_1_5_0_1_525_0_0	0_0_1_5_0_1_525_0_0_0	0_0_1_5_0_1_525_0_0_0_1	0_0_1_5_0_1_525_0_0_0_1_0
39889	B40723	5	5	4400	717;824;1156;1509;2062	0_0_1_5_0_1_525_0_0_0_0_0_0	0	0_0	0_0_1	0_0_1_5	0_0_1_5_0	0_0_1_5_0_1	0_0_1_5_0_1_525	0_0_1_5_0_1_525_0	0_0_1_5_0_1_525_0_0	0_0_1_5_0_1_525_0_0_0	0_0_1_5_0_1_525_0_0_0_0	0_0_1_5_0_1_525_0_0_0_0_0
39890	B40950	5	5	4400	717;824;1156;1509;2062	0_0_1_5_0_1_525_0_0_0_0_0_0	0	0_0	0_0_1	0_0_1_5	0_0_1_5_0	0_0_1_5_0_1	0_0_1_5_0_1_525	0_0_1_5_0_1_525_0	0_0_1_5_0_1_525_0_0	0_0_1_5_0_1_525_0_0_0	0_0_1_5_0_1_525_0_0_0_0	0_0_1_5_0_1_525_0_0_0_0_0
39891	B53639	5	5	4400	934;1241;1482;21893	0_0_1_5_0_1_525_0_0_0_0_1_0	0	0_0	0_0_1	0_0_1_5	0_0_1_5_0	0_0_1_5_0_1	0_0_1_5_0_1_525	0_0_1_5_0_1_525_0	0_0_1_5_0_1_525_0_0	0_0_1_5_0_1_525_0_0_0	0_0_1_5_0_1_525_0_0_0_0	0_0_1_5_0_1_525_0_0_0_0_1
39892	H29	5	5	9115	21894	0_0_1_5_0_1_559_0_0_0_0_0_0	0	0_0	0_0_1	0_0_1_5	0_0_1_5_0	0_0_1_5_0_1	0_0_1_5_0_1_559	0_0_1_5_0_1_559_0	0_0_1_5_0_1_559_0_0	0_0_1_5_0_1_559_0_0_0	0_0_1_5_0_1_559_0_0_0_0	0_0_1_5_0_1_559_0_0_0_0_0
39893	DSM 20231	8	8	4406	21895	0_0_1_0_1_110_3_0_0_0_0_0_0	0	0_0	0_0_1	0_0_1_0	0_0_1_0_1	0_0_1_0_1_110	0_0_1_0_1_110_3	0_0_1_0_1_110_3_0	0_0_1_0_1_110_3_0_0	0_0_1_0_1_110_3_0_0_0	0_0_1_0_1_110_3_0_0_0_0	0_0_1_0_1_110_3_0_0_0_0_0
39894	HI010	8	8	4818	874;1449;1881;21896	0_0_1_0_1_51_0_162_0_0_0_0_0	0	0_0	0_0_1	0_0_1_0	0_0_1_0_1	0_0_1_0_1_51	0_0_1_0_1_51_0	0_0_1_0_1_51_0_162	0_0_1_0_1_51_0_162_0	0_0_1_0_1_51_0_162_0_0	0_0_1_0_1_51_0_162_0_0_0	0_0_1_0_1_51_0_162_0_0_0_0
39895	HI010B	8	8	4818	874;1449;1881;21896	0_0_1_0_1_51_0_162_0_0_0_0_0	0	0_0	0_0_1	0_0_1_0	0_0_1_0_1	0_0_1_0_1_51	0_0_1_0_1_51_0	0_0_1_0_1_51_0_162	0_0_1_0_1_51_0_162_0	0_0_1_0_1_51_0_162_0_0	0_0_1_0_1_51_0_162_0_0_0	0_0_1_0_1_51_0_162_0_0_0_0
39896	HI013	8	8	4320	607;1273;1920;21897	0_0_1_0_1_51_0_718_0_0_0_0_0	0	0_0	0_0_1	0_0_1_0	0_0_1_0_1	0_0_1_0_1_51	0_0_1_0_1_51_0	0_0_1_0_1_51_0_718	0_0_1_0_1_51_0_718_0	0_0_1_0_1_51_0_718_0_0	0_0_1_0_1_51_0_718_0_0_0	0_0_1_0_1_51_0_718_0_0_0_0
39897	HI022	8	8	4320	711;1277;2005;21898	0_0_1_0_1_51_0_509_0_0_0_0_0	0	0_0	0_0_1	0_0_1_0	0_0_1_0_1	0_0_1_0_1_51	0_0_1_0_1_51_0	0_0_1_0_1_51_0_509	0_0_1_0_1_51_0_509_0	0_0_1_0_1_51_0_509_0_0	0_0_1_0_1_51_0_509_0_0_0	0_0_1_0_1_51_0_509_0_0_0_0
39898	HI049	8	8	4320	655;1895	0_0_1_0_1_51_0_9_25_0_0_0_0	0	0_0	0_0_1	0_0_1_0	0_0_1_0_1	0_0_1_0_1_51	0_0_1_0_1_51_0	0_0_1_0_1_51_0_9	0_0_1_0_1_51_0_9_25	0_0_1_0_1_51_0_9_25_0	0_0_1_0_1_51_0_9_25_0_0	0_0_1_0_1_51_0_9_25_0_0_0
39899	HI049B	8	8	4320	373;723;800;1358;2089;2095	0_0_1_0_1_51_26_0_0_0_0_0_0	0	0_0	0_0_1	0_0_1_0	0_0_1_0_1	0_0_1_0_1_51	0_0_1_0_1_51_26	0_0_1_0_1_51_26_0	0_0_1_0_1_51_26_0_0	0_0_1_0_1_51_26_0_0_0	0_0_1_0_1_51_26_0_0_0_0	0_0_1_0_1_51_26_0_0_0_0_0
39900	HI049C	8	8	4320	373;723;800;1358;2089;2095	0_0_1_0_1_51_26_0_0_0_0_0_0	0	0_0	0_0_1	0_0_1_0	0_0_1_0_1	0_0_1_0_1_51	0_0_1_0_1_51_26	0_0_1_0_1_51_26_0	0_0_1_0_1_51_26_0_0	0_0_1_0_1_51_26_0_0_0	0_0_1_0_1_51_26_0_0_0_0	0_0_1_0_1_51_26_0_0_0_0_0
39901	HI111	8	8	4320	21899	0_0_1_0_1_51_0_355_0_0_0_0_0	0	0_0	0_0_1	0_0_1_0	0_0_1_0_1	0_0_1_0_1_51	0_0_1_0_1_51_0	0_0_1_0_1_51_0_355	0_0_1_0_1_51_0_355_0	0_0_1_0_1_51_0_355_0_0	0_0_1_0_1_51_0_355_0_0_0	0_0_1_0_1_51_0_355_0_0_0_0
39902	HI168	8	8	4491	706;758;1459	0_0_1_0_1_51_0_518_0_0_0_0_0	0	0_0	0_0_1	0_0_1_0	0_0_1_0_1	0_0_1_0_1_51	0_0_1_0_1_51_0	0_0_1_0_1_51_0_518	0_0_1_0_1_51_0_518_0	0_0_1_0_1_51_0_518_0_0	0_0_1_0_1_51_0_518_0_0_0	0_0_1_0_1_51_0_518_0_0_0_0
39903	HIF003_B2N-C	1066	8	4406	973;998;2027;2064	0_0_1_0_1_34_1_0_0_0_0_0_0	0	0_0	0_0_1	0_0_1_0	0_0_1_0_1	0_0_1_0_1_34	0_0_1_0_1_34_1	0_0_1_0_1_34_1_0	0_0_1_0_1_34_1_0_0	0_0_1_0_1_34_1_0_0_0	0_0_1_0_1_34_1_0_0_0_0	0_0_1_0_1_34_1_0_0_0_0_0
39904	06BA18369	5	5	9211	21900	0_0_1_5_0_152_4_0_0_0_0_0_0	0	0_0	0_0_1	0_0_1_5	0_0_1_5_0	0_0_1_5_0_152	0_0_1_5_0_152_4	0_0_1_5_0_152_4_0	0_0_1_5_0_152_4_0_0	0_0_1_5_0_152_4_0_0_0	0_0_1_5_0_152_4_0_0_0_0	0_0_1_5_0_152_4_0_0_0_0_0
39905	112808A	398	398	4471	21901	0_0_0_0_0_0_28_0_0_0_0_0_0	0	0_0	0_0_0	0_0_0_0	0_0_0_0_0	0_0_0_0_0_0	0_0_0_0_0_0_28	0_0_0_0_0_0_28_0	0_0_0_0_0_0_28_0_0	0_0_0_0_0_0_28_0_0_0	0_0_0_0_0_0_28_0_0_0_0	0_0_0_0_0_0_28_0_0_0_0_0
39906	SA_ST125_MupR	125	5	4345	21902	0_0_1_5_0_38_5_0_0_0_0_0_0	0	0_0	0_0_1	0_0_1_5	0_0_1_5_0	0_0_1_5_0_38	0_0_1_5_0_38_5	0_0_1_5_0_38_5_0	0_0_1_5_0_38_5_0_0	0_0_1_5_0_38_5_0_0_0	0_0_1_5_0_38_5_0_0_0_0	0_0_1_5_0_38_5_0_0_0_0_0
39907	NN54	764	5	8861	21903	0_0_1_5_0_36_0_0_0_0_0_0_0	0	0_0	0_0_1	0_0_1_5	0_0_1_5_0	0_0_1_5_0_36	0_0_1_5_0_36_0	0_0_1_5_0_36_0_0	0_0_1_5_0_36_0_0_0	0_0_1_5_0_36_0_0_0_0	0_0_1_5_0_36_0_0_0_0_0	0_0_1_5_0_36_0_0_0_0_0_0
39908	CBD-635	5	5	4411	21904	0_0_1_5_0_1_490_0_0_0_0_0_0	0	0_0	0_0_1	0_0_1_5	0_0_1_5_0	0_0_1_5_0_1	0_0_1_5_0_1_490	0_0_1_5_0_1_490_0	0_0_1_5_0_1_490_0_0	0_0_1_5_0_1_490_0_0_0	0_0_1_5_0_1_490_0_0_0_0	0_0_1_5_0_1_490_0_0_0_0_0
39909	CN79	239	8	4386	21905	0_0_1_0_2_2_18_0_0_0_0_0_0	0	0_0	0_0_1	0_0_1_0	0_0_1_0_2	0_0_1_0_2_2	0_0_1_0_2_2_18	0_0_1_0_2_2_18_0	0_0_1_0_2_2_18_0_0	0_0_1_0_2_2_18_0_0_0	0_0_1_0_2_2_18_0_0_0_0	0_0_1_0_2_2_18_0_0_0_0_0
39910	CO-08	772	1	4332	21906	0_0_1_1_2_0_6_3_0_0_0_0_0	0	0_0	0_0_1	0_0_1_1	0_0_1_1_2	0_0_1_1_2_0	0_0_1_1_2_0_6	0_0_1_1_2_0_6_3	0_0_1_1_2_0_6_3_0	0_0_1_1_2_0_6_3_0_0	0_0_1_1_2_0_6_3_0_0_0	0_0_1_1_2_0_6_3_0_0_0_0
39912	PB32	124	97	30868	21907	0_0_1_20_0_63_6_0_0_0_0_0_0	0	0_0	0_0_1	0_0_1_20	0_0_1_20_0	0_0_1_20_0_63	0_0_1_20_0_63_6	0_0_1_20_0_63_6_0	0_0_1_20_0_63_6_0_0	0_0_1_20_0_63_6_0_0_0	0_0_1_20_0_63_6_0_0_0_0	0_0_1_20_0_63_6_0_0_0_0_0
39914	PSP1996	247	8	30869	no cgST (>25 missing alleles)	no LIN code (>25 missing cgST alleles)	no LIN code (>25 missing cgST alleles)	no LIN code (>25 missing cgST alleles)	no LIN code (>25 missing cgST alleles)	no LIN code (>25 missing cgST alleles)	no LIN code (>25 missing cgST alleles)	no LIN code (>25 missing cgST alleles)	no LIN code (>25 missing cgST alleles)	no LIN code (>25 missing cgST alleles)	no LIN code (>25 missing cgST alleles)	no LIN code (>25 missing cgST alleles)	no LIN code (>25 missing cgST alleles)	no LIN code (>25 missing cgST alleles)
39918	SS_1019	8089	8	5977	21908	0_0_1_0_1_111_9_0_0_0_0_0_0	0	0_0	0_0_1	0_0_1_0	0_0_1_0_1	0_0_1_0_1_111	0_0_1_0_1_111_9	0_0_1_0_1_111_9_0	0_0_1_0_1_111_9_0_0	0_0_1_0_1_111_9_0_0_0	0_0_1_0_1_111_9_0_0_0_0	0_0_1_0_1_111_9_0_0_0_0_0
39919	SS_1020	228	228/111	4456	21909	0_0_1_5_0_50_19_0_0_0_0_0_0	0	0_0	0_0_1	0_0_1_5	0_0_1_5_0	0_0_1_5_0_50	0_0_1_5_0_50_19	0_0_1_5_0_50_19_0	0_0_1_5_0_50_19_0_0	0_0_1_5_0_50_19_0_0_0	0_0_1_5_0_50_19_0_0_0_0	0_0_1_5_0_50_19_0_0_0_0_0
39920	SS_1021	5	5	198511	21910	0_0_1_5_0_1_660_0_0_0_0_0_0	0	0_0	0_0_1	0_0_1_5	0_0_1_5_0	0_0_1_5_0_1	0_0_1_5_0_1_660	0_0_1_5_0_1_660_0	0_0_1_5_0_1_660_0_0	0_0_1_5_0_1_660_0_0_0	0_0_1_5_0_1_660_0_0_0_0	0_0_1_5_0_1_660_0_0_0_0_0
39923	SS_1024	12	12	198461	21911	0_0_1_8_0_8_1_0_0_0_0_0_0	0	0_0	0_0_1	0_0_1_8	0_0_1_8_0	0_0_1_8_0_8	0_0_1_8_0_8_1	0_0_1_8_0_8_1_0	0_0_1_8_0_8_1_0_0	0_0_1_8_0_8_1_0_0_0	0_0_1_8_0_8_1_0_0_0_0	0_0_1_8_0_8_1_0_0_0_0_0
39924	SS_1025	97	97	4658	21912	0_0_1_20_0_1_6_0_0_0_0_0_0	0	0_0	0_0_1	0_0_1_20	0_0_1_20_0	0_0_1_20_0_1	0_0_1_20_0_1_6	0_0_1_20_0_1_6_0	0_0_1_20_0_1_6_0_0	0_0_1_20_0_1_6_0_0_0	0_0_1_20_0_1_6_0_0_0_0	0_0_1_20_0_1_6_0_0_0_0_0
39926	SS_1027	5	5	198514	21913	0_0_1_5_0_1_118_0_0_0_0_0_0	0	0_0	0_0_1	0_0_1_5	0_0_1_5_0	0_0_1_5_0_1	0_0_1_5_0_1_118	0_0_1_5_0_1_118_0	0_0_1_5_0_1_118_0_0	0_0_1_5_0_1_118_0_0_0	0_0_1_5_0_1_118_0_0_0_0	0_0_1_5_0_1_118_0_0_0_0_0
39927	SS_1028	97	97	198515	21914	0_0_1_20_0_1_12_0_0_0_0_0_0	0	0_0	0_0_1	0_0_1_20	0_0_1_20_0	0_0_1_20_0_1	0_0_1_20_0_1_12	0_0_1_20_0_1_12_0	0_0_1_20_0_1_12_0_0	0_0_1_20_0_1_12_0_0_0	0_0_1_20_0_1_12_0_0_0_0	0_0_1_20_0_1_12_0_0_0_0_0
39929	SS_1030	8	8	198516	21915	0_0_1_0_1_133_0_0_0_0_0_0_0	0	0_0	0_0_1	0_0_1_0	0_0_1_0_1	0_0_1_0_1_133	0_0_1_0_1_133_0	0_0_1_0_1_133_0_0	0_0_1_0_1_133_0_0_0	0_0_1_0_1_133_0_0_0_0	0_0_1_0_1_133_0_0_0_0_0	0_0_1_0_1_133_0_0_0_0_0_0
39930	SRR445026_	398	398	4814	21916	0_0_0_0_0_14_3_0_0_0_0_0_0	0	0_0	0_0_0	0_0_0_0	0_0_0_0_0	0_0_0_0_0_14	0_0_0_0_0_14_3	0_0_0_0_0_14_3_0	0_0_0_0_0_14_3_0_0	0_0_0_0_0_14_3_0_0_0	0_0_0_0_0_14_3_0_0_0_0	0_0_0_0_0_14_3_0_0_0_0_0
39937	SRR445293_	398	398	5170	21917	0_0_0_0_0_14_0_0_0_0_1_0_0	0	0_0	0_0_0	0_0_0_0	0_0_0_0_0	0_0_0_0_0_14	0_0_0_0_0_14_0	0_0_0_0_0_14_0_0	0_0_0_0_0_14_0_0_0	0_0_0_0_0_14_0_0_0_0	0_0_0_0_0_14_0_0_0_0_1	0_0_0_0_0_14_0_0_0_0_1_0
39938	61291	5	5	6386	21918	0_0_1_5_0_171_1_0_0_0_0_0_0	0	0_0	0_0_1	0_0_1_5	0_0_1_5_0	0_0_1_5_0_171	0_0_1_5_0_171_1	0_0_1_5_0_171_1_0	0_0_1_5_0_171_1_0_0	0_0_1_5_0_171_1_0_0_0	0_0_1_5_0_171_1_0_0_0_0	0_0_1_5_0_171_1_0_0_0_0_0
39939	973N0091	5	5	87637	21919	0_0_1_5_0_169_0_0_0_0_0_0_0	0	0_0	0_0_1	0_0_1_5	0_0_1_5_0	0_0_1_5_0_169	0_0_1_5_0_169_0	0_0_1_5_0_169_0_0	0_0_1_5_0_169_0_0_0	0_0_1_5_0_169_0_0_0_0	0_0_1_5_0_169_0_0_0_0_0	0_0_1_5_0_169_0_0_0_0_0_0
39941	61280	5	5	198517	21920	0_0_1_5_0_172_0_0_0_0_0_0_0	0	0_0	0_0_1	0_0_1_5	0_0_1_5_0	0_0_1_5_0_172	0_0_1_5_0_172_0	0_0_1_5_0_172_0_0	0_0_1_5_0_172_0_0_0	0_0_1_5_0_172_0_0_0_0	0_0_1_5_0_172_0_0_0_0_0	0_0_1_5_0_172_0_0_0_0_0_0
39943	61281	5	5	198462	21921	0_0_1_5_0_170_0_0_0_0_0_0_0	0	0_0	0_0_1	0_0_1_5	0_0_1_5_0	0_0_1_5_0_170	0_0_1_5_0_170_0	0_0_1_5_0_170_0_0	0_0_1_5_0_170_0_0_0	0_0_1_5_0_170_0_0_0_0	0_0_1_5_0_170_0_0_0_0_0	0_0_1_5_0_170_0_0_0_0_0_0
39945	61290	1347	692	198519	21922	0_0_1_59_1_1_0_0_0_0_0_0_0	0	0_0	0_0_1	0_0_1_59	0_0_1_59_1	0_0_1_59_1_1	0_0_1_59_1_1_0	0_0_1_59_1_1_0_0	0_0_1_59_1_1_0_0_0	0_0_1_59_1_1_0_0_0_0	0_0_1_59_1_1_0_0_0_0_0	0_0_1_59_1_1_0_0_0_0_0_0
39946	61283	692	692	5707	21923	0_0_1_59_0_3_0_0_0_0_0_0_0	0	0_0	0_0_1	0_0_1_59	0_0_1_59_0	0_0_1_59_0_3	0_0_1_59_0_3_0	0_0_1_59_0_3_0_0	0_0_1_59_0_3_0_0_0	0_0_1_59_0_3_0_0_0_0	0_0_1_59_0_3_0_0_0_0_0	0_0_1_59_0_3_0_0_0_0_0_0
39948	973N0056	814	692	198520	21924	0_0_1_59_0_0_0_0_0_0_0_0_0	0	0_0	0_0_1	0_0_1_59	0_0_1_59_0	0_0_1_59_0_0	0_0_1_59_0_0_0	0_0_1_59_0_0_0_0	0_0_1_59_0_0_0_0_0	0_0_1_59_0_0_0_0_0_0	0_0_1_59_0_0_0_0_0_0_0	0_0_1_59_0_0_0_0_0_0_0_0
39949	61286	692	692	198463	21925	0_0_1_59_0_2_0_0_0_0_0_0_0	0	0_0	0_0_1	0_0_1_59	0_0_1_59_0	0_0_1_59_0_2	0_0_1_59_0_2_0	0_0_1_59_0_2_0_0	0_0_1_59_0_2_0_0_0	0_0_1_59_0_2_0_0_0_0	0_0_1_59_0_2_0_0_0_0_0	0_0_1_59_0_2_0_0_0_0_0_0
39950	61284	692	692	5707	21926	0_0_1_59_0_3_1_0_0_0_0_0_0	0	0_0	0_0_1	0_0_1_59	0_0_1_59_0	0_0_1_59_0_3	0_0_1_59_0_3_1	0_0_1_59_0_3_1_0	0_0_1_59_0_3_1_0_0	0_0_1_59_0_3_1_0_0_0	0_0_1_59_0_3_1_0_0_0_0	0_0_1_59_0_3_1_0_0_0_0_0
39951	61288	5	5	198521	21927	0_0_1_5_0_171_2_0_0_0_0_0_0	0	0_0	0_0_1	0_0_1_5	0_0_1_5_0	0_0_1_5_0_171	0_0_1_5_0_171_2	0_0_1_5_0_171_2_0	0_0_1_5_0_171_2_0_0	0_0_1_5_0_171_2_0_0_0	0_0_1_5_0_171_2_0_0_0_0	0_0_1_5_0_171_2_0_0_0_0_0
39953	61269	692	692	199015	21928	0_0_1_59_1_0_0_0_0_0_0_0_0	0	0_0	0_0_1	0_0_1_59	0_0_1_59_1	0_0_1_59_1_0	0_0_1_59_1_0_0	0_0_1_59_1_0_0_0	0_0_1_59_1_0_0_0_0	0_0_1_59_1_0_0_0_0_0	0_0_1_59_1_0_0_0_0_0_0	0_0_1_59_1_0_0_0_0_0_0_0
39954	61267	5	5	6386	21929	0_0_1_5_0_171_0_0_0_1_0_0_0	0	0_0	0_0_1	0_0_1_5	0_0_1_5_0	0_0_1_5_0_171	0_0_1_5_0_171_0	0_0_1_5_0_171_0_0	0_0_1_5_0_171_0_0_0	0_0_1_5_0_171_0_0_0_1	0_0_1_5_0_171_0_0_0_1_0	0_0_1_5_0_171_0_0_0_1_0_0
39956	61272	1342	5	198462	21930	0_0_1_5_0_173_0_0_0_0_0_0_0	0	0_0	0_0_1	0_0_1_5	0_0_1_5_0	0_0_1_5_0_173	0_0_1_5_0_173_0	0_0_1_5_0_173_0_0	0_0_1_5_0_173_0_0_0	0_0_1_5_0_173_0_0_0_0	0_0_1_5_0_173_0_0_0_0_0	0_0_1_5_0_173_0_0_0_0_0_0
39959	61276	1345	1345	198523	21931	0_0_1_2_0_122_0_0_0_0_0_0_0	0	0_0	0_0_1	0_0_1_2	0_0_1_2_0	0_0_1_2_0_122	0_0_1_2_0_122_0	0_0_1_2_0_122_0_0	0_0_1_2_0_122_0_0_0	0_0_1_2_0_122_0_0_0_0	0_0_1_2_0_122_0_0_0_0_0	0_0_1_2_0_122_0_0_0_0_0_0
39960	61275	1345	1345	198523	21932	0_0_1_2_0_122_0_0_0_1_0_0_0	0	0_0	0_0_1	0_0_1_2	0_0_1_2_0	0_0_1_2_0_122	0_0_1_2_0_122_0	0_0_1_2_0_122_0_0	0_0_1_2_0_122_0_0_0	0_0_1_2_0_122_0_0_0_1	0_0_1_2_0_122_0_0_0_1_0	0_0_1_2_0_122_0_0_0_1_0_0
39961	SS_1127	15	15	198465	21933	0_0_1_6_0_1_169_0_0_1_0_0_0	0	0_0	0_0_1	0_0_1_6	0_0_1_6_0	0_0_1_6_0_1	0_0_1_6_0_1_169	0_0_1_6_0_1_169_0	0_0_1_6_0_1_169_0_0	0_0_1_6_0_1_169_0_0_1	0_0_1_6_0_1_169_0_0_1_0	0_0_1_6_0_1_169_0_0_1_0_0
39965	SS_1131	15	15	198465	21934	0_0_1_6_0_1_169_0_1_0_0_0_0	0	0_0	0_0_1	0_0_1_6	0_0_1_6_0	0_0_1_6_0_1	0_0_1_6_0_1_169	0_0_1_6_0_1_169_0	0_0_1_6_0_1_169_0_1	0_0_1_6_0_1_169_0_1_0	0_0_1_6_0_1_169_0_1_0_0	0_0_1_6_0_1_169_0_1_0_0_0
39966	SS_1132	15	15	198465	21935	0_0_1_6_0_1_169_0_0_0_0_0_0	0	0_0	0_0_1	0_0_1_6	0_0_1_6_0	0_0_1_6_0_1	0_0_1_6_0_1_169	0_0_1_6_0_1_169_0	0_0_1_6_0_1_169_0_0	0_0_1_6_0_1_169_0_0_0	0_0_1_6_0_1_169_0_0_0_0	0_0_1_6_0_1_169_0_0_0_0_0
39968	SS_1134	15	15	198465	21935	0_0_1_6_0_1_169_0_0_0_0_0_0	0	0_0	0_0_1	0_0_1_6	0_0_1_6_0	0_0_1_6_0_1	0_0_1_6_0_1_169	0_0_1_6_0_1_169_0	0_0_1_6_0_1_169_0_0	0_0_1_6_0_1_169_0_0_0	0_0_1_6_0_1_169_0_0_0_0	0_0_1_6_0_1_169_0_0_0_0_0
39970	SS_1136	15	15	198465	21936	0_0_1_6_0_1_169_0_0_1_1_0_0	0	0_0	0_0_1	0_0_1_6	0_0_1_6_0	0_0_1_6_0_1	0_0_1_6_0_1_169	0_0_1_6_0_1_169_0	0_0_1_6_0_1_169_0_0	0_0_1_6_0_1_169_0_0_1	0_0_1_6_0_1_169_0_0_1_1	0_0_1_6_0_1_169_0_0_1_1_0
39973	SS_1493	22	22	4366	no cgST (>25 missing alleles)	no LIN code (>25 missing cgST alleles)	no LIN code (>25 missing cgST alleles)	no LIN code (>25 missing cgST alleles)	no LIN code (>25 missing cgST alleles)	no LIN code (>25 missing cgST alleles)	no LIN code (>25 missing cgST alleles)	no LIN code (>25 missing cgST alleles)	no LIN code (>25 missing cgST alleles)	no LIN code (>25 missing cgST alleles)	no LIN code (>25 missing cgST alleles)	no LIN code (>25 missing cgST alleles)	no LIN code (>25 missing cgST alleles)	no LIN code (>25 missing cgST alleles)
39992	A69	9	9	10687	21937	0_0_1_16_0_1_33_0_0_0_0_0_0	0	0_0	0_0_1	0_0_1_16	0_0_1_16_0	0_0_1_16_0_1	0_0_1_16_0_1_33	0_0_1_16_0_1_33_0	0_0_1_16_0_1_33_0_0	0_0_1_16_0_1_33_0_0_0	0_0_1_16_0_1_33_0_0_0_0	0_0_1_16_0_1_33_0_0_0_0_0
39993	A71	9	9	10687	21938	0_0_1_16_0_1_33_0_0_1_0_0_0	0	0_0	0_0_1	0_0_1_16	0_0_1_16_0	0_0_1_16_0_1	0_0_1_16_0_1_33	0_0_1_16_0_1_33_0	0_0_1_16_0_1_33_0_0	0_0_1_16_0_1_33_0_0_1	0_0_1_16_0_1_33_0_0_1_0	0_0_1_16_0_1_33_0_0_1_0_0
39994	A187	9	9	10690	21939	0_0_1_16_0_1_56_0_0_0_0_0_0	0	0_0	0_0_1	0_0_1_16	0_0_1_16_0	0_0_1_16_0_1	0_0_1_16_0_1_56	0_0_1_16_0_1_56_0	0_0_1_16_0_1_56_0_0	0_0_1_16_0_1_56_0_0_0	0_0_1_16_0_1_56_0_0_0_0	0_0_1_16_0_1_56_0_0_0_0_0
39996	SS_1500	22	22	4441	21940	0_0_1_86_0_69_34_0_0_0_0_0_0	0	0_0	0_0_1	0_0_1_86	0_0_1_86_0	0_0_1_86_0_69	0_0_1_86_0_69_34	0_0_1_86_0_69_34_0	0_0_1_86_0_69_34_0_0	0_0_1_86_0_69_34_0_0_0	0_0_1_86_0_69_34_0_0_0_0	0_0_1_86_0_69_34_0_0_0_0_0
39998	SS_1502	59	59	199016	21941	0_0_1_77_0_1_29_0_0_0_0_0_0	0	0_0	0_0_1	0_0_1_77	0_0_1_77_0	0_0_1_77_0_1	0_0_1_77_0_1_29	0_0_1_77_0_1_29_0	0_0_1_77_0_1_29_0_0	0_0_1_77_0_1_29_0_0_0	0_0_1_77_0_1_29_0_0_0_0	0_0_1_77_0_1_29_0_0_0_0_0
39999	SS_1503	146	5	8900	21942	0_0_1_5_0_22_0_0_0_0_0_0_0	0	0_0	0_0_1	0_0_1_5	0_0_1_5_0	0_0_1_5_0_22	0_0_1_5_0_22_0	0_0_1_5_0_22_0_0	0_0_1_5_0_22_0_0_0	0_0_1_5_0_22_0_0_0_0	0_0_1_5_0_22_0_0_0_0_0	0_0_1_5_0_22_0_0_0_0_0_0
40000	SS_1504	8	8	198527	21943	0_0_1_0_1_29_3_0_0_0_0_0_0	0	0_0	0_0_1	0_0_1_0	0_0_1_0_1	0_0_1_0_1_29	0_0_1_0_1_29_3	0_0_1_0_1_29_3_0	0_0_1_0_1_29_3_0_0	0_0_1_0_1_29_3_0_0_0	0_0_1_0_1_29_3_0_0_0_0	0_0_1_0_1_29_3_0_0_0_0_0
41743	SS_1505	582	15	5276	21944	0_0_1_6_0_36_11_0_0_0_0_0_0	0	0_0	0_0_1	0_0_1_6	0_0_1_6_0	0_0_1_6_0_36	0_0_1_6_0_36_11	0_0_1_6_0_36_11_0	0_0_1_6_0_36_11_0_0	0_0_1_6_0_36_11_0_0_0	0_0_1_6_0_36_11_0_0_0_0	0_0_1_6_0_36_11_0_0_0_0_0
41782	SS_1506	45	45	198528	21945	0_0_1_67_0_45_18_0_0_0_0_0_0	0	0_0	0_0_1	0_0_1_67	0_0_1_67_0	0_0_1_67_0_45	0_0_1_67_0_45_18	0_0_1_67_0_45_18_0	0_0_1_67_0_45_18_0_0	0_0_1_67_0_45_18_0_0_0	0_0_1_67_0_45_18_0_0_0_0	0_0_1_67_0_45_18_0_0_0_0_0
41815	SS_1508	398	398	198529	21946	0_0_0_0_0_21_0_0_0_0_0_0_0	0	0_0	0_0_0	0_0_0_0	0_0_0_0_0	0_0_0_0_0_21	0_0_0_0_0_21_0	0_0_0_0_0_21_0_0	0_0_0_0_0_21_0_0_0	0_0_0_0_0_21_0_0_0_0	0_0_0_0_0_21_0_0_0_0_0	0_0_0_0_0_21_0_0_0_0_0_0
41817	SS_1510	225	5	4345	21947	0_0_1_5_0_1_248_0_0_0_0_0_0	0	0_0	0_0_1	0_0_1_5	0_0_1_5_0	0_0_1_5_0_1	0_0_1_5_0_1_248	0_0_1_5_0_1_248_0	0_0_1_5_0_1_248_0_0	0_0_1_5_0_1_248_0_0_0	0_0_1_5_0_1_248_0_0_0_0	0_0_1_5_0_1_248_0_0_0_0_0
41819	SS_1512	7	7	198531	21948	0_0_1_14_0_0_13_0_0_0_0_0_0	0	0_0	0_0_1	0_0_1_14	0_0_1_14_0	0_0_1_14_0_0	0_0_1_14_0_0_13	0_0_1_14_0_0_13_0	0_0_1_14_0_0_13_0_0	0_0_1_14_0_0_13_0_0_0	0_0_1_14_0_0_13_0_0_0_0	0_0_1_14_0_0_13_0_0_0_0_0
41821	SS_1514	182	182	198532	21949	0_0_2_0_0_9_0_0_0_0_0_0_0	0	0_0	0_0_2	0_0_2_0	0_0_2_0_0	0_0_2_0_0_9	0_0_2_0_0_9_0	0_0_2_0_0_9_0_0	0_0_2_0_0_9_0_0_0	0_0_2_0_0_9_0_0_0_0	0_0_2_0_0_9_0_0_0_0_0	0_0_2_0_0_9_0_0_0_0_0_0
41823	SS_1516	5	5	4345	21950	0_0_1_5_0_1_710_0_0_0_0_0_0	0	0_0	0_0_1	0_0_1_5	0_0_1_5_0	0_0_1_5_0_1	0_0_1_5_0_1_710	0_0_1_5_0_1_710_0	0_0_1_5_0_1_710_0_0	0_0_1_5_0_1_710_0_0_0	0_0_1_5_0_1_710_0_0_0_0	0_0_1_5_0_1_710_0_0_0_0_0
41824	SS_1517	45	45	4401	21951	0_0_1_67_0_226_0_0_0_0_0_0_0	0	0_0	0_0_1	0_0_1_67	0_0_1_67_0	0_0_1_67_0_226	0_0_1_67_0_226_0	0_0_1_67_0_226_0_0	0_0_1_67_0_226_0_0_0	0_0_1_67_0_226_0_0_0_0	0_0_1_67_0_226_0_0_0_0_0	0_0_1_67_0_226_0_0_0_0_0_0
41825	SS_1518	30	30	198965	21952	0_0_1_64_0_340_0_0_0_0_0_0_0	0	0_0	0_0_1	0_0_1_64	0_0_1_64_0	0_0_1_64_0_340	0_0_1_64_0_340_0	0_0_1_64_0_340_0_0	0_0_1_64_0_340_0_0_0	0_0_1_64_0_340_0_0_0_0	0_0_1_64_0_340_0_0_0_0_0	0_0_1_64_0_340_0_0_0_0_0_0
41826	SS_1519	15	15	198533	21953	0_0_1_6_0_1_180_0_0_0_0_0_0	0	0_0	0_0_1	0_0_1_6	0_0_1_6_0	0_0_1_6_0_1	0_0_1_6_0_1_180	0_0_1_6_0_1_180_0	0_0_1_6_0_1_180_0_0	0_0_1_6_0_1_180_0_0_0	0_0_1_6_0_1_180_0_0_0_0	0_0_1_6_0_1_180_0_0_0_0_0
41827	SS_1520	30	30	198534	21954	0_0_1_64_0_375_0_0_0_0_0_0_0	0	0_0	0_0_1	0_0_1_64	0_0_1_64_0	0_0_1_64_0_375	0_0_1_64_0_375_0	0_0_1_64_0_375_0_0	0_0_1_64_0_375_0_0_0	0_0_1_64_0_375_0_0_0_0	0_0_1_64_0_375_0_0_0_0_0	0_0_1_64_0_375_0_0_0_0_0_0
41828	SS_1521	45	45	4401	21955	0_0_1_67_0_186_1_0_0_0_0_0_0	0	0_0	0_0_1	0_0_1_67	0_0_1_67_0	0_0_1_67_0_186	0_0_1_67_0_186_1	0_0_1_67_0_186_1_0	0_0_1_67_0_186_1_0_0	0_0_1_67_0_186_1_0_0_0	0_0_1_67_0_186_1_0_0_0_0	0_0_1_67_0_186_1_0_0_0_0_0
41831	SS_1524	30	30	198535	21956	0_0_1_64_0_59_0_0_0_0_0_0_0	0	0_0	0_0_1	0_0_1_64	0_0_1_64_0	0_0_1_64_0_59	0_0_1_64_0_59_0	0_0_1_64_0_59_0_0	0_0_1_64_0_59_0_0_0	0_0_1_64_0_59_0_0_0_0	0_0_1_64_0_59_0_0_0_0_0	0_0_1_64_0_59_0_0_0_0_0_0
41832	SS_1525	59	59	198536	21957	0_0_1_77_0_16_0_0_0_0_0_0_0	0	0_0	0_0_1	0_0_1_77	0_0_1_77_0	0_0_1_77_0_16	0_0_1_77_0_16_0	0_0_1_77_0_16_0_0	0_0_1_77_0_16_0_0_0	0_0_1_77_0_16_0_0_0_0	0_0_1_77_0_16_0_0_0_0_0	0_0_1_77_0_16_0_0_0_0_0_0
41833	SS_1526	30	30	198537	21958	0_0_1_64_0_414_0_0_0_0_0_0_0	0	0_0	0_0_1	0_0_1_64	0_0_1_64_0	0_0_1_64_0_414	0_0_1_64_0_414_0	0_0_1_64_0_414_0_0	0_0_1_64_0_414_0_0_0	0_0_1_64_0_414_0_0_0_0	0_0_1_64_0_414_0_0_0_0_0	0_0_1_64_0_414_0_0_0_0_0_0
41834	SS_1527	8	8	198538	21959	0_0_1_0_1_162_0_0_0_0_0_0_0	0	0_0	0_0_1	0_0_1_0	0_0_1_0_1	0_0_1_0_1_162	0_0_1_0_1_162_0	0_0_1_0_1_162_0_0	0_0_1_0_1_162_0_0_0	0_0_1_0_1_162_0_0_0_0	0_0_1_0_1_162_0_0_0_0_0	0_0_1_0_1_162_0_0_0_0_0_0
41835	SS_1528	22	22	198539	no cgST (>25 missing alleles)	no LIN code (>25 missing cgST alleles)	no LIN code (>25 missing cgST alleles)	no LIN code (>25 missing cgST alleles)	no LIN code (>25 missing cgST alleles)	no LIN code (>25 missing cgST alleles)	no LIN code (>25 missing cgST alleles)	no LIN code (>25 missing cgST alleles)	no LIN code (>25 missing cgST alleles)	no LIN code (>25 missing cgST alleles)	no LIN code (>25 missing cgST alleles)	no LIN code (>25 missing cgST alleles)	no LIN code (>25 missing cgST alleles)	no LIN code (>25 missing cgST alleles)
41836	SS_1529	45	45	4401	21960	0_0_1_67_0_45_11_0_0_0_0_0_0	0	0_0	0_0_1	0_0_1_67	0_0_1_67_0	0_0_1_67_0_45	0_0_1_67_0_45_11	0_0_1_67_0_45_11_0	0_0_1_67_0_45_11_0_0	0_0_1_67_0_45_11_0_0_0	0_0_1_67_0_45_11_0_0_0_0	0_0_1_67_0_45_11_0_0_0_0_0
41837	SS_1530	121	121	198540	21961	0_0_2_8_1_2_2_0_0_0_0_0_0	0	0_0	0_0_2	0_0_2_8	0_0_2_8_1	0_0_2_8_1_2	0_0_2_8_1_2_2	0_0_2_8_1_2_2_0	0_0_2_8_1_2_2_0_0	0_0_2_8_1_2_2_0_0_0	0_0_2_8_1_2_2_0_0_0_0	0_0_2_8_1_2_2_0_0_0_0_0
41838	SS_1531	5	5	198541	21962	0_0_1_5_0_1_755_0_0_0_0_0_0	0	0_0	0_0_1	0_0_1_5	0_0_1_5_0	0_0_1_5_0_1	0_0_1_5_0_1_755	0_0_1_5_0_1_755_0	0_0_1_5_0_1_755_0_0	0_0_1_5_0_1_755_0_0_0	0_0_1_5_0_1_755_0_0_0_0	0_0_1_5_0_1_755_0_0_0_0_0
41840	SS_1533	5	5	198541	21962	0_0_1_5_0_1_755_0_0_0_0_0_0	0	0_0	0_0_1	0_0_1_5	0_0_1_5_0	0_0_1_5_0_1	0_0_1_5_0_1_755	0_0_1_5_0_1_755_0	0_0_1_5_0_1_755_0_0	0_0_1_5_0_1_755_0_0_0	0_0_1_5_0_1_755_0_0_0_0	0_0_1_5_0_1_755_0_0_0_0_0
41841	SS_1534	30	30	9983	21963	0_0_1_64_0_44_8_0_0_0_0_0_0	0	0_0	0_0_1	0_0_1_64	0_0_1_64_0	0_0_1_64_0_44	0_0_1_64_0_44_8	0_0_1_64_0_44_8_0	0_0_1_64_0_44_8_0_0	0_0_1_64_0_44_8_0_0_0	0_0_1_64_0_44_8_0_0_0_0	0_0_1_64_0_44_8_0_0_0_0_0
41843	SS_1536	45	45	198542	21964	0_0_1_67_0_192_0_0_0_0_0_0_0	0	0_0	0_0_1	0_0_1_67	0_0_1_67_0	0_0_1_67_0_192	0_0_1_67_0_192_0	0_0_1_67_0_192_0_0	0_0_1_67_0_192_0_0_0	0_0_1_67_0_192_0_0_0_0	0_0_1_67_0_192_0_0_0_0_0	0_0_1_67_0_192_0_0_0_0_0_0
41844	SS_1537	22	22	198543	21965	0_0_1_86_0_65_4_0_0_0_0_0_0	0	0_0	0_0_1	0_0_1_86	0_0_1_86_0	0_0_1_86_0_65	0_0_1_86_0_65_4	0_0_1_86_0_65_4_0	0_0_1_86_0_65_4_0_0	0_0_1_86_0_65_4_0_0_0	0_0_1_86_0_65_4_0_0_0_0	0_0_1_86_0_65_4_0_0_0_0_0
41846	SS_1539	22	22	198545	21966	0_0_1_86_0_75_0_0_0_0_0_0_0	0	0_0	0_0_1	0_0_1_86	0_0_1_86_0	0_0_1_86_0_75	0_0_1_86_0_75_0	0_0_1_86_0_75_0_0	0_0_1_86_0_75_0_0_0	0_0_1_86_0_75_0_0_0_0	0_0_1_86_0_75_0_0_0_0_0	0_0_1_86_0_75_0_0_0_0_0_0
41847	SS_1540	59	59	198218	21967	0_0_1_77_0_1_27_0_0_0_0_0_0	0	0_0	0_0_1	0_0_1_77	0_0_1_77_0	0_0_1_77_0_1	0_0_1_77_0_1_27	0_0_1_77_0_1_27_0	0_0_1_77_0_1_27_0_0	0_0_1_77_0_1_27_0_0_0	0_0_1_77_0_1_27_0_0_0_0	0_0_1_77_0_1_27_0_0_0_0_0
41848	SS_1541	15	15	198467	21968	0_0_1_6_0_3_0_0_0_0_0_0_0	0	0_0	0_0_1	0_0_1_6	0_0_1_6_0	0_0_1_6_0_3	0_0_1_6_0_3_0	0_0_1_6_0_3_0_0	0_0_1_6_0_3_0_0_0	0_0_1_6_0_3_0_0_0_0	0_0_1_6_0_3_0_0_0_0_0	0_0_1_6_0_3_0_0_0_0_0_0
41849	SS_1542	30	30	198546	21969	0_0_1_64_0_306_0_0_0_0_0_0_0	0	0_0	0_0_1	0_0_1_64	0_0_1_64_0	0_0_1_64_0_306	0_0_1_64_0_306_0	0_0_1_64_0_306_0_0	0_0_1_64_0_306_0_0_0	0_0_1_64_0_306_0_0_0_0	0_0_1_64_0_306_0_0_0_0_0	0_0_1_64_0_306_0_0_0_0_0_0
41850	SS_1543	8	8	4406	21970	0_0_1_0_1_12_2_0_0_0_0_0_0	0	0_0	0_0_1	0_0_1_0	0_0_1_0_1	0_0_1_0_1_12	0_0_1_0_1_12_2	0_0_1_0_1_12_2_0	0_0_1_0_1_12_2_0_0	0_0_1_0_1_12_2_0_0_0	0_0_1_0_1_12_2_0_0_0_0	0_0_1_0_1_12_2_0_0_0_0_0
41851	SS_1544	188	188	198547	21971	0_0_1_3_0_21_0_0_0_0_0_0_0	0	0_0	0_0_1	0_0_1_3	0_0_1_3_0	0_0_1_3_0_21	0_0_1_3_0_21_0	0_0_1_3_0_21_0_0	0_0_1_3_0_21_0_0_0	0_0_1_3_0_21_0_0_0_0	0_0_1_3_0_21_0_0_0_0_0	0_0_1_3_0_21_0_0_0_0_0_0
41852	SS_1545	45	45	198468	21972	0_0_1_67_0_146_0_0_0_0_0_0_0	0	0_0	0_0_1	0_0_1_67	0_0_1_67_0	0_0_1_67_0_146	0_0_1_67_0_146_0	0_0_1_67_0_146_0_0	0_0_1_67_0_146_0_0_0	0_0_1_67_0_146_0_0_0_0	0_0_1_67_0_146_0_0_0_0_0	0_0_1_67_0_146_0_0_0_0_0_0
41853	SS_1546	7	7	198548	21973	0_0_1_14_0_0_5_0_0_0_0_0_0	0	0_0	0_0_1	0_0_1_14	0_0_1_14_0	0_0_1_14_0_0	0_0_1_14_0_0_5	0_0_1_14_0_0_5_0	0_0_1_14_0_0_5_0_0	0_0_1_14_0_0_5_0_0_0	0_0_1_14_0_0_5_0_0_0_0	0_0_1_14_0_0_5_0_0_0_0_0
41854	SS_1547	15	15	4435	21974	0_0_1_6_0_1_1_0_0_0_0_0_0	0	0_0	0_0_1	0_0_1_6	0_0_1_6_0	0_0_1_6_0_1	0_0_1_6_0_1_1	0_0_1_6_0_1_1_0	0_0_1_6_0_1_1_0_0	0_0_1_6_0_1_1_0_0_0	0_0_1_6_0_1_1_0_0_0_0	0_0_1_6_0_1_1_0_0_0_0_0
41855	SS_1548	72	72	9370	21975	0_0_1_11_0_0_12_0_0_0_0_0_0	0	0_0	0_0_1	0_0_1_11	0_0_1_11_0	0_0_1_11_0_0	0_0_1_11_0_0_12	0_0_1_11_0_0_12_0	0_0_1_11_0_0_12_0_0	0_0_1_11_0_0_12_0_0_0	0_0_1_11_0_0_12_0_0_0_0	0_0_1_11_0_0_12_0_0_0_0_0
41856	SS_1549	45	45	198469	21976	0_0_1_67_0_12_0_0_0_0_0_0_0	0	0_0	0_0_1	0_0_1_67	0_0_1_67_0	0_0_1_67_0_12	0_0_1_67_0_12_0	0_0_1_67_0_12_0_0	0_0_1_67_0_12_0_0_0	0_0_1_67_0_12_0_0_0_0	0_0_1_67_0_12_0_0_0_0_0	0_0_1_67_0_12_0_0_0_0_0_0
41857	SS_1550	7	7	198549	21977	0_0_1_14_0_0_43_0_0_0_0_0_0	0	0_0	0_0_1	0_0_1_14	0_0_1_14_0	0_0_1_14_0_0	0_0_1_14_0_0_43	0_0_1_14_0_0_43_0	0_0_1_14_0_0_43_0_0	0_0_1_14_0_0_43_0_0_0	0_0_1_14_0_0_43_0_0_0_0	0_0_1_14_0_0_43_0_0_0_0_0
41858	SS_1551	30	30	198550	21978	0_0_1_64_0_354_0_0_0_0_0_0_0	0	0_0	0_0_1	0_0_1_64	0_0_1_64_0	0_0_1_64_0_354	0_0_1_64_0_354_0	0_0_1_64_0_354_0_0	0_0_1_64_0_354_0_0_0	0_0_1_64_0_354_0_0_0_0	0_0_1_64_0_354_0_0_0_0_0	0_0_1_64_0_354_0_0_0_0_0_0
41859	SS_1552	97	97	198470	21979	0_0_1_20_0_1_16_0_0_0_0_0_0	0	0_0	0_0_1	0_0_1_20	0_0_1_20_0	0_0_1_20_0_1	0_0_1_20_0_1_16	0_0_1_20_0_1_16_0	0_0_1_20_0_1_16_0_0	0_0_1_20_0_1_16_0_0_0	0_0_1_20_0_1_16_0_0_0_0	0_0_1_20_0_1_16_0_0_0_0_0
41860	SS_1553	30	30	198551	21980	0_0_1_64_0_295_0_0_0_0_0_0_0	0	0_0	0_0_1	0_0_1_64	0_0_1_64_0	0_0_1_64_0_295	0_0_1_64_0_295_0	0_0_1_64_0_295_0_0	0_0_1_64_0_295_0_0_0	0_0_1_64_0_295_0_0_0_0	0_0_1_64_0_295_0_0_0_0_0	0_0_1_64_0_295_0_0_0_0_0_0
41861	SS_1554	45	45	198552	21981	0_0_1_67_0_124_0_0_0_0_0_0_0	0	0_0	0_0_1	0_0_1_67	0_0_1_67_0	0_0_1_67_0_124	0_0_1_67_0_124_0	0_0_1_67_0_124_0_0	0_0_1_67_0_124_0_0_0	0_0_1_67_0_124_0_0_0_0	0_0_1_67_0_124_0_0_0_0_0	0_0_1_67_0_124_0_0_0_0_0_0
41862	SS_1555	8	8	198471	21982	0_0_1_0_1_74_0_0_0_0_0_0_0	0	0_0	0_0_1	0_0_1_0	0_0_1_0_1	0_0_1_0_1_74	0_0_1_0_1_74_0	0_0_1_0_1_74_0_0	0_0_1_0_1_74_0_0_0	0_0_1_0_1_74_0_0_0_0	0_0_1_0_1_74_0_0_0_0_0	0_0_1_0_1_74_0_0_0_0_0_0
41863	SS_1556	5	5	198553	21983	0_0_1_5_0_1_633_0_0_0_0_0_0	0	0_0	0_0_1	0_0_1_5	0_0_1_5_0	0_0_1_5_0_1	0_0_1_5_0_1_633	0_0_1_5_0_1_633_0	0_0_1_5_0_1_633_0_0	0_0_1_5_0_1_633_0_0_0	0_0_1_5_0_1_633_0_0_0_0	0_0_1_5_0_1_633_0_0_0_0_0
41864	SS_1557	30	30	199017	21984	0_0_1_64_0_480_0_0_0_0_0_0_0	0	0_0	0_0_1	0_0_1_64	0_0_1_64_0	0_0_1_64_0_480	0_0_1_64_0_480_0	0_0_1_64_0_480_0_0	0_0_1_64_0_480_0_0_0	0_0_1_64_0_480_0_0_0_0	0_0_1_64_0_480_0_0_0_0_0	0_0_1_64_0_480_0_0_0_0_0_0
41865	SS_1558	22	22	4836	21985	0_0_1_86_0_65_5_0_0_0_0_0_0	0	0_0	0_0_1	0_0_1_86	0_0_1_86_0	0_0_1_86_0_65	0_0_1_86_0_65_5	0_0_1_86_0_65_5_0	0_0_1_86_0_65_5_0_0	0_0_1_86_0_65_5_0_0_0	0_0_1_86_0_65_5_0_0_0_0	0_0_1_86_0_65_5_0_0_0_0_0
41867	SS_1560	7	7	4498	21986	0_0_1_14_0_0_14_0_0_0_0_0_0	0	0_0	0_0_1	0_0_1_14	0_0_1_14_0	0_0_1_14_0_0	0_0_1_14_0_0_14	0_0_1_14_0_0_14_0	0_0_1_14_0_0_14_0_0	0_0_1_14_0_0_14_0_0_0	0_0_1_14_0_0_14_0_0_0_0	0_0_1_14_0_0_14_0_0_0_0_0
41868	SS_1561	15	15	198554	21987	0_0_1_6_0_1_81_0_0_0_0_0_0	0	0_0	0_0_1	0_0_1_6	0_0_1_6_0	0_0_1_6_0_1	0_0_1_6_0_1_81	0_0_1_6_0_1_81_0	0_0_1_6_0_1_81_0_0	0_0_1_6_0_1_81_0_0_0	0_0_1_6_0_1_81_0_0_0_0	0_0_1_6_0_1_81_0_0_0_0_0
41869	SS_1562	22	22	198555	21988	0_0_1_86_0_17_3_0_0_0_0_0_0	0	0_0	0_0_1	0_0_1_86	0_0_1_86_0	0_0_1_86_0_17	0_0_1_86_0_17_3	0_0_1_86_0_17_3_0	0_0_1_86_0_17_3_0_0	0_0_1_86_0_17_3_0_0_0	0_0_1_86_0_17_3_0_0_0_0	0_0_1_86_0_17_3_0_0_0_0_0
41870	SS_1563	8	8	198472	21989	0_0_1_0_1_29_2_0_0_0_0_0_0	0	0_0	0_0_1	0_0_1_0	0_0_1_0_1	0_0_1_0_1_29	0_0_1_0_1_29_2	0_0_1_0_1_29_2_0	0_0_1_0_1_29_2_0_0	0_0_1_0_1_29_2_0_0_0	0_0_1_0_1_29_2_0_0_0_0	0_0_1_0_1_29_2_0_0_0_0_0
41874	SS_1567	15	15	4435	21990	0_0_1_6_0_1_78_0_0_0_0_0_0	0	0_0	0_0_1	0_0_1_6	0_0_1_6_0	0_0_1_6_0_1	0_0_1_6_0_1_78	0_0_1_6_0_1_78_0	0_0_1_6_0_1_78_0_0	0_0_1_6_0_1_78_0_0_0	0_0_1_6_0_1_78_0_0_0_0	0_0_1_6_0_1_78_0_0_0_0_0
41875	SS_1568	15	15	198473	21991	0_0_1_6_0_1_89_0_0_0_0_0_0	0	0_0	0_0_1	0_0_1_6	0_0_1_6_0	0_0_1_6_0_1	0_0_1_6_0_1_89	0_0_1_6_0_1_89_0	0_0_1_6_0_1_89_0_0	0_0_1_6_0_1_89_0_0_0	0_0_1_6_0_1_89_0_0_0_0	0_0_1_6_0_1_89_0_0_0_0_0
41877	SS_1570	5	5	4436	21992	0_0_1_5_0_1_792_0_0_0_0_0_0	0	0_0	0_0_1	0_0_1_5	0_0_1_5_0	0_0_1_5_0_1	0_0_1_5_0_1_792	0_0_1_5_0_1_792_0	0_0_1_5_0_1_792_0_0	0_0_1_5_0_1_792_0_0_0	0_0_1_5_0_1_792_0_0_0_0	0_0_1_5_0_1_792_0_0_0_0_0
41878	SS_1571	5	5	4436	21992	0_0_1_5_0_1_792_0_0_0_0_0_0	0	0_0	0_0_1	0_0_1_5	0_0_1_5_0	0_0_1_5_0_1	0_0_1_5_0_1_792	0_0_1_5_0_1_792_0	0_0_1_5_0_1_792_0_0	0_0_1_5_0_1_792_0_0_0	0_0_1_5_0_1_792_0_0_0_0	0_0_1_5_0_1_792_0_0_0_0_0
41879	SS_1572	97	97	4658	21993	0_0_1_20_0_1_19_0_0_0_0_0_0	0	0_0	0_0_1	0_0_1_20	0_0_1_20_0	0_0_1_20_0_1	0_0_1_20_0_1_19	0_0_1_20_0_1_19_0	0_0_1_20_0_1_19_0_0	0_0_1_20_0_1_19_0_0_0	0_0_1_20_0_1_19_0_0_0_0	0_0_1_20_0_1_19_0_0_0_0_0
41880	SS_1573	59	59	198558	21994	0_0_1_77_0_1_28_0_0_0_0_0_0	0	0_0	0_0_1	0_0_1_77	0_0_1_77_0	0_0_1_77_0_1	0_0_1_77_0_1_28	0_0_1_77_0_1_28_0	0_0_1_77_0_1_28_0_0	0_0_1_77_0_1_28_0_0_0	0_0_1_77_0_1_28_0_0_0_0	0_0_1_77_0_1_28_0_0_0_0_0
41882	SS_1575	34	30	198559	21995	0_0_1_64_0_439_0_0_0_0_0_0_0	0	0_0	0_0_1	0_0_1_64	0_0_1_64_0	0_0_1_64_0_439	0_0_1_64_0_439_0	0_0_1_64_0_439_0_0	0_0_1_64_0_439_0_0_0	0_0_1_64_0_439_0_0_0_0	0_0_1_64_0_439_0_0_0_0_0	0_0_1_64_0_439_0_0_0_0_0_0
41884	SS_1577	97	97	4658	21996	0_0_1_20_0_1_74_0_0_0_0_0_0	0	0_0	0_0_1	0_0_1_20	0_0_1_20_0	0_0_1_20_0_1	0_0_1_20_0_1_74	0_0_1_20_0_1_74_0	0_0_1_20_0_1_74_0_0	0_0_1_20_0_1_74_0_0_0	0_0_1_20_0_1_74_0_0_0_0	0_0_1_20_0_1_74_0_0_0_0_0
41887	SS_1580	5	5	198561	21997	0_0_1_5_0_141_0_0_0_0_0_0_0	0	0_0	0_0_1	0_0_1_5	0_0_1_5_0	0_0_1_5_0_141	0_0_1_5_0_141_0	0_0_1_5_0_141_0_0	0_0_1_5_0_141_0_0_0	0_0_1_5_0_141_0_0_0_0	0_0_1_5_0_141_0_0_0_0_0	0_0_1_5_0_141_0_0_0_0_0_0
41890	SS_1583	45	45	198562	21998	0_0_1_67_0_67_0_0_0_0_0_0_0	0	0_0	0_0_1	0_0_1_67	0_0_1_67_0	0_0_1_67_0_67	0_0_1_67_0_67_0	0_0_1_67_0_67_0_0	0_0_1_67_0_67_0_0_0	0_0_1_67_0_67_0_0_0_0	0_0_1_67_0_67_0_0_0_0_0	0_0_1_67_0_67_0_0_0_0_0_0
41897	SS_1590	6	5	198564	21999	0_0_1_13_0_0_75_0_0_0_0_0_0	0	0_0	0_0_1	0_0_1_13	0_0_1_13_0	0_0_1_13_0_0	0_0_1_13_0_0_75	0_0_1_13_0_0_75_0	0_0_1_13_0_0_75_0_0	0_0_1_13_0_0_75_0_0_0	0_0_1_13_0_0_75_0_0_0_0	0_0_1_13_0_0_75_0_0_0_0_0
41899	SS_1592	7	7	4498	22000	0_0_1_14_0_0_19_0_0_0_0_0_0	0	0_0	0_0_1	0_0_1_14	0_0_1_14_0	0_0_1_14_0_0	0_0_1_14_0_0_19	0_0_1_14_0_0_19_0	0_0_1_14_0_0_19_0_0	0_0_1_14_0_0_19_0_0_0	0_0_1_14_0_0_19_0_0_0_0	0_0_1_14_0_0_19_0_0_0_0_0
41900	SS_1593	15	15	198565	22001	0_0_1_6_0_1_242_0_0_0_0_0_0	0	0_0	0_0_1	0_0_1_6	0_0_1_6_0	0_0_1_6_0_1	0_0_1_6_0_1_242	0_0_1_6_0_1_242_0	0_0_1_6_0_1_242_0_0	0_0_1_6_0_1_242_0_0_0	0_0_1_6_0_1_242_0_0_0_0	0_0_1_6_0_1_242_0_0_0_0_0
41901	UAMS-1	30	30	10001	22002	0_0_1_64_0_62_0_0_0_1_0_0_0	0	0_0	0_0_1	0_0_1_64	0_0_1_64_0	0_0_1_64_0_62	0_0_1_64_0_62_0	0_0_1_64_0_62_0_0	0_0_1_64_0_62_0_0_0	0_0_1_64_0_62_0_0_0_1	0_0_1_64_0_62_0_0_0_1_0	0_0_1_64_0_62_0_0_0_1_0_0
41902	1830	22	22	4366	22003	0_0_1_86_0_47_0_281_0_3_0_0_0	0	0_0	0_0_1	0_0_1_86	0_0_1_86_0	0_0_1_86_0_47	0_0_1_86_0_47_0	0_0_1_86_0_47_0_281	0_0_1_86_0_47_0_281_0	0_0_1_86_0_47_0_281_0_3	0_0_1_86_0_47_0_281_0_3_0	0_0_1_86_0_47_0_281_0_3_0_0
41903	1831	22	22	4366	22004	0_0_1_86_0_47_0_281_0_1_0_0_0	0	0_0	0_0_1	0_0_1_86	0_0_1_86_0	0_0_1_86_0_47	0_0_1_86_0_47_0	0_0_1_86_0_47_0_281	0_0_1_86_0_47_0_281_0	0_0_1_86_0_47_0_281_0_1	0_0_1_86_0_47_0_281_0_1_0	0_0_1_86_0_47_0_281_0_1_0_0
41908	1837	22	22	4366	22005	0_0_1_86_0_47_0_281_0_6_0_0_0	0	0_0	0_0_1	0_0_1_86	0_0_1_86_0	0_0_1_86_0_47	0_0_1_86_0_47_0	0_0_1_86_0_47_0_281	0_0_1_86_0_47_0_281_0	0_0_1_86_0_47_0_281_0_6	0_0_1_86_0_47_0_281_0_6_0	0_0_1_86_0_47_0_281_0_6_0_0
41910	1839	22	22	4366	22006	0_0_1_86_0_47_0_281_0_0_0_0_0	0	0_0	0_0_1	0_0_1_86	0_0_1_86_0	0_0_1_86_0_47	0_0_1_86_0_47_0	0_0_1_86_0_47_0_281	0_0_1_86_0_47_0_281_0	0_0_1_86_0_47_0_281_0_0	0_0_1_86_0_47_0_281_0_0_0	0_0_1_86_0_47_0_281_0_0_0_0
41914	1843	22	22	4366	22007	0_0_1_86_0_47_0_281_0_0_1_0_0	0	0_0	0_0_1	0_0_1_86	0_0_1_86_0	0_0_1_86_0_47	0_0_1_86_0_47_0	0_0_1_86_0_47_0_281	0_0_1_86_0_47_0_281_0	0_0_1_86_0_47_0_281_0_0	0_0_1_86_0_47_0_281_0_0_1	0_0_1_86_0_47_0_281_0_0_1_0
41916	1845	22	22	198567	22008	0_0_1_86_0_47_0_281_0_4_0_0_0	0	0_0	0_0_1	0_0_1_86	0_0_1_86_0	0_0_1_86_0_47	0_0_1_86_0_47_0	0_0_1_86_0_47_0_281	0_0_1_86_0_47_0_281_0	0_0_1_86_0_47_0_281_0_4	0_0_1_86_0_47_0_281_0_4_0	0_0_1_86_0_47_0_281_0_4_0_0
41918	1847	22	22	4366	22009	0_0_1_86_0_47_0_281_0_2_0_0_0	0	0_0	0_0_1	0_0_1_86	0_0_1_86_0	0_0_1_86_0_47	0_0_1_86_0_47_0	0_0_1_86_0_47_0_281	0_0_1_86_0_47_0_281_0	0_0_1_86_0_47_0_281_0_2	0_0_1_86_0_47_0_281_0_2_0	0_0_1_86_0_47_0_281_0_2_0_0
41920	1849	22	22	4366	22010	0_0_1_86_0_47_0_281_0_5_0_0_0	0	0_0	0_0_1	0_0_1_86	0_0_1_86_0	0_0_1_86_0_47	0_0_1_86_0_47_0	0_0_1_86_0_47_0_281	0_0_1_86_0_47_0_281_0	0_0_1_86_0_47_0_281_0_5	0_0_1_86_0_47_0_281_0_5_0	0_0_1_86_0_47_0_281_0_5_0_0
41922	1851	22	22	4366	22011	0_0_1_86_0_47_0_281_0_7_0_0_0	0	0_0	0_0_1	0_0_1_86	0_0_1_86_0	0_0_1_86_0_47	0_0_1_86_0_47_0	0_0_1_86_0_47_0_281	0_0_1_86_0_47_0_281_0	0_0_1_86_0_47_0_281_0_7	0_0_1_86_0_47_0_281_0_7_0	0_0_1_86_0_47_0_281_0_7_0_0
41929	M15S052303	59	59	198568	no cgST (>25 missing alleles)	no LIN code (>25 missing cgST alleles)	no LIN code (>25 missing cgST alleles)	no LIN code (>25 missing cgST alleles)	no LIN code (>25 missing cgST alleles)	no LIN code (>25 missing cgST alleles)	no LIN code (>25 missing cgST alleles)	no LIN code (>25 missing cgST alleles)	no LIN code (>25 missing cgST alleles)	no LIN code (>25 missing cgST alleles)	no LIN code (>25 missing cgST alleles)	no LIN code (>25 missing cgST alleles)	no LIN code (>25 missing cgST alleles)	no LIN code (>25 missing cgST alleles)
41935	4_S84	8	8	5528	22012	0_0_1_0_1_110_0_1_0_0_1_0_0	0	0_0	0_0_1	0_0_1_0	0_0_1_0_1	0_0_1_0_1_110	0_0_1_0_1_110_0	0_0_1_0_1_110_0_1	0_0_1_0_1_110_0_1_0	0_0_1_0_1_110_0_1_0_0	0_0_1_0_1_110_0_1_0_0_1	0_0_1_0_1_110_0_1_0_0_1_0
41936	5_S92	8	8	5528	22013	0_0_1_0_1_110_0_1_0_1_0_0_0	0	0_0	0_0_1	0_0_1_0	0_0_1_0_1	0_0_1_0_1_110	0_0_1_0_1_110_0	0_0_1_0_1_110_0_1	0_0_1_0_1_110_0_1_0	0_0_1_0_1_110_0_1_0_1	0_0_1_0_1_110_0_1_0_1_0	0_0_1_0_1_110_0_1_0_1_0_0
41941	Hu1	97	97	4658	22014	0_0_1_20_0_1_99_0_1_0_0_0_0	0	0_0	0_0_1	0_0_1_20	0_0_1_20_0	0_0_1_20_0_1	0_0_1_20_0_1_99	0_0_1_20_0_1_99_0	0_0_1_20_0_1_99_0_1	0_0_1_20_0_1_99_0_1_0	0_0_1_20_0_1_99_0_1_0_0	0_0_1_20_0_1_99_0_1_0_0_0
41942	Hu1NT	97	97	4658	22015	0_0_1_20_0_1_99_0_0_0_0_0_0	0	0_0	0_0_1	0_0_1_20	0_0_1_20_0	0_0_1_20_0_1	0_0_1_20_0_1_99	0_0_1_20_0_1_99_0	0_0_1_20_0_1_99_0_0	0_0_1_20_0_1_99_0_0_0	0_0_1_20_0_1_99_0_0_0_0	0_0_1_20_0_1_99_0_0_0_0_0
41943	Hu85c	188	188	132168	no cgST (>25 missing alleles)	no LIN code (>25 missing cgST alleles)	no LIN code (>25 missing cgST alleles)	no LIN code (>25 missing cgST alleles)	no LIN code (>25 missing cgST alleles)	no LIN code (>25 missing cgST alleles)	no LIN code (>25 missing cgST alleles)	no LIN code (>25 missing cgST alleles)	no LIN code (>25 missing cgST alleles)	no LIN code (>25 missing cgST alleles)	no LIN code (>25 missing cgST alleles)	no LIN code (>25 missing cgST alleles)	no LIN code (>25 missing cgST alleles)	no LIN code (>25 missing cgST alleles)
41946	27/4 -24 LC	1	1	167531	22016	0_0_1_2_0_118_0_0_0_0_0_0_0	0	0_0	0_0_1	0_0_1_2	0_0_1_2_0	0_0_1_2_0_118	0_0_1_2_0_118_0	0_0_1_2_0_118_0_0	0_0_1_2_0_118_0_0_0	0_0_1_2_0_118_0_0_0_0	0_0_1_2_0_118_0_0_0_0_0	0_0_1_2_0_118_0_0_0_0_0_0
41949	18/1 – F bHC	3926	188	167533	22017	0_0_1_3_0_31_0_0_0_0_0_0_0	0	0_0	0_0_1	0_0_1_3	0_0_1_3_0	0_0_1_3_0_31	0_0_1_3_0_31_0	0_0_1_3_0_31_0_0	0_0_1_3_0_31_0_0_0	0_0_1_3_0_31_0_0_0_0	0_0_1_3_0_31_0_0_0_0_0	0_0_1_3_0_31_0_0_0_0_0_0
41963	18/1 – 19 bHC	1	1	167532	no cgST (>25 missing alleles)	no LIN code (>25 missing cgST alleles)	no LIN code (>25 missing cgST alleles)	no LIN code (>25 missing cgST alleles)	no LIN code (>25 missing cgST alleles)	no LIN code (>25 missing cgST alleles)	no LIN code (>25 missing cgST alleles)	no LIN code (>25 missing cgST alleles)	no LIN code (>25 missing cgST alleles)	no LIN code (>25 missing cgST alleles)	no LIN code (>25 missing cgST alleles)	no LIN code (>25 missing cgST alleles)	no LIN code (>25 missing cgST alleles)	no LIN code (>25 missing cgST alleles)
42195	08-876	1768	1768	198477	22018	0_0_1_53_0_0_0_0_0_0_0_0_0	0	0_0	0_0_1	0_0_1_53	0_0_1_53_0	0_0_1_53_0_0	0_0_1_53_0_0_0	0_0_1_53_0_0_0_0	0_0_1_53_0_0_0_0_0	0_0_1_53_0_0_0_0_0_0	0_0_1_53_0_0_0_0_0_0_0	0_0_1_53_0_0_0_0_0_0_0_0
42196	08-882	2108	2108	198570	22019	0_0_1_41_0_0_0_0_0_0_0_0_0	0	0_0	0_0_1	0_0_1_41	0_0_1_41_0	0_0_1_41_0_0	0_0_1_41_0_0_0	0_0_1_41_0_0_0_0	0_0_1_41_0_0_0_0_0	0_0_1_41_0_0_0_0_0_0	0_0_1_41_0_0_0_0_0_0_0	0_0_1_41_0_0_0_0_0_0_0_0
42198	08-884	1760	2096/1760	198572	22020	0_0_1_56_1_0_0_0_0_0_0_0_0	0	0_0	0_0_1	0_0_1_56	0_0_1_56_1	0_0_1_56_1_0	0_0_1_56_1_0_0	0_0_1_56_1_0_0_0	0_0_1_56_1_0_0_0_0	0_0_1_56_1_0_0_0_0_0	0_0_1_56_1_0_0_0_0_0_0	0_0_1_56_1_0_0_0_0_0_0_0
42199	114	151	151/705	4586	22021	0_0_7_0_0_4_1_0_0_0_0_0_0	0	0_0	0_0_7	0_0_7_0	0_0_7_0_0	0_0_7_0_0_4	0_0_7_0_0_4_1	0_0_7_0_0_4_1_0	0_0_7_0_0_4_1_0_0	0_0_7_0_0_4_1_0_0_0	0_0_7_0_0_4_1_0_0_0_0	0_0_7_0_0_4_1_0_0_0_0_0
42200	322_10_2	425	425	4388	22022	0_0_2_10_0_4_0_0_0_0_0_0_0	0	0_0	0_0_2	0_0_2_10	0_0_2_10_0	0_0_2_10_0_4	0_0_2_10_0_4_0	0_0_2_10_0_4_0_0	0_0_2_10_0_4_0_0_0	0_0_2_10_0_4_0_0_0_0	0_0_2_10_0_4_0_0_0_0_0	0_0_2_10_0_4_0_0_0_0_0_0
42202	35_10	2657	2657	198574	22023	0_0_1_73_0_0_0_0_0_0_0_0_0	0	0_0	0_0_1	0_0_1_73	0_0_1_73_0	0_0_1_73_0_0	0_0_1_73_0_0_0	0_0_1_73_0_0_0_0	0_0_1_73_0_0_0_0_0	0_0_1_73_0_0_0_0_0_0	0_0_1_73_0_0_0_0_0_0_0	0_0_1_73_0_0_0_0_0_0_0_0
42203	38963	151	151/705	4586	22024	0_0_7_0_0_2_0_0_0_0_0_0_0	0	0_0	0_0_7	0_0_7_0	0_0_7_0_0	0_0_7_0_0_2	0_0_7_0_0_2_0	0_0_7_0_0_2_0_0	0_0_7_0_0_2_0_0_0	0_0_7_0_0_2_0_0_0_0	0_0_7_0_0_2_0_0_0_0_0	0_0_7_0_0_2_0_0_0_0_0_0
42204	423_10	1776	5	198478	22025	0_0_1_13_0_0_74_0_0_0_0_0_0	0	0_0	0_0_1	0_0_1_13	0_0_1_13_0	0_0_1_13_0_0	0_0_1_13_0_0_74	0_0_1_13_0_0_74_0	0_0_1_13_0_0_74_0_0	0_0_1_13_0_0_74_0_0_0	0_0_1_13_0_0_74_0_0_0_0	0_0_1_13_0_0_74_0_0_0_0_0
42205	489-05	1	1	4390	6651;22026	0_0_1_2_0_18_3_1_0_0_0_0_0	0	0_0	0_0_1	0_0_1_2	0_0_1_2_0	0_0_1_2_0_18	0_0_1_2_0_18_3	0_0_1_2_0_18_3_1	0_0_1_2_0_18_3_1_0	0_0_1_2_0_18_3_1_0_0	0_0_1_2_0_18_3_1_0_0_0	0_0_1_2_0_18_3_1_0_0_0_0
42206	7_2003	97	97	198575	22027	0_0_1_20_0_70_0_0_0_0_0_0_0	0	0_0	0_0_1	0_0_1_20	0_0_1_20_0	0_0_1_20_0_70	0_0_1_20_0_70_0	0_0_1_20_0_70_0_0	0_0_1_20_0_70_0_0_0	0_0_1_20_0_70_0_0_0_0	0_0_1_20_0_70_0_0_0_0_0	0_0_1_20_0_70_0_0_0_0_0_0
42207	777-07	1	1	4390	22028	0_0_1_2_0_18_3_1_1_0_0_0_0	0	0_0	0_0_1	0_0_1_2	0_0_1_2_0	0_0_1_2_0_18	0_0_1_2_0_18_3	0_0_1_2_0_18_3_1	0_0_1_2_0_18_3_1_1	0_0_1_2_0_18_3_1_1_0	0_0_1_2_0_18_3_1_1_0_0	0_0_1_2_0_18_3_1_1_0_0_0
42208	8_1_1197	2106	2106	198576	22029	0_0_1_54_0_0_0_0_0_0_0_0_0	0	0_0	0_0_1	0_0_1_54	0_0_1_54_0	0_0_1_54_0_0	0_0_1_54_0_0_0	0_0_1_54_0_0_0_0	0_0_1_54_0_0_0_0_0	0_0_1_54_0_0_0_0_0_0	0_0_1_54_0_0_0_0_0_0_0	0_0_1_54_0_0_0_0_0_0_0_0
42209	8_1_1208	2098	2098	198479	22030	0_0_1_55_0_0_0_0_0_0_0_0_0	0	0_0	0_0_1	0_0_1_55	0_0_1_55_0	0_0_1_55_0_0	0_0_1_55_0_0_0	0_0_1_55_0_0_0_0	0_0_1_55_0_0_0_0_0	0_0_1_55_0_0_0_0_0_0	0_0_1_55_0_0_0_0_0_0_0	0_0_1_55_0_0_0_0_0_0_0_0
42210	8_1_1423	2096	2096/1760	198577	22031	0_0_1_56_0_0_0_0_0_0_0_0_0	0	0_0	0_0_1	0_0_1_56	0_0_1_56_0	0_0_1_56_0_0	0_0_1_56_0_0_0	0_0_1_56_0_0_0_0	0_0_1_56_0_0_0_0_0	0_0_1_56_0_0_0_0_0_0	0_0_1_56_0_0_0_0_0_0_0	0_0_1_56_0_0_0_0_0_0_0_0
42211	8_1_1583	2119	2119	198578	22032	0_0_1_45_0_0_0_0_0_0_0_0_0	0	0_0	0_0_1	0_0_1_45	0_0_1_45_0	0_0_1_45_0_0	0_0_1_45_0_0_0	0_0_1_45_0_0_0_0	0_0_1_45_0_0_0_0_0	0_0_1_45_0_0_0_0_0_0	0_0_1_45_0_0_0_0_0_0_0	0_0_1_45_0_0_0_0_0_0_0_0
42212	8_1_1602	2120	2120	198480	22033	0_0_1_42_0_0_0_0_0_0_0_0_0	0	0_0	0_0_1	0_0_1_42	0_0_1_42_0	0_0_1_42_0_0	0_0_1_42_0_0_0	0_0_1_42_0_0_0_0	0_0_1_42_0_0_0_0_0	0_0_1_42_0_0_0_0_0_0	0_0_1_42_0_0_0_0_0_0_0	0_0_1_42_0_0_0_0_0_0_0_0
42213	8_1_1737	2099	2099	198579	22034	0_0_1_69_0_0_0_0_0_0_0_0_0	0	0_0	0_0_1	0_0_1_69	0_0_1_69_0	0_0_1_69_0_0	0_0_1_69_0_0_0	0_0_1_69_0_0_0_0	0_0_1_69_0_0_0_0_0	0_0_1_69_0_0_0_0_0_0	0_0_1_69_0_0_0_0_0_0_0	0_0_1_69_0_0_0_0_0_0_0_0
42214	9_1_1038	692	692	166176	22035	0_0_1_59_0_2_1_0_0_0_0_0_0	0	0_0	0_0_1	0_0_1_59	0_0_1_59_0	0_0_1_59_0_2	0_0_1_59_0_2_1	0_0_1_59_0_2_1_0	0_0_1_59_0_2_1_0_0	0_0_1_59_0_2_1_0_0_0	0_0_1_59_0_2_1_0_0_0_0	0_0_1_59_0_2_1_0_0_0_0_0
42215	9_1987	124	97	198580	22036	0_0_1_20_0_63_1_0_0_0_0_0_0	0	0_0	0_0_1	0_0_1_20	0_0_1_20_0	0_0_1_20_0_63	0_0_1_20_0_63_1	0_0_1_20_0_63_1_0	0_0_1_20_0_63_1_0_0	0_0_1_20_0_63_1_0_0_0	0_0_1_20_0_63_1_0_0_0_0	0_0_1_20_0_63_1_0_0_0_0_0
42216	9715	8	8	198581	22037	0_0_1_0_1_110_4_0_0_0_0_0_0	0	0_0	0_0_1	0_0_1_0	0_0_1_0_1	0_0_1_0_1_110	0_0_1_0_1_110_4	0_0_1_0_1_110_4_0	0_0_1_0_1_110_4_0_0	0_0_1_0_1_110_4_0_0_0	0_0_1_0_1_110_4_0_0_0_0	0_0_1_0_1_110_4_0_0_0_0_0
42217	B119	151	151/705	4769	22038	0_0_7_0_0_3_0_0_0_0_0_0_0	0	0_0	0_0_7	0_0_7_0	0_0_7_0_0	0_0_7_0_0_3	0_0_7_0_0_3_0	0_0_7_0_0_3_0_0	0_0_7_0_0_3_0_0_0	0_0_7_0_0_3_0_0_0_0	0_0_7_0_0_3_0_0_0_0_0	0_0_7_0_0_3_0_0_0_0_0_0
42218	B122	9	9	10684	22039	0_0_1_16_0_0_0_0_0_0_0_0_0	0	0_0	0_0_1	0_0_1_16	0_0_1_16_0	0_0_1_16_0_0	0_0_1_16_0_0_0	0_0_1_16_0_0_0_0	0_0_1_16_0_0_0_0_0	0_0_1_16_0_0_0_0_0_0	0_0_1_16_0_0_0_0_0_0_0	0_0_1_16_0_0_0_0_0_0_0_0
42219	B130	151	151/705	4769	22040	0_0_7_0_0_3_1_0_0_0_0_0_0	0	0_0	0_0_7	0_0_7_0	0_0_7_0_0	0_0_7_0_0_3	0_0_7_0_0_3_1	0_0_7_0_0_3_1_0	0_0_7_0_0_3_1_0_0	0_0_7_0_0_3_1_0_0_0	0_0_7_0_0_3_1_0_0_0_0	0_0_7_0_0_3_1_0_0_0_0_0
42220	B302368	45	45	198582	22041	0_0_1_67_0_127_0_0_0_0_0_0_0	0	0_0	0_0_1	0_0_1_67	0_0_1_67_0	0_0_1_67_0_127	0_0_1_67_0_127_0	0_0_1_67_0_127_0_0	0_0_1_67_0_127_0_0_0	0_0_1_67_0_127_0_0_0_0	0_0_1_67_0_127_0_0_0_0_0	0_0_1_67_0_127_0_0_0_0_0_0
42222	B500242_00_1	25	25	198584	22042	0_0_1_44_0_2_0_0_0_0_0_0_0	0	0_0	0_0_1	0_0_1_44	0_0_1_44_0	0_0_1_44_0_2	0_0_1_44_0_2_0	0_0_1_44_0_2_0_0	0_0_1_44_0_2_0_0_0	0_0_1_44_0_2_0_0_0_0	0_0_1_44_0_2_0_0_0_0_0	0_0_1_44_0_2_0_0_0_0_0_0
42223	B600535_04_1	15	15	4435	22043	0_0_1_6_0_31_0_0_0_0_0_0_0	0	0_0	0_0_1	0_0_1_6	0_0_1_6_0	0_0_1_6_0_31	0_0_1_6_0_31_0	0_0_1_6_0_31_0_0	0_0_1_6_0_31_0_0_0	0_0_1_6_0_31_0_0_0_0	0_0_1_6_0_31_0_0_0_0_0	0_0_1_6_0_31_0_0_0_0_0_0
42224	CH11	356	356	198585	22044	0_0_7_0_0_15_0_0_0_0_0_0_0	0	0_0	0_0_7	0_0_7_0	0_0_7_0_0	0_0_7_0_0_15	0_0_7_0_0_15_0	0_0_7_0_0_15_0_0	0_0_7_0_0_15_0_0_0	0_0_7_0_0_15_0_0_0_0	0_0_7_0_0_15_0_0_0_0_0	0_0_7_0_0_15_0_0_0_0_0_0
42225	CH48	1027	1027/5814	198586	22045	0_0_5_0_0_1_0_0_0_0_0_0_0	0	0_0	0_0_5	0_0_5_0	0_0_5_0_0	0_0_5_0_0_1	0_0_5_0_0_1_0	0_0_5_0_0_1_0_0	0_0_5_0_0_1_0_0_0	0_0_5_0_0_1_0_0_0_0	0_0_5_0_0_1_0_0_0_0_0	0_0_5_0_0_1_0_0_0_0_0_0
42226	Chile9	97	97	9183	22046	0_0_1_20_0_72_0_0_0_0_0_1_0	0	0_0	0_0_1	0_0_1_20	0_0_1_20_0	0_0_1_20_0_72	0_0_1_20_0_72_0	0_0_1_20_0_72_0_0	0_0_1_20_0_72_0_0_0	0_0_1_20_0_72_0_0_0_0	0_0_1_20_0_72_0_0_0_0_0	0_0_1_20_0_72_0_0_0_0_0_1
42227	CI2315	151	151/705	4586	22047	0_0_7_0_0_2_0_1_0_0_0_0_0	0	0_0	0_0_7	0_0_7_0	0_0_7_0_0	0_0_7_0_0_2	0_0_7_0_0_2_0	0_0_7_0_0_2_0_1	0_0_7_0_0_2_0_1_0	0_0_7_0_0_2_0_1_0_0	0_0_7_0_0_2_0_1_0_0_0	0_0_7_0_0_2_0_1_0_0_0_0
42228	CTH136	30	30	4355	22048	0_0_1_64_0_60_0_0_0_0_0_0_0	0	0_0	0_0_1	0_0_1_64	0_0_1_64_0	0_0_1_64_0_60	0_0_1_64_0_60_0	0_0_1_64_0_60_0_0	0_0_1_64_0_60_0_0_0	0_0_1_64_0_60_0_0_0_0	0_0_1_64_0_60_0_0_0_0_0	0_0_1_64_0_60_0_0_0_0_0_0
42230	CTH142	25	25	199020	22049	0_0_1_44_0_0_9_0_0_0_0_0_0	0	0_0	0_0_1	0_0_1_44	0_0_1_44_0	0_0_1_44_0_0	0_0_1_44_0_0_9	0_0_1_44_0_0_9_0	0_0_1_44_0_0_9_0_0	0_0_1_44_0_0_9_0_0_0	0_0_1_44_0_0_9_0_0_0_0	0_0_1_44_0_0_9_0_0_0_0_0
42231	CTH147	350	350	198588	22050	0_0_1_81_1_0_0_0_0_0_0_0_0	0	0_0	0_0_1	0_0_1_81	0_0_1_81_1	0_0_1_81_1_0	0_0_1_81_1_0_0	0_0_1_81_1_0_0_0	0_0_1_81_1_0_0_0_0	0_0_1_81_1_0_0_0_0_0	0_0_1_81_1_0_0_0_0_0_0	0_0_1_81_1_0_0_0_0_0_0_0
42232	CTH160	45	45	198587	22051	0_0_1_67_0_237_0_0_0_0_0_0_0	0	0_0	0_0_1	0_0_1_67	0_0_1_67_0	0_0_1_67_0_237	0_0_1_67_0_237_0	0_0_1_67_0_237_0_0	0_0_1_67_0_237_0_0_0	0_0_1_67_0_237_0_0_0_0	0_0_1_67_0_237_0_0_0_0_0	0_0_1_67_0_237_0_0_0_0_0_0
42233	CTH189	354	350	198589	22052	0_0_1_81_1_1_0_0_0_0_0_0_0	0	0_0	0_0_1	0_0_1_81	0_0_1_81_1	0_0_1_81_1_1	0_0_1_81_1_1_0	0_0_1_81_1_1_0_0	0_0_1_81_1_1_0_0_0	0_0_1_81_1_1_0_0_0_0	0_0_1_81_1_1_0_0_0_0_0	0_0_1_81_1_1_0_0_0_0_0_0
42234	CTH19	50	50	198967	22053	0_0_1_74_2_0_0_0_0_0_0_0_0	0	0_0	0_0_1	0_0_1_74	0_0_1_74_2	0_0_1_74_2_0	0_0_1_74_2_0_0	0_0_1_74_2_0_0_0	0_0_1_74_2_0_0_0_0	0_0_1_74_2_0_0_0_0_0	0_0_1_74_2_0_0_0_0_0_0	0_0_1_74_2_0_0_0_0_0_0_0
42235	CTH205	25	25	199021	22054	0_0_1_44_0_0_9_1_0_0_0_0_0	0	0_0	0_0_1	0_0_1_44	0_0_1_44_0	0_0_1_44_0_0	0_0_1_44_0_0_9	0_0_1_44_0_0_9_1	0_0_1_44_0_0_9_1_0	0_0_1_44_0_0_9_1_0_0	0_0_1_44_0_0_9_1_0_0_0	0_0_1_44_0_0_9_1_0_0_0_0
42236	CTH211	45	45	198587	22055	0_0_1_67_0_237_0_0_0_0_1_0_0	0	0_0	0_0_1	0_0_1_67	0_0_1_67_0	0_0_1_67_0_237	0_0_1_67_0_237_0	0_0_1_67_0_237_0_0	0_0_1_67_0_237_0_0_0	0_0_1_67_0_237_0_0_0_0	0_0_1_67_0_237_0_0_0_0_1	0_0_1_67_0_237_0_0_0_0_1_0
42237	CTH232	124	97	158818	22056	0_0_1_20_0_63_0_0_0_0_0_0_0	0	0_0	0_0_1	0_0_1_20	0_0_1_20_0	0_0_1_20_0_63	0_0_1_20_0_63_0	0_0_1_20_0_63_0_0	0_0_1_20_0_63_0_0_0	0_0_1_20_0_63_0_0_0_0	0_0_1_20_0_63_0_0_0_0_0	0_0_1_20_0_63_0_0_0_0_0_0
42238	CTH252	1	1	4390	22057	0_0_1_2_0_43_0_0_0_0_0_0_0	0	0_0	0_0_1	0_0_1_2	0_0_1_2_0	0_0_1_2_0_43	0_0_1_2_0_43_0	0_0_1_2_0_43_0_0	0_0_1_2_0_43_0_0_0	0_0_1_2_0_43_0_0_0_0	0_0_1_2_0_43_0_0_0_0_0	0_0_1_2_0_43_0_0_0_0_0_0
42239	CTH4	30	30	5198	22058	0_0_1_64_0_1_0_0_0_0_0_0_0	0	0_0	0_0_1	0_0_1_64	0_0_1_64_0	0_0_1_64_0_1	0_0_1_64_0_1_0	0_0_1_64_0_1_0_0	0_0_1_64_0_1_0_0_0	0_0_1_64_0_1_0_0_0_0	0_0_1_64_0_1_0_0_0_0_0	0_0_1_64_0_1_0_0_0_0_0_0
42240	CTH96	351	151/705	198481	22059	0_0_7_0_0_10_0_0_0_0_0_0_0	0	0_0	0_0_7	0_0_7_0	0_0_7_0_0	0_0_7_0_0_10	0_0_7_0_0_10_0	0_0_7_0_0_10_0_0	0_0_7_0_0_10_0_0_0	0_0_7_0_0_10_0_0_0_0	0_0_7_0_0_10_0_0_0_0_0	0_0_7_0_0_10_0_0_0_0_0_0
42241	DL636	121	121	10196	22060	0_0_2_8_4_1_0_0_0_0_0_0_0	0	0_0	0_0_2	0_0_2_8	0_0_2_8_4	0_0_2_8_4_1	0_0_2_8_4_1_0	0_0_2_8_4_1_0_0	0_0_2_8_4_1_0_0_0	0_0_2_8_4_1_0_0_0_0	0_0_2_8_4_1_0_0_0_0_0	0_0_2_8_4_1_0_0_0_0_0_0
42242	DL643	121	121	198590	22061	0_0_2_8_4_1_0_2_0_0_0_0_0	0	0_0	0_0_2	0_0_2_8	0_0_2_8_4	0_0_2_8_4_1	0_0_2_8_4_1_0	0_0_2_8_4_1_0_2	0_0_2_8_4_1_0_2_0	0_0_2_8_4_1_0_2_0_0	0_0_2_8_4_1_0_2_0_0_0	0_0_2_8_4_1_0_2_0_0_0_0
42243	DL659	121	121	10196	22062	0_0_2_8_4_1_0_0_0_0_1_0_0	0	0_0	0_0_2	0_0_2_8	0_0_2_8_4	0_0_2_8_4_1	0_0_2_8_4_1_0	0_0_2_8_4_1_0_0	0_0_2_8_4_1_0_0_0	0_0_2_8_4_1_0_0_0_0	0_0_2_8_4_1_0_0_0_0_1	0_0_2_8_4_1_0_0_0_0_1_0
42244	DL688	121	121	198591	22063	0_0_2_8_4_1_0_1_0_0_0_0_0	0	0_0	0_0_2	0_0_2_8	0_0_2_8_4	0_0_2_8_4_1	0_0_2_8_4_1_0	0_0_2_8_4_1_0_1	0_0_2_8_4_1_0_1_0	0_0_2_8_4_1_0_1_0_0	0_0_2_8_4_1_0_1_0_0_0	0_0_2_8_4_1_0_1_0_0_0_0
42245	DL727	121	121	198592	22064	0_0_2_8_4_1_0_3_0_0_0_0_0	0	0_0	0_0_2	0_0_2_8	0_0_2_8_4	0_0_2_8_4_1	0_0_2_8_4_1_0	0_0_2_8_4_1_0_3	0_0_2_8_4_1_0_3_0	0_0_2_8_4_1_0_3_0_0	0_0_2_8_4_1_0_3_0_0_0	0_0_2_8_4_1_0_3_0_0_0_0
42247	DS102	705	151/705	198593	22065	0_0_7_0_0_14_0_0_0_0_0_0_0	0	0_0	0_0_7	0_0_7_0	0_0_7_0_0	0_0_7_0_0_14	0_0_7_0_0_14_0	0_0_7_0_0_14_0_0	0_0_7_0_0_14_0_0_0	0_0_7_0_0_14_0_0_0_0	0_0_7_0_0_14_0_0_0_0_0	0_0_7_0_0_14_0_0_0_0_0_0
42248	DS13	133	133	198594	22066	0_0_2_11_0_61_1_0_0_0_0_0_0	0	0_0	0_0_2	0_0_2_11	0_0_2_11_0	0_0_2_11_0_61	0_0_2_11_0_61_1	0_0_2_11_0_61_1_0	0_0_2_11_0_61_1_0_0	0_0_2_11_0_61_1_0_0_0	0_0_2_11_0_61_1_0_0_0_0	0_0_2_11_0_61_1_0_0_0_0_0
42249	DS25	39	39	198595	22067	0_0_1_64_0_16_0_0_0_0_0_0_0	0	0_0	0_0_1	0_0_1_64	0_0_1_64_0	0_0_1_64_0_16	0_0_1_64_0_16_0	0_0_1_64_0_16_0_0	0_0_1_64_0_16_0_0_0	0_0_1_64_0_16_0_0_0_0	0_0_1_64_0_16_0_0_0_0_0	0_0_1_64_0_16_0_0_0_0_0_0
42250	DS27	25	25	198482	no cgST (>25 missing alleles)	no LIN code (>25 missing cgST alleles)	no LIN code (>25 missing cgST alleles)	no LIN code (>25 missing cgST alleles)	no LIN code (>25 missing cgST alleles)	no LIN code (>25 missing cgST alleles)	no LIN code (>25 missing cgST alleles)	no LIN code (>25 missing cgST alleles)	no LIN code (>25 missing cgST alleles)	no LIN code (>25 missing cgST alleles)	no LIN code (>25 missing cgST alleles)	no LIN code (>25 missing cgST alleles)	no LIN code (>25 missing cgST alleles)	no LIN code (>25 missing cgST alleles)
42251	DS28	133	133	198594	22068	0_0_2_11_0_61_1_0_0_1_0_0_0	0	0_0	0_0_2	0_0_2_11	0_0_2_11_0	0_0_2_11_0_61	0_0_2_11_0_61_1	0_0_2_11_0_61_1_0	0_0_2_11_0_61_1_0_0	0_0_2_11_0_61_1_0_0_1	0_0_2_11_0_61_1_0_0_1_0	0_0_2_11_0_61_1_0_0_1_0_0
42252	DS29	101	101	198596	22069	0_0_1_48_0_4_0_0_0_0_0_0_0	0	0_0	0_0_1	0_0_1_48	0_0_1_48_0	0_0_1_48_0_4	0_0_1_48_0_4_0	0_0_1_48_0_4_0_0	0_0_1_48_0_4_0_0_0	0_0_1_48_0_4_0_0_0_0	0_0_1_48_0_4_0_0_0_0_0	0_0_1_48_0_4_0_0_0_0_0_0
42253	DS30	22	22	4357	22070	0_0_1_86_0_4_20_0_0_0_0_0_0	0	0_0	0_0_1	0_0_1_86	0_0_1_86_0	0_0_1_86_0_4	0_0_1_86_0_4_20	0_0_1_86_0_4_20_0	0_0_1_86_0_4_20_0_0	0_0_1_86_0_4_20_0_0_0	0_0_1_86_0_4_20_0_0_0_0	0_0_1_86_0_4_20_0_0_0_0_0
42254	DS33	407	407	198483	22071	0_0_1_0_1_181_0_0_0_0_0_0_0	0	0_0	0_0_1	0_0_1_0	0_0_1_0_1	0_0_1_0_1_181	0_0_1_0_1_181_0	0_0_1_0_1_181_0_0	0_0_1_0_1_181_0_0_0	0_0_1_0_1_181_0_0_0_0	0_0_1_0_1_181_0_0_0_0_0	0_0_1_0_1_181_0_0_0_0_0_0
42255	DS36	126	126	175373	22072;22541	0_0_1_52_0_1_0_0_0_0_0_0_0	0	0_0	0_0_1	0_0_1_52	0_0_1_52_0	0_0_1_52_0_1	0_0_1_52_0_1_0	0_0_1_52_0_1_0_0	0_0_1_52_0_1_0_0_0	0_0_1_52_0_1_0_0_0_0	0_0_1_52_0_1_0_0_0_0_0	0_0_1_52_0_1_0_0_0_0_0_0
42256	DS37	20	20	5319	22073	0_0_1_7_0_16_0_0_0_0_0_0_0	0	0_0	0_0_1	0_0_1_7	0_0_1_7_0	0_0_1_7_0_16	0_0_1_7_0_16_0	0_0_1_7_0_16_0_0	0_0_1_7_0_16_0_0_0	0_0_1_7_0_16_0_0_0_0	0_0_1_7_0_16_0_0_0_0_0	0_0_1_7_0_16_0_0_0_0_0_0
42257	DS4	522	522	198484	22074	0_0_2_3_0_0_0_0_0_0_0_0_0	0	0_0	0_0_2	0_0_2_3	0_0_2_3_0	0_0_2_3_0_0	0_0_2_3_0_0_0	0_0_2_3_0_0_0_0	0_0_2_3_0_0_0_0_0	0_0_2_3_0_0_0_0_0_0	0_0_2_3_0_0_0_0_0_0_0	0_0_2_3_0_0_0_0_0_0_0_0
42258	DS42	709	709	198597	no cgST (>25 missing alleles)	no LIN code (>25 missing cgST alleles)	no LIN code (>25 missing cgST alleles)	no LIN code (>25 missing cgST alleles)	no LIN code (>25 missing cgST alleles)	no LIN code (>25 missing cgST alleles)	no LIN code (>25 missing cgST alleles)	no LIN code (>25 missing cgST alleles)	no LIN code (>25 missing cgST alleles)	no LIN code (>25 missing cgST alleles)	no LIN code (>25 missing cgST alleles)	no LIN code (>25 missing cgST alleles)	no LIN code (>25 missing cgST alleles)	no LIN code (>25 missing cgST alleles)
42259	DS47	8	8	198485	22075	0_0_1_0_1_96_0_0_0_0_0_0_0	0	0_0	0_0_1	0_0_1_0	0_0_1_0_1	0_0_1_0_1_96	0_0_1_0_1_96_0	0_0_1_0_1_96_0_0	0_0_1_0_1_96_0_0_0	0_0_1_0_1_96_0_0_0_0	0_0_1_0_1_96_0_0_0_0_0	0_0_1_0_1_96_0_0_0_0_0_0
42260	DS51	1	1	198598	22076	0_0_1_2_0_121_0_0_0_0_0_0_0	0	0_0	0_0_1	0_0_1_2	0_0_1_2_0	0_0_1_2_0_121	0_0_1_2_0_121_0	0_0_1_2_0_121_0_0	0_0_1_2_0_121_0_0_0	0_0_1_2_0_121_0_0_0_0	0_0_1_2_0_121_0_0_0_0_0	0_0_1_2_0_121_0_0_0_0_0_0
42261	DS52	96	96	198486	22077	0_0_1_34_1_0_0_0_0_0_0_0_0	0	0_0	0_0_1	0_0_1_34	0_0_1_34_1	0_0_1_34_1_0	0_0_1_34_1_0_0	0_0_1_34_1_0_0_0	0_0_1_34_1_0_0_0_0	0_0_1_34_1_0_0_0_0_0	0_0_1_34_1_0_0_0_0_0_0	0_0_1_34_1_0_0_0_0_0_0_0
42262	DS71	691	15	4435	22078	0_0_1_6_0_1_219_0_0_0_0_0_0	0	0_0	0_0_1	0_0_1_6	0_0_1_6_0	0_0_1_6_0_1	0_0_1_6_0_1_219	0_0_1_6_0_1_219_0	0_0_1_6_0_1_219_0_0	0_0_1_6_0_1_219_0_0_0	0_0_1_6_0_1_219_0_0_0_0	0_0_1_6_0_1_219_0_0_0_0_0
42263	DS74	133	133	4499	22079	0_0_2_11_0_103_0_0_0_0_0_0_0	0	0_0	0_0_2	0_0_2_11	0_0_2_11_0	0_0_2_11_0_103	0_0_2_11_0_103_0	0_0_2_11_0_103_0_0	0_0_2_11_0_103_0_0_0	0_0_2_11_0_103_0_0_0_0	0_0_2_11_0_103_0_0_0_0_0	0_0_2_11_0_103_0_0_0_0_0_0
42264	DS75	133	133	17737	22080	0_0_2_11_0_26_0_0_0_0_0_0_0	0	0_0	0_0_2	0_0_2_11	0_0_2_11_0	0_0_2_11_0_26	0_0_2_11_0_26_0	0_0_2_11_0_26_0_0	0_0_2_11_0_26_0_0_0	0_0_2_11_0_26_0_0_0_0	0_0_2_11_0_26_0_0_0_0_0	0_0_2_11_0_26_0_0_0_0_0_0
42265	DS80	480	130	4905	22081	0_0_2_7_0_74_10_0_0_0_0_0_0	0	0_0	0_0_2	0_0_2_7	0_0_2_7_0	0_0_2_7_0_74	0_0_2_7_0_74_10	0_0_2_7_0_74_10_0	0_0_2_7_0_74_10_0_0	0_0_2_7_0_74_10_0_0_0	0_0_2_7_0_74_10_0_0_0_0	0_0_2_7_0_74_10_0_0_0_0_0
42267	DS9	126	126	198599	22082	0_0_1_52_0_2_0_0_0_0_0_0_0	0	0_0	0_0_1	0_0_1_52	0_0_1_52_0	0_0_1_52_0_2	0_0_1_52_0_2_0	0_0_1_52_0_2_0_0	0_0_1_52_0_2_0_0_0	0_0_1_52_0_2_0_0_0_0	0_0_1_52_0_2_0_0_0_0_0	0_0_1_52_0_2_0_0_0_0_0_0
42268	DS90	133	133	198487	22083	0_0_2_11_0_38_0_0_0_0_0_0_0	0	0_0	0_0_2	0_0_2_11	0_0_2_11_0	0_0_2_11_0_38	0_0_2_11_0_38_0	0_0_2_11_0_38_0_0	0_0_2_11_0_38_0_0_0	0_0_2_11_0_38_0_0_0_0	0_0_2_11_0_38_0_0_0_0_0	0_0_2_11_0_38_0_0_0_0_0_0
42270	DS96	71	97	4928	22084	0_0_1_20_0_79_0_0_0_0_0_0_0	0	0_0	0_0_1	0_0_1_20	0_0_1_20_0	0_0_1_20_0_79	0_0_1_20_0_79_0	0_0_1_20_0_79_0_0	0_0_1_20_0_79_0_0_0	0_0_1_20_0_79_0_0_0_0	0_0_1_20_0_79_0_0_0_0_0	0_0_1_20_0_79_0_0_0_0_0_0
42271	IMD1000-09	49	49	4768	6514	0_0_1_76_0_21_0_0_0_0_1_0_0	0	0_0	0_0_1	0_0_1_76	0_0_1_76_0	0_0_1_76_0_21	0_0_1_76_0_21_0	0_0_1_76_0_21_0_0	0_0_1_76_0_21_0_0_0	0_0_1_76_0_21_0_0_0_0	0_0_1_76_0_21_0_0_0_0_1	0_0_1_76_0_21_0_0_0_0_1_0
42272	IMD2002-10	49	49	4713	7618	0_0_1_76_0_21_0_0_0_0_0_2_0	0	0_0	0_0_1	0_0_1_76	0_0_1_76_0	0_0_1_76_0_21	0_0_1_76_0_21_0	0_0_1_76_0_21_0_0	0_0_1_76_0_21_0_0_0	0_0_1_76_0_21_0_0_0_0	0_0_1_76_0_21_0_0_0_0_0	0_0_1_76_0_21_0_0_0_0_0_2
42274	IMD887-09	1	1	17976	22085	0_0_1_2_0_44_4_0_0_0_0_0_0	0	0_0	0_0_1	0_0_1_2	0_0_1_2_0	0_0_1_2_0_44	0_0_1_2_0_44_4	0_0_1_2_0_44_4_0	0_0_1_2_0_44_4_0_0	0_0_1_2_0_44_4_0_0_0	0_0_1_2_0_44_4_0_0_0_0	0_0_1_2_0_44_4_0_0_0_0_0
42275	KM1549-2-06	1660	1660	128060	22086	0_0_1_81_0_0_0_0_0_0_0_0_0	0	0_0	0_0_1	0_0_1_81	0_0_1_81_0	0_0_1_81_0_0	0_0_1_81_0_0_0	0_0_1_81_0_0_0_0	0_0_1_81_0_0_0_0_0	0_0_1_81_0_0_0_0_0_0	0_0_1_81_0_0_0_0_0_0_0	0_0_1_81_0_0_0_0_0_0_0_0
42276	KM489-05	1	1	4390	6651;22026	0_0_1_2_0_18_3_1_0_0_0_0_0	0	0_0	0_0_1	0_0_1_2	0_0_1_2_0	0_0_1_2_0_18	0_0_1_2_0_18_3	0_0_1_2_0_18_3_1	0_0_1_2_0_18_3_1_0	0_0_1_2_0_18_3_1_0_0	0_0_1_2_0_18_3_1_0_0_0	0_0_1_2_0_18_3_1_0_0_0_0
42277	KM595-06	1	1	4390	22087	0_0_1_2_0_18_3_0_0_0_0_0_0	0	0_0	0_0_1	0_0_1_2	0_0_1_2_0	0_0_1_2_0_18	0_0_1_2_0_18_3	0_0_1_2_0_18_3_0	0_0_1_2_0_18_3_0_0	0_0_1_2_0_18_3_0_0_0	0_0_1_2_0_18_3_0_0_0_0	0_0_1_2_0_18_3_0_0_0_0_0
42278	KM777-07	1	1	4390	22088	0_0_1_2_0_18_3_1_1_0_0_1_0	0	0_0	0_0_1	0_0_1_2	0_0_1_2_0	0_0_1_2_0_18	0_0_1_2_0_18_3	0_0_1_2_0_18_3_1	0_0_1_2_0_18_3_1_1	0_0_1_2_0_18_3_1_1_0	0_0_1_2_0_18_3_1_1_0_0	0_0_1_2_0_18_3_1_1_0_0_1
42279	L3	1725	1725	198600	22089	0_0_1_61_0_0_0_0_0_0_0_0_0	0	0_0	0_0_1	0_0_1_61	0_0_1_61_0	0_0_1_61_0_0	0_0_1_61_0_0_0	0_0_1_61_0_0_0_0	0_0_1_61_0_0_0_0_0	0_0_1_61_0_0_0_0_0_0	0_0_1_61_0_0_0_0_0_0_0	0_0_1_61_0_0_0_0_0_0_0_0
42280	LMA1168	115	97	4462	22090	0_0_1_20_0_8_0_0_0_0_0_1_0	0	0_0	0_0_1	0_0_1_20	0_0_1_20_0	0_0_1_20_0_8	0_0_1_20_0_8_0	0_0_1_20_0_8_0_0	0_0_1_20_0_8_0_0_0	0_0_1_20_0_8_0_0_0_0	0_0_1_20_0_8_0_0_0_0_0	0_0_1_20_0_8_0_0_0_0_0_1
42281	LMA1170	711	133	198601	22091	0_0_2_11_0_61_0_0_0_0_0_0_0	0	0_0	0_0_2	0_0_2_11	0_0_2_11_0	0_0_2_11_0_61	0_0_2_11_0_61_0	0_0_2_11_0_61_0_0	0_0_2_11_0_61_0_0_0	0_0_2_11_0_61_0_0_0_0	0_0_2_11_0_61_0_0_0_0_0	0_0_2_11_0_61_0_0_0_0_0_0
42282	LMA1171	712	133	198488	22092	0_0_2_11_0_35_0_0_0_0_0_0_0	0	0_0	0_0_2	0_0_2_11	0_0_2_11_0	0_0_2_11_0_35	0_0_2_11_0_35_0	0_0_2_11_0_35_0_0	0_0_2_11_0_35_0_0_0	0_0_2_11_0_35_0_0_0_0	0_0_2_11_0_35_0_0_0_0_0	0_0_2_11_0_35_0_0_0_0_0_0
42283	M148_(M192)	630	8	92147	22093	0_0_1_0_1_173_0_0_0_0_0_0_0	0	0_0	0_0_1	0_0_1_0	0_0_1_0_1	0_0_1_0_1_173	0_0_1_0_1_173_0	0_0_1_0_1_173_0_0	0_0_1_0_1_173_0_0_0	0_0_1_0_1_173_0_0_0_0	0_0_1_0_1_173_0_0_0_0_0	0_0_1_0_1_173_0_0_0_0_0_0
42284	M192_06_1	133	133	4499	22094	0_0_2_11_0_41_1_0_0_0_0_1_0	0	0_0	0_0_2	0_0_2_11	0_0_2_11_0	0_0_2_11_0_41	0_0_2_11_0_41_1	0_0_2_11_0_41_1_0	0_0_2_11_0_41_1_0_0	0_0_2_11_0_41_1_0_0_0	0_0_2_11_0_41_1_0_0_0_0	0_0_2_11_0_41_1_0_0_0_0_1
42285	M52_04_1	1766	1766	199022	no cgST (>25 missing alleles)	no LIN code (>25 missing cgST alleles)	no LIN code (>25 missing cgST alleles)	no LIN code (>25 missing cgST alleles)	no LIN code (>25 missing cgST alleles)	no LIN code (>25 missing cgST alleles)	no LIN code (>25 missing cgST alleles)	no LIN code (>25 missing cgST alleles)	no LIN code (>25 missing cgST alleles)	no LIN code (>25 missing cgST alleles)	no LIN code (>25 missing cgST alleles)	no LIN code (>25 missing cgST alleles)	no LIN code (>25 missing cgST alleles)	no LIN code (>25 missing cgST alleles)
42286	M597_99_1	130	130	10695	8054	0_0_2_7_0_32_0_0_0_0_0_0_0	0	0_0	0_0_2	0_0_2_7	0_0_2_7_0	0_0_2_7_0_32	0_0_2_7_0_32_0	0_0_2_7_0_32_0_0	0_0_2_7_0_32_0_0_0	0_0_2_7_0_32_0_0_0_0	0_0_2_7_0_32_0_0_0_0_0	0_0_2_7_0_32_0_0_0_0_0_0
42287	MSA1547	699	699	198602	22095	0_0_1_37_0_0_0_0_0_0_0_0_0	0	0_0	0_0_1	0_0_1_37	0_0_1_37_0	0_0_1_37_0_0	0_0_1_37_0_0_0	0_0_1_37_0_0_0_0	0_0_1_37_0_0_0_0_0	0_0_1_37_0_0_0_0_0_0	0_0_1_37_0_0_0_0_0_0_0	0_0_1_37_0_0_0_0_0_0_0_0
42289	R5	1727	1727	198968	22096	0_0_1_62_0_0_0_0_0_0_0_0_0	0	0_0	0_0_1	0_0_1_62	0_0_1_62_0	0_0_1_62_0_0	0_0_1_62_0_0_0	0_0_1_62_0_0_0_0	0_0_1_62_0_0_0_0_0	0_0_1_62_0_0_0_0_0_0	0_0_1_62_0_0_0_0_0_0_0	0_0_1_62_0_0_0_0_0_0_0_0
42290	R953	1	1	4390	22097	0_0_1_2_0_14_0_0_0_0_0_0_0	0	0_0	0_0_1	0_0_1_2	0_0_1_2_0	0_0_1_2_0_14	0_0_1_2_0_14_0	0_0_1_2_0_14_0_0	0_0_1_2_0_14_0_0_0	0_0_1_2_0_14_0_0_0_0	0_0_1_2_0_14_0_0_0_0_0	0_0_1_2_0_14_0_0_0_0_0_0
42291	RF287	133	133	198603	22098	0_0_2_11_0_11_0_0_0_0_0_0_0	0	0_0	0_0_2	0_0_2_11	0_0_2_11_0	0_0_2_11_0_11	0_0_2_11_0_11_0	0_0_2_11_0_11_0_0	0_0_2_11_0_11_0_0_0	0_0_2_11_0_11_0_0_0_0	0_0_2_11_0_11_0_0_0_0_0	0_0_2_11_0_11_0_0_0_0_0_0
42292	SAU(M)27	118	97	4527	22099	0_0_1_20_0_35_1_0_0_0_0_0_0	0	0_0	0_0_1	0_0_1_20	0_0_1_20_0	0_0_1_20_0_35	0_0_1_20_0_35_1	0_0_1_20_0_35_1_0	0_0_1_20_0_35_1_0_0	0_0_1_20_0_35_1_0_0_0	0_0_1_20_0_35_1_0_0_0_0	0_0_1_20_0_35_1_0_0_0_0_0
42293	Ssi4	8	8	198489	22100	0_0_1_0_1_9_13_0_0_0_0_0_0	0	0_0	0_0_1	0_0_1_0	0_0_1_0_1	0_0_1_0_1_9	0_0_1_0_1_9_13	0_0_1_0_1_9_13_0	0_0_1_0_1_9_13_0_0	0_0_1_0_1_9_13_0_0_0	0_0_1_0_1_9_13_0_0_0_0	0_0_1_0_1_9_13_0_0_0_0_0
42294	VET-BZ30	750	133	18135	22101	0_0_2_11_0_97_0_0_0_0_1_0_0	0	0_0	0_0_2	0_0_2_11	0_0_2_11_0	0_0_2_11_0_97	0_0_2_11_0_97_0	0_0_2_11_0_97_0_0	0_0_2_11_0_97_0_0_0	0_0_2_11_0_97_0_0_0_0	0_0_2_11_0_97_0_0_0_0_1	0_0_2_11_0_97_0_0_0_0_1_0
42295	VET-BZ31	750	133	18135	22102	0_0_2_11_0_97_0_0_0_0_2_0_0	0	0_0	0_0_2	0_0_2_11	0_0_2_11_0	0_0_2_11_0_97	0_0_2_11_0_97_0	0_0_2_11_0_97_0_0	0_0_2_11_0_97_0_0_0	0_0_2_11_0_97_0_0_0_0	0_0_2_11_0_97_0_0_0_0_2	0_0_2_11_0_97_0_0_0_0_2_0
42296	VI_54646	131	133	198604	22103	0_0_2_11_0_40_0_0_0_0_0_0_0	0	0_0	0_0_2	0_0_2_11	0_0_2_11_0	0_0_2_11_0_40	0_0_2_11_0_40_0	0_0_2_11_0_40_0_0	0_0_2_11_0_40_0_0_0	0_0_2_11_0_40_0_0_0_0	0_0_2_11_0_40_0_0_0_0_0	0_0_2_11_0_40_0_0_0_0_0_0
42297	VI_54648	133	133	198605	22104	0_0_2_11_0_24_0_0_0_0_0_0_0	0	0_0	0_0_2	0_0_2_11	0_0_2_11_0	0_0_2_11_0_24	0_0_2_11_0_24_0	0_0_2_11_0_24_0_0	0_0_2_11_0_24_0_0_0	0_0_2_11_0_24_0_0_0_0	0_0_2_11_0_24_0_0_0_0_0	0_0_2_11_0_24_0_0_0_0_0_0
42299	VI_54650	479	479/520	185390	22105	0_0_2_18_1_0_0_0_0_0_0_0_0	0	0_0	0_0_2	0_0_2_18	0_0_2_18_1	0_0_2_18_1_0	0_0_2_18_1_0_0	0_0_2_18_1_0_0_0	0_0_2_18_1_0_0_0_0	0_0_2_18_1_0_0_0_0_0	0_0_2_18_1_0_0_0_0_0_0	0_0_2_18_1_0_0_0_0_0_0_0
42300	VI_54651	520	479/520	185390	22106	0_0_2_18_1_0_0_1_0_0_0_0_0	0	0_0	0_0_2	0_0_2_18	0_0_2_18_1	0_0_2_18_1_0	0_0_2_18_1_0_0	0_0_2_18_1_0_0_1	0_0_2_18_1_0_0_1_0	0_0_2_18_1_0_0_1_0_0	0_0_2_18_1_0_0_1_0_0_0	0_0_2_18_1_0_0_1_0_0_0_0
42301	VI_54652	481	133	17737	22107	0_0_2_11_0_18_0_0_0_0_0_0_0	0	0_0	0_0_2	0_0_2_11	0_0_2_11_0	0_0_2_11_0_18	0_0_2_11_0_18_0	0_0_2_11_0_18_0_0	0_0_2_11_0_18_0_0_0	0_0_2_11_0_18_0_0_0_0	0_0_2_11_0_18_0_0_0_0_0	0_0_2_11_0_18_0_0_0_0_0_0
42305	VI_54657	1	1	4390	22108	0_0_1_2_0_8_0_0_0_0_0_0_0	0	0_0	0_0_1	0_0_1_2	0_0_1_2_0	0_0_1_2_0_8	0_0_1_2_0_8_0	0_0_1_2_0_8_0_0	0_0_1_2_0_8_0_0_0	0_0_1_2_0_8_0_0_0_0	0_0_1_2_0_8_0_0_0_0_0	0_0_1_2_0_8_0_0_0_0_0_0
42306	VI_54658	1	1	4390	22109	0_0_1_2_0_8_1_0_0_0_0_0_0	0	0_0	0_0_1	0_0_1_2	0_0_1_2_0	0_0_1_2_0_8	0_0_1_2_0_8_1	0_0_1_2_0_8_1_0	0_0_1_2_0_8_1_0_0	0_0_1_2_0_8_1_0_0_0	0_0_1_2_0_8_1_0_0_0_0	0_0_1_2_0_8_1_0_0_0_0_0
42307	VI_54659	135	135	198606	22110	0_0_1_5_0_81_0_0_0_0_0_0_0	0	0_0	0_0_1	0_0_1_5	0_0_1_5_0	0_0_1_5_0_81	0_0_1_5_0_81_0	0_0_1_5_0_81_0_0	0_0_1_5_0_81_0_0_0	0_0_1_5_0_81_0_0_0_0	0_0_1_5_0_81_0_0_0_0_0	0_0_1_5_0_81_0_0_0_0_0_0
42309	VI_54663	139	133	198607	22111	0_0_2_11_0_25_0_0_0_0_0_0_0	0	0_0	0_0_2	0_0_2_11	0_0_2_11_0	0_0_2_11_0_25	0_0_2_11_0_25_0	0_0_2_11_0_25_0_0	0_0_2_11_0_25_0_0_0	0_0_2_11_0_25_0_0_0_0	0_0_2_11_0_25_0_0_0_0_0	0_0_2_11_0_25_0_0_0_0_0_0
42310	VI_54664	5	5	198490	22112	0_0_1_5_0_185_0_0_0_0_0_0_0	0	0_0	0_0_1	0_0_1_5	0_0_1_5_0	0_0_1_5_0_185	0_0_1_5_0_185_0	0_0_1_5_0_185_0_0	0_0_1_5_0_185_0_0_0	0_0_1_5_0_185_0_0_0_0	0_0_1_5_0_185_0_0_0_0_0	0_0_1_5_0_185_0_0_0_0_0_0
42311	VI_54665	133	133	198608	22113	0_0_2_11_0_27_0_0_0_0_0_0_0	0	0_0	0_0_2	0_0_2_11	0_0_2_11_0	0_0_2_11_0_27	0_0_2_11_0_27_0	0_0_2_11_0_27_0_0	0_0_2_11_0_27_0_0_0	0_0_2_11_0_27_0_0_0_0	0_0_2_11_0_27_0_0_0_0_0	0_0_2_11_0_27_0_0_0_0_0_0
42312	VI50896	481	133	17737	22114	0_0_2_11_0_18_0_1_0_0_0_0_0	0	0_0	0_0_2	0_0_2_11	0_0_2_11_0	0_0_2_11_0_18	0_0_2_11_0_18_0	0_0_2_11_0_18_0_1	0_0_2_11_0_18_0_1_0	0_0_2_11_0_18_0_1_0_0	0_0_2_11_0_18_0_1_0_0_0	0_0_2_11_0_18_0_1_0_0_0_0
42314	VI50900	479	479/520	198609	22115	0_0_2_18_1_0_0_2_0_0_0_0_0	0	0_0	0_0_2	0_0_2_18	0_0_2_18_1	0_0_2_18_1_0	0_0_2_18_1_0_0	0_0_2_18_1_0_0_2	0_0_2_18_1_0_0_2_0	0_0_2_18_1_0_0_2_0_0	0_0_2_18_1_0_0_2_0_0_0	0_0_2_18_1_0_0_2_0_0_0_0
42317	Z_16	6	5	4490	22116	0_0_1_13_0_0_67_0_0_0_0_0_0	0	0_0	0_0_1	0_0_1_13	0_0_1_13_0	0_0_1_13_0_0	0_0_1_13_0_0_67	0_0_1_13_0_0_67_0	0_0_1_13_0_0_67_0_0	0_0_1_13_0_0_67_0_0_0	0_0_1_13_0_0_67_0_0_0_0	0_0_1_13_0_0_67_0_0_0_0_0
42318	Z_19	1	1	4390	22117	0_0_1_2_0_13_0_0_0_0_0_0_0	0	0_0	0_0_1	0_0_1_2	0_0_1_2_0	0_0_1_2_0_13	0_0_1_2_0_13_0	0_0_1_2_0_13_0_0	0_0_1_2_0_13_0_0_0	0_0_1_2_0_13_0_0_0_0	0_0_1_2_0_13_0_0_0_0_0	0_0_1_2_0_13_0_0_0_0_0_0
42319	Z_21	15	15	4435	22118	0_0_1_6_0_1_237_0_0_0_0_0_0	0	0_0	0_0_1	0_0_1_6	0_0_1_6_0	0_0_1_6_0_1	0_0_1_6_0_1_237	0_0_1_6_0_1_237_0	0_0_1_6_0_1_237_0_0	0_0_1_6_0_1_237_0_0_0	0_0_1_6_0_1_237_0_0_0_0	0_0_1_6_0_1_237_0_0_0_0_0
42320	Z_22	45	45	198491	22119	0_0_1_67_0_181_0_0_0_0_0_0_0	0	0_0	0_0_1	0_0_1_67	0_0_1_67_0	0_0_1_67_0_181	0_0_1_67_0_181_0	0_0_1_67_0_181_0_0	0_0_1_67_0_181_0_0_0	0_0_1_67_0_181_0_0_0_0	0_0_1_67_0_181_0_0_0_0_0	0_0_1_67_0_181_0_0_0_0_0_0
42321	Z_23	15	15	4435	22120	0_0_1_6_0_1_13_0_0_0_0_1_0	0	0_0	0_0_1	0_0_1_6	0_0_1_6_0	0_0_1_6_0_1	0_0_1_6_0_1_13	0_0_1_6_0_1_13_0	0_0_1_6_0_1_13_0_0	0_0_1_6_0_1_13_0_0_0	0_0_1_6_0_1_13_0_0_0_0	0_0_1_6_0_1_13_0_0_0_0_1
42322	Z_24	15	15	4435	22121	0_0_1_6_0_1_13_0_0_0_0_0_0	0	0_0	0_0_1	0_0_1_6	0_0_1_6_0	0_0_1_6_0_1	0_0_1_6_0_1_13	0_0_1_6_0_1_13_0	0_0_1_6_0_1_13_0_0	0_0_1_6_0_1_13_0_0_0	0_0_1_6_0_1_13_0_0_0_0	0_0_1_6_0_1_13_0_0_0_0_0
42323	Z_29	133	133	199023	22122	0_0_2_11_0_108_6_0_0_0_0_0_0	0	0_0	0_0_2	0_0_2_11	0_0_2_11_0	0_0_2_11_0_108	0_0_2_11_0_108_6	0_0_2_11_0_108_6_0	0_0_2_11_0_108_6_0_0	0_0_2_11_0_108_6_0_0_0	0_0_2_11_0_108_6_0_0_0_0	0_0_2_11_0_108_6_0_0_0_0_0
42324	Z_3	133	133	4499	22123	0_0_2_11_0_0_0_0_0_0_0_0_0	0	0_0	0_0_2	0_0_2_11	0_0_2_11_0	0_0_2_11_0_0	0_0_2_11_0_0_0	0_0_2_11_0_0_0_0	0_0_2_11_0_0_0_0_0	0_0_2_11_0_0_0_0_0_0	0_0_2_11_0_0_0_0_0_0_0	0_0_2_11_0_0_0_0_0_0_0_0
42325	Z_34	188	188	9159	22124	0_0_1_3_0_33_0_0_0_1_0_0_0	0	0_0	0_0_1	0_0_1_3	0_0_1_3_0	0_0_1_3_0_33	0_0_1_3_0_33_0	0_0_1_3_0_33_0_0	0_0_1_3_0_33_0_0_0	0_0_1_3_0_33_0_0_0_1	0_0_1_3_0_33_0_0_0_1_0	0_0_1_3_0_33_0_0_0_1_0_0
42328	Z_39	130	130	4646	8055;11169	0_0_2_7_0_44_7_0_0_1_0_0_0	0	0_0	0_0_2	0_0_2_7	0_0_2_7_0	0_0_2_7_0_44	0_0_2_7_0_44_7	0_0_2_7_0_44_7_0	0_0_2_7_0_44_7_0_0	0_0_2_7_0_44_7_0_0_1	0_0_2_7_0_44_7_0_0_1_0	0_0_2_7_0_44_7_0_0_1_0_0
42329	Z_40	130	130	4646	11214	0_0_2_7_0_44_7_0_0_0_2_0_0	0	0_0	0_0_2	0_0_2_7	0_0_2_7_0	0_0_2_7_0_44	0_0_2_7_0_44_7	0_0_2_7_0_44_7_0	0_0_2_7_0_44_7_0_0	0_0_2_7_0_44_7_0_0_0	0_0_2_7_0_44_7_0_0_0_2	0_0_2_7_0_44_7_0_0_0_2_0
42330	Z_5	15	15	4435	22125	0_0_1_6_0_32_0_0_0_0_0_0_0	0	0_0	0_0_1	0_0_1_6	0_0_1_6_0	0_0_1_6_0_32	0_0_1_6_0_32_0	0_0_1_6_0_32_0_0	0_0_1_6_0_32_0_0_0	0_0_1_6_0_32_0_0_0_0	0_0_1_6_0_32_0_0_0_0_0	0_0_1_6_0_32_0_0_0_0_0_0
42331	Z_61	133	133	198611	22126	0_0_2_11_0_86_2_0_0_0_0_0_0	0	0_0	0_0_2	0_0_2_11	0_0_2_11_0	0_0_2_11_0_86	0_0_2_11_0_86_2	0_0_2_11_0_86_2_0	0_0_2_11_0_86_2_0_0	0_0_2_11_0_86_2_0_0_0	0_0_2_11_0_86_2_0_0_0_0	0_0_2_11_0_86_2_0_0_0_0_0
42332	Z_62	133	133	198612	22127	0_0_2_11_0_5_0_0_0_0_0_0_0	0	0_0	0_0_2	0_0_2_11	0_0_2_11_0	0_0_2_11_0_5	0_0_2_11_0_5_0	0_0_2_11_0_5_0_0	0_0_2_11_0_5_0_0_0	0_0_2_11_0_5_0_0_0_0	0_0_2_11_0_5_0_0_0_0_0	0_0_2_11_0_5_0_0_0_0_0_0
42333	C05_232	151	151/705	6413	2020	0_0_7_0_0_8_0_0_0_0_0_0_0	0	0_0	0_0_7	0_0_7_0	0_0_7_0_0	0_0_7_0_0_8	0_0_7_0_0_8_0	0_0_7_0_0_8_0_0	0_0_7_0_0_8_0_0_0	0_0_7_0_0_8_0_0_0_0	0_0_7_0_0_8_0_0_0_0_0	0_0_7_0_0_8_0_0_0_0_0_0
42334	C02_737	1076	151/705	4586	393	0_0_7_0_0_0_0_0_0_0_0_0_0	0	0_0	0_0_7	0_0_7_0	0_0_7_0_0	0_0_7_0_0_0	0_0_7_0_0_0_0	0_0_7_0_0_0_0_0	0_0_7_0_0_0_0_0_0	0_0_7_0_0_0_0_0_0_0	0_0_7_0_0_0_0_0_0_0_0	0_0_7_0_0_0_0_0_0_0_0_0
42335	C02_936	97	97	5080	1315	0_0_1_20_0_60_0_0_0_0_0_0_0	0	0_0	0_0_1	0_0_1_20	0_0_1_20_0	0_0_1_20_0_60	0_0_1_20_0_60_0	0_0_1_20_0_60_0_0	0_0_1_20_0_60_0_0_0	0_0_1_20_0_60_0_0_0_0	0_0_1_20_0_60_0_0_0_0_0	0_0_1_20_0_60_0_0_0_0_0_0
42336	02.4228.J	425	425	5842	2217	0_0_2_10_0_31_0_0_0_0_0_0_0	0	0_0	0_0_2	0_0_2_10	0_0_2_10_0	0_0_2_10_0_31	0_0_2_10_0_31_0	0_0_2_10_0_31_0_0	0_0_2_10_0_31_0_0_0	0_0_2_10_0_31_0_0_0_0	0_0_2_10_0_31_0_0_0_0_0	0_0_2_10_0_31_0_0_0_0_0_0
42337	STF45-1	1074	151/705	4586	2053;22128	0_0_7_0_0_4_10_0_0_0_0_0_0	0	0_0	0_0_7	0_0_7_0	0_0_7_0_0	0_0_7_0_0_4	0_0_7_0_0_4_10	0_0_7_0_0_4_10_0	0_0_7_0_0_4_10_0_0	0_0_7_0_0_4_10_0_0_0	0_0_7_0_0_4_10_0_0_0_0	0_0_7_0_0_4_10_0_0_0_0_0
42338	C02_467	130	130	4354	2232;22129	0_0_2_7_0_61_0_0_0_0_0_0_0	0	0_0	0_0_2	0_0_2_7	0_0_2_7_0	0_0_2_7_0_61	0_0_2_7_0_61_0	0_0_2_7_0_61_0_0	0_0_2_7_0_61_0_0_0	0_0_2_7_0_61_0_0_0_0	0_0_2_7_0_61_0_0_0_0_0	0_0_2_7_0_61_0_0_0_0_0_0
42339	C04_847	151	151/705	5425	2054	0_0_7_0_0_3_4_0_0_0_0_0_0	0	0_0	0_0_7	0_0_7_0	0_0_7_0_0	0_0_7_0_0_3	0_0_7_0_0_3_4	0_0_7_0_0_3_4_0	0_0_7_0_0_3_4_0_0	0_0_7_0_0_3_4_0_0_0	0_0_7_0_0_3_4_0_0_0_0	0_0_7_0_0_3_4_0_0_0_0_0
42340	C04_288	1526	130	5242	2319	0_0_2_7_0_36_18_0_0_0_0_0_0	0	0_0	0_0_2	0_0_2_7	0_0_2_7_0	0_0_2_7_0_36	0_0_2_7_0_36_18	0_0_2_7_0_36_18_0	0_0_2_7_0_36_18_0_0	0_0_2_7_0_36_18_0_0_0	0_0_2_7_0_36_18_0_0_0_0	0_0_2_7_0_36_18_0_0_0_0_0
42341	MRSA_1421	2273	49	9771	6329;12069;22130	0_0_1_76_0_2_0_0_0_0_0_0_0	0	0_0	0_0_1	0_0_1_76	0_0_1_76_0	0_0_1_76_0_2	0_0_1_76_0_2_0	0_0_1_76_0_2_0_0	0_0_1_76_0_2_0_0_0	0_0_1_76_0_2_0_0_0_0	0_0_1_76_0_2_0_0_0_0_0	0_0_1_76_0_2_0_0_0_0_0_0
42342	12/M20/6/09	1958	8	4730	6345;8016	0_0_1_0_1_127_0_0_0_0_0_0_0	0	0_0	0_0_1	0_0_1_0	0_0_1_0_1	0_0_1_0_1_127	0_0_1_0_1_127_0	0_0_1_0_1_127_0_0	0_0_1_0_1_127_0_0_0	0_0_1_0_1_127_0_0_0_0	0_0_1_0_1_127_0_0_0_0_0	0_0_1_0_1_127_0_0_0_0_0_0
42343	21250	2024	130	4800	4352;22131	0_0_2_7_0_63_0_0_0_0_0_0_0	0	0_0	0_0_2	0_0_2_7	0_0_2_7_0	0_0_2_7_0_63	0_0_2_7_0_63_0	0_0_2_7_0_63_0_0	0_0_2_7_0_63_0_0_0	0_0_2_7_0_63_0_0_0_0	0_0_2_7_0_63_0_0_0_0_0	0_0_2_7_0_63_0_0_0_0_0_0
42344	MRSA_1390	2273	49	9771	22132	0_0_1_76_0_2_0_0_1_0_0_0_0	0	0_0	0_0_1	0_0_1_76	0_0_1_76_0	0_0_1_76_0_2	0_0_1_76_0_2_0	0_0_1_76_0_2_0_0	0_0_1_76_0_2_0_0_1	0_0_1_76_0_2_0_0_1_0	0_0_1_76_0_2_0_0_1_0_0	0_0_1_76_0_2_0_0_1_0_0_0
42345	24068	599	599/2179/2508	10692	5529;22133	0_0_2_9_0_3_0_0_0_0_0_0_0	0	0_0	0_0_2	0_0_2_9	0_0_2_9_0	0_0_2_9_0_3	0_0_2_9_0_3_0	0_0_2_9_0_3_0_0	0_0_2_9_0_3_0_0_0	0_0_2_9_0_3_0_0_0_0	0_0_2_9_0_3_0_0_0_0_0	0_0_2_9_0_3_0_0_0_0_0_0
42346	Far_2	130	130	4354	5450;11236;22134	0_0_2_7_0_10_29_1_0_0_1_0_0	0	0_0	0_0_2	0_0_2_7	0_0_2_7_0	0_0_2_7_0_10	0_0_2_7_0_10_29	0_0_2_7_0_10_29_1	0_0_2_7_0_10_29_1_0	0_0_2_7_0_10_29_1_0_0	0_0_2_7_0_10_29_1_0_0_1	0_0_2_7_0_10_29_1_0_0_1_0
42347	2102	30	30	4355	5488	0_0_1_64_0_106_0_0_0_0_0_0_0	0	0_0	0_0_1	0_0_1_64	0_0_1_64_0	0_0_1_64_0_106	0_0_1_64_0_106_0	0_0_1_64_0_106_0_0	0_0_1_64_0_106_0_0_0	0_0_1_64_0_106_0_0_0_0	0_0_1_64_0_106_0_0_0_0_0	0_0_1_64_0_106_0_0_0_0_0_0
42348	8571_(8517?)	177	350	10151	22135	0_0_1_81_0_1_0_0_0_0_0_0_0	0	0_0	0_0_1	0_0_1_81	0_0_1_81_0	0_0_1_81_0_1	0_0_1_81_0_1_0	0_0_1_81_0_1_0_0	0_0_1_81_0_1_0_0_0	0_0_1_81_0_1_0_0_0_0	0_0_1_81_0_1_0_0_0_0_0	0_0_1_81_0_1_0_0_0_0_0_0
42349	RVC1	22	22	1321	5484;22136	0_0_1_86_0_47_0_756_0_0_0_0_0	0	0_0	0_0_1	0_0_1_86	0_0_1_86_0	0_0_1_86_0_47	0_0_1_86_0_47_0	0_0_1_86_0_47_0_756	0_0_1_86_0_47_0_756_0	0_0_1_86_0_47_0_756_0_0	0_0_1_86_0_47_0_756_0_0_0	0_0_1_86_0_47_0_756_0_0_0_0
42350	7097	30	30	4355	5481;10407;22137	0_0_1_64_0_283_0_0_0_0_0_0_0	0	0_0	0_0_1	0_0_1_64	0_0_1_64_0	0_0_1_64_0_283	0_0_1_64_0_283_0	0_0_1_64_0_283_0_0	0_0_1_64_0_283_0_0_0	0_0_1_64_0_283_0_0_0_0	0_0_1_64_0_283_0_0_0_0_0	0_0_1_64_0_283_0_0_0_0_0_0
42351	Ko	130	130	4354	5452;12068	0_0_2_7_0_10_16_0_0_0_0_0_0	0	0_0	0_0_2	0_0_2_7	0_0_2_7_0	0_0_2_7_0_10	0_0_2_7_0_10_16	0_0_2_7_0_10_16_0	0_0_2_7_0_10_16_0_0	0_0_2_7_0_10_16_0_0_0	0_0_2_7_0_10_16_0_0_0_0	0_0_2_7_0_10_16_0_0_0_0_0
42352	2901	8	8	5772	5480;22138	0_0_1_0_1_121_0_0_0_0_0_0_0	0	0_0	0_0_1	0_0_1_0	0_0_1_0_1	0_0_1_0_1_121	0_0_1_0_1_121_0	0_0_1_0_1_121_0_0	0_0_1_0_1_121_0_0_0	0_0_1_0_1_121_0_0_0_0	0_0_1_0_1_121_0_0_0_0_0	0_0_1_0_1_121_0_0_0_0_0_0
42353	SI-702	1626	1626	5520	3726	0_0_2_7_7_0_0_0_0_0_0_0_0	0	0_0	0_0_2	0_0_2_7	0_0_2_7_7	0_0_2_7_7_0	0_0_2_7_7_0_0	0_0_2_7_7_0_0_0	0_0_2_7_7_0_0_0_0	0_0_2_7_7_0_0_0_0_0	0_0_2_7_7_0_0_0_0_0_0	0_0_2_7_7_0_0_0_0_0_0_0
42354	SI-641	700	130	6756	7608	0_0_2_7_4_2_1_0_0_0_0_0_0	0	0_0	0_0_2	0_0_2_7	0_0_2_7_4	0_0_2_7_4_2	0_0_2_7_4_2_1	0_0_2_7_4_2_1_0	0_0_2_7_4_2_1_0_0	0_0_2_7_4_2_1_0_0_0	0_0_2_7_4_2_1_0_0_0_0	0_0_2_7_4_2_1_0_0_0_0_0
42355	ARI233-1	3106	49	4584	4442	0_0_1_76_0_19_0_0_0_0_0_1_0	0	0_0	0_0_1	0_0_1_76	0_0_1_76_0	0_0_1_76_0_19	0_0_1_76_0_19_0	0_0_1_76_0_19_0_0	0_0_1_76_0_19_0_0_0	0_0_1_76_0_19_0_0_0_0	0_0_1_76_0_19_0_0_0_0_0	0_0_1_76_0_19_0_0_0_0_0_1
42356	SI-629	522	522	6146	4432	0_0_2_3_2_2_0_0_0_0_0_0_0	0	0_0	0_0_2	0_0_2_3	0_0_2_3_2	0_0_2_3_2_2	0_0_2_3_2_2_0	0_0_2_3_2_2_0_0	0_0_2_3_2_2_0_0_0	0_0_2_3_2_2_0_0_0_0	0_0_2_3_2_2_0_0_0_0_0	0_0_2_3_2_2_0_0_0_0_0_0
42357	22-M75-10-08	49	49	4547	4433	0_0_1_76_0_16_0_0_0_0_0_0_0	0	0_0	0_0_1	0_0_1_76	0_0_1_76_0	0_0_1_76_0_16	0_0_1_76_0_16_0	0_0_1_76_0_16_0_0	0_0_1_76_0_16_0_0_0	0_0_1_76_0_16_0_0_0_0	0_0_1_76_0_16_0_0_0_0_0	0_0_1_76_0_16_0_0_0_0_0_0
42358	MPS-6H	425	425	5660	4444	0_0_2_10_0_6_1_0_0_0_0_0_0	0	0_0	0_0_2	0_0_2_10	0_0_2_10_0	0_0_2_10_0_6	0_0_2_10_0_6_1	0_0_2_10_0_6_1_0	0_0_2_10_0_6_1_0_0	0_0_2_10_0_6_1_0_0_0	0_0_2_10_0_6_1_0_0_0_0	0_0_2_10_0_6_1_0_0_0_0_0
42359	MPS-18.67	2573	130	5898	22139	0_0_2_7_0_39_0_0_0_0_0_0_0	0	0_0	0_0_2	0_0_2_7	0_0_2_7_0	0_0_2_7_0_39	0_0_2_7_0_39_0	0_0_2_7_0_39_0_0	0_0_2_7_0_39_0_0_0	0_0_2_7_0_39_0_0_0_0	0_0_2_7_0_39_0_0_0_0_0	0_0_2_7_0_39_0_0_0_0_0_0
42360	22-B129-04-08	692	692	5707	22140	0_0_1_59_0_3_0_1_0_0_0_1_0	0	0_0	0_0_1	0_0_1_59	0_0_1_59_0	0_0_1_59_0_3	0_0_1_59_0_3_0	0_0_1_59_0_3_0_1	0_0_1_59_0_3_0_1_0	0_0_1_59_0_3_0_1_0_0	0_0_1_59_0_3_0_1_0_0_0	0_0_1_59_0_3_0_1_0_0_0_1
42361	22-M156-05-10	49	49	4552	4435;5667;22141	0_0_1_76_0_16_1_0_0_0_1_0_0	0	0_0	0_0_1	0_0_1_76	0_0_1_76_0	0_0_1_76_0_16	0_0_1_76_0_16_1	0_0_1_76_0_16_1_0	0_0_1_76_0_16_1_0_0	0_0_1_76_0_16_1_0_0_0	0_0_1_76_0_16_1_0_0_0_1	0_0_1_76_0_16_1_0_0_0_1_0
42362	SI-627	700	130	5364	4430;22142	0_0_2_7_4_1_6_0_0_0_0_0_0	0	0_0	0_0_2	0_0_2_7	0_0_2_7_4	0_0_2_7_4_1	0_0_2_7_4_1_6	0_0_2_7_4_1_6_0	0_0_2_7_4_1_6_0_0	0_0_2_7_4_1_6_0_0_0	0_0_2_7_4_1_6_0_0_0_0	0_0_2_7_4_1_6_0_0_0_0_0
42363	22-M115-12-09	1956	1956	5815	4441	0_0_2_13_0_0_0_0_0_0_0_0_0	0	0_0	0_0_2	0_0_2_13	0_0_2_13_0	0_0_2_13_0_0	0_0_2_13_0_0_0	0_0_2_13_0_0_0_0	0_0_2_13_0_0_0_0_0	0_0_2_13_0_0_0_0_0_0	0_0_2_13_0_0_0_0_0_0_0	0_0_2_13_0_0_0_0_0_0_0_0
42364	22-M48-10-10	1957	49	5850	4439	0_0_1_76_0_0_0_1_0_1_0_0_0	0	0_0	0_0_1	0_0_1_76	0_0_1_76_0	0_0_1_76_0_0	0_0_1_76_0_0_0	0_0_1_76_0_0_0_1	0_0_1_76_0_0_0_1_0	0_0_1_76_0_0_0_1_0_1	0_0_1_76_0_0_0_1_0_1_0	0_0_1_76_0_0_0_1_0_1_0_0
42365	RV2007-03209-66	50	50	6246	5763	0_0_1_74_2_1_0_0_0_0_0_0_0	0	0_0	0_0_1	0_0_1_74	0_0_1_74_2	0_0_1_74_2_1	0_0_1_74_2_1_0	0_0_1_74_2_1_0_0	0_0_1_74_2_1_0_0_0	0_0_1_74_2_1_0_0_0_0	0_0_1_74_2_1_0_0_0_0_0	0_0_1_74_2_1_0_0_0_0_0_0
42366	NBRC102143	574	574	4354	3531	0_0_2_7_0_72_0_0_0_0_0_0_0	0	0_0	0_0_2	0_0_2_7	0_0_2_7_0	0_0_2_7_0_72	0_0_2_7_0_72_0	0_0_2_7_0_72_0_0	0_0_2_7_0_72_0_0_0	0_0_2_7_0_72_0_0_0_0	0_0_2_7_0_72_0_0_0_0_0	0_0_2_7_0_72_0_0_0_0_0_0
42367	m-MR-6AI	1126	97	4928	no cgST (>25 missing alleles)	no LIN code (>25 missing cgST alleles)	no LIN code (>25 missing cgST alleles)	no LIN code (>25 missing cgST alleles)	no LIN code (>25 missing cgST alleles)	no LIN code (>25 missing cgST alleles)	no LIN code (>25 missing cgST alleles)	no LIN code (>25 missing cgST alleles)	no LIN code (>25 missing cgST alleles)	no LIN code (>25 missing cgST alleles)	no LIN code (>25 missing cgST alleles)	no LIN code (>25 missing cgST alleles)	no LIN code (>25 missing cgST alleles)	no LIN code (>25 missing cgST alleles)
42368	m-MR-7M	71	97	5866	no cgST (>25 missing alleles)	no LIN code (>25 missing cgST alleles)	no LIN code (>25 missing cgST alleles)	no LIN code (>25 missing cgST alleles)	no LIN code (>25 missing cgST alleles)	no LIN code (>25 missing cgST alleles)	no LIN code (>25 missing cgST alleles)	no LIN code (>25 missing cgST alleles)	no LIN code (>25 missing cgST alleles)	no LIN code (>25 missing cgST alleles)	no LIN code (>25 missing cgST alleles)	no LIN code (>25 missing cgST alleles)	no LIN code (>25 missing cgST alleles)	no LIN code (>25 missing cgST alleles)
42369	m-MR-7AD	1	1	4390	4632	0_0_1_2_0_31_0_0_0_0_0_0_0	0	0_0	0_0_1	0_0_1_2	0_0_1_2_0	0_0_1_2_0_31	0_0_1_2_0_31_0	0_0_1_2_0_31_0_0	0_0_1_2_0_31_0_0_0	0_0_1_2_0_31_0_0_0_0	0_0_1_2_0_31_0_0_0_0_0	0_0_1_2_0_31_0_0_0_0_0_0
42370	m-MR-11S	9	9	10684	22143	0_0_1_16_0_0_9_0_0_0_0_0_0	0	0_0	0_0_1	0_0_1_16	0_0_1_16_0	0_0_1_16_0_0	0_0_1_16_0_0_9	0_0_1_16_0_0_9_0	0_0_1_16_0_0_9_0_0	0_0_1_16_0_0_9_0_0_0	0_0_1_16_0_0_9_0_0_0_0	0_0_1_16_0_0_9_0_0_0_0_0
42371	m-36-46	130	130	4354	3541	0_0_2_7_0_10_92_0_0_0_0_0_0	0	0_0	0_0_2	0_0_2_7	0_0_2_7_0	0_0_2_7_0_10	0_0_2_7_0_10_92	0_0_2_7_0_10_92_0	0_0_2_7_0_10_92_0_0	0_0_2_7_0_10_92_0_0_0	0_0_2_7_0_10_92_0_0_0_0	0_0_2_7_0_10_92_0_0_0_0_0
42372	VI_55070_(sg97a)	480	130	6456	22144	0_0_2_7_0_74_9_0_1_0_0_0_0	0	0_0	0_0_2	0_0_2_7	0_0_2_7_0	0_0_2_7_0_74	0_0_2_7_0_74_9	0_0_2_7_0_74_9_0	0_0_2_7_0_74_9_0_1	0_0_2_7_0_74_9_0_1_0	0_0_2_7_0_74_9_0_1_0_0	0_0_2_7_0_74_9_0_1_0_0_0
42373	m-29-26	1	1	4390	3636;22145	0_0_1_2_0_31_0_0_1_0_0_0_0	0	0_0	0_0_1	0_0_1_2	0_0_1_2_0	0_0_1_2_0_31	0_0_1_2_0_31_0	0_0_1_2_0_31_0_0	0_0_1_2_0_31_0_0_1	0_0_1_2_0_31_0_0_1_0	0_0_1_2_0_31_0_0_1_0_0	0_0_1_2_0_31_0_0_1_0_0_0
42374	STF_40-14	425	425	4388	2935	0_0_2_10_0_5_9_0_0_0_0_0_0	0	0_0	0_0_2	0_0_2_10	0_0_2_10_0	0_0_2_10_0_5	0_0_2_10_0_5_9	0_0_2_10_0_5_9_0	0_0_2_10_0_5_9_0_0	0_0_2_10_0_5_9_0_0_0	0_0_2_10_0_5_9_0_0_0_0	0_0_2_10_0_5_9_0_0_0_0_0
42375	m-30-76	8	8	10571	3300	0_0_1_0_1_111_14_0_0_0_0_0_0	0	0_0	0_0_1	0_0_1_0	0_0_1_0_1	0_0_1_0_1_111	0_0_1_0_1_111_14	0_0_1_0_1_111_14_0	0_0_1_0_1_111_14_0_0	0_0_1_0_1_111_14_0_0_0	0_0_1_0_1_111_14_0_0_0_0	0_0_1_0_1_111_14_0_0_0_0_0
42376	m-31-77	425	425	5034	4701;22146	0_0_2_10_0_6_3_0_0_0_0_0_0	0	0_0	0_0_2	0_0_2_10	0_0_2_10_0	0_0_2_10_0_6	0_0_2_10_0_6_3	0_0_2_10_0_6_3_0	0_0_2_10_0_6_3_0_0	0_0_2_10_0_6_3_0_0_0	0_0_2_10_0_6_3_0_0_0_0	0_0_2_10_0_6_3_0_0_0_0_0
42377	8572	177	350	10151	7446;22147	0_0_1_81_0_1_0_0_0_0_0_1_0	0	0_0	0_0_1	0_0_1_81	0_0_1_81_0	0_0_1_81_0_1	0_0_1_81_0_1_0	0_0_1_81_0_1_0_0	0_0_1_81_0_1_0_0_0	0_0_1_81_0_1_0_0_0_0	0_0_1_81_0_1_0_0_0_0_0	0_0_1_81_0_1_0_0_0_0_0_1
42378	2350	36	30	4384	6832	0_0_1_64_0_276_23_2_1_0_0_1_0	0	0_0	0_0_1	0_0_1_64	0_0_1_64_0	0_0_1_64_0_276	0_0_1_64_0_276_23	0_0_1_64_0_276_23_2	0_0_1_64_0_276_23_2_1	0_0_1_64_0_276_23_2_1_0	0_0_1_64_0_276_23_2_1_0_0	0_0_1_64_0_276_23_2_1_0_0_1
42379	3507	816	816	6128	6834	0_0_2_2_0_0_0_0_0_0_0_0_0	0	0_0	0_0_2	0_0_2_2	0_0_2_2_0	0_0_2_2_0_0	0_0_2_2_0_0_0	0_0_2_2_0_0_0_0	0_0_2_2_0_0_0_0_0	0_0_2_2_0_0_0_0_0_0	0_0_2_2_0_0_0_0_0_0_0	0_0_2_2_0_0_0_0_0_0_0_0
42380	m37-55	22	22	5194	6664	0_0_1_86_0_47_0_1050_0_0_0_0_0	0	0_0	0_0_1	0_0_1_86	0_0_1_86_0	0_0_1_86_0_47	0_0_1_86_0_47_0	0_0_1_86_0_47_0_1050	0_0_1_86_0_47_0_1050_0	0_0_1_86_0_47_0_1050_0_0	0_0_1_86_0_47_0_1050_0_0_0	0_0_1_86_0_47_0_1050_0_0_0_0
42381	7386	1	1	4390	6836;22148	0_0_1_2_0_24_0_0_0_0_0_0_0	0	0_0	0_0_1	0_0_1_2	0_0_1_2_0	0_0_1_2_0_24	0_0_1_2_0_24_0	0_0_1_2_0_24_0_0	0_0_1_2_0_24_0_0_0	0_0_1_2_0_24_0_0_0_0	0_0_1_2_0_24_0_0_0_0_0	0_0_1_2_0_24_0_0_0_0_0_0
42382	GKP138-11	352	97	6622	6956;22149	0_0_1_20_0_87_0_0_0_0_0_0_0	0	0_0	0_0_1	0_0_1_20	0_0_1_20_0	0_0_1_20_0_87	0_0_1_20_0_87_0	0_0_1_20_0_87_0_0	0_0_1_20_0_87_0_0_0	0_0_1_20_0_87_0_0_0_0	0_0_1_20_0_87_0_0_0_0_0	0_0_1_20_0_87_0_0_0_0_0_0
42383	GKP136-40	133	133	10633	7465;22150	0_0_2_11_0_42_0_0_0_0_0_0_0	0	0_0	0_0_2	0_0_2_11	0_0_2_11_0	0_0_2_11_0_42	0_0_2_11_0_42_0	0_0_2_11_0_42_0_0	0_0_2_11_0_42_0_0_0	0_0_2_11_0_42_0_0_0_0	0_0_2_11_0_42_0_0_0_0_0	0_0_2_11_0_42_0_0_0_0_0_0
42384	GKP138-41	1247	133	5067	6971	0_0_2_11_0_109_0_0_0_0_0_0_0	0	0_0	0_0_2	0_0_2_11	0_0_2_11_0	0_0_2_11_0_109	0_0_2_11_0_109_0	0_0_2_11_0_109_0_0	0_0_2_11_0_109_0_0_0	0_0_2_11_0_109_0_0_0_0	0_0_2_11_0_109_0_0_0_0_0	0_0_2_11_0_109_0_0_0_0_0_0
42385	8182	1	1	5886	6825;6841;22151	0_0_1_2_0_18_2_0_0_0_0_0_0	0	0_0	0_0_1	0_0_1_2	0_0_1_2_0	0_0_1_2_0_18	0_0_1_2_0_18_2	0_0_1_2_0_18_2_0	0_0_1_2_0_18_2_0_0	0_0_1_2_0_18_2_0_0_0	0_0_1_2_0_18_2_0_0_0_0	0_0_1_2_0_18_2_0_0_0_0_0
42386	GKP138-67	1859	97	6207	6979	0_0_1_20_0_31_0_0_0_0_0_0_0	0	0_0	0_0_1	0_0_1_20	0_0_1_20_0	0_0_1_20_0_31	0_0_1_20_0_31_0	0_0_1_20_0_31_0_0	0_0_1_20_0_31_0_0_0	0_0_1_20_0_31_0_0_0_0	0_0_1_20_0_31_0_0_0_0_0	0_0_1_20_0_31_0_0_0_0_0_0
42387	GKP138-33	425	425	4388	6969;22152	0_0_2_10_0_5_6_0_0_0_0_0_0	0	0_0	0_0_2	0_0_2_10	0_0_2_10_0	0_0_2_10_0_5	0_0_2_10_0_5_6	0_0_2_10_0_5_6_0	0_0_2_10_0_5_6_0_0	0_0_2_10_0_5_6_0_0_0	0_0_2_10_0_5_6_0_0_0_0	0_0_2_10_0_5_6_0_0_0_0_0
42388	m-25.21_2.3	3103	1	4390	6645	0_0_1_2_0_19_0_0_0_0_0_0_0	0	0_0	0_0_1	0_0_1_2	0_0_1_2_0	0_0_1_2_0_19	0_0_1_2_0_19_0	0_0_1_2_0_19_0_0	0_0_1_2_0_19_0_0_0	0_0_1_2_0_19_0_0_0_0	0_0_1_2_0_19_0_0_0_0_0	0_0_1_2_0_19_0_0_0_0_0_0
42389	4224	8	8	4376	6828	0_0_1_0_1_9_10_0_0_0_0_0_0	0	0_0	0_0_1	0_0_1_0	0_0_1_0_1	0_0_1_0_1_9	0_0_1_0_1_9_10	0_0_1_0_1_9_10_0	0_0_1_0_1_9_10_0_0	0_0_1_0_1_9_10_0_0_0	0_0_1_0_1_9_10_0_0_0_0	0_0_1_0_1_9_10_0_0_0_0_0
42390	5175	34	30	5026	6827	0_0_1_64_0_466_0_0_0_0_0_0_0	0	0_0	0_0_1	0_0_1_64	0_0_1_64_0	0_0_1_64_0_466	0_0_1_64_0_466_0	0_0_1_64_0_466_0_0	0_0_1_64_0_466_0_0_0	0_0_1_64_0_466_0_0_0_0	0_0_1_64_0_466_0_0_0_0_0	0_0_1_64_0_466_0_0_0_0_0_0
42391	GKP136-67	1073	1073	10651	7466;22153	0_0_1_65_0_0_0_0_0_0_0_0_0	0	0_0	0_0_1	0_0_1_65	0_0_1_65_0	0_0_1_65_0_0	0_0_1_65_0_0_0	0_0_1_65_0_0_0_0	0_0_1_65_0_0_0_0_0	0_0_1_65_0_0_0_0_0_0	0_0_1_65_0_0_0_0_0_0_0	0_0_1_65_0_0_0_0_0_0_0_0
42392	45-164	45	45	30861	8026;19710;19711;19713;19747;19749	0_0_1_67_0_45_12_0_0_0_0_0_0	0	0_0	0_0_1	0_0_1_67	0_0_1_67_0	0_0_1_67_0_45	0_0_1_67_0_45_12	0_0_1_67_0_45_12_0	0_0_1_67_0_45_12_0_0	0_0_1_67_0_45_12_0_0_0	0_0_1_67_0_45_12_0_0_0_0	0_0_1_67_0_45_12_0_0_0_0_0
42393	HT20030303	521	521	10673	8030;22154	0_0_2_7_7_4_0_0_0_0_0_0_0	0	0_0	0_0_2	0_0_2_7	0_0_2_7_7	0_0_2_7_7_4	0_0_2_7_7_4_0	0_0_2_7_7_4_0_0	0_0_2_7_7_4_0_0_0	0_0_2_7_7_4_0_0_0_0	0_0_2_7_7_4_0_0_0_0_0	0_0_2_7_7_4_0_0_0_0_0_0
42394	HT20040443	425	425	10556	8041	0_0_2_10_0_41_0_0_0_0_0_0_0	0	0_0	0_0_2	0_0_2_10	0_0_2_10_0	0_0_2_10_0_41	0_0_2_10_0_41_0	0_0_2_10_0_41_0_0	0_0_2_10_0_41_0_0_0	0_0_2_10_0_41_0_0_0_0	0_0_2_10_0_41_0_0_0_0_0	0_0_2_10_0_41_0_0_0_0_0_0
42395	HT20040444	522	522	10565	8042;22155	0_0_2_3_2_0_0_0_0_0_0_0_0	0	0_0	0_0_2	0_0_2_3	0_0_2_3_2	0_0_2_3_2_0	0_0_2_3_2_0_0	0_0_2_3_2_0_0_0	0_0_2_3_2_0_0_0_0	0_0_2_3_2_0_0_0_0_0	0_0_2_3_2_0_0_0_0_0_0	0_0_2_3_2_0_0_0_0_0_0_0
42396	GKP12981	243	30	4822	8059;22156	0_0_1_64_0_4_0_0_0_0_0_0_0	0	0_0	0_0_1	0_0_1_64	0_0_1_64_0	0_0_1_64_0_4	0_0_1_64_0_4_0	0_0_1_64_0_4_0_0	0_0_1_64_0_4_0_0_0	0_0_1_64_0_4_0_0_0_0	0_0_1_64_0_4_0_0_0_0_0	0_0_1_64_0_4_0_0_0_0_0_0
42397	GKP12973	5	5	6481	6650;8061	0_0_1_5_0_147_0_0_0_0_0_0_0	0	0_0	0_0_1	0_0_1_5	0_0_1_5_0	0_0_1_5_0_147	0_0_1_5_0_147_0	0_0_1_5_0_147_0_0	0_0_1_5_0_147_0_0_0	0_0_1_5_0_147_0_0_0_0	0_0_1_5_0_147_0_0_0_0_0	0_0_1_5_0_147_0_0_0_0_0_0
42398	GKP12493	254	8	8795	8060	0_0_1_0_1_66_5_0_0_0_0_0_0	0	0_0	0_0_1	0_0_1_0	0_0_1_0_1	0_0_1_0_1_66	0_0_1_0_1_66_5	0_0_1_0_1_66_5_0	0_0_1_0_1_66_5_0_0	0_0_1_0_1_66_5_0_0_0	0_0_1_0_1_66_5_0_0_0_0	0_0_1_0_1_66_5_0_0_0_0_0
42399	GKP6751	30	30	10614	8062	0_0_1_64_0_2_0_0_0_0_0_0_0	0	0_0	0_0_1	0_0_1_64	0_0_1_64_0	0_0_1_64_0_2	0_0_1_64_0_2_0	0_0_1_64_0_2_0_0	0_0_1_64_0_2_0_0_0	0_0_1_64_0_2_0_0_0_0	0_0_1_64_0_2_0_0_0_0_0	0_0_1_64_0_2_0_0_0_0_0_0
42400	GKP13373	39	39	10810	8063	0_0_1_64_0_8_0_0_0_0_0_0_0	0	0_0	0_0_1	0_0_1_64	0_0_1_64_0	0_0_1_64_0_8	0_0_1_64_0_8_0	0_0_1_64_0_8_0_0	0_0_1_64_0_8_0_0_0	0_0_1_64_0_8_0_0_0_0	0_0_1_64_0_8_0_0_0_0_0	0_0_1_64_0_8_0_0_0_0_0_0
42401	ST20120048	2676	130	4374	12214	0_0_2_7_0_38_0_0_0_0_0_0_0	0	0_0	0_0_2	0_0_2_7	0_0_2_7_0	0_0_2_7_0_38	0_0_2_7_0_38_0	0_0_2_7_0_38_0_0	0_0_2_7_0_38_0_0_0	0_0_2_7_0_38_0_0_0_0	0_0_2_7_0_38_0_0_0_0_0	0_0_2_7_0_38_0_0_0_0_0_0
42402	2012S143_(MV1-06)	2508	599/2179/2508	10325	9946;22157	0_0_2_9_0_4_0_0_0_0_0_0_0	0	0_0	0_0_2	0_0_2_9	0_0_2_9_0	0_0_2_9_0_4	0_0_2_9_0_4_0	0_0_2_9_0_4_0_0	0_0_2_9_0_4_0_0_0	0_0_2_9_0_4_0_0_0_0	0_0_2_9_0_4_0_0_0_0_0	0_0_2_9_0_4_0_0_0_0_0_0
42403	AC_104/13	3138	130	4354	15741	0_0_2_7_0_58_0_0_0_0_0_0_0	0	0_0	0_0_2	0_0_2_7	0_0_2_7_0	0_0_2_7_0_58	0_0_2_7_0_58_0	0_0_2_7_0_58_0_0	0_0_2_7_0_58_0_0_0	0_0_2_7_0_58_0_0_0_0	0_0_2_7_0_58_0_0_0_0_0	0_0_2_7_0_58_0_0_0_0_0_0
42404	01.12.3268	2944	130	10504	12238	0_0_2_7_0_67_0_0_0_0_0_0_0	0	0_0	0_0_2	0_0_2_7	0_0_2_7_0	0_0_2_7_0_67	0_0_2_7_0_67_0	0_0_2_7_0_67_0_0	0_0_2_7_0_67_0_0_0	0_0_2_7_0_67_0_0_0_0	0_0_2_7_0_67_0_0_0_0_0	0_0_2_7_0_67_0_0_0_0_0_0
42405	GKP138-73B	188	188	5328	12227	0_0_1_3_0_0_16_0_0_0_0_0_0	0	0_0	0_0_1	0_0_1_3	0_0_1_3_0	0_0_1_3_0_0	0_0_1_3_0_0_16	0_0_1_3_0_0_16_0	0_0_1_3_0_0_16_0_0	0_0_1_3_0_0_16_0_0_0	0_0_1_3_0_0_16_0_0_0_0	0_0_1_3_0_0_16_0_0_0_0_0
42406	GKP138-73D	188	188	5328	12227	0_0_1_3_0_0_16_0_0_0_0_0_0	0	0_0	0_0_1	0_0_1_3	0_0_1_3_0	0_0_1_3_0_0	0_0_1_3_0_0_16	0_0_1_3_0_0_16_0	0_0_1_3_0_0_16_0_0	0_0_1_3_0_0_16_0_0_0	0_0_1_3_0_0_16_0_0_0_0	0_0_1_3_0_0_16_0_0_0_0_0
42407	GKP138-73E	188	188	5328	12227	0_0_1_3_0_0_16_0_0_0_0_0_0	0	0_0	0_0_1	0_0_1_3	0_0_1_3_0	0_0_1_3_0_0	0_0_1_3_0_0_16	0_0_1_3_0_0_16_0	0_0_1_3_0_0_16_0_0	0_0_1_3_0_0_16_0_0_0	0_0_1_3_0_0_16_0_0_0_0	0_0_1_3_0_0_16_0_0_0_0_0
42408	GKP138-73F	1	1	9760	12756;22158	0_0_1_2_0_16_0_0_0_0_0_0_0	0	0_0	0_0_1	0_0_1_2	0_0_1_2_0	0_0_1_2_0_16	0_0_1_2_0_16_0	0_0_1_2_0_16_0_0	0_0_1_2_0_16_0_0_0	0_0_1_2_0_16_0_0_0_0	0_0_1_2_0_16_0_0_0_0_0	0_0_1_2_0_16_0_0_0_0_0_0
42409	M735/97/1	80	80	9380	12708	0_0_1_17_0_1_0_0_0_0_0_0_0	0	0_0	0_0_1	0_0_1_17	0_0_1_17_0	0_0_1_17_0_1	0_0_1_17_0_1_0	0_0_1_17_0_1_0_0	0_0_1_17_0_1_0_0_0	0_0_1_17_0_1_0_0_0_0	0_0_1_17_0_1_0_0_0_0_0	0_0_1_17_0_1_0_0_0_0_0_0
42410	A-2	2826	97	9198	12246	0_0_1_20_0_54_0_1_0_0_0_0_0	0	0_0	0_0_1	0_0_1_20	0_0_1_20_0	0_0_1_20_0_54	0_0_1_20_0_54_0	0_0_1_20_0_54_0_1	0_0_1_20_0_54_0_1_0	0_0_1_20_0_54_0_1_0_0	0_0_1_20_0_54_0_1_0_0_0	0_0_1_20_0_54_0_1_0_0_0_0
42411	A-54	3117	1	9328	12247;22159	0_0_1_2_0_114_0_0_0_1_0_0_0	0	0_0	0_0_1	0_0_1_2	0_0_1_2_0	0_0_1_2_0_114	0_0_1_2_0_114_0	0_0_1_2_0_114_0_0	0_0_1_2_0_114_0_0_0	0_0_1_2_0_114_0_0_0_1	0_0_1_2_0_114_0_0_0_1_0	0_0_1_2_0_114_0_0_0_1_0_0
42412	A-112	3140	151/705	17716	15744;22160	0_0_7_0_0_11_6_0_0_0_0_0_0	0	0_0	0_0_7	0_0_7_0	0_0_7_0_0	0_0_7_0_0_11	0_0_7_0_0_11_6	0_0_7_0_0_11_6_0	0_0_7_0_0_11_6_0_0	0_0_7_0_0_11_6_0_0_0	0_0_7_0_0_11_6_0_0_0_0	0_0_7_0_0_11_6_0_0_0_0_0
42413	A-134	12	12	5881	12721	0_0_1_8_0_31_0_0_0_0_0_0_0	0	0_0	0_0_1	0_0_1_8	0_0_1_8_0	0_0_1_8_0_31	0_0_1_8_0_31_0	0_0_1_8_0_31_0_0	0_0_1_8_0_31_0_0_0	0_0_1_8_0_31_0_0_0_0	0_0_1_8_0_31_0_0_0_0_0	0_0_1_8_0_31_0_0_0_0_0_0
42414	12780	97	97	9187	22161	0_0_1_20_0_69_0_1_0_0_0_0_0	0	0_0	0_0_1	0_0_1_20	0_0_1_20_0	0_0_1_20_0_69	0_0_1_20_0_69_0	0_0_1_20_0_69_0_1	0_0_1_20_0_69_0_1_0	0_0_1_20_0_69_0_1_0_0	0_0_1_20_0_69_0_1_0_0_0	0_0_1_20_0_69_0_1_0_0_0_0
42417	CTH163	97	97	4462	22162	0_0_1_20_0_40_0_0_0_0_0_0_0	0	0_0	0_0_1	0_0_1_20	0_0_1_20_0	0_0_1_20_0_40	0_0_1_20_0_40_0	0_0_1_20_0_40_0_0	0_0_1_20_0_40_0_0_0	0_0_1_20_0_40_0_0_0_0	0_0_1_20_0_40_0_0_0_0_0	0_0_1_20_0_40_0_0_0_0_0_0
42418	Fli5576-9	2824	97	10535	22163	0_0_1_20_0_67_0_0_0_0_0_0_0	0	0_0	0_0_1	0_0_1_20	0_0_1_20_0	0_0_1_20_0_67	0_0_1_20_0_67_0	0_0_1_20_0_67_0_0	0_0_1_20_0_67_0_0_0	0_0_1_20_0_67_0_0_0_0	0_0_1_20_0_67_0_0_0_0_0	0_0_1_20_0_67_0_0_0_0_0_0
42419	LMA1166	97	97	17969	no cgST (>25 missing alleles)	no LIN code (>25 missing cgST alleles)	no LIN code (>25 missing cgST alleles)	no LIN code (>25 missing cgST alleles)	no LIN code (>25 missing cgST alleles)	no LIN code (>25 missing cgST alleles)	no LIN code (>25 missing cgST alleles)	no LIN code (>25 missing cgST alleles)	no LIN code (>25 missing cgST alleles)	no LIN code (>25 missing cgST alleles)	no LIN code (>25 missing cgST alleles)	no LIN code (>25 missing cgST alleles)	no LIN code (>25 missing cgST alleles)	no LIN code (>25 missing cgST alleles)
42420	NCIMB702892	115	97	4462	22164	0_0_1_20_0_8_0_0_0_0_0_2_0	0	0_0	0_0_1	0_0_1_20	0_0_1_20_0	0_0_1_20_0_8	0_0_1_20_0_8_0	0_0_1_20_0_8_0_0	0_0_1_20_0_8_0_0_0	0_0_1_20_0_8_0_0_0_0	0_0_1_20_0_8_0_0_0_0_0	0_0_1_20_0_8_0_0_0_0_0_2
42421	RF111	97	97	198492	22165	0_0_1_20_0_52_0_0_0_0_0_0_0	0	0_0	0_0_1	0_0_1_20	0_0_1_20_0	0_0_1_20_0_52	0_0_1_20_0_52_0	0_0_1_20_0_52_0_0	0_0_1_20_0_52_0_0_0	0_0_1_20_0_52_0_0_0_0	0_0_1_20_0_52_0_0_0_0_0	0_0_1_20_0_52_0_0_0_0_0_0
42422	RF115	97	97	4462	22166	0_0_1_20_0_9_0_0_0_0_0_0_0	0	0_0	0_0_1	0_0_1_20	0_0_1_20_0	0_0_1_20_0_9	0_0_1_20_0_9_0	0_0_1_20_0_9_0_0	0_0_1_20_0_9_0_0_0	0_0_1_20_0_9_0_0_0_0	0_0_1_20_0_9_0_0_0_0_0	0_0_1_20_0_9_0_0_0_0_0_0
42423	RF116	97	97	9190	22167	0_0_1_20_0_9_0_1_0_0_0_0_0	0	0_0	0_0_1	0_0_1_20	0_0_1_20_0	0_0_1_20_0_9	0_0_1_20_0_9_0	0_0_1_20_0_9_0_1	0_0_1_20_0_9_0_1_0	0_0_1_20_0_9_0_1_0_0	0_0_1_20_0_9_0_1_0_0_0	0_0_1_20_0_9_0_1_0_0_0_0
42424	VB961917	737	22	4836	15725	0_0_1_86_0_65_9_0_0_0_0_0_0	0	0_0	0_0_1	0_0_1_86	0_0_1_86_0	0_0_1_86_0_65	0_0_1_86_0_65_9	0_0_1_86_0_65_9_0	0_0_1_86_0_65_9_0_0	0_0_1_86_0_65_9_0_0_0	0_0_1_86_0_65_9_0_0_0_0	0_0_1_86_0_65_9_0_0_0_0_0
42425	ZTA12/02838HSTB	425	425	4932	10955;11058	0_0_2_10_0_2_1_0_0_0_0_0_0	0	0_0	0_0_2	0_0_2_10	0_0_2_10_0	0_0_2_10_0_2	0_0_2_10_0_2_1	0_0_2_10_0_2_1_0	0_0_2_10_0_2_1_0_0	0_0_2_10_0_2_1_0_0_0	0_0_2_10_0_2_1_0_0_0_0	0_0_2_10_0_2_1_0_0_0_0_0
42428	83WB	1	1	198613	no cgST (>25 missing alleles)	no LIN code (>25 missing cgST alleles)	no LIN code (>25 missing cgST alleles)	no LIN code (>25 missing cgST alleles)	no LIN code (>25 missing cgST alleles)	no LIN code (>25 missing cgST alleles)	no LIN code (>25 missing cgST alleles)	no LIN code (>25 missing cgST alleles)	no LIN code (>25 missing cgST alleles)	no LIN code (>25 missing cgST alleles)	no LIN code (>25 missing cgST alleles)	no LIN code (>25 missing cgST alleles)	no LIN code (>25 missing cgST alleles)	no LIN code (>25 missing cgST alleles)
42429	88WB	133	133	4499	22168	0_0_2_11_0_1_1_0_0_0_0_0_0	0	0_0	0_0_2	0_0_2_11	0_0_2_11_0	0_0_2_11_0_1	0_0_2_11_0_1_1	0_0_2_11_0_1_1_0	0_0_2_11_0_1_1_0_0	0_0_2_11_0_1_1_0_0_0	0_0_2_11_0_1_1_0_0_0_0	0_0_2_11_0_1_1_0_0_0_0_0
42430	88WBx	133	133	4499	22169	0_0_2_11_0_1_1_0_0_1_0_0_0	0	0_0	0_0_2	0_0_2_11	0_0_2_11_0	0_0_2_11_0_1	0_0_2_11_0_1_1	0_0_2_11_0_1_1_0	0_0_2_11_0_1_1_0_0	0_0_2_11_0_1_1_0_0_1	0_0_2_11_0_1_1_0_0_1_0	0_0_2_11_0_1_1_0_0_1_0_0
42431	92WB	425	425	198970	22170	0_0_2_10_0_32_0_0_0_0_0_0_0	0	0_0	0_0_2	0_0_2_10	0_0_2_10_0	0_0_2_10_0_32	0_0_2_10_0_32_0	0_0_2_10_0_32_0_0	0_0_2_10_0_32_0_0_0	0_0_2_10_0_32_0_0_0_0	0_0_2_10_0_32_0_0_0_0_0	0_0_2_10_0_32_0_0_0_0_0_0
42432	92WBx	425	425	198970	22171	0_0_2_10_0_32_0_0_0_1_0_0_0	0	0_0	0_0_2	0_0_2_10	0_0_2_10_0	0_0_2_10_0_32	0_0_2_10_0_32_0	0_0_2_10_0_32_0_0	0_0_2_10_0_32_0_0_0	0_0_2_10_0_32_0_0_0_1	0_0_2_10_0_32_0_0_0_1_0	0_0_2_10_0_32_0_0_0_1_0_0
42434	114WB	12	12	4695	22172	0_0_1_8_0_42_0_0_0_0_0_0_0	0	0_0	0_0_1	0_0_1_8	0_0_1_8_0	0_0_1_8_0_42	0_0_1_8_0_42_0	0_0_1_8_0_42_0_0	0_0_1_8_0_42_0_0_0	0_0_1_8_0_42_0_0_0_0	0_0_1_8_0_42_0_0_0_0_0	0_0_1_8_0_42_0_0_0_0_0_0
42436	125WBx	425	425	4923	22173	0_0_2_10_0_17_0_0_0_0_0_0_0	0	0_0	0_0_2	0_0_2_10	0_0_2_10_0	0_0_2_10_0_17	0_0_2_10_0_17_0	0_0_2_10_0_17_0_0	0_0_2_10_0_17_0_0_0	0_0_2_10_0_17_0_0_0_0	0_0_2_10_0_17_0_0_0_0_0	0_0_2_10_0_17_0_0_0_0_0_0
42439	2M4-7	398	398	4340	22174	0_0_0_0_0_0_32_0_0_0_0_0_0	0	0_0	0_0_0	0_0_0_0	0_0_0_0_0	0_0_0_0_0_0	0_0_0_0_0_0_32	0_0_0_0_0_0_32_0	0_0_0_0_0_0_32_0_0	0_0_0_0_0_0_32_0_0_0	0_0_0_0_0_0_32_0_0_0_0	0_0_0_0_0_0_32_0_0_0_0_0
42441	18M1-2	398	398	198616	22175	0_0_0_0_0_0_70_0_0_0_0_0_0	0	0_0	0_0_0	0_0_0_0	0_0_0_0_0	0_0_0_0_0_0	0_0_0_0_0_0_70	0_0_0_0_0_0_70_0	0_0_0_0_0_0_70_0_0	0_0_0_0_0_0_70_0_0_0	0_0_0_0_0_0_70_0_0_0_0	0_0_0_0_0_0_70_0_0_0_0_0
42442	18M3-2	9	9	80045	22176	0_0_1_16_0_3_0_0_0_0_0_0_0	0	0_0	0_0_1	0_0_1_16	0_0_1_16_0	0_0_1_16_0_3	0_0_1_16_0_3_0	0_0_1_16_0_3_0_0	0_0_1_16_0_3_0_0_0	0_0_1_16_0_3_0_0_0_0	0_0_1_16_0_3_0_0_0_0_0	0_0_1_16_0_3_0_0_0_0_0_0
42444	20M2-1	398	398	4655	22177	0_0_0_0_0_0_103_0_0_0_0_0_0	0	0_0	0_0_0	0_0_0_0	0_0_0_0_0	0_0_0_0_0_0	0_0_0_0_0_0_103	0_0_0_0_0_0_103_0	0_0_0_0_0_0_103_0_0	0_0_0_0_0_0_103_0_0_0	0_0_0_0_0_0_103_0_0_0_0	0_0_0_0_0_0_103_0_0_0_0_0
42445	20M9-1	398	398	198493	22178	0_0_0_0_0_0_33_0_0_0_0_0_0	0	0_0	0_0_0	0_0_0_0	0_0_0_0_0	0_0_0_0_0_0	0_0_0_0_0_0_33	0_0_0_0_0_0_33_0	0_0_0_0_0_0_33_0_0	0_0_0_0_0_0_33_0_0_0	0_0_0_0_0_0_33_0_0_0_0	0_0_0_0_0_0_33_0_0_0_0_0
42446	20M10-1	9	9	80045	22179	0_0_1_16_0_2_0_0_0_0_0_0_0	0	0_0	0_0_1	0_0_1_16	0_0_1_16_0	0_0_1_16_0_2	0_0_1_16_0_2_0	0_0_1_16_0_2_0_0	0_0_1_16_0_2_0_0_0	0_0_1_16_0_2_0_0_0_0	0_0_1_16_0_2_0_0_0_0_0	0_0_1_16_0_2_0_0_0_0_0_0
42448	Fin47_H17	398	398	4340	22180	0_0_0_0_0_0_11_45_0_0_1_0_0	0	0_0	0_0_0	0_0_0_0	0_0_0_0_0	0_0_0_0_0_0	0_0_0_0_0_0_11	0_0_0_0_0_0_11_45	0_0_0_0_0_0_11_45_0	0_0_0_0_0_0_11_45_0_0	0_0_0_0_0_0_11_45_0_0_1	0_0_0_0_0_0_11_45_0_0_1_0
42449	Fin48_H18	398	398	76947	22181	0_0_0_0_0_0_101_0_0_0_0_0_0	0	0_0	0_0_0	0_0_0_0	0_0_0_0_0	0_0_0_0_0_0	0_0_0_0_0_0_101	0_0_0_0_0_0_101_0	0_0_0_0_0_0_101_0_0	0_0_0_0_0_0_101_0_0_0	0_0_0_0_0_0_101_0_0_0_0	0_0_0_0_0_0_101_0_0_0_0_0
42450	Fin46_H17	398	398	4340	22182	0_0_0_0_0_0_11_45_0_0_0_0_0	0	0_0	0_0_0	0_0_0_0	0_0_0_0_0	0_0_0_0_0_0	0_0_0_0_0_0_11	0_0_0_0_0_0_11_45	0_0_0_0_0_0_11_45_0	0_0_0_0_0_0_11_45_0_0	0_0_0_0_0_0_11_45_0_0_0	0_0_0_0_0_0_11_45_0_0_0_0
42451	K12PJN53	541	398	4340	no cgST (>25 missing alleles)	no LIN code (>25 missing cgST alleles)	no LIN code (>25 missing cgST alleles)	no LIN code (>25 missing cgST alleles)	no LIN code (>25 missing cgST alleles)	no LIN code (>25 missing cgST alleles)	no LIN code (>25 missing cgST alleles)	no LIN code (>25 missing cgST alleles)	no LIN code (>25 missing cgST alleles)	no LIN code (>25 missing cgST alleles)	no LIN code (>25 missing cgST alleles)	no LIN code (>25 missing cgST alleles)	no LIN code (>25 missing cgST alleles)	no LIN code (>25 missing cgST alleles)
42452	S54F9	433	30	76795	22183	0_0_1_64_0_58_0_0_0_0_0_0_0	0	0_0	0_0_1	0_0_1_64	0_0_1_64_0	0_0_1_64_0_58	0_0_1_64_0_58_0	0_0_1_64_0_58_0_0	0_0_1_64_0_58_0_0_0	0_0_1_64_0_58_0_0_0_0	0_0_1_64_0_58_0_0_0_0_0	0_0_1_64_0_58_0_0_0_0_0_0
42453	CC9_pig1	9	9	17891	22184	0_0_1_16_0_0_4_0_0_0_0_0_0	0	0_0	0_0_1	0_0_1_16	0_0_1_16_0	0_0_1_16_0_0	0_0_1_16_0_0_4	0_0_1_16_0_0_4_0	0_0_1_16_0_0_4_0_0	0_0_1_16_0_0_4_0_0_0	0_0_1_16_0_0_4_0_0_0_0	0_0_1_16_0_0_4_0_0_0_0_0
42454	CC9_pig2	9	9	17891	22185	0_0_1_16_0_0_4_1_0_0_0_0_0	0	0_0	0_0_1	0_0_1_16	0_0_1_16_0	0_0_1_16_0_0	0_0_1_16_0_0_4	0_0_1_16_0_0_4_1	0_0_1_16_0_0_4_1_0	0_0_1_16_0_0_4_1_0_0	0_0_1_16_0_0_4_1_0_0_0	0_0_1_16_0_0_4_1_0_0_0_0
42455	CC9_pig3	9	9	17891	22185;22186	0_0_1_16_0_0_4_1_0_0_0_0_0	0	0_0	0_0_1	0_0_1_16	0_0_1_16_0	0_0_1_16_0_0	0_0_1_16_0_0_4	0_0_1_16_0_0_4_1	0_0_1_16_0_0_4_1_0	0_0_1_16_0_0_4_1_0_0	0_0_1_16_0_0_4_1_0_0_0	0_0_1_16_0_0_4_1_0_0_0_0
42456	CC9_pig4	9	9	17891	no cgST (>25 missing alleles)	no LIN code (>25 missing cgST alleles)	no LIN code (>25 missing cgST alleles)	no LIN code (>25 missing cgST alleles)	no LIN code (>25 missing cgST alleles)	no LIN code (>25 missing cgST alleles)	no LIN code (>25 missing cgST alleles)	no LIN code (>25 missing cgST alleles)	no LIN code (>25 missing cgST alleles)	no LIN code (>25 missing cgST alleles)	no LIN code (>25 missing cgST alleles)	no LIN code (>25 missing cgST alleles)	no LIN code (>25 missing cgST alleles)	no LIN code (>25 missing cgST alleles)
42457	CC9_pig5	9	9	17891	22187	0_0_1_16_0_0_4_0_1_0_0_0_0	0	0_0	0_0_1	0_0_1_16	0_0_1_16_0	0_0_1_16_0_0	0_0_1_16_0_0_4	0_0_1_16_0_0_4_0	0_0_1_16_0_0_4_0_1	0_0_1_16_0_0_4_0_1_0	0_0_1_16_0_0_4_0_1_0_0	0_0_1_16_0_0_4_0_1_0_0_0
42458	CC9_pig6	9	9	17891	no cgST (>25 missing alleles)	no LIN code (>25 missing cgST alleles)	no LIN code (>25 missing cgST alleles)	no LIN code (>25 missing cgST alleles)	no LIN code (>25 missing cgST alleles)	no LIN code (>25 missing cgST alleles)	no LIN code (>25 missing cgST alleles)	no LIN code (>25 missing cgST alleles)	no LIN code (>25 missing cgST alleles)	no LIN code (>25 missing cgST alleles)	no LIN code (>25 missing cgST alleles)	no LIN code (>25 missing cgST alleles)	no LIN code (>25 missing cgST alleles)	no LIN code (>25 missing cgST alleles)
42459	CC9_pig7	9	9	17891	22188	0_0_1_16_0_0_5_0_0_0_0_1_0	0	0_0	0_0_1	0_0_1_16	0_0_1_16_0	0_0_1_16_0_0	0_0_1_16_0_0_5	0_0_1_16_0_0_5_0	0_0_1_16_0_0_5_0_0	0_0_1_16_0_0_5_0_0_0	0_0_1_16_0_0_5_0_0_0_0	0_0_1_16_0_0_5_0_0_0_0_1
42460	CC9_pig8	9	9	17891	22189	0_0_1_16_0_0_5_0_1_0_0_0_0	0	0_0	0_0_1	0_0_1_16	0_0_1_16_0	0_0_1_16_0_0	0_0_1_16_0_0_5	0_0_1_16_0_0_5_0	0_0_1_16_0_0_5_0_1	0_0_1_16_0_0_5_0_1_0	0_0_1_16_0_0_5_0_1_0_0	0_0_1_16_0_0_5_0_1_0_0_0
42461	CC9_pig9	9	9	17891	22190	0_0_1_16_0_0_5_0_0_0_0_0_0	0	0_0	0_0_1	0_0_1_16	0_0_1_16_0	0_0_1_16_0_0	0_0_1_16_0_0_5	0_0_1_16_0_0_5_0	0_0_1_16_0_0_5_0_0	0_0_1_16_0_0_5_0_0_0	0_0_1_16_0_0_5_0_0_0_0	0_0_1_16_0_0_5_0_0_0_0_0
42462	CC9_pig10	9	9	169677	22191	0_0_1_16_0_0_7_0_0_0_0_0_0	0	0_0	0_0_1	0_0_1_16	0_0_1_16_0	0_0_1_16_0_0	0_0_1_16_0_0_7	0_0_1_16_0_0_7_0	0_0_1_16_0_0_7_0_0	0_0_1_16_0_0_7_0_0_0	0_0_1_16_0_0_7_0_0_0_0	0_0_1_16_0_0_7_0_0_0_0_0
42463	IBUN9014YSA	9	9	77013	22192	0_0_1_16_0_0_8_0_0_0_0_0_0	0	0_0	0_0_1	0_0_1_16	0_0_1_16_0	0_0_1_16_0_0	0_0_1_16_0_0_8	0_0_1_16_0_0_8_0	0_0_1_16_0_0_8_0_0	0_0_1_16_0_0_8_0_0_0	0_0_1_16_0_0_8_0_0_0_0	0_0_1_16_0_0_8_0_0_0_0_0
42464	0213-M-4A	398	398	5967	22193	0_0_0_0_0_32_4_0_0_0_0_0_0	0	0_0	0_0_0	0_0_0_0	0_0_0_0_0	0_0_0_0_0_32	0_0_0_0_0_32_4	0_0_0_0_0_32_4_0	0_0_0_0_0_32_4_0_0	0_0_0_0_0_32_4_0_0_0	0_0_0_0_0_32_4_0_0_0_0	0_0_0_0_0_32_4_0_0_0_0_0
42465	M3	9	9	10687	22194	0_0_1_16_0_1_14_3_0_0_0_0_0	0	0_0	0_0_1	0_0_1_16	0_0_1_16_0	0_0_1_16_0_1	0_0_1_16_0_1_14	0_0_1_16_0_1_14_3	0_0_1_16_0_1_14_3_0	0_0_1_16_0_1_14_3_0_0	0_0_1_16_0_1_14_3_0_0_0	0_0_1_16_0_1_14_3_0_0_0_0
42466	XM201503-M6	9	9	10687	22195	0_0_1_16_0_1_61_0_0_0_0_0_0	0	0_0	0_0_1	0_0_1_16	0_0_1_16_0	0_0_1_16_0_1	0_0_1_16_0_1_61	0_0_1_16_0_1_61_0	0_0_1_16_0_1_61_0_0	0_0_1_16_0_1_61_0_0_0	0_0_1_16_0_1_61_0_0_0_0	0_0_1_16_0_1_61_0_0_0_0_0
42468	M51	1516	8	108944	22196	0_0_1_0_1_109_0_0_0_0_0_0_0	0	0_0	0_0_1	0_0_1_0	0_0_1_0_1	0_0_1_0_1_109	0_0_1_0_1_109_0	0_0_1_0_1_109_0_0	0_0_1_0_1_109_0_0_0	0_0_1_0_1_109_0_0_0_0	0_0_1_0_1_109_0_0_0_0_0	0_0_1_0_1_109_0_0_0_0_0_0
42470	PR243B0	398	398	4340	22197	0_0_0_0_0_0_41_2_0_0_0_0_0	0	0_0	0_0_0	0_0_0_0	0_0_0_0_0	0_0_0_0_0_0	0_0_0_0_0_0_41	0_0_0_0_0_0_41_2	0_0_0_0_0_0_41_2_0	0_0_0_0_0_0_41_2_0_0	0_0_0_0_0_0_41_2_0_0_0	0_0_0_0_0_0_41_2_0_0_0_0
42471	PN243B0	398	398	4340	22198	0_0_0_0_0_0_41_0_0_0_0_0_0	0	0_0	0_0_0	0_0_0_0	0_0_0_0_0	0_0_0_0_0_0	0_0_0_0_0_0_41	0_0_0_0_0_0_41_0	0_0_0_0_0_0_41_0_0	0_0_0_0_0_0_41_0_0_0	0_0_0_0_0_0_41_0_0_0_0	0_0_0_0_0_0_41_0_0_0_0_0
42472	PN235B0	398	398	4340	22199	0_0_0_0_0_0_41_1_0_0_0_0_0	0	0_0	0_0_0	0_0_0_0	0_0_0_0_0	0_0_0_0_0_0	0_0_0_0_0_0_41	0_0_0_0_0_0_41_1	0_0_0_0_0_0_41_1_0	0_0_0_0_0_0_41_1_0_0	0_0_0_0_0_0_41_1_0_0_0	0_0_0_0_0_0_41_1_0_0_0_0
42473	IMT38951_SK41	398	398	4681	22200	0_0_0_0_0_0_64_2_1_0_0_1_0	0	0_0	0_0_0	0_0_0_0	0_0_0_0_0	0_0_0_0_0_0	0_0_0_0_0_0_64	0_0_0_0_0_0_64_2	0_0_0_0_0_0_64_2_1	0_0_0_0_0_0_64_2_1_0	0_0_0_0_0_0_64_2_1_0_0	0_0_0_0_0_0_64_2_1_0_0_1
42474	IMT38951_SK42	398	398	4681	22201	0_0_0_0_0_0_64_2_1_0_0_0_0	0	0_0	0_0_0	0_0_0_0	0_0_0_0_0	0_0_0_0_0_0	0_0_0_0_0_0_64	0_0_0_0_0_0_64_2	0_0_0_0_0_0_64_2_1	0_0_0_0_0_0_64_2_1_0	0_0_0_0_0_0_64_2_1_0_0	0_0_0_0_0_0_64_2_1_0_0_0
42476	GDY8P109A	7191	398	4655	22202	0_0_0_0_0_0_101_1_0_0_0_0_0	0	0_0	0_0_0	0_0_0_0	0_0_0_0_0	0_0_0_0_0_0	0_0_0_0_0_0_101	0_0_0_0_0_0_101_1	0_0_0_0_0_0_101_1_0	0_0_0_0_0_0_101_1_0_0	0_0_0_0_0_0_101_1_0_0_0	0_0_0_0_0_0_101_1_0_0_0_0
42477	GD-G33	9	9	10687	22203	0_0_1_16_0_1_10_0_0_0_0_0_0	0	0_0	0_0_1	0_0_1_16	0_0_1_16_0	0_0_1_16_0_1	0_0_1_16_0_1_10	0_0_1_16_0_1_10_0	0_0_1_16_0_1_10_0_0	0_0_1_16_0_1_10_0_0_0	0_0_1_16_0_1_10_0_0_0_0	0_0_1_16_0_1_10_0_0_0_0_0
42478	GD-G38	9	9	10687	22204	0_0_1_16_0_1_46_0_0_0_0_0_0	0	0_0	0_0_1	0_0_1_16	0_0_1_16_0	0_0_1_16_0_1	0_0_1_16_0_1_46	0_0_1_16_0_1_46_0	0_0_1_16_0_1_46_0_0	0_0_1_16_0_1_46_0_0_0	0_0_1_16_0_1_46_0_0_0_0	0_0_1_16_0_1_46_0_0_0_0_0
42479	PJFA-521M	398	398	116386	22205	0_0_0_0_0_41_3_0_0_0_0_0_0	0	0_0	0_0_0	0_0_0_0	0_0_0_0_0	0_0_0_0_0_41	0_0_0_0_0_41_3	0_0_0_0_0_41_3_0	0_0_0_0_0_41_3_0_0	0_0_0_0_0_41_3_0_0_0	0_0_0_0_0_41_3_0_0_0_0	0_0_0_0_0_41_3_0_0_0_0_0
42481	CQB5P008P	9	9	148580	22206	0_0_1_16_0_1_43_1_0_0_0_0_0	0	0_0	0_0_1	0_0_1_16	0_0_1_16_0	0_0_1_16_0_1	0_0_1_16_0_1_43	0_0_1_16_0_1_43_1	0_0_1_16_0_1_43_1_0	0_0_1_16_0_1_43_1_0_0	0_0_1_16_0_1_43_1_0_0_0	0_0_1_16_0_1_43_1_0_0_0_0
42482	CQSE017P	9	9	10687	22207	0_0_1_16_0_1_52_1_0_0_0_0_0	0	0_0	0_0_1	0_0_1_16	0_0_1_16_0	0_0_1_16_0_1	0_0_1_16_0_1_52	0_0_1_16_0_1_52_1	0_0_1_16_0_1_52_1_0	0_0_1_16_0_1_52_1_0_0	0_0_1_16_0_1_52_1_0_0_0	0_0_1_16_0_1_52_1_0_0_0_0
42483	CQB3M005P	59	59	148579	22208	0_0_1_77_0_28_26_0_0_0_0_1_0	0	0_0	0_0_1	0_0_1_77	0_0_1_77_0	0_0_1_77_0_28	0_0_1_77_0_28_26	0_0_1_77_0_28_26_0	0_0_1_77_0_28_26_0_0	0_0_1_77_0_28_26_0_0_0	0_0_1_77_0_28_26_0_0_0_0	0_0_1_77_0_28_26_0_0_0_0_1
42484	CQR3P007P	59	59	148581	22209	0_0_1_77_0_28_19_0_0_0_0_0_0	0	0_0	0_0_1	0_0_1_77	0_0_1_77_0	0_0_1_77_0_28	0_0_1_77_0_28_19	0_0_1_77_0_28_19_0	0_0_1_77_0_28_19_0_0	0_0_1_77_0_28_19_0_0_0	0_0_1_77_0_28_19_0_0_0_0	0_0_1_77_0_28_19_0_0_0_0_0
42485	CQH3M012P	59	59	148581	22209	0_0_1_77_0_28_19_0_0_0_0_0_0	0	0_0	0_0_1	0_0_1_77	0_0_1_77_0	0_0_1_77_0_28	0_0_1_77_0_28_19	0_0_1_77_0_28_19_0	0_0_1_77_0_28_19_0_0	0_0_1_77_0_28_19_0_0_0	0_0_1_77_0_28_19_0_0_0_0	0_0_1_77_0_28_19_0_0_0_0_0
42486	CQB5P051P	9	9	10687	22210	0_0_1_16_0_1_14_2_0_0_0_0_0	0	0_0	0_0_1	0_0_1_16	0_0_1_16_0	0_0_1_16_0_1	0_0_1_16_0_1_14	0_0_1_16_0_1_14_2	0_0_1_16_0_1_14_2_0	0_0_1_16_0_1_14_2_0_0	0_0_1_16_0_1_14_2_0_0_0	0_0_1_16_0_1_14_2_0_0_0_0
42487	CQY3C006P	59	59	148579	22211	0_0_1_77_0_28_26_0_0_0_0_0_0	0	0_0	0_0_1	0_0_1_77	0_0_1_77_0	0_0_1_77_0_28	0_0_1_77_0_28_26	0_0_1_77_0_28_26_0	0_0_1_77_0_28_26_0_0	0_0_1_77_0_28_26_0_0_0	0_0_1_77_0_28_26_0_0_0_0	0_0_1_77_0_28_26_0_0_0_0_0
42488	CQH3M001P	239	8	148583	22212	0_0_1_0_2_2_19_0_0_0_0_0_0	0	0_0	0_0_1	0_0_1_0	0_0_1_0_2	0_0_1_0_2_2	0_0_1_0_2_2_19	0_0_1_0_2_2_19_0	0_0_1_0_2_2_19_0_0	0_0_1_0_2_2_19_0_0_0	0_0_1_0_2_2_19_0_0_0_0	0_0_1_0_2_2_19_0_0_0_0_0
42489	CQH3M002P	239	8	4386	22213	0_0_1_0_2_2_17_0_0_0_0_0_0	0	0_0	0_0_1	0_0_1_0	0_0_1_0_2	0_0_1_0_2_2	0_0_1_0_2_2_17	0_0_1_0_2_2_17_0	0_0_1_0_2_2_17_0_0	0_0_1_0_2_2_17_0_0_0	0_0_1_0_2_2_17_0_0_0_0	0_0_1_0_2_2_17_0_0_0_0_0
42490	CQB3M006P	239	8	4386	22214	0_0_1_0_2_2_17_1_0_0_0_0_0	0	0_0	0_0_1	0_0_1_0	0_0_1_0_2	0_0_1_0_2_2	0_0_1_0_2_2_17	0_0_1_0_2_2_17_1	0_0_1_0_2_2_17_1_0	0_0_1_0_2_2_17_1_0_0	0_0_1_0_2_2_17_1_0_0_0	0_0_1_0_2_2_17_1_0_0_0_0
42491	CQH3C002P	239	8	4386	22215	0_0_1_0_2_2_20_0_0_0_0_0_0	0	0_0	0_0_1	0_0_1_0	0_0_1_0_2	0_0_1_0_2_2	0_0_1_0_2_2_20	0_0_1_0_2_2_20_0	0_0_1_0_2_2_20_0_0	0_0_1_0_2_2_20_0_0_0	0_0_1_0_2_2_20_0_0_0_0	0_0_1_0_2_2_20_0_0_0_0_0
42493	CQB3M011P	239	8	123289	22216	0_0_1_0_2_2_21_0_0_0_0_0_0	0	0_0	0_0_1	0_0_1_0	0_0_1_0_2	0_0_1_0_2_2	0_0_1_0_2_2_21	0_0_1_0_2_2_21_0	0_0_1_0_2_2_21_0_0	0_0_1_0_2_2_21_0_0_0	0_0_1_0_2_2_21_0_0_0_0	0_0_1_0_2_2_21_0_0_0_0_0
42494	CQH3M007P	630	8	76730	22217	0_0_1_0_1_178_0_0_0_0_0_0_0	0	0_0	0_0_1	0_0_1_0	0_0_1_0_1	0_0_1_0_1_178	0_0_1_0_1_178_0	0_0_1_0_1_178_0_0	0_0_1_0_1_178_0_0_0	0_0_1_0_1_178_0_0_0_0	0_0_1_0_1_178_0_0_0_0_0	0_0_1_0_1_178_0_0_0_0_0_0
42495	CQR3P001P	239	8	148583	22218	0_0_1_0_2_2_19_0_1_0_0_0_0	0	0_0	0_0_1	0_0_1_0	0_0_1_0_2	0_0_1_0_2_2	0_0_1_0_2_2_19	0_0_1_0_2_2_19_0	0_0_1_0_2_2_19_0_1	0_0_1_0_2_2_19_0_1_0	0_0_1_0_2_2_19_0_1_0_0	0_0_1_0_2_2_19_0_1_0_0_0
42496	CQH3P002P	239	8	148582	22219	0_0_1_0_2_2_21_1_0_0_0_0_0	0	0_0	0_0_1	0_0_1_0	0_0_1_0_2	0_0_1_0_2_2	0_0_1_0_2_2_21	0_0_1_0_2_2_21_1	0_0_1_0_2_2_21_1_0	0_0_1_0_2_2_21_1_0_0	0_0_1_0_2_2_21_1_0_0_0	0_0_1_0_2_2_21_1_0_0_0_0
42497	CQR3P006P	239	8	123289	22220	0_0_1_0_2_2_22_0_0_0_0_0_0	0	0_0	0_0_1	0_0_1_0	0_0_1_0_2	0_0_1_0_2_2	0_0_1_0_2_2_22	0_0_1_0_2_2_22_0	0_0_1_0_2_2_22_0_0	0_0_1_0_2_2_22_0_0_0	0_0_1_0_2_2_22_0_0_0_0	0_0_1_0_2_2_22_0_0_0_0_0
42498	CQY3C001P	239	8	149347	22221	0_0_1_0_2_4_42_0_0_0_0_0_0	0	0_0	0_0_1	0_0_1_0	0_0_1_0_2	0_0_1_0_2_4	0_0_1_0_2_4_42	0_0_1_0_2_4_42_0	0_0_1_0_2_4_42_0_0	0_0_1_0_2_4_42_0_0_0	0_0_1_0_2_4_42_0_0_0_0	0_0_1_0_2_4_42_0_0_0_0_0
42499	324	184	398	5901	22222	0_0_0_0_0_0_151_0_0_0_0_0_0	0	0_0	0_0_0	0_0_0_0	0_0_0_0_0	0_0_0_0_0_0	0_0_0_0_0_0_151	0_0_0_0_0_0_151_0	0_0_0_0_0_0_151_0_0	0_0_0_0_0_0_151_0_0_0	0_0_0_0_0_0_151_0_0_0_0	0_0_0_0_0_0_151_0_0_0_0_0
42500	1061	183	398	4340	22223	0_0_0_0_0_0_115_0_0_0_0_0_0	0	0_0	0_0_0	0_0_0_0	0_0_0_0_0	0_0_0_0_0_0	0_0_0_0_0_0_115	0_0_0_0_0_0_115_0	0_0_0_0_0_0_115_0_0	0_0_0_0_0_0_115_0_0_0	0_0_0_0_0_0_115_0_0_0_0	0_0_0_0_0_0_115_0_0_0_0_0
42501	089B_2	398	398	6048	35	0_0_0_0_0_40_0_0_0_0_0_0_0	0	0_0	0_0_0	0_0_0_0	0_0_0_0_0	0_0_0_0_0_40	0_0_0_0_0_40_0	0_0_0_0_0_40_0_0	0_0_0_0_0_40_0_0_0	0_0_0_0_0_40_0_0_0_0	0_0_0_0_0_40_0_0_0_0_0	0_0_0_0_0_40_0_0_0_0_0_0
42502	09_01691_3	398	398	4655	56	0_0_0_0_0_0_60_0_0_0_0_0_0	0	0_0	0_0_0	0_0_0_0	0_0_0_0_0	0_0_0_0_0_0	0_0_0_0_0_0_60	0_0_0_0_0_0_60_0	0_0_0_0_0_0_60_0_0	0_0_0_0_0_0_60_0_0_0	0_0_0_0_0_0_60_0_0_0_0	0_0_0_0_0_0_60_0_0_0_0_0
42503	2007-70-91-4-SPA	398	398	4655	22224	0_0_0_0_0_0_52_1_0_0_0_0_0	0	0_0	0_0_0	0_0_0_0	0_0_0_0_0	0_0_0_0_0_0	0_0_0_0_0_0_52	0_0_0_0_0_0_52_1	0_0_0_0_0_0_52_1_0	0_0_0_0_0_0_52_1_0_0	0_0_0_0_0_0_52_1_0_0_0	0_0_0_0_0_0_52_1_0_0_0_0
42504	2007-70-92-6-SPA	398	398	4655	74;22225	0_0_0_0_0_0_68_0_0_0_0_0_0	0	0_0	0_0_0	0_0_0_0	0_0_0_0_0	0_0_0_0_0_0	0_0_0_0_0_0_68	0_0_0_0_0_0_68_0	0_0_0_0_0_0_68_0_0	0_0_0_0_0_0_68_0_0_0	0_0_0_0_0_0_68_0_0_0_0	0_0_0_0_0_0_68_0_0_0_0_0
42505	2007-70-95-9-SPA	398	398	6915	22226	0_0_0_0_0_0_125_0_0_0_0_0_0	0	0_0	0_0_0	0_0_0_0	0_0_0_0_0	0_0_0_0_0_0	0_0_0_0_0_0_125	0_0_0_0_0_0_125_0	0_0_0_0_0_0_125_0_0	0_0_0_0_0_0_125_0_0_0	0_0_0_0_0_0_125_0_0_0_0	0_0_0_0_0_0_125_0_0_0_0_0
42506	34-M-B-1_11	398	398	4681	36	0_0_0_0_0_0_64_1_0_0_0_0_0	0	0_0	0_0_0	0_0_0_0	0_0_0_0_0	0_0_0_0_0_0	0_0_0_0_0_0_64	0_0_0_0_0_0_64_1	0_0_0_0_0_0_64_1_0	0_0_0_0_0_0_64_1_0_0	0_0_0_0_0_0_64_1_0_0_0	0_0_0_0_0_0_64_1_0_0_0_0
42507	3-S-1	398	398	4655	22227	0_0_0_0_0_0_52_0_0_0_0_0_0	0	0_0	0_0_0	0_0_0_0	0_0_0_0_0	0_0_0_0_0_0	0_0_0_0_0_0_52	0_0_0_0_0_0_52_0	0_0_0_0_0_0_52_0_0	0_0_0_0_0_0_52_0_0_0	0_0_0_0_0_0_52_0_0_0_0	0_0_0_0_0_0_52_0_0_0_0_0
42508	7_2007-70-77-4	398	398	6952	no cgST (>25 missing alleles)	no LIN code (>25 missing cgST alleles)	no LIN code (>25 missing cgST alleles)	no LIN code (>25 missing cgST alleles)	no LIN code (>25 missing cgST alleles)	no LIN code (>25 missing cgST alleles)	no LIN code (>25 missing cgST alleles)	no LIN code (>25 missing cgST alleles)	no LIN code (>25 missing cgST alleles)	no LIN code (>25 missing cgST alleles)	no LIN code (>25 missing cgST alleles)	no LIN code (>25 missing cgST alleles)	no LIN code (>25 missing cgST alleles)	no LIN code (>25 missing cgST alleles)
42509	7-1	398	398	4927	22228	0_0_0_0_0_0_1_0_0_0_0_0_0	0	0_0	0_0_0	0_0_0_0	0_0_0_0_0	0_0_0_0_0_0	0_0_0_0_0_0_1	0_0_0_0_0_0_1_0	0_0_0_0_0_0_1_0_0	0_0_0_0_0_0_1_0_0_0	0_0_0_0_0_0_1_0_0_0_0	0_0_0_0_0_0_1_0_0_0_0_0
42510	7-109	398	398	6451	19;22229	0_0_0_0_0_0_0_0_0_0_0_0_0	0	0_0	0_0_0	0_0_0_0	0_0_0_0_0	0_0_0_0_0_0	0_0_0_0_0_0_0	0_0_0_0_0_0_0_0	0_0_0_0_0_0_0_0_0	0_0_0_0_0_0_0_0_0_0	0_0_0_0_0_0_0_0_0_0_0	0_0_0_0_0_0_0_0_0_0_0_0
42511	7-12	398	398	4927	20;22230	0_0_0_0_0_0_1_0_0_0_0_3_0	0	0_0	0_0_0	0_0_0_0	0_0_0_0_0	0_0_0_0_0_0	0_0_0_0_0_0_1	0_0_0_0_0_0_1_0	0_0_0_0_0_0_1_0_0	0_0_0_0_0_0_1_0_0_0	0_0_0_0_0_0_1_0_0_0_0	0_0_0_0_0_0_1_0_0_0_0_3
42512	7-14	398	398	6451	21;22231	0_0_0_0_0_0_1_0_0_2_0_0_0	0	0_0	0_0_0	0_0_0_0	0_0_0_0_0	0_0_0_0_0_0	0_0_0_0_0_0_1	0_0_0_0_0_0_1_0	0_0_0_0_0_0_1_0_0	0_0_0_0_0_0_1_0_0_2	0_0_0_0_0_0_1_0_0_2_0	0_0_0_0_0_0_1_0_0_2_0_0
42513	7-3	398	398	6477	22232	0_0_0_0_0_0_2_0_0_0_0_0_0	0	0_0	0_0_0	0_0_0_0	0_0_0_0_0	0_0_0_0_0_0	0_0_0_0_0_0_2	0_0_0_0_0_0_2_0	0_0_0_0_0_0_2_0_0	0_0_0_0_0_0_2_0_0_0	0_0_0_0_0_0_2_0_0_0_0	0_0_0_0_0_0_2_0_0_0_0_0
42514	7413532-2	398	398	198494	22233	0_0_0_0_0_0_104_0_0_0_0_0_0	0	0_0	0_0_0	0_0_0_0	0_0_0_0_0	0_0_0_0_0_0	0_0_0_0_0_0_104	0_0_0_0_0_0_104_0	0_0_0_0_0_0_104_0_0	0_0_0_0_0_0_104_0_0_0	0_0_0_0_0_0_104_0_0_0_0	0_0_0_0_0_0_104_0_0_0_0_0
42515	7SPA_72-13850-1	398	398	5298	22234	0_0_0_0_0_0_116_0_0_0_0_0_0	0	0_0	0_0_0	0_0_0_0	0_0_0_0_0	0_0_0_0_0_0	0_0_0_0_0_0_116	0_0_0_0_0_0_116_0	0_0_0_0_0_0_116_0_0	0_0_0_0_0_0_116_0_0_0	0_0_0_0_0_0_116_0_0_0_0	0_0_0_0_0_0_116_0_0_0_0_0
42516	9B	398	398	4655	77	0_0_0_0_0_0_52_2_0_0_0_0_0	0	0_0	0_0_0	0_0_0_0	0_0_0_0_0	0_0_0_0_0_0	0_0_0_0_0_0_52	0_0_0_0_0_0_52_2	0_0_0_0_0_0_52_2_0	0_0_0_0_0_0_52_2_0_0	0_0_0_0_0_0_52_2_0_0_0	0_0_0_0_0_0_52_2_0_0_0_0
42517	P23-01_SW31.1	398	398	4340	65;4389;22235	0_0_0_0_0_0_132_0_1_1_0_0_0	0	0_0	0_0_0	0_0_0_0	0_0_0_0_0	0_0_0_0_0_0	0_0_0_0_0_0_132	0_0_0_0_0_0_132_0	0_0_0_0_0_0_132_0_1	0_0_0_0_0_0_132_0_1_1	0_0_0_0_0_0_132_0_1_1_0	0_0_0_0_0_0_132_0_1_1_0_0
42518	P23-02_SW62.1	398	398	4340	67;22236	0_0_0_0_0_0_132_0_1_0_0_0_0	0	0_0	0_0_0	0_0_0_0	0_0_0_0_0	0_0_0_0_0_0	0_0_0_0_0_0_132	0_0_0_0_0_0_132_0	0_0_0_0_0_0_132_0_1	0_0_0_0_0_0_132_0_1_0	0_0_0_0_0_0_132_0_1_0_0	0_0_0_0_0_0_132_0_1_0_0_0
42519	P23-03_SW181.1	398	398	4340	5591;22237	0_0_0_0_0_0_132_0_2_0_0_0_0	0	0_0	0_0_0	0_0_0_0	0_0_0_0_0	0_0_0_0_0_0	0_0_0_0_0_0_132	0_0_0_0_0_0_132_0	0_0_0_0_0_0_132_0_2	0_0_0_0_0_0_132_0_2_0	0_0_0_0_0_0_132_0_2_0_0	0_0_0_0_0_0_132_0_2_0_0_0
42520	SWK35	398	398	4340	22238	0_0_0_0_0_0_132_0_2_1_0_0_0	0	0_0	0_0_0	0_0_0_0	0_0_0_0_0	0_0_0_0_0_0	0_0_0_0_0_0_132	0_0_0_0_0_0_132_0	0_0_0_0_0_0_132_0_2	0_0_0_0_0_0_132_0_2_1	0_0_0_0_0_0_132_0_2_1_0	0_0_0_0_0_0_132_0_2_1_0_0
42521	BSAR141_2	130	130	4354	5463;11061;22239	0_0_2_7_0_10_31_0_0_0_0_0_0	0	0_0	0_0_2	0_0_2_7	0_0_2_7_0	0_0_2_7_0_10	0_0_2_7_0_10_31	0_0_2_7_0_10_31_0	0_0_2_7_0_10_31_0_0	0_0_2_7_0_10_31_0_0_0	0_0_2_7_0_10_31_0_0_0_0	0_0_2_7_0_10_31_0_0_0_0_0
42522	GKP136-4	425	425	5432	22240	0_0_2_10_0_30_1_0_0_0_0_0_0	0	0_0	0_0_2	0_0_2_10	0_0_2_10_0	0_0_2_10_0_30	0_0_2_10_0_30_1	0_0_2_10_0_30_1_0	0_0_2_10_0_30_1_0_0	0_0_2_10_0_30_1_0_0_0	0_0_2_10_0_30_1_0_0_0_0	0_0_2_10_0_30_1_0_0_0_0_0
42523	DTU2013_1133	398	398	4655	22241	0_0_0_0_0_0_52_1_1_0_0_0_0	0	0_0	0_0_0	0_0_0_0	0_0_0_0_0	0_0_0_0_0_0	0_0_0_0_0_0_52	0_0_0_0_0_0_52_1	0_0_0_0_0_0_52_1_1	0_0_0_0_0_0_52_1_1_0	0_0_0_0_0_0_52_1_1_0_0	0_0_0_0_0_0_52_1_1_0_0_0
42524	NCTC9546	692	692	90342	22242	0_0_1_59_0_1_0_0_0_0_0_0_0	0	0_0	0_0_1	0_0_1_59	0_0_1_59_0	0_0_1_59_0_1	0_0_1_59_0_1_0	0_0_1_59_0_1_0_0	0_0_1_59_0_1_0_0_0	0_0_1_59_0_1_0_0_0_0	0_0_1_59_0_1_0_0_0_0_0	0_0_1_59_0_1_0_0_0_0_0_0
42525	NCTC9547	97	97	4462	22243	0_0_1_20_0_6_1_0_0_0_0_0_0	0	0_0	0_0_1	0_0_1_20	0_0_1_20_0	0_0_1_20_0_6	0_0_1_20_0_6_1	0_0_1_20_0_6_1_0	0_0_1_20_0_6_1_0_0	0_0_1_20_0_6_1_0_0_0	0_0_1_20_0_6_1_0_0_0_0	0_0_1_20_0_6_1_0_0_0_0_0
42526	NCTC8399	97	97	4462	22244	0_0_1_20_0_7_0_0_0_0_0_0_0	0	0_0	0_0_1	0_0_1_20	0_0_1_20_0	0_0_1_20_0_7	0_0_1_20_0_7_0	0_0_1_20_0_7_0_0	0_0_1_20_0_7_0_0_0	0_0_1_20_0_7_0_0_0_0	0_0_1_20_0_7_0_0_0_0_0	0_0_1_20_0_7_0_0_0_0_0_0
42527	NCTC9551	97	97	4462	no cgST (>25 missing alleles)	no LIN code (>25 missing cgST alleles)	no LIN code (>25 missing cgST alleles)	no LIN code (>25 missing cgST alleles)	no LIN code (>25 missing cgST alleles)	no LIN code (>25 missing cgST alleles)	no LIN code (>25 missing cgST alleles)	no LIN code (>25 missing cgST alleles)	no LIN code (>25 missing cgST alleles)	no LIN code (>25 missing cgST alleles)	no LIN code (>25 missing cgST alleles)	no LIN code (>25 missing cgST alleles)	no LIN code (>25 missing cgST alleles)	no LIN code (>25 missing cgST alleles)
42528	NCTC9553	151	151/705	92261	22245	0_0_7_0_0_1_0_0_0_0_0_0_0	0	0_0	0_0_7	0_0_7_0	0_0_7_0_0	0_0_7_0_0_1	0_0_7_0_0_1_0	0_0_7_0_0_1_0_0	0_0_7_0_0_1_0_0_0	0_0_7_0_0_1_0_0_0_0	0_0_7_0_0_1_0_0_0_0_0	0_0_7_0_0_1_0_0_0_0_0_0
42529	NCTC9552	97	97	4462	22246	0_0_1_20_0_6_0_0_0_0_0_0_0	0	0_0	0_0_1	0_0_1_20	0_0_1_20_0	0_0_1_20_0_6	0_0_1_20_0_6_0	0_0_1_20_0_6_0_0	0_0_1_20_0_6_0_0_0	0_0_1_20_0_6_0_0_0_0	0_0_1_20_0_6_0_0_0_0_0	0_0_1_20_0_6_0_0_0_0_0_0
42530	_W1	130	130	4354	22247	0_0_2_7_0_10_21_0_0_1_1_0_0	0	0_0	0_0_2	0_0_2_7	0_0_2_7_0	0_0_2_7_0_10	0_0_2_7_0_10_21	0_0_2_7_0_10_21_0	0_0_2_7_0_10_21_0_0	0_0_2_7_0_10_21_0_0_1	0_0_2_7_0_10_21_0_0_1_1	0_0_2_7_0_10_21_0_0_1_1_0
42531	_W2	130	130	4354	22248	0_0_2_7_0_10_21_0_3_0_0_0_0	0	0_0	0_0_2	0_0_2_7	0_0_2_7_0	0_0_2_7_0_10	0_0_2_7_0_10_21	0_0_2_7_0_10_21_0	0_0_2_7_0_10_21_0_3	0_0_2_7_0_10_21_0_3_0	0_0_2_7_0_10_21_0_3_0_0	0_0_2_7_0_10_21_0_3_0_0_0
42532	_W3	130	130	4354	22249	0_0_2_7_0_10_21_0_0_2_1_0_0	0	0_0	0_0_2	0_0_2_7	0_0_2_7_0	0_0_2_7_0_10	0_0_2_7_0_10_21	0_0_2_7_0_10_21_0	0_0_2_7_0_10_21_0_0	0_0_2_7_0_10_21_0_0_2	0_0_2_7_0_10_21_0_0_2_1	0_0_2_7_0_10_21_0_0_2_1_0
42533	_W4	130	130	4354	22250	0_0_2_7_0_10_21_0_0_2_0_0_0	0	0_0	0_0_2	0_0_2_7	0_0_2_7_0	0_0_2_7_0_10	0_0_2_7_0_10_21	0_0_2_7_0_10_21_0	0_0_2_7_0_10_21_0_0	0_0_2_7_0_10_21_0_0_2	0_0_2_7_0_10_21_0_0_2_0	0_0_2_7_0_10_21_0_0_2_0_0
42534	_W5	130	130	4354	22251	0_0_2_7_0_10_21_0_0_0_0_0_0	0	0_0	0_0_2	0_0_2_7	0_0_2_7_0	0_0_2_7_0_10	0_0_2_7_0_10_21	0_0_2_7_0_10_21_0	0_0_2_7_0_10_21_0_0	0_0_2_7_0_10_21_0_0_0	0_0_2_7_0_10_21_0_0_0_0	0_0_2_7_0_10_21_0_0_0_0_0
42535	_W6	130	130	4354	22252	0_0_2_7_0_10_21_0_1_0_0_0_0	0	0_0	0_0_2	0_0_2_7	0_0_2_7_0	0_0_2_7_0_10	0_0_2_7_0_10_21	0_0_2_7_0_10_21_0	0_0_2_7_0_10_21_0_1	0_0_2_7_0_10_21_0_1_0	0_0_2_7_0_10_21_0_1_0_0	0_0_2_7_0_10_21_0_1_0_0_0
42536	_W7	130	130	4354	22253	0_0_2_7_0_10_21_0_1_0_1_0_0	0	0_0	0_0_2	0_0_2_7	0_0_2_7_0	0_0_2_7_0_10	0_0_2_7_0_10_21	0_0_2_7_0_10_21_0	0_0_2_7_0_10_21_0_1	0_0_2_7_0_10_21_0_1_0	0_0_2_7_0_10_21_0_1_0_1	0_0_2_7_0_10_21_0_1_0_1_0
42537	_F1	130	130	4354	22254	0_0_2_7_0_10_21_0_0_1_0_0_0	0	0_0	0_0_2	0_0_2_7	0_0_2_7_0	0_0_2_7_0_10	0_0_2_7_0_10_21	0_0_2_7_0_10_21_0	0_0_2_7_0_10_21_0_0	0_0_2_7_0_10_21_0_0_1	0_0_2_7_0_10_21_0_0_1_0	0_0_2_7_0_10_21_0_0_1_0_0
42538	_F2	130	130	4354	22254	0_0_2_7_0_10_21_0_0_1_0_0_0	0	0_0	0_0_2	0_0_2_7	0_0_2_7_0	0_0_2_7_0_10	0_0_2_7_0_10_21	0_0_2_7_0_10_21_0	0_0_2_7_0_10_21_0_0	0_0_2_7_0_10_21_0_0_1	0_0_2_7_0_10_21_0_0_1_0	0_0_2_7_0_10_21_0_0_1_0_0
42539	_F3	130	130	4354	22254	0_0_2_7_0_10_21_0_0_1_0_0_0	0	0_0	0_0_2	0_0_2_7	0_0_2_7_0	0_0_2_7_0_10	0_0_2_7_0_10_21	0_0_2_7_0_10_21_0	0_0_2_7_0_10_21_0_0	0_0_2_7_0_10_21_0_0_1	0_0_2_7_0_10_21_0_0_1_0	0_0_2_7_0_10_21_0_0_1_0_0
42540	_F4	130	130	4354	22255	0_0_2_7_0_10_21_0_2_0_0_0_0	0	0_0	0_0_2	0_0_2_7	0_0_2_7_0	0_0_2_7_0_10	0_0_2_7_0_10_21	0_0_2_7_0_10_21_0	0_0_2_7_0_10_21_0_2	0_0_2_7_0_10_21_0_2_0	0_0_2_7_0_10_21_0_2_0_0	0_0_2_7_0_10_21_0_2_0_0_0
42541	_F5	130	130	4354	22256	0_0_2_7_0_10_21_0_4_1_0_0_0	0	0_0	0_0_2	0_0_2_7	0_0_2_7_0	0_0_2_7_0_10	0_0_2_7_0_10_21	0_0_2_7_0_10_21_0	0_0_2_7_0_10_21_0_4	0_0_2_7_0_10_21_0_4_1	0_0_2_7_0_10_21_0_4_1_0	0_0_2_7_0_10_21_0_4_1_0_0
42542	_F6	130	130	4354	22257	0_0_2_7_0_10_21_0_4_0_1_0_0	0	0_0	0_0_2	0_0_2_7	0_0_2_7_0	0_0_2_7_0_10	0_0_2_7_0_10_21	0_0_2_7_0_10_21_0	0_0_2_7_0_10_21_0_4	0_0_2_7_0_10_21_0_4_0	0_0_2_7_0_10_21_0_4_0_1	0_0_2_7_0_10_21_0_4_0_1_0
42543	_F7	130	130	4354	22258	0_0_2_7_0_10_21_0_4_0_0_0_0	0	0_0	0_0_2	0_0_2_7	0_0_2_7_0	0_0_2_7_0_10	0_0_2_7_0_10_21	0_0_2_7_0_10_21_0	0_0_2_7_0_10_21_0_4	0_0_2_7_0_10_21_0_4_0	0_0_2_7_0_10_21_0_4_0_0	0_0_2_7_0_10_21_0_4_0_0_0
42544	_F8	130	130	4354	22259	0_0_2_7_0_10_21_0_0_3_1_0_0	0	0_0	0_0_2	0_0_2_7	0_0_2_7_0	0_0_2_7_0_10	0_0_2_7_0_10_21	0_0_2_7_0_10_21_0	0_0_2_7_0_10_21_0_0	0_0_2_7_0_10_21_0_0_3	0_0_2_7_0_10_21_0_0_3_1	0_0_2_7_0_10_21_0_0_3_1_0
42545	_F9	130	130	4354	22260	0_0_2_7_0_10_21_0_0_3_0_0_0	0	0_0	0_0_2	0_0_2_7	0_0_2_7_0	0_0_2_7_0_10	0_0_2_7_0_10_21	0_0_2_7_0_10_21_0	0_0_2_7_0_10_21_0_0	0_0_2_7_0_10_21_0_0_3	0_0_2_7_0_10_21_0_0_3_0	0_0_2_7_0_10_21_0_0_3_0_0
42546	9	8286	20	76697	22261	0_0_1_7_0_12_0_0_0_0_0_0_0	0	0_0	0_0_1	0_0_1_7	0_0_1_7_0	0_0_1_7_0_12	0_0_1_7_0_12_0	0_0_1_7_0_12_0_0	0_0_1_7_0_12_0_0_0	0_0_1_7_0_12_0_0_0_0	0_0_1_7_0_12_0_0_0_0_0	0_0_1_7_0_12_0_0_0_0_0_0
42548	110	3140	151/705	76698	22262	0_0_7_0_0_11_0_0_0_0_0_0_0	0	0_0	0_0_7	0_0_7_0	0_0_7_0_0	0_0_7_0_0_11	0_0_7_0_0_11_0	0_0_7_0_0_11_0_0	0_0_7_0_0_11_0_0_0	0_0_7_0_0_11_0_0_0_0	0_0_7_0_0_11_0_0_0_0_0	0_0_7_0_0_11_0_0_0_0_0_0
42551	ISU_872	5	5	76972	22263	0_0_1_5_0_58_0_0_0_0_0_0_0	0	0_0	0_0_1	0_0_1_5	0_0_1_5_0	0_0_1_5_0_58	0_0_1_5_0_58_0	0_0_1_5_0_58_0_0	0_0_1_5_0_58_0_0_0	0_0_1_5_0_58_0_0_0_0	0_0_1_5_0_58_0_0_0_0_0	0_0_1_5_0_58_0_0_0_0_0_0
42552	ISU_873	5	5	76972	22264	0_0_1_5_0_58_0_0_0_0_0_1_0	0	0_0	0_0_1	0_0_1_5	0_0_1_5_0	0_0_1_5_0_58	0_0_1_5_0_58_0	0_0_1_5_0_58_0_0	0_0_1_5_0_58_0_0_0	0_0_1_5_0_58_0_0_0_0	0_0_1_5_0_58_0_0_0_0_0	0_0_1_5_0_58_0_0_0_0_0_1
42555	ISU_876	5	5	76972	no cgST (>25 missing alleles)	no LIN code (>25 missing cgST alleles)	no LIN code (>25 missing cgST alleles)	no LIN code (>25 missing cgST alleles)	no LIN code (>25 missing cgST alleles)	no LIN code (>25 missing cgST alleles)	no LIN code (>25 missing cgST alleles)	no LIN code (>25 missing cgST alleles)	no LIN code (>25 missing cgST alleles)	no LIN code (>25 missing cgST alleles)	no LIN code (>25 missing cgST alleles)	no LIN code (>25 missing cgST alleles)	no LIN code (>25 missing cgST alleles)	no LIN code (>25 missing cgST alleles)
42557	ISU_878	5	5	76972	no cgST (>25 missing alleles)	no LIN code (>25 missing cgST alleles)	no LIN code (>25 missing cgST alleles)	no LIN code (>25 missing cgST alleles)	no LIN code (>25 missing cgST alleles)	no LIN code (>25 missing cgST alleles)	no LIN code (>25 missing cgST alleles)	no LIN code (>25 missing cgST alleles)	no LIN code (>25 missing cgST alleles)	no LIN code (>25 missing cgST alleles)	no LIN code (>25 missing cgST alleles)	no LIN code (>25 missing cgST alleles)	no LIN code (>25 missing cgST alleles)	no LIN code (>25 missing cgST alleles)
42559	ISU_880	5	5	83184	no cgST (>25 missing alleles)	no LIN code (>25 missing cgST alleles)	no LIN code (>25 missing cgST alleles)	no LIN code (>25 missing cgST alleles)	no LIN code (>25 missing cgST alleles)	no LIN code (>25 missing cgST alleles)	no LIN code (>25 missing cgST alleles)	no LIN code (>25 missing cgST alleles)	no LIN code (>25 missing cgST alleles)	no LIN code (>25 missing cgST alleles)	no LIN code (>25 missing cgST alleles)	no LIN code (>25 missing cgST alleles)	no LIN code (>25 missing cgST alleles)	no LIN code (>25 missing cgST alleles)
42561	ISU_882	5	5	76973	no cgST (>25 missing alleles)	no LIN code (>25 missing cgST alleles)	no LIN code (>25 missing cgST alleles)	no LIN code (>25 missing cgST alleles)	no LIN code (>25 missing cgST alleles)	no LIN code (>25 missing cgST alleles)	no LIN code (>25 missing cgST alleles)	no LIN code (>25 missing cgST alleles)	no LIN code (>25 missing cgST alleles)	no LIN code (>25 missing cgST alleles)	no LIN code (>25 missing cgST alleles)	no LIN code (>25 missing cgST alleles)	no LIN code (>25 missing cgST alleles)	no LIN code (>25 missing cgST alleles)
42565	ISU_917	398	398	4340	no cgST (>25 missing alleles)	no LIN code (>25 missing cgST alleles)	no LIN code (>25 missing cgST alleles)	no LIN code (>25 missing cgST alleles)	no LIN code (>25 missing cgST alleles)	no LIN code (>25 missing cgST alleles)	no LIN code (>25 missing cgST alleles)	no LIN code (>25 missing cgST alleles)	no LIN code (>25 missing cgST alleles)	no LIN code (>25 missing cgST alleles)	no LIN code (>25 missing cgST alleles)	no LIN code (>25 missing cgST alleles)	no LIN code (>25 missing cgST alleles)	no LIN code (>25 missing cgST alleles)
42566	ISU_918	398	398	4340	no cgST (>25 missing alleles)	no LIN code (>25 missing cgST alleles)	no LIN code (>25 missing cgST alleles)	no LIN code (>25 missing cgST alleles)	no LIN code (>25 missing cgST alleles)	no LIN code (>25 missing cgST alleles)	no LIN code (>25 missing cgST alleles)	no LIN code (>25 missing cgST alleles)	no LIN code (>25 missing cgST alleles)	no LIN code (>25 missing cgST alleles)	no LIN code (>25 missing cgST alleles)	no LIN code (>25 missing cgST alleles)	no LIN code (>25 missing cgST alleles)	no LIN code (>25 missing cgST alleles)
42568	ISU_924	398	398	4340	22265	0_0_0_0_0_0_132_0_4_0_0_0_0	0	0_0	0_0_0	0_0_0_0	0_0_0_0_0	0_0_0_0_0_0	0_0_0_0_0_0_132	0_0_0_0_0_0_132_0	0_0_0_0_0_0_132_0_4	0_0_0_0_0_0_132_0_4_0	0_0_0_0_0_0_132_0_4_0_0	0_0_0_0_0_0_132_0_4_0_0_0
42573	ISU_936	5	5	76976	no cgST (>25 missing alleles)	no LIN code (>25 missing cgST alleles)	no LIN code (>25 missing cgST alleles)	no LIN code (>25 missing cgST alleles)	no LIN code (>25 missing cgST alleles)	no LIN code (>25 missing cgST alleles)	no LIN code (>25 missing cgST alleles)	no LIN code (>25 missing cgST alleles)	no LIN code (>25 missing cgST alleles)	no LIN code (>25 missing cgST alleles)	no LIN code (>25 missing cgST alleles)	no LIN code (>25 missing cgST alleles)	no LIN code (>25 missing cgST alleles)	no LIN code (>25 missing cgST alleles)
42574	ISU_939	5	5	76976	no cgST (>25 missing alleles)	no LIN code (>25 missing cgST alleles)	no LIN code (>25 missing cgST alleles)	no LIN code (>25 missing cgST alleles)	no LIN code (>25 missing cgST alleles)	no LIN code (>25 missing cgST alleles)	no LIN code (>25 missing cgST alleles)	no LIN code (>25 missing cgST alleles)	no LIN code (>25 missing cgST alleles)	no LIN code (>25 missing cgST alleles)	no LIN code (>25 missing cgST alleles)	no LIN code (>25 missing cgST alleles)	no LIN code (>25 missing cgST alleles)	no LIN code (>25 missing cgST alleles)
42575	ISU_941	5	5	76977	no cgST (>25 missing alleles)	no LIN code (>25 missing cgST alleles)	no LIN code (>25 missing cgST alleles)	no LIN code (>25 missing cgST alleles)	no LIN code (>25 missing cgST alleles)	no LIN code (>25 missing cgST alleles)	no LIN code (>25 missing cgST alleles)	no LIN code (>25 missing cgST alleles)	no LIN code (>25 missing cgST alleles)	no LIN code (>25 missing cgST alleles)	no LIN code (>25 missing cgST alleles)	no LIN code (>25 missing cgST alleles)	no LIN code (>25 missing cgST alleles)	no LIN code (>25 missing cgST alleles)
42576	ISU_949	5	5	76976	no cgST (>25 missing alleles)	no LIN code (>25 missing cgST alleles)	no LIN code (>25 missing cgST alleles)	no LIN code (>25 missing cgST alleles)	no LIN code (>25 missing cgST alleles)	no LIN code (>25 missing cgST alleles)	no LIN code (>25 missing cgST alleles)	no LIN code (>25 missing cgST alleles)	no LIN code (>25 missing cgST alleles)	no LIN code (>25 missing cgST alleles)	no LIN code (>25 missing cgST alleles)	no LIN code (>25 missing cgST alleles)	no LIN code (>25 missing cgST alleles)	no LIN code (>25 missing cgST alleles)
42577	ISU_951	5	5	76976	no cgST (>25 missing alleles)	no LIN code (>25 missing cgST alleles)	no LIN code (>25 missing cgST alleles)	no LIN code (>25 missing cgST alleles)	no LIN code (>25 missing cgST alleles)	no LIN code (>25 missing cgST alleles)	no LIN code (>25 missing cgST alleles)	no LIN code (>25 missing cgST alleles)	no LIN code (>25 missing cgST alleles)	no LIN code (>25 missing cgST alleles)	no LIN code (>25 missing cgST alleles)	no LIN code (>25 missing cgST alleles)	no LIN code (>25 missing cgST alleles)	no LIN code (>25 missing cgST alleles)
42578	ISU_952	5	5	76976	no cgST (>25 missing alleles)	no LIN code (>25 missing cgST alleles)	no LIN code (>25 missing cgST alleles)	no LIN code (>25 missing cgST alleles)	no LIN code (>25 missing cgST alleles)	no LIN code (>25 missing cgST alleles)	no LIN code (>25 missing cgST alleles)	no LIN code (>25 missing cgST alleles)	no LIN code (>25 missing cgST alleles)	no LIN code (>25 missing cgST alleles)	no LIN code (>25 missing cgST alleles)	no LIN code (>25 missing cgST alleles)	no LIN code (>25 missing cgST alleles)	no LIN code (>25 missing cgST alleles)
42579	ISU_953	5	5	76976	no cgST (>25 missing alleles)	no LIN code (>25 missing cgST alleles)	no LIN code (>25 missing cgST alleles)	no LIN code (>25 missing cgST alleles)	no LIN code (>25 missing cgST alleles)	no LIN code (>25 missing cgST alleles)	no LIN code (>25 missing cgST alleles)	no LIN code (>25 missing cgST alleles)	no LIN code (>25 missing cgST alleles)	no LIN code (>25 missing cgST alleles)	no LIN code (>25 missing cgST alleles)	no LIN code (>25 missing cgST alleles)	no LIN code (>25 missing cgST alleles)	no LIN code (>25 missing cgST alleles)
42580	ISU_954	5	5	76976	no cgST (>25 missing alleles)	no LIN code (>25 missing cgST alleles)	no LIN code (>25 missing cgST alleles)	no LIN code (>25 missing cgST alleles)	no LIN code (>25 missing cgST alleles)	no LIN code (>25 missing cgST alleles)	no LIN code (>25 missing cgST alleles)	no LIN code (>25 missing cgST alleles)	no LIN code (>25 missing cgST alleles)	no LIN code (>25 missing cgST alleles)	no LIN code (>25 missing cgST alleles)	no LIN code (>25 missing cgST alleles)	no LIN code (>25 missing cgST alleles)	no LIN code (>25 missing cgST alleles)
42583	ISU_969	5	5	76976	no cgST (>25 missing alleles)	no LIN code (>25 missing cgST alleles)	no LIN code (>25 missing cgST alleles)	no LIN code (>25 missing cgST alleles)	no LIN code (>25 missing cgST alleles)	no LIN code (>25 missing cgST alleles)	no LIN code (>25 missing cgST alleles)	no LIN code (>25 missing cgST alleles)	no LIN code (>25 missing cgST alleles)	no LIN code (>25 missing cgST alleles)	no LIN code (>25 missing cgST alleles)	no LIN code (>25 missing cgST alleles)	no LIN code (>25 missing cgST alleles)	no LIN code (>25 missing cgST alleles)
42584	ISU_970	5	5	76976	22266	0_0_1_5_0_58_1_0_0_0_0_0_0	0	0_0	0_0_1	0_0_1_5	0_0_1_5_0	0_0_1_5_0_58	0_0_1_5_0_58_1	0_0_1_5_0_58_1_0	0_0_1_5_0_58_1_0_0	0_0_1_5_0_58_1_0_0_0	0_0_1_5_0_58_1_0_0_0_0	0_0_1_5_0_58_1_0_0_0_0_0
42585	ISU_971	5	5	76976	no cgST (>25 missing alleles)	no LIN code (>25 missing cgST alleles)	no LIN code (>25 missing cgST alleles)	no LIN code (>25 missing cgST alleles)	no LIN code (>25 missing cgST alleles)	no LIN code (>25 missing cgST alleles)	no LIN code (>25 missing cgST alleles)	no LIN code (>25 missing cgST alleles)	no LIN code (>25 missing cgST alleles)	no LIN code (>25 missing cgST alleles)	no LIN code (>25 missing cgST alleles)	no LIN code (>25 missing cgST alleles)	no LIN code (>25 missing cgST alleles)	no LIN code (>25 missing cgST alleles)
42592	ISU_1002	5	5	76970	no cgST (>25 missing alleles)	no LIN code (>25 missing cgST alleles)	no LIN code (>25 missing cgST alleles)	no LIN code (>25 missing cgST alleles)	no LIN code (>25 missing cgST alleles)	no LIN code (>25 missing cgST alleles)	no LIN code (>25 missing cgST alleles)	no LIN code (>25 missing cgST alleles)	no LIN code (>25 missing cgST alleles)	no LIN code (>25 missing cgST alleles)	no LIN code (>25 missing cgST alleles)	no LIN code (>25 missing cgST alleles)	no LIN code (>25 missing cgST alleles)	no LIN code (>25 missing cgST alleles)
42594	ISU_1009	5	5	76970	22267	0_0_1_5_0_58_2_0_0_0_0_0_0	0	0_0	0_0_1	0_0_1_5	0_0_1_5_0	0_0_1_5_0_58	0_0_1_5_0_58_2	0_0_1_5_0_58_2_0	0_0_1_5_0_58_2_0_0	0_0_1_5_0_58_2_0_0_0	0_0_1_5_0_58_2_0_0_0_0	0_0_1_5_0_58_2_0_0_0_0_0
42595	ISU_1010	5	5	76970	22268	0_0_1_5_0_58_2_1_0_0_0_0_0	0	0_0	0_0_1	0_0_1_5	0_0_1_5_0	0_0_1_5_0_58	0_0_1_5_0_58_2	0_0_1_5_0_58_2_1	0_0_1_5_0_58_2_1_0	0_0_1_5_0_58_2_1_0_0	0_0_1_5_0_58_2_1_0_0_0	0_0_1_5_0_58_2_1_0_0_0_0
42598	SA7112	398	398	76808	22269	0_0_0_0_0_0_118_0_0_0_0_0_0	0	0_0	0_0_0	0_0_0_0	0_0_0_0_0	0_0_0_0_0_0	0_0_0_0_0_0_118	0_0_0_0_0_0_118_0	0_0_0_0_0_0_118_0_0	0_0_0_0_0_0_118_0_0_0	0_0_0_0_0_0_118_0_0_0_0	0_0_0_0_0_0_118_0_0_0_0_0
42599	19	115	97	4462	no cgST (>25 missing alleles)	no LIN code (>25 missing cgST alleles)	no LIN code (>25 missing cgST alleles)	no LIN code (>25 missing cgST alleles)	no LIN code (>25 missing cgST alleles)	no LIN code (>25 missing cgST alleles)	no LIN code (>25 missing cgST alleles)	no LIN code (>25 missing cgST alleles)	no LIN code (>25 missing cgST alleles)	no LIN code (>25 missing cgST alleles)	no LIN code (>25 missing cgST alleles)	no LIN code (>25 missing cgST alleles)	no LIN code (>25 missing cgST alleles)	no LIN code (>25 missing cgST alleles)
42601	682	71	97	76702	no cgST (>25 missing alleles)	no LIN code (>25 missing cgST alleles)	no LIN code (>25 missing cgST alleles)	no LIN code (>25 missing cgST alleles)	no LIN code (>25 missing cgST alleles)	no LIN code (>25 missing cgST alleles)	no LIN code (>25 missing cgST alleles)	no LIN code (>25 missing cgST alleles)	no LIN code (>25 missing cgST alleles)	no LIN code (>25 missing cgST alleles)	no LIN code (>25 missing cgST alleles)	no LIN code (>25 missing cgST alleles)	no LIN code (>25 missing cgST alleles)	no LIN code (>25 missing cgST alleles)
42602	685	479	479/520	83172	no cgST (>25 missing alleles)	no LIN code (>25 missing cgST alleles)	no LIN code (>25 missing cgST alleles)	no LIN code (>25 missing cgST alleles)	no LIN code (>25 missing cgST alleles)	no LIN code (>25 missing cgST alleles)	no LIN code (>25 missing cgST alleles)	no LIN code (>25 missing cgST alleles)	no LIN code (>25 missing cgST alleles)	no LIN code (>25 missing cgST alleles)	no LIN code (>25 missing cgST alleles)	no LIN code (>25 missing cgST alleles)	no LIN code (>25 missing cgST alleles)	no LIN code (>25 missing cgST alleles)
42603	663	8	8	76700	22270	0_0_1_0_1_115_11_0_0_0_0_0_0	0	0_0	0_0_1	0_0_1_0	0_0_1_0_1	0_0_1_0_1_115	0_0_1_0_1_115_11	0_0_1_0_1_115_11_0	0_0_1_0_1_115_11_0_0	0_0_1_0_1_115_11_0_0_0	0_0_1_0_1_115_11_0_0_0_0	0_0_1_0_1_115_11_0_0_0_0_0
42604	674	97	97	76701	no cgST (>25 missing alleles)	no LIN code (>25 missing cgST alleles)	no LIN code (>25 missing cgST alleles)	no LIN code (>25 missing cgST alleles)	no LIN code (>25 missing cgST alleles)	no LIN code (>25 missing cgST alleles)	no LIN code (>25 missing cgST alleles)	no LIN code (>25 missing cgST alleles)	no LIN code (>25 missing cgST alleles)	no LIN code (>25 missing cgST alleles)	no LIN code (>25 missing cgST alleles)	no LIN code (>25 missing cgST alleles)	no LIN code (>25 missing cgST alleles)	no LIN code (>25 missing cgST alleles)
42606	ILS-72	2077	5360	195982	22271	0_0_1_38_0_0_0_0_0_0_0_0_0	0	0_0	0_0_1	0_0_1_38	0_0_1_38_0	0_0_1_38_0_0	0_0_1_38_0_0_0	0_0_1_38_0_0_0_0	0_0_1_38_0_0_0_0_0	0_0_1_38_0_0_0_0_0_0	0_0_1_38_0_0_0_0_0_0_0	0_0_1_38_0_0_0_0_0_0_0_0
42607	Sa12-001	705	151/705	4586	22272	0_0_7_0_0_9_0_0_0_0_0_0_0	0	0_0	0_0_7	0_0_7_0	0_0_7_0_0	0_0_7_0_0_9	0_0_7_0_0_9_0	0_0_7_0_0_9_0_0	0_0_7_0_0_9_0_0_0	0_0_7_0_0_9_0_0_0_0	0_0_7_0_0_9_0_0_0_0_0	0_0_7_0_0_9_0_0_0_0_0_0
42608	Sa12-002	1	1	76800	22273	0_0_1_2_0_123_0_0_0_0_0_0_0	0	0_0	0_0_1	0_0_1_2	0_0_1_2_0	0_0_1_2_0_123	0_0_1_2_0_123_0	0_0_1_2_0_123_0_0	0_0_1_2_0_123_0_0_0	0_0_1_2_0_123_0_0_0_0	0_0_1_2_0_123_0_0_0_0_0	0_0_1_2_0_123_0_0_0_0_0_0
42609	Sa13-001	3183	97	83177	22274	0_0_1_20_0_61_0_0_0_0_0_0_0	0	0_0	0_0_1	0_0_1_20	0_0_1_20_0	0_0_1_20_0_61	0_0_1_20_0_61_0	0_0_1_20_0_61_0_0	0_0_1_20_0_61_0_0_0	0_0_1_20_0_61_0_0_0_0	0_0_1_20_0_61_0_0_0_0_0	0_0_1_20_0_61_0_0_0_0_0_0
42610	Sa13-002	3183	97	83178	no cgST (>25 missing alleles)	no LIN code (>25 missing cgST alleles)	no LIN code (>25 missing cgST alleles)	no LIN code (>25 missing cgST alleles)	no LIN code (>25 missing cgST alleles)	no LIN code (>25 missing cgST alleles)	no LIN code (>25 missing cgST alleles)	no LIN code (>25 missing cgST alleles)	no LIN code (>25 missing cgST alleles)	no LIN code (>25 missing cgST alleles)	no LIN code (>25 missing cgST alleles)	no LIN code (>25 missing cgST alleles)	no LIN code (>25 missing cgST alleles)	no LIN code (>25 missing cgST alleles)
42611	Sa14-001	1	1	76804	22275	0_0_1_2_0_113_1_0_0_0_0_0_0	0	0_0	0_0_1	0_0_1_2	0_0_1_2_0	0_0_1_2_0_113	0_0_1_2_0_113_1	0_0_1_2_0_113_1_0	0_0_1_2_0_113_1_0_0	0_0_1_2_0_113_1_0_0_0	0_0_1_2_0_113_1_0_0_0_0	0_0_1_2_0_113_1_0_0_0_0_0
42612	Sa14-002	8	8	4406	22276	0_0_1_0_1_163_0_0_0_0_0_0_0	0	0_0	0_0_1	0_0_1_0	0_0_1_0_1	0_0_1_0_1_163	0_0_1_0_1_163_0	0_0_1_0_1_163_0_0	0_0_1_0_1_163_0_0_0	0_0_1_0_1_163_0_0_0_0	0_0_1_0_1_163_0_0_0_0_0	0_0_1_0_1_163_0_0_0_0_0_0
42613	Sa14-003	5	5	4436	22277	0_0_1_5_0_1_104_0_0_0_0_0_0	0	0_0	0_0_1	0_0_1_5	0_0_1_5_0	0_0_1_5_0_1	0_0_1_5_0_1_104	0_0_1_5_0_1_104_0	0_0_1_5_0_1_104_0_0	0_0_1_5_0_1_104_0_0_0	0_0_1_5_0_1_104_0_0_0_0	0_0_1_5_0_1_104_0_0_0_0_0
42614	Sa14-004	705	151/705	4586	no cgST (>25 missing alleles)	no LIN code (>25 missing cgST alleles)	no LIN code (>25 missing cgST alleles)	no LIN code (>25 missing cgST alleles)	no LIN code (>25 missing cgST alleles)	no LIN code (>25 missing cgST alleles)	no LIN code (>25 missing cgST alleles)	no LIN code (>25 missing cgST alleles)	no LIN code (>25 missing cgST alleles)	no LIN code (>25 missing cgST alleles)	no LIN code (>25 missing cgST alleles)	no LIN code (>25 missing cgST alleles)	no LIN code (>25 missing cgST alleles)	no LIN code (>25 missing cgST alleles)
42615	AL-699	97	97	76933	22278	0_0_1_20_0_74_0_0_0_0_0_0_0	0	0_0	0_0_1	0_0_1_20	0_0_1_20_0	0_0_1_20_0_74	0_0_1_20_0_74_0	0_0_1_20_0_74_0_0	0_0_1_20_0_74_0_0_0	0_0_1_20_0_74_0_0_0_0	0_0_1_20_0_74_0_0_0_0_0	0_0_1_20_0_74_0_0_0_0_0_0
42616	AL-492	97	97	9183	22279	0_0_1_20_0_72_1_0_0_0_0_0_0	0	0_0	0_0_1	0_0_1_20	0_0_1_20_0	0_0_1_20_0_72	0_0_1_20_0_72_1	0_0_1_20_0_72_1_0	0_0_1_20_0_72_1_0_0	0_0_1_20_0_72_1_0_0_0	0_0_1_20_0_72_1_0_0_0_0	0_0_1_20_0_72_1_0_0_0_0_0
42617	MT-0541	97	97	76946	22280	0_0_1_20_0_71_0_0_0_0_0_0_0	0	0_0	0_0_1	0_0_1_20	0_0_1_20_0	0_0_1_20_0_71	0_0_1_20_0_71_0	0_0_1_20_0_71_0_0	0_0_1_20_0_71_0_0_0	0_0_1_20_0_71_0_0_0_0	0_0_1_20_0_71_0_0_0_0_0	0_0_1_20_0_71_0_0_0_0_0_0
42619	MT-0557	97	97	9183	no cgST (>25 missing alleles)	no LIN code (>25 missing cgST alleles)	no LIN code (>25 missing cgST alleles)	no LIN code (>25 missing cgST alleles)	no LIN code (>25 missing cgST alleles)	no LIN code (>25 missing cgST alleles)	no LIN code (>25 missing cgST alleles)	no LIN code (>25 missing cgST alleles)	no LIN code (>25 missing cgST alleles)	no LIN code (>25 missing cgST alleles)	no LIN code (>25 missing cgST alleles)	no LIN code (>25 missing cgST alleles)	no LIN code (>25 missing cgST alleles)	no LIN code (>25 missing cgST alleles)
42620	MT-0509	97	97	9183	no cgST (>25 missing alleles)	no LIN code (>25 missing cgST alleles)	no LIN code (>25 missing cgST alleles)	no LIN code (>25 missing cgST alleles)	no LIN code (>25 missing cgST alleles)	no LIN code (>25 missing cgST alleles)	no LIN code (>25 missing cgST alleles)	no LIN code (>25 missing cgST alleles)	no LIN code (>25 missing cgST alleles)	no LIN code (>25 missing cgST alleles)	no LIN code (>25 missing cgST alleles)	no LIN code (>25 missing cgST alleles)	no LIN code (>25 missing cgST alleles)	no LIN code (>25 missing cgST alleles)
42621	MT-0363	97	97	76945	22281	0_0_1_20_0_73_0_0_0_0_0_0_0	0	0_0	0_0_1	0_0_1_20	0_0_1_20_0	0_0_1_20_0_73	0_0_1_20_0_73_0	0_0_1_20_0_73_0_0	0_0_1_20_0_73_0_0_0	0_0_1_20_0_73_0_0_0_0	0_0_1_20_0_73_0_0_0_0_0	0_0_1_20_0_73_0_0_0_0_0_0
42622	1608	352	97	48423	22282	0_0_1_20_0_83_0_0_0_0_0_0_0	0	0_0	0_0_1	0_0_1_20	0_0_1_20_0	0_0_1_20_0_83	0_0_1_20_0_83_0	0_0_1_20_0_83_0_0	0_0_1_20_0_83_0_0_0	0_0_1_20_0_83_0_0_0_0	0_0_1_20_0_83_0_0_0_0_0	0_0_1_20_0_83_0_0_0_0_0_0
42623	Sa52	398	398	77012	22283	0_0_0_0_0_0_11_46_0_0_0_0_0	0	0_0	0_0_0	0_0_0_0	0_0_0_0_0	0_0_0_0_0_0	0_0_0_0_0_0_11	0_0_0_0_0_0_11_46	0_0_0_0_0_0_11_46_0	0_0_0_0_0_0_11_46_0_0	0_0_0_0_0_0_11_46_0_0_0	0_0_0_0_0_0_11_46_0_0_0_0
42624	4185	126	126	77103	22284	0_0_1_52_0_0_2_0_0_0_0_0_0	0	0_0	0_0_1	0_0_1_52	0_0_1_52_0	0_0_1_52_0_0	0_0_1_52_0_0_2	0_0_1_52_0_0_2_0	0_0_1_52_0_0_2_0_0	0_0_1_52_0_0_2_0_0_0	0_0_1_52_0_0_2_0_0_0_0	0_0_1_52_0_0_2_0_0_0_0_0
42635	2AY16-1	3597	9	10687	22285	0_0_1_16_0_1_14_0_0_12_0_0_0	0	0_0	0_0_1	0_0_1_16	0_0_1_16_0	0_0_1_16_0_1	0_0_1_16_0_1_14	0_0_1_16_0_1_14_0	0_0_1_16_0_1_14_0_0	0_0_1_16_0_1_14_0_0_12	0_0_1_16_0_1_14_0_0_12_0	0_0_1_16_0_1_14_0_0_12_0_0
42636	2AY19	3597	9	10687	22286	0_0_1_16_0_1_14_0_0_1_0_0_0	0	0_0	0_0_1	0_0_1_16	0_0_1_16_0	0_0_1_16_0_1	0_0_1_16_0_1_14	0_0_1_16_0_1_14_0	0_0_1_16_0_1_14_0_0	0_0_1_16_0_1_14_0_0_1	0_0_1_16_0_1_14_0_0_1_0	0_0_1_16_0_1_14_0_0_1_0_0
42637	2AY20	3597	9	10687	22287	0_0_1_16_0_1_14_0_0_6_0_0_0	0	0_0	0_0_1	0_0_1_16	0_0_1_16_0	0_0_1_16_0_1	0_0_1_16_0_1_14	0_0_1_16_0_1_14_0	0_0_1_16_0_1_14_0_0	0_0_1_16_0_1_14_0_0_6	0_0_1_16_0_1_14_0_0_6_0	0_0_1_16_0_1_14_0_0_6_0_0
42638	2AY27	3597	9	10687	22288	0_0_1_16_0_1_14_0_0_9_0_0_0	0	0_0	0_0_1	0_0_1_16	0_0_1_16_0	0_0_1_16_0_1	0_0_1_16_0_1_14	0_0_1_16_0_1_14_0	0_0_1_16_0_1_14_0_0	0_0_1_16_0_1_14_0_0_9	0_0_1_16_0_1_14_0_0_9_0	0_0_1_16_0_1_14_0_0_9_0_0
42639	2AY36	3597	9	10687	22289	0_0_1_16_0_1_14_0_0_0_1_1_0	0	0_0	0_0_1	0_0_1_16	0_0_1_16_0	0_0_1_16_0_1	0_0_1_16_0_1_14	0_0_1_16_0_1_14_0	0_0_1_16_0_1_14_0_0	0_0_1_16_0_1_14_0_0_0	0_0_1_16_0_1_14_0_0_0_1	0_0_1_16_0_1_14_0_0_0_1_1
42640	2AY41	3597	9	10687	22290	0_0_1_16_0_1_14_0_0_0_3_1_0	0	0_0	0_0_1	0_0_1_16	0_0_1_16_0	0_0_1_16_0_1	0_0_1_16_0_1_14	0_0_1_16_0_1_14_0	0_0_1_16_0_1_14_0_0	0_0_1_16_0_1_14_0_0_0	0_0_1_16_0_1_14_0_0_0_3	0_0_1_16_0_1_14_0_0_0_3_1
42641	2AY47	3597	9	10687	22291	0_0_1_16_0_1_14_0_0_0_5_0_0	0	0_0	0_0_1	0_0_1_16	0_0_1_16_0	0_0_1_16_0_1	0_0_1_16_0_1_14	0_0_1_16_0_1_14_0	0_0_1_16_0_1_14_0_0	0_0_1_16_0_1_14_0_0_0	0_0_1_16_0_1_14_0_0_0_5	0_0_1_16_0_1_14_0_0_0_5_0
42642	2AY54	3597	9	10687	22292	0_0_1_16_0_1_14_0_0_10_0_0_0	0	0_0	0_0_1	0_0_1_16	0_0_1_16_0	0_0_1_16_0_1	0_0_1_16_0_1_14	0_0_1_16_0_1_14_0	0_0_1_16_0_1_14_0_0	0_0_1_16_0_1_14_0_0_10	0_0_1_16_0_1_14_0_0_10_0	0_0_1_16_0_1_14_0_0_10_0_0
42643	2AY60	3597	9	10687	22293	0_0_1_16_0_1_14_0_0_0_8_0_0	0	0_0	0_0_1	0_0_1_16	0_0_1_16_0	0_0_1_16_0_1	0_0_1_16_0_1_14	0_0_1_16_0_1_14_0	0_0_1_16_0_1_14_0_0	0_0_1_16_0_1_14_0_0_0	0_0_1_16_0_1_14_0_0_0_8	0_0_1_16_0_1_14_0_0_0_8_0
42644	2AY63	3597	9	10687	22294	0_0_1_16_0_1_14_0_0_2_0_0_0	0	0_0	0_0_1	0_0_1_16	0_0_1_16_0	0_0_1_16_0_1	0_0_1_16_0_1_14	0_0_1_16_0_1_14_0	0_0_1_16_0_1_14_0_0	0_0_1_16_0_1_14_0_0_2	0_0_1_16_0_1_14_0_0_2_0	0_0_1_16_0_1_14_0_0_2_0_0
42645	2AY68-1	3597	9	10687	22295	0_0_1_16_0_1_14_0_5_0_0_0_0	0	0_0	0_0_1	0_0_1_16	0_0_1_16_0	0_0_1_16_0_1	0_0_1_16_0_1_14	0_0_1_16_0_1_14_0	0_0_1_16_0_1_14_0_5	0_0_1_16_0_1_14_0_5_0	0_0_1_16_0_1_14_0_5_0_0	0_0_1_16_0_1_14_0_5_0_0_0
42646	2AY7-1	3597	9	10687	22287	0_0_1_16_0_1_14_0_0_6_0_0_0	0	0_0	0_0_1	0_0_1_16	0_0_1_16_0	0_0_1_16_0_1	0_0_1_16_0_1_14	0_0_1_16_0_1_14_0	0_0_1_16_0_1_14_0_0	0_0_1_16_0_1_14_0_0_6	0_0_1_16_0_1_14_0_0_6_0	0_0_1_16_0_1_14_0_0_6_0_0
42647	2AY72	3597	9	10687	22296	0_0_1_16_0_1_14_0_7_0_1_0_0	0	0_0	0_0_1	0_0_1_16	0_0_1_16_0	0_0_1_16_0_1	0_0_1_16_0_1_14	0_0_1_16_0_1_14_0	0_0_1_16_0_1_14_0_7	0_0_1_16_0_1_14_0_7_0	0_0_1_16_0_1_14_0_7_0_1	0_0_1_16_0_1_14_0_7_0_1_0
42648	2AY74	3597	9	10687	22297	0_0_1_16_0_1_14_0_8_0_0_0_0	0	0_0	0_0_1	0_0_1_16	0_0_1_16_0	0_0_1_16_0_1	0_0_1_16_0_1_14	0_0_1_16_0_1_14_0	0_0_1_16_0_1_14_0_8	0_0_1_16_0_1_14_0_8_0	0_0_1_16_0_1_14_0_8_0_0	0_0_1_16_0_1_14_0_8_0_0_0
42649	2AY76	3597	9	10687	22298	0_0_1_16_0_1_14_0_0_0_1_0_0	0	0_0	0_0_1	0_0_1_16	0_0_1_16_0	0_0_1_16_0_1	0_0_1_16_0_1_14	0_0_1_16_0_1_14_0	0_0_1_16_0_1_14_0_0	0_0_1_16_0_1_14_0_0_0	0_0_1_16_0_1_14_0_0_0_1	0_0_1_16_0_1_14_0_0_0_1_0
42650	2AY77	3597	9	10687	22299	0_0_1_16_0_1_14_0_7_0_0_0_0	0	0_0	0_0_1	0_0_1_16	0_0_1_16_0	0_0_1_16_0_1	0_0_1_16_0_1_14	0_0_1_16_0_1_14_0	0_0_1_16_0_1_14_0_7	0_0_1_16_0_1_14_0_7_0	0_0_1_16_0_1_14_0_7_0_0	0_0_1_16_0_1_14_0_7_0_0_0
42651	2B1-1	5051	9	10687	22300	0_0_1_16_0_1_14_0_6_0_0_0_0	0	0_0	0_0_1	0_0_1_16	0_0_1_16_0	0_0_1_16_0_1	0_0_1_16_0_1_14	0_0_1_16_0_1_14_0	0_0_1_16_0_1_14_0_6	0_0_1_16_0_1_14_0_6_0	0_0_1_16_0_1_14_0_6_0_0	0_0_1_16_0_1_14_0_6_0_0_0
42652	2CY12	3597	9	10687	22301	0_0_1_16_0_1_14_0_0_0_10_0_0	0	0_0	0_0_1	0_0_1_16	0_0_1_16_0	0_0_1_16_0_1	0_0_1_16_0_1_14	0_0_1_16_0_1_14_0	0_0_1_16_0_1_14_0_0	0_0_1_16_0_1_14_0_0_0	0_0_1_16_0_1_14_0_0_0_10	0_0_1_16_0_1_14_0_0_0_10_0
42653	2CY17	3597	9	10687	22302	0_0_1_16_0_1_14_0_2_0_0_0_0	0	0_0	0_0_1	0_0_1_16	0_0_1_16_0	0_0_1_16_0_1	0_0_1_16_0_1_14	0_0_1_16_0_1_14_0	0_0_1_16_0_1_14_0_2	0_0_1_16_0_1_14_0_2_0	0_0_1_16_0_1_14_0_2_0_0	0_0_1_16_0_1_14_0_2_0_0_0
42654	2CY19	3597	9	10687	22303	0_0_1_16_0_1_14_0_0_13_0_0_0	0	0_0	0_0_1	0_0_1_16	0_0_1_16_0	0_0_1_16_0_1	0_0_1_16_0_1_14	0_0_1_16_0_1_14_0	0_0_1_16_0_1_14_0_0	0_0_1_16_0_1_14_0_0_13	0_0_1_16_0_1_14_0_0_13_0	0_0_1_16_0_1_14_0_0_13_0_0
42655	2CY2	3597	9	10687	22304	0_0_1_16_0_1_14_0_0_4_0_0_0	0	0_0	0_0_1	0_0_1_16	0_0_1_16_0	0_0_1_16_0_1	0_0_1_16_0_1_14	0_0_1_16_0_1_14_0	0_0_1_16_0_1_14_0_0	0_0_1_16_0_1_14_0_0_4	0_0_1_16_0_1_14_0_0_4_0	0_0_1_16_0_1_14_0_0_4_0_0
42656	2CY20-1	3597	9	10687	22305	0_0_1_16_0_1_14_0_0_4_0_1_0	0	0_0	0_0_1	0_0_1_16	0_0_1_16_0	0_0_1_16_0_1	0_0_1_16_0_1_14	0_0_1_16_0_1_14_0	0_0_1_16_0_1_14_0_0	0_0_1_16_0_1_14_0_0_4	0_0_1_16_0_1_14_0_0_4_0	0_0_1_16_0_1_14_0_0_4_0_1
42657	2CY3	3597	9	10687	22306	0_0_1_16_0_1_14_0_0_11_0_0_0	0	0_0	0_0_1	0_0_1_16	0_0_1_16_0	0_0_1_16_0_1	0_0_1_16_0_1_14	0_0_1_16_0_1_14_0	0_0_1_16_0_1_14_0_0	0_0_1_16_0_1_14_0_0_11	0_0_1_16_0_1_14_0_0_11_0	0_0_1_16_0_1_14_0_0_11_0_0
42658	2CY4	3597	9	87628	22307	0_0_1_16_0_1_14_0_0_0_0_0_0	0	0_0	0_0_1	0_0_1_16	0_0_1_16_0	0_0_1_16_0_1	0_0_1_16_0_1_14	0_0_1_16_0_1_14_0	0_0_1_16_0_1_14_0_0	0_0_1_16_0_1_14_0_0_0	0_0_1_16_0_1_14_0_0_0_0	0_0_1_16_0_1_14_0_0_0_0_0
42659	2CY8	3597	9	10687	22308	0_0_1_16_0_1_14_0_0_0_6_0_0	0	0_0	0_0_1	0_0_1_16	0_0_1_16_0	0_0_1_16_0_1	0_0_1_16_0_1_14	0_0_1_16_0_1_14_0	0_0_1_16_0_1_14_0_0	0_0_1_16_0_1_14_0_0_0	0_0_1_16_0_1_14_0_0_0_6	0_0_1_16_0_1_14_0_0_0_6_0
42660	AY20	3597	9	10687	22309	0_0_1_16_0_1_14_0_3_0_0_0_0	0	0_0	0_0_1	0_0_1_16	0_0_1_16_0	0_0_1_16_0_1	0_0_1_16_0_1_14	0_0_1_16_0_1_14_0	0_0_1_16_0_1_14_0_3	0_0_1_16_0_1_14_0_3_0	0_0_1_16_0_1_14_0_3_0_0	0_0_1_16_0_1_14_0_3_0_0_0
42662	BY2	3597	9	10687	22310	0_0_1_16_0_1_14_0_3_0_1_0_0	0	0_0	0_0_1	0_0_1_16	0_0_1_16_0	0_0_1_16_0_1	0_0_1_16_0_1_14	0_0_1_16_0_1_14_0	0_0_1_16_0_1_14_0_3	0_0_1_16_0_1_14_0_3_0	0_0_1_16_0_1_14_0_3_0_1	0_0_1_16_0_1_14_0_3_0_1_0
42663	BY46-2	9	9	87630	22311	0_0_1_16_0_1_32_0_0_0_0_0_0	0	0_0	0_0_1	0_0_1_16	0_0_1_16_0	0_0_1_16_0_1	0_0_1_16_0_1_32	0_0_1_16_0_1_32_0	0_0_1_16_0_1_32_0_0	0_0_1_16_0_1_32_0_0_0	0_0_1_16_0_1_32_0_0_0_0	0_0_1_16_0_1_32_0_0_0_0_0
42664	BY48-1	3597	9	87615	22312	0_0_1_16_0_1_14_0_0_3_0_0_0	0	0_0	0_0_1	0_0_1_16	0_0_1_16_0	0_0_1_16_0_1	0_0_1_16_0_1_14	0_0_1_16_0_1_14_0	0_0_1_16_0_1_14_0_0	0_0_1_16_0_1_14_0_0_3	0_0_1_16_0_1_14_0_0_3_0	0_0_1_16_0_1_14_0_0_3_0_0
42665	BY49-2	3597	9	87615	22312;22313	0_0_1_16_0_1_14_0_0_3_0_0_0	0	0_0	0_0_1	0_0_1_16	0_0_1_16_0	0_0_1_16_0_1	0_0_1_16_0_1_14	0_0_1_16_0_1_14_0	0_0_1_16_0_1_14_0_0	0_0_1_16_0_1_14_0_0_3	0_0_1_16_0_1_14_0_0_3_0	0_0_1_16_0_1_14_0_0_3_0_0
42666	BY51	3597	9	10687	22287	0_0_1_16_0_1_14_0_0_6_0_0_0	0	0_0	0_0_1	0_0_1_16	0_0_1_16_0	0_0_1_16_0_1	0_0_1_16_0_1_14	0_0_1_16_0_1_14_0	0_0_1_16_0_1_14_0_0	0_0_1_16_0_1_14_0_0_6	0_0_1_16_0_1_14_0_0_6_0	0_0_1_16_0_1_14_0_0_6_0_0
42667	BY53	3597	9	10687	22287	0_0_1_16_0_1_14_0_0_6_0_0_0	0	0_0	0_0_1	0_0_1_16	0_0_1_16_0	0_0_1_16_0_1	0_0_1_16_0_1_14	0_0_1_16_0_1_14_0	0_0_1_16_0_1_14_0_0	0_0_1_16_0_1_14_0_0_6	0_0_1_16_0_1_14_0_0_6_0	0_0_1_16_0_1_14_0_0_6_0_0
42668	BY54	3597	9	10687	22314	0_0_1_16_0_1_14_0_0_5_0_0_0	0	0_0	0_0_1	0_0_1_16	0_0_1_16_0	0_0_1_16_0_1	0_0_1_16_0_1_14	0_0_1_16_0_1_14_0	0_0_1_16_0_1_14_0_0	0_0_1_16_0_1_14_0_0_5	0_0_1_16_0_1_14_0_0_5_0	0_0_1_16_0_1_14_0_0_5_0_0
42669	BY55-1	3597	9	10687	22315	0_0_1_16_0_1_14_0_1_0_0_0_0	0	0_0	0_0_1	0_0_1_16	0_0_1_16_0	0_0_1_16_0_1	0_0_1_16_0_1_14	0_0_1_16_0_1_14_0	0_0_1_16_0_1_14_0_1	0_0_1_16_0_1_14_0_1_0	0_0_1_16_0_1_14_0_1_0_0	0_0_1_16_0_1_14_0_1_0_0_0
42670	BY56-1	3597	9	10687	22287	0_0_1_16_0_1_14_0_0_6_0_0_0	0	0_0	0_0_1	0_0_1_16	0_0_1_16_0	0_0_1_16_0_1	0_0_1_16_0_1_14	0_0_1_16_0_1_14_0	0_0_1_16_0_1_14_0_0	0_0_1_16_0_1_14_0_0_6	0_0_1_16_0_1_14_0_0_6_0	0_0_1_16_0_1_14_0_0_6_0_0
42671	BY59-1	3597	9	10687	22316	0_0_1_16_0_1_14_0_0_0_9_0_0	0	0_0	0_0_1	0_0_1_16	0_0_1_16_0	0_0_1_16_0_1	0_0_1_16_0_1_14	0_0_1_16_0_1_14_0	0_0_1_16_0_1_14_0_0	0_0_1_16_0_1_14_0_0_0	0_0_1_16_0_1_14_0_0_0_9	0_0_1_16_0_1_14_0_0_0_9_0
42672	BY65	3597	9	10687	22317;22320	0_0_1_16_0_1_14_0_0_8_0_0_0	0	0_0	0_0_1	0_0_1_16	0_0_1_16_0	0_0_1_16_0_1	0_0_1_16_0_1_14	0_0_1_16_0_1_14_0	0_0_1_16_0_1_14_0_0	0_0_1_16_0_1_14_0_0_8	0_0_1_16_0_1_14_0_0_8_0	0_0_1_16_0_1_14_0_0_8_0_0
42673	BY68	3597	9	10687	22318	0_0_1_16_0_1_14_0_0_0_2_0_0	0	0_0	0_0_1	0_0_1_16	0_0_1_16_0	0_0_1_16_0_1	0_0_1_16_0_1_14	0_0_1_16_0_1_14_0	0_0_1_16_0_1_14_0_0	0_0_1_16_0_1_14_0_0_0	0_0_1_16_0_1_14_0_0_0_2	0_0_1_16_0_1_14_0_0_0_2_0
42674	BY69	3597	9	10687	22319	0_0_1_16_0_1_14_0_0_0_3_0_0	0	0_0	0_0_1	0_0_1_16	0_0_1_16_0	0_0_1_16_0_1	0_0_1_16_0_1_14	0_0_1_16_0_1_14_0	0_0_1_16_0_1_14_0_0	0_0_1_16_0_1_14_0_0_0	0_0_1_16_0_1_14_0_0_0_3	0_0_1_16_0_1_14_0_0_0_3_0
42675	BY7	3597	9	10687	22287	0_0_1_16_0_1_14_0_0_6_0_0_0	0	0_0	0_0_1	0_0_1_16	0_0_1_16_0	0_0_1_16_0_1	0_0_1_16_0_1_14	0_0_1_16_0_1_14_0	0_0_1_16_0_1_14_0_0	0_0_1_16_0_1_14_0_0_6	0_0_1_16_0_1_14_0_0_6_0	0_0_1_16_0_1_14_0_0_6_0_0
42676	BY73	3597	9	10687	22320	0_0_1_16_0_1_14_0_0_8_0_0_0	0	0_0	0_0_1	0_0_1_16	0_0_1_16_0	0_0_1_16_0_1	0_0_1_16_0_1_14	0_0_1_16_0_1_14_0	0_0_1_16_0_1_14_0_0	0_0_1_16_0_1_14_0_0_8	0_0_1_16_0_1_14_0_0_8_0	0_0_1_16_0_1_14_0_0_8_0_0
42677	BY74	3597	9	10687	22321	0_0_1_16_0_1_14_0_0_0_7_0_0	0	0_0	0_0_1	0_0_1_16	0_0_1_16_0	0_0_1_16_0_1	0_0_1_16_0_1_14	0_0_1_16_0_1_14_0	0_0_1_16_0_1_14_0_0	0_0_1_16_0_1_14_0_0_0	0_0_1_16_0_1_14_0_0_0_7	0_0_1_16_0_1_14_0_0_0_7_0
42678	BY78	3597	9	10687	22322	0_0_1_16_0_1_14_0_0_7_0_0_0	0	0_0	0_0_1	0_0_1_16	0_0_1_16_0	0_0_1_16_0_1	0_0_1_16_0_1_14	0_0_1_16_0_1_14_0	0_0_1_16_0_1_14_0_0	0_0_1_16_0_1_14_0_0_7	0_0_1_16_0_1_14_0_0_7_0	0_0_1_16_0_1_14_0_0_7_0_0
42679	BY80	3597	9	10687	22323	0_0_1_16_0_1_14_0_0_0_4_0_0	0	0_0	0_0_1	0_0_1_16	0_0_1_16_0	0_0_1_16_0_1	0_0_1_16_0_1_14	0_0_1_16_0_1_14_0	0_0_1_16_0_1_14_0_0	0_0_1_16_0_1_14_0_0_0	0_0_1_16_0_1_14_0_0_0_4	0_0_1_16_0_1_14_0_0_0_4_0
42680	BY82	3597	9	10687	22324	0_0_1_16_0_1_14_0_0_8_1_0_0	0	0_0	0_0_1	0_0_1_16	0_0_1_16_0	0_0_1_16_0_1	0_0_1_16_0_1_14	0_0_1_16_0_1_14_0	0_0_1_16_0_1_14_0_0	0_0_1_16_0_1_14_0_0_8	0_0_1_16_0_1_14_0_0_8_1	0_0_1_16_0_1_14_0_0_8_1_0
42681	BY89	3597	9	10687	22319	0_0_1_16_0_1_14_0_0_0_3_0_0	0	0_0	0_0_1	0_0_1_16	0_0_1_16_0	0_0_1_16_0_1	0_0_1_16_0_1_14	0_0_1_16_0_1_14_0	0_0_1_16_0_1_14_0_0	0_0_1_16_0_1_14_0_0_0	0_0_1_16_0_1_14_0_0_0_3	0_0_1_16_0_1_14_0_0_0_3_0
42682	CY14	3597	9	10687	22325	0_0_1_16_0_1_14_0_4_1_0_0_0	0	0_0	0_0_1	0_0_1_16	0_0_1_16_0	0_0_1_16_0_1	0_0_1_16_0_1_14	0_0_1_16_0_1_14_0	0_0_1_16_0_1_14_0_4	0_0_1_16_0_1_14_0_4_1	0_0_1_16_0_1_14_0_4_1_0	0_0_1_16_0_1_14_0_4_1_0_0
42683	CY21-2	3597	9	10687	22326	0_0_1_16_0_1_14_0_4_0_0_0_0	0	0_0	0_0_1	0_0_1_16	0_0_1_16_0	0_0_1_16_0_1	0_0_1_16_0_1_14	0_0_1_16_0_1_14_0	0_0_1_16_0_1_14_0_4	0_0_1_16_0_1_14_0_4_0	0_0_1_16_0_1_14_0_4_0_0	0_0_1_16_0_1_14_0_4_0_0_0
42684	DY22	9	9	10687	22327	0_0_1_16_0_1_49_0_0_0_0_0_0	0	0_0	0_0_1	0_0_1_16	0_0_1_16_0	0_0_1_16_0_1	0_0_1_16_0_1_49	0_0_1_16_0_1_49_0	0_0_1_16_0_1_49_0_0	0_0_1_16_0_1_49_0_0_0	0_0_1_16_0_1_49_0_0_0_0	0_0_1_16_0_1_49_0_0_0_0_0
42685	DY32	9	9	87629	22328	0_0_1_16_0_1_58_0_0_0_0_0_0	0	0_0	0_0_1	0_0_1_16	0_0_1_16_0	0_0_1_16_0_1	0_0_1_16_0_1_58	0_0_1_16_0_1_58_0	0_0_1_16_0_1_58_0_0	0_0_1_16_0_1_58_0_0_0	0_0_1_16_0_1_58_0_0_0_0	0_0_1_16_0_1_58_0_0_0_0_0
42686	DY67-1	3597	9	10687	22329	0_0_1_16_0_1_14_1_0_0_0_0_0	0	0_0	0_0_1	0_0_1_16	0_0_1_16_0	0_0_1_16_0_1	0_0_1_16_0_1_14	0_0_1_16_0_1_14_1	0_0_1_16_0_1_14_1_0	0_0_1_16_0_1_14_1_0_0	0_0_1_16_0_1_14_1_0_0_0	0_0_1_16_0_1_14_1_0_0_0_0
42687	DY82	9	9	10687	22330	0_0_1_16_0_1_62_0_0_0_0_0_0	0	0_0	0_0_1	0_0_1_16	0_0_1_16_0	0_0_1_16_0_1	0_0_1_16_0_1_62	0_0_1_16_0_1_62_0	0_0_1_16_0_1_62_0_0	0_0_1_16_0_1_62_0_0_0	0_0_1_16_0_1_62_0_0_0_0	0_0_1_16_0_1_62_0_0_0_0_0
42688	S2AY11	398	398	4340	22331	0_0_0_0_0_0_156_1_0_0_0_0_0	0	0_0	0_0_0	0_0_0_0	0_0_0_0_0	0_0_0_0_0_0	0_0_0_0_0_0_156	0_0_0_0_0_0_156_1	0_0_0_0_0_0_156_1_0	0_0_0_0_0_0_156_1_0_0	0_0_0_0_0_0_156_1_0_0_0	0_0_0_0_0_0_156_1_0_0_0_0
42689	S2AY23	398	398	4340	22332	0_0_0_0_0_0_156_0_0_0_0_0_0	0	0_0	0_0_0	0_0_0_0	0_0_0_0_0	0_0_0_0_0_0	0_0_0_0_0_0_156	0_0_0_0_0_0_156_0	0_0_0_0_0_0_156_0_0	0_0_0_0_0_0_156_0_0_0	0_0_0_0_0_0_156_0_0_0_0	0_0_0_0_0_0_156_0_0_0_0_0
42690	S2AY8	9	9	10687	22333	0_0_1_16_0_1_0_1_0_0_0_0_0	0	0_0	0_0_1	0_0_1_16	0_0_1_16_0	0_0_1_16_0_1	0_0_1_16_0_1_0	0_0_1_16_0_1_0_1	0_0_1_16_0_1_0_1_0	0_0_1_16_0_1_0_1_0_0	0_0_1_16_0_1_0_1_0_0_0	0_0_1_16_0_1_0_1_0_0_0_0
42691	2CY21	3597	9	10687	22326;22334	0_0_1_16_0_1_14_0_4_0_0_0_0	0	0_0	0_0_1	0_0_1_16	0_0_1_16_0	0_0_1_16_0_1	0_0_1_16_0_1_14	0_0_1_16_0_1_14_0	0_0_1_16_0_1_14_0_4	0_0_1_16_0_1_14_0_4_0	0_0_1_16_0_1_14_0_4_0_0	0_0_1_16_0_1_14_0_4_0_0_0
42692	S2CY27	398	398	4340	22335	0_0_0_0_0_0_156_1_0_0_0_1_0	0	0_0	0_0_0	0_0_0_0	0_0_0_0_0	0_0_0_0_0_0	0_0_0_0_0_0_156	0_0_0_0_0_0_156_1	0_0_0_0_0_0_156_1_0	0_0_0_0_0_0_156_1_0_0	0_0_0_0_0_0_156_1_0_0_0	0_0_0_0_0_0_156_1_0_0_0_1
42693	SAY42	398	398	87612	22336	0_0_0_0_0_32_10_0_0_1_0_0_0	0	0_0	0_0_0	0_0_0_0	0_0_0_0_0	0_0_0_0_0_32	0_0_0_0_0_32_10	0_0_0_0_0_32_10_0	0_0_0_0_0_32_10_0_0	0_0_0_0_0_32_10_0_0_1	0_0_0_0_0_32_10_0_0_1_0	0_0_0_0_0_32_10_0_0_1_0_0
42694	SDY10	398	398	5967	22337	0_0_0_0_0_32_15_0_0_0_0_0_0	0	0_0	0_0_0	0_0_0_0	0_0_0_0_0	0_0_0_0_0_32	0_0_0_0_0_32_15	0_0_0_0_0_32_15_0	0_0_0_0_0_32_15_0_0	0_0_0_0_0_32_15_0_0_0	0_0_0_0_0_32_15_0_0_0_0	0_0_0_0_0_32_15_0_0_0_0_0
42695	SDY17	398	398	87613	22338	0_0_0_0_0_32_16_0_0_0_0_0_0	0	0_0	0_0_0	0_0_0_0	0_0_0_0_0	0_0_0_0_0_32	0_0_0_0_0_32_16	0_0_0_0_0_32_16_0	0_0_0_0_0_32_16_0_0	0_0_0_0_0_32_16_0_0_0	0_0_0_0_0_32_16_0_0_0_0	0_0_0_0_0_32_16_0_0_0_0_0
42696	SDY30	398	398	87621	22339	0_0_0_0_0_41_2_0_0_0_0_0_0	0	0_0	0_0_0	0_0_0_0	0_0_0_0_0	0_0_0_0_0_41	0_0_0_0_0_41_2	0_0_0_0_0_41_2_0	0_0_0_0_0_41_2_0_0	0_0_0_0_0_41_2_0_0_0	0_0_0_0_0_41_2_0_0_0_0	0_0_0_0_0_41_2_0_0_0_0_0
42697	SDY38-1	398	398	5967	22340	0_0_0_0_0_32_15_0_0_0_1_0_0	0	0_0	0_0_0	0_0_0_0	0_0_0_0_0	0_0_0_0_0_32	0_0_0_0_0_32_15	0_0_0_0_0_32_15_0	0_0_0_0_0_32_15_0_0	0_0_0_0_0_32_15_0_0_0	0_0_0_0_0_32_15_0_0_0_1	0_0_0_0_0_32_15_0_0_0_1_0
42698	DY77	398	398	87612	22341	0_0_0_0_0_32_10_0_0_0_0_0_0	0	0_0	0_0_0	0_0_0_0	0_0_0_0_0	0_0_0_0_0_32	0_0_0_0_0_32_10	0_0_0_0_0_32_10_0	0_0_0_0_0_32_10_0_0	0_0_0_0_0_32_10_0_0_0	0_0_0_0_0_32_10_0_0_0_0	0_0_0_0_0_32_10_0_0_0_0_0
42700	E77	9	9	10687	22342	0_0_1_16_0_1_0_0_0_0_0_0_0	0	0_0	0_0_1	0_0_1_16	0_0_1_16_0	0_0_1_16_0_1	0_0_1_16_0_1_0	0_0_1_16_0_1_0_0	0_0_1_16_0_1_0_0_0	0_0_1_16_0_1_0_0_0_0	0_0_1_16_0_1_0_0_0_0_0	0_0_1_16_0_1_0_0_0_0_0_0
42701	SEY16-1	9	9	10687	22343	0_0_1_16_0_1_1_0_0_0_0_0_0	0	0_0	0_0_1	0_0_1_16	0_0_1_16_0	0_0_1_16_0_1	0_0_1_16_0_1_1	0_0_1_16_0_1_1_0	0_0_1_16_0_1_1_0_0	0_0_1_16_0_1_1_0_0_0	0_0_1_16_0_1_1_0_0_0_0	0_0_1_16_0_1_1_0_0_0_0_0
42702	SEY49-1	398	398	87611	22344	0_0_0_0_0_36_0_0_0_0_0_0_0	0	0_0	0_0_0	0_0_0_0	0_0_0_0_0	0_0_0_0_0_36	0_0_0_0_0_36_0	0_0_0_0_0_36_0_0	0_0_0_0_0_36_0_0_0	0_0_0_0_0_36_0_0_0_0	0_0_0_0_0_36_0_0_0_0_0	0_0_0_0_0_36_0_0_0_0_0_0
42704	SHY37-1	9	9	10687	22343	0_0_1_16_0_1_1_0_0_0_0_0_0	0	0_0	0_0_1	0_0_1_16	0_0_1_16_0	0_0_1_16_0_1	0_0_1_16_0_1_1	0_0_1_16_0_1_1_0	0_0_1_16_0_1_1_0_0	0_0_1_16_0_1_1_0_0_0	0_0_1_16_0_1_1_0_0_0_0	0_0_1_16_0_1_1_0_0_0_0_0
42705	SJY5	398	398	5383	22345	0_0_0_0_0_32_12_0_0_0_0_0_0	0	0_0	0_0_0	0_0_0_0	0_0_0_0_0	0_0_0_0_0_32	0_0_0_0_0_32_12	0_0_0_0_0_32_12_0	0_0_0_0_0_32_12_0_0	0_0_0_0_0_32_12_0_0_0	0_0_0_0_0_32_12_0_0_0_0	0_0_0_0_0_32_12_0_0_0_0_0
42708	YF037	9	9	87610	22346	0_0_1_16_0_1_65_1_0_0_0_0_0	0	0_0	0_0_1	0_0_1_16	0_0_1_16_0	0_0_1_16_0_1	0_0_1_16_0_1_65	0_0_1_16_0_1_65_1	0_0_1_16_0_1_65_1_0	0_0_1_16_0_1_65_1_0_0	0_0_1_16_0_1_65_1_0_0_0	0_0_1_16_0_1_65_1_0_0_0_0
42709	YG029	9	9	10687	22347	0_0_1_16_0_1_64_0_0_0_0_0_0	0	0_0	0_0_1	0_0_1_16	0_0_1_16_0	0_0_1_16_0_1	0_0_1_16_0_1_64	0_0_1_16_0_1_64_0	0_0_1_16_0_1_64_0_0	0_0_1_16_0_1_64_0_0_0	0_0_1_16_0_1_64_0_0_0_0	0_0_1_16_0_1_64_0_0_0_0_0
42710	YH022	9	9	87609	22348	0_0_1_16_0_1_65_2_0_0_0_0_0	0	0_0	0_0_1	0_0_1_16	0_0_1_16_0	0_0_1_16_0_1	0_0_1_16_0_1_65	0_0_1_16_0_1_65_2	0_0_1_16_0_1_65_2_0	0_0_1_16_0_1_65_2_0_0	0_0_1_16_0_1_65_2_0_0_0	0_0_1_16_0_1_65_2_0_0_0_0
42711	YH030	9	9	87609	22349	0_0_1_16_0_1_65_0_0_0_0_0_0	0	0_0	0_0_1	0_0_1_16	0_0_1_16_0	0_0_1_16_0_1	0_0_1_16_0_1_65	0_0_1_16_0_1_65_0	0_0_1_16_0_1_65_0_0	0_0_1_16_0_1_65_0_0_0	0_0_1_16_0_1_65_0_0_0_0	0_0_1_16_0_1_65_0_0_0_0_0
42712	YI040	9	9	87608	22350	0_0_1_16_0_1_57_0_0_0_0_0_0	0	0_0	0_0_1	0_0_1_16	0_0_1_16_0	0_0_1_16_0_1	0_0_1_16_0_1_57	0_0_1_16_0_1_57_0	0_0_1_16_0_1_57_0_0	0_0_1_16_0_1_57_0_0_0	0_0_1_16_0_1_57_0_0_0_0	0_0_1_16_0_1_57_0_0_0_0_0
42713	YK046	59	59	4418	22351	0_0_1_77_0_28_27_0_0_0_0_0_0	0	0_0	0_0_1	0_0_1_77	0_0_1_77_0	0_0_1_77_0_28	0_0_1_77_0_28_27	0_0_1_77_0_28_27_0	0_0_1_77_0_28_27_0_0	0_0_1_77_0_28_27_0_0_0	0_0_1_77_0_28_27_0_0_0_0	0_0_1_77_0_28_27_0_0_0_0_0
42715	28	479	479/520	87478	22352	0_0_2_18_0_0_0_0_0_0_0_0_0	0	0_0	0_0_2	0_0_2_18	0_0_2_18_0	0_0_2_18_0_0	0_0_2_18_0_0_0	0_0_2_18_0_0_0_0	0_0_2_18_0_0_0_0_0	0_0_2_18_0_0_0_0_0_0	0_0_2_18_0_0_0_0_0_0_0	0_0_2_18_0_0_0_0_0_0_0_0
42716	31	504	151/705	87479	22353	0_0_7_0_0_13_0_0_0_0_0_0_0	0	0_0	0_0_7	0_0_7_0	0_0_7_0_0	0_0_7_0_0_13	0_0_7_0_0_13_0	0_0_7_0_0_13_0_0	0_0_7_0_0_13_0_0_0	0_0_7_0_0_13_0_0_0_0	0_0_7_0_0_13_0_0_0_0_0	0_0_7_0_0_13_0_0_0_0_0_0
42717	58	479	479/520	87480	22354	0_0_2_18_0_0_1_0_0_0_0_0_0	0	0_0	0_0_2	0_0_2_18	0_0_2_18_0	0_0_2_18_0_0	0_0_2_18_0_0_1	0_0_2_18_0_0_1_0	0_0_2_18_0_0_1_0_0	0_0_2_18_0_0_1_0_0_0	0_0_2_18_0_0_1_0_0_0_0	0_0_2_18_0_0_1_0_0_0_0_0
42718	139	133	133	4499	22355	0_0_2_11_0_103_10_0_0_0_0_0_0	0	0_0	0_0_2	0_0_2_11	0_0_2_11_0	0_0_2_11_0_103	0_0_2_11_0_103_10	0_0_2_11_0_103_10_0	0_0_2_11_0_103_10_0_0	0_0_2_11_0_103_10_0_0_0	0_0_2_11_0_103_10_0_0_0_0	0_0_2_11_0_103_10_0_0_0_0_0
42720	909	151	151/705	87482	22356	0_0_7_0_0_5_0_0_0_0_0_0_0	0	0_0	0_0_7	0_0_7_0	0_0_7_0_0	0_0_7_0_0_5	0_0_7_0_0_5_0	0_0_7_0_0_5_0_0	0_0_7_0_0_5_0_0_0	0_0_7_0_0_5_0_0_0_0	0_0_7_0_0_5_0_0_0_0_0	0_0_7_0_0_5_0_0_0_0_0_0
42722	PKFA-151	398	398	104267	22357	0_0_0_0_0_41_1_0_0_0_0_0_0	0	0_0	0_0_0	0_0_0_0	0_0_0_0_0	0_0_0_0_0_41	0_0_0_0_0_41_1	0_0_0_0_0_41_1_0	0_0_0_0_0_41_1_0_0	0_0_0_0_0_41_1_0_0_0	0_0_0_0_0_41_1_0_0_0_0	0_0_0_0_0_41_1_0_0_0_0_0
42723	G08M	7	7	5217	22358	0_0_1_14_0_0_34_0_0_0_0_0_0	0	0_0	0_0_1	0_0_1_14	0_0_1_14_0	0_0_1_14_0_0	0_0_1_14_0_0_34	0_0_1_14_0_0_34_0	0_0_1_14_0_0_34_0_0	0_0_1_14_0_0_34_0_0_0	0_0_1_14_0_0_34_0_0_0_0	0_0_1_14_0_0_34_0_0_0_0_0
42724	G12B	8	8	123267	22359	0_0_1_0_1_115_1_0_0_0_0_0_0	0	0_0	0_0_1	0_0_1_0	0_0_1_0_1	0_0_1_0_1_115	0_0_1_0_1_115_1	0_0_1_0_1_115_1_0	0_0_1_0_1_115_1_0_0	0_0_1_0_1_115_1_0_0_0	0_0_1_0_1_115_1_0_0_0_0	0_0_1_0_1_115_1_0_0_0_0_0
42725	G29N	8	8	4406	22360	0_0_1_0_1_115_10_0_0_0_0_0_0	0	0_0	0_0_1	0_0_1_0	0_0_1_0_1	0_0_1_0_1_115	0_0_1_0_1_115_10	0_0_1_0_1_115_10_0	0_0_1_0_1_115_10_0_0	0_0_1_0_1_115_10_0_0_0	0_0_1_0_1_115_10_0_0_0_0	0_0_1_0_1_115_10_0_0_0_0_0
42726	M2084B	7901	8	4406	22361	0_0_1_0_1_115_8_0_0_0_0_0_0	0	0_0	0_0_1	0_0_1_0	0_0_1_0_1	0_0_1_0_1_115	0_0_1_0_1_115_8	0_0_1_0_1_115_8_0	0_0_1_0_1_115_8_0_0	0_0_1_0_1_115_8_0_0_0	0_0_1_0_1_115_8_0_0_0_0	0_0_1_0_1_115_8_0_0_0_0_0
42727	M2130B	7901	8	4406	22362	0_0_1_0_1_115_8_0_0_0_2_0_0	0	0_0	0_0_1	0_0_1_0	0_0_1_0_1	0_0_1_0_1_115	0_0_1_0_1_115_8	0_0_1_0_1_115_8_0	0_0_1_0_1_115_8_0_0	0_0_1_0_1_115_8_0_0_0	0_0_1_0_1_115_8_0_0_0_2	0_0_1_0_1_115_8_0_0_0_2_0
42728	M2529B	7901	8	4406	22363	0_0_1_0_1_115_8_0_0_0_1_0_0	0	0_0	0_0_1	0_0_1_0	0_0_1_0_1	0_0_1_0_1_115	0_0_1_0_1_115_8	0_0_1_0_1_115_8_0	0_0_1_0_1_115_8_0_0	0_0_1_0_1_115_8_0_0_0	0_0_1_0_1_115_8_0_0_0_1	0_0_1_0_1_115_8_0_0_0_1_0
42729	M5512B	8	8	123281	22364	0_0_1_0_1_115_5_0_0_0_0_0_0	0	0_0	0_0_1	0_0_1_0	0_0_1_0_1	0_0_1_0_1_115	0_0_1_0_1_115_5	0_0_1_0_1_115_5_0	0_0_1_0_1_115_5_0_0	0_0_1_0_1_115_5_0_0_0	0_0_1_0_1_115_5_0_0_0_0	0_0_1_0_1_115_5_0_0_0_0_0
42730	M6020B	8	8	123282	22365	0_0_1_0_1_115_0_0_0_0_0_0_0	0	0_0	0_0_1	0_0_1_0	0_0_1_0_1	0_0_1_0_1_115	0_0_1_0_1_115_0	0_0_1_0_1_115_0_0	0_0_1_0_1_115_0_0_0	0_0_1_0_1_115_0_0_0_0	0_0_1_0_1_115_0_0_0_0_0	0_0_1_0_1_115_0_0_0_0_0_0
42731	M3783C	504	151/705	123279	22366	0_0_7_0_0_12_3_0_0_0_0_0_0	0	0_0	0_0_7	0_0_7_0	0_0_7_0_0	0_0_7_0_0_12	0_0_7_0_0_12_3	0_0_7_0_0_12_3_0	0_0_7_0_0_12_3_0_0	0_0_7_0_0_12_3_0_0_0	0_0_7_0_0_12_3_0_0_0_0	0_0_7_0_0_12_3_0_0_0_0_0
42732	M2839C	7901	8	4406	22362	0_0_1_0_1_115_8_0_0_0_2_0_0	0	0_0	0_0_1	0_0_1_0	0_0_1_0_1	0_0_1_0_1_115	0_0_1_0_1_115_8	0_0_1_0_1_115_8_0	0_0_1_0_1_115_8_0_0	0_0_1_0_1_115_8_0_0_0	0_0_1_0_1_115_8_0_0_0_2	0_0_1_0_1_115_8_0_0_0_2_0
42733	M1280C	504	151/705	123277	22367	0_0_7_0_0_12_5_0_0_0_0_0_0	0	0_0	0_0_7	0_0_7_0	0_0_7_0_0	0_0_7_0_0_12	0_0_7_0_0_12_5	0_0_7_0_0_12_5_0	0_0_7_0_0_12_5_0_0	0_0_7_0_0_12_5_0_0_0	0_0_7_0_0_12_5_0_0_0_0	0_0_7_0_0_12_5_0_0_0_0_0
42734	M1655C	504	151/705	123278	22368	0_0_7_0_0_12_4_0_0_0_0_0_0	0	0_0	0_0_7	0_0_7_0	0_0_7_0_0	0_0_7_0_0_12	0_0_7_0_0_12_4	0_0_7_0_0_12_4_0	0_0_7_0_0_12_4_0_0	0_0_7_0_0_12_4_0_0_0	0_0_7_0_0_12_4_0_0_0_0	0_0_7_0_0_12_4_0_0_0_0_0
42735	M2323C	504	151/705	123279	22369	0_0_7_0_0_12_2_0_0_0_0_0_0	0	0_0	0_0_7	0_0_7_0	0_0_7_0_0	0_0_7_0_0_12	0_0_7_0_0_12_2	0_0_7_0_0_12_2_0	0_0_7_0_0_12_2_0_0	0_0_7_0_0_12_2_0_0_0	0_0_7_0_0_12_2_0_0_0_0	0_0_7_0_0_12_2_0_0_0_0_0
42737	K2R	352	97	123273	no cgST (>25 missing alleles)	no LIN code (>25 missing cgST alleles)	no LIN code (>25 missing cgST alleles)	no LIN code (>25 missing cgST alleles)	no LIN code (>25 missing cgST alleles)	no LIN code (>25 missing cgST alleles)	no LIN code (>25 missing cgST alleles)	no LIN code (>25 missing cgST alleles)	no LIN code (>25 missing cgST alleles)	no LIN code (>25 missing cgST alleles)	no LIN code (>25 missing cgST alleles)	no LIN code (>25 missing cgST alleles)	no LIN code (>25 missing cgST alleles)	no LIN code (>25 missing cgST alleles)
42738	G07I	71	97	123266	no cgST (>25 missing alleles)	no LIN code (>25 missing cgST alleles)	no LIN code (>25 missing cgST alleles)	no LIN code (>25 missing cgST alleles)	no LIN code (>25 missing cgST alleles)	no LIN code (>25 missing cgST alleles)	no LIN code (>25 missing cgST alleles)	no LIN code (>25 missing cgST alleles)	no LIN code (>25 missing cgST alleles)	no LIN code (>25 missing cgST alleles)	no LIN code (>25 missing cgST alleles)	no LIN code (>25 missing cgST alleles)	no LIN code (>25 missing cgST alleles)	no LIN code (>25 missing cgST alleles)
42739	M3386D	59	59	4715	22370	0_0_1_77_0_1_30_0_0_0_0_0_0	0	0_0	0_0_1	0_0_1_77	0_0_1_77_0	0_0_1_77_0_1	0_0_1_77_0_1_30	0_0_1_77_0_1_30_0	0_0_1_77_0_1_30_0_0	0_0_1_77_0_1_30_0_0_0	0_0_1_77_0_1_30_0_0_0_0	0_0_1_77_0_1_30_0_0_0_0_0
42740	G42G	7902	133	123269	22371	0_0_2_11_0_72_0_0_0_0_0_0_0	0	0_0	0_0_2	0_0_2_11	0_0_2_11_0	0_0_2_11_0_72	0_0_2_11_0_72_0	0_0_2_11_0_72_0_0	0_0_2_11_0_72_0_0_0	0_0_2_11_0_72_0_0_0_0	0_0_2_11_0_72_0_0_0_0_0	0_0_2_11_0_72_0_0_0_0_0_0
42743	G11F	7	7	5217	22358	0_0_1_14_0_0_34_0_0_0_0_0_0	0	0_0	0_0_1	0_0_1_14	0_0_1_14_0	0_0_1_14_0_0	0_0_1_14_0_0_34	0_0_1_14_0_0_34_0	0_0_1_14_0_0_34_0_0	0_0_1_14_0_0_34_0_0_0	0_0_1_14_0_0_34_0_0_0_0	0_0_1_14_0_0_34_0_0_0_0_0
42744	G19F	27	9	9312	22372	0_0_1_16_0_11_0_0_0_0_0_0_0	0	0_0	0_0_1	0_0_1_16	0_0_1_16_0	0_0_1_16_0_11	0_0_1_16_0_11_0	0_0_1_16_0_11_0_0	0_0_1_16_0_11_0_0_0	0_0_1_16_0_11_0_0_0_0	0_0_1_16_0_11_0_0_0_0_0	0_0_1_16_0_11_0_0_0_0_0_0
42745	3059	126	126	116373	22373	0_0_1_52_0_0_0_0_0_0_0_0_0	0	0_0	0_0_1	0_0_1_52	0_0_1_52_0	0_0_1_52_0_0	0_0_1_52_0_0_0	0_0_1_52_0_0_0_0	0_0_1_52_0_0_0_0_0	0_0_1_52_0_0_0_0_0_0	0_0_1_52_0_0_0_0_0_0_0	0_0_1_52_0_0_0_0_0_0_0_0
42746	Lodi13K	6837	5	4345	22374	0_0_1_5_0_104_0_0_0_0_0_0_0	0	0_0	0_0_1	0_0_1_5	0_0_1_5_0	0_0_1_5_0_104	0_0_1_5_0_104_0	0_0_1_5_0_104_0_0	0_0_1_5_0_104_0_0_0	0_0_1_5_0_104_0_0_0_0	0_0_1_5_0_104_0_0_0_0_0	0_0_1_5_0_104_0_0_0_0_0_0
42747	Lodi10B	8	8	4406	22375	0_0_1_0_1_115_9_0_0_0_0_0_0	0	0_0	0_0_1	0_0_1_0	0_0_1_0_1	0_0_1_0_1_115	0_0_1_0_1_115_9	0_0_1_0_1_115_9_0	0_0_1_0_1_115_9_0_0	0_0_1_0_1_115_9_0_0_0	0_0_1_0_1_115_9_0_0_0_0	0_0_1_0_1_115_9_0_0_0_0_0
42748	Lodi4R	97	97	123275	22376	0_0_1_20_0_11_0_0_0_0_0_0_0	0	0_0	0_0_1	0_0_1_20	0_0_1_20_0	0_0_1_20_0_11	0_0_1_20_0_11_0	0_0_1_20_0_11_0_0	0_0_1_20_0_11_0_0_0	0_0_1_20_0_11_0_0_0_0	0_0_1_20_0_11_0_0_0_0_0	0_0_1_20_0_11_0_0_0_0_0_0
42749	Lodi11bM	126	126	123274	no cgST (>25 missing alleles)	no LIN code (>25 missing cgST alleles)	no LIN code (>25 missing cgST alleles)	no LIN code (>25 missing cgST alleles)	no LIN code (>25 missing cgST alleles)	no LIN code (>25 missing cgST alleles)	no LIN code (>25 missing cgST alleles)	no LIN code (>25 missing cgST alleles)	no LIN code (>25 missing cgST alleles)	no LIN code (>25 missing cgST alleles)	no LIN code (>25 missing cgST alleles)	no LIN code (>25 missing cgST alleles)	no LIN code (>25 missing cgST alleles)	no LIN code (>25 missing cgST alleles)
42750	M5171B	8	8	123280	22377	0_0_1_0_1_115_2_0_0_0_0_0_0	0	0_0	0_0_1	0_0_1_0	0_0_1_0_1	0_0_1_0_1_115	0_0_1_0_1_115_2	0_0_1_0_1_115_2_0	0_0_1_0_1_115_2_0_0	0_0_1_0_1_115_2_0_0_0	0_0_1_0_1_115_2_0_0_0_0	0_0_1_0_1_115_2_0_0_0_0_0
42751	B231_MRSA	398	398	4340	no cgST (>25 missing alleles)	no LIN code (>25 missing cgST alleles)	no LIN code (>25 missing cgST alleles)	no LIN code (>25 missing cgST alleles)	no LIN code (>25 missing cgST alleles)	no LIN code (>25 missing cgST alleles)	no LIN code (>25 missing cgST alleles)	no LIN code (>25 missing cgST alleles)	no LIN code (>25 missing cgST alleles)	no LIN code (>25 missing cgST alleles)	no LIN code (>25 missing cgST alleles)	no LIN code (>25 missing cgST alleles)	no LIN code (>25 missing cgST alleles)	no LIN code (>25 missing cgST alleles)
42752	B524_MRSA	398	398	4340	no cgST (>25 missing alleles)	no LIN code (>25 missing cgST alleles)	no LIN code (>25 missing cgST alleles)	no LIN code (>25 missing cgST alleles)	no LIN code (>25 missing cgST alleles)	no LIN code (>25 missing cgST alleles)	no LIN code (>25 missing cgST alleles)	no LIN code (>25 missing cgST alleles)	no LIN code (>25 missing cgST alleles)	no LIN code (>25 missing cgST alleles)	no LIN code (>25 missing cgST alleles)	no LIN code (>25 missing cgST alleles)	no LIN code (>25 missing cgST alleles)	no LIN code (>25 missing cgST alleles)
42753	Ani_GT_111	398	398	4340	22378	0_0_0_0_0_0_11_43_0_0_0_0_0	0	0_0	0_0_0	0_0_0_0	0_0_0_0_0	0_0_0_0_0_0	0_0_0_0_0_0_11	0_0_0_0_0_0_11_43	0_0_0_0_0_0_11_43_0	0_0_0_0_0_0_11_43_0_0	0_0_0_0_0_0_11_43_0_0_0	0_0_0_0_0_0_11_43_0_0_0_0
42754	Ani_LG_017	8	8	4406	22379	0_0_1_0_1_24_21_0_0_0_1_0_0	0	0_0	0_0_1	0_0_1_0	0_0_1_0_1	0_0_1_0_1_24	0_0_1_0_1_24_21	0_0_1_0_1_24_21_0	0_0_1_0_1_24_21_0_0	0_0_1_0_1_24_21_0_0_0	0_0_1_0_1_24_21_0_0_0_1	0_0_1_0_1_24_21_0_0_0_1_0
42755	Ani_LG_020	8	8	4406	22380	0_0_1_0_1_24_21_0_0_0_3_0_0	0	0_0	0_0_1	0_0_1_0	0_0_1_0_1	0_0_1_0_1_24	0_0_1_0_1_24_21	0_0_1_0_1_24_21_0	0_0_1_0_1_24_21_0_0	0_0_1_0_1_24_21_0_0_0	0_0_1_0_1_24_21_0_0_0_3	0_0_1_0_1_24_21_0_0_0_3_0
42756	Ani_LG_027	8	8	4406	22381	0_0_1_0_1_24_21_0_0_0_0_0_0	0	0_0	0_0_1	0_0_1_0	0_0_1_0_1	0_0_1_0_1_24	0_0_1_0_1_24_21	0_0_1_0_1_24_21_0	0_0_1_0_1_24_21_0_0	0_0_1_0_1_24_21_0_0_0	0_0_1_0_1_24_21_0_0_0_0	0_0_1_0_1_24_21_0_0_0_0_0
42757	Ani_LG_010	8	8	4406	22382	0_0_1_0_1_24_21_0_0_0_2_0_0	0	0_0	0_0_1	0_0_1_0	0_0_1_0_1	0_0_1_0_1_24	0_0_1_0_1_24_21	0_0_1_0_1_24_21_0	0_0_1_0_1_24_21_0_0	0_0_1_0_1_24_21_0_0_0	0_0_1_0_1_24_21_0_0_0_2	0_0_1_0_1_24_21_0_0_0_2_0
42758	AAS1	398	398	135760	22383	0_0_0_0_0_28_0_0_0_0_0_0_0	0	0_0	0_0_0	0_0_0_0	0_0_0_0_0	0_0_0_0_0_28	0_0_0_0_0_28_0	0_0_0_0_0_28_0_0	0_0_0_0_0_28_0_0_0	0_0_0_0_0_28_0_0_0_0	0_0_0_0_0_28_0_0_0_0_0	0_0_0_0_0_28_0_0_0_0_0_0
42759	Ani_OS001	1	1	158326	22384	0_0_1_2_0_8_2_0_0_0_0_0_0	0	0_0	0_0_1	0_0_1_2	0_0_1_2_0	0_0_1_2_0_8	0_0_1_2_0_8_2	0_0_1_2_0_8_2_0	0_0_1_2_0_8_2_0_0	0_0_1_2_0_8_2_0_0_0	0_0_1_2_0_8_2_0_0_0_0	0_0_1_2_0_8_2_0_0_0_0_0
42760	Ani_OS001m	1	1	158326	22384	0_0_1_2_0_8_2_0_0_0_0_0_0	0	0_0	0_0_1	0_0_1_2	0_0_1_2_0	0_0_1_2_0_8	0_0_1_2_0_8_2	0_0_1_2_0_8_2_0	0_0_1_2_0_8_2_0_0	0_0_1_2_0_8_2_0_0_0	0_0_1_2_0_8_2_0_0_0_0	0_0_1_2_0_8_2_0_0_0_0_0
42761	70	20	20	135729	22385	0_0_1_7_0_31_0_0_0_0_0_1_0	0	0_0	0_0_1	0_0_1_7	0_0_1_7_0	0_0_1_7_0_31	0_0_1_7_0_31_0	0_0_1_7_0_31_0_0	0_0_1_7_0_31_0_0_0	0_0_1_7_0_31_0_0_0_0	0_0_1_7_0_31_0_0_0_0_0	0_0_1_7_0_31_0_0_0_0_0_1
42762	74	20	20	135729	22386	0_0_1_7_0_31_0_0_0_0_0_0_0	0	0_0	0_0_1	0_0_1_7	0_0_1_7_0	0_0_1_7_0_31	0_0_1_7_0_31_0	0_0_1_7_0_31_0_0	0_0_1_7_0_31_0_0_0	0_0_1_7_0_31_0_0_0_0	0_0_1_7_0_31_0_0_0_0_0	0_0_1_7_0_31_0_0_0_0_0_0
42763	88	20	20	135729	22385	0_0_1_7_0_31_0_0_0_0_0_1_0	0	0_0	0_0_1	0_0_1_7	0_0_1_7_0	0_0_1_7_0_31	0_0_1_7_0_31_0	0_0_1_7_0_31_0_0	0_0_1_7_0_31_0_0_0	0_0_1_7_0_31_0_0_0_0	0_0_1_7_0_31_0_0_0_0_0	0_0_1_7_0_31_0_0_0_0_0_1
42764	8656	479	479/520	135755	22387	0_0_2_18_1_1_0_0_0_0_0_0_0	0	0_0	0_0_2	0_0_2_18	0_0_2_18_1	0_0_2_18_1_1	0_0_2_18_1_1_0	0_0_2_18_1_1_0_0	0_0_2_18_1_1_0_0_0	0_0_2_18_1_1_0_0_0_0	0_0_2_18_1_1_0_0_0_0_0	0_0_2_18_1_1_0_0_0_0_0_0
42766	1703	20	20	148555	22388	0_0_1_7_0_11_0_0_0_0_0_0_0	0	0_0	0_0_1	0_0_1_7	0_0_1_7_0	0_0_1_7_0_11	0_0_1_7_0_11_0	0_0_1_7_0_11_0_0	0_0_1_7_0_11_0_0_0	0_0_1_7_0_11_0_0_0_0	0_0_1_7_0_11_0_0_0_0_0	0_0_1_7_0_11_0_0_0_0_0_0
42767	1838	737	22	4836	22389	0_0_1_86_0_65_10_0_0_0_0_0_0	0	0_0	0_0_1	0_0_1_86	0_0_1_86_0	0_0_1_86_0_65	0_0_1_86_0_65_10	0_0_1_86_0_65_10_0	0_0_1_86_0_65_10_0_0	0_0_1_86_0_65_10_0_0_0	0_0_1_86_0_65_10_0_0_0_0	0_0_1_86_0_65_10_0_0_0_0_0
42768	1839	737	22	4836	22389	0_0_1_86_0_65_10_0_0_0_0_0_0	0	0_0	0_0_1	0_0_1_86	0_0_1_86_0	0_0_1_86_0_65	0_0_1_86_0_65_10	0_0_1_86_0_65_10_0	0_0_1_86_0_65_10_0_0	0_0_1_86_0_65_10_0_0_0	0_0_1_86_0_65_10_0_0_0_0	0_0_1_86_0_65_10_0_0_0_0_0
42771	812	15	15	135731	22390	0_0_1_6_0_1_125_0_0_0_0_0_0	0	0_0	0_0_1	0_0_1_6	0_0_1_6_0	0_0_1_6_0_1	0_0_1_6_0_1_125	0_0_1_6_0_1_125_0	0_0_1_6_0_1_125_0_0	0_0_1_6_0_1_125_0_0_0	0_0_1_6_0_1_125_0_0_0_0	0_0_1_6_0_1_125_0_0_0_0_0
42772	724	15	15	135731	22391	0_0_1_6_0_1_125_0_0_1_0_0_0	0	0_0	0_0_1	0_0_1_6	0_0_1_6_0	0_0_1_6_0_1	0_0_1_6_0_1_125	0_0_1_6_0_1_125_0	0_0_1_6_0_1_125_0_0	0_0_1_6_0_1_125_0_0_1	0_0_1_6_0_1_125_0_0_1_0	0_0_1_6_0_1_125_0_0_1_0_0
42773	18-17	97	97	135757	22392	0_0_1_20_0_44_0_0_0_0_0_0_0	0	0_0	0_0_1	0_0_1_20	0_0_1_20_0	0_0_1_20_0_44	0_0_1_20_0_44_0	0_0_1_20_0_44_0_0	0_0_1_20_0_44_0_0_0	0_0_1_20_0_44_0_0_0_0	0_0_1_20_0_44_0_0_0_0_0	0_0_1_20_0_44_0_0_0_0_0_0
42774	18-16	97	97	135757	22393	0_0_1_20_0_44_0_0_0_1_0_1_0	0	0_0	0_0_1	0_0_1_20	0_0_1_20_0	0_0_1_20_0_44	0_0_1_20_0_44_0	0_0_1_20_0_44_0_0	0_0_1_20_0_44_0_0_0	0_0_1_20_0_44_0_0_0_1	0_0_1_20_0_44_0_0_0_1_0	0_0_1_20_0_44_0_0_0_1_0_1
42775	18-13	97	97	135757	22394	0_0_1_20_0_44_0_0_1_0_1_0_0	0	0_0	0_0_1	0_0_1_20	0_0_1_20_0	0_0_1_20_0_44	0_0_1_20_0_44_0	0_0_1_20_0_44_0_0	0_0_1_20_0_44_0_0_1	0_0_1_20_0_44_0_0_1_0	0_0_1_20_0_44_0_0_1_0_1	0_0_1_20_0_44_0_0_1_0_1_0
42776	18-29M	97	97	135757	22395	0_0_1_20_0_44_1_0_0_0_0_0_0	0	0_0	0_0_1	0_0_1_20	0_0_1_20_0	0_0_1_20_0_44	0_0_1_20_0_44_1	0_0_1_20_0_44_1_0	0_0_1_20_0_44_1_0_0	0_0_1_20_0_44_1_0_0_0	0_0_1_20_0_44_1_0_0_0_0	0_0_1_20_0_44_1_0_0_0_0_0
42777	18-19M	97	97	135757	22396	0_0_1_20_0_44_0_0_0_1_0_0_0	0	0_0	0_0_1	0_0_1_20	0_0_1_20_0	0_0_1_20_0_44	0_0_1_20_0_44_0	0_0_1_20_0_44_0_0	0_0_1_20_0_44_0_0_0	0_0_1_20_0_44_0_0_0_1	0_0_1_20_0_44_0_0_0_1_0	0_0_1_20_0_44_0_0_0_1_0_0
42778	18-35M	97	97	135758	22397	0_0_1_20_0_44_1_1_0_0_0_0_0	0	0_0	0_0_1	0_0_1_20	0_0_1_20_0	0_0_1_20_0_44	0_0_1_20_0_44_1	0_0_1_20_0_44_1_1	0_0_1_20_0_44_1_1_0	0_0_1_20_0_44_1_1_0_0	0_0_1_20_0_44_1_1_0_0_0	0_0_1_20_0_44_1_1_0_0_0_0
42779	18-13-1	97	97	135757	22398	0_0_1_20_0_44_0_0_1_0_0_0_0	0	0_0	0_0_1	0_0_1_20	0_0_1_20_0	0_0_1_20_0_44	0_0_1_20_0_44_0	0_0_1_20_0_44_0_0	0_0_1_20_0_44_0_0_1	0_0_1_20_0_44_0_0_1_0	0_0_1_20_0_44_0_0_1_0_0	0_0_1_20_0_44_0_0_1_0_0_0
42780	18-7M	97	97	4462	22399	0_0_1_20_0_41_0_0_0_0_0_0_0	0	0_0	0_0_1	0_0_1_20	0_0_1_20_0	0_0_1_20_0_41	0_0_1_20_0_41_0	0_0_1_20_0_41_0_0	0_0_1_20_0_41_0_0_0	0_0_1_20_0_41_0_0_0_0	0_0_1_20_0_41_0_0_0_0_0	0_0_1_20_0_41_0_0_0_0_0_0
42781	GDM7P049A	1	1	160183	22400	0_0_1_2_0_127_0_0_0_0_0_0_0	0	0_0	0_0_1	0_0_1_2	0_0_1_2_0	0_0_1_2_0_127	0_0_1_2_0_127_0	0_0_1_2_0_127_0_0	0_0_1_2_0_127_0_0_0	0_0_1_2_0_127_0_0_0_0	0_0_1_2_0_127_0_0_0_0_0	0_0_1_2_0_127_0_0_0_0_0_0
42782	SH44	398	398	4340	22401	0_0_0_0_0_25_0_0_0_0_1_0_0	0	0_0	0_0_0	0_0_0_0	0_0_0_0_0	0_0_0_0_0_25	0_0_0_0_0_25_0	0_0_0_0_0_25_0_0	0_0_0_0_0_25_0_0_0	0_0_0_0_0_25_0_0_0_0	0_0_0_0_0_25_0_0_0_0_1	0_0_0_0_0_25_0_0_0_0_1_0
42783	SH49	398	398	4340	22402	0_0_0_0_0_25_0_0_0_0_0_0_0	0	0_0	0_0_0	0_0_0_0	0_0_0_0_0	0_0_0_0_0_25	0_0_0_0_0_25_0	0_0_0_0_0_25_0_0	0_0_0_0_0_25_0_0_0	0_0_0_0_0_25_0_0_0_0	0_0_0_0_0_25_0_0_0_0_0	0_0_0_0_0_25_0_0_0_0_0_0
42784	Saari_1	97	97	175467	22403	0_0_1_20_0_51_0_0_0_0_0_0_0	0	0_0	0_0_1	0_0_1_20	0_0_1_20_0	0_0_1_20_0_51	0_0_1_20_0_51_0	0_0_1_20_0_51_0_0	0_0_1_20_0_51_0_0_0	0_0_1_20_0_51_0_0_0_0	0_0_1_20_0_51_0_0_0_0_0	0_0_1_20_0_51_0_0_0_0_0_0
42785	Saari_2	133	133	175468	22404	0_0_2_11_0_99_0_0_0_0_0_0_0	0	0_0	0_0_2	0_0_2_11	0_0_2_11_0	0_0_2_11_0_99	0_0_2_11_0_99_0	0_0_2_11_0_99_0_0	0_0_2_11_0_99_0_0_0	0_0_2_11_0_99_0_0_0_0	0_0_2_11_0_99_0_0_0_0_0	0_0_2_11_0_99_0_0_0_0_0_0
42786	Saari_3	522	522	175466	22405	0_0_2_3_1_3_1_0_0_0_0_0_0	0	0_0	0_0_2	0_0_2_3	0_0_2_3_1	0_0_2_3_1_3	0_0_2_3_1_3_1	0_0_2_3_1_3_1_0	0_0_2_3_1_3_1_0_0	0_0_2_3_1_3_1_0_0_0	0_0_2_3_1_3_1_0_0_0_0	0_0_2_3_1_3_1_0_0_0_0_0
42787	Saari_4	3140	151/705	175461	22406	0_0_7_0_0_11_5_0_0_0_0_0_0	0	0_0	0_0_7	0_0_7_0	0_0_7_0_0	0_0_7_0_0_11	0_0_7_0_0_11_5	0_0_7_0_0_11_5_0	0_0_7_0_0_11_5_0_0	0_0_7_0_0_11_5_0_0_0	0_0_7_0_0_11_5_0_0_0_0	0_0_7_0_0_11_5_0_0_0_0_0
42788	Saari_5	133	133	175465	22407	0_0_2_11_0_99_1_0_0_0_0_0_0	0	0_0	0_0_2	0_0_2_11	0_0_2_11_0	0_0_2_11_0_99	0_0_2_11_0_99_1	0_0_2_11_0_99_1_0	0_0_2_11_0_99_1_0_0	0_0_2_11_0_99_1_0_0_0	0_0_2_11_0_99_1_0_0_0_0	0_0_2_11_0_99_1_0_0_0_0_0
42789	Saari_6	133	133	4499	22408	0_0_2_11_0_104_0_0_0_0_0_0_0	0	0_0	0_0_2	0_0_2_11	0_0_2_11_0	0_0_2_11_0_104	0_0_2_11_0_104_0	0_0_2_11_0_104_0_0	0_0_2_11_0_104_0_0_0	0_0_2_11_0_104_0_0_0_0	0_0_2_11_0_104_0_0_0_0_0	0_0_2_11_0_104_0_0_0_0_0_0
42790	Saari_7	133	133	4499	22409	0_0_2_11_0_101_2_0_0_0_0_0_0	0	0_0	0_0_2	0_0_2_11	0_0_2_11_0	0_0_2_11_0_101	0_0_2_11_0_101_2	0_0_2_11_0_101_2_0	0_0_2_11_0_101_2_0_0	0_0_2_11_0_101_2_0_0_0	0_0_2_11_0_101_2_0_0_0_0	0_0_2_11_0_101_2_0_0_0_0_0
42791	Saari_8	3140	151/705	175461	22410	0_0_7_0_0_11_1_0_0_0_0_0_0	0	0_0	0_0_7	0_0_7_0	0_0_7_0_0	0_0_7_0_0_11	0_0_7_0_0_11_1	0_0_7_0_0_11_1_0	0_0_7_0_0_11_1_0_0	0_0_7_0_0_11_1_0_0_0	0_0_7_0_0_11_1_0_0_0_0	0_0_7_0_0_11_1_0_0_0_0_0
42793	Saari_10	479	479/520	175464	22411	0_0_2_18_0_1_0_0_0_0_0_0_0	0	0_0	0_0_2	0_0_2_18	0_0_2_18_0	0_0_2_18_0_1	0_0_2_18_0_1_0	0_0_2_18_0_1_0_0	0_0_2_18_0_1_0_0_0	0_0_2_18_0_1_0_0_0_0	0_0_2_18_0_1_0_0_0_0_0	0_0_2_18_0_1_0_0_0_0_0_0
42794	Saari_11	522	522	175462	22412	0_0_2_3_1_3_0_0_0_0_0_0_0	0	0_0	0_0_2	0_0_2_3	0_0_2_3_1	0_0_2_3_1_3	0_0_2_3_1_3_0	0_0_2_3_1_3_0_0	0_0_2_3_1_3_0_0_0	0_0_2_3_1_3_0_0_0_0	0_0_2_3_1_3_0_0_0_0_0	0_0_2_3_1_3_0_0_0_0_0_0
42795	Saari_12	3140	151/705	175459	22413	0_0_7_0_0_11_3_0_0_0_0_0_0	0	0_0	0_0_7	0_0_7_0	0_0_7_0_0	0_0_7_0_0_11	0_0_7_0_0_11_3	0_0_7_0_0_11_3_0	0_0_7_0_0_11_3_0_0	0_0_7_0_0_11_3_0_0_0	0_0_7_0_0_11_3_0_0_0_0	0_0_7_0_0_11_3_0_0_0_0_0
42796	Saari_13	133	133	175460	22414	0_0_2_11_0_101_0_0_0_0_0_0_0	0	0_0	0_0_2	0_0_2_11	0_0_2_11_0	0_0_2_11_0_101	0_0_2_11_0_101_0	0_0_2_11_0_101_0_0	0_0_2_11_0_101_0_0_0	0_0_2_11_0_101_0_0_0_0	0_0_2_11_0_101_0_0_0_0_0	0_0_2_11_0_101_0_0_0_0_0_0
42797	Saari_14	97	97	175458	22415	0_0_1_20_1_0_0_0_0_0_0_0_0	0	0_0	0_0_1	0_0_1_20	0_0_1_20_1	0_0_1_20_1_0	0_0_1_20_1_0_0	0_0_1_20_1_0_0_0	0_0_1_20_1_0_0_0_0	0_0_1_20_1_0_0_0_0_0	0_0_1_20_1_0_0_0_0_0_0	0_0_1_20_1_0_0_0_0_0_0_0
42798	Saari_15	3140	151/705	175461	22416	0_0_7_0_0_11_4_0_0_0_0_0_0	0	0_0	0_0_7	0_0_7_0	0_0_7_0_0	0_0_7_0_0_11	0_0_7_0_0_11_4	0_0_7_0_0_11_4_0	0_0_7_0_0_11_4_0_0	0_0_7_0_0_11_4_0_0_0	0_0_7_0_0_11_4_0_0_0_0	0_0_7_0_0_11_4_0_0_0_0_0
42799	Saari_16	97	97	175458	22417	0_0_1_20_1_0_0_0_1_0_0_0_0	0	0_0	0_0_1	0_0_1_20	0_0_1_20_1	0_0_1_20_1_0	0_0_1_20_1_0_0	0_0_1_20_1_0_0_0	0_0_1_20_1_0_0_0_1	0_0_1_20_1_0_0_0_1_0	0_0_1_20_1_0_0_0_1_0_0	0_0_1_20_1_0_0_0_1_0_0_0
42801	Saari_18	352	97	175456	22418	0_0_1_20_0_85_0_0_0_0_0_0_0	0	0_0	0_0_1	0_0_1_20	0_0_1_20_0	0_0_1_20_0_85	0_0_1_20_0_85_0	0_0_1_20_0_85_0_0	0_0_1_20_0_85_0_0_0	0_0_1_20_0_85_0_0_0_0	0_0_1_20_0_85_0_0_0_0_0	0_0_1_20_0_85_0_0_0_0_0_0
42802	Saari_19	133	133	175457	22419	0_0_2_11_0_101_1_0_0_0_0_0_0	0	0_0	0_0_2	0_0_2_11	0_0_2_11_0	0_0_2_11_0_101	0_0_2_11_0_101_1	0_0_2_11_0_101_1_0	0_0_2_11_0_101_1_0_0	0_0_2_11_0_101_1_0_0_0	0_0_2_11_0_101_1_0_0_0_0	0_0_2_11_0_101_1_0_0_0_0_0
42803	Saari_20	3140	151/705	175454	22420	0_0_7_0_0_11_2_0_0_0_0_0_0	0	0_0	0_0_7	0_0_7_0	0_0_7_0_0	0_0_7_0_0_11	0_0_7_0_0_11_2	0_0_7_0_0_11_2_0	0_0_7_0_0_11_2_0_0	0_0_7_0_0_11_2_0_0_0	0_0_7_0_0_11_2_0_0_0_0	0_0_7_0_0_11_2_0_0_0_0_0
42804	mecC_165_PE	126	126	116373	22421	0_0_1_52_0_0_3_0_0_0_0_0_0	0	0_0	0_0_1	0_0_1_52	0_0_1_52_0	0_0_1_52_0_0	0_0_1_52_0_0_3	0_0_1_52_0_0_3_0	0_0_1_52_0_0_3_0_0	0_0_1_52_0_0_3_0_0_0	0_0_1_52_0_0_3_0_0_0_0	0_0_1_52_0_0_3_0_0_0_0_0
42805	SAU_0023	151	151/705	198618	no cgST (>25 missing alleles)	no LIN code (>25 missing cgST alleles)	no LIN code (>25 missing cgST alleles)	no LIN code (>25 missing cgST alleles)	no LIN code (>25 missing cgST alleles)	no LIN code (>25 missing cgST alleles)	no LIN code (>25 missing cgST alleles)	no LIN code (>25 missing cgST alleles)	no LIN code (>25 missing cgST alleles)	no LIN code (>25 missing cgST alleles)	no LIN code (>25 missing cgST alleles)	no LIN code (>25 missing cgST alleles)	no LIN code (>25 missing cgST alleles)	no LIN code (>25 missing cgST alleles)
42808	SAU_0635	351	151/705	198619	no cgST (>25 missing alleles)	no LIN code (>25 missing cgST alleles)	no LIN code (>25 missing cgST alleles)	no LIN code (>25 missing cgST alleles)	no LIN code (>25 missing cgST alleles)	no LIN code (>25 missing cgST alleles)	no LIN code (>25 missing cgST alleles)	no LIN code (>25 missing cgST alleles)	no LIN code (>25 missing cgST alleles)	no LIN code (>25 missing cgST alleles)	no LIN code (>25 missing cgST alleles)	no LIN code (>25 missing cgST alleles)	no LIN code (>25 missing cgST alleles)	no LIN code (>25 missing cgST alleles)
42811	SAU_1021	151	151/705	198620	no cgST (>25 missing alleles)	no LIN code (>25 missing cgST alleles)	no LIN code (>25 missing cgST alleles)	no LIN code (>25 missing cgST alleles)	no LIN code (>25 missing cgST alleles)	no LIN code (>25 missing cgST alleles)	no LIN code (>25 missing cgST alleles)	no LIN code (>25 missing cgST alleles)	no LIN code (>25 missing cgST alleles)	no LIN code (>25 missing cgST alleles)	no LIN code (>25 missing cgST alleles)	no LIN code (>25 missing cgST alleles)	no LIN code (>25 missing cgST alleles)	no LIN code (>25 missing cgST alleles)
42812	SAU_1115	352	97	198621	no cgST (>25 missing alleles)	no LIN code (>25 missing cgST alleles)	no LIN code (>25 missing cgST alleles)	no LIN code (>25 missing cgST alleles)	no LIN code (>25 missing cgST alleles)	no LIN code (>25 missing cgST alleles)	no LIN code (>25 missing cgST alleles)	no LIN code (>25 missing cgST alleles)	no LIN code (>25 missing cgST alleles)	no LIN code (>25 missing cgST alleles)	no LIN code (>25 missing cgST alleles)	no LIN code (>25 missing cgST alleles)	no LIN code (>25 missing cgST alleles)	no LIN code (>25 missing cgST alleles)
42814	SAU_1553	126	126	198497	no cgST (>25 missing alleles)	no LIN code (>25 missing cgST alleles)	no LIN code (>25 missing cgST alleles)	no LIN code (>25 missing cgST alleles)	no LIN code (>25 missing cgST alleles)	no LIN code (>25 missing cgST alleles)	no LIN code (>25 missing cgST alleles)	no LIN code (>25 missing cgST alleles)	no LIN code (>25 missing cgST alleles)	no LIN code (>25 missing cgST alleles)	no LIN code (>25 missing cgST alleles)	no LIN code (>25 missing cgST alleles)	no LIN code (>25 missing cgST alleles)	no LIN code (>25 missing cgST alleles)
42819	SAU_2872	151	151/705	198623	no cgST (>25 missing alleles)	no LIN code (>25 missing cgST alleles)	no LIN code (>25 missing cgST alleles)	no LIN code (>25 missing cgST alleles)	no LIN code (>25 missing cgST alleles)	no LIN code (>25 missing cgST alleles)	no LIN code (>25 missing cgST alleles)	no LIN code (>25 missing cgST alleles)	no LIN code (>25 missing cgST alleles)	no LIN code (>25 missing cgST alleles)	no LIN code (>25 missing cgST alleles)	no LIN code (>25 missing cgST alleles)	no LIN code (>25 missing cgST alleles)	no LIN code (>25 missing cgST alleles)
42820	SAU_5110	352	97	198624	no cgST (>25 missing alleles)	no LIN code (>25 missing cgST alleles)	no LIN code (>25 missing cgST alleles)	no LIN code (>25 missing cgST alleles)	no LIN code (>25 missing cgST alleles)	no LIN code (>25 missing cgST alleles)	no LIN code (>25 missing cgST alleles)	no LIN code (>25 missing cgST alleles)	no LIN code (>25 missing cgST alleles)	no LIN code (>25 missing cgST alleles)	no LIN code (>25 missing cgST alleles)	no LIN code (>25 missing cgST alleles)	no LIN code (>25 missing cgST alleles)	no LIN code (>25 missing cgST alleles)
42824	SAU_1710	352	97	6622	no cgST (>25 missing alleles)	no LIN code (>25 missing cgST alleles)	no LIN code (>25 missing cgST alleles)	no LIN code (>25 missing cgST alleles)	no LIN code (>25 missing cgST alleles)	no LIN code (>25 missing cgST alleles)	no LIN code (>25 missing cgST alleles)	no LIN code (>25 missing cgST alleles)	no LIN code (>25 missing cgST alleles)	no LIN code (>25 missing cgST alleles)	no LIN code (>25 missing cgST alleles)	no LIN code (>25 missing cgST alleles)	no LIN code (>25 missing cgST alleles)	no LIN code (>25 missing cgST alleles)
42825	SAU_2000	126	126	198627	no cgST (>25 missing alleles)	no LIN code (>25 missing cgST alleles)	no LIN code (>25 missing cgST alleles)	no LIN code (>25 missing cgST alleles)	no LIN code (>25 missing cgST alleles)	no LIN code (>25 missing cgST alleles)	no LIN code (>25 missing cgST alleles)	no LIN code (>25 missing cgST alleles)	no LIN code (>25 missing cgST alleles)	no LIN code (>25 missing cgST alleles)	no LIN code (>25 missing cgST alleles)	no LIN code (>25 missing cgST alleles)	no LIN code (>25 missing cgST alleles)	no LIN code (>25 missing cgST alleles)
42827	SAU_4039	351	151/705	198628	no cgST (>25 missing alleles)	no LIN code (>25 missing cgST alleles)	no LIN code (>25 missing cgST alleles)	no LIN code (>25 missing cgST alleles)	no LIN code (>25 missing cgST alleles)	no LIN code (>25 missing cgST alleles)	no LIN code (>25 missing cgST alleles)	no LIN code (>25 missing cgST alleles)	no LIN code (>25 missing cgST alleles)	no LIN code (>25 missing cgST alleles)	no LIN code (>25 missing cgST alleles)	no LIN code (>25 missing cgST alleles)	no LIN code (>25 missing cgST alleles)	no LIN code (>25 missing cgST alleles)
42829	SAU_4-SA	2270	126	198972	no cgST (>25 missing alleles)	no LIN code (>25 missing cgST alleles)	no LIN code (>25 missing cgST alleles)	no LIN code (>25 missing cgST alleles)	no LIN code (>25 missing cgST alleles)	no LIN code (>25 missing cgST alleles)	no LIN code (>25 missing cgST alleles)	no LIN code (>25 missing cgST alleles)	no LIN code (>25 missing cgST alleles)	no LIN code (>25 missing cgST alleles)	no LIN code (>25 missing cgST alleles)	no LIN code (>25 missing cgST alleles)	no LIN code (>25 missing cgST alleles)	no LIN code (>25 missing cgST alleles)
42836	SAU_0122	352	97	198631	no cgST (>25 missing alleles)	no LIN code (>25 missing cgST alleles)	no LIN code (>25 missing cgST alleles)	no LIN code (>25 missing cgST alleles)	no LIN code (>25 missing cgST alleles)	no LIN code (>25 missing cgST alleles)	no LIN code (>25 missing cgST alleles)	no LIN code (>25 missing cgST alleles)	no LIN code (>25 missing cgST alleles)	no LIN code (>25 missing cgST alleles)	no LIN code (>25 missing cgST alleles)	no LIN code (>25 missing cgST alleles)	no LIN code (>25 missing cgST alleles)	no LIN code (>25 missing cgST alleles)
42839	SAU_0350	352	97	6622	22422	0_0_1_20_0_89_0_0_0_0_0_0_0	0	0_0	0_0_1	0_0_1_20	0_0_1_20_0	0_0_1_20_0_89	0_0_1_20_0_89_0	0_0_1_20_0_89_0_0	0_0_1_20_0_89_0_0_0	0_0_1_20_0_89_0_0_0_0	0_0_1_20_0_89_0_0_0_0_0	0_0_1_20_0_89_0_0_0_0_0_0
42840	SAU_0362	151	151/705	198633	no cgST (>25 missing alleles)	no LIN code (>25 missing cgST alleles)	no LIN code (>25 missing cgST alleles)	no LIN code (>25 missing cgST alleles)	no LIN code (>25 missing cgST alleles)	no LIN code (>25 missing cgST alleles)	no LIN code (>25 missing cgST alleles)	no LIN code (>25 missing cgST alleles)	no LIN code (>25 missing cgST alleles)	no LIN code (>25 missing cgST alleles)	no LIN code (>25 missing cgST alleles)	no LIN code (>25 missing cgST alleles)	no LIN code (>25 missing cgST alleles)	no LIN code (>25 missing cgST alleles)
42849	SAU_1914	351	151/705	198481	no cgST (>25 missing alleles)	no LIN code (>25 missing cgST alleles)	no LIN code (>25 missing cgST alleles)	no LIN code (>25 missing cgST alleles)	no LIN code (>25 missing cgST alleles)	no LIN code (>25 missing cgST alleles)	no LIN code (>25 missing cgST alleles)	no LIN code (>25 missing cgST alleles)	no LIN code (>25 missing cgST alleles)	no LIN code (>25 missing cgST alleles)	no LIN code (>25 missing cgST alleles)	no LIN code (>25 missing cgST alleles)	no LIN code (>25 missing cgST alleles)	no LIN code (>25 missing cgST alleles)
42856	SAU_3457	151	151/705	199029	no cgST (>25 missing alleles)	no LIN code (>25 missing cgST alleles)	no LIN code (>25 missing cgST alleles)	no LIN code (>25 missing cgST alleles)	no LIN code (>25 missing cgST alleles)	no LIN code (>25 missing cgST alleles)	no LIN code (>25 missing cgST alleles)	no LIN code (>25 missing cgST alleles)	no LIN code (>25 missing cgST alleles)	no LIN code (>25 missing cgST alleles)	no LIN code (>25 missing cgST alleles)	no LIN code (>25 missing cgST alleles)	no LIN code (>25 missing cgST alleles)	no LIN code (>25 missing cgST alleles)
42858	SAU_3-SA	352	97	6622	no cgST (>25 missing alleles)	no LIN code (>25 missing cgST alleles)	no LIN code (>25 missing cgST alleles)	no LIN code (>25 missing cgST alleles)	no LIN code (>25 missing cgST alleles)	no LIN code (>25 missing cgST alleles)	no LIN code (>25 missing cgST alleles)	no LIN code (>25 missing cgST alleles)	no LIN code (>25 missing cgST alleles)	no LIN code (>25 missing cgST alleles)	no LIN code (>25 missing cgST alleles)	no LIN code (>25 missing cgST alleles)	no LIN code (>25 missing cgST alleles)	no LIN code (>25 missing cgST alleles)
42859	SAU_4178	151	151/705	198639	no cgST (>25 missing alleles)	no LIN code (>25 missing cgST alleles)	no LIN code (>25 missing cgST alleles)	no LIN code (>25 missing cgST alleles)	no LIN code (>25 missing cgST alleles)	no LIN code (>25 missing cgST alleles)	no LIN code (>25 missing cgST alleles)	no LIN code (>25 missing cgST alleles)	no LIN code (>25 missing cgST alleles)	no LIN code (>25 missing cgST alleles)	no LIN code (>25 missing cgST alleles)	no LIN code (>25 missing cgST alleles)	no LIN code (>25 missing cgST alleles)	no LIN code (>25 missing cgST alleles)
42865	SAU_7231	151	151/705	198640	no cgST (>25 missing alleles)	no LIN code (>25 missing cgST alleles)	no LIN code (>25 missing cgST alleles)	no LIN code (>25 missing cgST alleles)	no LIN code (>25 missing cgST alleles)	no LIN code (>25 missing cgST alleles)	no LIN code (>25 missing cgST alleles)	no LIN code (>25 missing cgST alleles)	no LIN code (>25 missing cgST alleles)	no LIN code (>25 missing cgST alleles)	no LIN code (>25 missing cgST alleles)	no LIN code (>25 missing cgST alleles)	no LIN code (>25 missing cgST alleles)	no LIN code (>25 missing cgST alleles)
42867	SAU_7581	351	151/705	198642	no cgST (>25 missing alleles)	no LIN code (>25 missing cgST alleles)	no LIN code (>25 missing cgST alleles)	no LIN code (>25 missing cgST alleles)	no LIN code (>25 missing cgST alleles)	no LIN code (>25 missing cgST alleles)	no LIN code (>25 missing cgST alleles)	no LIN code (>25 missing cgST alleles)	no LIN code (>25 missing cgST alleles)	no LIN code (>25 missing cgST alleles)	no LIN code (>25 missing cgST alleles)	no LIN code (>25 missing cgST alleles)	no LIN code (>25 missing cgST alleles)	no LIN code (>25 missing cgST alleles)
42874	SAU_9595	352	97	198645	22423	0_0_1_20_0_88_0_0_0_0_0_0_0	0	0_0	0_0_1	0_0_1_20	0_0_1_20_0	0_0_1_20_0_88	0_0_1_20_0_88_0	0_0_1_20_0_88_0_0	0_0_1_20_0_88_0_0_0	0_0_1_20_0_88_0_0_0_0	0_0_1_20_0_88_0_0_0_0_0	0_0_1_20_0_88_0_0_0_0_0_0
42876	SAU_0799	151	151/705	198647	no cgST (>25 missing alleles)	no LIN code (>25 missing cgST alleles)	no LIN code (>25 missing cgST alleles)	no LIN code (>25 missing cgST alleles)	no LIN code (>25 missing cgST alleles)	no LIN code (>25 missing cgST alleles)	no LIN code (>25 missing cgST alleles)	no LIN code (>25 missing cgST alleles)	no LIN code (>25 missing cgST alleles)	no LIN code (>25 missing cgST alleles)	no LIN code (>25 missing cgST alleles)	no LIN code (>25 missing cgST alleles)	no LIN code (>25 missing cgST alleles)	no LIN code (>25 missing cgST alleles)
42877	SAU_0850	352	97	198648	no cgST (>25 missing alleles)	no LIN code (>25 missing cgST alleles)	no LIN code (>25 missing cgST alleles)	no LIN code (>25 missing cgST alleles)	no LIN code (>25 missing cgST alleles)	no LIN code (>25 missing cgST alleles)	no LIN code (>25 missing cgST alleles)	no LIN code (>25 missing cgST alleles)	no LIN code (>25 missing cgST alleles)	no LIN code (>25 missing cgST alleles)	no LIN code (>25 missing cgST alleles)	no LIN code (>25 missing cgST alleles)	no LIN code (>25 missing cgST alleles)	no LIN code (>25 missing cgST alleles)
42878	SAU_1052	151	151/705	198649	no cgST (>25 missing alleles)	no LIN code (>25 missing cgST alleles)	no LIN code (>25 missing cgST alleles)	no LIN code (>25 missing cgST alleles)	no LIN code (>25 missing cgST alleles)	no LIN code (>25 missing cgST alleles)	no LIN code (>25 missing cgST alleles)	no LIN code (>25 missing cgST alleles)	no LIN code (>25 missing cgST alleles)	no LIN code (>25 missing cgST alleles)	no LIN code (>25 missing cgST alleles)	no LIN code (>25 missing cgST alleles)	no LIN code (>25 missing cgST alleles)	no LIN code (>25 missing cgST alleles)
42884	SAU_2025	151	151/705	198652	no cgST (>25 missing alleles)	no LIN code (>25 missing cgST alleles)	no LIN code (>25 missing cgST alleles)	no LIN code (>25 missing cgST alleles)	no LIN code (>25 missing cgST alleles)	no LIN code (>25 missing cgST alleles)	no LIN code (>25 missing cgST alleles)	no LIN code (>25 missing cgST alleles)	no LIN code (>25 missing cgST alleles)	no LIN code (>25 missing cgST alleles)	no LIN code (>25 missing cgST alleles)	no LIN code (>25 missing cgST alleles)	no LIN code (>25 missing cgST alleles)	no LIN code (>25 missing cgST alleles)
42887	SAU_2811	151	151/705	198501	no cgST (>25 missing alleles)	no LIN code (>25 missing cgST alleles)	no LIN code (>25 missing cgST alleles)	no LIN code (>25 missing cgST alleles)	no LIN code (>25 missing cgST alleles)	no LIN code (>25 missing cgST alleles)	no LIN code (>25 missing cgST alleles)	no LIN code (>25 missing cgST alleles)	no LIN code (>25 missing cgST alleles)	no LIN code (>25 missing cgST alleles)	no LIN code (>25 missing cgST alleles)	no LIN code (>25 missing cgST alleles)	no LIN code (>25 missing cgST alleles)	no LIN code (>25 missing cgST alleles)
42890	SAU_9255	151	151/705	198653	no cgST (>25 missing alleles)	no LIN code (>25 missing cgST alleles)	no LIN code (>25 missing cgST alleles)	no LIN code (>25 missing cgST alleles)	no LIN code (>25 missing cgST alleles)	no LIN code (>25 missing cgST alleles)	no LIN code (>25 missing cgST alleles)	no LIN code (>25 missing cgST alleles)	no LIN code (>25 missing cgST alleles)	no LIN code (>25 missing cgST alleles)	no LIN code (>25 missing cgST alleles)	no LIN code (>25 missing cgST alleles)	no LIN code (>25 missing cgST alleles)	no LIN code (>25 missing cgST alleles)
42892	SAU_0046	352	97	198498	no cgST (>25 missing alleles)	no LIN code (>25 missing cgST alleles)	no LIN code (>25 missing cgST alleles)	no LIN code (>25 missing cgST alleles)	no LIN code (>25 missing cgST alleles)	no LIN code (>25 missing cgST alleles)	no LIN code (>25 missing cgST alleles)	no LIN code (>25 missing cgST alleles)	no LIN code (>25 missing cgST alleles)	no LIN code (>25 missing cgST alleles)	no LIN code (>25 missing cgST alleles)	no LIN code (>25 missing cgST alleles)	no LIN code (>25 missing cgST alleles)	no LIN code (>25 missing cgST alleles)
42895	SAU_3057	151	151/705	148562	no cgST (>25 missing alleles)	no LIN code (>25 missing cgST alleles)	no LIN code (>25 missing cgST alleles)	no LIN code (>25 missing cgST alleles)	no LIN code (>25 missing cgST alleles)	no LIN code (>25 missing cgST alleles)	no LIN code (>25 missing cgST alleles)	no LIN code (>25 missing cgST alleles)	no LIN code (>25 missing cgST alleles)	no LIN code (>25 missing cgST alleles)	no LIN code (>25 missing cgST alleles)	no LIN code (>25 missing cgST alleles)	no LIN code (>25 missing cgST alleles)	no LIN code (>25 missing cgST alleles)
42899	SAU_0040	352	97	6622	no cgST (>25 missing alleles)	no LIN code (>25 missing cgST alleles)	no LIN code (>25 missing cgST alleles)	no LIN code (>25 missing cgST alleles)	no LIN code (>25 missing cgST alleles)	no LIN code (>25 missing cgST alleles)	no LIN code (>25 missing cgST alleles)	no LIN code (>25 missing cgST alleles)	no LIN code (>25 missing cgST alleles)	no LIN code (>25 missing cgST alleles)	no LIN code (>25 missing cgST alleles)	no LIN code (>25 missing cgST alleles)	no LIN code (>25 missing cgST alleles)	no LIN code (>25 missing cgST alleles)
42902	SAU_0540	151	151/705	198655	no cgST (>25 missing alleles)	no LIN code (>25 missing cgST alleles)	no LIN code (>25 missing cgST alleles)	no LIN code (>25 missing cgST alleles)	no LIN code (>25 missing cgST alleles)	no LIN code (>25 missing cgST alleles)	no LIN code (>25 missing cgST alleles)	no LIN code (>25 missing cgST alleles)	no LIN code (>25 missing cgST alleles)	no LIN code (>25 missing cgST alleles)	no LIN code (>25 missing cgST alleles)	no LIN code (>25 missing cgST alleles)	no LIN code (>25 missing cgST alleles)	no LIN code (>25 missing cgST alleles)
42910	SAU_1205	151	151/705	198659	no cgST (>25 missing alleles)	no LIN code (>25 missing cgST alleles)	no LIN code (>25 missing cgST alleles)	no LIN code (>25 missing cgST alleles)	no LIN code (>25 missing cgST alleles)	no LIN code (>25 missing cgST alleles)	no LIN code (>25 missing cgST alleles)	no LIN code (>25 missing cgST alleles)	no LIN code (>25 missing cgST alleles)	no LIN code (>25 missing cgST alleles)	no LIN code (>25 missing cgST alleles)	no LIN code (>25 missing cgST alleles)	no LIN code (>25 missing cgST alleles)	no LIN code (>25 missing cgST alleles)
42911	SAU_1300	151	151/705	148562	no cgST (>25 missing alleles)	no LIN code (>25 missing cgST alleles)	no LIN code (>25 missing cgST alleles)	no LIN code (>25 missing cgST alleles)	no LIN code (>25 missing cgST alleles)	no LIN code (>25 missing cgST alleles)	no LIN code (>25 missing cgST alleles)	no LIN code (>25 missing cgST alleles)	no LIN code (>25 missing cgST alleles)	no LIN code (>25 missing cgST alleles)	no LIN code (>25 missing cgST alleles)	no LIN code (>25 missing cgST alleles)	no LIN code (>25 missing cgST alleles)	no LIN code (>25 missing cgST alleles)
42912	SAU_1379	7903	126	198497	no cgST (>25 missing alleles)	no LIN code (>25 missing cgST alleles)	no LIN code (>25 missing cgST alleles)	no LIN code (>25 missing cgST alleles)	no LIN code (>25 missing cgST alleles)	no LIN code (>25 missing cgST alleles)	no LIN code (>25 missing cgST alleles)	no LIN code (>25 missing cgST alleles)	no LIN code (>25 missing cgST alleles)	no LIN code (>25 missing cgST alleles)	no LIN code (>25 missing cgST alleles)	no LIN code (>25 missing cgST alleles)	no LIN code (>25 missing cgST alleles)	no LIN code (>25 missing cgST alleles)
42916	SAU_6-SA	151	151/705	167530	no cgST (>25 missing alleles)	no LIN code (>25 missing cgST alleles)	no LIN code (>25 missing cgST alleles)	no LIN code (>25 missing cgST alleles)	no LIN code (>25 missing cgST alleles)	no LIN code (>25 missing cgST alleles)	no LIN code (>25 missing cgST alleles)	no LIN code (>25 missing cgST alleles)	no LIN code (>25 missing cgST alleles)	no LIN code (>25 missing cgST alleles)	no LIN code (>25 missing cgST alleles)	no LIN code (>25 missing cgST alleles)	no LIN code (>25 missing cgST alleles)	no LIN code (>25 missing cgST alleles)
42920	SAU_4506	151	151/705	148562	no cgST (>25 missing alleles)	no LIN code (>25 missing cgST alleles)	no LIN code (>25 missing cgST alleles)	no LIN code (>25 missing cgST alleles)	no LIN code (>25 missing cgST alleles)	no LIN code (>25 missing cgST alleles)	no LIN code (>25 missing cgST alleles)	no LIN code (>25 missing cgST alleles)	no LIN code (>25 missing cgST alleles)	no LIN code (>25 missing cgST alleles)	no LIN code (>25 missing cgST alleles)	no LIN code (>25 missing cgST alleles)	no LIN code (>25 missing cgST alleles)	no LIN code (>25 missing cgST alleles)
42921	SAU_7829	151	151/705	198662	no cgST (>25 missing alleles)	no LIN code (>25 missing cgST alleles)	no LIN code (>25 missing cgST alleles)	no LIN code (>25 missing cgST alleles)	no LIN code (>25 missing cgST alleles)	no LIN code (>25 missing cgST alleles)	no LIN code (>25 missing cgST alleles)	no LIN code (>25 missing cgST alleles)	no LIN code (>25 missing cgST alleles)	no LIN code (>25 missing cgST alleles)	no LIN code (>25 missing cgST alleles)	no LIN code (>25 missing cgST alleles)	no LIN code (>25 missing cgST alleles)	no LIN code (>25 missing cgST alleles)
42924	BJ-PNB20	9	9	10687	22424	0_0_1_16_0_1_11_0_0_2_1_0_0	0	0_0	0_0_1	0_0_1_16	0_0_1_16_0	0_0_1_16_0_1	0_0_1_16_0_1_11	0_0_1_16_0_1_11_0	0_0_1_16_0_1_11_0_0	0_0_1_16_0_1_11_0_0_2	0_0_1_16_0_1_11_0_0_2_1	0_0_1_16_0_1_11_0_0_2_1_0
42925	BJ-PNB23	9	9	10687	22425	0_0_1_16_0_1_11_0_0_0_0_0_0	0	0_0	0_0_1	0_0_1_16	0_0_1_16_0	0_0_1_16_0_1	0_0_1_16_0_1_11	0_0_1_16_0_1_11_0	0_0_1_16_0_1_11_0_0	0_0_1_16_0_1_11_0_0_0	0_0_1_16_0_1_11_0_0_0_0	0_0_1_16_0_1_11_0_0_0_0_0
42926	BJ-PNB35	9	9	10687	22426	0_0_1_16_0_1_11_0_0_1_0_0_0	0	0_0	0_0_1	0_0_1_16	0_0_1_16_0	0_0_1_16_0_1	0_0_1_16_0_1_11	0_0_1_16_0_1_11_0	0_0_1_16_0_1_11_0_0	0_0_1_16_0_1_11_0_0_1	0_0_1_16_0_1_11_0_0_1_0	0_0_1_16_0_1_11_0_0_1_0_0
42927	BJ-PNB40	9	9	10687	22427	0_0_1_16_0_1_11_0_0_2_0_0_0	0	0_0	0_0_1	0_0_1_16	0_0_1_16_0	0_0_1_16_0_1	0_0_1_16_0_1_11	0_0_1_16_0_1_11_0	0_0_1_16_0_1_11_0_0	0_0_1_16_0_1_11_0_0_2	0_0_1_16_0_1_11_0_0_2_0	0_0_1_16_0_1_11_0_0_2_0_0
42928	BJ-PNB45	9	9	10687	22428	0_0_1_16_0_1_11_0_0_2_2_0_0	0	0_0	0_0_1	0_0_1_16	0_0_1_16_0	0_0_1_16_0_1	0_0_1_16_0_1_11	0_0_1_16_0_1_11_0	0_0_1_16_0_1_11_0_0	0_0_1_16_0_1_11_0_0_2	0_0_1_16_0_1_11_0_0_2_2	0_0_1_16_0_1_11_0_0_2_2_0
42929	BJ-PNB49	9	9	10687	22425	0_0_1_16_0_1_11_0_0_0_0_0_0	0	0_0	0_0_1	0_0_1_16	0_0_1_16_0	0_0_1_16_0_1	0_0_1_16_0_1_11	0_0_1_16_0_1_11_0	0_0_1_16_0_1_11_0_0	0_0_1_16_0_1_11_0_0_0	0_0_1_16_0_1_11_0_0_0_0	0_0_1_16_0_1_11_0_0_0_0_0
42930	GD-G14	9	9	10687	22429	0_0_1_16_0_1_39_0_0_0_0_0_0	0	0_0	0_0_1	0_0_1_16	0_0_1_16_0	0_0_1_16_0_1	0_0_1_16_0_1_39	0_0_1_16_0_1_39_0	0_0_1_16_0_1_39_0_0	0_0_1_16_0_1_39_0_0_0	0_0_1_16_0_1_39_0_0_0_0	0_0_1_16_0_1_39_0_0_0_0_0
42931	GD-G16	164	9	10687	22430	0_0_1_16_0_1_60_0_0_0_0_0_0	0	0_0	0_0_1	0_0_1_16	0_0_1_16_0	0_0_1_16_0_1	0_0_1_16_0_1_60	0_0_1_16_0_1_60_0	0_0_1_16_0_1_60_0_0	0_0_1_16_0_1_60_0_0_0	0_0_1_16_0_1_60_0_0_0_0	0_0_1_16_0_1_60_0_0_0_0_0
42932	GD-G19	164	9	10687	22430	0_0_1_16_0_1_60_0_0_0_0_0_0	0	0_0	0_0_1	0_0_1_16	0_0_1_16_0	0_0_1_16_0_1	0_0_1_16_0_1_60	0_0_1_16_0_1_60_0	0_0_1_16_0_1_60_0_0	0_0_1_16_0_1_60_0_0_0	0_0_1_16_0_1_60_0_0_0_0	0_0_1_16_0_1_60_0_0_0_0_0
42933	GD-G26	9	9	10687	22431	0_0_1_16_0_1_44_0_0_0_0_0_0	0	0_0	0_0_1	0_0_1_16	0_0_1_16_0	0_0_1_16_0_1	0_0_1_16_0_1_44	0_0_1_16_0_1_44_0	0_0_1_16_0_1_44_0_0	0_0_1_16_0_1_44_0_0_0	0_0_1_16_0_1_44_0_0_0_0	0_0_1_16_0_1_44_0_0_0_0_0
42934	GD-G35	9	9	10687	22432	0_0_1_16_0_1_19_0_0_0_0_0_0	0	0_0	0_0_1	0_0_1_16	0_0_1_16_0	0_0_1_16_0_1	0_0_1_16_0_1_19	0_0_1_16_0_1_19_0	0_0_1_16_0_1_19_0_0	0_0_1_16_0_1_19_0_0_0	0_0_1_16_0_1_19_0_0_0_0	0_0_1_16_0_1_19_0_0_0_0_0
42935	GD-G39	9	9	10687	22433	0_0_1_16_0_1_13_0_0_0_0_0_0	0	0_0	0_0_1	0_0_1_16	0_0_1_16_0	0_0_1_16_0_1	0_0_1_16_0_1_13	0_0_1_16_0_1_13_0	0_0_1_16_0_1_13_0_0	0_0_1_16_0_1_13_0_0_0	0_0_1_16_0_1_13_0_0_0_0	0_0_1_16_0_1_13_0_0_0_0_0
42936	GD-G44	9	9	10687	22434	0_0_1_16_0_1_37_0_0_0_0_0_0	0	0_0	0_0_1	0_0_1_16	0_0_1_16_0	0_0_1_16_0_1	0_0_1_16_0_1_37	0_0_1_16_0_1_37_0	0_0_1_16_0_1_37_0_0	0_0_1_16_0_1_37_0_0_0	0_0_1_16_0_1_37_0_0_0_0	0_0_1_16_0_1_37_0_0_0_0_0
42937	GD-G47	9	9	148584	22435	0_0_1_16_0_1_63_0_0_0_0_0_0	0	0_0	0_0_1	0_0_1_16	0_0_1_16_0	0_0_1_16_0_1	0_0_1_16_0_1_63	0_0_1_16_0_1_63_0	0_0_1_16_0_1_63_0_0	0_0_1_16_0_1_63_0_0_0	0_0_1_16_0_1_63_0_0_0_0	0_0_1_16_0_1_63_0_0_0_0_0
42938	GD-G51	9	9	148585	22436	0_0_1_16_0_1_38_0_0_0_0_0_0	0	0_0	0_0_1	0_0_1_16	0_0_1_16_0	0_0_1_16_0_1	0_0_1_16_0_1_38	0_0_1_16_0_1_38_0	0_0_1_16_0_1_38_0_0	0_0_1_16_0_1_38_0_0_0	0_0_1_16_0_1_38_0_0_0_0	0_0_1_16_0_1_38_0_0_0_0_0
42939	GD-G9	9	9	10687	22437	0_0_1_16_0_1_59_0_0_0_0_0_0	0	0_0	0_0_1	0_0_1_16	0_0_1_16_0	0_0_1_16_0_1	0_0_1_16_0_1_59	0_0_1_16_0_1_59_0	0_0_1_16_0_1_59_0_0	0_0_1_16_0_1_59_0_0_0	0_0_1_16_0_1_59_0_0_0_0	0_0_1_16_0_1_59_0_0_0_0_0
42940	HN-B18	9	9	10687	22438	0_0_1_16_0_1_43_0_0_0_0_0_0	0	0_0	0_0_1	0_0_1_16	0_0_1_16_0	0_0_1_16_0_1	0_0_1_16_0_1_43	0_0_1_16_0_1_43_0	0_0_1_16_0_1_43_0_0	0_0_1_16_0_1_43_0_0_0	0_0_1_16_0_1_43_0_0_0_0	0_0_1_16_0_1_43_0_0_0_0_0
42941	HN-B21	9	9	10687	22439	0_0_1_16_0_1_43_0_2_0_0_0_0	0	0_0	0_0_1	0_0_1_16	0_0_1_16_0	0_0_1_16_0_1	0_0_1_16_0_1_43	0_0_1_16_0_1_43_0	0_0_1_16_0_1_43_0_2	0_0_1_16_0_1_43_0_2_0	0_0_1_16_0_1_43_0_2_0_0	0_0_1_16_0_1_43_0_2_0_0_0
42942	HN-B7	9	9	148586	22440	0_0_1_16_0_1_43_0_1_0_0_0_0	0	0_0	0_0_1	0_0_1_16	0_0_1_16_0	0_0_1_16_0_1	0_0_1_16_0_1_43	0_0_1_16_0_1_43_0	0_0_1_16_0_1_43_0_1	0_0_1_16_0_1_43_0_1_0	0_0_1_16_0_1_43_0_1_0_0	0_0_1_16_0_1_43_0_1_0_0_0
42943	HN-P249	1376	9	10687	22441	0_0_1_16_0_1_22_0_0_0_0_0_0	0	0_0	0_0_1	0_0_1_16	0_0_1_16_0	0_0_1_16_0_1	0_0_1_16_0_1_22	0_0_1_16_0_1_22_0	0_0_1_16_0_1_22_0_0	0_0_1_16_0_1_22_0_0_0	0_0_1_16_0_1_22_0_0_0_0	0_0_1_16_0_1_22_0_0_0_0_0
42944	HN-P273	9	9	10687	22442	0_0_1_16_0_1_40_0_0_0_0_0_0	0	0_0	0_0_1	0_0_1_16	0_0_1_16_0	0_0_1_16_0_1	0_0_1_16_0_1_40	0_0_1_16_0_1_40_0	0_0_1_16_0_1_40_0_0	0_0_1_16_0_1_40_0_0_0	0_0_1_16_0_1_40_0_0_0_0	0_0_1_16_0_1_40_0_0_0_0_0
42945	HN-P278	1376	9	10687	22443	0_0_1_16_0_1_22_0_1_0_0_0_0	0	0_0	0_0_1	0_0_1_16	0_0_1_16_0	0_0_1_16_0_1	0_0_1_16_0_1_22	0_0_1_16_0_1_22_0	0_0_1_16_0_1_22_0_1	0_0_1_16_0_1_22_0_1_0	0_0_1_16_0_1_22_0_1_0_0	0_0_1_16_0_1_22_0_1_0_0_0
42946	HN-P285	9	9	148587	22444	0_0_1_16_0_1_24_0_1_0_0_0_0	0	0_0	0_0_1	0_0_1_16	0_0_1_16_0	0_0_1_16_0_1	0_0_1_16_0_1_24	0_0_1_16_0_1_24_0	0_0_1_16_0_1_24_0_1	0_0_1_16_0_1_24_0_1_0	0_0_1_16_0_1_24_0_1_0_0	0_0_1_16_0_1_24_0_1_0_0_0
42947	HN-P290	9	9	10687	22445	0_0_1_16_0_1_17_0_0_0_0_0_0	0	0_0	0_0_1	0_0_1_16	0_0_1_16_0	0_0_1_16_0_1	0_0_1_16_0_1_17	0_0_1_16_0_1_17_0	0_0_1_16_0_1_17_0_0	0_0_1_16_0_1_17_0_0_0	0_0_1_16_0_1_17_0_0_0_0	0_0_1_16_0_1_17_0_0_0_0_0
42948	HN-P351	9	9	148587	22446	0_0_1_16_0_1_24_0_0_0_0_0_0	0	0_0	0_0_1	0_0_1_16	0_0_1_16_0	0_0_1_16_0_1	0_0_1_16_0_1_24	0_0_1_16_0_1_24_0	0_0_1_16_0_1_24_0_0	0_0_1_16_0_1_24_0_0_0	0_0_1_16_0_1_24_0_0_0_0	0_0_1_16_0_1_24_0_0_0_0_0
42949	HN-P56	1376	9	148588	22447	0_0_1_16_0_1_22_1_0_0_0_0_0	0	0_0	0_0_1	0_0_1_16	0_0_1_16_0	0_0_1_16_0_1	0_0_1_16_0_1_22	0_0_1_16_0_1_22_1	0_0_1_16_0_1_22_1_0	0_0_1_16_0_1_22_1_0_0	0_0_1_16_0_1_22_1_0_0_0	0_0_1_16_0_1_22_1_0_0_0_0
42950	HN-SF19	9	9	10687	22448	0_0_1_16_0_1_36_0_0_0_0_0_0	0	0_0	0_0_1	0_0_1_16	0_0_1_16_0	0_0_1_16_0_1	0_0_1_16_0_1_36	0_0_1_16_0_1_36_0	0_0_1_16_0_1_36_0_0	0_0_1_16_0_1_36_0_0_0	0_0_1_16_0_1_36_0_0_0_0	0_0_1_16_0_1_36_0_0_0_0_0
42951	HN-SF20	9	9	10687	22449	0_0_1_16_0_1_12_0_0_0_0_0_0	0	0_0	0_0_1	0_0_1_16	0_0_1_16_0	0_0_1_16_0_1	0_0_1_16_0_1_12	0_0_1_16_0_1_12_0	0_0_1_16_0_1_12_0_0	0_0_1_16_0_1_12_0_0_0	0_0_1_16_0_1_12_0_0_0_0	0_0_1_16_0_1_12_0_0_0_0_0
42952	HN-SF21	9	9	10687	22450	0_0_1_16_0_1_29_0_0_0_0_0_0	0	0_0	0_0_1	0_0_1_16	0_0_1_16_0	0_0_1_16_0_1	0_0_1_16_0_1_29	0_0_1_16_0_1_29_0	0_0_1_16_0_1_29_0_0	0_0_1_16_0_1_29_0_0_0	0_0_1_16_0_1_29_0_0_0_0	0_0_1_16_0_1_29_0_0_0_0_0
42953	HN-SF25	9	9	148587	22451	0_0_1_16_0_1_24_1_0_0_0_0_0	0	0_0	0_0_1	0_0_1_16	0_0_1_16_0	0_0_1_16_0_1	0_0_1_16_0_1_24	0_0_1_16_0_1_24_1	0_0_1_16_0_1_24_1_0	0_0_1_16_0_1_24_1_0_0	0_0_1_16_0_1_24_1_0_0_0	0_0_1_16_0_1_24_1_0_0_0_0
42954	HN-SF30	9	9	10687	22452	0_0_1_16_0_1_16_0_0_0_0_0_0	0	0_0	0_0_1	0_0_1_16	0_0_1_16_0	0_0_1_16_0_1	0_0_1_16_0_1_16	0_0_1_16_0_1_16_0	0_0_1_16_0_1_16_0_0	0_0_1_16_0_1_16_0_0_0	0_0_1_16_0_1_16_0_0_0_0	0_0_1_16_0_1_16_0_0_0_0_0
42955	HN-SF8	1376	9	149348	22453	0_0_1_16_0_1_22_2_0_0_0_0_0	0	0_0	0_0_1	0_0_1_16	0_0_1_16_0	0_0_1_16_0_1	0_0_1_16_0_1_22	0_0_1_16_0_1_22_2	0_0_1_16_0_1_22_2_0	0_0_1_16_0_1_22_2_0_0	0_0_1_16_0_1_22_2_0_0_0	0_0_1_16_0_1_22_2_0_0_0_0
42956	HN-SY64	9	9	10687	22454	0_0_1_16_0_1_43_0_1_1_0_0_0	0	0_0	0_0_1	0_0_1_16	0_0_1_16_0	0_0_1_16_0_1	0_0_1_16_0_1_43	0_0_1_16_0_1_43_0	0_0_1_16_0_1_43_0_1	0_0_1_16_0_1_43_0_1_1	0_0_1_16_0_1_43_0_1_1_0	0_0_1_16_0_1_43_0_1_1_0_0
42957	HN-Y2	9	9	10687	22455	0_0_1_16_0_1_43_0_3_0_0_0_0	0	0_0	0_0_1	0_0_1_16	0_0_1_16_0	0_0_1_16_0_1	0_0_1_16_0_1_43	0_0_1_16_0_1_43_0	0_0_1_16_0_1_43_0_3	0_0_1_16_0_1_43_0_3_0	0_0_1_16_0_1_43_0_3_0_0	0_0_1_16_0_1_43_0_3_0_0_0
42958	LN-DL44-1	9	9	10687	22456	0_0_1_16_0_1_4_0_1_0_0_0_0	0	0_0	0_0_1	0_0_1_16	0_0_1_16_0	0_0_1_16_0_1	0_0_1_16_0_1_4	0_0_1_16_0_1_4_0	0_0_1_16_0_1_4_0_1	0_0_1_16_0_1_4_0_1_0	0_0_1_16_0_1_4_0_1_0_0	0_0_1_16_0_1_4_0_1_0_0_0
42959	LN-DL44-2	9	9	10687	22457	0_0_1_16_0_1_4_0_1_0_1_0_0	0	0_0	0_0_1	0_0_1_16	0_0_1_16_0	0_0_1_16_0_1	0_0_1_16_0_1_4	0_0_1_16_0_1_4_0	0_0_1_16_0_1_4_0_1	0_0_1_16_0_1_4_0_1_0	0_0_1_16_0_1_4_0_1_0_1	0_0_1_16_0_1_4_0_1_0_1_0
42960	LN-DL56-1	9	9	10687	22458	0_0_1_16_0_1_4_0_0_1_0_0_0	0	0_0	0_0_1	0_0_1_16	0_0_1_16_0	0_0_1_16_0_1	0_0_1_16_0_1_4	0_0_1_16_0_1_4_0	0_0_1_16_0_1_4_0_0	0_0_1_16_0_1_4_0_0_1	0_0_1_16_0_1_4_0_0_1_0	0_0_1_16_0_1_4_0_0_1_0_0
42961	LN-DL57-2	9	9	148592	22459	0_0_1_16_0_1_4_0_0_0_0_0_0	0	0_0	0_0_1	0_0_1_16	0_0_1_16_0	0_0_1_16_0_1	0_0_1_16_0_1_4	0_0_1_16_0_1_4_0	0_0_1_16_0_1_4_0_0	0_0_1_16_0_1_4_0_0_0	0_0_1_16_0_1_4_0_0_0_0	0_0_1_16_0_1_4_0_0_0_0_0
42962	NX-PN16A	9	9	148594	no cgST (>25 missing alleles)	no LIN code (>25 missing cgST alleles)	no LIN code (>25 missing cgST alleles)	no LIN code (>25 missing cgST alleles)	no LIN code (>25 missing cgST alleles)	no LIN code (>25 missing cgST alleles)	no LIN code (>25 missing cgST alleles)	no LIN code (>25 missing cgST alleles)	no LIN code (>25 missing cgST alleles)	no LIN code (>25 missing cgST alleles)	no LIN code (>25 missing cgST alleles)	no LIN code (>25 missing cgST alleles)	no LIN code (>25 missing cgST alleles)	no LIN code (>25 missing cgST alleles)
42963	NX-PN29C	9	9	10687	22460	0_0_1_16_0_1_25_0_0_0_0_0_0	0	0_0	0_0_1	0_0_1_16	0_0_1_16_0	0_0_1_16_0_1	0_0_1_16_0_1_25	0_0_1_16_0_1_25_0	0_0_1_16_0_1_25_0_0	0_0_1_16_0_1_25_0_0_0	0_0_1_16_0_1_25_0_0_0_0	0_0_1_16_0_1_25_0_0_0_0_0
42964	NX-PN61	9	9	148594	22461	0_0_1_16_0_1_21_0_1_0_0_0_0	0	0_0	0_0_1	0_0_1_16	0_0_1_16_0	0_0_1_16_0_1	0_0_1_16_0_1_21	0_0_1_16_0_1_21_0	0_0_1_16_0_1_21_0_1	0_0_1_16_0_1_21_0_1_0	0_0_1_16_0_1_21_0_1_0_0	0_0_1_16_0_1_21_0_1_0_0_0
42965	NX-PN63	9	9	148594	22462	0_0_1_16_0_1_21_0_0_0_0_0_0	0	0_0	0_0_1	0_0_1_16	0_0_1_16_0	0_0_1_16_0_1	0_0_1_16_0_1_21	0_0_1_16_0_1_21_0	0_0_1_16_0_1_21_0_0	0_0_1_16_0_1_21_0_0_0	0_0_1_16_0_1_21_0_0_0_0	0_0_1_16_0_1_21_0_0_0_0_0
42966	NX-T144	9	9	10687	22463	0_0_1_16_0_1_30_0_0_0_1_0_0	0	0_0	0_0_1	0_0_1_16	0_0_1_16_0	0_0_1_16_0_1	0_0_1_16_0_1_30	0_0_1_16_0_1_30_0	0_0_1_16_0_1_30_0_0	0_0_1_16_0_1_30_0_0_0	0_0_1_16_0_1_30_0_0_0_1	0_0_1_16_0_1_30_0_0_0_1_0
42967	NX-T192	9	9	10687	22464	0_0_1_16_0_1_30_0_0_1_0_0_0	0	0_0	0_0_1	0_0_1_16	0_0_1_16_0	0_0_1_16_0_1	0_0_1_16_0_1_30	0_0_1_16_0_1_30_0	0_0_1_16_0_1_30_0_0	0_0_1_16_0_1_30_0_0_1	0_0_1_16_0_1_30_0_0_1_0	0_0_1_16_0_1_30_0_0_1_0_0
42968	NX-T26	9	9	10687	22465	0_0_1_16_0_1_30_0_0_0_2_0_0	0	0_0	0_0_1	0_0_1_16	0_0_1_16_0	0_0_1_16_0_1	0_0_1_16_0_1_30	0_0_1_16_0_1_30_0	0_0_1_16_0_1_30_0_0	0_0_1_16_0_1_30_0_0_0	0_0_1_16_0_1_30_0_0_0_2	0_0_1_16_0_1_30_0_0_0_2_0
42969	NX-T47	9	9	10687	22466	0_0_1_16_0_1_30_0_0_0_0_0_0	0	0_0	0_0_1	0_0_1_16	0_0_1_16_0	0_0_1_16_0_1	0_0_1_16_0_1_30	0_0_1_16_0_1_30_0	0_0_1_16_0_1_30_0_0	0_0_1_16_0_1_30_0_0_0	0_0_1_16_0_1_30_0_0_0_0	0_0_1_16_0_1_30_0_0_0_0_0
42970	QD-AB1	9	9	10687	22467	0_0_1_16_0_1_35_0_0_0_0_0_0	0	0_0	0_0_1	0_0_1_16	0_0_1_16_0	0_0_1_16_0_1	0_0_1_16_0_1_35	0_0_1_16_0_1_35_0	0_0_1_16_0_1_35_0_0	0_0_1_16_0_1_35_0_0_0	0_0_1_16_0_1_35_0_0_0_0	0_0_1_16_0_1_35_0_0_0_0_0
42971	QD-CD6	9	9	10687	22468	0_0_1_16_0_1_20_0_0_0_0_0_0	0	0_0	0_0_1	0_0_1_16	0_0_1_16_0	0_0_1_16_0_1	0_0_1_16_0_1_20	0_0_1_16_0_1_20_0	0_0_1_16_0_1_20_0_0	0_0_1_16_0_1_20_0_0_0	0_0_1_16_0_1_20_0_0_0_0	0_0_1_16_0_1_20_0_0_0_0_0
42972	QD-CD8	9	9	10687	22469	0_0_1_16_0_1_20_0_1_0_0_0_0	0	0_0	0_0_1	0_0_1_16	0_0_1_16_0	0_0_1_16_0_1	0_0_1_16_0_1_20	0_0_1_16_0_1_20_0	0_0_1_16_0_1_20_0_1	0_0_1_16_0_1_20_0_1_0	0_0_1_16_0_1_20_0_1_0_0	0_0_1_16_0_1_20_0_1_0_0_0
42973	QD-EF2	9	9	10687	22470;22485	0_0_1_16_0_1_2_0_0_0_0_0_0	0	0_0	0_0_1	0_0_1_16	0_0_1_16_0	0_0_1_16_0_1	0_0_1_16_0_1_2	0_0_1_16_0_1_2_0	0_0_1_16_0_1_2_0_0	0_0_1_16_0_1_2_0_0_0	0_0_1_16_0_1_2_0_0_0_0	0_0_1_16_0_1_2_0_0_0_0_0
42974	QD-J1	9	9	10687	22471	0_0_1_16_0_1_2_1_0_0_1_0_0	0	0_0	0_0_1	0_0_1_16	0_0_1_16_0	0_0_1_16_0_1	0_0_1_16_0_1_2	0_0_1_16_0_1_2_1	0_0_1_16_0_1_2_1_0	0_0_1_16_0_1_2_1_0_0	0_0_1_16_0_1_2_1_0_0_1	0_0_1_16_0_1_2_1_0_0_1_0
42975	QD-L26	9	9	10687	22472;22473	0_0_1_16_0_1_2_1_0_0_0_0_0	0	0_0	0_0_1	0_0_1_16	0_0_1_16_0	0_0_1_16_0_1	0_0_1_16_0_1_2	0_0_1_16_0_1_2_1	0_0_1_16_0_1_2_1_0	0_0_1_16_0_1_2_1_0_0	0_0_1_16_0_1_2_1_0_0_0	0_0_1_16_0_1_2_1_0_0_0_0
42976	QD-L27	9	9	10687	22473	0_0_1_16_0_1_2_1_0_0_0_0_0	0	0_0	0_0_1	0_0_1_16	0_0_1_16_0	0_0_1_16_0_1	0_0_1_16_0_1_2	0_0_1_16_0_1_2_1	0_0_1_16_0_1_2_1_0	0_0_1_16_0_1_2_1_0_0	0_0_1_16_0_1_2_1_0_0_0	0_0_1_16_0_1_2_1_0_0_0_0
42977	QD-L34	9	9	10687	22474	0_0_1_16_0_1_2_0_0_1_0_0_0	0	0_0	0_0_1	0_0_1_16	0_0_1_16_0	0_0_1_16_0_1	0_0_1_16_0_1_2	0_0_1_16_0_1_2_0	0_0_1_16_0_1_2_0_0	0_0_1_16_0_1_2_0_0_1	0_0_1_16_0_1_2_0_0_1_0	0_0_1_16_0_1_2_0_0_1_0_0
42978	QD-P3	9	9	148595	22475	0_0_1_16_0_1_41_1_0_0_0_0_0	0	0_0	0_0_1	0_0_1_16	0_0_1_16_0	0_0_1_16_0_1	0_0_1_16_0_1_41	0_0_1_16_0_1_41_1	0_0_1_16_0_1_41_1_0	0_0_1_16_0_1_41_1_0_0	0_0_1_16_0_1_41_1_0_0_0	0_0_1_16_0_1_41_1_0_0_0_0
42979	QD-T10	9	9	148596	22476	0_0_1_16_0_1_41_2_0_0_0_0_0	0	0_0	0_0_1	0_0_1_16	0_0_1_16_0	0_0_1_16_0_1	0_0_1_16_0_1_41	0_0_1_16_0_1_41_2	0_0_1_16_0_1_41_2_0	0_0_1_16_0_1_41_2_0_0	0_0_1_16_0_1_41_2_0_0_0	0_0_1_16_0_1_41_2_0_0_0_0
42980	QD-T16	9	9	148596	22477	0_0_1_16_0_1_41_0_0_1_0_0_0	0	0_0	0_0_1	0_0_1_16	0_0_1_16_0	0_0_1_16_0_1	0_0_1_16_0_1_41	0_0_1_16_0_1_41_0	0_0_1_16_0_1_41_0_0	0_0_1_16_0_1_41_0_0_1	0_0_1_16_0_1_41_0_0_1_0	0_0_1_16_0_1_41_0_0_1_0_0
42981	QD-T2	9	9	148596	22478	0_0_1_16_0_1_41_0_0_0_0_0_0	0	0_0	0_0_1	0_0_1_16	0_0_1_16_0	0_0_1_16_0_1	0_0_1_16_0_1_41	0_0_1_16_0_1_41_0	0_0_1_16_0_1_41_0_0	0_0_1_16_0_1_41_0_0_0	0_0_1_16_0_1_41_0_0_0_0	0_0_1_16_0_1_41_0_0_0_0_0
42982	QD-T8	9	9	148596	22477	0_0_1_16_0_1_41_0_0_1_0_0_0	0	0_0	0_0_1	0_0_1_16	0_0_1_16_0	0_0_1_16_0_1	0_0_1_16_0_1_41	0_0_1_16_0_1_41_0	0_0_1_16_0_1_41_0_0	0_0_1_16_0_1_41_0_0_1	0_0_1_16_0_1_41_0_0_1_0	0_0_1_16_0_1_41_0_0_1_0_0
42983	QD-T9	9	9	148596	22479	0_0_1_16_0_1_41_0_0_0_1_0_0	0	0_0	0_0_1	0_0_1_16	0_0_1_16_0	0_0_1_16_0_1	0_0_1_16_0_1_41	0_0_1_16_0_1_41_0	0_0_1_16_0_1_41_0_0	0_0_1_16_0_1_41_0_0_0	0_0_1_16_0_1_41_0_0_0_1	0_0_1_16_0_1_41_0_0_0_1_0
42984	SC-PSC40	9	9	148600	22480	0_0_1_16_0_1_52_0_0_0_0_0_0	0	0_0	0_0_1	0_0_1_16	0_0_1_16_0	0_0_1_16_0_1	0_0_1_16_0_1_52	0_0_1_16_0_1_52_0	0_0_1_16_0_1_52_0_0	0_0_1_16_0_1_52_0_0_0	0_0_1_16_0_1_52_0_0_0_0	0_0_1_16_0_1_52_0_0_0_0_0
42987	SD-PTB23	9	9	10687	22481	0_0_1_16_0_1_50_0_0_0_0_0_0	0	0_0	0_0_1	0_0_1_16	0_0_1_16_0	0_0_1_16_0_1	0_0_1_16_0_1_50	0_0_1_16_0_1_50_0	0_0_1_16_0_1_50_0_0	0_0_1_16_0_1_50_0_0_0	0_0_1_16_0_1_50_0_0_0_0	0_0_1_16_0_1_50_0_0_0_0_0
42988	SD-PW12	9	9	10687	22470;22485	0_0_1_16_0_1_2_0_0_0_0_0_0	0	0_0	0_0_1	0_0_1_16	0_0_1_16_0	0_0_1_16_0_1	0_0_1_16_0_1_2	0_0_1_16_0_1_2_0	0_0_1_16_0_1_2_0_0	0_0_1_16_0_1_2_0_0_0	0_0_1_16_0_1_2_0_0_0_0	0_0_1_16_0_1_2_0_0_0_0_0
42989	SD-PW17	9	9	10687	22482	0_0_1_16_0_1_15_0_1_0_0_0_0	0	0_0	0_0_1	0_0_1_16	0_0_1_16_0	0_0_1_16_0_1	0_0_1_16_0_1_15	0_0_1_16_0_1_15_0	0_0_1_16_0_1_15_0_1	0_0_1_16_0_1_15_0_1_0	0_0_1_16_0_1_15_0_1_0_0	0_0_1_16_0_1_15_0_1_0_0_0
42990	SD-PW29	9	9	10687	22483	0_0_1_16_0_1_2_0_0_0_0_1_0	0	0_0	0_0_1	0_0_1_16	0_0_1_16_0	0_0_1_16_0_1	0_0_1_16_0_1_2	0_0_1_16_0_1_2_0	0_0_1_16_0_1_2_0_0	0_0_1_16_0_1_2_0_0_0	0_0_1_16_0_1_2_0_0_0_0	0_0_1_16_0_1_2_0_0_0_0_1
42991	SD-PW36	9	9	10687	22470;22485	0_0_1_16_0_1_2_0_0_0_0_0_0	0	0_0	0_0_1	0_0_1_16	0_0_1_16_0	0_0_1_16_0_1	0_0_1_16_0_1_2	0_0_1_16_0_1_2_0	0_0_1_16_0_1_2_0_0	0_0_1_16_0_1_2_0_0_0	0_0_1_16_0_1_2_0_0_0_0	0_0_1_16_0_1_2_0_0_0_0_0
42992	SD-PW40	9	9	10687	22484	0_0_1_16_0_1_2_0_0_0_0_2_0	0	0_0	0_0_1	0_0_1_16	0_0_1_16_0	0_0_1_16_0_1	0_0_1_16_0_1_2	0_0_1_16_0_1_2_0	0_0_1_16_0_1_2_0_0	0_0_1_16_0_1_2_0_0_0	0_0_1_16_0_1_2_0_0_0_0	0_0_1_16_0_1_2_0_0_0_0_2
42993	SD-PW5	9	9	10687	22470;22485	0_0_1_16_0_1_2_0_0_0_0_0_0	0	0_0	0_0_1	0_0_1_16	0_0_1_16_0	0_0_1_16_0_1	0_0_1_16_0_1_2	0_0_1_16_0_1_2_0	0_0_1_16_0_1_2_0_0	0_0_1_16_0_1_2_0_0_0	0_0_1_16_0_1_2_0_0_0_0	0_0_1_16_0_1_2_0_0_0_0_0
42994	SD-PW50	9	9	10687	22485	0_0_1_16_0_1_2_0_0_0_0_0_0	0	0_0	0_0_1	0_0_1_16	0_0_1_16_0	0_0_1_16_0_1	0_0_1_16_0_1_2	0_0_1_16_0_1_2_0	0_0_1_16_0_1_2_0_0	0_0_1_16_0_1_2_0_0_0	0_0_1_16_0_1_2_0_0_0_0	0_0_1_16_0_1_2_0_0_0_0_0
42995	SD-PW88	9	9	10687	22486	0_0_1_16_0_1_15_1_0_0_0_0_0	0	0_0	0_0_1	0_0_1_16	0_0_1_16_0	0_0_1_16_0_1	0_0_1_16_0_1_15	0_0_1_16_0_1_15_1	0_0_1_16_0_1_15_1_0	0_0_1_16_0_1_15_1_0_0	0_0_1_16_0_1_15_1_0_0_0	0_0_1_16_0_1_15_1_0_0_0_0
42996	SD-PW96	9	9	10687	22487	0_0_1_16_0_1_15_0_0_0_0_0_0	0	0_0	0_0_1	0_0_1_16	0_0_1_16_0	0_0_1_16_0_1	0_0_1_16_0_1_15	0_0_1_16_0_1_15_0	0_0_1_16_0_1_15_0_0	0_0_1_16_0_1_15_0_0_0	0_0_1_16_0_1_15_0_0_0_0	0_0_1_16_0_1_15_0_0_0_0_0
42997	SH-2M109	9	9	10687	22488	0_0_1_16_0_1_47_0_0_0_0_0_0	0	0_0	0_0_1	0_0_1_16	0_0_1_16_0	0_0_1_16_0_1	0_0_1_16_0_1_47	0_0_1_16_0_1_47_0	0_0_1_16_0_1_47_0_0	0_0_1_16_0_1_47_0_0_0	0_0_1_16_0_1_47_0_0_0_0	0_0_1_16_0_1_47_0_0_0_0_0
42998	SH-2M29	9	9	10687	22489	0_0_1_16_0_1_27_0_0_0_0_0_0	0	0_0	0_0_1	0_0_1_16	0_0_1_16_0	0_0_1_16_0_1	0_0_1_16_0_1_27	0_0_1_16_0_1_27_0	0_0_1_16_0_1_27_0_0	0_0_1_16_0_1_27_0_0_0	0_0_1_16_0_1_27_0_0_0_0	0_0_1_16_0_1_27_0_0_0_0_0
42999	SH-2M3	9	9	10687	22490	0_0_1_16_0_1_27_2_0_0_0_0_0	0	0_0	0_0_1	0_0_1_16	0_0_1_16_0	0_0_1_16_0_1	0_0_1_16_0_1_27	0_0_1_16_0_1_27_2	0_0_1_16_0_1_27_2_0	0_0_1_16_0_1_27_2_0_0	0_0_1_16_0_1_27_2_0_0_0	0_0_1_16_0_1_27_2_0_0_0_0
43000	SH-2M52	9	9	10687	22491	0_0_1_16_0_1_27_1_1_0_0_0_0	0	0_0	0_0_1	0_0_1_16	0_0_1_16_0	0_0_1_16_0_1	0_0_1_16_0_1_27	0_0_1_16_0_1_27_1	0_0_1_16_0_1_27_1_1	0_0_1_16_0_1_27_1_1_0	0_0_1_16_0_1_27_1_1_0_0	0_0_1_16_0_1_27_1_1_0_0_0
43001	SH-2M64	9	9	10687	22492	0_0_1_16_0_1_27_1_0_0_0_0_0	0	0_0	0_0_1	0_0_1_16	0_0_1_16_0	0_0_1_16_0_1	0_0_1_16_0_1_27	0_0_1_16_0_1_27_1	0_0_1_16_0_1_27_1_0	0_0_1_16_0_1_27_1_0_0	0_0_1_16_0_1_27_1_0_0_0	0_0_1_16_0_1_27_1_0_0_0_0
43002	SH-2M77	9	9	10687	22493	0_0_1_16_0_1_9_0_0_0_0_0_0	0	0_0	0_0_1	0_0_1_16	0_0_1_16_0	0_0_1_16_0_1	0_0_1_16_0_1_9	0_0_1_16_0_1_9_0	0_0_1_16_0_1_9_0_0	0_0_1_16_0_1_9_0_0_0	0_0_1_16_0_1_9_0_0_0_0	0_0_1_16_0_1_9_0_0_0_0_0
43003	SH-AS14	9	9	10687	22494	0_0_1_16_0_1_3_0_0_0_0_0_0	0	0_0	0_0_1	0_0_1_16	0_0_1_16_0	0_0_1_16_0_1	0_0_1_16_0_1_3	0_0_1_16_0_1_3_0	0_0_1_16_0_1_3_0_0	0_0_1_16_0_1_3_0_0_0	0_0_1_16_0_1_3_0_0_0_0	0_0_1_16_0_1_3_0_0_0_0_0
43004	SH-B5	9	9	148602	22495	0_0_1_16_0_1_31_0_0_0_0_0_0	0	0_0	0_0_1	0_0_1_16	0_0_1_16_0	0_0_1_16_0_1	0_0_1_16_0_1_31	0_0_1_16_0_1_31_0	0_0_1_16_0_1_31_0_0	0_0_1_16_0_1_31_0_0_0	0_0_1_16_0_1_31_0_0_0_0	0_0_1_16_0_1_31_0_0_0_0_0
43005	SH-FX32	9	9	10687	22496	0_0_1_16_0_1_48_0_0_0_0_0_0	0	0_0	0_0_1	0_0_1_16	0_0_1_16_0	0_0_1_16_0_1	0_0_1_16_0_1_48	0_0_1_16_0_1_48_0	0_0_1_16_0_1_48_0_0	0_0_1_16_0_1_48_0_0_0	0_0_1_16_0_1_48_0_0_0_0	0_0_1_16_0_1_48_0_0_0_0_0
43006	SH-WF100	9	9	148603	22497	0_0_1_16_0_1_6_0_0_0_0_0_0	0	0_0	0_0_1	0_0_1_16	0_0_1_16_0	0_0_1_16_0_1	0_0_1_16_0_1_6	0_0_1_16_0_1_6_0	0_0_1_16_0_1_6_0_0	0_0_1_16_0_1_6_0_0_0	0_0_1_16_0_1_6_0_0_0_0	0_0_1_16_0_1_6_0_0_0_0_0
43008	SH-WF18-2	9	9	10687	22498	0_0_1_16_0_1_28_0_0_0_0_0_0	0	0_0	0_0_1	0_0_1_16	0_0_1_16_0	0_0_1_16_0_1	0_0_1_16_0_1_28	0_0_1_16_0_1_28_0	0_0_1_16_0_1_28_0_0	0_0_1_16_0_1_28_0_0_0	0_0_1_16_0_1_28_0_0_0_0	0_0_1_16_0_1_28_0_0_0_0_0
43009	SH-WF22	9	9	10687	22499	0_0_1_16_0_1_51_0_0_0_0_0_0	0	0_0	0_0_1	0_0_1_16	0_0_1_16_0	0_0_1_16_0_1	0_0_1_16_0_1_51	0_0_1_16_0_1_51_0	0_0_1_16_0_1_51_0_0	0_0_1_16_0_1_51_0_0_0	0_0_1_16_0_1_51_0_0_0_0	0_0_1_16_0_1_51_0_0_0_0_0
43011	SH-WF33	9	9	148604	22500	0_0_1_16_0_1_51_1_0_0_0_0_0	0	0_0	0_0_1	0_0_1_16	0_0_1_16_0	0_0_1_16_0_1	0_0_1_16_0_1_51	0_0_1_16_0_1_51_1	0_0_1_16_0_1_51_1_0	0_0_1_16_0_1_51_1_0_0	0_0_1_16_0_1_51_1_0_0_0	0_0_1_16_0_1_51_1_0_0_0_0
43013	SH-WF78	9	9	10687	22501	0_0_1_16_0_1_51_0_0_0_1_0_0	0	0_0	0_0_1	0_0_1_16	0_0_1_16_0	0_0_1_16_0_1	0_0_1_16_0_1_51	0_0_1_16_0_1_51_0	0_0_1_16_0_1_51_0_0	0_0_1_16_0_1_51_0_0_0	0_0_1_16_0_1_51_0_0_0_1	0_0_1_16_0_1_51_0_0_0_1_0
43014	SH-WF80	9	9	10687	22502	0_0_1_16_0_1_7_0_0_0_0_0_0	0	0_0	0_0_1	0_0_1_16	0_0_1_16_0	0_0_1_16_0_1	0_0_1_16_0_1_7	0_0_1_16_0_1_7_0	0_0_1_16_0_1_7_0_0	0_0_1_16_0_1_7_0_0_0	0_0_1_16_0_1_7_0_0_0_0	0_0_1_16_0_1_7_0_0_0_0_0
43015	SH-WF9	9	9	10687	22503	0_0_1_16_0_1_8_0_0_0_0_0_0	0	0_0	0_0_1	0_0_1_16	0_0_1_16_0	0_0_1_16_0_1	0_0_1_16_0_1_8	0_0_1_16_0_1_8_0	0_0_1_16_0_1_8_0_0	0_0_1_16_0_1_8_0_0_0	0_0_1_16_0_1_8_0_0_0_0	0_0_1_16_0_1_8_0_0_0_0_0
43016	174	1687	97	165531	22504	0_0_1_20_0_49_0_0_1_1_0_0_0	0	0_0	0_0_1	0_0_1_20	0_0_1_20_0	0_0_1_20_0_49	0_0_1_20_0_49_0	0_0_1_20_0_49_0_0	0_0_1_20_0_49_0_0_1	0_0_1_20_0_49_0_0_1_1	0_0_1_20_0_49_0_0_1_1_0	0_0_1_20_0_49_0_0_1_1_0_0
43017	4181	126	126	116373	22505	0_0_1_52_0_0_1_0_0_0_0_0_0	0	0_0	0_0_1	0_0_1_52	0_0_1_52_0	0_0_1_52_0_0	0_0_1_52_0_0_1	0_0_1_52_0_0_1_0	0_0_1_52_0_0_1_0_0	0_0_1_52_0_0_1_0_0_0	0_0_1_52_0_0_1_0_0_0_0	0_0_1_52_0_0_1_0_0_0_0_0
43018	174	1687	97	165531	22504	0_0_1_20_0_49_0_0_1_1_0_0_0	0	0_0	0_0_1	0_0_1_20	0_0_1_20_0	0_0_1_20_0_49	0_0_1_20_0_49_0	0_0_1_20_0_49_0_0	0_0_1_20_0_49_0_0_1	0_0_1_20_0_49_0_0_1_1	0_0_1_20_0_49_0_0_1_1_0	0_0_1_20_0_49_0_0_1_1_0_0
43019	179	1687	97	165531	22506	0_0_1_20_0_49_0_0_0_0_0_0_0	0	0_0	0_0_1	0_0_1_20	0_0_1_20_0	0_0_1_20_0_49	0_0_1_20_0_49_0	0_0_1_20_0_49_0_0	0_0_1_20_0_49_0_0_0	0_0_1_20_0_49_0_0_0_0	0_0_1_20_0_49_0_0_0_0_0	0_0_1_20_0_49_0_0_0_0_0_0
43020	183	1687	97	175473	22507	0_0_1_20_0_49_0_1_0_0_0_0_0	0	0_0	0_0_1	0_0_1_20	0_0_1_20_0	0_0_1_20_0_49	0_0_1_20_0_49_0	0_0_1_20_0_49_0_1	0_0_1_20_0_49_0_1_0	0_0_1_20_0_49_0_1_0_0	0_0_1_20_0_49_0_1_0_0_0	0_0_1_20_0_49_0_1_0_0_0_0
43021	187	1687	97	165531	22508	0_0_1_20_0_49_0_0_1_0_0_0_0	0	0_0	0_0_1	0_0_1_20	0_0_1_20_0	0_0_1_20_0_49	0_0_1_20_0_49_0	0_0_1_20_0_49_0_0	0_0_1_20_0_49_0_0_1	0_0_1_20_0_49_0_0_1_0	0_0_1_20_0_49_0_0_1_0_0	0_0_1_20_0_49_0_0_1_0_0_0
43022	364	3881	3881/3894	161503	22509	0_0_1_18_0_2_0_0_0_0_0_0_0	0	0_0	0_0_1	0_0_1_18	0_0_1_18_0	0_0_1_18_0_2	0_0_1_18_0_2_0	0_0_1_18_0_2_0_0	0_0_1_18_0_2_0_0_0	0_0_1_18_0_2_0_0_0_0	0_0_1_18_0_2_0_0_0_0_0	0_0_1_18_0_2_0_0_0_0_0_0
43023	S7_2014	398	398	116386	22510	0_0_0_0_0_41_0_2_0_0_0_0_0	0	0_0	0_0_0	0_0_0_0	0_0_0_0_0	0_0_0_0_0_41	0_0_0_0_0_41_0	0_0_0_0_0_41_0_2	0_0_0_0_0_41_0_2_0	0_0_0_0_0_41_0_2_0_0	0_0_0_0_0_41_0_2_0_0_0	0_0_0_0_0_41_0_2_0_0_0_0
43024	S11_2014	398	398	116386	22511	0_0_0_0_0_41_0_1_0_0_0_0_0	0	0_0	0_0_0	0_0_0_0	0_0_0_0_0	0_0_0_0_0_41	0_0_0_0_0_41_0	0_0_0_0_0_41_0_1	0_0_0_0_0_41_0_1_0	0_0_0_0_0_41_0_1_0_0	0_0_0_0_0_41_0_1_0_0_0	0_0_0_0_0_41_0_1_0_0_0_0
43025	S17_2014	398	398	116386	22512	0_0_0_0_0_41_0_0_0_0_0_0_0	0	0_0	0_0_0	0_0_0_0	0_0_0_0_0	0_0_0_0_0_41	0_0_0_0_0_41_0	0_0_0_0_0_41_0_0	0_0_0_0_0_41_0_0_0	0_0_0_0_0_41_0_0_0_0	0_0_0_0_0_41_0_0_0_0_0	0_0_0_0_0_41_0_0_0_0_0_0
43027	82862	8	8	4406	no cgST (>25 missing alleles)	no LIN code (>25 missing cgST alleles)	no LIN code (>25 missing cgST alleles)	no LIN code (>25 missing cgST alleles)	no LIN code (>25 missing cgST alleles)	no LIN code (>25 missing cgST alleles)	no LIN code (>25 missing cgST alleles)	no LIN code (>25 missing cgST alleles)	no LIN code (>25 missing cgST alleles)	no LIN code (>25 missing cgST alleles)	no LIN code (>25 missing cgST alleles)	no LIN code (>25 missing cgST alleles)	no LIN code (>25 missing cgST alleles)	no LIN code (>25 missing cgST alleles)
43028	76635	15	15	4435	22513	0_0_1_6_0_1_96_0_0_0_0_0_0	0	0_0	0_0_1	0_0_1_6	0_0_1_6_0	0_0_1_6_0_1	0_0_1_6_0_1_96	0_0_1_6_0_1_96_0	0_0_1_6_0_1_96_0_0	0_0_1_6_0_1_96_0_0_0	0_0_1_6_0_1_96_0_0_0_0	0_0_1_6_0_1_96_0_0_0_0_0
43029	76630	398	398	4619	22514	0_0_0_0_0_0_72_1_0_0_0_0_0	0	0_0	0_0_0	0_0_0_0	0_0_0_0_0	0_0_0_0_0_0	0_0_0_0_0_0_72	0_0_0_0_0_0_72_1	0_0_0_0_0_0_72_1_0	0_0_0_0_0_0_72_1_0_0	0_0_0_0_0_0_72_1_0_0_0	0_0_0_0_0_0_72_1_0_0_0_0
43030	46930_42710	6	5	181247	22515	0_0_1_13_0_0_53_0_0_0_0_1_0	0	0_0	0_0_1	0_0_1_13	0_0_1_13_0	0_0_1_13_0_0	0_0_1_13_0_0_53	0_0_1_13_0_0_53_0	0_0_1_13_0_0_53_0_0	0_0_1_13_0_0_53_0_0_0	0_0_1_13_0_0_53_0_0_0_0	0_0_1_13_0_0_53_0_0_0_0_1
43031	46930_41762	398	398	4619	22516	0_0_0_0_0_0_85_0_0_0_0_0_0	0	0_0	0_0_0	0_0_0_0	0_0_0_0_0	0_0_0_0_0_0	0_0_0_0_0_0_85	0_0_0_0_0_0_85_0	0_0_0_0_0_0_85_0_0	0_0_0_0_0_0_85_0_0_0	0_0_0_0_0_0_85_0_0_0_0	0_0_0_0_0_0_85_0_0_0_0_0
43032	46930_38023	97	97	9187	22517	0_0_1_20_0_69_0_2_0_0_0_0_0	0	0_0	0_0_1	0_0_1_20	0_0_1_20_0	0_0_1_20_0_69	0_0_1_20_0_69_0	0_0_1_20_0_69_0_2	0_0_1_20_0_69_0_2_0	0_0_1_20_0_69_0_2_0_0	0_0_1_20_0_69_0_2_0_0_0	0_0_1_20_0_69_0_2_0_0_0_0
43033	46930_37395	398	398	4367	22518	0_0_0_0_0_0_137_0_0_0_0_0_0	0	0_0	0_0_0	0_0_0_0	0_0_0_0_0	0_0_0_0_0_0	0_0_0_0_0_0_137	0_0_0_0_0_0_137_0	0_0_0_0_0_0_137_0_0	0_0_0_0_0_0_137_0_0_0	0_0_0_0_0_0_137_0_0_0_0	0_0_0_0_0_0_137_0_0_0_0_0
43034	46930_36271	6	5	181247	22519	0_0_1_13_0_0_53_0_0_0_0_0_0	0	0_0	0_0_1	0_0_1_13	0_0_1_13_0	0_0_1_13_0_0	0_0_1_13_0_0_53	0_0_1_13_0_0_53_0	0_0_1_13_0_0_53_0_0	0_0_1_13_0_0_53_0_0_0	0_0_1_13_0_0_53_0_0_0_0	0_0_1_13_0_0_53_0_0_0_0_0
43035	36093	71	97	4928	no cgST (>25 missing alleles)	no LIN code (>25 missing cgST alleles)	no LIN code (>25 missing cgST alleles)	no LIN code (>25 missing cgST alleles)	no LIN code (>25 missing cgST alleles)	no LIN code (>25 missing cgST alleles)	no LIN code (>25 missing cgST alleles)	no LIN code (>25 missing cgST alleles)	no LIN code (>25 missing cgST alleles)	no LIN code (>25 missing cgST alleles)	no LIN code (>25 missing cgST alleles)	no LIN code (>25 missing cgST alleles)	no LIN code (>25 missing cgST alleles)	no LIN code (>25 missing cgST alleles)
43036	46930_35018	398	398	4340	22520	0_0_0_0_0_0_121_0_0_0_0_0_0	0	0_0	0_0_0	0_0_0_0	0_0_0_0_0	0_0_0_0_0_0	0_0_0_0_0_0_121	0_0_0_0_0_0_121_0	0_0_0_0_0_0_121_0_0	0_0_0_0_0_0_121_0_0_0	0_0_0_0_0_0_121_0_0_0_0	0_0_0_0_0_0_121_0_0_0_0_0
43037	49760_28306	8	8	4406	no cgST (>25 missing alleles)	no LIN code (>25 missing cgST alleles)	no LIN code (>25 missing cgST alleles)	no LIN code (>25 missing cgST alleles)	no LIN code (>25 missing cgST alleles)	no LIN code (>25 missing cgST alleles)	no LIN code (>25 missing cgST alleles)	no LIN code (>25 missing cgST alleles)	no LIN code (>25 missing cgST alleles)	no LIN code (>25 missing cgST alleles)	no LIN code (>25 missing cgST alleles)	no LIN code (>25 missing cgST alleles)	no LIN code (>25 missing cgST alleles)	no LIN code (>25 missing cgST alleles)
43038	24246	8	8	181233	22521	0_0_1_0_1_115_7_0_0_0_0_0_0	0	0_0	0_0_1	0_0_1_0	0_0_1_0_1	0_0_1_0_1_115	0_0_1_0_1_115_7	0_0_1_0_1_115_7_0	0_0_1_0_1_115_7_0_0	0_0_1_0_1_115_7_0_0_0	0_0_1_0_1_115_7_0_0_0_0	0_0_1_0_1_115_7_0_0_0_0_0
43039	22964	97	97	181232	22522	0_0_1_20_0_42_0_0_0_0_0_0_0	0	0_0	0_0_1	0_0_1_20	0_0_1_20_0	0_0_1_20_0_42	0_0_1_20_0_42_0	0_0_1_20_0_42_0_0	0_0_1_20_0_42_0_0_0	0_0_1_20_0_42_0_0_0_0	0_0_1_20_0_42_0_0_0_0_0	0_0_1_20_0_42_0_0_0_0_0_0
43040	21393	97	97	181227	22523	0_0_1_20_0_43_0_0_0_0_0_0_0	0	0_0	0_0_1	0_0_1_20	0_0_1_20_0	0_0_1_20_0_43	0_0_1_20_0_43_0	0_0_1_20_0_43_0_0	0_0_1_20_0_43_0_0_0	0_0_1_20_0_43_0_0_0_0	0_0_1_20_0_43_0_0_0_0_0	0_0_1_20_0_43_0_0_0_0_0_0
43041	26520_17781-1	8	8	181236	22524	0_0_1_0_1_115_14_0_0_0_0_0_0	0	0_0	0_0_1	0_0_1_0	0_0_1_0_1	0_0_1_0_1_115	0_0_1_0_1_115_14	0_0_1_0_1_115_14_0	0_0_1_0_1_115_14_0_0	0_0_1_0_1_115_14_0_0_0	0_0_1_0_1_115_14_0_0_0_0	0_0_1_0_1_115_14_0_0_0_0_0
43042	26520_17600-9	8	8	4406	22525	0_0_1_0_1_115_3_0_0_0_0_0_0	0	0_0	0_0_1	0_0_1_0	0_0_1_0_1	0_0_1_0_1_115	0_0_1_0_1_115_3	0_0_1_0_1_115_3_0	0_0_1_0_1_115_3_0_0	0_0_1_0_1_115_3_0_0_0	0_0_1_0_1_115_3_0_0_0_0	0_0_1_0_1_115_3_0_0_0_0_0
43043	26520_17600-2	8	8	181235	22526	0_0_1_0_1_115_15_0_0_0_0_0_0	0	0_0	0_0_1	0_0_1_0	0_0_1_0_1	0_0_1_0_1_115	0_0_1_0_1_115_15	0_0_1_0_1_115_15_0	0_0_1_0_1_115_15_0_0	0_0_1_0_1_115_15_0_0_0	0_0_1_0_1_115_15_0_0_0_0	0_0_1_0_1_115_15_0_0_0_0_0
43045	26520_14118	8	8	4406	no cgST (>25 missing alleles)	no LIN code (>25 missing cgST alleles)	no LIN code (>25 missing cgST alleles)	no LIN code (>25 missing cgST alleles)	no LIN code (>25 missing cgST alleles)	no LIN code (>25 missing cgST alleles)	no LIN code (>25 missing cgST alleles)	no LIN code (>25 missing cgST alleles)	no LIN code (>25 missing cgST alleles)	no LIN code (>25 missing cgST alleles)	no LIN code (>25 missing cgST alleles)	no LIN code (>25 missing cgST alleles)	no LIN code (>25 missing cgST alleles)	no LIN code (>25 missing cgST alleles)
43046	26520_14107	71	97	4928	no cgST (>25 missing alleles)	no LIN code (>25 missing cgST alleles)	no LIN code (>25 missing cgST alleles)	no LIN code (>25 missing cgST alleles)	no LIN code (>25 missing cgST alleles)	no LIN code (>25 missing cgST alleles)	no LIN code (>25 missing cgST alleles)	no LIN code (>25 missing cgST alleles)	no LIN code (>25 missing cgST alleles)	no LIN code (>25 missing cgST alleles)	no LIN code (>25 missing cgST alleles)	no LIN code (>25 missing cgST alleles)	no LIN code (>25 missing cgST alleles)	no LIN code (>25 missing cgST alleles)
43047	26520_14079	8	8	4406	22527	0_0_1_0_1_115_4_0_0_0_0_0_0	0	0_0	0_0_1	0_0_1_0	0_0_1_0_1	0_0_1_0_1_115	0_0_1_0_1_115_4	0_0_1_0_1_115_4_0	0_0_1_0_1_115_4_0_0	0_0_1_0_1_115_4_0_0_0	0_0_1_0_1_115_4_0_0_0_0	0_0_1_0_1_115_4_0_0_0_0_0
43048	26520_14072	8	8	4406	22528	0_0_1_0_1_115_6_0_0_0_0_0_0	0	0_0	0_0_1	0_0_1_0	0_0_1_0_1	0_0_1_0_1_115	0_0_1_0_1_115_6	0_0_1_0_1_115_6_0	0_0_1_0_1_115_6_0_0	0_0_1_0_1_115_6_0_0_0	0_0_1_0_1_115_6_0_0_0_0	0_0_1_0_1_115_6_0_0_0_0_0
43049	9440	8	8	181236	22529	0_0_1_0_1_115_13_0_0_0_0_0_0	0	0_0	0_0_1	0_0_1_0	0_0_1_0_1	0_0_1_0_1_115	0_0_1_0_1_115_13	0_0_1_0_1_115_13_0	0_0_1_0_1_115_13_0_0	0_0_1_0_1_115_13_0_0_0	0_0_1_0_1_115_13_0_0_0_0	0_0_1_0_1_115_13_0_0_0_0_0
43050	KM166	1687	97	165531	22530	0_0_1_20_0_49_1_0_0_0_0_0_0	0	0_0	0_0_1	0_0_1_20	0_0_1_20_0	0_0_1_20_0_49	0_0_1_20_0_49_1	0_0_1_20_0_49_1_0	0_0_1_20_0_49_1_0_0	0_0_1_20_0_49_1_0_0_0	0_0_1_20_0_49_1_0_0_0_0	0_0_1_20_0_49_1_0_0_0_0_0
43051	KM218	1687	97	165531	22531	0_0_1_20_0_49_2_0_0_0_0_0_0	0	0_0	0_0_1	0_0_1_20	0_0_1_20_0	0_0_1_20_0_49	0_0_1_20_0_49_2	0_0_1_20_0_49_2_0	0_0_1_20_0_49_2_0_0	0_0_1_20_0_49_2_0_0_0	0_0_1_20_0_49_2_0_0_0_0	0_0_1_20_0_49_2_0_0_0_0_0
43052	KM200	2459	97	165532	22532	0_0_1_20_0_46_2_0_0_0_0_0_0	0	0_0	0_0_1	0_0_1_20	0_0_1_20_0	0_0_1_20_0_46	0_0_1_20_0_46_2	0_0_1_20_0_46_2_0	0_0_1_20_0_46_2_0_0	0_0_1_20_0_46_2_0_0_0	0_0_1_20_0_46_2_0_0_0_0	0_0_1_20_0_46_2_0_0_0_0_0
43053	98563.4	398	398	4340	22533	0_0_0_0_0_0_11_112_0_0_0_0_0	0	0_0	0_0_0	0_0_0_0	0_0_0_0_0	0_0_0_0_0_0	0_0_0_0_0_0_11	0_0_0_0_0_0_11_112	0_0_0_0_0_0_11_112_0	0_0_0_0_0_0_11_112_0_0	0_0_0_0_0_0_11_112_0_0_0	0_0_0_0_0_0_11_112_0_0_0_0
43054	36379.3	398	398	4619	22534	0_0_0_0_0_0_83_0_0_0_0_0_0	0	0_0	0_0_0	0_0_0_0	0_0_0_0_0	0_0_0_0_0_0	0_0_0_0_0_0_83	0_0_0_0_0_0_83_0	0_0_0_0_0_0_83_0_0	0_0_0_0_0_0_83_0_0_0	0_0_0_0_0_0_83_0_0_0_0	0_0_0_0_0_0_83_0_0_0_0_0
43055	22131.1	398	398	4340	22535	0_0_0_0_0_0_11_122_0_0_0_0_0	0	0_0	0_0_0	0_0_0_0	0_0_0_0_0	0_0_0_0_0_0	0_0_0_0_0_0_11	0_0_0_0_0_0_11_122	0_0_0_0_0_0_11_122_0	0_0_0_0_0_0_11_122_0_0	0_0_0_0_0_0_11_122_0_0_0	0_0_0_0_0_0_11_122_0_0_0_0
43056	34442.3	97	97	189026	22536	0_0_1_20_0_69_0_4_0_0_0_0_0	0	0_0	0_0_1	0_0_1_20	0_0_1_20_0	0_0_1_20_0_69	0_0_1_20_0_69_0	0_0_1_20_0_69_0_4	0_0_1_20_0_69_0_4_0	0_0_1_20_0_69_0_4_0_0	0_0_1_20_0_69_0_4_0_0_0	0_0_1_20_0_69_0_4_0_0_0_0
43057	34442.5	97	97	189026	22537	0_0_1_20_0_69_0_4_1_0_0_0_0	0	0_0	0_0_1	0_0_1_20	0_0_1_20_0	0_0_1_20_0_69	0_0_1_20_0_69_0	0_0_1_20_0_69_0_4	0_0_1_20_0_69_0_4_1	0_0_1_20_0_69_0_4_1_0	0_0_1_20_0_69_0_4_1_0_0	0_0_1_20_0_69_0_4_1_0_0_0
43058	34442.10	398	398	4619	22538	0_0_0_0_0_0_90_0_0_0_0_0_0	0	0_0	0_0_0	0_0_0_0	0_0_0_0_0	0_0_0_0_0_0	0_0_0_0_0_0_90	0_0_0_0_0_0_90_0	0_0_0_0_0_0_90_0_0	0_0_0_0_0_0_90_0_0_0	0_0_0_0_0_0_90_0_0_0_0	0_0_0_0_0_0_90_0_0_0_0_0
43059	Kt20RM_TKDBRS	22	22	4357	22539	0_0_1_86_0_30_87_0_0_0_0_0_0	0	0_0	0_0_1	0_0_1_86	0_0_1_86_0	0_0_1_86_0_30	0_0_1_86_0_30_87	0_0_1_86_0_30_87_0	0_0_1_86_0_30_87_0_0	0_0_1_86_0_30_87_0_0_0	0_0_1_86_0_30_87_0_0_0_0	0_0_1_86_0_30_87_0_0_0_0_0
43060	Kn36M_TKDBRS	789	7	5217	22540	0_0_1_14_0_6_0_0_0_0_0_0_0	0	0_0	0_0_1	0_0_1_14	0_0_1_14_0	0_0_1_14_0_6	0_0_1_14_0_6_0	0_0_1_14_0_6_0_0	0_0_1_14_0_6_0_0_0	0_0_1_14_0_6_0_0_0_0	0_0_1_14_0_6_0_0_0_0_0	0_0_1_14_0_6_0_0_0_0_0_0
43061	V329	126	126	175373	22541	0_0_1_52_0_1_0_0_0_0_0_0_0	0	0_0	0_0_1	0_0_1_52	0_0_1_52_0	0_0_1_52_0_1	0_0_1_52_0_1_0	0_0_1_52_0_1_0_0	0_0_1_52_0_1_0_0_0	0_0_1_52_0_1_0_0_0_0	0_0_1_52_0_1_0_0_0_0_0	0_0_1_52_0_1_0_0_0_0_0_0
43062	S143	72	72	175423	22542	0_0_1_11_0_4_1_0_0_0_0_0_0	0	0_0	0_0_1	0_0_1_11	0_0_1_11_0	0_0_1_11_0_4	0_0_1_11_0_4_1	0_0_1_11_0_4_1_0	0_0_1_11_0_4_1_0_0	0_0_1_11_0_4_1_0_0_0	0_0_1_11_0_4_1_0_0_0_0	0_0_1_11_0_4_1_0_0_0_0_0
43063	S144	72	72	175423	22542	0_0_1_11_0_4_1_0_0_0_0_0_0	0	0_0	0_0_1	0_0_1_11	0_0_1_11_0	0_0_1_11_0_4	0_0_1_11_0_4_1	0_0_1_11_0_4_1_0	0_0_1_11_0_4_1_0_0	0_0_1_11_0_4_1_0_0_0	0_0_1_11_0_4_1_0_0_0_0	0_0_1_11_0_4_1_0_0_0_0_0
43064	S177	2219	97	175422	22543	0_0_1_20_0_47_0_0_0_0_0_0_0	0	0_0	0_0_1	0_0_1_20	0_0_1_20_0	0_0_1_20_0_47	0_0_1_20_0_47_0	0_0_1_20_0_47_0_0	0_0_1_20_0_47_0_0_0	0_0_1_20_0_47_0_0_0_0	0_0_1_20_0_47_0_0_0_0_0	0_0_1_20_0_47_0_0_0_0_0_0
43065	S181	672	672	6369	22544	0_0_1_12_0_1_8_0_0_0_0_0_0	0	0_0	0_0_1	0_0_1_12	0_0_1_12_0	0_0_1_12_0_1	0_0_1_12_0_1_8	0_0_1_12_0_1_8_0	0_0_1_12_0_1_8_0_0	0_0_1_12_0_1_8_0_0_0	0_0_1_12_0_1_8_0_0_0_0	0_0_1_12_0_1_8_0_0_0_0_0
43066	S182	672	672	177346	22545	0_0_1_12_0_1_2_0_0_0_0_0_0	0	0_0	0_0_1	0_0_1_12	0_0_1_12_0	0_0_1_12_0_1	0_0_1_12_0_1_2	0_0_1_12_0_1_2_0	0_0_1_12_0_1_2_0_0	0_0_1_12_0_1_2_0_0_0	0_0_1_12_0_1_2_0_0_0_0	0_0_1_12_0_1_2_0_0_0_0_0
43067	S178	573	1	4612	22546	0_0_1_1_1_8_3_0_0_0_0_0_0	0	0_0	0_0_1	0_0_1_1	0_0_1_1_1	0_0_1_1_1_8	0_0_1_1_1_8_3	0_0_1_1_1_8_3_0	0_0_1_1_1_8_3_0_0	0_0_1_1_1_8_3_0_0_0	0_0_1_1_1_8_3_0_0_0_0	0_0_1_1_1_8_3_0_0_0_0_0
43068	A3.1	243	30	4822	22547	0_0_1_64_0_4_0_0_0_1_0_0_0	0	0_0	0_0_1	0_0_1_64	0_0_1_64_0	0_0_1_64_0_4	0_0_1_64_0_4_0	0_0_1_64_0_4_0_0	0_0_1_64_0_4_0_0_0	0_0_1_64_0_4_0_0_0_1	0_0_1_64_0_4_0_0_0_1_0	0_0_1_64_0_4_0_0_0_1_0_0
43069	B3	2454	9	175444	no cgST (>25 missing alleles)	no LIN code (>25 missing cgST alleles)	no LIN code (>25 missing cgST alleles)	no LIN code (>25 missing cgST alleles)	no LIN code (>25 missing cgST alleles)	no LIN code (>25 missing cgST alleles)	no LIN code (>25 missing cgST alleles)	no LIN code (>25 missing cgST alleles)	no LIN code (>25 missing cgST alleles)	no LIN code (>25 missing cgST alleles)	no LIN code (>25 missing cgST alleles)	no LIN code (>25 missing cgST alleles)	no LIN code (>25 missing cgST alleles)	no LIN code (>25 missing cgST alleles)
43070	B5	2454	9	175443	22548	0_0_1_16_0_44_0_0_0_0_0_0_0	0	0_0	0_0_1	0_0_1_16	0_0_1_16_0	0_0_1_16_0_44	0_0_1_16_0_44_0	0_0_1_16_0_44_0_0	0_0_1_16_0_44_0_0_0	0_0_1_16_0_44_0_0_0_0	0_0_1_16_0_44_0_0_0_0_0	0_0_1_16_0_44_0_0_0_0_0_0
43071	B7	2454	9	175444	no cgST (>25 missing alleles)	no LIN code (>25 missing cgST alleles)	no LIN code (>25 missing cgST alleles)	no LIN code (>25 missing cgST alleles)	no LIN code (>25 missing cgST alleles)	no LIN code (>25 missing cgST alleles)	no LIN code (>25 missing cgST alleles)	no LIN code (>25 missing cgST alleles)	no LIN code (>25 missing cgST alleles)	no LIN code (>25 missing cgST alleles)	no LIN code (>25 missing cgST alleles)	no LIN code (>25 missing cgST alleles)	no LIN code (>25 missing cgST alleles)	no LIN code (>25 missing cgST alleles)
43072	H5	2454	9	175443	22549	0_0_1_16_0_44_0_0_0_0_1_0_0	0	0_0	0_0_1	0_0_1_16	0_0_1_16_0	0_0_1_16_0_44	0_0_1_16_0_44_0	0_0_1_16_0_44_0_0	0_0_1_16_0_44_0_0_0	0_0_1_16_0_44_0_0_0_0	0_0_1_16_0_44_0_0_0_0_1	0_0_1_16_0_44_0_0_0_0_1_0
43073	H13	2454	9	175412	22550	0_0_1_16_0_46_0_0_0_0_0_0_0	0	0_0	0_0_1	0_0_1_16	0_0_1_16_0	0_0_1_16_0_46	0_0_1_16_0_46_0	0_0_1_16_0_46_0_0	0_0_1_16_0_46_0_0_0	0_0_1_16_0_46_0_0_0_0	0_0_1_16_0_46_0_0_0_0_0	0_0_1_16_0_46_0_0_0_0_0_0
43074	IV5	2454	9	175443	22548	0_0_1_16_0_44_0_0_0_0_0_0_0	0	0_0	0_0_1	0_0_1_16	0_0_1_16_0	0_0_1_16_0_44	0_0_1_16_0_44_0	0_0_1_16_0_44_0_0	0_0_1_16_0_44_0_0_0	0_0_1_16_0_44_0_0_0_0	0_0_1_16_0_44_0_0_0_0_0	0_0_1_16_0_44_0_0_0_0_0_0
43075	K1	2459	97	175447	22551	0_0_1_20_0_46_1_0_0_0_0_0_0	0	0_0	0_0_1	0_0_1_20	0_0_1_20_0	0_0_1_20_0_46	0_0_1_20_0_46_1	0_0_1_20_0_46_1_0	0_0_1_20_0_46_1_0_0	0_0_1_20_0_46_1_0_0_0	0_0_1_20_0_46_1_0_0_0_0	0_0_1_20_0_46_1_0_0_0_0_0
43076	K3.1	2454	9	175444	no cgST (>25 missing alleles)	no LIN code (>25 missing cgST alleles)	no LIN code (>25 missing cgST alleles)	no LIN code (>25 missing cgST alleles)	no LIN code (>25 missing cgST alleles)	no LIN code (>25 missing cgST alleles)	no LIN code (>25 missing cgST alleles)	no LIN code (>25 missing cgST alleles)	no LIN code (>25 missing cgST alleles)	no LIN code (>25 missing cgST alleles)	no LIN code (>25 missing cgST alleles)	no LIN code (>25 missing cgST alleles)	no LIN code (>25 missing cgST alleles)	no LIN code (>25 missing cgST alleles)
43077	K4.1	2459	97	175447	22551	0_0_1_20_0_46_1_0_0_0_0_0_0	0	0_0	0_0_1	0_0_1_20	0_0_1_20_0	0_0_1_20_0_46	0_0_1_20_0_46_1	0_0_1_20_0_46_1_0	0_0_1_20_0_46_1_0_0	0_0_1_20_0_46_1_0_0_0	0_0_1_20_0_46_1_0_0_0_0	0_0_1_20_0_46_1_0_0_0_0_0
43078	K4.2	2454	9	175444	22552	0_0_1_16_0_41_0_0_0_0_0_0_0	0	0_0	0_0_1	0_0_1_16	0_0_1_16_0	0_0_1_16_0_41	0_0_1_16_0_41_0	0_0_1_16_0_41_0_0	0_0_1_16_0_41_0_0_0	0_0_1_16_0_41_0_0_0_0	0_0_1_16_0_41_0_0_0_0_0	0_0_1_16_0_41_0_0_0_0_0_0
43079	K111	4968	4968	175408	no cgST (>25 missing alleles)	no LIN code (>25 missing cgST alleles)	no LIN code (>25 missing cgST alleles)	no LIN code (>25 missing cgST alleles)	no LIN code (>25 missing cgST alleles)	no LIN code (>25 missing cgST alleles)	no LIN code (>25 missing cgST alleles)	no LIN code (>25 missing cgST alleles)	no LIN code (>25 missing cgST alleles)	no LIN code (>25 missing cgST alleles)	no LIN code (>25 missing cgST alleles)	no LIN code (>25 missing cgST alleles)	no LIN code (>25 missing cgST alleles)	no LIN code (>25 missing cgST alleles)
43080	K113	2454	9	175409	22553	0_0_1_16_0_45_0_0_0_0_0_0_0	0	0_0	0_0_1	0_0_1_16	0_0_1_16_0	0_0_1_16_0_45	0_0_1_16_0_45_0	0_0_1_16_0_45_0_0	0_0_1_16_0_45_0_0_0	0_0_1_16_0_45_0_0_0_0	0_0_1_16_0_45_0_0_0_0_0	0_0_1_16_0_45_0_0_0_0_0_0
43081	K115	2454	9	175409	22554	0_0_1_16_0_45_0_0_0_0_0_1_0	0	0_0	0_0_1	0_0_1_16	0_0_1_16_0	0_0_1_16_0_45	0_0_1_16_0_45_0	0_0_1_16_0_45_0_0	0_0_1_16_0_45_0_0_0	0_0_1_16_0_45_0_0_0_0	0_0_1_16_0_45_0_0_0_0_0	0_0_1_16_0_45_0_0_0_0_0_1
43082	K117.1	2454	9	175409	22555	0_0_1_16_0_45_0_0_0_0_0_2_0	0	0_0	0_0_1	0_0_1_16	0_0_1_16_0	0_0_1_16_0_45	0_0_1_16_0_45_0	0_0_1_16_0_45_0_0	0_0_1_16_0_45_0_0_0	0_0_1_16_0_45_0_0_0_0	0_0_1_16_0_45_0_0_0_0_0	0_0_1_16_0_45_0_0_0_0_0_2
43083	K124	2453	97	175410	22556	0_0_1_20_0_48_0_0_0_0_0_0_0	0	0_0	0_0_1	0_0_1_20	0_0_1_20_0	0_0_1_20_0_48	0_0_1_20_0_48_0	0_0_1_20_0_48_0_0	0_0_1_20_0_48_0_0_0	0_0_1_20_0_48_0_0_0_0	0_0_1_20_0_48_0_0_0_0_0	0_0_1_20_0_48_0_0_0_0_0_0
43084	K133	1687	97	4462	22557	0_0_1_20_0_50_0_0_0_0_0_0_0	0	0_0	0_0_1	0_0_1_20	0_0_1_20_0	0_0_1_20_0_50	0_0_1_20_0_50_0	0_0_1_20_0_50_0_0	0_0_1_20_0_50_0_0_0	0_0_1_20_0_50_0_0_0_0	0_0_1_20_0_50_0_0_0_0_0	0_0_1_20_0_50_0_0_0_0_0_0
43085	K139	7904	9	175412	22558	0_0_1_16_0_47_0_0_0_0_0_0_0	0	0_0	0_0_1	0_0_1_16	0_0_1_16_0	0_0_1_16_0_47	0_0_1_16_0_47_0	0_0_1_16_0_47_0_0	0_0_1_16_0_47_0_0_0	0_0_1_16_0_47_0_0_0_0	0_0_1_16_0_47_0_0_0_0_0	0_0_1_16_0_47_0_0_0_0_0_0
43086	K152	672	672	4720	22559	0_0_1_12_0_1_1_1_0_0_0_0_0	0	0_0	0_0_1	0_0_1_12	0_0_1_12_0	0_0_1_12_0_1	0_0_1_12_0_1_1	0_0_1_12_0_1_1_1	0_0_1_12_0_1_1_1_0	0_0_1_12_0_1_1_1_0_0	0_0_1_12_0_1_1_1_0_0_0	0_0_1_12_0_1_1_1_0_0_0_0
43087	K159	2459	97	175411	22560	0_0_1_20_0_46_3_0_0_0_0_0_0	0	0_0	0_0_1	0_0_1_20	0_0_1_20_0	0_0_1_20_0_46	0_0_1_20_0_46_3	0_0_1_20_0_46_3_0	0_0_1_20_0_46_3_0_0	0_0_1_20_0_46_3_0_0_0	0_0_1_20_0_46_3_0_0_0_0	0_0_1_20_0_46_3_0_0_0_0_0
43088	K170	580	3744/580	175413	22561	0_0_0_2_0_2_0_0_0_0_0_0_0	0	0_0	0_0_0	0_0_0_2	0_0_0_2_0	0_0_0_2_0_2	0_0_0_2_0_2_0	0_0_0_2_0_2_0_0	0_0_0_2_0_2_0_0_0	0_0_0_2_0_2_0_0_0_0	0_0_0_2_0_2_0_0_0_0_0	0_0_0_2_0_2_0_0_0_0_0_0
43089	K181	4976	4976	177345	22562	0_0_1_60_0_0_0_0_0_0_0_0_0	0	0_0	0_0_1	0_0_1_60	0_0_1_60_0	0_0_1_60_0_0	0_0_1_60_0_0_0	0_0_1_60_0_0_0_0	0_0_1_60_0_0_0_0_0	0_0_1_60_0_0_0_0_0_0	0_0_1_60_0_0_0_0_0_0_0	0_0_1_60_0_0_0_0_0_0_0_0
43090	K182	672	672	4720	22563	0_0_1_12_0_1_1_2_0_0_0_0_0	0	0_0	0_0_1	0_0_1_12	0_0_1_12_0	0_0_1_12_0_1	0_0_1_12_0_1_1	0_0_1_12_0_1_1_2	0_0_1_12_0_1_1_2_0	0_0_1_12_0_1_1_2_0_0	0_0_1_12_0_1_1_2_0_0_0	0_0_1_12_0_1_1_2_0_0_0_0
43091	K187	2454	9	175414	22564	0_0_1_16_0_43_0_0_0_0_0_0_0	0	0_0	0_0_1	0_0_1_16	0_0_1_16_0	0_0_1_16_0_43	0_0_1_16_0_43_0	0_0_1_16_0_43_0_0	0_0_1_16_0_43_0_0_0	0_0_1_16_0_43_0_0_0_0	0_0_1_16_0_43_0_0_0_0_0	0_0_1_16_0_43_0_0_0_0_0_0
43092	UP13	97	97	4658	22565	0_0_1_20_0_1_57_0_0_0_0_0_0	0	0_0	0_0_1	0_0_1_20	0_0_1_20_0	0_0_1_20_0_1	0_0_1_20_0_1_57	0_0_1_20_0_1_57_0	0_0_1_20_0_1_57_0_0	0_0_1_20_0_1_57_0_0_0	0_0_1_20_0_1_57_0_0_0_0	0_0_1_20_0_1_57_0_0_0_0_0
43093	UP15	5098	5360	175424	22566	0_0_1_38_1_1_0_0_0_0_0_0_0	0	0_0	0_0_1	0_0_1_38	0_0_1_38_1	0_0_1_38_1_1	0_0_1_38_1_1_0	0_0_1_38_1_1_0_0	0_0_1_38_1_1_0_0_0	0_0_1_38_1_1_0_0_0_0	0_0_1_38_1_1_0_0_0_0_0	0_0_1_38_1_1_0_0_0_0_0_0
43096	55-100-002	398	398	4681	22567	0_0_0_0_0_0_64_2_5_0_0_0_0	0	0_0	0_0_0	0_0_0_0	0_0_0_0_0	0_0_0_0_0_0	0_0_0_0_0_0_64	0_0_0_0_0_0_64_2	0_0_0_0_0_0_64_2_5	0_0_0_0_0_0_64_2_5_0	0_0_0_0_0_0_64_2_5_0_0	0_0_0_0_0_0_64_2_5_0_0_0
43098	K13	6	5	4490	22568	0_0_1_13_0_12_0_0_0_0_0_0_0	0	0_0	0_0_1	0_0_1_13	0_0_1_13_0	0_0_1_13_0_12	0_0_1_13_0_12_0	0_0_1_13_0_12_0_0	0_0_1_13_0_12_0_0_0	0_0_1_13_0_12_0_0_0_0	0_0_1_13_0_12_0_0_0_0_0	0_0_1_13_0_12_0_0_0_0_0_0
43099	K39	5360	5360	175470	22569	0_0_1_38_1_0_0_0_0_0_0_0_0	0	0_0	0_0_1	0_0_1_38	0_0_1_38_1	0_0_1_38_1_0	0_0_1_38_1_0_0	0_0_1_38_1_0_0_0	0_0_1_38_1_0_0_0_0	0_0_1_38_1_0_0_0_0_0	0_0_1_38_1_0_0_0_0_0_0	0_0_1_38_1_0_0_0_0_0_0_0
43100	K41	2454	9	175444	22570	0_0_1_16_0_41_0_0_1_0_0_0_0	0	0_0	0_0_1	0_0_1_16	0_0_1_16_0	0_0_1_16_0_41	0_0_1_16_0_41_0	0_0_1_16_0_41_0_0	0_0_1_16_0_41_0_0_1	0_0_1_16_0_41_0_0_1_0	0_0_1_16_0_41_0_0_1_0_0	0_0_1_16_0_41_0_0_1_0_0_0
43102	K77	2459	97	175471	22571	0_0_1_20_0_46_0_0_0_0_0_0_0	0	0_0	0_0_1	0_0_1_20	0_0_1_20_0	0_0_1_20_0_46	0_0_1_20_0_46_0	0_0_1_20_0_46_0_0	0_0_1_20_0_46_0_0_0	0_0_1_20_0_46_0_0_0_0	0_0_1_20_0_46_0_0_0_0_0	0_0_1_20_0_46_0_0_0_0_0_0
43103	SAR1	504	151/705	123279	22572	0_0_7_0_0_12_1_0_0_0_0_0_0	0	0_0	0_0_7	0_0_7_0	0_0_7_0_0	0_0_7_0_0_12	0_0_7_0_0_12_1	0_0_7_0_0_12_1_0	0_0_7_0_0_12_1_0_0	0_0_7_0_0_12_1_0_0_0	0_0_7_0_0_12_1_0_0_0_0	0_0_7_0_0_12_1_0_0_0_0_0
43104	SAR38	504	151/705	123279	22573	0_0_7_0_0_12_0_0_0_0_0_0_0	0	0_0	0_0_7	0_0_7_0	0_0_7_0_0	0_0_7_0_0_12	0_0_7_0_0_12_0	0_0_7_0_0_12_0_0	0_0_7_0_0_12_0_0_0	0_0_7_0_0_12_0_0_0_0	0_0_7_0_0_12_0_0_0_0_0	0_0_7_0_0_12_0_0_0_0_0_0
43105	3361	398	398	4340	22574	0_0_0_0_0_0_11_4_0_0_0_0_0	0	0_0	0_0_0	0_0_0_0	0_0_0_0_0	0_0_0_0_0_0	0_0_0_0_0_0_11	0_0_0_0_0_0_11_4	0_0_0_0_0_0_11_4_0	0_0_0_0_0_0_11_4_0_0	0_0_0_0_0_0_11_4_0_0_0	0_0_0_0_0_0_11_4_0_0_0_0
43106	3676	398	398	4340	22575	0_0_0_0_0_0_36_0_1_1_0_0_0	0	0_0	0_0_0	0_0_0_0	0_0_0_0_0	0_0_0_0_0_0	0_0_0_0_0_0_36	0_0_0_0_0_0_36_0	0_0_0_0_0_0_36_0_1	0_0_0_0_0_0_36_0_1_1	0_0_0_0_0_0_36_0_1_1_0	0_0_0_0_0_0_36_0_1_1_0_0
43107	3859	398	398	198663	22576	0_0_0_0_0_0_11_87_0_0_0_0_0	0	0_0	0_0_0	0_0_0_0	0_0_0_0_0	0_0_0_0_0_0	0_0_0_0_0_0_11	0_0_0_0_0_0_11_87	0_0_0_0_0_0_11_87_0	0_0_0_0_0_0_11_87_0_0	0_0_0_0_0_0_11_87_0_0_0	0_0_0_0_0_0_11_87_0_0_0_0
43108	3860	398	398	4602	22577	0_0_0_0_0_0_160_2_0_0_0_0_0	0	0_0	0_0_0	0_0_0_0	0_0_0_0_0	0_0_0_0_0_0	0_0_0_0_0_0_160	0_0_0_0_0_0_160_2	0_0_0_0_0_0_160_2_0	0_0_0_0_0_0_160_2_0_0	0_0_0_0_0_0_160_2_0_0_0	0_0_0_0_0_0_160_2_0_0_0_0
43109	4084	398	398	10219	22578	0_0_0_0_0_0_11_0_5_0_0_0_0	0	0_0	0_0_0	0_0_0_0	0_0_0_0_0	0_0_0_0_0_0	0_0_0_0_0_0_11	0_0_0_0_0_0_11_0	0_0_0_0_0_0_11_0_5	0_0_0_0_0_0_11_0_5_0	0_0_0_0_0_0_11_0_5_0_0	0_0_0_0_0_0_11_0_5_0_0_0
43110	4085	398	398	4340	22579	0_0_0_0_0_0_11_0_19_0_0_0_0	0	0_0	0_0_0	0_0_0_0	0_0_0_0_0	0_0_0_0_0_0	0_0_0_0_0_0_11	0_0_0_0_0_0_11_0	0_0_0_0_0_0_11_0_19	0_0_0_0_0_0_11_0_19_0	0_0_0_0_0_0_11_0_19_0_0	0_0_0_0_0_0_11_0_19_0_0_0
43111	4086	398	398	198664	22580	0_0_0_0_0_0_11_10_1_0_0_0_0	0	0_0	0_0_0	0_0_0_0	0_0_0_0_0	0_0_0_0_0_0	0_0_0_0_0_0_11	0_0_0_0_0_0_11_10	0_0_0_0_0_0_11_10_1	0_0_0_0_0_0_11_10_1_0	0_0_0_0_0_0_11_10_1_0_0	0_0_0_0_0_0_11_10_1_0_0_0
43112	4096	398	398	4340	22581	0_0_0_0_0_0_36_0_0_0_0_0_0	0	0_0	0_0_0	0_0_0_0	0_0_0_0_0	0_0_0_0_0_0	0_0_0_0_0_0_36	0_0_0_0_0_0_36_0	0_0_0_0_0_0_36_0_0	0_0_0_0_0_0_36_0_0_0	0_0_0_0_0_0_36_0_0_0_0	0_0_0_0_0_0_36_0_0_0_0_0
43113	4379	398	398	4340	22582	0_0_0_0_0_0_11_8_1_0_0_0_0	0	0_0	0_0_0	0_0_0_0	0_0_0_0_0	0_0_0_0_0_0	0_0_0_0_0_0_11	0_0_0_0_0_0_11_8	0_0_0_0_0_0_11_8_1	0_0_0_0_0_0_11_8_1_0	0_0_0_0_0_0_11_8_1_0_0	0_0_0_0_0_0_11_8_1_0_0_0
43114	4380	398	398	198665	22583	0_0_0_0_0_0_11_8_0_0_0_0_0	0	0_0	0_0_0	0_0_0_0	0_0_0_0_0	0_0_0_0_0_0	0_0_0_0_0_0_11	0_0_0_0_0_0_11_8	0_0_0_0_0_0_11_8_0	0_0_0_0_0_0_11_8_0_0	0_0_0_0_0_0_11_8_0_0_0	0_0_0_0_0_0_11_8_0_0_0_0
43115	4381	398	398	5353	22584	0_0_0_0_0_0_53_0_0_0_0_0_0	0	0_0	0_0_0	0_0_0_0	0_0_0_0_0	0_0_0_0_0_0	0_0_0_0_0_0_53	0_0_0_0_0_0_53_0	0_0_0_0_0_0_53_0_0	0_0_0_0_0_0_53_0_0_0	0_0_0_0_0_0_53_0_0_0_0	0_0_0_0_0_0_53_0_0_0_0_0
43116	4387	398	398	5353	22585	0_0_0_0_0_0_53_0_0_1_0_0_0	0	0_0	0_0_0	0_0_0_0	0_0_0_0_0	0_0_0_0_0_0	0_0_0_0_0_0_53	0_0_0_0_0_0_53_0	0_0_0_0_0_0_53_0_0	0_0_0_0_0_0_53_0_0_1	0_0_0_0_0_0_53_0_0_1_0	0_0_0_0_0_0_53_0_0_1_0_0
43117	80256	398	398	4340	22586	0_0_0_0_0_0_11_41_0_0_0_0_0	0	0_0	0_0_0	0_0_0_0	0_0_0_0_0	0_0_0_0_0_0	0_0_0_0_0_0_11	0_0_0_0_0_0_11_41	0_0_0_0_0_0_11_41_0	0_0_0_0_0_0_11_41_0_0	0_0_0_0_0_0_11_41_0_0_0	0_0_0_0_0_0_11_41_0_0_0_0
43118	80262	398	398	4340	22587	0_0_0_0_0_0_11_93_0_0_0_0_0	0	0_0	0_0_0	0_0_0_0	0_0_0_0_0	0_0_0_0_0_0	0_0_0_0_0_0_11	0_0_0_0_0_0_11_93	0_0_0_0_0_0_11_93_0	0_0_0_0_0_0_11_93_0_0	0_0_0_0_0_0_11_93_0_0_0	0_0_0_0_0_0_11_93_0_0_0_0
43119	80484	398	398	4340	22588	0_0_0_0_0_0_11_63_0_0_0_0_0	0	0_0	0_0_0	0_0_0_0	0_0_0_0_0	0_0_0_0_0_0	0_0_0_0_0_0_11	0_0_0_0_0_0_11_63	0_0_0_0_0_0_11_63_0	0_0_0_0_0_0_11_63_0_0	0_0_0_0_0_0_11_63_0_0_0	0_0_0_0_0_0_11_63_0_0_0_0
43120	80491	398	398	10219	22589	0_0_0_0_0_0_11_0_8_0_0_0_0	0	0_0	0_0_0	0_0_0_0	0_0_0_0_0	0_0_0_0_0_0	0_0_0_0_0_0_11	0_0_0_0_0_0_11_0	0_0_0_0_0_0_11_0_8	0_0_0_0_0_0_11_0_8_0	0_0_0_0_0_0_11_0_8_0_0	0_0_0_0_0_0_11_0_8_0_0_0
43121	81000	398	398	4340	22590	0_0_0_0_0_0_11_0_18_0_0_0_0	0	0_0	0_0_0	0_0_0_0	0_0_0_0_0	0_0_0_0_0_0	0_0_0_0_0_0_11	0_0_0_0_0_0_11_0	0_0_0_0_0_0_11_0_18	0_0_0_0_0_0_11_0_18_0	0_0_0_0_0_0_11_0_18_0_0	0_0_0_0_0_0_11_0_18_0_0_0
43122	81133	398	398	4655	22591	0_0_0_0_0_0_56_0_0_0_0_0_0	0	0_0	0_0_0	0_0_0_0	0_0_0_0_0	0_0_0_0_0_0	0_0_0_0_0_0_56	0_0_0_0_0_0_56_0	0_0_0_0_0_0_56_0_0	0_0_0_0_0_0_56_0_0_0	0_0_0_0_0_0_56_0_0_0_0	0_0_0_0_0_0_56_0_0_0_0_0
43123	81155	398	398	198666	22592	0_0_0_0_0_0_11_0_9_0_0_0_0	0	0_0	0_0_0	0_0_0_0	0_0_0_0_0	0_0_0_0_0_0	0_0_0_0_0_0_11	0_0_0_0_0_0_11_0	0_0_0_0_0_0_11_0_9	0_0_0_0_0_0_11_0_9_0	0_0_0_0_0_0_11_0_9_0_0	0_0_0_0_0_0_11_0_9_0_0_0
43124	81205	398	398	4340	22593	0_0_0_0_0_0_11_95_0_0_0_0_0	0	0_0	0_0_0	0_0_0_0	0_0_0_0_0	0_0_0_0_0_0	0_0_0_0_0_0_11	0_0_0_0_0_0_11_95	0_0_0_0_0_0_11_95_0	0_0_0_0_0_0_11_95_0_0	0_0_0_0_0_0_11_95_0_0_0	0_0_0_0_0_0_11_95_0_0_0_0
43125	81415	398	398	4340	22594	0_0_0_0_0_0_11_4_1_0_0_0_0	0	0_0	0_0_0	0_0_0_0	0_0_0_0_0	0_0_0_0_0_0	0_0_0_0_0_0_11	0_0_0_0_0_0_11_4	0_0_0_0_0_0_11_4_1	0_0_0_0_0_0_11_4_1_0	0_0_0_0_0_0_11_4_1_0_0	0_0_0_0_0_0_11_4_1_0_0_0
43126	81637	398	398	4340	22595	0_0_0_0_0_0_11_85_0_1_0_0_0	0	0_0	0_0_0	0_0_0_0	0_0_0_0_0	0_0_0_0_0_0	0_0_0_0_0_0_11	0_0_0_0_0_0_11_85	0_0_0_0_0_0_11_85_0	0_0_0_0_0_0_11_85_0_1	0_0_0_0_0_0_11_85_0_1_0	0_0_0_0_0_0_11_85_0_1_0_0
43127	81641	398	398	4340	22596	0_0_0_0_0_0_11_0_10_0_0_0_0	0	0_0	0_0_0	0_0_0_0	0_0_0_0_0	0_0_0_0_0_0	0_0_0_0_0_0_11	0_0_0_0_0_0_11_0	0_0_0_0_0_0_11_0_10	0_0_0_0_0_0_11_0_10_0	0_0_0_0_0_0_11_0_10_0_0	0_0_0_0_0_0_11_0_10_0_0_0
43128	81755	398	398	4340	22597	0_0_0_0_0_0_29_0_0_0_0_0_0	0	0_0	0_0_0	0_0_0_0	0_0_0_0_0	0_0_0_0_0_0	0_0_0_0_0_0_29	0_0_0_0_0_0_29_0	0_0_0_0_0_0_29_0_0	0_0_0_0_0_0_29_0_0_0	0_0_0_0_0_0_29_0_0_0_0	0_0_0_0_0_0_29_0_0_0_0_0
43129	81857	398	398	4340	22598	0_0_0_0_0_0_11_52_1_0_0_0_0	0	0_0	0_0_0	0_0_0_0	0_0_0_0_0	0_0_0_0_0_0	0_0_0_0_0_0_11	0_0_0_0_0_0_11_52	0_0_0_0_0_0_11_52_1	0_0_0_0_0_0_11_52_1_0	0_0_0_0_0_0_11_52_1_0_0	0_0_0_0_0_0_11_52_1_0_0_0
43130	81859	398	398	10219	22599	0_0_0_0_0_0_11_0_6_0_0_0_0	0	0_0	0_0_0	0_0_0_0	0_0_0_0_0	0_0_0_0_0_0	0_0_0_0_0_0_11	0_0_0_0_0_0_11_0	0_0_0_0_0_0_11_0_6	0_0_0_0_0_0_11_0_6_0	0_0_0_0_0_0_11_0_6_0_0	0_0_0_0_0_0_11_0_6_0_0_0
43131	82233	398	398	10219	22600	0_0_0_0_0_0_11_0_5_1_0_0_0	0	0_0	0_0_0	0_0_0_0	0_0_0_0_0	0_0_0_0_0_0	0_0_0_0_0_0_11	0_0_0_0_0_0_11_0	0_0_0_0_0_0_11_0_5	0_0_0_0_0_0_11_0_5_1	0_0_0_0_0_0_11_0_5_1_0	0_0_0_0_0_0_11_0_5_1_0_0
43132	82241	398	398	4340	22601	0_0_0_0_0_0_11_62_0_0_0_0_0	0	0_0	0_0_0	0_0_0_0	0_0_0_0_0	0_0_0_0_0_0	0_0_0_0_0_0_11	0_0_0_0_0_0_11_62	0_0_0_0_0_0_11_62_0	0_0_0_0_0_0_11_62_0_0	0_0_0_0_0_0_11_62_0_0_0	0_0_0_0_0_0_11_62_0_0_0_0
43133	82335	398	398	4340	22602	0_0_0_0_0_0_11_0_23_0_0_0_0	0	0_0	0_0_0	0_0_0_0	0_0_0_0_0	0_0_0_0_0_0	0_0_0_0_0_0_11	0_0_0_0_0_0_11_0	0_0_0_0_0_0_11_0_23	0_0_0_0_0_0_11_0_23_0	0_0_0_0_0_0_11_0_23_0_0	0_0_0_0_0_0_11_0_23_0_0_0
43134	82417	398	398	4340	22603	0_0_0_0_0_0_11_11_0_0_0_0_0	0	0_0	0_0_0	0_0_0_0	0_0_0_0_0	0_0_0_0_0_0	0_0_0_0_0_0_11	0_0_0_0_0_0_11_11	0_0_0_0_0_0_11_11_0	0_0_0_0_0_0_11_11_0_0	0_0_0_0_0_0_11_11_0_0_0	0_0_0_0_0_0_11_11_0_0_0_0
43135	82508	398	398	4340	22604	0_0_0_0_0_0_11_52_0_0_0_0_0	0	0_0	0_0_0	0_0_0_0	0_0_0_0_0	0_0_0_0_0_0	0_0_0_0_0_0_11	0_0_0_0_0_0_11_52	0_0_0_0_0_0_11_52_0	0_0_0_0_0_0_11_52_0_0	0_0_0_0_0_0_11_52_0_0_0	0_0_0_0_0_0_11_52_0_0_0_0
43136	82729	398	398	4340	22605	0_0_0_0_0_0_11_0_3_0_0_0_0	0	0_0	0_0_0	0_0_0_0	0_0_0_0_0	0_0_0_0_0_0	0_0_0_0_0_0_11	0_0_0_0_0_0_11_0	0_0_0_0_0_0_11_0_3	0_0_0_0_0_0_11_0_3_0	0_0_0_0_0_0_11_0_3_0_0	0_0_0_0_0_0_11_0_3_0_0_0
43137	90107	398	398	4340	22606	0_0_0_0_0_0_11_0_19_1_0_0_0	0	0_0	0_0_0	0_0_0_0	0_0_0_0_0	0_0_0_0_0_0	0_0_0_0_0_0_11	0_0_0_0_0_0_11_0	0_0_0_0_0_0_11_0_19	0_0_0_0_0_0_11_0_19_1	0_0_0_0_0_0_11_0_19_1_0	0_0_0_0_0_0_11_0_19_1_0_0
43138	90278	398	398	4655	22607	0_0_0_0_0_0_56_1_0_0_0_0_0	0	0_0	0_0_0	0_0_0_0	0_0_0_0_0	0_0_0_0_0_0	0_0_0_0_0_0_56	0_0_0_0_0_0_56_1	0_0_0_0_0_0_56_1_0	0_0_0_0_0_0_56_1_0_0	0_0_0_0_0_0_56_1_0_0_0	0_0_0_0_0_0_56_1_0_0_0_0
43139	90336	398	398	4340	22608	0_0_0_0_0_0_11_109_0_0_0_0_0	0	0_0	0_0_0	0_0_0_0	0_0_0_0_0	0_0_0_0_0_0	0_0_0_0_0_0_11	0_0_0_0_0_0_11_109	0_0_0_0_0_0_11_109_0	0_0_0_0_0_0_11_109_0_0	0_0_0_0_0_0_11_109_0_0_0	0_0_0_0_0_0_11_109_0_0_0_0
43140	90457	398	398	4340	22609	0_0_0_0_0_0_11_81_0_0_0_0_0	0	0_0	0_0_0	0_0_0_0	0_0_0_0_0	0_0_0_0_0_0	0_0_0_0_0_0_11	0_0_0_0_0_0_11_81	0_0_0_0_0_0_11_81_0	0_0_0_0_0_0_11_81_0_0	0_0_0_0_0_0_11_81_0_0_0	0_0_0_0_0_0_11_81_0_0_0_0
43141	90503	398	398	4340	22610	0_0_0_0_0_0_11_0_36_0_0_0_0	0	0_0	0_0_0	0_0_0_0	0_0_0_0_0	0_0_0_0_0_0	0_0_0_0_0_0_11	0_0_0_0_0_0_11_0	0_0_0_0_0_0_11_0_36	0_0_0_0_0_0_11_0_36_0	0_0_0_0_0_0_11_0_36_0_0	0_0_0_0_0_0_11_0_36_0_0_0
43142	90607	398	398	4340	22611	0_0_0_0_0_0_11_101_0_0_0_0_0	0	0_0	0_0_0	0_0_0_0	0_0_0_0_0	0_0_0_0_0_0	0_0_0_0_0_0_11	0_0_0_0_0_0_11_101	0_0_0_0_0_0_11_101_0	0_0_0_0_0_0_11_101_0_0	0_0_0_0_0_0_11_101_0_0_0	0_0_0_0_0_0_11_101_0_0_0_0
43143	90620	398	398	4340	22612	0_0_0_0_0_0_11_81_0_3_0_0_0	0	0_0	0_0_0	0_0_0_0	0_0_0_0_0	0_0_0_0_0_0	0_0_0_0_0_0_11	0_0_0_0_0_0_11_81	0_0_0_0_0_0_11_81_0	0_0_0_0_0_0_11_81_0_3	0_0_0_0_0_0_11_81_0_3_0	0_0_0_0_0_0_11_81_0_3_0_0
43144	90631	398	398	4340	22613	0_0_0_0_0_0_11_77_0_0_0_0_0	0	0_0	0_0_0	0_0_0_0	0_0_0_0_0	0_0_0_0_0_0	0_0_0_0_0_0_11	0_0_0_0_0_0_11_77	0_0_0_0_0_0_11_77_0	0_0_0_0_0_0_11_77_0_0	0_0_0_0_0_0_11_77_0_0_0	0_0_0_0_0_0_11_77_0_0_0_0
43145	90659	398	398	4340	22614	0_0_0_0_0_0_107_9_0_0_0_0_0	0	0_0	0_0_0	0_0_0_0	0_0_0_0_0	0_0_0_0_0_0	0_0_0_0_0_0_107	0_0_0_0_0_0_107_9	0_0_0_0_0_0_107_9_0	0_0_0_0_0_0_107_9_0_0	0_0_0_0_0_0_107_9_0_0_0	0_0_0_0_0_0_107_9_0_0_0_0
43146	91178	398	398	4340	22615	0_0_0_0_0_0_11_0_28_0_0_0_0	0	0_0	0_0_0	0_0_0_0	0_0_0_0_0	0_0_0_0_0_0	0_0_0_0_0_0_11	0_0_0_0_0_0_11_0	0_0_0_0_0_0_11_0_28	0_0_0_0_0_0_11_0_28_0	0_0_0_0_0_0_11_0_28_0_0	0_0_0_0_0_0_11_0_28_0_0_0
43147	91246	398	398	4681	22616	0_0_0_0_0_0_64_2_0_1_1_0_0	0	0_0	0_0_0	0_0_0_0	0_0_0_0_0	0_0_0_0_0_0	0_0_0_0_0_0_64	0_0_0_0_0_0_64_2	0_0_0_0_0_0_64_2_0	0_0_0_0_0_0_64_2_0_1	0_0_0_0_0_0_64_2_0_1_1	0_0_0_0_0_0_64_2_0_1_1_0
43148	91443	398	398	4582	22617	0_0_0_0_0_0_107_13_1_0_0_0_0	0	0_0	0_0_0	0_0_0_0	0_0_0_0_0	0_0_0_0_0_0	0_0_0_0_0_0_107	0_0_0_0_0_0_107_13	0_0_0_0_0_0_107_13_1	0_0_0_0_0_0_107_13_1_0	0_0_0_0_0_0_107_13_1_0_0	0_0_0_0_0_0_107_13_1_0_0_0
43149	91476	398	398	4340	22618	0_0_0_0_0_0_29_2_0_0_0_0_0	0	0_0	0_0_0	0_0_0_0	0_0_0_0_0	0_0_0_0_0_0	0_0_0_0_0_0_29	0_0_0_0_0_0_29_2	0_0_0_0_0_0_29_2_0	0_0_0_0_0_0_29_2_0_0	0_0_0_0_0_0_29_2_0_0_0	0_0_0_0_0_0_29_2_0_0_0_0
43150	91477	398	398	198667	22619	0_0_0_0_0_0_11_73_2_0_0_0_0	0	0_0	0_0_0	0_0_0_0	0_0_0_0_0	0_0_0_0_0_0	0_0_0_0_0_0_11	0_0_0_0_0_0_11_73	0_0_0_0_0_0_11_73_2	0_0_0_0_0_0_11_73_2_0	0_0_0_0_0_0_11_73_2_0_0	0_0_0_0_0_0_11_73_2_0_0_0
43151	91652	398	398	4340	22620	0_0_0_0_0_0_11_88_0_0_0_0_0	0	0_0	0_0_0	0_0_0_0	0_0_0_0_0	0_0_0_0_0_0	0_0_0_0_0_0_11	0_0_0_0_0_0_11_88	0_0_0_0_0_0_11_88_0	0_0_0_0_0_0_11_88_0_0	0_0_0_0_0_0_11_88_0_0_0	0_0_0_0_0_0_11_88_0_0_0_0
43152	91961	398	398	4340	22621	0_0_0_0_0_0_11_30_0_0_0_0_0	0	0_0	0_0_0	0_0_0_0	0_0_0_0_0	0_0_0_0_0_0	0_0_0_0_0_0_11	0_0_0_0_0_0_11_30	0_0_0_0_0_0_11_30_0	0_0_0_0_0_0_11_30_0_0	0_0_0_0_0_0_11_30_0_0_0	0_0_0_0_0_0_11_30_0_0_0_0
43153	92010	398	398	4340	22622	0_0_0_0_0_0_11_58_0_0_0_0_0	0	0_0	0_0_0	0_0_0_0	0_0_0_0_0	0_0_0_0_0_0	0_0_0_0_0_0_11	0_0_0_0_0_0_11_58	0_0_0_0_0_0_11_58_0	0_0_0_0_0_0_11_58_0_0	0_0_0_0_0_0_11_58_0_0_0	0_0_0_0_0_0_11_58_0_0_0_0
43154	92303	398	398	4340	22623	0_0_0_0_0_0_11_2_0_0_0_0_0	0	0_0	0_0_0	0_0_0_0	0_0_0_0_0	0_0_0_0_0_0	0_0_0_0_0_0_11	0_0_0_0_0_0_11_2	0_0_0_0_0_0_11_2_0	0_0_0_0_0_0_11_2_0_0	0_0_0_0_0_0_11_2_0_0_0	0_0_0_0_0_0_11_2_0_0_0_0
43155	92479	398	398	198668	22624	0_0_0_0_0_0_20_0_0_0_0_0_0	0	0_0	0_0_0	0_0_0_0	0_0_0_0_0	0_0_0_0_0_0	0_0_0_0_0_0_20	0_0_0_0_0_0_20_0	0_0_0_0_0_0_20_0_0	0_0_0_0_0_0_20_0_0_0	0_0_0_0_0_0_20_0_0_0_0	0_0_0_0_0_0_20_0_0_0_0_0
43156	92484	398	398	198669	22625	0_0_0_0_0_0_11_10_2_0_0_0_0	0	0_0	0_0_0	0_0_0_0	0_0_0_0_0	0_0_0_0_0_0	0_0_0_0_0_0_11	0_0_0_0_0_0_11_10	0_0_0_0_0_0_11_10_2	0_0_0_0_0_0_11_10_2_0	0_0_0_0_0_0_11_10_2_0_0	0_0_0_0_0_0_11_10_2_0_0_0
43157	92522	398	398	4340	22626	0_0_0_0_0_0_11_0_40_0_0_0_0	0	0_0	0_0_0	0_0_0_0	0_0_0_0_0	0_0_0_0_0_0	0_0_0_0_0_0_11	0_0_0_0_0_0_11_0	0_0_0_0_0_0_11_0_40	0_0_0_0_0_0_11_0_40_0	0_0_0_0_0_0_11_0_40_0_0	0_0_0_0_0_0_11_0_40_0_0_0
43158	92621	398	398	4340	22627	0_0_0_0_0_0_11_0_24_0_0_0_0	0	0_0	0_0_0	0_0_0_0	0_0_0_0_0	0_0_0_0_0_0	0_0_0_0_0_0_11	0_0_0_0_0_0_11_0	0_0_0_0_0_0_11_0_24	0_0_0_0_0_0_11_0_24_0	0_0_0_0_0_0_11_0_24_0_0	0_0_0_0_0_0_11_0_24_0_0_0
43159	100008	398	398	198670	22628	0_0_0_0_0_0_59_0_0_0_0_0_0	0	0_0	0_0_0	0_0_0_0	0_0_0_0_0	0_0_0_0_0_0	0_0_0_0_0_0_59	0_0_0_0_0_0_59_0	0_0_0_0_0_0_59_0_0	0_0_0_0_0_0_59_0_0_0	0_0_0_0_0_0_59_0_0_0_0	0_0_0_0_0_0_59_0_0_0_0_0
43160	100091	398	398	4340	22629	0_0_0_0_0_0_29_1_0_0_0_0_0	0	0_0	0_0_0	0_0_0_0	0_0_0_0_0	0_0_0_0_0_0	0_0_0_0_0_0_29	0_0_0_0_0_0_29_1	0_0_0_0_0_0_29_1_0	0_0_0_0_0_0_29_1_0_0	0_0_0_0_0_0_29_1_0_0_0	0_0_0_0_0_0_29_1_0_0_0_0
43161	100092	398	398	4340	22630	0_0_0_0_0_0_11_0_32_0_0_0_0	0	0_0	0_0_0	0_0_0_0	0_0_0_0_0	0_0_0_0_0_0	0_0_0_0_0_0_11	0_0_0_0_0_0_11_0	0_0_0_0_0_0_11_0_32	0_0_0_0_0_0_11_0_32_0	0_0_0_0_0_0_11_0_32_0_0	0_0_0_0_0_0_11_0_32_0_0_0
43162	100136	398	398	4340	22631	0_0_0_0_0_0_11_83_0_0_0_0_0	0	0_0	0_0_0	0_0_0_0	0_0_0_0_0	0_0_0_0_0_0	0_0_0_0_0_0_11	0_0_0_0_0_0_11_83	0_0_0_0_0_0_11_83_0	0_0_0_0_0_0_11_83_0_0	0_0_0_0_0_0_11_83_0_0_0	0_0_0_0_0_0_11_83_0_0_0_0
43163	100174	398	398	4340	22632	0_0_0_0_0_0_27_1_1_0_0_0_0	0	0_0	0_0_0	0_0_0_0	0_0_0_0_0	0_0_0_0_0_0	0_0_0_0_0_0_27	0_0_0_0_0_0_27_1	0_0_0_0_0_0_27_1_1	0_0_0_0_0_0_27_1_1_0	0_0_0_0_0_0_27_1_1_0_0	0_0_0_0_0_0_27_1_1_0_0_0
43164	100283	398	398	198671	22633	0_0_0_0_0_0_11_44_0_0_0_0_0	0	0_0	0_0_0	0_0_0_0	0_0_0_0_0	0_0_0_0_0_0	0_0_0_0_0_0_11	0_0_0_0_0_0_11_44	0_0_0_0_0_0_11_44_0	0_0_0_0_0_0_11_44_0_0	0_0_0_0_0_0_11_44_0_0_0	0_0_0_0_0_0_11_44_0_0_0_0
43165	100346	398	398	4340	22634	0_0_0_0_0_0_11_0_21_0_0_0_0	0	0_0	0_0_0	0_0_0_0	0_0_0_0_0	0_0_0_0_0_0	0_0_0_0_0_0_11	0_0_0_0_0_0_11_0	0_0_0_0_0_0_11_0_21	0_0_0_0_0_0_11_0_21_0	0_0_0_0_0_0_11_0_21_0_0	0_0_0_0_0_0_11_0_21_0_0_0
43166	100376	398	398	4340	22635	0_0_0_0_0_0_11_85_0_0_0_0_0	0	0_0	0_0_0	0_0_0_0	0_0_0_0_0	0_0_0_0_0_0	0_0_0_0_0_0_11	0_0_0_0_0_0_11_85	0_0_0_0_0_0_11_85_0	0_0_0_0_0_0_11_85_0_0	0_0_0_0_0_0_11_85_0_0_0	0_0_0_0_0_0_11_85_0_0_0_0
43167	100472	398	398	4340	22636	0_0_0_0_0_0_107_3_0_0_0_0_0	0	0_0	0_0_0	0_0_0_0	0_0_0_0_0	0_0_0_0_0_0	0_0_0_0_0_0_107	0_0_0_0_0_0_107_3	0_0_0_0_0_0_107_3_0	0_0_0_0_0_0_107_3_0_0	0_0_0_0_0_0_107_3_0_0_0	0_0_0_0_0_0_107_3_0_0_0_0
43168	100674	398	398	198672	22637	0_0_0_0_0_0_11_66_0_0_0_0_0	0	0_0	0_0_0	0_0_0_0	0_0_0_0_0	0_0_0_0_0_0	0_0_0_0_0_0_11	0_0_0_0_0_0_11_66	0_0_0_0_0_0_11_66_0	0_0_0_0_0_0_11_66_0_0	0_0_0_0_0_0_11_66_0_0_0	0_0_0_0_0_0_11_66_0_0_0_0
43169	100714	398	398	4340	22638	0_0_0_0_0_0_11_6_0_0_0_0_0	0	0_0	0_0_0	0_0_0_0	0_0_0_0_0	0_0_0_0_0_0	0_0_0_0_0_0_11	0_0_0_0_0_0_11_6	0_0_0_0_0_0_11_6_0	0_0_0_0_0_0_11_6_0_0	0_0_0_0_0_0_11_6_0_0_0	0_0_0_0_0_0_11_6_0_0_0_0
43170	100722	398	398	4340	22639	0_0_0_0_0_0_106_0_0_0_0_0_0	0	0_0	0_0_0	0_0_0_0	0_0_0_0_0	0_0_0_0_0_0	0_0_0_0_0_0_106	0_0_0_0_0_0_106_0	0_0_0_0_0_0_106_0_0	0_0_0_0_0_0_106_0_0_0	0_0_0_0_0_0_106_0_0_0_0	0_0_0_0_0_0_106_0_0_0_0_0
43171	100820	398	398	4340	22640	0_0_0_0_0_0_11_81_0_1_0_0_0	0	0_0	0_0_0	0_0_0_0	0_0_0_0_0	0_0_0_0_0_0	0_0_0_0_0_0_11	0_0_0_0_0_0_11_81	0_0_0_0_0_0_11_81_0	0_0_0_0_0_0_11_81_0_1	0_0_0_0_0_0_11_81_0_1_0	0_0_0_0_0_0_11_81_0_1_0_0
43172	101036	398	398	4340	22641	0_0_0_0_0_0_11_0_20_0_1_0_0	0	0_0	0_0_0	0_0_0_0	0_0_0_0_0	0_0_0_0_0_0	0_0_0_0_0_0_11	0_0_0_0_0_0_11_0	0_0_0_0_0_0_11_0_20	0_0_0_0_0_0_11_0_20_0	0_0_0_0_0_0_11_0_20_0_1	0_0_0_0_0_0_11_0_20_0_1_0
43173	101197	398	398	4340	22642	0_0_0_0_0_0_107_6_0_0_1_0_0	0	0_0	0_0_0	0_0_0_0	0_0_0_0_0	0_0_0_0_0_0	0_0_0_0_0_0_107	0_0_0_0_0_0_107_6	0_0_0_0_0_0_107_6_0	0_0_0_0_0_0_107_6_0_0	0_0_0_0_0_0_107_6_0_0_1	0_0_0_0_0_0_107_6_0_0_1_0
43174	101416	398	398	4681	22643	0_0_0_0_0_0_64_2_0_0_0_0_0	0	0_0	0_0_0	0_0_0_0	0_0_0_0_0	0_0_0_0_0_0	0_0_0_0_0_0_64	0_0_0_0_0_0_64_2	0_0_0_0_0_0_64_2_0	0_0_0_0_0_0_64_2_0_0	0_0_0_0_0_0_64_2_0_0_0	0_0_0_0_0_0_64_2_0_0_0_0
43175	101518	398	398	198673	22644	0_0_0_0_0_0_11_114_0_0_0_0_0	0	0_0	0_0_0	0_0_0_0	0_0_0_0_0	0_0_0_0_0_0	0_0_0_0_0_0_11	0_0_0_0_0_0_11_114	0_0_0_0_0_0_11_114_0	0_0_0_0_0_0_11_114_0_0	0_0_0_0_0_0_11_114_0_0_0	0_0_0_0_0_0_11_114_0_0_0_0
43176	101578	398	398	198674	22645	0_0_0_0_0_0_11_114_2_0_0_0_0	0	0_0	0_0_0	0_0_0_0	0_0_0_0_0	0_0_0_0_0_0	0_0_0_0_0_0_11	0_0_0_0_0_0_11_114	0_0_0_0_0_0_11_114_2	0_0_0_0_0_0_11_114_2_0	0_0_0_0_0_0_11_114_2_0_0	0_0_0_0_0_0_11_114_2_0_0_0
43177	101588	398	398	4340	22646	0_0_0_0_0_0_11_0_20_0_0_1_0	0	0_0	0_0_0	0_0_0_0	0_0_0_0_0	0_0_0_0_0_0	0_0_0_0_0_0_11	0_0_0_0_0_0_11_0	0_0_0_0_0_0_11_0_20	0_0_0_0_0_0_11_0_20_0	0_0_0_0_0_0_11_0_20_0_0	0_0_0_0_0_0_11_0_20_0_0_1
43178	101809	398	398	4582	22647	0_0_0_0_0_0_107_13_2_0_0_0_0	0	0_0	0_0_0	0_0_0_0	0_0_0_0_0	0_0_0_0_0_0	0_0_0_0_0_0_107	0_0_0_0_0_0_107_13	0_0_0_0_0_0_107_13_2	0_0_0_0_0_0_107_13_2_0	0_0_0_0_0_0_107_13_2_0_0	0_0_0_0_0_0_107_13_2_0_0_0
43179	101811	398	398	198675	22648	0_0_0_0_0_0_11_36_0_0_0_0_0	0	0_0	0_0_0	0_0_0_0	0_0_0_0_0	0_0_0_0_0_0	0_0_0_0_0_0_11	0_0_0_0_0_0_11_36	0_0_0_0_0_0_11_36_0	0_0_0_0_0_0_11_36_0_0	0_0_0_0_0_0_11_36_0_0_0	0_0_0_0_0_0_11_36_0_0_0_0
43180	102269	398	398	4340	22649	0_0_0_0_0_0_11_32_0_0_0_0_0	0	0_0	0_0_0	0_0_0_0	0_0_0_0_0	0_0_0_0_0_0	0_0_0_0_0_0_11	0_0_0_0_0_0_11_32	0_0_0_0_0_0_11_32_0	0_0_0_0_0_0_11_32_0_0	0_0_0_0_0_0_11_32_0_0_0	0_0_0_0_0_0_11_32_0_0_0_0
43181	102503	398	398	4340	22650	0_0_0_0_0_0_11_0_38_0_0_0_0	0	0_0	0_0_0	0_0_0_0	0_0_0_0_0	0_0_0_0_0_0	0_0_0_0_0_0_11	0_0_0_0_0_0_11_0	0_0_0_0_0_0_11_0_38	0_0_0_0_0_0_11_0_38_0	0_0_0_0_0_0_11_0_38_0_0	0_0_0_0_0_0_11_0_38_0_0_0
43182	102563	398	398	4340	22651	0_0_0_0_0_0_36_0_1_0_0_0_0	0	0_0	0_0_0	0_0_0_0	0_0_0_0_0	0_0_0_0_0_0	0_0_0_0_0_0_36	0_0_0_0_0_0_36_0	0_0_0_0_0_0_36_0_1	0_0_0_0_0_0_36_0_1_0	0_0_0_0_0_0_36_0_1_0_0	0_0_0_0_0_0_36_0_1_0_0_0
43183	102642	398	398	198503	22652	0_0_0_0_0_0_16_0_0_0_0_0_0	0	0_0	0_0_0	0_0_0_0	0_0_0_0_0	0_0_0_0_0_0	0_0_0_0_0_0_16	0_0_0_0_0_0_16_0	0_0_0_0_0_0_16_0_0	0_0_0_0_0_0_16_0_0_0	0_0_0_0_0_0_16_0_0_0_0	0_0_0_0_0_0_16_0_0_0_0_0
43184	102646	398	398	4340	22653	0_0_0_0_0_0_11_0_22_0_0_0_0	0	0_0	0_0_0	0_0_0_0	0_0_0_0_0	0_0_0_0_0_0	0_0_0_0_0_0_11	0_0_0_0_0_0_11_0	0_0_0_0_0_0_11_0_22	0_0_0_0_0_0_11_0_22_0	0_0_0_0_0_0_11_0_22_0_0	0_0_0_0_0_0_11_0_22_0_0_0
43185	102710	398	398	4340	22654	0_0_0_0_0_0_11_0_20_0_0_0_0	0	0_0	0_0_0	0_0_0_0	0_0_0_0_0	0_0_0_0_0_0	0_0_0_0_0_0_11	0_0_0_0_0_0_11_0	0_0_0_0_0_0_11_0_20	0_0_0_0_0_0_11_0_20_0	0_0_0_0_0_0_11_0_20_0_0	0_0_0_0_0_0_11_0_20_0_0_0
43186	102714	398	398	4340	22655	0_0_0_0_0_0_11_8_2_0_0_0_0	0	0_0	0_0_0	0_0_0_0	0_0_0_0_0	0_0_0_0_0_0	0_0_0_0_0_0_11	0_0_0_0_0_0_11_8	0_0_0_0_0_0_11_8_2	0_0_0_0_0_0_11_8_2_0	0_0_0_0_0_0_11_8_2_0_0	0_0_0_0_0_0_11_8_2_0_0_0
43187	102948	398	398	198676	22656	0_0_0_0_0_0_11_35_0_0_0_0_0	0	0_0	0_0_0	0_0_0_0	0_0_0_0_0	0_0_0_0_0_0	0_0_0_0_0_0_11	0_0_0_0_0_0_11_35	0_0_0_0_0_0_11_35_0	0_0_0_0_0_0_11_35_0_0	0_0_0_0_0_0_11_35_0_0_0	0_0_0_0_0_0_11_35_0_0_0_0
43188	103135	398	398	4340	22657	0_0_0_0_0_0_11_82_0_0_0_0_0	0	0_0	0_0_0	0_0_0_0	0_0_0_0_0	0_0_0_0_0_0	0_0_0_0_0_0_11	0_0_0_0_0_0_11_82	0_0_0_0_0_0_11_82_0	0_0_0_0_0_0_11_82_0_0	0_0_0_0_0_0_11_82_0_0_0	0_0_0_0_0_0_11_82_0_0_0_0
43189	103228	398	398	198673	22658	0_0_0_0_0_0_11_114_1_0_0_0_0	0	0_0	0_0_0	0_0_0_0	0_0_0_0_0	0_0_0_0_0_0	0_0_0_0_0_0_11	0_0_0_0_0_0_11_114	0_0_0_0_0_0_11_114_1	0_0_0_0_0_0_11_114_1_0	0_0_0_0_0_0_11_114_1_0_0	0_0_0_0_0_0_11_114_1_0_0_0
43190	103235	398	398	4655	22659	0_0_0_0_0_0_55_0_0_0_0_0_0	0	0_0	0_0_0	0_0_0_0	0_0_0_0_0	0_0_0_0_0_0	0_0_0_0_0_0_55	0_0_0_0_0_0_55_0	0_0_0_0_0_0_55_0_0	0_0_0_0_0_0_55_0_0_0	0_0_0_0_0_0_55_0_0_0_0	0_0_0_0_0_0_55_0_0_0_0_0
43191	103747	398	398	4340	22660	0_0_0_0_0_0_11_81_1_0_0_0_0	0	0_0	0_0_0	0_0_0_0	0_0_0_0_0	0_0_0_0_0_0	0_0_0_0_0_0_11	0_0_0_0_0_0_11_81	0_0_0_0_0_0_11_81_1	0_0_0_0_0_0_11_81_1_0	0_0_0_0_0_0_11_81_1_0_0	0_0_0_0_0_0_11_81_1_0_0_0
43192	103902	398	398	4619	22661	0_0_0_0_0_0_72_7_2_0_0_0_0	0	0_0	0_0_0	0_0_0_0	0_0_0_0_0	0_0_0_0_0_0	0_0_0_0_0_0_72	0_0_0_0_0_0_72_7	0_0_0_0_0_0_72_7_2	0_0_0_0_0_0_72_7_2_0	0_0_0_0_0_0_72_7_2_0_0	0_0_0_0_0_0_72_7_2_0_0_0
43193	104062	398	398	4340	22662	0_0_0_0_0_0_11_3_0_0_0_0_0	0	0_0	0_0_0	0_0_0_0	0_0_0_0_0	0_0_0_0_0_0	0_0_0_0_0_0_11	0_0_0_0_0_0_11_3	0_0_0_0_0_0_11_3_0	0_0_0_0_0_0_11_3_0_0	0_0_0_0_0_0_11_3_0_0_0	0_0_0_0_0_0_11_3_0_0_0_0
43194	104092	398	398	4340	22663	0_0_0_0_0_0_11_0_41_0_0_0_0	0	0_0	0_0_0	0_0_0_0	0_0_0_0_0	0_0_0_0_0_0	0_0_0_0_0_0_11	0_0_0_0_0_0_11_0	0_0_0_0_0_0_11_0_41	0_0_0_0_0_0_11_0_41_0	0_0_0_0_0_0_11_0_41_0_0	0_0_0_0_0_0_11_0_41_0_0_0
43195	104452	398	398	4340	22664	0_0_0_0_0_0_11_81_0_2_0_0_0	0	0_0	0_0_0	0_0_0_0	0_0_0_0_0	0_0_0_0_0_0	0_0_0_0_0_0_11	0_0_0_0_0_0_11_81	0_0_0_0_0_0_11_81_0	0_0_0_0_0_0_11_81_0_2	0_0_0_0_0_0_11_81_0_2_0	0_0_0_0_0_0_11_81_0_2_0_0
43196	104454	398	398	4340	22665	0_0_0_0_0_0_107_6_0_0_0_0_0	0	0_0	0_0_0	0_0_0_0	0_0_0_0_0	0_0_0_0_0_0	0_0_0_0_0_0_107	0_0_0_0_0_0_107_6	0_0_0_0_0_0_107_6_0	0_0_0_0_0_0_107_6_0_0	0_0_0_0_0_0_107_6_0_0_0	0_0_0_0_0_0_107_6_0_0_0_0
43197	120146	398	398	198504	22666	0_0_0_0_0_0_11_49_0_0_0_0_0	0	0_0	0_0_0	0_0_0_0	0_0_0_0_0	0_0_0_0_0_0	0_0_0_0_0_0_11	0_0_0_0_0_0_11_49	0_0_0_0_0_0_11_49_0	0_0_0_0_0_0_11_49_0_0	0_0_0_0_0_0_11_49_0_0_0	0_0_0_0_0_0_11_49_0_0_0_0
43198	120685	398	398	4340	22667	0_0_0_0_0_0_11_0_37_0_0_0_0	0	0_0	0_0_0	0_0_0_0	0_0_0_0_0	0_0_0_0_0_0	0_0_0_0_0_0_11	0_0_0_0_0_0_11_0	0_0_0_0_0_0_11_0_37	0_0_0_0_0_0_11_0_37_0	0_0_0_0_0_0_11_0_37_0_0	0_0_0_0_0_0_11_0_37_0_0_0
43199	121370	398	398	198677	22668	0_0_0_0_0_0_11_113_0_0_0_0_0	0	0_0	0_0_0	0_0_0_0	0_0_0_0_0	0_0_0_0_0_0	0_0_0_0_0_0_11	0_0_0_0_0_0_11_113	0_0_0_0_0_0_11_113_0	0_0_0_0_0_0_11_113_0_0	0_0_0_0_0_0_11_113_0_0_0	0_0_0_0_0_0_11_113_0_0_0_0
43200	121785	398	398	5055	22669	0_0_0_0_0_0_11_80_0_0_0_0_0	0	0_0	0_0_0	0_0_0_0	0_0_0_0_0	0_0_0_0_0_0	0_0_0_0_0_0_11	0_0_0_0_0_0_11_80	0_0_0_0_0_0_11_80_0	0_0_0_0_0_0_11_80_0_0	0_0_0_0_0_0_11_80_0_0_0	0_0_0_0_0_0_11_80_0_0_0_0
43201	122927	398	398	4340	22670	0_0_0_0_0_0_11_0_24_1_0_0_0	0	0_0	0_0_0	0_0_0_0	0_0_0_0_0	0_0_0_0_0_0	0_0_0_0_0_0_11	0_0_0_0_0_0_11_0	0_0_0_0_0_0_11_0_24	0_0_0_0_0_0_11_0_24_1	0_0_0_0_0_0_11_0_24_1_0	0_0_0_0_0_0_11_0_24_1_0_0
43202	130078	398	398	4340	22671	0_0_0_0_0_0_11_21_0_0_0_0_0	0	0_0	0_0_0	0_0_0_0	0_0_0_0_0	0_0_0_0_0_0	0_0_0_0_0_0_11	0_0_0_0_0_0_11_21	0_0_0_0_0_0_11_21_0	0_0_0_0_0_0_11_21_0_0	0_0_0_0_0_0_11_21_0_0_0	0_0_0_0_0_0_11_21_0_0_0_0
43203	130079	398	398	4340	22672	0_0_0_0_0_0_11_0_33_0_0_0_0	0	0_0	0_0_0	0_0_0_0	0_0_0_0_0	0_0_0_0_0_0	0_0_0_0_0_0_11	0_0_0_0_0_0_11_0	0_0_0_0_0_0_11_0_33	0_0_0_0_0_0_11_0_33_0	0_0_0_0_0_0_11_0_33_0_0	0_0_0_0_0_0_11_0_33_0_0_0
43204	130198	398	398	198678	22673	0_0_0_0_0_0_11_12_0_0_0_0_0	0	0_0	0_0_0	0_0_0_0	0_0_0_0_0	0_0_0_0_0_0	0_0_0_0_0_0_11	0_0_0_0_0_0_11_12	0_0_0_0_0_0_11_12_0	0_0_0_0_0_0_11_12_0_0	0_0_0_0_0_0_11_12_0_0_0	0_0_0_0_0_0_11_12_0_0_0_0
43205	130266	398	398	198679	22674	0_0_0_0_0_0_11_91_0_0_0_0_0	0	0_0	0_0_0	0_0_0_0	0_0_0_0_0	0_0_0_0_0_0	0_0_0_0_0_0_11	0_0_0_0_0_0_11_91	0_0_0_0_0_0_11_91_0	0_0_0_0_0_0_11_91_0_0	0_0_0_0_0_0_11_91_0_0_0	0_0_0_0_0_0_11_91_0_0_0_0
43206	130366	398	398	198505	22675	0_0_0_0_0_0_107_16_0_0_0_0_0	0	0_0	0_0_0	0_0_0_0	0_0_0_0_0	0_0_0_0_0_0	0_0_0_0_0_0_107	0_0_0_0_0_0_107_16	0_0_0_0_0_0_107_16_0	0_0_0_0_0_0_107_16_0_0	0_0_0_0_0_0_107_16_0_0_0	0_0_0_0_0_0_107_16_0_0_0_0
43207	130367	398	398	4340	22676	0_0_0_0_0_0_11_98_0_0_0_0_0	0	0_0	0_0_0	0_0_0_0	0_0_0_0_0	0_0_0_0_0_0	0_0_0_0_0_0_11	0_0_0_0_0_0_11_98	0_0_0_0_0_0_11_98_0	0_0_0_0_0_0_11_98_0_0	0_0_0_0_0_0_11_98_0_0_0	0_0_0_0_0_0_11_98_0_0_0_0
43208	130433	398	398	4340	22677	0_0_0_0_0_0_11_7_0_0_0_0_0	0	0_0	0_0_0	0_0_0_0	0_0_0_0_0	0_0_0_0_0_0	0_0_0_0_0_0_11	0_0_0_0_0_0_11_7	0_0_0_0_0_0_11_7_0	0_0_0_0_0_0_11_7_0_0	0_0_0_0_0_0_11_7_0_0_0	0_0_0_0_0_0_11_7_0_0_0_0
43209	130505	398	398	4340	22678	0_0_0_0_0_0_11_0_11_0_0_0_0	0	0_0	0_0_0	0_0_0_0	0_0_0_0_0	0_0_0_0_0_0	0_0_0_0_0_0_11	0_0_0_0_0_0_11_0	0_0_0_0_0_0_11_0_11	0_0_0_0_0_0_11_0_11_0	0_0_0_0_0_0_11_0_11_0_0	0_0_0_0_0_0_11_0_11_0_0_0
43210	130588	398	398	4681	22679	0_0_0_0_0_0_64_2_4_0_0_0_0	0	0_0	0_0_0	0_0_0_0	0_0_0_0_0	0_0_0_0_0_0	0_0_0_0_0_0_64	0_0_0_0_0_0_64_2	0_0_0_0_0_0_64_2_4	0_0_0_0_0_0_64_2_4_0	0_0_0_0_0_0_64_2_4_0_0	0_0_0_0_0_0_64_2_4_0_0_0
43212	131200	398	398	4681	22680	0_0_0_0_0_0_62_1_0_0_0_0_0	0	0_0	0_0_0	0_0_0_0	0_0_0_0_0	0_0_0_0_0_0	0_0_0_0_0_0_62	0_0_0_0_0_0_62_1	0_0_0_0_0_0_62_1_0	0_0_0_0_0_0_62_1_0_0	0_0_0_0_0_0_62_1_0_0_0	0_0_0_0_0_0_62_1_0_0_0_0
43213	132093	6759	398	4340	20601	0_0_0_0_0_0_11_5_0_0_0_0_0	0	0_0	0_0_0	0_0_0_0	0_0_0_0_0	0_0_0_0_0_0	0_0_0_0_0_0_11	0_0_0_0_0_0_11_5	0_0_0_0_0_0_11_5_0	0_0_0_0_0_0_11_5_0_0	0_0_0_0_0_0_11_5_0_0_0	0_0_0_0_0_0_11_5_0_0_0_0
43214	151803	398	398	4340	22681	0_0_0_0_0_0_11_0_27_0_0_0_0	0	0_0	0_0_0	0_0_0_0	0_0_0_0_0	0_0_0_0_0_0	0_0_0_0_0_0_11	0_0_0_0_0_0_11_0	0_0_0_0_0_0_11_0_27	0_0_0_0_0_0_11_0_27_0	0_0_0_0_0_0_11_0_27_0_0	0_0_0_0_0_0_11_0_27_0_0_0
43215	152388	398	398	4340	22682	0_0_0_0_0_0_11_33_0_0_0_0_0	0	0_0	0_0_0	0_0_0_0	0_0_0_0_0	0_0_0_0_0_0	0_0_0_0_0_0_11	0_0_0_0_0_0_11_33	0_0_0_0_0_0_11_33_0	0_0_0_0_0_0_11_33_0_0	0_0_0_0_0_0_11_33_0_0_0	0_0_0_0_0_0_11_33_0_0_0_0
43216	152658	398	398	198506	22683	0_0_0_0_0_0_11_94_0_0_0_0_0	0	0_0	0_0_0	0_0_0_0	0_0_0_0_0	0_0_0_0_0_0	0_0_0_0_0_0_11	0_0_0_0_0_0_11_94	0_0_0_0_0_0_11_94_0	0_0_0_0_0_0_11_94_0_0	0_0_0_0_0_0_11_94_0_0_0	0_0_0_0_0_0_11_94_0_0_0_0
43217	153120	398	398	198507	22684	0_0_0_0_0_0_108_0_0_0_0_0_0	0	0_0	0_0_0	0_0_0_0	0_0_0_0_0	0_0_0_0_0_0	0_0_0_0_0_0_108	0_0_0_0_0_0_108_0	0_0_0_0_0_0_108_0_0	0_0_0_0_0_0_108_0_0_0	0_0_0_0_0_0_108_0_0_0_0	0_0_0_0_0_0_108_0_0_0_0_0
43218	160215	398	398	4681	22685	0_0_0_0_0_0_64_2_10_0_0_0_0	0	0_0	0_0_0	0_0_0_0	0_0_0_0_0	0_0_0_0_0_0	0_0_0_0_0_0_64	0_0_0_0_0_0_64_2	0_0_0_0_0_0_64_2_10	0_0_0_0_0_0_64_2_10_0	0_0_0_0_0_0_64_2_10_0_0	0_0_0_0_0_0_64_2_10_0_0_0
43219	160418	398	398	198680	22686	0_0_0_0_0_0_11_97_0_0_0_0_0	0	0_0	0_0_0	0_0_0_0	0_0_0_0_0	0_0_0_0_0_0	0_0_0_0_0_0_11	0_0_0_0_0_0_11_97	0_0_0_0_0_0_11_97_0	0_0_0_0_0_0_11_97_0_0	0_0_0_0_0_0_11_97_0_0_0	0_0_0_0_0_0_11_97_0_0_0_0
43220	160427	398	398	4340	22687	0_0_0_0_0_0_107_5_0_0_0_0_0	0	0_0	0_0_0	0_0_0_0	0_0_0_0_0	0_0_0_0_0_0	0_0_0_0_0_0_107	0_0_0_0_0_0_107_5	0_0_0_0_0_0_107_5_0	0_0_0_0_0_0_107_5_0_0	0_0_0_0_0_0_107_5_0_0_0	0_0_0_0_0_0_107_5_0_0_0_0
43221	160436	398	398	4340	22688	0_0_0_0_0_0_11_0_29_0_0_0_0	0	0_0	0_0_0	0_0_0_0	0_0_0_0_0	0_0_0_0_0_0	0_0_0_0_0_0_11	0_0_0_0_0_0_11_0	0_0_0_0_0_0_11_0_29	0_0_0_0_0_0_11_0_29_0	0_0_0_0_0_0_11_0_29_0_0	0_0_0_0_0_0_11_0_29_0_0_0
43222	160441	398	398	4681	22689	0_0_0_0_0_0_64_2_1_1_0_0_0	0	0_0	0_0_0	0_0_0_0	0_0_0_0_0	0_0_0_0_0_0	0_0_0_0_0_0_64	0_0_0_0_0_0_64_2	0_0_0_0_0_0_64_2_1	0_0_0_0_0_0_64_2_1_1	0_0_0_0_0_0_64_2_1_1_0	0_0_0_0_0_0_64_2_1_1_0_0
43223	160442	7001	398	4681	20688	0_0_0_0_0_0_64_2_8_0_0_0_0	0	0_0	0_0_0	0_0_0_0	0_0_0_0_0	0_0_0_0_0_0	0_0_0_0_0_0_64	0_0_0_0_0_0_64_2	0_0_0_0_0_0_64_2_8	0_0_0_0_0_0_64_2_8_0	0_0_0_0_0_0_64_2_8_0_0	0_0_0_0_0_0_64_2_8_0_0_0
43224	160546	398	398	4340	22690	0_0_0_0_0_0_36_0_2_0_0_0_0	0	0_0	0_0_0	0_0_0_0	0_0_0_0_0	0_0_0_0_0_0	0_0_0_0_0_0_36	0_0_0_0_0_0_36_0	0_0_0_0_0_0_36_0_2	0_0_0_0_0_0_36_0_2_0	0_0_0_0_0_0_36_0_2_0_0	0_0_0_0_0_0_36_0_2_0_0_0
43225	160702	398	398	4681	22691	0_0_0_0_0_0_64_4_0_0_0_0_0	0	0_0	0_0_0	0_0_0_0	0_0_0_0_0	0_0_0_0_0_0	0_0_0_0_0_0_64	0_0_0_0_0_0_64_4	0_0_0_0_0_0_64_4_0	0_0_0_0_0_0_64_4_0_0	0_0_0_0_0_0_64_4_0_0_0	0_0_0_0_0_0_64_4_0_0_0_0
43226	161099	398	398	4340	22692	0_0_0_0_0_0_107_11_0_0_0_0_0	0	0_0	0_0_0	0_0_0_0	0_0_0_0_0	0_0_0_0_0_0	0_0_0_0_0_0_107	0_0_0_0_0_0_107_11	0_0_0_0_0_0_107_11_0	0_0_0_0_0_0_107_11_0_0	0_0_0_0_0_0_107_11_0_0_0	0_0_0_0_0_0_107_11_0_0_0_0
43227	161105	398	398	4340	22693	0_0_0_0_0_0_11_59_0_0_0_0_0	0	0_0	0_0_0	0_0_0_0	0_0_0_0_0	0_0_0_0_0_0	0_0_0_0_0_0_11	0_0_0_0_0_0_11_59	0_0_0_0_0_0_11_59_0	0_0_0_0_0_0_11_59_0_0	0_0_0_0_0_0_11_59_0_0_0	0_0_0_0_0_0_11_59_0_0_0_0
43228	161111	398	398	4340	22694	0_0_0_0_0_0_14_0_0_0_0_0_0	0	0_0	0_0_0	0_0_0_0	0_0_0_0_0	0_0_0_0_0_0	0_0_0_0_0_0_14	0_0_0_0_0_0_14_0	0_0_0_0_0_0_14_0_0	0_0_0_0_0_0_14_0_0_0	0_0_0_0_0_0_14_0_0_0_0	0_0_0_0_0_0_14_0_0_0_0_0
43229	161373	398	398	198681	22695	0_0_0_0_0_0_11_34_0_0_0_0_0	0	0_0	0_0_0	0_0_0_0	0_0_0_0_0	0_0_0_0_0_0	0_0_0_0_0_0_11	0_0_0_0_0_0_11_34	0_0_0_0_0_0_11_34_0	0_0_0_0_0_0_11_34_0_0	0_0_0_0_0_0_11_34_0_0_0	0_0_0_0_0_0_11_34_0_0_0_0
43230	161399	398	398	198508	22696	0_0_0_0_0_0_11_96_0_0_0_0_0	0	0_0	0_0_0	0_0_0_0	0_0_0_0_0	0_0_0_0_0_0	0_0_0_0_0_0_11	0_0_0_0_0_0_11_96	0_0_0_0_0_0_11_96_0	0_0_0_0_0_0_11_96_0_0	0_0_0_0_0_0_11_96_0_0_0	0_0_0_0_0_0_11_96_0_0_0_0
43231	161705	398	398	198682	22697	0_0_0_0_0_0_11_42_0_0_0_0_0	0	0_0	0_0_0	0_0_0_0	0_0_0_0_0	0_0_0_0_0_0	0_0_0_0_0_0_11	0_0_0_0_0_0_11_42	0_0_0_0_0_0_11_42_0	0_0_0_0_0_0_11_42_0_0	0_0_0_0_0_0_11_42_0_0_0	0_0_0_0_0_0_11_42_0_0_0_0
43232	161738	398	398	198509	22698	0_0_0_0_0_0_109_0_0_0_0_0_0	0	0_0	0_0_0	0_0_0_0	0_0_0_0_0	0_0_0_0_0_0	0_0_0_0_0_0_109	0_0_0_0_0_0_109_0	0_0_0_0_0_0_109_0_0	0_0_0_0_0_0_109_0_0_0	0_0_0_0_0_0_109_0_0_0_0	0_0_0_0_0_0_109_0_0_0_0_0
43233	162331	398	398	4340	22699	0_0_0_0_0_0_11_92_0_0_0_0_0	0	0_0	0_0_0	0_0_0_0	0_0_0_0_0	0_0_0_0_0_0	0_0_0_0_0_0_11	0_0_0_0_0_0_11_92	0_0_0_0_0_0_11_92_0	0_0_0_0_0_0_11_92_0_0	0_0_0_0_0_0_11_92_0_0_0	0_0_0_0_0_0_11_92_0_0_0_0
43234	162382	398	398	4340	22700	0_0_0_0_0_0_22_0_0_0_0_0_0	0	0_0	0_0_0	0_0_0_0	0_0_0_0_0	0_0_0_0_0_0	0_0_0_0_0_0_22	0_0_0_0_0_0_22_0	0_0_0_0_0_0_22_0_0	0_0_0_0_0_0_22_0_0_0	0_0_0_0_0_0_22_0_0_0_0	0_0_0_0_0_0_22_0_0_0_0_0
43235	162602	398	398	4340	22701	0_0_0_0_0_0_107_4_0_0_0_0_0	0	0_0	0_0_0	0_0_0_0	0_0_0_0_0	0_0_0_0_0_0	0_0_0_0_0_0_107	0_0_0_0_0_0_107_4	0_0_0_0_0_0_107_4_0	0_0_0_0_0_0_107_4_0_0	0_0_0_0_0_0_107_4_0_0_0	0_0_0_0_0_0_107_4_0_0_0_0
43236	162749	398	398	198508	22702	0_0_0_0_0_0_11_96_0_1_0_0_0	0	0_0	0_0_0	0_0_0_0	0_0_0_0_0	0_0_0_0_0_0	0_0_0_0_0_0_11	0_0_0_0_0_0_11_96	0_0_0_0_0_0_11_96_0	0_0_0_0_0_0_11_96_0_1	0_0_0_0_0_0_11_96_0_1_0	0_0_0_0_0_0_11_96_0_1_0_0
43237	162803	398	398	4681	22703	0_0_0_0_0_0_64_2_12_0_0_0_0	0	0_0	0_0_0	0_0_0_0	0_0_0_0_0	0_0_0_0_0_0	0_0_0_0_0_0_64	0_0_0_0_0_0_64_2	0_0_0_0_0_0_64_2_12	0_0_0_0_0_0_64_2_12_0	0_0_0_0_0_0_64_2_12_0_0	0_0_0_0_0_0_64_2_12_0_0_0
43238	163113	398	398	4582	22704	0_0_0_0_0_0_107_13_3_0_0_0_0	0	0_0	0_0_0	0_0_0_0	0_0_0_0_0	0_0_0_0_0_0	0_0_0_0_0_0_107	0_0_0_0_0_0_107_13	0_0_0_0_0_0_107_13_3	0_0_0_0_0_0_107_13_3_0	0_0_0_0_0_0_107_13_3_0_0	0_0_0_0_0_0_107_13_3_0_0_0
43240	163126	398	398	4340	22705	0_0_0_0_0_0_11_28_0_0_0_0_0	0	0_0	0_0_0	0_0_0_0	0_0_0_0_0	0_0_0_0_0_0	0_0_0_0_0_0_11	0_0_0_0_0_0_11_28	0_0_0_0_0_0_11_28_0	0_0_0_0_0_0_11_28_0_0	0_0_0_0_0_0_11_28_0_0_0	0_0_0_0_0_0_11_28_0_0_0_0
43241	180392	398	398	198507	22706	0_0_0_0_0_0_111_0_0_0_0_0_0	0	0_0	0_0_0	0_0_0_0	0_0_0_0_0	0_0_0_0_0_0	0_0_0_0_0_0_111	0_0_0_0_0_0_111_0	0_0_0_0_0_0_111_0_0	0_0_0_0_0_0_111_0_0_0	0_0_0_0_0_0_111_0_0_0_0	0_0_0_0_0_0_111_0_0_0_0_0
43242	180394	398	398	4340	22707	0_0_0_0_0_0_11_33_1_0_0_0_0	0	0_0	0_0_0	0_0_0_0	0_0_0_0_0	0_0_0_0_0_0	0_0_0_0_0_0_11	0_0_0_0_0_0_11_33	0_0_0_0_0_0_11_33_1	0_0_0_0_0_0_11_33_1_0	0_0_0_0_0_0_11_33_1_0_0	0_0_0_0_0_0_11_33_1_0_0_0
43243	180405	398	398	4681	22708	0_0_0_0_0_0_64_2_9_0_0_0_0	0	0_0	0_0_0	0_0_0_0	0_0_0_0_0	0_0_0_0_0_0	0_0_0_0_0_0_64	0_0_0_0_0_0_64_2	0_0_0_0_0_0_64_2_9	0_0_0_0_0_0_64_2_9_0	0_0_0_0_0_0_64_2_9_0_0	0_0_0_0_0_0_64_2_9_0_0_0
43244	180485	398	398	4655	22709	0_0_0_0_0_0_101_4_0_0_0_0_0	0	0_0	0_0_0	0_0_0_0	0_0_0_0_0	0_0_0_0_0_0	0_0_0_0_0_0_101	0_0_0_0_0_0_101_4	0_0_0_0_0_0_101_4_0	0_0_0_0_0_0_101_4_0_0	0_0_0_0_0_0_101_4_0_0_0	0_0_0_0_0_0_101_4_0_0_0_0
43245	180785	398	398	4681	22710	0_0_0_0_0_0_64_3_0_0_0_0_0	0	0_0	0_0_0	0_0_0_0	0_0_0_0_0	0_0_0_0_0_0	0_0_0_0_0_0_64	0_0_0_0_0_0_64_3	0_0_0_0_0_0_64_3_0	0_0_0_0_0_0_64_3_0_0	0_0_0_0_0_0_64_3_0_0_0	0_0_0_0_0_0_64_3_0_0_0_0
43246	180962	398	398	198683	22711	0_0_0_0_0_0_35_0_0_0_1_0_0	0	0_0	0_0_0	0_0_0_0	0_0_0_0_0	0_0_0_0_0_0	0_0_0_0_0_0_35	0_0_0_0_0_0_35_0	0_0_0_0_0_0_35_0_0	0_0_0_0_0_0_35_0_0_0	0_0_0_0_0_0_35_0_0_0_1	0_0_0_0_0_0_35_0_0_0_1_0
43247	181126	398	398	4340	22712	0_0_0_0_0_0_107_17_0_0_0_0_0	0	0_0	0_0_0	0_0_0_0	0_0_0_0_0	0_0_0_0_0_0	0_0_0_0_0_0_107	0_0_0_0_0_0_107_17	0_0_0_0_0_0_107_17_0	0_0_0_0_0_0_107_17_0_0	0_0_0_0_0_0_107_17_0_0_0	0_0_0_0_0_0_107_17_0_0_0_0
43248	181168	398	398	4655	22713	0_0_0_0_0_0_101_2_0_0_0_0_0	0	0_0	0_0_0	0_0_0_0	0_0_0_0_0	0_0_0_0_0_0	0_0_0_0_0_0_101	0_0_0_0_0_0_101_2	0_0_0_0_0_0_101_2_0	0_0_0_0_0_0_101_2_0_0	0_0_0_0_0_0_101_2_0_0_0	0_0_0_0_0_0_101_2_0_0_0_0
43249	181403	398	398	4340	22714	0_0_0_0_0_0_11_55_0_0_0_0_0	0	0_0	0_0_0	0_0_0_0	0_0_0_0_0	0_0_0_0_0_0	0_0_0_0_0_0_11	0_0_0_0_0_0_11_55	0_0_0_0_0_0_11_55_0	0_0_0_0_0_0_11_55_0_0	0_0_0_0_0_0_11_55_0_0_0	0_0_0_0_0_0_11_55_0_0_0_0
43250	181580	398	398	4681	22715	0_0_0_0_0_0_64_6_0_0_0_0_0	0	0_0	0_0_0	0_0_0_0	0_0_0_0_0	0_0_0_0_0_0	0_0_0_0_0_0_64	0_0_0_0_0_0_64_6	0_0_0_0_0_0_64_6_0	0_0_0_0_0_0_64_6_0_0	0_0_0_0_0_0_64_6_0_0_0	0_0_0_0_0_0_64_6_0_0_0_0
43251	182320	398	398	198683	22716	0_0_0_0_0_0_35_0_0_0_0_0_0	0	0_0	0_0_0	0_0_0_0	0_0_0_0_0	0_0_0_0_0_0	0_0_0_0_0_0_35	0_0_0_0_0_0_35_0	0_0_0_0_0_0_35_0_0	0_0_0_0_0_0_35_0_0_0	0_0_0_0_0_0_35_0_0_0_0	0_0_0_0_0_0_35_0_0_0_0_0
43252	182322	398	398	4340	22717	0_0_0_0_0_0_11_107_0_0_0_0_0	0	0_0	0_0_0	0_0_0_0	0_0_0_0_0	0_0_0_0_0_0	0_0_0_0_0_0_11	0_0_0_0_0_0_11_107	0_0_0_0_0_0_11_107_0	0_0_0_0_0_0_11_107_0_0	0_0_0_0_0_0_11_107_0_0_0	0_0_0_0_0_0_11_107_0_0_0_0
43253	191049	398	398	4340	22718	0_0_0_0_0_0_11_13_0_0_0_0_0	0	0_0	0_0_0	0_0_0_0	0_0_0_0_0	0_0_0_0_0_0	0_0_0_0_0_0_11	0_0_0_0_0_0_11_13	0_0_0_0_0_0_11_13_0	0_0_0_0_0_0_11_13_0_0	0_0_0_0_0_0_11_13_0_0_0	0_0_0_0_0_0_11_13_0_0_0_0
43254	191210	398	398	4340	22719	0_0_0_0_0_0_18_0_0_0_0_0_0	0	0_0	0_0_0	0_0_0_0	0_0_0_0_0	0_0_0_0_0_0	0_0_0_0_0_0_18	0_0_0_0_0_0_18_0	0_0_0_0_0_0_18_0_0	0_0_0_0_0_0_18_0_0_0	0_0_0_0_0_0_18_0_0_0_0	0_0_0_0_0_0_18_0_0_0_0_0
43255	191974	398	398	198684	22720	0_0_0_0_0_0_107_1_0_0_0_0_0	0	0_0	0_0_0	0_0_0_0	0_0_0_0_0	0_0_0_0_0_0	0_0_0_0_0_0_107	0_0_0_0_0_0_107_1	0_0_0_0_0_0_107_1_0	0_0_0_0_0_0_107_1_0_0	0_0_0_0_0_0_107_1_0_0_0	0_0_0_0_0_0_107_1_0_0_0_0
43256	192060	398	398	4681	22721	0_0_0_0_0_0_64_7_0_0_0_0_0	0	0_0	0_0_0	0_0_0_0	0_0_0_0_0	0_0_0_0_0_0	0_0_0_0_0_0_64	0_0_0_0_0_0_64_7	0_0_0_0_0_0_64_7_0	0_0_0_0_0_0_64_7_0_0	0_0_0_0_0_0_64_7_0_0_0	0_0_0_0_0_0_64_7_0_0_0_0
43257	LAC128	8	8	4320	22722	0_0_1_0_1_51_0_9_0_1_0_0_0	0	0_0	0_0_1	0_0_1_0	0_0_1_0_1	0_0_1_0_1_51	0_0_1_0_1_51_0	0_0_1_0_1_51_0_9	0_0_1_0_1_51_0_9_0	0_0_1_0_1_51_0_9_0_1	0_0_1_0_1_51_0_9_0_1_0	0_0_1_0_1_51_0_9_0_1_0_0
43258	LACB	8	8	4320	22723	0_0_1_0_1_51_0_9_0_2_0_0_0	0	0_0	0_0_1	0_0_1_0	0_0_1_0_1	0_0_1_0_1_51	0_0_1_0_1_51_0	0_0_1_0_1_51_0_9	0_0_1_0_1_51_0_9_0	0_0_1_0_1_51_0_9_0_2	0_0_1_0_1_51_0_9_0_2_0	0_0_1_0_1_51_0_9_0_2_0_0
43259	SH1000B	8	8	5528	22724	0_0_1_0_1_110_0_1_0_0_0_3_0	0	0_0	0_0_1	0_0_1_0	0_0_1_0_1	0_0_1_0_1_110	0_0_1_0_1_110_0	0_0_1_0_1_110_0_1	0_0_1_0_1_110_0_1_0	0_0_1_0_1_110_0_1_0_0	0_0_1_0_1_110_0_1_0_0_0	0_0_1_0_1_110_0_1_0_0_0_3
43260	SH1000128	8	8	5528	22725	0_0_1_0_1_110_0_1_0_0_0_4_0	0	0_0	0_0_1	0_0_1_0	0_0_1_0_1	0_0_1_0_1_110	0_0_1_0_1_110_0	0_0_1_0_1_110_0_1	0_0_1_0_1_110_0_1_0	0_0_1_0_1_110_0_1_0_0	0_0_1_0_1_110_0_1_0_0_0	0_0_1_0_1_110_0_1_0_0_0_4
43608	SS_0307	398	398	4340	22726	0_0_0_0_0_0_11_64_0_0_0_0_1	0	0_0	0_0_0	0_0_0_0	0_0_0_0_0	0_0_0_0_0_0	0_0_0_0_0_0_11	0_0_0_0_0_0_11_64	0_0_0_0_0_0_11_64_0	0_0_0_0_0_0_11_64_0_0	0_0_0_0_0_0_11_64_0_0_0	0_0_0_0_0_0_11_64_0_0_0_0
44339	SS_0008	7897	8	198435	22727	0_0_1_0_1_111_13_0_0_0_0_1_0	0	0_0	0_0_1	0_0_1_0	0_0_1_0_1	0_0_1_0_1_111	0_0_1_0_1_111_13	0_0_1_0_1_111_13_0	0_0_1_0_1_111_13_0_0	0_0_1_0_1_111_13_0_0_0	0_0_1_0_1_111_13_0_0_0_0	0_0_1_0_1_111_13_0_0_0_0_1
44396	SS_0772	30	30	198917	22728	0_0_1_64_0_90_0_0_0_0_0_0_0	0	0_0	0_0_1	0_0_1_64	0_0_1_64_0	0_0_1_64_0_90	0_0_1_64_0_90_0	0_0_1_64_0_90_0_0	0_0_1_64_0_90_0_0_0	0_0_1_64_0_90_0_0_0_0	0_0_1_64_0_90_0_0_0_0_0	0_0_1_64_0_90_0_0_0_0_0_0
44658	ACC10667A3	7975	80	199664	22729	0_0_1_17_0_2_6_0_0_0_0_0_0	0	0_0	0_0_1	0_0_1_17	0_0_1_17_0	0_0_1_17_0_2	0_0_1_17_0_2_6	0_0_1_17_0_2_6_0	0_0_1_17_0_2_6_0_0	0_0_1_17_0_2_6_0_0_0	0_0_1_17_0_2_6_0_0_0_0	0_0_1_17_0_2_6_0_0_0_0_0
44659	ACC10667A5	7976	5	4490	22730	0_0_1_13_0_0_10_0_0_0_0_0_0	0	0_0	0_0_1	0_0_1_13	0_0_1_13_0	0_0_1_13_0_0	0_0_1_13_0_0_10	0_0_1_13_0_0_10_0	0_0_1_13_0_0_10_0_0	0_0_1_13_0_0_10_0_0_0	0_0_1_13_0_0_10_0_0_0_0	0_0_1_13_0_0_10_0_0_0_0_0
44660	ACC10667A4	7977	97	4658	22731	0_0_1_20_0_1_31_0_0_0_0_0_0	0	0_0	0_0_1	0_0_1_20	0_0_1_20_0	0_0_1_20_0_1	0_0_1_20_0_1_31	0_0_1_20_0_1_31_0	0_0_1_20_0_1_31_0_0	0_0_1_20_0_1_31_0_0_0	0_0_1_20_0_1_31_0_0_0_0	0_0_1_20_0_1_31_0_0_0_0_0
44667	CriePt887	7979	45	158905	22732	0_0_1_67_0_150_0_0_0_0_0_0_0	0	0_0	0_0_1	0_0_1_67	0_0_1_67_0	0_0_1_67_0_150	0_0_1_67_0_150_0	0_0_1_67_0_150_0_0	0_0_1_67_0_150_0_0_0	0_0_1_67_0_150_0_0_0_0	0_0_1_67_0_150_0_0_0_0_0	0_0_1_67_0_150_0_0_0_0_0_0
44668	ACC10912A17	7987	97	200221	22733	0_0_1_20_0_1_66_0_0_0_0_0_0	0	0_0	0_0_1	0_0_1_20	0_0_1_20_0	0_0_1_20_0_1	0_0_1_20_0_1_66	0_0_1_20_0_1_66_0	0_0_1_20_0_1_66_0_0	0_0_1_20_0_1_66_0_0_0	0_0_1_20_0_1_66_0_0_0_0	0_0_1_20_0_1_66_0_0_0_0_0
44680	E89S99	7988	1	200222	22734	0_0_1_2_0_61_0_0_0_0_0_0_0	0	0_0	0_0_1	0_0_1_2	0_0_1_2_0	0_0_1_2_0_61	0_0_1_2_0_61_0	0_0_1_2_0_61_0_0	0_0_1_2_0_61_0_0_0	0_0_1_2_0_61_0_0_0_0	0_0_1_2_0_61_0_0_0_0_0	0_0_1_2_0_61_0_0_0_0_0_0
44720	28N	8011	8	200223	22735	0_0_1_0_1_9_18_0_0_0_0_0_0	0	0_0	0_0_1	0_0_1_0	0_0_1_0_1	0_0_1_0_1_9	0_0_1_0_1_9_18	0_0_1_0_1_9_18_0	0_0_1_0_1_9_18_0_0	0_0_1_0_1_9_18_0_0_0	0_0_1_0_1_9_18_0_0_0_0	0_0_1_0_1_9_18_0_0_0_0_0
44721	80N	8012	121	5523	22736	0_0_2_8_3_0_0_0_0_0_0_0_0	0	0_0	0_0_2	0_0_2_8	0_0_2_8_3	0_0_2_8_3_0	0_0_2_8_3_0_0	0_0_2_8_3_0_0_0	0_0_2_8_3_0_0_0_0	0_0_2_8_3_0_0_0_0_0	0_0_2_8_3_0_0_0_0_0_0	0_0_2_8_3_0_0_0_0_0_0_0
44813	ACC10912A3	8014	30	4355	22737	0_0_1_64_0_117_5_0_0_0_0_0_0	0	0_0	0_0_1	0_0_1_64	0_0_1_64_0	0_0_1_64_0_117	0_0_1_64_0_117_5	0_0_1_64_0_117_5_0	0_0_1_64_0_117_5_0_0	0_0_1_64_0_117_5_0_0_0	0_0_1_64_0_117_5_0_0_0_0	0_0_1_64_0_117_5_0_0_0_0_0
44816	H161	8025	5	54211	22738	0_0_1_13_0_6_0_0_0_0_0_0_0	0	0_0	0_0_1	0_0_1_13	0_0_1_13_0	0_0_1_13_0_6	0_0_1_13_0_6_0	0_0_1_13_0_6_0_0	0_0_1_13_0_6_0_0_0	0_0_1_13_0_6_0_0_0_0	0_0_1_13_0_6_0_0_0_0_0	0_0_1_13_0_6_0_0_0_0_0_0
44817	H186	8038	7	205413	22739	0_0_1_14_0_1_0_0_0_0_0_0_0	0	0_0	0_0_1	0_0_1_14	0_0_1_14_0	0_0_1_14_0_1	0_0_1_14_0_1_0	0_0_1_14_0_1_0_0	0_0_1_14_0_1_0_0_0	0_0_1_14_0_1_0_0_0_0	0_0_1_14_0_1_0_0_0_0_0	0_0_1_14_0_1_0_0_0_0_0_0
44874	Xen36	8037	45	92173	22740	0_0_1_67_0_196_0_0_0_0_0_0_0	0	0_0	0_0_1	0_0_1_67	0_0_1_67_0	0_0_1_67_0_196	0_0_1_67_0_196_0	0_0_1_67_0_196_0_0	0_0_1_67_0_196_0_0_0	0_0_1_67_0_196_0_0_0_0	0_0_1_67_0_196_0_0_0_0_0	0_0_1_67_0_196_0_0_0_0_0_0
44875	C11065	8040	22	205414	22741	0_0_1_86_0_66_0_0_0_0_0_0_0	0	0_0	0_0_1	0_0_1_86	0_0_1_86_0	0_0_1_86_0_66	0_0_1_86_0_66_0	0_0_1_86_0_66_0_0	0_0_1_86_0_66_0_0_0	0_0_1_86_0_66_0_0_0_0	0_0_1_86_0_66_0_0_0_0_0	0_0_1_86_0_66_0_0_0_0_0_0
44876	C11242	8041	1	205415	22742	0_0_1_2_0_11_32_0_0_0_0_0_0	0	0_0	0_0_1	0_0_1_2	0_0_1_2_0	0_0_1_2_0_11	0_0_1_2_0_11_32	0_0_1_2_0_11_32_0	0_0_1_2_0_11_32_0_0	0_0_1_2_0_11_32_0_0_0	0_0_1_2_0_11_32_0_0_0_0	0_0_1_2_0_11_32_0_0_0_0_0
44877	C11310	8042	130	4354	22743	0_0_2_7_0_40_0_0_0_0_0_0_0	0	0_0	0_0_2	0_0_2_7	0_0_2_7_0	0_0_2_7_0_40	0_0_2_7_0_40_0	0_0_2_7_0_40_0_0	0_0_2_7_0_40_0_0_0	0_0_2_7_0_40_0_0_0_0	0_0_2_7_0_40_0_0_0_0_0	0_0_2_7_0_40_0_0_0_0_0_0
44878	C11330-bej	8043	8043	205416	22744	0_0_1_64_0_395_0_0_0_0_0_0_0	0	0_0	0_0_1	0_0_1_64	0_0_1_64_0	0_0_1_64_0_395	0_0_1_64_0_395_0	0_0_1_64_0_395_0_0	0_0_1_64_0_395_0_0_0	0_0_1_64_0_395_0_0_0_0	0_0_1_64_0_395_0_0_0_0_0	0_0_1_64_0_395_0_0_0_0_0_0
44879	C11403	8044	1	205417	22745	0_0_1_2_0_11_30_0_0_0_0_0_0	0	0_0	0_0_1	0_0_1_2	0_0_1_2_0	0_0_1_2_0_11	0_0_1_2_0_11_30	0_0_1_2_0_11_30_0	0_0_1_2_0_11_30_0_0	0_0_1_2_0_11_30_0_0_0	0_0_1_2_0_11_30_0_0_0_0	0_0_1_2_0_11_30_0_0_0_0_0
44880	Sa-10286	8045	188	205418	22746	0_0_1_21_0_0_0_0_0_0_0_0_0	0	0_0	0_0_1	0_0_1_21	0_0_1_21_0	0_0_1_21_0_0	0_0_1_21_0_0_0	0_0_1_21_0_0_0_0	0_0_1_21_0_0_0_0_0	0_0_1_21_0_0_0_0_0_0	0_0_1_21_0_0_0_0_0_0_0	0_0_1_21_0_0_0_0_0_0_0_0
44881	Sa-10307	8046	8046/707	205419	no cgST (>25 missing alleles)	no LIN code (>25 missing cgST alleles)	no LIN code (>25 missing cgST alleles)	no LIN code (>25 missing cgST alleles)	no LIN code (>25 missing cgST alleles)	no LIN code (>25 missing cgST alleles)	no LIN code (>25 missing cgST alleles)	no LIN code (>25 missing cgST alleles)	no LIN code (>25 missing cgST alleles)	no LIN code (>25 missing cgST alleles)	no LIN code (>25 missing cgST alleles)	no LIN code (>25 missing cgST alleles)	no LIN code (>25 missing cgST alleles)	no LIN code (>25 missing cgST alleles)
44882	Sa-10324	8047	1021	92254	22747	0_0_2_6_0_1_0_0_0_0_0_0_0	0	0_0	0_0_2	0_0_2_6	0_0_2_6_0	0_0_2_6_0_1	0_0_2_6_0_1_0	0_0_2_6_0_1_0_0	0_0_2_6_0_1_0_0_0	0_0_2_6_0_1_0_0_0_0	0_0_2_6_0_1_0_0_0_0_0	0_0_2_6_0_1_0_0_0_0_0_0
44883	Sa-10326	8048	8048	92251	22748	0_0_4_0_2_0_0_0_0_0_0_0_0	0	0_0	0_0_4	0_0_4_0	0_0_4_0_2	0_0_4_0_2_0	0_0_4_0_2_0_0	0_0_4_0_2_0_0_0	0_0_4_0_2_0_0_0_0	0_0_4_0_2_0_0_0_0_0	0_0_4_0_2_0_0_0_0_0_0	0_0_4_0_2_0_0_0_0_0_0_0
44884	Sa-10334	8049	8049	205420	22749	0_0_3_0_0_0_0_0_0_0_0_0_0	0	0_0	0_0_3	0_0_3_0	0_0_3_0_0	0_0_3_0_0_0	0_0_3_0_0_0_0	0_0_3_0_0_0_0_0	0_0_3_0_0_0_0_0_0	0_0_3_0_0_0_0_0_0_0	0_0_3_0_0_0_0_0_0_0_0	0_0_3_0_0_0_0_0_0_0_0_0
44885	Sa-11669	8050	8050	205421	22750	0_0_1_50_0_0_0_0_0_0_0_0_0	0	0_0	0_0_1	0_0_1_50	0_0_1_50_0	0_0_1_50_0_0	0_0_1_50_0_0_0	0_0_1_50_0_0_0_0	0_0_1_50_0_0_0_0_0	0_0_1_50_0_0_0_0_0_0	0_0_1_50_0_0_0_0_0_0_0	0_0_1_50_0_0_0_0_0_0_0_0
44886	Sa-11672	8051	30	205422	22751	0_0_1_64_0_6_0_0_0_0_0_0_0	0	0_0	0_0_1	0_0_1_64	0_0_1_64_0	0_0_1_64_0_6	0_0_1_64_0_6_0	0_0_1_64_0_6_0_0	0_0_1_64_0_6_0_0_0	0_0_1_64_0_6_0_0_0_0	0_0_1_64_0_6_0_0_0_0_0	0_0_1_64_0_6_0_0_0_0_0_0
44887	Sa-11718	8046	8046/707	205419	22752	0_0_2_1_2_0_0_0_0_0_0_0_0	0	0_0	0_0_2	0_0_2_1	0_0_2_1_2	0_0_2_1_2_0	0_0_2_1_2_0_0	0_0_2_1_2_0_0_0	0_0_2_1_2_0_0_0_0	0_0_2_1_2_0_0_0_0_0	0_0_2_1_2_0_0_0_0_0_0	0_0_2_1_2_0_0_0_0_0_0_0
44888	Sa-12457	8053	8053	205423	22753	0_0_1_82_0_0_0_0_0_0_0_0_0	0	0_0	0_0_1	0_0_1_82	0_0_1_82_0	0_0_1_82_0_0	0_0_1_82_0_0_0	0_0_1_82_0_0_0_0	0_0_1_82_0_0_0_0_0	0_0_1_82_0_0_0_0_0_0	0_0_1_82_0_0_0_0_0_0_0	0_0_1_82_0_0_0_0_0_0_0_0
44889	Sa-12462	8054	49	205424	22754	0_0_1_76_0_15_1_0_1_0_0_0_0	0	0_0	0_0_1	0_0_1_76	0_0_1_76_0	0_0_1_76_0_15	0_0_1_76_0_15_1	0_0_1_76_0_15_1_0	0_0_1_76_0_15_1_0_1	0_0_1_76_0_15_1_0_1_0	0_0_1_76_0_15_1_0_1_0_0	0_0_1_76_0_15_1_0_1_0_0_0
44890	Sa-12469	8054	49	205425	22755	0_0_1_76_0_15_1_0_0_0_0_0_0	0	0_0	0_0_1	0_0_1_76	0_0_1_76_0	0_0_1_76_0_15	0_0_1_76_0_15_1	0_0_1_76_0_15_1_0	0_0_1_76_0_15_1_0_0	0_0_1_76_0_15_1_0_0_0	0_0_1_76_0_15_1_0_0_0_0	0_0_1_76_0_15_1_0_0_0_0_0
44891	Sa-12623	8054	49	4547	22756	0_0_1_76_0_15_0_0_0_0_0_0_0	0	0_0	0_0_1	0_0_1_76	0_0_1_76_0	0_0_1_76_0_15	0_0_1_76_0_15_0	0_0_1_76_0_15_0_0	0_0_1_76_0_15_0_0_0	0_0_1_76_0_15_0_0_0_0	0_0_1_76_0_15_0_0_0_0_0	0_0_1_76_0_15_0_0_0_0_0_0
44909	NCTC10441	250	8	4380	11276	0_0_1_0_1_67_0_0_0_0_0_0_0	0	0_0	0_0_1	0_0_1_0	0_0_1_0_1	0_0_1_0_1_67	0_0_1_0_1_67_0	0_0_1_0_1_67_0_0	0_0_1_0_1_67_0_0_0	0_0_1_0_1_67_0_0_0_0	0_0_1_0_1_67_0_0_0_0_0	0_0_1_0_1_67_0_0_0_0_0_0
44911	N315	5	5	5226	20407	0_0_1_5_0_1_763_0_0_0_0_0_0	0	0_0	0_0_1	0_0_1_5	0_0_1_5_0	0_0_1_5_0_1	0_0_1_5_0_1_763	0_0_1_5_0_1_763_0	0_0_1_5_0_1_763_0_0	0_0_1_5_0_1_763_0_0_0	0_0_1_5_0_1_763_0_0_0_0	0_0_1_5_0_1_763_0_0_0_0_0
44912	Mu50	5	5	4755	20405	0_0_1_5_0_1_775_0_0_1_0_0_0	0	0_0	0_0_1	0_0_1_5	0_0_1_5_0	0_0_1_5_0_1	0_0_1_5_0_1_775	0_0_1_5_0_1_775_0	0_0_1_5_0_1_775_0_0	0_0_1_5_0_1_775_0_0_1	0_0_1_5_0_1_775_0_0_1_0	0_0_1_5_0_1_775_0_0_1_0_0
44913	MRSA252	36	30	4333	20404	0_0_1_64_0_276_15_9_3_1_0_0_0	0	0_0	0_0_1	0_0_1_64	0_0_1_64_0	0_0_1_64_0_276	0_0_1_64_0_276_15	0_0_1_64_0_276_15_9	0_0_1_64_0_276_15_9_3	0_0_1_64_0_276_15_9_3_1	0_0_1_64_0_276_15_9_3_1_0	0_0_1_64_0_276_15_9_3_1_0_0
44914	JH1	105	5	4326	20406	0_0_1_5_0_1_310_0_0_0_0_0_0	0	0_0	0_0_1	0_0_1_5	0_0_1_5_0	0_0_1_5_0_1	0_0_1_5_0_1_310	0_0_1_5_0_1_310_0	0_0_1_5_0_1_310_0_0	0_0_1_5_0_1_310_0_0_0	0_0_1_5_0_1_310_0_0_0_0	0_0_1_5_0_1_310_0_0_0_0_0
44927	inHO50960413	22	22	1321	21472	0_0_1_86_0_47_0_1024_0_0_0_0_0	0	0_0	0_0_1	0_0_1_86	0_0_1_86_0	0_0_1_86_0_47	0_0_1_86_0_47_0	0_0_1_86_0_47_0_1024	0_0_1_86_0_47_0_1024_0	0_0_1_86_0_47_0_1024_0_0	0_0_1_86_0_47_0_1024_0_0_0	0_0_1_86_0_47_0_1024_0_0_0_0
44940	S0385	398	398	4340	21480	0_0_0_0_0_0_11_123_0_0_0_0_0	0	0_0	0_0_0	0_0_0_0	0_0_0_0_0	0_0_0_0_0_0	0_0_0_0_0_0_11	0_0_0_0_0_0_11_123	0_0_0_0_0_0_11_123_0	0_0_0_0_0_0_11_123_0_0	0_0_0_0_0_0_11_123_0_0_0	0_0_0_0_0_0_11_123_0_0_0_0
44947	LGA251	425	425	4388	4414;19714;19750;21473	0_0_2_10_0_6_24_0_0_0_0_0_0	0	0_0	0_0_2	0_0_2_10	0_0_2_10_0	0_0_2_10_0_6	0_0_2_10_0_6_24	0_0_2_10_0_6_24_0	0_0_2_10_0_6_24_0_0	0_0_2_10_0_6_24_0_0_0	0_0_2_10_0_6_24_0_0_0_0	0_0_2_10_0_6_24_0_0_0_0_0
44948	BA01611	9	9	10687	22757	0_0_1_16_0_1_23_0_0_0_0_0_0	0	0_0	0_0_1	0_0_1_16	0_0_1_16_0	0_0_1_16_0_1	0_0_1_16_0_1_23	0_0_1_16_0_1_23_0	0_0_1_16_0_1_23_0_0	0_0_1_16_0_1_23_0_0_0	0_0_1_16_0_1_23_0_0_0_0	0_0_1_16_0_1_23_0_0_0_0_0
44949	55-99-44	152	152	83188	22758	0_2_0_0_0_0_16_0_0_0_0_0_0	0	0_2	0_2_0	0_2_0_0	0_2_0_0_0	0_2_0_0_0_0	0_2_0_0_0_0_16	0_2_0_0_0_0_16_0	0_2_0_0_0_0_16_0_0	0_2_0_0_0_0_16_0_0_0	0_2_0_0_0_0_16_0_0_0_0	0_2_0_0_0_0_16_0_0_0_0_0
45052	ACC9594A5	8055	7	5217	22759	0_0_1_14_0_6_1_0_0_0_0_0_0	0	0_0	0_0_1	0_0_1_14	0_0_1_14_0	0_0_1_14_0_6	0_0_1_14_0_6_1	0_0_1_14_0_6_1_0	0_0_1_14_0_6_1_0_0	0_0_1_14_0_6_1_0_0_0	0_0_1_14_0_6_1_0_0_0_0	0_0_1_14_0_6_1_0_0_0_0_0
45053	ACC11079A6	8056	8	4320	22760	0_0_1_0_1_51_404_0_0_0_0_0_0	0	0_0	0_0_1	0_0_1_0	0_0_1_0_1	0_0_1_0_1_51	0_0_1_0_1_51_404	0_0_1_0_1_51_404_0	0_0_1_0_1_51_404_0_0	0_0_1_0_1_51_404_0_0_0	0_0_1_0_1_51_404_0_0_0_0	0_0_1_0_1_51_404_0_0_0_0_0
45054	ACC11079A4	8057	5	4490	22761	0_0_1_13_0_0_13_0_0_0_1_0_0	0	0_0	0_0_1	0_0_1_13	0_0_1_13_0	0_0_1_13_0_0	0_0_1_13_0_0_13	0_0_1_13_0_0_13_0	0_0_1_13_0_0_13_0_0	0_0_1_13_0_0_13_0_0_0	0_0_1_13_0_0_13_0_0_0_1	0_0_1_13_0_0_13_0_0_0_1_0
45055	GCA_000418345.1	239	8	4325	21805	0_0_1_0_2_9_0_27_0_0_0_0_0	0	0_0	0_0_1	0_0_1_0	0_0_1_0_2	0_0_1_0_2_9	0_0_1_0_2_9_0	0_0_1_0_2_9_0_27	0_0_1_0_2_9_0_27_0	0_0_1_0_2_9_0_27_0_0	0_0_1_0_2_9_0_27_0_0_0	0_0_1_0_2_9_0_27_0_0_0_0
45056	GCA_000525205.1	5	5	4345	22762	0_0_1_5_0_1_1_0_0_0_0_0_0	0	0_0	0_0_1	0_0_1_5	0_0_1_5_0	0_0_1_5_0_1	0_0_1_5_0_1_1	0_0_1_5_0_1_1_0	0_0_1_5_0_1_1_0_0	0_0_1_5_0_1_1_0_0_0	0_0_1_5_0_1_1_0_0_0_0	0_0_1_5_0_1_1_0_0_0_0_0
45057	GCA_000525225.1	5	5	6481	22763	0_0_1_5_0_147_0_0_0_1_0_0_0	0	0_0	0_0_1	0_0_1_5	0_0_1_5_0	0_0_1_5_0_147	0_0_1_5_0_147_0	0_0_1_5_0_147_0_0	0_0_1_5_0_147_0_0_0	0_0_1_5_0_147_0_0_0_1	0_0_1_5_0_147_0_0_0_1_0	0_0_1_5_0_147_0_0_0_1_0_0
45058	GCA_000525465.1	5	5	8998	no cgST (>25 missing alleles)	no LIN code (>25 missing cgST alleles)	no LIN code (>25 missing cgST alleles)	no LIN code (>25 missing cgST alleles)	no LIN code (>25 missing cgST alleles)	no LIN code (>25 missing cgST alleles)	no LIN code (>25 missing cgST alleles)	no LIN code (>25 missing cgST alleles)	no LIN code (>25 missing cgST alleles)	no LIN code (>25 missing cgST alleles)	no LIN code (>25 missing cgST alleles)	no LIN code (>25 missing cgST alleles)	no LIN code (>25 missing cgST alleles)	no LIN code (>25 missing cgST alleles)
45059	GCA_000525485.1	5	5	4456	22764	0_0_1_5_0_50_28_0_0_0_0_0_0	0	0_0	0_0_1	0_0_1_5	0_0_1_5_0	0_0_1_5_0_50	0_0_1_5_0_50_28	0_0_1_5_0_50_28_0	0_0_1_5_0_50_28_0_0	0_0_1_5_0_50_28_0_0_0	0_0_1_5_0_50_28_0_0_0_0	0_0_1_5_0_50_28_0_0_0_0_0
45060	GCA_000586675.1	5	5	10547	13591	0_0_1_5_0_129_2_0_0_0_0_0_0	0	0_0	0_0_1	0_0_1_5	0_0_1_5_0	0_0_1_5_0_129	0_0_1_5_0_129_2	0_0_1_5_0_129_2_0	0_0_1_5_0_129_2_0_0	0_0_1_5_0_129_2_0_0_0	0_0_1_5_0_129_2_0_0_0_0	0_0_1_5_0_129_2_0_0_0_0_0
45061	GCA_000595105.1	5	5	4456	13447	0_0_1_5_0_50_24_3_0_0_6_0_0	0	0_0	0_0_1	0_0_1_5	0_0_1_5_0	0_0_1_5_0_50	0_0_1_5_0_50_24	0_0_1_5_0_50_24_3	0_0_1_5_0_50_24_3_0	0_0_1_5_0_50_24_3_0_0	0_0_1_5_0_50_24_3_0_0_6	0_0_1_5_0_50_24_3_0_0_6_0
45062	GCA_000595145.1	5	5	4456	13978;13988	0_0_1_5_0_50_24_3_0_0_0_0_1	0	0_0	0_0_1	0_0_1_5	0_0_1_5_0	0_0_1_5_0_50	0_0_1_5_0_50_24	0_0_1_5_0_50_24_3	0_0_1_5_0_50_24_3_0	0_0_1_5_0_50_24_3_0_0	0_0_1_5_0_50_24_3_0_0_0	0_0_1_5_0_50_24_3_0_0_0_0
45063	GCA_000595165.1	5	5	4456	13451	0_0_1_5_0_50_24_3_0_0_0_0_0	0	0_0	0_0_1	0_0_1_5	0_0_1_5_0	0_0_1_5_0_50	0_0_1_5_0_50_24	0_0_1_5_0_50_24_3	0_0_1_5_0_50_24_3_0	0_0_1_5_0_50_24_3_0_0	0_0_1_5_0_50_24_3_0_0_0	0_0_1_5_0_50_24_3_0_0_0_0
45064	GCA_000595205.1	5	5	4345	13505;13506;22765	0_0_1_5_0_129_0_0_0_0_0_0_0	0	0_0	0_0_1	0_0_1_5	0_0_1_5_0	0_0_1_5_0_129	0_0_1_5_0_129_0	0_0_1_5_0_129_0_0	0_0_1_5_0_129_0_0_0	0_0_1_5_0_129_0_0_0_0	0_0_1_5_0_129_0_0_0_0_0	0_0_1_5_0_129_0_0_0_0_0_0
45065	GCA_000595245.1	5	5	4456	13442;13456	0_0_1_5_0_50_24_3_0_0_12_0_0	0	0_0	0_0_1	0_0_1_5	0_0_1_5_0	0_0_1_5_0_50	0_0_1_5_0_50_24	0_0_1_5_0_50_24_3	0_0_1_5_0_50_24_3_0	0_0_1_5_0_50_24_3_0_0	0_0_1_5_0_50_24_3_0_0_12	0_0_1_5_0_50_24_3_0_0_12_0
45066	GCA_000595265.1	5	5	4345	13589	0_0_1_5_0_129_3_0_0_0_0_0_0	0	0_0	0_0_1	0_0_1_5	0_0_1_5_0	0_0_1_5_0_129	0_0_1_5_0_129_3	0_0_1_5_0_129_3_0	0_0_1_5_0_129_3_0_0	0_0_1_5_0_129_3_0_0_0	0_0_1_5_0_129_3_0_0_0_0	0_0_1_5_0_129_3_0_0_0_0_0
45067	GCA_000595285.1	5	5	4345	22766	0_0_1_5_0_129_3_0_0_1_0_0_0	0	0_0	0_0_1	0_0_1_5	0_0_1_5_0	0_0_1_5_0_129	0_0_1_5_0_129_3	0_0_1_5_0_129_3_0	0_0_1_5_0_129_3_0_0	0_0_1_5_0_129_3_0_0_1	0_0_1_5_0_129_3_0_0_1_0	0_0_1_5_0_129_3_0_0_1_0_0
45068	GCA_000595325.1	5	5	4456	22767	0_0_1_5_0_50_24_3_0_0_10_0_0	0	0_0	0_0_1	0_0_1_5	0_0_1_5_0	0_0_1_5_0_50	0_0_1_5_0_50_24	0_0_1_5_0_50_24_3	0_0_1_5_0_50_24_3_0	0_0_1_5_0_50_24_3_0_0	0_0_1_5_0_50_24_3_0_0_10	0_0_1_5_0_50_24_3_0_0_10_0
45069	GCA_000595345.1	5	5	4456	22768	0_0_1_5_0_50_24_3_0_0_4_0_0	0	0_0	0_0_1	0_0_1_5	0_0_1_5_0	0_0_1_5_0_50	0_0_1_5_0_50_24	0_0_1_5_0_50_24_3	0_0_1_5_0_50_24_3_0	0_0_1_5_0_50_24_3_0_0	0_0_1_5_0_50_24_3_0_0_4	0_0_1_5_0_50_24_3_0_0_4_0
45070	GCA_000595385.1	5	5	4456	13581;13583;13979	0_0_1_5_0_50_24_3_0_0_7_1_0	0	0_0	0_0_1	0_0_1_5	0_0_1_5_0	0_0_1_5_0_50	0_0_1_5_0_50_24	0_0_1_5_0_50_24_3	0_0_1_5_0_50_24_3_0	0_0_1_5_0_50_24_3_0_0	0_0_1_5_0_50_24_3_0_0_7	0_0_1_5_0_50_24_3_0_0_7_1
45071	GCA_000595405.1	5	5	4456	13446	0_0_1_5_0_50_24_3_0_0_7_0_0	0	0_0	0_0_1	0_0_1_5	0_0_1_5_0	0_0_1_5_0_50	0_0_1_5_0_50_24	0_0_1_5_0_50_24_3	0_0_1_5_0_50_24_3_0	0_0_1_5_0_50_24_3_0_0	0_0_1_5_0_50_24_3_0_0_7	0_0_1_5_0_50_24_3_0_0_7_0
45072	GCA_000595425.1	5	5	4456	13358;13369	0_0_1_5_0_50_24_3_0_0_5_0_0	0	0_0	0_0_1	0_0_1_5	0_0_1_5_0	0_0_1_5_0_50	0_0_1_5_0_50_24	0_0_1_5_0_50_24_3	0_0_1_5_0_50_24_3_0	0_0_1_5_0_50_24_3_0_0	0_0_1_5_0_50_24_3_0_0_5	0_0_1_5_0_50_24_3_0_0_5_0
45073	GCA_000595465.1	5	5	4456	22769	0_0_1_5_0_50_24_3_0_0_11_0_0	0	0_0	0_0_1	0_0_1_5	0_0_1_5_0	0_0_1_5_0_50	0_0_1_5_0_50_24	0_0_1_5_0_50_24_3	0_0_1_5_0_50_24_3_0	0_0_1_5_0_50_24_3_0_0	0_0_1_5_0_50_24_3_0_0_11	0_0_1_5_0_50_24_3_0_0_11_0
45074	GCA_000595485.1	5	5	4456	13446;15601	0_0_1_5_0_50_24_3_0_0_7_0_0	0	0_0	0_0_1	0_0_1_5	0_0_1_5_0	0_0_1_5_0_50	0_0_1_5_0_50_24	0_0_1_5_0_50_24_3	0_0_1_5_0_50_24_3_0	0_0_1_5_0_50_24_3_0_0	0_0_1_5_0_50_24_3_0_0_7	0_0_1_5_0_50_24_3_0_0_7_0
45075	GCA_000595525.1	5	5	8939	13512;13514	0_0_1_5_0_129_4_0_0_0_0_0_0	0	0_0	0_0_1	0_0_1_5	0_0_1_5_0	0_0_1_5_0_129	0_0_1_5_0_129_4	0_0_1_5_0_129_4_0	0_0_1_5_0_129_4_0_0	0_0_1_5_0_129_4_0_0_0	0_0_1_5_0_129_4_0_0_0_0	0_0_1_5_0_129_4_0_0_0_0_0
45076	GCA_000595545.1	5	5	4456	13374;13573	0_0_1_5_0_50_24_3_0_4_0_0_1	0	0_0	0_0_1	0_0_1_5	0_0_1_5_0	0_0_1_5_0_50	0_0_1_5_0_50_24	0_0_1_5_0_50_24_3	0_0_1_5_0_50_24_3_0	0_0_1_5_0_50_24_3_0_4	0_0_1_5_0_50_24_3_0_4_0	0_0_1_5_0_50_24_3_0_4_0_0
45077	GCA_000595645.1	5	5	4456	22770	0_0_1_5_0_50_24_5_0_0_0_0_0	0	0_0	0_0_1	0_0_1_5	0_0_1_5_0	0_0_1_5_0_50	0_0_1_5_0_50_24	0_0_1_5_0_50_24_5	0_0_1_5_0_50_24_5_0	0_0_1_5_0_50_24_5_0_0	0_0_1_5_0_50_24_5_0_0_0	0_0_1_5_0_50_24_5_0_0_0_0
45078	GCA_000595685.1	5	5	4456	13507;13509	0_0_1_5_0_50_24_3_11_0_0_0_0	0	0_0	0_0_1	0_0_1_5	0_0_1_5_0	0_0_1_5_0_50	0_0_1_5_0_50_24	0_0_1_5_0_50_24_3	0_0_1_5_0_50_24_3_11	0_0_1_5_0_50_24_3_11_0	0_0_1_5_0_50_24_3_11_0_0	0_0_1_5_0_50_24_3_11_0_0_0
45079	GCA_000595765.1	5	5	4456	13363	0_0_1_5_0_50_24_3_10_0_0_0_0	0	0_0	0_0_1	0_0_1_5	0_0_1_5_0	0_0_1_5_0_50	0_0_1_5_0_50_24	0_0_1_5_0_50_24_3	0_0_1_5_0_50_24_3_10	0_0_1_5_0_50_24_3_10_0	0_0_1_5_0_50_24_3_10_0_0	0_0_1_5_0_50_24_3_10_0_0_0
45080	GCA_000595785.1	5	5	4456	13525;13526	0_0_1_5_0_50_24_10_1_0_0_0_0	0	0_0	0_0_1	0_0_1_5	0_0_1_5_0	0_0_1_5_0_50	0_0_1_5_0_50_24	0_0_1_5_0_50_24_10	0_0_1_5_0_50_24_10_1	0_0_1_5_0_50_24_10_1_0	0_0_1_5_0_50_24_10_1_0_0	0_0_1_5_0_50_24_10_1_0_0_0
45081	GCA_000595825.1	5	5	4456	13489;13703;13980	0_0_1_5_0_50_24_17_0_0_0_0_0	0	0_0	0_0_1	0_0_1_5	0_0_1_5_0	0_0_1_5_0_50	0_0_1_5_0_50_24	0_0_1_5_0_50_24_17	0_0_1_5_0_50_24_17_0	0_0_1_5_0_50_24_17_0_0	0_0_1_5_0_50_24_17_0_0_0	0_0_1_5_0_50_24_17_0_0_0_0
45082	GCA_000595885.1	5	5	9069	13437;15603	0_0_1_5_0_50_24_10_0_0_0_0_0	0	0_0	0_0_1	0_0_1_5	0_0_1_5_0	0_0_1_5_0_50	0_0_1_5_0_50_24	0_0_1_5_0_50_24_10	0_0_1_5_0_50_24_10_0	0_0_1_5_0_50_24_10_0_0	0_0_1_5_0_50_24_10_0_0_0	0_0_1_5_0_50_24_10_0_0_0_0
45083	GCA_000595925.1	5	5	4456	no cgST (>25 missing alleles)	no LIN code (>25 missing cgST alleles)	no LIN code (>25 missing cgST alleles)	no LIN code (>25 missing cgST alleles)	no LIN code (>25 missing cgST alleles)	no LIN code (>25 missing cgST alleles)	no LIN code (>25 missing cgST alleles)	no LIN code (>25 missing cgST alleles)	no LIN code (>25 missing cgST alleles)	no LIN code (>25 missing cgST alleles)	no LIN code (>25 missing cgST alleles)	no LIN code (>25 missing cgST alleles)	no LIN code (>25 missing cgST alleles)	no LIN code (>25 missing cgST alleles)
45084	GCA_000596005.1	5	5	4456	13449;13577	0_0_1_5_0_50_24_3_12_0_0_0_0	0	0_0	0_0_1	0_0_1_5	0_0_1_5_0	0_0_1_5_0_50	0_0_1_5_0_50_24	0_0_1_5_0_50_24_3	0_0_1_5_0_50_24_3_12	0_0_1_5_0_50_24_3_12_0	0_0_1_5_0_50_24_3_12_0_0	0_0_1_5_0_50_24_3_12_0_0_0
45085	GCA_000609025.1	5	5	4456	22771	0_0_1_5_0_50_24_12_0_0_0_0_0	0	0_0	0_0_1	0_0_1_5	0_0_1_5_0	0_0_1_5_0_50	0_0_1_5_0_50_24	0_0_1_5_0_50_24_12	0_0_1_5_0_50_24_12_0	0_0_1_5_0_50_24_12_0_0	0_0_1_5_0_50_24_12_0_0_0	0_0_1_5_0_50_24_12_0_0_0_0
45086	GCA_000609045.1	5	5	4456	22772	0_0_1_5_0_50_24_3_1_0_0_0_0	0	0_0	0_0_1	0_0_1_5	0_0_1_5_0	0_0_1_5_0_50	0_0_1_5_0_50_24	0_0_1_5_0_50_24_3	0_0_1_5_0_50_24_3_1	0_0_1_5_0_50_24_3_1_0	0_0_1_5_0_50_24_3_1_0_0	0_0_1_5_0_50_24_3_1_0_0_0
45087	GCA_000610425.1	5	5	9156	13239;13345	0_0_1_5_0_50_24_13_1_0_0_0_0	0	0_0	0_0_1	0_0_1_5	0_0_1_5_0	0_0_1_5_0_50	0_0_1_5_0_50_24	0_0_1_5_0_50_24_13	0_0_1_5_0_50_24_13_1	0_0_1_5_0_50_24_13_1_0	0_0_1_5_0_50_24_13_1_0_0	0_0_1_5_0_50_24_13_1_0_0_0
45088	GCA_000610445.1	5	5	4456	13250;13969;18074	0_0_1_5_0_50_24_13_0_0_0_0_0	0	0_0	0_0_1	0_0_1_5	0_0_1_5_0	0_0_1_5_0_50	0_0_1_5_0_50_24	0_0_1_5_0_50_24_13	0_0_1_5_0_50_24_13_0	0_0_1_5_0_50_24_13_0_0	0_0_1_5_0_50_24_13_0_0_0	0_0_1_5_0_50_24_13_0_0_0_0
45089	GCA_000610545.1	100	5	4345	14001	0_0_1_5_0_1_33_0_0_0_0_0_0	0	0_0	0_0_1	0_0_1_5	0_0_1_5_0	0_0_1_5_0_1	0_0_1_5_0_1_33	0_0_1_5_0_1_33_0	0_0_1_5_0_1_33_0_0	0_0_1_5_0_1_33_0_0_0	0_0_1_5_0_1_33_0_0_0_0	0_0_1_5_0_1_33_0_0_0_0_0
45090	GCA_000610585.1	5	5	4345	13240;13431	0_0_1_5_0_1_5_0_0_0_0_0_0	0	0_0	0_0_1	0_0_1_5	0_0_1_5_0	0_0_1_5_0_1	0_0_1_5_0_1_5	0_0_1_5_0_1_5_0	0_0_1_5_0_1_5_0_0	0_0_1_5_0_1_5_0_0_0	0_0_1_5_0_1_5_0_0_0_0	0_0_1_5_0_1_5_0_0_0_0_0
45091	GCA_000610605.1	100	5	9794	13417	0_0_1_5_0_1_36_0_0_0_0_0_0	0	0_0	0_0_1	0_0_1_5	0_0_1_5_0	0_0_1_5_0_1	0_0_1_5_0_1_36	0_0_1_5_0_1_36_0	0_0_1_5_0_1_36_0_0	0_0_1_5_0_1_36_0_0_0	0_0_1_5_0_1_36_0_0_0_0	0_0_1_5_0_1_36_0_0_0_0_0
45092	GCA_000610725.1	5	5	8977	13318;13338;13346;13469;13918;19365;19367	0_0_1_5_0_1_691_0_0_0_0_0_0	0	0_0	0_0_1	0_0_1_5	0_0_1_5_0	0_0_1_5_0_1	0_0_1_5_0_1_691	0_0_1_5_0_1_691_0	0_0_1_5_0_1_691_0_0	0_0_1_5_0_1_691_0_0_0	0_0_1_5_0_1_691_0_0_0_0	0_0_1_5_0_1_691_0_0_0_0_0
45093	GCA_000610965.1	5	5	4456	13339;13944;13950;15582	0_0_1_5_0_50_24_37_0_0_0_0_0	0	0_0	0_0_1	0_0_1_5	0_0_1_5_0	0_0_1_5_0_50	0_0_1_5_0_50_24	0_0_1_5_0_50_24_37	0_0_1_5_0_50_24_37_0	0_0_1_5_0_50_24_37_0_0	0_0_1_5_0_50_24_37_0_0_0	0_0_1_5_0_50_24_37_0_0_0_0
45094	GCA_000610985.1	5	5	4456	13971;17947;19852	0_0_1_5_0_50_30_1_0_0_0_0_0	0	0_0	0_0_1	0_0_1_5	0_0_1_5_0	0_0_1_5_0_50	0_0_1_5_0_50_30	0_0_1_5_0_50_30_1	0_0_1_5_0_50_30_1_0	0_0_1_5_0_50_30_1_0_0	0_0_1_5_0_50_30_1_0_0_0	0_0_1_5_0_50_30_1_0_0_0_0
45095	GCA_000611005.1	5	5	4456	13249;13942;13965;15589	0_0_1_5_0_50_30_0_0_0_0_0_0	0	0_0	0_0_1	0_0_1_5	0_0_1_5_0	0_0_1_5_0_50	0_0_1_5_0_50_30	0_0_1_5_0_50_30_0	0_0_1_5_0_50_30_0_0	0_0_1_5_0_50_30_0_0_0	0_0_1_5_0_50_30_0_0_0_0	0_0_1_5_0_50_30_0_0_0_0_0
45096	GCA_000647855.2	8	8	9182	22773	0_0_1_0_1_154_2_0_0_0_0_0_0	0	0_0	0_0_1	0_0_1_0	0_0_1_0_1	0_0_1_0_1_154	0_0_1_0_1_154_2	0_0_1_0_1_154_2_0	0_0_1_0_1_154_2_0_0	0_0_1_0_1_154_2_0_0_0	0_0_1_0_1_154_2_0_0_0_0	0_0_1_0_1_154_2_0_0_0_0_0
45102	GCA_001045995.2	8	8	4320	22774	0_0_1_0_1_54_0_0_0_0_0_0_0	0	0_0	0_0_1	0_0_1_0	0_0_1_0_1	0_0_1_0_1_54	0_0_1_0_1_54_0	0_0_1_0_1_54_0_0	0_0_1_0_1_54_0_0_0	0_0_1_0_1_54_0_0_0_0	0_0_1_0_1_54_0_0_0_0_0	0_0_1_0_1_54_0_0_0_0_0_0
45104	GCA_001515705.1	239	8	4325	22775	0_0_1_0_2_9_11_0_0_0_0_0_0	0	0_0	0_0_1	0_0_1_0	0_0_1_0_2	0_0_1_0_2_9	0_0_1_0_2_9_11	0_0_1_0_2_9_11_0	0_0_1_0_2_9_11_0_0	0_0_1_0_2_9_11_0_0_0	0_0_1_0_2_9_11_0_0_0_0	0_0_1_0_2_9_11_0_0_0_0_0
45105	GCA_001677355.1	239	8	76759	22776	0_0_1_0_2_9_3_0_0_0_0_0_0	0	0_0	0_0_1	0_0_1_0	0_0_1_0_2	0_0_1_0_2_9	0_0_1_0_2_9_3	0_0_1_0_2_9_3_0	0_0_1_0_2_9_3_0_0	0_0_1_0_2_9_3_0_0_0	0_0_1_0_2_9_3_0_0_0_0	0_0_1_0_2_9_3_0_0_0_0_0
45106	GCA_001726145.1	398	398	48436	22777	0_0_0_0_0_0_66_0_0_0_0_0_0	0	0_0	0_0_0	0_0_0_0	0_0_0_0_0	0_0_0_0_0_0	0_0_0_0_0_0_66	0_0_0_0_0_0_66_0	0_0_0_0_0_0_66_0_0	0_0_0_0_0_0_66_0_0_0	0_0_0_0_0_0_66_0_0_0_0	0_0_0_0_0_0_66_0_0_0_0_0
45108	GCA_001982965.1	97	97	76933	22278	0_0_1_20_0_74_0_0_0_0_0_0_0	0	0_0	0_0_1	0_0_1_20	0_0_1_20_0	0_0_1_20_0_74	0_0_1_20_0_74_0	0_0_1_20_0_74_0_0	0_0_1_20_0_74_0_0_0	0_0_1_20_0_74_0_0_0_0	0_0_1_20_0_74_0_0_0_0_0	0_0_1_20_0_74_0_0_0_0_0_0
45110	GCA_001983085.1	97	97	9183	no cgST (>25 missing alleles)	no LIN code (>25 missing cgST alleles)	no LIN code (>25 missing cgST alleles)	no LIN code (>25 missing cgST alleles)	no LIN code (>25 missing cgST alleles)	no LIN code (>25 missing cgST alleles)	no LIN code (>25 missing cgST alleles)	no LIN code (>25 missing cgST alleles)	no LIN code (>25 missing cgST alleles)	no LIN code (>25 missing cgST alleles)	no LIN code (>25 missing cgST alleles)	no LIN code (>25 missing cgST alleles)	no LIN code (>25 missing cgST alleles)	no LIN code (>25 missing cgST alleles)
45111	GCA_001983125.1	97	97	76945	22281	0_0_1_20_0_73_0_0_0_0_0_0_0	0	0_0	0_0_1	0_0_1_20	0_0_1_20_0	0_0_1_20_0_73	0_0_1_20_0_73_0	0_0_1_20_0_73_0_0	0_0_1_20_0_73_0_0_0	0_0_1_20_0_73_0_0_0_0	0_0_1_20_0_73_0_0_0_0_0	0_0_1_20_0_73_0_0_0_0_0_0
45112	GCA_002250135.1	9	9	77013	22192	0_0_1_16_0_0_8_0_0_0_0_0_0	0	0_0	0_0_1	0_0_1_16	0_0_1_16_0	0_0_1_16_0_0	0_0_1_16_0_0_8	0_0_1_16_0_0_8_0	0_0_1_16_0_0_8_0_0	0_0_1_16_0_0_8_0_0_0	0_0_1_16_0_0_8_0_0_0_0	0_0_1_16_0_0_8_0_0_0_0_0
45113	GCA_002260015.1	5	5	4456	22778	0_0_1_5_0_50_36_0_1_6_0_0_0	0	0_0	0_0_1	0_0_1_5	0_0_1_5_0	0_0_1_5_0_50	0_0_1_5_0_50_36	0_0_1_5_0_50_36_0	0_0_1_5_0_50_36_0_1	0_0_1_5_0_50_36_0_1_6	0_0_1_5_0_50_36_0_1_6_0	0_0_1_5_0_50_36_0_1_6_0_0
45115	GCA_002260145.1	8	8	76963	22779	0_0_1_0_1_51_438_0_0_0_0_0_0	0	0_0	0_0_1	0_0_1_0	0_0_1_0_1	0_0_1_0_1_51	0_0_1_0_1_51_438	0_0_1_0_1_51_438_0	0_0_1_0_1_51_438_0_0	0_0_1_0_1_51_438_0_0_0	0_0_1_0_1_51_438_0_0_0_0	0_0_1_0_1_51_438_0_0_0_0_0
45116	GCA_002260165.1	5	5	4456	22780	0_0_1_5_0_50_24_37_0_0_1_0_0	0	0_0	0_0_1	0_0_1_5	0_0_1_5_0	0_0_1_5_0_50	0_0_1_5_0_50_24	0_0_1_5_0_50_24_37	0_0_1_5_0_50_24_37_0	0_0_1_5_0_50_24_37_0_0	0_0_1_5_0_50_24_37_0_0_1	0_0_1_5_0_50_24_37_0_0_1_0
45117	GCA_002267075.1	5	5	76960	22781	0_0_1_5_0_50_24_20_0_0_0_0_0	0	0_0	0_0_1	0_0_1_5	0_0_1_5_0	0_0_1_5_0_50	0_0_1_5_0_50_24	0_0_1_5_0_50_24_20	0_0_1_5_0_50_24_20_0	0_0_1_5_0_50_24_20_0_0	0_0_1_5_0_50_24_20_0_0_0	0_0_1_5_0_50_24_20_0_0_0_0
45118	GCA_002267105.1	8	8	4320	22782	0_0_1_0_1_51_426_0_0_0_0_0_0	0	0_0	0_0_1	0_0_1_0	0_0_1_0_1	0_0_1_0_1_51	0_0_1_0_1_51_426	0_0_1_0_1_51_426_0	0_0_1_0_1_51_426_0_0	0_0_1_0_1_51_426_0_0_0	0_0_1_0_1_51_426_0_0_0_0	0_0_1_0_1_51_426_0_0_0_0_0
45119	GCA_002267295.1	88	88	4558	22783	0_0_1_47_0_13_16_0_0_0_0_0_0	0	0_0	0_0_1	0_0_1_47	0_0_1_47_0	0_0_1_47_0_13	0_0_1_47_0_13_16	0_0_1_47_0_13_16_0	0_0_1_47_0_13_16_0_0	0_0_1_47_0_13_16_0_0_0	0_0_1_47_0_13_16_0_0_0_0	0_0_1_47_0_13_16_0_0_0_0_0
45121	GCA_002267535.1	105	5	8913	22784	0_0_1_5_0_1_475_0_0_0_0_0_0	0	0_0	0_0_1	0_0_1_5	0_0_1_5_0	0_0_1_5_0_1	0_0_1_5_0_1_475	0_0_1_5_0_1_475_0	0_0_1_5_0_1_475_0_0	0_0_1_5_0_1_475_0_0_0	0_0_1_5_0_1_475_0_0_0_0	0_0_1_5_0_1_475_0_0_0_0_0
45122	GCA_002267605.2	5	5	4456	22785	0_0_1_5_0_50_38_0_0_0_0_0_0	0	0_0	0_0_1	0_0_1_5	0_0_1_5_0	0_0_1_5_0_50	0_0_1_5_0_50_38	0_0_1_5_0_50_38_0	0_0_1_5_0_50_38_0_0	0_0_1_5_0_50_38_0_0_0	0_0_1_5_0_50_38_0_0_0_0	0_0_1_5_0_50_38_0_0_0_0_0
45123	GCA_002267665.1	105	5	4361	22786	0_0_1_5_0_1_268_29_0_0_0_0_0	0	0_0	0_0_1	0_0_1_5	0_0_1_5_0	0_0_1_5_0_1	0_0_1_5_0_1_268	0_0_1_5_0_1_268_29	0_0_1_5_0_1_268_29_0	0_0_1_5_0_1_268_29_0_0	0_0_1_5_0_1_268_29_0_0_0	0_0_1_5_0_1_268_29_0_0_0_0
45124	GCA_002267705.1	5	5	17541	22787	0_0_1_5_0_1_809_0_0_0_0_0_0	0	0_0	0_0_1	0_0_1_5	0_0_1_5_0	0_0_1_5_0_1	0_0_1_5_0_1_809	0_0_1_5_0_1_809_0	0_0_1_5_0_1_809_0_0	0_0_1_5_0_1_809_0_0_0	0_0_1_5_0_1_809_0_0_0_0	0_0_1_5_0_1_809_0_0_0_0_0
45125	GCA_002267745.1	8	8	76963	22779;22788	0_0_1_0_1_51_438_0_0_0_0_0_0	0	0_0	0_0_1	0_0_1_0	0_0_1_0_1	0_0_1_0_1_51	0_0_1_0_1_51_438	0_0_1_0_1_51_438_0	0_0_1_0_1_51_438_0_0	0_0_1_0_1_51_438_0_0_0	0_0_1_0_1_51_438_0_0_0_0	0_0_1_0_1_51_438_0_0_0_0_0
45127	GCA_002268105.1	30	30	4506	22789	0_0_1_64_0_56_41_3_0_0_0_0_0	0	0_0	0_0_1	0_0_1_64	0_0_1_64_0	0_0_1_64_0_56	0_0_1_64_0_56_41	0_0_1_64_0_56_41_3	0_0_1_64_0_56_41_3_0	0_0_1_64_0_56_41_3_0_0	0_0_1_64_0_56_41_3_0_0_0	0_0_1_64_0_56_41_3_0_0_0_0
45128	GCA_002268125.1	5	5	9007	22790	0_0_1_5_0_159_0_0_0_0_0_0_0	0	0_0	0_0_1	0_0_1_5	0_0_1_5_0	0_0_1_5_0_159	0_0_1_5_0_159_0	0_0_1_5_0_159_0_0	0_0_1_5_0_159_0_0_0	0_0_1_5_0_159_0_0_0_0	0_0_1_5_0_159_0_0_0_0_0	0_0_1_5_0_159_0_0_0_0_0_0
45129	GCA_002268145.1	7759	5	9007	22791	0_0_1_5_0_159_0_2_0_0_0_0_0	0	0_0	0_0_1	0_0_1_5	0_0_1_5_0	0_0_1_5_0_159	0_0_1_5_0_159_0	0_0_1_5_0_159_0_2	0_0_1_5_0_159_0_2_0	0_0_1_5_0_159_0_2_0_0	0_0_1_5_0_159_0_2_0_0_0	0_0_1_5_0_159_0_2_0_0_0_0
45134	GCA_003031465.1	5	5	4568	22792	0_0_1_5_0_1_493_0_0_0_0_0_0	0	0_0	0_0_1	0_0_1_5	0_0_1_5_0	0_0_1_5_0_1	0_0_1_5_0_1_493	0_0_1_5_0_1_493_0	0_0_1_5_0_1_493_0_0	0_0_1_5_0_1_493_0_0_0	0_0_1_5_0_1_493_0_0_0_0	0_0_1_5_0_1_493_0_0_0_0_0
45135	GCA_003055675.1	45	45	80073	22793	0_0_1_67_0_130_0_0_0_0_0_0_0	0	0_0	0_0_1	0_0_1_67	0_0_1_67_0	0_0_1_67_0_130	0_0_1_67_0_130_0	0_0_1_67_0_130_0_0	0_0_1_67_0_130_0_0_0	0_0_1_67_0_130_0_0_0_0	0_0_1_67_0_130_0_0_0_0_0	0_0_1_67_0_130_0_0_0_0_0_0
45138	GCA_003055825.1	6	5	4490	22794	0_0_1_13_0_0_52_0_0_0_0_0_0	0	0_0	0_0_1	0_0_1_13	0_0_1_13_0	0_0_1_13_0_0	0_0_1_13_0_0_52	0_0_1_13_0_0_52_0	0_0_1_13_0_0_52_0_0	0_0_1_13_0_0_52_0_0_0	0_0_1_13_0_0_52_0_0_0_0	0_0_1_13_0_0_52_0_0_0_0_0
45139	GCA_003076055.1	5	5	4456	22795	0_0_1_5_0_50_24_38_0_0_0_0_0	0	0_0	0_0_1	0_0_1_5	0_0_1_5_0	0_0_1_5_0_50	0_0_1_5_0_50_24	0_0_1_5_0_50_24_38	0_0_1_5_0_50_24_38_0	0_0_1_5_0_50_24_38_0_0	0_0_1_5_0_50_24_38_0_0_0	0_0_1_5_0_50_24_38_0_0_0_0
45140	GCA_003095195.1	5	5	4456	22796	0_0_1_5_0_50_30_0_1_0_0_0_0	0	0_0	0_0_1	0_0_1_5	0_0_1_5_0	0_0_1_5_0_50	0_0_1_5_0_50_30	0_0_1_5_0_50_30_0	0_0_1_5_0_50_30_0_1	0_0_1_5_0_50_30_0_1_0	0_0_1_5_0_50_30_0_1_0_0	0_0_1_5_0_50_30_0_1_0_0_0
45141	GCA_003095295.1	5	5	4456	22797	0_0_1_5_0_50_32_0_0_0_0_0_0	0	0_0	0_0_1	0_0_1_5	0_0_1_5_0	0_0_1_5_0_50	0_0_1_5_0_50_32	0_0_1_5_0_50_32_0	0_0_1_5_0_50_32_0_0	0_0_1_5_0_50_32_0_0_0	0_0_1_5_0_50_32_0_0_0_0	0_0_1_5_0_50_32_0_0_0_0_0
45142	GCA_003194105.1	30	30	4822	22798	0_0_1_64_0_48_0_0_0_0_0_0_0	0	0_0	0_0_1	0_0_1_64	0_0_1_64_0	0_0_1_64_0_48	0_0_1_64_0_48_0	0_0_1_64_0_48_0_0	0_0_1_64_0_48_0_0_0	0_0_1_64_0_48_0_0_0_0	0_0_1_64_0_48_0_0_0_0_0	0_0_1_64_0_48_0_0_0_0_0_0
45143	GCA_003194405.1	5	5	87490	22799	0_0_1_5_0_125_32_0_0_0_0_0_0	0	0_0	0_0_1	0_0_1_5	0_0_1_5_0	0_0_1_5_0_125	0_0_1_5_0_125_32	0_0_1_5_0_125_32_0	0_0_1_5_0_125_32_0_0	0_0_1_5_0_125_32_0_0_0	0_0_1_5_0_125_32_0_0_0_0	0_0_1_5_0_125_32_0_0_0_0_0
45144	GCA_003584945.1	105	5	4361	22800	0_0_1_5_0_1_268_28_0_0_0_0_0	0	0_0	0_0_1	0_0_1_5	0_0_1_5_0	0_0_1_5_0_1	0_0_1_5_0_1_268	0_0_1_5_0_1_268_28	0_0_1_5_0_1_268_28_0	0_0_1_5_0_1_268_28_0_0	0_0_1_5_0_1_268_28_0_0_0	0_0_1_5_0_1_268_28_0_0_0_0
45145	GCA_004803435.1	126	126	116373	22373	0_0_1_52_0_0_0_0_0_0_0_0_0	0	0_0	0_0_1	0_0_1_52	0_0_1_52_0	0_0_1_52_0_0	0_0_1_52_0_0_0	0_0_1_52_0_0_0_0	0_0_1_52_0_0_0_0_0	0_0_1_52_0_0_0_0_0_0	0_0_1_52_0_0_0_0_0_0_0	0_0_1_52_0_0_0_0_0_0_0_0
45146	GCA_005885975.1	923	8	4406	22801	0_0_1_0_1_57_5_0_0_0_0_0_0	0	0_0	0_0_1	0_0_1_0	0_0_1_0_1	0_0_1_0_1_57	0_0_1_0_1_57_5	0_0_1_0_1_57_5_0	0_0_1_0_1_57_5_0_0	0_0_1_0_1_57_5_0_0_0	0_0_1_0_1_57_5_0_0_0_0	0_0_1_0_1_57_5_0_0_0_0_0
45147	GCA_007813675.1	1	1	128041	22802	0_0_1_2_0_115_0_0_0_0_0_0_0	0	0_0	0_0_1	0_0_1_2	0_0_1_2_0	0_0_1_2_0_115	0_0_1_2_0_115_0	0_0_1_2_0_115_0_0	0_0_1_2_0_115_0_0_0	0_0_1_2_0_115_0_0_0_0	0_0_1_2_0_115_0_0_0_0_0	0_0_1_2_0_115_0_0_0_0_0_0
45148	GCA_009674225.1	9	9	132198	22803	0_0_1_16_0_10_0_0_0_0_0_0_0	0	0_0	0_0_1	0_0_1_16	0_0_1_16_0	0_0_1_16_0_10	0_0_1_16_0_10_0	0_0_1_16_0_10_0_0	0_0_1_16_0_10_0_0_0	0_0_1_16_0_10_0_0_0_0	0_0_1_16_0_10_0_0_0_0_0	0_0_1_16_0_10_0_0_0_0_0_0
45149	GCA_009674245.1	188	188	132168	22804	0_0_1_3_0_0_33_0_0_0_0_0_0	0	0_0	0_0_1	0_0_1_3	0_0_1_3_0	0_0_1_3_0_0	0_0_1_3_0_0_33	0_0_1_3_0_0_33_0	0_0_1_3_0_0_33_0_0	0_0_1_3_0_0_33_0_0_0	0_0_1_3_0_0_33_0_0_0_0	0_0_1_3_0_0_33_0_0_0_0_0
45150	GCA_009674355.1	5	5	4345	22805	0_0_1_5_0_1_7_0_0_0_0_0_0	0	0_0	0_0_1	0_0_1_5	0_0_1_5_0	0_0_1_5_0_1	0_0_1_5_0_1_7	0_0_1_5_0_1_7_0	0_0_1_5_0_1_7_0_0	0_0_1_5_0_1_7_0_0_0	0_0_1_5_0_1_7_0_0_0_0	0_0_1_5_0_1_7_0_0_0_0_0
45151	GCA_009674365.1	243	30	4822	22806	0_0_1_64_0_4_0_0_1_0_0_0_0	0	0_0	0_0_1	0_0_1_64	0_0_1_64_0	0_0_1_64_0_4	0_0_1_64_0_4_0	0_0_1_64_0_4_0_0	0_0_1_64_0_4_0_0_1	0_0_1_64_0_4_0_0_1_0	0_0_1_64_0_4_0_0_1_0_0	0_0_1_64_0_4_0_0_1_0_0_0
45152	GCA_009674405.1	8	8	17915	22807	0_0_1_0_1_167_1_0_0_0_0_0_0	0	0_0	0_0_1	0_0_1_0	0_0_1_0_1	0_0_1_0_1_167	0_0_1_0_1_167_1	0_0_1_0_1_167_1_0	0_0_1_0_1_167_1_0_0	0_0_1_0_1_167_1_0_0_0	0_0_1_0_1_167_1_0_0_0_0	0_0_1_0_1_167_1_0_0_0_0_0
45153	GCA_009674865.1	97	97	4658	22808	0_0_1_20_0_1_0_0_0_1_0_0_0	0	0_0	0_0_1	0_0_1_20	0_0_1_20_0	0_0_1_20_0_1	0_0_1_20_0_1_0	0_0_1_20_0_1_0_0	0_0_1_20_0_1_0_0_0	0_0_1_20_0_1_0_0_0_1	0_0_1_20_0_1_0_0_0_1_0	0_0_1_20_0_1_0_0_0_1_0_0
45154	GCA_009674895.1	5	5	132190	22809	0_0_1_5_0_1_643_0_0_0_0_0_0	0	0_0	0_0_1	0_0_1_5	0_0_1_5_0	0_0_1_5_0_1	0_0_1_5_0_1_643	0_0_1_5_0_1_643_0	0_0_1_5_0_1_643_0_0	0_0_1_5_0_1_643_0_0_0	0_0_1_5_0_1_643_0_0_0_0	0_0_1_5_0_1_643_0_0_0_0_0
45155	GCA_009674955.1	707	8046/707	132179	no cgST (>25 missing alleles)	no LIN code (>25 missing cgST alleles)	no LIN code (>25 missing cgST alleles)	no LIN code (>25 missing cgST alleles)	no LIN code (>25 missing cgST alleles)	no LIN code (>25 missing cgST alleles)	no LIN code (>25 missing cgST alleles)	no LIN code (>25 missing cgST alleles)	no LIN code (>25 missing cgST alleles)	no LIN code (>25 missing cgST alleles)	no LIN code (>25 missing cgST alleles)	no LIN code (>25 missing cgST alleles)	no LIN code (>25 missing cgST alleles)	no LIN code (>25 missing cgST alleles)
45156	GCA_009674985.1	8058	97	132194	22810	0_0_1_20_0_1_100_0_0_0_0_0_0	0	0_0	0_0_1	0_0_1_20	0_0_1_20_0	0_0_1_20_0_1	0_0_1_20_0_1_100	0_0_1_20_0_1_100_0	0_0_1_20_0_1_100_0_0	0_0_1_20_0_1_100_0_0_0	0_0_1_20_0_1_100_0_0_0_0	0_0_1_20_0_1_100_0_0_0_0_0
45157	GCA_009675085.1	30	30	4355	22811	0_0_1_64_0_147_0_0_0_0_0_0_0	0	0_0	0_0_1	0_0_1_64	0_0_1_64_0	0_0_1_64_0_147	0_0_1_64_0_147_0	0_0_1_64_0_147_0_0	0_0_1_64_0_147_0_0_0	0_0_1_64_0_147_0_0_0_0	0_0_1_64_0_147_0_0_0_0_0	0_0_1_64_0_147_0_0_0_0_0_0
45159	GCA_009675125.1	30	30	132192	22812	0_0_1_64_0_109_0_0_0_0_0_0_0	0	0_0	0_0_1	0_0_1_64	0_0_1_64_0	0_0_1_64_0_109	0_0_1_64_0_109_0	0_0_1_64_0_109_0_0	0_0_1_64_0_109_0_0_0	0_0_1_64_0_109_0_0_0_0	0_0_1_64_0_109_0_0_0_0_0	0_0_1_64_0_109_0_0_0_0_0_0
45160	GCA_009675165.1	188	188	4663	22813	0_0_1_3_0_0_68_0_0_0_0_0_0	0	0_0	0_0_1	0_0_1_3	0_0_1_3_0	0_0_1_3_0_0	0_0_1_3_0_0_68	0_0_1_3_0_0_68_0	0_0_1_3_0_0_68_0_0	0_0_1_3_0_0_68_0_0_0	0_0_1_3_0_0_68_0_0_0_0	0_0_1_3_0_0_68_0_0_0_0_0
45161	GCA_009675235.1	188	188	132187	22814	0_0_1_3_0_0_30_0_0_0_0_0_0	0	0_0	0_0_1	0_0_1_3	0_0_1_3_0	0_0_1_3_0_0	0_0_1_3_0_0_30	0_0_1_3_0_0_30_0	0_0_1_3_0_0_30_0_0	0_0_1_3_0_0_30_0_0_0	0_0_1_3_0_0_30_0_0_0_0	0_0_1_3_0_0_30_0_0_0_0_0
45162	GCA_009675355.1	707	8046/707	132185	22815	0_0_2_1_1_0_0_0_0_0_0_0_0	0	0_0	0_0_2	0_0_2_1	0_0_2_1_1	0_0_2_1_1_0	0_0_2_1_1_0_0	0_0_2_1_1_0_0_0	0_0_2_1_1_0_0_0_0	0_0_2_1_1_0_0_0_0_0	0_0_2_1_1_0_0_0_0_0_0	0_0_2_1_1_0_0_0_0_0_0_0
45163	GCA_009675385.1	30	30	4355	13777;13779	0_0_1_64_0_107_0_0_0_0_0_0_0	0	0_0	0_0_1	0_0_1_64	0_0_1_64_0	0_0_1_64_0_107	0_0_1_64_0_107_0	0_0_1_64_0_107_0_0	0_0_1_64_0_107_0_0_0	0_0_1_64_0_107_0_0_0_0	0_0_1_64_0_107_0_0_0_0_0	0_0_1_64_0_107_0_0_0_0_0_0
45164	GCA_009675425.1	5	5	132184	22816	0_0_1_5_0_1_30_0_0_0_0_0_0	0	0_0	0_0_1	0_0_1_5	0_0_1_5_0	0_0_1_5_0_1	0_0_1_5_0_1_30	0_0_1_5_0_1_30_0	0_0_1_5_0_1_30_0_0	0_0_1_5_0_1_30_0_0_0	0_0_1_5_0_1_30_0_0_0_0	0_0_1_5_0_1_30_0_0_0_0_0
45165	GCA_009675475.1	8	8	5247	22817	0_0_1_0_1_171_0_0_0_0_0_0_0	0	0_0	0_0_1	0_0_1_0	0_0_1_0_1	0_0_1_0_1_171	0_0_1_0_1_171_0	0_0_1_0_1_171_0_0	0_0_1_0_1_171_0_0_0	0_0_1_0_1_171_0_0_0_0	0_0_1_0_1_171_0_0_0_0_0	0_0_1_0_1_171_0_0_0_0_0_0
45166	GCA_009675525.1	188	188	4663	no cgST (>25 missing alleles)	no LIN code (>25 missing cgST alleles)	no LIN code (>25 missing cgST alleles)	no LIN code (>25 missing cgST alleles)	no LIN code (>25 missing cgST alleles)	no LIN code (>25 missing cgST alleles)	no LIN code (>25 missing cgST alleles)	no LIN code (>25 missing cgST alleles)	no LIN code (>25 missing cgST alleles)	no LIN code (>25 missing cgST alleles)	no LIN code (>25 missing cgST alleles)	no LIN code (>25 missing cgST alleles)	no LIN code (>25 missing cgST alleles)	no LIN code (>25 missing cgST alleles)
45167	GCA_009675535.1	12	12	18082	22818	0_0_1_8_0_55_0_0_0_0_0_0_0	0	0_0	0_0_1	0_0_1_8	0_0_1_8_0	0_0_1_8_0_55	0_0_1_8_0_55_0	0_0_1_8_0_55_0_0	0_0_1_8_0_55_0_0_0	0_0_1_8_0_55_0_0_0_0	0_0_1_8_0_55_0_0_0_0_0	0_0_1_8_0_55_0_0_0_0_0_0
45168	GCA_009675605.1	30	30	4355	22819	0_0_1_64_0_384_0_0_0_0_0_0_0	0	0_0	0_0_1	0_0_1_64	0_0_1_64_0	0_0_1_64_0_384	0_0_1_64_0_384_0	0_0_1_64_0_384_0_0	0_0_1_64_0_384_0_0_0	0_0_1_64_0_384_0_0_0_0	0_0_1_64_0_384_0_0_0_0_0	0_0_1_64_0_384_0_0_0_0_0_0
45169	GCA_009675625.1	1	1	4390	22820	0_0_1_2_0_110_1_0_0_0_0_0_0	0	0_0	0_0_1	0_0_1_2	0_0_1_2_0	0_0_1_2_0_110	0_0_1_2_0_110_1	0_0_1_2_0_110_1_0	0_0_1_2_0_110_1_0_0	0_0_1_2_0_110_1_0_0_0	0_0_1_2_0_110_1_0_0_0_0	0_0_1_2_0_110_1_0_0_0_0_0
45170	GCA_009675655.1	30	30	132175	22821	0_0_1_64_0_92_0_0_0_0_0_0_0	0	0_0	0_0_1	0_0_1_64	0_0_1_64_0	0_0_1_64_0_92	0_0_1_64_0_92_0	0_0_1_64_0_92_0_0	0_0_1_64_0_92_0_0_0	0_0_1_64_0_92_0_0_0_0	0_0_1_64_0_92_0_0_0_0_0	0_0_1_64_0_92_0_0_0_0_0_0
45171	GCA_009675785.1	12	12	18082	22822	0_0_1_8_0_55_0_0_0_0_0_1_0	0	0_0	0_0_1	0_0_1_8	0_0_1_8_0	0_0_1_8_0_55	0_0_1_8_0_55_0	0_0_1_8_0_55_0_0	0_0_1_8_0_55_0_0_0	0_0_1_8_0_55_0_0_0_0	0_0_1_8_0_55_0_0_0_0_0	0_0_1_8_0_55_0_0_0_0_0_1
45172	GCA_009675835.1	509	509/207	132180	22823	0_0_1_87_0_1_0_0_0_0_0_0_0	0	0_0	0_0_1	0_0_1_87	0_0_1_87_0	0_0_1_87_0_1	0_0_1_87_0_1_0	0_0_1_87_0_1_0_0	0_0_1_87_0_1_0_0_0	0_0_1_87_0_1_0_0_0_0	0_0_1_87_0_1_0_0_0_0_0	0_0_1_87_0_1_0_0_0_0_0_0
45173	GCA_009675905.1	188	188	4663	22824	0_0_1_3_0_0_29_0_0_0_0_0_0	0	0_0	0_0_1	0_0_1_3	0_0_1_3_0	0_0_1_3_0_0	0_0_1_3_0_0_29	0_0_1_3_0_0_29_0	0_0_1_3_0_0_29_0_0	0_0_1_3_0_0_29_0_0_0	0_0_1_3_0_0_29_0_0_0_0	0_0_1_3_0_0_29_0_0_0_0_0
45174	GCA_009675915.1	30	30	132173	22825	0_0_1_64_0_250_0_0_0_0_0_0_0	0	0_0	0_0_1	0_0_1_64	0_0_1_64_0	0_0_1_64_0_250	0_0_1_64_0_250_0	0_0_1_64_0_250_0_0	0_0_1_64_0_250_0_0_0	0_0_1_64_0_250_0_0_0_0	0_0_1_64_0_250_0_0_0_0_0	0_0_1_64_0_250_0_0_0_0_0_0
45175	GCA_009675985.1	8059	1	132197	22826	0_0_1_2_0_110_2_0_0_0_0_0_0	0	0_0	0_0_1	0_0_1_2	0_0_1_2_0	0_0_1_2_0_110	0_0_1_2_0_110_2	0_0_1_2_0_110_2_0	0_0_1_2_0_110_2_0_0	0_0_1_2_0_110_2_0_0_0	0_0_1_2_0_110_2_0_0_0_0	0_0_1_2_0_110_2_0_0_0_0_0
45176	GCA_009676015.1	8	8	5247	22827	0_0_1_0_1_171_0_0_0_1_0_0_0	0	0_0	0_0_1	0_0_1_0	0_0_1_0_1	0_0_1_0_1_171	0_0_1_0_1_171_0	0_0_1_0_1_171_0_0	0_0_1_0_1_171_0_0_0	0_0_1_0_1_171_0_0_0_1	0_0_1_0_1_171_0_0_0_1_0	0_0_1_0_1_171_0_0_0_1_0_0
45178	GCA_009676065.1	188	188	132168	22828	0_0_1_3_0_0_32_0_0_0_0_0_0	0	0_0	0_0_1	0_0_1_3	0_0_1_3_0	0_0_1_3_0_0	0_0_1_3_0_0_32	0_0_1_3_0_0_32_0	0_0_1_3_0_0_32_0_0	0_0_1_3_0_0_32_0_0_0	0_0_1_3_0_0_32_0_0_0_0	0_0_1_3_0_0_32_0_0_0_0_0
45179	GCA_009676095.1	12	12	18082	22829	0_0_1_8_0_55_0_0_0_0_0_2_0	0	0_0	0_0_1	0_0_1_8	0_0_1_8_0	0_0_1_8_0_55	0_0_1_8_0_55_0	0_0_1_8_0_55_0_0	0_0_1_8_0_55_0_0_0	0_0_1_8_0_55_0_0_0_0	0_0_1_8_0_55_0_0_0_0_0	0_0_1_8_0_55_0_0_0_0_0_2
45180	GCA_009676155.1	101	101	4495	no cgST (>25 missing alleles)	no LIN code (>25 missing cgST alleles)	no LIN code (>25 missing cgST alleles)	no LIN code (>25 missing cgST alleles)	no LIN code (>25 missing cgST alleles)	no LIN code (>25 missing cgST alleles)	no LIN code (>25 missing cgST alleles)	no LIN code (>25 missing cgST alleles)	no LIN code (>25 missing cgST alleles)	no LIN code (>25 missing cgST alleles)	no LIN code (>25 missing cgST alleles)	no LIN code (>25 missing cgST alleles)	no LIN code (>25 missing cgST alleles)	no LIN code (>25 missing cgST alleles)
45183	GCA_009676265.1	30	30	132195	22830	0_0_1_64_0_259_0_0_0_0_0_0_0	0	0_0	0_0_1	0_0_1_64	0_0_1_64_0	0_0_1_64_0_259	0_0_1_64_0_259_0	0_0_1_64_0_259_0_0	0_0_1_64_0_259_0_0_0	0_0_1_64_0_259_0_0_0_0	0_0_1_64_0_259_0_0_0_0_0	0_0_1_64_0_259_0_0_0_0_0_0
45184	GCA_009676305.1	30	30	4355	22831	0_0_1_64_0_384_0_0_0_0_0_0_0	0	0_0	0_0_1	0_0_1_64	0_0_1_64_0	0_0_1_64_0_384	0_0_1_64_0_384_0	0_0_1_64_0_384_0_0	0_0_1_64_0_384_0_0_0	0_0_1_64_0_384_0_0_0_0	0_0_1_64_0_384_0_0_0_0_0	0_0_1_64_0_384_0_0_0_0_0_0
45185	GCA_009676345.1	398	398	132201	22832	0_0_0_0_0_8_69_0_0_0_0_0_0	0	0_0	0_0_0	0_0_0_0	0_0_0_0_0	0_0_0_0_0_8	0_0_0_0_0_8_69	0_0_0_0_0_8_69_0	0_0_0_0_0_8_69_0_0	0_0_0_0_0_8_69_0_0_0	0_0_0_0_0_8_69_0_0_0_0	0_0_0_0_0_8_69_0_0_0_0_0
45186	GCA_009697305.1	97	97	4658	22833	0_0_1_20_0_1_0_0_0_0_0_0_0	0	0_0	0_0_1	0_0_1_20	0_0_1_20_0	0_0_1_20_0_1	0_0_1_20_0_1_0	0_0_1_20_0_1_0_0	0_0_1_20_0_1_0_0_0	0_0_1_20_0_1_0_0_0_0	0_0_1_20_0_1_0_0_0_0_0	0_0_1_20_0_1_0_0_0_0_0_0
45189	GCA_010569275.1	188	188	135741	22834	0_0_1_3_0_0_92_0_0_0_0_0_0	0	0_0	0_0_1	0_0_1_3	0_0_1_3_0	0_0_1_3_0_0	0_0_1_3_0_0_92	0_0_1_3_0_0_92_0	0_0_1_3_0_0_92_0_0	0_0_1_3_0_0_92_0_0_0	0_0_1_3_0_0_92_0_0_0_0	0_0_1_3_0_0_92_0_0_0_0_0
45190	GCA_010569315.1	45	45	135740	22835	0_0_1_67_0_293_2_0_0_0_0_0_0	0	0_0	0_0_1	0_0_1_67	0_0_1_67_0	0_0_1_67_0_293	0_0_1_67_0_293_2	0_0_1_67_0_293_2_0	0_0_1_67_0_293_2_0_0	0_0_1_67_0_293_2_0_0_0	0_0_1_67_0_293_2_0_0_0_0	0_0_1_67_0_293_2_0_0_0_0_0
45191	GCA_010569345.1	72	72	4555	22836	0_0_1_11_0_0_5_0_0_0_0_0_0	0	0_0	0_0_1	0_0_1_11	0_0_1_11_0	0_0_1_11_0_0	0_0_1_11_0_0_5	0_0_1_11_0_0_5_0	0_0_1_11_0_0_5_0_0	0_0_1_11_0_0_5_0_0_0	0_0_1_11_0_0_5_0_0_0_0	0_0_1_11_0_0_5_0_0_0_0_0
45192	GCA_010569385.1	5	5	135739	22837	0_0_1_5_0_28_0_0_0_0_0_0_0	0	0_0	0_0_1	0_0_1_5	0_0_1_5_0	0_0_1_5_0_28	0_0_1_5_0_28_0	0_0_1_5_0_28_0_0	0_0_1_5_0_28_0_0_0	0_0_1_5_0_28_0_0_0_0	0_0_1_5_0_28_0_0_0_0_0	0_0_1_5_0_28_0_0_0_0_0_0
45193	GCA_010569405.1	8060	45	135738	22838	0_0_1_67_0_310_0_0_0_0_0_0_0	0	0_0	0_0_1	0_0_1_67	0_0_1_67_0	0_0_1_67_0_310	0_0_1_67_0_310_0	0_0_1_67_0_310_0_0	0_0_1_67_0_310_0_0_0	0_0_1_67_0_310_0_0_0_0	0_0_1_67_0_310_0_0_0_0_0	0_0_1_67_0_310_0_0_0_0_0_0
45194	GCA_010569415.1	8	8	135737	22839	0_0_1_0_1_57_7_0_0_0_0_0_0	0	0_0	0_0_1	0_0_1_0	0_0_1_0_1	0_0_1_0_1_57	0_0_1_0_1_57_7	0_0_1_0_1_57_7_0	0_0_1_0_1_57_7_0_0	0_0_1_0_1_57_7_0_0_0	0_0_1_0_1_57_7_0_0_0_0	0_0_1_0_1_57_7_0_0_0_0_0
45195	GCA_010569505.1	30	30	135735	22840	0_0_1_64_0_132_0_0_0_0_0_0_0	0	0_0	0_0_1	0_0_1_64	0_0_1_64_0	0_0_1_64_0_132	0_0_1_64_0_132_0	0_0_1_64_0_132_0_0	0_0_1_64_0_132_0_0_0	0_0_1_64_0_132_0_0_0_0	0_0_1_64_0_132_0_0_0_0_0	0_0_1_64_0_132_0_0_0_0_0_0
45196	GCA_010569515.1	188	188	4663	22841	0_0_1_3_0_7_0_0_0_0_0_0_0	0	0_0	0_0_1	0_0_1_3	0_0_1_3_0	0_0_1_3_0_7	0_0_1_3_0_7_0	0_0_1_3_0_7_0_0	0_0_1_3_0_7_0_0_0	0_0_1_3_0_7_0_0_0_0	0_0_1_3_0_7_0_0_0_0_0	0_0_1_3_0_7_0_0_0_0_0_0
45199	GCA_010570705.1	6	5	135752	22842	0_0_1_13_0_4_1_0_0_0_0_0_0	0	0_0	0_0_1	0_0_1_13	0_0_1_13_0	0_0_1_13_0_4	0_0_1_13_0_4_1	0_0_1_13_0_4_1_0	0_0_1_13_0_4_1_0_0	0_0_1_13_0_4_1_0_0_0	0_0_1_13_0_4_1_0_0_0_0	0_0_1_13_0_4_1_0_0_0_0_0
45200	GCA_010570735.1	152	152	18119	22843	0_2_0_0_0_0_14_0_0_0_0_0_0	0	0_2	0_2_0	0_2_0_0	0_2_0_0_0	0_2_0_0_0_0	0_2_0_0_0_0_14	0_2_0_0_0_0_14_0	0_2_0_0_0_0_14_0_0	0_2_0_0_0_0_14_0_0_0	0_2_0_0_0_0_14_0_0_0_0	0_2_0_0_0_0_14_0_0_0_0_0
45201	GCA_010570805.1	5	5	135750	22844	0_0_1_5_0_175_0_0_0_0_0_0_0	0	0_0	0_0_1	0_0_1_5	0_0_1_5_0	0_0_1_5_0_175	0_0_1_5_0_175_0	0_0_1_5_0_175_0_0	0_0_1_5_0_175_0_0_0	0_0_1_5_0_175_0_0_0_0	0_0_1_5_0_175_0_0_0_0_0	0_0_1_5_0_175_0_0_0_0_0_0
45202	GCA_010570855.1	25	25	135749	22845	0_0_1_44_0_64_0_0_0_0_0_0_0	0	0_0	0_0_1	0_0_1_44	0_0_1_44_0	0_0_1_44_0_64	0_0_1_44_0_64_0	0_0_1_44_0_64_0_0	0_0_1_44_0_64_0_0_0	0_0_1_44_0_64_0_0_0_0	0_0_1_44_0_64_0_0_0_0_0	0_0_1_44_0_64_0_0_0_0_0_0
45203	GCA_010570905.1	30	30	135748	22846	0_0_1_64_0_318_0_0_0_0_0_0_0	0	0_0	0_0_1	0_0_1_64	0_0_1_64_0	0_0_1_64_0_318	0_0_1_64_0_318_0	0_0_1_64_0_318_0_0	0_0_1_64_0_318_0_0_0	0_0_1_64_0_318_0_0_0_0	0_0_1_64_0_318_0_0_0_0_0	0_0_1_64_0_318_0_0_0_0_0_0
45204	GCA_010570945.1	1	1	135746	22847	0_0_1_2_0_53_1_0_0_0_0_0_0	0	0_0	0_0_1	0_0_1_2	0_0_1_2_0	0_0_1_2_0_53	0_0_1_2_0_53_1	0_0_1_2_0_53_1_0	0_0_1_2_0_53_1_0_0	0_0_1_2_0_53_1_0_0_0	0_0_1_2_0_53_1_0_0_0_0	0_0_1_2_0_53_1_0_0_0_0_0
45205	GCA_010570955.1	8061	152	18119	no cgST (>25 missing alleles)	no LIN code (>25 missing cgST alleles)	no LIN code (>25 missing cgST alleles)	no LIN code (>25 missing cgST alleles)	no LIN code (>25 missing cgST alleles)	no LIN code (>25 missing cgST alleles)	no LIN code (>25 missing cgST alleles)	no LIN code (>25 missing cgST alleles)	no LIN code (>25 missing cgST alleles)	no LIN code (>25 missing cgST alleles)	no LIN code (>25 missing cgST alleles)	no LIN code (>25 missing cgST alleles)	no LIN code (>25 missing cgST alleles)	no LIN code (>25 missing cgST alleles)
45206	GCA_010571035.1	8	8	4406	22848	0_0_1_0_1_57_3_0_0_0_0_0_0	0	0_0	0_0_1	0_0_1_0	0_0_1_0_1	0_0_1_0_1_57	0_0_1_0_1_57_3	0_0_1_0_1_57_3_0	0_0_1_0_1_57_3_0_0	0_0_1_0_1_57_3_0_0_0	0_0_1_0_1_57_3_0_0_0_0	0_0_1_0_1_57_3_0_0_0_0_0
45207	GCA_010571135.1	8062	15	135742	22849	0_0_1_6_0_1_270_0_0_0_0_0_0	0	0_0	0_0_1	0_0_1_6	0_0_1_6_0	0_0_1_6_0_1	0_0_1_6_0_1_270	0_0_1_6_0_1_270_0	0_0_1_6_0_1_270_0_0	0_0_1_6_0_1_270_0_0_0	0_0_1_6_0_1_270_0_0_0_0	0_0_1_6_0_1_270_0_0_0_0_0
45208	GCA_010571145.1	45	45	135744	22850	0_0_1_67_0_293_1_0_0_0_0_0_0	0	0_0	0_0_1	0_0_1_67	0_0_1_67_0	0_0_1_67_0_293	0_0_1_67_0_293_1	0_0_1_67_0_293_1_0	0_0_1_67_0_293_1_0_0	0_0_1_67_0_293_1_0_0_0	0_0_1_67_0_293_1_0_0_0_0	0_0_1_67_0_293_1_0_0_0_0_0
45209	GCA_010571165.1	30	30	135743	22851	0_0_1_64_0_130_0_0_0_0_0_0_0	0	0_0	0_0_1	0_0_1_64	0_0_1_64_0	0_0_1_64_0_130	0_0_1_64_0_130_0	0_0_1_64_0_130_0_0	0_0_1_64_0_130_0_0_0	0_0_1_64_0_130_0_0_0_0	0_0_1_64_0_130_0_0_0_0_0	0_0_1_64_0_130_0_0_0_0_0_0
45210	GCA_010571185.1	152	152	18119	22852	0_2_0_0_0_0_13_0_0_0_0_0_0	0	0_2	0_2_0	0_2_0_0	0_2_0_0_0	0_2_0_0_0_0	0_2_0_0_0_0_13	0_2_0_0_0_0_13_0	0_2_0_0_0_0_13_0_0	0_2_0_0_0_0_13_0_0_0	0_2_0_0_0_0_13_0_0_0_0	0_2_0_0_0_0_13_0_0_0_0_0
45211	GCA_010571225.1	15	15	4435	22853	0_0_1_6_0_1_194_0_0_0_0_0_0	0	0_0	0_0_1	0_0_1_6	0_0_1_6_0	0_0_1_6_0_1	0_0_1_6_0_1_194	0_0_1_6_0_1_194_0	0_0_1_6_0_1_194_0_0	0_0_1_6_0_1_194_0_0_0	0_0_1_6_0_1_194_0_0_0_0	0_0_1_6_0_1_194_0_0_0_0_0
45213	GCA_011022495.1	121	121	10191	22854	0_0_2_8_0_2_0_0_0_0_0_0_0	0	0_0	0_0_2	0_0_2_8	0_0_2_8_0	0_0_2_8_0_2	0_0_2_8_0_2_0	0_0_2_8_0_2_0_0	0_0_2_8_0_2_0_0_0	0_0_2_8_0_2_0_0_0_0	0_0_2_8_0_2_0_0_0_0_0	0_0_2_8_0_2_0_0_0_0_0_0
45214	GCA_011022565.1	8	8	208629	22855	0_0_1_0_1_154_1_0_0_0_0_0_0	0	0_0	0_0_1	0_0_1_0	0_0_1_0_1	0_0_1_0_1_154	0_0_1_0_1_154_1	0_0_1_0_1_154_1_0	0_0_1_0_1_154_1_0_0	0_0_1_0_1_154_1_0_0_0	0_0_1_0_1_154_1_0_0_0_0	0_0_1_0_1_154_1_0_0_0_0_0
45215	GCA_011022585.1	30	30	4355	22856	0_0_1_64_0_273_0_0_0_0_0_0_0	0	0_0	0_0_1	0_0_1_64	0_0_1_64_0	0_0_1_64_0_273	0_0_1_64_0_273_0	0_0_1_64_0_273_0_0	0_0_1_64_0_273_0_0_0	0_0_1_64_0_273_0_0_0_0	0_0_1_64_0_273_0_0_0_0_0	0_0_1_64_0_273_0_0_0_0_0_0
45216	GCA_011022595.1	8	8	208629	22857	0_0_1_0_1_154_1_0_0_0_0_0_0	0	0_0	0_0_1	0_0_1_0	0_0_1_0_1	0_0_1_0_1_154	0_0_1_0_1_154_1	0_0_1_0_1_154_1_0	0_0_1_0_1_154_1_0_0	0_0_1_0_1_154_1_0_0_0	0_0_1_0_1_154_1_0_0_0_0	0_0_1_0_1_154_1_0_0_0_0_0
45217	GCA_011022665.1	20	20	208630	22858	0_0_1_7_0_32_0_0_0_0_0_0_0	0	0_0	0_0_1	0_0_1_7	0_0_1_7_0	0_0_1_7_0_32	0_0_1_7_0_32_0	0_0_1_7_0_32_0_0	0_0_1_7_0_32_0_0_0	0_0_1_7_0_32_0_0_0_0	0_0_1_7_0_32_0_0_0_0_0	0_0_1_7_0_32_0_0_0_0_0_0
45218	GCA_011022745.1	8	8	5196	22859	0_0_1_0_1_81_3_0_0_0_0_0_0	0	0_0	0_0_1	0_0_1_0	0_0_1_0_1	0_0_1_0_1_81	0_0_1_0_1_81_3	0_0_1_0_1_81_3_0	0_0_1_0_1_81_3_0_0	0_0_1_0_1_81_3_0_0_0	0_0_1_0_1_81_3_0_0_0_0	0_0_1_0_1_81_3_0_0_0_0_0
45219	GCA_011022765.1	15	15	4435	22860	0_0_1_6_0_1_193_0_0_0_0_0_0	0	0_0	0_0_1	0_0_1_6	0_0_1_6_0	0_0_1_6_0_1	0_0_1_6_0_1_193	0_0_1_6_0_1_193_0	0_0_1_6_0_1_193_0_0	0_0_1_6_0_1_193_0_0_0	0_0_1_6_0_1_193_0_0_0_0	0_0_1_6_0_1_193_0_0_0_0_0
45221	GCA_011022895.1	5	5	208631	22861	0_0_1_5_0_1_57_0_0_0_0_0_0	0	0_0	0_0_1	0_0_1_5	0_0_1_5_0	0_0_1_5_0_1	0_0_1_5_0_1_57	0_0_1_5_0_1_57_0	0_0_1_5_0_1_57_0_0	0_0_1_5_0_1_57_0_0_0	0_0_1_5_0_1_57_0_0_0_0	0_0_1_5_0_1_57_0_0_0_0_0
45222	GCA_011022915.1	15	15	4435	22862	0_0_1_6_0_1_213_0_0_0_0_0_0	0	0_0	0_0_1	0_0_1_6	0_0_1_6_0	0_0_1_6_0_1	0_0_1_6_0_1_213	0_0_1_6_0_1_213_0	0_0_1_6_0_1_213_0_0	0_0_1_6_0_1_213_0_0_0	0_0_1_6_0_1_213_0_0_0_0	0_0_1_6_0_1_213_0_0_0_0_0
45224	GCA_011023015.1	2383	1	208633	22863	0_0_1_2_0_44_3_0_0_0_0_0_0	0	0_0	0_0_1	0_0_1_2	0_0_1_2_0	0_0_1_2_0_44	0_0_1_2_0_44_3	0_0_1_2_0_44_3_0	0_0_1_2_0_44_3_0_0	0_0_1_2_0_44_3_0_0_0	0_0_1_2_0_44_3_0_0_0_0	0_0_1_2_0_44_3_0_0_0_0_0
45225	GCA_011023025.1	30	30	208634	22864	0_0_1_64_0_134_0_0_0_0_0_0_0	0	0_0	0_0_1	0_0_1_64	0_0_1_64_0	0_0_1_64_0_134	0_0_1_64_0_134_0	0_0_1_64_0_134_0_0	0_0_1_64_0_134_0_0_0	0_0_1_64_0_134_0_0_0_0	0_0_1_64_0_134_0_0_0_0_0	0_0_1_64_0_134_0_0_0_0_0_0
45226	GCA_011023065.1	7777	8	5977	22865	0_0_1_0_1_111_17_0_0_0_0_0_0	0	0_0	0_0_1	0_0_1_0	0_0_1_0_1	0_0_1_0_1_111	0_0_1_0_1_111_17	0_0_1_0_1_111_17_0	0_0_1_0_1_111_17_0_0	0_0_1_0_1_111_17_0_0_0	0_0_1_0_1_111_17_0_0_0_0	0_0_1_0_1_111_17_0_0_0_0_0
45227	GCA_011023095.1	30	30	4355	22866	0_0_1_64_0_126_0_0_0_0_0_0_0	0	0_0	0_0_1	0_0_1_64	0_0_1_64_0	0_0_1_64_0_126	0_0_1_64_0_126_0	0_0_1_64_0_126_0_0	0_0_1_64_0_126_0_0_0	0_0_1_64_0_126_0_0_0_0	0_0_1_64_0_126_0_0_0_0_0	0_0_1_64_0_126_0_0_0_0_0_0
45228	GCA_011023185.1	188	188	208635	22867	0_0_1_3_0_2_0_0_0_0_0_0_0	0	0_0	0_0_1	0_0_1_3	0_0_1_3_0	0_0_1_3_0_2	0_0_1_3_0_2_0	0_0_1_3_0_2_0_0	0_0_1_3_0_2_0_0_0	0_0_1_3_0_2_0_0_0_0	0_0_1_3_0_2_0_0_0_0_0	0_0_1_3_0_2_0_0_0_0_0_0
45229	GCA_011023295.1	30	30	208636	22868	0_0_1_64_0_367_0_0_0_0_0_0_0	0	0_0	0_0_1	0_0_1_64	0_0_1_64_0	0_0_1_64_0_367	0_0_1_64_0_367_0	0_0_1_64_0_367_0_0	0_0_1_64_0_367_0_0_0	0_0_1_64_0_367_0_0_0_0	0_0_1_64_0_367_0_0_0_0_0	0_0_1_64_0_367_0_0_0_0_0_0
45230	GCA_011023305.1	12	12	208637	22869	0_0_1_8_0_27_0_0_0_0_0_0_0	0	0_0	0_0_1	0_0_1_8	0_0_1_8_0	0_0_1_8_0_27	0_0_1_8_0_27_0	0_0_1_8_0_27_0_0	0_0_1_8_0_27_0_0_0	0_0_1_8_0_27_0_0_0_0	0_0_1_8_0_27_0_0_0_0_0	0_0_1_8_0_27_0_0_0_0_0_0
45231	GCA_011023345.1	97	97	208638	22870	0_0_1_20_0_1_72_0_0_0_0_0_0	0	0_0	0_0_1	0_0_1_20	0_0_1_20_0	0_0_1_20_0_1	0_0_1_20_0_1_72	0_0_1_20_0_1_72_0	0_0_1_20_0_1_72_0_0	0_0_1_20_0_1_72_0_0_0	0_0_1_20_0_1_72_0_0_0_0	0_0_1_20_0_1_72_0_0_0_0_0
45232	GCA_011023355.1	20	20	208639	no cgST (>25 missing alleles)	no LIN code (>25 missing cgST alleles)	no LIN code (>25 missing cgST alleles)	no LIN code (>25 missing cgST alleles)	no LIN code (>25 missing cgST alleles)	no LIN code (>25 missing cgST alleles)	no LIN code (>25 missing cgST alleles)	no LIN code (>25 missing cgST alleles)	no LIN code (>25 missing cgST alleles)	no LIN code (>25 missing cgST alleles)	no LIN code (>25 missing cgST alleles)	no LIN code (>25 missing cgST alleles)	no LIN code (>25 missing cgST alleles)	no LIN code (>25 missing cgST alleles)
45233	GCA_011023385.1	5	5	4345	no cgST (>25 missing alleles)	no LIN code (>25 missing cgST alleles)	no LIN code (>25 missing cgST alleles)	no LIN code (>25 missing cgST alleles)	no LIN code (>25 missing cgST alleles)	no LIN code (>25 missing cgST alleles)	no LIN code (>25 missing cgST alleles)	no LIN code (>25 missing cgST alleles)	no LIN code (>25 missing cgST alleles)	no LIN code (>25 missing cgST alleles)	no LIN code (>25 missing cgST alleles)	no LIN code (>25 missing cgST alleles)	no LIN code (>25 missing cgST alleles)	no LIN code (>25 missing cgST alleles)
45234	GCA_011023405.1	8	8	208629	22871	0_0_1_0_1_154_1_0_0_0_0_0_0	0	0_0	0_0_1	0_0_1_0	0_0_1_0_1	0_0_1_0_1_154	0_0_1_0_1_154_1	0_0_1_0_1_154_1_0	0_0_1_0_1_154_1_0_0	0_0_1_0_1_154_1_0_0_0	0_0_1_0_1_154_1_0_0_0_0	0_0_1_0_1_154_1_0_0_0_0_0
45235	GCA_011023995.1	30	30	208640	22872	0_0_1_64_0_227_0_0_0_0_0_0_0	0	0_0	0_0_1	0_0_1_64	0_0_1_64_0	0_0_1_64_0_227	0_0_1_64_0_227_0	0_0_1_64_0_227_0_0	0_0_1_64_0_227_0_0_0	0_0_1_64_0_227_0_0_0_0	0_0_1_64_0_227_0_0_0_0_0	0_0_1_64_0_227_0_0_0_0_0_0
45236	GCA_011024085.1	8	8	5196	22873	0_0_1_0_1_81_2_0_0_0_0_0_0	0	0_0	0_0_1	0_0_1_0	0_0_1_0_1	0_0_1_0_1_81	0_0_1_0_1_81_2	0_0_1_0_1_81_2_0	0_0_1_0_1_81_2_0_0	0_0_1_0_1_81_2_0_0_0	0_0_1_0_1_81_2_0_0_0_0	0_0_1_0_1_81_2_0_0_0_0_0
45237	GCA_011024205.1	188	188	208641	22874	0_0_1_3_0_0_69_0_0_0_0_0_0	0	0_0	0_0_1	0_0_1_3	0_0_1_3_0	0_0_1_3_0_0	0_0_1_3_0_0_69	0_0_1_3_0_0_69_0	0_0_1_3_0_0_69_0_0	0_0_1_3_0_0_69_0_0_0	0_0_1_3_0_0_69_0_0_0_0	0_0_1_3_0_0_69_0_0_0_0_0
45238	GCA_011024335.1	5	5	4345	22875	0_0_1_5_0_1_126_0_0_0_0_0_0	0	0_0	0_0_1	0_0_1_5	0_0_1_5_0	0_0_1_5_0_1	0_0_1_5_0_1_126	0_0_1_5_0_1_126_0	0_0_1_5_0_1_126_0_0	0_0_1_5_0_1_126_0_0_0	0_0_1_5_0_1_126_0_0_0_0	0_0_1_5_0_1_126_0_0_0_0_0
45239	GCA_011024575.1	8	8	4406	22876	0_0_1_0_1_40_4_0_0_0_0_0_0	0	0_0	0_0_1	0_0_1_0	0_0_1_0_1	0_0_1_0_1_40	0_0_1_0_1_40_4	0_0_1_0_1_40_4_0	0_0_1_0_1_40_4_0_0	0_0_1_0_1_40_4_0_0_0	0_0_1_0_1_40_4_0_0_0_0	0_0_1_0_1_40_4_0_0_0_0_0
45240	GCA_011024615.1	30	30	208642	22877	0_0_1_64_0_260_0_0_0_0_0_1_0	0	0_0	0_0_1	0_0_1_64	0_0_1_64_0	0_0_1_64_0_260	0_0_1_64_0_260_0	0_0_1_64_0_260_0_0	0_0_1_64_0_260_0_0_0	0_0_1_64_0_260_0_0_0_0	0_0_1_64_0_260_0_0_0_0_0	0_0_1_64_0_260_0_0_0_0_0_1
45241	GCA_011024985.1	5	5	208643	22878	0_0_1_5_0_1_759_0_0_0_0_0_0	0	0_0	0_0_1	0_0_1_5	0_0_1_5_0	0_0_1_5_0_1	0_0_1_5_0_1_759	0_0_1_5_0_1_759_0	0_0_1_5_0_1_759_0_0	0_0_1_5_0_1_759_0_0_0	0_0_1_5_0_1_759_0_0_0_0	0_0_1_5_0_1_759_0_0_0_0_0
45242	GCA_011025115.1	1	1	9320	22879;22884	0_0_1_2_0_53_0_0_0_0_0_0_0	0	0_0	0_0_1	0_0_1_2	0_0_1_2_0	0_0_1_2_0_53	0_0_1_2_0_53_0	0_0_1_2_0_53_0_0	0_0_1_2_0_53_0_0_0	0_0_1_2_0_53_0_0_0_0	0_0_1_2_0_53_0_0_0_0_0	0_0_1_2_0_53_0_0_0_0_0_0
45243	GCA_011025205.1	395	395/8123	208644	22880	0_0_1_70_0_1_0_0_0_0_0_0_0	0	0_0	0_0_1	0_0_1_70	0_0_1_70_0	0_0_1_70_0_1	0_0_1_70_0_1_0	0_0_1_70_0_1_0_0	0_0_1_70_0_1_0_0_0	0_0_1_70_0_1_0_0_0_0	0_0_1_70_0_1_0_0_0_0_0	0_0_1_70_0_1_0_0_0_0_0_0
45244	GCA_011025245.1	12	12	4695	22881	0_0_1_8_0_28_0_0_0_0_0_0_0	0	0_0	0_0_1	0_0_1_8	0_0_1_8_0	0_0_1_8_0_28	0_0_1_8_0_28_0	0_0_1_8_0_28_0_0	0_0_1_8_0_28_0_0_0	0_0_1_8_0_28_0_0_0_0	0_0_1_8_0_28_0_0_0_0_0	0_0_1_8_0_28_0_0_0_0_0_0
45245	GCA_011025425.1	8	8	5196	22882	0_0_1_0_1_81_1_0_0_0_0_0_0	0	0_0	0_0_1	0_0_1_0	0_0_1_0_1	0_0_1_0_1_81	0_0_1_0_1_81_1	0_0_1_0_1_81_1_0	0_0_1_0_1_81_1_0_0	0_0_1_0_1_81_1_0_0_0	0_0_1_0_1_81_1_0_0_0_0	0_0_1_0_1_81_1_0_0_0_0_0
45246	GCA_011025445.1	101	101	4495	22883	0_0_1_48_0_0_18_0_0_0_0_0_0	0	0_0	0_0_1	0_0_1_48	0_0_1_48_0	0_0_1_48_0_0	0_0_1_48_0_0_18	0_0_1_48_0_0_18_0	0_0_1_48_0_0_18_0_0	0_0_1_48_0_0_18_0_0_0	0_0_1_48_0_0_18_0_0_0_0	0_0_1_48_0_0_18_0_0_0_0_0
45247	GCA_011025575.1	1	1	9320	22884	0_0_1_2_0_53_0_0_0_0_0_0_0	0	0_0	0_0_1	0_0_1_2	0_0_1_2_0	0_0_1_2_0_53	0_0_1_2_0_53_0	0_0_1_2_0_53_0_0	0_0_1_2_0_53_0_0_0	0_0_1_2_0_53_0_0_0_0	0_0_1_2_0_53_0_0_0_0_0	0_0_1_2_0_53_0_0_0_0_0_0
45248	GCA_011025745.1	30	30	208645	22885	0_0_1_64_0_74_0_0_0_0_0_0_0	0	0_0	0_0_1	0_0_1_64	0_0_1_64_0	0_0_1_64_0_74	0_0_1_64_0_74_0	0_0_1_64_0_74_0_0	0_0_1_64_0_74_0_0_0	0_0_1_64_0_74_0_0_0_0	0_0_1_64_0_74_0_0_0_0_0	0_0_1_64_0_74_0_0_0_0_0_0
45249	GCA_011025845.1	5	5	208646	22886	0_0_1_5_0_1_56_0_0_0_1_0_0	0	0_0	0_0_1	0_0_1_5	0_0_1_5_0	0_0_1_5_0_1	0_0_1_5_0_1_56	0_0_1_5_0_1_56_0	0_0_1_5_0_1_56_0_0	0_0_1_5_0_1_56_0_0_0	0_0_1_5_0_1_56_0_0_0_1	0_0_1_5_0_1_56_0_0_0_1_0
45250	GCA_011025925.1	188	188	208647	22887	0_0_1_3_0_0_79_0_0_0_0_0_0	0	0_0	0_0_1	0_0_1_3	0_0_1_3_0	0_0_1_3_0_0	0_0_1_3_0_0_79	0_0_1_3_0_0_79_0	0_0_1_3_0_0_79_0_0	0_0_1_3_0_0_79_0_0_0	0_0_1_3_0_0_79_0_0_0_0	0_0_1_3_0_0_79_0_0_0_0_0
45252	GCA_011026125.1	30	30	135735	22888	0_0_1_64_0_131_0_0_0_0_0_0_0	0	0_0	0_0_1	0_0_1_64	0_0_1_64_0	0_0_1_64_0_131	0_0_1_64_0_131_0	0_0_1_64_0_131_0_0	0_0_1_64_0_131_0_0_0	0_0_1_64_0_131_0_0_0_0	0_0_1_64_0_131_0_0_0_0_0	0_0_1_64_0_131_0_0_0_0_0_0
45253	GCA_011026185.1	15	15	208649	22889	0_0_1_6_0_1_223_0_0_0_0_0_0	0	0_0	0_0_1	0_0_1_6	0_0_1_6_0	0_0_1_6_0_1	0_0_1_6_0_1_223	0_0_1_6_0_1_223_0	0_0_1_6_0_1_223_0_0	0_0_1_6_0_1_223_0_0_0	0_0_1_6_0_1_223_0_0_0_0	0_0_1_6_0_1_223_0_0_0_0_0
45254	GCA_011026315.1	97	97	4658	22890	0_0_1_20_0_1_71_0_0_0_0_0_0	0	0_0	0_0_1	0_0_1_20	0_0_1_20_0	0_0_1_20_0_1	0_0_1_20_0_1_71	0_0_1_20_0_1_71_0	0_0_1_20_0_1_71_0_0	0_0_1_20_0_1_71_0_0_0	0_0_1_20_0_1_71_0_0_0_0	0_0_1_20_0_1_71_0_0_0_0_0
45255	GCA_011026365.1	30	30	135735	22891	0_0_1_64_0_129_0_0_0_0_0_0_0	0	0_0	0_0_1	0_0_1_64	0_0_1_64_0	0_0_1_64_0_129	0_0_1_64_0_129_0	0_0_1_64_0_129_0_0	0_0_1_64_0_129_0_0_0	0_0_1_64_0_129_0_0_0_0	0_0_1_64_0_129_0_0_0_0_0	0_0_1_64_0_129_0_0_0_0_0_0
45257	GCA_011026495.1	30	30	135735	22892	0_0_1_64_0_182_0_0_0_0_0_0_0	0	0_0	0_0_1	0_0_1_64	0_0_1_64_0	0_0_1_64_0_182	0_0_1_64_0_182_0	0_0_1_64_0_182_0_0	0_0_1_64_0_182_0_0_0	0_0_1_64_0_182_0_0_0_0	0_0_1_64_0_182_0_0_0_0_0	0_0_1_64_0_182_0_0_0_0_0_0
45258	GCA_011026525.1	8	8	208650	22893	0_0_1_0_1_151_0_0_0_0_0_0_0	0	0_0	0_0_1	0_0_1_0	0_0_1_0_1	0_0_1_0_1_151	0_0_1_0_1_151_0	0_0_1_0_1_151_0_0	0_0_1_0_1_151_0_0_0	0_0_1_0_1_151_0_0_0_0	0_0_1_0_1_151_0_0_0_0_0	0_0_1_0_1_151_0_0_0_0_0_0
45259	GCA_011026535.1	30	30	208651	22894	0_0_1_64_0_157_0_0_0_0_0_0_0	0	0_0	0_0_1	0_0_1_64	0_0_1_64_0	0_0_1_64_0_157	0_0_1_64_0_157_0	0_0_1_64_0_157_0_0	0_0_1_64_0_157_0_0_0	0_0_1_64_0_157_0_0_0_0	0_0_1_64_0_157_0_0_0_0_0	0_0_1_64_0_157_0_0_0_0_0_0
45260	GCA_011026575.1	97	97	4658	22895	0_0_1_20_0_1_95_0_0_0_0_0_0	0	0_0	0_0_1	0_0_1_20	0_0_1_20_0	0_0_1_20_0_1	0_0_1_20_0_1_95	0_0_1_20_0_1_95_0	0_0_1_20_0_1_95_0_0	0_0_1_20_0_1_95_0_0_0	0_0_1_20_0_1_95_0_0_0_0	0_0_1_20_0_1_95_0_0_0_0_0
45261	GCA_011026825.1	30	30	135735	22896	0_0_1_64_0_182_1_0_0_0_0_0_0	0	0_0	0_0_1	0_0_1_64	0_0_1_64_0	0_0_1_64_0_182	0_0_1_64_0_182_1	0_0_1_64_0_182_1_0	0_0_1_64_0_182_1_0_0	0_0_1_64_0_182_1_0_0_0	0_0_1_64_0_182_1_0_0_0_0	0_0_1_64_0_182_1_0_0_0_0_0
45262	GCA_011026985.1	188	188	9161	22897	0_0_1_3_0_0_78_0_0_0_0_0_0	0	0_0	0_0_1	0_0_1_3	0_0_1_3_0	0_0_1_3_0_0	0_0_1_3_0_0_78	0_0_1_3_0_0_78_0	0_0_1_3_0_0_78_0_0	0_0_1_3_0_0_78_0_0_0	0_0_1_3_0_0_78_0_0_0_0	0_0_1_3_0_0_78_0_0_0_0_0
45264	GCA_011027135.1	8	8	4406	22898	0_0_1_0_1_58_0_0_0_0_0_0_0	0	0_0	0_0_1	0_0_1_0	0_0_1_0_1	0_0_1_0_1_58	0_0_1_0_1_58_0	0_0_1_0_1_58_0_0	0_0_1_0_1_58_0_0_0	0_0_1_0_1_58_0_0_0_0	0_0_1_0_1_58_0_0_0_0_0	0_0_1_0_1_58_0_0_0_0_0_0
45266	GCA_011027505.1	8	8	4406	22899	0_0_1_0_1_42_0_0_0_0_0_0_0	0	0_0	0_0_1	0_0_1_0	0_0_1_0_1	0_0_1_0_1_42	0_0_1_0_1_42_0	0_0_1_0_1_42_0_0	0_0_1_0_1_42_0_0_0	0_0_1_0_1_42_0_0_0_0	0_0_1_0_1_42_0_0_0_0_0	0_0_1_0_1_42_0_0_0_0_0_0
45269	GCA_011028425.1	6	5	4490	22900	0_0_1_13_0_0_28_0_0_0_0_0_0	0	0_0	0_0_1	0_0_1_13	0_0_1_13_0	0_0_1_13_0_0	0_0_1_13_0_0_28	0_0_1_13_0_0_28_0	0_0_1_13_0_0_28_0_0	0_0_1_13_0_0_28_0_0_0	0_0_1_13_0_0_28_0_0_0_0	0_0_1_13_0_0_28_0_0_0_0_0
45270	GCA_011028465.1	6	5	4490	22901	0_0_1_13_0_4_0_0_0_0_0_0_0	0	0_0	0_0_1	0_0_1_13	0_0_1_13_0	0_0_1_13_0_4	0_0_1_13_0_4_0	0_0_1_13_0_4_0_0	0_0_1_13_0_4_0_0_0	0_0_1_13_0_4_0_0_0_0	0_0_1_13_0_4_0_0_0_0_0	0_0_1_13_0_4_0_0_0_0_0_0
45271	GCA_011028505.1	45	45	208653	22902	0_0_1_67_0_293_0_0_0_0_0_0_0	0	0_0	0_0_1	0_0_1_67	0_0_1_67_0	0_0_1_67_0_293	0_0_1_67_0_293_0	0_0_1_67_0_293_0_0	0_0_1_67_0_293_0_0_0	0_0_1_67_0_293_0_0_0_0	0_0_1_67_0_293_0_0_0_0_0	0_0_1_67_0_293_0_0_0_0_0_0
45272	GCA_011028705.1	30	30	135735	22903	0_0_1_64_0_181_0_0_0_0_0_0_0	0	0_0	0_0_1	0_0_1_64	0_0_1_64_0	0_0_1_64_0_181	0_0_1_64_0_181_0	0_0_1_64_0_181_0_0	0_0_1_64_0_181_0_0_0	0_0_1_64_0_181_0_0_0_0	0_0_1_64_0_181_0_0_0_0_0	0_0_1_64_0_181_0_0_0_0_0_0
45273	GCA_011028735.1	5	5	208646	22904	0_0_1_5_0_1_56_0_0_0_0_0_0	0	0_0	0_0_1	0_0_1_5	0_0_1_5_0	0_0_1_5_0_1	0_0_1_5_0_1_56	0_0_1_5_0_1_56_0	0_0_1_5_0_1_56_0_0	0_0_1_5_0_1_56_0_0_0	0_0_1_5_0_1_56_0_0_0_0	0_0_1_5_0_1_56_0_0_0_0_0
45274	GCA_011028745.1	8	8	208654	22905	0_0_1_0_1_81_0_0_0_0_0_0_0	0	0_0	0_0_1	0_0_1_0	0_0_1_0_1	0_0_1_0_1_81	0_0_1_0_1_81_0	0_0_1_0_1_81_0_0	0_0_1_0_1_81_0_0_0	0_0_1_0_1_81_0_0_0_0	0_0_1_0_1_81_0_0_0_0_0	0_0_1_0_1_81_0_0_0_0_0_0
45275	GCA_011028995.1	15	15	4435	22906	0_0_1_6_0_1_259_0_0_0_0_0_0	0	0_0	0_0_1	0_0_1_6	0_0_1_6_0	0_0_1_6_0_1	0_0_1_6_0_1_259	0_0_1_6_0_1_259_0	0_0_1_6_0_1_259_0_0	0_0_1_6_0_1_259_0_0_0	0_0_1_6_0_1_259_0_0_0_0	0_0_1_6_0_1_259_0_0_0_0_0
45276	GCA_011030425.1	5	5	4345	22907	0_0_1_5_0_1_127_0_0_0_0_0_0	0	0_0	0_0_1	0_0_1_5	0_0_1_5_0	0_0_1_5_0_1	0_0_1_5_0_1_127	0_0_1_5_0_1_127_0	0_0_1_5_0_1_127_0_0	0_0_1_5_0_1_127_0_0_0	0_0_1_5_0_1_127_0_0_0_0	0_0_1_5_0_1_127_0_0_0_0_0
45277	GCA_011030445.1	15	15	4435	22908	0_0_1_6_0_1_179_0_0_0_0_0_0	0	0_0	0_0_1	0_0_1_6	0_0_1_6_0	0_0_1_6_0_1	0_0_1_6_0_1_179	0_0_1_6_0_1_179_0	0_0_1_6_0_1_179_0_0	0_0_1_6_0_1_179_0_0_0	0_0_1_6_0_1_179_0_0_0_0	0_0_1_6_0_1_179_0_0_0_0_0
45279	GCA_011030605.1	5	5	4345	22909	0_0_1_5_0_12_0_0_0_0_0_0_0	0	0_0	0_0_1	0_0_1_5	0_0_1_5_0	0_0_1_5_0_12	0_0_1_5_0_12_0	0_0_1_5_0_12_0_0	0_0_1_5_0_12_0_0_0	0_0_1_5_0_12_0_0_0_0	0_0_1_5_0_12_0_0_0_0_0	0_0_1_5_0_12_0_0_0_0_0_0
45280	GCA_011030785.1	30	30	208655	22910	0_0_1_64_0_75_0_0_0_0_0_0_0	0	0_0	0_0_1	0_0_1_64	0_0_1_64_0	0_0_1_64_0_75	0_0_1_64_0_75_0	0_0_1_64_0_75_0_0	0_0_1_64_0_75_0_0_0	0_0_1_64_0_75_0_0_0_0	0_0_1_64_0_75_0_0_0_0_0	0_0_1_64_0_75_0_0_0_0_0_0
45283	GCA_011030845.1	30	30	208658	22911	0_0_1_64_0_260_0_0_0_0_0_0_0	0	0_0	0_0_1	0_0_1_64	0_0_1_64_0	0_0_1_64_0_260	0_0_1_64_0_260_0	0_0_1_64_0_260_0_0	0_0_1_64_0_260_0_0_0	0_0_1_64_0_260_0_0_0_0	0_0_1_64_0_260_0_0_0_0_0	0_0_1_64_0_260_0_0_0_0_0_0
45284	GCA_011031305.1	8	8	4406	22912	0_0_1_0_1_128_0_0_0_0_0_0_0	0	0_0	0_0_1	0_0_1_0	0_0_1_0_1	0_0_1_0_1_128	0_0_1_0_1_128_0	0_0_1_0_1_128_0_0	0_0_1_0_1_128_0_0_0	0_0_1_0_1_128_0_0_0_0	0_0_1_0_1_128_0_0_0_0_0	0_0_1_0_1_128_0_0_0_0_0_0
45285	GCA_011031485.1	8	8	5196	22913	0_0_1_0_1_81_2_0_0_0_0_0_0	0	0_0	0_0_1	0_0_1_0	0_0_1_0_1	0_0_1_0_1_81	0_0_1_0_1_81_2	0_0_1_0_1_81_2_0	0_0_1_0_1_81_2_0_0	0_0_1_0_1_81_2_0_0_0	0_0_1_0_1_81_2_0_0_0_0	0_0_1_0_1_81_2_0_0_0_0_0
45286	GCA_011031525.1	15	15	208659	22914	0_0_1_6_0_1_192_0_0_0_0_0_0	0	0_0	0_0_1	0_0_1_6	0_0_1_6_0	0_0_1_6_0_1	0_0_1_6_0_1_192	0_0_1_6_0_1_192_0	0_0_1_6_0_1_192_0_0	0_0_1_6_0_1_192_0_0_0	0_0_1_6_0_1_192_0_0_0_0	0_0_1_6_0_1_192_0_0_0_0_0
45287	GCA_011031625.1	45	45	9920	22915	0_0_1_67_0_249_0_0_0_0_0_0_0	0	0_0	0_0_1	0_0_1_67	0_0_1_67_0	0_0_1_67_0_249	0_0_1_67_0_249_0	0_0_1_67_0_249_0_0	0_0_1_67_0_249_0_0_0	0_0_1_67_0_249_0_0_0_0	0_0_1_67_0_249_0_0_0_0_0	0_0_1_67_0_249_0_0_0_0_0_0
45288	GCA_011031695.1	72	72	4555	22916	0_0_1_11_0_0_2_0_0_0_0_0_0	0	0_0	0_0_1	0_0_1_11	0_0_1_11_0	0_0_1_11_0_0	0_0_1_11_0_0_2	0_0_1_11_0_0_2_0	0_0_1_11_0_0_2_0_0	0_0_1_11_0_0_2_0_0_0	0_0_1_11_0_0_2_0_0_0_0	0_0_1_11_0_0_2_0_0_0_0_0
45289	GCA_011034315.1	15	15	4435	22917	0_0_1_6_0_1_261_0_0_0_0_0_0	0	0_0	0_0_1	0_0_1_6	0_0_1_6_0	0_0_1_6_0_1	0_0_1_6_0_1_261	0_0_1_6_0_1_261_0	0_0_1_6_0_1_261_0_0	0_0_1_6_0_1_261_0_0_0	0_0_1_6_0_1_261_0_0_0_0	0_0_1_6_0_1_261_0_0_0_0_0
45290	GCA_011034335.1	8	8	208660	22918	0_0_1_0_1_32_2_0_0_0_0_0_0	0	0_0	0_0_1	0_0_1_0	0_0_1_0_1	0_0_1_0_1_32	0_0_1_0_1_32_2	0_0_1_0_1_32_2_0	0_0_1_0_1_32_2_0_0	0_0_1_0_1_32_2_0_0_0	0_0_1_0_1_32_2_0_0_0_0	0_0_1_0_1_32_2_0_0_0_0_0
45291	GCA_011034355.1	188	188	208661	no cgST (>25 missing alleles)	no LIN code (>25 missing cgST alleles)	no LIN code (>25 missing cgST alleles)	no LIN code (>25 missing cgST alleles)	no LIN code (>25 missing cgST alleles)	no LIN code (>25 missing cgST alleles)	no LIN code (>25 missing cgST alleles)	no LIN code (>25 missing cgST alleles)	no LIN code (>25 missing cgST alleles)	no LIN code (>25 missing cgST alleles)	no LIN code (>25 missing cgST alleles)	no LIN code (>25 missing cgST alleles)	no LIN code (>25 missing cgST alleles)	no LIN code (>25 missing cgST alleles)
45292	GCA_011059045.1	105	5	4326	22919	0_0_1_5_0_1_301_1_4_0_0_0_0	0	0_0	0_0_1	0_0_1_5	0_0_1_5_0	0_0_1_5_0_1	0_0_1_5_0_1_301	0_0_1_5_0_1_301_1	0_0_1_5_0_1_301_1_4	0_0_1_5_0_1_301_1_4_0	0_0_1_5_0_1_301_1_4_0_0	0_0_1_5_0_1_301_1_4_0_0_0
45293	GCA_011059055.1	105	5	4326	22920	0_0_1_5_0_1_302_0_0_0_0_0_0	0	0_0	0_0_1	0_0_1_5	0_0_1_5_0	0_0_1_5_0_1	0_0_1_5_0_1_302	0_0_1_5_0_1_302_0	0_0_1_5_0_1_302_0_0	0_0_1_5_0_1_302_0_0_0	0_0_1_5_0_1_302_0_0_0_0	0_0_1_5_0_1_302_0_0_0_0_0
45294	GCA_011059345.1	5	5	4456	22921	0_0_1_5_0_50_33_1_0_0_0_0_0	0	0_0	0_0_1	0_0_1_5	0_0_1_5_0	0_0_1_5_0_50	0_0_1_5_0_50_33	0_0_1_5_0_50_33_1	0_0_1_5_0_50_33_1_0	0_0_1_5_0_50_33_1_0_0	0_0_1_5_0_50_33_1_0_0_0	0_0_1_5_0_50_33_1_0_0_0_0
45295	GCA_011059355.1	8	8	4662	22922	0_0_1_0_1_98_1_0_0_0_0_0_0	0	0_0	0_0_1	0_0_1_0	0_0_1_0_1	0_0_1_0_1_98	0_0_1_0_1_98_1	0_0_1_0_1_98_1_0	0_0_1_0_1_98_1_0_0	0_0_1_0_1_98_1_0_0_0	0_0_1_0_1_98_1_0_0_0_0	0_0_1_0_1_98_1_0_0_0_0_0
45296	GCA_011059425.1	5	5	4456	22923	0_0_1_5_0_50_24_41_0_0_0_0_0	0	0_0	0_0_1	0_0_1_5	0_0_1_5_0	0_0_1_5_0_50	0_0_1_5_0_50_24	0_0_1_5_0_50_24_41	0_0_1_5_0_50_24_41_0	0_0_1_5_0_50_24_41_0_0	0_0_1_5_0_50_24_41_0_0_0	0_0_1_5_0_50_24_41_0_0_0_0
45297	GCA_011059445.1	5	5	4345	22924	0_0_1_5_0_27_0_1_0_0_0_0_0	0	0_0	0_0_1	0_0_1_5	0_0_1_5_0	0_0_1_5_0_27	0_0_1_5_0_27_0	0_0_1_5_0_27_0_1	0_0_1_5_0_27_0_1_0	0_0_1_5_0_27_0_1_0_0	0_0_1_5_0_27_0_1_0_0_0	0_0_1_5_0_27_0_1_0_0_0_0
45298	GCA_011059455.1	8	8	4320	22925	0_0_1_0_1_51_441_0_0_0_0_0_0	0	0_0	0_0_1	0_0_1_0	0_0_1_0_1	0_0_1_0_1_51	0_0_1_0_1_51_441	0_0_1_0_1_51_441_0	0_0_1_0_1_51_441_0_0	0_0_1_0_1_51_441_0_0_0	0_0_1_0_1_51_441_0_0_0_0	0_0_1_0_1_51_441_0_0_0_0_0
45299	GCA_011059535.1	105	5	4326	22926	0_0_1_5_0_1_301_10_0_0_0_0_0	0	0_0	0_0_1	0_0_1_5	0_0_1_5_0	0_0_1_5_0_1	0_0_1_5_0_1_301	0_0_1_5_0_1_301_10	0_0_1_5_0_1_301_10_0	0_0_1_5_0_1_301_10_0_0	0_0_1_5_0_1_301_10_0_0_0	0_0_1_5_0_1_301_10_0_0_0_0
45301	GCA_011059605.1	105	5	4326	22927	0_0_1_5_0_1_301_7_0_0_0_0_0	0	0_0	0_0_1	0_0_1_5	0_0_1_5_0	0_0_1_5_0_1	0_0_1_5_0_1_301	0_0_1_5_0_1_301_7	0_0_1_5_0_1_301_7_0	0_0_1_5_0_1_301_7_0_0	0_0_1_5_0_1_301_7_0_0_0	0_0_1_5_0_1_301_7_0_0_0_0
45302	GCA_011059645.1	105	5	4326	22928	0_0_1_5_0_1_301_8_0_0_0_0_0	0	0_0	0_0_1	0_0_1_5	0_0_1_5_0	0_0_1_5_0_1	0_0_1_5_0_1_301	0_0_1_5_0_1_301_8	0_0_1_5_0_1_301_8_0	0_0_1_5_0_1_301_8_0_0	0_0_1_5_0_1_301_8_0_0_0	0_0_1_5_0_1_301_8_0_0_0_0
45303	GCA_011059745.1	105	5	4326	22929;22934	0_0_1_5_0_1_301_6_0_0_0_1_0	0	0_0	0_0_1	0_0_1_5	0_0_1_5_0	0_0_1_5_0_1	0_0_1_5_0_1_301	0_0_1_5_0_1_301_6	0_0_1_5_0_1_301_6_0	0_0_1_5_0_1_301_6_0_0	0_0_1_5_0_1_301_6_0_0_0	0_0_1_5_0_1_301_6_0_0_0_1
45304	GCA_011059865.1	105	5	4326	22930	0_0_1_5_0_1_301_5_0_0_0_0_0	0	0_0	0_0_1	0_0_1_5	0_0_1_5_0	0_0_1_5_0_1	0_0_1_5_0_1_301	0_0_1_5_0_1_301_5	0_0_1_5_0_1_301_5_0	0_0_1_5_0_1_301_5_0_0	0_0_1_5_0_1_301_5_0_0_0	0_0_1_5_0_1_301_5_0_0_0_0
45306	GCA_011059945.1	105	5	4326	no cgST (>25 missing alleles)	no LIN code (>25 missing cgST alleles)	no LIN code (>25 missing cgST alleles)	no LIN code (>25 missing cgST alleles)	no LIN code (>25 missing cgST alleles)	no LIN code (>25 missing cgST alleles)	no LIN code (>25 missing cgST alleles)	no LIN code (>25 missing cgST alleles)	no LIN code (>25 missing cgST alleles)	no LIN code (>25 missing cgST alleles)	no LIN code (>25 missing cgST alleles)	no LIN code (>25 missing cgST alleles)	no LIN code (>25 missing cgST alleles)	no LIN code (>25 missing cgST alleles)
45307	GCA_011060145.1	105	5	4326	22931	0_0_1_5_0_1_301_19_0_0_0_0_0	0	0_0	0_0_1	0_0_1_5	0_0_1_5_0	0_0_1_5_0_1	0_0_1_5_0_1_301	0_0_1_5_0_1_301_19	0_0_1_5_0_1_301_19_0	0_0_1_5_0_1_301_19_0_0	0_0_1_5_0_1_301_19_0_0_0	0_0_1_5_0_1_301_19_0_0_0_0
45308	GCA_011060265.1	5	5	4456	22932	0_0_1_5_0_50_29_0_0_0_0_0_0	0	0_0	0_0_1	0_0_1_5	0_0_1_5_0	0_0_1_5_0_50	0_0_1_5_0_50_29	0_0_1_5_0_50_29_0	0_0_1_5_0_50_29_0_0	0_0_1_5_0_50_29_0_0_0	0_0_1_5_0_50_29_0_0_0_0	0_0_1_5_0_50_29_0_0_0_0_0
45309	GCA_011060335.1	105	5	4326	22933	0_0_1_5_0_1_301_20_0_0_0_0_0	0	0_0	0_0_1	0_0_1_5	0_0_1_5_0	0_0_1_5_0_1	0_0_1_5_0_1_301	0_0_1_5_0_1_301_20	0_0_1_5_0_1_301_20_0	0_0_1_5_0_1_301_20_0_0	0_0_1_5_0_1_301_20_0_0_0	0_0_1_5_0_1_301_20_0_0_0_0
45311	GCA_011060385.1	105	5	4326	22934	0_0_1_5_0_1_301_6_0_0_0_0_0	0	0_0	0_0_1	0_0_1_5	0_0_1_5_0	0_0_1_5_0_1	0_0_1_5_0_1_301	0_0_1_5_0_1_301_6	0_0_1_5_0_1_301_6_0	0_0_1_5_0_1_301_6_0_0	0_0_1_5_0_1_301_6_0_0_0	0_0_1_5_0_1_301_6_0_0_0_0
45312	GCA_011060395.1	5	5	4945	22935	0_0_1_5_0_125_20_0_0_0_0_0_0	0	0_0	0_0_1	0_0_1_5	0_0_1_5_0	0_0_1_5_0_125	0_0_1_5_0_125_20	0_0_1_5_0_125_20_0	0_0_1_5_0_125_20_0_0	0_0_1_5_0_125_20_0_0_0	0_0_1_5_0_125_20_0_0_0_0	0_0_1_5_0_125_20_0_0_0_0_0
45313	GCA_011060425.1	105	5	4326	22936	0_0_1_5_0_1_301_13_0_0_0_0_0	0	0_0	0_0_1	0_0_1_5	0_0_1_5_0	0_0_1_5_0_1	0_0_1_5_0_1_301	0_0_1_5_0_1_301_13	0_0_1_5_0_1_301_13_0	0_0_1_5_0_1_301_13_0_0	0_0_1_5_0_1_301_13_0_0_0	0_0_1_5_0_1_301_13_0_0_0_0
45314	GCA_011060485.1	30	30	4506	22937	0_0_1_64_0_56_41_2_0_0_0_0_0	0	0_0	0_0_1	0_0_1_64	0_0_1_64_0	0_0_1_64_0_56	0_0_1_64_0_56_41	0_0_1_64_0_56_41_2	0_0_1_64_0_56_41_2_0	0_0_1_64_0_56_41_2_0_0	0_0_1_64_0_56_41_2_0_0_0	0_0_1_64_0_56_41_2_0_0_0_0
45315	GCA_011060965.1	8	8	208662	22938	0_0_1_0_1_51_430_0_0_0_0_0_0	0	0_0	0_0_1	0_0_1_0	0_0_1_0_1	0_0_1_0_1_51	0_0_1_0_1_51_430	0_0_1_0_1_51_430_0	0_0_1_0_1_51_430_0_0	0_0_1_0_1_51_430_0_0_0	0_0_1_0_1_51_430_0_0_0_0	0_0_1_0_1_51_430_0_0_0_0_0
45316	GCA_011060975.1	5	5	4456	22939	0_0_1_5_0_50_26_0_0_0_0_0_0	0	0_0	0_0_1	0_0_1_5	0_0_1_5_0	0_0_1_5_0_50	0_0_1_5_0_50_26	0_0_1_5_0_50_26_0	0_0_1_5_0_50_26_0_0	0_0_1_5_0_50_26_0_0_0	0_0_1_5_0_50_26_0_0_0_0	0_0_1_5_0_50_26_0_0_0_0_0
45317	GCA_011060985.1	105	5	4361	22940	0_0_1_5_0_1_268_24_0_0_0_0_0	0	0_0	0_0_1	0_0_1_5	0_0_1_5_0	0_0_1_5_0_1	0_0_1_5_0_1_268	0_0_1_5_0_1_268_24	0_0_1_5_0_1_268_24_0	0_0_1_5_0_1_268_24_0_0	0_0_1_5_0_1_268_24_0_0_0	0_0_1_5_0_1_268_24_0_0_0_0
45319	GCA_011061385.1	5	5	9007	22941	0_0_1_5_0_159_2_0_0_0_0_0_0	0	0_0	0_0_1	0_0_1_5	0_0_1_5_0	0_0_1_5_0_159	0_0_1_5_0_159_2	0_0_1_5_0_159_2_0	0_0_1_5_0_159_2_0_0	0_0_1_5_0_159_2_0_0_0	0_0_1_5_0_159_2_0_0_0_0	0_0_1_5_0_159_2_0_0_0_0_0
45320	GCA_011061445.1	105	5	8913	22942	0_0_1_5_0_1_474_0_0_0_0_0_0	0	0_0	0_0_1	0_0_1_5	0_0_1_5_0	0_0_1_5_0_1	0_0_1_5_0_1_474	0_0_1_5_0_1_474_0	0_0_1_5_0_1_474_0_0	0_0_1_5_0_1_474_0_0_0	0_0_1_5_0_1_474_0_0_0_0	0_0_1_5_0_1_474_0_0_0_0_0
45321	GCA_011061515.1	5	5	208663	22943	0_0_1_5_0_161_0_0_0_0_0_0_0	0	0_0	0_0_1	0_0_1_5	0_0_1_5_0	0_0_1_5_0_161	0_0_1_5_0_161_0	0_0_1_5_0_161_0_0	0_0_1_5_0_161_0_0_0	0_0_1_5_0_161_0_0_0_0	0_0_1_5_0_161_0_0_0_0_0	0_0_1_5_0_161_0_0_0_0_0_0
45322	GCA_011061685.1	5	5	208664	22944	0_0_1_5_0_50_24_40_0_0_0_0_0	0	0_0	0_0_1	0_0_1_5	0_0_1_5_0	0_0_1_5_0_50	0_0_1_5_0_50_24	0_0_1_5_0_50_24_40	0_0_1_5_0_50_24_40_0	0_0_1_5_0_50_24_40_0_0	0_0_1_5_0_50_24_40_0_0_0	0_0_1_5_0_50_24_40_0_0_0_0
45323	GCA_011061695.1	105	5	4326	22945	0_0_1_5_0_1_301_18_0_0_0_0_0	0	0_0	0_0_1	0_0_1_5	0_0_1_5_0	0_0_1_5_0_1	0_0_1_5_0_1_301	0_0_1_5_0_1_301_18	0_0_1_5_0_1_301_18_0	0_0_1_5_0_1_301_18_0_0	0_0_1_5_0_1_301_18_0_0_0	0_0_1_5_0_1_301_18_0_0_0_0
45324	GCA_011061785.1	8	8	4320	22946	0_0_1_0_1_51_428_0_0_0_0_0_0	0	0_0	0_0_1	0_0_1_0	0_0_1_0_1	0_0_1_0_1_51	0_0_1_0_1_51_428	0_0_1_0_1_51_428_0	0_0_1_0_1_51_428_0_0	0_0_1_0_1_51_428_0_0_0	0_0_1_0_1_51_428_0_0_0_0	0_0_1_0_1_51_428_0_0_0_0_0
45325	GCA_011061825.1	30	30	4506	22947	0_0_1_64_0_56_43_0_0_0_0_0_0	0	0_0	0_0_1	0_0_1_64	0_0_1_64_0	0_0_1_64_0_56	0_0_1_64_0_56_43	0_0_1_64_0_56_43_0	0_0_1_64_0_56_43_0_0	0_0_1_64_0_56_43_0_0_0	0_0_1_64_0_56_43_0_0_0_0	0_0_1_64_0_56_43_0_0_0_0_0
45326	GCA_011061845.1	8	8	4320	22948	0_0_1_0_1_51_425_1_0_0_0_0_0	0	0_0	0_0_1	0_0_1_0	0_0_1_0_1	0_0_1_0_1_51	0_0_1_0_1_51_425	0_0_1_0_1_51_425_1	0_0_1_0_1_51_425_1_0	0_0_1_0_1_51_425_1_0_0	0_0_1_0_1_51_425_1_0_0_0	0_0_1_0_1_51_425_1_0_0_0_0
45327	GCA_011061875.1	5	5	9204	22949	0_0_1_5_0_50_24_25_0_0_0_0_0	0	0_0	0_0_1	0_0_1_5	0_0_1_5_0	0_0_1_5_0_50	0_0_1_5_0_50_24	0_0_1_5_0_50_24_25	0_0_1_5_0_50_24_25_0	0_0_1_5_0_50_24_25_0_0	0_0_1_5_0_50_24_25_0_0_0	0_0_1_5_0_50_24_25_0_0_0_0
45328	GCA_011061965.1	5	5	9007	22950	0_0_1_5_0_159_0_1_0_0_0_0_0	0	0_0	0_0_1	0_0_1_5	0_0_1_5_0	0_0_1_5_0_159	0_0_1_5_0_159_0	0_0_1_5_0_159_0_1	0_0_1_5_0_159_0_1_0	0_0_1_5_0_159_0_1_0_0	0_0_1_5_0_159_0_1_0_0_0	0_0_1_5_0_159_0_1_0_0_0_0
45329	GCA_011061985.1	5	5	17546	22951	0_0_1_5_0_27_0_0_2_1_0_0_0	0	0_0	0_0_1	0_0_1_5	0_0_1_5_0	0_0_1_5_0_27	0_0_1_5_0_27_0	0_0_1_5_0_27_0_0	0_0_1_5_0_27_0_0_2	0_0_1_5_0_27_0_0_2_1	0_0_1_5_0_27_0_0_2_1_0	0_0_1_5_0_27_0_0_2_1_0_0
45330	GCA_011062105.1	105	5	208665	22952	0_0_1_5_0_1_301_2_0_0_0_0_0	0	0_0	0_0_1	0_0_1_5	0_0_1_5_0	0_0_1_5_0_1	0_0_1_5_0_1_301	0_0_1_5_0_1_301_2	0_0_1_5_0_1_301_2_0	0_0_1_5_0_1_301_2_0_0	0_0_1_5_0_1_301_2_0_0_0	0_0_1_5_0_1_301_2_0_0_0_0
45331	GCA_011062225.1	8	8	4320	22953	0_0_1_0_1_51_431_0_0_0_0_0_0	0	0_0	0_0_1	0_0_1_0	0_0_1_0_1	0_0_1_0_1_51	0_0_1_0_1_51_431	0_0_1_0_1_51_431_0	0_0_1_0_1_51_431_0_0	0_0_1_0_1_51_431_0_0_0	0_0_1_0_1_51_431_0_0_0_0	0_0_1_0_1_51_431_0_0_0_0_0
45332	GCA_011062255.1	8	8	4320	22954	0_0_1_0_1_51_436_1_0_0_0_0_0	0	0_0	0_0_1	0_0_1_0	0_0_1_0_1	0_0_1_0_1_51	0_0_1_0_1_51_436	0_0_1_0_1_51_436_1	0_0_1_0_1_51_436_1_0	0_0_1_0_1_51_436_1_0_0	0_0_1_0_1_51_436_1_0_0_0	0_0_1_0_1_51_436_1_0_0_0_0
45333	GCA_011062325.1	8	8	4320	22955	0_0_1_0_1_51_427_0_0_0_0_0_0	0	0_0	0_0_1	0_0_1_0	0_0_1_0_1	0_0_1_0_1_51	0_0_1_0_1_51_427	0_0_1_0_1_51_427_0	0_0_1_0_1_51_427_0_0	0_0_1_0_1_51_427_0_0_0	0_0_1_0_1_51_427_0_0_0_0	0_0_1_0_1_51_427_0_0_0_0_0
45334	GCA_011062335.1	105	5	4326	22956	0_0_1_5_0_1_301_3_0_0_0_0_0	0	0_0	0_0_1	0_0_1_5	0_0_1_5_0	0_0_1_5_0_1	0_0_1_5_0_1_301	0_0_1_5_0_1_301_3	0_0_1_5_0_1_301_3_0	0_0_1_5_0_1_301_3_0_0	0_0_1_5_0_1_301_3_0_0_0	0_0_1_5_0_1_301_3_0_0_0_0
45336	GCA_011063725.1	8	8	208662	22957	0_0_1_0_1_51_430_0_0_0_0_0_0	0	0_0	0_0_1	0_0_1_0	0_0_1_0_1	0_0_1_0_1_51	0_0_1_0_1_51_430	0_0_1_0_1_51_430_0	0_0_1_0_1_51_430_0_0	0_0_1_0_1_51_430_0_0_0	0_0_1_0_1_51_430_0_0_0_0	0_0_1_0_1_51_430_0_0_0_0_0
45337	GCA_011063785.1	105	5	4326	no cgST (>25 missing alleles)	no LIN code (>25 missing cgST alleles)	no LIN code (>25 missing cgST alleles)	no LIN code (>25 missing cgST alleles)	no LIN code (>25 missing cgST alleles)	no LIN code (>25 missing cgST alleles)	no LIN code (>25 missing cgST alleles)	no LIN code (>25 missing cgST alleles)	no LIN code (>25 missing cgST alleles)	no LIN code (>25 missing cgST alleles)	no LIN code (>25 missing cgST alleles)	no LIN code (>25 missing cgST alleles)	no LIN code (>25 missing cgST alleles)	no LIN code (>25 missing cgST alleles)
45338	GCA_011063805.1	105	5	4326	22958	0_0_1_5_0_1_301_1_1_0_0_0_0	0	0_0	0_0_1	0_0_1_5	0_0_1_5_0	0_0_1_5_0_1	0_0_1_5_0_1_301	0_0_1_5_0_1_301_1	0_0_1_5_0_1_301_1_1	0_0_1_5_0_1_301_1_1_0	0_0_1_5_0_1_301_1_1_0_0	0_0_1_5_0_1_301_1_1_0_0_0
45339	GCA_011063905.1	5	5	4456	22959;22960	0_0_1_5_0_50_37_0_0_0_0_0_0	0	0_0	0_0_1	0_0_1_5	0_0_1_5_0	0_0_1_5_0_50	0_0_1_5_0_50_37	0_0_1_5_0_50_37_0	0_0_1_5_0_50_37_0_0	0_0_1_5_0_50_37_0_0_0	0_0_1_5_0_50_37_0_0_0_0	0_0_1_5_0_50_37_0_0_0_0_0
45341	GCA_011064115.1	5	5	4456	22960	0_0_1_5_0_50_37_0_0_0_0_0_0	0	0_0	0_0_1	0_0_1_5	0_0_1_5_0	0_0_1_5_0_50	0_0_1_5_0_50_37	0_0_1_5_0_50_37_0	0_0_1_5_0_50_37_0_0	0_0_1_5_0_50_37_0_0_0	0_0_1_5_0_50_37_0_0_0_0	0_0_1_5_0_50_37_0_0_0_0_0
45342	GCA_011391955.1	105	5	4326	22961	0_0_1_5_0_1_301_12_0_0_0_0_0	0	0_0	0_0_1	0_0_1_5	0_0_1_5_0	0_0_1_5_0_1	0_0_1_5_0_1_301	0_0_1_5_0_1_301_12	0_0_1_5_0_1_301_12_0	0_0_1_5_0_1_301_12_0_0	0_0_1_5_0_1_301_12_0_0_0	0_0_1_5_0_1_301_12_0_0_0_0
45343	GCA_011392005.1	105	5	4326	22962	0_0_1_5_0_1_301_9_0_0_0_0_0	0	0_0	0_0_1	0_0_1_5	0_0_1_5_0	0_0_1_5_0_1	0_0_1_5_0_1_301	0_0_1_5_0_1_301_9	0_0_1_5_0_1_301_9_0	0_0_1_5_0_1_301_9_0_0	0_0_1_5_0_1_301_9_0_0_0	0_0_1_5_0_1_301_9_0_0_0_0
45344	GCA_011392155.1	105	5	4326	22963	0_0_1_5_0_1_301_1_2_0_0_0_0	0	0_0	0_0_1	0_0_1_5	0_0_1_5_0	0_0_1_5_0_1	0_0_1_5_0_1_301	0_0_1_5_0_1_301_1	0_0_1_5_0_1_301_1_2	0_0_1_5_0_1_301_1_2_0	0_0_1_5_0_1_301_1_2_0_0	0_0_1_5_0_1_301_1_2_0_0_0
45345	GCA_011392175.1	5	5	4456	22964	0_0_1_5_0_50_33_0_0_0_0_0_0	0	0_0	0_0_1	0_0_1_5	0_0_1_5_0	0_0_1_5_0_50	0_0_1_5_0_50_33	0_0_1_5_0_50_33_0	0_0_1_5_0_50_33_0_0	0_0_1_5_0_50_33_0_0_0	0_0_1_5_0_50_33_0_0_0_0	0_0_1_5_0_50_33_0_0_0_0_0
45347	GCA_011777445.1	72	72	208666	22965	0_0_1_11_0_0_45_0_0_0_0_0_0	0	0_0	0_0_1	0_0_1_11	0_0_1_11_0	0_0_1_11_0_0	0_0_1_11_0_0_45	0_0_1_11_0_0_45_0	0_0_1_11_0_0_45_0_0	0_0_1_11_0_0_45_0_0_0	0_0_1_11_0_0_45_0_0_0_0	0_0_1_11_0_0_45_0_0_0_0_0
45348	GCA_011777465.1	105	5	4326	22966	0_0_1_5_0_1_301_4_0_0_0_0_0	0	0_0	0_0_1	0_0_1_5	0_0_1_5_0	0_0_1_5_0_1	0_0_1_5_0_1_301	0_0_1_5_0_1_301_4	0_0_1_5_0_1_301_4_0	0_0_1_5_0_1_301_4_0_0	0_0_1_5_0_1_301_4_0_0_0	0_0_1_5_0_1_301_4_0_0_0_0
45351	GCA_012955985.1	5	5	4456	22967	0_0_1_5_0_50_35_0_0_0_0_0_0	0	0_0	0_0_1	0_0_1_5	0_0_1_5_0	0_0_1_5_0_50	0_0_1_5_0_50_35	0_0_1_5_0_50_35_0	0_0_1_5_0_50_35_0_0	0_0_1_5_0_50_35_0_0_0	0_0_1_5_0_50_35_0_0_0_0	0_0_1_5_0_50_35_0_0_0_0_0
45352	GCA_012956845.1	5	5	17541	22968	0_0_1_5_0_1_810_0_0_0_0_0_0	0	0_0	0_0_1	0_0_1_5	0_0_1_5_0	0_0_1_5_0_1	0_0_1_5_0_1_810	0_0_1_5_0_1_810_0	0_0_1_5_0_1_810_0_0	0_0_1_5_0_1_810_0_0_0	0_0_1_5_0_1_810_0_0_0_0	0_0_1_5_0_1_810_0_0_0_0_0
45353	GCA_012956875.1	5	5	152955	22969	0_0_1_5_0_1_816_0_0_0_0_0_0	0	0_0	0_0_1	0_0_1_5	0_0_1_5_0	0_0_1_5_0_1	0_0_1_5_0_1_816	0_0_1_5_0_1_816_0	0_0_1_5_0_1_816_0_0	0_0_1_5_0_1_816_0_0_0	0_0_1_5_0_1_816_0_0_0_0	0_0_1_5_0_1_816_0_0_0_0_0
45354	GCA_013366385.1	398	398	116386	22510	0_0_0_0_0_41_0_2_0_0_0_0_0	0	0_0	0_0_0	0_0_0_0	0_0_0_0_0	0_0_0_0_0_41	0_0_0_0_0_41_0	0_0_0_0_0_41_0_2	0_0_0_0_0_41_0_2_0	0_0_0_0_0_41_0_2_0_0	0_0_0_0_0_41_0_2_0_0_0	0_0_0_0_0_41_0_2_0_0_0_0
45355	GCA_013367415.1	5	5	4456	22970	0_0_1_5_0_50_24_36_0_0_0_0_0	0	0_0	0_0_1	0_0_1_5	0_0_1_5_0	0_0_1_5_0_50	0_0_1_5_0_50_24	0_0_1_5_0_50_24_36	0_0_1_5_0_50_24_36_0	0_0_1_5_0_50_24_36_0_0	0_0_1_5_0_50_24_36_0_0_0	0_0_1_5_0_50_24_36_0_0_0_0
45356	GCA_013367495.1	5	5	4456	22971	0_0_1_5_0_50_31_0_0_0_0_0_0	0	0_0	0_0_1	0_0_1_5	0_0_1_5_0	0_0_1_5_0_50	0_0_1_5_0_50_31	0_0_1_5_0_50_31_0	0_0_1_5_0_50_31_0_0	0_0_1_5_0_50_31_0_0_0	0_0_1_5_0_50_31_0_0_0_0	0_0_1_5_0_50_31_0_0_0_0_0
45357	GCA_013367575.1	5	5	77000	22972	0_0_1_5_0_50_24_39_0_0_0_0_0	0	0_0	0_0_1	0_0_1_5	0_0_1_5_0	0_0_1_5_0_50	0_0_1_5_0_50_24	0_0_1_5_0_50_24_39	0_0_1_5_0_50_24_39_0	0_0_1_5_0_50_24_39_0_0	0_0_1_5_0_50_24_39_0_0_0	0_0_1_5_0_50_24_39_0_0_0_0
45358	GCA_013372685.1	398	398	116386	22511	0_0_0_0_0_41_0_1_0_0_0_0_0	0	0_0	0_0_0	0_0_0_0	0_0_0_0_0	0_0_0_0_0_41	0_0_0_0_0_41_0	0_0_0_0_0_41_0_1	0_0_0_0_0_41_0_1_0	0_0_0_0_0_41_0_1_0_0	0_0_0_0_0_41_0_1_0_0_0	0_0_0_0_0_41_0_1_0_0_0_0
45359	GCA_013423445.1	1	1	158325	22973	0_0_1_2_0_48_2_0_0_0_0_0_0	0	0_0	0_0_1	0_0_1_2	0_0_1_2_0	0_0_1_2_0_48	0_0_1_2_0_48_2	0_0_1_2_0_48_2_0	0_0_1_2_0_48_2_0_0	0_0_1_2_0_48_2_0_0_0	0_0_1_2_0_48_2_0_0_0_0	0_0_1_2_0_48_2_0_0_0_0_0
45360	GCA_013423465.1	8063	1	77130	22974	0_0_1_2_0_50_0_0_0_0_0_0_0	0	0_0	0_0_1	0_0_1_2	0_0_1_2_0	0_0_1_2_0_50	0_0_1_2_0_50_0	0_0_1_2_0_50_0_0	0_0_1_2_0_50_0_0_0	0_0_1_2_0_50_0_0_0_0	0_0_1_2_0_50_0_0_0_0_0	0_0_1_2_0_50_0_0_0_0_0_0
45361	GCA_013423475.1	1	1	158325	22975	0_0_1_2_0_48_3_0_0_0_0_0_0	0	0_0	0_0_1	0_0_1_2	0_0_1_2_0	0_0_1_2_0_48	0_0_1_2_0_48_3	0_0_1_2_0_48_3_0	0_0_1_2_0_48_3_0_0	0_0_1_2_0_48_3_0_0_0	0_0_1_2_0_48_3_0_0_0_0	0_0_1_2_0_48_3_0_0_0_0_0
45362	GCA_013423575.1	1	1	158325	22976	0_0_1_2_0_48_2_1_0_0_0_0_0	0	0_0	0_0_1	0_0_1_2	0_0_1_2_0	0_0_1_2_0_48	0_0_1_2_0_48_2	0_0_1_2_0_48_2_1	0_0_1_2_0_48_2_1_0	0_0_1_2_0_48_2_1_0_0	0_0_1_2_0_48_2_1_0_0_0	0_0_1_2_0_48_2_1_0_0_0_0
45363	GCA_013423605.1	1	1	158325	22977	0_0_1_2_0_48_2_2_0_0_0_0_0	0	0_0	0_0_1	0_0_1_2	0_0_1_2_0	0_0_1_2_0_48	0_0_1_2_0_48_2	0_0_1_2_0_48_2_2	0_0_1_2_0_48_2_2_0	0_0_1_2_0_48_2_2_0_0	0_0_1_2_0_48_2_2_0_0_0	0_0_1_2_0_48_2_2_0_0_0_0
45366	GCA_017698495.1	395	395/8123	208668	22978	0_0_1_70_0_0_0_0_0_0_0_0_0	0	0_0	0_0_1	0_0_1_70	0_0_1_70_0	0_0_1_70_0_0	0_0_1_70_0_0_0	0_0_1_70_0_0_0_0	0_0_1_70_0_0_0_0_0	0_0_1_70_0_0_0_0_0_0	0_0_1_70_0_0_0_0_0_0_0	0_0_1_70_0_0_0_0_0_0_0_0
45367	GCA_017698505.1	8	8	6753	22979	0_0_1_0_1_51_450_0_0_0_0_0_0	0	0_0	0_0_1	0_0_1_0	0_0_1_0_1	0_0_1_0_1_51	0_0_1_0_1_51_450	0_0_1_0_1_51_450_0	0_0_1_0_1_51_450_0_0	0_0_1_0_1_51_450_0_0_0	0_0_1_0_1_51_450_0_0_0_0	0_0_1_0_1_51_450_0_0_0_0_0
45368	GCA_017698695.1	188	188	208669	22980	0_0_1_3_0_20_0_0_0_0_0_0_0	0	0_0	0_0_1	0_0_1_3	0_0_1_3_0	0_0_1_3_0_20	0_0_1_3_0_20_0	0_0_1_3_0_20_0_0	0_0_1_3_0_20_0_0_0	0_0_1_3_0_20_0_0_0_0	0_0_1_3_0_20_0_0_0_0_0	0_0_1_3_0_20_0_0_0_0_0_0
45369	GCA_019836305.1	398	398	181211	22981	0_0_0_0_0_3_0_0_0_0_0_0_0	0	0_0	0_0_0	0_0_0_0	0_0_0_0_0	0_0_0_0_0_3	0_0_0_0_0_3_0	0_0_0_0_0_3_0_0	0_0_0_0_0_3_0_0_0	0_0_0_0_0_3_0_0_0_0	0_0_0_0_0_3_0_0_0_0_0	0_0_0_0_0_3_0_0_0_0_0_0
45370	GCA_020997495.1	5	5	4345	22982	0_0_1_5_0_27_0_5_0_0_1_0_0	0	0_0	0_0_1	0_0_1_5	0_0_1_5_0	0_0_1_5_0_27	0_0_1_5_0_27_0	0_0_1_5_0_27_0_5	0_0_1_5_0_27_0_5_0	0_0_1_5_0_27_0_5_0_0	0_0_1_5_0_27_0_5_0_0_1	0_0_1_5_0_27_0_5_0_0_1_0
45371	GCA_020997535.1	5	5	208670	22983	0_0_1_5_0_27_0_4_0_0_0_0_0	0	0_0	0_0_1	0_0_1_5	0_0_1_5_0	0_0_1_5_0_27	0_0_1_5_0_27_0	0_0_1_5_0_27_0_4	0_0_1_5_0_27_0_4_0	0_0_1_5_0_27_0_4_0_0	0_0_1_5_0_27_0_4_0_0_0	0_0_1_5_0_27_0_4_0_0_0_0
45372	GCA_021007905.1	105	5	4326	22984	0_0_1_5_0_1_301_11_0_0_0_0_0	0	0_0	0_0_1	0_0_1_5	0_0_1_5_0	0_0_1_5_0_1	0_0_1_5_0_1_301	0_0_1_5_0_1_301_11	0_0_1_5_0_1_301_11_0	0_0_1_5_0_1_301_11_0_0	0_0_1_5_0_1_301_11_0_0_0	0_0_1_5_0_1_301_11_0_0_0_0
45373	GCA_021007975.1	8335	5	17541	22985	0_0_1_5_0_1_806_0_0_0_0_0_0	0	0_0	0_0_1	0_0_1_5	0_0_1_5_0	0_0_1_5_0_1	0_0_1_5_0_1_806	0_0_1_5_0_1_806_0	0_0_1_5_0_1_806_0_0	0_0_1_5_0_1_806_0_0_0	0_0_1_5_0_1_806_0_0_0_0	0_0_1_5_0_1_806_0_0_0_0_0
45374	GCA_021007995.1	5	5	4945	22986	0_0_1_5_0_125_25_0_0_0_0_0_0	0	0_0	0_0_1	0_0_1_5	0_0_1_5_0	0_0_1_5_0_125	0_0_1_5_0_125_25	0_0_1_5_0_125_25_0	0_0_1_5_0_125_25_0_0	0_0_1_5_0_125_25_0_0_0	0_0_1_5_0_125_25_0_0_0_0	0_0_1_5_0_125_25_0_0_0_0_0
45375	GCA_021008255.1	1635	5	17541	22987	0_0_1_5_0_1_796_1_0_0_0_0_0	0	0_0	0_0_1	0_0_1_5	0_0_1_5_0	0_0_1_5_0_1	0_0_1_5_0_1_796	0_0_1_5_0_1_796_1	0_0_1_5_0_1_796_1_0	0_0_1_5_0_1_796_1_0_0	0_0_1_5_0_1_796_1_0_0_0	0_0_1_5_0_1_796_1_0_0_0_0
45376	GCA_021008365.1	5	5	208671	22988	0_0_1_5_0_1_813_0_0_0_0_0_0	0	0_0	0_0_1	0_0_1_5	0_0_1_5_0	0_0_1_5_0_1	0_0_1_5_0_1_813	0_0_1_5_0_1_813_0	0_0_1_5_0_1_813_0_0	0_0_1_5_0_1_813_0_0_0	0_0_1_5_0_1_813_0_0_0_0	0_0_1_5_0_1_813_0_0_0_0_0
45377	GCA_021008455.1	5	5	17541	22989	0_0_1_5_0_1_812_0_0_0_0_0_0	0	0_0	0_0_1	0_0_1_5	0_0_1_5_0	0_0_1_5_0_1	0_0_1_5_0_1_812	0_0_1_5_0_1_812_0	0_0_1_5_0_1_812_0_0	0_0_1_5_0_1_812_0_0_0	0_0_1_5_0_1_812_0_0_0_0	0_0_1_5_0_1_812_0_0_0_0_0
45379	GCA_021008515.1	30	30	4822	22990	0_0_1_64_0_48_3_0_0_0_0_0_0	0	0_0	0_0_1	0_0_1_64	0_0_1_64_0	0_0_1_64_0_48	0_0_1_64_0_48_3	0_0_1_64_0_48_3_0	0_0_1_64_0_48_3_0_0	0_0_1_64_0_48_3_0_0_0	0_0_1_64_0_48_3_0_0_0_0	0_0_1_64_0_48_3_0_0_0_0_0
45381	GCA_021008715.1	5	5	208672	22991	0_0_1_5_0_125_26_0_0_0_0_0_0	0	0_0	0_0_1	0_0_1_5	0_0_1_5_0	0_0_1_5_0_125	0_0_1_5_0_125_26	0_0_1_5_0_125_26_0	0_0_1_5_0_125_26_0_0	0_0_1_5_0_125_26_0_0_0	0_0_1_5_0_125_26_0_0_0_0	0_0_1_5_0_125_26_0_0_0_0_0
45382	GCA_021008735.1	5	5	4945	22992	0_0_1_5_0_125_27_0_0_0_0_0_0	0	0_0	0_0_1	0_0_1_5	0_0_1_5_0	0_0_1_5_0_125	0_0_1_5_0_125_27	0_0_1_5_0_125_27_0	0_0_1_5_0_125_27_0_0	0_0_1_5_0_125_27_0_0_0	0_0_1_5_0_125_27_0_0_0_0	0_0_1_5_0_125_27_0_0_0_0_0
45383	GCA_021008765.1	5	5	4945	22993	0_0_1_5_0_125_23_0_0_0_0_0_0	0	0_0	0_0_1	0_0_1_5	0_0_1_5_0	0_0_1_5_0_125	0_0_1_5_0_125_23	0_0_1_5_0_125_23_0	0_0_1_5_0_125_23_0_0	0_0_1_5_0_125_23_0_0_0	0_0_1_5_0_125_23_0_0_0_0	0_0_1_5_0_125_23_0_0_0_0_0
45384	GCA_021008855.1	105	5	4326	22994	0_0_1_5_0_1_301_11_0_2_0_0_0	0	0_0	0_0_1	0_0_1_5	0_0_1_5_0	0_0_1_5_0_1	0_0_1_5_0_1_301	0_0_1_5_0_1_301_11	0_0_1_5_0_1_301_11_0	0_0_1_5_0_1_301_11_0_2	0_0_1_5_0_1_301_11_0_2_0	0_0_1_5_0_1_301_11_0_2_0_0
45385	GCA_021008895.1	5	5	4945	22995	0_0_1_5_0_125_22_0_0_0_0_0_0	0	0_0	0_0_1	0_0_1_5	0_0_1_5_0	0_0_1_5_0_125	0_0_1_5_0_125_22	0_0_1_5_0_125_22_0	0_0_1_5_0_125_22_0_0	0_0_1_5_0_125_22_0_0_0	0_0_1_5_0_125_22_0_0_0_0	0_0_1_5_0_125_22_0_0_0_0_0
45386	GCA_021008945.1	105	5	4326	22996	0_0_1_5_0_1_301_15_0_0_0_0_0	0	0_0	0_0_1	0_0_1_5	0_0_1_5_0	0_0_1_5_0_1	0_0_1_5_0_1_301	0_0_1_5_0_1_301_15	0_0_1_5_0_1_301_15_0	0_0_1_5_0_1_301_15_0_0	0_0_1_5_0_1_301_15_0_0_0	0_0_1_5_0_1_301_15_0_0_0_0
45387	GCA_021009035.1	1635	5	17541	22997	0_0_1_5_0_1_798_0_0_0_0_0_0	0	0_0	0_0_1	0_0_1_5	0_0_1_5_0	0_0_1_5_0_1	0_0_1_5_0_1_798	0_0_1_5_0_1_798_0	0_0_1_5_0_1_798_0_0	0_0_1_5_0_1_798_0_0_0	0_0_1_5_0_1_798_0_0_0_0	0_0_1_5_0_1_798_0_0_0_0_0
45388	GCA_021009055.1	5	5	4945	22998	0_0_1_5_0_125_17_0_0_0_0_0_0	0	0_0	0_0_1	0_0_1_5	0_0_1_5_0	0_0_1_5_0_125	0_0_1_5_0_125_17	0_0_1_5_0_125_17_0	0_0_1_5_0_125_17_0_0	0_0_1_5_0_125_17_0_0_0	0_0_1_5_0_125_17_0_0_0_0	0_0_1_5_0_125_17_0_0_0_0_0
45389	GCA_021009075.1	5	5	4345	22999	0_0_1_5_0_27_0_5_0_0_0_0_0	0	0_0	0_0_1	0_0_1_5	0_0_1_5_0	0_0_1_5_0_27	0_0_1_5_0_27_0	0_0_1_5_0_27_0_5	0_0_1_5_0_27_0_5_0	0_0_1_5_0_27_0_5_0_0	0_0_1_5_0_27_0_5_0_0_0	0_0_1_5_0_27_0_5_0_0_0_0
45390	GCA_021009095.1	105	5	4326	23000	0_0_1_5_0_1_301_11_5_0_0_0_0	0	0_0	0_0_1	0_0_1_5	0_0_1_5_0	0_0_1_5_0_1	0_0_1_5_0_1_301	0_0_1_5_0_1_301_11	0_0_1_5_0_1_301_11_5	0_0_1_5_0_1_301_11_5_0	0_0_1_5_0_1_301_11_5_0_0	0_0_1_5_0_1_301_11_5_0_0_0
45391	GCA_021009155.1	5	5	4945	23001	0_0_1_5_0_125_30_0_0_0_0_0_0	0	0_0	0_0_1	0_0_1_5	0_0_1_5_0	0_0_1_5_0_125	0_0_1_5_0_125_30	0_0_1_5_0_125_30_0	0_0_1_5_0_125_30_0_0	0_0_1_5_0_125_30_0_0_0	0_0_1_5_0_125_30_0_0_0_0	0_0_1_5_0_125_30_0_0_0_0_0
45392	GCA_021009195.1	5	5	208673	23002	0_0_1_5_0_125_31_0_0_0_0_0_0	0	0_0	0_0_1	0_0_1_5	0_0_1_5_0	0_0_1_5_0_125	0_0_1_5_0_125_31	0_0_1_5_0_125_31_0	0_0_1_5_0_125_31_0_0	0_0_1_5_0_125_31_0_0_0	0_0_1_5_0_125_31_0_0_0_0	0_0_1_5_0_125_31_0_0_0_0_0
45393	GCA_021009215.1	30	30	208674	23003	0_0_1_64_0_48_2_0_0_0_0_0_0	0	0_0	0_0_1	0_0_1_64	0_0_1_64_0	0_0_1_64_0_48	0_0_1_64_0_48_2	0_0_1_64_0_48_2_0	0_0_1_64_0_48_2_0_0	0_0_1_64_0_48_2_0_0_0	0_0_1_64_0_48_2_0_0_0_0	0_0_1_64_0_48_2_0_0_0_0_0
45394	GCA_021009235.1	5	5	208675	23004	0_0_1_5_0_2_0_0_0_0_0_0_0	0	0_0	0_0_1	0_0_1_5	0_0_1_5_0	0_0_1_5_0_2	0_0_1_5_0_2_0	0_0_1_5_0_2_0_0	0_0_1_5_0_2_0_0_0	0_0_1_5_0_2_0_0_0_0	0_0_1_5_0_2_0_0_0_0_0	0_0_1_5_0_2_0_0_0_0_0_0
45396	GCA_021009275.1	1635	5	17541	23005	0_0_1_5_0_1_803_0_0_0_0_0_0	0	0_0	0_0_1	0_0_1_5	0_0_1_5_0	0_0_1_5_0_1	0_0_1_5_0_1_803	0_0_1_5_0_1_803_0	0_0_1_5_0_1_803_0_0	0_0_1_5_0_1_803_0_0_0	0_0_1_5_0_1_803_0_0_0_0	0_0_1_5_0_1_803_0_0_0_0_0
45397	GCA_021009365.1	5	5	4345	23006	0_0_1_5_0_27_1_0_0_0_0_0_0	0	0_0	0_0_1	0_0_1_5	0_0_1_5_0	0_0_1_5_0_27	0_0_1_5_0_27_1	0_0_1_5_0_27_1_0	0_0_1_5_0_27_1_0_0	0_0_1_5_0_27_1_0_0_0	0_0_1_5_0_27_1_0_0_0_0	0_0_1_5_0_27_1_0_0_0_0_0
45398	GCA_021009385.1	1635	5	208676	no cgST (>25 missing alleles)	no LIN code (>25 missing cgST alleles)	no LIN code (>25 missing cgST alleles)	no LIN code (>25 missing cgST alleles)	no LIN code (>25 missing cgST alleles)	no LIN code (>25 missing cgST alleles)	no LIN code (>25 missing cgST alleles)	no LIN code (>25 missing cgST alleles)	no LIN code (>25 missing cgST alleles)	no LIN code (>25 missing cgST alleles)	no LIN code (>25 missing cgST alleles)	no LIN code (>25 missing cgST alleles)	no LIN code (>25 missing cgST alleles)	no LIN code (>25 missing cgST alleles)
45399	GCA_021009395.1	5	5	4345	23007	0_0_1_5_0_1_789_0_0_0_0_0_0	0	0_0	0_0_1	0_0_1_5	0_0_1_5_0	0_0_1_5_0_1	0_0_1_5_0_1_789	0_0_1_5_0_1_789_0	0_0_1_5_0_1_789_0_0	0_0_1_5_0_1_789_0_0_0	0_0_1_5_0_1_789_0_0_0_0	0_0_1_5_0_1_789_0_0_0_0_0
45400	GCA_021009465.1	105	5	4326	23008	0_0_1_5_0_1_301_11_4_0_0_0_0	0	0_0	0_0_1	0_0_1_5	0_0_1_5_0	0_0_1_5_0_1	0_0_1_5_0_1_301	0_0_1_5_0_1_301_11	0_0_1_5_0_1_301_11_4	0_0_1_5_0_1_301_11_4_0	0_0_1_5_0_1_301_11_4_0_0	0_0_1_5_0_1_301_11_4_0_0_0
45401	GCA_021009495.1	5	5	4945	23009	0_0_1_5_0_125_29_0_0_0_0_0_0	0	0_0	0_0_1	0_0_1_5	0_0_1_5_0	0_0_1_5_0_125	0_0_1_5_0_125_29	0_0_1_5_0_125_29_0	0_0_1_5_0_125_29_0_0	0_0_1_5_0_125_29_0_0_0	0_0_1_5_0_125_29_0_0_0_0	0_0_1_5_0_125_29_0_0_0_0_0
45402	GCA_021009595.1	1635	5	17541	23010	0_0_1_5_0_1_796_2_0_0_0_0_0	0	0_0	0_0_1	0_0_1_5	0_0_1_5_0	0_0_1_5_0_1	0_0_1_5_0_1_796	0_0_1_5_0_1_796_2	0_0_1_5_0_1_796_2_0	0_0_1_5_0_1_796_2_0_0	0_0_1_5_0_1_796_2_0_0_0	0_0_1_5_0_1_796_2_0_0_0_0
45403	GCA_021009675.1	5	5	4568	23011	0_0_1_5_0_1_494_0_0_0_0_0_0	0	0_0	0_0_1	0_0_1_5	0_0_1_5_0	0_0_1_5_0_1	0_0_1_5_0_1_494	0_0_1_5_0_1_494_0	0_0_1_5_0_1_494_0_0	0_0_1_5_0_1_494_0_0_0	0_0_1_5_0_1_494_0_0_0_0	0_0_1_5_0_1_494_0_0_0_0_0
45404	GCA_021009695.1	5	5	4945	23012	0_0_1_5_0_125_28_0_0_0_0_0_0	0	0_0	0_0_1	0_0_1_5	0_0_1_5_0	0_0_1_5_0_125	0_0_1_5_0_125_28	0_0_1_5_0_125_28_0	0_0_1_5_0_125_28_0_0	0_0_1_5_0_125_28_0_0_0	0_0_1_5_0_125_28_0_0_0_0	0_0_1_5_0_125_28_0_0_0_0_0
45405	GCA_021009705.1	1635	5	208677	23013	0_0_1_5_0_1_797_0_0_0_0_0_0	0	0_0	0_0_1	0_0_1_5	0_0_1_5_0	0_0_1_5_0_1	0_0_1_5_0_1_797	0_0_1_5_0_1_797_0	0_0_1_5_0_1_797_0_0	0_0_1_5_0_1_797_0_0_0	0_0_1_5_0_1_797_0_0_0_0	0_0_1_5_0_1_797_0_0_0_0_0
45406	GCA_021009735.1	105	5	4326	23014	0_0_1_5_0_1_301_14_1_0_0_0_0	0	0_0	0_0_1	0_0_1_5	0_0_1_5_0	0_0_1_5_0_1	0_0_1_5_0_1_301	0_0_1_5_0_1_301_14	0_0_1_5_0_1_301_14_1	0_0_1_5_0_1_301_14_1_0	0_0_1_5_0_1_301_14_1_0_0	0_0_1_5_0_1_301_14_1_0_0_0
45407	GCA_021009755.1	105	5	4326	23015	0_0_1_5_0_1_301_11_6_0_0_0_0	0	0_0	0_0_1	0_0_1_5	0_0_1_5_0	0_0_1_5_0_1	0_0_1_5_0_1_301	0_0_1_5_0_1_301_11	0_0_1_5_0_1_301_11_6	0_0_1_5_0_1_301_11_6_0	0_0_1_5_0_1_301_11_6_0_0	0_0_1_5_0_1_301_11_6_0_0_0
45408	GCA_021009765.1	5	5	208678	23016	0_0_1_5_0_1_815_0_0_0_0_0_0	0	0_0	0_0_1	0_0_1_5	0_0_1_5_0	0_0_1_5_0_1	0_0_1_5_0_1_815	0_0_1_5_0_1_815_0	0_0_1_5_0_1_815_0_0	0_0_1_5_0_1_815_0_0_0	0_0_1_5_0_1_815_0_0_0_0	0_0_1_5_0_1_815_0_0_0_0_0
45410	GCA_021009935.1	105	5	4326	23017	0_0_1_5_0_1_301_14_0_0_0_0_0	0	0_0	0_0_1	0_0_1_5	0_0_1_5_0	0_0_1_5_0_1	0_0_1_5_0_1_301	0_0_1_5_0_1_301_14	0_0_1_5_0_1_301_14_0	0_0_1_5_0_1_301_14_0_0	0_0_1_5_0_1_301_14_0_0_0	0_0_1_5_0_1_301_14_0_0_0_0
45411	GCA_021009975.1	5	5	208679	23018	0_0_1_5_0_1_814_0_0_0_0_0_0	0	0_0	0_0_1	0_0_1_5	0_0_1_5_0	0_0_1_5_0_1	0_0_1_5_0_1_814	0_0_1_5_0_1_814_0	0_0_1_5_0_1_814_0_0	0_0_1_5_0_1_814_0_0_0	0_0_1_5_0_1_814_0_0_0_0	0_0_1_5_0_1_814_0_0_0_0_0
45412	GCA_021010095.1	105	5	4326	23019	0_0_1_5_0_1_301_17_0_0_0_0_0	0	0_0	0_0_1	0_0_1_5	0_0_1_5_0	0_0_1_5_0_1	0_0_1_5_0_1_301	0_0_1_5_0_1_301_17	0_0_1_5_0_1_301_17_0	0_0_1_5_0_1_301_17_0_0	0_0_1_5_0_1_301_17_0_0_0	0_0_1_5_0_1_301_17_0_0_0_0
45413	GCA_021010255.1	5	5	4945	23020	0_0_1_5_0_125_12_0_0_0_0_0_0	0	0_0	0_0_1	0_0_1_5	0_0_1_5_0	0_0_1_5_0_125	0_0_1_5_0_125_12	0_0_1_5_0_125_12_0	0_0_1_5_0_125_12_0_0	0_0_1_5_0_125_12_0_0_0	0_0_1_5_0_125_12_0_0_0_0	0_0_1_5_0_125_12_0_0_0_0_0
45414	GCA_021010315.1	105	5	4326	23021	0_0_1_5_0_1_301_11_0_1_0_0_0	0	0_0	0_0_1	0_0_1_5	0_0_1_5_0	0_0_1_5_0_1	0_0_1_5_0_1_301	0_0_1_5_0_1_301_11	0_0_1_5_0_1_301_11_0	0_0_1_5_0_1_301_11_0_1	0_0_1_5_0_1_301_11_0_1_0	0_0_1_5_0_1_301_11_0_1_0_0
45415	GCA_021010395.1	105	5	4326	23022	0_0_1_5_0_1_301_14_2_1_0_0_0	0	0_0	0_0_1	0_0_1_5	0_0_1_5_0	0_0_1_5_0_1	0_0_1_5_0_1_301	0_0_1_5_0_1_301_14	0_0_1_5_0_1_301_14_2	0_0_1_5_0_1_301_14_2_1	0_0_1_5_0_1_301_14_2_1_0	0_0_1_5_0_1_301_14_2_1_0_0
45416	GCA_021010455.1	105	5	4326	23023	0_0_1_5_0_1_303_0_0_1_0_0_0	0	0_0	0_0_1	0_0_1_5	0_0_1_5_0	0_0_1_5_0_1	0_0_1_5_0_1_303	0_0_1_5_0_1_303_0	0_0_1_5_0_1_303_0_0	0_0_1_5_0_1_303_0_0_1	0_0_1_5_0_1_303_0_0_1_0	0_0_1_5_0_1_303_0_0_1_0_0
45417	GCA_021010475.1	105	5	4326	23024	0_0_1_5_0_1_301_11_2_0_0_0_0	0	0_0	0_0_1	0_0_1_5	0_0_1_5_0	0_0_1_5_0_1	0_0_1_5_0_1_301	0_0_1_5_0_1_301_11	0_0_1_5_0_1_301_11_2	0_0_1_5_0_1_301_11_2_0	0_0_1_5_0_1_301_11_2_0_0	0_0_1_5_0_1_301_11_2_0_0_0
45418	GCA_021010535.1	105	5	4326	23025	0_0_1_5_0_1_301_11_3_0_0_0_0	0	0_0	0_0_1	0_0_1_5	0_0_1_5_0	0_0_1_5_0_1	0_0_1_5_0_1_301	0_0_1_5_0_1_301_11	0_0_1_5_0_1_301_11_3	0_0_1_5_0_1_301_11_3_0	0_0_1_5_0_1_301_11_3_0_0	0_0_1_5_0_1_301_11_3_0_0_0
45419	GCA_021011475.1	5	5	4345	no cgST (>25 missing alleles)	no LIN code (>25 missing cgST alleles)	no LIN code (>25 missing cgST alleles)	no LIN code (>25 missing cgST alleles)	no LIN code (>25 missing cgST alleles)	no LIN code (>25 missing cgST alleles)	no LIN code (>25 missing cgST alleles)	no LIN code (>25 missing cgST alleles)	no LIN code (>25 missing cgST alleles)	no LIN code (>25 missing cgST alleles)	no LIN code (>25 missing cgST alleles)	no LIN code (>25 missing cgST alleles)	no LIN code (>25 missing cgST alleles)	no LIN code (>25 missing cgST alleles)
45420	GCA_021011605.1	105	5	4326	23026	0_0_1_5_0_1_303_0_0_0_0_0_0	0	0_0	0_0_1	0_0_1_5	0_0_1_5_0	0_0_1_5_0_1	0_0_1_5_0_1_303	0_0_1_5_0_1_303_0	0_0_1_5_0_1_303_0_0	0_0_1_5_0_1_303_0_0_0	0_0_1_5_0_1_303_0_0_0_0	0_0_1_5_0_1_303_0_0_0_0_0
45421	GCA_021011635.1	105	5	4326	23027	0_0_1_5_0_1_301_14_2_0_0_0_0	0	0_0	0_0_1	0_0_1_5	0_0_1_5_0	0_0_1_5_0_1	0_0_1_5_0_1_301	0_0_1_5_0_1_301_14	0_0_1_5_0_1_301_14_2	0_0_1_5_0_1_301_14_2_0	0_0_1_5_0_1_301_14_2_0_0	0_0_1_5_0_1_301_14_2_0_0_0
45422	GCA_021011655.1	105	5	4326	23028	0_0_1_5_0_1_301_11_0_3_0_0_0	0	0_0	0_0_1	0_0_1_5	0_0_1_5_0	0_0_1_5_0_1	0_0_1_5_0_1_301	0_0_1_5_0_1_301_11	0_0_1_5_0_1_301_11_0	0_0_1_5_0_1_301_11_0_3	0_0_1_5_0_1_301_11_0_3_0	0_0_1_5_0_1_301_11_0_3_0_0
45423	GCA_021011695.1	5	5	17541	23029	0_0_1_5_0_1_811_0_0_0_0_0_0	0	0_0	0_0_1	0_0_1_5	0_0_1_5_0	0_0_1_5_0_1	0_0_1_5_0_1_811	0_0_1_5_0_1_811_0	0_0_1_5_0_1_811_0_0	0_0_1_5_0_1_811_0_0_0	0_0_1_5_0_1_811_0_0_0_0	0_0_1_5_0_1_811_0_0_0_0_0
45424	GCA_021011795.1	239	8	4325	23030	0_0_1_0_2_9_19_0_0_0_0_0_0	0	0_0	0_0_1	0_0_1_0	0_0_1_0_2	0_0_1_0_2_9	0_0_1_0_2_9_19	0_0_1_0_2_9_19_0	0_0_1_0_2_9_19_0_0	0_0_1_0_2_9_19_0_0_0	0_0_1_0_2_9_19_0_0_0_0	0_0_1_0_2_9_19_0_0_0_0_0
45425	GCA_021011815.1	105	5	4361	23031	0_0_1_5_0_1_279_0_0_0_0_0_0	0	0_0	0_0_1	0_0_1_5	0_0_1_5_0	0_0_1_5_0_1	0_0_1_5_0_1_279	0_0_1_5_0_1_279_0	0_0_1_5_0_1_279_0_0	0_0_1_5_0_1_279_0_0_0	0_0_1_5_0_1_279_0_0_0_0	0_0_1_5_0_1_279_0_0_0_0_0
45426	GCA_021011835.1	105	5	4326	23032	0_0_1_5_0_1_301_11_1_0_0_0_0	0	0_0	0_0_1	0_0_1_5	0_0_1_5_0	0_0_1_5_0_1	0_0_1_5_0_1_301	0_0_1_5_0_1_301_11	0_0_1_5_0_1_301_11_1	0_0_1_5_0_1_301_11_1_0	0_0_1_5_0_1_301_11_1_0_0	0_0_1_5_0_1_301_11_1_0_0_0
45427	GCA_021011915.1	5	5	4345	23033	0_0_1_5_0_27_2_0_0_0_0_0_0	0	0_0	0_0_1	0_0_1_5	0_0_1_5_0	0_0_1_5_0_27	0_0_1_5_0_27_2	0_0_1_5_0_27_2_0	0_0_1_5_0_27_2_0_0	0_0_1_5_0_27_2_0_0_0	0_0_1_5_0_27_2_0_0_0_0	0_0_1_5_0_27_2_0_0_0_0_0
45429	GCA_021012175.1	105	5	4326	23034	0_0_1_5_0_1_301_16_0_0_0_0_0	0	0_0	0_0_1	0_0_1_5	0_0_1_5_0	0_0_1_5_0_1	0_0_1_5_0_1_301	0_0_1_5_0_1_301_16	0_0_1_5_0_1_301_16_0	0_0_1_5_0_1_301_16_0_0	0_0_1_5_0_1_301_16_0_0_0	0_0_1_5_0_1_301_16_0_0_0_0
45430	GCA_021012255.1	105	5	4326	23035	0_0_1_5_0_1_301_11_7_0_0_0_0	0	0_0	0_0_1	0_0_1_5	0_0_1_5_0	0_0_1_5_0_1	0_0_1_5_0_1_301	0_0_1_5_0_1_301_11	0_0_1_5_0_1_301_11_7	0_0_1_5_0_1_301_11_7_0	0_0_1_5_0_1_301_11_7_0_0	0_0_1_5_0_1_301_11_7_0_0_0
45431	GCA_021012295.1	5	5	8988	23036	0_0_1_5_0_1_190_0_0_0_0_0_0	0	0_0	0_0_1	0_0_1_5	0_0_1_5_0	0_0_1_5_0_1	0_0_1_5_0_1_190	0_0_1_5_0_1_190_0	0_0_1_5_0_1_190_0_0	0_0_1_5_0_1_190_0_0_0	0_0_1_5_0_1_190_0_0_0_0	0_0_1_5_0_1_190_0_0_0_0_0
45434	GCA_021012515.1	105	5	4326	23037	0_0_1_5_0_1_301_21_0_0_0_0_0	0	0_0	0_0_1	0_0_1_5	0_0_1_5_0	0_0_1_5_0_1	0_0_1_5_0_1_301	0_0_1_5_0_1_301_21	0_0_1_5_0_1_301_21_0	0_0_1_5_0_1_301_21_0_0	0_0_1_5_0_1_301_21_0_0_0	0_0_1_5_0_1_301_21_0_0_0_0
45435	GCA_021012545.1	5	5	4345	no cgST (>25 missing alleles)	no LIN code (>25 missing cgST alleles)	no LIN code (>25 missing cgST alleles)	no LIN code (>25 missing cgST alleles)	no LIN code (>25 missing cgST alleles)	no LIN code (>25 missing cgST alleles)	no LIN code (>25 missing cgST alleles)	no LIN code (>25 missing cgST alleles)	no LIN code (>25 missing cgST alleles)	no LIN code (>25 missing cgST alleles)	no LIN code (>25 missing cgST alleles)	no LIN code (>25 missing cgST alleles)	no LIN code (>25 missing cgST alleles)	no LIN code (>25 missing cgST alleles)
45436	GCA_021012615.1	105	5	4326	23038	0_0_1_5_0_1_301_14_3_0_0_0_0	0	0_0	0_0_1	0_0_1_5	0_0_1_5_0	0_0_1_5_0_1	0_0_1_5_0_1_301	0_0_1_5_0_1_301_14	0_0_1_5_0_1_301_14_3	0_0_1_5_0_1_301_14_3_0	0_0_1_5_0_1_301_14_3_0_0	0_0_1_5_0_1_301_14_3_0_0_0
45437	GCA_021012635.1	45	45	4515	no cgST (>25 missing alleles)	no LIN code (>25 missing cgST alleles)	no LIN code (>25 missing cgST alleles)	no LIN code (>25 missing cgST alleles)	no LIN code (>25 missing cgST alleles)	no LIN code (>25 missing cgST alleles)	no LIN code (>25 missing cgST alleles)	no LIN code (>25 missing cgST alleles)	no LIN code (>25 missing cgST alleles)	no LIN code (>25 missing cgST alleles)	no LIN code (>25 missing cgST alleles)	no LIN code (>25 missing cgST alleles)	no LIN code (>25 missing cgST alleles)	no LIN code (>25 missing cgST alleles)
45438	GCA_021012735.1	30	30	208680	23039	0_0_1_64_0_48_1_0_0_0_0_0_0	0	0_0	0_0_1	0_0_1_64	0_0_1_64_0	0_0_1_64_0_48	0_0_1_64_0_48_1	0_0_1_64_0_48_1_0	0_0_1_64_0_48_1_0_0	0_0_1_64_0_48_1_0_0_0	0_0_1_64_0_48_1_0_0_0_0	0_0_1_64_0_48_1_0_0_0_0_0
45442	GCA_025695105.1	737	22	4836	1259;23040	0_0_1_86_0_65_6_0_0_0_0_0_0	0	0_0	0_0_1	0_0_1_86	0_0_1_86_0	0_0_1_86_0_65	0_0_1_86_0_65_6	0_0_1_86_0_65_6_0	0_0_1_86_0_65_6_0_0	0_0_1_86_0_65_6_0_0_0	0_0_1_86_0_65_6_0_0_0_0	0_0_1_86_0_65_6_0_0_0_0_0
45445	GCA_026191615.1	7849	7849	204516	no cgST (>25 missing alleles)	no LIN code (>25 missing cgST alleles)	no LIN code (>25 missing cgST alleles)	no LIN code (>25 missing cgST alleles)	no LIN code (>25 missing cgST alleles)	no LIN code (>25 missing cgST alleles)	no LIN code (>25 missing cgST alleles)	no LIN code (>25 missing cgST alleles)	no LIN code (>25 missing cgST alleles)	no LIN code (>25 missing cgST alleles)	no LIN code (>25 missing cgST alleles)	no LIN code (>25 missing cgST alleles)	no LIN code (>25 missing cgST alleles)	no LIN code (>25 missing cgST alleles)
45446	GCA_026749455.1	8	8	76740	23041	0_0_1_0_1_51_435_0_0_0_0_0_0	0	0_0	0_0_1	0_0_1_0	0_0_1_0_1	0_0_1_0_1_51	0_0_1_0_1_51_435	0_0_1_0_1_51_435_0	0_0_1_0_1_51_435_0_0	0_0_1_0_1_51_435_0_0_0	0_0_1_0_1_51_435_0_0_0_0	0_0_1_0_1_51_435_0_0_0_0_0
45447	GCA_026749535.1	8	8	76745	23042	0_0_1_0_1_51_432_0_0_0_0_0_0	0	0_0	0_0_1	0_0_1_0	0_0_1_0_1	0_0_1_0_1_51	0_0_1_0_1_51_432	0_0_1_0_1_51_432_0	0_0_1_0_1_51_432_0_0	0_0_1_0_1_51_432_0_0_0	0_0_1_0_1_51_432_0_0_0_0	0_0_1_0_1_51_432_0_0_0_0_0
45448	GCA_026957755.1	45	45	4515	23043	0_0_1_67_0_299_2_0_0_0_0_0_0	0	0_0	0_0_1	0_0_1_67	0_0_1_67_0	0_0_1_67_0_299	0_0_1_67_0_299_2	0_0_1_67_0_299_2_0	0_0_1_67_0_299_2_0_0	0_0_1_67_0_299_2_0_0_0	0_0_1_67_0_299_2_0_0_0_0	0_0_1_67_0_299_2_0_0_0_0_0
45449	GCA_903800765.1	239	8	4325	23044	0_0_1_0_2_9_0_13_0_0_0_0_0	0	0_0	0_0_1	0_0_1_0	0_0_1_0_2	0_0_1_0_2_9	0_0_1_0_2_9_0	0_0_1_0_2_9_0_13	0_0_1_0_2_9_0_13_0	0_0_1_0_2_9_0_13_0_0	0_0_1_0_2_9_0_13_0_0_0	0_0_1_0_2_9_0_13_0_0_0_0
45450	GCA_903932605.1	5	5	9156	13239;13345	0_0_1_5_0_50_24_13_1_0_0_0_0	0	0_0	0_0_1	0_0_1_5	0_0_1_5_0	0_0_1_5_0_50	0_0_1_5_0_50_24	0_0_1_5_0_50_24_13	0_0_1_5_0_50_24_13_1	0_0_1_5_0_50_24_13_1_0	0_0_1_5_0_50_24_13_1_0_0	0_0_1_5_0_50_24_13_1_0_0_0
45451	ACC11198A4	8057	5	4490	23045	0_0_1_13_0_0_13_0_0_0_0_0_0	0	0_0	0_0_1	0_0_1_13	0_0_1_13_0	0_0_1_13_0_0	0_0_1_13_0_0_13	0_0_1_13_0_0_13_0	0_0_1_13_0_0_13_0_0	0_0_1_13_0_0_13_0_0_0	0_0_1_13_0_0_13_0_0_0_0	0_0_1_13_0_0_13_0_0_0_0_0
45452	ACC11198A5	8069	5	208681	23046	0_0_1_13_0_0_11_0_0_0_0_0_0	0	0_0	0_0_1	0_0_1_13	0_0_1_13_0	0_0_1_13_0_0	0_0_1_13_0_0_11	0_0_1_13_0_0_11_0	0_0_1_13_0_0_11_0_0	0_0_1_13_0_0_11_0_0_0	0_0_1_13_0_0_11_0_0_0_0	0_0_1_13_0_0_11_0_0_0_0_0
45453	ACC11198A6	8070	88	4558	23047	0_0_1_47_0_18_4_0_0_0_0_0_0	0	0_0	0_0_1	0_0_1_47	0_0_1_47_0	0_0_1_47_0_18	0_0_1_47_0_18_4	0_0_1_47_0_18_4_0	0_0_1_47_0_18_4_0_0	0_0_1_47_0_18_4_0_0_0	0_0_1_47_0_18_4_0_0_0_0	0_0_1_47_0_18_4_0_0_0_0_0
45461	SA21S1	8073	8073	208682	23048	0_0_1_79_0_0_0_0_0_0_0_0_0	0	0_0	0_0_1	0_0_1_79	0_0_1_79_0	0_0_1_79_0_0	0_0_1_79_0_0_0	0_0_1_79_0_0_0_0	0_0_1_79_0_0_0_0_0	0_0_1_79_0_0_0_0_0_0	0_0_1_79_0_0_0_0_0_0_0	0_0_1_79_0_0_0_0_0_0_0_0
45463	SA21D63	8075	8075	208684	23049	0_0_1_80_0_0_0_0_0_0_0_0_0	0	0_0	0_0_1	0_0_1_80	0_0_1_80_0	0_0_1_80_0_0	0_0_1_80_0_0_0	0_0_1_80_0_0_0_0	0_0_1_80_0_0_0_0_0	0_0_1_80_0_0_0_0_0_0	0_0_1_80_0_0_0_0_0_0_0	0_0_1_80_0_0_0_0_0_0_0_0
45465	SA22B25	8077	8077	208686	23050	0_0_1_83_0_0_0_0_0_0_0_0_0	0	0_0	0_0_1	0_0_1_83	0_0_1_83_0	0_0_1_83_0_0	0_0_1_83_0_0_0	0_0_1_83_0_0_0_0	0_0_1_83_0_0_0_0_0	0_0_1_83_0_0_0_0_0_0	0_0_1_83_0_0_0_0_0_0_0	0_0_1_83_0_0_0_0_0_0_0_0
45469	SA22DM31	8081	8081	208690	23051	0_0_1_84_0_0_0_0_0_0_0_0_0	0	0_0	0_0_1	0_0_1_84	0_0_1_84_0	0_0_1_84_0_0	0_0_1_84_0_0_0	0_0_1_84_0_0_0_0	0_0_1_84_0_0_0_0_0	0_0_1_84_0_0_0_0_0_0	0_0_1_84_0_0_0_0_0_0_0	0_0_1_84_0_0_0_0_0_0_0_0
45471	SA22D114	8083	8083	208692	no cgST (>25 missing alleles)	no LIN code (>25 missing cgST alleles)	no LIN code (>25 missing cgST alleles)	no LIN code (>25 missing cgST alleles)	no LIN code (>25 missing cgST alleles)	no LIN code (>25 missing cgST alleles)	no LIN code (>25 missing cgST alleles)	no LIN code (>25 missing cgST alleles)	no LIN code (>25 missing cgST alleles)	no LIN code (>25 missing cgST alleles)	no LIN code (>25 missing cgST alleles)	no LIN code (>25 missing cgST alleles)	no LIN code (>25 missing cgST alleles)	no LIN code (>25 missing cgST alleles)
45474	8796-MF-001	8	8	4320	23052	0_0_1_0_1_51_422_0_0_0_0_0_0	0	0_0	0_0_1	0_0_1_0	0_0_1_0_1	0_0_1_0_1_51	0_0_1_0_1_51_422	0_0_1_0_1_51_422_0	0_0_1_0_1_51_422_0_0	0_0_1_0_1_51_422_0_0_0	0_0_1_0_1_51_422_0_0_0_0	0_0_1_0_1_51_422_0_0_0_0_0
45475	8796-MF-002	12	12	4695	23053	0_0_1_8_0_52_0_0_0_0_0_0_0	0	0_0	0_0_1	0_0_1_8	0_0_1_8_0	0_0_1_8_0_52	0_0_1_8_0_52_0	0_0_1_8_0_52_0_0	0_0_1_8_0_52_0_0_0	0_0_1_8_0_52_0_0_0_0	0_0_1_8_0_52_0_0_0_0_0	0_0_1_8_0_52_0_0_0_0_0_0
45476	8796-MF-003	8	8	4320	23054	0_0_1_0_1_51_405_0_0_0_0_0_0	0	0_0	0_0_1	0_0_1_0	0_0_1_0_1	0_0_1_0_1_51	0_0_1_0_1_51_405	0_0_1_0_1_51_405_0	0_0_1_0_1_51_405_0_0	0_0_1_0_1_51_405_0_0_0	0_0_1_0_1_51_405_0_0_0_0	0_0_1_0_1_51_405_0_0_0_0_0
45477	8796-MF-004	8	8	4320	23055	0_0_1_0_1_51_367_0_0_0_0_0_0	0	0_0	0_0_1	0_0_1_0	0_0_1_0_1	0_0_1_0_1_51	0_0_1_0_1_51_367	0_0_1_0_1_51_367_0	0_0_1_0_1_51_367_0_0	0_0_1_0_1_51_367_0_0_0	0_0_1_0_1_51_367_0_0_0_0	0_0_1_0_1_51_367_0_0_0_0_0
45478	8796-MF-005	398	398	211945	23056	0_0_0_0_0_8_19_0_0_0_0_0_0	0	0_0	0_0_0	0_0_0_0	0_0_0_0_0	0_0_0_0_0_8	0_0_0_0_0_8_19	0_0_0_0_0_8_19_0	0_0_0_0_0_8_19_0_0	0_0_0_0_0_8_19_0_0_0	0_0_0_0_0_8_19_0_0_0_0	0_0_0_0_0_8_19_0_0_0_0_0
45479	8796-MF-006	8	8	4376	23057	0_0_1_0_1_9_5_0_0_0_0_0_0	0	0_0	0_0_1	0_0_1_0	0_0_1_0_1	0_0_1_0_1_9	0_0_1_0_1_9_5	0_0_1_0_1_9_5_0	0_0_1_0_1_9_5_0_0	0_0_1_0_1_9_5_0_0_0	0_0_1_0_1_9_5_0_0_0_0	0_0_1_0_1_9_5_0_0_0_0_0
45480	8796-MF-007	30	30	4355	23058	0_0_1_64_0_93_0_0_0_0_0_0_0	0	0_0	0_0_1	0_0_1_64	0_0_1_64_0	0_0_1_64_0_93	0_0_1_64_0_93_0	0_0_1_64_0_93_0_0	0_0_1_64_0_93_0_0_0	0_0_1_64_0_93_0_0_0_0	0_0_1_64_0_93_0_0_0_0_0	0_0_1_64_0_93_0_0_0_0_0_0
45481	8796-MF-008	30	30	4355	21303;23059	0_0_1_64_0_93_0_0_0_1_0_0_0	0	0_0	0_0_1	0_0_1_64	0_0_1_64_0	0_0_1_64_0_93	0_0_1_64_0_93_0	0_0_1_64_0_93_0_0	0_0_1_64_0_93_0_0_0	0_0_1_64_0_93_0_0_0_1	0_0_1_64_0_93_0_0_0_1_0	0_0_1_64_0_93_0_0_0_1_0_0
45482	8796-MF-009	8	8	4320	21304	0_0_1_0_1_51_15_0_0_0_0_0_0	0	0_0	0_0_1	0_0_1_0	0_0_1_0_1	0_0_1_0_1_51	0_0_1_0_1_51_15	0_0_1_0_1_51_15_0	0_0_1_0_1_51_15_0_0	0_0_1_0_1_51_15_0_0_0	0_0_1_0_1_51_15_0_0_0_0	0_0_1_0_1_51_15_0_0_0_0_0
45483	8796-MF-010	8	8	4320	21304	0_0_1_0_1_51_15_0_0_0_0_0_0	0	0_0	0_0_1	0_0_1_0	0_0_1_0_1	0_0_1_0_1_51	0_0_1_0_1_51_15	0_0_1_0_1_51_15_0	0_0_1_0_1_51_15_0_0	0_0_1_0_1_51_15_0_0_0	0_0_1_0_1_51_15_0_0_0_0	0_0_1_0_1_51_15_0_0_0_0_0
45484	8796-MF-011	5	5	211946	23060	0_0_1_5_0_1_720_0_0_0_0_0_0	0	0_0	0_0_1	0_0_1_5	0_0_1_5_0	0_0_1_5_0_1	0_0_1_5_0_1_720	0_0_1_5_0_1_720_0	0_0_1_5_0_1_720_0_0	0_0_1_5_0_1_720_0_0_0	0_0_1_5_0_1_720_0_0_0_0	0_0_1_5_0_1_720_0_0_0_0_0
45485	8796-MF-012	8	8	211947	23061	0_0_1_0_1_105_1_0_0_0_0_0_0	0	0_0	0_0_1	0_0_1_0	0_0_1_0_1	0_0_1_0_1_105	0_0_1_0_1_105_1	0_0_1_0_1_105_1_0	0_0_1_0_1_105_1_0_0	0_0_1_0_1_105_1_0_0_0	0_0_1_0_1_105_1_0_0_0_0	0_0_1_0_1_105_1_0_0_0_0_0
45486	8796-MF-013	188	188	4663	23062	0_0_1_3_0_39_0_0_0_0_0_0_0	0	0_0	0_0_1	0_0_1_3	0_0_1_3_0	0_0_1_3_0_39	0_0_1_3_0_39_0	0_0_1_3_0_39_0_0	0_0_1_3_0_39_0_0_0	0_0_1_3_0_39_0_0_0_0	0_0_1_3_0_39_0_0_0_0_0	0_0_1_3_0_39_0_0_0_0_0_0
45487	8796-MF-014	15	15	211948	23063	0_0_1_6_0_0_3_0_0_0_0_0_0	0	0_0	0_0_1	0_0_1_6	0_0_1_6_0	0_0_1_6_0_0	0_0_1_6_0_0_3	0_0_1_6_0_0_3_0	0_0_1_6_0_0_3_0_0	0_0_1_6_0_0_3_0_0_0	0_0_1_6_0_0_3_0_0_0_0	0_0_1_6_0_0_3_0_0_0_0_0
45488	8796-MF-015	45	45	211949	23064	0_0_1_67_0_309_0_0_0_0_0_0_0	0	0_0	0_0_1	0_0_1_67	0_0_1_67_0	0_0_1_67_0_309	0_0_1_67_0_309_0	0_0_1_67_0_309_0_0	0_0_1_67_0_309_0_0_0	0_0_1_67_0_309_0_0_0_0	0_0_1_67_0_309_0_0_0_0_0	0_0_1_67_0_309_0_0_0_0_0_0
45489	8796-MF-016	8	8	4407	23065	0_0_1_0_1_51_0_2_0_1_0_0_0	0	0_0	0_0_1	0_0_1_0	0_0_1_0_1	0_0_1_0_1_51	0_0_1_0_1_51_0	0_0_1_0_1_51_0_2	0_0_1_0_1_51_0_2_0	0_0_1_0_1_51_0_2_0_1	0_0_1_0_1_51_0_2_0_1_0	0_0_1_0_1_51_0_2_0_1_0_0
45490	8796-MF-017	8	8	198125	21312	0_0_1_0_1_5_0_0_0_0_0_0_0	0	0_0	0_0_1	0_0_1_0	0_0_1_0_1	0_0_1_0_1_5	0_0_1_0_1_5_0	0_0_1_0_1_5_0_0	0_0_1_0_1_5_0_0_0	0_0_1_0_1_5_0_0_0_0	0_0_1_0_1_5_0_0_0_0_0	0_0_1_0_1_5_0_0_0_0_0_0
45491	8796-MF-018	15	15	9532	23066	0_0_1_6_0_0_1_0_0_0_0_0_0	0	0_0	0_0_1	0_0_1_6	0_0_1_6_0	0_0_1_6_0_0	0_0_1_6_0_0_1	0_0_1_6_0_0_1_0	0_0_1_6_0_0_1_0_0	0_0_1_6_0_0_1_0_0_0	0_0_1_6_0_0_1_0_0_0_0	0_0_1_6_0_0_1_0_0_0_0_0
45492	8796-MF-019	30	30	211950	23067	0_0_1_64_0_183_8_0_0_0_0_0_0	0	0_0	0_0_1	0_0_1_64	0_0_1_64_0	0_0_1_64_0_183	0_0_1_64_0_183_8	0_0_1_64_0_183_8_0	0_0_1_64_0_183_8_0_0	0_0_1_64_0_183_8_0_0_0	0_0_1_64_0_183_8_0_0_0_0	0_0_1_64_0_183_8_0_0_0_0_0
45493	8796-MF-020	5	5	4326	23068	0_0_1_5_0_1_532_0_0_0_0_0_0	0	0_0	0_0_1	0_0_1_5	0_0_1_5_0	0_0_1_5_0_1	0_0_1_5_0_1_532	0_0_1_5_0_1_532_0	0_0_1_5_0_1_532_0_0	0_0_1_5_0_1_532_0_0_0	0_0_1_5_0_1_532_0_0_0_0	0_0_1_5_0_1_532_0_0_0_0_0
45494	8796-MF-021	59	59	4418	21313;23069	0_0_1_77_0_1_24_0_0_0_0_0_0	0	0_0	0_0_1	0_0_1_77	0_0_1_77_0	0_0_1_77_0_1	0_0_1_77_0_1_24	0_0_1_77_0_1_24_0	0_0_1_77_0_1_24_0_0	0_0_1_77_0_1_24_0_0_0	0_0_1_77_0_1_24_0_0_0_0	0_0_1_77_0_1_24_0_0_0_0_0
45495	8796-MF-022	8	8	4320	23070	0_0_1_0_1_51_0_391_0_0_0_0_0	0	0_0	0_0_1	0_0_1_0	0_0_1_0_1	0_0_1_0_1_51	0_0_1_0_1_51_0	0_0_1_0_1_51_0_391	0_0_1_0_1_51_0_391_0	0_0_1_0_1_51_0_391_0_0	0_0_1_0_1_51_0_391_0_0_0	0_0_1_0_1_51_0_391_0_0_0_0
45496	8796-MF-023	1159	7	5217	23071	0_0_1_14_0_3_0_0_0_0_0_0_0	0	0_0	0_0_1	0_0_1_14	0_0_1_14_0	0_0_1_14_0_3	0_0_1_14_0_3_0	0_0_1_14_0_3_0_0	0_0_1_14_0_3_0_0_0	0_0_1_14_0_3_0_0_0_0	0_0_1_14_0_3_0_0_0_0_0	0_0_1_14_0_3_0_0_0_0_0_0
45497	8796-MF-024	5	5	4345	23072	0_0_1_5_0_1_719_0_0_0_0_0_0	0	0_0	0_0_1	0_0_1_5	0_0_1_5_0	0_0_1_5_0_1	0_0_1_5_0_1_719	0_0_1_5_0_1_719_0	0_0_1_5_0_1_719_0_0	0_0_1_5_0_1_719_0_0_0	0_0_1_5_0_1_719_0_0_0_0	0_0_1_5_0_1_719_0_0_0_0_0
45498	8796-MF-025	5	5	189045	23073	0_0_1_5_0_47_1_0_0_0_0_0_0	0	0_0	0_0_1	0_0_1_5	0_0_1_5_0	0_0_1_5_0_47	0_0_1_5_0_47_1	0_0_1_5_0_47_1_0	0_0_1_5_0_47_1_0_0	0_0_1_5_0_47_1_0_0_0	0_0_1_5_0_47_1_0_0_0_0	0_0_1_5_0_47_1_0_0_0_0_0
45499	8796-MF-026	72	72	4555	23074	0_0_1_11_0_0_16_0_0_0_0_0_0	0	0_0	0_0_1	0_0_1_11	0_0_1_11_0	0_0_1_11_0_0	0_0_1_11_0_0_16	0_0_1_11_0_0_16_0	0_0_1_11_0_0_16_0_0	0_0_1_11_0_0_16_0_0_0	0_0_1_11_0_0_16_0_0_0_0	0_0_1_11_0_0_16_0_0_0_0_0
45500	8796-MF-027	15	15	4435	23075	0_0_1_6_0_1_11_0_0_0_0_0_0	0	0_0	0_0_1	0_0_1_6	0_0_1_6_0	0_0_1_6_0_1	0_0_1_6_0_1_11	0_0_1_6_0_1_11_0	0_0_1_6_0_1_11_0_0	0_0_1_6_0_1_11_0_0_0	0_0_1_6_0_1_11_0_0_0_0	0_0_1_6_0_1_11_0_0_0_0_0
45501	8796-MF-028	45	45	211951	23076	0_0_1_67_0_2_1_0_0_0_0_0_0	0	0_0	0_0_1	0_0_1_67	0_0_1_67_0	0_0_1_67_0_2	0_0_1_67_0_2_1	0_0_1_67_0_2_1_0	0_0_1_67_0_2_1_0_0	0_0_1_67_0_2_1_0_0_0	0_0_1_67_0_2_1_0_0_0_0	0_0_1_67_0_2_1_0_0_0_0_0
45502	8796-MF-029	88	88	4558	23077	0_0_1_47_0_13_21_0_0_0_0_0_0	0	0_0	0_0_1	0_0_1_47	0_0_1_47_0	0_0_1_47_0_13	0_0_1_47_0_13_21	0_0_1_47_0_13_21_0	0_0_1_47_0_13_21_0_0	0_0_1_47_0_13_21_0_0_0	0_0_1_47_0_13_21_0_0_0_0	0_0_1_47_0_13_21_0_0_0_0_0
45503	8796-MF-030	30	30	211952	23078	0_0_1_64_0_144_0_0_0_0_0_0_0	0	0_0	0_0_1	0_0_1_64	0_0_1_64_0	0_0_1_64_0_144	0_0_1_64_0_144_0	0_0_1_64_0_144_0_0	0_0_1_64_0_144_0_0_0	0_0_1_64_0_144_0_0_0_0	0_0_1_64_0_144_0_0_0_0_0	0_0_1_64_0_144_0_0_0_0_0_0
45504	9153-MF-89	15	15	199006	no cgST (>25 missing alleles)	no LIN code (>25 missing cgST alleles)	no LIN code (>25 missing cgST alleles)	no LIN code (>25 missing cgST alleles)	no LIN code (>25 missing cgST alleles)	no LIN code (>25 missing cgST alleles)	no LIN code (>25 missing cgST alleles)	no LIN code (>25 missing cgST alleles)	no LIN code (>25 missing cgST alleles)	no LIN code (>25 missing cgST alleles)	no LIN code (>25 missing cgST alleles)	no LIN code (>25 missing cgST alleles)	no LIN code (>25 missing cgST alleles)	no LIN code (>25 missing cgST alleles)
45509	9153-MF-94	5	5	4383	no cgST (>25 missing alleles)	no LIN code (>25 missing cgST alleles)	no LIN code (>25 missing cgST alleles)	no LIN code (>25 missing cgST alleles)	no LIN code (>25 missing cgST alleles)	no LIN code (>25 missing cgST alleles)	no LIN code (>25 missing cgST alleles)	no LIN code (>25 missing cgST alleles)	no LIN code (>25 missing cgST alleles)	no LIN code (>25 missing cgST alleles)	no LIN code (>25 missing cgST alleles)	no LIN code (>25 missing cgST alleles)	no LIN code (>25 missing cgST alleles)	no LIN code (>25 missing cgST alleles)
45512	9153-MF-97	72	72	4555	no cgST (>25 missing alleles)	no LIN code (>25 missing cgST alleles)	no LIN code (>25 missing cgST alleles)	no LIN code (>25 missing cgST alleles)	no LIN code (>25 missing cgST alleles)	no LIN code (>25 missing cgST alleles)	no LIN code (>25 missing cgST alleles)	no LIN code (>25 missing cgST alleles)	no LIN code (>25 missing cgST alleles)	no LIN code (>25 missing cgST alleles)	no LIN code (>25 missing cgST alleles)	no LIN code (>25 missing cgST alleles)	no LIN code (>25 missing cgST alleles)	no LIN code (>25 missing cgST alleles)
45513	9153-MF-98	8	8	208694	no cgST (>25 missing alleles)	no LIN code (>25 missing cgST alleles)	no LIN code (>25 missing cgST alleles)	no LIN code (>25 missing cgST alleles)	no LIN code (>25 missing cgST alleles)	no LIN code (>25 missing cgST alleles)	no LIN code (>25 missing cgST alleles)	no LIN code (>25 missing cgST alleles)	no LIN code (>25 missing cgST alleles)	no LIN code (>25 missing cgST alleles)	no LIN code (>25 missing cgST alleles)	no LIN code (>25 missing cgST alleles)	no LIN code (>25 missing cgST alleles)	no LIN code (>25 missing cgST alleles)
45519	9153-MF-104	5	5	208697	no cgST (>25 missing alleles)	no LIN code (>25 missing cgST alleles)	no LIN code (>25 missing cgST alleles)	no LIN code (>25 missing cgST alleles)	no LIN code (>25 missing cgST alleles)	no LIN code (>25 missing cgST alleles)	no LIN code (>25 missing cgST alleles)	no LIN code (>25 missing cgST alleles)	no LIN code (>25 missing cgST alleles)	no LIN code (>25 missing cgST alleles)	no LIN code (>25 missing cgST alleles)	no LIN code (>25 missing cgST alleles)	no LIN code (>25 missing cgST alleles)	no LIN code (>25 missing cgST alleles)
45521	9153-MF-106	398	398	4592	no cgST (>25 missing alleles)	no LIN code (>25 missing cgST alleles)	no LIN code (>25 missing cgST alleles)	no LIN code (>25 missing cgST alleles)	no LIN code (>25 missing cgST alleles)	no LIN code (>25 missing cgST alleles)	no LIN code (>25 missing cgST alleles)	no LIN code (>25 missing cgST alleles)	no LIN code (>25 missing cgST alleles)	no LIN code (>25 missing cgST alleles)	no LIN code (>25 missing cgST alleles)	no LIN code (>25 missing cgST alleles)	no LIN code (>25 missing cgST alleles)	no LIN code (>25 missing cgST alleles)
45529	9153-MF-114	97	97	5175	no cgST (>25 missing alleles)	no LIN code (>25 missing cgST alleles)	no LIN code (>25 missing cgST alleles)	no LIN code (>25 missing cgST alleles)	no LIN code (>25 missing cgST alleles)	no LIN code (>25 missing cgST alleles)	no LIN code (>25 missing cgST alleles)	no LIN code (>25 missing cgST alleles)	no LIN code (>25 missing cgST alleles)	no LIN code (>25 missing cgST alleles)	no LIN code (>25 missing cgST alleles)	no LIN code (>25 missing cgST alleles)	no LIN code (>25 missing cgST alleles)	no LIN code (>25 missing cgST alleles)
45530	9153-MF-115	50	50	208699	no cgST (>25 missing alleles)	no LIN code (>25 missing cgST alleles)	no LIN code (>25 missing cgST alleles)	no LIN code (>25 missing cgST alleles)	no LIN code (>25 missing cgST alleles)	no LIN code (>25 missing cgST alleles)	no LIN code (>25 missing cgST alleles)	no LIN code (>25 missing cgST alleles)	no LIN code (>25 missing cgST alleles)	no LIN code (>25 missing cgST alleles)	no LIN code (>25 missing cgST alleles)	no LIN code (>25 missing cgST alleles)	no LIN code (>25 missing cgST alleles)	no LIN code (>25 missing cgST alleles)
45531	9153-MF-116	50	50	208699	no cgST (>25 missing alleles)	no LIN code (>25 missing cgST alleles)	no LIN code (>25 missing cgST alleles)	no LIN code (>25 missing cgST alleles)	no LIN code (>25 missing cgST alleles)	no LIN code (>25 missing cgST alleles)	no LIN code (>25 missing cgST alleles)	no LIN code (>25 missing cgST alleles)	no LIN code (>25 missing cgST alleles)	no LIN code (>25 missing cgST alleles)	no LIN code (>25 missing cgST alleles)	no LIN code (>25 missing cgST alleles)	no LIN code (>25 missing cgST alleles)	no LIN code (>25 missing cgST alleles)
45532	9153-MF-117	188	188	208693	no cgST (>25 missing alleles)	no LIN code (>25 missing cgST alleles)	no LIN code (>25 missing cgST alleles)	no LIN code (>25 missing cgST alleles)	no LIN code (>25 missing cgST alleles)	no LIN code (>25 missing cgST alleles)	no LIN code (>25 missing cgST alleles)	no LIN code (>25 missing cgST alleles)	no LIN code (>25 missing cgST alleles)	no LIN code (>25 missing cgST alleles)	no LIN code (>25 missing cgST alleles)	no LIN code (>25 missing cgST alleles)	no LIN code (>25 missing cgST alleles)	no LIN code (>25 missing cgST alleles)
45536	9153-MF-121	398	398	10254	no cgST (>25 missing alleles)	no LIN code (>25 missing cgST alleles)	no LIN code (>25 missing cgST alleles)	no LIN code (>25 missing cgST alleles)	no LIN code (>25 missing cgST alleles)	no LIN code (>25 missing cgST alleles)	no LIN code (>25 missing cgST alleles)	no LIN code (>25 missing cgST alleles)	no LIN code (>25 missing cgST alleles)	no LIN code (>25 missing cgST alleles)	no LIN code (>25 missing cgST alleles)	no LIN code (>25 missing cgST alleles)	no LIN code (>25 missing cgST alleles)	no LIN code (>25 missing cgST alleles)
45540	9153-MF-125	1482	30	4822	no cgST (>25 missing alleles)	no LIN code (>25 missing cgST alleles)	no LIN code (>25 missing cgST alleles)	no LIN code (>25 missing cgST alleles)	no LIN code (>25 missing cgST alleles)	no LIN code (>25 missing cgST alleles)	no LIN code (>25 missing cgST alleles)	no LIN code (>25 missing cgST alleles)	no LIN code (>25 missing cgST alleles)	no LIN code (>25 missing cgST alleles)	no LIN code (>25 missing cgST alleles)	no LIN code (>25 missing cgST alleles)	no LIN code (>25 missing cgST alleles)	no LIN code (>25 missing cgST alleles)
45541	9153-MF-126	188	188	4663	no cgST (>25 missing alleles)	no LIN code (>25 missing cgST alleles)	no LIN code (>25 missing cgST alleles)	no LIN code (>25 missing cgST alleles)	no LIN code (>25 missing cgST alleles)	no LIN code (>25 missing cgST alleles)	no LIN code (>25 missing cgST alleles)	no LIN code (>25 missing cgST alleles)	no LIN code (>25 missing cgST alleles)	no LIN code (>25 missing cgST alleles)	no LIN code (>25 missing cgST alleles)	no LIN code (>25 missing cgST alleles)	no LIN code (>25 missing cgST alleles)	no LIN code (>25 missing cgST alleles)
45553	9153-MF-138	582	15	5276	no cgST (>25 missing alleles)	no LIN code (>25 missing cgST alleles)	no LIN code (>25 missing cgST alleles)	no LIN code (>25 missing cgST alleles)	no LIN code (>25 missing cgST alleles)	no LIN code (>25 missing cgST alleles)	no LIN code (>25 missing cgST alleles)	no LIN code (>25 missing cgST alleles)	no LIN code (>25 missing cgST alleles)	no LIN code (>25 missing cgST alleles)	no LIN code (>25 missing cgST alleles)	no LIN code (>25 missing cgST alleles)	no LIN code (>25 missing cgST alleles)	no LIN code (>25 missing cgST alleles)
45554	9153-MF-139	256	45	208704	no cgST (>25 missing alleles)	no LIN code (>25 missing cgST alleles)	no LIN code (>25 missing cgST alleles)	no LIN code (>25 missing cgST alleles)	no LIN code (>25 missing cgST alleles)	no LIN code (>25 missing cgST alleles)	no LIN code (>25 missing cgST alleles)	no LIN code (>25 missing cgST alleles)	no LIN code (>25 missing cgST alleles)	no LIN code (>25 missing cgST alleles)	no LIN code (>25 missing cgST alleles)	no LIN code (>25 missing cgST alleles)	no LIN code (>25 missing cgST alleles)	no LIN code (>25 missing cgST alleles)
45557	9153-MF-142	87	59	4418	no cgST (>25 missing alleles)	no LIN code (>25 missing cgST alleles)	no LIN code (>25 missing cgST alleles)	no LIN code (>25 missing cgST alleles)	no LIN code (>25 missing cgST alleles)	no LIN code (>25 missing cgST alleles)	no LIN code (>25 missing cgST alleles)	no LIN code (>25 missing cgST alleles)	no LIN code (>25 missing cgST alleles)	no LIN code (>25 missing cgST alleles)	no LIN code (>25 missing cgST alleles)	no LIN code (>25 missing cgST alleles)	no LIN code (>25 missing cgST alleles)	no LIN code (>25 missing cgST alleles)
45563	9153-MF-148	8131	5	4945	no cgST (>25 missing alleles)	no LIN code (>25 missing cgST alleles)	no LIN code (>25 missing cgST alleles)	no LIN code (>25 missing cgST alleles)	no LIN code (>25 missing cgST alleles)	no LIN code (>25 missing cgST alleles)	no LIN code (>25 missing cgST alleles)	no LIN code (>25 missing cgST alleles)	no LIN code (>25 missing cgST alleles)	no LIN code (>25 missing cgST alleles)	no LIN code (>25 missing cgST alleles)	no LIN code (>25 missing cgST alleles)	no LIN code (>25 missing cgST alleles)	no LIN code (>25 missing cgST alleles)
45567	9153-MF-152	7873	15	5276	no cgST (>25 missing alleles)	no LIN code (>25 missing cgST alleles)	no LIN code (>25 missing cgST alleles)	no LIN code (>25 missing cgST alleles)	no LIN code (>25 missing cgST alleles)	no LIN code (>25 missing cgST alleles)	no LIN code (>25 missing cgST alleles)	no LIN code (>25 missing cgST alleles)	no LIN code (>25 missing cgST alleles)	no LIN code (>25 missing cgST alleles)	no LIN code (>25 missing cgST alleles)	no LIN code (>25 missing cgST alleles)	no LIN code (>25 missing cgST alleles)	no LIN code (>25 missing cgST alleles)
45569	9153-MF-154	1181	8	6117	no cgST (>25 missing alleles)	no LIN code (>25 missing cgST alleles)	no LIN code (>25 missing cgST alleles)	no LIN code (>25 missing cgST alleles)	no LIN code (>25 missing cgST alleles)	no LIN code (>25 missing cgST alleles)	no LIN code (>25 missing cgST alleles)	no LIN code (>25 missing cgST alleles)	no LIN code (>25 missing cgST alleles)	no LIN code (>25 missing cgST alleles)	no LIN code (>25 missing cgST alleles)	no LIN code (>25 missing cgST alleles)	no LIN code (>25 missing cgST alleles)	no LIN code (>25 missing cgST alleles)
45570	9153-MF-155	188	188	4663	no cgST (>25 missing alleles)	no LIN code (>25 missing cgST alleles)	no LIN code (>25 missing cgST alleles)	no LIN code (>25 missing cgST alleles)	no LIN code (>25 missing cgST alleles)	no LIN code (>25 missing cgST alleles)	no LIN code (>25 missing cgST alleles)	no LIN code (>25 missing cgST alleles)	no LIN code (>25 missing cgST alleles)	no LIN code (>25 missing cgST alleles)	no LIN code (>25 missing cgST alleles)	no LIN code (>25 missing cgST alleles)	no LIN code (>25 missing cgST alleles)	no LIN code (>25 missing cgST alleles)
45572	9153-MF-157	39	39	208707	no cgST (>25 missing alleles)	no LIN code (>25 missing cgST alleles)	no LIN code (>25 missing cgST alleles)	no LIN code (>25 missing cgST alleles)	no LIN code (>25 missing cgST alleles)	no LIN code (>25 missing cgST alleles)	no LIN code (>25 missing cgST alleles)	no LIN code (>25 missing cgST alleles)	no LIN code (>25 missing cgST alleles)	no LIN code (>25 missing cgST alleles)	no LIN code (>25 missing cgST alleles)	no LIN code (>25 missing cgST alleles)	no LIN code (>25 missing cgST alleles)	no LIN code (>25 missing cgST alleles)
45574	9153-MF-159	5	5	4345	no cgST (>25 missing alleles)	no LIN code (>25 missing cgST alleles)	no LIN code (>25 missing cgST alleles)	no LIN code (>25 missing cgST alleles)	no LIN code (>25 missing cgST alleles)	no LIN code (>25 missing cgST alleles)	no LIN code (>25 missing cgST alleles)	no LIN code (>25 missing cgST alleles)	no LIN code (>25 missing cgST alleles)	no LIN code (>25 missing cgST alleles)	no LIN code (>25 missing cgST alleles)	no LIN code (>25 missing cgST alleles)	no LIN code (>25 missing cgST alleles)	no LIN code (>25 missing cgST alleles)
45575	9153-MF-160	8	8	208708	no cgST (>25 missing alleles)	no LIN code (>25 missing cgST alleles)	no LIN code (>25 missing cgST alleles)	no LIN code (>25 missing cgST alleles)	no LIN code (>25 missing cgST alleles)	no LIN code (>25 missing cgST alleles)	no LIN code (>25 missing cgST alleles)	no LIN code (>25 missing cgST alleles)	no LIN code (>25 missing cgST alleles)	no LIN code (>25 missing cgST alleles)	no LIN code (>25 missing cgST alleles)	no LIN code (>25 missing cgST alleles)	no LIN code (>25 missing cgST alleles)	no LIN code (>25 missing cgST alleles)
45578	9153-MF-163	188	188	4663	no cgST (>25 missing alleles)	no LIN code (>25 missing cgST alleles)	no LIN code (>25 missing cgST alleles)	no LIN code (>25 missing cgST alleles)	no LIN code (>25 missing cgST alleles)	no LIN code (>25 missing cgST alleles)	no LIN code (>25 missing cgST alleles)	no LIN code (>25 missing cgST alleles)	no LIN code (>25 missing cgST alleles)	no LIN code (>25 missing cgST alleles)	no LIN code (>25 missing cgST alleles)	no LIN code (>25 missing cgST alleles)	no LIN code (>25 missing cgST alleles)	no LIN code (>25 missing cgST alleles)
45584	9153-MF-169	8131	5	4945	no cgST (>25 missing alleles)	no LIN code (>25 missing cgST alleles)	no LIN code (>25 missing cgST alleles)	no LIN code (>25 missing cgST alleles)	no LIN code (>25 missing cgST alleles)	no LIN code (>25 missing cgST alleles)	no LIN code (>25 missing cgST alleles)	no LIN code (>25 missing cgST alleles)	no LIN code (>25 missing cgST alleles)	no LIN code (>25 missing cgST alleles)	no LIN code (>25 missing cgST alleles)	no LIN code (>25 missing cgST alleles)	no LIN code (>25 missing cgST alleles)	no LIN code (>25 missing cgST alleles)
45586	9153-MF-171	2255	15	208710	no cgST (>25 missing alleles)	no LIN code (>25 missing cgST alleles)	no LIN code (>25 missing cgST alleles)	no LIN code (>25 missing cgST alleles)	no LIN code (>25 missing cgST alleles)	no LIN code (>25 missing cgST alleles)	no LIN code (>25 missing cgST alleles)	no LIN code (>25 missing cgST alleles)	no LIN code (>25 missing cgST alleles)	no LIN code (>25 missing cgST alleles)	no LIN code (>25 missing cgST alleles)	no LIN code (>25 missing cgST alleles)	no LIN code (>25 missing cgST alleles)	no LIN code (>25 missing cgST alleles)
45591	9153-MF-176	582	15	5276	no cgST (>25 missing alleles)	no LIN code (>25 missing cgST alleles)	no LIN code (>25 missing cgST alleles)	no LIN code (>25 missing cgST alleles)	no LIN code (>25 missing cgST alleles)	no LIN code (>25 missing cgST alleles)	no LIN code (>25 missing cgST alleles)	no LIN code (>25 missing cgST alleles)	no LIN code (>25 missing cgST alleles)	no LIN code (>25 missing cgST alleles)	no LIN code (>25 missing cgST alleles)	no LIN code (>25 missing cgST alleles)	no LIN code (>25 missing cgST alleles)	no LIN code (>25 missing cgST alleles)
45596	ACC11285A5	8087	1	4390	23079	0_0_1_2_0_11_25_0_0_0_0_0_0	0	0_0	0_0_1	0_0_1_2	0_0_1_2_0	0_0_1_2_0_11	0_0_1_2_0_11_25	0_0_1_2_0_11_25_0	0_0_1_2_0_11_25_0_0	0_0_1_2_0_11_25_0_0_0	0_0_1_2_0_11_25_0_0_0_0	0_0_1_2_0_11_25_0_0_0_0_0
45597	ACC11198A15	8090	7	87662	23080	0_0_1_14_0_6_2_0_0_0_0_0_0	0	0_0	0_0_1	0_0_1_14	0_0_1_14_0	0_0_1_14_0_6	0_0_1_14_0_6_2	0_0_1_14_0_6_2_0	0_0_1_14_0_6_2_0_0	0_0_1_14_0_6_2_0_0_0	0_0_1_14_0_6_2_0_0_0_0	0_0_1_14_0_6_2_0_0_0_0_0
45598	ACC11198A33	8091	30	4355	23081	0_0_1_64_0_118_0_0_0_0_0_0_0	0	0_0	0_0_1	0_0_1_64	0_0_1_64_0	0_0_1_64_0_118	0_0_1_64_0_118_0	0_0_1_64_0_118_0_0	0_0_1_64_0_118_0_0_0	0_0_1_64_0_118_0_0_0_0	0_0_1_64_0_118_0_0_0_0_0	0_0_1_64_0_118_0_0_0_0_0_0
45685	ACC11425A17	8145	5	4490	23082	0_0_1_13_0_0_8_0_0_0_0_0_0	0	0_0	0_0_1	0_0_1_13	0_0_1_13_0	0_0_1_13_0_0	0_0_1_13_0_0_8	0_0_1_13_0_0_8_0	0_0_1_13_0_0_8_0_0	0_0_1_13_0_0_8_0_0_0	0_0_1_13_0_0_8_0_0_0_0	0_0_1_13_0_0_8_0_0_0_0_0
45762	JP1	15	15	211968	23083	0_0_1_6_0_1_94_0_0_0_0_0_0	0	0_0	0_0_1	0_0_1_6	0_0_1_6_0	0_0_1_6_0_1	0_0_1_6_0_1_94	0_0_1_6_0_1_94_0	0_0_1_6_0_1_94_0_0	0_0_1_6_0_1_94_0_0_0	0_0_1_6_0_1_94_0_0_0_0	0_0_1_6_0_1_94_0_0_0_0_0
45763	JP2	22	22	211969	23084	0_0_1_86_0_33_4_0_0_0_0_0_0	0	0_0	0_0_1	0_0_1_86	0_0_1_86_0	0_0_1_86_0_33	0_0_1_86_0_33_4	0_0_1_86_0_33_4_0	0_0_1_86_0_33_4_0_0	0_0_1_86_0_33_4_0_0_0	0_0_1_86_0_33_4_0_0_0_0	0_0_1_86_0_33_4_0_0_0_0_0
45764	JP3	398	398	4340	23085	0_0_0_0_0_6_6_0_0_0_0_0_0	0	0_0	0_0_0	0_0_0_0	0_0_0_0_0	0_0_0_0_0_6	0_0_0_0_0_6_6	0_0_0_0_0_6_6_0	0_0_0_0_0_6_6_0_0	0_0_0_0_0_6_6_0_0_0	0_0_0_0_0_6_6_0_0_0_0	0_0_0_0_0_6_6_0_0_0_0_0
45765	JP4	8169	22	211970	23086	0_0_1_86_0_33_6_0_0_0_0_0_0	0	0_0	0_0_1	0_0_1_86	0_0_1_86_0	0_0_1_86_0_33	0_0_1_86_0_33_6	0_0_1_86_0_33_6_0	0_0_1_86_0_33_6_0_0	0_0_1_86_0_33_6_0_0_0	0_0_1_86_0_33_6_0_0_0_0	0_0_1_86_0_33_6_0_0_0_0_0
45766	JP5	22	22	211971	23087	0_0_1_86_0_33_1_0_0_0_0_0_0	0	0_0	0_0_1	0_0_1_86	0_0_1_86_0	0_0_1_86_0_33	0_0_1_86_0_33_1	0_0_1_86_0_33_1_0	0_0_1_86_0_33_1_0_0	0_0_1_86_0_33_1_0_0_0	0_0_1_86_0_33_1_0_0_0_0	0_0_1_86_0_33_1_0_0_0_0_0
45767	JP6	22	22	185544	23088	0_0_1_86_0_33_5_0_0_0_0_0_0	0	0_0	0_0_1	0_0_1_86	0_0_1_86_0	0_0_1_86_0_33	0_0_1_86_0_33_5	0_0_1_86_0_33_5_0	0_0_1_86_0_33_5_0_0	0_0_1_86_0_33_5_0_0_0	0_0_1_86_0_33_5_0_0_0_0	0_0_1_86_0_33_5_0_0_0_0_0
45768	JP7	8182	15	211972	23089	0_0_1_6_0_1_197_0_0_0_0_0_0	0	0_0	0_0_1	0_0_1_6	0_0_1_6_0	0_0_1_6_0_1	0_0_1_6_0_1_197	0_0_1_6_0_1_197_0	0_0_1_6_0_1_197_0_0	0_0_1_6_0_1_197_0_0_0	0_0_1_6_0_1_197_0_0_0_0	0_0_1_6_0_1_197_0_0_0_0_0
45769	JP8	22	22	181312	23090	0_0_1_86_0_33_2_0_0_0_0_0_0	0	0_0	0_0_1	0_0_1_86	0_0_1_86_0	0_0_1_86_0_33	0_0_1_86_0_33_2	0_0_1_86_0_33_2_0	0_0_1_86_0_33_2_0_0	0_0_1_86_0_33_2_0_0_0	0_0_1_86_0_33_2_0_0_0_0	0_0_1_86_0_33_2_0_0_0_0_0
45770	JP9	22	22	211973	23091	0_0_1_86_0_33_3_0_0_0_0_0_0	0	0_0	0_0_1	0_0_1_86	0_0_1_86_0	0_0_1_86_0_33	0_0_1_86_0_33_3	0_0_1_86_0_33_3_0	0_0_1_86_0_33_3_0_0	0_0_1_86_0_33_3_0_0_0	0_0_1_86_0_33_3_0_0_0_0	0_0_1_86_0_33_3_0_0_0_0_0
45883	8220-MF-12	8	8	211976	23092	0_0_1_0_1_51_145_0_0_0_0_0_0	0	0_0	0_0_1	0_0_1_0	0_0_1_0_1	0_0_1_0_1_51	0_0_1_0_1_51_145	0_0_1_0_1_51_145_0	0_0_1_0_1_51_145_0_0	0_0_1_0_1_51_145_0_0_0	0_0_1_0_1_51_145_0_0_0_0	0_0_1_0_1_51_145_0_0_0_0_0
45884	8220-MF-20	8	8	4320	23093	0_0_1_0_1_51_0_733_0_0_0_0_0	0	0_0	0_0_1	0_0_1_0	0_0_1_0_1	0_0_1_0_1_51	0_0_1_0_1_51_0	0_0_1_0_1_51_0_733	0_0_1_0_1_51_0_733_0	0_0_1_0_1_51_0_733_0_0	0_0_1_0_1_51_0_733_0_0_0	0_0_1_0_1_51_0_733_0_0_0_0
45885	8220-MF-21	8	8	4320	23094	0_0_1_0_1_51_372_0_0_0_0_0_0	0	0_0	0_0_1	0_0_1_0	0_0_1_0_1	0_0_1_0_1_51	0_0_1_0_1_51_372	0_0_1_0_1_51_372_0	0_0_1_0_1_51_372_0_0	0_0_1_0_1_51_372_0_0_0	0_0_1_0_1_51_372_0_0_0_0	0_0_1_0_1_51_372_0_0_0_0_0
45886	8220-MF-26	8	8	4320	23095	0_0_1_0_1_51_60_0_0_0_0_0_0	0	0_0	0_0_1	0_0_1_0	0_0_1_0_1	0_0_1_0_1_51	0_0_1_0_1_51_60	0_0_1_0_1_51_60_0	0_0_1_0_1_51_60_0_0	0_0_1_0_1_51_60_0_0_0	0_0_1_0_1_51_60_0_0_0_0	0_0_1_0_1_51_60_0_0_0_0_0
45887	8220-MF-31	45	45	211977	23096	0_0_1_67_0_81_0_0_0_0_0_0_0	0	0_0	0_0_1	0_0_1_67	0_0_1_67_0	0_0_1_67_0_81	0_0_1_67_0_81_0	0_0_1_67_0_81_0_0	0_0_1_67_0_81_0_0_0	0_0_1_67_0_81_0_0_0_0	0_0_1_67_0_81_0_0_0_0_0	0_0_1_67_0_81_0_0_0_0_0_0
45888	8220-MF-34	72	72	4555	23097	0_0_1_11_0_0_28_0_0_0_0_0_0	0	0_0	0_0_1	0_0_1_11	0_0_1_11_0	0_0_1_11_0_0	0_0_1_11_0_0_28	0_0_1_11_0_0_28_0	0_0_1_11_0_0_28_0_0	0_0_1_11_0_0_28_0_0_0	0_0_1_11_0_0_28_0_0_0_0	0_0_1_11_0_0_28_0_0_0_0_0
45889	8220-MF-39	8	8	211978	23098	0_0_1_0_1_51_0_404_0_0_0_0_0	0	0_0	0_0_1	0_0_1_0	0_0_1_0_1	0_0_1_0_1_51	0_0_1_0_1_51_0	0_0_1_0_1_51_0_404	0_0_1_0_1_51_0_404_0	0_0_1_0_1_51_0_404_0_0	0_0_1_0_1_51_0_404_0_0_0	0_0_1_0_1_51_0_404_0_0_0_0
45890	8220-MF-68	840	5	211979	23099	0_0_1_5_0_125_11_0_0_0_0_0_0	0	0_0	0_0_1	0_0_1_5	0_0_1_5_0	0_0_1_5_0_125	0_0_1_5_0_125_11	0_0_1_5_0_125_11_0	0_0_1_5_0_125_11_0_0	0_0_1_5_0_125_11_0_0_0	0_0_1_5_0_125_11_0_0_0_0	0_0_1_5_0_125_11_0_0_0_0_0
45891	8220-MF-71	1181	8	211980	23100	0_0_1_0_1_135_19_0_0_0_0_0_0	0	0_0	0_0_1	0_0_1_0	0_0_1_0_1	0_0_1_0_1_135	0_0_1_0_1_135_19	0_0_1_0_1_135_19_0	0_0_1_0_1_135_19_0_0	0_0_1_0_1_135_19_0_0_0	0_0_1_0_1_135_19_0_0_0_0	0_0_1_0_1_135_19_0_0_0_0_0
45892	8328-MF-2	34	30	211981	23101	0_0_1_64_0_453_0_0_0_0_0_0_0	0	0_0	0_0_1	0_0_1_64	0_0_1_64_0	0_0_1_64_0_453	0_0_1_64_0_453_0	0_0_1_64_0_453_0_0	0_0_1_64_0_453_0_0_0	0_0_1_64_0_453_0_0_0_0	0_0_1_64_0_453_0_0_0_0_0	0_0_1_64_0_453_0_0_0_0_0_0
45893	8328-MF-4	72	72	4555	23102	0_0_1_11_0_0_8_0_0_0_0_0_0	0	0_0	0_0_1	0_0_1_11	0_0_1_11_0	0_0_1_11_0_0	0_0_1_11_0_0_8	0_0_1_11_0_0_8_0	0_0_1_11_0_0_8_0_0	0_0_1_11_0_0_8_0_0_0	0_0_1_11_0_0_8_0_0_0_0	0_0_1_11_0_0_8_0_0_0_0_0
45894	8328-MF-5	101	101	211982	23103	0_0_1_48_0_10_0_0_0_0_0_0_0	0	0_0	0_0_1	0_0_1_48	0_0_1_48_0	0_0_1_48_0_10	0_0_1_48_0_10_0	0_0_1_48_0_10_0_0	0_0_1_48_0_10_0_0_0	0_0_1_48_0_10_0_0_0_0	0_0_1_48_0_10_0_0_0_0_0	0_0_1_48_0_10_0_0_0_0_0_0
45895	8328-MF-8	188	188	5328	23104	0_0_1_3_0_0_11_0_0_0_0_0_0	0	0_0	0_0_1	0_0_1_3	0_0_1_3_0	0_0_1_3_0_0	0_0_1_3_0_0_11	0_0_1_3_0_0_11_0	0_0_1_3_0_0_11_0_0	0_0_1_3_0_0_11_0_0_0	0_0_1_3_0_0_11_0_0_0_0	0_0_1_3_0_0_11_0_0_0_0_0
45896	8328-MF-9	72	72	185492	23105	0_0_1_11_0_0_25_0_0_0_0_0_0	0	0_0	0_0_1	0_0_1_11	0_0_1_11_0	0_0_1_11_0_0	0_0_1_11_0_0_25	0_0_1_11_0_0_25_0	0_0_1_11_0_0_25_0_0	0_0_1_11_0_0_25_0_0_0	0_0_1_11_0_0_25_0_0_0_0	0_0_1_11_0_0_25_0_0_0_0_0
45897	8328-MF-27	39	39	211983	23106	0_0_1_64_0_32_0_0_0_0_0_0_0	0	0_0	0_0_1	0_0_1_64	0_0_1_64_0	0_0_1_64_0_32	0_0_1_64_0_32_0	0_0_1_64_0_32_0_0	0_0_1_64_0_32_0_0_0	0_0_1_64_0_32_0_0_0_0	0_0_1_64_0_32_0_0_0_0_0	0_0_1_64_0_32_0_0_0_0_0_0
45898	8328-MF-28	72	72	198147	23107	0_0_1_11_0_0_10_0_0_0_0_0_0	0	0_0	0_0_1	0_0_1_11	0_0_1_11_0	0_0_1_11_0_0	0_0_1_11_0_0_10	0_0_1_11_0_0_10_0	0_0_1_11_0_0_10_0_0	0_0_1_11_0_0_10_0_0_0	0_0_1_11_0_0_10_0_0_0_0	0_0_1_11_0_0_10_0_0_0_0_0
45899	8328-MF-42	8	8	6117	23108	0_0_1_0_1_135_7_0_0_0_0_0_0	0	0_0	0_0_1	0_0_1_0	0_0_1_0_1	0_0_1_0_1_135	0_0_1_0_1_135_7	0_0_1_0_1_135_7_0	0_0_1_0_1_135_7_0_0	0_0_1_0_1_135_7_0_0_0	0_0_1_0_1_135_7_0_0_0_0	0_0_1_0_1_135_7_0_0_0_0_0
45900	8328-MF-43	54	45	18078	23109	0_0_1_67_0_143_0_0_0_0_0_0_0	0	0_0	0_0_1	0_0_1_67	0_0_1_67_0	0_0_1_67_0_143	0_0_1_67_0_143_0	0_0_1_67_0_143_0_0	0_0_1_67_0_143_0_0_0	0_0_1_67_0_143_0_0_0_0	0_0_1_67_0_143_0_0_0_0_0	0_0_1_67_0_143_0_0_0_0_0_0
45962	8796-MF-031	8	8	4320	23110	0_0_1_0_1_51_0_223_0_0_0_0_0	0	0_0	0_0_1	0_0_1_0	0_0_1_0_1	0_0_1_0_1_51	0_0_1_0_1_51_0	0_0_1_0_1_51_0_223	0_0_1_0_1_51_0_223_0	0_0_1_0_1_51_0_223_0_0	0_0_1_0_1_51_0_223_0_0_0	0_0_1_0_1_51_0_223_0_0_0_0
45963	8796-MF-032	45	45	9920	23111	0_0_1_67_0_260_1_0_0_0_0_0_0	0	0_0	0_0_1	0_0_1_67	0_0_1_67_0	0_0_1_67_0_260	0_0_1_67_0_260_1	0_0_1_67_0_260_1_0	0_0_1_67_0_260_1_0_0	0_0_1_67_0_260_1_0_0_0	0_0_1_67_0_260_1_0_0_0_0	0_0_1_67_0_260_1_0_0_0_0_0
45964	8796-MF-033	72	72	4643	23112	0_0_1_11_0_10_5_0_0_0_0_0_0	0	0_0	0_0_1	0_0_1_11	0_0_1_11_0	0_0_1_11_0_10	0_0_1_11_0_10_5	0_0_1_11_0_10_5_0	0_0_1_11_0_10_5_0_0	0_0_1_11_0_10_5_0_0_0	0_0_1_11_0_10_5_0_0_0_0	0_0_1_11_0_10_5_0_0_0_0_0
45965	8796-MF-034	8	8	211984	23113	0_0_1_0_1_135_12_0_0_0_0_0_0	0	0_0	0_0_1	0_0_1_0	0_0_1_0_1	0_0_1_0_1_135	0_0_1_0_1_135_12	0_0_1_0_1_135_12_0	0_0_1_0_1_135_12_0_0	0_0_1_0_1_135_12_0_0_0	0_0_1_0_1_135_12_0_0_0_0	0_0_1_0_1_135_12_0_0_0_0_0
45966	8796-MF-035	8	8	4407	23114	0_0_1_0_1_51_0_2_0_0_0_0_0	0	0_0	0_0_1	0_0_1_0	0_0_1_0_1	0_0_1_0_1_51	0_0_1_0_1_51_0	0_0_1_0_1_51_0_2	0_0_1_0_1_51_0_2_0	0_0_1_0_1_51_0_2_0_0	0_0_1_0_1_51_0_2_0_0_0	0_0_1_0_1_51_0_2_0_0_0_0
45967	8796-MF-036	544	72	211985	23115	0_0_1_11_0_0_52_0_0_0_0_0_0	0	0_0	0_0_1	0_0_1_11	0_0_1_11_0	0_0_1_11_0_0	0_0_1_11_0_0_52	0_0_1_11_0_0_52_0	0_0_1_11_0_0_52_0_0	0_0_1_11_0_0_52_0_0_0	0_0_1_11_0_0_52_0_0_0_0	0_0_1_11_0_0_52_0_0_0_0_0
45968	8796-MF-037	5	5	4483	23116	0_0_1_5_0_1_283_12_2_0_0_0_0	0	0_0	0_0_1	0_0_1_5	0_0_1_5_0	0_0_1_5_0_1	0_0_1_5_0_1_283	0_0_1_5_0_1_283_12	0_0_1_5_0_1_283_12_2	0_0_1_5_0_1_283_12_2_0	0_0_1_5_0_1_283_12_2_0_0	0_0_1_5_0_1_283_12_2_0_0_0
45969	8796-MF-038	30	30	198130	23117	0_0_1_64_0_72_0_0_0_0_1_0_0	0	0_0	0_0_1	0_0_1_64	0_0_1_64_0	0_0_1_64_0_72	0_0_1_64_0_72_0	0_0_1_64_0_72_0_0	0_0_1_64_0_72_0_0_0	0_0_1_64_0_72_0_0_0_0	0_0_1_64_0_72_0_0_0_0_1	0_0_1_64_0_72_0_0_0_0_1_0
45970	8796-MF-039	5	5	4345	23118	0_0_1_5_0_1_576_0_0_0_0_0_0	0	0_0	0_0_1	0_0_1_5	0_0_1_5_0	0_0_1_5_0_1	0_0_1_5_0_1_576	0_0_1_5_0_1_576_0	0_0_1_5_0_1_576_0_0	0_0_1_5_0_1_576_0_0_0	0_0_1_5_0_1_576_0_0_0_0	0_0_1_5_0_1_576_0_0_0_0_0
45971	8796-MF-040	45	45	198131	21326;23119	0_0_1_67_0_63_1_0_0_0_0_0_0	0	0_0	0_0_1	0_0_1_67	0_0_1_67_0	0_0_1_67_0_63	0_0_1_67_0_63_1	0_0_1_67_0_63_1_0	0_0_1_67_0_63_1_0_0	0_0_1_67_0_63_1_0_0_0	0_0_1_67_0_63_1_0_0_0_0	0_0_1_67_0_63_1_0_0_0_0_0
45972	8796-MF-041	30	30	211986	23120	0_0_1_64_0_62_1_0_0_0_0_0_0	0	0_0	0_0_1	0_0_1_64	0_0_1_64_0	0_0_1_64_0_62	0_0_1_64_0_62_1	0_0_1_64_0_62_1_0	0_0_1_64_0_62_1_0_0	0_0_1_64_0_62_1_0_0_0	0_0_1_64_0_62_1_0_0_0_0	0_0_1_64_0_62_1_0_0_0_0_0
45973	8796-MF-042	5	5	4326	23121	0_0_1_5_0_1_311_0_0_0_0_0_0	0	0_0	0_0_1	0_0_1_5	0_0_1_5_0	0_0_1_5_0_1	0_0_1_5_0_1_311	0_0_1_5_0_1_311_0	0_0_1_5_0_1_311_0_0	0_0_1_5_0_1_311_0_0_0	0_0_1_5_0_1_311_0_0_0_0	0_0_1_5_0_1_311_0_0_0_0_0
45974	8796-MF-043	5	5	4326	23122	0_0_1_5_0_1_311_0_0_0_0_1_0	0	0_0	0_0_1	0_0_1_5	0_0_1_5_0	0_0_1_5_0_1	0_0_1_5_0_1_311	0_0_1_5_0_1_311_0	0_0_1_5_0_1_311_0_0	0_0_1_5_0_1_311_0_0_0	0_0_1_5_0_1_311_0_0_0_0	0_0_1_5_0_1_311_0_0_0_0_1
45975	8796-MF-044	30	30	211987	23123	0_0_1_64_0_230_0_0_0_0_0_0_0	0	0_0	0_0_1	0_0_1_64	0_0_1_64_0	0_0_1_64_0_230	0_0_1_64_0_230_0	0_0_1_64_0_230_0_0	0_0_1_64_0_230_0_0_0	0_0_1_64_0_230_0_0_0_0	0_0_1_64_0_230_0_0_0_0_0	0_0_1_64_0_230_0_0_0_0_0_0
45976	8796-MF-045	8318	45	211988	23124	0_0_1_67_0_83_0_0_0_0_0_0_0	0	0_0	0_0_1	0_0_1_67	0_0_1_67_0	0_0_1_67_0_83	0_0_1_67_0_83_0	0_0_1_67_0_83_0_0	0_0_1_67_0_83_0_0_0	0_0_1_67_0_83_0_0_0_0	0_0_1_67_0_83_0_0_0_0_0	0_0_1_67_0_83_0_0_0_0_0_0
45977	8796-MF-046	45	45	18078	23125	0_0_1_67_0_57_0_0_0_0_0_0_0	0	0_0	0_0_1	0_0_1_67	0_0_1_67_0	0_0_1_67_0_57	0_0_1_67_0_57_0	0_0_1_67_0_57_0_0	0_0_1_67_0_57_0_0_0	0_0_1_67_0_57_0_0_0_0	0_0_1_67_0_57_0_0_0_0_0	0_0_1_67_0_57_0_0_0_0_0_0
45978	8796-MF-047	51	121	211989	23126	0_0_2_8_0_50_0_0_0_0_0_0_0	0	0_0	0_0_2	0_0_2_8	0_0_2_8_0	0_0_2_8_0_50	0_0_2_8_0_50_0	0_0_2_8_0_50_0_0	0_0_2_8_0_50_0_0_0	0_0_2_8_0_50_0_0_0_0	0_0_2_8_0_50_0_0_0_0_0	0_0_2_8_0_50_0_0_0_0_0_0
45979	8796-MF-048	59	59	211990	23127	0_0_1_77_0_14_2_0_0_0_0_0_0	0	0_0	0_0_1	0_0_1_77	0_0_1_77_0	0_0_1_77_0_14	0_0_1_77_0_14_2	0_0_1_77_0_14_2_0	0_0_1_77_0_14_2_0_0	0_0_1_77_0_14_2_0_0_0	0_0_1_77_0_14_2_0_0_0_0	0_0_1_77_0_14_2_0_0_0_0_0
45980	8796-MF-049	1	1	211991	23128	0_0_1_2_0_28_1_0_0_0_0_0_0	0	0_0	0_0_1	0_0_1_2	0_0_1_2_0	0_0_1_2_0_28	0_0_1_2_0_28_1	0_0_1_2_0_28_1_0	0_0_1_2_0_28_1_0_0	0_0_1_2_0_28_1_0_0_0	0_0_1_2_0_28_1_0_0_0_0	0_0_1_2_0_28_1_0_0_0_0_0
45981	8796-MF-050	1	1	211991	23129	0_0_1_2_0_28_1_0_0_0_0_1_0	0	0_0	0_0_1	0_0_1_2	0_0_1_2_0	0_0_1_2_0_28	0_0_1_2_0_28_1	0_0_1_2_0_28_1_0	0_0_1_2_0_28_1_0_0	0_0_1_2_0_28_1_0_0_0	0_0_1_2_0_28_1_0_0_0_0	0_0_1_2_0_28_1_0_0_0_0_1
45982	8796-MF-051	45	45	211992	23130	0_0_1_67_0_63_0_0_0_0_0_0_0	0	0_0	0_0_1	0_0_1_67	0_0_1_67_0	0_0_1_67_0_63	0_0_1_67_0_63_0	0_0_1_67_0_63_0_0	0_0_1_67_0_63_0_0_0	0_0_1_67_0_63_0_0_0_0	0_0_1_67_0_63_0_0_0_0_0	0_0_1_67_0_63_0_0_0_0_0_0
45983	8796-MF-053	72	72	4643	23131	0_0_1_11_0_10_1_0_0_0_0_0_0	0	0_0	0_0_1	0_0_1_11	0_0_1_11_0	0_0_1_11_0_10	0_0_1_11_0_10_1	0_0_1_11_0_10_1_0	0_0_1_11_0_10_1_0_0	0_0_1_11_0_10_1_0_0_0	0_0_1_11_0_10_1_0_0_0_0	0_0_1_11_0_10_1_0_0_0_0_0
45984	8796-MF-054	45	45	211993	23132	0_0_1_67_0_56_0_0_0_0_0_0_0	0	0_0	0_0_1	0_0_1_67	0_0_1_67_0	0_0_1_67_0_56	0_0_1_67_0_56_0	0_0_1_67_0_56_0_0	0_0_1_67_0_56_0_0_0	0_0_1_67_0_56_0_0_0_0	0_0_1_67_0_56_0_0_0_0_0	0_0_1_67_0_56_0_0_0_0_0_0
45985	8796-MF-056	2895	25	211994	23133	0_0_1_44_0_5_0_0_0_0_0_0_0	0	0_0	0_0_1	0_0_1_44	0_0_1_44_0	0_0_1_44_0_5	0_0_1_44_0_5_0	0_0_1_44_0_5_0_0	0_0_1_44_0_5_0_0_0	0_0_1_44_0_5_0_0_0_0	0_0_1_44_0_5_0_0_0_0_0	0_0_1_44_0_5_0_0_0_0_0_0
45986	8796-MF-057	34	30	211995	23134	0_0_1_64_0_455_0_0_0_0_0_0_0	0	0_0	0_0_1	0_0_1_64	0_0_1_64_0	0_0_1_64_0_455	0_0_1_64_0_455_0	0_0_1_64_0_455_0_0	0_0_1_64_0_455_0_0_0	0_0_1_64_0_455_0_0_0_0	0_0_1_64_0_455_0_0_0_0_0	0_0_1_64_0_455_0_0_0_0_0_0
45987	8796-MF-058	8319	45	211996	23135	0_0_1_67_0_263_0_0_0_0_0_0_0	0	0_0	0_0_1	0_0_1_67	0_0_1_67_0	0_0_1_67_0_263	0_0_1_67_0_263_0	0_0_1_67_0_263_0_0	0_0_1_67_0_263_0_0_0	0_0_1_67_0_263_0_0_0_0	0_0_1_67_0_263_0_0_0_0_0	0_0_1_67_0_263_0_0_0_0_0_0
45991	ACC11592A4	8322	1	4332	23136	0_0_1_1_2_0_49_0_0_0_0_0_0	0	0_0	0_0_1	0_0_1_1	0_0_1_1_2	0_0_1_1_2_0	0_0_1_1_2_0_49	0_0_1_1_2_0_49_0	0_0_1_1_2_0_49_0_0	0_0_1_1_2_0_49_0_0_0	0_0_1_1_2_0_49_0_0_0_0	0_0_1_1_2_0_49_0_0_0_0_0
